## Supplemental Tables for "Titrating gene expression with series of systematically compromised CRISPR guide RNAs": Table_S8_genome-wide_predicted_sgRNA_activities.txt (part 721 of 801)

	perfect match sgRNA	gene	sequence	mismatch position	new pairing	predicted relative activity (mean)	predicted relative activity (95% c.i.)	measured relative activity (K562)	model rmse (mismatch position)	model rmse (new pairing)	off-target threshold (genome)	off-target threshold (near TSS)	sgRNA alias(es)
TRA2A_+_23571573.23-P1_121	TRA2A_+_23571573.23-P1	TRA2A	GGTTGGAGCCTGCGACCGAG	-18	rU:dG	0.431	(0.382, 0.480)		0.218	0.192	40	50
TRA2A_+_23571573.23-P1_124	TRA2A_+_23571573.23-P1	TRA2A	GGCAGGAGCCTGCGACCGAG	-17	rA:dA	0.330	(0.290, 0.370)		0.274	0.182	40	40
TRA2A_+_23571573.23-P1_127	TRA2A_+_23571573.23-P1	TRA2A	GGCGGGAGCCTGCGACCGAG	-17	rG:dA	0.478	(0.442, 0.514)		0.274	0.200	40	40
TRA2A_+_23571573.23-P1_130	TRA2A_+_23571573.23-P1	TRA2A	GGCCGGAGCCTGCGACCGAG	-17	rC:dA	0.408	(0.369, 0.447)		0.274	0.225	30	30
TRA2A_+_23571573.23-P1_138	TRA2A_+_23571573.23-P1	TRA2A	GGCTAGAGCCTGCGACCGAG	-16	rA:dC	0.178	(0.155, 0.200)		0.261	0.201	40	40
TRA2A_+_23571573.23-P1_143	TRA2A_+_23571573.23-P1	TRA2A	GGCTCGAGCCTGCGACCGAG	-16	rC:dC	0.191	(0.167, 0.215)		0.261	0.165	30	30
TRA2A_+_23571573.23-P1_146	TRA2A_+_23571573.23-P1	TRA2A	GGCTTGAGCCTGCGACCGAG	-16	rU:dC	0.161	(0.139, 0.183)		0.261	0.165	40	40
TRA2A_+_23571573.23-P1_150	TRA2A_+_23571573.23-P1	TRA2A	GGCTGAAGCCTGCGACCGAG	-15	rA:dC	0.117	(0.094, 0.140)		0.223	0.201	40	40
TRA2A_+_23571573.23-P1_155	TRA2A_+_23571573.23-P1	TRA2A	GGCTGCAGCCTGCGACCGAG	-15	rC:dC	0.113	(0.089, 0.137)		0.223	0.165	30	30
TRA2A_+_23571573.23-P1_158	TRA2A_+_23571573.23-P1	TRA2A	GGCTGTAGCCTGCGACCGAG	-15	rU:dC	0.121	(0.095, 0.147)		0.223	0.165	40	40
TRA2A_+_23571573.23-P1_165	TRA2A_+_23571573.23-P1	TRA2A	GGCTGGGGCCTGCGACCGAG	-14	rG:dT	0.491	(0.453, 0.529)		0.256	0.235	50	50
TRA2A_+_23571573.23-P1_168	TRA2A_+_23571573.23-P1	TRA2A	GGCTGGCGCCTGCGACCGAG	-14	rC:dT	0.174	(0.146, 0.202)		0.256	0.209	50	50
TRA2A_+_23571573.23-P1_171	TRA2A_+_23571573.23-P1	TRA2A	GGCTGGTGCCTGCGACCGAG	-14	rU:dT	0.205	(0.175, 0.235)		0.256	0.186	40	50
TRA2A_+_23571573.23-P1_174	TRA2A_+_23571573.23-P1	TRA2A	GGCTGGAACCTGCGACCGAG	-13	rA:dC	0.072	(0.054, 0.089)		0.259	0.201	40	40
TRA2A_+_23571573.23-P1_179	TRA2A_+_23571573.23-P1	TRA2A	GGCTGGACCCTGCGACCGAG	-13	rC:dC	0.039	(0.027, 0.052)		0.259	0.165	30	30
TRA2A_+_23571573.23-P1_182	TRA2A_+_23571573.23-P1	TRA2A	GGCTGGATCCTGCGACCGAG	-13	rU:dC	0.063	(0.048, 0.079)		0.259	0.165	40	40
TRA2A_+_23571573.23-P1_185	TRA2A_+_23571573.23-P1	TRA2A	GGCTGGAGACTGCGACCGAG	-12	rA:dG	0.092	(0.071, 0.113)		0.259	0.164	20	50
TRA2A_+_23571573.23-P1_188	TRA2A_+_23571573.23-P1	TRA2A	GGCTGGAGGCTGCGACCGAG	-12	rG:dG	0.207	(0.177, 0.237)		0.259	0.212	40	40
TRA2A_+_23571573.23-P1_193	TRA2A_+_23571573.23-P1	TRA2A	GGCTGGAGTCTGCGACCGAG	-12	rU:dG	0.218	(0.180, 0.256)		0.259	0.192	40	50
TRA2A_+_23571573.23-P1_197	TRA2A_+_23571573.23-P1	TRA2A	GGCTGGAGCATGCGACCGAG	-11	rA:dG	0.004	(-0.008, 0.016)		0.242	0.164	50	60
TRA2A_+_23571573.23-P1_200	TRA2A_+_23571573.23-P1	TRA2A	GGCTGGAGCGTGCGACCGAG	-11	rG:dG	0.101	(0.074, 0.127)		0.242	0.212	50	50
TRA2A_+_23571573.23-P1_205	TRA2A_+_23571573.23-P1	TRA2A	GGCTGGAGCTTGCGACCGAG	-11	rU:dG	0.113	(0.085, 0.142)		0.242	0.192	40	60
TRA2A_+_23571573.23-P1_208	TRA2A_+_23571573.23-P1	TRA2A	GGCTGGAGCCAGCGACCGAG	-10	rA:dA	0.006	(-0.005, 0.018)		0.204	0.182	40	50
TRA2A_+_23571573.23-P1_211	TRA2A_+_23571573.23-P1	TRA2A	GGCTGGAGCCGGCGACCGAG	-10	rG:dA	0.083	(0.065, 0.101)		0.204	0.200	30	30
TRA2A_+_23571573.23-P1_214	TRA2A_+_23571573.23-P1	TRA2A	GGCTGGAGCCCGCGACCGAG	-10	rC:dA	0.060	(0.046, 0.074)		0.204	0.225	30	50
TRA2A_+_23571573.23-P1_222	TRA2A_+_23571573.23-P1	TRA2A	GGCTGGAGCCTACGACCGAG	-9	rA:dC	-0.005	(-0.014, 0.003)		0.191	0.201	50	50
TRA2A_+_23571573.23-P1_227	TRA2A_+_23571573.23-P1	TRA2A	GGCTGGAGCCTCCGACCGAG	-9	rC:dC	0.005	(-0.004, 0.013)		0.191	0.165	50	50
TRA2A_+_23571573.23-P1_230	TRA2A_+_23571573.23-P1	TRA2A	GGCTGGAGCCTTCGACCGAG	-9	rU:dC	-0.002	(-0.011, 0.006)		0.191	0.165	50	60
TRA2A_+_23571573.23-P1_233	TRA2A_+_23571573.23-P1	TRA2A	GGCTGGAGCCTGAGACCGAG	-8	rA:dG	-0.019	(-0.028, -0.010)		0.181	0.164	20	40
TRA2A_+_23571573.23-P1_236	TRA2A_+_23571573.23-P1	TRA2A	GGCTGGAGCCTGGGACCGAG	-8	rG:dG	0.072	(0.057, 0.087)		0.181	0.212	30	30
TRA2A_+_23571573.23-P1_241	TRA2A_+_23571573.23-P1	TRA2A	GGCTGGAGCCTGTGACCGAG	-8	rU:dG	0.083	(0.065, 0.100)		0.181	0.192	30	50
TRA2A_+_23571573.23-P1_246	TRA2A_+_23571573.23-P1	TRA2A	GGCTGGAGCCTGCAACCGAG	-7	rA:dC	0.010	(0.001, 0.019)		0.120	0.201	30	30
TRA2A_+_23571573.23-P1_251	TRA2A_+_23571573.23-P1	TRA2A	GGCTGGAGCCTGCCACCGAG	-7	rC:dC	0.012	(0.005, 0.019)		0.120	0.165	30	50
TRA2A_+_23571573.23-P1_254	TRA2A_+_23571573.23-P1	TRA2A	GGCTGGAGCCTGCTACCGAG	-7	rU:dC	-0.003	(-0.013, 0.006)		0.120	0.165	30	50
TRA2A_+_23571573.23-P1_261	TRA2A_+_23571573.23-P1	TRA2A	GGCTGGAGCCTGCGGCCGAG	-6	rG:dT	0.068	(0.057, 0.080)		0.139	0.235	30	30
TRA2A_+_23571573.23-P1_264	TRA2A_+_23571573.23-P1	TRA2A	GGCTGGAGCCTGCGCCCGAG	-6	rC:dT	0.008	(-0.002, 0.019)		0.139	0.209	30	30
TRA2A_+_23571573.23-P1_267	TRA2A_+_23571573.23-P1	TRA2A	GGCTGGAGCCTGCGTCCGAG	-6	rU:dT	-0.005	(-0.015, 0.005)		0.139	0.186	40	40
TRA2A_+_23571573.23-P1_269	TRA2A_+_23571573.23-P1	TRA2A	GGCTGGAGCCTGCGAACGAG	-5	rA:dG	-0.019	(-0.030, -0.008)		0.130	0.164	50	50
TRA2A_+_23571573.23-P1_272	TRA2A_+_23571573.23-P1	TRA2A	GGCTGGAGCCTGCGAGCGAG	-5	rG:dG	-0.003	(-0.014, 0.009)		0.130	0.212	40	40
TRA2A_+_23571573.23-P1_277	TRA2A_+_23571573.23-P1	TRA2A	GGCTGGAGCCTGCGATCGAG	-5	rU:dG	-0.006	(-0.017, 0.005)		0.130	0.192	40	50
TRA2A_+_23571573.23-P1_281	TRA2A_+_23571573.23-P1	TRA2A	GGCTGGAGCCTGCGACAGAG	-4	rA:dG	0.003	(-0.008, 0.013)		0.147	0.164	30	40
TRA2A_+_23571573.23-P1_284	TRA2A_+_23571573.23-P1	TRA2A	GGCTGGAGCCTGCGACGGAG	-4	rG:dG	0.070	(0.057, 0.083)		0.147	0.212	30	30
TRA2A_+_23571573.23-P1_289	TRA2A_+_23571573.23-P1	TRA2A	GGCTGGAGCCTGCGACTGAG	-4	rU:dG	0.008	(-0.005, 0.021)		0.147	0.192	30	30
TRA2A_+_23571573.23-P1_294	TRA2A_+_23571573.23-P1	TRA2A	GGCTGGAGCCTGCGACCAAG	-3	rA:dC	-0.005	(-0.014, 0.005)		0.116	0.201	30	30
TRA2A_+_23571573.23-P1_299	TRA2A_+_23571573.23-P1	TRA2A	GGCTGGAGCCTGCGACCCAG	-3	rC:dC	0.009	(-0.001, 0.018)		0.116	0.165	30	40
TRA2A_+_23571573.23-P1_302	TRA2A_+_23571573.23-P1	TRA2A	GGCTGGAGCCTGCGACCTAG	-3	rU:dC	0.002	(-0.007, 0.012)		0.116	0.165	40	50
TRA2A_+_23571573.23-P1_309	TRA2A_+_23571573.23-P1	TRA2A	GGCTGGAGCCTGCGACCGGG	-2	rG:dT	0.164	(0.146, 0.182)		0.113	0.235	40	50
TRA2A_+_23571573.23-P1_312	TRA2A_+_23571573.23-P1	TRA2A	GGCTGGAGCCTGCGACCGCG	-2	rC:dT	0.005	(-0.005, 0.014)		0.113	0.209	40	40
TRA2A_+_23571573.23-P1_315	TRA2A_+_23571573.23-P1	TRA2A	GGCTGGAGCCTGCGACCGTG	-2	rU:dT	0.011	(0.001, 0.021)		0.113	0.186	30	30
TRA2A_+_23571573.23-P1_318	TRA2A_+_23571573.23-P1	TRA2A	GGCTGGAGCCTGCGACCGAA	-1	rA:dC	-0.003	(-0.011, 0.005)		0.105	0.201	40	50
TRA2A_+_23571573.23-P1_323	TRA2A_+_23571573.23-P1	TRA2A	GGCTGGAGCCTGCGACCGAC	-1	rC:dC	0.004	(-0.004, 0.011)		0.105	0.165	50	60
TRA2A_+_23571573.23-P1_326	TRA2A_+_23571573.23-P1	TRA2A	GGCTGGAGCCTGCGACCGAT	-1	rU:dC	-0.001	(-0.009, 0.006)		0.105	0.165	40	50
TRA2A_-_23545638.23-P2	TRA2A_-_23545638.23-P2	TRA2A	GTGCTAACTTCTGCTCCCAA			1.000					30	60
TRA2A_-_23545638.23-P2_100	TRA2A_-_23545638.23-P2	TRA2A	GAGCTAACTTCTGCTCCCAA	-19	rA:dA	0.290	(0.250, 0.331)		0.260	0.182	20	50
TRA2A_-_23545638.23-P2_103	TRA2A_-_23545638.23-P2	TRA2A	GGGCTAACTTCTGCTCCCAA	-19	rG:dA	0.421	(0.369, 0.474)		0.260	0.200	30	50
TRA2A_-_23545638.23-P2_106	TRA2A_-_23545638.23-P2	TRA2A	GCGCTAACTTCTGCTCCCAA	-19	rC:dA	0.227	(0.191, 0.263)		0.260	0.225	30	50
TRA2A_-_23545638.23-P2_114	TRA2A_-_23545638.23-P2	TRA2A	GTACTAACTTCTGCTCCCAA	-18	rA:dC	0.250	(0.223, 0.278)		0.218	0.201	30	50
TRA2A_-_23545638.23-P2_119	TRA2A_-_23545638.23-P2	TRA2A	GTCCTAACTTCTGCTCCCAA	-18	rC:dC	0.310	(0.280, 0.340)		0.218	0.165	20	50
TRA2A_-_23545638.23-P2_122	TRA2A_-_23545638.23-P2	TRA2A	GTTCTAACTTCTGCTCCCAA	-18	rU:dC	0.255	(0.224, 0.286)		0.218	0.165	20	60
TRA2A_-_23545638.23-P2_125	TRA2A_-_23545638.23-P2	TRA2A	GTGATAACTTCTGCTCCCAA	-17	rA:dG	0.156	(0.132, 0.179)		0.274	0.164	20	60
TRA2A_-_23545638.23-P2_128	TRA2A_-_23545638.23-P2	TRA2A	GTGGTAACTTCTGCTCCCAA	-17	rG:dG	0.239	(0.213, 0.266)		0.274	0.212	30	50
TRA2A_-_23545638.23-P2_133	TRA2A_-_23545638.23-P2	TRA2A	GTGTTAACTTCTGCTCCCAA	-17	rU:dG	0.133	(0.114, 0.151)		0.274	0.192	20	50
TRA2A_-_23545638.23-P2_136	TRA2A_-_23545638.23-P2	TRA2A	GTGCAAACTTCTGCTCCCAA	-16	rA:dA	0.134	(0.113, 0.155)		0.261	0.182	30	50
TRA2A_-_23545638.23-P2_139	TRA2A_-_23545638.23-P2	TRA2A	GTGCGAACTTCTGCTCCCAA	-16	rG:dA	0.222	(0.199, 0.245)		0.261	0.200	30	50
TRA2A_-_23545638.23-P2_142	TRA2A_-_23545638.23-P2	TRA2A	GTGCCAACTTCTGCTCCCAA	-16	rC:dA	0.183	(0.155, 0.211)		0.261	0.225	40	50
TRA2A_-_23545638.23-P2_153	TRA2A_-_23545638.23-P2	TRA2A	GTGCTGACTTCTGCTCCCAA	-15	rG:dT	0.331	(0.289, 0.374)		0.223	0.235	30	50
TRA2A_-_23545638.23-P2_156	TRA2A_-_23545638.23-P2	TRA2A	GTGCTCACTTCTGCTCCCAA	-15	rC:dT	0.156	(0.135, 0.177)		0.223	0.209	30	60
TRA2A_-_23545638.23-P2_159	TRA2A_-_23545638.23-P2	TRA2A	GTGCTTACTTCTGCTCCCAA	-15	rU:dT	0.136	(0.115, 0.158)		0.223	0.186	30	50
TRA2A_-_23545638.23-P2_165	TRA2A_-_23545638.23-P2	TRA2A	GTGCTAGCTTCTGCTCCCAA	-14	rG:dT	0.249	(0.224, 0.273)		0.256	0.235	30	50
TRA2A_-_23545638.23-P2_168	TRA2A_-_23545638.23-P2	TRA2A	GTGCTACCTTCTGCTCCCAA	-14	rC:dT	0.092	(0.075, 0.109)		0.256	0.209	20	50
TRA2A_-_23545638.23-P2_171	TRA2A_-_23545638.23-P2	TRA2A	GTGCTATCTTCTGCTCCCAA	-14	rU:dT	0.086	(0.071, 0.100)		0.256	0.186	30	50
TRA2A_-_23545638.23-P2_173	TRA2A_-_23545638.23-P2	TRA2A	GTGCTAAATTCTGCTCCCAA	-13	rA:dG	0.040	(0.028, 0.053)		0.259	0.164	20	50
TRA2A_-_23545638.23-P2_176	TRA2A_-_23545638.23-P2	TRA2A	GTGCTAAGTTCTGCTCCCAA	-13	rG:dG	0.096	(0.081, 0.111)		0.259	0.212	30	50
TRA2A_-_23545638.23-P2_181	TRA2A_-_23545638.23-P2	TRA2A	GTGCTAATTTCTGCTCCCAA	-13	rU:dG	0.093	(0.079, 0.107)		0.259	0.192	30	50
TRA2A_-_23545638.23-P2_184	TRA2A_-_23545638.23-P2	TRA2A	GTGCTAACATCTGCTCCCAA	-12	rA:dA	0.033	(0.019, 0.047)		0.259	0.182	30	50
TRA2A_-_23545638.23-P2_187	TRA2A_-_23545638.23-P2	TRA2A	GTGCTAACGTCTGCTCCCAA	-12	rG:dA	0.101	(0.080, 0.122)		0.259	0.200	40	50
TRA2A_-_23545638.23-P2_190	TRA2A_-_23545638.23-P2	TRA2A	GTGCTAACCTCTGCTCCCAA	-12	rC:dA	0.050	(0.037, 0.064)		0.259	0.225	30	50
TRA2A_-_23545638.23-P2_196	TRA2A_-_23545638.23-P2	TRA2A	GTGCTAACTACTGCTCCCAA	-11	rA:dA	0.023	(0.011, 0.035)		0.242	0.182	30	50
TRA2A_-_23545638.23-P2_199	TRA2A_-_23545638.23-P2	TRA2A	GTGCTAACTGCTGCTCCCAA	-11	rG:dA	0.078	(0.065, 0.091)		0.242	0.200	30	40
TRA2A_-_23545638.23-P2_202	TRA2A_-_23545638.23-P2	TRA2A	GTGCTAACTCCTGCTCCCAA	-11	rC:dA	0.045	(0.032, 0.058)		0.242	0.225	30	50
TRA2A_-_23545638.23-P2_209	TRA2A_-_23545638.23-P2	TRA2A	GTGCTAACTTATGCTCCCAA	-10	rA:dG	-0.009	(-0.020, 0.001)		0.204	0.164	30	60
TRA2A_-_23545638.23-P2_212	TRA2A_-_23545638.23-P2	TRA2A	GTGCTAACTTGTGCTCCCAA	-10	rG:dG	0.036	(0.026, 0.046)		0.204	0.212	30	50
TRA2A_-_23545638.23-P2_217	TRA2A_-_23545638.23-P2	TRA2A	GTGCTAACTTTTGCTCCCAA	-10	rU:dG	0.035	(0.025, 0.045)		0.204	0.192	30	40
TRA2A_-_23545638.23-P2_220	TRA2A_-_23545638.23-P2	TRA2A	GTGCTAACTTCAGCTCCCAA	-9	rA:dA	-0.002	(-0.013, 0.010)		0.191	0.182	40	40
TRA2A_-_23545638.23-P2_223	TRA2A_-_23545638.23-P2	TRA2A	GTGCTAACTTCGGCTCCCAA	-9	rG:dA	0.034	(0.024, 0.044)		0.191	0.200	40	50
TRA2A_-_23545638.23-P2_226	TRA2A_-_23545638.23-P2	TRA2A	GTGCTAACTTCCGCTCCCAA	-9	rC:dA	0.049	(0.037, 0.062)		0.191	0.225	40	50
TRA2A_-_23545638.23-P2_234	TRA2A_-_23545638.23-P2	TRA2A	GTGCTAACTTCTACTCCCAA	-8	rA:dC	0.003	(-0.006, 0.013)		0.181	0.201	20	50
TRA2A_-_23545638.23-P2_239	TRA2A_-_23545638.23-P2	TRA2A	GTGCTAACTTCTCCTCCCAA	-8	rC:dC	0.023	(0.014, 0.031)		0.181	0.165	20	40
TRA2A_-_23545638.23-P2_242	TRA2A_-_23545638.23-P2	TRA2A	GTGCTAACTTCTTCTCCCAA	-8	rU:dC	0.007	(-0.002, 0.016)		0.181	0.165	20	50
TRA2A_-_23545638.23-P2_245	TRA2A_-_23545638.23-P2	TRA2A	GTGCTAACTTCTGATCCCAA	-7	rA:dG	-0.003	(-0.014, 0.008)		0.120	0.164	30	50
TRA2A_-_23545638.23-P2_248	TRA2A_-_23545638.23-P2	TRA2A	GTGCTAACTTCTGGTCCCAA	-7	rG:dG	0.024	(0.015, 0.033)		0.120	0.212	20	60
TRA2A_-_23545638.23-P2_253	TRA2A_-_23545638.23-P2	TRA2A	GTGCTAACTTCTGTTCCCAA	-7	rU:dG	-0.002	(-0.013, 0.009)		0.120	0.192	30	30
TRA2A_-_23545638.23-P2_256	TRA2A_-_23545638.23-P2	TRA2A	GTGCTAACTTCTGCACCCAA	-6	rA:dA	0.007	(-0.004, 0.018)		0.139	0.182	30	50
TRA2A_-_23545638.23-P2_259	TRA2A_-_23545638.23-P2	TRA2A	GTGCTAACTTCTGCGCCCAA	-6	rG:dA	0.014	(0.003, 0.024)		0.139	0.200	40	40
TRA2A_-_23545638.23-P2_262	TRA2A_-_23545638.23-P2	TRA2A	GTGCTAACTTCTGCCCCCAA	-6	rC:dA	0.039	(0.028, 0.049)		0.139	0.225	30	40
TRA2A_-_23545638.23-P2_269	TRA2A_-_23545638.23-P2	TRA2A	GTGCTAACTTCTGCTACCAA	-5	rA:dG	-0.014	(-0.026, -0.002)		0.130	0.164	30	60
TRA2A_-_23545638.23-P2_272	TRA2A_-_23545638.23-P2	TRA2A	GTGCTAACTTCTGCTGCCAA	-5	rG:dG	-0.007	(-0.018, 0.005)		0.130	0.212	30	50
TRA2A_-_23545638.23-P2_277	TRA2A_-_23545638.23-P2	TRA2A	GTGCTAACTTCTGCTTCCAA	-5	rU:dG	-0.012	(-0.023, -0.000)		0.130	0.192	30	50
TRA2A_-_23545638.23-P2_281	TRA2A_-_23545638.23-P2	TRA2A	GTGCTAACTTCTGCTCACAA	-4	rA:dG	-0.008	(-0.020, 0.004)		0.147	0.164	30	30
TRA2A_-_23545638.23-P2_284	TRA2A_-_23545638.23-P2	TRA2A	GTGCTAACTTCTGCTCGCAA	-4	rG:dG	0.005	(-0.006, 0.015)		0.147	0.212	40	60
TRA2A_-_23545638.23-P2_289	TRA2A_-_23545638.23-P2	TRA2A	GTGCTAACTTCTGCTCTCAA	-4	rU:dG	-0.005	(-0.017, 0.007)		0.147	0.192	30	50
TRA2A_-_23545638.23-P2_293	TRA2A_-_23545638.23-P2	TRA2A	GTGCTAACTTCTGCTCCAAA	-3	rA:dG	-0.001	(-0.011, 0.010)		0.116	0.164	30	40
TRA2A_-_23545638.23-P2_296	TRA2A_-_23545638.23-P2	TRA2A	GTGCTAACTTCTGCTCCGAA	-3	rG:dG	0.012	(0.002, 0.021)		0.116	0.212	30	50
TRA2A_-_23545638.23-P2_301	TRA2A_-_23545638.23-P2	TRA2A	GTGCTAACTTCTGCTCCTAA	-3	rU:dG	0.003	(-0.008, 0.013)		0.116	0.192	40	50
TRA2A_-_23545638.23-P2_309	TRA2A_-_23545638.23-P2	TRA2A	GTGCTAACTTCTGCTCCCGA	-2	rG:dT	0.067	(0.057, 0.078)		0.113	0.235	40	50
TRA2A_-_23545638.23-P2_312	TRA2A_-_23545638.23-P2	TRA2A	GTGCTAACTTCTGCTCCCCA	-2	rC:dT	0.027	(0.017, 0.036)		0.113	0.209	30	40
TRA2A_-_23545638.23-P2_315	TRA2A_-_23545638.23-P2	TRA2A	GTGCTAACTTCTGCTCCCTA	-2	rU:dT	0.023	(0.013, 0.034)		0.113	0.186	30	30
TRA2A_-_23545638.23-P2_321	TRA2A_-_23545638.23-P2	TRA2A	GTGCTAACTTCTGCTCCCAG	-1	rG:dT	0.072	(0.064, 0.081)		0.105	0.235	30	40
TRA2A_-_23545638.23-P2_324	TRA2A_-_23545638.23-P2	TRA2A	GTGCTAACTTCTGCTCCCAC	-1	rC:dT	0.021	(0.011, 0.030)		0.105	0.209	20	40
TRA2A_-_23545638.23-P2_327	TRA2A_-_23545638.23-P2	TRA2A	GTGCTAACTTCTGCTCCCAT	-1	rU:dT	0.022	(0.013, 0.031)		0.105	0.186	30	40
TRA2A_-_23545764.23-P2	TRA2A_-_23545764.23-P2	TRA2A	GGTTAAAACATTACCTGTAT			1.000					40	60
TRA2A_-_23545764.23-P2_102	TRA2A_-_23545764.23-P2	TRA2A	GATTAAAACATTACCTGTAT	-19	rA:dC	0.366	(0.324, 0.408)		0.260	0.201	30	60
TRA2A_-_23545764.23-P2_107	TRA2A_-_23545764.23-P2	TRA2A	GCTTAAAACATTACCTGTAT	-19	rC:dC	0.437	(0.400, 0.474)		0.260	0.165	40	60
TRA2A_-_23545764.23-P2_110	TRA2A_-_23545764.23-P2	TRA2A	GTTTAAAACATTACCTGTAT	-19	rU:dC	0.375	(0.343, 0.407)		0.260	0.165	40	60
TRA2A_-_23545764.23-P2_112	TRA2A_-_23545764.23-P2	TRA2A	GGATAAAACATTACCTGTAT	-18	rA:dA	0.445	(0.406, 0.485)		0.218	0.182	30	60
TRA2A_-_23545764.23-P2_115	TRA2A_-_23545764.23-P2	TRA2A	GGGTAAAACATTACCTGTAT	-18	rG:dA	0.619	(0.569, 0.669)		0.218	0.200	30	70
TRA2A_-_23545764.23-P2_118	TRA2A_-_23545764.23-P2	TRA2A	GGCTAAAACATTACCTGTAT	-18	rC:dA	0.483	(0.432, 0.533)		0.218	0.225	40	60
TRA2A_-_23545764.23-P2_124	TRA2A_-_23545764.23-P2	TRA2A	GGTAAAAACATTACCTGTAT	-17	rA:dA	0.333	(0.297, 0.370)		0.274	0.182	30	50
TRA2A_-_23545764.23-P2_127	TRA2A_-_23545764.23-P2	TRA2A	GGTGAAAACATTACCTGTAT	-17	rG:dA	0.467	(0.426, 0.509)		0.274	0.200	40	60
TRA2A_-_23545764.23-P2_130	TRA2A_-_23545764.23-P2	TRA2A	GGTCAAAACATTACCTGTAT	-17	rC:dA	0.403	(0.358, 0.447)		0.274	0.225	40	60
TRA2A_-_23545764.23-P2_141	TRA2A_-_23545764.23-P2	TRA2A	GGTTGAAACATTACCTGTAT	-16	rG:dT	0.594	(0.547, 0.641)		0.261	0.235	40	70
TRA2A_-_23545764.23-P2_144	TRA2A_-_23545764.23-P2	TRA2A	GGTTCAAACATTACCTGTAT	-16	rC:dT	0.363	(0.328, 0.398)		0.261	0.209	40	60
TRA2A_-_23545764.23-P2_147	TRA2A_-_23545764.23-P2	TRA2A	GGTTTAAACATTACCTGTAT	-16	rU:dT	0.271	(0.247, 0.294)		0.261	0.186	40	60
TRA2A_-_23545764.23-P2_153	TRA2A_-_23545764.23-P2	TRA2A	GGTTAGAACATTACCTGTAT	-15	rG:dT	0.671	(0.619, 0.723)		0.223	0.235	40	60
TRA2A_-_23545764.23-P2_156	TRA2A_-_23545764.23-P2	TRA2A	GGTTACAACATTACCTGTAT	-15	rC:dT	0.315	(0.275, 0.356)		0.223	0.209	30	60
TRA2A_-_23545764.23-P2_159	TRA2A_-_23545764.23-P2	TRA2A	GGTTATAACATTACCTGTAT	-15	rU:dT	0.288	(0.256, 0.321)		0.223	0.186	40	50
TRA2A_-_23545764.23-P2_165	TRA2A_-_23545764.23-P2	TRA2A	GGTTAAGACATTACCTGTAT	-14	rG:dT	0.557	(0.509, 0.604)		0.256	0.235	40	60
TRA2A_-_23545764.23-P2_168	TRA2A_-_23545764.23-P2	TRA2A	GGTTAACACATTACCTGTAT	-14	rC:dT	0.264	(0.231, 0.296)		0.256	0.209	30	60
TRA2A_-_23545764.23-P2_171	TRA2A_-_23545764.23-P2	TRA2A	GGTTAATACATTACCTGTAT	-14	rU:dT	0.263	(0.230, 0.295)		0.256	0.186	30	50
TRA2A_-_23545764.23-P2_177	TRA2A_-_23545764.23-P2	TRA2A	GGTTAAAGCATTACCTGTAT	-13	rG:dT	0.496	(0.448, 0.543)		0.259	0.235	30	60
TRA2A_-_23545764.23-P2_180	TRA2A_-_23545764.23-P2	TRA2A	GGTTAAACCATTACCTGTAT	-13	rC:dT	0.182	(0.153, 0.210)		0.259	0.209	40	50
TRA2A_-_23545764.23-P2_183	TRA2A_-_23545764.23-P2	TRA2A	GGTTAAATCATTACCTGTAT	-13	rU:dT	0.222	(0.191, 0.252)		0.259	0.186	40	60
TRA2A_-_23545764.23-P2_185	TRA2A_-_23545764.23-P2	TRA2A	GGTTAAAAAATTACCTGTAT	-12	rA:dG	0.075	(0.057, 0.093)		0.259	0.164	30	50
TRA2A_-_23545764.23-P2_188	TRA2A_-_23545764.23-P2	TRA2A	GGTTAAAAGATTACCTGTAT	-12	rG:dG	0.183	(0.154, 0.211)		0.259	0.212	30	60
TRA2A_-_23545764.23-P2_193	TRA2A_-_23545764.23-P2	TRA2A	GGTTAAAATATTACCTGTAT	-12	rU:dG	0.191	(0.161, 0.220)		0.259	0.192	30	60
TRA2A_-_23545764.23-P2_201	TRA2A_-_23545764.23-P2	TRA2A	GGTTAAAACGTTACCTGTAT	-11	rG:dT	0.422	(0.374, 0.470)		0.242	0.235	30	60
TRA2A_-_23545764.23-P2_204	TRA2A_-_23545764.23-P2	TRA2A	GGTTAAAACCTTACCTGTAT	-11	rC:dT	0.067	(0.049, 0.085)		0.242	0.209	40	60
TRA2A_-_23545764.23-P2_207	TRA2A_-_23545764.23-P2	TRA2A	GGTTAAAACTTTACCTGTAT	-11	rU:dT	0.076	(0.059, 0.094)		0.242	0.186	40	50
TRA2A_-_23545764.23-P2_208	TRA2A_-_23545764.23-P2	TRA2A	GGTTAAAACAATACCTGTAT	-10	rA:dA	0.022	(0.010, 0.035)		0.204	0.182	40	50
TRA2A_-_23545764.23-P2_211	TRA2A_-_23545764.23-P2	TRA2A	GGTTAAAACAGTACCTGTAT	-10	rG:dA	0.135	(0.115, 0.156)		0.204	0.200	20	60
TRA2A_-_23545764.23-P2_214	TRA2A_-_23545764.23-P2	TRA2A	GGTTAAAACACTACCTGTAT	-10	rC:dA	0.100	(0.078, 0.122)		0.204	0.225	30	60
TRA2A_-_23545764.23-P2_220	TRA2A_-_23545764.23-P2	TRA2A	GGTTAAAACATAACCTGTAT	-9	rA:dA	-0.007	(-0.019, 0.005)		0.191	0.182	30	60
TRA2A_-_23545764.23-P2_223	TRA2A_-_23545764.23-P2	TRA2A	GGTTAAAACATGACCTGTAT	-9	rG:dA	0.073	(0.056, 0.089)		0.191	0.200	40	50
TRA2A_-_23545764.23-P2_226	TRA2A_-_23545764.23-P2	TRA2A	GGTTAAAACATCACCTGTAT	-9	rC:dA	0.086	(0.071, 0.101)		0.191	0.225	30	60
TRA2A_-_23545764.23-P2_237	TRA2A_-_23545764.23-P2	TRA2A	GGTTAAAACATTGCCTGTAT	-8	rG:dT	0.215	(0.183, 0.248)		0.181	0.235	40	60
TRA2A_-_23545764.23-P2_240	TRA2A_-_23545764.23-P2	TRA2A	GGTTAAAACATTCCCTGTAT	-8	rC:dT	0.043	(0.030, 0.056)		0.181	0.209	30	50
TRA2A_-_23545764.23-P2_243	TRA2A_-_23545764.23-P2	TRA2A	GGTTAAAACATTTCCTGTAT	-8	rU:dT	0.007	(-0.006, 0.020)		0.181	0.186	30	50
TRA2A_-_23545764.23-P2_245	TRA2A_-_23545764.23-P2	TRA2A	GGTTAAAACATTAACTGTAT	-7	rA:dG	-0.026	(-0.038, -0.014)		0.120	0.164	30	60
TRA2A_-_23545764.23-P2_248	TRA2A_-_23545764.23-P2	TRA2A	GGTTAAAACATTAGCTGTAT	-7	rG:dG	0.005	(-0.005, 0.015)		0.120	0.212	30	50
TRA2A_-_23545764.23-P2_253	TRA2A_-_23545764.23-P2	TRA2A	GGTTAAAACATTATCTGTAT	-7	rU:dG	-0.017	(-0.030, -0.004)		0.120	0.192	40	50
TRA2A_-_23545764.23-P2_257	TRA2A_-_23545764.23-P2	TRA2A	GGTTAAAACATTACATGTAT	-6	rA:dG	-0.030	(-0.044, -0.017)		0.139	0.164	30	60
TRA2A_-_23545764.23-P2_260	TRA2A_-_23545764.23-P2	TRA2A	GGTTAAAACATTACGTGTAT	-6	rG:dG	-0.017	(-0.029, -0.005)		0.139	0.212	40	60
TRA2A_-_23545764.23-P2_265	TRA2A_-_23545764.23-P2	TRA2A	GGTTAAAACATTACTTGTAT	-6	rU:dG	-0.031	(-0.045, -0.018)		0.139	0.192	40	60
TRA2A_-_23545764.23-P2_268	TRA2A_-_23545764.23-P2	TRA2A	GGTTAAAACATTACCAGTAT	-5	rA:dA	0.009	(-0.002, 0.020)		0.130	0.182	30	50
TRA2A_-_23545764.23-P2_271	TRA2A_-_23545764.23-P2	TRA2A	GGTTAAAACATTACCGGTAT	-5	rG:dA	0.037	(0.024, 0.050)		0.130	0.200	40	70
TRA2A_-_23545764.23-P2_274	TRA2A_-_23545764.23-P2	TRA2A	GGTTAAAACATTACCCGTAT	-5	rC:dA	0.060	(0.046, 0.074)		0.130	0.225	50	50
TRA2A_-_23545764.23-P2_282	TRA2A_-_23545764.23-P2	TRA2A	GGTTAAAACATTACCTATAT	-4	rA:dC	-0.011	(-0.023, 0.001)		0.147	0.201	30	60
TRA2A_-_23545764.23-P2_287	TRA2A_-_23545764.23-P2	TRA2A	GGTTAAAACATTACCTCTAT	-4	rC:dC	-0.015	(-0.028, -0.002)		0.147	0.165	30	60
TRA2A_-_23545764.23-P2_290	TRA2A_-_23545764.23-P2	TRA2A	GGTTAAAACATTACCTTTAT	-4	rU:dC	-0.020	(-0.033, -0.006)		0.147	0.165	30	40
TRA2A_-_23545764.23-P2_292	TRA2A_-_23545764.23-P2	TRA2A	GGTTAAAACATTACCTGAAT	-3	rA:dA	0.010	(-0.002, 0.021)		0.116	0.182	30	60
TRA2A_-_23545764.23-P2_295	TRA2A_-_23545764.23-P2	TRA2A	GGTTAAAACATTACCTGGAT	-3	rG:dA	0.058	(0.045, 0.071)		0.116	0.200	30	40
TRA2A_-_23545764.23-P2_298	TRA2A_-_23545764.23-P2	TRA2A	GGTTAAAACATTACCTGCAT	-3	rC:dA	0.025	(0.014, 0.036)		0.116	0.225	40	50
TRA2A_-_23545764.23-P2_309	TRA2A_-_23545764.23-P2	TRA2A	GGTTAAAACATTACCTGTGT	-2	rG:dT	0.127	(0.112, 0.142)		0.113	0.235	30	40
TRA2A_-_23545764.23-P2_312	TRA2A_-_23545764.23-P2	TRA2A	GGTTAAAACATTACCTGTCT	-2	rC:dT	0.005	(-0.007, 0.018)		0.113	0.209	30	50
TRA2A_-_23545764.23-P2_315	TRA2A_-_23545764.23-P2	TRA2A	GGTTAAAACATTACCTGTTT	-2	rU:dT	0.005	(-0.007, 0.017)		0.113	0.186	30	50
TRA2A_-_23545764.23-P2_316	TRA2A_-_23545764.23-P2	TRA2A	GGTTAAAACATTACCTGTAA	-1	rA:dA	0.014	(0.001, 0.026)		0.105	0.182	30	50
TRA2A_-_23545764.23-P2_319	TRA2A_-_23545764.23-P2	TRA2A	GGTTAAAACATTACCTGTAG	-1	rG:dA	0.051	(0.039, 0.062)		0.105	0.200	40	40
TRA2A_-_23545764.23-P2_322	TRA2A_-_23545764.23-P2	TRA2A	GGTTAAAACATTACCTGTAC	-1	rC:dA	0.024	(0.010, 0.038)		0.105	0.225	30	50
TRA2A_-_23571531.23-P1	TRA2A_-_23571531.23-P1	TRA2A	GACCCGCTGACTGGACCGTG			1.000					40	40
TRA2A_-_23571531.23-P1_105	TRA2A_-_23571531.23-P1	TRA2A	GGCCCGCTGACTGGACCGTG	-19	rG:dT	0.969	(0.925, 1.014)		0.260	0.235	40	50
TRA2A_-_23571531.23-P1_108	TRA2A_-_23571531.23-P1	TRA2A	GCCCCGCTGACTGGACCGTG	-19	rC:dT	0.879	(0.829, 0.929)		0.260	0.209	40	40
TRA2A_-_23571531.23-P1_111	TRA2A_-_23571531.23-P1	TRA2A	GTCCCGCTGACTGGACCGTG	-19	rU:dT	0.811	(0.766, 0.857)		0.260	0.186	40	50
TRA2A_-_23571531.23-P1_113	TRA2A_-_23571531.23-P1	TRA2A	GAACCGCTGACTGGACCGTG	-18	rA:dG	0.828	(0.787, 0.869)		0.218	0.164	30	30
TRA2A_-_23571531.23-P1_116	TRA2A_-_23571531.23-P1	TRA2A	GAGCCGCTGACTGGACCGTG	-18	rG:dG	0.868	(0.828, 0.907)		0.218	0.212	40	40
TRA2A_-_23571531.23-P1_121	TRA2A_-_23571531.23-P1	TRA2A	GATCCGCTGACTGGACCGTG	-18	rU:dG	0.822	(0.778, 0.866)		0.218	0.192	40	40
TRA2A_-_23571531.23-P1_125	TRA2A_-_23571531.23-P1	TRA2A	GACACGCTGACTGGACCGTG	-17	rA:dG	0.712	(0.663, 0.761)		0.274	0.164	40	40
TRA2A_-_23571531.23-P1_128	TRA2A_-_23571531.23-P1	TRA2A	GACGCGCTGACTGGACCGTG	-17	rG:dG	0.726	(0.681, 0.771)		0.274	0.212	30	30
TRA2A_-_23571531.23-P1_133	TRA2A_-_23571531.23-P1	TRA2A	GACTCGCTGACTGGACCGTG	-17	rU:dG	0.704	(0.661, 0.747)		0.274	0.192	40	40
TRA2A_-_23571531.23-P1_137	TRA2A_-_23571531.23-P1	TRA2A	GACCAGCTGACTGGACCGTG	-16	rA:dG	0.603	(0.566, 0.640)		0.261	0.164	40	40
TRA2A_-_23571531.23-P1_140	TRA2A_-_23571531.23-P1	TRA2A	GACCGGCTGACTGGACCGTG	-16	rG:dG	0.648	(0.611, 0.686)		0.261	0.212	30	30
TRA2A_-_23571531.23-P1_145	TRA2A_-_23571531.23-P1	TRA2A	GACCTGCTGACTGGACCGTG	-16	rU:dG	0.687	(0.642, 0.733)		0.261	0.192	40	40
TRA2A_-_23571531.23-P1_150	TRA2A_-_23571531.23-P1	TRA2A	GACCCACTGACTGGACCGTG	-15	rA:dC	0.568	(0.523, 0.613)		0.223	0.201	40	50
TRA2A_-_23571531.23-P1_155	TRA2A_-_23571531.23-P1	TRA2A	GACCCCCTGACTGGACCGTG	-15	rC:dC	0.519	(0.473, 0.565)		0.223	0.165	50	50
TRA2A_-_23571531.23-P1_158	TRA2A_-_23571531.23-P1	TRA2A	GACCCTCTGACTGGACCGTG	-15	rU:dC	0.501	(0.455, 0.547)		0.223	0.165	40	40
TRA2A_-_23571531.23-P1_161	TRA2A_-_23571531.23-P1	TRA2A	GACCCGATGACTGGACCGTG	-14	rA:dG	0.512	(0.471, 0.554)		0.256	0.164	50	50
TRA2A_-_23571531.23-P1_164	TRA2A_-_23571531.23-P1	TRA2A	GACCCGGTGACTGGACCGTG	-14	rG:dG	0.613	(0.575, 0.651)		0.256	0.212	40	50
TRA2A_-_23571531.23-P1_169	TRA2A_-_23571531.23-P1	TRA2A	GACCCGTTGACTGGACCGTG	-14	rU:dG	0.689	(0.649, 0.729)		0.256	0.192	40	40
TRA2A_-_23571531.23-P1_172	TRA2A_-_23571531.23-P1	TRA2A	GACCCGCAGACTGGACCGTG	-13	rA:dA	0.574	(0.530, 0.619)		0.259	0.182	40	40
TRA2A_-_23571531.23-P1_175	TRA2A_-_23571531.23-P1	TRA2A	GACCCGCGGACTGGACCGTG	-13	rG:dA	0.701	(0.667, 0.736)		0.259	0.200	30	30
TRA2A_-_23571531.23-P1_178	TRA2A_-_23571531.23-P1	TRA2A	GACCCGCCGACTGGACCGTG	-13	rC:dA	0.497	(0.458, 0.535)		0.259	0.225	40	40
TRA2A_-_23571531.23-P1_186	TRA2A_-_23571531.23-P1	TRA2A	GACCCGCTAACTGGACCGTG	-12	rA:dC	0.357	(0.316, 0.398)		0.259	0.201	40	50
TRA2A_-_23571531.23-P1_191	TRA2A_-_23571531.23-P1	TRA2A	GACCCGCTCACTGGACCGTG	-12	rC:dC	0.200	(0.169, 0.231)		0.259	0.165	40	50
TRA2A_-_23571531.23-P1_194	TRA2A_-_23571531.23-P1	TRA2A	GACCCGCTTACTGGACCGTG	-12	rU:dC	0.289	(0.248, 0.329)		0.259	0.165	30	60
TRA2A_-_23571531.23-P1_201	TRA2A_-_23571531.23-P1	TRA2A	GACCCGCTGGCTGGACCGTG	-11	rG:dT	0.775	(0.745, 0.804)		0.242	0.235	40	50
TRA2A_-_23571531.23-P1_204	TRA2A_-_23571531.23-P1	TRA2A	GACCCGCTGCCTGGACCGTG	-11	rC:dT	0.299	(0.264, 0.333)		0.242	0.209	30	50
TRA2A_-_23571531.23-P1_207	TRA2A_-_23571531.23-P1	TRA2A	GACCCGCTGTCTGGACCGTG	-11	rU:dT	0.378	(0.343, 0.413)		0.242	0.186	40	40
TRA2A_-_23571531.23-P1_209	TRA2A_-_23571531.23-P1	TRA2A	GACCCGCTGAATGGACCGTG	-10	rA:dG	0.142	(0.119, 0.165)		0.204	0.164	40	60
TRA2A_-_23571531.23-P1_212	TRA2A_-_23571531.23-P1	TRA2A	GACCCGCTGAGTGGACCGTG	-10	rG:dG	0.410	(0.374, 0.446)		0.204	0.212	40	40
TRA2A_-_23571531.23-P1_217	TRA2A_-_23571531.23-P1	TRA2A	GACCCGCTGATTGGACCGTG	-10	rU:dG	0.482	(0.444, 0.519)		0.204	0.192	40	50
TRA2A_-_23571531.23-P1_220	TRA2A_-_23571531.23-P1	TRA2A	GACCCGCTGACAGGACCGTG	-9	rA:dA	0.155	(0.127, 0.184)		0.191	0.182	30	60
TRA2A_-_23571531.23-P1_223	TRA2A_-_23571531.23-P1	TRA2A	GACCCGCTGACGGGACCGTG	-9	rG:dA	0.354	(0.319, 0.388)		0.191	0.200	40	40
TRA2A_-_23571531.23-P1_226	TRA2A_-_23571531.23-P1	TRA2A	GACCCGCTGACCGGACCGTG	-9	rC:dA	0.394	(0.363, 0.426)		0.191	0.225	50	50
TRA2A_-_23571531.23-P1_234	TRA2A_-_23571531.23-P1	TRA2A	GACCCGCTGACTAGACCGTG	-8	rA:dC	0.056	(0.044, 0.069)		0.181	0.201	40	60
TRA2A_-_23571531.23-P1_239	TRA2A_-_23571531.23-P1	TRA2A	GACCCGCTGACTCGACCGTG	-8	rC:dC	0.015	(0.006, 0.023)		0.181	0.165	40	50
TRA2A_-_23571531.23-P1_242	TRA2A_-_23571531.23-P1	TRA2A	GACCCGCTGACTTGACCGTG	-8	rU:dC	0.015	(0.005, 0.026)		0.181	0.165	40	50
TRA2A_-_23571531.23-P1_246	TRA2A_-_23571531.23-P1	TRA2A	GACCCGCTGACTGAACCGTG	-7	rA:dC	0.101	(0.082, 0.121)		0.120	0.201	40	40
TRA2A_-_23571531.23-P1_251	TRA2A_-_23571531.23-P1	TRA2A	GACCCGCTGACTGCACCGTG	-7	rC:dC	0.022	(0.012, 0.031)		0.120	0.165	30	50
TRA2A_-_23571531.23-P1_254	TRA2A_-_23571531.23-P1	TRA2A	GACCCGCTGACTGTACCGTG	-7	rU:dC	0.020	(0.010, 0.030)		0.120	0.165	30	60
TRA2A_-_23571531.23-P1_261	TRA2A_-_23571531.23-P1	TRA2A	GACCCGCTGACTGGGCCGTG	-6	rG:dT	0.296	(0.275, 0.317)		0.139	0.235	30	50
TRA2A_-_23571531.23-P1_264	TRA2A_-_23571531.23-P1	TRA2A	GACCCGCTGACTGGCCCGTG	-6	rC:dT	0.067	(0.051, 0.084)		0.139	0.209	30	50
TRA2A_-_23571531.23-P1_267	TRA2A_-_23571531.23-P1	TRA2A	GACCCGCTGACTGGTCCGTG	-6	rU:dT	0.061	(0.046, 0.076)		0.139	0.186	40	60
TRA2A_-_23571531.23-P1_269	TRA2A_-_23571531.23-P1	TRA2A	GACCCGCTGACTGGAACGTG	-5	rA:dG	0.026	(0.012, 0.041)		0.130	0.164	30	50
TRA2A_-_23571531.23-P1_272	TRA2A_-_23571531.23-P1	TRA2A	GACCCGCTGACTGGAGCGTG	-5	rG:dG	0.066	(0.050, 0.083)		0.130	0.212	30	60
TRA2A_-_23571531.23-P1_277	TRA2A_-_23571531.23-P1	TRA2A	GACCCGCTGACTGGATCGTG	-5	rU:dG	0.077	(0.055, 0.099)		0.130	0.192	40	50
TRA2A_-_23571531.23-P1_281	TRA2A_-_23571531.23-P1	TRA2A	GACCCGCTGACTGGACAGTG	-4	rA:dG	0.120	(0.096, 0.144)		0.147	0.164	40	40
TRA2A_-_23571531.23-P1_284	TRA2A_-_23571531.23-P1	TRA2A	GACCCGCTGACTGGACGGTG	-4	rG:dG	0.284	(0.254, 0.314)		0.147	0.212	30	50
TRA2A_-_23571531.23-P1_289	TRA2A_-_23571531.23-P1	TRA2A	GACCCGCTGACTGGACTGTG	-4	rU:dG	0.166	(0.138, 0.194)		0.147	0.192	30	40
TRA2A_-_23571531.23-P1_294	TRA2A_-_23571531.23-P1	TRA2A	GACCCGCTGACTGGACCATG	-3	rA:dC	0.050	(0.039, 0.060)		0.116	0.201	30	30
TRA2A_-_23571531.23-P1_299	TRA2A_-_23571531.23-P1	TRA2A	GACCCGCTGACTGGACCCTG	-3	rC:dC	0.037	(0.026, 0.048)		0.116	0.165	30	50
TRA2A_-_23571531.23-P1_302	TRA2A_-_23571531.23-P1	TRA2A	GACCCGCTGACTGGACCTTG	-3	rU:dC	0.029	(0.018, 0.040)		0.116	0.165	30	50
TRA2A_-_23571531.23-P1_304	TRA2A_-_23571531.23-P1	TRA2A	GACCCGCTGACTGGACCGAG	-2	rA:dA	0.139	(0.119, 0.159)		0.113	0.182	40	50
TRA2A_-_23571531.23-P1_307	TRA2A_-_23571531.23-P1	TRA2A	GACCCGCTGACTGGACCGGG	-2	rG:dA	0.229	(0.209, 0.250)		0.113	0.200	40	50
TRA2A_-_23571531.23-P1_310	TRA2A_-_23571531.23-P1	TRA2A	GACCCGCTGACTGGACCGCG	-2	rC:dA	0.145	(0.118, 0.173)		0.113	0.225	40	40
TRA2A_-_23571531.23-P1_318	TRA2A_-_23571531.23-P1	TRA2A	GACCCGCTGACTGGACCGTA	-1	rA:dC	0.067	(0.052, 0.081)		0.105	0.201	30	50
TRA2A_-_23571531.23-P1_323	TRA2A_-_23571531.23-P1	TRA2A	GACCCGCTGACTGGACCGTC	-1	rC:dC	0.029	(0.019, 0.039)		0.105	0.165	40	40
TRA2A_-_23571531.23-P1_326	TRA2A_-_23571531.23-P1	TRA2A	GACCCGCTGACTGGACCGTT	-1	rU:dC	0.028	(0.018, 0.037)		0.105	0.165	40	40
TRA2A_-_23571537.23-P1	TRA2A_-_23571537.23-P1	TRA2A	GTGACTGGACCGTGGGGAAG			1.000					30	40
TRA2A_-_23571537.23-P1_100	TRA2A_-_23571537.23-P1	TRA2A	GAGACTGGACCGTGGGGAAG	-19	rA:dA	0.910	(0.879, 0.942)		0.260	0.182	30	50
TRA2A_-_23571537.23-P1_103	TRA2A_-_23571537.23-P1	TRA2A	GGGACTGGACCGTGGGGAAG	-19	rG:dA	0.924	(0.892, 0.956)		0.260	0.200	20	40
TRA2A_-_23571537.23-P1_106	TRA2A_-_23571537.23-P1	TRA2A	GCGACTGGACCGTGGGGAAG	-19	rC:dA	0.918	(0.891, 0.945)		0.260	0.225	30	50
TRA2A_-_23571537.23-P1_114	TRA2A_-_23571537.23-P1	TRA2A	GTAACTGGACCGTGGGGAAG	-18	rA:dC	0.890	(0.863, 0.917)		0.218	0.201	40	50
TRA2A_-_23571537.23-P1_119	TRA2A_-_23571537.23-P1	TRA2A	GTCACTGGACCGTGGGGAAG	-18	rC:dC	0.919	(0.891, 0.947)		0.218	0.165	30	40
TRA2A_-_23571537.23-P1_122	TRA2A_-_23571537.23-P1	TRA2A	GTTACTGGACCGTGGGGAAG	-18	rU:dC	0.884	(0.857, 0.911)		0.218	0.165	40	50
TRA2A_-_23571537.23-P1_129	TRA2A_-_23571537.23-P1	TRA2A	GTGGCTGGACCGTGGGGAAG	-17	rG:dT	0.948	(0.912, 0.984)		0.274	0.235	30	40
TRA2A_-_23571537.23-P1_132	TRA2A_-_23571537.23-P1	TRA2A	GTGCCTGGACCGTGGGGAAG	-17	rC:dT	0.876	(0.848, 0.903)		0.274	0.209	30	40
TRA2A_-_23571537.23-P1_135	TRA2A_-_23571537.23-P1	TRA2A	GTGTCTGGACCGTGGGGAAG	-17	rU:dT	0.849	(0.819, 0.880)		0.274	0.186	30	30
TRA2A_-_23571537.23-P1_137	TRA2A_-_23571537.23-P1	TRA2A	GTGAATGGACCGTGGGGAAG	-16	rA:dG	0.765	(0.734, 0.795)		0.261	0.164	40	40
TRA2A_-_23571537.23-P1_140	TRA2A_-_23571537.23-P1	TRA2A	GTGAGTGGACCGTGGGGAAG	-16	rG:dG	0.796	(0.766, 0.826)		0.261	0.212	30	40
TRA2A_-_23571537.23-P1_145	TRA2A_-_23571537.23-P1	TRA2A	GTGATTGGACCGTGGGGAAG	-16	rU:dG	0.796	(0.767, 0.826)		0.261	0.192	30	40
TRA2A_-_23571537.23-P1_148	TRA2A_-_23571537.23-P1	TRA2A	GTGACAGGACCGTGGGGAAG	-15	rA:dA	0.773	(0.746, 0.801)		0.223	0.182	30	40
TRA2A_-_23571537.23-P1_151	TRA2A_-_23571537.23-P1	TRA2A	GTGACGGGACCGTGGGGAAG	-15	rG:dA	0.800	(0.776, 0.824)		0.223	0.200	30	40
TRA2A_-_23571537.23-P1_154	TRA2A_-_23571537.23-P1	TRA2A	GTGACCGGACCGTGGGGAAG	-15	rC:dA	0.841	(0.813, 0.868)		0.223	0.225	40	40
TRA2A_-_23571537.23-P1_162	TRA2A_-_23571537.23-P1	TRA2A	GTGACTAGACCGTGGGGAAG	-14	rA:dC	0.727	(0.696, 0.759)		0.256	0.201	30	40
TRA2A_-_23571537.23-P1_167	TRA2A_-_23571537.23-P1	TRA2A	GTGACTCGACCGTGGGGAAG	-14	rC:dC	0.655	(0.623, 0.686)		0.256	0.165	40	40
TRA2A_-_23571537.23-P1_170	TRA2A_-_23571537.23-P1	TRA2A	GTGACTTGACCGTGGGGAAG	-14	rU:dC	0.694	(0.663, 0.725)		0.256	0.165	30	50
TRA2A_-_23571537.23-P1_174	TRA2A_-_23571537.23-P1	TRA2A	GTGACTGAACCGTGGGGAAG	-13	rA:dC	0.661	(0.633, 0.688)		0.259	0.201	20	40
TRA2A_-_23571537.23-P1_179	TRA2A_-_23571537.23-P1	TRA2A	GTGACTGCACCGTGGGGAAG	-13	rC:dC	0.533	(0.508, 0.559)		0.259	0.165	20	40
TRA2A_-_23571537.23-P1_182	TRA2A_-_23571537.23-P1	TRA2A	GTGACTGTACCGTGGGGAAG	-13	rU:dC	0.639	(0.615, 0.663)		0.259	0.165	30	40
TRA2A_-_23571537.23-P1_189	TRA2A_-_23571537.23-P1	TRA2A	GTGACTGGGCCGTGGGGAAG	-12	rG:dT	0.819	(0.794, 0.844)		0.259	0.235	20	40
TRA2A_-_23571537.23-P1_192	TRA2A_-_23571537.23-P1	TRA2A	GTGACTGGCCCGTGGGGAAG	-12	rC:dT	0.614	(0.588, 0.641)		0.259	0.209	30	40
TRA2A_-_23571537.23-P1_195	TRA2A_-_23571537.23-P1	TRA2A	GTGACTGGTCCGTGGGGAAG	-12	rU:dT	0.710	(0.690, 0.730)		0.259	0.186	30	50
TRA2A_-_23571537.23-P1_197	TRA2A_-_23571537.23-P1	TRA2A	GTGACTGGAACGTGGGGAAG	-11	rA:dG	0.484	(0.462, 0.505)		0.242	0.164	20	40
TRA2A_-_23571537.23-P1_200	TRA2A_-_23571537.23-P1	TRA2A	GTGACTGGAGCGTGGGGAAG	-11	rG:dG	0.610	(0.592, 0.627)		0.242	0.212	20	30
TRA2A_-_23571537.23-P1_205	TRA2A_-_23571537.23-P1	TRA2A	GTGACTGGATCGTGGGGAAG	-11	rU:dG	0.661	(0.642, 0.681)		0.242	0.192	20	40
TRA2A_-_23571537.23-P1_209	TRA2A_-_23571537.23-P1	TRA2A	GTGACTGGACAGTGGGGAAG	-10	rA:dG	0.378	(0.352, 0.405)		0.204	0.164	20	30
TRA2A_-_23571537.23-P1_212	TRA2A_-_23571537.23-P1	TRA2A	GTGACTGGACGGTGGGGAAG	-10	rG:dG	0.526	(0.498, 0.555)		0.204	0.212	20	30
TRA2A_-_23571537.23-P1_217	TRA2A_-_23571537.23-P1	TRA2A	GTGACTGGACTGTGGGGAAG	-10	rU:dG	0.626	(0.601, 0.651)		0.204	0.192	20	30
TRA2A_-_23571537.23-P1_222	TRA2A_-_23571537.23-P1	TRA2A	GTGACTGGACCATGGGGAAG	-9	rA:dC	0.280	(0.259, 0.302)		0.191	0.201	20	50
TRA2A_-_23571537.23-P1_227	TRA2A_-_23571537.23-P1	TRA2A	GTGACTGGACCCTGGGGAAG	-9	rC:dC	0.200	(0.178, 0.221)		0.191	0.165	20	30
TRA2A_-_23571537.23-P1_230	TRA2A_-_23571537.23-P1	TRA2A	GTGACTGGACCTTGGGGAAG	-9	rU:dC	0.197	(0.177, 0.216)		0.191	0.165	20	40
TRA2A_-_23571537.23-P1_232	TRA2A_-_23571537.23-P1	TRA2A	GTGACTGGACCGAGGGGAAG	-8	rA:dA	0.395	(0.364, 0.427)		0.181	0.182	30	30
TRA2A_-_23571537.23-P1_235	TRA2A_-_23571537.23-P1	TRA2A	GTGACTGGACCGGGGGGAAG	-8	rG:dA	0.491	(0.467, 0.515)		0.181	0.200	30	50
TRA2A_-_23571537.23-P1_238	TRA2A_-_23571537.23-P1	TRA2A	GTGACTGGACCGCGGGGAAG	-8	rC:dA	0.502	(0.472, 0.532)		0.181	0.225	30	50
TRA2A_-_23571537.23-P1_246	TRA2A_-_23571537.23-P1	TRA2A	GTGACTGGACCGTAGGGAAG	-7	rA:dC	0.325	(0.300, 0.351)		0.120	0.201	30	30
TRA2A_-_23571537.23-P1_251	TRA2A_-_23571537.23-P1	TRA2A	GTGACTGGACCGTCGGGAAG	-7	rC:dC	0.119	(0.107, 0.131)		0.120	0.165	40	50
TRA2A_-_23571537.23-P1_254	TRA2A_-_23571537.23-P1	TRA2A	GTGACTGGACCGTTGGGAAG	-7	rU:dC	0.135	(0.118, 0.152)		0.120	0.165	40	40
TRA2A_-_23571537.23-P1_258	TRA2A_-_23571537.23-P1	TRA2A	GTGACTGGACCGTGAGGAAG	-6	rA:dC	0.427	(0.400, 0.454)		0.139	0.201	30	50
TRA2A_-_23571537.23-P1_263	TRA2A_-_23571537.23-P1	TRA2A	GTGACTGGACCGTGCGGAAG	-6	rC:dC	0.139	(0.122, 0.157)		0.139	0.165	40	40
TRA2A_-_23571537.23-P1_266	TRA2A_-_23571537.23-P1	TRA2A	GTGACTGGACCGTGTGGAAG	-6	rU:dC	0.166	(0.146, 0.187)		0.139	0.165	40	50
TRA2A_-_23571537.23-P1_270	TRA2A_-_23571537.23-P1	TRA2A	GTGACTGGACCGTGGAGAAG	-5	rA:dC	0.263	(0.239, 0.288)		0.130	0.201	30	40
TRA2A_-_23571537.23-P1_275	TRA2A_-_23571537.23-P1	TRA2A	GTGACTGGACCGTGGCGAAG	-5	rC:dC	0.075	(0.065, 0.085)		0.130	0.165	50	50
TRA2A_-_23571537.23-P1_278	TRA2A_-_23571537.23-P1	TRA2A	GTGACTGGACCGTGGTGAAG	-5	rU:dC	0.104	(0.090, 0.117)		0.130	0.165	30	50
TRA2A_-_23571537.23-P1_282	TRA2A_-_23571537.23-P1	TRA2A	GTGACTGGACCGTGGGAAAG	-4	rA:dC	0.255	(0.236, 0.274)		0.147	0.201	30	50
TRA2A_-_23571537.23-P1_287	TRA2A_-_23571537.23-P1	TRA2A	GTGACTGGACCGTGGGCAAG	-4	rC:dC	0.069	(0.060, 0.079)		0.147	0.165	30	50
TRA2A_-_23571537.23-P1_290	TRA2A_-_23571537.23-P1	TRA2A	GTGACTGGACCGTGGGTAAG	-4	rU:dC	0.104	(0.092, 0.115)		0.147	0.165	40	60
TRA2A_-_23571537.23-P1_297	TRA2A_-_23571537.23-P1	TRA2A	GTGACTGGACCGTGGGGGAG	-3	rG:dT	0.554	(0.530, 0.578)		0.116	0.235	30	30
TRA2A_-_23571537.23-P1_300	TRA2A_-_23571537.23-P1	TRA2A	GTGACTGGACCGTGGGGCAG	-3	rC:dT	0.287	(0.272, 0.302)		0.116	0.209	30	40
TRA2A_-_23571537.23-P1_303	TRA2A_-_23571537.23-P1	TRA2A	GTGACTGGACCGTGGGGTAG	-3	rU:dT	0.322	(0.300, 0.345)		0.116	0.186	30	40
TRA2A_-_23571537.23-P1_309	TRA2A_-_23571537.23-P1	TRA2A	GTGACTGGACCGTGGGGAGG	-2	rG:dT	0.486	(0.467, 0.506)		0.113	0.235	30	30
TRA2A_-_23571537.23-P1_312	TRA2A_-_23571537.23-P1	TRA2A	GTGACTGGACCGTGGGGACG	-2	rC:dT	0.198	(0.182, 0.214)		0.113	0.209	40	40
TRA2A_-_23571537.23-P1_315	TRA2A_-_23571537.23-P1	TRA2A	GTGACTGGACCGTGGGGATG	-2	rU:dT	0.233	(0.217, 0.250)		0.113	0.186	30	50
TRA2A_-_23571537.23-P1_318	TRA2A_-_23571537.23-P1	TRA2A	GTGACTGGACCGTGGGGAAA	-1	rA:dC	0.163	(0.151, 0.174)		0.105	0.201	30	50
TRA2A_-_23571537.23-P1_323	TRA2A_-_23571537.23-P1	TRA2A	GTGACTGGACCGTGGGGAAC	-1	rC:dC	0.101	(0.093, 0.109)		0.105	0.165	30	50
TRA2A_-_23571537.23-P1_326	TRA2A_-_23571537.23-P1	TRA2A	GTGACTGGACCGTGGGGAAT	-1	rU:dC	0.105	(0.094, 0.116)		0.105	0.165	40	60
TRA2B_+_185655619.23-P1P2	TRA2B_+_185655619.23-P1P2	TRA2B	GACAGCGGCGAGCAGAACTA			1.000					30	60
TRA2B_+_185655619.23-P1P2_105	TRA2B_+_185655619.23-P1P2	TRA2B	GGCAGCGGCGAGCAGAACTA	-19	rG:dT	1.092	(1.056, 1.128)		0.260	0.235	30	60
TRA2B_+_185655619.23-P1P2_108	TRA2B_+_185655619.23-P1P2	TRA2B	GCCAGCGGCGAGCAGAACTA	-19	rC:dT	0.974	(0.947, 1.002)		0.260	0.209	30	60
TRA2B_+_185655619.23-P1P2_111	TRA2B_+_185655619.23-P1P2	TRA2B	GTCAGCGGCGAGCAGAACTA	-19	rU:dT	0.932	(0.901, 0.964)		0.260	0.186	20	50
TRA2B_+_185655619.23-P1P2_113	TRA2B_+_185655619.23-P1P2	TRA2B	GAAAGCGGCGAGCAGAACTA	-18	rA:dG	0.956	(0.921, 0.990)		0.218	0.164	30	50
TRA2B_+_185655619.23-P1P2_116	TRA2B_+_185655619.23-P1P2	TRA2B	GAGAGCGGCGAGCAGAACTA	-18	rG:dG	0.988	(0.952, 1.023)		0.218	0.212	40	60
TRA2B_+_185655619.23-P1P2_121	TRA2B_+_185655619.23-P1P2	TRA2B	GATAGCGGCGAGCAGAACTA	-18	rU:dG	0.955	(0.920, 0.991)		0.218	0.192	40	50
TRA2B_+_185655619.23-P1P2_129	TRA2B_+_185655619.23-P1P2	TRA2B	GACGGCGGCGAGCAGAACTA	-17	rG:dT	1.175	(1.136, 1.214)		0.274	0.235	40	60
TRA2B_+_185655619.23-P1P2_132	TRA2B_+_185655619.23-P1P2	TRA2B	GACCGCGGCGAGCAGAACTA	-17	rC:dT	1.009	(0.970, 1.047)		0.274	0.209	40	50
TRA2B_+_185655619.23-P1P2_135	TRA2B_+_185655619.23-P1P2	TRA2B	GACTGCGGCGAGCAGAACTA	-17	rU:dT	0.909	(0.875, 0.944)		0.274	0.186	40	60
TRA2B_+_185655619.23-P1P2_138	TRA2B_+_185655619.23-P1P2	TRA2B	GACAACGGCGAGCAGAACTA	-16	rA:dC	0.724	(0.688, 0.760)		0.261	0.201	40	50
TRA2B_+_185655619.23-P1P2_143	TRA2B_+_185655619.23-P1P2	TRA2B	GACACCGGCGAGCAGAACTA	-16	rC:dC	0.680	(0.645, 0.715)		0.261	0.165	40	60
TRA2B_+_185655619.23-P1P2_146	TRA2B_+_185655619.23-P1P2	TRA2B	GACATCGGCGAGCAGAACTA	-16	rU:dC	0.631	(0.594, 0.669)		0.261	0.165	40	60
TRA2B_+_185655619.23-P1P2_149	TRA2B_+_185655619.23-P1P2	TRA2B	GACAGAGGCGAGCAGAACTA	-15	rA:dG	0.748	(0.701, 0.795)		0.223	0.164	30	60
TRA2B_+_185655619.23-P1P2_152	TRA2B_+_185655619.23-P1P2	TRA2B	GACAGGGGCGAGCAGAACTA	-15	rG:dG	0.855	(0.822, 0.888)		0.223	0.212	30	60
TRA2B_+_185655619.23-P1P2_157	TRA2B_+_185655619.23-P1P2	TRA2B	GACAGTGGCGAGCAGAACTA	-15	rU:dG	0.960	(0.923, 0.997)		0.223	0.192	20	50
TRA2B_+_185655619.23-P1P2_162	TRA2B_+_185655619.23-P1P2	TRA2B	GACAGCAGCGAGCAGAACTA	-14	rA:dC	0.621	(0.568, 0.674)		0.256	0.201	30	60
TRA2B_+_185655619.23-P1P2_167	TRA2B_+_185655619.23-P1P2	TRA2B	GACAGCCGCGAGCAGAACTA	-14	rC:dC	0.520	(0.468, 0.573)		0.256	0.165	40	50
TRA2B_+_185655619.23-P1P2_170	TRA2B_+_185655619.23-P1P2	TRA2B	GACAGCTGCGAGCAGAACTA	-14	rU:dC	0.597	(0.549, 0.645)		0.256	0.165	40	60
TRA2B_+_185655619.23-P1P2_174	TRA2B_+_185655619.23-P1P2	TRA2B	GACAGCGACGAGCAGAACTA	-13	rA:dC	0.600	(0.553, 0.647)		0.259	0.201	30	60
TRA2B_+_185655619.23-P1P2_179	TRA2B_+_185655619.23-P1P2	TRA2B	GACAGCGCCGAGCAGAACTA	-13	rC:dC	0.350	(0.317, 0.383)		0.259	0.165	30	50
TRA2B_+_185655619.23-P1P2_182	TRA2B_+_185655619.23-P1P2	TRA2B	GACAGCGTCGAGCAGAACTA	-13	rU:dC	0.494	(0.453, 0.536)		0.259	0.165	20	50
TRA2B_+_185655619.23-P1P2_185	TRA2B_+_185655619.23-P1P2	TRA2B	GACAGCGGAGAGCAGAACTA	-12	rA:dG	0.705	(0.668, 0.741)		0.259	0.164	20	40
TRA2B_+_185655619.23-P1P2_188	TRA2B_+_185655619.23-P1P2	TRA2B	GACAGCGGGGAGCAGAACTA	-12	rG:dG	0.797	(0.774, 0.819)		0.259	0.212	30	40
TRA2B_+_185655619.23-P1P2_193	TRA2B_+_185655619.23-P1P2	TRA2B	GACAGCGGTGAGCAGAACTA	-12	rU:dG	0.844	(0.818, 0.870)		0.259	0.192	30	60
TRA2B_+_185655619.23-P1P2_198	TRA2B_+_185655619.23-P1P2	TRA2B	GACAGCGGCAAGCAGAACTA	-11	rA:dC	0.321	(0.276, 0.365)		0.242	0.201	30	50
TRA2B_+_185655619.23-P1P2_203	TRA2B_+_185655619.23-P1P2	TRA2B	GACAGCGGCCAGCAGAACTA	-11	rC:dC	0.112	(0.093, 0.131)		0.242	0.165	30	40
TRA2B_+_185655619.23-P1P2_206	TRA2B_+_185655619.23-P1P2	TRA2B	GACAGCGGCTAGCAGAACTA	-11	rU:dC	0.175	(0.147, 0.204)		0.242	0.165	40	60
TRA2B_+_185655619.23-P1P2_213	TRA2B_+_185655619.23-P1P2	TRA2B	GACAGCGGCGGGCAGAACTA	-10	rG:dT	0.841	(0.819, 0.863)		0.204	0.235	30	60
TRA2B_+_185655619.23-P1P2_216	TRA2B_+_185655619.23-P1P2	TRA2B	GACAGCGGCGCGCAGAACTA	-10	rC:dT	0.415	(0.357, 0.474)		0.204	0.209	40	60
TRA2B_+_185655619.23-P1P2_219	TRA2B_+_185655619.23-P1P2	TRA2B	GACAGCGGCGTGCAGAACTA	-10	rU:dT	0.535	(0.487, 0.582)		0.204	0.186	40	60
TRA2B_+_185655619.23-P1P2_222	TRA2B_+_185655619.23-P1P2	TRA2B	GACAGCGGCGAACAGAACTA	-9	rA:dC	0.119	(0.097, 0.142)		0.191	0.201	30	60
TRA2B_+_185655619.23-P1P2_227	TRA2B_+_185655619.23-P1P2	TRA2B	GACAGCGGCGACCAGAACTA	-9	rC:dC	0.060	(0.047, 0.073)		0.191	0.165	40	60
TRA2B_+_185655619.23-P1P2_230	TRA2B_+_185655619.23-P1P2	TRA2B	GACAGCGGCGATCAGAACTA	-9	rU:dC	0.062	(0.046, 0.077)		0.191	0.165	50	60
TRA2B_+_185655619.23-P1P2_233	TRA2B_+_185655619.23-P1P2	TRA2B	GACAGCGGCGAGAAGAACTA	-8	rA:dG	0.098	(0.067, 0.129)		0.181	0.164	30	60
TRA2B_+_185655619.23-P1P2_236	TRA2B_+_185655619.23-P1P2	TRA2B	GACAGCGGCGAGGAGAACTA	-8	rG:dG	0.429	(0.376, 0.482)		0.181	0.212	40	50
TRA2B_+_185655619.23-P1P2_241	TRA2B_+_185655619.23-P1P2	TRA2B	GACAGCGGCGAGTAGAACTA	-8	rU:dG	0.564	(0.512, 0.617)		0.181	0.192	40	60
TRA2B_+_185655619.23-P1P2_249	TRA2B_+_185655619.23-P1P2	TRA2B	GACAGCGGCGAGCGGAACTA	-7	rG:dT	0.479	(0.442, 0.516)		0.120	0.235	30	60
TRA2B_+_185655619.23-P1P2_252	TRA2B_+_185655619.23-P1P2	TRA2B	GACAGCGGCGAGCCGAACTA	-7	rC:dT	0.088	(0.067, 0.109)		0.120	0.209	40	50
TRA2B_+_185655619.23-P1P2_255	TRA2B_+_185655619.23-P1P2	TRA2B	GACAGCGGCGAGCTGAACTA	-7	rU:dT	0.106	(0.082, 0.130)		0.120	0.186	50	60
TRA2B_+_185655619.23-P1P2_258	TRA2B_+_185655619.23-P1P2	TRA2B	GACAGCGGCGAGCAAAACTA	-6	rA:dC	0.191	(0.162, 0.221)		0.139	0.201	40	60
TRA2B_+_185655619.23-P1P2_263	TRA2B_+_185655619.23-P1P2	TRA2B	GACAGCGGCGAGCACAACTA	-6	rC:dC	0.044	(0.032, 0.057)		0.139	0.165	30	60
TRA2B_+_185655619.23-P1P2_266	TRA2B_+_185655619.23-P1P2	TRA2B	GACAGCGGCGAGCATAACTA	-6	rU:dC	0.055	(0.044, 0.067)		0.139	0.165	50	70
TRA2B_+_185655619.23-P1P2_273	TRA2B_+_185655619.23-P1P2	TRA2B	GACAGCGGCGAGCAGGACTA	-5	rG:dT	0.468	(0.440, 0.496)		0.130	0.235	40	50
TRA2B_+_185655619.23-P1P2_276	TRA2B_+_185655619.23-P1P2	TRA2B	GACAGCGGCGAGCAGCACTA	-5	rC:dT	0.137	(0.112, 0.162)		0.130	0.209	30	30
TRA2B_+_185655619.23-P1P2_279	TRA2B_+_185655619.23-P1P2	TRA2B	GACAGCGGCGAGCAGTACTA	-5	rU:dT	0.117	(0.097, 0.137)		0.130	0.186	30	60
TRA2B_+_185655619.23-P1P2_285	TRA2B_+_185655619.23-P1P2	TRA2B	GACAGCGGCGAGCAGAGCTA	-4	rG:dT	0.466	(0.442, 0.491)		0.147	0.235	40	40
TRA2B_+_185655619.23-P1P2_288	TRA2B_+_185655619.23-P1P2	TRA2B	GACAGCGGCGAGCAGACCTA	-4	rC:dT	0.114	(0.092, 0.136)		0.147	0.209	40	60
TRA2B_+_185655619.23-P1P2_291	TRA2B_+_185655619.23-P1P2	TRA2B	GACAGCGGCGAGCAGATCTA	-4	rU:dT	0.146	(0.121, 0.171)		0.147	0.186	40	50
TRA2B_+_185655619.23-P1P2_293	TRA2B_+_185655619.23-P1P2	TRA2B	GACAGCGGCGAGCAGAAATA	-3	rA:dG	0.020	(0.004, 0.035)		0.116	0.164	40	50
TRA2B_+_185655619.23-P1P2_296	TRA2B_+_185655619.23-P1P2	TRA2B	GACAGCGGCGAGCAGAAGTA	-3	rG:dG	0.108	(0.088, 0.128)		0.116	0.212	40	40
TRA2B_+_185655619.23-P1P2_301	TRA2B_+_185655619.23-P1P2	TRA2B	GACAGCGGCGAGCAGAATTA	-3	rU:dG	0.074	(0.057, 0.092)		0.116	0.192	40	60
TRA2B_+_185655619.23-P1P2_304	TRA2B_+_185655619.23-P1P2	TRA2B	GACAGCGGCGAGCAGAACAA	-2	rA:dA	0.083	(0.067, 0.099)		0.113	0.182	30	50
TRA2B_+_185655619.23-P1P2_307	TRA2B_+_185655619.23-P1P2	TRA2B	GACAGCGGCGAGCAGAACGA	-2	rG:dA	0.117	(0.103, 0.132)		0.113	0.200	50	50
TRA2B_+_185655619.23-P1P2_310	TRA2B_+_185655619.23-P1P2	TRA2B	GACAGCGGCGAGCAGAACCA	-2	rC:dA	0.167	(0.141, 0.193)		0.113	0.225	30	50
TRA2B_+_185655619.23-P1P2_321	TRA2B_+_185655619.23-P1P2	TRA2B	GACAGCGGCGAGCAGAACTG	-1	rG:dT	0.357	(0.319, 0.395)		0.105	0.235	30	50
TRA2B_+_185655619.23-P1P2_324	TRA2B_+_185655619.23-P1P2	TRA2B	GACAGCGGCGAGCAGAACTC	-1	rC:dT	0.063	(0.046, 0.080)		0.105	0.209	40	60
TRA2B_+_185655619.23-P1P2_327	TRA2B_+_185655619.23-P1P2	TRA2B	GACAGCGGCGAGCAGAACTT	-1	rU:dT	0.066	(0.045, 0.086)		0.105	0.186	40	60
TRA2B_+_185655706.23-P1P2	TRA2B_+_185655706.23-P1P2	TRA2B	GGGCGGAGCCTCCTTAAGGA			1.000					40	40
TRA2B_+_185655706.23-P1P2_102	TRA2B_+_185655706.23-P1P2	TRA2B	GAGCGGAGCCTCCTTAAGGA	-19	rA:dC	0.693	(0.660, 0.725)		0.260	0.201	30	30
TRA2B_+_185655706.23-P1P2_107	TRA2B_+_185655706.23-P1P2	TRA2B	GCGCGGAGCCTCCTTAAGGA	-19	rC:dC	0.731	(0.699, 0.764)		0.260	0.165	30	40
TRA2B_+_185655706.23-P1P2_110	TRA2B_+_185655706.23-P1P2	TRA2B	GTGCGGAGCCTCCTTAAGGA	-19	rU:dC	0.720	(0.687, 0.752)		0.260	0.165	30	30
TRA2B_+_185655706.23-P1P2_114	TRA2B_+_185655706.23-P1P2	TRA2B	GGACGGAGCCTCCTTAAGGA	-18	rA:dC	0.704	(0.670, 0.737)		0.218	0.201	30	40
TRA2B_+_185655706.23-P1P2_119	TRA2B_+_185655706.23-P1P2	TRA2B	GGCCGGAGCCTCCTTAAGGA	-18	rC:dC	0.734	(0.701, 0.767)		0.218	0.165	30	30
TRA2B_+_185655706.23-P1P2_122	TRA2B_+_185655706.23-P1P2	TRA2B	GGTCGGAGCCTCCTTAAGGA	-18	rU:dC	0.711	(0.680, 0.743)		0.218	0.165	40	40
TRA2B_+_185655706.23-P1P2_125	TRA2B_+_185655706.23-P1P2	TRA2B	GGGAGGAGCCTCCTTAAGGA	-17	rA:dG	0.597	(0.562, 0.632)		0.274	0.164	30	40
TRA2B_+_185655706.23-P1P2_128	TRA2B_+_185655706.23-P1P2	TRA2B	GGGGGGAGCCTCCTTAAGGA	-17	rG:dG	0.604	(0.567, 0.642)		0.274	0.212	30	40
TRA2B_+_185655706.23-P1P2_133	TRA2B_+_185655706.23-P1P2	TRA2B	GGGTGGAGCCTCCTTAAGGA	-17	rU:dG	0.588	(0.555, 0.621)		0.274	0.192	30	30
TRA2B_+_185655706.23-P1P2_138	TRA2B_+_185655706.23-P1P2	TRA2B	GGGCAGAGCCTCCTTAAGGA	-16	rA:dC	0.457	(0.422, 0.492)		0.261	0.201	30	40
TRA2B_+_185655706.23-P1P2_143	TRA2B_+_185655706.23-P1P2	TRA2B	GGGCCGAGCCTCCTTAAGGA	-16	rC:dC	0.436	(0.399, 0.473)		0.261	0.165	30	40
TRA2B_+_185655706.23-P1P2_146	TRA2B_+_185655706.23-P1P2	TRA2B	GGGCTGAGCCTCCTTAAGGA	-16	rU:dC	0.397	(0.363, 0.431)		0.261	0.165	30	30
TRA2B_+_185655706.23-P1P2_150	TRA2B_+_185655706.23-P1P2	TRA2B	GGGCGAAGCCTCCTTAAGGA	-15	rA:dC	0.425	(0.387, 0.464)		0.223	0.201	30	50
TRA2B_+_185655706.23-P1P2_155	TRA2B_+_185655706.23-P1P2	TRA2B	GGGCGCAGCCTCCTTAAGGA	-15	rC:dC	0.369	(0.330, 0.408)		0.223	0.165	40	50
TRA2B_+_185655706.23-P1P2_158	TRA2B_+_185655706.23-P1P2	TRA2B	GGGCGTAGCCTCCTTAAGGA	-15	rU:dC	0.416	(0.377, 0.455)		0.223	0.165	30	50
TRA2B_+_185655706.23-P1P2_165	TRA2B_+_185655706.23-P1P2	TRA2B	GGGCGGGGCCTCCTTAAGGA	-14	rG:dT	0.735	(0.712, 0.757)		0.256	0.235	30	40
TRA2B_+_185655706.23-P1P2_168	TRA2B_+_185655706.23-P1P2	TRA2B	GGGCGGCGCCTCCTTAAGGA	-14	rC:dT	0.531	(0.497, 0.565)		0.256	0.209	30	40
TRA2B_+_185655706.23-P1P2_171	TRA2B_+_185655706.23-P1P2	TRA2B	GGGCGGTGCCTCCTTAAGGA	-14	rU:dT	0.581	(0.546, 0.617)		0.256	0.186	30	30
TRA2B_+_185655706.23-P1P2_174	TRA2B_+_185655706.23-P1P2	TRA2B	GGGCGGAACCTCCTTAAGGA	-13	rA:dC	0.398	(0.366, 0.430)		0.259	0.201	30	30
TRA2B_+_185655706.23-P1P2_179	TRA2B_+_185655706.23-P1P2	TRA2B	GGGCGGACCCTCCTTAAGGA	-13	rC:dC	0.265	(0.240, 0.290)		0.259	0.165	30	40
TRA2B_+_185655706.23-P1P2_182	TRA2B_+_185655706.23-P1P2	TRA2B	GGGCGGATCCTCCTTAAGGA	-13	rU:dC	0.361	(0.328, 0.394)		0.259	0.165	30	40
TRA2B_+_185655706.23-P1P2_185	TRA2B_+_185655706.23-P1P2	TRA2B	GGGCGGAGACTCCTTAAGGA	-12	rA:dG	0.383	(0.354, 0.412)		0.259	0.164	30	50
TRA2B_+_185655706.23-P1P2_188	TRA2B_+_185655706.23-P1P2	TRA2B	GGGCGGAGGCTCCTTAAGGA	-12	rG:dG	0.541	(0.507, 0.574)		0.259	0.212	40	50
TRA2B_+_185655706.23-P1P2_193	TRA2B_+_185655706.23-P1P2	TRA2B	GGGCGGAGTCTCCTTAAGGA	-12	rU:dG	0.574	(0.548, 0.601)		0.259	0.192	20	30
TRA2B_+_185655706.23-P1P2_197	TRA2B_+_185655706.23-P1P2	TRA2B	GGGCGGAGCATCCTTAAGGA	-11	rA:dG	0.200	(0.175, 0.225)		0.242	0.164	40	60
TRA2B_+_185655706.23-P1P2_200	TRA2B_+_185655706.23-P1P2	TRA2B	GGGCGGAGCGTCCTTAAGGA	-11	rG:dG	0.382	(0.350, 0.415)		0.242	0.212	40	60
TRA2B_+_185655706.23-P1P2_205	TRA2B_+_185655706.23-P1P2	TRA2B	GGGCGGAGCTTCCTTAAGGA	-11	rU:dG	0.431	(0.403, 0.460)		0.242	0.192	20	50
TRA2B_+_185655706.23-P1P2_208	TRA2B_+_185655706.23-P1P2	TRA2B	GGGCGGAGCCACCTTAAGGA	-10	rA:dA	0.167	(0.139, 0.194)		0.204	0.182	40	40
TRA2B_+_185655706.23-P1P2_211	TRA2B_+_185655706.23-P1P2	TRA2B	GGGCGGAGCCGCCTTAAGGA	-10	rG:dA	0.242	(0.211, 0.273)		0.204	0.200	40	50
TRA2B_+_185655706.23-P1P2_214	TRA2B_+_185655706.23-P1P2	TRA2B	GGGCGGAGCCCCCTTAAGGA	-10	rC:dA	0.386	(0.354, 0.418)		0.204	0.225	20	40
TRA2B_+_185655706.23-P1P2_221	TRA2B_+_185655706.23-P1P2	TRA2B	GGGCGGAGCCTACTTAAGGA	-9	rA:dG	0.032	(0.019, 0.044)		0.191	0.164	30	50
TRA2B_+_185655706.23-P1P2_224	TRA2B_+_185655706.23-P1P2	TRA2B	GGGCGGAGCCTGCTTAAGGA	-9	rG:dG	0.177	(0.153, 0.200)		0.191	0.212	30	40
TRA2B_+_185655706.23-P1P2_229	TRA2B_+_185655706.23-P1P2	TRA2B	GGGCGGAGCCTTCTTAAGGA	-9	rU:dG	0.340	(0.313, 0.367)		0.191	0.192	30	50
TRA2B_+_185655706.23-P1P2_233	TRA2B_+_185655706.23-P1P2	TRA2B	GGGCGGAGCCTCATTAAGGA	-8	rA:dG	0.016	(-0.000, 0.032)		0.181	0.164	40	50
TRA2B_+_185655706.23-P1P2_236	TRA2B_+_185655706.23-P1P2	TRA2B	GGGCGGAGCCTCGTTAAGGA	-8	rG:dG	0.081	(0.066, 0.096)		0.181	0.212	30	50
TRA2B_+_185655706.23-P1P2_241	TRA2B_+_185655706.23-P1P2	TRA2B	GGGCGGAGCCTCTTTAAGGA	-8	rU:dG	0.159	(0.140, 0.177)		0.181	0.192	30	50
TRA2B_+_185655706.23-P1P2_244	TRA2B_+_185655706.23-P1P2	TRA2B	GGGCGGAGCCTCCATAAGGA	-7	rA:dA	0.092	(0.078, 0.105)		0.120	0.182	30	60
TRA2B_+_185655706.23-P1P2_247	TRA2B_+_185655706.23-P1P2	TRA2B	GGGCGGAGCCTCCGTAAGGA	-7	rG:dA	0.104	(0.093, 0.115)		0.120	0.200	40	50
TRA2B_+_185655706.23-P1P2_250	TRA2B_+_185655706.23-P1P2	TRA2B	GGGCGGAGCCTCCCTAAGGA	-7	rC:dA	0.186	(0.168, 0.204)		0.120	0.225	30	40
TRA2B_+_185655706.23-P1P2_256	TRA2B_+_185655706.23-P1P2	TRA2B	GGGCGGAGCCTCCTAAAGGA	-6	rA:dA	0.093	(0.079, 0.108)		0.139	0.182	30	50
TRA2B_+_185655706.23-P1P2_259	TRA2B_+_185655706.23-P1P2	TRA2B	GGGCGGAGCCTCCTGAAGGA	-6	rG:dA	0.095	(0.083, 0.108)		0.139	0.200	20	40
TRA2B_+_185655706.23-P1P2_262	TRA2B_+_185655706.23-P1P2	TRA2B	GGGCGGAGCCTCCTCAAGGA	-6	rC:dA	0.147	(0.128, 0.166)		0.139	0.225	30	40
TRA2B_+_185655706.23-P1P2_273	TRA2B_+_185655706.23-P1P2	TRA2B	GGGCGGAGCCTCCTTGAGGA	-5	rG:dT	0.290	(0.272, 0.309)		0.130	0.235	20	30
TRA2B_+_185655706.23-P1P2_276	TRA2B_+_185655706.23-P1P2	TRA2B	GGGCGGAGCCTCCTTCAGGA	-5	rC:dT	0.119	(0.104, 0.133)		0.130	0.209	30	30
TRA2B_+_185655706.23-P1P2_279	TRA2B_+_185655706.23-P1P2	TRA2B	GGGCGGAGCCTCCTTTAGGA	-5	rU:dT	0.093	(0.077, 0.109)		0.130	0.186	30	50
TRA2B_+_185655706.23-P1P2_285	TRA2B_+_185655706.23-P1P2	TRA2B	GGGCGGAGCCTCCTTAGGGA	-4	rG:dT	0.375	(0.357, 0.393)		0.147	0.235	40	50
TRA2B_+_185655706.23-P1P2_288	TRA2B_+_185655706.23-P1P2	TRA2B	GGGCGGAGCCTCCTTACGGA	-4	rC:dT	0.083	(0.064, 0.101)		0.147	0.209	40	60
TRA2B_+_185655706.23-P1P2_291	TRA2B_+_185655706.23-P1P2	TRA2B	GGGCGGAGCCTCCTTATGGA	-4	rU:dT	0.100	(0.083, 0.117)		0.147	0.186	30	40
TRA2B_+_185655706.23-P1P2_294	TRA2B_+_185655706.23-P1P2	TRA2B	GGGCGGAGCCTCCTTAAAGA	-3	rA:dC	0.027	(0.014, 0.039)		0.116	0.201	30	60
TRA2B_+_185655706.23-P1P2_299	TRA2B_+_185655706.23-P1P2	TRA2B	GGGCGGAGCCTCCTTAACGA	-3	rC:dC	0.020	(0.008, 0.032)		0.116	0.165	40	60
TRA2B_+_185655706.23-P1P2_302	TRA2B_+_185655706.23-P1P2	TRA2B	GGGCGGAGCCTCCTTAATGA	-3	rU:dC	0.020	(0.008, 0.032)		0.116	0.165	40	50
TRA2B_+_185655706.23-P1P2_306	TRA2B_+_185655706.23-P1P2	TRA2B	GGGCGGAGCCTCCTTAAGAA	-2	rA:dC	0.041	(0.028, 0.054)		0.113	0.201	40	50
TRA2B_+_185655706.23-P1P2_311	TRA2B_+_185655706.23-P1P2	TRA2B	GGGCGGAGCCTCCTTAAGCA	-2	rC:dC	0.023	(0.011, 0.035)		0.113	0.165	40	50
TRA2B_+_185655706.23-P1P2_314	TRA2B_+_185655706.23-P1P2	TRA2B	GGGCGGAGCCTCCTTAAGTA	-2	rU:dC	0.026	(0.014, 0.037)		0.113	0.165	40	60
TRA2B_+_185655706.23-P1P2_321	TRA2B_+_185655706.23-P1P2	TRA2B	GGGCGGAGCCTCCTTAAGGG	-1	rG:dT	0.268	(0.250, 0.286)		0.105	0.235	40	40
TRA2B_+_185655706.23-P1P2_324	TRA2B_+_185655706.23-P1P2	TRA2B	GGGCGGAGCCTCCTTAAGGC	-1	rC:dT	0.060	(0.047, 0.074)		0.105	0.209	30	40
TRA2B_+_185655706.23-P1P2_327	TRA2B_+_185655706.23-P1P2	TRA2B	GGGCGGAGCCTCCTTAAGGT	-1	rU:dT	0.082	(0.068, 0.095)		0.105	0.186	30	50
TRA2B_+_185655710.23-P1P2	TRA2B_+_185655710.23-P1P2	TRA2B	GCTGCGGCGGAGCCTCCTTA			1.000					40	50
TRA2B_+_185655710.23-P1P2_101	TRA2B_+_185655710.23-P1P2	TRA2B	GATGCGGCGGAGCCTCCTTA	-19	rA:dG	0.957	(0.928, 0.985)		0.260	0.164	40	50
TRA2B_+_185655710.23-P1P2_104	TRA2B_+_185655710.23-P1P2	TRA2B	GGTGCGGCGGAGCCTCCTTA	-19	rG:dG	0.924	(0.897, 0.951)		0.260	0.212	40	40
TRA2B_+_185655710.23-P1P2_109	TRA2B_+_185655710.23-P1P2	TRA2B	GTTGCGGCGGAGCCTCCTTA	-19	rU:dG	0.912	(0.884, 0.940)		0.260	0.192	40	50
TRA2B_+_185655710.23-P1P2_112	TRA2B_+_185655710.23-P1P2	TRA2B	GCAGCGGCGGAGCCTCCTTA	-18	rA:dA	0.960	(0.931, 0.989)		0.218	0.182	30	40
TRA2B_+_185655710.23-P1P2_115	TRA2B_+_185655710.23-P1P2	TRA2B	GCGGCGGCGGAGCCTCCTTA	-18	rG:dA	0.970	(0.938, 1.002)		0.218	0.200	40	50
TRA2B_+_185655710.23-P1P2_118	TRA2B_+_185655710.23-P1P2	TRA2B	GCCGCGGCGGAGCCTCCTTA	-18	rC:dA	0.985	(0.952, 1.018)		0.218	0.225	30	50
TRA2B_+_185655710.23-P1P2_126	TRA2B_+_185655710.23-P1P2	TRA2B	GCTACGGCGGAGCCTCCTTA	-17	rA:dC	0.935	(0.906, 0.963)		0.274	0.201	30	50
TRA2B_+_185655710.23-P1P2_131	TRA2B_+_185655710.23-P1P2	TRA2B	GCTCCGGCGGAGCCTCCTTA	-17	rC:dC	0.923	(0.896, 0.949)		0.274	0.165	30	50
TRA2B_+_185655710.23-P1P2_134	TRA2B_+_185655710.23-P1P2	TRA2B	GCTTCGGCGGAGCCTCCTTA	-17	rU:dC	0.888	(0.862, 0.914)		0.274	0.165	30	60
TRA2B_+_185655710.23-P1P2_137	TRA2B_+_185655710.23-P1P2	TRA2B	GCTGAGGCGGAGCCTCCTTA	-16	rA:dG	0.903	(0.872, 0.934)		0.261	0.164	40	40
TRA2B_+_185655710.23-P1P2_140	TRA2B_+_185655710.23-P1P2	TRA2B	GCTGGGGCGGAGCCTCCTTA	-16	rG:dG	0.863	(0.836, 0.891)		0.261	0.212	40	50
TRA2B_+_185655710.23-P1P2_145	TRA2B_+_185655710.23-P1P2	TRA2B	GCTGTGGCGGAGCCTCCTTA	-16	rU:dG	0.927	(0.897, 0.957)		0.261	0.192	30	50
TRA2B_+_185655710.23-P1P2_150	TRA2B_+_185655710.23-P1P2	TRA2B	GCTGCAGCGGAGCCTCCTTA	-15	rA:dC	0.915	(0.888, 0.941)		0.223	0.201	30	40
TRA2B_+_185655710.23-P1P2_155	TRA2B_+_185655710.23-P1P2	TRA2B	GCTGCCGCGGAGCCTCCTTA	-15	rC:dC	0.898	(0.873, 0.923)		0.223	0.165	40	50
TRA2B_+_185655710.23-P1P2_158	TRA2B_+_185655710.23-P1P2	TRA2B	GCTGCTGCGGAGCCTCCTTA	-15	rU:dC	0.915	(0.886, 0.944)		0.223	0.165	40	50
TRA2B_+_185655710.23-P1P2_162	TRA2B_+_185655710.23-P1P2	TRA2B	GCTGCGACGGAGCCTCCTTA	-14	rA:dC	0.954	(0.926, 0.981)		0.256	0.201	30	50
TRA2B_+_185655710.23-P1P2_167	TRA2B_+_185655710.23-P1P2	TRA2B	GCTGCGCCGGAGCCTCCTTA	-14	rC:dC	0.889	(0.860, 0.918)		0.256	0.165	30	50
TRA2B_+_185655710.23-P1P2_170	TRA2B_+_185655710.23-P1P2	TRA2B	GCTGCGTCGGAGCCTCCTTA	-14	rU:dC	0.949	(0.920, 0.979)		0.256	0.165	40	50
TRA2B_+_185655710.23-P1P2_173	TRA2B_+_185655710.23-P1P2	TRA2B	GCTGCGGAGGAGCCTCCTTA	-13	rA:dG	0.903	(0.881, 0.925)		0.259	0.164	30	40
TRA2B_+_185655710.23-P1P2_176	TRA2B_+_185655710.23-P1P2	TRA2B	GCTGCGGGGGAGCCTCCTTA	-13	rG:dG	0.866	(0.845, 0.887)		0.259	0.212	30	50
TRA2B_+_185655710.23-P1P2_181	TRA2B_+_185655710.23-P1P2	TRA2B	GCTGCGGTGGAGCCTCCTTA	-13	rU:dG	0.934	(0.912, 0.956)		0.259	0.192	40	50
TRA2B_+_185655710.23-P1P2_186	TRA2B_+_185655710.23-P1P2	TRA2B	GCTGCGGCAGAGCCTCCTTA	-12	rA:dC	0.887	(0.860, 0.913)		0.259	0.201	20	50
TRA2B_+_185655710.23-P1P2_191	TRA2B_+_185655710.23-P1P2	TRA2B	GCTGCGGCCGAGCCTCCTTA	-12	rC:dC	0.672	(0.638, 0.706)		0.259	0.165	40	60
TRA2B_+_185655710.23-P1P2_194	TRA2B_+_185655710.23-P1P2	TRA2B	GCTGCGGCTGAGCCTCCTTA	-12	rU:dC	0.811	(0.783, 0.838)		0.259	0.165	30	60
TRA2B_+_185655710.23-P1P2_198	TRA2B_+_185655710.23-P1P2	TRA2B	GCTGCGGCGAAGCCTCCTTA	-11	rA:dC	0.680	(0.651, 0.708)		0.242	0.201	50	50
TRA2B_+_185655710.23-P1P2_203	TRA2B_+_185655710.23-P1P2	TRA2B	GCTGCGGCGCAGCCTCCTTA	-11	rC:dC	0.320	(0.281, 0.359)		0.242	0.165	30	40
TRA2B_+_185655710.23-P1P2_206	TRA2B_+_185655710.23-P1P2	TRA2B	GCTGCGGCGTAGCCTCCTTA	-11	rU:dC	0.482	(0.452, 0.512)		0.242	0.165	40	50
TRA2B_+_185655710.23-P1P2_213	TRA2B_+_185655710.23-P1P2	TRA2B	GCTGCGGCGGGGCCTCCTTA	-10	rG:dT	0.820	(0.797, 0.843)		0.204	0.235	20	30
TRA2B_+_185655710.23-P1P2_216	TRA2B_+_185655710.23-P1P2	TRA2B	GCTGCGGCGGCGCCTCCTTA	-10	rC:dT	0.678	(0.643, 0.712)		0.204	0.209	30	50
TRA2B_+_185655710.23-P1P2_219	TRA2B_+_185655710.23-P1P2	TRA2B	GCTGCGGCGGTGCCTCCTTA	-10	rU:dT	0.714	(0.686, 0.742)		0.204	0.186	30	40
TRA2B_+_185655710.23-P1P2_222	TRA2B_+_185655710.23-P1P2	TRA2B	GCTGCGGCGGAACCTCCTTA	-9	rA:dC	0.362	(0.332, 0.392)		0.191	0.201	40	50
TRA2B_+_185655710.23-P1P2_227	TRA2B_+_185655710.23-P1P2	TRA2B	GCTGCGGCGGACCCTCCTTA	-9	rC:dC	0.203	(0.177, 0.230)		0.191	0.165	30	50
TRA2B_+_185655710.23-P1P2_230	TRA2B_+_185655710.23-P1P2	TRA2B	GCTGCGGCGGATCCTCCTTA	-9	rU:dC	0.182	(0.160, 0.204)		0.191	0.165	50	60
TRA2B_+_185655710.23-P1P2_233	TRA2B_+_185655710.23-P1P2	TRA2B	GCTGCGGCGGAGACTCCTTA	-8	rA:dG	0.237	(0.197, 0.277)		0.181	0.164	40	40
TRA2B_+_185655710.23-P1P2_236	TRA2B_+_185655710.23-P1P2	TRA2B	GCTGCGGCGGAGGCTCCTTA	-8	rG:dG	0.511	(0.474, 0.549)		0.181	0.212	30	50
TRA2B_+_185655710.23-P1P2_241	TRA2B_+_185655710.23-P1P2	TRA2B	GCTGCGGCGGAGTCTCCTTA	-8	rU:dG	0.747	(0.710, 0.783)		0.181	0.192	40	50
TRA2B_+_185655710.23-P1P2_245	TRA2B_+_185655710.23-P1P2	TRA2B	GCTGCGGCGGAGCATCCTTA	-7	rA:dG	0.071	(0.051, 0.090)		0.120	0.164	30	50
TRA2B_+_185655710.23-P1P2_248	TRA2B_+_185655710.23-P1P2	TRA2B	GCTGCGGCGGAGCGTCCTTA	-7	rG:dG	0.109	(0.089, 0.129)		0.120	0.212	40	50
TRA2B_+_185655710.23-P1P2_253	TRA2B_+_185655710.23-P1P2	TRA2B	GCTGCGGCGGAGCTTCCTTA	-7	rU:dG	0.219	(0.186, 0.252)		0.120	0.192	30	40
TRA2B_+_185655710.23-P1P2_256	TRA2B_+_185655710.23-P1P2	TRA2B	GCTGCGGCGGAGCCACCTTA	-6	rA:dA	0.226	(0.190, 0.262)		0.139	0.182	40	40
TRA2B_+_185655710.23-P1P2_259	TRA2B_+_185655710.23-P1P2	TRA2B	GCTGCGGCGGAGCCGCCTTA	-6	rG:dA	0.134	(0.114, 0.154)		0.139	0.200	40	50
TRA2B_+_185655710.23-P1P2_262	TRA2B_+_185655710.23-P1P2	TRA2B	GCTGCGGCGGAGCCCCCTTA	-6	rC:dA	0.429	(0.392, 0.467)		0.139	0.225	30	40
TRA2B_+_185655710.23-P1P2_269	TRA2B_+_185655710.23-P1P2	TRA2B	GCTGCGGCGGAGCCTACTTA	-5	rA:dG	0.089	(0.067, 0.112)		0.130	0.164	40	50
TRA2B_+_185655710.23-P1P2_272	TRA2B_+_185655710.23-P1P2	TRA2B	GCTGCGGCGGAGCCTGCTTA	-5	rG:dG	0.106	(0.087, 0.125)		0.130	0.212	30	50
TRA2B_+_185655710.23-P1P2_277	TRA2B_+_185655710.23-P1P2	TRA2B	GCTGCGGCGGAGCCTTCTTA	-5	rU:dG	0.199	(0.170, 0.229)		0.130	0.192	40	50
TRA2B_+_185655710.23-P1P2_281	TRA2B_+_185655710.23-P1P2	TRA2B	GCTGCGGCGGAGCCTCATTA	-4	rA:dG	0.201	(0.174, 0.228)		0.147	0.164	30	60
TRA2B_+_185655710.23-P1P2_284	TRA2B_+_185655710.23-P1P2	TRA2B	GCTGCGGCGGAGCCTCGTTA	-4	rG:dG	0.284	(0.260, 0.308)		0.147	0.212	40	50
TRA2B_+_185655710.23-P1P2_289	TRA2B_+_185655710.23-P1P2	TRA2B	GCTGCGGCGGAGCCTCTTTA	-4	rU:dG	0.303	(0.266, 0.339)		0.147	0.192	40	40
TRA2B_+_185655710.23-P1P2_292	TRA2B_+_185655710.23-P1P2	TRA2B	GCTGCGGCGGAGCCTCCATA	-3	rA:dA	0.235	(0.202, 0.267)		0.116	0.182	40	50
TRA2B_+_185655710.23-P1P2_295	TRA2B_+_185655710.23-P1P2	TRA2B	GCTGCGGCGGAGCCTCCGTA	-3	rG:dA	0.285	(0.259, 0.311)		0.116	0.200	50	50
TRA2B_+_185655710.23-P1P2_298	TRA2B_+_185655710.23-P1P2	TRA2B	GCTGCGGCGGAGCCTCCCTA	-3	rC:dA	0.335	(0.306, 0.364)		0.116	0.225	30	30
TRA2B_+_185655710.23-P1P2_304	TRA2B_+_185655710.23-P1P2	TRA2B	GCTGCGGCGGAGCCTCCTAA	-2	rA:dA	0.225	(0.198, 0.251)		0.113	0.182	40	60
TRA2B_+_185655710.23-P1P2_307	TRA2B_+_185655710.23-P1P2	TRA2B	GCTGCGGCGGAGCCTCCTGA	-2	rG:dA	0.262	(0.239, 0.284)		0.113	0.200	30	40
TRA2B_+_185655710.23-P1P2_310	TRA2B_+_185655710.23-P1P2	TRA2B	GCTGCGGCGGAGCCTCCTCA	-2	rC:dA	0.310	(0.276, 0.344)		0.113	0.225	30	30
TRA2B_+_185655710.23-P1P2_321	TRA2B_+_185655710.23-P1P2	TRA2B	GCTGCGGCGGAGCCTCCTTG	-1	rG:dT	0.483	(0.452, 0.515)		0.105	0.235	30	40
TRA2B_+_185655710.23-P1P2_324	TRA2B_+_185655710.23-P1P2	TRA2B	GCTGCGGCGGAGCCTCCTTC	-1	rC:dT	0.188	(0.160, 0.217)		0.105	0.209	30	50
TRA2B_+_185655710.23-P1P2_327	TRA2B_+_185655710.23-P1P2	TRA2B	GCTGCGGCGGAGCCTCCTTT	-1	rU:dT	0.213	(0.173, 0.253)		0.105	0.186	40	40
TRA2B_+_185655746.23-P1P2	TRA2B_+_185655746.23-P1P2	TRA2B	GCTCTGAGCGGCTGGGCGAC			1.000					40	40
TRA2B_+_185655746.23-P1P2_101	TRA2B_+_185655746.23-P1P2	TRA2B	GATCTGAGCGGCTGGGCGAC	-19	rA:dG	0.734	(0.694, 0.774)		0.260	0.164	40	50
TRA2B_+_185655746.23-P1P2_104	TRA2B_+_185655746.23-P1P2	TRA2B	GGTCTGAGCGGCTGGGCGAC	-19	rG:dG	0.721	(0.683, 0.758)		0.260	0.212	40	40
TRA2B_+_185655746.23-P1P2_109	TRA2B_+_185655746.23-P1P2	TRA2B	GTTCTGAGCGGCTGGGCGAC	-19	rU:dG	0.634	(0.589, 0.680)		0.260	0.192	30	50
TRA2B_+_185655746.23-P1P2_112	TRA2B_+_185655746.23-P1P2	TRA2B	GCACTGAGCGGCTGGGCGAC	-18	rA:dA	0.730	(0.689, 0.771)		0.218	0.182	40	40
TRA2B_+_185655746.23-P1P2_115	TRA2B_+_185655746.23-P1P2	TRA2B	GCGCTGAGCGGCTGGGCGAC	-18	rG:dA	0.807	(0.762, 0.852)		0.218	0.200	40	50
TRA2B_+_185655746.23-P1P2_118	TRA2B_+_185655746.23-P1P2	TRA2B	GCCCTGAGCGGCTGGGCGAC	-18	rC:dA	0.730	(0.679, 0.781)		0.218	0.225	30	40
TRA2B_+_185655746.23-P1P2_125	TRA2B_+_185655746.23-P1P2	TRA2B	GCTATGAGCGGCTGGGCGAC	-17	rA:dG	0.538	(0.491, 0.584)		0.274	0.164	40	40
TRA2B_+_185655746.23-P1P2_128	TRA2B_+_185655746.23-P1P2	TRA2B	GCTGTGAGCGGCTGGGCGAC	-17	rG:dG	0.553	(0.518, 0.588)		0.274	0.212	30	30
TRA2B_+_185655746.23-P1P2_133	TRA2B_+_185655746.23-P1P2	TRA2B	GCTTTGAGCGGCTGGGCGAC	-17	rU:dG	0.489	(0.444, 0.535)		0.274	0.192	40	40
TRA2B_+_185655746.23-P1P2_136	TRA2B_+_185655746.23-P1P2	TRA2B	GCTCAGAGCGGCTGGGCGAC	-16	rA:dA	0.588	(0.545, 0.632)		0.261	0.182	30	40
TRA2B_+_185655746.23-P1P2_139	TRA2B_+_185655746.23-P1P2	TRA2B	GCTCGGAGCGGCTGGGCGAC	-16	rG:dA	0.714	(0.673, 0.754)		0.261	0.200	30	30
TRA2B_+_185655746.23-P1P2_142	TRA2B_+_185655746.23-P1P2	TRA2B	GCTCCGAGCGGCTGGGCGAC	-16	rC:dA	0.680	(0.633, 0.728)		0.261	0.225	40	40
TRA2B_+_185655746.23-P1P2_150	TRA2B_+_185655746.23-P1P2	TRA2B	GCTCTAAGCGGCTGGGCGAC	-15	rA:dC	0.472	(0.427, 0.517)		0.223	0.201	40	50
TRA2B_+_185655746.23-P1P2_155	TRA2B_+_185655746.23-P1P2	TRA2B	GCTCTCAGCGGCTGGGCGAC	-15	rC:dC	0.439	(0.396, 0.483)		0.223	0.165	40	40
TRA2B_+_185655746.23-P1P2_158	TRA2B_+_185655746.23-P1P2	TRA2B	GCTCTTAGCGGCTGGGCGAC	-15	rU:dC	0.429	(0.386, 0.472)		0.223	0.165	30	50
TRA2B_+_185655746.23-P1P2_165	TRA2B_+_185655746.23-P1P2	TRA2B	GCTCTGGGCGGCTGGGCGAC	-14	rG:dT	0.864	(0.824, 0.903)		0.256	0.235	30	40
TRA2B_+_185655746.23-P1P2_168	TRA2B_+_185655746.23-P1P2	TRA2B	GCTCTGCGCGGCTGGGCGAC	-14	rC:dT	0.636	(0.586, 0.687)		0.256	0.209	40	40
TRA2B_+_185655746.23-P1P2_171	TRA2B_+_185655746.23-P1P2	TRA2B	GCTCTGTGCGGCTGGGCGAC	-14	rU:dT	0.664	(0.599, 0.728)		0.256	0.186	40	50
TRA2B_+_185655746.23-P1P2_174	TRA2B_+_185655746.23-P1P2	TRA2B	GCTCTGAACGGCTGGGCGAC	-13	rA:dC	0.385	(0.337, 0.433)		0.259	0.201	40	50
TRA2B_+_185655746.23-P1P2_179	TRA2B_+_185655746.23-P1P2	TRA2B	GCTCTGACCGGCTGGGCGAC	-13	rC:dC	0.267	(0.232, 0.302)		0.259	0.165	40	40
TRA2B_+_185655746.23-P1P2_182	TRA2B_+_185655746.23-P1P2	TRA2B	GCTCTGATCGGCTGGGCGAC	-13	rU:dC	0.366	(0.323, 0.409)		0.259	0.165	30	50
TRA2B_+_185655746.23-P1P2_185	TRA2B_+_185655746.23-P1P2	TRA2B	GCTCTGAGAGGCTGGGCGAC	-12	rA:dG	0.427	(0.382, 0.472)		0.259	0.164	30	50
TRA2B_+_185655746.23-P1P2_188	TRA2B_+_185655746.23-P1P2	TRA2B	GCTCTGAGGGGCTGGGCGAC	-12	rG:dG	0.615	(0.576, 0.655)		0.259	0.212	20	40
TRA2B_+_185655746.23-P1P2_193	TRA2B_+_185655746.23-P1P2	TRA2B	GCTCTGAGTGGCTGGGCGAC	-12	rU:dG	0.585	(0.546, 0.624)		0.259	0.192	40	40
TRA2B_+_185655746.23-P1P2_198	TRA2B_+_185655746.23-P1P2	TRA2B	GCTCTGAGCAGCTGGGCGAC	-11	rA:dC	0.135	(0.114, 0.156)		0.242	0.201	30	40
TRA2B_+_185655746.23-P1P2_203	TRA2B_+_185655746.23-P1P2	TRA2B	GCTCTGAGCCGCTGGGCGAC	-11	rC:dC	0.050	(0.035, 0.064)		0.242	0.165	40	50
TRA2B_+_185655746.23-P1P2_206	TRA2B_+_185655746.23-P1P2	TRA2B	GCTCTGAGCTGCTGGGCGAC	-11	rU:dC	0.068	(0.050, 0.087)		0.242	0.165	30	30
TRA2B_+_185655746.23-P1P2_210	TRA2B_+_185655746.23-P1P2	TRA2B	GCTCTGAGCGACTGGGCGAC	-10	rA:dC	0.149	(0.128, 0.169)		0.204	0.201	50	50
TRA2B_+_185655746.23-P1P2_215	TRA2B_+_185655746.23-P1P2	TRA2B	GCTCTGAGCGCCTGGGCGAC	-10	rC:dC	0.056	(0.044, 0.067)		0.204	0.165	40	40
TRA2B_+_185655746.23-P1P2_218	TRA2B_+_185655746.23-P1P2	TRA2B	GCTCTGAGCGTCTGGGCGAC	-10	rU:dC	0.073	(0.060, 0.085)		0.204	0.165	40	50
TRA2B_+_185655746.23-P1P2_221	TRA2B_+_185655746.23-P1P2	TRA2B	GCTCTGAGCGGATGGGCGAC	-9	rA:dG	0.104	(0.085, 0.123)		0.191	0.164	40	40
TRA2B_+_185655746.23-P1P2_224	TRA2B_+_185655746.23-P1P2	TRA2B	GCTCTGAGCGGGTGGGCGAC	-9	rG:dG	0.435	(0.396, 0.475)		0.191	0.212	50	50
TRA2B_+_185655746.23-P1P2_229	TRA2B_+_185655746.23-P1P2	TRA2B	GCTCTGAGCGGTTGGGCGAC	-9	rU:dG	0.520	(0.481, 0.559)		0.191	0.192	60	60
TRA2B_+_185655746.23-P1P2_232	TRA2B_+_185655746.23-P1P2	TRA2B	GCTCTGAGCGGCAGGGCGAC	-8	rA:dA	0.119	(0.099, 0.140)		0.181	0.182	40	40
TRA2B_+_185655746.23-P1P2_235	TRA2B_+_185655746.23-P1P2	TRA2B	GCTCTGAGCGGCGGGGCGAC	-8	rG:dA	0.236	(0.211, 0.261)		0.181	0.200	20	20
TRA2B_+_185655746.23-P1P2_238	TRA2B_+_185655746.23-P1P2	TRA2B	GCTCTGAGCGGCCGGGCGAC	-8	rC:dA	0.249	(0.217, 0.282)		0.181	0.225	40	40
TRA2B_+_185655746.23-P1P2_246	TRA2B_+_185655746.23-P1P2	TRA2B	GCTCTGAGCGGCTAGGCGAC	-7	rA:dC	0.074	(0.059, 0.089)		0.120	0.201	40	50
TRA2B_+_185655746.23-P1P2_251	TRA2B_+_185655746.23-P1P2	TRA2B	GCTCTGAGCGGCTCGGCGAC	-7	rC:dC	0.006	(-0.006, 0.018)		0.120	0.165	50	50
TRA2B_+_185655746.23-P1P2_254	TRA2B_+_185655746.23-P1P2	TRA2B	GCTCTGAGCGGCTTGGCGAC	-7	rU:dC	0.004	(-0.008, 0.017)		0.120	0.165	40	50
TRA2B_+_185655746.23-P1P2_258	TRA2B_+_185655746.23-P1P2	TRA2B	GCTCTGAGCGGCTGAGCGAC	-6	rA:dC	0.073	(0.058, 0.088)		0.139	0.201	50	50
TRA2B_+_185655746.23-P1P2_263	TRA2B_+_185655746.23-P1P2	TRA2B	GCTCTGAGCGGCTGCGCGAC	-6	rC:dC	0.001	(-0.010, 0.011)		0.139	0.165	40	40
TRA2B_+_185655746.23-P1P2_266	TRA2B_+_185655746.23-P1P2	TRA2B	GCTCTGAGCGGCTGTGCGAC	-6	rU:dC	0.004	(-0.008, 0.016)		0.139	0.165	50	50
TRA2B_+_185655746.23-P1P2_270	TRA2B_+_185655746.23-P1P2	TRA2B	GCTCTGAGCGGCTGGACGAC	-5	rA:dC	0.039	(0.022, 0.056)		0.130	0.201	40	60
TRA2B_+_185655746.23-P1P2_275	TRA2B_+_185655746.23-P1P2	TRA2B	GCTCTGAGCGGCTGGCCGAC	-5	rC:dC	-0.008	(-0.021, 0.005)		0.130	0.165	30	50
TRA2B_+_185655746.23-P1P2_278	TRA2B_+_185655746.23-P1P2	TRA2B	GCTCTGAGCGGCTGGTCGAC	-5	rU:dC	-0.009	(-0.023, 0.006)		0.130	0.165	40	40
TRA2B_+_185655746.23-P1P2_281	TRA2B_+_185655746.23-P1P2	TRA2B	GCTCTGAGCGGCTGGGAGAC	-4	rA:dG	0.122	(0.098, 0.145)		0.147	0.164	30	40
TRA2B_+_185655746.23-P1P2_284	TRA2B_+_185655746.23-P1P2	TRA2B	GCTCTGAGCGGCTGGGGGAC	-4	rG:dG	0.260	(0.232, 0.289)		0.147	0.212	30	40
TRA2B_+_185655746.23-P1P2_289	TRA2B_+_185655746.23-P1P2	TRA2B	GCTCTGAGCGGCTGGGTGAC	-4	rU:dG	0.170	(0.143, 0.196)		0.147	0.192	30	30
TRA2B_+_185655746.23-P1P2_294	TRA2B_+_185655746.23-P1P2	TRA2B	GCTCTGAGCGGCTGGGCAAC	-3	rA:dC	0.034	(0.022, 0.046)		0.116	0.201	40	50
TRA2B_+_185655746.23-P1P2_299	TRA2B_+_185655746.23-P1P2	TRA2B	GCTCTGAGCGGCTGGGCCAC	-3	rC:dC	0.023	(0.013, 0.033)		0.116	0.165	30	30
TRA2B_+_185655746.23-P1P2_302	TRA2B_+_185655746.23-P1P2	TRA2B	GCTCTGAGCGGCTGGGCTAC	-3	rU:dC	0.016	(0.005, 0.026)		0.116	0.165	30	50
TRA2B_+_185655746.23-P1P2_309	TRA2B_+_185655746.23-P1P2	TRA2B	GCTCTGAGCGGCTGGGCGGC	-2	rG:dT	0.289	(0.270, 0.308)		0.113	0.235	30	30
TRA2B_+_185655746.23-P1P2_312	TRA2B_+_185655746.23-P1P2	TRA2B	GCTCTGAGCGGCTGGGCGCC	-2	rC:dT	0.053	(0.038, 0.067)		0.113	0.209	30	30
TRA2B_+_185655746.23-P1P2_315	TRA2B_+_185655746.23-P1P2	TRA2B	GCTCTGAGCGGCTGGGCGTC	-2	rU:dT	0.067	(0.053, 0.080)		0.113	0.186	40	40
TRA2B_+_185655746.23-P1P2_317	TRA2B_+_185655746.23-P1P2	TRA2B	GCTCTGAGCGGCTGGGCGAA	-1	rA:dG	0.009	(-0.005, 0.024)		0.105	0.164	30	30
TRA2B_+_185655746.23-P1P2_320	TRA2B_+_185655746.23-P1P2	TRA2B	GCTCTGAGCGGCTGGGCGAG	-1	rG:dG	0.059	(0.046, 0.072)		0.105	0.212	40	40
TRA2B_+_185655746.23-P1P2_325	TRA2B_+_185655746.23-P1P2	TRA2B	GCTCTGAGCGGCTGGGCGAT	-1	rU:dG	0.023	(0.009, 0.037)		0.105	0.192	40	50
TRA2B_+_185655783.23-P1P2	TRA2B_+_185655783.23-P1P2	TRA2B	GGTTAGAGCCCGTGCGGAGG			1.000					40	50	TRA2B_+_185655783.23-P1P2_00
TRA2B_+_185655783.23-P1P2_102	TRA2B_+_185655783.23-P1P2	TRA2B	GATTAGAGCCCGTGCGGAGG	-19	rA:dC	0.576	(0.551, 0.600)		0.260	0.201	30	60
TRA2B_+_185655783.23-P1P2_107	TRA2B_+_185655783.23-P1P2	TRA2B	GCTTAGAGCCCGTGCGGAGG	-19	rC:dC	0.635	(0.604, 0.665)		0.260	0.165	40	50
TRA2B_+_185655783.23-P1P2_110	TRA2B_+_185655783.23-P1P2	TRA2B	GTTTAGAGCCCGTGCGGAGG	-19	rU:dC	0.572	(0.545, 0.598)		0.260	0.165	40	60
TRA2B_+_185655783.23-P1P2_112	TRA2B_+_185655783.23-P1P2	TRA2B	GGATAGAGCCCGTGCGGAGG	-18	rA:dA	0.635	(0.603, 0.667)		0.218	0.182	40	50
TRA2B_+_185655783.23-P1P2_115	TRA2B_+_185655783.23-P1P2	TRA2B	GGGTAGAGCCCGTGCGGAGG	-18	rG:dA	0.736	(0.700, 0.771)		0.218	0.200	50	50
TRA2B_+_185655783.23-P1P2_118	TRA2B_+_185655783.23-P1P2	TRA2B	GGCTAGAGCCCGTGCGGAGG	-18	rC:dA	0.682	(0.647, 0.716)		0.218	0.225	40	40
TRA2B_+_185655783.23-P1P2_124	TRA2B_+_185655783.23-P1P2	TRA2B	GGTAAGAGCCCGTGCGGAGG	-17	rA:dA	0.577	(0.551, 0.604)		0.274	0.182	40	40
TRA2B_+_185655783.23-P1P2_127	TRA2B_+_185655783.23-P1P2	TRA2B	GGTGAGAGCCCGTGCGGAGG	-17	rG:dA	0.656	(0.629, 0.683)	0.133	0.274	0.200	40	50	TRA2B_+_185655783.23-P1P2_02
TRA2B_+_185655783.23-P1P2_130	TRA2B_+_185655783.23-P1P2	TRA2B	GGTCAGAGCCCGTGCGGAGG	-17	rC:dA	0.640	(0.609, 0.671)	0.270	0.274	0.225	30	40	TRA2B_+_185655783.23-P1P2_01
TRA2B_+_185655783.23-P1P2_141	TRA2B_+_185655783.23-P1P2	TRA2B	GGTTGGAGCCCGTGCGGAGG	-16	rG:dT	0.763	(0.737, 0.790)	0.349	0.261	0.235	40	40
TRA2B_+_185655783.23-P1P2_144	TRA2B_+_185655783.23-P1P2	TRA2B	GGTTCGAGCCCGTGCGGAGG	-16	rC:dT	0.619	(0.586, 0.652)		0.261	0.209	50	50
TRA2B_+_185655783.23-P1P2_147	TRA2B_+_185655783.23-P1P2	TRA2B	GGTTTGAGCCCGTGCGGAGG	-16	rU:dT	0.563	(0.533, 0.593)		0.261	0.186	40	50
TRA2B_+_185655783.23-P1P2_150	TRA2B_+_185655783.23-P1P2	TRA2B	GGTTAAAGCCCGTGCGGAGG	-15	rA:dC	0.412	(0.381, 0.443)		0.223	0.201	50	60
TRA2B_+_185655783.23-P1P2_155	TRA2B_+_185655783.23-P1P2	TRA2B	GGTTACAGCCCGTGCGGAGG	-15	rC:dC	0.402	(0.364, 0.440)		0.223	0.165	50	50
TRA2B_+_185655783.23-P1P2_158	TRA2B_+_185655783.23-P1P2	TRA2B	GGTTATAGCCCGTGCGGAGG	-15	rU:dC	0.400	(0.366, 0.435)	0.031	0.223	0.165	50	50	TRA2B_+_185655783.23-P1P2_03
TRA2B_+_185655783.23-P1P2_165	TRA2B_+_185655783.23-P1P2	TRA2B	GGTTAGGGCCCGTGCGGAGG	-14	rG:dT	0.720	(0.699, 0.740)	0.670	0.256	0.235	40	40
TRA2B_+_185655783.23-P1P2_168	TRA2B_+_185655783.23-P1P2	TRA2B	GGTTAGCGCCCGTGCGGAGG	-14	rC:dT	0.537	(0.506, 0.569)		0.256	0.209	50	50
TRA2B_+_185655783.23-P1P2_171	TRA2B_+_185655783.23-P1P2	TRA2B	GGTTAGTGCCCGTGCGGAGG	-14	rU:dT	0.575	(0.545, 0.604)		0.256	0.186	50	50
TRA2B_+_185655783.23-P1P2_174	TRA2B_+_185655783.23-P1P2	TRA2B	GGTTAGAACCCGTGCGGAGG	-13	rA:dC	0.406	(0.370, 0.441)		0.259	0.201	40	50
TRA2B_+_185655783.23-P1P2_179	TRA2B_+_185655783.23-P1P2	TRA2B	GGTTAGACCCCGTGCGGAGG	-13	rC:dC	0.282	(0.255, 0.309)		0.259	0.165	40	40
TRA2B_+_185655783.23-P1P2_182	TRA2B_+_185655783.23-P1P2	TRA2B	GGTTAGATCCCGTGCGGAGG	-13	rU:dC	0.378	(0.347, 0.410)		0.259	0.165	50	50
TRA2B_+_185655783.23-P1P2_185	TRA2B_+_185655783.23-P1P2	TRA2B	GGTTAGAGACCGTGCGGAGG	-12	rA:dG	0.436	(0.406, 0.465)		0.259	0.164	30	50
TRA2B_+_185655783.23-P1P2_188	TRA2B_+_185655783.23-P1P2	TRA2B	GGTTAGAGGCCGTGCGGAGG	-12	rG:dG	0.540	(0.517, 0.564)		0.259	0.212	30	40
TRA2B_+_185655783.23-P1P2_193	TRA2B_+_185655783.23-P1P2	TRA2B	GGTTAGAGTCCGTGCGGAGG	-12	rU:dG	0.567	(0.536, 0.598)		0.259	0.192	40	50
TRA2B_+_185655783.23-P1P2_197	TRA2B_+_185655783.23-P1P2	TRA2B	GGTTAGAGCACGTGCGGAGG	-11	rA:dG	0.240	(0.201, 0.278)		0.242	0.164	40	60
TRA2B_+_185655783.23-P1P2_200	TRA2B_+_185655783.23-P1P2	TRA2B	GGTTAGAGCGCGTGCGGAGG	-11	rG:dG	0.367	(0.329, 0.405)	0.020	0.242	0.212	40	50	TRA2B_+_185655783.23-P1P2_08
TRA2B_+_185655783.23-P1P2_205	TRA2B_+_185655783.23-P1P2	TRA2B	GGTTAGAGCTCGTGCGGAGG	-11	rU:dG	0.455	(0.419, 0.491)		0.242	0.192	50	50
TRA2B_+_185655783.23-P1P2_209	TRA2B_+_185655783.23-P1P2	TRA2B	GGTTAGAGCCAGTGCGGAGG	-10	rA:dG	0.153	(0.130, 0.175)	0.024	0.204	0.164	40	50	TRA2B_+_185655783.23-P1P2_04
TRA2B_+_185655783.23-P1P2_212	TRA2B_+_185655783.23-P1P2	TRA2B	GGTTAGAGCCGGTGCGGAGG	-10	rG:dG	0.306	(0.279, 0.333)		0.204	0.212	40	40
TRA2B_+_185655783.23-P1P2_217	TRA2B_+_185655783.23-P1P2	TRA2B	GGTTAGAGCCTGTGCGGAGG	-10	rU:dG	0.377	(0.340, 0.415)	0.051	0.204	0.192	40	50	TRA2B_+_185655783.23-P1P2_07
TRA2B_+_185655783.23-P1P2_222	TRA2B_+_185655783.23-P1P2	TRA2B	GGTTAGAGCCCATGCGGAGG	-9	rA:dC	0.121	(0.104, 0.138)		0.191	0.201	30	40
TRA2B_+_185655783.23-P1P2_227	TRA2B_+_185655783.23-P1P2	TRA2B	GGTTAGAGCCCCTGCGGAGG	-9	rC:dC	0.096	(0.086, 0.106)	-0.040	0.191	0.165	20	40	TRA2B_+_185655783.23-P1P2_05
TRA2B_+_185655783.23-P1P2_230	TRA2B_+_185655783.23-P1P2	TRA2B	GGTTAGAGCCCTTGCGGAGG	-9	rU:dC	0.087	(0.076, 0.097)	-0.032	0.191	0.165	40	40	TRA2B_+_185655783.23-P1P2_06
TRA2B_+_185655783.23-P1P2_232	TRA2B_+_185655783.23-P1P2	TRA2B	GGTTAGAGCCCGAGCGGAGG	-8	rA:dA	0.156	(0.137, 0.174)		0.181	0.182	30	40
TRA2B_+_185655783.23-P1P2_235	TRA2B_+_185655783.23-P1P2	TRA2B	GGTTAGAGCCCGGGCGGAGG	-8	rG:dA	0.275	(0.253, 0.296)		0.181	0.200	30	30
TRA2B_+_185655783.23-P1P2_238	TRA2B_+_185655783.23-P1P2	TRA2B	GGTTAGAGCCCGCGCGGAGG	-8	rC:dA	0.268	(0.241, 0.295)		0.181	0.225	40	40
TRA2B_+_185655783.23-P1P2_246	TRA2B_+_185655783.23-P1P2	TRA2B	GGTTAGAGCCCGTACGGAGG	-7	rA:dC	0.152	(0.127, 0.177)	0.035	0.120	0.201	40	50	TRA2B_+_185655783.23-P1P2_10
TRA2B_+_185655783.23-P1P2_251	TRA2B_+_185655783.23-P1P2	TRA2B	GGTTAGAGCCCGTCCGGAGG	-7	rC:dC	0.074	(0.062, 0.086)		0.120	0.165	40	40
TRA2B_+_185655783.23-P1P2_254	TRA2B_+_185655783.23-P1P2	TRA2B	GGTTAGAGCCCGTTCGGAGG	-7	rU:dC	0.055	(0.040, 0.069)		0.120	0.165	40	60
TRA2B_+_185655783.23-P1P2_257	TRA2B_+_185655783.23-P1P2	TRA2B	GGTTAGAGCCCGTGAGGAGG	-6	rA:dG	0.095	(0.081, 0.109)		0.139	0.164	30	40
TRA2B_+_185655783.23-P1P2_260	TRA2B_+_185655783.23-P1P2	TRA2B	GGTTAGAGCCCGTGGGGAGG	-6	rG:dG	0.123	(0.111, 0.135)		0.139	0.212	30	40
TRA2B_+_185655783.23-P1P2_265	TRA2B_+_185655783.23-P1P2	TRA2B	GGTTAGAGCCCGTGTGGAGG	-6	rU:dG	0.110	(0.094, 0.127)		0.139	0.192	30	40
TRA2B_+_185655783.23-P1P2_270	TRA2B_+_185655783.23-P1P2	TRA2B	GGTTAGAGCCCGTGCAGAGG	-5	rA:dC	0.095	(0.079, 0.111)	0.029	0.130	0.201	40	50	TRA2B_+_185655783.23-P1P2_11
TRA2B_+_185655783.23-P1P2_275	TRA2B_+_185655783.23-P1P2	TRA2B	GGTTAGAGCCCGTGCCGAGG	-5	rC:dC	0.044	(0.033, 0.054)		0.130	0.165	40	40
TRA2B_+_185655783.23-P1P2_278	TRA2B_+_185655783.23-P1P2	TRA2B	GGTTAGAGCCCGTGCTGAGG	-5	rU:dC	0.038	(0.025, 0.051)		0.130	0.165	40	40
TRA2B_+_185655783.23-P1P2_282	TRA2B_+_185655783.23-P1P2	TRA2B	GGTTAGAGCCCGTGCGAAGG	-4	rA:dC	0.082	(0.067, 0.097)		0.147	0.201	50	60
TRA2B_+_185655783.23-P1P2_287	TRA2B_+_185655783.23-P1P2	TRA2B	GGTTAGAGCCCGTGCGCAGG	-4	rC:dC	0.010	(-0.003, 0.022)		0.147	0.165	40	40
TRA2B_+_185655783.23-P1P2_290	TRA2B_+_185655783.23-P1P2	TRA2B	GGTTAGAGCCCGTGCGTAGG	-4	rU:dC	0.025	(0.012, 0.038)	0.065	0.147	0.165	60	60	TRA2B_+_185655783.23-P1P2_14
TRA2B_+_185655783.23-P1P2_297	TRA2B_+_185655783.23-P1P2	TRA2B	GGTTAGAGCCCGTGCGGGGG	-3	rG:dT	0.422	(0.408, 0.435)	0.337	0.116	0.235	40	40	TRA2B_+_185655783.23-P1P2_12
TRA2B_+_185655783.23-P1P2_300	TRA2B_+_185655783.23-P1P2	TRA2B	GGTTAGAGCCCGTGCGGCGG	-3	rC:dT	0.117	(0.102, 0.131)		0.116	0.209	30	30
TRA2B_+_185655783.23-P1P2_303	TRA2B_+_185655783.23-P1P2	TRA2B	GGTTAGAGCCCGTGCGGTGG	-3	rU:dT	0.163	(0.145, 0.181)	-0.059	0.116	0.186	40	40	TRA2B_+_185655783.23-P1P2_13
TRA2B_+_185655783.23-P1P2_306	TRA2B_+_185655783.23-P1P2	TRA2B	GGTTAGAGCCCGTGCGGAAG	-2	rA:dC	0.056	(0.042, 0.069)		0.113	0.201	50	50
TRA2B_+_185655783.23-P1P2_311	TRA2B_+_185655783.23-P1P2	TRA2B	GGTTAGAGCCCGTGCGGACG	-2	rC:dC	0.020	(0.008, 0.031)		0.113	0.165	40	40
TRA2B_+_185655783.23-P1P2_314	TRA2B_+_185655783.23-P1P2	TRA2B	GGTTAGAGCCCGTGCGGATG	-2	rU:dC	0.025	(0.014, 0.036)		0.113	0.165	50	60
TRA2B_+_185655783.23-P1P2_318	TRA2B_+_185655783.23-P1P2	TRA2B	GGTTAGAGCCCGTGCGGAGA	-1	rA:dC	0.074	(0.059, 0.089)		0.105	0.201	50	50
TRA2B_+_185655783.23-P1P2_323	TRA2B_+_185655783.23-P1P2	TRA2B	GGTTAGAGCCCGTGCGGAGC	-1	rC:dC	0.037	(0.026, 0.049)		0.105	0.165	40	50
TRA2B_+_185655783.23-P1P2_326	TRA2B_+_185655783.23-P1P2	TRA2B	GGTTAGAGCCCGTGCGGAGT	-1	rU:dC	0.033	(0.022, 0.045)		0.105	0.165	40	50
TRABD2A_+_85108163.23-P1P2	TRABD2A_+_85108163.23-P1P2	TRABD2A	GCCTCGGAGCCGCCTTGAGG			1.000					40	40
TRABD2A_+_85108163.23-P1P2_101	TRABD2A_+_85108163.23-P1P2	TRABD2A	GACTCGGAGCCGCCTTGAGG	-19	rA:dG	0.854	(0.824, 0.884)		0.260	0.164	30	30
TRABD2A_+_85108163.23-P1P2_104	TRABD2A_+_85108163.23-P1P2	TRABD2A	GGCTCGGAGCCGCCTTGAGG	-19	rG:dG	0.846	(0.815, 0.878)		0.260	0.212	40	40
TRABD2A_+_85108163.23-P1P2_109	TRABD2A_+_85108163.23-P1P2	TRABD2A	GTCTCGGAGCCGCCTTGAGG	-19	rU:dG	0.786	(0.755, 0.817)		0.260	0.192	30	40
TRABD2A_+_85108163.23-P1P2_113	TRABD2A_+_85108163.23-P1P2	TRABD2A	GCATCGGAGCCGCCTTGAGG	-18	rA:dG	0.838	(0.809, 0.866)		0.218	0.164	40	40
TRABD2A_+_85108163.23-P1P2_116	TRABD2A_+_85108163.23-P1P2	TRABD2A	GCGTCGGAGCCGCCTTGAGG	-18	rG:dG	0.843	(0.815, 0.871)		0.218	0.212	30	30
TRABD2A_+_85108163.23-P1P2_121	TRABD2A_+_85108163.23-P1P2	TRABD2A	GCTTCGGAGCCGCCTTGAGG	-18	rU:dG	0.812	(0.782, 0.843)		0.218	0.192	40	40
TRABD2A_+_85108163.23-P1P2_124	TRABD2A_+_85108163.23-P1P2	TRABD2A	GCCACGGAGCCGCCTTGAGG	-17	rA:dA	0.824	(0.795, 0.854)		0.274	0.182	40	40
TRABD2A_+_85108163.23-P1P2_127	TRABD2A_+_85108163.23-P1P2	TRABD2A	GCCGCGGAGCCGCCTTGAGG	-17	rG:dA	0.828	(0.802, 0.855)		0.274	0.200	30	40
TRABD2A_+_85108163.23-P1P2_130	TRABD2A_+_85108163.23-P1P2	TRABD2A	GCCCCGGAGCCGCCTTGAGG	-17	rC:dA	0.822	(0.795, 0.848)		0.274	0.225	30	30
TRABD2A_+_85108163.23-P1P2_137	TRABD2A_+_85108163.23-P1P2	TRABD2A	GCCTAGGAGCCGCCTTGAGG	-16	rA:dG	0.790	(0.757, 0.823)		0.261	0.164	30	40
TRABD2A_+_85108163.23-P1P2_140	TRABD2A_+_85108163.23-P1P2	TRABD2A	GCCTGGGAGCCGCCTTGAGG	-16	rG:dG	0.762	(0.734, 0.791)		0.261	0.212	40	40
TRABD2A_+_85108163.23-P1P2_145	TRABD2A_+_85108163.23-P1P2	TRABD2A	GCCTTGGAGCCGCCTTGAGG	-16	rU:dG	0.804	(0.775, 0.834)		0.261	0.192	40	50
TRABD2A_+_85108163.23-P1P2_150	TRABD2A_+_85108163.23-P1P2	TRABD2A	GCCTCAGAGCCGCCTTGAGG	-15	rA:dC	0.781	(0.750, 0.812)		0.223	0.201	30	30
TRABD2A_+_85108163.23-P1P2_155	TRABD2A_+_85108163.23-P1P2	TRABD2A	GCCTCCGAGCCGCCTTGAGG	-15	rC:dC	0.778	(0.742, 0.813)		0.223	0.165	40	40
TRABD2A_+_85108163.23-P1P2_158	TRABD2A_+_85108163.23-P1P2	TRABD2A	GCCTCTGAGCCGCCTTGAGG	-15	rU:dC	0.775	(0.736, 0.813)		0.223	0.165	40	40
TRABD2A_+_85108163.23-P1P2_162	TRABD2A_+_85108163.23-P1P2	TRABD2A	GCCTCGAAGCCGCCTTGAGG	-14	rA:dC	0.810	(0.775, 0.844)		0.256	0.201	30	30
TRABD2A_+_85108163.23-P1P2_167	TRABD2A_+_85108163.23-P1P2	TRABD2A	GCCTCGCAGCCGCCTTGAGG	-14	rC:dC	0.773	(0.733, 0.813)		0.256	0.165	30	30
TRABD2A_+_85108163.23-P1P2_170	TRABD2A_+_85108163.23-P1P2	TRABD2A	GCCTCGTAGCCGCCTTGAGG	-14	rU:dC	0.810	(0.772, 0.848)		0.256	0.165	40	40
TRABD2A_+_85108163.23-P1P2_177	TRABD2A_+_85108163.23-P1P2	TRABD2A	GCCTCGGGGCCGCCTTGAGG	-13	rG:dT	0.881	(0.857, 0.904)		0.259	0.235	40	40
TRABD2A_+_85108163.23-P1P2_180	TRABD2A_+_85108163.23-P1P2	TRABD2A	GCCTCGGCGCCGCCTTGAGG	-13	rC:dT	0.802	(0.781, 0.824)		0.259	0.209	40	40
TRABD2A_+_85108163.23-P1P2_183	TRABD2A_+_85108163.23-P1P2	TRABD2A	GCCTCGGTGCCGCCTTGAGG	-13	rU:dT	0.842	(0.820, 0.864)		0.259	0.186	30	30
TRABD2A_+_85108163.23-P1P2_186	TRABD2A_+_85108163.23-P1P2	TRABD2A	GCCTCGGAACCGCCTTGAGG	-12	rA:dC	0.694	(0.665, 0.722)		0.259	0.201	40	50
TRABD2A_+_85108163.23-P1P2_191	TRABD2A_+_85108163.23-P1P2	TRABD2A	GCCTCGGACCCGCCTTGAGG	-12	rC:dC	0.527	(0.498, 0.556)		0.259	0.165	30	40
TRABD2A_+_85108163.23-P1P2_194	TRABD2A_+_85108163.23-P1P2	TRABD2A	GCCTCGGATCCGCCTTGAGG	-12	rU:dC	0.622	(0.595, 0.650)		0.259	0.165	40	40
TRABD2A_+_85108163.23-P1P2_197	TRABD2A_+_85108163.23-P1P2	TRABD2A	GCCTCGGAGACGCCTTGAGG	-11	rA:dG	0.640	(0.610, 0.671)		0.242	0.164	40	40
TRABD2A_+_85108163.23-P1P2_200	TRABD2A_+_85108163.23-P1P2	TRABD2A	GCCTCGGAGGCGCCTTGAGG	-11	rG:dG	0.698	(0.672, 0.723)		0.242	0.212	40	40
TRABD2A_+_85108163.23-P1P2_205	TRABD2A_+_85108163.23-P1P2	TRABD2A	GCCTCGGAGTCGCCTTGAGG	-11	rU:dG	0.768	(0.744, 0.792)		0.242	0.192	30	30
TRABD2A_+_85108163.23-P1P2_209	TRABD2A_+_85108163.23-P1P2	TRABD2A	GCCTCGGAGCAGCCTTGAGG	-10	rA:dG	0.432	(0.395, 0.469)		0.204	0.164	30	40
TRABD2A_+_85108163.23-P1P2_212	TRABD2A_+_85108163.23-P1P2	TRABD2A	GCCTCGGAGCGGCCTTGAGG	-10	rG:dG	0.583	(0.554, 0.613)		0.204	0.212	40	40
TRABD2A_+_85108163.23-P1P2_217	TRABD2A_+_85108163.23-P1P2	TRABD2A	GCCTCGGAGCTGCCTTGAGG	-10	rU:dG	0.701	(0.673, 0.729)		0.204	0.192	20	40
TRABD2A_+_85108163.23-P1P2_222	TRABD2A_+_85108163.23-P1P2	TRABD2A	GCCTCGGAGCCACCTTGAGG	-9	rA:dC	0.293	(0.265, 0.322)		0.191	0.201	30	40
TRABD2A_+_85108163.23-P1P2_227	TRABD2A_+_85108163.23-P1P2	TRABD2A	GCCTCGGAGCCCCCTTGAGG	-9	rC:dC	0.226	(0.199, 0.253)		0.191	0.165	30	30
TRABD2A_+_85108163.23-P1P2_230	TRABD2A_+_85108163.23-P1P2	TRABD2A	GCCTCGGAGCCTCCTTGAGG	-9	rU:dC	0.181	(0.157, 0.205)		0.191	0.165	20	20
TRABD2A_+_85108163.23-P1P2_233	TRABD2A_+_85108163.23-P1P2	TRABD2A	GCCTCGGAGCCGACTTGAGG	-8	rA:dG	0.146	(0.120, 0.172)		0.181	0.164	20	20
TRABD2A_+_85108163.23-P1P2_236	TRABD2A_+_85108163.23-P1P2	TRABD2A	GCCTCGGAGCCGGCTTGAGG	-8	rG:dG	0.374	(0.338, 0.410)		0.181	0.212	40	40
TRABD2A_+_85108163.23-P1P2_241	TRABD2A_+_85108163.23-P1P2	TRABD2A	GCCTCGGAGCCGTCTTGAGG	-8	rU:dG	0.581	(0.542, 0.620)		0.181	0.192	40	40
TRABD2A_+_85108163.23-P1P2_245	TRABD2A_+_85108163.23-P1P2	TRABD2A	GCCTCGGAGCCGCATTGAGG	-7	rA:dG	0.070	(0.053, 0.088)		0.120	0.164	40	50
TRABD2A_+_85108163.23-P1P2_248	TRABD2A_+_85108163.23-P1P2	TRABD2A	GCCTCGGAGCCGCGTTGAGG	-7	rG:dG	0.103	(0.086, 0.119)		0.120	0.212	50	50
TRABD2A_+_85108163.23-P1P2_253	TRABD2A_+_85108163.23-P1P2	TRABD2A	GCCTCGGAGCCGCTTTGAGG	-7	rU:dG	0.156	(0.130, 0.182)		0.120	0.192	30	50
TRABD2A_+_85108163.23-P1P2_256	TRABD2A_+_85108163.23-P1P2	TRABD2A	GCCTCGGAGCCGCCATGAGG	-6	rA:dA	0.224	(0.196, 0.253)		0.139	0.182	40	40
TRABD2A_+_85108163.23-P1P2_259	TRABD2A_+_85108163.23-P1P2	TRABD2A	GCCTCGGAGCCGCCGTGAGG	-6	rG:dA	0.171	(0.149, 0.192)		0.139	0.200	30	30
TRABD2A_+_85108163.23-P1P2_262	TRABD2A_+_85108163.23-P1P2	TRABD2A	GCCTCGGAGCCGCCCTGAGG	-6	rC:dA	0.345	(0.315, 0.375)		0.139	0.225	30	30
TRABD2A_+_85108163.23-P1P2_268	TRABD2A_+_85108163.23-P1P2	TRABD2A	GCCTCGGAGCCGCCTAGAGG	-5	rA:dA	0.268	(0.247, 0.290)		0.130	0.182	40	50
TRABD2A_+_85108163.23-P1P2_271	TRABD2A_+_85108163.23-P1P2	TRABD2A	GCCTCGGAGCCGCCTGGAGG	-5	rG:dA	0.315	(0.291, 0.340)		0.130	0.200	30	30
TRABD2A_+_85108163.23-P1P2_274	TRABD2A_+_85108163.23-P1P2	TRABD2A	GCCTCGGAGCCGCCTCGAGG	-5	rC:dA	0.310	(0.280, 0.341)		0.130	0.225	40	40
TRABD2A_+_85108163.23-P1P2_282	TRABD2A_+_85108163.23-P1P2	TRABD2A	GCCTCGGAGCCGCCTTAAGG	-4	rA:dC	0.170	(0.149, 0.191)		0.147	0.201	40	40
TRABD2A_+_85108163.23-P1P2_287	TRABD2A_+_85108163.23-P1P2	TRABD2A	GCCTCGGAGCCGCCTTCAGG	-4	rC:dC	0.045	(0.032, 0.058)		0.147	0.165	30	40
TRABD2A_+_85108163.23-P1P2_290	TRABD2A_+_85108163.23-P1P2	TRABD2A	GCCTCGGAGCCGCCTTTAGG	-4	rU:dC	0.069	(0.055, 0.084)		0.147	0.165	40	50
TRABD2A_+_85108163.23-P1P2_297	TRABD2A_+_85108163.23-P1P2	TRABD2A	GCCTCGGAGCCGCCTTGGGG	-3	rG:dT	0.567	(0.539, 0.595)		0.116	0.235	30	30
TRABD2A_+_85108163.23-P1P2_300	TRABD2A_+_85108163.23-P1P2	TRABD2A	GCCTCGGAGCCGCCTTGCGG	-3	rC:dT	0.191	(0.165, 0.217)		0.116	0.209	40	40
TRABD2A_+_85108163.23-P1P2_303	TRABD2A_+_85108163.23-P1P2	TRABD2A	GCCTCGGAGCCGCCTTGTGG	-3	rU:dT	0.260	(0.229, 0.291)		0.116	0.186	40	50
TRABD2A_+_85108163.23-P1P2_306	TRABD2A_+_85108163.23-P1P2	TRABD2A	GCCTCGGAGCCGCCTTGAAG	-2	rA:dC	0.110	(0.091, 0.128)		0.113	0.201	40	60
TRABD2A_+_85108163.23-P1P2_311	TRABD2A_+_85108163.23-P1P2	TRABD2A	GCCTCGGAGCCGCCTTGACG	-2	rC:dC	0.033	(0.021, 0.045)		0.113	0.165	30	60
TRABD2A_+_85108163.23-P1P2_314	TRABD2A_+_85108163.23-P1P2	TRABD2A	GCCTCGGAGCCGCCTTGATG	-2	rU:dC	0.041	(0.030, 0.053)		0.113	0.165	40	40
TRABD2A_+_85108163.23-P1P2_318	TRABD2A_+_85108163.23-P1P2	TRABD2A	GCCTCGGAGCCGCCTTGAGA	-1	rA:dC	0.141	(0.123, 0.159)		0.105	0.201	40	50
TRABD2A_+_85108163.23-P1P2_323	TRABD2A_+_85108163.23-P1P2	TRABD2A	GCCTCGGAGCCGCCTTGAGC	-1	rC:dC	0.047	(0.036, 0.058)		0.105	0.165	30	40
TRABD2A_+_85108163.23-P1P2_326	TRABD2A_+_85108163.23-P1P2	TRABD2A	GCCTCGGAGCCGCCTTGAGT	-1	rU:dC	0.057	(0.045, 0.068)		0.105	0.165	30	60
TRABD2A_-_85108124.23-P1P2	TRABD2A_-_85108124.23-P1P2	TRABD2A	GAGCTGCGCCCGTGGGCAGG			1.000					30	40
TRABD2A_-_85108124.23-P1P2_105	TRABD2A_-_85108124.23-P1P2	TRABD2A	GGGCTGCGCCCGTGGGCAGG	-19	rG:dT	0.803	(0.762, 0.843)		0.260	0.235	20	30
TRABD2A_-_85108124.23-P1P2_108	TRABD2A_-_85108124.23-P1P2	TRABD2A	GCGCTGCGCCCGTGGGCAGG	-19	rC:dT	0.771	(0.737, 0.805)		0.260	0.209	30	40
TRABD2A_-_85108124.23-P1P2_111	TRABD2A_-_85108124.23-P1P2	TRABD2A	GTGCTGCGCCCGTGGGCAGG	-19	rU:dT	0.709	(0.680, 0.737)		0.260	0.186	20	40
TRABD2A_-_85108124.23-P1P2_114	TRABD2A_-_85108124.23-P1P2	TRABD2A	GAACTGCGCCCGTGGGCAGG	-18	rA:dC	0.672	(0.648, 0.696)		0.218	0.201	30	40
TRABD2A_-_85108124.23-P1P2_119	TRABD2A_-_85108124.23-P1P2	TRABD2A	GACCTGCGCCCGTGGGCAGG	-18	rC:dC	0.729	(0.700, 0.757)		0.218	0.165	30	40
TRABD2A_-_85108124.23-P1P2_122	TRABD2A_-_85108124.23-P1P2	TRABD2A	GATCTGCGCCCGTGGGCAGG	-18	rU:dC	0.661	(0.636, 0.685)		0.218	0.165	30	40
TRABD2A_-_85108124.23-P1P2_125	TRABD2A_-_85108124.23-P1P2	TRABD2A	GAGATGCGCCCGTGGGCAGG	-17	rA:dG	0.589	(0.563, 0.614)		0.274	0.164	20	50
TRABD2A_-_85108124.23-P1P2_128	TRABD2A_-_85108124.23-P1P2	TRABD2A	GAGGTGCGCCCGTGGGCAGG	-17	rG:dG	0.616	(0.587, 0.644)		0.274	0.212	30	40
TRABD2A_-_85108124.23-P1P2_133	TRABD2A_-_85108124.23-P1P2	TRABD2A	GAGTTGCGCCCGTGGGCAGG	-17	rU:dG	0.581	(0.559, 0.604)		0.274	0.192	30	50
TRABD2A_-_85108124.23-P1P2_136	TRABD2A_-_85108124.23-P1P2	TRABD2A	GAGCAGCGCCCGTGGGCAGG	-16	rA:dA	0.668	(0.645, 0.692)		0.261	0.182	20	40
TRABD2A_-_85108124.23-P1P2_139	TRABD2A_-_85108124.23-P1P2	TRABD2A	GAGCGGCGCCCGTGGGCAGG	-16	rG:dA	0.692	(0.672, 0.712)		0.261	0.200	30	30
TRABD2A_-_85108124.23-P1P2_142	TRABD2A_-_85108124.23-P1P2	TRABD2A	GAGCCGCGCCCGTGGGCAGG	-16	rC:dA	0.693	(0.668, 0.718)		0.261	0.225	30	40
TRABD2A_-_85108124.23-P1P2_150	TRABD2A_-_85108124.23-P1P2	TRABD2A	GAGCTACGCCCGTGGGCAGG	-15	rA:dC	0.626	(0.597, 0.656)		0.223	0.201	30	40
TRABD2A_-_85108124.23-P1P2_155	TRABD2A_-_85108124.23-P1P2	TRABD2A	GAGCTCCGCCCGTGGGCAGG	-15	rC:dC	0.576	(0.544, 0.608)		0.223	0.165	40	40
TRABD2A_-_85108124.23-P1P2_158	TRABD2A_-_85108124.23-P1P2	TRABD2A	GAGCTTCGCCCGTGGGCAGG	-15	rU:dC	0.577	(0.542, 0.612)		0.223	0.165	40	40
TRABD2A_-_85108124.23-P1P2_161	TRABD2A_-_85108124.23-P1P2	TRABD2A	GAGCTGAGCCCGTGGGCAGG	-14	rA:dG	0.661	(0.637, 0.685)		0.256	0.164	30	50
TRABD2A_-_85108124.23-P1P2_164	TRABD2A_-_85108124.23-P1P2	TRABD2A	GAGCTGGGCCCGTGGGCAGG	-14	rG:dG	0.700	(0.679, 0.721)		0.256	0.212	20	40
TRABD2A_-_85108124.23-P1P2_169	TRABD2A_-_85108124.23-P1P2	TRABD2A	GAGCTGTGCCCGTGGGCAGG	-14	rU:dG	0.734	(0.709, 0.760)		0.256	0.192	20	40
TRABD2A_-_85108124.23-P1P2_174	TRABD2A_-_85108124.23-P1P2	TRABD2A	GAGCTGCACCCGTGGGCAGG	-13	rA:dC	0.611	(0.581, 0.642)		0.259	0.201	30	40
TRABD2A_-_85108124.23-P1P2_179	TRABD2A_-_85108124.23-P1P2	TRABD2A	GAGCTGCCCCCGTGGGCAGG	-13	rC:dC	0.410	(0.379, 0.441)		0.259	0.165	30	40
TRABD2A_-_85108124.23-P1P2_182	TRABD2A_-_85108124.23-P1P2	TRABD2A	GAGCTGCTCCCGTGGGCAGG	-13	rU:dC	0.580	(0.549, 0.612)		0.259	0.165	20	40
TRABD2A_-_85108124.23-P1P2_185	TRABD2A_-_85108124.23-P1P2	TRABD2A	GAGCTGCGACCGTGGGCAGG	-12	rA:dG	0.593	(0.573, 0.614)		0.259	0.164	30	40
TRABD2A_-_85108124.23-P1P2_188	TRABD2A_-_85108124.23-P1P2	TRABD2A	GAGCTGCGGCCGTGGGCAGG	-12	rG:dG	0.668	(0.647, 0.688)		0.259	0.212	20	40
TRABD2A_-_85108124.23-P1P2_193	TRABD2A_-_85108124.23-P1P2	TRABD2A	GAGCTGCGTCCGTGGGCAGG	-12	rU:dG	0.713	(0.690, 0.737)		0.259	0.192	20	50
TRABD2A_-_85108124.23-P1P2_197	TRABD2A_-_85108124.23-P1P2	TRABD2A	GAGCTGCGCACGTGGGCAGG	-11	rA:dG	0.407	(0.376, 0.438)		0.242	0.164	30	40
TRABD2A_-_85108124.23-P1P2_200	TRABD2A_-_85108124.23-P1P2	TRABD2A	GAGCTGCGCGCGTGGGCAGG	-11	rG:dG	0.516	(0.490, 0.542)		0.242	0.212	30	30
TRABD2A_-_85108124.23-P1P2_205	TRABD2A_-_85108124.23-P1P2	TRABD2A	GAGCTGCGCTCGTGGGCAGG	-11	rU:dG	0.612	(0.590, 0.635)		0.242	0.192	30	30
TRABD2A_-_85108124.23-P1P2_209	TRABD2A_-_85108124.23-P1P2	TRABD2A	GAGCTGCGCCAGTGGGCAGG	-10	rA:dG	0.262	(0.231, 0.293)		0.204	0.164	30	40
TRABD2A_-_85108124.23-P1P2_212	TRABD2A_-_85108124.23-P1P2	TRABD2A	GAGCTGCGCCGGTGGGCAGG	-10	rG:dG	0.433	(0.403, 0.463)		0.204	0.212	30	30
TRABD2A_-_85108124.23-P1P2_217	TRABD2A_-_85108124.23-P1P2	TRABD2A	GAGCTGCGCCTGTGGGCAGG	-10	rU:dG	0.531	(0.503, 0.559)		0.204	0.192	20	30
TRABD2A_-_85108124.23-P1P2_222	TRABD2A_-_85108124.23-P1P2	TRABD2A	GAGCTGCGCCCATGGGCAGG	-9	rA:dC	0.217	(0.194, 0.241)		0.191	0.201	30	40
TRABD2A_-_85108124.23-P1P2_227	TRABD2A_-_85108124.23-P1P2	TRABD2A	GAGCTGCGCCCCTGGGCAGG	-9	rC:dC	0.153	(0.136, 0.170)		0.191	0.165	30	40
TRABD2A_-_85108124.23-P1P2_230	TRABD2A_-_85108124.23-P1P2	TRABD2A	GAGCTGCGCCCTTGGGCAGG	-9	rU:dC	0.151	(0.134, 0.168)		0.191	0.165	20	30
TRABD2A_-_85108124.23-P1P2_232	TRABD2A_-_85108124.23-P1P2	TRABD2A	GAGCTGCGCCCGAGGGCAGG	-8	rA:dA	0.296	(0.266, 0.326)		0.181	0.182	20	30
TRABD2A_-_85108124.23-P1P2_235	TRABD2A_-_85108124.23-P1P2	TRABD2A	GAGCTGCGCCCGGGGGCAGG	-8	rG:dA	0.425	(0.401, 0.450)		0.181	0.200	20	40
TRABD2A_-_85108124.23-P1P2_238	TRABD2A_-_85108124.23-P1P2	TRABD2A	GAGCTGCGCCCGCGGGCAGG	-8	rC:dA	0.397	(0.367, 0.428)		0.181	0.225	20	20
TRABD2A_-_85108124.23-P1P2_246	TRABD2A_-_85108124.23-P1P2	TRABD2A	GAGCTGCGCCCGTAGGCAGG	-7	rA:dC	0.230	(0.201, 0.260)		0.120	0.201	30	50
TRABD2A_-_85108124.23-P1P2_251	TRABD2A_-_85108124.23-P1P2	TRABD2A	GAGCTGCGCCCGTCGGCAGG	-7	rC:dC	0.081	(0.066, 0.097)		0.120	0.165	40	40
TRABD2A_-_85108124.23-P1P2_254	TRABD2A_-_85108124.23-P1P2	TRABD2A	GAGCTGCGCCCGTTGGCAGG	-7	rU:dC	0.091	(0.071, 0.111)		0.120	0.165	30	40
TRABD2A_-_85108124.23-P1P2_258	TRABD2A_-_85108124.23-P1P2	TRABD2A	GAGCTGCGCCCGTGAGCAGG	-6	rA:dC	0.280	(0.248, 0.311)		0.139	0.201	30	50
TRABD2A_-_85108124.23-P1P2_263	TRABD2A_-_85108124.23-P1P2	TRABD2A	GAGCTGCGCCCGTGCGCAGG	-6	rC:dC	0.088	(0.069, 0.108)		0.139	0.165	30	40
TRABD2A_-_85108124.23-P1P2_266	TRABD2A_-_85108124.23-P1P2	TRABD2A	GAGCTGCGCCCGTGTGCAGG	-6	rU:dC	0.106	(0.084, 0.128)		0.139	0.165	30	40
TRABD2A_-_85108124.23-P1P2_270	TRABD2A_-_85108124.23-P1P2	TRABD2A	GAGCTGCGCCCGTGGACAGG	-5	rA:dC	0.200	(0.174, 0.226)		0.130	0.201	30	50
TRABD2A_-_85108124.23-P1P2_275	TRABD2A_-_85108124.23-P1P2	TRABD2A	GAGCTGCGCCCGTGGCCAGG	-5	rC:dC	0.064	(0.047, 0.082)		0.130	0.165	30	40
TRABD2A_-_85108124.23-P1P2_278	TRABD2A_-_85108124.23-P1P2	TRABD2A	GAGCTGCGCCCGTGGTCAGG	-5	rU:dC	0.078	(0.058, 0.097)		0.130	0.165	30	40
TRABD2A_-_85108124.23-P1P2_281	TRABD2A_-_85108124.23-P1P2	TRABD2A	GAGCTGCGCCCGTGGGAAGG	-4	rA:dG	0.253	(0.224, 0.282)		0.147	0.164	30	40
TRABD2A_-_85108124.23-P1P2_284	TRABD2A_-_85108124.23-P1P2	TRABD2A	GAGCTGCGCCCGTGGGGAGG	-4	rG:dG	0.385	(0.364, 0.406)		0.147	0.212	30	30
TRABD2A_-_85108124.23-P1P2_289	TRABD2A_-_85108124.23-P1P2	TRABD2A	GAGCTGCGCCCGTGGGTAGG	-4	rU:dG	0.297	(0.278, 0.316)		0.147	0.192	30	50
TRABD2A_-_85108124.23-P1P2_297	TRABD2A_-_85108124.23-P1P2	TRABD2A	GAGCTGCGCCCGTGGGCGGG	-3	rG:dT	0.521	(0.502, 0.539)		0.116	0.235	30	30
TRABD2A_-_85108124.23-P1P2_300	TRABD2A_-_85108124.23-P1P2	TRABD2A	GAGCTGCGCCCGTGGGCCGG	-3	rC:dT	0.211	(0.187, 0.235)		0.116	0.209	30	40
TRABD2A_-_85108124.23-P1P2_303	TRABD2A_-_85108124.23-P1P2	TRABD2A	GAGCTGCGCCCGTGGGCTGG	-3	rU:dT	0.235	(0.212, 0.258)		0.116	0.186	20	30
TRABD2A_-_85108124.23-P1P2_306	TRABD2A_-_85108124.23-P1P2	TRABD2A	GAGCTGCGCCCGTGGGCAAG	-2	rA:dC	0.103	(0.089, 0.117)		0.113	0.201	40	40
TRABD2A_-_85108124.23-P1P2_311	TRABD2A_-_85108124.23-P1P2	TRABD2A	GAGCTGCGCCCGTGGGCACG	-2	rC:dC	0.050	(0.037, 0.062)		0.113	0.165	30	50
TRABD2A_-_85108124.23-P1P2_314	TRABD2A_-_85108124.23-P1P2	TRABD2A	GAGCTGCGCCCGTGGGCATG	-2	rU:dC	0.056	(0.045, 0.068)		0.113	0.165	30	30
TRABD2A_-_85108124.23-P1P2_318	TRABD2A_-_85108124.23-P1P2	TRABD2A	GAGCTGCGCCCGTGGGCAGA	-1	rA:dC	0.120	(0.103, 0.136)		0.105	0.201	30	30
TRABD2A_-_85108124.23-P1P2_323	TRABD2A_-_85108124.23-P1P2	TRABD2A	GAGCTGCGCCCGTGGGCAGC	-1	rC:dC	0.064	(0.053, 0.075)		0.105	0.165	30	40
TRABD2A_-_85108124.23-P1P2_326	TRABD2A_-_85108124.23-P1P2	TRABD2A	GAGCTGCGCCCGTGGGCAGT	-1	rU:dC	0.075	(0.064, 0.086)		0.105	0.165	30	30
TRABD2A_-_85108173.23-P1P2	TRABD2A_-_85108173.23-P1P2	TRABD2A	GCAGGGACTCATCCTCCTCA			1.000					40	40
TRABD2A_-_85108173.23-P1P2_101	TRABD2A_-_85108173.23-P1P2	TRABD2A	GAAGGGACTCATCCTCCTCA	-19	rA:dG	0.781	(0.737, 0.824)		0.260	0.164	30	50
TRABD2A_-_85108173.23-P1P2_104	TRABD2A_-_85108173.23-P1P2	TRABD2A	GGAGGGACTCATCCTCCTCA	-19	rG:dG	0.784	(0.743, 0.825)		0.260	0.212	30	40
TRABD2A_-_85108173.23-P1P2_109	TRABD2A_-_85108173.23-P1P2	TRABD2A	GTAGGGACTCATCCTCCTCA	-19	rU:dG	0.707	(0.666, 0.748)		0.260	0.192	30	50
TRABD2A_-_85108173.23-P1P2_117	TRABD2A_-_85108173.23-P1P2	TRABD2A	GCGGGGACTCATCCTCCTCA	-18	rG:dT	0.775	(0.723, 0.827)		0.218	0.235	30	30
TRABD2A_-_85108173.23-P1P2_120	TRABD2A_-_85108173.23-P1P2	TRABD2A	GCCGGGACTCATCCTCCTCA	-18	rC:dT	0.696	(0.646, 0.745)		0.218	0.209	30	40
TRABD2A_-_85108173.23-P1P2_123	TRABD2A_-_85108173.23-P1P2	TRABD2A	GCTGGGACTCATCCTCCTCA	-18	rU:dT	0.630	(0.581, 0.679)		0.218	0.186	30	30
TRABD2A_-_85108173.23-P1P2_126	TRABD2A_-_85108173.23-P1P2	TRABD2A	GCAAGGACTCATCCTCCTCA	-17	rA:dC	0.415	(0.367, 0.463)		0.274	0.201	30	50
TRABD2A_-_85108173.23-P1P2_131	TRABD2A_-_85108173.23-P1P2	TRABD2A	GCACGGACTCATCCTCCTCA	-17	rC:dC	0.458	(0.414, 0.502)		0.274	0.165	30	40
TRABD2A_-_85108173.23-P1P2_134	TRABD2A_-_85108173.23-P1P2	TRABD2A	GCATGGACTCATCCTCCTCA	-17	rU:dC	0.402	(0.360, 0.443)		0.274	0.165	30	40
TRABD2A_-_85108173.23-P1P2_138	TRABD2A_-_85108173.23-P1P2	TRABD2A	GCAGAGACTCATCCTCCTCA	-16	rA:dC	0.281	(0.245, 0.317)		0.261	0.201	30	40
TRABD2A_-_85108173.23-P1P2_143	TRABD2A_-_85108173.23-P1P2	TRABD2A	GCAGCGACTCATCCTCCTCA	-16	rC:dC	0.266	(0.236, 0.295)		0.261	0.165	30	30
TRABD2A_-_85108173.23-P1P2_146	TRABD2A_-_85108173.23-P1P2	TRABD2A	GCAGTGACTCATCCTCCTCA	-16	rU:dC	0.226	(0.199, 0.254)		0.261	0.165	30	40
TRABD2A_-_85108173.23-P1P2_150	TRABD2A_-_85108173.23-P1P2	TRABD2A	GCAGGAACTCATCCTCCTCA	-15	rA:dC	0.216	(0.187, 0.246)		0.223	0.201	30	40
TRABD2A_-_85108173.23-P1P2_155	TRABD2A_-_85108173.23-P1P2	TRABD2A	GCAGGCACTCATCCTCCTCA	-15	rC:dC	0.201	(0.172, 0.230)		0.223	0.165	30	30
TRABD2A_-_85108173.23-P1P2_158	TRABD2A_-_85108173.23-P1P2	TRABD2A	GCAGGTACTCATCCTCCTCA	-15	rU:dC	0.218	(0.188, 0.248)		0.223	0.165	30	40
TRABD2A_-_85108173.23-P1P2_165	TRABD2A_-_85108173.23-P1P2	TRABD2A	GCAGGGGCTCATCCTCCTCA	-14	rG:dT	0.607	(0.569, 0.645)		0.256	0.235	30	30
TRABD2A_-_85108173.23-P1P2_168	TRABD2A_-_85108173.23-P1P2	TRABD2A	GCAGGGCCTCATCCTCCTCA	-14	rC:dT	0.314	(0.271, 0.356)		0.256	0.209	30	30
TRABD2A_-_85108173.23-P1P2_171	TRABD2A_-_85108173.23-P1P2	TRABD2A	GCAGGGTCTCATCCTCCTCA	-14	rU:dT	0.338	(0.302, 0.375)		0.256	0.186	30	40
TRABD2A_-_85108173.23-P1P2_173	TRABD2A_-_85108173.23-P1P2	TRABD2A	GCAGGGAATCATCCTCCTCA	-13	rA:dG	0.155	(0.135, 0.176)		0.259	0.164	30	40
TRABD2A_-_85108173.23-P1P2_176	TRABD2A_-_85108173.23-P1P2	TRABD2A	GCAGGGAGTCATCCTCCTCA	-13	rG:dG	0.304	(0.272, 0.336)		0.259	0.212	40	40
TRABD2A_-_85108173.23-P1P2_181	TRABD2A_-_85108173.23-P1P2	TRABD2A	GCAGGGATTCATCCTCCTCA	-13	rU:dG	0.295	(0.265, 0.325)		0.259	0.192	30	50
TRABD2A_-_85108173.23-P1P2_184	TRABD2A_-_85108173.23-P1P2	TRABD2A	GCAGGGACACATCCTCCTCA	-12	rA:dA	0.214	(0.181, 0.246)		0.259	0.182	20	30
TRABD2A_-_85108173.23-P1P2_187	TRABD2A_-_85108173.23-P1P2	TRABD2A	GCAGGGACGCATCCTCCTCA	-12	rG:dA	0.339	(0.293, 0.386)		0.259	0.200	30	50
TRABD2A_-_85108173.23-P1P2_190	TRABD2A_-_85108173.23-P1P2	TRABD2A	GCAGGGACCCATCCTCCTCA	-12	rC:dA	0.240	(0.205, 0.276)		0.259	0.225	30	40
TRABD2A_-_85108173.23-P1P2_197	TRABD2A_-_85108173.23-P1P2	TRABD2A	GCAGGGACTAATCCTCCTCA	-11	rA:dG	0.069	(0.058, 0.081)		0.242	0.164	30	60
TRABD2A_-_85108173.23-P1P2_200	TRABD2A_-_85108173.23-P1P2	TRABD2A	GCAGGGACTGATCCTCCTCA	-11	rG:dG	0.244	(0.212, 0.276)		0.242	0.212	40	40
TRABD2A_-_85108173.23-P1P2_205	TRABD2A_-_85108173.23-P1P2	TRABD2A	GCAGGGACTTATCCTCCTCA	-11	rU:dG	0.208	(0.182, 0.233)		0.242	0.192	30	40
TRABD2A_-_85108173.23-P1P2_213	TRABD2A_-_85108173.23-P1P2	TRABD2A	GCAGGGACTCGTCCTCCTCA	-10	rG:dT	0.501	(0.464, 0.539)		0.204	0.235	30	30
TRABD2A_-_85108173.23-P1P2_216	TRABD2A_-_85108173.23-P1P2	TRABD2A	GCAGGGACTCCTCCTCCTCA	-10	rC:dT	0.109	(0.088, 0.131)		0.204	0.209	20	30
TRABD2A_-_85108173.23-P1P2_219	TRABD2A_-_85108173.23-P1P2	TRABD2A	GCAGGGACTCTTCCTCCTCA	-10	rU:dT	0.101	(0.081, 0.121)		0.204	0.186	30	40
TRABD2A_-_85108173.23-P1P2_220	TRABD2A_-_85108173.23-P1P2	TRABD2A	GCAGGGACTCAACCTCCTCA	-9	rA:dA	0.018	(0.007, 0.030)		0.191	0.182	40	40
TRABD2A_-_85108173.23-P1P2_223	TRABD2A_-_85108173.23-P1P2	TRABD2A	GCAGGGACTCAGCCTCCTCA	-9	rG:dA	0.101	(0.087, 0.115)		0.191	0.200	20	20
TRABD2A_-_85108173.23-P1P2_226	TRABD2A_-_85108173.23-P1P2	TRABD2A	GCAGGGACTCACCCTCCTCA	-9	rC:dA	0.180	(0.152, 0.208)		0.191	0.225	20	40
TRABD2A_-_85108173.23-P1P2_233	TRABD2A_-_85108173.23-P1P2	TRABD2A	GCAGGGACTCATACTCCTCA	-8	rA:dG	-0.030	(-0.042, -0.018)		0.181	0.164	20	30
TRABD2A_-_85108173.23-P1P2_236	TRABD2A_-_85108173.23-P1P2	TRABD2A	GCAGGGACTCATGCTCCTCA	-8	rG:dG	0.025	(0.013, 0.037)		0.181	0.212	30	50
TRABD2A_-_85108173.23-P1P2_241	TRABD2A_-_85108173.23-P1P2	TRABD2A	GCAGGGACTCATTCTCCTCA	-8	rU:dG	0.063	(0.045, 0.082)		0.181	0.192	20	40
TRABD2A_-_85108173.23-P1P2_245	TRABD2A_-_85108173.23-P1P2	TRABD2A	GCAGGGACTCATCATCCTCA	-7	rA:dG	-0.015	(-0.026, -0.004)		0.120	0.164	30	30
TRABD2A_-_85108173.23-P1P2_248	TRABD2A_-_85108173.23-P1P2	TRABD2A	GCAGGGACTCATCGTCCTCA	-7	rG:dG	0.007	(-0.002, 0.017)		0.120	0.212	30	50
TRABD2A_-_85108173.23-P1P2_253	TRABD2A_-_85108173.23-P1P2	TRABD2A	GCAGGGACTCATCTTCCTCA	-7	rU:dG	-0.010	(-0.022, 0.003)		0.120	0.192	30	40
TRABD2A_-_85108173.23-P1P2_256	TRABD2A_-_85108173.23-P1P2	TRABD2A	GCAGGGACTCATCCACCTCA	-6	rA:dA	0.018	(0.006, 0.029)		0.139	0.182	30	50
TRABD2A_-_85108173.23-P1P2_259	TRABD2A_-_85108173.23-P1P2	TRABD2A	GCAGGGACTCATCCGCCTCA	-6	rG:dA	0.017	(0.006, 0.028)		0.139	0.200	40	60
TRABD2A_-_85108173.23-P1P2_262	TRABD2A_-_85108173.23-P1P2	TRABD2A	GCAGGGACTCATCCCCCTCA	-6	rC:dA	0.092	(0.076, 0.108)		0.139	0.225	30	50
TRABD2A_-_85108173.23-P1P2_269	TRABD2A_-_85108173.23-P1P2	TRABD2A	GCAGGGACTCATCCTACTCA	-5	rA:dG	-0.019	(-0.032, -0.007)		0.130	0.164	30	50
TRABD2A_-_85108173.23-P1P2_272	TRABD2A_-_85108173.23-P1P2	TRABD2A	GCAGGGACTCATCCTGCTCA	-5	rG:dG	-0.008	(-0.019, 0.003)		0.130	0.212	40	50
TRABD2A_-_85108173.23-P1P2_277	TRABD2A_-_85108173.23-P1P2	TRABD2A	GCAGGGACTCATCCTTCTCA	-5	rU:dG	-0.007	(-0.021, 0.006)		0.130	0.192	30	30
TRABD2A_-_85108173.23-P1P2_281	TRABD2A_-_85108173.23-P1P2	TRABD2A	GCAGGGACTCATCCTCATCA	-4	rA:dG	0.007	(-0.005, 0.018)		0.147	0.164	40	50
TRABD2A_-_85108173.23-P1P2_284	TRABD2A_-_85108173.23-P1P2	TRABD2A	GCAGGGACTCATCCTCGTCA	-4	rG:dG	0.035	(0.025, 0.045)		0.147	0.212	50	50
TRABD2A_-_85108173.23-P1P2_289	TRABD2A_-_85108173.23-P1P2	TRABD2A	GCAGGGACTCATCCTCTTCA	-4	rU:dG	0.015	(0.002, 0.028)		0.147	0.192	30	40
TRABD2A_-_85108173.23-P1P2_292	TRABD2A_-_85108173.23-P1P2	TRABD2A	GCAGGGACTCATCCTCCACA	-3	rA:dA	0.030	(0.020, 0.040)		0.116	0.182	30	60
TRABD2A_-_85108173.23-P1P2_295	TRABD2A_-_85108173.23-P1P2	TRABD2A	GCAGGGACTCATCCTCCGCA	-3	rG:dA	0.052	(0.042, 0.062)		0.116	0.200	30	40
TRABD2A_-_85108173.23-P1P2_298	TRABD2A_-_85108173.23-P1P2	TRABD2A	GCAGGGACTCATCCTCCCCA	-3	rC:dA	0.075	(0.060, 0.089)		0.116	0.225	30	40
TRABD2A_-_85108173.23-P1P2_305	TRABD2A_-_85108173.23-P1P2	TRABD2A	GCAGGGACTCATCCTCCTAA	-2	rA:dG	0.016	(0.005, 0.026)		0.113	0.164	30	50
TRABD2A_-_85108173.23-P1P2_308	TRABD2A_-_85108173.23-P1P2	TRABD2A	GCAGGGACTCATCCTCCTGA	-2	rG:dG	0.043	(0.034, 0.052)		0.113	0.212	40	40
TRABD2A_-_85108173.23-P1P2_313	TRABD2A_-_85108173.23-P1P2	TRABD2A	GCAGGGACTCATCCTCCTTA	-2	rU:dG	0.023	(0.013, 0.034)		0.113	0.192	40	40
TRABD2A_-_85108173.23-P1P2_321	TRABD2A_-_85108173.23-P1P2	TRABD2A	GCAGGGACTCATCCTCCTCG	-1	rG:dT	0.136	(0.121, 0.151)		0.105	0.235	30	40
TRABD2A_-_85108173.23-P1P2_324	TRABD2A_-_85108173.23-P1P2	TRABD2A	GCAGGGACTCATCCTCCTCC	-1	rC:dT	0.039	(0.028, 0.050)		0.105	0.209	30	40
TRABD2A_-_85108173.23-P1P2_327	TRABD2A_-_85108173.23-P1P2	TRABD2A	GCAGGGACTCATCCTCCTCT	-1	rU:dT	0.034	(0.023, 0.044)		0.105	0.186	30	40
TRABD2A_-_85108200.23-P1P2	TRABD2A_-_85108200.23-P1P2	TRABD2A	GCCGAGGCCCGGAACGCGGA			1.000					40	40
TRABD2A_-_85108200.23-P1P2_101	TRABD2A_-_85108200.23-P1P2	TRABD2A	GACGAGGCCCGGAACGCGGA	-19	rA:dG	0.655	(0.611, 0.700)		0.260	0.164	40	40
TRABD2A_-_85108200.23-P1P2_104	TRABD2A_-_85108200.23-P1P2	TRABD2A	GGCGAGGCCCGGAACGCGGA	-19	rG:dG	0.668	(0.626, 0.710)		0.260	0.212	50	50
TRABD2A_-_85108200.23-P1P2_109	TRABD2A_-_85108200.23-P1P2	TRABD2A	GTCGAGGCCCGGAACGCGGA	-19	rU:dG	0.459	(0.420, 0.498)		0.260	0.192	40	50
TRABD2A_-_85108200.23-P1P2_113	TRABD2A_-_85108200.23-P1P2	TRABD2A	GCAGAGGCCCGGAACGCGGA	-18	rA:dG	0.574	(0.536, 0.611)		0.218	0.164	50	50
TRABD2A_-_85108200.23-P1P2_116	TRABD2A_-_85108200.23-P1P2	TRABD2A	GCGGAGGCCCGGAACGCGGA	-18	rG:dG	0.649	(0.612, 0.685)		0.218	0.212	40	40
TRABD2A_-_85108200.23-P1P2_121	TRABD2A_-_85108200.23-P1P2	TRABD2A	GCTGAGGCCCGGAACGCGGA	-18	rU:dG	0.477	(0.431, 0.523)		0.218	0.192	50	50
TRABD2A_-_85108200.23-P1P2_126	TRABD2A_-_85108200.23-P1P2	TRABD2A	GCCAAGGCCCGGAACGCGGA	-17	rA:dC	0.309	(0.279, 0.339)		0.274	0.201	40	50
TRABD2A_-_85108200.23-P1P2_131	TRABD2A_-_85108200.23-P1P2	TRABD2A	GCCCAGGCCCGGAACGCGGA	-17	rC:dC	0.363	(0.339, 0.386)		0.274	0.165	50	50
TRABD2A_-_85108200.23-P1P2_134	TRABD2A_-_85108200.23-P1P2	TRABD2A	GCCTAGGCCCGGAACGCGGA	-17	rU:dC	0.341	(0.315, 0.366)		0.274	0.165	50	50
TRABD2A_-_85108200.23-P1P2_141	TRABD2A_-_85108200.23-P1P2	TRABD2A	GCCGGGGCCCGGAACGCGGA	-16	rG:dT	0.640	(0.609, 0.672)		0.261	0.235	40	40
TRABD2A_-_85108200.23-P1P2_144	TRABD2A_-_85108200.23-P1P2	TRABD2A	GCCGCGGCCCGGAACGCGGA	-16	rC:dT	0.394	(0.366, 0.423)		0.261	0.209	30	30
TRABD2A_-_85108200.23-P1P2_147	TRABD2A_-_85108200.23-P1P2	TRABD2A	GCCGTGGCCCGGAACGCGGA	-16	rU:dT	0.360	(0.323, 0.398)		0.261	0.186	40	40
TRABD2A_-_85108200.23-P1P2_150	TRABD2A_-_85108200.23-P1P2	TRABD2A	GCCGAAGCCCGGAACGCGGA	-15	rA:dC	0.144	(0.120, 0.167)		0.223	0.201	40	40
TRABD2A_-_85108200.23-P1P2_155	TRABD2A_-_85108200.23-P1P2	TRABD2A	GCCGACGCCCGGAACGCGGA	-15	rC:dC	0.141	(0.120, 0.162)		0.223	0.165	30	30
TRABD2A_-_85108200.23-P1P2_158	TRABD2A_-_85108200.23-P1P2	TRABD2A	GCCGATGCCCGGAACGCGGA	-15	rU:dC	0.132	(0.108, 0.156)		0.223	0.165	40	40
TRABD2A_-_85108200.23-P1P2_162	TRABD2A_-_85108200.23-P1P2	TRABD2A	GCCGAGACCCGGAACGCGGA	-14	rA:dC	0.152	(0.127, 0.178)		0.256	0.201	40	40
TRABD2A_-_85108200.23-P1P2_167	TRABD2A_-_85108200.23-P1P2	TRABD2A	GCCGAGCCCCGGAACGCGGA	-14	rC:dC	0.096	(0.074, 0.118)		0.256	0.165	40	50
TRABD2A_-_85108200.23-P1P2_170	TRABD2A_-_85108200.23-P1P2	TRABD2A	GCCGAGTCCCGGAACGCGGA	-14	rU:dC	0.127	(0.102, 0.152)		0.256	0.165	40	50
TRABD2A_-_85108200.23-P1P2_173	TRABD2A_-_85108200.23-P1P2	TRABD2A	GCCGAGGACCGGAACGCGGA	-13	rA:dG	0.184	(0.160, 0.208)		0.259	0.164	50	50
TRABD2A_-_85108200.23-P1P2_176	TRABD2A_-_85108200.23-P1P2	TRABD2A	GCCGAGGGCCGGAACGCGGA	-13	rG:dG	0.289	(0.257, 0.321)		0.259	0.212	50	50
TRABD2A_-_85108200.23-P1P2_181	TRABD2A_-_85108200.23-P1P2	TRABD2A	GCCGAGGTCCGGAACGCGGA	-13	rU:dG	0.329	(0.301, 0.358)		0.259	0.192	50	50
TRABD2A_-_85108200.23-P1P2_185	TRABD2A_-_85108200.23-P1P2	TRABD2A	GCCGAGGCACGGAACGCGGA	-12	rA:dG	0.118	(0.094, 0.143)		0.259	0.164	50	50
TRABD2A_-_85108200.23-P1P2_188	TRABD2A_-_85108200.23-P1P2	TRABD2A	GCCGAGGCGCGGAACGCGGA	-12	rG:dG	0.204	(0.176, 0.233)		0.259	0.212	40	40
TRABD2A_-_85108200.23-P1P2_193	TRABD2A_-_85108200.23-P1P2	TRABD2A	GCCGAGGCTCGGAACGCGGA	-12	rU:dG	0.282	(0.250, 0.314)		0.259	0.192	50	60
TRABD2A_-_85108200.23-P1P2_197	TRABD2A_-_85108200.23-P1P2	TRABD2A	GCCGAGGCCAGGAACGCGGA	-11	rA:dG	0.052	(0.036, 0.067)		0.242	0.164	40	50
TRABD2A_-_85108200.23-P1P2_200	TRABD2A_-_85108200.23-P1P2	TRABD2A	GCCGAGGCCGGGAACGCGGA	-11	rG:dG	0.171	(0.150, 0.192)		0.242	0.212	30	40
TRABD2A_-_85108200.23-P1P2_205	TRABD2A_-_85108200.23-P1P2	TRABD2A	GCCGAGGCCTGGAACGCGGA	-11	rU:dG	0.183	(0.156, 0.211)		0.242	0.192	40	50
TRABD2A_-_85108200.23-P1P2_210	TRABD2A_-_85108200.23-P1P2	TRABD2A	GCCGAGGCCCAGAACGCGGA	-10	rA:dC	0.006	(-0.004, 0.017)		0.204	0.201	30	30
TRABD2A_-_85108200.23-P1P2_215	TRABD2A_-_85108200.23-P1P2	TRABD2A	GCCGAGGCCCCGAACGCGGA	-10	rC:dC	0.002	(-0.007, 0.012)		0.204	0.165	50	50
TRABD2A_-_85108200.23-P1P2_218	TRABD2A_-_85108200.23-P1P2	TRABD2A	GCCGAGGCCCTGAACGCGGA	-10	rU:dC	0.003	(-0.007, 0.013)		0.204	0.165	40	50
TRABD2A_-_85108200.23-P1P2_222	TRABD2A_-_85108200.23-P1P2	TRABD2A	GCCGAGGCCCGAAACGCGGA	-9	rA:dC	0.009	(-0.000, 0.019)		0.191	0.201	60	60
TRABD2A_-_85108200.23-P1P2_227	TRABD2A_-_85108200.23-P1P2	TRABD2A	GCCGAGGCCCGCAACGCGGA	-9	rC:dC	0.007	(-0.002, 0.016)		0.191	0.165	50	50
TRABD2A_-_85108200.23-P1P2_230	TRABD2A_-_85108200.23-P1P2	TRABD2A	GCCGAGGCCCGTAACGCGGA	-9	rU:dC	0.009	(-0.001, 0.018)		0.191	0.165	60	60
TRABD2A_-_85108200.23-P1P2_237	TRABD2A_-_85108200.23-P1P2	TRABD2A	GCCGAGGCCCGGGACGCGGA	-8	rG:dT	0.303	(0.282, 0.324)		0.181	0.235	20	20
TRABD2A_-_85108200.23-P1P2_240	TRABD2A_-_85108200.23-P1P2	TRABD2A	GCCGAGGCCCGGCACGCGGA	-8	rC:dT	0.026	(0.016, 0.037)		0.181	0.209	30	40
TRABD2A_-_85108200.23-P1P2_243	TRABD2A_-_85108200.23-P1P2	TRABD2A	GCCGAGGCCCGGTACGCGGA	-8	rU:dT	0.026	(0.015, 0.037)		0.181	0.186	40	40
TRABD2A_-_85108200.23-P1P2_249	TRABD2A_-_85108200.23-P1P2	TRABD2A	GCCGAGGCCCGGAGCGCGGA	-7	rG:dT	0.119	(0.107, 0.130)		0.120	0.235	40	40
TRABD2A_-_85108200.23-P1P2_252	TRABD2A_-_85108200.23-P1P2	TRABD2A	GCCGAGGCCCGGACCGCGGA	-7	rC:dT	0.023	(0.013, 0.033)		0.120	0.209	40	40
TRABD2A_-_85108200.23-P1P2_255	TRABD2A_-_85108200.23-P1P2	TRABD2A	GCCGAGGCCCGGATCGCGGA	-7	rU:dT	0.010	(-0.001, 0.021)		0.120	0.186	40	40
TRABD2A_-_85108200.23-P1P2_257	TRABD2A_-_85108200.23-P1P2	TRABD2A	GCCGAGGCCCGGAAAGCGGA	-6	rA:dG	0.009	(-0.002, 0.019)		0.139	0.164	40	40
TRABD2A_-_85108200.23-P1P2_260	TRABD2A_-_85108200.23-P1P2	TRABD2A	GCCGAGGCCCGGAAGGCGGA	-6	rG:dG	0.033	(0.023, 0.044)		0.139	0.212	30	30
TRABD2A_-_85108200.23-P1P2_265	TRABD2A_-_85108200.23-P1P2	TRABD2A	GCCGAGGCCCGGAATGCGGA	-6	rU:dG	0.010	(-0.001, 0.022)		0.139	0.192	40	40
TRABD2A_-_85108200.23-P1P2_270	TRABD2A_-_85108200.23-P1P2	TRABD2A	GCCGAGGCCCGGAACACGGA	-5	rA:dC	0.013	(0.001, 0.024)		0.130	0.201	30	40
TRABD2A_-_85108200.23-P1P2_275	TRABD2A_-_85108200.23-P1P2	TRABD2A	GCCGAGGCCCGGAACCCGGA	-5	rC:dC	0.012	(0.002, 0.023)		0.130	0.165	30	30
TRABD2A_-_85108200.23-P1P2_278	TRABD2A_-_85108200.23-P1P2	TRABD2A	GCCGAGGCCCGGAACTCGGA	-5	rU:dC	0.004	(-0.008, 0.016)		0.130	0.165	40	40
TRABD2A_-_85108200.23-P1P2_281	TRABD2A_-_85108200.23-P1P2	TRABD2A	GCCGAGGCCCGGAACGAGGA	-4	rA:dG	0.034	(0.021, 0.046)		0.147	0.164	30	30
TRABD2A_-_85108200.23-P1P2_284	TRABD2A_-_85108200.23-P1P2	TRABD2A	GCCGAGGCCCGGAACGGGGA	-4	rG:dG	0.151	(0.134, 0.168)		0.147	0.212	30	30
TRABD2A_-_85108200.23-P1P2_289	TRABD2A_-_85108200.23-P1P2	TRABD2A	GCCGAGGCCCGGAACGTGGA	-4	rU:dG	0.051	(0.037, 0.066)		0.147	0.192	50	50
TRABD2A_-_85108200.23-P1P2_294	TRABD2A_-_85108200.23-P1P2	TRABD2A	GCCGAGGCCCGGAACGCAGA	-3	rA:dC	0.005	(-0.006, 0.015)		0.116	0.201	30	30
TRABD2A_-_85108200.23-P1P2_299	TRABD2A_-_85108200.23-P1P2	TRABD2A	GCCGAGGCCCGGAACGCCGA	-3	rC:dC	0.009	(-0.001, 0.019)		0.116	0.165	40	40
TRABD2A_-_85108200.23-P1P2_302	TRABD2A_-_85108200.23-P1P2	TRABD2A	GCCGAGGCCCGGAACGCTGA	-3	rU:dC	0.006	(-0.004, 0.016)		0.116	0.165	50	50
TRABD2A_-_85108200.23-P1P2_306	TRABD2A_-_85108200.23-P1P2	TRABD2A	GCCGAGGCCCGGAACGCGAA	-2	rA:dC	0.003	(-0.007, 0.013)		0.113	0.201	50	50
TRABD2A_-_85108200.23-P1P2_311	TRABD2A_-_85108200.23-P1P2	TRABD2A	GCCGAGGCCCGGAACGCGCA	-2	rC:dC	0.004	(-0.006, 0.015)		0.113	0.165	30	30
TRABD2A_-_85108200.23-P1P2_314	TRABD2A_-_85108200.23-P1P2	TRABD2A	GCCGAGGCCCGGAACGCGTA	-2	rU:dC	0.006	(-0.004, 0.017)		0.113	0.165	50	50
TRABD2A_-_85108200.23-P1P2_321	TRABD2A_-_85108200.23-P1P2	TRABD2A	GCCGAGGCCCGGAACGCGGG	-1	rG:dT	0.131	(0.117, 0.145)		0.105	0.235	40	40
TRABD2A_-_85108200.23-P1P2_324	TRABD2A_-_85108200.23-P1P2	TRABD2A	GCCGAGGCCCGGAACGCGGC	-1	rC:dT	0.016	(0.004, 0.028)		0.105	0.209	30	30
TRABD2A_-_85108200.23-P1P2_327	TRABD2A_-_85108200.23-P1P2	TRABD2A	GCCGAGGCCCGGAACGCGGT	-1	rU:dT	0.022	(0.009, 0.034)		0.105	0.186	50	50
TRABD2A_-_85108204.23-P1P2	TRABD2A_-_85108204.23-P1P2	TRABD2A	GGGCCCGGAACGCGGAGGGA			1.000					40	40
TRABD2A_-_85108204.23-P1P2_102	TRABD2A_-_85108204.23-P1P2	TRABD2A	GAGCCCGGAACGCGGAGGGA	-19	rA:dC	0.884	(0.847, 0.922)		0.260	0.201	30	30
TRABD2A_-_85108204.23-P1P2_107	TRABD2A_-_85108204.23-P1P2	TRABD2A	GCGCCCGGAACGCGGAGGGA	-19	rC:dC	0.924	(0.893, 0.954)		0.260	0.165	40	40
TRABD2A_-_85108204.23-P1P2_110	TRABD2A_-_85108204.23-P1P2	TRABD2A	GTGCCCGGAACGCGGAGGGA	-19	rU:dC	0.887	(0.850, 0.924)		0.260	0.165	40	40
TRABD2A_-_85108204.23-P1P2_114	TRABD2A_-_85108204.23-P1P2	TRABD2A	GGACCCGGAACGCGGAGGGA	-18	rA:dC	0.859	(0.827, 0.890)		0.218	0.201	30	40
TRABD2A_-_85108204.23-P1P2_119	TRABD2A_-_85108204.23-P1P2	TRABD2A	GGCCCCGGAACGCGGAGGGA	-18	rC:dC	0.917	(0.889, 0.944)		0.218	0.165	40	50
TRABD2A_-_85108204.23-P1P2_122	TRABD2A_-_85108204.23-P1P2	TRABD2A	GGTCCCGGAACGCGGAGGGA	-18	rU:dC	0.864	(0.835, 0.892)		0.218	0.165	40	50
TRABD2A_-_85108204.23-P1P2_125	TRABD2A_-_85108204.23-P1P2	TRABD2A	GGGACCGGAACGCGGAGGGA	-17	rA:dG	0.826	(0.790, 0.863)		0.274	0.164	40	50
TRABD2A_-_85108204.23-P1P2_128	TRABD2A_-_85108204.23-P1P2	TRABD2A	GGGGCCGGAACGCGGAGGGA	-17	rG:dG	0.812	(0.776, 0.848)		0.274	0.212	30	40
TRABD2A_-_85108204.23-P1P2_133	TRABD2A_-_85108204.23-P1P2	TRABD2A	GGGTCCGGAACGCGGAGGGA	-17	rU:dG	0.840	(0.803, 0.877)		0.274	0.192	40	50
TRABD2A_-_85108204.23-P1P2_137	TRABD2A_-_85108204.23-P1P2	TRABD2A	GGGCACGGAACGCGGAGGGA	-16	rA:dG	0.807	(0.773, 0.840)		0.261	0.164	40	40
TRABD2A_-_85108204.23-P1P2_140	TRABD2A_-_85108204.23-P1P2	TRABD2A	GGGCGCGGAACGCGGAGGGA	-16	rG:dG	0.792	(0.759, 0.826)		0.261	0.212	40	40
TRABD2A_-_85108204.23-P1P2_145	TRABD2A_-_85108204.23-P1P2	TRABD2A	GGGCTCGGAACGCGGAGGGA	-16	rU:dG	0.845	(0.812, 0.879)		0.261	0.192	40	40
TRABD2A_-_85108204.23-P1P2_149	TRABD2A_-_85108204.23-P1P2	TRABD2A	GGGCCAGGAACGCGGAGGGA	-15	rA:dG	0.780	(0.748, 0.812)		0.223	0.164	30	30
TRABD2A_-_85108204.23-P1P2_152	TRABD2A_-_85108204.23-P1P2	TRABD2A	GGGCCGGGAACGCGGAGGGA	-15	rG:dG	0.792	(0.761, 0.823)		0.223	0.212	30	40
TRABD2A_-_85108204.23-P1P2_157	TRABD2A_-_85108204.23-P1P2	TRABD2A	GGGCCTGGAACGCGGAGGGA	-15	rU:dG	0.851	(0.819, 0.884)		0.223	0.192	40	40
TRABD2A_-_85108204.23-P1P2_162	TRABD2A_-_85108204.23-P1P2	TRABD2A	GGGCCCAGAACGCGGAGGGA	-14	rA:dC	0.790	(0.759, 0.821)		0.256	0.201	40	50
TRABD2A_-_85108204.23-P1P2_167	TRABD2A_-_85108204.23-P1P2	TRABD2A	GGGCCCCGAACGCGGAGGGA	-14	rC:dC	0.746	(0.715, 0.778)		0.256	0.165	40	40
TRABD2A_-_85108204.23-P1P2_170	TRABD2A_-_85108204.23-P1P2	TRABD2A	GGGCCCTGAACGCGGAGGGA	-14	rU:dC	0.779	(0.748, 0.810)		0.256	0.165	40	40
TRABD2A_-_85108204.23-P1P2_174	TRABD2A_-_85108204.23-P1P2	TRABD2A	GGGCCCGAAACGCGGAGGGA	-13	rA:dC	0.762	(0.734, 0.791)		0.259	0.201	40	40
TRABD2A_-_85108204.23-P1P2_179	TRABD2A_-_85108204.23-P1P2	TRABD2A	GGGCCCGCAACGCGGAGGGA	-13	rC:dC	0.700	(0.671, 0.728)		0.259	0.165	40	50
TRABD2A_-_85108204.23-P1P2_182	TRABD2A_-_85108204.23-P1P2	TRABD2A	GGGCCCGTAACGCGGAGGGA	-13	rU:dC	0.750	(0.724, 0.777)		0.259	0.165	50	50
TRABD2A_-_85108204.23-P1P2_189	TRABD2A_-_85108204.23-P1P2	TRABD2A	GGGCCCGGGACGCGGAGGGA	-12	rG:dT	0.873	(0.843, 0.903)		0.259	0.235	20	20
TRABD2A_-_85108204.23-P1P2_192	TRABD2A_-_85108204.23-P1P2	TRABD2A	GGGCCCGGCACGCGGAGGGA	-12	rC:dT	0.762	(0.732, 0.793)		0.259	0.209	30	30
TRABD2A_-_85108204.23-P1P2_195	TRABD2A_-_85108204.23-P1P2	TRABD2A	GGGCCCGGTACGCGGAGGGA	-12	rU:dT	0.799	(0.771, 0.828)		0.259	0.186	20	20
TRABD2A_-_85108204.23-P1P2_201	TRABD2A_-_85108204.23-P1P2	TRABD2A	GGGCCCGGAGCGCGGAGGGA	-11	rG:dT	0.816	(0.788, 0.844)		0.242	0.235	30	30
TRABD2A_-_85108204.23-P1P2_204	TRABD2A_-_85108204.23-P1P2	TRABD2A	GGGCCCGGACCGCGGAGGGA	-11	rC:dT	0.690	(0.666, 0.715)		0.242	0.209	20	20
TRABD2A_-_85108204.23-P1P2_207	TRABD2A_-_85108204.23-P1P2	TRABD2A	GGGCCCGGATCGCGGAGGGA	-11	rU:dT	0.702	(0.677, 0.728)		0.242	0.186	20	20
TRABD2A_-_85108204.23-P1P2_209	TRABD2A_-_85108204.23-P1P2	TRABD2A	GGGCCCGGAAAGCGGAGGGA	-10	rA:dG	0.558	(0.535, 0.580)		0.204	0.164	30	30
TRABD2A_-_85108204.23-P1P2_212	TRABD2A_-_85108204.23-P1P2	TRABD2A	GGGCCCGGAAGGCGGAGGGA	-10	rG:dG	0.646	(0.623, 0.669)		0.204	0.212	30	30
TRABD2A_-_85108204.23-P1P2_217	TRABD2A_-_85108204.23-P1P2	TRABD2A	GGGCCCGGAATGCGGAGGGA	-10	rU:dG	0.709	(0.687, 0.732)		0.204	0.192	40	40
TRABD2A_-_85108204.23-P1P2_222	TRABD2A_-_85108204.23-P1P2	TRABD2A	GGGCCCGGAACACGGAGGGA	-9	rA:dC	0.413	(0.389, 0.437)		0.191	0.201	20	40
TRABD2A_-_85108204.23-P1P2_227	TRABD2A_-_85108204.23-P1P2	TRABD2A	GGGCCCGGAACCCGGAGGGA	-9	rC:dC	0.310	(0.288, 0.332)		0.191	0.165	40	40
TRABD2A_-_85108204.23-P1P2_230	TRABD2A_-_85108204.23-P1P2	TRABD2A	GGGCCCGGAACTCGGAGGGA	-9	rU:dC	0.285	(0.264, 0.305)		0.191	0.165	20	20
TRABD2A_-_85108204.23-P1P2_233	TRABD2A_-_85108204.23-P1P2	TRABD2A	GGGCCCGGAACGAGGAGGGA	-8	rA:dG	0.373	(0.350, 0.396)		0.181	0.164	30	40
TRABD2A_-_85108204.23-P1P2_236	TRABD2A_-_85108204.23-P1P2	TRABD2A	GGGCCCGGAACGGGGAGGGA	-8	rG:dG	0.568	(0.548, 0.588)		0.181	0.212	30	40
TRABD2A_-_85108204.23-P1P2_241	TRABD2A_-_85108204.23-P1P2	TRABD2A	GGGCCCGGAACGTGGAGGGA	-8	rU:dG	0.636	(0.610, 0.661)		0.181	0.192	30	30
TRABD2A_-_85108204.23-P1P2_246	TRABD2A_-_85108204.23-P1P2	TRABD2A	GGGCCCGGAACGCAGAGGGA	-7	rA:dC	0.380	(0.357, 0.402)		0.120	0.201	30	30
TRABD2A_-_85108204.23-P1P2_251	TRABD2A_-_85108204.23-P1P2	TRABD2A	GGGCCCGGAACGCCGAGGGA	-7	rC:dC	0.164	(0.149, 0.179)		0.120	0.165	40	40
TRABD2A_-_85108204.23-P1P2_254	TRABD2A_-_85108204.23-P1P2	TRABD2A	GGGCCCGGAACGCTGAGGGA	-7	rU:dC	0.178	(0.159, 0.198)		0.120	0.165	30	50
TRABD2A_-_85108204.23-P1P2_258	TRABD2A_-_85108204.23-P1P2	TRABD2A	GGGCCCGGAACGCGAAGGGA	-6	rA:dC	0.452	(0.431, 0.473)		0.139	0.201	40	50
TRABD2A_-_85108204.23-P1P2_263	TRABD2A_-_85108204.23-P1P2	TRABD2A	GGGCCCGGAACGCGCAGGGA	-6	rC:dC	0.186	(0.165, 0.207)		0.139	0.165	30	30
TRABD2A_-_85108204.23-P1P2_266	TRABD2A_-_85108204.23-P1P2	TRABD2A	GGGCCCGGAACGCGTAGGGA	-6	rU:dC	0.211	(0.190, 0.233)		0.139	0.165	50	60
TRABD2A_-_85108204.23-P1P2_273	TRABD2A_-_85108204.23-P1P2	TRABD2A	GGGCCCGGAACGCGGGGGGA	-5	rG:dT	0.499	(0.482, 0.516)		0.130	0.235	40	50
TRABD2A_-_85108204.23-P1P2_276	TRABD2A_-_85108204.23-P1P2	TRABD2A	GGGCCCGGAACGCGGCGGGA	-5	rC:dT	0.354	(0.333, 0.375)		0.130	0.209	40	40
TRABD2A_-_85108204.23-P1P2_279	TRABD2A_-_85108204.23-P1P2	TRABD2A	GGGCCCGGAACGCGGTGGGA	-5	rU:dT	0.356	(0.331, 0.381)		0.130	0.186	40	40
TRABD2A_-_85108204.23-P1P2_282	TRABD2A_-_85108204.23-P1P2	TRABD2A	GGGCCCGGAACGCGGAAGGA	-4	rA:dC	0.283	(0.251, 0.316)		0.147	0.201	30	30
TRABD2A_-_85108204.23-P1P2_287	TRABD2A_-_85108204.23-P1P2	TRABD2A	GGGCCCGGAACGCGGACGGA	-4	rC:dC	0.057	(0.040, 0.074)		0.147	0.165	40	40
TRABD2A_-_85108204.23-P1P2_290	TRABD2A_-_85108204.23-P1P2	TRABD2A	GGGCCCGGAACGCGGATGGA	-4	rU:dC	0.096	(0.078, 0.115)		0.147	0.165	40	40
TRABD2A_-_85108204.23-P1P2_294	TRABD2A_-_85108204.23-P1P2	TRABD2A	GGGCCCGGAACGCGGAGAGA	-3	rA:dC	0.193	(0.170, 0.216)		0.116	0.201	40	50
TRABD2A_-_85108204.23-P1P2_299	TRABD2A_-_85108204.23-P1P2	TRABD2A	GGGCCCGGAACGCGGAGCGA	-3	rC:dC	0.055	(0.040, 0.071)		0.116	0.165	40	40
TRABD2A_-_85108204.23-P1P2_302	TRABD2A_-_85108204.23-P1P2	TRABD2A	GGGCCCGGAACGCGGAGTGA	-3	rU:dC	0.079	(0.062, 0.096)		0.116	0.165	40	60
TRABD2A_-_85108204.23-P1P2_306	TRABD2A_-_85108204.23-P1P2	TRABD2A	GGGCCCGGAACGCGGAGGAA	-2	rA:dC	0.241	(0.216, 0.266)		0.113	0.201	30	30
TRABD2A_-_85108204.23-P1P2_311	TRABD2A_-_85108204.23-P1P2	TRABD2A	GGGCCCGGAACGCGGAGGCA	-2	rC:dC	0.076	(0.060, 0.092)		0.113	0.165	30	30
TRABD2A_-_85108204.23-P1P2_314	TRABD2A_-_85108204.23-P1P2	TRABD2A	GGGCCCGGAACGCGGAGGTA	-2	rU:dC	0.108	(0.092, 0.125)		0.113	0.165	30	30
TRABD2A_-_85108204.23-P1P2_321	TRABD2A_-_85108204.23-P1P2	TRABD2A	GGGCCCGGAACGCGGAGGGG	-1	rG:dT	0.478	(0.456, 0.501)		0.105	0.235	40	40
TRABD2A_-_85108204.23-P1P2_324	TRABD2A_-_85108204.23-P1P2	TRABD2A	GGGCCCGGAACGCGGAGGGC	-1	rC:dT	0.248	(0.225, 0.270)		0.105	0.209	30	30
TRABD2A_-_85108204.23-P1P2_327	TRABD2A_-_85108204.23-P1P2	TRABD2A	GGGCCCGGAACGCGGAGGGT	-1	rU:dT	0.297	(0.272, 0.322)		0.105	0.186	30	50
TRABD2B_+_48463011.23-P1P2	TRABD2B_+_48463011.23-P1P2	TRABD2B	GGAGCAGCATGGCGGAGCCC			1.000					40	40
TRABD2B_+_48463011.23-P1P2_102	TRABD2B_+_48463011.23-P1P2	TRABD2B	GAAGCAGCATGGCGGAGCCC	-19	rA:dC	0.872	(0.839, 0.904)		0.260	0.201	40	40
TRABD2B_+_48463011.23-P1P2_107	TRABD2B_+_48463011.23-P1P2	TRABD2B	GCAGCAGCATGGCGGAGCCC	-19	rC:dC	0.840	(0.812, 0.867)		0.260	0.165	30	40
TRABD2B_+_48463011.23-P1P2_110	TRABD2B_+_48463011.23-P1P2	TRABD2B	GTAGCAGCATGGCGGAGCCC	-19	rU:dC	0.823	(0.796, 0.851)		0.260	0.165	30	30
TRABD2B_+_48463011.23-P1P2_117	TRABD2B_+_48463011.23-P1P2	TRABD2B	GGGGCAGCATGGCGGAGCCC	-18	rG:dT	0.935	(0.905, 0.965)		0.218	0.235	30	30
TRABD2B_+_48463011.23-P1P2_120	TRABD2B_+_48463011.23-P1P2	TRABD2B	GGCGCAGCATGGCGGAGCCC	-18	rC:dT	0.893	(0.861, 0.925)		0.218	0.209	30	40
TRABD2B_+_48463011.23-P1P2_123	TRABD2B_+_48463011.23-P1P2	TRABD2B	GGTGCAGCATGGCGGAGCCC	-18	rU:dT	0.863	(0.831, 0.894)		0.218	0.186	40	40
TRABD2B_+_48463011.23-P1P2_126	TRABD2B_+_48463011.23-P1P2	TRABD2B	GGAACAGCATGGCGGAGCCC	-17	rA:dC	0.797	(0.766, 0.827)		0.274	0.201	40	40
TRABD2B_+_48463011.23-P1P2_131	TRABD2B_+_48463011.23-P1P2	TRABD2B	GGACCAGCATGGCGGAGCCC	-17	rC:dC	0.803	(0.774, 0.832)		0.274	0.165	40	50
TRABD2B_+_48463011.23-P1P2_134	TRABD2B_+_48463011.23-P1P2	TRABD2B	GGATCAGCATGGCGGAGCCC	-17	rU:dC	0.768	(0.738, 0.798)		0.274	0.165	30	50
TRABD2B_+_48463011.23-P1P2_137	TRABD2B_+_48463011.23-P1P2	TRABD2B	GGAGAAGCATGGCGGAGCCC	-16	rA:dG	0.789	(0.756, 0.822)		0.261	0.164	30	40
TRABD2B_+_48463011.23-P1P2_140	TRABD2B_+_48463011.23-P1P2	TRABD2B	GGAGGAGCATGGCGGAGCCC	-16	rG:dG	0.779	(0.753, 0.805)		0.261	0.212	30	40
TRABD2B_+_48463011.23-P1P2_145	TRABD2B_+_48463011.23-P1P2	TRABD2B	GGAGTAGCATGGCGGAGCCC	-16	rU:dG	0.847	(0.814, 0.881)		0.261	0.192	30	50
TRABD2B_+_48463011.23-P1P2_153	TRABD2B_+_48463011.23-P1P2	TRABD2B	GGAGCGGCATGGCGGAGCCC	-15	rG:dT	0.986	(0.957, 1.014)		0.223	0.235	30	40
TRABD2B_+_48463011.23-P1P2_156	TRABD2B_+_48463011.23-P1P2	TRABD2B	GGAGCCGCATGGCGGAGCCC	-15	rC:dT	0.935	(0.909, 0.962)		0.223	0.209	40	40
TRABD2B_+_48463011.23-P1P2_159	TRABD2B_+_48463011.23-P1P2	TRABD2B	GGAGCTGCATGGCGGAGCCC	-15	rU:dT	0.952	(0.920, 0.984)		0.223	0.186	40	40
TRABD2B_+_48463011.23-P1P2_162	TRABD2B_+_48463011.23-P1P2	TRABD2B	GGAGCAACATGGCGGAGCCC	-14	rA:dC	0.879	(0.853, 0.904)		0.256	0.201	30	40
TRABD2B_+_48463011.23-P1P2_167	TRABD2B_+_48463011.23-P1P2	TRABD2B	GGAGCACCATGGCGGAGCCC	-14	rC:dC	0.831	(0.797, 0.864)		0.256	0.165	30	50
TRABD2B_+_48463011.23-P1P2_170	TRABD2B_+_48463011.23-P1P2	TRABD2B	GGAGCATCATGGCGGAGCCC	-14	rU:dC	0.867	(0.838, 0.897)		0.256	0.165	40	50
TRABD2B_+_48463011.23-P1P2_173	TRABD2B_+_48463011.23-P1P2	TRABD2B	GGAGCAGAATGGCGGAGCCC	-13	rA:dG	0.822	(0.797, 0.847)		0.259	0.164	30	40
TRABD2B_+_48463011.23-P1P2_176	TRABD2B_+_48463011.23-P1P2	TRABD2B	GGAGCAGGATGGCGGAGCCC	-13	rG:dG	0.842	(0.821, 0.864)		0.259	0.212	30	40
TRABD2B_+_48463011.23-P1P2_181	TRABD2B_+_48463011.23-P1P2	TRABD2B	GGAGCAGTATGGCGGAGCCC	-13	rU:dG	0.867	(0.846, 0.888)		0.259	0.192	30	50
TRABD2B_+_48463011.23-P1P2_189	TRABD2B_+_48463011.23-P1P2	TRABD2B	GGAGCAGCGTGGCGGAGCCC	-12	rG:dT	0.938	(0.912, 0.965)		0.259	0.235	30	30
TRABD2B_+_48463011.23-P1P2_192	TRABD2B_+_48463011.23-P1P2	TRABD2B	GGAGCAGCCTGGCGGAGCCC	-12	rC:dT	0.818	(0.790, 0.846)		0.259	0.209	20	40
TRABD2B_+_48463011.23-P1P2_195	TRABD2B_+_48463011.23-P1P2	TRABD2B	GGAGCAGCTTGGCGGAGCCC	-12	rU:dT	0.880	(0.853, 0.906)		0.259	0.186	20	40
TRABD2B_+_48463011.23-P1P2_196	TRABD2B_+_48463011.23-P1P2	TRABD2B	GGAGCAGCAAGGCGGAGCCC	-11	rA:dA	0.746	(0.713, 0.779)		0.242	0.182	30	30
TRABD2B_+_48463011.23-P1P2_199	TRABD2B_+_48463011.23-P1P2	TRABD2B	GGAGCAGCAGGGCGGAGCCC	-11	rG:dA	0.769	(0.745, 0.792)		0.242	0.200	30	30
TRABD2B_+_48463011.23-P1P2_202	TRABD2B_+_48463011.23-P1P2	TRABD2B	GGAGCAGCACGGCGGAGCCC	-11	rC:dA	0.785	(0.753, 0.817)		0.242	0.225	30	40
TRABD2B_+_48463011.23-P1P2_210	TRABD2B_+_48463011.23-P1P2	TRABD2B	GGAGCAGCATAGCGGAGCCC	-10	rA:dC	0.448	(0.410, 0.485)		0.204	0.201	30	40
TRABD2B_+_48463011.23-P1P2_215	TRABD2B_+_48463011.23-P1P2	TRABD2B	GGAGCAGCATCGCGGAGCCC	-10	rC:dC	0.201	(0.174, 0.227)		0.204	0.165	30	40
TRABD2B_+_48463011.23-P1P2_218	TRABD2B_+_48463011.23-P1P2	TRABD2B	GGAGCAGCATTGCGGAGCCC	-10	rU:dC	0.247	(0.216, 0.277)		0.204	0.165	40	50
TRABD2B_+_48463011.23-P1P2_222	TRABD2B_+_48463011.23-P1P2	TRABD2B	GGAGCAGCATGACGGAGCCC	-9	rA:dC	0.446	(0.421, 0.472)		0.191	0.201	40	40
TRABD2B_+_48463011.23-P1P2_227	TRABD2B_+_48463011.23-P1P2	TRABD2B	GGAGCAGCATGCCGGAGCCC	-9	rC:dC	0.231	(0.208, 0.253)		0.191	0.165	30	30
TRABD2B_+_48463011.23-P1P2_230	TRABD2B_+_48463011.23-P1P2	TRABD2B	GGAGCAGCATGTCGGAGCCC	-9	rU:dC	0.256	(0.233, 0.279)		0.191	0.165	30	40
TRABD2B_+_48463011.23-P1P2_233	TRABD2B_+_48463011.23-P1P2	TRABD2B	GGAGCAGCATGGAGGAGCCC	-8	rA:dG	0.425	(0.385, 0.465)		0.181	0.164	20	20
TRABD2B_+_48463011.23-P1P2_236	TRABD2B_+_48463011.23-P1P2	TRABD2B	GGAGCAGCATGGGGGAGCCC	-8	rG:dG	0.606	(0.580, 0.632)		0.181	0.212	20	40
TRABD2B_+_48463011.23-P1P2_241	TRABD2B_+_48463011.23-P1P2	TRABD2B	GGAGCAGCATGGTGGAGCCC	-8	rU:dG	0.697	(0.668, 0.725)		0.181	0.192	20	40
TRABD2B_+_48463011.23-P1P2_246	TRABD2B_+_48463011.23-P1P2	TRABD2B	GGAGCAGCATGGCAGAGCCC	-7	rA:dC	0.398	(0.365, 0.431)		0.120	0.201	30	30
TRABD2B_+_48463011.23-P1P2_251	TRABD2B_+_48463011.23-P1P2	TRABD2B	GGAGCAGCATGGCCGAGCCC	-7	rC:dC	0.133	(0.119, 0.147)		0.120	0.165	30	30
TRABD2B_+_48463011.23-P1P2_254	TRABD2B_+_48463011.23-P1P2	TRABD2B	GGAGCAGCATGGCTGAGCCC	-7	rU:dC	0.145	(0.128, 0.163)		0.120	0.165	20	30
TRABD2B_+_48463011.23-P1P2_258	TRABD2B_+_48463011.23-P1P2	TRABD2B	GGAGCAGCATGGCGAAGCCC	-6	rA:dC	0.445	(0.408, 0.481)		0.139	0.201	40	40
TRABD2B_+_48463011.23-P1P2_263	TRABD2B_+_48463011.23-P1P2	TRABD2B	GGAGCAGCATGGCGCAGCCC	-6	rC:dC	0.159	(0.141, 0.178)		0.139	0.165	30	40
TRABD2B_+_48463011.23-P1P2_266	TRABD2B_+_48463011.23-P1P2	TRABD2B	GGAGCAGCATGGCGTAGCCC	-6	rU:dC	0.192	(0.170, 0.214)		0.139	0.165	40	40
TRABD2B_+_48463011.23-P1P2_273	TRABD2B_+_48463011.23-P1P2	TRABD2B	GGAGCAGCATGGCGGGGCCC	-5	rG:dT	0.528	(0.506, 0.551)		0.130	0.235	30	30
TRABD2B_+_48463011.23-P1P2_276	TRABD2B_+_48463011.23-P1P2	TRABD2B	GGAGCAGCATGGCGGCGCCC	-5	rC:dT	0.316	(0.289, 0.344)		0.130	0.209	30	30
TRABD2B_+_48463011.23-P1P2_279	TRABD2B_+_48463011.23-P1P2	TRABD2B	GGAGCAGCATGGCGGTGCCC	-5	rU:dT	0.354	(0.329, 0.379)		0.130	0.186	30	30
TRABD2B_+_48463011.23-P1P2_282	TRABD2B_+_48463011.23-P1P2	TRABD2B	GGAGCAGCATGGCGGAACCC	-4	rA:dC	0.320	(0.286, 0.355)		0.147	0.201	30	30
TRABD2B_+_48463011.23-P1P2_287	TRABD2B_+_48463011.23-P1P2	TRABD2B	GGAGCAGCATGGCGGACCCC	-4	rC:dC	0.108	(0.091, 0.124)		0.147	0.165	40	50
TRABD2B_+_48463011.23-P1P2_290	TRABD2B_+_48463011.23-P1P2	TRABD2B	GGAGCAGCATGGCGGATCCC	-4	rU:dC	0.140	(0.121, 0.160)		0.147	0.165	30	40
TRABD2B_+_48463011.23-P1P2_293	TRABD2B_+_48463011.23-P1P2	TRABD2B	GGAGCAGCATGGCGGAGACC	-3	rA:dG	0.215	(0.190, 0.241)		0.116	0.164	30	40
TRABD2B_+_48463011.23-P1P2_296	TRABD2B_+_48463011.23-P1P2	TRABD2B	GGAGCAGCATGGCGGAGGCC	-3	rG:dG	0.309	(0.286, 0.331)		0.116	0.212	30	40
TRABD2B_+_48463011.23-P1P2_301	TRABD2B_+_48463011.23-P1P2	TRABD2B	GGAGCAGCATGGCGGAGTCC	-3	rU:dG	0.336	(0.311, 0.362)		0.116	0.192	30	40
TRABD2B_+_48463011.23-P1P2_305	TRABD2B_+_48463011.23-P1P2	TRABD2B	GGAGCAGCATGGCGGAGCAC	-2	rA:dG	0.154	(0.129, 0.178)		0.113	0.164	40	50
TRABD2B_+_48463011.23-P1P2_308	TRABD2B_+_48463011.23-P1P2	TRABD2B	GGAGCAGCATGGCGGAGCGC	-2	rG:dG	0.210	(0.191, 0.229)		0.113	0.212	30	30
TRABD2B_+_48463011.23-P1P2_313	TRABD2B_+_48463011.23-P1P2	TRABD2B	GGAGCAGCATGGCGGAGCTC	-2	rU:dG	0.278	(0.252, 0.304)		0.113	0.192	30	50
TRABD2B_+_48463011.23-P1P2_317	TRABD2B_+_48463011.23-P1P2	TRABD2B	GGAGCAGCATGGCGGAGCCA	-1	rA:dG	0.168	(0.144, 0.192)		0.105	0.164	30	50
TRABD2B_+_48463011.23-P1P2_320	TRABD2B_+_48463011.23-P1P2	TRABD2B	GGAGCAGCATGGCGGAGCCG	-1	rG:dG	0.220	(0.201, 0.238)		0.105	0.212	30	30
TRABD2B_+_48463011.23-P1P2_325	TRABD2B_+_48463011.23-P1P2	TRABD2B	GGAGCAGCATGGCGGAGCCT	-1	rU:dG	0.255	(0.230, 0.280)		0.105	0.192	30	30
TRABD2B_+_48463019.23-P1P2	TRABD2B_+_48463019.23-P1P2	TRABD2B	GCGGCCGCGGAGCAGCATGG			1.000					30	40
TRABD2B_+_48463019.23-P1P2_101	TRABD2B_+_48463019.23-P1P2	TRABD2B	GAGGCCGCGGAGCAGCATGG	-19	rA:dG	0.963	(0.934, 0.991)		0.260	0.164	30	30
TRABD2B_+_48463019.23-P1P2_104	TRABD2B_+_48463019.23-P1P2	TRABD2B	GGGGCCGCGGAGCAGCATGG	-19	rG:dG	0.938	(0.909, 0.967)		0.260	0.212	20	30
TRABD2B_+_48463019.23-P1P2_109	TRABD2B_+_48463019.23-P1P2	TRABD2B	GTGGCCGCGGAGCAGCATGG	-19	rU:dG	0.899	(0.869, 0.929)		0.260	0.192	20	40
TRABD2B_+_48463019.23-P1P2_114	TRABD2B_+_48463019.23-P1P2	TRABD2B	GCAGCCGCGGAGCAGCATGG	-18	rA:dC	0.873	(0.842, 0.903)		0.218	0.201	30	30
TRABD2B_+_48463019.23-P1P2_119	TRABD2B_+_48463019.23-P1P2	TRABD2B	GCCGCCGCGGAGCAGCATGG	-18	rC:dC	0.897	(0.868, 0.926)		0.218	0.165	20	40
TRABD2B_+_48463019.23-P1P2_122	TRABD2B_+_48463019.23-P1P2	TRABD2B	GCTGCCGCGGAGCAGCATGG	-18	rU:dC	0.862	(0.832, 0.892)		0.218	0.165	30	40
TRABD2B_+_48463019.23-P1P2_126	TRABD2B_+_48463019.23-P1P2	TRABD2B	GCGACCGCGGAGCAGCATGG	-17	rA:dC	0.773	(0.740, 0.806)		0.274	0.201	20	40
TRABD2B_+_48463019.23-P1P2_131	TRABD2B_+_48463019.23-P1P2	TRABD2B	GCGCCCGCGGAGCAGCATGG	-17	rC:dC	0.757	(0.727, 0.786)		0.274	0.165	30	30
TRABD2B_+_48463019.23-P1P2_134	TRABD2B_+_48463019.23-P1P2	TRABD2B	GCGTCCGCGGAGCAGCATGG	-17	rU:dC	0.730	(0.695, 0.766)		0.274	0.165	30	40
TRABD2B_+_48463019.23-P1P2_137	TRABD2B_+_48463019.23-P1P2	TRABD2B	GCGGACGCGGAGCAGCATGG	-16	rA:dG	0.632	(0.593, 0.670)		0.261	0.164	30	40
TRABD2B_+_48463019.23-P1P2_140	TRABD2B_+_48463019.23-P1P2	TRABD2B	GCGGGCGCGGAGCAGCATGG	-16	rG:dG	0.664	(0.623, 0.705)		0.261	0.212	30	40
TRABD2B_+_48463019.23-P1P2_145	TRABD2B_+_48463019.23-P1P2	TRABD2B	GCGGTCGCGGAGCAGCATGG	-16	rU:dG	0.724	(0.687, 0.761)		0.261	0.192	30	30
TRABD2B_+_48463019.23-P1P2_149	TRABD2B_+_48463019.23-P1P2	TRABD2B	GCGGCAGCGGAGCAGCATGG	-15	rA:dG	0.547	(0.507, 0.587)		0.223	0.164	20	30
TRABD2B_+_48463019.23-P1P2_152	TRABD2B_+_48463019.23-P1P2	TRABD2B	GCGGCGGCGGAGCAGCATGG	-15	rG:dG	0.622	(0.587, 0.657)		0.223	0.212	30	30
TRABD2B_+_48463019.23-P1P2_157	TRABD2B_+_48463019.23-P1P2	TRABD2B	GCGGCTGCGGAGCAGCATGG	-15	rU:dG	0.743	(0.712, 0.774)		0.223	0.192	30	30
TRABD2B_+_48463019.23-P1P2_162	TRABD2B_+_48463019.23-P1P2	TRABD2B	GCGGCCACGGAGCAGCATGG	-14	rA:dC	0.576	(0.533, 0.619)		0.256	0.201	30	40
TRABD2B_+_48463019.23-P1P2_167	TRABD2B_+_48463019.23-P1P2	TRABD2B	GCGGCCCCGGAGCAGCATGG	-14	rC:dC	0.424	(0.382, 0.466)		0.256	0.165	30	30
TRABD2B_+_48463019.23-P1P2_170	TRABD2B_+_48463019.23-P1P2	TRABD2B	GCGGCCTCGGAGCAGCATGG	-14	rU:dC	0.523	(0.481, 0.566)		0.256	0.165	20	40
TRABD2B_+_48463019.23-P1P2_173	TRABD2B_+_48463019.23-P1P2	TRABD2B	GCGGCCGAGGAGCAGCATGG	-13	rA:dG	0.535	(0.492, 0.577)		0.259	0.164	20	30
TRABD2B_+_48463019.23-P1P2_176	TRABD2B_+_48463019.23-P1P2	TRABD2B	GCGGCCGGGGAGCAGCATGG	-13	rG:dG	0.635	(0.607, 0.662)		0.259	0.212	20	30
TRABD2B_+_48463019.23-P1P2_181	TRABD2B_+_48463019.23-P1P2	TRABD2B	GCGGCCGTGGAGCAGCATGG	-13	rU:dG	0.679	(0.648, 0.710)		0.259	0.192	30	30
TRABD2B_+_48463019.23-P1P2_186	TRABD2B_+_48463019.23-P1P2	TRABD2B	GCGGCCGCAGAGCAGCATGG	-12	rA:dC	0.393	(0.354, 0.432)		0.259	0.201	30	30
TRABD2B_+_48463019.23-P1P2_191	TRABD2B_+_48463019.23-P1P2	TRABD2B	GCGGCCGCCGAGCAGCATGG	-12	rC:dC	0.152	(0.131, 0.174)		0.259	0.165	30	30
TRABD2B_+_48463019.23-P1P2_194	TRABD2B_+_48463019.23-P1P2	TRABD2B	GCGGCCGCTGAGCAGCATGG	-12	rU:dC	0.298	(0.269, 0.328)		0.259	0.165	30	30
TRABD2B_+_48463019.23-P1P2_198	TRABD2B_+_48463019.23-P1P2	TRABD2B	GCGGCCGCGAAGCAGCATGG	-11	rA:dC	0.214	(0.183, 0.244)		0.242	0.201	30	40
TRABD2B_+_48463019.23-P1P2_203	TRABD2B_+_48463019.23-P1P2	TRABD2B	GCGGCCGCGCAGCAGCATGG	-11	rC:dC	0.041	(0.028, 0.055)		0.242	0.165	30	30
TRABD2B_+_48463019.23-P1P2_206	TRABD2B_+_48463019.23-P1P2	TRABD2B	GCGGCCGCGTAGCAGCATGG	-11	rU:dC	0.098	(0.077, 0.119)		0.242	0.165	40	40
TRABD2B_+_48463019.23-P1P2_213	TRABD2B_+_48463019.23-P1P2	TRABD2B	GCGGCCGCGGGGCAGCATGG	-10	rG:dT	0.722	(0.691, 0.753)		0.204	0.235	30	40
TRABD2B_+_48463019.23-P1P2_216	TRABD2B_+_48463019.23-P1P2	TRABD2B	GCGGCCGCGGCGCAGCATGG	-10	rC:dT	0.239	(0.204, 0.273)		0.204	0.209	20	20
TRABD2B_+_48463019.23-P1P2_219	TRABD2B_+_48463019.23-P1P2	TRABD2B	GCGGCCGCGGTGCAGCATGG	-10	rU:dT	0.319	(0.275, 0.363)		0.204	0.186	30	40
TRABD2B_+_48463019.23-P1P2_222	TRABD2B_+_48463019.23-P1P2	TRABD2B	GCGGCCGCGGAACAGCATGG	-9	rA:dC	0.083	(0.068, 0.098)		0.191	0.201	30	40
TRABD2B_+_48463019.23-P1P2_227	TRABD2B_+_48463019.23-P1P2	TRABD2B	GCGGCCGCGGACCAGCATGG	-9	rC:dC	0.041	(0.029, 0.053)		0.191	0.165	20	20
TRABD2B_+_48463019.23-P1P2_230	TRABD2B_+_48463019.23-P1P2	TRABD2B	GCGGCCGCGGATCAGCATGG	-9	rU:dC	0.038	(0.028, 0.048)		0.191	0.165	30	40
TRABD2B_+_48463019.23-P1P2_233	TRABD2B_+_48463019.23-P1P2	TRABD2B	GCGGCCGCGGAGAAGCATGG	-8	rA:dG	0.056	(0.042, 0.070)		0.181	0.164	30	50
TRABD2B_+_48463019.23-P1P2_236	TRABD2B_+_48463019.23-P1P2	TRABD2B	GCGGCCGCGGAGGAGCATGG	-8	rG:dG	0.310	(0.274, 0.347)		0.181	0.212	20	30
TRABD2B_+_48463019.23-P1P2_241	TRABD2B_+_48463019.23-P1P2	TRABD2B	GCGGCCGCGGAGTAGCATGG	-8	rU:dG	0.396	(0.348, 0.443)		0.181	0.192	30	50
TRABD2B_+_48463019.23-P1P2_249	TRABD2B_+_48463019.23-P1P2	TRABD2B	GCGGCCGCGGAGCGGCATGG	-7	rG:dT	0.376	(0.343, 0.409)		0.120	0.235	40	40
TRABD2B_+_48463019.23-P1P2_252	TRABD2B_+_48463019.23-P1P2	TRABD2B	GCGGCCGCGGAGCCGCATGG	-7	rC:dT	0.088	(0.073, 0.103)		0.120	0.209	30	40
TRABD2B_+_48463019.23-P1P2_255	TRABD2B_+_48463019.23-P1P2	TRABD2B	GCGGCCGCGGAGCTGCATGG	-7	rU:dT	0.095	(0.073, 0.118)		0.120	0.186	30	30
TRABD2B_+_48463019.23-P1P2_258	TRABD2B_+_48463019.23-P1P2	TRABD2B	GCGGCCGCGGAGCAACATGG	-6	rA:dC	0.209	(0.180, 0.238)		0.139	0.201	30	50
TRABD2B_+_48463019.23-P1P2_263	TRABD2B_+_48463019.23-P1P2	TRABD2B	GCGGCCGCGGAGCACCATGG	-6	rC:dC	0.087	(0.075, 0.099)		0.139	0.165	30	30
TRABD2B_+_48463019.23-P1P2_266	TRABD2B_+_48463019.23-P1P2	TRABD2B	GCGGCCGCGGAGCATCATGG	-6	rU:dC	0.078	(0.067, 0.088)		0.139	0.165	40	40
TRABD2B_+_48463019.23-P1P2_269	TRABD2B_+_48463019.23-P1P2	TRABD2B	GCGGCCGCGGAGCAGAATGG	-5	rA:dG	0.091	(0.074, 0.109)		0.130	0.164	30	50
TRABD2B_+_48463019.23-P1P2_272	TRABD2B_+_48463019.23-P1P2	TRABD2B	GCGGCCGCGGAGCAGGATGG	-5	rG:dG	0.163	(0.139, 0.188)		0.130	0.212	20	20
TRABD2B_+_48463019.23-P1P2_277	TRABD2B_+_48463019.23-P1P2	TRABD2B	GCGGCCGCGGAGCAGTATGG	-5	rU:dG	0.131	(0.111, 0.151)		0.130	0.192	40	50
TRABD2B_+_48463019.23-P1P2_285	TRABD2B_+_48463019.23-P1P2	TRABD2B	GCGGCCGCGGAGCAGCGTGG	-4	rG:dT	0.495	(0.468, 0.523)		0.147	0.235	30	40
TRABD2B_+_48463019.23-P1P2_288	TRABD2B_+_48463019.23-P1P2	TRABD2B	GCGGCCGCGGAGCAGCCTGG	-4	rC:dT	0.127	(0.107, 0.147)		0.147	0.209	30	30
TRABD2B_+_48463019.23-P1P2_291	TRABD2B_+_48463019.23-P1P2	TRABD2B	GCGGCCGCGGAGCAGCTTGG	-4	rU:dT	0.132	(0.109, 0.154)		0.147	0.186	30	30
TRABD2B_+_48463019.23-P1P2_292	TRABD2B_+_48463019.23-P1P2	TRABD2B	GCGGCCGCGGAGCAGCAAGG	-3	rA:dA	0.129	(0.111, 0.148)		0.116	0.182	30	40
TRABD2B_+_48463019.23-P1P2_295	TRABD2B_+_48463019.23-P1P2	TRABD2B	GCGGCCGCGGAGCAGCAGGG	-3	rG:dA	0.255	(0.230, 0.279)		0.116	0.200	30	30
TRABD2B_+_48463019.23-P1P2_298	TRABD2B_+_48463019.23-P1P2	TRABD2B	GCGGCCGCGGAGCAGCACGG	-3	rC:dA	0.162	(0.142, 0.182)		0.116	0.225	30	40
TRABD2B_+_48463019.23-P1P2_306	TRABD2B_+_48463019.23-P1P2	TRABD2B	GCGGCCGCGGAGCAGCATAG	-2	rA:dC	0.053	(0.043, 0.063)		0.113	0.201	40	50
TRABD2B_+_48463019.23-P1P2_311	TRABD2B_+_48463019.23-P1P2	TRABD2B	GCGGCCGCGGAGCAGCATCG	-2	rC:dC	0.030	(0.020, 0.039)		0.113	0.165	30	30
TRABD2B_+_48463019.23-P1P2_314	TRABD2B_+_48463019.23-P1P2	TRABD2B	GCGGCCGCGGAGCAGCATTG	-2	rU:dC	0.032	(0.023, 0.041)		0.113	0.165	30	50
TRABD2B_+_48463019.23-P1P2_318	TRABD2B_+_48463019.23-P1P2	TRABD2B	GCGGCCGCGGAGCAGCATGA	-1	rA:dC	0.068	(0.054, 0.082)		0.105	0.201	30	40
TRABD2B_+_48463019.23-P1P2_323	TRABD2B_+_48463019.23-P1P2	TRABD2B	GCGGCCGCGGAGCAGCATGC	-1	rC:dC	0.041	(0.032, 0.049)		0.105	0.165	30	40
TRABD2B_+_48463019.23-P1P2_326	TRABD2B_+_48463019.23-P1P2	TRABD2B	GCGGCCGCGGAGCAGCATGT	-1	rU:dC	0.039	(0.030, 0.047)		0.105	0.165	30	30
TRABD2B_+_48463022.23-P1P2	TRABD2B_+_48463022.23-P1P2	TRABD2B	GTCCCGGCCGCGGAGCAGCA			1.000					40	40
TRABD2B_+_48463022.23-P1P2_100	TRABD2B_+_48463022.23-P1P2	TRABD2B	GACCCGGCCGCGGAGCAGCA	-19	rA:dA	0.597	(0.541, 0.654)		0.260	0.182	30	40
TRABD2B_+_48463022.23-P1P2_103	TRABD2B_+_48463022.23-P1P2	TRABD2B	GGCCCGGCCGCGGAGCAGCA	-19	rG:dA	0.717	(0.664, 0.771)		0.260	0.200	30	40
TRABD2B_+_48463022.23-P1P2_106	TRABD2B_+_48463022.23-P1P2	TRABD2B	GCCCCGGCCGCGGAGCAGCA	-19	rC:dA	0.460	(0.409, 0.512)		0.260	0.225	30	30
TRABD2B_+_48463022.23-P1P2_113	TRABD2B_+_48463022.23-P1P2	TRABD2B	GTACCGGCCGCGGAGCAGCA	-18	rA:dG	0.598	(0.554, 0.641)		0.218	0.164	40	50
TRABD2B_+_48463022.23-P1P2_116	TRABD2B_+_48463022.23-P1P2	TRABD2B	GTGCCGGCCGCGGAGCAGCA	-18	rG:dG	0.648	(0.612, 0.685)		0.218	0.212	30	40
TRABD2B_+_48463022.23-P1P2_121	TRABD2B_+_48463022.23-P1P2	TRABD2B	GTTCCGGCCGCGGAGCAGCA	-18	rU:dG	0.479	(0.438, 0.519)		0.218	0.192	30	50
TRABD2B_+_48463022.23-P1P2_125	TRABD2B_+_48463022.23-P1P2	TRABD2B	GTCACGGCCGCGGAGCAGCA	-17	rA:dG	0.357	(0.322, 0.393)		0.274	0.164	30	40
TRABD2B_+_48463022.23-P1P2_128	TRABD2B_+_48463022.23-P1P2	TRABD2B	GTCGCGGCCGCGGAGCAGCA	-17	rG:dG	0.431	(0.391, 0.472)		0.274	0.212	30	40
TRABD2B_+_48463022.23-P1P2_133	TRABD2B_+_48463022.23-P1P2	TRABD2B	GTCTCGGCCGCGGAGCAGCA	-17	rU:dG	0.330	(0.295, 0.365)		0.274	0.192	30	40
TRABD2B_+_48463022.23-P1P2_137	TRABD2B_+_48463022.23-P1P2	TRABD2B	GTCCAGGCCGCGGAGCAGCA	-16	rA:dG	0.231	(0.207, 0.255)		0.261	0.164	30	30
TRABD2B_+_48463022.23-P1P2_140	TRABD2B_+_48463022.23-P1P2	TRABD2B	GTCCGGGCCGCGGAGCAGCA	-16	rG:dG	0.313	(0.281, 0.344)		0.261	0.212	30	40
TRABD2B_+_48463022.23-P1P2_145	TRABD2B_+_48463022.23-P1P2	TRABD2B	GTCCTGGCCGCGGAGCAGCA	-16	rU:dG	0.301	(0.272, 0.329)		0.261	0.192	30	40
TRABD2B_+_48463022.23-P1P2_150	TRABD2B_+_48463022.23-P1P2	TRABD2B	GTCCCAGCCGCGGAGCAGCA	-15	rA:dC	0.161	(0.135, 0.187)		0.223	0.201	30	50
TRABD2B_+_48463022.23-P1P2_155	TRABD2B_+_48463022.23-P1P2	TRABD2B	GTCCCCGCCGCGGAGCAGCA	-15	rC:dC	0.152	(0.127, 0.177)		0.223	0.165	40	40
TRABD2B_+_48463022.23-P1P2_158	TRABD2B_+_48463022.23-P1P2	TRABD2B	GTCCCTGCCGCGGAGCAGCA	-15	rU:dC	0.148	(0.123, 0.173)		0.223	0.165	40	40
TRABD2B_+_48463022.23-P1P2_162	TRABD2B_+_48463022.23-P1P2	TRABD2B	GTCCCGACCGCGGAGCAGCA	-14	rA:dC	0.160	(0.134, 0.186)		0.256	0.201	40	40
TRABD2B_+_48463022.23-P1P2_167	TRABD2B_+_48463022.23-P1P2	TRABD2B	GTCCCGCCCGCGGAGCAGCA	-14	rC:dC	0.097	(0.075, 0.119)		0.256	0.165	30	30
TRABD2B_+_48463022.23-P1P2_170	TRABD2B_+_48463022.23-P1P2	TRABD2B	GTCCCGTCCGCGGAGCAGCA	-14	rU:dC	0.136	(0.108, 0.164)		0.256	0.165	40	40
TRABD2B_+_48463022.23-P1P2_173	TRABD2B_+_48463022.23-P1P2	TRABD2B	GTCCCGGACGCGGAGCAGCA	-13	rA:dG	0.191	(0.169, 0.214)		0.259	0.164	30	30
TRABD2B_+_48463022.23-P1P2_176	TRABD2B_+_48463022.23-P1P2	TRABD2B	GTCCCGGGCGCGGAGCAGCA	-13	rG:dG	0.298	(0.269, 0.327)		0.259	0.212	40	40
TRABD2B_+_48463022.23-P1P2_181	TRABD2B_+_48463022.23-P1P2	TRABD2B	GTCCCGGTCGCGGAGCAGCA	-13	rU:dG	0.352	(0.322, 0.382)		0.259	0.192	30	40
TRABD2B_+_48463022.23-P1P2_185	TRABD2B_+_48463022.23-P1P2	TRABD2B	GTCCCGGCAGCGGAGCAGCA	-12	rA:dG	0.153	(0.130, 0.176)		0.259	0.164	20	30
TRABD2B_+_48463022.23-P1P2_188	TRABD2B_+_48463022.23-P1P2	TRABD2B	GTCCCGGCGGCGGAGCAGCA	-12	rG:dG	0.285	(0.259, 0.311)		0.259	0.212	30	40
TRABD2B_+_48463022.23-P1P2_193	TRABD2B_+_48463022.23-P1P2	TRABD2B	GTCCCGGCTGCGGAGCAGCA	-12	rU:dG	0.306	(0.278, 0.335)		0.259	0.192	30	30
TRABD2B_+_48463022.23-P1P2_198	TRABD2B_+_48463022.23-P1P2	TRABD2B	GTCCCGGCCACGGAGCAGCA	-11	rA:dC	0.044	(0.035, 0.054)		0.242	0.201	20	30
TRABD2B_+_48463022.23-P1P2_203	TRABD2B_+_48463022.23-P1P2	TRABD2B	GTCCCGGCCCCGGAGCAGCA	-11	rC:dC	0.023	(0.014, 0.032)		0.242	0.165	30	30
TRABD2B_+_48463022.23-P1P2_206	TRABD2B_+_48463022.23-P1P2	TRABD2B	GTCCCGGCCTCGGAGCAGCA	-11	rU:dC	0.025	(0.016, 0.035)		0.242	0.165	20	40
TRABD2B_+_48463022.23-P1P2_209	TRABD2B_+_48463022.23-P1P2	TRABD2B	GTCCCGGCCGAGGAGCAGCA	-10	rA:dG	0.034	(0.020, 0.047)		0.204	0.164	30	30
TRABD2B_+_48463022.23-P1P2_212	TRABD2B_+_48463022.23-P1P2	TRABD2B	GTCCCGGCCGGGGAGCAGCA	-10	rG:dG	0.196	(0.170, 0.222)		0.204	0.212	20	20
TRABD2B_+_48463022.23-P1P2_217	TRABD2B_+_48463022.23-P1P2	TRABD2B	GTCCCGGCCGTGGAGCAGCA	-10	rU:dG	0.176	(0.153, 0.198)		0.204	0.192	30	30
TRABD2B_+_48463022.23-P1P2_222	TRABD2B_+_48463022.23-P1P2	TRABD2B	GTCCCGGCCGCAGAGCAGCA	-9	rA:dC	0.007	(-0.002, 0.016)		0.191	0.201	20	40
TRABD2B_+_48463022.23-P1P2_227	TRABD2B_+_48463022.23-P1P2	TRABD2B	GTCCCGGCCGCCGAGCAGCA	-9	rC:dC	0.011	(0.003, 0.018)		0.191	0.165	30	30
TRABD2B_+_48463022.23-P1P2_230	TRABD2B_+_48463022.23-P1P2	TRABD2B	GTCCCGGCCGCTGAGCAGCA	-9	rU:dC	0.007	(-0.001, 0.015)		0.191	0.165	30	40
TRABD2B_+_48463022.23-P1P2_234	TRABD2B_+_48463022.23-P1P2	TRABD2B	GTCCCGGCCGCGAAGCAGCA	-8	rA:dC	0.008	(0.000, 0.016)		0.181	0.201	30	30
TRABD2B_+_48463022.23-P1P2_239	TRABD2B_+_48463022.23-P1P2	TRABD2B	GTCCCGGCCGCGCAGCAGCA	-8	rC:dC	0.008	(0.002, 0.015)		0.181	0.165	20	20
TRABD2B_+_48463022.23-P1P2_242	TRABD2B_+_48463022.23-P1P2	TRABD2B	GTCCCGGCCGCGTAGCAGCA	-8	rU:dC	0.005	(-0.002, 0.012)		0.181	0.165	40	40
TRABD2B_+_48463022.23-P1P2_249	TRABD2B_+_48463022.23-P1P2	TRABD2B	GTCCCGGCCGCGGGGCAGCA	-7	rG:dT	0.149	(0.134, 0.164)		0.120	0.235	30	50
TRABD2B_+_48463022.23-P1P2_252	TRABD2B_+_48463022.23-P1P2	TRABD2B	GTCCCGGCCGCGGCGCAGCA	-7	rC:dT	0.007	(-0.003, 0.016)		0.120	0.209	40	40
TRABD2B_+_48463022.23-P1P2_255	TRABD2B_+_48463022.23-P1P2	TRABD2B	GTCCCGGCCGCGGTGCAGCA	-7	rU:dT	0.007	(-0.003, 0.018)		0.120	0.186	40	50
TRABD2B_+_48463022.23-P1P2_258	TRABD2B_+_48463022.23-P1P2	TRABD2B	GTCCCGGCCGCGGAACAGCA	-6	rA:dC	0.046	(0.037, 0.055)		0.139	0.201	40	40
TRABD2B_+_48463022.23-P1P2_263	TRABD2B_+_48463022.23-P1P2	TRABD2B	GTCCCGGCCGCGGACCAGCA	-6	rC:dC	0.021	(0.013, 0.030)		0.139	0.165	40	40
TRABD2B_+_48463022.23-P1P2_266	TRABD2B_+_48463022.23-P1P2	TRABD2B	GTCCCGGCCGCGGATCAGCA	-6	rU:dC	0.012	(0.004, 0.021)		0.139	0.165	50	50
TRABD2B_+_48463022.23-P1P2_269	TRABD2B_+_48463022.23-P1P2	TRABD2B	GTCCCGGCCGCGGAGAAGCA	-5	rA:dG	0.014	(0.004, 0.023)		0.130	0.164	40	40
TRABD2B_+_48463022.23-P1P2_272	TRABD2B_+_48463022.23-P1P2	TRABD2B	GTCCCGGCCGCGGAGGAGCA	-5	rG:dG	0.064	(0.053, 0.075)		0.130	0.212	30	30
TRABD2B_+_48463022.23-P1P2_277	TRABD2B_+_48463022.23-P1P2	TRABD2B	GTCCCGGCCGCGGAGTAGCA	-5	rU:dG	0.029	(0.020, 0.038)		0.130	0.192	50	50
TRABD2B_+_48463022.23-P1P2_285	TRABD2B_+_48463022.23-P1P2	TRABD2B	GTCCCGGCCGCGGAGCGGCA	-4	rG:dT	0.248	(0.231, 0.265)		0.147	0.235	30	40
TRABD2B_+_48463022.23-P1P2_288	TRABD2B_+_48463022.23-P1P2	TRABD2B	GTCCCGGCCGCGGAGCCGCA	-4	rC:dT	0.031	(0.021, 0.041)		0.147	0.209	40	40
TRABD2B_+_48463022.23-P1P2_291	TRABD2B_+_48463022.23-P1P2	TRABD2B	GTCCCGGCCGCGGAGCTGCA	-4	rU:dT	0.036	(0.025, 0.046)		0.147	0.186	30	40
TRABD2B_+_48463022.23-P1P2_294	TRABD2B_+_48463022.23-P1P2	TRABD2B	GTCCCGGCCGCGGAGCAACA	-3	rA:dC	0.014	(0.006, 0.022)		0.116	0.201	40	60
TRABD2B_+_48463022.23-P1P2_299	TRABD2B_+_48463022.23-P1P2	TRABD2B	GTCCCGGCCGCGGAGCACCA	-3	rC:dC	0.022	(0.014, 0.031)		0.116	0.165	30	30
TRABD2B_+_48463022.23-P1P2_302	TRABD2B_+_48463022.23-P1P2	TRABD2B	GTCCCGGCCGCGGAGCATCA	-3	rU:dC	0.017	(0.008, 0.026)		0.116	0.165	30	50
TRABD2B_+_48463022.23-P1P2_305	TRABD2B_+_48463022.23-P1P2	TRABD2B	GTCCCGGCCGCGGAGCAGAA	-2	rA:dG	0.021	(0.012, 0.029)		0.113	0.164	30	40
TRABD2B_+_48463022.23-P1P2_308	TRABD2B_+_48463022.23-P1P2	TRABD2B	GTCCCGGCCGCGGAGCAGGA	-2	rG:dG	0.065	(0.056, 0.073)		0.113	0.212	30	30
TRABD2B_+_48463022.23-P1P2_313	TRABD2B_+_48463022.23-P1P2	TRABD2B	GTCCCGGCCGCGGAGCAGTA	-2	rU:dG	0.039	(0.028, 0.049)		0.113	0.192	50	60
TRABD2B_+_48463022.23-P1P2_321	TRABD2B_+_48463022.23-P1P2	TRABD2B	GTCCCGGCCGCGGAGCAGCG	-1	rG:dT	0.126	(0.113, 0.139)		0.105	0.235	40	40
TRABD2B_+_48463022.23-P1P2_324	TRABD2B_+_48463022.23-P1P2	TRABD2B	GTCCCGGCCGCGGAGCAGCC	-1	rC:dT	0.032	(0.021, 0.042)		0.105	0.209	30	30
TRABD2B_+_48463022.23-P1P2_327	TRABD2B_+_48463022.23-P1P2	TRABD2B	GTCCCGGCCGCGGAGCAGCT	-1	rU:dT	0.026	(0.017, 0.036)		0.105	0.186	40	40
TRABD2B_-_48462674.23-P1P2	TRABD2B_-_48462674.23-P1P2	TRABD2B	GGGAAGAGGGAGACCCTCTA			1.000					30	40
TRABD2B_-_48462674.23-P1P2_102	TRABD2B_-_48462674.23-P1P2	TRABD2B	GAGAAGAGGGAGACCCTCTA	-19	rA:dC	0.962	(0.932, 0.992)		0.260	0.201	30	50
TRABD2B_-_48462674.23-P1P2_107	TRABD2B_-_48462674.23-P1P2	TRABD2B	GCGAAGAGGGAGACCCTCTA	-19	rC:dC	0.966	(0.940, 0.991)		0.260	0.165	40	50
TRABD2B_-_48462674.23-P1P2_110	TRABD2B_-_48462674.23-P1P2	TRABD2B	GTGAAGAGGGAGACCCTCTA	-19	rU:dC	0.938	(0.913, 0.963)		0.260	0.165	30	40
TRABD2B_-_48462674.23-P1P2_114	TRABD2B_-_48462674.23-P1P2	TRABD2B	GGAAAGAGGGAGACCCTCTA	-18	rA:dC	0.946	(0.917, 0.975)		0.218	0.201	30	50
TRABD2B_-_48462674.23-P1P2_119	TRABD2B_-_48462674.23-P1P2	TRABD2B	GGCAAGAGGGAGACCCTCTA	-18	rC:dC	0.978	(0.950, 1.006)		0.218	0.165	40	50
TRABD2B_-_48462674.23-P1P2_122	TRABD2B_-_48462674.23-P1P2	TRABD2B	GGTAAGAGGGAGACCCTCTA	-18	rU:dC	0.949	(0.923, 0.975)		0.218	0.165	40	50
TRABD2B_-_48462674.23-P1P2_129	TRABD2B_-_48462674.23-P1P2	TRABD2B	GGGGAGAGGGAGACCCTCTA	-17	rG:dT	0.955	(0.920, 0.991)		0.274	0.235	40	50
TRABD2B_-_48462674.23-P1P2_132	TRABD2B_-_48462674.23-P1P2	TRABD2B	GGGCAGAGGGAGACCCTCTA	-17	rC:dT	0.941	(0.913, 0.968)		0.274	0.209	40	50
TRABD2B_-_48462674.23-P1P2_135	TRABD2B_-_48462674.23-P1P2	TRABD2B	GGGTAGAGGGAGACCCTCTA	-17	rU:dT	0.924	(0.896, 0.953)		0.274	0.186	40	50
TRABD2B_-_48462674.23-P1P2_141	TRABD2B_-_48462674.23-P1P2	TRABD2B	GGGAGGAGGGAGACCCTCTA	-16	rG:dT	0.931	(0.900, 0.962)		0.261	0.235	40	50
TRABD2B_-_48462674.23-P1P2_144	TRABD2B_-_48462674.23-P1P2	TRABD2B	GGGACGAGGGAGACCCTCTA	-16	rC:dT	0.921	(0.893, 0.949)		0.261	0.209	40	40
TRABD2B_-_48462674.23-P1P2_147	TRABD2B_-_48462674.23-P1P2	TRABD2B	GGGATGAGGGAGACCCTCTA	-16	rU:dT	0.914	(0.887, 0.942)		0.261	0.186	30	50
TRABD2B_-_48462674.23-P1P2_150	TRABD2B_-_48462674.23-P1P2	TRABD2B	GGGAAAAGGGAGACCCTCTA	-15	rA:dC	0.880	(0.853, 0.908)		0.223	0.201	30	50
TRABD2B_-_48462674.23-P1P2_155	TRABD2B_-_48462674.23-P1P2	TRABD2B	GGGAACAGGGAGACCCTCTA	-15	rC:dC	0.888	(0.862, 0.914)		0.223	0.165	20	50
TRABD2B_-_48462674.23-P1P2_158	TRABD2B_-_48462674.23-P1P2	TRABD2B	GGGAATAGGGAGACCCTCTA	-15	rU:dC	0.879	(0.855, 0.903)		0.223	0.165	30	50
TRABD2B_-_48462674.23-P1P2_165	TRABD2B_-_48462674.23-P1P2	TRABD2B	GGGAAGGGGGAGACCCTCTA	-14	rG:dT	0.853	(0.827, 0.880)		0.256	0.235	30	30
TRABD2B_-_48462674.23-P1P2_168	TRABD2B_-_48462674.23-P1P2	TRABD2B	GGGAAGCGGGAGACCCTCTA	-14	rC:dT	0.907	(0.876, 0.938)		0.256	0.209	30	40
TRABD2B_-_48462674.23-P1P2_171	TRABD2B_-_48462674.23-P1P2	TRABD2B	GGGAAGTGGGAGACCCTCTA	-14	rU:dT	0.897	(0.867, 0.927)		0.256	0.186	40	40
TRABD2B_-_48462674.23-P1P2_174	TRABD2B_-_48462674.23-P1P2	TRABD2B	GGGAAGAAGGAGACCCTCTA	-13	rA:dC	0.857	(0.824, 0.889)		0.259	0.201	30	40
TRABD2B_-_48462674.23-P1P2_179	TRABD2B_-_48462674.23-P1P2	TRABD2B	GGGAAGACGGAGACCCTCTA	-13	rC:dC	0.818	(0.782, 0.853)		0.259	0.165	30	30
TRABD2B_-_48462674.23-P1P2_182	TRABD2B_-_48462674.23-P1P2	TRABD2B	GGGAAGATGGAGACCCTCTA	-13	rU:dC	0.842	(0.809, 0.874)		0.259	0.165	40	40
TRABD2B_-_48462674.23-P1P2_186	TRABD2B_-_48462674.23-P1P2	TRABD2B	GGGAAGAGAGAGACCCTCTA	-12	rA:dC	0.805	(0.772, 0.838)		0.259	0.201	40	40
TRABD2B_-_48462674.23-P1P2_191	TRABD2B_-_48462674.23-P1P2	TRABD2B	GGGAAGAGCGAGACCCTCTA	-12	rC:dC	0.665	(0.627, 0.703)		0.259	0.165	40	60
TRABD2B_-_48462674.23-P1P2_194	TRABD2B_-_48462674.23-P1P2	TRABD2B	GGGAAGAGTGAGACCCTCTA	-12	rU:dC	0.728	(0.696, 0.760)		0.259	0.165	30	60
TRABD2B_-_48462674.23-P1P2_198	TRABD2B_-_48462674.23-P1P2	TRABD2B	GGGAAGAGGAAGACCCTCTA	-11	rA:dC	0.716	(0.685, 0.747)		0.242	0.201	30	50
TRABD2B_-_48462674.23-P1P2_203	TRABD2B_-_48462674.23-P1P2	TRABD2B	GGGAAGAGGCAGACCCTCTA	-11	rC:dC	0.453	(0.414, 0.493)		0.242	0.165	30	50
TRABD2B_-_48462674.23-P1P2_206	TRABD2B_-_48462674.23-P1P2	TRABD2B	GGGAAGAGGTAGACCCTCTA	-11	rU:dC	0.550	(0.511, 0.589)		0.242	0.165	30	50
TRABD2B_-_48462674.23-P1P2_213	TRABD2B_-_48462674.23-P1P2	TRABD2B	GGGAAGAGGGGGACCCTCTA	-10	rG:dT	0.784	(0.758, 0.810)		0.204	0.235	20	20
TRABD2B_-_48462674.23-P1P2_216	TRABD2B_-_48462674.23-P1P2	TRABD2B	GGGAAGAGGGCGACCCTCTA	-10	rC:dT	0.715	(0.685, 0.746)		0.204	0.209	40	40
TRABD2B_-_48462674.23-P1P2_219	TRABD2B_-_48462674.23-P1P2	TRABD2B	GGGAAGAGGGTGACCCTCTA	-10	rU:dT	0.726	(0.699, 0.753)		0.204	0.186	40	40
TRABD2B_-_48462674.23-P1P2_222	TRABD2B_-_48462674.23-P1P2	TRABD2B	GGGAAGAGGGAAACCCTCTA	-9	rA:dC	0.514	(0.477, 0.550)		0.191	0.201	30	50
TRABD2B_-_48462674.23-P1P2_227	TRABD2B_-_48462674.23-P1P2	TRABD2B	GGGAAGAGGGACACCCTCTA	-9	rC:dC	0.335	(0.304, 0.367)		0.191	0.165	20	60
TRABD2B_-_48462674.23-P1P2_230	TRABD2B_-_48462674.23-P1P2	TRABD2B	GGGAAGAGGGATACCCTCTA	-9	rU:dC	0.351	(0.322, 0.379)		0.191	0.165	40	60
TRABD2B_-_48462674.23-P1P2_237	TRABD2B_-_48462674.23-P1P2	TRABD2B	GGGAAGAGGGAGGCCCTCTA	-8	rG:dT	0.750	(0.721, 0.779)		0.181	0.235	10	40
TRABD2B_-_48462674.23-P1P2_240	TRABD2B_-_48462674.23-P1P2	TRABD2B	GGGAAGAGGGAGCCCCTCTA	-8	rC:dT	0.609	(0.574, 0.644)		0.181	0.209	30	50
TRABD2B_-_48462674.23-P1P2_243	TRABD2B_-_48462674.23-P1P2	TRABD2B	GGGAAGAGGGAGTCCCTCTA	-8	rU:dT	0.600	(0.562, 0.639)		0.181	0.186	30	40
TRABD2B_-_48462674.23-P1P2_245	TRABD2B_-_48462674.23-P1P2	TRABD2B	GGGAAGAGGGAGAACCTCTA	-7	rA:dG	0.213	(0.174, 0.251)		0.120	0.164	30	50
TRABD2B_-_48462674.23-P1P2_248	TRABD2B_-_48462674.23-P1P2	TRABD2B	GGGAAGAGGGAGAGCCTCTA	-7	rG:dG	0.255	(0.219, 0.290)		0.120	0.212	30	50
TRABD2B_-_48462674.23-P1P2_253	TRABD2B_-_48462674.23-P1P2	TRABD2B	GGGAAGAGGGAGATCCTCTA	-7	rU:dG	0.380	(0.340, 0.420)		0.120	0.192	30	40
TRABD2B_-_48462674.23-P1P2_257	TRABD2B_-_48462674.23-P1P2	TRABD2B	GGGAAGAGGGAGACACTCTA	-6	rA:dG	0.165	(0.132, 0.197)		0.139	0.164	30	50
TRABD2B_-_48462674.23-P1P2_260	TRABD2B_-_48462674.23-P1P2	TRABD2B	GGGAAGAGGGAGACGCTCTA	-6	rG:dG	0.132	(0.103, 0.161)		0.139	0.212	30	40
TRABD2B_-_48462674.23-P1P2_265	TRABD2B_-_48462674.23-P1P2	TRABD2B	GGGAAGAGGGAGACTCTCTA	-6	rU:dG	0.257	(0.221, 0.293)		0.139	0.192	40	50
TRABD2B_-_48462674.23-P1P2_269	TRABD2B_-_48462674.23-P1P2	TRABD2B	GGGAAGAGGGAGACCATCTA	-5	rA:dG	0.231	(0.198, 0.264)		0.130	0.164	30	40
TRABD2B_-_48462674.23-P1P2_272	TRABD2B_-_48462674.23-P1P2	TRABD2B	GGGAAGAGGGAGACCGTCTA	-5	rG:dG	0.237	(0.204, 0.269)		0.130	0.212	40	50
TRABD2B_-_48462674.23-P1P2_277	TRABD2B_-_48462674.23-P1P2	TRABD2B	GGGAAGAGGGAGACCTTCTA	-5	rU:dG	0.291	(0.258, 0.325)		0.130	0.192	40	40
TRABD2B_-_48462674.23-P1P2_280	TRABD2B_-_48462674.23-P1P2	TRABD2B	GGGAAGAGGGAGACCCACTA	-4	rA:dA	0.452	(0.415, 0.489)		0.147	0.182	30	50
TRABD2B_-_48462674.23-P1P2_283	TRABD2B_-_48462674.23-P1P2	TRABD2B	GGGAAGAGGGAGACCCGCTA	-4	rG:dA	0.438	(0.404, 0.471)		0.147	0.200	40	50
TRABD2B_-_48462674.23-P1P2_286	TRABD2B_-_48462674.23-P1P2	TRABD2B	GGGAAGAGGGAGACCCCCTA	-4	rC:dA	0.478	(0.442, 0.514)		0.147	0.225	30	40
TRABD2B_-_48462674.23-P1P2_293	TRABD2B_-_48462674.23-P1P2	TRABD2B	GGGAAGAGGGAGACCCTATA	-3	rA:dG	0.247	(0.213, 0.281)		0.116	0.164	30	60
TRABD2B_-_48462674.23-P1P2_296	TRABD2B_-_48462674.23-P1P2	TRABD2B	GGGAAGAGGGAGACCCTGTA	-3	rG:dG	0.349	(0.321, 0.378)		0.116	0.212	30	50
TRABD2B_-_48462674.23-P1P2_301	TRABD2B_-_48462674.23-P1P2	TRABD2B	GGGAAGAGGGAGACCCTTTA	-3	rU:dG	0.347	(0.315, 0.379)		0.116	0.192	30	40
TRABD2B_-_48462674.23-P1P2_304	TRABD2B_-_48462674.23-P1P2	TRABD2B	GGGAAGAGGGAGACCCTCAA	-2	rA:dA	0.417	(0.380, 0.454)		0.113	0.182	30	50
TRABD2B_-_48462674.23-P1P2_307	TRABD2B_-_48462674.23-P1P2	TRABD2B	GGGAAGAGGGAGACCCTCGA	-2	rG:dA	0.358	(0.332, 0.385)		0.113	0.200	30	50
TRABD2B_-_48462674.23-P1P2_310	TRABD2B_-_48462674.23-P1P2	TRABD2B	GGGAAGAGGGAGACCCTCCA	-2	rC:dA	0.518	(0.479, 0.557)		0.113	0.225	20	40
TRABD2B_-_48462674.23-P1P2_321	TRABD2B_-_48462674.23-P1P2	TRABD2B	GGGAAGAGGGAGACCCTCTG	-1	rG:dT	0.563	(0.532, 0.595)		0.105	0.235	30	40
TRABD2B_-_48462674.23-P1P2_324	TRABD2B_-_48462674.23-P1P2	TRABD2B	GGGAAGAGGGAGACCCTCTC	-1	rC:dT	0.293	(0.255, 0.330)		0.105	0.209	30	40
TRABD2B_-_48462674.23-P1P2_327	TRABD2B_-_48462674.23-P1P2	TRABD2B	GGGAAGAGGGAGACCCTCTT	-1	rU:dT	0.353	(0.309, 0.398)		0.105	0.186	30	50
TRABD2B_-_48462831.23-P1P2	TRABD2B_-_48462831.23-P1P2	TRABD2B	GGAGAACCCGGGGTGCGCAA			1.000					40	50
TRABD2B_-_48462831.23-P1P2_102	TRABD2B_-_48462831.23-P1P2	TRABD2B	GAAGAACCCGGGGTGCGCAA	-19	rA:dC	0.838	(0.798, 0.878)		0.260	0.201	40	50
TRABD2B_-_48462831.23-P1P2_107	TRABD2B_-_48462831.23-P1P2	TRABD2B	GCAGAACCCGGGGTGCGCAA	-19	rC:dC	0.826	(0.797, 0.856)		0.260	0.165	40	60
TRABD2B_-_48462831.23-P1P2_110	TRABD2B_-_48462831.23-P1P2	TRABD2B	GTAGAACCCGGGGTGCGCAA	-19	rU:dC	0.826	(0.792, 0.860)		0.260	0.165	30	60
TRABD2B_-_48462831.23-P1P2_117	TRABD2B_-_48462831.23-P1P2	TRABD2B	GGGGAACCCGGGGTGCGCAA	-18	rG:dT	0.895	(0.853, 0.937)		0.218	0.235	50	50
TRABD2B_-_48462831.23-P1P2_120	TRABD2B_-_48462831.23-P1P2	TRABD2B	GGCGAACCCGGGGTGCGCAA	-18	rC:dT	0.847	(0.808, 0.887)		0.218	0.209	40	40
TRABD2B_-_48462831.23-P1P2_123	TRABD2B_-_48462831.23-P1P2	TRABD2B	GGTGAACCCGGGGTGCGCAA	-18	rU:dT	0.780	(0.734, 0.825)		0.218	0.186	50	50
TRABD2B_-_48462831.23-P1P2_126	TRABD2B_-_48462831.23-P1P2	TRABD2B	GGAAAACCCGGGGTGCGCAA	-17	rA:dC	0.597	(0.557, 0.636)		0.274	0.201	50	60
TRABD2B_-_48462831.23-P1P2_131	TRABD2B_-_48462831.23-P1P2	TRABD2B	GGACAACCCGGGGTGCGCAA	-17	rC:dC	0.671	(0.640, 0.701)		0.274	0.165	50	50
TRABD2B_-_48462831.23-P1P2_134	TRABD2B_-_48462831.23-P1P2	TRABD2B	GGATAACCCGGGGTGCGCAA	-17	rU:dC	0.624	(0.588, 0.661)		0.274	0.165	50	60
TRABD2B_-_48462831.23-P1P2_141	TRABD2B_-_48462831.23-P1P2	TRABD2B	GGAGGACCCGGGGTGCGCAA	-16	rG:dT	0.884	(0.842, 0.926)		0.261	0.235	40	50
TRABD2B_-_48462831.23-P1P2_144	TRABD2B_-_48462831.23-P1P2	TRABD2B	GGAGCACCCGGGGTGCGCAA	-16	rC:dT	0.710	(0.667, 0.752)		0.261	0.209	30	40
TRABD2B_-_48462831.23-P1P2_147	TRABD2B_-_48462831.23-P1P2	TRABD2B	GGAGTACCCGGGGTGCGCAA	-16	rU:dT	0.683	(0.637, 0.730)		0.261	0.186	40	50
TRABD2B_-_48462831.23-P1P2_153	TRABD2B_-_48462831.23-P1P2	TRABD2B	GGAGAGCCCGGGGTGCGCAA	-15	rG:dT	0.814	(0.781, 0.848)		0.223	0.235	40	40
TRABD2B_-_48462831.23-P1P2_156	TRABD2B_-_48462831.23-P1P2	TRABD2B	GGAGACCCCGGGGTGCGCAA	-15	rC:dT	0.646	(0.605, 0.686)		0.223	0.209	40	50
TRABD2B_-_48462831.23-P1P2_159	TRABD2B_-_48462831.23-P1P2	TRABD2B	GGAGATCCCGGGGTGCGCAA	-15	rU:dT	0.635	(0.592, 0.678)		0.223	0.186	30	50
TRABD2B_-_48462831.23-P1P2_161	TRABD2B_-_48462831.23-P1P2	TRABD2B	GGAGAAACCGGGGTGCGCAA	-14	rA:dG	0.430	(0.382, 0.478)		0.256	0.164	50	60
TRABD2B_-_48462831.23-P1P2_164	TRABD2B_-_48462831.23-P1P2	TRABD2B	GGAGAAGCCGGGGTGCGCAA	-14	rG:dG	0.515	(0.468, 0.562)		0.256	0.212	40	50
TRABD2B_-_48462831.23-P1P2_169	TRABD2B_-_48462831.23-P1P2	TRABD2B	GGAGAATCCGGGGTGCGCAA	-14	rU:dG	0.597	(0.551, 0.644)		0.256	0.192	50	60
TRABD2B_-_48462831.23-P1P2_173	TRABD2B_-_48462831.23-P1P2	TRABD2B	GGAGAACACGGGGTGCGCAA	-13	rA:dG	0.436	(0.393, 0.479)		0.259	0.164	30	50
TRABD2B_-_48462831.23-P1P2_176	TRABD2B_-_48462831.23-P1P2	TRABD2B	GGAGAACGCGGGGTGCGCAA	-13	rG:dG	0.499	(0.460, 0.538)		0.259	0.212	40	50
TRABD2B_-_48462831.23-P1P2_181	TRABD2B_-_48462831.23-P1P2	TRABD2B	GGAGAACTCGGGGTGCGCAA	-13	rU:dG	0.620	(0.583, 0.657)		0.259	0.192	40	50
TRABD2B_-_48462831.23-P1P2_185	TRABD2B_-_48462831.23-P1P2	TRABD2B	GGAGAACCAGGGGTGCGCAA	-12	rA:dG	0.379	(0.336, 0.423)		0.259	0.164	40	50
TRABD2B_-_48462831.23-P1P2_188	TRABD2B_-_48462831.23-P1P2	TRABD2B	GGAGAACCGGGGGTGCGCAA	-12	rG:dG	0.517	(0.475, 0.558)		0.259	0.212	50	50
TRABD2B_-_48462831.23-P1P2_193	TRABD2B_-_48462831.23-P1P2	TRABD2B	GGAGAACCTGGGGTGCGCAA	-12	rU:dG	0.535	(0.495, 0.576)		0.259	0.192	40	50
TRABD2B_-_48462831.23-P1P2_198	TRABD2B_-_48462831.23-P1P2	TRABD2B	GGAGAACCCAGGGTGCGCAA	-11	rA:dC	0.126	(0.101, 0.150)		0.242	0.201	50	60
TRABD2B_-_48462831.23-P1P2_203	TRABD2B_-_48462831.23-P1P2	TRABD2B	GGAGAACCCCGGGTGCGCAA	-11	rC:dC	0.033	(0.016, 0.049)		0.242	0.165	40	40
TRABD2B_-_48462831.23-P1P2_206	TRABD2B_-_48462831.23-P1P2	TRABD2B	GGAGAACCCTGGGTGCGCAA	-11	rU:dC	0.056	(0.032, 0.079)		0.242	0.165	40	60
TRABD2B_-_48462831.23-P1P2_210	TRABD2B_-_48462831.23-P1P2	TRABD2B	GGAGAACCCGAGGTGCGCAA	-10	rA:dC	0.091	(0.072, 0.111)		0.204	0.201	40	60
TRABD2B_-_48462831.23-P1P2_215	TRABD2B_-_48462831.23-P1P2	TRABD2B	GGAGAACCCGCGGTGCGCAA	-10	rC:dC	0.005	(-0.008, 0.018)		0.204	0.165	50	50
TRABD2B_-_48462831.23-P1P2_218	TRABD2B_-_48462831.23-P1P2	TRABD2B	GGAGAACCCGTGGTGCGCAA	-10	rU:dC	0.021	(0.004, 0.037)		0.204	0.165	40	70
TRABD2B_-_48462831.23-P1P2_222	TRABD2B_-_48462831.23-P1P2	TRABD2B	GGAGAACCCGGAGTGCGCAA	-9	rA:dC	0.034	(0.017, 0.051)		0.191	0.201	50	60
TRABD2B_-_48462831.23-P1P2_227	TRABD2B_-_48462831.23-P1P2	TRABD2B	GGAGAACCCGGCGTGCGCAA	-9	rC:dC	0.002	(-0.010, 0.014)		0.191	0.165	40	40
TRABD2B_-_48462831.23-P1P2_230	TRABD2B_-_48462831.23-P1P2	TRABD2B	GGAGAACCCGGTGTGCGCAA	-9	rU:dC	0.007	(-0.006, 0.020)		0.191	0.165	40	60
TRABD2B_-_48462831.23-P1P2_234	TRABD2B_-_48462831.23-P1P2	TRABD2B	GGAGAACCCGGGATGCGCAA	-8	rA:dC	0.069	(0.051, 0.086)		0.181	0.201	50	70
TRABD2B_-_48462831.23-P1P2_239	TRABD2B_-_48462831.23-P1P2	TRABD2B	GGAGAACCCGGGCTGCGCAA	-8	rC:dC	0.029	(0.019, 0.039)		0.181	0.165	50	50
TRABD2B_-_48462831.23-P1P2_242	TRABD2B_-_48462831.23-P1P2	TRABD2B	GGAGAACCCGGGTTGCGCAA	-8	rU:dC	0.022	(0.013, 0.032)		0.181	0.165	50	60
TRABD2B_-_48462831.23-P1P2_244	TRABD2B_-_48462831.23-P1P2	TRABD2B	GGAGAACCCGGGGAGCGCAA	-7	rA:dA	0.144	(0.125, 0.162)		0.120	0.182	40	40
TRABD2B_-_48462831.23-P1P2_247	TRABD2B_-_48462831.23-P1P2	TRABD2B	GGAGAACCCGGGGGGCGCAA	-7	rG:dA	0.180	(0.164, 0.195)		0.120	0.200	50	50
TRABD2B_-_48462831.23-P1P2_250	TRABD2B_-_48462831.23-P1P2	TRABD2B	GGAGAACCCGGGGCGCGCAA	-7	rC:dA	0.149	(0.129, 0.170)		0.120	0.225	30	30
TRABD2B_-_48462831.23-P1P2_258	TRABD2B_-_48462831.23-P1P2	TRABD2B	GGAGAACCCGGGGTACGCAA	-6	rA:dC	0.153	(0.134, 0.172)		0.139	0.201	50	50
TRABD2B_-_48462831.23-P1P2_263	TRABD2B_-_48462831.23-P1P2	TRABD2B	GGAGAACCCGGGGTCCGCAA	-6	rC:dC	0.068	(0.054, 0.082)		0.139	0.165	50	50
TRABD2B_-_48462831.23-P1P2_266	TRABD2B_-_48462831.23-P1P2	TRABD2B	GGAGAACCCGGGGTTCGCAA	-6	rU:dC	0.054	(0.040, 0.067)		0.139	0.165	40	60
TRABD2B_-_48462831.23-P1P2_269	TRABD2B_-_48462831.23-P1P2	TRABD2B	GGAGAACCCGGGGTGAGCAA	-5	rA:dG	0.087	(0.068, 0.105)		0.130	0.164	30	50
TRABD2B_-_48462831.23-P1P2_272	TRABD2B_-_48462831.23-P1P2	TRABD2B	GGAGAACCCGGGGTGGGCAA	-5	rG:dG	0.144	(0.126, 0.163)		0.130	0.212	30	30
TRABD2B_-_48462831.23-P1P2_277	TRABD2B_-_48462831.23-P1P2	TRABD2B	GGAGAACCCGGGGTGTGCAA	-5	rU:dG	0.110	(0.094, 0.127)		0.130	0.192	30	40
TRABD2B_-_48462831.23-P1P2_282	TRABD2B_-_48462831.23-P1P2	TRABD2B	GGAGAACCCGGGGTGCACAA	-4	rA:dC	0.068	(0.054, 0.082)		0.147	0.201	30	50
TRABD2B_-_48462831.23-P1P2_287	TRABD2B_-_48462831.23-P1P2	TRABD2B	GGAGAACCCGGGGTGCCCAA	-4	rC:dC	0.038	(0.027, 0.049)		0.147	0.165	30	40
TRABD2B_-_48462831.23-P1P2_290	TRABD2B_-_48462831.23-P1P2	TRABD2B	GGAGAACCCGGGGTGCTCAA	-4	rU:dC	0.033	(0.021, 0.044)		0.147	0.165	40	50
TRABD2B_-_48462831.23-P1P2_293	TRABD2B_-_48462831.23-P1P2	TRABD2B	GGAGAACCCGGGGTGCGAAA	-3	rA:dG	0.050	(0.035, 0.065)		0.116	0.164	50	60
TRABD2B_-_48462831.23-P1P2_296	TRABD2B_-_48462831.23-P1P2	TRABD2B	GGAGAACCCGGGGTGCGGAA	-3	rG:dG	0.138	(0.121, 0.154)		0.116	0.212	30	50
TRABD2B_-_48462831.23-P1P2_301	TRABD2B_-_48462831.23-P1P2	TRABD2B	GGAGAACCCGGGGTGCGTAA	-3	rU:dG	0.101	(0.086, 0.116)		0.116	0.192	50	60
TRABD2B_-_48462831.23-P1P2_309	TRABD2B_-_48462831.23-P1P2	TRABD2B	GGAGAACCCGGGGTGCGCGA	-2	rG:dT	0.302	(0.279, 0.326)		0.113	0.235	40	40
TRABD2B_-_48462831.23-P1P2_312	TRABD2B_-_48462831.23-P1P2	TRABD2B	GGAGAACCCGGGGTGCGCCA	-2	rC:dT	0.088	(0.074, 0.103)		0.113	0.209	40	50
TRABD2B_-_48462831.23-P1P2_315	TRABD2B_-_48462831.23-P1P2	TRABD2B	GGAGAACCCGGGGTGCGCTA	-2	rU:dT	0.092	(0.075, 0.109)		0.113	0.186	40	60
TRABD2B_-_48462831.23-P1P2_321	TRABD2B_-_48462831.23-P1P2	TRABD2B	GGAGAACCCGGGGTGCGCAG	-1	rG:dT	0.252	(0.232, 0.272)		0.105	0.235	30	30
TRABD2B_-_48462831.23-P1P2_324	TRABD2B_-_48462831.23-P1P2	TRABD2B	GGAGAACCCGGGGTGCGCAC	-1	rC:dT	0.073	(0.058, 0.087)		0.105	0.209	40	50
TRABD2B_-_48462831.23-P1P2_327	TRABD2B_-_48462831.23-P1P2	TRABD2B	GGAGAACCCGGGGTGCGCAT	-1	rU:dT	0.083	(0.069, 0.097)		0.105	0.186	50	50
TRABD_+_50624348.23-P1	TRABD_+_50624348.23-P1	TRABD	GATGCGGCGCGGGCCCTCAA			1.000					40	40
TRABD_+_50624348.23-P1_105	TRABD_+_50624348.23-P1	TRABD	GGTGCGGCGCGGGCCCTCAA	-19	rG:dT	1.018	(0.977, 1.058)		0.260	0.235	30	30
TRABD_+_50624348.23-P1_108	TRABD_+_50624348.23-P1	TRABD	GCTGCGGCGCGGGCCCTCAA	-19	rC:dT	0.981	(0.947, 1.016)		0.260	0.209	40	40
TRABD_+_50624348.23-P1_111	TRABD_+_50624348.23-P1	TRABD	GTTGCGGCGCGGGCCCTCAA	-19	rU:dT	0.934	(0.904, 0.964)		0.260	0.186	40	40
TRABD_+_50624348.23-P1_112	TRABD_+_50624348.23-P1	TRABD	GAAGCGGCGCGGGCCCTCAA	-18	rA:dA	0.966	(0.932, 1.001)		0.218	0.182	40	40
TRABD_+_50624348.23-P1_115	TRABD_+_50624348.23-P1	TRABD	GAGGCGGCGCGGGCCCTCAA	-18	rG:dA	0.975	(0.941, 1.009)		0.218	0.200	40	40
TRABD_+_50624348.23-P1_118	TRABD_+_50624348.23-P1	TRABD	GACGCGGCGCGGGCCCTCAA	-18	rC:dA	1.000	(0.965, 1.035)		0.218	0.225	30	30
TRABD_+_50624348.23-P1_126	TRABD_+_50624348.23-P1	TRABD	GATACGGCGCGGGCCCTCAA	-17	rA:dC	0.918	(0.886, 0.951)		0.274	0.201	40	40
TRABD_+_50624348.23-P1_131	TRABD_+_50624348.23-P1	TRABD	GATCCGGCGCGGGCCCTCAA	-17	rC:dC	0.899	(0.868, 0.930)		0.274	0.165	30	30
TRABD_+_50624348.23-P1_134	TRABD_+_50624348.23-P1	TRABD	GATTCGGCGCGGGCCCTCAA	-17	rU:dC	0.870	(0.839, 0.901)		0.274	0.165	40	40
TRABD_+_50624348.23-P1_137	TRABD_+_50624348.23-P1	TRABD	GATGAGGCGCGGGCCCTCAA	-16	rA:dG	0.843	(0.814, 0.872)		0.261	0.164	50	50
TRABD_+_50624348.23-P1_140	TRABD_+_50624348.23-P1	TRABD	GATGGGGCGCGGGCCCTCAA	-16	rG:dG	0.843	(0.813, 0.873)		0.261	0.212	40	50
TRABD_+_50624348.23-P1_145	TRABD_+_50624348.23-P1	TRABD	GATGTGGCGCGGGCCCTCAA	-16	rU:dG	0.874	(0.842, 0.905)		0.261	0.192	40	50
TRABD_+_50624348.23-P1_150	TRABD_+_50624348.23-P1	TRABD	GATGCAGCGCGGGCCCTCAA	-15	rA:dC	0.813	(0.781, 0.844)		0.223	0.201	40	40
TRABD_+_50624348.23-P1_155	TRABD_+_50624348.23-P1	TRABD	GATGCCGCGCGGGCCCTCAA	-15	rC:dC	0.767	(0.734, 0.799)		0.223	0.165	50	50
TRABD_+_50624348.23-P1_158	TRABD_+_50624348.23-P1	TRABD	GATGCTGCGCGGGCCCTCAA	-15	rU:dC	0.779	(0.748, 0.811)		0.223	0.165	40	50
TRABD_+_50624348.23-P1_162	TRABD_+_50624348.23-P1	TRABD	GATGCGACGCGGGCCCTCAA	-14	rA:dC	0.827	(0.797, 0.858)		0.256	0.201	40	40
TRABD_+_50624348.23-P1_167	TRABD_+_50624348.23-P1	TRABD	GATGCGCCGCGGGCCCTCAA	-14	rC:dC	0.709	(0.674, 0.744)		0.256	0.165	40	40
TRABD_+_50624348.23-P1_170	TRABD_+_50624348.23-P1	TRABD	GATGCGTCGCGGGCCCTCAA	-14	rU:dC	0.774	(0.743, 0.805)		0.256	0.165	30	30
TRABD_+_50624348.23-P1_173	TRABD_+_50624348.23-P1	TRABD	GATGCGGAGCGGGCCCTCAA	-13	rA:dG	0.787	(0.761, 0.812)		0.259	0.164	50	50
TRABD_+_50624348.23-P1_176	TRABD_+_50624348.23-P1	TRABD	GATGCGGGGCGGGCCCTCAA	-13	rG:dG	0.780	(0.758, 0.802)		0.259	0.212	40	50
TRABD_+_50624348.23-P1_181	TRABD_+_50624348.23-P1	TRABD	GATGCGGTGCGGGCCCTCAA	-13	rU:dG	0.837	(0.810, 0.863)		0.259	0.192	40	50
TRABD_+_50624348.23-P1_186	TRABD_+_50624348.23-P1	TRABD	GATGCGGCACGGGCCCTCAA	-12	rA:dC	0.742	(0.708, 0.777)		0.259	0.201	50	60
TRABD_+_50624348.23-P1_191	TRABD_+_50624348.23-P1	TRABD	GATGCGGCCCGGGCCCTCAA	-12	rC:dC	0.496	(0.459, 0.533)		0.259	0.165	30	50
TRABD_+_50624348.23-P1_194	TRABD_+_50624348.23-P1	TRABD	GATGCGGCTCGGGCCCTCAA	-12	rU:dC	0.645	(0.610, 0.680)		0.259	0.165	40	40
TRABD_+_50624348.23-P1_197	TRABD_+_50624348.23-P1	TRABD	GATGCGGCGAGGGCCCTCAA	-11	rA:dG	0.692	(0.669, 0.715)		0.242	0.164	40	60
TRABD_+_50624348.23-P1_200	TRABD_+_50624348.23-P1	TRABD	GATGCGGCGGGGGCCCTCAA	-11	rG:dG	0.716	(0.696, 0.737)		0.242	0.212	30	40
TRABD_+_50624348.23-P1_205	TRABD_+_50624348.23-P1	TRABD	GATGCGGCGTGGGCCCTCAA	-11	rU:dG	0.770	(0.743, 0.797)		0.242	0.192	30	50
TRABD_+_50624348.23-P1_210	TRABD_+_50624348.23-P1	TRABD	GATGCGGCGCAGGCCCTCAA	-10	rA:dC	0.434	(0.395, 0.474)		0.204	0.201	40	40
TRABD_+_50624348.23-P1_215	TRABD_+_50624348.23-P1	TRABD	GATGCGGCGCCGGCCCTCAA	-10	rC:dC	0.237	(0.210, 0.264)		0.204	0.165	40	60
TRABD_+_50624348.23-P1_218	TRABD_+_50624348.23-P1	TRABD	GATGCGGCGCTGGCCCTCAA	-10	rU:dC	0.249	(0.220, 0.278)		0.204	0.165	40	50
TRABD_+_50624348.23-P1_222	TRABD_+_50624348.23-P1	TRABD	GATGCGGCGCGAGCCCTCAA	-9	rA:dC	0.350	(0.315, 0.385)		0.191	0.201	50	50
TRABD_+_50624348.23-P1_227	TRABD_+_50624348.23-P1	TRABD	GATGCGGCGCGCGCCCTCAA	-9	rC:dC	0.154	(0.137, 0.171)		0.191	0.165	50	60
TRABD_+_50624348.23-P1_230	TRABD_+_50624348.23-P1	TRABD	GATGCGGCGCGTGCCCTCAA	-9	rU:dC	0.183	(0.163, 0.203)		0.191	0.165	40	60
TRABD_+_50624348.23-P1_234	TRABD_+_50624348.23-P1	TRABD	GATGCGGCGCGGACCCTCAA	-8	rA:dC	0.381	(0.336, 0.425)		0.181	0.201	40	40
TRABD_+_50624348.23-P1_239	TRABD_+_50624348.23-P1	TRABD	GATGCGGCGCGGCCCCTCAA	-8	rC:dC	0.195	(0.173, 0.218)		0.181	0.165	30	50
TRABD_+_50624348.23-P1_242	TRABD_+_50624348.23-P1	TRABD	GATGCGGCGCGGTCCCTCAA	-8	rU:dC	0.177	(0.155, 0.199)		0.181	0.165	40	60
TRABD_+_50624348.23-P1_245	TRABD_+_50624348.23-P1	TRABD	GATGCGGCGCGGGACCTCAA	-7	rA:dG	0.177	(0.150, 0.204)		0.120	0.164	50	50
TRABD_+_50624348.23-P1_248	TRABD_+_50624348.23-P1	TRABD	GATGCGGCGCGGGGCCTCAA	-7	rG:dG	0.215	(0.185, 0.244)		0.120	0.212	30	30
TRABD_+_50624348.23-P1_253	TRABD_+_50624348.23-P1	TRABD	GATGCGGCGCGGGTCCTCAA	-7	rU:dG	0.293	(0.263, 0.323)		0.120	0.192	40	50
TRABD_+_50624348.23-P1_257	TRABD_+_50624348.23-P1	TRABD	GATGCGGCGCGGGCACTCAA	-6	rA:dG	0.099	(0.079, 0.120)		0.139	0.164	30	50
TRABD_+_50624348.23-P1_260	TRABD_+_50624348.23-P1	TRABD	GATGCGGCGCGGGCGCTCAA	-6	rG:dG	0.085	(0.069, 0.101)		0.139	0.212	40	50
TRABD_+_50624348.23-P1_265	TRABD_+_50624348.23-P1	TRABD	GATGCGGCGCGGGCTCTCAA	-6	rU:dG	0.175	(0.151, 0.199)		0.139	0.192	50	50
TRABD_+_50624348.23-P1_269	TRABD_+_50624348.23-P1	TRABD	GATGCGGCGCGGGCCATCAA	-5	rA:dG	0.165	(0.137, 0.194)		0.130	0.164	40	40
TRABD_+_50624348.23-P1_272	TRABD_+_50624348.23-P1	TRABD	GATGCGGCGCGGGCCGTCAA	-5	rG:dG	0.157	(0.133, 0.181)		0.130	0.212	50	50
TRABD_+_50624348.23-P1_277	TRABD_+_50624348.23-P1	TRABD	GATGCGGCGCGGGCCTTCAA	-5	rU:dG	0.221	(0.189, 0.253)		0.130	0.192	50	50
TRABD_+_50624348.23-P1_280	TRABD_+_50624348.23-P1	TRABD	GATGCGGCGCGGGCCCACAA	-4	rA:dA	0.357	(0.315, 0.398)		0.147	0.182	40	40
TRABD_+_50624348.23-P1_283	TRABD_+_50624348.23-P1	TRABD	GATGCGGCGCGGGCCCGCAA	-4	rG:dA	0.341	(0.309, 0.372)		0.147	0.200	40	50
TRABD_+_50624348.23-P1_286	TRABD_+_50624348.23-P1	TRABD	GATGCGGCGCGGGCCCCCAA	-4	rC:dA	0.371	(0.339, 0.404)		0.147	0.225	30	50
TRABD_+_50624348.23-P1_293	TRABD_+_50624348.23-P1	TRABD	GATGCGGCGCGGGCCCTAAA	-3	rA:dG	0.146	(0.122, 0.169)		0.116	0.164	40	40
TRABD_+_50624348.23-P1_296	TRABD_+_50624348.23-P1	TRABD	GATGCGGCGCGGGCCCTGAA	-3	rG:dG	0.219	(0.195, 0.243)		0.116	0.212	40	40
TRABD_+_50624348.23-P1_301	TRABD_+_50624348.23-P1	TRABD	GATGCGGCGCGGGCCCTTAA	-3	rU:dG	0.259	(0.231, 0.287)		0.116	0.192	40	40
TRABD_+_50624348.23-P1_309	TRABD_+_50624348.23-P1	TRABD	GATGCGGCGCGGGCCCTCGA	-2	rG:dT	0.516	(0.486, 0.546)		0.113	0.235	30	30
TRABD_+_50624348.23-P1_312	TRABD_+_50624348.23-P1	TRABD	GATGCGGCGCGGGCCCTCCA	-2	rC:dT	0.260	(0.235, 0.286)		0.113	0.209	30	30
TRABD_+_50624348.23-P1_315	TRABD_+_50624348.23-P1	TRABD	GATGCGGCGCGGGCCCTCTA	-2	rU:dT	0.256	(0.228, 0.284)		0.113	0.186	40	40
TRABD_+_50624348.23-P1_321	TRABD_+_50624348.23-P1	TRABD	GATGCGGCGCGGGCCCTCAG	-1	rG:dT	0.501	(0.471, 0.530)		0.105	0.235	30	30
TRABD_+_50624348.23-P1_324	TRABD_+_50624348.23-P1	TRABD	GATGCGGCGCGGGCCCTCAC	-1	rC:dT	0.217	(0.189, 0.244)		0.105	0.209	30	50
TRABD_+_50624348.23-P1_327	TRABD_+_50624348.23-P1	TRABD	GATGCGGCGCGGGCCCTCAT	-1	rU:dT	0.232	(0.201, 0.263)		0.105	0.186	40	50
TRABD_+_50624364.23-P1	TRABD_+_50624364.23-P1	TRABD	GTCCTCAGCCGGCCTCCATG			1.000					30	40
TRABD_+_50624364.23-P1_100	TRABD_+_50624364.23-P1	TRABD	GACCTCAGCCGGCCTCCATG	-19	rA:dA	0.745	(0.702, 0.788)		0.260	0.182	20	40
TRABD_+_50624364.23-P1_103	TRABD_+_50624364.23-P1	TRABD	GGCCTCAGCCGGCCTCCATG	-19	rG:dA	0.784	(0.739, 0.830)		0.260	0.200	20	50
TRABD_+_50624364.23-P1_106	TRABD_+_50624364.23-P1	TRABD	GCCCTCAGCCGGCCTCCATG	-19	rC:dA	0.686	(0.652, 0.719)		0.260	0.225	30	40
TRABD_+_50624364.23-P1_113	TRABD_+_50624364.23-P1	TRABD	GTACTCAGCCGGCCTCCATG	-18	rA:dG	0.733	(0.698, 0.768)		0.218	0.164	40	40
TRABD_+_50624364.23-P1_116	TRABD_+_50624364.23-P1	TRABD	GTGCTCAGCCGGCCTCCATG	-18	rG:dG	0.763	(0.726, 0.800)		0.218	0.212	30	50
TRABD_+_50624364.23-P1_121	TRABD_+_50624364.23-P1	TRABD	GTTCTCAGCCGGCCTCCATG	-18	rU:dG	0.641	(0.609, 0.673)		0.218	0.192	40	40
TRABD_+_50624364.23-P1_125	TRABD_+_50624364.23-P1	TRABD	GTCATCAGCCGGCCTCCATG	-17	rA:dG	0.552	(0.523, 0.582)		0.274	0.164	40	50
TRABD_+_50624364.23-P1_128	TRABD_+_50624364.23-P1	TRABD	GTCGTCAGCCGGCCTCCATG	-17	rG:dG	0.617	(0.583, 0.650)		0.274	0.212	30	50
TRABD_+_50624364.23-P1_133	TRABD_+_50624364.23-P1	TRABD	GTCTTCAGCCGGCCTCCATG	-17	rU:dG	0.522	(0.492, 0.553)		0.274	0.192	40	50
TRABD_+_50624364.23-P1_136	TRABD_+_50624364.23-P1	TRABD	GTCCACAGCCGGCCTCCATG	-16	rA:dA	0.546	(0.523, 0.570)		0.261	0.182	30	40
TRABD_+_50624364.23-P1_139	TRABD_+_50624364.23-P1	TRABD	GTCCGCAGCCGGCCTCCATG	-16	rG:dA	0.616	(0.593, 0.639)		0.261	0.200	20	50
TRABD_+_50624364.23-P1_142	TRABD_+_50624364.23-P1	TRABD	GTCCCCAGCCGGCCTCCATG	-16	rC:dA	0.617	(0.587, 0.646)		0.261	0.225	30	40
TRABD_+_50624364.23-P1_149	TRABD_+_50624364.23-P1	TRABD	GTCCTAAGCCGGCCTCCATG	-15	rA:dG	0.363	(0.328, 0.397)		0.223	0.164	40	40
TRABD_+_50624364.23-P1_152	TRABD_+_50624364.23-P1	TRABD	GTCCTGAGCCGGCCTCCATG	-15	rG:dG	0.465	(0.434, 0.496)		0.223	0.212	30	50
TRABD_+_50624364.23-P1_157	TRABD_+_50624364.23-P1	TRABD	GTCCTTAGCCGGCCTCCATG	-15	rU:dG	0.508	(0.471, 0.546)		0.223	0.192	40	50
TRABD_+_50624364.23-P1_165	TRABD_+_50624364.23-P1	TRABD	GTCCTCGGCCGGCCTCCATG	-14	rG:dT	0.683	(0.653, 0.714)		0.256	0.235	40	40
TRABD_+_50624364.23-P1_168	TRABD_+_50624364.23-P1	TRABD	GTCCTCCGCCGGCCTCCATG	-14	rC:dT	0.451	(0.416, 0.486)		0.256	0.209	30	30
TRABD_+_50624364.23-P1_171	TRABD_+_50624364.23-P1	TRABD	GTCCTCTGCCGGCCTCCATG	-14	rU:dT	0.467	(0.440, 0.494)		0.256	0.186	30	40
TRABD_+_50624364.23-P1_174	TRABD_+_50624364.23-P1	TRABD	GTCCTCAACCGGCCTCCATG	-13	rA:dC	0.304	(0.277, 0.331)		0.259	0.201	30	40
TRABD_+_50624364.23-P1_179	TRABD_+_50624364.23-P1	TRABD	GTCCTCACCCGGCCTCCATG	-13	rC:dC	0.204	(0.179, 0.229)		0.259	0.165	20	40
TRABD_+_50624364.23-P1_182	TRABD_+_50624364.23-P1	TRABD	GTCCTCATCCGGCCTCCATG	-13	rU:dC	0.286	(0.261, 0.311)		0.259	0.165	30	30
TRABD_+_50624364.23-P1_185	TRABD_+_50624364.23-P1	TRABD	GTCCTCAGACGGCCTCCATG	-12	rA:dG	0.294	(0.269, 0.319)		0.259	0.164	20	50
TRABD_+_50624364.23-P1_188	TRABD_+_50624364.23-P1	TRABD	GTCCTCAGGCGGCCTCCATG	-12	rG:dG	0.426	(0.397, 0.455)		0.259	0.212	20	50
TRABD_+_50624364.23-P1_193	TRABD_+_50624364.23-P1	TRABD	GTCCTCAGTCGGCCTCCATG	-12	rU:dG	0.464	(0.438, 0.490)		0.259	0.192	30	50
TRABD_+_50624364.23-P1_197	TRABD_+_50624364.23-P1	TRABD	GTCCTCAGCAGGCCTCCATG	-11	rA:dG	0.175	(0.152, 0.198)		0.242	0.164	30	40
TRABD_+_50624364.23-P1_200	TRABD_+_50624364.23-P1	TRABD	GTCCTCAGCGGGCCTCCATG	-11	rG:dG	0.327	(0.301, 0.352)		0.242	0.212	30	30
TRABD_+_50624364.23-P1_205	TRABD_+_50624364.23-P1	TRABD	GTCCTCAGCTGGCCTCCATG	-11	rU:dG	0.352	(0.326, 0.378)		0.242	0.192	30	30
TRABD_+_50624364.23-P1_210	TRABD_+_50624364.23-P1	TRABD	GTCCTCAGCCAGCCTCCATG	-10	rA:dC	0.088	(0.074, 0.102)		0.204	0.201	20	40
TRABD_+_50624364.23-P1_215	TRABD_+_50624364.23-P1	TRABD	GTCCTCAGCCCGCCTCCATG	-10	rC:dC	0.055	(0.045, 0.065)		0.204	0.165	30	30
TRABD_+_50624364.23-P1_218	TRABD_+_50624364.23-P1	TRABD	GTCCTCAGCCTGCCTCCATG	-10	rU:dC	0.055	(0.045, 0.066)		0.204	0.165	20	20
TRABD_+_50624364.23-P1_222	TRABD_+_50624364.23-P1	TRABD	GTCCTCAGCCGACCTCCATG	-9	rA:dC	0.070	(0.058, 0.083)		0.191	0.201	40	50
TRABD_+_50624364.23-P1_227	TRABD_+_50624364.23-P1	TRABD	GTCCTCAGCCGCCCTCCATG	-9	rC:dC	0.062	(0.051, 0.074)		0.191	0.165	30	30
TRABD_+_50624364.23-P1_230	TRABD_+_50624364.23-P1	TRABD	GTCCTCAGCCGTCCTCCATG	-9	rU:dC	0.052	(0.042, 0.063)		0.191	0.165	30	50
TRABD_+_50624364.23-P1_233	TRABD_+_50624364.23-P1	TRABD	GTCCTCAGCCGGACTCCATG	-8	rA:dG	0.019	(0.005, 0.032)		0.181	0.164	30	50
TRABD_+_50624364.23-P1_236	TRABD_+_50624364.23-P1	TRABD	GTCCTCAGCCGGGCTCCATG	-8	rG:dG	0.125	(0.111, 0.139)		0.181	0.212	30	50
TRABD_+_50624364.23-P1_241	TRABD_+_50624364.23-P1	TRABD	GTCCTCAGCCGGTCTCCATG	-8	rU:dG	0.199	(0.176, 0.223)		0.181	0.192	30	50
TRABD_+_50624364.23-P1_245	TRABD_+_50624364.23-P1	TRABD	GTCCTCAGCCGGCATCCATG	-7	rA:dG	0.017	(0.005, 0.029)		0.120	0.164	40	50
TRABD_+_50624364.23-P1_248	TRABD_+_50624364.23-P1	TRABD	GTCCTCAGCCGGCGTCCATG	-7	rG:dG	0.049	(0.039, 0.059)		0.120	0.212	40	50
TRABD_+_50624364.23-P1_253	TRABD_+_50624364.23-P1	TRABD	GTCCTCAGCCGGCTTCCATG	-7	rU:dG	0.032	(0.019, 0.046)		0.120	0.192	40	50
TRABD_+_50624364.23-P1_256	TRABD_+_50624364.23-P1	TRABD	GTCCTCAGCCGGCCACCATG	-6	rA:dA	0.064	(0.053, 0.076)		0.139	0.182	30	50
TRABD_+_50624364.23-P1_259	TRABD_+_50624364.23-P1	TRABD	GTCCTCAGCCGGCCGCCATG	-6	rG:dA	0.053	(0.043, 0.064)		0.139	0.200	30	40
TRABD_+_50624364.23-P1_262	TRABD_+_50624364.23-P1	TRABD	GTCCTCAGCCGGCCCCCATG	-6	rC:dA	0.140	(0.127, 0.153)		0.139	0.225	30	40
TRABD_+_50624364.23-P1_269	TRABD_+_50624364.23-P1	TRABD	GTCCTCAGCCGGCCTACATG	-5	rA:dG	0.020	(0.009, 0.031)		0.130	0.164	50	60
TRABD_+_50624364.23-P1_272	TRABD_+_50624364.23-P1	TRABD	GTCCTCAGCCGGCCTGCATG	-5	rG:dG	0.033	(0.023, 0.043)		0.130	0.212	30	40
TRABD_+_50624364.23-P1_277	TRABD_+_50624364.23-P1	TRABD	GTCCTCAGCCGGCCTTCATG	-5	rU:dG	0.040	(0.027, 0.053)		0.130	0.192	30	60
TRABD_+_50624364.23-P1_281	TRABD_+_50624364.23-P1	TRABD	GTCCTCAGCCGGCCTCAATG	-4	rA:dG	0.057	(0.045, 0.068)		0.147	0.164	40	50
TRABD_+_50624364.23-P1_284	TRABD_+_50624364.23-P1	TRABD	GTCCTCAGCCGGCCTCGATG	-4	rG:dG	0.102	(0.093, 0.111)		0.147	0.212	50	60
TRABD_+_50624364.23-P1_289	TRABD_+_50624364.23-P1	TRABD	GTCCTCAGCCGGCCTCTATG	-4	rU:dG	0.079	(0.070, 0.088)		0.147	0.192	30	50
TRABD_+_50624364.23-P1_297	TRABD_+_50624364.23-P1	TRABD	GTCCTCAGCCGGCCTCCGTG	-3	rG:dT	0.343	(0.324, 0.363)		0.116	0.235	30	30
TRABD_+_50624364.23-P1_300	TRABD_+_50624364.23-P1	TRABD	GTCCTCAGCCGGCCTCCCTG	-3	rC:dT	0.121	(0.107, 0.135)		0.116	0.209	20	30
TRABD_+_50624364.23-P1_303	TRABD_+_50624364.23-P1	TRABD	GTCCTCAGCCGGCCTCCTTG	-3	rU:dT	0.108	(0.095, 0.120)		0.116	0.186	30	40
TRABD_+_50624364.23-P1_304	TRABD_+_50624364.23-P1	TRABD	GTCCTCAGCCGGCCTCCAAG	-2	rA:dA	0.095	(0.084, 0.105)		0.113	0.182	30	40
TRABD_+_50624364.23-P1_307	TRABD_+_50624364.23-P1	TRABD	GTCCTCAGCCGGCCTCCAGG	-2	rG:dA	0.135	(0.125, 0.146)		0.113	0.200	30	40
TRABD_+_50624364.23-P1_310	TRABD_+_50624364.23-P1	TRABD	GTCCTCAGCCGGCCTCCACG	-2	rC:dA	0.103	(0.092, 0.115)		0.113	0.225	30	30
TRABD_+_50624364.23-P1_318	TRABD_+_50624364.23-P1	TRABD	GTCCTCAGCCGGCCTCCATA	-1	rA:dC	0.073	(0.061, 0.084)		0.105	0.201	40	60
TRABD_+_50624364.23-P1_323	TRABD_+_50624364.23-P1	TRABD	GTCCTCAGCCGGCCTCCATC	-1	rC:dC	0.064	(0.056, 0.073)		0.105	0.165	40	40
TRABD_+_50624364.23-P1_326	TRABD_+_50624364.23-P1	TRABD	GTCCTCAGCCGGCCTCCATT	-1	rU:dC	0.052	(0.042, 0.061)		0.105	0.165	30	30
TRABD_+_50624389.23-P1	TRABD_+_50624389.23-P1	TRABD	GGCGTACCGAGGCGAGGCAG			1.000					40	40	TRABD_+_50624389.23-P1_00
TRABD_+_50624389.23-P1_102	TRABD_+_50624389.23-P1	TRABD	GACGTACCGAGGCGAGGCAG	-19	rA:dC	0.876	(0.849, 0.903)		0.260	0.201	40	40
TRABD_+_50624389.23-P1_107	TRABD_+_50624389.23-P1	TRABD	GCCGTACCGAGGCGAGGCAG	-19	rC:dC	0.847	(0.826, 0.867)		0.260	0.165	30	30
TRABD_+_50624389.23-P1_110	TRABD_+_50624389.23-P1	TRABD	GTCGTACCGAGGCGAGGCAG	-19	rU:dC	0.808	(0.785, 0.830)	0.656	0.260	0.165	30	30	TRABD_+_50624389.23-P1_03
TRABD_+_50624389.23-P1_113	TRABD_+_50624389.23-P1	TRABD	GGAGTACCGAGGCGAGGCAG	-18	rA:dG	0.878	(0.847, 0.909)		0.218	0.164	40	40
TRABD_+_50624389.23-P1_116	TRABD_+_50624389.23-P1	TRABD	GGGGTACCGAGGCGAGGCAG	-18	rG:dG	0.861	(0.827, 0.894)		0.218	0.212	30	30
TRABD_+_50624389.23-P1_121	TRABD_+_50624389.23-P1	TRABD	GGTGTACCGAGGCGAGGCAG	-18	rU:dG	0.857	(0.825, 0.890)		0.218	0.192	30	40
TRABD_+_50624389.23-P1_126	TRABD_+_50624389.23-P1	TRABD	GGCATACCGAGGCGAGGCAG	-17	rA:dC	0.792	(0.763, 0.821)		0.274	0.201	30	30
TRABD_+_50624389.23-P1_131	TRABD_+_50624389.23-P1	TRABD	GGCCTACCGAGGCGAGGCAG	-17	rC:dC	0.820	(0.791, 0.850)		0.274	0.165	30	30
TRABD_+_50624389.23-P1_134	TRABD_+_50624389.23-P1	TRABD	GGCTTACCGAGGCGAGGCAG	-17	rU:dC	0.769	(0.739, 0.799)		0.274	0.165	30	40
TRABD_+_50624389.23-P1_136	TRABD_+_50624389.23-P1	TRABD	GGCGAACCGAGGCGAGGCAG	-16	rA:dA	0.820	(0.796, 0.845)		0.261	0.182	30	40
TRABD_+_50624389.23-P1_139	TRABD_+_50624389.23-P1	TRABD	GGCGGACCGAGGCGAGGCAG	-16	rG:dA	0.830	(0.801, 0.859)		0.261	0.200	30	30
TRABD_+_50624389.23-P1_142	TRABD_+_50624389.23-P1	TRABD	GGCGCACCGAGGCGAGGCAG	-16	rC:dA	0.849	(0.825, 0.874)		0.261	0.225	40	40
TRABD_+_50624389.23-P1_153	TRABD_+_50624389.23-P1	TRABD	GGCGTGCCGAGGCGAGGCAG	-15	rG:dT	0.968	(0.940, 0.996)	1.331	0.223	0.235	30	30	TRABD_+_50624389.23-P1_02
TRABD_+_50624389.23-P1_156	TRABD_+_50624389.23-P1	TRABD	GGCGTCCCGAGGCGAGGCAG	-15	rC:dT	0.905	(0.880, 0.929)		0.223	0.209	40	40
TRABD_+_50624389.23-P1_159	TRABD_+_50624389.23-P1	TRABD	GGCGTTCCGAGGCGAGGCAG	-15	rU:dT	0.908	(0.881, 0.934)		0.223	0.186	30	40
TRABD_+_50624389.23-P1_161	TRABD_+_50624389.23-P1	TRABD	GGCGTAACGAGGCGAGGCAG	-14	rA:dG	0.843	(0.815, 0.872)		0.256	0.164	30	30
TRABD_+_50624389.23-P1_164	TRABD_+_50624389.23-P1	TRABD	GGCGTAGCGAGGCGAGGCAG	-14	rG:dG	0.888	(0.857, 0.920)	1.451	0.256	0.212	30	40	TRABD_+_50624389.23-P1_01
TRABD_+_50624389.23-P1_169	TRABD_+_50624389.23-P1	TRABD	GGCGTATCGAGGCGAGGCAG	-14	rU:dG	0.916	(0.888, 0.944)		0.256	0.192	40	40
TRABD_+_50624389.23-P1_173	TRABD_+_50624389.23-P1	TRABD	GGCGTACAGAGGCGAGGCAG	-13	rA:dG	0.795	(0.767, 0.824)	1.088	0.259	0.164	30	30
TRABD_+_50624389.23-P1_176	TRABD_+_50624389.23-P1	TRABD	GGCGTACGGAGGCGAGGCAG	-13	rG:dG	0.817	(0.792, 0.842)		0.259	0.212	30	40
TRABD_+_50624389.23-P1_181	TRABD_+_50624389.23-P1	TRABD	GGCGTACTGAGGCGAGGCAG	-13	rU:dG	0.862	(0.837, 0.887)		0.259	0.192	30	30
TRABD_+_50624389.23-P1_186	TRABD_+_50624389.23-P1	TRABD	GGCGTACCAAGGCGAGGCAG	-12	rA:dC	0.712	(0.682, 0.742)	0.040	0.259	0.201	40	50	TRABD_+_50624389.23-P1_04
TRABD_+_50624389.23-P1_191	TRABD_+_50624389.23-P1	TRABD	GGCGTACCCAGGCGAGGCAG	-12	rC:dC	0.563	(0.522, 0.605)	0.073	0.259	0.165	30	40	TRABD_+_50624389.23-P1_05
TRABD_+_50624389.23-P1_194	TRABD_+_50624389.23-P1	TRABD	GGCGTACCTAGGCGAGGCAG	-12	rU:dC	0.668	(0.634, 0.701)	0.044	0.259	0.165	40	50	TRABD_+_50624389.23-P1_08
TRABD_+_50624389.23-P1_201	TRABD_+_50624389.23-P1	TRABD	GGCGTACCGGGGCGAGGCAG	-11	rG:dT	0.787	(0.763, 0.810)		0.242	0.235	30	40
TRABD_+_50624389.23-P1_204	TRABD_+_50624389.23-P1	TRABD	GGCGTACCGCGGCGAGGCAG	-11	rC:dT	0.666	(0.641, 0.691)	-0.073	0.242	0.209	40	40	TRABD_+_50624389.23-P1_07
TRABD_+_50624389.23-P1_207	TRABD_+_50624389.23-P1	TRABD	GGCGTACCGTGGCGAGGCAG	-11	rU:dT	0.707	(0.684, 0.730)		0.242	0.186	30	40
TRABD_+_50624389.23-P1_210	TRABD_+_50624389.23-P1	TRABD	GGCGTACCGAAGCGAGGCAG	-10	rA:dC	0.336	(0.300, 0.372)		0.204	0.201	30	40
TRABD_+_50624389.23-P1_215	TRABD_+_50624389.23-P1	TRABD	GGCGTACCGACGCGAGGCAG	-10	rC:dC	0.151	(0.131, 0.171)		0.204	0.165	40	40
TRABD_+_50624389.23-P1_218	TRABD_+_50624389.23-P1	TRABD	GGCGTACCGATGCGAGGCAG	-10	rU:dC	0.173	(0.148, 0.199)		0.204	0.165	40	50
TRABD_+_50624389.23-P1_222	TRABD_+_50624389.23-P1	TRABD	GGCGTACCGAGACGAGGCAG	-9	rA:dC	0.331	(0.297, 0.366)	0.251	0.191	0.201	40	40	TRABD_+_50624389.23-P1_06
TRABD_+_50624389.23-P1_227	TRABD_+_50624389.23-P1	TRABD	GGCGTACCGAGCCGAGGCAG	-9	rC:dC	0.178	(0.158, 0.197)		0.191	0.165	40	40
TRABD_+_50624389.23-P1_230	TRABD_+_50624389.23-P1	TRABD	GGCGTACCGAGTCGAGGCAG	-9	rU:dC	0.185	(0.162, 0.207)		0.191	0.165	40	50
TRABD_+_50624389.23-P1_233	TRABD_+_50624389.23-P1	TRABD	GGCGTACCGAGGAGAGGCAG	-8	rA:dG	0.330	(0.297, 0.362)		0.181	0.164	30	40
TRABD_+_50624389.23-P1_236	TRABD_+_50624389.23-P1	TRABD	GGCGTACCGAGGGGAGGCAG	-8	rG:dG	0.549	(0.522, 0.577)		0.181	0.212	30	40
TRABD_+_50624389.23-P1_241	TRABD_+_50624389.23-P1	TRABD	GGCGTACCGAGGTGAGGCAG	-8	rU:dG	0.636	(0.608, 0.664)		0.181	0.192	40	40
TRABD_+_50624389.23-P1_246	TRABD_+_50624389.23-P1	TRABD	GGCGTACCGAGGCAAGGCAG	-7	rA:dC	0.324	(0.298, 0.349)		0.120	0.201	30	40
TRABD_+_50624389.23-P1_251	TRABD_+_50624389.23-P1	TRABD	GGCGTACCGAGGCCAGGCAG	-7	rC:dC	0.132	(0.119, 0.145)		0.120	0.165	30	40
TRABD_+_50624389.23-P1_254	TRABD_+_50624389.23-P1	TRABD	GGCGTACCGAGGCTAGGCAG	-7	rU:dC	0.131	(0.117, 0.144)		0.120	0.165	30	40
TRABD_+_50624389.23-P1_261	TRABD_+_50624389.23-P1	TRABD	GGCGTACCGAGGCGGGGCAG	-6	rG:dT	0.470	(0.449, 0.490)		0.139	0.235	30	30
TRABD_+_50624389.23-P1_264	TRABD_+_50624389.23-P1	TRABD	GGCGTACCGAGGCGCGGCAG	-6	rC:dT	0.235	(0.212, 0.258)		0.139	0.209	30	30
TRABD_+_50624389.23-P1_267	TRABD_+_50624389.23-P1	TRABD	GGCGTACCGAGGCGTGGCAG	-6	rU:dT	0.249	(0.228, 0.270)	-0.288	0.139	0.186	30	30	TRABD_+_50624389.23-P1_15
TRABD_+_50624389.23-P1_270	TRABD_+_50624389.23-P1	TRABD	GGCGTACCGAGGCGAAGCAG	-5	rA:dC	0.165	(0.141, 0.188)		0.130	0.201	30	30
TRABD_+_50624389.23-P1_275	TRABD_+_50624389.23-P1	TRABD	GGCGTACCGAGGCGACGCAG	-5	rC:dC	0.070	(0.058, 0.082)		0.130	0.165	30	40
TRABD_+_50624389.23-P1_278	TRABD_+_50624389.23-P1	TRABD	GGCGTACCGAGGCGATGCAG	-5	rU:dC	0.081	(0.069, 0.094)		0.130	0.165	30	50
TRABD_+_50624389.23-P1_282	TRABD_+_50624389.23-P1	TRABD	GGCGTACCGAGGCGAGACAG	-4	rA:dC	0.206	(0.187, 0.225)		0.147	0.201	30	30
TRABD_+_50624389.23-P1_287	TRABD_+_50624389.23-P1	TRABD	GGCGTACCGAGGCGAGCCAG	-4	rC:dC	0.053	(0.039, 0.066)	-0.143	0.147	0.165	30	30	TRABD_+_50624389.23-P1_11
TRABD_+_50624389.23-P1_290	TRABD_+_50624389.23-P1	TRABD	GGCGTACCGAGGCGAGTCAG	-4	rU:dC	0.069	(0.055, 0.084)		0.147	0.165	40	50
TRABD_+_50624389.23-P1_293	TRABD_+_50624389.23-P1	TRABD	GGCGTACCGAGGCGAGGAAG	-3	rA:dG	0.148	(0.128, 0.168)	0.439	0.116	0.164	30	40	TRABD_+_50624389.23-P1_12
TRABD_+_50624389.23-P1_296	TRABD_+_50624389.23-P1	TRABD	GGCGTACCGAGGCGAGGGAG	-3	rG:dG	0.270	(0.248, 0.291)		0.116	0.212	30	30
TRABD_+_50624389.23-P1_301	TRABD_+_50624389.23-P1	TRABD	GGCGTACCGAGGCGAGGTAG	-3	rU:dG	0.267	(0.245, 0.288)		0.116	0.192	50	50
TRABD_+_50624389.23-P1_309	TRABD_+_50624389.23-P1	TRABD	GGCGTACCGAGGCGAGGCGG	-2	rG:dT	0.485	(0.463, 0.508)		0.113	0.235	30	40
TRABD_+_50624389.23-P1_312	TRABD_+_50624389.23-P1	TRABD	GGCGTACCGAGGCGAGGCCG	-2	rC:dT	0.170	(0.148, 0.193)	-0.140	0.113	0.209	30	30	TRABD_+_50624389.23-P1_14
TRABD_+_50624389.23-P1_315	TRABD_+_50624389.23-P1	TRABD	GGCGTACCGAGGCGAGGCTG	-2	rU:dT	0.195	(0.176, 0.214)		0.113	0.186	30	30
TRABD_+_50624389.23-P1_318	TRABD_+_50624389.23-P1	TRABD	GGCGTACCGAGGCGAGGCAA	-1	rA:dC	0.153	(0.137, 0.170)	0.051	0.105	0.201	40	50	TRABD_+_50624389.23-P1_13
TRABD_+_50624389.23-P1_323	TRABD_+_50624389.23-P1	TRABD	GGCGTACCGAGGCGAGGCAC	-1	rC:dC	0.092	(0.082, 0.102)		0.105	0.165	50	50
TRABD_+_50624389.23-P1_326	TRABD_+_50624389.23-P1	TRABD	GGCGTACCGAGGCGAGGCAT	-1	rU:dC	0.093	(0.082, 0.105)		0.105	0.165	40	60
TRABD_+_50624395.23-P1	TRABD_+_50624395.23-P1	TRABD	GCGCGCGGCGTACCGAGGCG			1.000					40	40
TRABD_+_50624395.23-P1_101	TRABD_+_50624395.23-P1	TRABD	GAGCGCGGCGTACCGAGGCG	-19	rA:dG	0.898	(0.867, 0.930)		0.260	0.164	50	50
TRABD_+_50624395.23-P1_104	TRABD_+_50624395.23-P1	TRABD	GGGCGCGGCGTACCGAGGCG	-19	rG:dG	0.906	(0.872, 0.941)		0.260	0.212	40	40
TRABD_+_50624395.23-P1_109	TRABD_+_50624395.23-P1	TRABD	GTGCGCGGCGTACCGAGGCG	-19	rU:dG	0.849	(0.819, 0.879)		0.260	0.192	50	50
TRABD_+_50624395.23-P1_114	TRABD_+_50624395.23-P1	TRABD	GCACGCGGCGTACCGAGGCG	-18	rA:dC	0.836	(0.810, 0.863)		0.218	0.201	40	40
TRABD_+_50624395.23-P1_119	TRABD_+_50624395.23-P1	TRABD	GCCCGCGGCGTACCGAGGCG	-18	rC:dC	0.850	(0.820, 0.880)		0.218	0.165	40	40
TRABD_+_50624395.23-P1_122	TRABD_+_50624395.23-P1	TRABD	GCTCGCGGCGTACCGAGGCG	-18	rU:dC	0.810	(0.778, 0.842)		0.218	0.165	30	30
TRABD_+_50624395.23-P1_125	TRABD_+_50624395.23-P1	TRABD	GCGAGCGGCGTACCGAGGCG	-17	rA:dG	0.762	(0.727, 0.796)		0.274	0.164	40	40
TRABD_+_50624395.23-P1_128	TRABD_+_50624395.23-P1	TRABD	GCGGGCGGCGTACCGAGGCG	-17	rG:dG	0.769	(0.736, 0.801)		0.274	0.212	40	40
TRABD_+_50624395.23-P1_133	TRABD_+_50624395.23-P1	TRABD	GCGTGCGGCGTACCGAGGCG	-17	rU:dG	0.744	(0.713, 0.774)		0.274	0.192	40	50
TRABD_+_50624395.23-P1_138	TRABD_+_50624395.23-P1	TRABD	GCGCACGGCGTACCGAGGCG	-16	rA:dC	0.616	(0.581, 0.652)		0.261	0.201	30	30
TRABD_+_50624395.23-P1_143	TRABD_+_50624395.23-P1	TRABD	GCGCCCGGCGTACCGAGGCG	-16	rC:dC	0.586	(0.552, 0.620)		0.261	0.165	40	40
TRABD_+_50624395.23-P1_146	TRABD_+_50624395.23-P1	TRABD	GCGCTCGGCGTACCGAGGCG	-16	rU:dC	0.528	(0.495, 0.561)		0.261	0.165	40	40
TRABD_+_50624395.23-P1_149	TRABD_+_50624395.23-P1	TRABD	GCGCGAGGCGTACCGAGGCG	-15	rA:dG	0.528	(0.487, 0.569)		0.223	0.164	50	50
TRABD_+_50624395.23-P1_152	TRABD_+_50624395.23-P1	TRABD	GCGCGGGGCGTACCGAGGCG	-15	rG:dG	0.663	(0.638, 0.688)		0.223	0.212	40	40
TRABD_+_50624395.23-P1_157	TRABD_+_50624395.23-P1	TRABD	GCGCGTGGCGTACCGAGGCG	-15	rU:dG	0.721	(0.692, 0.750)		0.223	0.192	50	50
TRABD_+_50624395.23-P1_162	TRABD_+_50624395.23-P1	TRABD	GCGCGCAGCGTACCGAGGCG	-14	rA:dC	0.423	(0.388, 0.459)		0.256	0.201	40	50
TRABD_+_50624395.23-P1_167	TRABD_+_50624395.23-P1	TRABD	GCGCGCCGCGTACCGAGGCG	-14	rC:dC	0.342	(0.307, 0.376)		0.256	0.165	50	50
TRABD_+_50624395.23-P1_170	TRABD_+_50624395.23-P1	TRABD	GCGCGCTGCGTACCGAGGCG	-14	rU:dC	0.403	(0.365, 0.440)		0.256	0.165	40	40
TRABD_+_50624395.23-P1_174	TRABD_+_50624395.23-P1	TRABD	GCGCGCGACGTACCGAGGCG	-13	rA:dC	0.404	(0.373, 0.435)		0.259	0.201	50	50
TRABD_+_50624395.23-P1_179	TRABD_+_50624395.23-P1	TRABD	GCGCGCGCCGTACCGAGGCG	-13	rC:dC	0.231	(0.210, 0.252)		0.259	0.165	50	50
TRABD_+_50624395.23-P1_182	TRABD_+_50624395.23-P1	TRABD	GCGCGCGTCGTACCGAGGCG	-13	rU:dC	0.348	(0.320, 0.377)		0.259	0.165	50	50
TRABD_+_50624395.23-P1_185	TRABD_+_50624395.23-P1	TRABD	GCGCGCGGAGTACCGAGGCG	-12	rA:dG	0.481	(0.448, 0.514)		0.259	0.164	50	50
TRABD_+_50624395.23-P1_188	TRABD_+_50624395.23-P1	TRABD	GCGCGCGGGGTACCGAGGCG	-12	rG:dG	0.624	(0.603, 0.646)		0.259	0.212	40	50
TRABD_+_50624395.23-P1_193	TRABD_+_50624395.23-P1	TRABD	GCGCGCGGTGTACCGAGGCG	-12	rU:dG	0.653	(0.624, 0.682)		0.259	0.192	30	50
TRABD_+_50624395.23-P1_198	TRABD_+_50624395.23-P1	TRABD	GCGCGCGGCATACCGAGGCG	-11	rA:dC	0.208	(0.180, 0.236)		0.242	0.201	50	50
TRABD_+_50624395.23-P1_203	TRABD_+_50624395.23-P1	TRABD	GCGCGCGGCCTACCGAGGCG	-11	rC:dC	0.076	(0.064, 0.087)		0.242	0.165	50	50
TRABD_+_50624395.23-P1_206	TRABD_+_50624395.23-P1	TRABD	GCGCGCGGCTTACCGAGGCG	-11	rU:dC	0.108	(0.092, 0.125)		0.242	0.165	50	50
TRABD_+_50624395.23-P1_208	TRABD_+_50624395.23-P1	TRABD	GCGCGCGGCGAACCGAGGCG	-10	rA:dA	0.209	(0.184, 0.234)		0.204	0.182	40	40
TRABD_+_50624395.23-P1_211	TRABD_+_50624395.23-P1	TRABD	GCGCGCGGCGGACCGAGGCG	-10	rG:dA	0.384	(0.351, 0.417)		0.204	0.200	30	30
TRABD_+_50624395.23-P1_214	TRABD_+_50624395.23-P1	TRABD	GCGCGCGGCGCACCGAGGCG	-10	rC:dA	0.359	(0.322, 0.397)		0.204	0.225	20	20
TRABD_+_50624395.23-P1_225	TRABD_+_50624395.23-P1	TRABD	GCGCGCGGCGTGCCGAGGCG	-9	rG:dT	0.684	(0.655, 0.714)		0.191	0.235	30	40
TRABD_+_50624395.23-P1_228	TRABD_+_50624395.23-P1	TRABD	GCGCGCGGCGTCCCGAGGCG	-9	rC:dT	0.222	(0.196, 0.248)		0.191	0.209	30	30
TRABD_+_50624395.23-P1_231	TRABD_+_50624395.23-P1	TRABD	GCGCGCGGCGTTCCGAGGCG	-9	rU:dT	0.233	(0.203, 0.262)		0.191	0.186	30	30
TRABD_+_50624395.23-P1_233	TRABD_+_50624395.23-P1	TRABD	GCGCGCGGCGTAACGAGGCG	-8	rA:dG	0.039	(0.022, 0.057)		0.181	0.164	40	40
TRABD_+_50624395.23-P1_236	TRABD_+_50624395.23-P1	TRABD	GCGCGCGGCGTAGCGAGGCG	-8	rG:dG	0.184	(0.162, 0.207)		0.181	0.212	40	40
TRABD_+_50624395.23-P1_241	TRABD_+_50624395.23-P1	TRABD	GCGCGCGGCGTATCGAGGCG	-8	rU:dG	0.326	(0.291, 0.361)		0.181	0.192	60	60
TRABD_+_50624395.23-P1_245	TRABD_+_50624395.23-P1	TRABD	GCGCGCGGCGTACAGAGGCG	-7	rA:dG	0.054	(0.042, 0.067)		0.120	0.164	40	40
TRABD_+_50624395.23-P1_248	TRABD_+_50624395.23-P1	TRABD	GCGCGCGGCGTACGGAGGCG	-7	rG:dG	0.115	(0.102, 0.128)		0.120	0.212	30	40
TRABD_+_50624395.23-P1_253	TRABD_+_50624395.23-P1	TRABD	GCGCGCGGCGTACTGAGGCG	-7	rU:dG	0.090	(0.071, 0.109)		0.120	0.192	30	30
TRABD_+_50624395.23-P1_258	TRABD_+_50624395.23-P1	TRABD	GCGCGCGGCGTACCAAGGCG	-6	rA:dC	0.173	(0.149, 0.196)		0.139	0.201	30	30
TRABD_+_50624395.23-P1_263	TRABD_+_50624395.23-P1	TRABD	GCGCGCGGCGTACCCAGGCG	-6	rC:dC	0.082	(0.072, 0.091)		0.139	0.165	40	50
TRABD_+_50624395.23-P1_266	TRABD_+_50624395.23-P1	TRABD	GCGCGCGGCGTACCTAGGCG	-6	rU:dC	0.077	(0.066, 0.088)		0.139	0.165	40	50
TRABD_+_50624395.23-P1_273	TRABD_+_50624395.23-P1	TRABD	GCGCGCGGCGTACCGGGGCG	-5	rG:dT	0.415	(0.392, 0.438)		0.130	0.235	30	30
TRABD_+_50624395.23-P1_276	TRABD_+_50624395.23-P1	TRABD	GCGCGCGGCGTACCGCGGCG	-5	rC:dT	0.129	(0.112, 0.147)		0.130	0.209	30	30
TRABD_+_50624395.23-P1_279	TRABD_+_50624395.23-P1	TRABD	GCGCGCGGCGTACCGTGGCG	-5	rU:dT	0.137	(0.118, 0.155)		0.130	0.186	40	40
TRABD_+_50624395.23-P1_282	TRABD_+_50624395.23-P1	TRABD	GCGCGCGGCGTACCGAAGCG	-4	rA:dC	0.042	(0.028, 0.057)		0.147	0.201	50	50
TRABD_+_50624395.23-P1_287	TRABD_+_50624395.23-P1	TRABD	GCGCGCGGCGTACCGACGCG	-4	rC:dC	0.005	(-0.006, 0.016)		0.147	0.165	50	50
TRABD_+_50624395.23-P1_290	TRABD_+_50624395.23-P1	TRABD	GCGCGCGGCGTACCGATGCG	-4	rU:dC	0.014	(0.003, 0.025)		0.147	0.165	60	60
TRABD_+_50624395.23-P1_294	TRABD_+_50624395.23-P1	TRABD	GCGCGCGGCGTACCGAGACG	-3	rA:dC	0.057	(0.046, 0.068)		0.116	0.201	60	60
TRABD_+_50624395.23-P1_299	TRABD_+_50624395.23-P1	TRABD	GCGCGCGGCGTACCGAGCCG	-3	rC:dC	0.039	(0.030, 0.047)		0.116	0.165	40	40
TRABD_+_50624395.23-P1_302	TRABD_+_50624395.23-P1	TRABD	GCGCGCGGCGTACCGAGTCG	-3	rU:dC	0.036	(0.027, 0.045)		0.116	0.165	50	50
TRABD_+_50624395.23-P1_305	TRABD_+_50624395.23-P1	TRABD	GCGCGCGGCGTACCGAGGAG	-2	rA:dG	0.091	(0.079, 0.102)		0.113	0.164	30	30
TRABD_+_50624395.23-P1_308	TRABD_+_50624395.23-P1	TRABD	GCGCGCGGCGTACCGAGGGG	-2	rG:dG	0.184	(0.171, 0.198)		0.113	0.212	50	50
TRABD_+_50624395.23-P1_313	TRABD_+_50624395.23-P1	TRABD	GCGCGCGGCGTACCGAGGTG	-2	rU:dG	0.158	(0.137, 0.178)		0.113	0.192	40	60
TRABD_+_50624395.23-P1_318	TRABD_+_50624395.23-P1	TRABD	GCGCGCGGCGTACCGAGGCA	-1	rA:dC	0.081	(0.069, 0.093)		0.105	0.201	40	40
TRABD_+_50624395.23-P1_323	TRABD_+_50624395.23-P1	TRABD	GCGCGCGGCGTACCGAGGCC	-1	rC:dC	0.052	(0.044, 0.060)		0.105	0.165	40	40
TRABD_+_50624395.23-P1_326	TRABD_+_50624395.23-P1	TRABD	GCGCGCGGCGTACCGAGGCT	-1	rU:dC	0.049	(0.041, 0.057)		0.105	0.165	50	50
TRABD_+_50629024.23-P2	TRABD_+_50629024.23-P2	TRABD	GAGGCTGCCGAGGCACACCG			1.000					50	60
TRABD_+_50629024.23-P2_105	TRABD_+_50629024.23-P2	TRABD	GGGGCTGCCGAGGCACACCG	-19	rG:dT	0.940	(0.901, 0.980)		0.260	0.235	50	50
TRABD_+_50629024.23-P2_108	TRABD_+_50629024.23-P2	TRABD	GCGGCTGCCGAGGCACACCG	-19	rC:dT	0.905	(0.867, 0.943)		0.260	0.209	50	50
TRABD_+_50629024.23-P2_111	TRABD_+_50629024.23-P2	TRABD	GTGGCTGCCGAGGCACACCG	-19	rU:dT	0.849	(0.812, 0.887)		0.260	0.186	40	60
TRABD_+_50629024.23-P2_114	TRABD_+_50629024.23-P2	TRABD	GAAGCTGCCGAGGCACACCG	-18	rA:dC	0.805	(0.775, 0.835)		0.218	0.201	50	50
TRABD_+_50629024.23-P2_119	TRABD_+_50629024.23-P2	TRABD	GACGCTGCCGAGGCACACCG	-18	rC:dC	0.845	(0.811, 0.880)		0.218	0.165	50	60
TRABD_+_50629024.23-P2_122	TRABD_+_50629024.23-P2	TRABD	GATGCTGCCGAGGCACACCG	-18	rU:dC	0.788	(0.759, 0.817)		0.218	0.165	50	60
TRABD_+_50629024.23-P2_126	TRABD_+_50629024.23-P2	TRABD	GAGACTGCCGAGGCACACCG	-17	rA:dC	0.701	(0.662, 0.740)		0.274	0.201	50	50
TRABD_+_50629024.23-P2_131	TRABD_+_50629024.23-P2	TRABD	GAGCCTGCCGAGGCACACCG	-17	rC:dC	0.703	(0.669, 0.737)		0.274	0.165	40	60
TRABD_+_50629024.23-P2_134	TRABD_+_50629024.23-P2	TRABD	GAGTCTGCCGAGGCACACCG	-17	rU:dC	0.659	(0.621, 0.696)		0.274	0.165	50	50
TRABD_+_50629024.23-P2_137	TRABD_+_50629024.23-P2	TRABD	GAGGATGCCGAGGCACACCG	-16	rA:dG	0.626	(0.584, 0.669)		0.261	0.164	40	50
TRABD_+_50629024.23-P2_140	TRABD_+_50629024.23-P2	TRABD	GAGGGTGCCGAGGCACACCG	-16	rG:dG	0.660	(0.625, 0.695)		0.261	0.212	40	50
TRABD_+_50629024.23-P2_145	TRABD_+_50629024.23-P2	TRABD	GAGGTTGCCGAGGCACACCG	-16	rU:dG	0.710	(0.669, 0.750)		0.261	0.192	50	60
TRABD_+_50629024.23-P2_148	TRABD_+_50629024.23-P2	TRABD	GAGGCAGCCGAGGCACACCG	-15	rA:dA	0.718	(0.680, 0.756)		0.223	0.182	40	50
TRABD_+_50629024.23-P2_151	TRABD_+_50629024.23-P2	TRABD	GAGGCGGCCGAGGCACACCG	-15	rG:dA	0.761	(0.726, 0.796)		0.223	0.200	50	60
TRABD_+_50629024.23-P2_154	TRABD_+_50629024.23-P2	TRABD	GAGGCCGCCGAGGCACACCG	-15	rC:dA	0.760	(0.728, 0.792)		0.223	0.225	50	50
TRABD_+_50629024.23-P2_162	TRABD_+_50629024.23-P2	TRABD	GAGGCTACCGAGGCACACCG	-14	rA:dC	0.710	(0.666, 0.755)		0.256	0.201	50	60
TRABD_+_50629024.23-P2_167	TRABD_+_50629024.23-P2	TRABD	GAGGCTCCCGAGGCACACCG	-14	rC:dC	0.568	(0.519, 0.616)		0.256	0.165	50	50
TRABD_+_50629024.23-P2_170	TRABD_+_50629024.23-P2	TRABD	GAGGCTTCCGAGGCACACCG	-14	rU:dC	0.657	(0.612, 0.702)		0.256	0.165	50	60
TRABD_+_50629024.23-P2_173	TRABD_+_50629024.23-P2	TRABD	GAGGCTGACGAGGCACACCG	-13	rA:dG	0.696	(0.657, 0.735)		0.259	0.164	50	60
TRABD_+_50629024.23-P2_176	TRABD_+_50629024.23-P2	TRABD	GAGGCTGGCGAGGCACACCG	-13	rG:dG	0.738	(0.706, 0.769)		0.259	0.212	50	60
TRABD_+_50629024.23-P2_181	TRABD_+_50629024.23-P2	TRABD	GAGGCTGTCGAGGCACACCG	-13	rU:dG	0.784	(0.754, 0.814)		0.259	0.192	50	60
TRABD_+_50629024.23-P2_185	TRABD_+_50629024.23-P2	TRABD	GAGGCTGCAGAGGCACACCG	-12	rA:dG	0.655	(0.617, 0.692)		0.259	0.164	40	40
TRABD_+_50629024.23-P2_188	TRABD_+_50629024.23-P2	TRABD	GAGGCTGCGGAGGCACACCG	-12	rG:dG	0.711	(0.680, 0.741)		0.259	0.212	40	40
TRABD_+_50629024.23-P2_193	TRABD_+_50629024.23-P2	TRABD	GAGGCTGCTGAGGCACACCG	-12	rU:dG	0.763	(0.731, 0.795)		0.259	0.192	40	50
TRABD_+_50629024.23-P2_198	TRABD_+_50629024.23-P2	TRABD	GAGGCTGCCAAGGCACACCG	-11	rA:dC	0.320	(0.287, 0.352)		0.242	0.201	30	50
TRABD_+_50629024.23-P2_203	TRABD_+_50629024.23-P2	TRABD	GAGGCTGCCCAGGCACACCG	-11	rC:dC	0.130	(0.110, 0.151)		0.242	0.165	40	40
TRABD_+_50629024.23-P2_206	TRABD_+_50629024.23-P2	TRABD	GAGGCTGCCTAGGCACACCG	-11	rU:dC	0.204	(0.171, 0.237)		0.242	0.165	40	60
TRABD_+_50629024.23-P2_213	TRABD_+_50629024.23-P2	TRABD	GAGGCTGCCGGGGCACACCG	-10	rG:dT	0.743	(0.716, 0.770)		0.204	0.235	40	50
TRABD_+_50629024.23-P2_216	TRABD_+_50629024.23-P2	TRABD	GAGGCTGCCGCGGCACACCG	-10	rC:dT	0.398	(0.365, 0.432)		0.204	0.209	40	50
TRABD_+_50629024.23-P2_219	TRABD_+_50629024.23-P2	TRABD	GAGGCTGCCGTGGCACACCG	-10	rU:dT	0.469	(0.434, 0.504)		0.204	0.186	30	60
TRABD_+_50629024.23-P2_222	TRABD_+_50629024.23-P2	TRABD	GAGGCTGCCGAAGCACACCG	-9	rA:dC	0.096	(0.076, 0.117)		0.191	0.201	40	50
TRABD_+_50629024.23-P2_227	TRABD_+_50629024.23-P2	TRABD	GAGGCTGCCGACGCACACCG	-9	rC:dC	0.044	(0.033, 0.055)		0.191	0.165	50	50
TRABD_+_50629024.23-P2_230	TRABD_+_50629024.23-P2	TRABD	GAGGCTGCCGATGCACACCG	-9	rU:dC	0.052	(0.040, 0.063)		0.191	0.165	40	60
TRABD_+_50629024.23-P2_234	TRABD_+_50629024.23-P2	TRABD	GAGGCTGCCGAGACACACCG	-8	rA:dC	0.147	(0.129, 0.166)		0.181	0.201	30	50
TRABD_+_50629024.23-P2_239	TRABD_+_50629024.23-P2	TRABD	GAGGCTGCCGAGCCACACCG	-8	rC:dC	0.068	(0.056, 0.080)		0.181	0.165	40	50
TRABD_+_50629024.23-P2_242	TRABD_+_50629024.23-P2	TRABD	GAGGCTGCCGAGTCACACCG	-8	rU:dC	0.051	(0.041, 0.061)		0.181	0.165	40	60
TRABD_+_50629024.23-P2_245	TRABD_+_50629024.23-P2	TRABD	GAGGCTGCCGAGGAACACCG	-7	rA:dG	0.077	(0.059, 0.095)		0.120	0.164	40	60
TRABD_+_50629024.23-P2_248	TRABD_+_50629024.23-P2	TRABD	GAGGCTGCCGAGGGACACCG	-7	rG:dG	0.154	(0.132, 0.176)		0.120	0.212	30	30
TRABD_+_50629024.23-P2_253	TRABD_+_50629024.23-P2	TRABD	GAGGCTGCCGAGGTACACCG	-7	rU:dG	0.160	(0.136, 0.185)		0.120	0.192	30	60
TRABD_+_50629024.23-P2_261	TRABD_+_50629024.23-P2	TRABD	GAGGCTGCCGAGGCGCACCG	-6	rG:dT	0.328	(0.301, 0.355)		0.139	0.235	30	30
TRABD_+_50629024.23-P2_264	TRABD_+_50629024.23-P2	TRABD	GAGGCTGCCGAGGCCCACCG	-6	rC:dT	0.190	(0.168, 0.211)		0.139	0.209	40	40
TRABD_+_50629024.23-P2_267	TRABD_+_50629024.23-P2	TRABD	GAGGCTGCCGAGGCTCACCG	-6	rU:dT	0.155	(0.137, 0.173)		0.139	0.186	40	40
TRABD_+_50629024.23-P2_269	TRABD_+_50629024.23-P2	TRABD	GAGGCTGCCGAGGCAAACCG	-5	rA:dG	0.059	(0.046, 0.071)		0.130	0.164	50	60
TRABD_+_50629024.23-P2_272	TRABD_+_50629024.23-P2	TRABD	GAGGCTGCCGAGGCAGACCG	-5	rG:dG	0.120	(0.106, 0.134)		0.130	0.212	30	40
TRABD_+_50629024.23-P2_277	TRABD_+_50629024.23-P2	TRABD	GAGGCTGCCGAGGCATACCG	-5	rU:dG	0.114	(0.100, 0.127)		0.130	0.192	60	60
TRABD_+_50629024.23-P2_285	TRABD_+_50629024.23-P2	TRABD	GAGGCTGCCGAGGCACGCCG	-4	rG:dT	0.480	(0.451, 0.510)		0.147	0.235	50	50
TRABD_+_50629024.23-P2_288	TRABD_+_50629024.23-P2	TRABD	GAGGCTGCCGAGGCACCCCG	-4	rC:dT	0.198	(0.170, 0.226)		0.147	0.209	30	40
TRABD_+_50629024.23-P2_291	TRABD_+_50629024.23-P2	TRABD	GAGGCTGCCGAGGCACTCCG	-4	rU:dT	0.156	(0.135, 0.177)		0.147	0.186	30	60
TRABD_+_50629024.23-P2_293	TRABD_+_50629024.23-P2	TRABD	GAGGCTGCCGAGGCACAACG	-3	rA:dG	0.048	(0.034, 0.062)		0.116	0.164	50	50
TRABD_+_50629024.23-P2_296	TRABD_+_50629024.23-P2	TRABD	GAGGCTGCCGAGGCACAGCG	-3	rG:dG	0.135	(0.118, 0.151)		0.116	0.212	30	30
TRABD_+_50629024.23-P2_301	TRABD_+_50629024.23-P2	TRABD	GAGGCTGCCGAGGCACATCG	-3	rU:dG	0.110	(0.095, 0.124)		0.116	0.192	40	40
TRABD_+_50629024.23-P2_305	TRABD_+_50629024.23-P2	TRABD	GAGGCTGCCGAGGCACACAG	-2	rA:dG	0.066	(0.053, 0.080)		0.113	0.164	30	40
TRABD_+_50629024.23-P2_308	TRABD_+_50629024.23-P2	TRABD	GAGGCTGCCGAGGCACACGG	-2	rG:dG	0.136	(0.120, 0.152)		0.113	0.212	30	50
TRABD_+_50629024.23-P2_313	TRABD_+_50629024.23-P2	TRABD	GAGGCTGCCGAGGCACACTG	-2	rU:dG	0.120	(0.100, 0.139)		0.113	0.192	30	50
TRABD_+_50629024.23-P2_318	TRABD_+_50629024.23-P2	TRABD	GAGGCTGCCGAGGCACACCA	-1	rA:dC	0.098	(0.082, 0.115)		0.105	0.201	30	50
TRABD_+_50629024.23-P2_323	TRABD_+_50629024.23-P2	TRABD	GAGGCTGCCGAGGCACACCC	-1	rC:dC	0.056	(0.044, 0.067)		0.105	0.165	30	60
TRABD_+_50629024.23-P2_326	TRABD_+_50629024.23-P2	TRABD	GAGGCTGCCGAGGCACACCT	-1	rU:dC	0.055	(0.044, 0.066)		0.105	0.165	30	50
TRABD_+_50629085.23-P2	TRABD_+_50629085.23-P2	TRABD	GAGACTGCCGGGGCGCACGG			1.000					30	40
TRABD_+_50629085.23-P2_105	TRABD_+_50629085.23-P2	TRABD	GGGACTGCCGGGGCGCACGG	-19	rG:dT	0.733	(0.705, 0.760)		0.260	0.235	30	40
TRABD_+_50629085.23-P2_108	TRABD_+_50629085.23-P2	TRABD	GCGACTGCCGGGGCGCACGG	-19	rC:dT	0.665	(0.632, 0.697)		0.260	0.209	30	30
TRABD_+_50629085.23-P2_111	TRABD_+_50629085.23-P2	TRABD	GTGACTGCCGGGGCGCACGG	-19	rU:dT	0.599	(0.567, 0.630)		0.260	0.186	40	40
TRABD_+_50629085.23-P2_114	TRABD_+_50629085.23-P2	TRABD	GAAACTGCCGGGGCGCACGG	-18	rA:dC	0.592	(0.567, 0.617)		0.218	0.201	40	40
TRABD_+_50629085.23-P2_119	TRABD_+_50629085.23-P2	TRABD	GACACTGCCGGGGCGCACGG	-18	rC:dC	0.676	(0.646, 0.707)		0.218	0.165	30	30
TRABD_+_50629085.23-P2_122	TRABD_+_50629085.23-P2	TRABD	GATACTGCCGGGGCGCACGG	-18	rU:dC	0.623	(0.600, 0.646)		0.218	0.165	40	40
TRABD_+_50629085.23-P2_129	TRABD_+_50629085.23-P2	TRABD	GAGGCTGCCGGGGCGCACGG	-17	rG:dT	0.752	(0.720, 0.784)		0.274	0.235	20	30
TRABD_+_50629085.23-P2_132	TRABD_+_50629085.23-P2	TRABD	GAGCCTGCCGGGGCGCACGG	-17	rC:dT	0.608	(0.580, 0.635)		0.274	0.209	30	30
TRABD_+_50629085.23-P2_135	TRABD_+_50629085.23-P2	TRABD	GAGTCTGCCGGGGCGCACGG	-17	rU:dT	0.546	(0.522, 0.569)		0.274	0.186	30	40
TRABD_+_50629085.23-P2_137	TRABD_+_50629085.23-P2	TRABD	GAGAATGCCGGGGCGCACGG	-16	rA:dG	0.382	(0.356, 0.409)		0.261	0.164	40	40
TRABD_+_50629085.23-P2_140	TRABD_+_50629085.23-P2	TRABD	GAGAGTGCCGGGGCGCACGG	-16	rG:dG	0.470	(0.450, 0.491)		0.261	0.212	40	40
TRABD_+_50629085.23-P2_145	TRABD_+_50629085.23-P2	TRABD	GAGATTGCCGGGGCGCACGG	-16	rU:dG	0.471	(0.447, 0.495)		0.261	0.192	30	50
TRABD_+_50629085.23-P2_148	TRABD_+_50629085.23-P2	TRABD	GAGACAGCCGGGGCGCACGG	-15	rA:dA	0.464	(0.431, 0.497)		0.223	0.182	20	40
TRABD_+_50629085.23-P2_151	TRABD_+_50629085.23-P2	TRABD	GAGACGGCCGGGGCGCACGG	-15	rG:dA	0.571	(0.543, 0.600)		0.223	0.200	30	30
TRABD_+_50629085.23-P2_154	TRABD_+_50629085.23-P2	TRABD	GAGACCGCCGGGGCGCACGG	-15	rC:dA	0.522	(0.495, 0.548)		0.223	0.225	30	30
TRABD_+_50629085.23-P2_162	TRABD_+_50629085.23-P2	TRABD	GAGACTACCGGGGCGCACGG	-14	rA:dC	0.438	(0.409, 0.466)		0.256	0.201	40	40
TRABD_+_50629085.23-P2_167	TRABD_+_50629085.23-P2	TRABD	GAGACTCCCGGGGCGCACGG	-14	rC:dC	0.331	(0.301, 0.362)		0.256	0.165	30	30
TRABD_+_50629085.23-P2_170	TRABD_+_50629085.23-P2	TRABD	GAGACTTCCGGGGCGCACGG	-14	rU:dC	0.386	(0.355, 0.418)		0.256	0.165	40	40
TRABD_+_50629085.23-P2_173	TRABD_+_50629085.23-P2	TRABD	GAGACTGACGGGGCGCACGG	-13	rA:dG	0.451	(0.422, 0.481)		0.259	0.164	20	40
TRABD_+_50629085.23-P2_176	TRABD_+_50629085.23-P2	TRABD	GAGACTGGCGGGGCGCACGG	-13	rG:dG	0.546	(0.520, 0.572)		0.259	0.212	30	30
TRABD_+_50629085.23-P2_181	TRABD_+_50629085.23-P2	TRABD	GAGACTGTCGGGGCGCACGG	-13	rU:dG	0.569	(0.542, 0.596)		0.259	0.192	30	30
TRABD_+_50629085.23-P2_185	TRABD_+_50629085.23-P2	TRABD	GAGACTGCAGGGGCGCACGG	-12	rA:dG	0.419	(0.388, 0.450)		0.259	0.164	40	40
TRABD_+_50629085.23-P2_188	TRABD_+_50629085.23-P2	TRABD	GAGACTGCGGGGGCGCACGG	-12	rG:dG	0.526	(0.500, 0.553)		0.259	0.212	30	40
TRABD_+_50629085.23-P2_193	TRABD_+_50629085.23-P2	TRABD	GAGACTGCTGGGGCGCACGG	-12	rU:dG	0.554	(0.526, 0.583)		0.259	0.192	30	50
TRABD_+_50629085.23-P2_198	TRABD_+_50629085.23-P2	TRABD	GAGACTGCCAGGGCGCACGG	-11	rA:dC	0.153	(0.137, 0.170)		0.242	0.201	30	40
TRABD_+_50629085.23-P2_203	TRABD_+_50629085.23-P2	TRABD	GAGACTGCCCGGGCGCACGG	-11	rC:dC	0.065	(0.053, 0.077)		0.242	0.165	40	40
TRABD_+_50629085.23-P2_206	TRABD_+_50629085.23-P2	TRABD	GAGACTGCCTGGGCGCACGG	-11	rU:dC	0.092	(0.075, 0.110)		0.242	0.165	20	30
TRABD_+_50629085.23-P2_210	TRABD_+_50629085.23-P2	TRABD	GAGACTGCCGAGGCGCACGG	-10	rA:dC	0.116	(0.100, 0.132)		0.204	0.201	40	50
TRABD_+_50629085.23-P2_215	TRABD_+_50629085.23-P2	TRABD	GAGACTGCCGCGGCGCACGG	-10	rC:dC	0.036	(0.024, 0.047)		0.204	0.165	40	40
TRABD_+_50629085.23-P2_218	TRABD_+_50629085.23-P2	TRABD	GAGACTGCCGTGGCGCACGG	-10	rU:dC	0.052	(0.038, 0.065)		0.204	0.165	40	40
TRABD_+_50629085.23-P2_222	TRABD_+_50629085.23-P2	TRABD	GAGACTGCCGGAGCGCACGG	-9	rA:dC	0.066	(0.050, 0.082)		0.191	0.201	40	40
TRABD_+_50629085.23-P2_227	TRABD_+_50629085.23-P2	TRABD	GAGACTGCCGGCGCGCACGG	-9	rC:dC	0.024	(0.014, 0.035)		0.191	0.165	40	40
TRABD_+_50629085.23-P2_230	TRABD_+_50629085.23-P2	TRABD	GAGACTGCCGGTGCGCACGG	-9	rU:dC	0.033	(0.021, 0.044)		0.191	0.165	40	60
TRABD_+_50629085.23-P2_234	TRABD_+_50629085.23-P2	TRABD	GAGACTGCCGGGACGCACGG	-8	rA:dC	0.091	(0.076, 0.107)		0.181	0.201	40	40
TRABD_+_50629085.23-P2_239	TRABD_+_50629085.23-P2	TRABD	GAGACTGCCGGGCCGCACGG	-8	rC:dC	0.049	(0.038, 0.060)		0.181	0.165	30	30
TRABD_+_50629085.23-P2_242	TRABD_+_50629085.23-P2	TRABD	GAGACTGCCGGGTCGCACGG	-8	rU:dC	0.038	(0.027, 0.048)		0.181	0.165	50	50
TRABD_+_50629085.23-P2_245	TRABD_+_50629085.23-P2	TRABD	GAGACTGCCGGGGAGCACGG	-7	rA:dG	0.086	(0.072, 0.100)		0.120	0.164	40	40
TRABD_+_50629085.23-P2_248	TRABD_+_50629085.23-P2	TRABD	GAGACTGCCGGGGGGCACGG	-7	rG:dG	0.146	(0.129, 0.164)		0.120	0.212	30	30
TRABD_+_50629085.23-P2_253	TRABD_+_50629085.23-P2	TRABD	GAGACTGCCGGGGTGCACGG	-7	rU:dG	0.117	(0.098, 0.136)		0.120	0.192	30	50
TRABD_+_50629085.23-P2_258	TRABD_+_50629085.23-P2	TRABD	GAGACTGCCGGGGCACACGG	-6	rA:dC	0.154	(0.136, 0.172)		0.139	0.201	40	50
TRABD_+_50629085.23-P2_263	TRABD_+_50629085.23-P2	TRABD	GAGACTGCCGGGGCCCACGG	-6	rC:dC	0.089	(0.074, 0.103)		0.139	0.165	30	40
TRABD_+_50629085.23-P2_266	TRABD_+_50629085.23-P2	TRABD	GAGACTGCCGGGGCTCACGG	-6	rU:dC	0.071	(0.059, 0.083)		0.139	0.165	30	30
TRABD_+_50629085.23-P2_269	TRABD_+_50629085.23-P2	TRABD	GAGACTGCCGGGGCGAACGG	-5	rA:dG	0.076	(0.062, 0.091)		0.130	0.164	40	40
TRABD_+_50629085.23-P2_272	TRABD_+_50629085.23-P2	TRABD	GAGACTGCCGGGGCGGACGG	-5	rG:dG	0.141	(0.125, 0.157)		0.130	0.212	30	30
TRABD_+_50629085.23-P2_277	TRABD_+_50629085.23-P2	TRABD	GAGACTGCCGGGGCGTACGG	-5	rU:dG	0.102	(0.090, 0.114)		0.130	0.192	50	60
TRABD_+_50629085.23-P2_285	TRABD_+_50629085.23-P2	TRABD	GAGACTGCCGGGGCGCGCGG	-4	rG:dT	0.350	(0.336, 0.363)		0.147	0.235	30	30
TRABD_+_50629085.23-P2_288	TRABD_+_50629085.23-P2	TRABD	GAGACTGCCGGGGCGCCCGG	-4	rC:dT	0.110	(0.094, 0.127)		0.147	0.209	30	30
TRABD_+_50629085.23-P2_291	TRABD_+_50629085.23-P2	TRABD	GAGACTGCCGGGGCGCTCGG	-4	rU:dT	0.099	(0.082, 0.117)		0.147	0.186	30	30
TRABD_+_50629085.23-P2_293	TRABD_+_50629085.23-P2	TRABD	GAGACTGCCGGGGCGCAAGG	-3	rA:dG	0.057	(0.046, 0.068)		0.116	0.164	40	40
TRABD_+_50629085.23-P2_296	TRABD_+_50629085.23-P2	TRABD	GAGACTGCCGGGGCGCAGGG	-3	rG:dG	0.151	(0.136, 0.165)		0.116	0.212	30	40
TRABD_+_50629085.23-P2_301	TRABD_+_50629085.23-P2	TRABD	GAGACTGCCGGGGCGCATGG	-3	rU:dG	0.098	(0.085, 0.110)		0.116	0.192	40	40
TRABD_+_50629085.23-P2_306	TRABD_+_50629085.23-P2	TRABD	GAGACTGCCGGGGCGCACAG	-2	rA:dC	0.060	(0.048, 0.071)		0.113	0.201	30	40
TRABD_+_50629085.23-P2_311	TRABD_+_50629085.23-P2	TRABD	GAGACTGCCGGGGCGCACCG	-2	rC:dC	0.045	(0.034, 0.056)		0.113	0.165	30	30
TRABD_+_50629085.23-P2_314	TRABD_+_50629085.23-P2	TRABD	GAGACTGCCGGGGCGCACTG	-2	rU:dC	0.041	(0.030, 0.052)		0.113	0.165	40	40
TRABD_+_50629085.23-P2_318	TRABD_+_50629085.23-P2	TRABD	GAGACTGCCGGGGCGCACGA	-1	rA:dC	0.057	(0.046, 0.069)		0.105	0.201	40	40
TRABD_+_50629085.23-P2_323	TRABD_+_50629085.23-P2	TRABD	GAGACTGCCGGGGCGCACGC	-1	rC:dC	0.037	(0.026, 0.047)		0.105	0.165	40	40
TRABD_+_50629085.23-P2_326	TRABD_+_50629085.23-P2	TRABD	GAGACTGCCGGGGCGCACGT	-1	rU:dC	0.042	(0.032, 0.053)		0.105	0.165	30	30
TRABD_+_50629222.23-P2	TRABD_+_50629222.23-P2	TRABD	GCAACCCGACCGGAACCCAC			1.000					40	60
TRABD_+_50629222.23-P2_101	TRABD_+_50629222.23-P2	TRABD	GAAACCCGACCGGAACCCAC	-19	rA:dG	0.892	(0.858, 0.925)		0.260	0.164	40	60
TRABD_+_50629222.23-P2_104	TRABD_+_50629222.23-P2	TRABD	GGAACCCGACCGGAACCCAC	-19	rG:dG	0.863	(0.833, 0.892)		0.260	0.212	30	50
TRABD_+_50629222.23-P2_109	TRABD_+_50629222.23-P2	TRABD	GTAACCCGACCGGAACCCAC	-19	rU:dG	0.836	(0.801, 0.870)		0.260	0.192	40	60
TRABD_+_50629222.23-P2_117	TRABD_+_50629222.23-P2	TRABD	GCGACCCGACCGGAACCCAC	-18	rG:dT	0.972	(0.936, 1.008)		0.218	0.235	40	50
TRABD_+_50629222.23-P2_120	TRABD_+_50629222.23-P2	TRABD	GCCACCCGACCGGAACCCAC	-18	rC:dT	0.887	(0.856, 0.919)		0.218	0.209	30	60
TRABD_+_50629222.23-P2_123	TRABD_+_50629222.23-P2	TRABD	GCTACCCGACCGGAACCCAC	-18	rU:dT	0.841	(0.803, 0.878)		0.218	0.186	40	50
TRABD_+_50629222.23-P2_129	TRABD_+_50629222.23-P2	TRABD	GCAGCCCGACCGGAACCCAC	-17	rG:dT	0.961	(0.926, 0.996)		0.274	0.235	30	50
TRABD_+_50629222.23-P2_132	TRABD_+_50629222.23-P2	TRABD	GCACCCCGACCGGAACCCAC	-17	rC:dT	0.869	(0.836, 0.902)		0.274	0.209	40	60
TRABD_+_50629222.23-P2_135	TRABD_+_50629222.23-P2	TRABD	GCATCCCGACCGGAACCCAC	-17	rU:dT	0.798	(0.769, 0.827)		0.274	0.186	40	50
TRABD_+_50629222.23-P2_137	TRABD_+_50629222.23-P2	TRABD	GCAAACCGACCGGAACCCAC	-16	rA:dG	0.650	(0.603, 0.697)		0.261	0.164	40	50
TRABD_+_50629222.23-P2_140	TRABD_+_50629222.23-P2	TRABD	GCAAGCCGACCGGAACCCAC	-16	rG:dG	0.683	(0.646, 0.720)		0.261	0.212	40	60
TRABD_+_50629222.23-P2_145	TRABD_+_50629222.23-P2	TRABD	GCAATCCGACCGGAACCCAC	-16	rU:dG	0.733	(0.696, 0.771)		0.261	0.192	50	60
TRABD_+_50629222.23-P2_149	TRABD_+_50629222.23-P2	TRABD	GCAACACGACCGGAACCCAC	-15	rA:dG	0.689	(0.634, 0.743)		0.223	0.164	40	60
TRABD_+_50629222.23-P2_152	TRABD_+_50629222.23-P2	TRABD	GCAACGCGACCGGAACCCAC	-15	rG:dG	0.756	(0.708, 0.803)		0.223	0.212	50	50
TRABD_+_50629222.23-P2_157	TRABD_+_50629222.23-P2	TRABD	GCAACTCGACCGGAACCCAC	-15	rU:dG	0.861	(0.821, 0.902)		0.223	0.192	50	50
TRABD_+_50629222.23-P2_161	TRABD_+_50629222.23-P2	TRABD	GCAACCAGACCGGAACCCAC	-14	rA:dG	0.735	(0.689, 0.780)		0.256	0.164	30	50
TRABD_+_50629222.23-P2_164	TRABD_+_50629222.23-P2	TRABD	GCAACCGGACCGGAACCCAC	-14	rG:dG	0.816	(0.777, 0.856)		0.256	0.212	30	50
TRABD_+_50629222.23-P2_169	TRABD_+_50629222.23-P2	TRABD	GCAACCTGACCGGAACCCAC	-14	rU:dG	0.872	(0.834, 0.910)		0.256	0.192	40	50
TRABD_+_50629222.23-P2_174	TRABD_+_50629222.23-P2	TRABD	GCAACCCAACCGGAACCCAC	-13	rA:dC	0.687	(0.657, 0.717)		0.259	0.201	40	60
TRABD_+_50629222.23-P2_179	TRABD_+_50629222.23-P2	TRABD	GCAACCCCACCGGAACCCAC	-13	rC:dC	0.548	(0.516, 0.580)		0.259	0.165	30	50
TRABD_+_50629222.23-P2_182	TRABD_+_50629222.23-P2	TRABD	GCAACCCTACCGGAACCCAC	-13	rU:dC	0.685	(0.653, 0.716)		0.259	0.165	40	60
TRABD_+_50629222.23-P2_189	TRABD_+_50629222.23-P2	TRABD	GCAACCCGGCCGGAACCCAC	-12	rG:dT	0.911	(0.883, 0.939)		0.259	0.235	40	40
TRABD_+_50629222.23-P2_192	TRABD_+_50629222.23-P2	TRABD	GCAACCCGCCCGGAACCCAC	-12	rC:dT	0.636	(0.592, 0.680)		0.259	0.209	40	40
TRABD_+_50629222.23-P2_195	TRABD_+_50629222.23-P2	TRABD	GCAACCCGTCCGGAACCCAC	-12	rU:dT	0.735	(0.705, 0.766)		0.259	0.186	40	50
TRABD_+_50629222.23-P2_197	TRABD_+_50629222.23-P2	TRABD	GCAACCCGAACGGAACCCAC	-11	rA:dG	0.503	(0.466, 0.541)		0.242	0.164	50	50
TRABD_+_50629222.23-P2_200	TRABD_+_50629222.23-P2	TRABD	GCAACCCGAGCGGAACCCAC	-11	rG:dG	0.647	(0.622, 0.673)		0.242	0.212	40	50
TRABD_+_50629222.23-P2_205	TRABD_+_50629222.23-P2	TRABD	GCAACCCGATCGGAACCCAC	-11	rU:dG	0.705	(0.675, 0.735)		0.242	0.192	40	50
TRABD_+_50629222.23-P2_209	TRABD_+_50629222.23-P2	TRABD	GCAACCCGACAGGAACCCAC	-10	rA:dG	0.326	(0.289, 0.363)		0.204	0.164	30	50
TRABD_+_50629222.23-P2_212	TRABD_+_50629222.23-P2	TRABD	GCAACCCGACGGGAACCCAC	-10	rG:dG	0.520	(0.489, 0.552)		0.204	0.212	40	50
TRABD_+_50629222.23-P2_217	TRABD_+_50629222.23-P2	TRABD	GCAACCCGACTGGAACCCAC	-10	rU:dG	0.644	(0.607, 0.680)		0.204	0.192	30	40
TRABD_+_50629222.23-P2_222	TRABD_+_50629222.23-P2	TRABD	GCAACCCGACCAGAACCCAC	-9	rA:dC	0.184	(0.163, 0.204)		0.191	0.201	20	40
TRABD_+_50629222.23-P2_227	TRABD_+_50629222.23-P2	TRABD	GCAACCCGACCCGAACCCAC	-9	rC:dC	0.108	(0.096, 0.120)		0.191	0.165	20	50
TRABD_+_50629222.23-P2_230	TRABD_+_50629222.23-P2	TRABD	GCAACCCGACCTGAACCCAC	-9	rU:dC	0.112	(0.098, 0.126)		0.191	0.165	30	50
TRABD_+_50629222.23-P2_234	TRABD_+_50629222.23-P2	TRABD	GCAACCCGACCGAAACCCAC	-8	rA:dC	0.195	(0.179, 0.211)		0.181	0.201	40	50
TRABD_+_50629222.23-P2_239	TRABD_+_50629222.23-P2	TRABD	GCAACCCGACCGCAACCCAC	-8	rC:dC	0.092	(0.081, 0.103)		0.181	0.165	40	60
TRABD_+_50629222.23-P2_242	TRABD_+_50629222.23-P2	TRABD	GCAACCCGACCGTAACCCAC	-8	rU:dC	0.097	(0.085, 0.109)		0.181	0.165	50	60
TRABD_+_50629222.23-P2_249	TRABD_+_50629222.23-P2	TRABD	GCAACCCGACCGGGACCCAC	-7	rG:dT	0.450	(0.425, 0.475)		0.120	0.235	40	40
TRABD_+_50629222.23-P2_252	TRABD_+_50629222.23-P2	TRABD	GCAACCCGACCGGCACCCAC	-7	rC:dT	0.158	(0.141, 0.175)		0.120	0.209	40	50
TRABD_+_50629222.23-P2_255	TRABD_+_50629222.23-P2	TRABD	GCAACCCGACCGGTACCCAC	-7	rU:dT	0.186	(0.168, 0.204)		0.120	0.186	40	70
TRABD_+_50629222.23-P2_261	TRABD_+_50629222.23-P2	TRABD	GCAACCCGACCGGAGCCCAC	-6	rG:dT	0.347	(0.323, 0.371)		0.139	0.235	40	40
TRABD_+_50629222.23-P2_264	TRABD_+_50629222.23-P2	TRABD	GCAACCCGACCGGACCCCAC	-6	rC:dT	0.211	(0.192, 0.230)		0.139	0.209	40	50
TRABD_+_50629222.23-P2_267	TRABD_+_50629222.23-P2	TRABD	GCAACCCGACCGGATCCCAC	-6	rU:dT	0.205	(0.184, 0.226)		0.139	0.186	50	50
TRABD_+_50629222.23-P2_269	TRABD_+_50629222.23-P2	TRABD	GCAACCCGACCGGAAACCAC	-5	rA:dG	0.087	(0.074, 0.100)		0.130	0.164	30	50
TRABD_+_50629222.23-P2_272	TRABD_+_50629222.23-P2	TRABD	GCAACCCGACCGGAAGCCAC	-5	rG:dG	0.116	(0.101, 0.132)		0.130	0.212	40	50
TRABD_+_50629222.23-P2_277	TRABD_+_50629222.23-P2	TRABD	GCAACCCGACCGGAATCCAC	-5	rU:dG	0.151	(0.129, 0.172)		0.130	0.192	40	60
TRABD_+_50629222.23-P2_281	TRABD_+_50629222.23-P2	TRABD	GCAACCCGACCGGAACACAC	-4	rA:dG	0.135	(0.112, 0.158)		0.147	0.164	40	40
TRABD_+_50629222.23-P2_284	TRABD_+_50629222.23-P2	TRABD	GCAACCCGACCGGAACGCAC	-4	rG:dG	0.222	(0.192, 0.252)		0.147	0.212	50	60
TRABD_+_50629222.23-P2_289	TRABD_+_50629222.23-P2	TRABD	GCAACCCGACCGGAACTCAC	-4	rU:dG	0.202	(0.178, 0.225)		0.147	0.192	50	50
TRABD_+_50629222.23-P2_293	TRABD_+_50629222.23-P2	TRABD	GCAACCCGACCGGAACCAAC	-3	rA:dG	0.058	(0.044, 0.071)		0.116	0.164	40	50
TRABD_+_50629222.23-P2_296	TRABD_+_50629222.23-P2	TRABD	GCAACCCGACCGGAACCGAC	-3	rG:dG	0.119	(0.104, 0.134)		0.116	0.212	50	60
TRABD_+_50629222.23-P2_301	TRABD_+_50629222.23-P2	TRABD	GCAACCCGACCGGAACCTAC	-3	rU:dG	0.139	(0.123, 0.155)		0.116	0.192	40	50
TRABD_+_50629222.23-P2_309	TRABD_+_50629222.23-P2	TRABD	GCAACCCGACCGGAACCCGC	-2	rG:dT	0.369	(0.347, 0.391)		0.113	0.235	50	50
TRABD_+_50629222.23-P2_312	TRABD_+_50629222.23-P2	TRABD	GCAACCCGACCGGAACCCCC	-2	rC:dT	0.148	(0.132, 0.163)		0.113	0.209	40	40
TRABD_+_50629222.23-P2_315	TRABD_+_50629222.23-P2	TRABD	GCAACCCGACCGGAACCCTC	-2	rU:dT	0.161	(0.144, 0.178)		0.113	0.186	40	40
TRABD_+_50629222.23-P2_317	TRABD_+_50629222.23-P2	TRABD	GCAACCCGACCGGAACCCAA	-1	rA:dG	0.077	(0.064, 0.090)		0.105	0.164	30	50
TRABD_+_50629222.23-P2_320	TRABD_+_50629222.23-P2	TRABD	GCAACCCGACCGGAACCCAG	-1	rG:dG	0.120	(0.108, 0.132)		0.105	0.212	40	40
TRABD_+_50629222.23-P2_325	TRABD_+_50629222.23-P2	TRABD	GCAACCCGACCGGAACCCAT	-1	rU:dG	0.115	(0.100, 0.131)		0.105	0.192	40	60
TRABD_-_50624405.23-P1	TRABD_-_50624405.23-P1	TRABD	GGAGCGCCGCTGCCTCGCCT			1.000					40	50
TRABD_-_50624405.23-P1_102	TRABD_-_50624405.23-P1	TRABD	GAAGCGCCGCTGCCTCGCCT	-19	rA:dC	0.678	(0.645, 0.712)		0.260	0.201	40	50
TRABD_-_50624405.23-P1_107	TRABD_-_50624405.23-P1	TRABD	GCAGCGCCGCTGCCTCGCCT	-19	rC:dC	0.631	(0.597, 0.665)		0.260	0.165	30	40
TRABD_-_50624405.23-P1_110	TRABD_-_50624405.23-P1	TRABD	GTAGCGCCGCTGCCTCGCCT	-19	rU:dC	0.636	(0.606, 0.665)		0.260	0.165	40	40
TRABD_-_50624405.23-P1_117	TRABD_-_50624405.23-P1	TRABD	GGGGCGCCGCTGCCTCGCCT	-18	rG:dT	0.799	(0.767, 0.832)		0.218	0.235	30	40
TRABD_-_50624405.23-P1_120	TRABD_-_50624405.23-P1	TRABD	GGCGCGCCGCTGCCTCGCCT	-18	rC:dT	0.707	(0.668, 0.745)		0.218	0.209	40	40
TRABD_-_50624405.23-P1_123	TRABD_-_50624405.23-P1	TRABD	GGTGCGCCGCTGCCTCGCCT	-18	rU:dT	0.685	(0.653, 0.716)		0.218	0.186	40	40
TRABD_-_50624405.23-P1_126	TRABD_-_50624405.23-P1	TRABD	GGAACGCCGCTGCCTCGCCT	-17	rA:dC	0.557	(0.517, 0.597)		0.274	0.201	40	40
TRABD_-_50624405.23-P1_131	TRABD_-_50624405.23-P1	TRABD	GGACCGCCGCTGCCTCGCCT	-17	rC:dC	0.539	(0.506, 0.572)		0.274	0.165	30	40
TRABD_-_50624405.23-P1_134	TRABD_-_50624405.23-P1	TRABD	GGATCGCCGCTGCCTCGCCT	-17	rU:dC	0.501	(0.467, 0.534)		0.274	0.165	40	50
TRABD_-_50624405.23-P1_137	TRABD_-_50624405.23-P1	TRABD	GGAGAGCCGCTGCCTCGCCT	-16	rA:dG	0.646	(0.601, 0.691)		0.261	0.164	40	40
TRABD_-_50624405.23-P1_140	TRABD_-_50624405.23-P1	TRABD	GGAGGGCCGCTGCCTCGCCT	-16	rG:dG	0.652	(0.614, 0.690)		0.261	0.212	40	40
TRABD_-_50624405.23-P1_145	TRABD_-_50624405.23-P1	TRABD	GGAGTGCCGCTGCCTCGCCT	-16	rU:dG	0.668	(0.625, 0.711)		0.261	0.192	30	50
TRABD_-_50624405.23-P1_150	TRABD_-_50624405.23-P1	TRABD	GGAGCACCGCTGCCTCGCCT	-15	rA:dC	0.685	(0.640, 0.730)		0.223	0.201	30	50
TRABD_-_50624405.23-P1_155	TRABD_-_50624405.23-P1	TRABD	GGAGCCCCGCTGCCTCGCCT	-15	rC:dC	0.625	(0.581, 0.669)		0.223	0.165	30	40
TRABD_-_50624405.23-P1_158	TRABD_-_50624405.23-P1	TRABD	GGAGCTCCGCTGCCTCGCCT	-15	rU:dC	0.648	(0.608, 0.688)		0.223	0.165	30	50
TRABD_-_50624405.23-P1_161	TRABD_-_50624405.23-P1	TRABD	GGAGCGACGCTGCCTCGCCT	-14	rA:dG	0.788	(0.748, 0.827)		0.256	0.164	40	40
TRABD_-_50624405.23-P1_164	TRABD_-_50624405.23-P1	TRABD	GGAGCGGCGCTGCCTCGCCT	-14	rG:dG	0.873	(0.836, 0.910)		0.256	0.212	40	40
TRABD_-_50624405.23-P1_169	TRABD_-_50624405.23-P1	TRABD	GGAGCGTCGCTGCCTCGCCT	-14	rU:dG	0.896	(0.859, 0.932)		0.256	0.192	40	40
TRABD_-_50624405.23-P1_173	TRABD_-_50624405.23-P1	TRABD	GGAGCGCAGCTGCCTCGCCT	-13	rA:dG	0.740	(0.702, 0.778)		0.259	0.164	40	40
TRABD_-_50624405.23-P1_176	TRABD_-_50624405.23-P1	TRABD	GGAGCGCGGCTGCCTCGCCT	-13	rG:dG	0.792	(0.759, 0.825)		0.259	0.212	30	40
TRABD_-_50624405.23-P1_181	TRABD_-_50624405.23-P1	TRABD	GGAGCGCTGCTGCCTCGCCT	-13	rU:dG	0.852	(0.819, 0.885)		0.259	0.192	30	50
TRABD_-_50624405.23-P1_186	TRABD_-_50624405.23-P1	TRABD	GGAGCGCCACTGCCTCGCCT	-12	rA:dC	0.599	(0.550, 0.648)		0.259	0.201	20	50
TRABD_-_50624405.23-P1_191	TRABD_-_50624405.23-P1	TRABD	GGAGCGCCCCTGCCTCGCCT	-12	rC:dC	0.366	(0.324, 0.408)		0.259	0.165	30	40
TRABD_-_50624405.23-P1_194	TRABD_-_50624405.23-P1	TRABD	GGAGCGCCTCTGCCTCGCCT	-12	rU:dC	0.504	(0.454, 0.554)		0.259	0.165	20	40
TRABD_-_50624405.23-P1_197	TRABD_-_50624405.23-P1	TRABD	GGAGCGCCGATGCCTCGCCT	-11	rA:dG	0.537	(0.496, 0.579)		0.242	0.164	40	40
TRABD_-_50624405.23-P1_200	TRABD_-_50624405.23-P1	TRABD	GGAGCGCCGGTGCCTCGCCT	-11	rG:dG	0.666	(0.638, 0.694)		0.242	0.212	30	30
TRABD_-_50624405.23-P1_205	TRABD_-_50624405.23-P1	TRABD	GGAGCGCCGTTGCCTCGCCT	-11	rU:dG	0.718	(0.677, 0.759)		0.242	0.192	30	50
TRABD_-_50624405.23-P1_208	TRABD_-_50624405.23-P1	TRABD	GGAGCGCCGCAGCCTCGCCT	-10	rA:dA	0.393	(0.348, 0.439)		0.204	0.182	30	40
TRABD_-_50624405.23-P1_211	TRABD_-_50624405.23-P1	TRABD	GGAGCGCCGCGGCCTCGCCT	-10	rG:dA	0.505	(0.466, 0.543)		0.204	0.200	30	30
TRABD_-_50624405.23-P1_214	TRABD_-_50624405.23-P1	TRABD	GGAGCGCCGCCGCCTCGCCT	-10	rC:dA	0.474	(0.430, 0.519)		0.204	0.225	30	40
TRABD_-_50624405.23-P1_222	TRABD_-_50624405.23-P1	TRABD	GGAGCGCCGCTACCTCGCCT	-9	rA:dC	0.199	(0.170, 0.228)		0.191	0.201	40	40
TRABD_-_50624405.23-P1_227	TRABD_-_50624405.23-P1	TRABD	GGAGCGCCGCTCCCTCGCCT	-9	rC:dC	0.145	(0.119, 0.170)		0.191	0.165	30	40
TRABD_-_50624405.23-P1_230	TRABD_-_50624405.23-P1	TRABD	GGAGCGCCGCTTCCTCGCCT	-9	rU:dC	0.124	(0.102, 0.147)		0.191	0.165	30	30
TRABD_-_50624405.23-P1_233	TRABD_-_50624405.23-P1	TRABD	GGAGCGCCGCTGACTCGCCT	-8	rA:dG	0.098	(0.075, 0.121)		0.181	0.164	20	50
TRABD_-_50624405.23-P1_236	TRABD_-_50624405.23-P1	TRABD	GGAGCGCCGCTGGCTCGCCT	-8	rG:dG	0.274	(0.237, 0.311)		0.181	0.212	30	30
TRABD_-_50624405.23-P1_241	TRABD_-_50624405.23-P1	TRABD	GGAGCGCCGCTGTCTCGCCT	-8	rU:dG	0.505	(0.456, 0.554)		0.181	0.192	40	40
TRABD_-_50624405.23-P1_245	TRABD_-_50624405.23-P1	TRABD	GGAGCGCCGCTGCATCGCCT	-7	rA:dG	0.052	(0.036, 0.068)		0.120	0.164	40	50
TRABD_-_50624405.23-P1_248	TRABD_-_50624405.23-P1	TRABD	GGAGCGCCGCTGCGTCGCCT	-7	rG:dG	0.084	(0.071, 0.097)		0.120	0.212	40	40
TRABD_-_50624405.23-P1_253	TRABD_-_50624405.23-P1	TRABD	GGAGCGCCGCTGCTTCGCCT	-7	rU:dG	0.102	(0.081, 0.124)		0.120	0.192	30	50
TRABD_-_50624405.23-P1_256	TRABD_-_50624405.23-P1	TRABD	GGAGCGCCGCTGCCACGCCT	-6	rA:dA	0.134	(0.114, 0.154)		0.139	0.182	40	40
TRABD_-_50624405.23-P1_259	TRABD_-_50624405.23-P1	TRABD	GGAGCGCCGCTGCCGCGCCT	-6	rG:dA	0.096	(0.081, 0.111)		0.139	0.200	40	40
TRABD_-_50624405.23-P1_262	TRABD_-_50624405.23-P1	TRABD	GGAGCGCCGCTGCCCCGCCT	-6	rC:dA	0.281	(0.249, 0.312)		0.139	0.225	30	40
TRABD_-_50624405.23-P1_269	TRABD_-_50624405.23-P1	TRABD	GGAGCGCCGCTGCCTAGCCT	-5	rA:dG	0.084	(0.065, 0.104)		0.130	0.164	30	30
TRABD_-_50624405.23-P1_272	TRABD_-_50624405.23-P1	TRABD	GGAGCGCCGCTGCCTGGCCT	-5	rG:dG	0.124	(0.106, 0.142)		0.130	0.212	20	30
TRABD_-_50624405.23-P1_277	TRABD_-_50624405.23-P1	TRABD	GGAGCGCCGCTGCCTTGCCT	-5	rU:dG	0.137	(0.113, 0.161)		0.130	0.192	30	30
TRABD_-_50624405.23-P1_282	TRABD_-_50624405.23-P1	TRABD	GGAGCGCCGCTGCCTCACCT	-4	rA:dC	0.147	(0.126, 0.169)		0.147	0.201	30	30
TRABD_-_50624405.23-P1_287	TRABD_-_50624405.23-P1	TRABD	GGAGCGCCGCTGCCTCCCCT	-4	rC:dC	0.084	(0.067, 0.100)		0.147	0.165	20	40
TRABD_-_50624405.23-P1_290	TRABD_-_50624405.23-P1	TRABD	GGAGCGCCGCTGCCTCTCCT	-4	rU:dC	0.084	(0.068, 0.101)		0.147	0.165	20	30
TRABD_-_50624405.23-P1_293	TRABD_-_50624405.23-P1	TRABD	GGAGCGCCGCTGCCTCGACT	-3	rA:dG	0.075	(0.058, 0.091)		0.116	0.164	30	30
TRABD_-_50624405.23-P1_296	TRABD_-_50624405.23-P1	TRABD	GGAGCGCCGCTGCCTCGGCT	-3	rG:dG	0.150	(0.130, 0.171)		0.116	0.212	30	30
TRABD_-_50624405.23-P1_301	TRABD_-_50624405.23-P1	TRABD	GGAGCGCCGCTGCCTCGTCT	-3	rU:dG	0.171	(0.149, 0.192)		0.116	0.192	30	40
TRABD_-_50624405.23-P1_305	TRABD_-_50624405.23-P1	TRABD	GGAGCGCCGCTGCCTCGCAT	-2	rA:dG	0.078	(0.060, 0.096)		0.113	0.164	30	30
TRABD_-_50624405.23-P1_308	TRABD_-_50624405.23-P1	TRABD	GGAGCGCCGCTGCCTCGCGT	-2	rG:dG	0.109	(0.093, 0.125)		0.113	0.212	40	40
TRABD_-_50624405.23-P1_313	TRABD_-_50624405.23-P1	TRABD	GGAGCGCCGCTGCCTCGCTT	-2	rU:dG	0.128	(0.109, 0.148)		0.113	0.192	30	40
TRABD_-_50624405.23-P1_316	TRABD_-_50624405.23-P1	TRABD	GGAGCGCCGCTGCCTCGCCA	-1	rA:dA	0.139	(0.121, 0.157)		0.105	0.182	40	40
TRABD_-_50624405.23-P1_319	TRABD_-_50624405.23-P1	TRABD	GGAGCGCCGCTGCCTCGCCG	-1	rG:dA	0.152	(0.139, 0.165)		0.105	0.200	30	40
TRABD_-_50624405.23-P1_322	TRABD_-_50624405.23-P1	TRABD	GGAGCGCCGCTGCCTCGCCC	-1	rC:dA	0.174	(0.156, 0.191)		0.105	0.225	30	30
TRABD_-_50629039.23-P2	TRABD_-_50629039.23-P2	TRABD	GGAGTTTCCCCGGTGTGCCT			1.000					40	50
TRABD_-_50629039.23-P2_102	TRABD_-_50629039.23-P2	TRABD	GAAGTTTCCCCGGTGTGCCT	-19	rA:dC	0.499	(0.464, 0.534)		0.260	0.201	30	40
TRABD_-_50629039.23-P2_107	TRABD_-_50629039.23-P2	TRABD	GCAGTTTCCCCGGTGTGCCT	-19	rC:dC	0.481	(0.449, 0.512)		0.260	0.165	40	40
TRABD_-_50629039.23-P2_110	TRABD_-_50629039.23-P2	TRABD	GTAGTTTCCCCGGTGTGCCT	-19	rU:dC	0.473	(0.442, 0.504)		0.260	0.165	30	50
TRABD_-_50629039.23-P2_117	TRABD_-_50629039.23-P2	TRABD	GGGGTTTCCCCGGTGTGCCT	-18	rG:dT	0.633	(0.597, 0.668)		0.218	0.235	40	40
TRABD_-_50629039.23-P2_120	TRABD_-_50629039.23-P2	TRABD	GGCGTTTCCCCGGTGTGCCT	-18	rC:dT	0.511	(0.473, 0.550)		0.218	0.209	40	40
TRABD_-_50629039.23-P2_123	TRABD_-_50629039.23-P2	TRABD	GGTGTTTCCCCGGTGTGCCT	-18	rU:dT	0.450	(0.419, 0.482)		0.218	0.186	40	50
TRABD_-_50629039.23-P2_126	TRABD_-_50629039.23-P2	TRABD	GGAATTTCCCCGGTGTGCCT	-17	rA:dC	0.339	(0.305, 0.374)		0.274	0.201	40	50
TRABD_-_50629039.23-P2_131	TRABD_-_50629039.23-P2	TRABD	GGACTTTCCCCGGTGTGCCT	-17	rC:dC	0.382	(0.352, 0.413)		0.274	0.165	30	50
TRABD_-_50629039.23-P2_134	TRABD_-_50629039.23-P2	TRABD	GGATTTTCCCCGGTGTGCCT	-17	rU:dC	0.336	(0.306, 0.365)		0.274	0.165	40	50
TRABD_-_50629039.23-P2_136	TRABD_-_50629039.23-P2	TRABD	GGAGATTCCCCGGTGTGCCT	-16	rA:dA	0.479	(0.442, 0.517)		0.261	0.182	30	50
TRABD_-_50629039.23-P2_139	TRABD_-_50629039.23-P2	TRABD	GGAGGTTCCCCGGTGTGCCT	-16	rG:dA	0.597	(0.557, 0.637)		0.261	0.200	40	40
TRABD_-_50629039.23-P2_142	TRABD_-_50629039.23-P2	TRABD	GGAGCTTCCCCGGTGTGCCT	-16	rC:dA	0.562	(0.520, 0.604)		0.261	0.225	30	50
TRABD_-_50629039.23-P2_148	TRABD_-_50629039.23-P2	TRABD	GGAGTATCCCCGGTGTGCCT	-15	rA:dA	0.505	(0.463, 0.546)		0.223	0.182	30	40
TRABD_-_50629039.23-P2_151	TRABD_-_50629039.23-P2	TRABD	GGAGTGTCCCCGGTGTGCCT	-15	rG:dA	0.644	(0.608, 0.680)		0.223	0.200	30	50
TRABD_-_50629039.23-P2_154	TRABD_-_50629039.23-P2	TRABD	GGAGTCTCCCCGGTGTGCCT	-15	rC:dA	0.534	(0.490, 0.578)		0.223	0.225	30	50
TRABD_-_50629039.23-P2_160	TRABD_-_50629039.23-P2	TRABD	GGAGTTACCCCGGTGTGCCT	-14	rA:dA	0.528	(0.485, 0.571)		0.256	0.182	40	50
TRABD_-_50629039.23-P2_163	TRABD_-_50629039.23-P2	TRABD	GGAGTTGCCCCGGTGTGCCT	-14	rG:dA	0.623	(0.580, 0.665)		0.256	0.200	40	50
TRABD_-_50629039.23-P2_166	TRABD_-_50629039.23-P2	TRABD	GGAGTTCCCCCGGTGTGCCT	-14	rC:dA	0.487	(0.439, 0.534)		0.256	0.225	40	60
TRABD_-_50629039.23-P2_173	TRABD_-_50629039.23-P2	TRABD	GGAGTTTACCCGGTGTGCCT	-13	rA:dG	0.447	(0.412, 0.481)		0.259	0.164	40	50
TRABD_-_50629039.23-P2_176	TRABD_-_50629039.23-P2	TRABD	GGAGTTTGCCCGGTGTGCCT	-13	rG:dG	0.521	(0.486, 0.556)		0.259	0.212	40	40
TRABD_-_50629039.23-P2_181	TRABD_-_50629039.23-P2	TRABD	GGAGTTTTCCCGGTGTGCCT	-13	rU:dG	0.559	(0.528, 0.589)		0.259	0.192	30	50
TRABD_-_50629039.23-P2_185	TRABD_-_50629039.23-P2	TRABD	GGAGTTTCACCGGTGTGCCT	-12	rA:dG	0.360	(0.327, 0.393)		0.259	0.164	20	60
TRABD_-_50629039.23-P2_188	TRABD_-_50629039.23-P2	TRABD	GGAGTTTCGCCGGTGTGCCT	-12	rG:dG	0.438	(0.399, 0.477)		0.259	0.212	40	60
TRABD_-_50629039.23-P2_193	TRABD_-_50629039.23-P2	TRABD	GGAGTTTCTCCGGTGTGCCT	-12	rU:dG	0.514	(0.478, 0.551)		0.259	0.192	40	40
TRABD_-_50629039.23-P2_197	TRABD_-_50629039.23-P2	TRABD	GGAGTTTCCACGGTGTGCCT	-11	rA:dG	0.219	(0.192, 0.247)		0.242	0.164	40	40
TRABD_-_50629039.23-P2_200	TRABD_-_50629039.23-P2	TRABD	GGAGTTTCCGCGGTGTGCCT	-11	rG:dG	0.319	(0.287, 0.350)		0.242	0.212	40	50
TRABD_-_50629039.23-P2_205	TRABD_-_50629039.23-P2	TRABD	GGAGTTTCCTCGGTGTGCCT	-11	rU:dG	0.413	(0.378, 0.447)		0.242	0.192	30	40
TRABD_-_50629039.23-P2_209	TRABD_-_50629039.23-P2	TRABD	GGAGTTTCCCAGGTGTGCCT	-10	rA:dG	0.102	(0.082, 0.122)		0.204	0.164	30	40
TRABD_-_50629039.23-P2_212	TRABD_-_50629039.23-P2	TRABD	GGAGTTTCCCGGGTGTGCCT	-10	rG:dG	0.227	(0.203, 0.251)		0.204	0.212	30	40
TRABD_-_50629039.23-P2_217	TRABD_-_50629039.23-P2	TRABD	GGAGTTTCCCTGGTGTGCCT	-10	rU:dG	0.324	(0.289, 0.359)		0.204	0.192	30	50
TRABD_-_50629039.23-P2_222	TRABD_-_50629039.23-P2	TRABD	GGAGTTTCCCCAGTGTGCCT	-9	rA:dC	0.076	(0.062, 0.090)		0.191	0.201	30	40
TRABD_-_50629039.23-P2_227	TRABD_-_50629039.23-P2	TRABD	GGAGTTTCCCCCGTGTGCCT	-9	rC:dC	0.050	(0.037, 0.064)		0.191	0.165	40	50
TRABD_-_50629039.23-P2_230	TRABD_-_50629039.23-P2	TRABD	GGAGTTTCCCCTGTGTGCCT	-9	rU:dC	0.049	(0.038, 0.061)		0.191	0.165	30	30
TRABD_-_50629039.23-P2_234	TRABD_-_50629039.23-P2	TRABD	GGAGTTTCCCCGATGTGCCT	-8	rA:dC	0.078	(0.061, 0.095)		0.181	0.201	40	50
TRABD_-_50629039.23-P2_239	TRABD_-_50629039.23-P2	TRABD	GGAGTTTCCCCGCTGTGCCT	-8	rC:dC	0.047	(0.035, 0.059)		0.181	0.165	40	50
TRABD_-_50629039.23-P2_242	TRABD_-_50629039.23-P2	TRABD	GGAGTTTCCCCGTTGTGCCT	-8	rU:dC	0.040	(0.027, 0.053)		0.181	0.165	40	40
TRABD_-_50629039.23-P2_244	TRABD_-_50629039.23-P2	TRABD	GGAGTTTCCCCGGAGTGCCT	-7	rA:dA	0.120	(0.106, 0.134)		0.120	0.182	30	40
TRABD_-_50629039.23-P2_247	TRABD_-_50629039.23-P2	TRABD	GGAGTTTCCCCGGGGTGCCT	-7	rG:dA	0.162	(0.149, 0.175)		0.120	0.200	40	50
TRABD_-_50629039.23-P2_250	TRABD_-_50629039.23-P2	TRABD	GGAGTTTCCCCGGCGTGCCT	-7	rC:dA	0.132	(0.116, 0.148)		0.120	0.225	40	60
TRABD_-_50629039.23-P2_258	TRABD_-_50629039.23-P2	TRABD	GGAGTTTCCCCGGTATGCCT	-6	rA:dC	0.131	(0.110, 0.153)		0.139	0.201	40	60
TRABD_-_50629039.23-P2_263	TRABD_-_50629039.23-P2	TRABD	GGAGTTTCCCCGGTCTGCCT	-6	rC:dC	0.052	(0.040, 0.063)		0.139	0.165	40	40
TRABD_-_50629039.23-P2_266	TRABD_-_50629039.23-P2	TRABD	GGAGTTTCCCCGGTTTGCCT	-6	rU:dC	0.047	(0.034, 0.060)		0.139	0.165	40	40
TRABD_-_50629039.23-P2_268	TRABD_-_50629039.23-P2	TRABD	GGAGTTTCCCCGGTGAGCCT	-5	rA:dA	0.128	(0.111, 0.145)		0.130	0.182	30	40
TRABD_-_50629039.23-P2_271	TRABD_-_50629039.23-P2	TRABD	GGAGTTTCCCCGGTGGGCCT	-5	rG:dA	0.160	(0.146, 0.175)		0.130	0.200	30	30
TRABD_-_50629039.23-P2_274	TRABD_-_50629039.23-P2	TRABD	GGAGTTTCCCCGGTGCGCCT	-5	rC:dA	0.135	(0.117, 0.153)		0.130	0.225	40	50
TRABD_-_50629039.23-P2_282	TRABD_-_50629039.23-P2	TRABD	GGAGTTTCCCCGGTGTACCT	-4	rA:dC	0.071	(0.055, 0.086)		0.147	0.201	40	50
TRABD_-_50629039.23-P2_287	TRABD_-_50629039.23-P2	TRABD	GGAGTTTCCCCGGTGTCCCT	-4	rC:dC	0.030	(0.017, 0.043)		0.147	0.165	40	40
TRABD_-_50629039.23-P2_290	TRABD_-_50629039.23-P2	TRABD	GGAGTTTCCCCGGTGTTCCT	-4	rU:dC	0.031	(0.017, 0.045)		0.147	0.165	30	30
TRABD_-_50629039.23-P2_293	TRABD_-_50629039.23-P2	TRABD	GGAGTTTCCCCGGTGTGACT	-3	rA:dG	0.036	(0.022, 0.050)		0.116	0.164	30	50
TRABD_-_50629039.23-P2_296	TRABD_-_50629039.23-P2	TRABD	GGAGTTTCCCCGGTGTGGCT	-3	rG:dG	0.093	(0.080, 0.106)		0.116	0.212	30	40
TRABD_-_50629039.23-P2_301	TRABD_-_50629039.23-P2	TRABD	GGAGTTTCCCCGGTGTGTCT	-3	rU:dG	0.097	(0.082, 0.111)		0.116	0.192	40	50
TRABD_-_50629039.23-P2_305	TRABD_-_50629039.23-P2	TRABD	GGAGTTTCCCCGGTGTGCAT	-2	rA:dG	0.035	(0.022, 0.048)		0.113	0.164	40	50
TRABD_-_50629039.23-P2_308	TRABD_-_50629039.23-P2	TRABD	GGAGTTTCCCCGGTGTGCGT	-2	rG:dG	0.067	(0.054, 0.080)		0.113	0.212	50	50
TRABD_-_50629039.23-P2_313	TRABD_-_50629039.23-P2	TRABD	GGAGTTTCCCCGGTGTGCTT	-2	rU:dG	0.062	(0.046, 0.077)		0.113	0.192	40	40
TRABD_-_50629039.23-P2_316	TRABD_-_50629039.23-P2	TRABD	GGAGTTTCCCCGGTGTGCCA	-1	rA:dA	0.074	(0.061, 0.087)		0.105	0.182	40	50
TRABD_-_50629039.23-P2_319	TRABD_-_50629039.23-P2	TRABD	GGAGTTTCCCCGGTGTGCCG	-1	rG:dA	0.100	(0.087, 0.113)		0.105	0.200	50	50
TRABD_-_50629039.23-P2_322	TRABD_-_50629039.23-P2	TRABD	GGAGTTTCCCCGGTGTGCCC	-1	rC:dA	0.100	(0.084, 0.115)		0.105	0.225	40	40
TRABD_-_50629438.23-P2	TRABD_-_50629438.23-P2	TRABD	GAGGCTGTGAGGCCCCATAG			1.000					30	40
TRABD_-_50629438.23-P2_105	TRABD_-_50629438.23-P2	TRABD	GGGGCTGTGAGGCCCCATAG	-19	rG:dT	0.936	(0.909, 0.964)		0.260	0.235	20	40
TRABD_-_50629438.23-P2_108	TRABD_-_50629438.23-P2	TRABD	GCGGCTGTGAGGCCCCATAG	-19	rC:dT	0.940	(0.916, 0.964)		0.260	0.209	30	40
TRABD_-_50629438.23-P2_111	TRABD_-_50629438.23-P2	TRABD	GTGGCTGTGAGGCCCCATAG	-19	rU:dT	0.906	(0.883, 0.928)		0.260	0.186	30	30
TRABD_-_50629438.23-P2_114	TRABD_-_50629438.23-P2	TRABD	GAAGCTGTGAGGCCCCATAG	-18	rA:dC	0.882	(0.861, 0.903)		0.218	0.201	40	50
TRABD_-_50629438.23-P2_119	TRABD_-_50629438.23-P2	TRABD	GACGCTGTGAGGCCCCATAG	-18	rC:dC	0.917	(0.894, 0.939)		0.218	0.165	40	40
TRABD_-_50629438.23-P2_122	TRABD_-_50629438.23-P2	TRABD	GATGCTGTGAGGCCCCATAG	-18	rU:dC	0.872	(0.850, 0.895)		0.218	0.165	30	50
TRABD_-_50629438.23-P2_126	TRABD_-_50629438.23-P2	TRABD	GAGACTGTGAGGCCCCATAG	-17	rA:dC	0.861	(0.842, 0.880)		0.274	0.201	30	30
TRABD_-_50629438.23-P2_131	TRABD_-_50629438.23-P2	TRABD	GAGCCTGTGAGGCCCCATAG	-17	rC:dC	0.872	(0.853, 0.891)		0.274	0.165	30	30
TRABD_-_50629438.23-P2_134	TRABD_-_50629438.23-P2	TRABD	GAGTCTGTGAGGCCCCATAG	-17	rU:dC	0.854	(0.836, 0.871)		0.274	0.165	40	40
TRABD_-_50629438.23-P2_137	TRABD_-_50629438.23-P2	TRABD	GAGGATGTGAGGCCCCATAG	-16	rA:dG	0.824	(0.807, 0.842)		0.261	0.164	20	40
TRABD_-_50629438.23-P2_140	TRABD_-_50629438.23-P2	TRABD	GAGGGTGTGAGGCCCCATAG	-16	rG:dG	0.808	(0.787, 0.829)		0.261	0.212	30	40
TRABD_-_50629438.23-P2_145	TRABD_-_50629438.23-P2	TRABD	GAGGTTGTGAGGCCCCATAG	-16	rU:dG	0.837	(0.816, 0.857)		0.261	0.192	30	50
TRABD_-_50629438.23-P2_148	TRABD_-_50629438.23-P2	TRABD	GAGGCAGTGAGGCCCCATAG	-15	rA:dA	0.838	(0.818, 0.859)		0.223	0.182	20	40
TRABD_-_50629438.23-P2_151	TRABD_-_50629438.23-P2	TRABD	GAGGCGGTGAGGCCCCATAG	-15	rG:dA	0.829	(0.810, 0.849)		0.223	0.200	30	50
TRABD_-_50629438.23-P2_154	TRABD_-_50629438.23-P2	TRABD	GAGGCCGTGAGGCCCCATAG	-15	rC:dA	0.866	(0.845, 0.887)		0.223	0.225	30	50
TRABD_-_50629438.23-P2_162	TRABD_-_50629438.23-P2	TRABD	GAGGCTATGAGGCCCCATAG	-14	rA:dC	0.845	(0.821, 0.869)		0.256	0.201	40	50
TRABD_-_50629438.23-P2_167	TRABD_-_50629438.23-P2	TRABD	GAGGCTCTGAGGCCCCATAG	-14	rC:dC	0.847	(0.821, 0.872)		0.256	0.165	30	40
TRABD_-_50629438.23-P2_170	TRABD_-_50629438.23-P2	TRABD	GAGGCTTTGAGGCCCCATAG	-14	rU:dC	0.842	(0.817, 0.868)		0.256	0.165	30	40
TRABD_-_50629438.23-P2_172	TRABD_-_50629438.23-P2	TRABD	GAGGCTGAGAGGCCCCATAG	-13	rA:dA	0.852	(0.830, 0.873)		0.259	0.182	30	40
TRABD_-_50629438.23-P2_175	TRABD_-_50629438.23-P2	TRABD	GAGGCTGGGAGGCCCCATAG	-13	rG:dA	0.831	(0.812, 0.850)		0.259	0.200	20	30
TRABD_-_50629438.23-P2_178	TRABD_-_50629438.23-P2	TRABD	GAGGCTGCGAGGCCCCATAG	-13	rC:dA	0.851	(0.829, 0.873)		0.259	0.225	30	40
TRABD_-_50629438.23-P2_186	TRABD_-_50629438.23-P2	TRABD	GAGGCTGTAAGGCCCCATAG	-12	rA:dC	0.795	(0.772, 0.817)		0.259	0.201	20	40
TRABD_-_50629438.23-P2_191	TRABD_-_50629438.23-P2	TRABD	GAGGCTGTCAGGCCCCATAG	-12	rC:dC	0.737	(0.714, 0.760)		0.259	0.165	30	50
TRABD_-_50629438.23-P2_194	TRABD_-_50629438.23-P2	TRABD	GAGGCTGTTAGGCCCCATAG	-12	rU:dC	0.777	(0.757, 0.797)		0.259	0.165	40	60
TRABD_-_50629438.23-P2_201	TRABD_-_50629438.23-P2	TRABD	GAGGCTGTGGGGCCCCATAG	-11	rG:dT	0.801	(0.781, 0.821)		0.242	0.235	30	30
TRABD_-_50629438.23-P2_204	TRABD_-_50629438.23-P2	TRABD	GAGGCTGTGCGGCCCCATAG	-11	rC:dT	0.763	(0.749, 0.778)		0.242	0.209	30	50
TRABD_-_50629438.23-P2_207	TRABD_-_50629438.23-P2	TRABD	GAGGCTGTGTGGCCCCATAG	-11	rU:dT	0.768	(0.748, 0.787)		0.242	0.186	20	40
TRABD_-_50629438.23-P2_210	TRABD_-_50629438.23-P2	TRABD	GAGGCTGTGAAGCCCCATAG	-10	rA:dC	0.621	(0.599, 0.643)		0.204	0.201	30	40
TRABD_-_50629438.23-P2_215	TRABD_-_50629438.23-P2	TRABD	GAGGCTGTGACGCCCCATAG	-10	rC:dC	0.406	(0.376, 0.436)		0.204	0.165	40	60
TRABD_-_50629438.23-P2_218	TRABD_-_50629438.23-P2	TRABD	GAGGCTGTGATGCCCCATAG	-10	rU:dC	0.420	(0.392, 0.448)		0.204	0.165	30	60
TRABD_-_50629438.23-P2_222	TRABD_-_50629438.23-P2	TRABD	GAGGCTGTGAGACCCCATAG	-9	rA:dC	0.587	(0.567, 0.607)		0.191	0.201	30	50
TRABD_-_50629438.23-P2_227	TRABD_-_50629438.23-P2	TRABD	GAGGCTGTGAGCCCCCATAG	-9	rC:dC	0.414	(0.388, 0.440)		0.191	0.165	30	60
TRABD_-_50629438.23-P2_230	TRABD_-_50629438.23-P2	TRABD	GAGGCTGTGAGTCCCCATAG	-9	rU:dC	0.423	(0.398, 0.449)		0.191	0.165	30	60
TRABD_-_50629438.23-P2_233	TRABD_-_50629438.23-P2	TRABD	GAGGCTGTGAGGACCCATAG	-8	rA:dG	0.532	(0.497, 0.566)		0.181	0.164	30	50
TRABD_-_50629438.23-P2_236	TRABD_-_50629438.23-P2	TRABD	GAGGCTGTGAGGGCCCATAG	-8	rG:dG	0.639	(0.619, 0.658)		0.181	0.212	20	40
TRABD_-_50629438.23-P2_241	TRABD_-_50629438.23-P2	TRABD	GAGGCTGTGAGGTCCCATAG	-8	rU:dG	0.760	(0.736, 0.784)		0.181	0.192	30	60
TRABD_-_50629438.23-P2_245	TRABD_-_50629438.23-P2	TRABD	GAGGCTGTGAGGCACCATAG	-7	rA:dG	0.291	(0.258, 0.324)		0.120	0.164	30	50
TRABD_-_50629438.23-P2_248	TRABD_-_50629438.23-P2	TRABD	GAGGCTGTGAGGCGCCATAG	-7	rG:dG	0.277	(0.249, 0.306)		0.120	0.212	40	40
TRABD_-_50629438.23-P2_253	TRABD_-_50629438.23-P2	TRABD	GAGGCTGTGAGGCTCCATAG	-7	rU:dG	0.490	(0.459, 0.521)		0.120	0.192	30	50
TRABD_-_50629438.23-P2_257	TRABD_-_50629438.23-P2	TRABD	GAGGCTGTGAGGCCACATAG	-6	rA:dG	0.222	(0.188, 0.256)		0.139	0.164	30	40
TRABD_-_50629438.23-P2_260	TRABD_-_50629438.23-P2	TRABD	GAGGCTGTGAGGCCGCATAG	-6	rG:dG	0.169	(0.146, 0.191)		0.139	0.212	40	60
TRABD_-_50629438.23-P2_265	TRABD_-_50629438.23-P2	TRABD	GAGGCTGTGAGGCCTCATAG	-6	rU:dG	0.362	(0.332, 0.392)		0.139	0.192	40	40
TRABD_-_50629438.23-P2_269	TRABD_-_50629438.23-P2	TRABD	GAGGCTGTGAGGCCCAATAG	-5	rA:dG	0.341	(0.313, 0.369)		0.130	0.164	40	50
TRABD_-_50629438.23-P2_272	TRABD_-_50629438.23-P2	TRABD	GAGGCTGTGAGGCCCGATAG	-5	rG:dG	0.366	(0.342, 0.390)		0.130	0.212	40	60
TRABD_-_50629438.23-P2_277	TRABD_-_50629438.23-P2	TRABD	GAGGCTGTGAGGCCCTATAG	-5	rU:dG	0.458	(0.435, 0.481)		0.130	0.192	40	70
TRABD_-_50629438.23-P2_285	TRABD_-_50629438.23-P2	TRABD	GAGGCTGTGAGGCCCCGTAG	-4	rG:dT	0.686	(0.663, 0.710)		0.147	0.235	40	40
TRABD_-_50629438.23-P2_288	TRABD_-_50629438.23-P2	TRABD	GAGGCTGTGAGGCCCCCTAG	-4	rC:dT	0.497	(0.475, 0.519)		0.147	0.209	30	50
TRABD_-_50629438.23-P2_291	TRABD_-_50629438.23-P2	TRABD	GAGGCTGTGAGGCCCCTTAG	-4	rU:dT	0.536	(0.509, 0.564)		0.147	0.186	30	50
TRABD_-_50629438.23-P2_292	TRABD_-_50629438.23-P2	TRABD	GAGGCTGTGAGGCCCCAAAG	-3	rA:dA	0.478	(0.450, 0.506)		0.116	0.182	30	50
TRABD_-_50629438.23-P2_295	TRABD_-_50629438.23-P2	TRABD	GAGGCTGTGAGGCCCCAGAG	-3	rG:dA	0.501	(0.478, 0.524)		0.116	0.200	30	30
TRABD_-_50629438.23-P2_298	TRABD_-_50629438.23-P2	TRABD	GAGGCTGTGAGGCCCCACAG	-3	rC:dA	0.528	(0.505, 0.552)		0.116	0.225	30	40
TRABD_-_50629438.23-P2_309	TRABD_-_50629438.23-P2	TRABD	GAGGCTGTGAGGCCCCATGG	-2	rG:dT	0.635	(0.610, 0.661)		0.113	0.235	30	40
TRABD_-_50629438.23-P2_312	TRABD_-_50629438.23-P2	TRABD	GAGGCTGTGAGGCCCCATCG	-2	rC:dT	0.390	(0.353, 0.427)		0.113	0.209	40	40
TRABD_-_50629438.23-P2_315	TRABD_-_50629438.23-P2	TRABD	GAGGCTGTGAGGCCCCATTG	-2	rU:dT	0.428	(0.395, 0.461)		0.113	0.186	30	50
TRABD_-_50629438.23-P2_318	TRABD_-_50629438.23-P2	TRABD	GAGGCTGTGAGGCCCCATAA	-1	rA:dC	0.392	(0.353, 0.431)		0.105	0.201	30	50
TRABD_-_50629438.23-P2_323	TRABD_-_50629438.23-P2	TRABD	GAGGCTGTGAGGCCCCATAC	-1	rC:dC	0.183	(0.164, 0.202)		0.105	0.165	40	50
TRABD_-_50629438.23-P2_326	TRABD_-_50629438.23-P2	TRABD	GAGGCTGTGAGGCCCCATAT	-1	rU:dC	0.211	(0.188, 0.235)		0.105	0.165	30	60
TRADD_+_67193718.23-P1P2	TRADD_+_67193718.23-P1P2	TRADD	GGTTAGTGCAGCAGGTGGGT			1.000					30	40
TRADD_+_67193718.23-P1P2_102	TRADD_+_67193718.23-P1P2	TRADD	GATTAGTGCAGCAGGTGGGT	-19	rA:dC	0.811	(0.771, 0.851)		0.260	0.201	30	40
TRADD_+_67193718.23-P1P2_107	TRADD_+_67193718.23-P1P2	TRADD	GCTTAGTGCAGCAGGTGGGT	-19	rC:dC	0.811	(0.772, 0.849)		0.260	0.165	20	30
TRADD_+_67193718.23-P1P2_110	TRADD_+_67193718.23-P1P2	TRADD	GTTTAGTGCAGCAGGTGGGT	-19	rU:dC	0.743	(0.705, 0.781)		0.260	0.165	30	30
TRADD_+_67193718.23-P1P2_112	TRADD_+_67193718.23-P1P2	TRADD	GGATAGTGCAGCAGGTGGGT	-18	rA:dA	0.897	(0.850, 0.944)		0.218	0.182	30	40
TRADD_+_67193718.23-P1P2_115	TRADD_+_67193718.23-P1P2	TRADD	GGGTAGTGCAGCAGGTGGGT	-18	rG:dA	0.925	(0.877, 0.972)		0.218	0.200	30	30
TRADD_+_67193718.23-P1P2_118	TRADD_+_67193718.23-P1P2	TRADD	GGCTAGTGCAGCAGGTGGGT	-18	rC:dA	0.927	(0.876, 0.978)		0.218	0.225	20	40
TRADD_+_67193718.23-P1P2_124	TRADD_+_67193718.23-P1P2	TRADD	GGTAAGTGCAGCAGGTGGGT	-17	rA:dA	0.842	(0.796, 0.889)		0.274	0.182	30	40
TRADD_+_67193718.23-P1P2_127	TRADD_+_67193718.23-P1P2	TRADD	GGTGAGTGCAGCAGGTGGGT	-17	rG:dA	0.870	(0.827, 0.912)		0.274	0.200	30	30
TRADD_+_67193718.23-P1P2_130	TRADD_+_67193718.23-P1P2	TRADD	GGTCAGTGCAGCAGGTGGGT	-17	rC:dA	0.886	(0.843, 0.930)		0.274	0.225	30	40
TRADD_+_67193718.23-P1P2_141	TRADD_+_67193718.23-P1P2	TRADD	GGTTGGTGCAGCAGGTGGGT	-16	rG:dT	1.045	(1.009, 1.081)		0.261	0.235	20	40
TRADD_+_67193718.23-P1P2_144	TRADD_+_67193718.23-P1P2	TRADD	GGTTCGTGCAGCAGGTGGGT	-16	rC:dT	0.922	(0.882, 0.961)		0.261	0.209	20	30
TRADD_+_67193718.23-P1P2_147	TRADD_+_67193718.23-P1P2	TRADD	GGTTTGTGCAGCAGGTGGGT	-16	rU:dT	0.837	(0.792, 0.882)		0.261	0.186	30	40
TRADD_+_67193718.23-P1P2_150	TRADD_+_67193718.23-P1P2	TRADD	GGTTAATGCAGCAGGTGGGT	-15	rA:dC	0.706	(0.656, 0.756)		0.223	0.201	20	40
TRADD_+_67193718.23-P1P2_155	TRADD_+_67193718.23-P1P2	TRADD	GGTTACTGCAGCAGGTGGGT	-15	rC:dC	0.705	(0.655, 0.755)		0.223	0.165	30	30
TRADD_+_67193718.23-P1P2_158	TRADD_+_67193718.23-P1P2	TRADD	GGTTATTGCAGCAGGTGGGT	-15	rU:dC	0.673	(0.624, 0.722)		0.223	0.165	30	30
TRADD_+_67193718.23-P1P2_160	TRADD_+_67193718.23-P1P2	TRADD	GGTTAGAGCAGCAGGTGGGT	-14	rA:dA	0.787	(0.744, 0.830)		0.256	0.182	20	40
TRADD_+_67193718.23-P1P2_163	TRADD_+_67193718.23-P1P2	TRADD	GGTTAGGGCAGCAGGTGGGT	-14	rG:dA	0.857	(0.829, 0.885)		0.256	0.200	30	30
TRADD_+_67193718.23-P1P2_166	TRADD_+_67193718.23-P1P2	TRADD	GGTTAGCGCAGCAGGTGGGT	-14	rC:dA	0.823	(0.783, 0.863)		0.256	0.225	30	30
TRADD_+_67193718.23-P1P2_174	TRADD_+_67193718.23-P1P2	TRADD	GGTTAGTACAGCAGGTGGGT	-13	rA:dC	0.692	(0.651, 0.733)		0.259	0.201	20	40
TRADD_+_67193718.23-P1P2_179	TRADD_+_67193718.23-P1P2	TRADD	GGTTAGTCCAGCAGGTGGGT	-13	rC:dC	0.512	(0.470, 0.553)		0.259	0.165	30	30
TRADD_+_67193718.23-P1P2_182	TRADD_+_67193718.23-P1P2	TRADD	GGTTAGTTCAGCAGGTGGGT	-13	rU:dC	0.639	(0.591, 0.687)		0.259	0.165	30	40
TRADD_+_67193718.23-P1P2_185	TRADD_+_67193718.23-P1P2	TRADD	GGTTAGTGAAGCAGGTGGGT	-12	rA:dG	0.648	(0.602, 0.694)		0.259	0.164	20	40
TRADD_+_67193718.23-P1P2_188	TRADD_+_67193718.23-P1P2	TRADD	GGTTAGTGGAGCAGGTGGGT	-12	rG:dG	0.771	(0.738, 0.803)		0.259	0.212	20	40
TRADD_+_67193718.23-P1P2_193	TRADD_+_67193718.23-P1P2	TRADD	GGTTAGTGTAGCAGGTGGGT	-12	rU:dG	0.777	(0.743, 0.810)		0.259	0.192	20	40
TRADD_+_67193718.23-P1P2_201	TRADD_+_67193718.23-P1P2	TRADD	GGTTAGTGCGGCAGGTGGGT	-11	rG:dT	0.800	(0.770, 0.830)		0.242	0.235	30	40
TRADD_+_67193718.23-P1P2_204	TRADD_+_67193718.23-P1P2	TRADD	GGTTAGTGCCGCAGGTGGGT	-11	rC:dT	0.471	(0.432, 0.509)		0.242	0.209	30	40
TRADD_+_67193718.23-P1P2_207	TRADD_+_67193718.23-P1P2	TRADD	GGTTAGTGCTGCAGGTGGGT	-11	rU:dT	0.559	(0.518, 0.599)		0.242	0.186	20	50
TRADD_+_67193718.23-P1P2_210	TRADD_+_67193718.23-P1P2	TRADD	GGTTAGTGCAACAGGTGGGT	-10	rA:dC	0.316	(0.281, 0.351)		0.204	0.201	30	40
TRADD_+_67193718.23-P1P2_215	TRADD_+_67193718.23-P1P2	TRADD	GGTTAGTGCACCAGGTGGGT	-10	rC:dC	0.161	(0.145, 0.178)		0.204	0.165	40	40
TRADD_+_67193718.23-P1P2_218	TRADD_+_67193718.23-P1P2	TRADD	GGTTAGTGCATCAGGTGGGT	-10	rU:dC	0.190	(0.166, 0.215)		0.204	0.165	40	40
TRADD_+_67193718.23-P1P2_221	TRADD_+_67193718.23-P1P2	TRADD	GGTTAGTGCAGAAGGTGGGT	-9	rA:dG	0.320	(0.282, 0.359)		0.191	0.164	20	30
TRADD_+_67193718.23-P1P2_224	TRADD_+_67193718.23-P1P2	TRADD	GGTTAGTGCAGGAGGTGGGT	-9	rG:dG	0.596	(0.569, 0.622)		0.191	0.212	20	40
TRADD_+_67193718.23-P1P2_229	TRADD_+_67193718.23-P1P2	TRADD	GGTTAGTGCAGTAGGTGGGT	-9	rU:dG	0.686	(0.653, 0.718)		0.191	0.192	30	50
TRADD_+_67193718.23-P1P2_237	TRADD_+_67193718.23-P1P2	TRADD	GGTTAGTGCAGCGGGTGGGT	-8	rG:dT	0.668	(0.639, 0.696)		0.181	0.235	30	40
TRADD_+_67193718.23-P1P2_240	TRADD_+_67193718.23-P1P2	TRADD	GGTTAGTGCAGCCGGTGGGT	-8	rC:dT	0.314	(0.286, 0.343)		0.181	0.209	30	40
TRADD_+_67193718.23-P1P2_243	TRADD_+_67193718.23-P1P2	TRADD	GGTTAGTGCAGCTGGTGGGT	-8	rU:dT	0.320	(0.292, 0.347)		0.181	0.186	20	30
TRADD_+_67193718.23-P1P2_246	TRADD_+_67193718.23-P1P2	TRADD	GGTTAGTGCAGCAAGTGGGT	-7	rA:dC	0.173	(0.158, 0.189)		0.120	0.201	20	50
TRADD_+_67193718.23-P1P2_251	TRADD_+_67193718.23-P1P2	TRADD	GGTTAGTGCAGCACGTGGGT	-7	rC:dC	0.058	(0.049, 0.067)		0.120	0.165	40	60
TRADD_+_67193718.23-P1P2_254	TRADD_+_67193718.23-P1P2	TRADD	GGTTAGTGCAGCATGTGGGT	-7	rU:dC	0.065	(0.057, 0.072)		0.120	0.165	30	40
TRADD_+_67193718.23-P1P2_258	TRADD_+_67193718.23-P1P2	TRADD	GGTTAGTGCAGCAGATGGGT	-6	rA:dC	0.289	(0.262, 0.316)		0.139	0.201	30	40
TRADD_+_67193718.23-P1P2_263	TRADD_+_67193718.23-P1P2	TRADD	GGTTAGTGCAGCAGCTGGGT	-6	rC:dC	0.082	(0.073, 0.092)		0.139	0.165	30	40
TRADD_+_67193718.23-P1P2_266	TRADD_+_67193718.23-P1P2	TRADD	GGTTAGTGCAGCAGTTGGGT	-6	rU:dC	0.103	(0.087, 0.119)		0.139	0.165	30	50
TRADD_+_67193718.23-P1P2_268	TRADD_+_67193718.23-P1P2	TRADD	GGTTAGTGCAGCAGGAGGGT	-5	rA:dA	0.366	(0.329, 0.403)		0.130	0.182	30	40
TRADD_+_67193718.23-P1P2_271	TRADD_+_67193718.23-P1P2	TRADD	GGTTAGTGCAGCAGGGGGGT	-5	rG:dA	0.383	(0.361, 0.404)		0.130	0.200	30	40
TRADD_+_67193718.23-P1P2_274	TRADD_+_67193718.23-P1P2	TRADD	GGTTAGTGCAGCAGGCGGGT	-5	rC:dA	0.348	(0.317, 0.380)		0.130	0.225	30	50
TRADD_+_67193718.23-P1P2_282	TRADD_+_67193718.23-P1P2	TRADD	GGTTAGTGCAGCAGGTAGGT	-4	rA:dC	0.155	(0.133, 0.178)		0.147	0.201	30	40
TRADD_+_67193718.23-P1P2_287	TRADD_+_67193718.23-P1P2	TRADD	GGTTAGTGCAGCAGGTCGGT	-4	rC:dC	0.028	(0.017, 0.039)		0.147	0.165	40	40
TRADD_+_67193718.23-P1P2_290	TRADD_+_67193718.23-P1P2	TRADD	GGTTAGTGCAGCAGGTTGGT	-4	rU:dC	0.047	(0.036, 0.058)		0.147	0.165	30	40
TRADD_+_67193718.23-P1P2_294	TRADD_+_67193718.23-P1P2	TRADD	GGTTAGTGCAGCAGGTGAGT	-3	rA:dC	0.110	(0.097, 0.122)		0.116	0.201	30	40
TRADD_+_67193718.23-P1P2_299	TRADD_+_67193718.23-P1P2	TRADD	GGTTAGTGCAGCAGGTGCGT	-3	rC:dC	0.036	(0.028, 0.045)		0.116	0.165	30	30
TRADD_+_67193718.23-P1P2_302	TRADD_+_67193718.23-P1P2	TRADD	GGTTAGTGCAGCAGGTGTGT	-3	rU:dC	0.052	(0.043, 0.060)		0.116	0.165	30	30
TRADD_+_67193718.23-P1P2_306	TRADD_+_67193718.23-P1P2	TRADD	GGTTAGTGCAGCAGGTGGAT	-2	rA:dC	0.160	(0.142, 0.178)		0.113	0.201	30	40
TRADD_+_67193718.23-P1P2_311	TRADD_+_67193718.23-P1P2	TRADD	GGTTAGTGCAGCAGGTGGCT	-2	rC:dC	0.048	(0.038, 0.059)		0.113	0.165	30	50
TRADD_+_67193718.23-P1P2_314	TRADD_+_67193718.23-P1P2	TRADD	GGTTAGTGCAGCAGGTGGTT	-2	rU:dC	0.065	(0.055, 0.074)		0.113	0.165	20	60
TRADD_+_67193718.23-P1P2_316	TRADD_+_67193718.23-P1P2	TRADD	GGTTAGTGCAGCAGGTGGGA	-1	rA:dA	0.260	(0.235, 0.285)		0.105	0.182	30	40
TRADD_+_67193718.23-P1P2_319	TRADD_+_67193718.23-P1P2	TRADD	GGTTAGTGCAGCAGGTGGGG	-1	rG:dA	0.290	(0.272, 0.309)		0.105	0.200	30	30
TRADD_+_67193718.23-P1P2_322	TRADD_+_67193718.23-P1P2	TRADD	GGTTAGTGCAGCAGGTGGGC	-1	rC:dA	0.254	(0.227, 0.280)		0.105	0.225	20	30
TRADD_+_67193758.23-P1P2	TRADD_+_67193758.23-P1P2	TRADD	GCTGGCGGGCGTGGGAACCC			1.000					30	40
TRADD_+_67193758.23-P1P2_101	TRADD_+_67193758.23-P1P2	TRADD	GATGGCGGGCGTGGGAACCC	-19	rA:dG	0.962	(0.933, 0.992)		0.260	0.164	30	40
TRADD_+_67193758.23-P1P2_104	TRADD_+_67193758.23-P1P2	TRADD	GGTGGCGGGCGTGGGAACCC	-19	rG:dG	0.948	(0.915, 0.982)		0.260	0.212	30	40
TRADD_+_67193758.23-P1P2_109	TRADD_+_67193758.23-P1P2	TRADD	GTTGGCGGGCGTGGGAACCC	-19	rU:dG	0.924	(0.893, 0.954)		0.260	0.192	20	30
TRADD_+_67193758.23-P1P2_112	TRADD_+_67193758.23-P1P2	TRADD	GCAGGCGGGCGTGGGAACCC	-18	rA:dA	0.942	(0.913, 0.971)		0.218	0.182	30	40
TRADD_+_67193758.23-P1P2_115	TRADD_+_67193758.23-P1P2	TRADD	GCGGGCGGGCGTGGGAACCC	-18	rG:dA	0.956	(0.924, 0.988)		0.218	0.200	30	40
TRADD_+_67193758.23-P1P2_118	TRADD_+_67193758.23-P1P2	TRADD	GCCGGCGGGCGTGGGAACCC	-18	rC:dA	0.975	(0.946, 1.004)		0.218	0.225	30	30
TRADD_+_67193758.23-P1P2_126	TRADD_+_67193758.23-P1P2	TRADD	GCTAGCGGGCGTGGGAACCC	-17	rA:dC	0.917	(0.892, 0.943)		0.274	0.201	30	50
TRADD_+_67193758.23-P1P2_131	TRADD_+_67193758.23-P1P2	TRADD	GCTCGCGGGCGTGGGAACCC	-17	rC:dC	0.919	(0.895, 0.944)		0.274	0.165	30	50
TRADD_+_67193758.23-P1P2_134	TRADD_+_67193758.23-P1P2	TRADD	GCTTGCGGGCGTGGGAACCC	-17	rU:dC	0.877	(0.850, 0.904)		0.274	0.165	20	50
TRADD_+_67193758.23-P1P2_138	TRADD_+_67193758.23-P1P2	TRADD	GCTGACGGGCGTGGGAACCC	-16	rA:dC	0.846	(0.818, 0.873)		0.261	0.201	40	40
TRADD_+_67193758.23-P1P2_143	TRADD_+_67193758.23-P1P2	TRADD	GCTGCCGGGCGTGGGAACCC	-16	rC:dC	0.851	(0.828, 0.874)		0.261	0.165	40	40
TRADD_+_67193758.23-P1P2_146	TRADD_+_67193758.23-P1P2	TRADD	GCTGTCGGGCGTGGGAACCC	-16	rU:dC	0.805	(0.777, 0.833)		0.261	0.165	30	40
TRADD_+_67193758.23-P1P2_149	TRADD_+_67193758.23-P1P2	TRADD	GCTGGAGGGCGTGGGAACCC	-15	rA:dG	0.767	(0.739, 0.794)		0.223	0.164	20	50
TRADD_+_67193758.23-P1P2_152	TRADD_+_67193758.23-P1P2	TRADD	GCTGGGGGGCGTGGGAACCC	-15	rG:dG	0.778	(0.755, 0.801)		0.223	0.212	20	40
TRADD_+_67193758.23-P1P2_157	TRADD_+_67193758.23-P1P2	TRADD	GCTGGTGGGCGTGGGAACCC	-15	rU:dG	0.859	(0.833, 0.885)		0.223	0.192	30	40
TRADD_+_67193758.23-P1P2_162	TRADD_+_67193758.23-P1P2	TRADD	GCTGGCAGGCGTGGGAACCC	-14	rA:dC	0.793	(0.765, 0.821)		0.256	0.201	30	40
TRADD_+_67193758.23-P1P2_167	TRADD_+_67193758.23-P1P2	TRADD	GCTGGCCGGCGTGGGAACCC	-14	rC:dC	0.754	(0.726, 0.782)		0.256	0.165	20	50
TRADD_+_67193758.23-P1P2_170	TRADD_+_67193758.23-P1P2	TRADD	GCTGGCTGGCGTGGGAACCC	-14	rU:dC	0.772	(0.748, 0.797)		0.256	0.165	30	40
TRADD_+_67193758.23-P1P2_174	TRADD_+_67193758.23-P1P2	TRADD	GCTGGCGAGCGTGGGAACCC	-13	rA:dC	0.719	(0.686, 0.752)		0.259	0.201	20	40
TRADD_+_67193758.23-P1P2_179	TRADD_+_67193758.23-P1P2	TRADD	GCTGGCGCGCGTGGGAACCC	-13	rC:dC	0.554	(0.518, 0.589)		0.259	0.165	30	40
TRADD_+_67193758.23-P1P2_182	TRADD_+_67193758.23-P1P2	TRADD	GCTGGCGTGCGTGGGAACCC	-13	rU:dC	0.666	(0.635, 0.698)		0.259	0.165	30	30
TRADD_+_67193758.23-P1P2_186	TRADD_+_67193758.23-P1P2	TRADD	GCTGGCGGACGTGGGAACCC	-12	rA:dC	0.689	(0.653, 0.724)		0.259	0.201	30	30
TRADD_+_67193758.23-P1P2_191	TRADD_+_67193758.23-P1P2	TRADD	GCTGGCGGCCGTGGGAACCC	-12	rC:dC	0.434	(0.399, 0.469)		0.259	0.165	30	30
TRADD_+_67193758.23-P1P2_194	TRADD_+_67193758.23-P1P2	TRADD	GCTGGCGGTCGTGGGAACCC	-12	rU:dC	0.585	(0.554, 0.615)		0.259	0.165	20	20
TRADD_+_67193758.23-P1P2_197	TRADD_+_67193758.23-P1P2	TRADD	GCTGGCGGGAGTGGGAACCC	-11	rA:dG	0.649	(0.619, 0.679)		0.242	0.164	30	30
TRADD_+_67193758.23-P1P2_200	TRADD_+_67193758.23-P1P2	TRADD	GCTGGCGGGGGTGGGAACCC	-11	rG:dG	0.676	(0.652, 0.701)		0.242	0.212	20	30
TRADD_+_67193758.23-P1P2_205	TRADD_+_67193758.23-P1P2	TRADD	GCTGGCGGGTGTGGGAACCC	-11	rU:dG	0.745	(0.720, 0.770)		0.242	0.192	30	50
TRADD_+_67193758.23-P1P2_210	TRADD_+_67193758.23-P1P2	TRADD	GCTGGCGGGCATGGGAACCC	-10	rA:dC	0.421	(0.395, 0.448)		0.204	0.201	20	50
TRADD_+_67193758.23-P1P2_215	TRADD_+_67193758.23-P1P2	TRADD	GCTGGCGGGCCTGGGAACCC	-10	rC:dC	0.239	(0.218, 0.261)		0.204	0.165	30	30
TRADD_+_67193758.23-P1P2_218	TRADD_+_67193758.23-P1P2	TRADD	GCTGGCGGGCTTGGGAACCC	-10	rU:dC	0.269	(0.246, 0.291)		0.204	0.165	30	50
TRADD_+_67193758.23-P1P2_220	TRADD_+_67193758.23-P1P2	TRADD	GCTGGCGGGCGAGGGAACCC	-9	rA:dA	0.425	(0.389, 0.460)		0.191	0.182	30	40
TRADD_+_67193758.23-P1P2_223	TRADD_+_67193758.23-P1P2	TRADD	GCTGGCGGGCGGGGGAACCC	-9	rG:dA	0.565	(0.534, 0.596)		0.191	0.200	30	40
TRADD_+_67193758.23-P1P2_226	TRADD_+_67193758.23-P1P2	TRADD	GCTGGCGGGCGCGGGAACCC	-9	rC:dA	0.573	(0.541, 0.605)		0.191	0.225	20	40
TRADD_+_67193758.23-P1P2_234	TRADD_+_67193758.23-P1P2	TRADD	GCTGGCGGGCGTAGGAACCC	-8	rA:dC	0.255	(0.232, 0.278)		0.181	0.201	40	60
TRADD_+_67193758.23-P1P2_239	TRADD_+_67193758.23-P1P2	TRADD	GCTGGCGGGCGTCGGAACCC	-8	rC:dC	0.105	(0.092, 0.118)		0.181	0.165	40	40
TRADD_+_67193758.23-P1P2_242	TRADD_+_67193758.23-P1P2	TRADD	GCTGGCGGGCGTTGGAACCC	-8	rU:dC	0.115	(0.099, 0.131)		0.181	0.165	40	40
TRADD_+_67193758.23-P1P2_246	TRADD_+_67193758.23-P1P2	TRADD	GCTGGCGGGCGTGAGAACCC	-7	rA:dC	0.328	(0.300, 0.357)		0.120	0.201	40	50
TRADD_+_67193758.23-P1P2_251	TRADD_+_67193758.23-P1P2	TRADD	GCTGGCGGGCGTGCGAACCC	-7	rC:dC	0.083	(0.071, 0.095)		0.120	0.165	40	50
TRADD_+_67193758.23-P1P2_254	TRADD_+_67193758.23-P1P2	TRADD	GCTGGCGGGCGTGTGAACCC	-7	rU:dC	0.095	(0.081, 0.110)		0.120	0.165	30	30
TRADD_+_67193758.23-P1P2_258	TRADD_+_67193758.23-P1P2	TRADD	GCTGGCGGGCGTGGAAACCC	-6	rA:dC	0.428	(0.393, 0.464)		0.139	0.201	30	40
TRADD_+_67193758.23-P1P2_263	TRADD_+_67193758.23-P1P2	TRADD	GCTGGCGGGCGTGGCAACCC	-6	rC:dC	0.119	(0.105, 0.133)		0.139	0.165	40	50
TRADD_+_67193758.23-P1P2_266	TRADD_+_67193758.23-P1P2	TRADD	GCTGGCGGGCGTGGTAACCC	-6	rU:dC	0.166	(0.146, 0.187)		0.139	0.165	40	40
TRADD_+_67193758.23-P1P2_273	TRADD_+_67193758.23-P1P2	TRADD	GCTGGCGGGCGTGGGGACCC	-5	rG:dT	0.479	(0.452, 0.507)		0.130	0.235	30	30
TRADD_+_67193758.23-P1P2_276	TRADD_+_67193758.23-P1P2	TRADD	GCTGGCGGGCGTGGGCACCC	-5	rC:dT	0.334	(0.303, 0.364)		0.130	0.209	30	40
TRADD_+_67193758.23-P1P2_279	TRADD_+_67193758.23-P1P2	TRADD	GCTGGCGGGCGTGGGTACCC	-5	rU:dT	0.320	(0.292, 0.347)		0.130	0.186	30	40
TRADD_+_67193758.23-P1P2_285	TRADD_+_67193758.23-P1P2	TRADD	GCTGGCGGGCGTGGGAGCCC	-4	rG:dT	0.500	(0.471, 0.529)		0.147	0.235	30	40
TRADD_+_67193758.23-P1P2_288	TRADD_+_67193758.23-P1P2	TRADD	GCTGGCGGGCGTGGGACCCC	-4	rC:dT	0.290	(0.264, 0.316)		0.147	0.209	30	40
TRADD_+_67193758.23-P1P2_291	TRADD_+_67193758.23-P1P2	TRADD	GCTGGCGGGCGTGGGATCCC	-4	rU:dT	0.329	(0.305, 0.352)		0.147	0.186	40	40
TRADD_+_67193758.23-P1P2_293	TRADD_+_67193758.23-P1P2	TRADD	GCTGGCGGGCGTGGGAAACC	-3	rA:dG	0.138	(0.121, 0.155)		0.116	0.164	40	40
TRADD_+_67193758.23-P1P2_296	TRADD_+_67193758.23-P1P2	TRADD	GCTGGCGGGCGTGGGAAGCC	-3	rG:dG	0.202	(0.182, 0.221)		0.116	0.212	30	30
TRADD_+_67193758.23-P1P2_301	TRADD_+_67193758.23-P1P2	TRADD	GCTGGCGGGCGTGGGAATCC	-3	rU:dG	0.244	(0.218, 0.271)		0.116	0.192	30	40
TRADD_+_67193758.23-P1P2_305	TRADD_+_67193758.23-P1P2	TRADD	GCTGGCGGGCGTGGGAACAC	-2	rA:dG	0.132	(0.116, 0.148)		0.113	0.164	30	30
TRADD_+_67193758.23-P1P2_308	TRADD_+_67193758.23-P1P2	TRADD	GCTGGCGGGCGTGGGAACGC	-2	rG:dG	0.180	(0.163, 0.196)		0.113	0.212	30	50
TRADD_+_67193758.23-P1P2_313	TRADD_+_67193758.23-P1P2	TRADD	GCTGGCGGGCGTGGGAACTC	-2	rU:dG	0.214	(0.191, 0.237)		0.113	0.192	30	50
TRADD_+_67193758.23-P1P2_317	TRADD_+_67193758.23-P1P2	TRADD	GCTGGCGGGCGTGGGAACCA	-1	rA:dG	0.138	(0.120, 0.157)		0.105	0.164	30	30
TRADD_+_67193758.23-P1P2_320	TRADD_+_67193758.23-P1P2	TRADD	GCTGGCGGGCGTGGGAACCG	-1	rG:dG	0.191	(0.176, 0.205)		0.105	0.212	30	40
TRADD_+_67193758.23-P1P2_325	TRADD_+_67193758.23-P1P2	TRADD	GCTGGCGGGCGTGGGAACCT	-1	rU:dG	0.204	(0.177, 0.231)		0.105	0.192	30	40
TRADD_+_67193776.23-P1P2	TRADD_+_67193776.23-P1P2	TRADD	GGGCGGAGTAGAGCGGAGCC			1.000					40	40
TRADD_+_67193776.23-P1P2_102	TRADD_+_67193776.23-P1P2	TRADD	GAGCGGAGTAGAGCGGAGCC	-19	rA:dC	0.854	(0.823, 0.885)		0.260	0.201	40	40
TRADD_+_67193776.23-P1P2_107	TRADD_+_67193776.23-P1P2	TRADD	GCGCGGAGTAGAGCGGAGCC	-19	rC:dC	0.884	(0.854, 0.913)		0.260	0.165	40	40
TRADD_+_67193776.23-P1P2_110	TRADD_+_67193776.23-P1P2	TRADD	GTGCGGAGTAGAGCGGAGCC	-19	rU:dC	0.865	(0.837, 0.893)		0.260	0.165	30	30
TRADD_+_67193776.23-P1P2_114	TRADD_+_67193776.23-P1P2	TRADD	GGACGGAGTAGAGCGGAGCC	-18	rA:dC	0.869	(0.836, 0.902)		0.218	0.201	40	40
TRADD_+_67193776.23-P1P2_119	TRADD_+_67193776.23-P1P2	TRADD	GGCCGGAGTAGAGCGGAGCC	-18	rC:dC	0.907	(0.878, 0.935)		0.218	0.165	30	30
TRADD_+_67193776.23-P1P2_122	TRADD_+_67193776.23-P1P2	TRADD	GGTCGGAGTAGAGCGGAGCC	-18	rU:dC	0.871	(0.842, 0.901)		0.218	0.165	40	40
TRADD_+_67193776.23-P1P2_125	TRADD_+_67193776.23-P1P2	TRADD	GGGAGGAGTAGAGCGGAGCC	-17	rA:dG	0.767	(0.732, 0.801)		0.274	0.164	30	30
TRADD_+_67193776.23-P1P2_128	TRADD_+_67193776.23-P1P2	TRADD	GGGGGGAGTAGAGCGGAGCC	-17	rG:dG	0.741	(0.703, 0.779)		0.274	0.212	30	30
TRADD_+_67193776.23-P1P2_133	TRADD_+_67193776.23-P1P2	TRADD	GGGTGGAGTAGAGCGGAGCC	-17	rU:dG	0.752	(0.720, 0.785)		0.274	0.192	40	40
TRADD_+_67193776.23-P1P2_138	TRADD_+_67193776.23-P1P2	TRADD	GGGCAGAGTAGAGCGGAGCC	-16	rA:dC	0.650	(0.618, 0.682)		0.261	0.201	40	50
TRADD_+_67193776.23-P1P2_143	TRADD_+_67193776.23-P1P2	TRADD	GGGCCGAGTAGAGCGGAGCC	-16	rC:dC	0.618	(0.585, 0.652)		0.261	0.165	40	40
TRADD_+_67193776.23-P1P2_146	TRADD_+_67193776.23-P1P2	TRADD	GGGCTGAGTAGAGCGGAGCC	-16	rU:dC	0.577	(0.543, 0.611)		0.261	0.165	40	40
TRADD_+_67193776.23-P1P2_150	TRADD_+_67193776.23-P1P2	TRADD	GGGCGAAGTAGAGCGGAGCC	-15	rA:dC	0.594	(0.560, 0.628)		0.223	0.201	50	50
TRADD_+_67193776.23-P1P2_155	TRADD_+_67193776.23-P1P2	TRADD	GGGCGCAGTAGAGCGGAGCC	-15	rC:dC	0.551	(0.515, 0.588)		0.223	0.165	40	50
TRADD_+_67193776.23-P1P2_158	TRADD_+_67193776.23-P1P2	TRADD	GGGCGTAGTAGAGCGGAGCC	-15	rU:dC	0.576	(0.540, 0.612)		0.223	0.165	40	40
TRADD_+_67193776.23-P1P2_165	TRADD_+_67193776.23-P1P2	TRADD	GGGCGGGGTAGAGCGGAGCC	-14	rG:dT	0.783	(0.759, 0.808)		0.256	0.235	30	30
TRADD_+_67193776.23-P1P2_168	TRADD_+_67193776.23-P1P2	TRADD	GGGCGGCGTAGAGCGGAGCC	-14	rC:dT	0.701	(0.669, 0.734)		0.256	0.209	40	40
TRADD_+_67193776.23-P1P2_171	TRADD_+_67193776.23-P1P2	TRADD	GGGCGGTGTAGAGCGGAGCC	-14	rU:dT	0.704	(0.671, 0.736)		0.256	0.186	30	30
TRADD_+_67193776.23-P1P2_174	TRADD_+_67193776.23-P1P2	TRADD	GGGCGGAATAGAGCGGAGCC	-13	rA:dC	0.462	(0.430, 0.494)		0.259	0.201	40	40
TRADD_+_67193776.23-P1P2_179	TRADD_+_67193776.23-P1P2	TRADD	GGGCGGACTAGAGCGGAGCC	-13	rC:dC	0.351	(0.317, 0.385)		0.259	0.165	30	30
TRADD_+_67193776.23-P1P2_182	TRADD_+_67193776.23-P1P2	TRADD	GGGCGGATTAGAGCGGAGCC	-13	rU:dC	0.431	(0.396, 0.466)		0.259	0.165	40	40
TRADD_+_67193776.23-P1P2_184	TRADD_+_67193776.23-P1P2	TRADD	GGGCGGAGAAGAGCGGAGCC	-12	rA:dA	0.574	(0.542, 0.606)		0.259	0.182	30	30
TRADD_+_67193776.23-P1P2_187	TRADD_+_67193776.23-P1P2	TRADD	GGGCGGAGGAGAGCGGAGCC	-12	rG:dA	0.694	(0.671, 0.718)		0.259	0.200	20	20
TRADD_+_67193776.23-P1P2_190	TRADD_+_67193776.23-P1P2	TRADD	GGGCGGAGCAGAGCGGAGCC	-12	rC:dA	0.579	(0.550, 0.609)		0.259	0.225	30	30
TRADD_+_67193776.23-P1P2_201	TRADD_+_67193776.23-P1P2	TRADD	GGGCGGAGTGGAGCGGAGCC	-11	rG:dT	0.714	(0.687, 0.742)		0.242	0.235	20	20
TRADD_+_67193776.23-P1P2_204	TRADD_+_67193776.23-P1P2	TRADD	GGGCGGAGTCGAGCGGAGCC	-11	rC:dT	0.309	(0.275, 0.344)		0.242	0.209	30	30
TRADD_+_67193776.23-P1P2_207	TRADD_+_67193776.23-P1P2	TRADD	GGGCGGAGTTGAGCGGAGCC	-11	rU:dT	0.371	(0.339, 0.403)		0.242	0.186	30	30
TRADD_+_67193776.23-P1P2_210	TRADD_+_67193776.23-P1P2	TRADD	GGGCGGAGTAAAGCGGAGCC	-10	rA:dC	0.153	(0.137, 0.169)		0.204	0.201	40	50
TRADD_+_67193776.23-P1P2_215	TRADD_+_67193776.23-P1P2	TRADD	GGGCGGAGTACAGCGGAGCC	-10	rC:dC	0.078	(0.065, 0.091)		0.204	0.165	40	40
TRADD_+_67193776.23-P1P2_218	TRADD_+_67193776.23-P1P2	TRADD	GGGCGGAGTATAGCGGAGCC	-10	rU:dC	0.087	(0.074, 0.100)		0.204	0.165	50	60
TRADD_+_67193776.23-P1P2_225	TRADD_+_67193776.23-P1P2	TRADD	GGGCGGAGTAGGGCGGAGCC	-9	rG:dT	0.702	(0.676, 0.728)		0.191	0.235	30	30
TRADD_+_67193776.23-P1P2_228	TRADD_+_67193776.23-P1P2	TRADD	GGGCGGAGTAGCGCGGAGCC	-9	rC:dT	0.285	(0.252, 0.318)		0.191	0.209	30	40
TRADD_+_67193776.23-P1P2_231	TRADD_+_67193776.23-P1P2	TRADD	GGGCGGAGTAGTGCGGAGCC	-9	rU:dT	0.326	(0.296, 0.356)		0.191	0.186	40	40
TRADD_+_67193776.23-P1P2_234	TRADD_+_67193776.23-P1P2	TRADD	GGGCGGAGTAGAACGGAGCC	-8	rA:dC	0.140	(0.124, 0.156)		0.181	0.201	40	40
TRADD_+_67193776.23-P1P2_239	TRADD_+_67193776.23-P1P2	TRADD	GGGCGGAGTAGACCGGAGCC	-8	rC:dC	0.091	(0.081, 0.101)		0.181	0.165	20	30
TRADD_+_67193776.23-P1P2_242	TRADD_+_67193776.23-P1P2	TRADD	GGGCGGAGTAGATCGGAGCC	-8	rU:dC	0.066	(0.055, 0.077)		0.181	0.165	40	40
TRADD_+_67193776.23-P1P2_245	TRADD_+_67193776.23-P1P2	TRADD	GGGCGGAGTAGAGAGGAGCC	-7	rA:dG	0.153	(0.139, 0.167)		0.120	0.164	30	30
TRADD_+_67193776.23-P1P2_248	TRADD_+_67193776.23-P1P2	TRADD	GGGCGGAGTAGAGGGGAGCC	-7	rG:dG	0.234	(0.214, 0.254)		0.120	0.212	20	30
TRADD_+_67193776.23-P1P2_253	TRADD_+_67193776.23-P1P2	TRADD	GGGCGGAGTAGAGTGGAGCC	-7	rU:dG	0.197	(0.171, 0.222)		0.120	0.192	40	40
TRADD_+_67193776.23-P1P2_258	TRADD_+_67193776.23-P1P2	TRADD	GGGCGGAGTAGAGCAGAGCC	-6	rA:dC	0.264	(0.242, 0.285)		0.139	0.201	30	40
TRADD_+_67193776.23-P1P2_263	TRADD_+_67193776.23-P1P2	TRADD	GGGCGGAGTAGAGCCGAGCC	-6	rC:dC	0.100	(0.090, 0.109)		0.139	0.165	30	30
TRADD_+_67193776.23-P1P2_266	TRADD_+_67193776.23-P1P2	TRADD	GGGCGGAGTAGAGCTGAGCC	-6	rU:dC	0.097	(0.087, 0.108)		0.139	0.165	30	40
TRADD_+_67193776.23-P1P2_270	TRADD_+_67193776.23-P1P2	TRADD	GGGCGGAGTAGAGCGAAGCC	-5	rA:dC	0.165	(0.149, 0.180)		0.130	0.201	30	40
TRADD_+_67193776.23-P1P2_275	TRADD_+_67193776.23-P1P2	TRADD	GGGCGGAGTAGAGCGCAGCC	-5	rC:dC	0.055	(0.045, 0.065)		0.130	0.165	30	40
TRADD_+_67193776.23-P1P2_278	TRADD_+_67193776.23-P1P2	TRADD	GGGCGGAGTAGAGCGTAGCC	-5	rU:dC	0.065	(0.054, 0.076)		0.130	0.165	50	60
TRADD_+_67193776.23-P1P2_285	TRADD_+_67193776.23-P1P2	TRADD	GGGCGGAGTAGAGCGGGGCC	-4	rG:dT	0.463	(0.444, 0.481)		0.147	0.235	30	30
TRADD_+_67193776.23-P1P2_288	TRADD_+_67193776.23-P1P2	TRADD	GGGCGGAGTAGAGCGGCGCC	-4	rC:dT	0.153	(0.137, 0.169)		0.147	0.209	30	30
TRADD_+_67193776.23-P1P2_291	TRADD_+_67193776.23-P1P2	TRADD	GGGCGGAGTAGAGCGGTGCC	-4	rU:dT	0.213	(0.190, 0.236)		0.147	0.186	40	40
TRADD_+_67193776.23-P1P2_294	TRADD_+_67193776.23-P1P2	TRADD	GGGCGGAGTAGAGCGGAACC	-3	rA:dC	0.120	(0.105, 0.134)		0.116	0.201	40	50
TRADD_+_67193776.23-P1P2_299	TRADD_+_67193776.23-P1P2	TRADD	GGGCGGAGTAGAGCGGACCC	-3	rC:dC	0.070	(0.060, 0.080)		0.116	0.165	30	40
TRADD_+_67193776.23-P1P2_302	TRADD_+_67193776.23-P1P2	TRADD	GGGCGGAGTAGAGCGGATCC	-3	rU:dC	0.072	(0.060, 0.083)		0.116	0.165	40	50
TRADD_+_67193776.23-P1P2_305	TRADD_+_67193776.23-P1P2	TRADD	GGGCGGAGTAGAGCGGAGAC	-2	rA:dG	0.104	(0.092, 0.116)		0.113	0.164	40	50
TRADD_+_67193776.23-P1P2_308	TRADD_+_67193776.23-P1P2	TRADD	GGGCGGAGTAGAGCGGAGGC	-2	rG:dG	0.172	(0.157, 0.187)		0.113	0.212	30	40
TRADD_+_67193776.23-P1P2_313	TRADD_+_67193776.23-P1P2	TRADD	GGGCGGAGTAGAGCGGAGTC	-2	rU:dG	0.184	(0.166, 0.203)		0.113	0.192	40	50
TRADD_+_67193776.23-P1P2_317	TRADD_+_67193776.23-P1P2	TRADD	GGGCGGAGTAGAGCGGAGCA	-1	rA:dG	0.084	(0.070, 0.097)		0.105	0.164	40	50
TRADD_+_67193776.23-P1P2_320	TRADD_+_67193776.23-P1P2	TRADD	GGGCGGAGTAGAGCGGAGCG	-1	rG:dG	0.140	(0.125, 0.155)		0.105	0.212	40	40
TRADD_+_67193776.23-P1P2_325	TRADD_+_67193776.23-P1P2	TRADD	GGGCGGAGTAGAGCGGAGCT	-1	rU:dG	0.110	(0.093, 0.127)		0.105	0.192	30	30
TRADD_+_67193783.23-P1P2	TRADD_+_67193783.23-P1P2	TRADD	GCGGAAGCGGCGGAGTAGAG			1.000					40	40
TRADD_+_67193783.23-P1P2_101	TRADD_+_67193783.23-P1P2	TRADD	GAGGAAGCGGCGGAGTAGAG	-19	rA:dG	0.881	(0.847, 0.916)		0.260	0.164	30	40
TRADD_+_67193783.23-P1P2_104	TRADD_+_67193783.23-P1P2	TRADD	GGGGAAGCGGCGGAGTAGAG	-19	rG:dG	0.854	(0.816, 0.891)		0.260	0.212	40	40
TRADD_+_67193783.23-P1P2_109	TRADD_+_67193783.23-P1P2	TRADD	GTGGAAGCGGCGGAGTAGAG	-19	rU:dG	0.814	(0.780, 0.848)		0.260	0.192	40	50
TRADD_+_67193783.23-P1P2_114	TRADD_+_67193783.23-P1P2	TRADD	GCAGAAGCGGCGGAGTAGAG	-18	rA:dC	0.794	(0.768, 0.820)		0.218	0.201	40	50
TRADD_+_67193783.23-P1P2_119	TRADD_+_67193783.23-P1P2	TRADD	GCCGAAGCGGCGGAGTAGAG	-18	rC:dC	0.845	(0.815, 0.875)		0.218	0.165	50	50
TRADD_+_67193783.23-P1P2_122	TRADD_+_67193783.23-P1P2	TRADD	GCTGAAGCGGCGGAGTAGAG	-18	rU:dC	0.790	(0.764, 0.816)		0.218	0.165	40	50
TRADD_+_67193783.23-P1P2_126	TRADD_+_67193783.23-P1P2	TRADD	GCGAAAGCGGCGGAGTAGAG	-17	rA:dC	0.692	(0.660, 0.723)		0.274	0.201	30	50
TRADD_+_67193783.23-P1P2_131	TRADD_+_67193783.23-P1P2	TRADD	GCGCAAGCGGCGGAGTAGAG	-17	rC:dC	0.722	(0.691, 0.752)		0.274	0.165	40	40
TRADD_+_67193783.23-P1P2_134	TRADD_+_67193783.23-P1P2	TRADD	GCGTAAGCGGCGGAGTAGAG	-17	rU:dC	0.709	(0.684, 0.735)		0.274	0.165	40	50
TRADD_+_67193783.23-P1P2_141	TRADD_+_67193783.23-P1P2	TRADD	GCGGGAGCGGCGGAGTAGAG	-16	rG:dT	0.882	(0.842, 0.922)		0.261	0.235	30	40
TRADD_+_67193783.23-P1P2_144	TRADD_+_67193783.23-P1P2	TRADD	GCGGCAGCGGCGGAGTAGAG	-16	rC:dT	0.778	(0.745, 0.812)		0.261	0.209	30	30
TRADD_+_67193783.23-P1P2_147	TRADD_+_67193783.23-P1P2	TRADD	GCGGTAGCGGCGGAGTAGAG	-16	rU:dT	0.755	(0.727, 0.784)		0.261	0.186	40	40
TRADD_+_67193783.23-P1P2_153	TRADD_+_67193783.23-P1P2	TRADD	GCGGAGGCGGCGGAGTAGAG	-15	rG:dT	0.830	(0.802, 0.857)		0.223	0.235	30	30
TRADD_+_67193783.23-P1P2_156	TRADD_+_67193783.23-P1P2	TRADD	GCGGACGCGGCGGAGTAGAG	-15	rC:dT	0.748	(0.715, 0.781)		0.223	0.209	40	40
TRADD_+_67193783.23-P1P2_159	TRADD_+_67193783.23-P1P2	TRADD	GCGGATGCGGCGGAGTAGAG	-15	rU:dT	0.745	(0.717, 0.774)		0.223	0.186	30	40
TRADD_+_67193783.23-P1P2_162	TRADD_+_67193783.23-P1P2	TRADD	GCGGAAACGGCGGAGTAGAG	-14	rA:dC	0.536	(0.499, 0.572)		0.256	0.201	40	50
TRADD_+_67193783.23-P1P2_167	TRADD_+_67193783.23-P1P2	TRADD	GCGGAACCGGCGGAGTAGAG	-14	rC:dC	0.443	(0.407, 0.479)		0.256	0.165	40	50
TRADD_+_67193783.23-P1P2_170	TRADD_+_67193783.23-P1P2	TRADD	GCGGAATCGGCGGAGTAGAG	-14	rU:dC	0.491	(0.453, 0.528)		0.256	0.165	30	50
TRADD_+_67193783.23-P1P2_173	TRADD_+_67193783.23-P1P2	TRADD	GCGGAAGAGGCGGAGTAGAG	-13	rA:dG	0.490	(0.453, 0.527)		0.259	0.164	30	50
TRADD_+_67193783.23-P1P2_176	TRADD_+_67193783.23-P1P2	TRADD	GCGGAAGGGGCGGAGTAGAG	-13	rG:dG	0.599	(0.574, 0.624)		0.259	0.212	40	40
TRADD_+_67193783.23-P1P2_181	TRADD_+_67193783.23-P1P2	TRADD	GCGGAAGTGGCGGAGTAGAG	-13	rU:dG	0.631	(0.600, 0.661)		0.259	0.192	30	50
TRADD_+_67193783.23-P1P2_186	TRADD_+_67193783.23-P1P2	TRADD	GCGGAAGCAGCGGAGTAGAG	-12	rA:dC	0.361	(0.327, 0.394)		0.259	0.201	30	40
TRADD_+_67193783.23-P1P2_191	TRADD_+_67193783.23-P1P2	TRADD	GCGGAAGCCGCGGAGTAGAG	-12	rC:dC	0.173	(0.149, 0.198)		0.259	0.165	40	50
TRADD_+_67193783.23-P1P2_194	TRADD_+_67193783.23-P1P2	TRADD	GCGGAAGCTGCGGAGTAGAG	-12	rU:dC	0.292	(0.259, 0.326)		0.259	0.165	30	50
TRADD_+_67193783.23-P1P2_198	TRADD_+_67193783.23-P1P2	TRADD	GCGGAAGCGACGGAGTAGAG	-11	rA:dC	0.248	(0.217, 0.278)		0.242	0.201	40	40
TRADD_+_67193783.23-P1P2_203	TRADD_+_67193783.23-P1P2	TRADD	GCGGAAGCGCCGGAGTAGAG	-11	rC:dC	0.081	(0.064, 0.098)		0.242	0.165	30	40
TRADD_+_67193783.23-P1P2_206	TRADD_+_67193783.23-P1P2	TRADD	GCGGAAGCGTCGGAGTAGAG	-11	rU:dC	0.120	(0.097, 0.143)		0.242	0.165	40	60
TRADD_+_67193783.23-P1P2_209	TRADD_+_67193783.23-P1P2	TRADD	GCGGAAGCGGAGGAGTAGAG	-10	rA:dG	0.258	(0.230, 0.285)		0.204	0.164	20	40
TRADD_+_67193783.23-P1P2_212	TRADD_+_67193783.23-P1P2	TRADD	GCGGAAGCGGGGGAGTAGAG	-10	rG:dG	0.460	(0.435, 0.485)		0.204	0.212	30	40
TRADD_+_67193783.23-P1P2_217	TRADD_+_67193783.23-P1P2	TRADD	GCGGAAGCGGTGGAGTAGAG	-10	rU:dG	0.499	(0.467, 0.530)		0.204	0.192	20	30
TRADD_+_67193783.23-P1P2_222	TRADD_+_67193783.23-P1P2	TRADD	GCGGAAGCGGCAGAGTAGAG	-9	rA:dC	0.110	(0.090, 0.130)		0.191	0.201	30	30
TRADD_+_67193783.23-P1P2_227	TRADD_+_67193783.23-P1P2	TRADD	GCGGAAGCGGCCGAGTAGAG	-9	rC:dC	0.054	(0.043, 0.065)		0.191	0.165	20	20
TRADD_+_67193783.23-P1P2_230	TRADD_+_67193783.23-P1P2	TRADD	GCGGAAGCGGCTGAGTAGAG	-9	rU:dC	0.055	(0.043, 0.067)		0.191	0.165	30	40
TRADD_+_67193783.23-P1P2_234	TRADD_+_67193783.23-P1P2	TRADD	GCGGAAGCGGCGAAGTAGAG	-8	rA:dC	0.099	(0.083, 0.114)		0.181	0.201	30	60
TRADD_+_67193783.23-P1P2_239	TRADD_+_67193783.23-P1P2	TRADD	GCGGAAGCGGCGCAGTAGAG	-8	rC:dC	0.054	(0.045, 0.063)		0.181	0.165	30	50
TRADD_+_67193783.23-P1P2_242	TRADD_+_67193783.23-P1P2	TRADD	GCGGAAGCGGCGTAGTAGAG	-8	rU:dC	0.051	(0.039, 0.062)		0.181	0.165	40	60
TRADD_+_67193783.23-P1P2_249	TRADD_+_67193783.23-P1P2	TRADD	GCGGAAGCGGCGGGGTAGAG	-7	rG:dT	0.385	(0.359, 0.411)		0.120	0.235	30	30
TRADD_+_67193783.23-P1P2_252	TRADD_+_67193783.23-P1P2	TRADD	GCGGAAGCGGCGGCGTAGAG	-7	rC:dT	0.090	(0.074, 0.106)		0.120	0.209	40	40
TRADD_+_67193783.23-P1P2_255	TRADD_+_67193783.23-P1P2	TRADD	GCGGAAGCGGCGGTGTAGAG	-7	rU:dT	0.117	(0.097, 0.137)		0.120	0.186	40	50
TRADD_+_67193783.23-P1P2_258	TRADD_+_67193783.23-P1P2	TRADD	GCGGAAGCGGCGGAATAGAG	-6	rA:dC	0.194	(0.176, 0.212)		0.139	0.201	40	50
TRADD_+_67193783.23-P1P2_263	TRADD_+_67193783.23-P1P2	TRADD	GCGGAAGCGGCGGACTAGAG	-6	rC:dC	0.069	(0.060, 0.079)		0.139	0.165	40	40
TRADD_+_67193783.23-P1P2_266	TRADD_+_67193783.23-P1P2	TRADD	GCGGAAGCGGCGGATTAGAG	-6	rU:dC	0.070	(0.058, 0.083)		0.139	0.165	40	50
TRADD_+_67193783.23-P1P2_268	TRADD_+_67193783.23-P1P2	TRADD	GCGGAAGCGGCGGAGAAGAG	-5	rA:dA	0.234	(0.221, 0.247)		0.130	0.182	30	30
TRADD_+_67193783.23-P1P2_271	TRADD_+_67193783.23-P1P2	TRADD	GCGGAAGCGGCGGAGGAGAG	-5	rG:dA	0.286	(0.270, 0.302)		0.130	0.200	30	30
TRADD_+_67193783.23-P1P2_274	TRADD_+_67193783.23-P1P2	TRADD	GCGGAAGCGGCGGAGCAGAG	-5	rC:dA	0.249	(0.226, 0.273)		0.130	0.225	30	40
TRADD_+_67193783.23-P1P2_285	TRADD_+_67193783.23-P1P2	TRADD	GCGGAAGCGGCGGAGTGGAG	-4	rG:dT	0.470	(0.447, 0.493)		0.147	0.235	30	40
TRADD_+_67193783.23-P1P2_288	TRADD_+_67193783.23-P1P2	TRADD	GCGGAAGCGGCGGAGTCGAG	-4	rC:dT	0.125	(0.105, 0.144)		0.147	0.209	40	40
TRADD_+_67193783.23-P1P2_291	TRADD_+_67193783.23-P1P2	TRADD	GCGGAAGCGGCGGAGTTGAG	-4	rU:dT	0.168	(0.150, 0.187)		0.147	0.186	30	30
TRADD_+_67193783.23-P1P2_294	TRADD_+_67193783.23-P1P2	TRADD	GCGGAAGCGGCGGAGTAAAG	-3	rA:dC	0.064	(0.052, 0.076)		0.116	0.201	40	60
TRADD_+_67193783.23-P1P2_299	TRADD_+_67193783.23-P1P2	TRADD	GCGGAAGCGGCGGAGTACAG	-3	rC:dC	0.047	(0.036, 0.058)		0.116	0.165	30	40
TRADD_+_67193783.23-P1P2_302	TRADD_+_67193783.23-P1P2	TRADD	GCGGAAGCGGCGGAGTATAG	-3	rU:dC	0.048	(0.038, 0.058)		0.116	0.165	40	50
TRADD_+_67193783.23-P1P2_309	TRADD_+_67193783.23-P1P2	TRADD	GCGGAAGCGGCGGAGTAGGG	-2	rG:dT	0.413	(0.390, 0.437)		0.113	0.235	30	40
TRADD_+_67193783.23-P1P2_312	TRADD_+_67193783.23-P1P2	TRADD	GCGGAAGCGGCGGAGTAGCG	-2	rC:dT	0.097	(0.078, 0.116)		0.113	0.209	30	50
TRADD_+_67193783.23-P1P2_315	TRADD_+_67193783.23-P1P2	TRADD	GCGGAAGCGGCGGAGTAGTG	-2	rU:dT	0.120	(0.102, 0.137)		0.113	0.186	50	60
TRADD_+_67193783.23-P1P2_318	TRADD_+_67193783.23-P1P2	TRADD	GCGGAAGCGGCGGAGTAGAA	-1	rA:dC	0.086	(0.072, 0.100)		0.105	0.201	30	30
TRADD_+_67193783.23-P1P2_323	TRADD_+_67193783.23-P1P2	TRADD	GCGGAAGCGGCGGAGTAGAC	-1	rC:dC	0.060	(0.049, 0.070)		0.105	0.165	30	50
TRADD_+_67193783.23-P1P2_326	TRADD_+_67193783.23-P1P2	TRADD	GCGGAAGCGGCGGAGTAGAT	-1	rU:dC	0.053	(0.042, 0.064)		0.105	0.165	40	50
TRADD_-_67193757.23-P1P2	TRADD_-_67193757.23-P1P2	TRADD	GTAACCTGGCCGCCTCGGCG			1.000					40	40
TRADD_-_67193757.23-P1P2_100	TRADD_-_67193757.23-P1P2	TRADD	GAAACCTGGCCGCCTCGGCG	-19	rA:dA	0.932	(0.898, 0.965)		0.260	0.182	30	40
TRADD_-_67193757.23-P1P2_103	TRADD_-_67193757.23-P1P2	TRADD	GGAACCTGGCCGCCTCGGCG	-19	rG:dA	0.948	(0.916, 0.979)		0.260	0.200	30	30
TRADD_-_67193757.23-P1P2_106	TRADD_-_67193757.23-P1P2	TRADD	GCAACCTGGCCGCCTCGGCG	-19	rC:dA	0.908	(0.877, 0.939)		0.260	0.225	30	30
TRADD_-_67193757.23-P1P2_117	TRADD_-_67193757.23-P1P2	TRADD	GTGACCTGGCCGCCTCGGCG	-18	rG:dT	0.945	(0.907, 0.983)		0.218	0.235	40	40
TRADD_-_67193757.23-P1P2_120	TRADD_-_67193757.23-P1P2	TRADD	GTCACCTGGCCGCCTCGGCG	-18	rC:dT	0.919	(0.883, 0.956)		0.218	0.209	30	30
TRADD_-_67193757.23-P1P2_123	TRADD_-_67193757.23-P1P2	TRADD	GTTACCTGGCCGCCTCGGCG	-18	rU:dT	0.880	(0.846, 0.915)		0.218	0.186	40	40
TRADD_-_67193757.23-P1P2_129	TRADD_-_67193757.23-P1P2	TRADD	GTAGCCTGGCCGCCTCGGCG	-17	rG:dT	0.940	(0.906, 0.975)		0.274	0.235	40	40
TRADD_-_67193757.23-P1P2_132	TRADD_-_67193757.23-P1P2	TRADD	GTACCCTGGCCGCCTCGGCG	-17	rC:dT	0.868	(0.837, 0.900)		0.274	0.209	30	30
TRADD_-_67193757.23-P1P2_135	TRADD_-_67193757.23-P1P2	TRADD	GTATCCTGGCCGCCTCGGCG	-17	rU:dT	0.814	(0.782, 0.845)		0.274	0.186	40	40
TRADD_-_67193757.23-P1P2_137	TRADD_-_67193757.23-P1P2	TRADD	GTAAACTGGCCGCCTCGGCG	-16	rA:dG	0.679	(0.642, 0.715)		0.261	0.164	30	30
TRADD_-_67193757.23-P1P2_140	TRADD_-_67193757.23-P1P2	TRADD	GTAAGCTGGCCGCCTCGGCG	-16	rG:dG	0.742	(0.711, 0.774)		0.261	0.212	30	30
TRADD_-_67193757.23-P1P2_145	TRADD_-_67193757.23-P1P2	TRADD	GTAATCTGGCCGCCTCGGCG	-16	rU:dG	0.738	(0.703, 0.774)		0.261	0.192	40	40
TRADD_-_67193757.23-P1P2_149	TRADD_-_67193757.23-P1P2	TRADD	GTAACATGGCCGCCTCGGCG	-15	rA:dG	0.632	(0.590, 0.674)		0.223	0.164	40	50
TRADD_-_67193757.23-P1P2_152	TRADD_-_67193757.23-P1P2	TRADD	GTAACGTGGCCGCCTCGGCG	-15	rG:dG	0.704	(0.668, 0.740)		0.223	0.212	40	40
TRADD_-_67193757.23-P1P2_157	TRADD_-_67193757.23-P1P2	TRADD	GTAACTTGGCCGCCTCGGCG	-15	rU:dG	0.758	(0.726, 0.790)		0.223	0.192	50	50
TRADD_-_67193757.23-P1P2_160	TRADD_-_67193757.23-P1P2	TRADD	GTAACCAGGCCGCCTCGGCG	-14	rA:dA	0.713	(0.673, 0.754)		0.256	0.182	30	30
TRADD_-_67193757.23-P1P2_163	TRADD_-_67193757.23-P1P2	TRADD	GTAACCGGGCCGCCTCGGCG	-14	rG:dA	0.760	(0.730, 0.790)		0.256	0.200	40	40
TRADD_-_67193757.23-P1P2_166	TRADD_-_67193757.23-P1P2	TRADD	GTAACCCGGCCGCCTCGGCG	-14	rC:dA	0.757	(0.726, 0.787)		0.256	0.225	30	30
TRADD_-_67193757.23-P1P2_174	TRADD_-_67193757.23-P1P2	TRADD	GTAACCTAGCCGCCTCGGCG	-13	rA:dC	0.612	(0.566, 0.658)		0.259	0.201	40	40
TRADD_-_67193757.23-P1P2_179	TRADD_-_67193757.23-P1P2	TRADD	GTAACCTCGCCGCCTCGGCG	-13	rC:dC	0.456	(0.408, 0.504)		0.259	0.165	30	30
TRADD_-_67193757.23-P1P2_182	TRADD_-_67193757.23-P1P2	TRADD	GTAACCTTGCCGCCTCGGCG	-13	rU:dC	0.564	(0.517, 0.610)		0.259	0.165	40	40
TRADD_-_67193757.23-P1P2_186	TRADD_-_67193757.23-P1P2	TRADD	GTAACCTGACCGCCTCGGCG	-12	rA:dC	0.563	(0.518, 0.608)		0.259	0.201	50	50
TRADD_-_67193757.23-P1P2_191	TRADD_-_67193757.23-P1P2	TRADD	GTAACCTGCCCGCCTCGGCG	-12	rC:dC	0.288	(0.257, 0.319)		0.259	0.165	40	40
TRADD_-_67193757.23-P1P2_194	TRADD_-_67193757.23-P1P2	TRADD	GTAACCTGTCCGCCTCGGCG	-12	rU:dC	0.443	(0.403, 0.482)		0.259	0.165	30	40
TRADD_-_67193757.23-P1P2_197	TRADD_-_67193757.23-P1P2	TRADD	GTAACCTGGACGCCTCGGCG	-11	rA:dG	0.487	(0.445, 0.529)		0.242	0.164	30	30
TRADD_-_67193757.23-P1P2_200	TRADD_-_67193757.23-P1P2	TRADD	GTAACCTGGGCGCCTCGGCG	-11	rG:dG	0.601	(0.568, 0.634)		0.242	0.212	30	40
TRADD_-_67193757.23-P1P2_205	TRADD_-_67193757.23-P1P2	TRADD	GTAACCTGGTCGCCTCGGCG	-11	rU:dG	0.671	(0.634, 0.707)		0.242	0.192	40	40
TRADD_-_67193757.23-P1P2_209	TRADD_-_67193757.23-P1P2	TRADD	GTAACCTGGCAGCCTCGGCG	-10	rA:dG	0.251	(0.215, 0.286)		0.204	0.164	30	40
TRADD_-_67193757.23-P1P2_212	TRADD_-_67193757.23-P1P2	TRADD	GTAACCTGGCGGCCTCGGCG	-10	rG:dG	0.440	(0.402, 0.479)		0.204	0.212	20	20
TRADD_-_67193757.23-P1P2_217	TRADD_-_67193757.23-P1P2	TRADD	GTAACCTGGCTGCCTCGGCG	-10	rU:dG	0.581	(0.540, 0.621)		0.204	0.192	40	40
TRADD_-_67193757.23-P1P2_222	TRADD_-_67193757.23-P1P2	TRADD	GTAACCTGGCCACCTCGGCG	-9	rA:dC	0.177	(0.156, 0.198)		0.191	0.201	20	20
TRADD_-_67193757.23-P1P2_227	TRADD_-_67193757.23-P1P2	TRADD	GTAACCTGGCCCCCTCGGCG	-9	rC:dC	0.144	(0.124, 0.164)		0.191	0.165	40	40
TRADD_-_67193757.23-P1P2_230	TRADD_-_67193757.23-P1P2	TRADD	GTAACCTGGCCTCCTCGGCG	-9	rU:dC	0.106	(0.092, 0.120)		0.191	0.165	20	40
TRADD_-_67193757.23-P1P2_233	TRADD_-_67193757.23-P1P2	TRADD	GTAACCTGGCCGACTCGGCG	-8	rA:dG	0.065	(0.047, 0.083)		0.181	0.164	50	50
TRADD_-_67193757.23-P1P2_236	TRADD_-_67193757.23-P1P2	TRADD	GTAACCTGGCCGGCTCGGCG	-8	rG:dG	0.257	(0.219, 0.296)		0.181	0.212	40	50
TRADD_-_67193757.23-P1P2_241	TRADD_-_67193757.23-P1P2	TRADD	GTAACCTGGCCGTCTCGGCG	-8	rU:dG	0.496	(0.451, 0.541)		0.181	0.192	50	60
TRADD_-_67193757.23-P1P2_245	TRADD_-_67193757.23-P1P2	TRADD	GTAACCTGGCCGCATCGGCG	-7	rA:dG	0.047	(0.035, 0.059)		0.120	0.164	50	60
TRADD_-_67193757.23-P1P2_248	TRADD_-_67193757.23-P1P2	TRADD	GTAACCTGGCCGCGTCGGCG	-7	rG:dG	0.077	(0.066, 0.089)		0.120	0.212	40	40
TRADD_-_67193757.23-P1P2_253	TRADD_-_67193757.23-P1P2	TRADD	GTAACCTGGCCGCTTCGGCG	-7	rU:dG	0.090	(0.074, 0.107)		0.120	0.192	40	40
TRADD_-_67193757.23-P1P2_256	TRADD_-_67193757.23-P1P2	TRADD	GTAACCTGGCCGCCACGGCG	-6	rA:dA	0.158	(0.138, 0.178)		0.139	0.182	40	40
TRADD_-_67193757.23-P1P2_259	TRADD_-_67193757.23-P1P2	TRADD	GTAACCTGGCCGCCGCGGCG	-6	rG:dA	0.106	(0.096, 0.117)		0.139	0.200	30	30
TRADD_-_67193757.23-P1P2_262	TRADD_-_67193757.23-P1P2	TRADD	GTAACCTGGCCGCCCCGGCG	-6	rC:dA	0.314	(0.280, 0.347)		0.139	0.225	30	30
TRADD_-_67193757.23-P1P2_269	TRADD_-_67193757.23-P1P2	TRADD	GTAACCTGGCCGCCTAGGCG	-5	rA:dG	0.098	(0.085, 0.111)		0.130	0.164	40	40
TRADD_-_67193757.23-P1P2_272	TRADD_-_67193757.23-P1P2	TRADD	GTAACCTGGCCGCCTGGGCG	-5	rG:dG	0.145	(0.131, 0.160)		0.130	0.212	30	40
TRADD_-_67193757.23-P1P2_277	TRADD_-_67193757.23-P1P2	TRADD	GTAACCTGGCCGCCTTGGCG	-5	rU:dG	0.150	(0.131, 0.169)		0.130	0.192	40	50
TRADD_-_67193757.23-P1P2_282	TRADD_-_67193757.23-P1P2	TRADD	GTAACCTGGCCGCCTCAGCG	-4	rA:dC	0.132	(0.112, 0.152)		0.147	0.201	30	40
TRADD_-_67193757.23-P1P2_287	TRADD_-_67193757.23-P1P2	TRADD	GTAACCTGGCCGCCTCCGCG	-4	rC:dC	0.055	(0.043, 0.067)		0.147	0.165	40	40
TRADD_-_67193757.23-P1P2_290	TRADD_-_67193757.23-P1P2	TRADD	GTAACCTGGCCGCCTCTGCG	-4	rU:dC	0.062	(0.051, 0.072)		0.147	0.165	30	30
TRADD_-_67193757.23-P1P2_294	TRADD_-_67193757.23-P1P2	TRADD	GTAACCTGGCCGCCTCGACG	-3	rA:dC	0.111	(0.098, 0.125)		0.116	0.201	50	60
TRADD_-_67193757.23-P1P2_299	TRADD_-_67193757.23-P1P2	TRADD	GTAACCTGGCCGCCTCGCCG	-3	rC:dC	0.064	(0.055, 0.073)		0.116	0.165	40	40
TRADD_-_67193757.23-P1P2_302	TRADD_-_67193757.23-P1P2	TRADD	GTAACCTGGCCGCCTCGTCG	-3	rU:dC	0.067	(0.056, 0.078)		0.116	0.165	50	50
TRADD_-_67193757.23-P1P2_305	TRADD_-_67193757.23-P1P2	TRADD	GTAACCTGGCCGCCTCGGAG	-2	rA:dG	0.145	(0.125, 0.164)		0.113	0.164	40	40
TRADD_-_67193757.23-P1P2_308	TRADD_-_67193757.23-P1P2	TRADD	GTAACCTGGCCGCCTCGGGG	-2	rG:dG	0.237	(0.217, 0.258)		0.113	0.212	30	40
TRADD_-_67193757.23-P1P2_313	TRADD_-_67193757.23-P1P2	TRADD	GTAACCTGGCCGCCTCGGTG	-2	rU:dG	0.232	(0.205, 0.259)		0.113	0.192	50	50
TRADD_-_67193757.23-P1P2_318	TRADD_-_67193757.23-P1P2	TRADD	GTAACCTGGCCGCCTCGGCA	-1	rA:dC	0.158	(0.139, 0.177)		0.105	0.201	50	50
TRADD_-_67193757.23-P1P2_323	TRADD_-_67193757.23-P1P2	TRADD	GTAACCTGGCCGCCTCGGCC	-1	rC:dC	0.078	(0.070, 0.087)		0.105	0.165	30	30
TRADD_-_67193757.23-P1P2_326	TRADD_-_67193757.23-P1P2	TRADD	GTAACCTGGCCGCCTCGGCT	-1	rU:dC	0.080	(0.070, 0.090)		0.105	0.165	40	40
TRAF1_+_123688250.23-P1	TRAF1_+_123688250.23-P1	TRAF1	GCAGGACCCAAAGGAGCCCA			1.000					30	50
TRAF1_+_123688250.23-P1_101	TRAF1_+_123688250.23-P1	TRAF1	GAAGGACCCAAAGGAGCCCA	-19	rA:dG	0.979	(0.940, 1.019)		0.260	0.164	20	40
TRAF1_+_123688250.23-P1_104	TRAF1_+_123688250.23-P1	TRAF1	GGAGGACCCAAAGGAGCCCA	-19	rG:dG	0.974	(0.936, 1.012)		0.260	0.212	20	40
TRAF1_+_123688250.23-P1_109	TRAF1_+_123688250.23-P1	TRAF1	GTAGGACCCAAAGGAGCCCA	-19	rU:dG	0.952	(0.914, 0.990)		0.260	0.192	30	50
TRAF1_+_123688250.23-P1_117	TRAF1_+_123688250.23-P1	TRAF1	GCGGGACCCAAAGGAGCCCA	-18	rG:dT	1.014	(0.971, 1.056)		0.218	0.235	20	40
TRAF1_+_123688250.23-P1_120	TRAF1_+_123688250.23-P1	TRAF1	GCCGGACCCAAAGGAGCCCA	-18	rC:dT	1.014	(0.972, 1.055)		0.218	0.209	20	50
TRAF1_+_123688250.23-P1_123	TRAF1_+_123688250.23-P1	TRAF1	GCTGGACCCAAAGGAGCCCA	-18	rU:dT	0.948	(0.912, 0.983)		0.218	0.186	30	40
TRAF1_+_123688250.23-P1_126	TRAF1_+_123688250.23-P1	TRAF1	GCAAGACCCAAAGGAGCCCA	-17	rA:dC	0.846	(0.817, 0.875)		0.274	0.201	20	40
TRAF1_+_123688250.23-P1_131	TRAF1_+_123688250.23-P1	TRAF1	GCACGACCCAAAGGAGCCCA	-17	rC:dC	0.846	(0.811, 0.882)		0.274	0.165	30	50
TRAF1_+_123688250.23-P1_134	TRAF1_+_123688250.23-P1	TRAF1	GCATGACCCAAAGGAGCCCA	-17	rU:dC	0.809	(0.776, 0.843)		0.274	0.165	30	50
TRAF1_+_123688250.23-P1_138	TRAF1_+_123688250.23-P1	TRAF1	GCAGAACCCAAAGGAGCCCA	-16	rA:dC	0.773	(0.730, 0.815)		0.261	0.201	30	50
TRAF1_+_123688250.23-P1_143	TRAF1_+_123688250.23-P1	TRAF1	GCAGCACCCAAAGGAGCCCA	-16	rC:dC	0.734	(0.696, 0.771)		0.261	0.165	20	40
TRAF1_+_123688250.23-P1_146	TRAF1_+_123688250.23-P1	TRAF1	GCAGTACCCAAAGGAGCCCA	-16	rU:dC	0.681	(0.637, 0.724)		0.261	0.165	30	50
TRAF1_+_123688250.23-P1_153	TRAF1_+_123688250.23-P1	TRAF1	GCAGGGCCCAAAGGAGCCCA	-15	rG:dT	0.902	(0.865, 0.939)		0.223	0.235	30	40
TRAF1_+_123688250.23-P1_156	TRAF1_+_123688250.23-P1	TRAF1	GCAGGCCCCAAAGGAGCCCA	-15	rC:dT	0.828	(0.791, 0.865)		0.223	0.209	20	40
TRAF1_+_123688250.23-P1_159	TRAF1_+_123688250.23-P1	TRAF1	GCAGGTCCCAAAGGAGCCCA	-15	rU:dT	0.837	(0.796, 0.877)		0.223	0.186	20	40
TRAF1_+_123688250.23-P1_161	TRAF1_+_123688250.23-P1	TRAF1	GCAGGAACCAAAGGAGCCCA	-14	rA:dG	0.669	(0.630, 0.707)		0.256	0.164	30	50
TRAF1_+_123688250.23-P1_164	TRAF1_+_123688250.23-P1	TRAF1	GCAGGAGCCAAAGGAGCCCA	-14	rG:dG	0.706	(0.672, 0.741)		0.256	0.212	20	40
TRAF1_+_123688250.23-P1_169	TRAF1_+_123688250.23-P1	TRAF1	GCAGGATCCAAAGGAGCCCA	-14	rU:dG	0.806	(0.772, 0.841)		0.256	0.192	30	40
TRAF1_+_123688250.23-P1_173	TRAF1_+_123688250.23-P1	TRAF1	GCAGGACACAAAGGAGCCCA	-13	rA:dG	0.635	(0.594, 0.675)		0.259	0.164	20	40
TRAF1_+_123688250.23-P1_176	TRAF1_+_123688250.23-P1	TRAF1	GCAGGACGCAAAGGAGCCCA	-13	rG:dG	0.678	(0.645, 0.711)		0.259	0.212	20	40
TRAF1_+_123688250.23-P1_181	TRAF1_+_123688250.23-P1	TRAF1	GCAGGACTCAAAGGAGCCCA	-13	rU:dG	0.793	(0.756, 0.830)		0.259	0.192	20	50
TRAF1_+_123688250.23-P1_185	TRAF1_+_123688250.23-P1	TRAF1	GCAGGACCAAAAGGAGCCCA	-12	rA:dG	0.495	(0.455, 0.535)		0.259	0.164	20	40
TRAF1_+_123688250.23-P1_188	TRAF1_+_123688250.23-P1	TRAF1	GCAGGACCGAAAGGAGCCCA	-12	rG:dG	0.593	(0.557, 0.629)		0.259	0.212	30	50
TRAF1_+_123688250.23-P1_193	TRAF1_+_123688250.23-P1	TRAF1	GCAGGACCTAAAGGAGCCCA	-12	rU:dG	0.715	(0.683, 0.748)		0.259	0.192	20	40
TRAF1_+_123688250.23-P1_201	TRAF1_+_123688250.23-P1	TRAF1	GCAGGACCCGAAGGAGCCCA	-11	rG:dT	0.806	(0.769, 0.844)		0.242	0.235	20	40
TRAF1_+_123688250.23-P1_204	TRAF1_+_123688250.23-P1	TRAF1	GCAGGACCCCAAGGAGCCCA	-11	rC:dT	0.396	(0.363, 0.429)		0.242	0.209	20	30
TRAF1_+_123688250.23-P1_207	TRAF1_+_123688250.23-P1	TRAF1	GCAGGACCCTAAGGAGCCCA	-11	rU:dT	0.492	(0.464, 0.521)		0.242	0.186	30	40
TRAF1_+_123688250.23-P1_213	TRAF1_+_123688250.23-P1	TRAF1	GCAGGACCCAGAGGAGCCCA	-10	rG:dT	0.782	(0.746, 0.817)		0.204	0.235	20	30
TRAF1_+_123688250.23-P1_216	TRAF1_+_123688250.23-P1	TRAF1	GCAGGACCCACAGGAGCCCA	-10	rC:dT	0.370	(0.338, 0.401)		0.204	0.209	20	30
TRAF1_+_123688250.23-P1_219	TRAF1_+_123688250.23-P1	TRAF1	GCAGGACCCATAGGAGCCCA	-10	rU:dT	0.434	(0.407, 0.461)		0.204	0.186	20	50
TRAF1_+_123688250.23-P1_225	TRAF1_+_123688250.23-P1	TRAF1	GCAGGACCCAAGGGAGCCCA	-9	rG:dT	0.758	(0.725, 0.791)		0.191	0.235	20	30
TRAF1_+_123688250.23-P1_228	TRAF1_+_123688250.23-P1	TRAF1	GCAGGACCCAACGGAGCCCA	-9	rC:dT	0.282	(0.255, 0.308)		0.191	0.209	40	50
TRAF1_+_123688250.23-P1_231	TRAF1_+_123688250.23-P1	TRAF1	GCAGGACCCAATGGAGCCCA	-9	rU:dT	0.317	(0.294, 0.340)		0.191	0.186	30	50
TRAF1_+_123688250.23-P1_234	TRAF1_+_123688250.23-P1	TRAF1	GCAGGACCCAAAAGAGCCCA	-8	rA:dC	0.071	(0.052, 0.090)		0.181	0.201	20	40
TRAF1_+_123688250.23-P1_239	TRAF1_+_123688250.23-P1	TRAF1	GCAGGACCCAAACGAGCCCA	-8	rC:dC	0.026	(0.015, 0.036)		0.181	0.165	40	50
TRAF1_+_123688250.23-P1_242	TRAF1_+_123688250.23-P1	TRAF1	GCAGGACCCAAATGAGCCCA	-8	rU:dC	0.024	(0.012, 0.036)		0.181	0.165	20	30
TRAF1_+_123688250.23-P1_246	TRAF1_+_123688250.23-P1	TRAF1	GCAGGACCCAAAGAAGCCCA	-7	rA:dC	0.136	(0.116, 0.156)		0.120	0.201	30	40
TRAF1_+_123688250.23-P1_251	TRAF1_+_123688250.23-P1	TRAF1	GCAGGACCCAAAGCAGCCCA	-7	rC:dC	0.032	(0.023, 0.041)		0.120	0.165	20	40
TRAF1_+_123688250.23-P1_254	TRAF1_+_123688250.23-P1	TRAF1	GCAGGACCCAAAGTAGCCCA	-7	rU:dC	0.030	(0.018, 0.042)		0.120	0.165	30	50
TRAF1_+_123688250.23-P1_261	TRAF1_+_123688250.23-P1	TRAF1	GCAGGACCCAAAGGGGCCCA	-6	rG:dT	0.373	(0.352, 0.395)		0.139	0.235	30	40
TRAF1_+_123688250.23-P1_264	TRAF1_+_123688250.23-P1	TRAF1	GCAGGACCCAAAGGCGCCCA	-6	rC:dT	0.104	(0.085, 0.124)		0.139	0.209	30	30
TRAF1_+_123688250.23-P1_267	TRAF1_+_123688250.23-P1	TRAF1	GCAGGACCCAAAGGTGCCCA	-6	rU:dT	0.130	(0.112, 0.148)		0.139	0.186	30	40
TRAF1_+_123688250.23-P1_270	TRAF1_+_123688250.23-P1	TRAF1	GCAGGACCCAAAGGAACCCA	-5	rA:dC	0.171	(0.145, 0.198)		0.130	0.201	30	40
TRAF1_+_123688250.23-P1_275	TRAF1_+_123688250.23-P1	TRAF1	GCAGGACCCAAAGGACCCCA	-5	rC:dC	0.060	(0.047, 0.073)		0.130	0.165	20	20
TRAF1_+_123688250.23-P1_278	TRAF1_+_123688250.23-P1	TRAF1	GCAGGACCCAAAGGATCCCA	-5	rU:dC	0.062	(0.047, 0.076)		0.130	0.165	30	40
TRAF1_+_123688250.23-P1_281	TRAF1_+_123688250.23-P1	TRAF1	GCAGGACCCAAAGGAGACCA	-4	rA:dG	0.207	(0.181, 0.234)		0.147	0.164	30	40
TRAF1_+_123688250.23-P1_284	TRAF1_+_123688250.23-P1	TRAF1	GCAGGACCCAAAGGAGGCCA	-4	rG:dG	0.304	(0.280, 0.328)		0.147	0.212	30	40
TRAF1_+_123688250.23-P1_289	TRAF1_+_123688250.23-P1	TRAF1	GCAGGACCCAAAGGAGTCCA	-4	rU:dG	0.267	(0.237, 0.298)		0.147	0.192	30	40
TRAF1_+_123688250.23-P1_293	TRAF1_+_123688250.23-P1	TRAF1	GCAGGACCCAAAGGAGCACA	-3	rA:dG	0.064	(0.047, 0.080)		0.116	0.164	30	40
TRAF1_+_123688250.23-P1_296	TRAF1_+_123688250.23-P1	TRAF1	GCAGGACCCAAAGGAGCGCA	-3	rG:dG	0.127	(0.111, 0.144)		0.116	0.212	30	50
TRAF1_+_123688250.23-P1_301	TRAF1_+_123688250.23-P1	TRAF1	GCAGGACCCAAAGGAGCTCA	-3	rU:dG	0.135	(0.114, 0.157)		0.116	0.192	30	40
TRAF1_+_123688250.23-P1_305	TRAF1_+_123688250.23-P1	TRAF1	GCAGGACCCAAAGGAGCCAA	-2	rA:dG	0.063	(0.051, 0.076)		0.113	0.164	30	40
TRAF1_+_123688250.23-P1_308	TRAF1_+_123688250.23-P1	TRAF1	GCAGGACCCAAAGGAGCCGA	-2	rG:dG	0.115	(0.103, 0.128)		0.113	0.212	30	50
TRAF1_+_123688250.23-P1_313	TRAF1_+_123688250.23-P1	TRAF1	GCAGGACCCAAAGGAGCCTA	-2	rU:dG	0.123	(0.106, 0.141)		0.113	0.192	30	60
TRAF1_+_123688250.23-P1_321	TRAF1_+_123688250.23-P1	TRAF1	GCAGGACCCAAAGGAGCCCG	-1	rG:dT	0.376	(0.349, 0.403)		0.105	0.235	30	50
TRAF1_+_123688250.23-P1_324	TRAF1_+_123688250.23-P1	TRAF1	GCAGGACCCAAAGGAGCCCC	-1	rC:dT	0.123	(0.108, 0.139)		0.105	0.209	30	40
TRAF1_+_123688250.23-P1_327	TRAF1_+_123688250.23-P1	TRAF1	GCAGGACCCAAAGGAGCCCT	-1	rU:dT	0.146	(0.126, 0.166)		0.105	0.186	30	40
TRAF1_+_123688394.23-P1	TRAF1_+_123688394.23-P1	TRAF1	GCAAGGCTGGTCCCCTGCCC			1.000					30	40
TRAF1_+_123688394.23-P1_101	TRAF1_+_123688394.23-P1	TRAF1	GAAAGGCTGGTCCCCTGCCC	-19	rA:dG	0.879	(0.848, 0.911)		0.260	0.164	30	40
TRAF1_+_123688394.23-P1_104	TRAF1_+_123688394.23-P1	TRAF1	GGAAGGCTGGTCCCCTGCCC	-19	rG:dG	0.882	(0.850, 0.913)		0.260	0.212	20	30
TRAF1_+_123688394.23-P1_109	TRAF1_+_123688394.23-P1	TRAF1	GTAAGGCTGGTCCCCTGCCC	-19	rU:dG	0.841	(0.809, 0.873)		0.260	0.192	20	40
TRAF1_+_123688394.23-P1_117	TRAF1_+_123688394.23-P1	TRAF1	GCGAGGCTGGTCCCCTGCCC	-18	rG:dT	0.920	(0.885, 0.956)		0.218	0.235	30	40
TRAF1_+_123688394.23-P1_120	TRAF1_+_123688394.23-P1	TRAF1	GCCAGGCTGGTCCCCTGCCC	-18	rC:dT	0.908	(0.878, 0.939)		0.218	0.209	20	40
TRAF1_+_123688394.23-P1_123	TRAF1_+_123688394.23-P1	TRAF1	GCTAGGCTGGTCCCCTGCCC	-18	rU:dT	0.867	(0.837, 0.897)		0.218	0.186	30	30
TRAF1_+_123688394.23-P1_129	TRAF1_+_123688394.23-P1	TRAF1	GCAGGGCTGGTCCCCTGCCC	-17	rG:dT	0.903	(0.870, 0.937)		0.274	0.235	30	30
TRAF1_+_123688394.23-P1_132	TRAF1_+_123688394.23-P1	TRAF1	GCACGGCTGGTCCCCTGCCC	-17	rC:dT	0.877	(0.852, 0.903)		0.274	0.209	20	40
TRAF1_+_123688394.23-P1_135	TRAF1_+_123688394.23-P1	TRAF1	GCATGGCTGGTCCCCTGCCC	-17	rU:dT	0.842	(0.815, 0.868)		0.274	0.186	30	30
TRAF1_+_123688394.23-P1_138	TRAF1_+_123688394.23-P1	TRAF1	GCAAAGCTGGTCCCCTGCCC	-16	rA:dC	0.771	(0.749, 0.794)		0.261	0.201	20	40
TRAF1_+_123688394.23-P1_143	TRAF1_+_123688394.23-P1	TRAF1	GCAACGCTGGTCCCCTGCCC	-16	rC:dC	0.761	(0.738, 0.784)		0.261	0.165	30	30
TRAF1_+_123688394.23-P1_146	TRAF1_+_123688394.23-P1	TRAF1	GCAATGCTGGTCCCCTGCCC	-16	rU:dC	0.705	(0.684, 0.726)		0.261	0.165	30	40
TRAF1_+_123688394.23-P1_150	TRAF1_+_123688394.23-P1	TRAF1	GCAAGACTGGTCCCCTGCCC	-15	rA:dC	0.774	(0.753, 0.795)		0.223	0.201	30	40
TRAF1_+_123688394.23-P1_155	TRAF1_+_123688394.23-P1	TRAF1	GCAAGCCTGGTCCCCTGCCC	-15	rC:dC	0.763	(0.743, 0.783)		0.223	0.165	20	30
TRAF1_+_123688394.23-P1_158	TRAF1_+_123688394.23-P1	TRAF1	GCAAGTCTGGTCCCCTGCCC	-15	rU:dC	0.758	(0.736, 0.779)		0.223	0.165	30	40
TRAF1_+_123688394.23-P1_161	TRAF1_+_123688394.23-P1	TRAF1	GCAAGGATGGTCCCCTGCCC	-14	rA:dG	0.741	(0.718, 0.764)		0.256	0.164	30	40
TRAF1_+_123688394.23-P1_164	TRAF1_+_123688394.23-P1	TRAF1	GCAAGGGTGGTCCCCTGCCC	-14	rG:dG	0.752	(0.732, 0.773)		0.256	0.212	30	40
TRAF1_+_123688394.23-P1_169	TRAF1_+_123688394.23-P1	TRAF1	GCAAGGTTGGTCCCCTGCCC	-14	rU:dG	0.800	(0.777, 0.823)		0.256	0.192	30	30
TRAF1_+_123688394.23-P1_172	TRAF1_+_123688394.23-P1	TRAF1	GCAAGGCAGGTCCCCTGCCC	-13	rA:dA	0.763	(0.741, 0.785)		0.259	0.182	20	40
TRAF1_+_123688394.23-P1_175	TRAF1_+_123688394.23-P1	TRAF1	GCAAGGCGGGTCCCCTGCCC	-13	rG:dA	0.765	(0.746, 0.785)		0.259	0.200	30	40
TRAF1_+_123688394.23-P1_178	TRAF1_+_123688394.23-P1	TRAF1	GCAAGGCCGGTCCCCTGCCC	-13	rC:dA	0.753	(0.733, 0.773)		0.259	0.225	30	30
TRAF1_+_123688394.23-P1_186	TRAF1_+_123688394.23-P1	TRAF1	GCAAGGCTAGTCCCCTGCCC	-12	rA:dC	0.676	(0.651, 0.702)		0.259	0.201	30	30
TRAF1_+_123688394.23-P1_191	TRAF1_+_123688394.23-P1	TRAF1	GCAAGGCTCGTCCCCTGCCC	-12	rC:dC	0.534	(0.503, 0.564)		0.259	0.165	20	20
TRAF1_+_123688394.23-P1_194	TRAF1_+_123688394.23-P1	TRAF1	GCAAGGCTTGTCCCCTGCCC	-12	rU:dC	0.617	(0.589, 0.644)		0.259	0.165	20	40
TRAF1_+_123688394.23-P1_198	TRAF1_+_123688394.23-P1	TRAF1	GCAAGGCTGATCCCCTGCCC	-11	rA:dC	0.558	(0.537, 0.580)		0.242	0.201	30	40
TRAF1_+_123688394.23-P1_203	TRAF1_+_123688394.23-P1	TRAF1	GCAAGGCTGCTCCCCTGCCC	-11	rC:dC	0.310	(0.286, 0.334)		0.242	0.165	30	30
TRAF1_+_123688394.23-P1_206	TRAF1_+_123688394.23-P1	TRAF1	GCAAGGCTGTTCCCCTGCCC	-11	rU:dC	0.404	(0.384, 0.425)		0.242	0.165	20	20
TRAF1_+_123688394.23-P1_208	TRAF1_+_123688394.23-P1	TRAF1	GCAAGGCTGGACCCCTGCCC	-10	rA:dA	0.573	(0.550, 0.596)		0.204	0.182	20	30
TRAF1_+_123688394.23-P1_211	TRAF1_+_123688394.23-P1	TRAF1	GCAAGGCTGGGCCCCTGCCC	-10	rG:dA	0.603	(0.582, 0.625)		0.204	0.200	20	30
TRAF1_+_123688394.23-P1_214	TRAF1_+_123688394.23-P1	TRAF1	GCAAGGCTGGCCCCCTGCCC	-10	rC:dA	0.643	(0.619, 0.666)		0.204	0.225	20	30
TRAF1_+_123688394.23-P1_221	TRAF1_+_123688394.23-P1	TRAF1	GCAAGGCTGGTACCCTGCCC	-9	rA:dG	0.409	(0.383, 0.436)		0.191	0.164	20	20
TRAF1_+_123688394.23-P1_224	TRAF1_+_123688394.23-P1	TRAF1	GCAAGGCTGGTGCCCTGCCC	-9	rG:dG	0.573	(0.552, 0.595)		0.191	0.212	20	30
TRAF1_+_123688394.23-P1_229	TRAF1_+_123688394.23-P1	TRAF1	GCAAGGCTGGTTCCCTGCCC	-9	rU:dG	0.713	(0.687, 0.739)		0.191	0.192	30	40
TRAF1_+_123688394.23-P1_233	TRAF1_+_123688394.23-P1	TRAF1	GCAAGGCTGGTCACCTGCCC	-8	rA:dG	0.196	(0.172, 0.221)		0.181	0.164	20	40
TRAF1_+_123688394.23-P1_236	TRAF1_+_123688394.23-P1	TRAF1	GCAAGGCTGGTCGCCTGCCC	-8	rG:dG	0.335	(0.311, 0.358)		0.181	0.212	30	40
TRAF1_+_123688394.23-P1_241	TRAF1_+_123688394.23-P1	TRAF1	GCAAGGCTGGTCTCCTGCCC	-8	rU:dG	0.565	(0.537, 0.594)		0.181	0.192	20	20
TRAF1_+_123688394.23-P1_245	TRAF1_+_123688394.23-P1	TRAF1	GCAAGGCTGGTCCACTGCCC	-7	rA:dG	0.131	(0.114, 0.149)		0.120	0.164	30	40
TRAF1_+_123688394.23-P1_248	TRAF1_+_123688394.23-P1	TRAF1	GCAAGGCTGGTCCGCTGCCC	-7	rG:dG	0.160	(0.147, 0.174)		0.120	0.212	30	50
TRAF1_+_123688394.23-P1_253	TRAF1_+_123688394.23-P1	TRAF1	GCAAGGCTGGTCCTCTGCCC	-7	rU:dG	0.272	(0.245, 0.298)		0.120	0.192	30	30
TRAF1_+_123688394.23-P1_257	TRAF1_+_123688394.23-P1	TRAF1	GCAAGGCTGGTCCCATGCCC	-6	rA:dG	0.146	(0.124, 0.168)		0.139	0.164	30	40
TRAF1_+_123688394.23-P1_260	TRAF1_+_123688394.23-P1	TRAF1	GCAAGGCTGGTCCCGTGCCC	-6	rG:dG	0.120	(0.104, 0.137)		0.139	0.212	30	40
TRAF1_+_123688394.23-P1_265	TRAF1_+_123688394.23-P1	TRAF1	GCAAGGCTGGTCCCTTGCCC	-6	rU:dG	0.228	(0.200, 0.255)		0.139	0.192	30	30
TRAF1_+_123688394.23-P1_268	TRAF1_+_123688394.23-P1	TRAF1	GCAAGGCTGGTCCCCAGCCC	-5	rA:dA	0.368	(0.335, 0.401)		0.130	0.182	30	30
TRAF1_+_123688394.23-P1_271	TRAF1_+_123688394.23-P1	TRAF1	GCAAGGCTGGTCCCCGGCCC	-5	rG:dA	0.325	(0.303, 0.346)		0.130	0.200	20	20
TRAF1_+_123688394.23-P1_274	TRAF1_+_123688394.23-P1	TRAF1	GCAAGGCTGGTCCCCCGCCC	-5	rC:dA	0.419	(0.394, 0.443)		0.130	0.225	40	40
TRAF1_+_123688394.23-P1_282	TRAF1_+_123688394.23-P1	TRAF1	GCAAGGCTGGTCCCCTACCC	-4	rA:dC	0.315	(0.287, 0.343)		0.147	0.201	30	50
TRAF1_+_123688394.23-P1_287	TRAF1_+_123688394.23-P1	TRAF1	GCAAGGCTGGTCCCCTCCCC	-4	rC:dC	0.149	(0.131, 0.167)		0.147	0.165	20	30
TRAF1_+_123688394.23-P1_290	TRAF1_+_123688394.23-P1	TRAF1	GCAAGGCTGGTCCCCTTCCC	-4	rU:dC	0.185	(0.164, 0.206)		0.147	0.165	30	30
TRAF1_+_123688394.23-P1_293	TRAF1_+_123688394.23-P1	TRAF1	GCAAGGCTGGTCCCCTGACC	-3	rA:dG	0.209	(0.189, 0.228)		0.116	0.164	30	40
TRAF1_+_123688394.23-P1_296	TRAF1_+_123688394.23-P1	TRAF1	GCAAGGCTGGTCCCCTGGCC	-3	rG:dG	0.273	(0.255, 0.291)		0.116	0.212	30	30
TRAF1_+_123688394.23-P1_301	TRAF1_+_123688394.23-P1	TRAF1	GCAAGGCTGGTCCCCTGTCC	-3	rU:dG	0.364	(0.342, 0.387)		0.116	0.192	30	30
TRAF1_+_123688394.23-P1_305	TRAF1_+_123688394.23-P1	TRAF1	GCAAGGCTGGTCCCCTGCAC	-2	rA:dG	0.169	(0.150, 0.188)		0.113	0.164	30	40
TRAF1_+_123688394.23-P1_308	TRAF1_+_123688394.23-P1	TRAF1	GCAAGGCTGGTCCCCTGCGC	-2	rG:dG	0.197	(0.182, 0.212)		0.113	0.212	40	40
TRAF1_+_123688394.23-P1_313	TRAF1_+_123688394.23-P1	TRAF1	GCAAGGCTGGTCCCCTGCTC	-2	rU:dG	0.283	(0.261, 0.305)		0.113	0.192	30	50
TRAF1_+_123688394.23-P1_317	TRAF1_+_123688394.23-P1	TRAF1	GCAAGGCTGGTCCCCTGCCA	-1	rA:dG	0.173	(0.157, 0.190)		0.105	0.164	30	40
TRAF1_+_123688394.23-P1_320	TRAF1_+_123688394.23-P1	TRAF1	GCAAGGCTGGTCCCCTGCCG	-1	rG:dG	0.208	(0.189, 0.226)		0.105	0.212	30	30
TRAF1_+_123688394.23-P1_325	TRAF1_+_123688394.23-P1	TRAF1	GCAAGGCTGGTCCCCTGCCT	-1	rU:dG	0.237	(0.212, 0.261)		0.105	0.192	30	40
TRAF1_+_123688433.23-P1	TRAF1_+_123688433.23-P1	TRAF1	GTCCTACTCACCAGAGAGTG			1.000					30	40
TRAF1_+_123688433.23-P1_100	TRAF1_+_123688433.23-P1	TRAF1	GACCTACTCACCAGAGAGTG	-19	rA:dA	0.845	(0.796, 0.894)		0.260	0.182	30	50
TRAF1_+_123688433.23-P1_103	TRAF1_+_123688433.23-P1	TRAF1	GGCCTACTCACCAGAGAGTG	-19	rG:dA	0.877	(0.824, 0.930)		0.260	0.200	30	40
TRAF1_+_123688433.23-P1_106	TRAF1_+_123688433.23-P1	TRAF1	GCCCTACTCACCAGAGAGTG	-19	rC:dA	0.791	(0.739, 0.842)		0.260	0.225	30	50
TRAF1_+_123688433.23-P1_113	TRAF1_+_123688433.23-P1	TRAF1	GTACTACTCACCAGAGAGTG	-18	rA:dG	0.801	(0.760, 0.842)		0.218	0.164	30	50
TRAF1_+_123688433.23-P1_116	TRAF1_+_123688433.23-P1	TRAF1	GTGCTACTCACCAGAGAGTG	-18	rG:dG	0.821	(0.778, 0.864)		0.218	0.212	20	40
TRAF1_+_123688433.23-P1_121	TRAF1_+_123688433.23-P1	TRAF1	GTTCTACTCACCAGAGAGTG	-18	rU:dG	0.724	(0.682, 0.767)		0.218	0.192	30	50
TRAF1_+_123688433.23-P1_125	TRAF1_+_123688433.23-P1	TRAF1	GTCATACTCACCAGAGAGTG	-17	rA:dG	0.599	(0.556, 0.643)		0.274	0.164	20	30
TRAF1_+_123688433.23-P1_128	TRAF1_+_123688433.23-P1	TRAF1	GTCGTACTCACCAGAGAGTG	-17	rG:dG	0.667	(0.617, 0.717)		0.274	0.212	30	40
TRAF1_+_123688433.23-P1_133	TRAF1_+_123688433.23-P1	TRAF1	GTCTTACTCACCAGAGAGTG	-17	rU:dG	0.578	(0.527, 0.629)		0.274	0.192	30	40
TRAF1_+_123688433.23-P1_136	TRAF1_+_123688433.23-P1	TRAF1	GTCCAACTCACCAGAGAGTG	-16	rA:dA	0.611	(0.565, 0.657)		0.261	0.182	30	40
TRAF1_+_123688433.23-P1_139	TRAF1_+_123688433.23-P1	TRAF1	GTCCGACTCACCAGAGAGTG	-16	rG:dA	0.673	(0.624, 0.723)		0.261	0.200	30	50
TRAF1_+_123688433.23-P1_142	TRAF1_+_123688433.23-P1	TRAF1	GTCCCACTCACCAGAGAGTG	-16	rC:dA	0.705	(0.662, 0.749)		0.261	0.225	20	50
TRAF1_+_123688433.23-P1_153	TRAF1_+_123688433.23-P1	TRAF1	GTCCTGCTCACCAGAGAGTG	-15	rG:dT	0.828	(0.782, 0.874)		0.223	0.235	30	40
TRAF1_+_123688433.23-P1_156	TRAF1_+_123688433.23-P1	TRAF1	GTCCTCCTCACCAGAGAGTG	-15	rC:dT	0.636	(0.591, 0.681)		0.223	0.209	40	40
TRAF1_+_123688433.23-P1_159	TRAF1_+_123688433.23-P1	TRAF1	GTCCTTCTCACCAGAGAGTG	-15	rU:dT	0.576	(0.526, 0.626)		0.223	0.186	30	30
TRAF1_+_123688433.23-P1_161	TRAF1_+_123688433.23-P1	TRAF1	GTCCTAATCACCAGAGAGTG	-14	rA:dG	0.359	(0.321, 0.397)		0.256	0.164	30	50
TRAF1_+_123688433.23-P1_164	TRAF1_+_123688433.23-P1	TRAF1	GTCCTAGTCACCAGAGAGTG	-14	rG:dG	0.470	(0.431, 0.510)		0.256	0.212	30	40
TRAF1_+_123688433.23-P1_169	TRAF1_+_123688433.23-P1	TRAF1	GTCCTATTCACCAGAGAGTG	-14	rU:dG	0.482	(0.436, 0.528)		0.256	0.192	30	50
TRAF1_+_123688433.23-P1_172	TRAF1_+_123688433.23-P1	TRAF1	GTCCTACACACCAGAGAGTG	-13	rA:dA	0.424	(0.382, 0.467)		0.259	0.182	30	50
TRAF1_+_123688433.23-P1_175	TRAF1_+_123688433.23-P1	TRAF1	GTCCTACGCACCAGAGAGTG	-13	rG:dA	0.518	(0.474, 0.563)		0.259	0.200	40	50
TRAF1_+_123688433.23-P1_178	TRAF1_+_123688433.23-P1	TRAF1	GTCCTACCCACCAGAGAGTG	-13	rC:dA	0.399	(0.363, 0.436)		0.259	0.225	30	40
TRAF1_+_123688433.23-P1_185	TRAF1_+_123688433.23-P1	TRAF1	GTCCTACTAACCAGAGAGTG	-12	rA:dG	0.235	(0.209, 0.261)		0.259	0.164	30	50
TRAF1_+_123688433.23-P1_188	TRAF1_+_123688433.23-P1	TRAF1	GTCCTACTGACCAGAGAGTG	-12	rG:dG	0.402	(0.369, 0.435)		0.259	0.212	30	50
TRAF1_+_123688433.23-P1_193	TRAF1_+_123688433.23-P1	TRAF1	GTCCTACTTACCAGAGAGTG	-12	rU:dG	0.418	(0.383, 0.454)		0.259	0.192	30	50
TRAF1_+_123688433.23-P1_201	TRAF1_+_123688433.23-P1	TRAF1	GTCCTACTCGCCAGAGAGTG	-11	rG:dT	0.639	(0.599, 0.679)		0.242	0.235	20	60
TRAF1_+_123688433.23-P1_204	TRAF1_+_123688433.23-P1	TRAF1	GTCCTACTCCCCAGAGAGTG	-11	rC:dT	0.223	(0.200, 0.246)		0.242	0.209	30	40
TRAF1_+_123688433.23-P1_207	TRAF1_+_123688433.23-P1	TRAF1	GTCCTACTCTCCAGAGAGTG	-11	rU:dT	0.233	(0.208, 0.257)		0.242	0.186	20	40
TRAF1_+_123688433.23-P1_209	TRAF1_+_123688433.23-P1	TRAF1	GTCCTACTCAACAGAGAGTG	-10	rA:dG	0.087	(0.071, 0.103)		0.204	0.164	20	40
TRAF1_+_123688433.23-P1_212	TRAF1_+_123688433.23-P1	TRAF1	GTCCTACTCAGCAGAGAGTG	-10	rG:dG	0.263	(0.238, 0.288)		0.204	0.212	20	50
TRAF1_+_123688433.23-P1_217	TRAF1_+_123688433.23-P1	TRAF1	GTCCTACTCATCAGAGAGTG	-10	rU:dG	0.364	(0.333, 0.395)		0.204	0.192	30	50
TRAF1_+_123688433.23-P1_221	TRAF1_+_123688433.23-P1	TRAF1	GTCCTACTCACAAGAGAGTG	-9	rA:dG	0.033	(0.018, 0.048)		0.191	0.164	30	50
TRAF1_+_123688433.23-P1_224	TRAF1_+_123688433.23-P1	TRAF1	GTCCTACTCACGAGAGAGTG	-9	rG:dG	0.196	(0.165, 0.226)		0.191	0.212	40	50
TRAF1_+_123688433.23-P1_229	TRAF1_+_123688433.23-P1	TRAF1	GTCCTACTCACTAGAGAGTG	-9	rU:dG	0.320	(0.288, 0.352)		0.191	0.192	20	60
TRAF1_+_123688433.23-P1_237	TRAF1_+_123688433.23-P1	TRAF1	GTCCTACTCACCGGAGAGTG	-8	rG:dT	0.492	(0.460, 0.525)		0.181	0.235	40	60
TRAF1_+_123688433.23-P1_240	TRAF1_+_123688433.23-P1	TRAF1	GTCCTACTCACCCGAGAGTG	-8	rC:dT	0.129	(0.113, 0.146)		0.181	0.209	30	50
TRAF1_+_123688433.23-P1_243	TRAF1_+_123688433.23-P1	TRAF1	GTCCTACTCACCTGAGAGTG	-8	rU:dT	0.120	(0.103, 0.137)		0.181	0.186	20	50
TRAF1_+_123688433.23-P1_246	TRAF1_+_123688433.23-P1	TRAF1	GTCCTACTCACCAAAGAGTG	-7	rA:dC	0.072	(0.059, 0.086)		0.120	0.201	30	50
TRAF1_+_123688433.23-P1_251	TRAF1_+_123688433.23-P1	TRAF1	GTCCTACTCACCACAGAGTG	-7	rC:dC	0.037	(0.027, 0.046)		0.120	0.165	30	40
TRAF1_+_123688433.23-P1_254	TRAF1_+_123688433.23-P1	TRAF1	GTCCTACTCACCATAGAGTG	-7	rU:dC	0.030	(0.019, 0.040)		0.120	0.165	30	60
TRAF1_+_123688433.23-P1_261	TRAF1_+_123688433.23-P1	TRAF1	GTCCTACTCACCAGGGAGTG	-6	rG:dT	0.318	(0.301, 0.335)		0.139	0.235	30	40
TRAF1_+_123688433.23-P1_264	TRAF1_+_123688433.23-P1	TRAF1	GTCCTACTCACCAGCGAGTG	-6	rC:dT	0.050	(0.038, 0.063)		0.139	0.209	30	40
TRAF1_+_123688433.23-P1_267	TRAF1_+_123688433.23-P1	TRAF1	GTCCTACTCACCAGTGAGTG	-6	rU:dT	0.061	(0.048, 0.073)		0.139	0.186	30	50
TRAF1_+_123688433.23-P1_270	TRAF1_+_123688433.23-P1	TRAF1	GTCCTACTCACCAGAAAGTG	-5	rA:dC	0.050	(0.037, 0.063)		0.130	0.201	30	50
TRAF1_+_123688433.23-P1_275	TRAF1_+_123688433.23-P1	TRAF1	GTCCTACTCACCAGACAGTG	-5	rC:dC	0.022	(0.011, 0.034)		0.130	0.165	30	50
TRAF1_+_123688433.23-P1_278	TRAF1_+_123688433.23-P1	TRAF1	GTCCTACTCACCAGATAGTG	-5	rU:dC	0.023	(0.010, 0.036)		0.130	0.165	40	50
TRAF1_+_123688433.23-P1_285	TRAF1_+_123688433.23-P1	TRAF1	GTCCTACTCACCAGAGGGTG	-4	rG:dT	0.448	(0.421, 0.474)		0.147	0.235	30	40
TRAF1_+_123688433.23-P1_288	TRAF1_+_123688433.23-P1	TRAF1	GTCCTACTCACCAGAGCGTG	-4	rC:dT	0.068	(0.056, 0.080)		0.147	0.209	40	50
TRAF1_+_123688433.23-P1_291	TRAF1_+_123688433.23-P1	TRAF1	GTCCTACTCACCAGAGTGTG	-4	rU:dT	0.094	(0.081, 0.107)		0.147	0.186	30	50
TRAF1_+_123688433.23-P1_294	TRAF1_+_123688433.23-P1	TRAF1	GTCCTACTCACCAGAGAATG	-3	rA:dC	0.039	(0.029, 0.049)		0.116	0.201	30	50
TRAF1_+_123688433.23-P1_299	TRAF1_+_123688433.23-P1	TRAF1	GTCCTACTCACCAGAGACTG	-3	rC:dC	0.034	(0.024, 0.043)		0.116	0.165	30	40
TRAF1_+_123688433.23-P1_302	TRAF1_+_123688433.23-P1	TRAF1	GTCCTACTCACCAGAGATTG	-3	rU:dC	0.031	(0.022, 0.041)		0.116	0.165	30	50
TRAF1_+_123688433.23-P1_304	TRAF1_+_123688433.23-P1	TRAF1	GTCCTACTCACCAGAGAGAG	-2	rA:dA	0.124	(0.113, 0.134)		0.113	0.182	30	40
TRAF1_+_123688433.23-P1_307	TRAF1_+_123688433.23-P1	TRAF1	GTCCTACTCACCAGAGAGGG	-2	rG:dA	0.212	(0.194, 0.230)		0.113	0.200	30	50
TRAF1_+_123688433.23-P1_310	TRAF1_+_123688433.23-P1	TRAF1	GTCCTACTCACCAGAGAGCG	-2	rC:dA	0.128	(0.112, 0.143)		0.113	0.225	40	50
TRAF1_+_123688433.23-P1_318	TRAF1_+_123688433.23-P1	TRAF1	GTCCTACTCACCAGAGAGTA	-1	rA:dC	0.059	(0.050, 0.067)		0.105	0.201	40	50
TRAF1_+_123688433.23-P1_323	TRAF1_+_123688433.23-P1	TRAF1	GTCCTACTCACCAGAGAGTC	-1	rC:dC	0.043	(0.034, 0.052)		0.105	0.165	30	50
TRAF1_+_123688433.23-P1_326	TRAF1_+_123688433.23-P1	TRAF1	GTCCTACTCACCAGAGAGTT	-1	rU:dC	0.041	(0.033, 0.050)		0.105	0.165	40	60
TRAF1_+_123691269.23-P2	TRAF1_+_123691269.23-P2	TRAF1	GGACTCCTCGGGTGCAGCCG			1.000					30	40
TRAF1_+_123691269.23-P2_102	TRAF1_+_123691269.23-P2	TRAF1	GAACTCCTCGGGTGCAGCCG	-19	rA:dC	0.698	(0.668, 0.728)		0.260	0.201	40	50
TRAF1_+_123691269.23-P2_107	TRAF1_+_123691269.23-P2	TRAF1	GCACTCCTCGGGTGCAGCCG	-19	rC:dC	0.714	(0.687, 0.741)		0.260	0.165	40	50
TRAF1_+_123691269.23-P2_110	TRAF1_+_123691269.23-P2	TRAF1	GTACTCCTCGGGTGCAGCCG	-19	rU:dC	0.689	(0.660, 0.718)		0.260	0.165	40	40
TRAF1_+_123691269.23-P2_117	TRAF1_+_123691269.23-P2	TRAF1	GGGCTCCTCGGGTGCAGCCG	-18	rG:dT	0.824	(0.788, 0.861)		0.218	0.235	30	40
TRAF1_+_123691269.23-P2_120	TRAF1_+_123691269.23-P2	TRAF1	GGCCTCCTCGGGTGCAGCCG	-18	rC:dT	0.771	(0.738, 0.804)		0.218	0.209	30	30
TRAF1_+_123691269.23-P2_123	TRAF1_+_123691269.23-P2	TRAF1	GGTCTCCTCGGGTGCAGCCG	-18	rU:dT	0.708	(0.677, 0.739)		0.218	0.186	40	40
TRAF1_+_123691269.23-P2_125	TRAF1_+_123691269.23-P2	TRAF1	GGAATCCTCGGGTGCAGCCG	-17	rA:dG	0.660	(0.622, 0.698)		0.274	0.164	30	40
TRAF1_+_123691269.23-P2_128	TRAF1_+_123691269.23-P2	TRAF1	GGAGTCCTCGGGTGCAGCCG	-17	rG:dG	0.680	(0.646, 0.714)		0.274	0.212	20	40
TRAF1_+_123691269.23-P2_133	TRAF1_+_123691269.23-P2	TRAF1	GGATTCCTCGGGTGCAGCCG	-17	rU:dG	0.656	(0.623, 0.689)		0.274	0.192	30	50
TRAF1_+_123691269.23-P2_136	TRAF1_+_123691269.23-P2	TRAF1	GGACACCTCGGGTGCAGCCG	-16	rA:dA	0.775	(0.742, 0.808)		0.261	0.182	30	40
TRAF1_+_123691269.23-P2_139	TRAF1_+_123691269.23-P2	TRAF1	GGACGCCTCGGGTGCAGCCG	-16	rG:dA	0.780	(0.748, 0.812)		0.261	0.200	20	40
TRAF1_+_123691269.23-P2_142	TRAF1_+_123691269.23-P2	TRAF1	GGACCCCTCGGGTGCAGCCG	-16	rC:dA	0.780	(0.751, 0.810)		0.261	0.225	30	50
TRAF1_+_123691269.23-P2_149	TRAF1_+_123691269.23-P2	TRAF1	GGACTACTCGGGTGCAGCCG	-15	rA:dG	0.748	(0.707, 0.789)		0.223	0.164	20	40
TRAF1_+_123691269.23-P2_152	TRAF1_+_123691269.23-P2	TRAF1	GGACTGCTCGGGTGCAGCCG	-15	rG:dG	0.805	(0.764, 0.846)		0.223	0.212	30	40
TRAF1_+_123691269.23-P2_157	TRAF1_+_123691269.23-P2	TRAF1	GGACTTCTCGGGTGCAGCCG	-15	rU:dG	0.809	(0.772, 0.847)		0.223	0.192	30	40
TRAF1_+_123691269.23-P2_161	TRAF1_+_123691269.23-P2	TRAF1	GGACTCATCGGGTGCAGCCG	-14	rA:dG	0.715	(0.677, 0.753)		0.256	0.164	40	50
TRAF1_+_123691269.23-P2_164	TRAF1_+_123691269.23-P2	TRAF1	GGACTCGTCGGGTGCAGCCG	-14	rG:dG	0.791	(0.753, 0.829)		0.256	0.212	30	40
TRAF1_+_123691269.23-P2_169	TRAF1_+_123691269.23-P2	TRAF1	GGACTCTTCGGGTGCAGCCG	-14	rU:dG	0.775	(0.739, 0.810)		0.256	0.192	30	40
TRAF1_+_123691269.23-P2_172	TRAF1_+_123691269.23-P2	TRAF1	GGACTCCACGGGTGCAGCCG	-13	rA:dA	0.786	(0.750, 0.822)		0.259	0.182	40	50
TRAF1_+_123691269.23-P2_175	TRAF1_+_123691269.23-P2	TRAF1	GGACTCCGCGGGTGCAGCCG	-13	rG:dA	0.808	(0.776, 0.839)		0.259	0.200	30	40
TRAF1_+_123691269.23-P2_178	TRAF1_+_123691269.23-P2	TRAF1	GGACTCCCCGGGTGCAGCCG	-13	rC:dA	0.712	(0.674, 0.750)		0.259	0.225	40	40
TRAF1_+_123691269.23-P2_185	TRAF1_+_123691269.23-P2	TRAF1	GGACTCCTAGGGTGCAGCCG	-12	rA:dG	0.662	(0.634, 0.690)		0.259	0.164	40	40
TRAF1_+_123691269.23-P2_188	TRAF1_+_123691269.23-P2	TRAF1	GGACTCCTGGGGTGCAGCCG	-12	rG:dG	0.723	(0.695, 0.751)		0.259	0.212	30	30
TRAF1_+_123691269.23-P2_193	TRAF1_+_123691269.23-P2	TRAF1	GGACTCCTTGGGTGCAGCCG	-12	rU:dG	0.718	(0.687, 0.749)		0.259	0.192	30	30
TRAF1_+_123691269.23-P2_198	TRAF1_+_123691269.23-P2	TRAF1	GGACTCCTCAGGTGCAGCCG	-11	rA:dC	0.414	(0.385, 0.443)		0.242	0.201	30	30
TRAF1_+_123691269.23-P2_203	TRAF1_+_123691269.23-P2	TRAF1	GGACTCCTCCGGTGCAGCCG	-11	rC:dC	0.202	(0.184, 0.221)		0.242	0.165	30	40
TRAF1_+_123691269.23-P2_206	TRAF1_+_123691269.23-P2	TRAF1	GGACTCCTCTGGTGCAGCCG	-11	rU:dC	0.263	(0.237, 0.288)		0.242	0.165	30	30
TRAF1_+_123691269.23-P2_210	TRAF1_+_123691269.23-P2	TRAF1	GGACTCCTCGAGTGCAGCCG	-10	rA:dC	0.312	(0.281, 0.343)		0.204	0.201	40	50
TRAF1_+_123691269.23-P2_215	TRAF1_+_123691269.23-P2	TRAF1	GGACTCCTCGCGTGCAGCCG	-10	rC:dC	0.104	(0.093, 0.114)		0.204	0.165	40	40
TRAF1_+_123691269.23-P2_218	TRAF1_+_123691269.23-P2	TRAF1	GGACTCCTCGTGTGCAGCCG	-10	rU:dC	0.149	(0.132, 0.165)		0.204	0.165	30	40
TRAF1_+_123691269.23-P2_222	TRAF1_+_123691269.23-P2	TRAF1	GGACTCCTCGGATGCAGCCG	-9	rA:dC	0.243	(0.214, 0.272)		0.191	0.201	40	50
TRAF1_+_123691269.23-P2_227	TRAF1_+_123691269.23-P2	TRAF1	GGACTCCTCGGCTGCAGCCG	-9	rC:dC	0.115	(0.101, 0.130)		0.191	0.165	40	40
TRAF1_+_123691269.23-P2_230	TRAF1_+_123691269.23-P2	TRAF1	GGACTCCTCGGTTGCAGCCG	-9	rU:dC	0.141	(0.121, 0.161)		0.191	0.165	30	30
TRAF1_+_123691269.23-P2_232	TRAF1_+_123691269.23-P2	TRAF1	GGACTCCTCGGGAGCAGCCG	-8	rA:dA	0.311	(0.288, 0.335)		0.181	0.182	40	40
TRAF1_+_123691269.23-P2_235	TRAF1_+_123691269.23-P2	TRAF1	GGACTCCTCGGGGGCAGCCG	-8	rG:dA	0.431	(0.407, 0.455)		0.181	0.200	20	30
TRAF1_+_123691269.23-P2_238	TRAF1_+_123691269.23-P2	TRAF1	GGACTCCTCGGGCGCAGCCG	-8	rC:dA	0.451	(0.422, 0.481)		0.181	0.225	30	30
TRAF1_+_123691269.23-P2_246	TRAF1_+_123691269.23-P2	TRAF1	GGACTCCTCGGGTACAGCCG	-7	rA:dC	0.254	(0.233, 0.275)		0.120	0.201	40	50
TRAF1_+_123691269.23-P2_251	TRAF1_+_123691269.23-P2	TRAF1	GGACTCCTCGGGTCCAGCCG	-7	rC:dC	0.105	(0.095, 0.115)		0.120	0.165	30	30
TRAF1_+_123691269.23-P2_254	TRAF1_+_123691269.23-P2	TRAF1	GGACTCCTCGGGTTCAGCCG	-7	rU:dC	0.096	(0.087, 0.105)		0.120	0.165	30	40
TRAF1_+_123691269.23-P2_257	TRAF1_+_123691269.23-P2	TRAF1	GGACTCCTCGGGTGAAGCCG	-6	rA:dG	0.124	(0.113, 0.136)		0.139	0.164	40	50
TRAF1_+_123691269.23-P2_260	TRAF1_+_123691269.23-P2	TRAF1	GGACTCCTCGGGTGGAGCCG	-6	rG:dG	0.148	(0.138, 0.158)		0.139	0.212	40	50
TRAF1_+_123691269.23-P2_265	TRAF1_+_123691269.23-P2	TRAF1	GGACTCCTCGGGTGTAGCCG	-6	rU:dG	0.175	(0.158, 0.193)		0.139	0.192	40	60
TRAF1_+_123691269.23-P2_273	TRAF1_+_123691269.23-P2	TRAF1	GGACTCCTCGGGTGCGGCCG	-5	rG:dT	0.441	(0.423, 0.459)		0.130	0.235	30	30
TRAF1_+_123691269.23-P2_276	TRAF1_+_123691269.23-P2	TRAF1	GGACTCCTCGGGTGCCGCCG	-5	rC:dT	0.261	(0.240, 0.282)		0.130	0.209	30	30
TRAF1_+_123691269.23-P2_279	TRAF1_+_123691269.23-P2	TRAF1	GGACTCCTCGGGTGCTGCCG	-5	rU:dT	0.232	(0.216, 0.249)		0.130	0.186	40	40
TRAF1_+_123691269.23-P2_282	TRAF1_+_123691269.23-P2	TRAF1	GGACTCCTCGGGTGCAACCG	-4	rA:dC	0.171	(0.153, 0.189)		0.147	0.201	40	40
TRAF1_+_123691269.23-P2_287	TRAF1_+_123691269.23-P2	TRAF1	GGACTCCTCGGGTGCACCCG	-4	rC:dC	0.072	(0.060, 0.084)		0.147	0.165	40	40
TRAF1_+_123691269.23-P2_290	TRAF1_+_123691269.23-P2	TRAF1	GGACTCCTCGGGTGCATCCG	-4	rU:dC	0.087	(0.075, 0.099)		0.147	0.165	30	50
TRAF1_+_123691269.23-P2_293	TRAF1_+_123691269.23-P2	TRAF1	GGACTCCTCGGGTGCAGACG	-3	rA:dG	0.130	(0.114, 0.145)		0.116	0.164	30	40
TRAF1_+_123691269.23-P2_296	TRAF1_+_123691269.23-P2	TRAF1	GGACTCCTCGGGTGCAGGCG	-3	rG:dG	0.229	(0.210, 0.248)		0.116	0.212	30	40
TRAF1_+_123691269.23-P2_301	TRAF1_+_123691269.23-P2	TRAF1	GGACTCCTCGGGTGCAGTCG	-3	rU:dG	0.209	(0.195, 0.224)		0.116	0.192	30	30
TRAF1_+_123691269.23-P2_305	TRAF1_+_123691269.23-P2	TRAF1	GGACTCCTCGGGTGCAGCAG	-2	rA:dG	0.118	(0.103, 0.134)		0.113	0.164	30	30
TRAF1_+_123691269.23-P2_308	TRAF1_+_123691269.23-P2	TRAF1	GGACTCCTCGGGTGCAGCGG	-2	rG:dG	0.190	(0.177, 0.203)		0.113	0.212	30	40
TRAF1_+_123691269.23-P2_313	TRAF1_+_123691269.23-P2	TRAF1	GGACTCCTCGGGTGCAGCTG	-2	rU:dG	0.195	(0.177, 0.213)		0.113	0.192	20	40
TRAF1_+_123691269.23-P2_318	TRAF1_+_123691269.23-P2	TRAF1	GGACTCCTCGGGTGCAGCCA	-1	rA:dC	0.155	(0.138, 0.172)		0.105	0.201	40	50
TRAF1_+_123691269.23-P2_323	TRAF1_+_123691269.23-P2	TRAF1	GGACTCCTCGGGTGCAGCCC	-1	rC:dC	0.086	(0.077, 0.096)		0.105	0.165	40	40
TRAF1_+_123691269.23-P2_326	TRAF1_+_123691269.23-P2	TRAF1	GGACTCCTCGGGTGCAGCCT	-1	rU:dC	0.089	(0.079, 0.099)		0.105	0.165	40	40
TRAF1_+_123691290.23-P2	TRAF1_+_123691290.23-P2	TRAF1	GGCTCCCGCTTGCTGAGGCG			1.000					40	40
TRAF1_+_123691290.23-P2_102	TRAF1_+_123691290.23-P2	TRAF1	GACTCCCGCTTGCTGAGGCG	-19	rA:dC	0.519	(0.469, 0.570)		0.260	0.201	40	40
TRAF1_+_123691290.23-P2_107	TRAF1_+_123691290.23-P2	TRAF1	GCCTCCCGCTTGCTGAGGCG	-19	rC:dC	0.536	(0.506, 0.567)		0.260	0.165	30	30
TRAF1_+_123691290.23-P2_110	TRAF1_+_123691290.23-P2	TRAF1	GTCTCCCGCTTGCTGAGGCG	-19	rU:dC	0.498	(0.465, 0.530)		0.260	0.165	40	40
TRAF1_+_123691290.23-P2_113	TRAF1_+_123691290.23-P2	TRAF1	GGATCCCGCTTGCTGAGGCG	-18	rA:dG	0.515	(0.483, 0.546)		0.218	0.164	30	40
TRAF1_+_123691290.23-P2_116	TRAF1_+_123691290.23-P2	TRAF1	GGGTCCCGCTTGCTGAGGCG	-18	rG:dG	0.608	(0.578, 0.638)		0.218	0.212	30	30
TRAF1_+_123691290.23-P2_121	TRAF1_+_123691290.23-P2	TRAF1	GGTTCCCGCTTGCTGAGGCG	-18	rU:dG	0.475	(0.446, 0.505)		0.218	0.192	40	40
TRAF1_+_123691290.23-P2_124	TRAF1_+_123691290.23-P2	TRAF1	GGCACCCGCTTGCTGAGGCG	-17	rA:dA	0.461	(0.420, 0.501)		0.274	0.182	50	50
TRAF1_+_123691290.23-P2_127	TRAF1_+_123691290.23-P2	TRAF1	GGCGCCCGCTTGCTGAGGCG	-17	rG:dA	0.542	(0.504, 0.580)		0.274	0.200	40	40
TRAF1_+_123691290.23-P2_130	TRAF1_+_123691290.23-P2	TRAF1	GGCCCCCGCTTGCTGAGGCG	-17	rC:dA	0.518	(0.475, 0.562)		0.274	0.225	40	40
TRAF1_+_123691290.23-P2_137	TRAF1_+_123691290.23-P2	TRAF1	GGCTACCGCTTGCTGAGGCG	-16	rA:dG	0.307	(0.281, 0.333)		0.261	0.164	40	40
TRAF1_+_123691290.23-P2_140	TRAF1_+_123691290.23-P2	TRAF1	GGCTGCCGCTTGCTGAGGCG	-16	rG:dG	0.341	(0.310, 0.372)		0.261	0.212	30	30
TRAF1_+_123691290.23-P2_145	TRAF1_+_123691290.23-P2	TRAF1	GGCTTCCGCTTGCTGAGGCG	-16	rU:dG	0.346	(0.315, 0.377)		0.261	0.192	30	40
TRAF1_+_123691290.23-P2_149	TRAF1_+_123691290.23-P2	TRAF1	GGCTCACGCTTGCTGAGGCG	-15	rA:dG	0.269	(0.245, 0.293)		0.223	0.164	40	50
TRAF1_+_123691290.23-P2_152	TRAF1_+_123691290.23-P2	TRAF1	GGCTCGCGCTTGCTGAGGCG	-15	rG:dG	0.365	(0.333, 0.397)		0.223	0.212	40	50
TRAF1_+_123691290.23-P2_157	TRAF1_+_123691290.23-P2	TRAF1	GGCTCTCGCTTGCTGAGGCG	-15	rU:dG	0.406	(0.373, 0.440)		0.223	0.192	40	50
TRAF1_+_123691290.23-P2_161	TRAF1_+_123691290.23-P2	TRAF1	GGCTCCAGCTTGCTGAGGCG	-14	rA:dG	0.258	(0.231, 0.286)		0.256	0.164	40	50
TRAF1_+_123691290.23-P2_164	TRAF1_+_123691290.23-P2	TRAF1	GGCTCCGGCTTGCTGAGGCG	-14	rG:dG	0.354	(0.326, 0.382)		0.256	0.212	50	50
TRAF1_+_123691290.23-P2_169	TRAF1_+_123691290.23-P2	TRAF1	GGCTCCTGCTTGCTGAGGCG	-14	rU:dG	0.406	(0.373, 0.440)		0.256	0.192	40	50
TRAF1_+_123691290.23-P2_174	TRAF1_+_123691290.23-P2	TRAF1	GGCTCCCACTTGCTGAGGCG	-13	rA:dC	0.217	(0.191, 0.242)		0.259	0.201	40	40
TRAF1_+_123691290.23-P2_179	TRAF1_+_123691290.23-P2	TRAF1	GGCTCCCCCTTGCTGAGGCG	-13	rC:dC	0.137	(0.117, 0.156)		0.259	0.165	30	30
TRAF1_+_123691290.23-P2_182	TRAF1_+_123691290.23-P2	TRAF1	GGCTCCCTCTTGCTGAGGCG	-13	rU:dC	0.205	(0.178, 0.231)		0.259	0.165	30	40
TRAF1_+_123691290.23-P2_185	TRAF1_+_123691290.23-P2	TRAF1	GGCTCCCGATTGCTGAGGCG	-12	rA:dG	0.190	(0.165, 0.215)		0.259	0.164	50	50
TRAF1_+_123691290.23-P2_188	TRAF1_+_123691290.23-P2	TRAF1	GGCTCCCGGTTGCTGAGGCG	-12	rG:dG	0.338	(0.306, 0.369)		0.259	0.212	40	40
TRAF1_+_123691290.23-P2_193	TRAF1_+_123691290.23-P2	TRAF1	GGCTCCCGTTTGCTGAGGCG	-12	rU:dG	0.331	(0.299, 0.363)		0.259	0.192	30	50
TRAF1_+_123691290.23-P2_196	TRAF1_+_123691290.23-P2	TRAF1	GGCTCCCGCATGCTGAGGCG	-11	rA:dA	0.157	(0.133, 0.182)		0.242	0.182	30	40
TRAF1_+_123691290.23-P2_199	TRAF1_+_123691290.23-P2	TRAF1	GGCTCCCGCGTGCTGAGGCG	-11	rG:dA	0.298	(0.267, 0.329)		0.242	0.200	30	40
TRAF1_+_123691290.23-P2_202	TRAF1_+_123691290.23-P2	TRAF1	GGCTCCCGCCTGCTGAGGCG	-11	rC:dA	0.188	(0.162, 0.214)		0.242	0.225	40	40
TRAF1_+_123691290.23-P2_208	TRAF1_+_123691290.23-P2	TRAF1	GGCTCCCGCTAGCTGAGGCG	-10	rA:dA	0.115	(0.096, 0.133)		0.204	0.182	20	20
TRAF1_+_123691290.23-P2_211	TRAF1_+_123691290.23-P2	TRAF1	GGCTCCCGCTGGCTGAGGCG	-10	rG:dA	0.287	(0.258, 0.317)		0.204	0.200	20	20
TRAF1_+_123691290.23-P2_214	TRAF1_+_123691290.23-P2	TRAF1	GGCTCCCGCTCGCTGAGGCG	-10	rC:dA	0.171	(0.148, 0.194)		0.204	0.225	40	40
TRAF1_+_123691290.23-P2_222	TRAF1_+_123691290.23-P2	TRAF1	GGCTCCCGCTTACTGAGGCG	-9	rA:dC	0.045	(0.034, 0.057)		0.191	0.201	40	40
TRAF1_+_123691290.23-P2_227	TRAF1_+_123691290.23-P2	TRAF1	GGCTCCCGCTTCCTGAGGCG	-9	rC:dC	0.034	(0.023, 0.045)		0.191	0.165	30	30
TRAF1_+_123691290.23-P2_230	TRAF1_+_123691290.23-P2	TRAF1	GGCTCCCGCTTTCTGAGGCG	-9	rU:dC	0.027	(0.015, 0.039)		0.191	0.165	30	50
TRAF1_+_123691290.23-P2_233	TRAF1_+_123691290.23-P2	TRAF1	GGCTCCCGCTTGATGAGGCG	-8	rA:dG	0.023	(0.007, 0.039)		0.181	0.164	40	40
TRAF1_+_123691290.23-P2_236	TRAF1_+_123691290.23-P2	TRAF1	GGCTCCCGCTTGGTGAGGCG	-8	rG:dG	0.188	(0.160, 0.217)		0.181	0.212	30	40
TRAF1_+_123691290.23-P2_241	TRAF1_+_123691290.23-P2	TRAF1	GGCTCCCGCTTGTTGAGGCG	-8	rU:dG	0.212	(0.180, 0.244)		0.181	0.192	50	50
TRAF1_+_123691290.23-P2_244	TRAF1_+_123691290.23-P2	TRAF1	GGCTCCCGCTTGCAGAGGCG	-7	rA:dA	0.072	(0.057, 0.087)		0.120	0.182	30	40
TRAF1_+_123691290.23-P2_247	TRAF1_+_123691290.23-P2	TRAF1	GGCTCCCGCTTGCGGAGGCG	-7	rG:dA	0.104	(0.090, 0.118)		0.120	0.200	30	30
TRAF1_+_123691290.23-P2_250	TRAF1_+_123691290.23-P2	TRAF1	GGCTCCCGCTTGCCGAGGCG	-7	rC:dA	0.115	(0.101, 0.129)		0.120	0.225	40	40
TRAF1_+_123691290.23-P2_258	TRAF1_+_123691290.23-P2	TRAF1	GGCTCCCGCTTGCTAAGGCG	-6	rA:dC	0.079	(0.063, 0.096)		0.139	0.201	30	50
TRAF1_+_123691290.23-P2_263	TRAF1_+_123691290.23-P2	TRAF1	GGCTCCCGCTTGCTCAGGCG	-6	rC:dC	0.026	(0.016, 0.036)		0.139	0.165	40	50
TRAF1_+_123691290.23-P2_266	TRAF1_+_123691290.23-P2	TRAF1	GGCTCCCGCTTGCTTAGGCG	-6	rU:dC	0.025	(0.014, 0.035)		0.139	0.165	40	60
TRAF1_+_123691290.23-P2_273	TRAF1_+_123691290.23-P2	TRAF1	GGCTCCCGCTTGCTGGGGCG	-5	rG:dT	0.268	(0.243, 0.293)		0.130	0.235	30	30
TRAF1_+_123691290.23-P2_276	TRAF1_+_123691290.23-P2	TRAF1	GGCTCCCGCTTGCTGCGGCG	-5	rC:dT	0.059	(0.044, 0.075)		0.130	0.209	40	40
TRAF1_+_123691290.23-P2_279	TRAF1_+_123691290.23-P2	TRAF1	GGCTCCCGCTTGCTGTGGCG	-5	rU:dT	0.057	(0.041, 0.073)		0.130	0.186	40	50
TRAF1_+_123691290.23-P2_282	TRAF1_+_123691290.23-P2	TRAF1	GGCTCCCGCTTGCTGAAGCG	-4	rA:dC	-0.002	(-0.013, 0.010)		0.147	0.201	30	50
TRAF1_+_123691290.23-P2_287	TRAF1_+_123691290.23-P2	TRAF1	GGCTCCCGCTTGCTGACGCG	-4	rC:dC	-0.017	(-0.029, -0.006)		0.147	0.165	40	40
TRAF1_+_123691290.23-P2_290	TRAF1_+_123691290.23-P2	TRAF1	GGCTCCCGCTTGCTGATGCG	-4	rU:dC	-0.015	(-0.027, -0.003)		0.147	0.165	50	50
TRAF1_+_123691290.23-P2_294	TRAF1_+_123691290.23-P2	TRAF1	GGCTCCCGCTTGCTGAGACG	-3	rA:dC	0.007	(-0.006, 0.019)		0.116	0.201	30	60
TRAF1_+_123691290.23-P2_299	TRAF1_+_123691290.23-P2	TRAF1	GGCTCCCGCTTGCTGAGCCG	-3	rC:dC	0.003	(-0.008, 0.014)		0.116	0.165	40	40
TRAF1_+_123691290.23-P2_302	TRAF1_+_123691290.23-P2	TRAF1	GGCTCCCGCTTGCTGAGTCG	-3	rU:dC	-0.001	(-0.013, 0.011)		0.116	0.165	50	60
TRAF1_+_123691290.23-P2_305	TRAF1_+_123691290.23-P2	TRAF1	GGCTCCCGCTTGCTGAGGAG	-2	rA:dG	0.034	(0.021, 0.046)		0.113	0.164	30	30
TRAF1_+_123691290.23-P2_308	TRAF1_+_123691290.23-P2	TRAF1	GGCTCCCGCTTGCTGAGGGG	-2	rG:dG	0.107	(0.091, 0.124)		0.113	0.212	30	40
TRAF1_+_123691290.23-P2_313	TRAF1_+_123691290.23-P2	TRAF1	GGCTCCCGCTTGCTGAGGTG	-2	rU:dG	0.067	(0.052, 0.082)		0.113	0.192	30	30
TRAF1_+_123691290.23-P2_318	TRAF1_+_123691290.23-P2	TRAF1	GGCTCCCGCTTGCTGAGGCA	-1	rA:dC	0.025	(0.012, 0.037)		0.105	0.201	30	40
TRAF1_+_123691290.23-P2_323	TRAF1_+_123691290.23-P2	TRAF1	GGCTCCCGCTTGCTGAGGCC	-1	rC:dC	0.011	(-0.000, 0.021)		0.105	0.165	30	30
TRAF1_+_123691290.23-P2_326	TRAF1_+_123691290.23-P2	TRAF1	GGCTCCCGCTTGCTGAGGCT	-1	rU:dC	0.006	(-0.004, 0.017)		0.105	0.165	30	40
TRAF1_-_123688287.23-P1	TRAF1_-_123688287.23-P1	TRAF1	GGTCCTGGCAGACGGTGGGA			1.000					30	40
TRAF1_-_123688287.23-P1_102	TRAF1_-_123688287.23-P1	TRAF1	GATCCTGGCAGACGGTGGGA	-19	rA:dC	0.824	(0.793, 0.855)		0.260	0.201	40	50
TRAF1_-_123688287.23-P1_107	TRAF1_-_123688287.23-P1	TRAF1	GCTCCTGGCAGACGGTGGGA	-19	rC:dC	0.836	(0.805, 0.866)		0.260	0.165	30	50
TRAF1_-_123688287.23-P1_110	TRAF1_-_123688287.23-P1	TRAF1	GTTCCTGGCAGACGGTGGGA	-19	rU:dC	0.794	(0.763, 0.824)		0.260	0.165	30	40
TRAF1_-_123688287.23-P1_112	TRAF1_-_123688287.23-P1	TRAF1	GGACCTGGCAGACGGTGGGA	-18	rA:dA	0.880	(0.847, 0.914)		0.218	0.182	30	30
TRAF1_-_123688287.23-P1_115	TRAF1_-_123688287.23-P1	TRAF1	GGGCCTGGCAGACGGTGGGA	-18	rG:dA	0.873	(0.841, 0.904)		0.218	0.200	30	40
TRAF1_-_123688287.23-P1_118	TRAF1_-_123688287.23-P1	TRAF1	GGCCCTGGCAGACGGTGGGA	-18	rC:dA	0.871	(0.841, 0.900)		0.218	0.225	30	40
TRAF1_-_123688287.23-P1_125	TRAF1_-_123688287.23-P1	TRAF1	GGTACTGGCAGACGGTGGGA	-17	rA:dG	0.871	(0.838, 0.904)		0.274	0.164	30	50
TRAF1_-_123688287.23-P1_128	TRAF1_-_123688287.23-P1	TRAF1	GGTGCTGGCAGACGGTGGGA	-17	rG:dG	0.829	(0.793, 0.865)		0.274	0.212	20	50
TRAF1_-_123688287.23-P1_133	TRAF1_-_123688287.23-P1	TRAF1	GGTTCTGGCAGACGGTGGGA	-17	rU:dG	0.844	(0.812, 0.876)		0.274	0.192	30	50
TRAF1_-_123688287.23-P1_137	TRAF1_-_123688287.23-P1	TRAF1	GGTCATGGCAGACGGTGGGA	-16	rA:dG	0.845	(0.809, 0.880)		0.261	0.164	30	50
TRAF1_-_123688287.23-P1_140	TRAF1_-_123688287.23-P1	TRAF1	GGTCGTGGCAGACGGTGGGA	-16	rG:dG	0.842	(0.808, 0.875)		0.261	0.212	30	50
TRAF1_-_123688287.23-P1_145	TRAF1_-_123688287.23-P1	TRAF1	GGTCTTGGCAGACGGTGGGA	-16	rU:dG	0.863	(0.829, 0.897)		0.261	0.192	30	50
TRAF1_-_123688287.23-P1_148	TRAF1_-_123688287.23-P1	TRAF1	GGTCCAGGCAGACGGTGGGA	-15	rA:dA	0.896	(0.863, 0.929)		0.223	0.182	30	40
TRAF1_-_123688287.23-P1_151	TRAF1_-_123688287.23-P1	TRAF1	GGTCCGGGCAGACGGTGGGA	-15	rG:dA	0.911	(0.881, 0.941)		0.223	0.200	30	50
TRAF1_-_123688287.23-P1_154	TRAF1_-_123688287.23-P1	TRAF1	GGTCCCGGCAGACGGTGGGA	-15	rC:dA	0.930	(0.900, 0.961)		0.223	0.225	30	40
TRAF1_-_123688287.23-P1_162	TRAF1_-_123688287.23-P1	TRAF1	GGTCCTAGCAGACGGTGGGA	-14	rA:dC	0.886	(0.858, 0.914)		0.256	0.201	40	50
TRAF1_-_123688287.23-P1_167	TRAF1_-_123688287.23-P1	TRAF1	GGTCCTCGCAGACGGTGGGA	-14	rC:dC	0.871	(0.839, 0.903)		0.256	0.165	30	40
TRAF1_-_123688287.23-P1_170	TRAF1_-_123688287.23-P1	TRAF1	GGTCCTTGCAGACGGTGGGA	-14	rU:dC	0.883	(0.854, 0.913)		0.256	0.165	30	50
TRAF1_-_123688287.23-P1_174	TRAF1_-_123688287.23-P1	TRAF1	GGTCCTGACAGACGGTGGGA	-13	rA:dC	0.852	(0.823, 0.881)		0.259	0.201	30	40
TRAF1_-_123688287.23-P1_179	TRAF1_-_123688287.23-P1	TRAF1	GGTCCTGCCAGACGGTGGGA	-13	rC:dC	0.739	(0.709, 0.770)		0.259	0.165	30	40
TRAF1_-_123688287.23-P1_182	TRAF1_-_123688287.23-P1	TRAF1	GGTCCTGTCAGACGGTGGGA	-13	rU:dC	0.820	(0.791, 0.849)		0.259	0.165	30	30
TRAF1_-_123688287.23-P1_185	TRAF1_-_123688287.23-P1	TRAF1	GGTCCTGGAAGACGGTGGGA	-12	rA:dG	0.778	(0.753, 0.804)		0.259	0.164	30	40
TRAF1_-_123688287.23-P1_188	TRAF1_-_123688287.23-P1	TRAF1	GGTCCTGGGAGACGGTGGGA	-12	rG:dG	0.787	(0.762, 0.811)		0.259	0.212	20	40
TRAF1_-_123688287.23-P1_193	TRAF1_-_123688287.23-P1	TRAF1	GGTCCTGGTAGACGGTGGGA	-12	rU:dG	0.833	(0.809, 0.856)		0.259	0.192	30	40
TRAF1_-_123688287.23-P1_201	TRAF1_-_123688287.23-P1	TRAF1	GGTCCTGGCGGACGGTGGGA	-11	rG:dT	0.782	(0.757, 0.807)		0.242	0.235	30	50
TRAF1_-_123688287.23-P1_204	TRAF1_-_123688287.23-P1	TRAF1	GGTCCTGGCCGACGGTGGGA	-11	rC:dT	0.662	(0.633, 0.691)		0.242	0.209	20	50
TRAF1_-_123688287.23-P1_207	TRAF1_-_123688287.23-P1	TRAF1	GGTCCTGGCTGACGGTGGGA	-11	rU:dT	0.727	(0.701, 0.752)		0.242	0.186	30	30
TRAF1_-_123688287.23-P1_210	TRAF1_-_123688287.23-P1	TRAF1	GGTCCTGGCAAACGGTGGGA	-10	rA:dC	0.489	(0.463, 0.515)		0.204	0.201	40	40
TRAF1_-_123688287.23-P1_215	TRAF1_-_123688287.23-P1	TRAF1	GGTCCTGGCACACGGTGGGA	-10	rC:dC	0.300	(0.272, 0.327)		0.204	0.165	30	50
TRAF1_-_123688287.23-P1_218	TRAF1_-_123688287.23-P1	TRAF1	GGTCCTGGCATACGGTGGGA	-10	rU:dC	0.359	(0.331, 0.387)		0.204	0.165	20	50
TRAF1_-_123688287.23-P1_225	TRAF1_-_123688287.23-P1	TRAF1	GGTCCTGGCAGGCGGTGGGA	-9	rG:dT	0.768	(0.744, 0.792)		0.191	0.235	20	20
TRAF1_-_123688287.23-P1_228	TRAF1_-_123688287.23-P1	TRAF1	GGTCCTGGCAGCCGGTGGGA	-9	rC:dT	0.576	(0.551, 0.600)		0.191	0.209	30	30
TRAF1_-_123688287.23-P1_231	TRAF1_-_123688287.23-P1	TRAF1	GGTCCTGGCAGTCGGTGGGA	-9	rU:dT	0.587	(0.566, 0.608)		0.191	0.186	40	40
TRAF1_-_123688287.23-P1_233	TRAF1_-_123688287.23-P1	TRAF1	GGTCCTGGCAGAAGGTGGGA	-8	rA:dG	0.341	(0.315, 0.367)		0.181	0.164	20	30
TRAF1_-_123688287.23-P1_236	TRAF1_-_123688287.23-P1	TRAF1	GGTCCTGGCAGAGGGTGGGA	-8	rG:dG	0.542	(0.518, 0.566)		0.181	0.212	20	30
TRAF1_-_123688287.23-P1_241	TRAF1_-_123688287.23-P1	TRAF1	GGTCCTGGCAGATGGTGGGA	-8	rU:dG	0.633	(0.612, 0.655)		0.181	0.192	30	40
TRAF1_-_123688287.23-P1_246	TRAF1_-_123688287.23-P1	TRAF1	GGTCCTGGCAGACAGTGGGA	-7	rA:dC	0.383	(0.361, 0.406)		0.120	0.201	20	40
TRAF1_-_123688287.23-P1_251	TRAF1_-_123688287.23-P1	TRAF1	GGTCCTGGCAGACCGTGGGA	-7	rC:dC	0.166	(0.151, 0.182)		0.120	0.165	40	50
TRAF1_-_123688287.23-P1_254	TRAF1_-_123688287.23-P1	TRAF1	GGTCCTGGCAGACTGTGGGA	-7	rU:dC	0.180	(0.160, 0.200)		0.120	0.165	30	40
TRAF1_-_123688287.23-P1_258	TRAF1_-_123688287.23-P1	TRAF1	GGTCCTGGCAGACGATGGGA	-6	rA:dC	0.454	(0.432, 0.477)		0.139	0.201	40	50
TRAF1_-_123688287.23-P1_263	TRAF1_-_123688287.23-P1	TRAF1	GGTCCTGGCAGACGCTGGGA	-6	rC:dC	0.184	(0.169, 0.199)		0.139	0.165	30	40
TRAF1_-_123688287.23-P1_266	TRAF1_-_123688287.23-P1	TRAF1	GGTCCTGGCAGACGTTGGGA	-6	rU:dC	0.228	(0.205, 0.252)		0.139	0.165	30	40
TRAF1_-_123688287.23-P1_268	TRAF1_-_123688287.23-P1	TRAF1	GGTCCTGGCAGACGGAGGGA	-5	rA:dA	0.481	(0.456, 0.505)		0.130	0.182	30	50
TRAF1_-_123688287.23-P1_271	TRAF1_-_123688287.23-P1	TRAF1	GGTCCTGGCAGACGGGGGGA	-5	rG:dA	0.448	(0.430, 0.467)		0.130	0.200	30	40
TRAF1_-_123688287.23-P1_274	TRAF1_-_123688287.23-P1	TRAF1	GGTCCTGGCAGACGGCGGGA	-5	rC:dA	0.448	(0.427, 0.470)		0.130	0.225	30	50
TRAF1_-_123688287.23-P1_282	TRAF1_-_123688287.23-P1	TRAF1	GGTCCTGGCAGACGGTAGGA	-4	rA:dC	0.286	(0.261, 0.312)		0.147	0.201	30	60
TRAF1_-_123688287.23-P1_287	TRAF1_-_123688287.23-P1	TRAF1	GGTCCTGGCAGACGGTCGGA	-4	rC:dC	0.073	(0.057, 0.088)		0.147	0.165	40	40
TRAF1_-_123688287.23-P1_290	TRAF1_-_123688287.23-P1	TRAF1	GGTCCTGGCAGACGGTTGGA	-4	rU:dC	0.111	(0.096, 0.125)		0.147	0.165	40	50
TRAF1_-_123688287.23-P1_294	TRAF1_-_123688287.23-P1	TRAF1	GGTCCTGGCAGACGGTGAGA	-3	rA:dC	0.209	(0.195, 0.223)		0.116	0.201	30	40
TRAF1_-_123688287.23-P1_299	TRAF1_-_123688287.23-P1	TRAF1	GGTCCTGGCAGACGGTGCGA	-3	rC:dC	0.062	(0.043, 0.080)		0.116	0.165	40	40
TRAF1_-_123688287.23-P1_302	TRAF1_-_123688287.23-P1	TRAF1	GGTCCTGGCAGACGGTGTGA	-3	rU:dC	0.093	(0.074, 0.112)		0.116	0.165	30	50
TRAF1_-_123688287.23-P1_306	TRAF1_-_123688287.23-P1	TRAF1	GGTCCTGGCAGACGGTGGAA	-2	rA:dC	0.264	(0.243, 0.286)		0.113	0.201	30	50
TRAF1_-_123688287.23-P1_311	TRAF1_-_123688287.23-P1	TRAF1	GGTCCTGGCAGACGGTGGCA	-2	rC:dC	0.081	(0.063, 0.098)		0.113	0.165	30	30
TRAF1_-_123688287.23-P1_314	TRAF1_-_123688287.23-P1	TRAF1	GGTCCTGGCAGACGGTGGTA	-2	rU:dC	0.109	(0.091, 0.126)		0.113	0.165	30	60
TRAF1_-_123688287.23-P1_321	TRAF1_-_123688287.23-P1	TRAF1	GGTCCTGGCAGACGGTGGGG	-1	rG:dT	0.481	(0.458, 0.505)		0.105	0.235	30	30
TRAF1_-_123688287.23-P1_324	TRAF1_-_123688287.23-P1	TRAF1	GGTCCTGGCAGACGGTGGGC	-1	rC:dT	0.232	(0.211, 0.254)		0.105	0.209	30	40
TRAF1_-_123688287.23-P1_327	TRAF1_-_123688287.23-P1	TRAF1	GGTCCTGGCAGACGGTGGGT	-1	rU:dT	0.286	(0.262, 0.310)		0.105	0.186	30	50
TRAF1_-_123688359.23-P1	TRAF1_-_123688359.23-P1	TRAF1	GTGAGCTGGAGGCCATCTCA			1.000					30	50
TRAF1_-_123688359.23-P1_100	TRAF1_-_123688359.23-P1	TRAF1	GAGAGCTGGAGGCCATCTCA	-19	rA:dA	1.054	(1.019, 1.089)		0.260	0.182	30	50
TRAF1_-_123688359.23-P1_103	TRAF1_-_123688359.23-P1	TRAF1	GGGAGCTGGAGGCCATCTCA	-19	rG:dA	1.073	(1.037, 1.108)		0.260	0.200	20	50
TRAF1_-_123688359.23-P1_106	TRAF1_-_123688359.23-P1	TRAF1	GCGAGCTGGAGGCCATCTCA	-19	rC:dA	1.050	(1.015, 1.084)		0.260	0.225	30	40
TRAF1_-_123688359.23-P1_114	TRAF1_-_123688359.23-P1	TRAF1	GTAAGCTGGAGGCCATCTCA	-18	rA:dC	0.999	(0.971, 1.028)		0.218	0.201	20	60
TRAF1_-_123688359.23-P1_119	TRAF1_-_123688359.23-P1	TRAF1	GTCAGCTGGAGGCCATCTCA	-18	rC:dC	1.018	(0.992, 1.043)		0.218	0.165	30	60
TRAF1_-_123688359.23-P1_122	TRAF1_-_123688359.23-P1	TRAF1	GTTAGCTGGAGGCCATCTCA	-18	rU:dC	0.985	(0.958, 1.011)		0.218	0.165	30	60
TRAF1_-_123688359.23-P1_129	TRAF1_-_123688359.23-P1	TRAF1	GTGGGCTGGAGGCCATCTCA	-17	rG:dT	1.056	(1.021, 1.090)		0.274	0.235	40	50
TRAF1_-_123688359.23-P1_132	TRAF1_-_123688359.23-P1	TRAF1	GTGCGCTGGAGGCCATCTCA	-17	rC:dT	0.984	(0.953, 1.015)		0.274	0.209	30	50
TRAF1_-_123688359.23-P1_135	TRAF1_-_123688359.23-P1	TRAF1	GTGTGCTGGAGGCCATCTCA	-17	rU:dT	0.956	(0.924, 0.988)		0.274	0.186	30	60
TRAF1_-_123688359.23-P1_138	TRAF1_-_123688359.23-P1	TRAF1	GTGAACTGGAGGCCATCTCA	-16	rA:dC	0.856	(0.826, 0.886)		0.261	0.201	30	50
TRAF1_-_123688359.23-P1_143	TRAF1_-_123688359.23-P1	TRAF1	GTGACCTGGAGGCCATCTCA	-16	rC:dC	0.838	(0.814, 0.862)		0.261	0.165	40	60
TRAF1_-_123688359.23-P1_146	TRAF1_-_123688359.23-P1	TRAF1	GTGATCTGGAGGCCATCTCA	-16	rU:dC	0.783	(0.755, 0.810)		0.261	0.165	30	50
TRAF1_-_123688359.23-P1_149	TRAF1_-_123688359.23-P1	TRAF1	GTGAGATGGAGGCCATCTCA	-15	rA:dG	0.732	(0.698, 0.766)		0.223	0.164	30	50
TRAF1_-_123688359.23-P1_152	TRAF1_-_123688359.23-P1	TRAF1	GTGAGGTGGAGGCCATCTCA	-15	rG:dG	0.811	(0.784, 0.838)		0.223	0.212	30	50
TRAF1_-_123688359.23-P1_157	TRAF1_-_123688359.23-P1	TRAF1	GTGAGTTGGAGGCCATCTCA	-15	rU:dG	0.857	(0.828, 0.885)		0.223	0.192	30	50
TRAF1_-_123688359.23-P1_160	TRAF1_-_123688359.23-P1	TRAF1	GTGAGCAGGAGGCCATCTCA	-14	rA:dA	0.793	(0.763, 0.823)		0.256	0.182	30	50
TRAF1_-_123688359.23-P1_163	TRAF1_-_123688359.23-P1	TRAF1	GTGAGCGGGAGGCCATCTCA	-14	rG:dA	0.829	(0.808, 0.850)		0.256	0.200	30	50
TRAF1_-_123688359.23-P1_166	TRAF1_-_123688359.23-P1	TRAF1	GTGAGCCGGAGGCCATCTCA	-14	rC:dA	0.852	(0.826, 0.877)		0.256	0.225	20	50
TRAF1_-_123688359.23-P1_174	TRAF1_-_123688359.23-P1	TRAF1	GTGAGCTAGAGGCCATCTCA	-13	rA:dC	0.695	(0.657, 0.734)		0.259	0.201	30	50
TRAF1_-_123688359.23-P1_179	TRAF1_-_123688359.23-P1	TRAF1	GTGAGCTCGAGGCCATCTCA	-13	rC:dC	0.556	(0.521, 0.590)		0.259	0.165	30	60
TRAF1_-_123688359.23-P1_182	TRAF1_-_123688359.23-P1	TRAF1	GTGAGCTTGAGGCCATCTCA	-13	rU:dC	0.632	(0.594, 0.670)		0.259	0.165	20	50
TRAF1_-_123688359.23-P1_186	TRAF1_-_123688359.23-P1	TRAF1	GTGAGCTGAAGGCCATCTCA	-12	rA:dC	0.591	(0.547, 0.635)		0.259	0.201	20	40
TRAF1_-_123688359.23-P1_191	TRAF1_-_123688359.23-P1	TRAF1	GTGAGCTGCAGGCCATCTCA	-12	rC:dC	0.347	(0.314, 0.379)		0.259	0.165	30	40
TRAF1_-_123688359.23-P1_194	TRAF1_-_123688359.23-P1	TRAF1	GTGAGCTGTAGGCCATCTCA	-12	rU:dC	0.488	(0.448, 0.527)		0.259	0.165	20	50
TRAF1_-_123688359.23-P1_201	TRAF1_-_123688359.23-P1	TRAF1	GTGAGCTGGGGGCCATCTCA	-11	rG:dT	0.844	(0.817, 0.871)		0.242	0.235	30	50
TRAF1_-_123688359.23-P1_204	TRAF1_-_123688359.23-P1	TRAF1	GTGAGCTGGCGGCCATCTCA	-11	rC:dT	0.569	(0.531, 0.606)		0.242	0.209	40	40
TRAF1_-_123688359.23-P1_207	TRAF1_-_123688359.23-P1	TRAF1	GTGAGCTGGTGGCCATCTCA	-11	rU:dT	0.633	(0.596, 0.671)		0.242	0.186	30	30
TRAF1_-_123688359.23-P1_210	TRAF1_-_123688359.23-P1	TRAF1	GTGAGCTGGAAGCCATCTCA	-10	rA:dC	0.278	(0.238, 0.318)		0.204	0.201	20	40
TRAF1_-_123688359.23-P1_215	TRAF1_-_123688359.23-P1	TRAF1	GTGAGCTGGACGCCATCTCA	-10	rC:dC	0.073	(0.052, 0.094)		0.204	0.165	30	50
TRAF1_-_123688359.23-P1_218	TRAF1_-_123688359.23-P1	TRAF1	GTGAGCTGGATGCCATCTCA	-10	rU:dC	0.080	(0.060, 0.099)		0.204	0.165	20	40
TRAF1_-_123688359.23-P1_222	TRAF1_-_123688359.23-P1	TRAF1	GTGAGCTGGAGACCATCTCA	-9	rA:dC	0.268	(0.233, 0.302)		0.191	0.201	30	50
TRAF1_-_123688359.23-P1_227	TRAF1_-_123688359.23-P1	TRAF1	GTGAGCTGGAGCCCATCTCA	-9	rC:dC	0.124	(0.106, 0.142)		0.191	0.165	30	50
TRAF1_-_123688359.23-P1_230	TRAF1_-_123688359.23-P1	TRAF1	GTGAGCTGGAGTCCATCTCA	-9	rU:dC	0.111	(0.093, 0.129)		0.191	0.165	30	40
TRAF1_-_123688359.23-P1_233	TRAF1_-_123688359.23-P1	TRAF1	GTGAGCTGGAGGACATCTCA	-8	rA:dG	0.153	(0.116, 0.190)		0.181	0.164	20	50
TRAF1_-_123688359.23-P1_236	TRAF1_-_123688359.23-P1	TRAF1	GTGAGCTGGAGGGCATCTCA	-8	rG:dG	0.421	(0.379, 0.463)		0.181	0.212	30	50
TRAF1_-_123688359.23-P1_241	TRAF1_-_123688359.23-P1	TRAF1	GTGAGCTGGAGGTCATCTCA	-8	rU:dG	0.600	(0.559, 0.640)		0.181	0.192	20	50
TRAF1_-_123688359.23-P1_245	TRAF1_-_123688359.23-P1	TRAF1	GTGAGCTGGAGGCAATCTCA	-7	rA:dG	0.056	(0.040, 0.073)		0.120	0.164	30	50
TRAF1_-_123688359.23-P1_248	TRAF1_-_123688359.23-P1	TRAF1	GTGAGCTGGAGGCGATCTCA	-7	rG:dG	0.099	(0.087, 0.111)		0.120	0.212	40	60
TRAF1_-_123688359.23-P1_253	TRAF1_-_123688359.23-P1	TRAF1	GTGAGCTGGAGGCTATCTCA	-7	rU:dG	0.165	(0.136, 0.195)		0.120	0.192	30	60
TRAF1_-_123688359.23-P1_261	TRAF1_-_123688359.23-P1	TRAF1	GTGAGCTGGAGGCCGTCTCA	-6	rG:dT	0.404	(0.366, 0.443)		0.139	0.235	40	50
TRAF1_-_123688359.23-P1_264	TRAF1_-_123688359.23-P1	TRAF1	GTGAGCTGGAGGCCCTCTCA	-6	rC:dT	0.261	(0.233, 0.289)		0.139	0.209	30	30
TRAF1_-_123688359.23-P1_267	TRAF1_-_123688359.23-P1	TRAF1	GTGAGCTGGAGGCCTTCTCA	-6	rU:dT	0.180	(0.154, 0.205)		0.139	0.186	30	30
TRAF1_-_123688359.23-P1_268	TRAF1_-_123688359.23-P1	TRAF1	GTGAGCTGGAGGCCAACTCA	-5	rA:dA	0.199	(0.175, 0.224)		0.130	0.182	40	50
TRAF1_-_123688359.23-P1_271	TRAF1_-_123688359.23-P1	TRAF1	GTGAGCTGGAGGCCAGCTCA	-5	rG:dA	0.186	(0.163, 0.209)		0.130	0.200	30	50
TRAF1_-_123688359.23-P1_274	TRAF1_-_123688359.23-P1	TRAF1	GTGAGCTGGAGGCCACCTCA	-5	rC:dA	0.331	(0.294, 0.369)		0.130	0.225	30	40
TRAF1_-_123688359.23-P1_281	TRAF1_-_123688359.23-P1	TRAF1	GTGAGCTGGAGGCCATATCA	-4	rA:dG	0.175	(0.146, 0.203)		0.147	0.164	40	40
TRAF1_-_123688359.23-P1_284	TRAF1_-_123688359.23-P1	TRAF1	GTGAGCTGGAGGCCATGTCA	-4	rG:dG	0.295	(0.256, 0.333)		0.147	0.212	20	50
TRAF1_-_123688359.23-P1_289	TRAF1_-_123688359.23-P1	TRAF1	GTGAGCTGGAGGCCATTTCA	-4	rU:dG	0.202	(0.168, 0.236)		0.147	0.192	30	40
TRAF1_-_123688359.23-P1_292	TRAF1_-_123688359.23-P1	TRAF1	GTGAGCTGGAGGCCATCACA	-3	rA:dA	0.216	(0.193, 0.240)		0.116	0.182	30	40
TRAF1_-_123688359.23-P1_295	TRAF1_-_123688359.23-P1	TRAF1	GTGAGCTGGAGGCCATCGCA	-3	rG:dA	0.245	(0.221, 0.269)		0.116	0.200	30	40
TRAF1_-_123688359.23-P1_298	TRAF1_-_123688359.23-P1	TRAF1	GTGAGCTGGAGGCCATCCCA	-3	rC:dA	0.348	(0.316, 0.379)		0.116	0.225	30	40
TRAF1_-_123688359.23-P1_305	TRAF1_-_123688359.23-P1	TRAF1	GTGAGCTGGAGGCCATCTAA	-2	rA:dG	0.097	(0.082, 0.111)		0.113	0.164	30	50
TRAF1_-_123688359.23-P1_308	TRAF1_-_123688359.23-P1	TRAF1	GTGAGCTGGAGGCCATCTGA	-2	rG:dG	0.170	(0.154, 0.187)		0.113	0.212	30	40
TRAF1_-_123688359.23-P1_313	TRAF1_-_123688359.23-P1	TRAF1	GTGAGCTGGAGGCCATCTTA	-2	rU:dG	0.160	(0.140, 0.180)		0.113	0.192	30	50
TRAF1_-_123688359.23-P1_321	TRAF1_-_123688359.23-P1	TRAF1	GTGAGCTGGAGGCCATCTCG	-1	rG:dT	0.443	(0.414, 0.473)		0.105	0.235	40	50
TRAF1_-_123688359.23-P1_324	TRAF1_-_123688359.23-P1	TRAF1	GTGAGCTGGAGGCCATCTCC	-1	rC:dT	0.186	(0.160, 0.212)		0.105	0.209	30	30
TRAF1_-_123688359.23-P1_327	TRAF1_-_123688359.23-P1	TRAF1	GTGAGCTGGAGGCCATCTCT	-1	rU:dT	0.186	(0.157, 0.215)		0.105	0.186	30	50
TRAF1_-_123691099.23-P2	TRAF1_-_123691099.23-P2	TRAF1	GCGGTGAGCCCGCCCGAGGG			1.000					40	40
TRAF1_-_123691099.23-P2_101	TRAF1_-_123691099.23-P2	TRAF1	GAGGTGAGCCCGCCCGAGGG	-19	rA:dG	0.864	(0.836, 0.893)		0.260	0.164	40	40
TRAF1_-_123691099.23-P2_104	TRAF1_-_123691099.23-P2	TRAF1	GGGGTGAGCCCGCCCGAGGG	-19	rG:dG	0.841	(0.811, 0.872)		0.260	0.212	40	40
TRAF1_-_123691099.23-P2_109	TRAF1_-_123691099.23-P2	TRAF1	GTGGTGAGCCCGCCCGAGGG	-19	rU:dG	0.822	(0.792, 0.851)		0.260	0.192	30	30
TRAF1_-_123691099.23-P2_114	TRAF1_-_123691099.23-P2	TRAF1	GCAGTGAGCCCGCCCGAGGG	-18	rA:dC	0.824	(0.799, 0.849)		0.218	0.201	40	40
TRAF1_-_123691099.23-P2_119	TRAF1_-_123691099.23-P2	TRAF1	GCCGTGAGCCCGCCCGAGGG	-18	rC:dC	0.852	(0.824, 0.880)		0.218	0.165	30	30
TRAF1_-_123691099.23-P2_122	TRAF1_-_123691099.23-P2	TRAF1	GCTGTGAGCCCGCCCGAGGG	-18	rU:dC	0.809	(0.783, 0.835)		0.218	0.165	40	40
TRAF1_-_123691099.23-P2_126	TRAF1_-_123691099.23-P2	TRAF1	GCGATGAGCCCGCCCGAGGG	-17	rA:dC	0.797	(0.771, 0.822)		0.274	0.201	50	50
TRAF1_-_123691099.23-P2_131	TRAF1_-_123691099.23-P2	TRAF1	GCGCTGAGCCCGCCCGAGGG	-17	rC:dC	0.806	(0.780, 0.831)		0.274	0.165	40	50
TRAF1_-_123691099.23-P2_134	TRAF1_-_123691099.23-P2	TRAF1	GCGTTGAGCCCGCCCGAGGG	-17	rU:dC	0.771	(0.748, 0.795)		0.274	0.165	50	50
TRAF1_-_123691099.23-P2_136	TRAF1_-_123691099.23-P2	TRAF1	GCGGAGAGCCCGCCCGAGGG	-16	rA:dA	0.803	(0.780, 0.826)		0.261	0.182	40	40
TRAF1_-_123691099.23-P2_139	TRAF1_-_123691099.23-P2	TRAF1	GCGGGGAGCCCGCCCGAGGG	-16	rG:dA	0.795	(0.770, 0.820)		0.261	0.200	40	40
TRAF1_-_123691099.23-P2_142	TRAF1_-_123691099.23-P2	TRAF1	GCGGCGAGCCCGCCCGAGGG	-16	rC:dA	0.821	(0.793, 0.850)		0.261	0.225	40	40
TRAF1_-_123691099.23-P2_150	TRAF1_-_123691099.23-P2	TRAF1	GCGGTAAGCCCGCCCGAGGG	-15	rA:dC	0.749	(0.724, 0.774)		0.223	0.201	40	40
TRAF1_-_123691099.23-P2_155	TRAF1_-_123691099.23-P2	TRAF1	GCGGTCAGCCCGCCCGAGGG	-15	rC:dC	0.717	(0.690, 0.743)		0.223	0.165	30	30
TRAF1_-_123691099.23-P2_158	TRAF1_-_123691099.23-P2	TRAF1	GCGGTTAGCCCGCCCGAGGG	-15	rU:dC	0.727	(0.701, 0.753)		0.223	0.165	40	40
TRAF1_-_123691099.23-P2_165	TRAF1_-_123691099.23-P2	TRAF1	GCGGTGGGCCCGCCCGAGGG	-14	rG:dT	0.829	(0.809, 0.849)		0.256	0.235	40	40
TRAF1_-_123691099.23-P2_168	TRAF1_-_123691099.23-P2	TRAF1	GCGGTGCGCCCGCCCGAGGG	-14	rC:dT	0.790	(0.766, 0.813)		0.256	0.209	40	40
TRAF1_-_123691099.23-P2_171	TRAF1_-_123691099.23-P2	TRAF1	GCGGTGTGCCCGCCCGAGGG	-14	rU:dT	0.808	(0.785, 0.830)		0.256	0.186	30	30
TRAF1_-_123691099.23-P2_174	TRAF1_-_123691099.23-P2	TRAF1	GCGGTGAACCCGCCCGAGGG	-13	rA:dC	0.716	(0.686, 0.746)		0.259	0.201	50	50
TRAF1_-_123691099.23-P2_179	TRAF1_-_123691099.23-P2	TRAF1	GCGGTGACCCCGCCCGAGGG	-13	rC:dC	0.575	(0.542, 0.609)		0.259	0.165	40	40
TRAF1_-_123691099.23-P2_182	TRAF1_-_123691099.23-P2	TRAF1	GCGGTGATCCCGCCCGAGGG	-13	rU:dC	0.686	(0.654, 0.718)		0.259	0.165	50	50
TRAF1_-_123691099.23-P2_185	TRAF1_-_123691099.23-P2	TRAF1	GCGGTGAGACCGCCCGAGGG	-12	rA:dG	0.699	(0.672, 0.726)		0.259	0.164	40	40
TRAF1_-_123691099.23-P2_188	TRAF1_-_123691099.23-P2	TRAF1	GCGGTGAGGCCGCCCGAGGG	-12	rG:dG	0.730	(0.707, 0.753)		0.259	0.212	40	40
TRAF1_-_123691099.23-P2_193	TRAF1_-_123691099.23-P2	TRAF1	GCGGTGAGTCCGCCCGAGGG	-12	rU:dG	0.773	(0.746, 0.799)		0.259	0.192	30	40
TRAF1_-_123691099.23-P2_197	TRAF1_-_123691099.23-P2	TRAF1	GCGGTGAGCACGCCCGAGGG	-11	rA:dG	0.530	(0.494, 0.567)		0.242	0.164	40	40
TRAF1_-_123691099.23-P2_200	TRAF1_-_123691099.23-P2	TRAF1	GCGGTGAGCGCGCCCGAGGG	-11	rG:dG	0.607	(0.579, 0.635)		0.242	0.212	20	20
TRAF1_-_123691099.23-P2_205	TRAF1_-_123691099.23-P2	TRAF1	GCGGTGAGCTCGCCCGAGGG	-11	rU:dG	0.702	(0.673, 0.731)		0.242	0.192	30	40
TRAF1_-_123691099.23-P2_209	TRAF1_-_123691099.23-P2	TRAF1	GCGGTGAGCCAGCCCGAGGG	-10	rA:dG	0.376	(0.346, 0.405)		0.204	0.164	20	20
TRAF1_-_123691099.23-P2_212	TRAF1_-_123691099.23-P2	TRAF1	GCGGTGAGCCGGCCCGAGGG	-10	rG:dG	0.520	(0.491, 0.550)		0.204	0.212	30	30
TRAF1_-_123691099.23-P2_217	TRAF1_-_123691099.23-P2	TRAF1	GCGGTGAGCCTGCCCGAGGG	-10	rU:dG	0.629	(0.604, 0.655)		0.204	0.192	30	40
TRAF1_-_123691099.23-P2_222	TRAF1_-_123691099.23-P2	TRAF1	GCGGTGAGCCCACCCGAGGG	-9	rA:dC	0.301	(0.277, 0.324)		0.191	0.201	40	50
TRAF1_-_123691099.23-P2_227	TRAF1_-_123691099.23-P2	TRAF1	GCGGTGAGCCCCCCCGAGGG	-9	rC:dC	0.217	(0.196, 0.237)		0.191	0.165	40	50
TRAF1_-_123691099.23-P2_230	TRAF1_-_123691099.23-P2	TRAF1	GCGGTGAGCCCTCCCGAGGG	-9	rU:dC	0.195	(0.175, 0.214)		0.191	0.165	30	50
TRAF1_-_123691099.23-P2_233	TRAF1_-_123691099.23-P2	TRAF1	GCGGTGAGCCCGACCGAGGG	-8	rA:dG	0.192	(0.166, 0.218)		0.181	0.164	50	50
TRAF1_-_123691099.23-P2_236	TRAF1_-_123691099.23-P2	TRAF1	GCGGTGAGCCCGGCCGAGGG	-8	rG:dG	0.380	(0.348, 0.411)		0.181	0.212	30	30
TRAF1_-_123691099.23-P2_241	TRAF1_-_123691099.23-P2	TRAF1	GCGGTGAGCCCGTCCGAGGG	-8	rU:dG	0.564	(0.530, 0.599)		0.181	0.192	30	50
TRAF1_-_123691099.23-P2_245	TRAF1_-_123691099.23-P2	TRAF1	GCGGTGAGCCCGCACGAGGG	-7	rA:dG	0.091	(0.077, 0.105)		0.120	0.164	30	30
TRAF1_-_123691099.23-P2_248	TRAF1_-_123691099.23-P2	TRAF1	GCGGTGAGCCCGCGCGAGGG	-7	rG:dG	0.113	(0.100, 0.125)		0.120	0.212	40	40
TRAF1_-_123691099.23-P2_253	TRAF1_-_123691099.23-P2	TRAF1	GCGGTGAGCCCGCTCGAGGG	-7	rU:dG	0.187	(0.165, 0.208)		0.120	0.192	40	40
TRAF1_-_123691099.23-P2_257	TRAF1_-_123691099.23-P2	TRAF1	GCGGTGAGCCCGCCAGAGGG	-6	rA:dG	0.124	(0.107, 0.140)		0.139	0.164	40	40
TRAF1_-_123691099.23-P2_260	TRAF1_-_123691099.23-P2	TRAF1	GCGGTGAGCCCGCCGGAGGG	-6	rG:dG	0.121	(0.108, 0.134)		0.139	0.212	30	40
TRAF1_-_123691099.23-P2_265	TRAF1_-_123691099.23-P2	TRAF1	GCGGTGAGCCCGCCTGAGGG	-6	rU:dG	0.163	(0.147, 0.180)		0.139	0.192	40	40
TRAF1_-_123691099.23-P2_270	TRAF1_-_123691099.23-P2	TRAF1	GCGGTGAGCCCGCCCAAGGG	-5	rA:dC	0.223	(0.203, 0.244)		0.130	0.201	40	50
TRAF1_-_123691099.23-P2_275	TRAF1_-_123691099.23-P2	TRAF1	GCGGTGAGCCCGCCCCAGGG	-5	rC:dC	0.126	(0.110, 0.142)		0.130	0.165	20	40
TRAF1_-_123691099.23-P2_278	TRAF1_-_123691099.23-P2	TRAF1	GCGGTGAGCCCGCCCTAGGG	-5	rU:dC	0.129	(0.111, 0.146)		0.130	0.165	40	50
TRAF1_-_123691099.23-P2_285	TRAF1_-_123691099.23-P2	TRAF1	GCGGTGAGCCCGCCCGGGGG	-4	rG:dT	0.560	(0.536, 0.584)		0.147	0.235	30	30
TRAF1_-_123691099.23-P2_288	TRAF1_-_123691099.23-P2	TRAF1	GCGGTGAGCCCGCCCGCGGG	-4	rC:dT	0.232	(0.204, 0.260)		0.147	0.209	30	30
TRAF1_-_123691099.23-P2_291	TRAF1_-_123691099.23-P2	TRAF1	GCGGTGAGCCCGCCCGTGGG	-4	rU:dT	0.296	(0.265, 0.328)		0.147	0.186	40	40
TRAF1_-_123691099.23-P2_294	TRAF1_-_123691099.23-P2	TRAF1	GCGGTGAGCCCGCCCGAAGG	-3	rA:dC	0.165	(0.145, 0.186)		0.116	0.201	30	30
TRAF1_-_123691099.23-P2_299	TRAF1_-_123691099.23-P2	TRAF1	GCGGTGAGCCCGCCCGACGG	-3	rC:dC	0.074	(0.060, 0.088)		0.116	0.165	40	50
TRAF1_-_123691099.23-P2_302	TRAF1_-_123691099.23-P2	TRAF1	GCGGTGAGCCCGCCCGATGG	-3	rU:dC	0.093	(0.079, 0.107)		0.116	0.165	40	40
TRAF1_-_123691099.23-P2_306	TRAF1_-_123691099.23-P2	TRAF1	GCGGTGAGCCCGCCCGAGAG	-2	rA:dC	0.190	(0.171, 0.209)		0.113	0.201	30	40
TRAF1_-_123691099.23-P2_311	TRAF1_-_123691099.23-P2	TRAF1	GCGGTGAGCCCGCCCGAGCG	-2	rC:dC	0.067	(0.055, 0.078)		0.113	0.165	30	30
TRAF1_-_123691099.23-P2_314	TRAF1_-_123691099.23-P2	TRAF1	GCGGTGAGCCCGCCCGAGTG	-2	rU:dC	0.082	(0.071, 0.093)		0.113	0.165	50	50
TRAF1_-_123691099.23-P2_318	TRAF1_-_123691099.23-P2	TRAF1	GCGGTGAGCCCGCCCGAGGA	-1	rA:dC	0.216	(0.191, 0.241)		0.105	0.201	30	30
TRAF1_-_123691099.23-P2_323	TRAF1_-_123691099.23-P2	TRAF1	GCGGTGAGCCCGCCCGAGGC	-1	rC:dC	0.093	(0.082, 0.104)		0.105	0.165	40	40
TRAF1_-_123691099.23-P2_326	TRAF1_-_123691099.23-P2	TRAF1	GCGGTGAGCCCGCCCGAGGT	-1	rU:dC	0.107	(0.096, 0.119)		0.105	0.165	40	50
TRAF1_-_123691307.23-P2	TRAF1_-_123691307.23-P2	TRAF1	GGAGTCCCCGCCTCAGCAAG			1.000					30	40
TRAF1_-_123691307.23-P2_102	TRAF1_-_123691307.23-P2	TRAF1	GAAGTCCCCGCCTCAGCAAG	-19	rA:dC	0.278	(0.252, 0.305)		0.260	0.201	30	50
TRAF1_-_123691307.23-P2_107	TRAF1_-_123691307.23-P2	TRAF1	GCAGTCCCCGCCTCAGCAAG	-19	rC:dC	0.296	(0.271, 0.321)		0.260	0.165	30	40
TRAF1_-_123691307.23-P2_110	TRAF1_-_123691307.23-P2	TRAF1	GTAGTCCCCGCCTCAGCAAG	-19	rU:dC	0.290	(0.265, 0.316)		0.260	0.165	20	40
TRAF1_-_123691307.23-P2_117	TRAF1_-_123691307.23-P2	TRAF1	GGGGTCCCCGCCTCAGCAAG	-18	rG:dT	0.427	(0.387, 0.467)		0.218	0.235	30	30
TRAF1_-_123691307.23-P2_120	TRAF1_-_123691307.23-P2	TRAF1	GGCGTCCCCGCCTCAGCAAG	-18	rC:dT	0.301	(0.280, 0.323)		0.218	0.209	40	40
TRAF1_-_123691307.23-P2_123	TRAF1_-_123691307.23-P2	TRAF1	GGTGTCCCCGCCTCAGCAAG	-18	rU:dT	0.259	(0.240, 0.277)		0.218	0.186	30	30
TRAF1_-_123691307.23-P2_126	TRAF1_-_123691307.23-P2	TRAF1	GGAATCCCCGCCTCAGCAAG	-17	rA:dC	0.181	(0.164, 0.198)		0.274	0.201	20	30
TRAF1_-_123691307.23-P2_131	TRAF1_-_123691307.23-P2	TRAF1	GGACTCCCCGCCTCAGCAAG	-17	rC:dC	0.230	(0.208, 0.252)		0.274	0.165	30	40
TRAF1_-_123691307.23-P2_134	TRAF1_-_123691307.23-P2	TRAF1	GGATTCCCCGCCTCAGCAAG	-17	rU:dC	0.198	(0.178, 0.219)		0.274	0.165	30	40
TRAF1_-_123691307.23-P2_136	TRAF1_-_123691307.23-P2	TRAF1	GGAGACCCCGCCTCAGCAAG	-16	rA:dA	0.260	(0.230, 0.290)		0.261	0.182	30	30
TRAF1_-_123691307.23-P2_139	TRAF1_-_123691307.23-P2	TRAF1	GGAGGCCCCGCCTCAGCAAG	-16	rG:dA	0.337	(0.304, 0.370)		0.261	0.200	30	40
TRAF1_-_123691307.23-P2_142	TRAF1_-_123691307.23-P2	TRAF1	GGAGCCCCCGCCTCAGCAAG	-16	rC:dA	0.280	(0.251, 0.310)		0.261	0.225	40	40
TRAF1_-_123691307.23-P2_149	TRAF1_-_123691307.23-P2	TRAF1	GGAGTACCCGCCTCAGCAAG	-15	rA:dG	0.234	(0.204, 0.263)		0.223	0.164	30	30
TRAF1_-_123691307.23-P2_152	TRAF1_-_123691307.23-P2	TRAF1	GGAGTGCCCGCCTCAGCAAG	-15	rG:dG	0.307	(0.272, 0.342)		0.223	0.212	40	40
TRAF1_-_123691307.23-P2_157	TRAF1_-_123691307.23-P2	TRAF1	GGAGTTCCCGCCTCAGCAAG	-15	rU:dG	0.322	(0.284, 0.359)		0.223	0.192	40	40
TRAF1_-_123691307.23-P2_161	TRAF1_-_123691307.23-P2	TRAF1	GGAGTCACCGCCTCAGCAAG	-14	rA:dG	0.219	(0.191, 0.247)		0.256	0.164	20	50
TRAF1_-_123691307.23-P2_164	TRAF1_-_123691307.23-P2	TRAF1	GGAGTCGCCGCCTCAGCAAG	-14	rG:dG	0.305	(0.269, 0.342)		0.256	0.212	30	50
TRAF1_-_123691307.23-P2_169	TRAF1_-_123691307.23-P2	TRAF1	GGAGTCTCCGCCTCAGCAAG	-14	rU:dG	0.333	(0.298, 0.369)		0.256	0.192	30	40
TRAF1_-_123691307.23-P2_173	TRAF1_-_123691307.23-P2	TRAF1	GGAGTCCACGCCTCAGCAAG	-13	rA:dG	0.223	(0.193, 0.253)		0.259	0.164	40	40
TRAF1_-_123691307.23-P2_176	TRAF1_-_123691307.23-P2	TRAF1	GGAGTCCGCGCCTCAGCAAG	-13	rG:dG	0.287	(0.254, 0.320)		0.259	0.212	40	40
TRAF1_-_123691307.23-P2_181	TRAF1_-_123691307.23-P2	TRAF1	GGAGTCCTCGCCTCAGCAAG	-13	rU:dG	0.366	(0.327, 0.405)		0.259	0.192	30	30
TRAF1_-_123691307.23-P2_185	TRAF1_-_123691307.23-P2	TRAF1	GGAGTCCCAGCCTCAGCAAG	-12	rA:dG	0.176	(0.156, 0.195)		0.259	0.164	20	40
TRAF1_-_123691307.23-P2_188	TRAF1_-_123691307.23-P2	TRAF1	GGAGTCCCGGCCTCAGCAAG	-12	rG:dG	0.302	(0.272, 0.332)		0.259	0.212	30	30
TRAF1_-_123691307.23-P2_193	TRAF1_-_123691307.23-P2	TRAF1	GGAGTCCCTGCCTCAGCAAG	-12	rU:dG	0.289	(0.260, 0.318)		0.259	0.192	30	30
TRAF1_-_123691307.23-P2_198	TRAF1_-_123691307.23-P2	TRAF1	GGAGTCCCCACCTCAGCAAG	-11	rA:dC	0.073	(0.062, 0.084)		0.242	0.201	30	40
TRAF1_-_123691307.23-P2_203	TRAF1_-_123691307.23-P2	TRAF1	GGAGTCCCCCCCTCAGCAAG	-11	rC:dC	0.043	(0.033, 0.053)		0.242	0.165	30	50
TRAF1_-_123691307.23-P2_206	TRAF1_-_123691307.23-P2	TRAF1	GGAGTCCCCTCCTCAGCAAG	-11	rU:dC	0.048	(0.038, 0.058)		0.242	0.165	30	50
TRAF1_-_123691307.23-P2_209	TRAF1_-_123691307.23-P2	TRAF1	GGAGTCCCCGACTCAGCAAG	-10	rA:dG	0.029	(0.018, 0.041)		0.204	0.164	30	40
TRAF1_-_123691307.23-P2_212	TRAF1_-_123691307.23-P2	TRAF1	GGAGTCCCCGGCTCAGCAAG	-10	rG:dG	0.120	(0.105, 0.135)		0.204	0.212	20	20
TRAF1_-_123691307.23-P2_217	TRAF1_-_123691307.23-P2	TRAF1	GGAGTCCCCGTCTCAGCAAG	-10	rU:dG	0.187	(0.167, 0.207)		0.204	0.192	40	40
TRAF1_-_123691307.23-P2_221	TRAF1_-_123691307.23-P2	TRAF1	GGAGTCCCCGCATCAGCAAG	-9	rA:dG	-0.007	(-0.018, 0.003)		0.191	0.164	40	50
TRAF1_-_123691307.23-P2_224	TRAF1_-_123691307.23-P2	TRAF1	GGAGTCCCCGCGTCAGCAAG	-9	rG:dG	0.046	(0.035, 0.057)		0.191	0.212	40	50
TRAF1_-_123691307.23-P2_229	TRAF1_-_123691307.23-P2	TRAF1	GGAGTCCCCGCTTCAGCAAG	-9	rU:dG	0.101	(0.087, 0.115)		0.191	0.192	20	50
TRAF1_-_123691307.23-P2_232	TRAF1_-_123691307.23-P2	TRAF1	GGAGTCCCCGCCACAGCAAG	-8	rA:dA	0.021	(0.011, 0.031)		0.181	0.182	50	50
TRAF1_-_123691307.23-P2_235	TRAF1_-_123691307.23-P2	TRAF1	GGAGTCCCCGCCGCAGCAAG	-8	rG:dA	0.048	(0.040, 0.057)		0.181	0.200	30	50
TRAF1_-_123691307.23-P2_238	TRAF1_-_123691307.23-P2	TRAF1	GGAGTCCCCGCCCCAGCAAG	-8	rC:dA	0.129	(0.116, 0.142)		0.181	0.225	40	50
TRAF1_-_123691307.23-P2_245	TRAF1_-_123691307.23-P2	TRAF1	GGAGTCCCCGCCTAAGCAAG	-7	rA:dG	-0.002	(-0.012, 0.009)		0.120	0.164	40	40
TRAF1_-_123691307.23-P2_248	TRAF1_-_123691307.23-P2	TRAF1	GGAGTCCCCGCCTGAGCAAG	-7	rG:dG	0.023	(0.015, 0.031)		0.120	0.212	40	40
TRAF1_-_123691307.23-P2_253	TRAF1_-_123691307.23-P2	TRAF1	GGAGTCCCCGCCTTAGCAAG	-7	rU:dG	0.013	(0.001, 0.024)		0.120	0.192	40	60
TRAF1_-_123691307.23-P2_261	TRAF1_-_123691307.23-P2	TRAF1	GGAGTCCCCGCCTCGGCAAG	-6	rG:dT	0.086	(0.072, 0.100)		0.139	0.235	40	40
TRAF1_-_123691307.23-P2_264	TRAF1_-_123691307.23-P2	TRAF1	GGAGTCCCCGCCTCCGCAAG	-6	rC:dT	0.033	(0.021, 0.046)		0.139	0.209	30	60
TRAF1_-_123691307.23-P2_267	TRAF1_-_123691307.23-P2	TRAF1	GGAGTCCCCGCCTCTGCAAG	-6	rU:dT	0.017	(0.005, 0.029)		0.139	0.186	30	40
TRAF1_-_123691307.23-P2_270	TRAF1_-_123691307.23-P2	TRAF1	GGAGTCCCCGCCTCAACAAG	-5	rA:dC	0.016	(0.006, 0.027)		0.130	0.201	30	50
TRAF1_-_123691307.23-P2_275	TRAF1_-_123691307.23-P2	TRAF1	GGAGTCCCCGCCTCACCAAG	-5	rC:dC	0.012	(0.002, 0.023)		0.130	0.165	30	50
TRAF1_-_123691307.23-P2_278	TRAF1_-_123691307.23-P2	TRAF1	GGAGTCCCCGCCTCATCAAG	-5	rU:dC	0.008	(-0.003, 0.019)		0.130	0.165	40	40
TRAF1_-_123691307.23-P2_281	TRAF1_-_123691307.23-P2	TRAF1	GGAGTCCCCGCCTCAGAAAG	-4	rA:dG	0.028	(0.015, 0.040)		0.147	0.164	40	40
TRAF1_-_123691307.23-P2_284	TRAF1_-_123691307.23-P2	TRAF1	GGAGTCCCCGCCTCAGGAAG	-4	rG:dG	0.108	(0.088, 0.127)		0.147	0.212	30	30
TRAF1_-_123691307.23-P2_289	TRAF1_-_123691307.23-P2	TRAF1	GGAGTCCCCGCCTCAGTAAG	-4	rU:dG	0.047	(0.034, 0.060)		0.147	0.192	40	50
TRAF1_-_123691307.23-P2_297	TRAF1_-_123691307.23-P2	TRAF1	GGAGTCCCCGCCTCAGCGAG	-3	rG:dT	0.231	(0.209, 0.254)		0.116	0.235	40	40
TRAF1_-_123691307.23-P2_300	TRAF1_-_123691307.23-P2	TRAF1	GGAGTCCCCGCCTCAGCCAG	-3	rC:dT	0.055	(0.043, 0.066)		0.116	0.209	30	40
TRAF1_-_123691307.23-P2_303	TRAF1_-_123691307.23-P2	TRAF1	GGAGTCCCCGCCTCAGCTAG	-3	rU:dT	0.048	(0.036, 0.060)		0.116	0.186	30	30
TRAF1_-_123691307.23-P2_309	TRAF1_-_123691307.23-P2	TRAF1	GGAGTCCCCGCCTCAGCAGG	-2	rG:dT	0.185	(0.166, 0.204)		0.113	0.235	30	40
TRAF1_-_123691307.23-P2_312	TRAF1_-_123691307.23-P2	TRAF1	GGAGTCCCCGCCTCAGCACG	-2	rC:dT	0.025	(0.013, 0.036)		0.113	0.209	30	50
TRAF1_-_123691307.23-P2_315	TRAF1_-_123691307.23-P2	TRAF1	GGAGTCCCCGCCTCAGCATG	-2	rU:dT	0.032	(0.022, 0.043)		0.113	0.186	30	50
TRAF1_-_123691307.23-P2_318	TRAF1_-_123691307.23-P2	TRAF1	GGAGTCCCCGCCTCAGCAAA	-1	rA:dC	0.015	(0.005, 0.025)		0.105	0.201	30	50
TRAF1_-_123691307.23-P2_323	TRAF1_-_123691307.23-P2	TRAF1	GGAGTCCCCGCCTCAGCAAC	-1	rC:dC	0.018	(0.009, 0.027)		0.105	0.165	40	40
TRAF1_-_123691307.23-P2_326	TRAF1_-_123691307.23-P2	TRAF1	GGAGTCCCCGCCTCAGCAAT	-1	rU:dC	0.011	(0.001, 0.020)		0.105	0.165	40	40
TRAF1_-_123691330.23-P2	TRAF1_-_123691330.23-P2	TRAF1	GAGCTGGAGCGGGGAGTTCG			1.000					40	40
TRAF1_-_123691330.23-P2_105	TRAF1_-_123691330.23-P2	TRAF1	GGGCTGGAGCGGGGAGTTCG	-19	rG:dT	0.943	(0.910, 0.977)		0.260	0.235	30	40
TRAF1_-_123691330.23-P2_108	TRAF1_-_123691330.23-P2	TRAF1	GCGCTGGAGCGGGGAGTTCG	-19	rC:dT	0.941	(0.912, 0.971)		0.260	0.209	40	40
TRAF1_-_123691330.23-P2_111	TRAF1_-_123691330.23-P2	TRAF1	GTGCTGGAGCGGGGAGTTCG	-19	rU:dT	0.902	(0.875, 0.928)		0.260	0.186	30	30
TRAF1_-_123691330.23-P2_114	TRAF1_-_123691330.23-P2	TRAF1	GAACTGGAGCGGGGAGTTCG	-18	rA:dC	0.910	(0.884, 0.936)		0.218	0.201	40	50
TRAF1_-_123691330.23-P2_119	TRAF1_-_123691330.23-P2	TRAF1	GACCTGGAGCGGGGAGTTCG	-18	rC:dC	0.925	(0.902, 0.948)		0.218	0.165	40	50
TRAF1_-_123691330.23-P2_122	TRAF1_-_123691330.23-P2	TRAF1	GATCTGGAGCGGGGAGTTCG	-18	rU:dC	0.878	(0.855, 0.902)		0.218	0.165	40	40
TRAF1_-_123691330.23-P2_125	TRAF1_-_123691330.23-P2	TRAF1	GAGATGGAGCGGGGAGTTCG	-17	rA:dG	0.944	(0.917, 0.971)		0.274	0.164	40	40
TRAF1_-_123691330.23-P2_128	TRAF1_-_123691330.23-P2	TRAF1	GAGGTGGAGCGGGGAGTTCG	-17	rG:dG	0.892	(0.864, 0.921)		0.274	0.212	40	50
TRAF1_-_123691330.23-P2_133	TRAF1_-_123691330.23-P2	TRAF1	GAGTTGGAGCGGGGAGTTCG	-17	rU:dG	0.929	(0.905, 0.953)		0.274	0.192	40	50
TRAF1_-_123691330.23-P2_136	TRAF1_-_123691330.23-P2	TRAF1	GAGCAGGAGCGGGGAGTTCG	-16	rA:dA	0.970	(0.945, 0.995)		0.261	0.182	40	40
TRAF1_-_123691330.23-P2_139	TRAF1_-_123691330.23-P2	TRAF1	GAGCGGGAGCGGGGAGTTCG	-16	rG:dA	0.937	(0.910, 0.965)		0.261	0.200	40	40
TRAF1_-_123691330.23-P2_142	TRAF1_-_123691330.23-P2	TRAF1	GAGCCGGAGCGGGGAGTTCG	-16	rC:dA	0.982	(0.957, 1.007)		0.261	0.225	30	30
TRAF1_-_123691330.23-P2_150	TRAF1_-_123691330.23-P2	TRAF1	GAGCTAGAGCGGGGAGTTCG	-15	rA:dC	1.019	(0.993, 1.045)		0.223	0.201	40	50
TRAF1_-_123691330.23-P2_155	TRAF1_-_123691330.23-P2	TRAF1	GAGCTCGAGCGGGGAGTTCG	-15	rC:dC	1.041	(1.018, 1.063)		0.223	0.165	40	50
TRAF1_-_123691330.23-P2_158	TRAF1_-_123691330.23-P2	TRAF1	GAGCTTGAGCGGGGAGTTCG	-15	rU:dC	1.034	(1.009, 1.060)		0.223	0.165	30	50
TRAF1_-_123691330.23-P2_162	TRAF1_-_123691330.23-P2	TRAF1	GAGCTGAAGCGGGGAGTTCG	-14	rA:dC	1.025	(1.006, 1.044)		0.256	0.201	30	30
TRAF1_-_123691330.23-P2_167	TRAF1_-_123691330.23-P2	TRAF1	GAGCTGCAGCGGGGAGTTCG	-14	rC:dC	1.046	(1.024, 1.068)		0.256	0.165	30	30
TRAF1_-_123691330.23-P2_170	TRAF1_-_123691330.23-P2	TRAF1	GAGCTGTAGCGGGGAGTTCG	-14	rU:dC	1.035	(1.014, 1.056)		0.256	0.165	40	40
TRAF1_-_123691330.23-P2_177	TRAF1_-_123691330.23-P2	TRAF1	GAGCTGGGGCGGGGAGTTCG	-13	rG:dT	0.963	(0.941, 0.986)		0.259	0.235	30	30
TRAF1_-_123691330.23-P2_180	TRAF1_-_123691330.23-P2	TRAF1	GAGCTGGCGCGGGGAGTTCG	-13	rC:dT	1.019	(0.995, 1.042)		0.259	0.209	40	40
TRAF1_-_123691330.23-P2_183	TRAF1_-_123691330.23-P2	TRAF1	GAGCTGGTGCGGGGAGTTCG	-13	rU:dT	1.021	(0.999, 1.043)		0.259	0.186	40	40
TRAF1_-_123691330.23-P2_186	TRAF1_-_123691330.23-P2	TRAF1	GAGCTGGAACGGGGAGTTCG	-12	rA:dC	0.955	(0.929, 0.980)		0.259	0.201	40	60
TRAF1_-_123691330.23-P2_191	TRAF1_-_123691330.23-P2	TRAF1	GAGCTGGACCGGGGAGTTCG	-12	rC:dC	0.896	(0.868, 0.924)		0.259	0.165	40	50
TRAF1_-_123691330.23-P2_194	TRAF1_-_123691330.23-P2	TRAF1	GAGCTGGATCGGGGAGTTCG	-12	rU:dC	0.917	(0.893, 0.941)		0.259	0.165	40	40
TRAF1_-_123691330.23-P2_197	TRAF1_-_123691330.23-P2	TRAF1	GAGCTGGAGAGGGGAGTTCG	-11	rA:dG	0.859	(0.837, 0.880)		0.242	0.164	40	50
TRAF1_-_123691330.23-P2_200	TRAF1_-_123691330.23-P2	TRAF1	GAGCTGGAGGGGGGAGTTCG	-11	rG:dG	0.791	(0.771, 0.812)		0.242	0.212	30	40
TRAF1_-_123691330.23-P2_205	TRAF1_-_123691330.23-P2	TRAF1	GAGCTGGAGTGGGGAGTTCG	-11	rU:dG	0.889	(0.869, 0.909)		0.242	0.192	30	30
TRAF1_-_123691330.23-P2_210	TRAF1_-_123691330.23-P2	TRAF1	GAGCTGGAGCAGGGAGTTCG	-10	rA:dC	0.755	(0.731, 0.779)		0.204	0.201	30	40
TRAF1_-_123691330.23-P2_215	TRAF1_-_123691330.23-P2	TRAF1	GAGCTGGAGCCGGGAGTTCG	-10	rC:dC	0.580	(0.550, 0.611)		0.204	0.165	20	50
TRAF1_-_123691330.23-P2_218	TRAF1_-_123691330.23-P2	TRAF1	GAGCTGGAGCTGGGAGTTCG	-10	rU:dC	0.596	(0.568, 0.625)		0.204	0.165	20	40
TRAF1_-_123691330.23-P2_222	TRAF1_-_123691330.23-P2	TRAF1	GAGCTGGAGCGAGGAGTTCG	-9	rA:dC	0.660	(0.635, 0.685)		0.191	0.201	20	40
TRAF1_-_123691330.23-P2_227	TRAF1_-_123691330.23-P2	TRAF1	GAGCTGGAGCGCGGAGTTCG	-9	rC:dC	0.411	(0.381, 0.442)		0.191	0.165	20	20
TRAF1_-_123691330.23-P2_230	TRAF1_-_123691330.23-P2	TRAF1	GAGCTGGAGCGTGGAGTTCG	-9	rU:dC	0.468	(0.436, 0.501)		0.191	0.165	30	40
TRAF1_-_123691330.23-P2_234	TRAF1_-_123691330.23-P2	TRAF1	GAGCTGGAGCGGAGAGTTCG	-8	rA:dC	0.582	(0.551, 0.613)		0.181	0.201	50	50
TRAF1_-_123691330.23-P2_239	TRAF1_-_123691330.23-P2	TRAF1	GAGCTGGAGCGGCGAGTTCG	-8	rC:dC	0.237	(0.211, 0.263)		0.181	0.165	50	60
TRAF1_-_123691330.23-P2_242	TRAF1_-_123691330.23-P2	TRAF1	GAGCTGGAGCGGTGAGTTCG	-8	rU:dC	0.303	(0.271, 0.336)		0.181	0.165	50	50
TRAF1_-_123691330.23-P2_246	TRAF1_-_123691330.23-P2	TRAF1	GAGCTGGAGCGGGAAGTTCG	-7	rA:dC	0.627	(0.604, 0.651)		0.120	0.201	40	40
TRAF1_-_123691330.23-P2_251	TRAF1_-_123691330.23-P2	TRAF1	GAGCTGGAGCGGGCAGTTCG	-7	rC:dC	0.271	(0.242, 0.299)		0.120	0.165	40	40
TRAF1_-_123691330.23-P2_254	TRAF1_-_123691330.23-P2	TRAF1	GAGCTGGAGCGGGTAGTTCG	-7	rU:dC	0.310	(0.282, 0.338)		0.120	0.165	60	60
TRAF1_-_123691330.23-P2_261	TRAF1_-_123691330.23-P2	TRAF1	GAGCTGGAGCGGGGGGTTCG	-6	rG:dT	0.614	(0.592, 0.635)		0.139	0.235	30	30
TRAF1_-_123691330.23-P2_264	TRAF1_-_123691330.23-P2	TRAF1	GAGCTGGAGCGGGGCGTTCG	-6	rC:dT	0.406	(0.377, 0.435)		0.139	0.209	40	40
TRAF1_-_123691330.23-P2_267	TRAF1_-_123691330.23-P2	TRAF1	GAGCTGGAGCGGGGTGTTCG	-6	rU:dT	0.477	(0.449, 0.504)		0.139	0.186	50	50
TRAF1_-_123691330.23-P2_270	TRAF1_-_123691330.23-P2	TRAF1	GAGCTGGAGCGGGGAATTCG	-5	rA:dC	0.477	(0.446, 0.508)		0.130	0.201	40	50
TRAF1_-_123691330.23-P2_275	TRAF1_-_123691330.23-P2	TRAF1	GAGCTGGAGCGGGGACTTCG	-5	rC:dC	0.247	(0.222, 0.273)		0.130	0.165	40	50
TRAF1_-_123691330.23-P2_278	TRAF1_-_123691330.23-P2	TRAF1	GAGCTGGAGCGGGGATTTCG	-5	rU:dC	0.277	(0.246, 0.309)		0.130	0.165	30	30
TRAF1_-_123691330.23-P2_280	TRAF1_-_123691330.23-P2	TRAF1	GAGCTGGAGCGGGGAGATCG	-4	rA:dA	0.595	(0.570, 0.619)		0.147	0.182	40	50
TRAF1_-_123691330.23-P2_283	TRAF1_-_123691330.23-P2	TRAF1	GAGCTGGAGCGGGGAGGTCG	-4	rG:dA	0.582	(0.555, 0.609)		0.147	0.200	30	40
TRAF1_-_123691330.23-P2_286	TRAF1_-_123691330.23-P2	TRAF1	GAGCTGGAGCGGGGAGCTCG	-4	rC:dA	0.572	(0.546, 0.598)		0.147	0.225	30	30
TRAF1_-_123691330.23-P2_292	TRAF1_-_123691330.23-P2	TRAF1	GAGCTGGAGCGGGGAGTACG	-3	rA:dA	0.475	(0.439, 0.510)		0.116	0.182	30	50
TRAF1_-_123691330.23-P2_295	TRAF1_-_123691330.23-P2	TRAF1	GAGCTGGAGCGGGGAGTGCG	-3	rG:dA	0.480	(0.453, 0.507)		0.116	0.200	30	30
TRAF1_-_123691330.23-P2_298	TRAF1_-_123691330.23-P2	TRAF1	GAGCTGGAGCGGGGAGTCCG	-3	rC:dA	0.550	(0.523, 0.577)		0.116	0.225	30	40
TRAF1_-_123691330.23-P2_305	TRAF1_-_123691330.23-P2	TRAF1	GAGCTGGAGCGGGGAGTTAG	-2	rA:dG	0.303	(0.268, 0.339)		0.113	0.164	30	50
TRAF1_-_123691330.23-P2_308	TRAF1_-_123691330.23-P2	TRAF1	GAGCTGGAGCGGGGAGTTGG	-2	rG:dG	0.361	(0.337, 0.386)		0.113	0.212	30	30
TRAF1_-_123691330.23-P2_313	TRAF1_-_123691330.23-P2	TRAF1	GAGCTGGAGCGGGGAGTTTG	-2	rU:dG	0.418	(0.385, 0.450)		0.113	0.192	30	40
TRAF1_-_123691330.23-P2_318	TRAF1_-_123691330.23-P2	TRAF1	GAGCTGGAGCGGGGAGTTCA	-1	rA:dC	0.381	(0.350, 0.412)		0.105	0.201	30	40
TRAF1_-_123691330.23-P2_323	TRAF1_-_123691330.23-P2	TRAF1	GAGCTGGAGCGGGGAGTTCC	-1	rC:dC	0.195	(0.176, 0.215)		0.105	0.165	30	30
TRAF1_-_123691330.23-P2_326	TRAF1_-_123691330.23-P2	TRAF1	GAGCTGGAGCGGGGAGTTCT	-1	rU:dC	0.207	(0.183, 0.231)		0.105	0.165	30	30
TRAF2_+_139776388.23-P2	TRAF2_+_139776388.23-P2	TRAF2	GTGCAGCCTCCGAGGGAAGC			1.000					40	40
TRAF2_+_139776388.23-P2_100	TRAF2_+_139776388.23-P2	TRAF2	GAGCAGCCTCCGAGGGAAGC	-19	rA:dA	0.605	(0.561, 0.649)		0.260	0.182	30	40
TRAF2_+_139776388.23-P2_103	TRAF2_+_139776388.23-P2	TRAF2	GGGCAGCCTCCGAGGGAAGC	-19	rG:dA	0.696	(0.650, 0.742)		0.260	0.200	40	40
TRAF2_+_139776388.23-P2_106	TRAF2_+_139776388.23-P2	TRAF2	GCGCAGCCTCCGAGGGAAGC	-19	rC:dA	0.577	(0.537, 0.616)		0.260	0.225	30	30
TRAF2_+_139776388.23-P2_114	TRAF2_+_139776388.23-P2	TRAF2	GTACAGCCTCCGAGGGAAGC	-18	rA:dC	0.558	(0.518, 0.598)		0.218	0.201	30	40
TRAF2_+_139776388.23-P2_119	TRAF2_+_139776388.23-P2	TRAF2	GTCCAGCCTCCGAGGGAAGC	-18	rC:dC	0.615	(0.579, 0.650)		0.218	0.165	30	30
TRAF2_+_139776388.23-P2_122	TRAF2_+_139776388.23-P2	TRAF2	GTTCAGCCTCCGAGGGAAGC	-18	rU:dC	0.554	(0.524, 0.585)		0.218	0.165	30	40
TRAF2_+_139776388.23-P2_125	TRAF2_+_139776388.23-P2	TRAF2	GTGAAGCCTCCGAGGGAAGC	-17	rA:dG	0.423	(0.383, 0.463)		0.274	0.164	30	50
TRAF2_+_139776388.23-P2_128	TRAF2_+_139776388.23-P2	TRAF2	GTGGAGCCTCCGAGGGAAGC	-17	rG:dG	0.506	(0.471, 0.541)		0.274	0.212	30	40
TRAF2_+_139776388.23-P2_133	TRAF2_+_139776388.23-P2	TRAF2	GTGTAGCCTCCGAGGGAAGC	-17	rU:dG	0.421	(0.391, 0.451)		0.274	0.192	40	50
TRAF2_+_139776388.23-P2_141	TRAF2_+_139776388.23-P2	TRAF2	GTGCGGCCTCCGAGGGAAGC	-16	rG:dT	0.710	(0.673, 0.747)		0.261	0.235	30	40
TRAF2_+_139776388.23-P2_144	TRAF2_+_139776388.23-P2	TRAF2	GTGCCGCCTCCGAGGGAAGC	-16	rC:dT	0.462	(0.425, 0.498)		0.261	0.209	30	40
TRAF2_+_139776388.23-P2_147	TRAF2_+_139776388.23-P2	TRAF2	GTGCTGCCTCCGAGGGAAGC	-16	rU:dT	0.428	(0.385, 0.471)		0.261	0.186	40	50
TRAF2_+_139776388.23-P2_150	TRAF2_+_139776388.23-P2	TRAF2	GTGCAACCTCCGAGGGAAGC	-15	rA:dC	0.286	(0.257, 0.316)		0.223	0.201	30	50
TRAF2_+_139776388.23-P2_155	TRAF2_+_139776388.23-P2	TRAF2	GTGCACCCTCCGAGGGAAGC	-15	rC:dC	0.281	(0.255, 0.306)		0.223	0.165	30	50
TRAF2_+_139776388.23-P2_158	TRAF2_+_139776388.23-P2	TRAF2	GTGCATCCTCCGAGGGAAGC	-15	rU:dC	0.277	(0.252, 0.303)		0.223	0.165	40	40
TRAF2_+_139776388.23-P2_161	TRAF2_+_139776388.23-P2	TRAF2	GTGCAGACTCCGAGGGAAGC	-14	rA:dG	0.295	(0.258, 0.332)		0.256	0.164	40	40
TRAF2_+_139776388.23-P2_164	TRAF2_+_139776388.23-P2	TRAF2	GTGCAGGCTCCGAGGGAAGC	-14	rG:dG	0.408	(0.365, 0.452)		0.256	0.212	30	50
TRAF2_+_139776388.23-P2_169	TRAF2_+_139776388.23-P2	TRAF2	GTGCAGTCTCCGAGGGAAGC	-14	rU:dG	0.434	(0.395, 0.473)		0.256	0.192	40	40
TRAF2_+_139776388.23-P2_173	TRAF2_+_139776388.23-P2	TRAF2	GTGCAGCATCCGAGGGAAGC	-13	rA:dG	0.245	(0.215, 0.274)		0.259	0.164	40	40
TRAF2_+_139776388.23-P2_176	TRAF2_+_139776388.23-P2	TRAF2	GTGCAGCGTCCGAGGGAAGC	-13	rG:dG	0.346	(0.313, 0.379)		0.259	0.212	30	50
TRAF2_+_139776388.23-P2_181	TRAF2_+_139776388.23-P2	TRAF2	GTGCAGCTTCCGAGGGAAGC	-13	rU:dG	0.393	(0.357, 0.430)		0.259	0.192	40	40
TRAF2_+_139776388.23-P2_184	TRAF2_+_139776388.23-P2	TRAF2	GTGCAGCCACCGAGGGAAGC	-12	rA:dA	0.244	(0.218, 0.271)		0.259	0.182	20	40
TRAF2_+_139776388.23-P2_187	TRAF2_+_139776388.23-P2	TRAF2	GTGCAGCCGCCGAGGGAAGC	-12	rG:dA	0.316	(0.282, 0.351)		0.259	0.200	20	30
TRAF2_+_139776388.23-P2_190	TRAF2_+_139776388.23-P2	TRAF2	GTGCAGCCCCCGAGGGAAGC	-12	rC:dA	0.232	(0.207, 0.258)		0.259	0.225	20	40
TRAF2_+_139776388.23-P2_197	TRAF2_+_139776388.23-P2	TRAF2	GTGCAGCCTACGAGGGAAGC	-11	rA:dG	0.123	(0.102, 0.144)		0.242	0.164	40	40
TRAF2_+_139776388.23-P2_200	TRAF2_+_139776388.23-P2	TRAF2	GTGCAGCCTGCGAGGGAAGC	-11	rG:dG	0.223	(0.202, 0.245)		0.242	0.212	20	20
TRAF2_+_139776388.23-P2_205	TRAF2_+_139776388.23-P2	TRAF2	GTGCAGCCTTCGAGGGAAGC	-11	rU:dG	0.257	(0.232, 0.282)		0.242	0.192	40	40
TRAF2_+_139776388.23-P2_209	TRAF2_+_139776388.23-P2	TRAF2	GTGCAGCCTCAGAGGGAAGC	-10	rA:dG	0.074	(0.060, 0.088)		0.204	0.164	20	30
TRAF2_+_139776388.23-P2_212	TRAF2_+_139776388.23-P2	TRAF2	GTGCAGCCTCGGAGGGAAGC	-10	rG:dG	0.187	(0.166, 0.208)		0.204	0.212	30	50
TRAF2_+_139776388.23-P2_217	TRAF2_+_139776388.23-P2	TRAF2	GTGCAGCCTCTGAGGGAAGC	-10	rU:dG	0.211	(0.189, 0.232)		0.204	0.192	20	40
TRAF2_+_139776388.23-P2_222	TRAF2_+_139776388.23-P2	TRAF2	GTGCAGCCTCCAAGGGAAGC	-9	rA:dC	0.072	(0.058, 0.085)		0.191	0.201	30	40
TRAF2_+_139776388.23-P2_227	TRAF2_+_139776388.23-P2	TRAF2	GTGCAGCCTCCCAGGGAAGC	-9	rC:dC	0.062	(0.051, 0.074)		0.191	0.165	20	40
TRAF2_+_139776388.23-P2_230	TRAF2_+_139776388.23-P2	TRAF2	GTGCAGCCTCCTAGGGAAGC	-9	rU:dC	0.061	(0.050, 0.072)		0.191	0.165	30	50
TRAF2_+_139776388.23-P2_237	TRAF2_+_139776388.23-P2	TRAF2	GTGCAGCCTCCGGGGGAAGC	-8	rG:dT	0.355	(0.325, 0.384)		0.181	0.235	20	40
TRAF2_+_139776388.23-P2_240	TRAF2_+_139776388.23-P2	TRAF2	GTGCAGCCTCCGCGGGAAGC	-8	rC:dT	0.082	(0.071, 0.094)		0.181	0.209	30	30
TRAF2_+_139776388.23-P2_243	TRAF2_+_139776388.23-P2	TRAF2	GTGCAGCCTCCGTGGGAAGC	-8	rU:dT	0.095	(0.082, 0.108)		0.181	0.186	30	50
TRAF2_+_139776388.23-P2_246	TRAF2_+_139776388.23-P2	TRAF2	GTGCAGCCTCCGAAGGAAGC	-7	rA:dC	0.068	(0.055, 0.080)		0.120	0.201	30	40
TRAF2_+_139776388.23-P2_251	TRAF2_+_139776388.23-P2	TRAF2	GTGCAGCCTCCGACGGAAGC	-7	rC:dC	0.032	(0.022, 0.043)		0.120	0.165	30	50
TRAF2_+_139776388.23-P2_254	TRAF2_+_139776388.23-P2	TRAF2	GTGCAGCCTCCGATGGAAGC	-7	rU:dC	0.030	(0.019, 0.040)		0.120	0.165	40	40
TRAF2_+_139776388.23-P2_258	TRAF2_+_139776388.23-P2	TRAF2	GTGCAGCCTCCGAGAGAAGC	-6	rA:dC	0.085	(0.072, 0.098)		0.139	0.201	30	50
TRAF2_+_139776388.23-P2_263	TRAF2_+_139776388.23-P2	TRAF2	GTGCAGCCTCCGAGCGAAGC	-6	rC:dC	0.029	(0.019, 0.040)		0.139	0.165	30	30
TRAF2_+_139776388.23-P2_266	TRAF2_+_139776388.23-P2	TRAF2	GTGCAGCCTCCGAGTGAAGC	-6	rU:dC	0.029	(0.019, 0.040)		0.139	0.165	30	30
TRAF2_+_139776388.23-P2_270	TRAF2_+_139776388.23-P2	TRAF2	GTGCAGCCTCCGAGGAAAGC	-5	rA:dC	0.054	(0.040, 0.068)		0.130	0.201	30	50
TRAF2_+_139776388.23-P2_275	TRAF2_+_139776388.23-P2	TRAF2	GTGCAGCCTCCGAGGCAAGC	-5	rC:dC	0.024	(0.012, 0.037)		0.130	0.165	30	50
TRAF2_+_139776388.23-P2_278	TRAF2_+_139776388.23-P2	TRAF2	GTGCAGCCTCCGAGGTAAGC	-5	rU:dC	0.028	(0.015, 0.041)		0.130	0.165	40	60
TRAF2_+_139776388.23-P2_285	TRAF2_+_139776388.23-P2	TRAF2	GTGCAGCCTCCGAGGGGAGC	-4	rG:dT	0.299	(0.288, 0.310)		0.147	0.235	30	30
TRAF2_+_139776388.23-P2_288	TRAF2_+_139776388.23-P2	TRAF2	GTGCAGCCTCCGAGGGCAGC	-4	rC:dT	0.080	(0.067, 0.092)		0.147	0.209	30	40
TRAF2_+_139776388.23-P2_291	TRAF2_+_139776388.23-P2	TRAF2	GTGCAGCCTCCGAGGGTAGC	-4	rU:dT	0.095	(0.082, 0.107)		0.147	0.186	20	40
TRAF2_+_139776388.23-P2_297	TRAF2_+_139776388.23-P2	TRAF2	GTGCAGCCTCCGAGGGAGGC	-3	rG:dT	0.333	(0.314, 0.351)		0.116	0.235	30	40
TRAF2_+_139776388.23-P2_300	TRAF2_+_139776388.23-P2	TRAF2	GTGCAGCCTCCGAGGGACGC	-3	rC:dT	0.092	(0.080, 0.104)		0.116	0.209	30	30
TRAF2_+_139776388.23-P2_303	TRAF2_+_139776388.23-P2	TRAF2	GTGCAGCCTCCGAGGGATGC	-3	rU:dT	0.104	(0.093, 0.114)		0.116	0.186	20	50
TRAF2_+_139776388.23-P2_306	TRAF2_+_139776388.23-P2	TRAF2	GTGCAGCCTCCGAGGGAAAC	-2	rA:dC	0.064	(0.054, 0.074)		0.113	0.201	30	60
TRAF2_+_139776388.23-P2_311	TRAF2_+_139776388.23-P2	TRAF2	GTGCAGCCTCCGAGGGAACC	-2	rC:dC	0.056	(0.046, 0.066)		0.113	0.165	30	50
TRAF2_+_139776388.23-P2_314	TRAF2_+_139776388.23-P2	TRAF2	GTGCAGCCTCCGAGGGAATC	-2	rU:dC	0.052	(0.043, 0.062)		0.113	0.165	40	50
TRAF2_+_139776388.23-P2_317	TRAF2_+_139776388.23-P2	TRAF2	GTGCAGCCTCCGAGGGAAGA	-1	rA:dG	0.058	(0.046, 0.069)		0.105	0.164	30	40
TRAF2_+_139776388.23-P2_320	TRAF2_+_139776388.23-P2	TRAF2	GTGCAGCCTCCGAGGGAAGG	-1	rG:dG	0.108	(0.098, 0.118)		0.105	0.212	30	40
TRAF2_+_139776388.23-P2_325	TRAF2_+_139776388.23-P2	TRAF2	GTGCAGCCTCCGAGGGAAGT	-1	rU:dG	0.067	(0.057, 0.078)		0.105	0.192	30	30
TRAF2_+_139776569.23-P2	TRAF2_+_139776569.23-P2	TRAF2	GGCTTGCACATGGAGCCAGG			1.000					30	40
TRAF2_+_139776569.23-P2_102	TRAF2_+_139776569.23-P2	TRAF2	GACTTGCACATGGAGCCAGG	-19	rA:dC	0.584	(0.536, 0.632)		0.260	0.201	20	40
TRAF2_+_139776569.23-P2_107	TRAF2_+_139776569.23-P2	TRAF2	GCCTTGCACATGGAGCCAGG	-19	rC:dC	0.602	(0.568, 0.637)		0.260	0.165	20	30
TRAF2_+_139776569.23-P2_110	TRAF2_+_139776569.23-P2	TRAF2	GTCTTGCACATGGAGCCAGG	-19	rU:dC	0.546	(0.510, 0.582)		0.260	0.165	30	40
TRAF2_+_139776569.23-P2_113	TRAF2_+_139776569.23-P2	TRAF2	GGATTGCACATGGAGCCAGG	-18	rA:dG	0.566	(0.539, 0.593)		0.218	0.164	20	40
TRAF2_+_139776569.23-P2_116	TRAF2_+_139776569.23-P2	TRAF2	GGGTTGCACATGGAGCCAGG	-18	rG:dG	0.658	(0.619, 0.697)		0.218	0.212	30	30
TRAF2_+_139776569.23-P2_121	TRAF2_+_139776569.23-P2	TRAF2	GGTTTGCACATGGAGCCAGG	-18	rU:dG	0.537	(0.508, 0.565)		0.218	0.192	30	40
TRAF2_+_139776569.23-P2_124	TRAF2_+_139776569.23-P2	TRAF2	GGCATGCACATGGAGCCAGG	-17	rA:dA	0.545	(0.511, 0.578)		0.274	0.182	20	40
TRAF2_+_139776569.23-P2_127	TRAF2_+_139776569.23-P2	TRAF2	GGCGTGCACATGGAGCCAGG	-17	rG:dA	0.646	(0.614, 0.678)		0.274	0.200	30	30
TRAF2_+_139776569.23-P2_130	TRAF2_+_139776569.23-P2	TRAF2	GGCCTGCACATGGAGCCAGG	-17	rC:dA	0.630	(0.603, 0.657)		0.274	0.225	20	40
TRAF2_+_139776569.23-P2_136	TRAF2_+_139776569.23-P2	TRAF2	GGCTAGCACATGGAGCCAGG	-16	rA:dA	0.516	(0.483, 0.549)		0.261	0.182	40	40
TRAF2_+_139776569.23-P2_139	TRAF2_+_139776569.23-P2	TRAF2	GGCTGGCACATGGAGCCAGG	-16	rG:dA	0.590	(0.560, 0.621)		0.261	0.200	30	40
TRAF2_+_139776569.23-P2_142	TRAF2_+_139776569.23-P2	TRAF2	GGCTCGCACATGGAGCCAGG	-16	rC:dA	0.568	(0.537, 0.600)		0.261	0.225	30	50
TRAF2_+_139776569.23-P2_150	TRAF2_+_139776569.23-P2	TRAF2	GGCTTACACATGGAGCCAGG	-15	rA:dC	0.347	(0.317, 0.376)		0.223	0.201	40	40
TRAF2_+_139776569.23-P2_155	TRAF2_+_139776569.23-P2	TRAF2	GGCTTCCACATGGAGCCAGG	-15	rC:dC	0.299	(0.277, 0.322)		0.223	0.165	30	30
TRAF2_+_139776569.23-P2_158	TRAF2_+_139776569.23-P2	TRAF2	GGCTTTCACATGGAGCCAGG	-15	rU:dC	0.297	(0.270, 0.324)		0.223	0.165	30	40
TRAF2_+_139776569.23-P2_161	TRAF2_+_139776569.23-P2	TRAF2	GGCTTGAACATGGAGCCAGG	-14	rA:dG	0.311	(0.285, 0.337)		0.256	0.164	30	50
TRAF2_+_139776569.23-P2_164	TRAF2_+_139776569.23-P2	TRAF2	GGCTTGGACATGGAGCCAGG	-14	rG:dG	0.453	(0.423, 0.482)		0.256	0.212	20	40
TRAF2_+_139776569.23-P2_169	TRAF2_+_139776569.23-P2	TRAF2	GGCTTGTACATGGAGCCAGG	-14	rU:dG	0.493	(0.462, 0.524)		0.256	0.192	30	50
TRAF2_+_139776569.23-P2_177	TRAF2_+_139776569.23-P2	TRAF2	GGCTTGCGCATGGAGCCAGG	-13	rG:dT	0.643	(0.616, 0.669)		0.259	0.235	30	40
TRAF2_+_139776569.23-P2_180	TRAF2_+_139776569.23-P2	TRAF2	GGCTTGCCCATGGAGCCAGG	-13	rC:dT	0.310	(0.284, 0.337)		0.259	0.209	20	30
TRAF2_+_139776569.23-P2_183	TRAF2_+_139776569.23-P2	TRAF2	GGCTTGCTCATGGAGCCAGG	-13	rU:dT	0.427	(0.395, 0.460)		0.259	0.186	30	40
TRAF2_+_139776569.23-P2_185	TRAF2_+_139776569.23-P2	TRAF2	GGCTTGCAAATGGAGCCAGG	-12	rA:dG	0.202	(0.179, 0.225)		0.259	0.164	30	50
TRAF2_+_139776569.23-P2_188	TRAF2_+_139776569.23-P2	TRAF2	GGCTTGCAGATGGAGCCAGG	-12	rG:dG	0.387	(0.349, 0.424)		0.259	0.212	20	30
TRAF2_+_139776569.23-P2_193	TRAF2_+_139776569.23-P2	TRAF2	GGCTTGCATATGGAGCCAGG	-12	rU:dG	0.386	(0.350, 0.422)		0.259	0.192	30	40
TRAF2_+_139776569.23-P2_201	TRAF2_+_139776569.23-P2	TRAF2	GGCTTGCACGTGGAGCCAGG	-11	rG:dT	0.606	(0.579, 0.632)		0.242	0.235	30	40
TRAF2_+_139776569.23-P2_204	TRAF2_+_139776569.23-P2	TRAF2	GGCTTGCACCTGGAGCCAGG	-11	rC:dT	0.200	(0.178, 0.222)		0.242	0.209	10	40
TRAF2_+_139776569.23-P2_207	TRAF2_+_139776569.23-P2	TRAF2	GGCTTGCACTTGGAGCCAGG	-11	rU:dT	0.233	(0.204, 0.262)		0.242	0.186	20	40
TRAF2_+_139776569.23-P2_208	TRAF2_+_139776569.23-P2	TRAF2	GGCTTGCACAAGGAGCCAGG	-10	rA:dA	0.148	(0.129, 0.167)		0.204	0.182	30	40
TRAF2_+_139776569.23-P2_211	TRAF2_+_139776569.23-P2	TRAF2	GGCTTGCACAGGGAGCCAGG	-10	rG:dA	0.367	(0.341, 0.392)		0.204	0.200	20	20
TRAF2_+_139776569.23-P2_214	TRAF2_+_139776569.23-P2	TRAF2	GGCTTGCACACGGAGCCAGG	-10	rC:dA	0.252	(0.219, 0.285)		0.204	0.225	40	40
TRAF2_+_139776569.23-P2_222	TRAF2_+_139776569.23-P2	TRAF2	GGCTTGCACATAGAGCCAGG	-9	rA:dC	0.039	(0.029, 0.050)		0.191	0.201	30	40
TRAF2_+_139776569.23-P2_227	TRAF2_+_139776569.23-P2	TRAF2	GGCTTGCACATCGAGCCAGG	-9	rC:dC	0.015	(0.007, 0.024)		0.191	0.165	30	60
TRAF2_+_139776569.23-P2_230	TRAF2_+_139776569.23-P2	TRAF2	GGCTTGCACATTGAGCCAGG	-9	rU:dC	0.022	(0.012, 0.031)		0.191	0.165	40	50
TRAF2_+_139776569.23-P2_234	TRAF2_+_139776569.23-P2	TRAF2	GGCTTGCACATGAAGCCAGG	-8	rA:dC	0.054	(0.041, 0.067)		0.181	0.201	30	30
TRAF2_+_139776569.23-P2_239	TRAF2_+_139776569.23-P2	TRAF2	GGCTTGCACATGCAGCCAGG	-8	rC:dC	0.026	(0.016, 0.035)		0.181	0.165	30	40
TRAF2_+_139776569.23-P2_242	TRAF2_+_139776569.23-P2	TRAF2	GGCTTGCACATGTAGCCAGG	-8	rU:dC	0.024	(0.015, 0.034)		0.181	0.165	30	50
TRAF2_+_139776569.23-P2_249	TRAF2_+_139776569.23-P2	TRAF2	GGCTTGCACATGGGGCCAGG	-7	rG:dT	0.282	(0.262, 0.302)		0.120	0.235	30	40
TRAF2_+_139776569.23-P2_252	TRAF2_+_139776569.23-P2	TRAF2	GGCTTGCACATGGCGCCAGG	-7	rC:dT	0.041	(0.027, 0.055)		0.120	0.209	30	40
TRAF2_+_139776569.23-P2_255	TRAF2_+_139776569.23-P2	TRAF2	GGCTTGCACATGGTGCCAGG	-7	rU:dT	0.048	(0.034, 0.061)		0.120	0.186	30	50
TRAF2_+_139776569.23-P2_258	TRAF2_+_139776569.23-P2	TRAF2	GGCTTGCACATGGAACCAGG	-6	rA:dC	0.127	(0.109, 0.145)		0.139	0.201	30	50
TRAF2_+_139776569.23-P2_263	TRAF2_+_139776569.23-P2	TRAF2	GGCTTGCACATGGACCCAGG	-6	rC:dC	0.054	(0.043, 0.065)		0.139	0.165	30	50
TRAF2_+_139776569.23-P2_266	TRAF2_+_139776569.23-P2	TRAF2	GGCTTGCACATGGATCCAGG	-6	rU:dC	0.050	(0.041, 0.060)		0.139	0.165	30	50
TRAF2_+_139776569.23-P2_269	TRAF2_+_139776569.23-P2	TRAF2	GGCTTGCACATGGAGACAGG	-5	rA:dG	0.074	(0.060, 0.088)		0.130	0.164	20	30
TRAF2_+_139776569.23-P2_272	TRAF2_+_139776569.23-P2	TRAF2	GGCTTGCACATGGAGGCAGG	-5	rG:dG	0.138	(0.122, 0.154)		0.130	0.212	20	40
TRAF2_+_139776569.23-P2_277	TRAF2_+_139776569.23-P2	TRAF2	GGCTTGCACATGGAGTCAGG	-5	rU:dG	0.100	(0.083, 0.116)		0.130	0.192	30	40
TRAF2_+_139776569.23-P2_281	TRAF2_+_139776569.23-P2	TRAF2	GGCTTGCACATGGAGCAAGG	-4	rA:dG	0.069	(0.055, 0.083)		0.147	0.164	30	50
TRAF2_+_139776569.23-P2_284	TRAF2_+_139776569.23-P2	TRAF2	GGCTTGCACATGGAGCGAGG	-4	rG:dG	0.176	(0.156, 0.197)		0.147	0.212	40	50
TRAF2_+_139776569.23-P2_289	TRAF2_+_139776569.23-P2	TRAF2	GGCTTGCACATGGAGCTAGG	-4	rU:dG	0.108	(0.094, 0.121)		0.147	0.192	30	50
TRAF2_+_139776569.23-P2_297	TRAF2_+_139776569.23-P2	TRAF2	GGCTTGCACATGGAGCCGGG	-3	rG:dT	0.445	(0.423, 0.466)		0.116	0.235	30	30
TRAF2_+_139776569.23-P2_300	TRAF2_+_139776569.23-P2	TRAF2	GGCTTGCACATGGAGCCCGG	-3	rC:dT	0.109	(0.096, 0.122)		0.116	0.209	30	40
TRAF2_+_139776569.23-P2_303	TRAF2_+_139776569.23-P2	TRAF2	GGCTTGCACATGGAGCCTGG	-3	rU:dT	0.112	(0.098, 0.126)		0.116	0.186	30	30
TRAF2_+_139776569.23-P2_306	TRAF2_+_139776569.23-P2	TRAF2	GGCTTGCACATGGAGCCAAG	-2	rA:dC	0.036	(0.029, 0.044)		0.113	0.201	30	50
TRAF2_+_139776569.23-P2_311	TRAF2_+_139776569.23-P2	TRAF2	GGCTTGCACATGGAGCCACG	-2	rC:dC	0.024	(0.015, 0.032)		0.113	0.165	30	50
TRAF2_+_139776569.23-P2_314	TRAF2_+_139776569.23-P2	TRAF2	GGCTTGCACATGGAGCCATG	-2	rU:dC	0.028	(0.019, 0.036)		0.113	0.165	30	30
TRAF2_+_139776569.23-P2_318	TRAF2_+_139776569.23-P2	TRAF2	GGCTTGCACATGGAGCCAGA	-1	rA:dC	0.042	(0.033, 0.052)		0.105	0.201	30	30
TRAF2_+_139776569.23-P2_323	TRAF2_+_139776569.23-P2	TRAF2	GGCTTGCACATGGAGCCAGC	-1	rC:dC	0.028	(0.019, 0.036)		0.105	0.165	30	50
TRAF2_+_139776569.23-P2_326	TRAF2_+_139776569.23-P2	TRAF2	GGCTTGCACATGGAGCCAGT	-1	rU:dC	0.031	(0.024, 0.038)		0.105	0.165	30	60
TRAF2_+_139780962.23-P1	TRAF2_+_139780962.23-P1	TRAF2	GGCAGCGCGCCCGGAACTAA			1.000					50	50
TRAF2_+_139780962.23-P1_102	TRAF2_+_139780962.23-P1	TRAF2	GACAGCGCGCCCGGAACTAA	-19	rA:dC	0.792	(0.744, 0.840)		0.260	0.201	50	50
TRAF2_+_139780962.23-P1_107	TRAF2_+_139780962.23-P1	TRAF2	GCCAGCGCGCCCGGAACTAA	-19	rC:dC	0.762	(0.718, 0.807)		0.260	0.165	40	40
TRAF2_+_139780962.23-P1_110	TRAF2_+_139780962.23-P1	TRAF2	GTCAGCGCGCCCGGAACTAA	-19	rU:dC	0.769	(0.728, 0.809)		0.260	0.165	40	50
TRAF2_+_139780962.23-P1_113	TRAF2_+_139780962.23-P1	TRAF2	GGAAGCGCGCCCGGAACTAA	-18	rA:dG	0.832	(0.787, 0.878)		0.218	0.164	50	60
TRAF2_+_139780962.23-P1_116	TRAF2_+_139780962.23-P1	TRAF2	GGGAGCGCGCCCGGAACTAA	-18	rG:dG	0.878	(0.842, 0.915)		0.218	0.212	40	60
TRAF2_+_139780962.23-P1_121	TRAF2_+_139780962.23-P1	TRAF2	GGTAGCGCGCCCGGAACTAA	-18	rU:dG	0.819	(0.776, 0.863)		0.218	0.192	50	60
TRAF2_+_139780962.23-P1_129	TRAF2_+_139780962.23-P1	TRAF2	GGCGGCGCGCCCGGAACTAA	-17	rG:dT	0.953	(0.914, 0.991)		0.274	0.235	40	40
TRAF2_+_139780962.23-P1_132	TRAF2_+_139780962.23-P1	TRAF2	GGCCGCGCGCCCGGAACTAA	-17	rC:dT	0.768	(0.729, 0.806)		0.274	0.209	50	50
TRAF2_+_139780962.23-P1_135	TRAF2_+_139780962.23-P1	TRAF2	GGCTGCGCGCCCGGAACTAA	-17	rU:dT	0.714	(0.669, 0.759)		0.274	0.186	40	50
TRAF2_+_139780962.23-P1_138	TRAF2_+_139780962.23-P1	TRAF2	GGCAACGCGCCCGGAACTAA	-16	rA:dC	0.467	(0.416, 0.519)		0.261	0.201	50	60
TRAF2_+_139780962.23-P1_143	TRAF2_+_139780962.23-P1	TRAF2	GGCACCGCGCCCGGAACTAA	-16	rC:dC	0.496	(0.451, 0.541)		0.261	0.165	40	60
TRAF2_+_139780962.23-P1_146	TRAF2_+_139780962.23-P1	TRAF2	GGCATCGCGCCCGGAACTAA	-16	rU:dC	0.413	(0.364, 0.462)		0.261	0.165	50	60
TRAF2_+_139780962.23-P1_149	TRAF2_+_139780962.23-P1	TRAF2	GGCAGAGCGCCCGGAACTAA	-15	rA:dG	0.408	(0.359, 0.458)		0.223	0.164	40	60
TRAF2_+_139780962.23-P1_152	TRAF2_+_139780962.23-P1	TRAF2	GGCAGGGCGCCCGGAACTAA	-15	rG:dG	0.560	(0.515, 0.605)		0.223	0.212	40	60
TRAF2_+_139780962.23-P1_157	TRAF2_+_139780962.23-P1	TRAF2	GGCAGTGCGCCCGGAACTAA	-15	rU:dG	0.626	(0.576, 0.675)		0.223	0.192	40	60
TRAF2_+_139780962.23-P1_162	TRAF2_+_139780962.23-P1	TRAF2	GGCAGCACGCCCGGAACTAA	-14	rA:dC	0.351	(0.299, 0.403)		0.256	0.201	50	60
TRAF2_+_139780962.23-P1_167	TRAF2_+_139780962.23-P1	TRAF2	GGCAGCCCGCCCGGAACTAA	-14	rC:dC	0.243	(0.202, 0.284)		0.256	0.165	40	60
TRAF2_+_139780962.23-P1_170	TRAF2_+_139780962.23-P1	TRAF2	GGCAGCTCGCCCGGAACTAA	-14	rU:dC	0.282	(0.238, 0.326)		0.256	0.165	50	60
TRAF2_+_139780962.23-P1_173	TRAF2_+_139780962.23-P1	TRAF2	GGCAGCGAGCCCGGAACTAA	-13	rA:dG	0.364	(0.320, 0.409)		0.259	0.164	50	60
TRAF2_+_139780962.23-P1_176	TRAF2_+_139780962.23-P1	TRAF2	GGCAGCGGGCCCGGAACTAA	-13	rG:dG	0.529	(0.481, 0.576)		0.259	0.212	40	60
TRAF2_+_139780962.23-P1_181	TRAF2_+_139780962.23-P1	TRAF2	GGCAGCGTGCCCGGAACTAA	-13	rU:dG	0.538	(0.491, 0.585)		0.259	0.192	40	60
TRAF2_+_139780962.23-P1_186	TRAF2_+_139780962.23-P1	TRAF2	GGCAGCGCACCCGGAACTAA	-12	rA:dC	0.199	(0.160, 0.237)		0.259	0.201	50	70
TRAF2_+_139780962.23-P1_191	TRAF2_+_139780962.23-P1	TRAF2	GGCAGCGCCCCCGGAACTAA	-12	rC:dC	0.067	(0.045, 0.088)		0.259	0.165	30	50
TRAF2_+_139780962.23-P1_194	TRAF2_+_139780962.23-P1	TRAF2	GGCAGCGCTCCCGGAACTAA	-12	rU:dC	0.153	(0.116, 0.190)		0.259	0.165	40	50
TRAF2_+_139780962.23-P1_197	TRAF2_+_139780962.23-P1	TRAF2	GGCAGCGCGACCGGAACTAA	-11	rA:dG	0.167	(0.143, 0.192)		0.242	0.164	30	70
TRAF2_+_139780962.23-P1_200	TRAF2_+_139780962.23-P1	TRAF2	GGCAGCGCGGCCGGAACTAA	-11	rG:dG	0.349	(0.317, 0.381)		0.242	0.212	40	60
TRAF2_+_139780962.23-P1_205	TRAF2_+_139780962.23-P1	TRAF2	GGCAGCGCGTCCGGAACTAA	-11	rU:dG	0.420	(0.390, 0.449)		0.242	0.192	40	60
TRAF2_+_139780962.23-P1_209	TRAF2_+_139780962.23-P1	TRAF2	GGCAGCGCGCACGGAACTAA	-10	rA:dG	-0.007	(-0.021, 0.008)		0.204	0.164	40	60
TRAF2_+_139780962.23-P1_212	TRAF2_+_139780962.23-P1	TRAF2	GGCAGCGCGCGCGGAACTAA	-10	rG:dG	0.089	(0.069, 0.110)		0.204	0.212	50	50
TRAF2_+_139780962.23-P1_217	TRAF2_+_139780962.23-P1	TRAF2	GGCAGCGCGCTCGGAACTAA	-10	rU:dG	0.220	(0.191, 0.249)		0.204	0.192	30	50
TRAF2_+_139780962.23-P1_221	TRAF2_+_139780962.23-P1	TRAF2	GGCAGCGCGCCAGGAACTAA	-9	rA:dG	-0.020	(-0.037, -0.003)		0.191	0.164	40	50
TRAF2_+_139780962.23-P1_224	TRAF2_+_139780962.23-P1	TRAF2	GGCAGCGCGCCGGGAACTAA	-9	rG:dG	0.093	(0.070, 0.116)		0.191	0.212	40	50
TRAF2_+_139780962.23-P1_229	TRAF2_+_139780962.23-P1	TRAF2	GGCAGCGCGCCTGGAACTAA	-9	rU:dG	0.221	(0.192, 0.251)		0.191	0.192	30	60
TRAF2_+_139780962.23-P1_234	TRAF2_+_139780962.23-P1	TRAF2	GGCAGCGCGCCCAGAACTAA	-8	rA:dC	0.014	(0.001, 0.028)		0.181	0.201	30	60
TRAF2_+_139780962.23-P1_239	TRAF2_+_139780962.23-P1	TRAF2	GGCAGCGCGCCCCGAACTAA	-8	rC:dC	0.019	(0.007, 0.031)		0.181	0.165	50	60
TRAF2_+_139780962.23-P1_242	TRAF2_+_139780962.23-P1	TRAF2	GGCAGCGCGCCCTGAACTAA	-8	rU:dC	0.008	(-0.004, 0.020)		0.181	0.165	40	60
TRAF2_+_139780962.23-P1_246	TRAF2_+_139780962.23-P1	TRAF2	GGCAGCGCGCCCGAAACTAA	-7	rA:dC	0.040	(0.026, 0.054)		0.120	0.201	40	60
TRAF2_+_139780962.23-P1_251	TRAF2_+_139780962.23-P1	TRAF2	GGCAGCGCGCCCGCAACTAA	-7	rC:dC	0.013	(0.003, 0.024)		0.120	0.165	40	40
TRAF2_+_139780962.23-P1_254	TRAF2_+_139780962.23-P1	TRAF2	GGCAGCGCGCCCGTAACTAA	-7	rU:dC	0.007	(-0.004, 0.018)		0.120	0.165	50	70
TRAF2_+_139780962.23-P1_261	TRAF2_+_139780962.23-P1	TRAF2	GGCAGCGCGCCCGGGACTAA	-6	rG:dT	0.188	(0.169, 0.207)		0.139	0.235	40	40
TRAF2_+_139780962.23-P1_264	TRAF2_+_139780962.23-P1	TRAF2	GGCAGCGCGCCCGGCACTAA	-6	rC:dT	0.032	(0.018, 0.045)		0.139	0.209	50	50
TRAF2_+_139780962.23-P1_267	TRAF2_+_139780962.23-P1	TRAF2	GGCAGCGCGCCCGGTACTAA	-6	rU:dT	0.021	(0.008, 0.034)		0.139	0.186	40	50
TRAF2_+_139780962.23-P1_273	TRAF2_+_139780962.23-P1	TRAF2	GGCAGCGCGCCCGGAGCTAA	-5	rG:dT	0.223	(0.202, 0.244)		0.130	0.235	40	50
TRAF2_+_139780962.23-P1_276	TRAF2_+_139780962.23-P1	TRAF2	GGCAGCGCGCCCGGACCTAA	-5	rC:dT	0.081	(0.065, 0.097)		0.130	0.209	30	60
TRAF2_+_139780962.23-P1_279	TRAF2_+_139780962.23-P1	TRAF2	GGCAGCGCGCCCGGATCTAA	-5	rU:dT	0.045	(0.031, 0.060)		0.130	0.186	50	50
TRAF2_+_139780962.23-P1_281	TRAF2_+_139780962.23-P1	TRAF2	GGCAGCGCGCCCGGAAATAA	-4	rA:dG	0.020	(0.006, 0.034)		0.147	0.164	50	50
TRAF2_+_139780962.23-P1_284	TRAF2_+_139780962.23-P1	TRAF2	GGCAGCGCGCCCGGAAGTAA	-4	rG:dG	0.113	(0.099, 0.127)		0.147	0.212	40	50
TRAF2_+_139780962.23-P1_289	TRAF2_+_139780962.23-P1	TRAF2	GGCAGCGCGCCCGGAATTAA	-4	rU:dG	0.032	(0.017, 0.048)		0.147	0.192	40	60
TRAF2_+_139780962.23-P1_292	TRAF2_+_139780962.23-P1	TRAF2	GGCAGCGCGCCCGGAACAAA	-3	rA:dA	0.047	(0.035, 0.058)		0.116	0.182	40	60
TRAF2_+_139780962.23-P1_295	TRAF2_+_139780962.23-P1	TRAF2	GGCAGCGCGCCCGGAACGAA	-3	rG:dA	0.099	(0.086, 0.112)		0.116	0.200	40	60
TRAF2_+_139780962.23-P1_298	TRAF2_+_139780962.23-P1	TRAF2	GGCAGCGCGCCCGGAACCAA	-3	rC:dA	0.096	(0.083, 0.109)		0.116	0.225	40	50
TRAF2_+_139780962.23-P1_309	TRAF2_+_139780962.23-P1	TRAF2	GGCAGCGCGCCCGGAACTGA	-2	rG:dT	0.289	(0.259, 0.319)		0.113	0.235	30	30
TRAF2_+_139780962.23-P1_312	TRAF2_+_139780962.23-P1	TRAF2	GGCAGCGCGCCCGGAACTCA	-2	rC:dT	0.050	(0.038, 0.062)		0.113	0.209	30	40
TRAF2_+_139780962.23-P1_315	TRAF2_+_139780962.23-P1	TRAF2	GGCAGCGCGCCCGGAACTTA	-2	rU:dT	0.050	(0.038, 0.063)		0.113	0.186	40	40
TRAF2_+_139780962.23-P1_321	TRAF2_+_139780962.23-P1	TRAF2	GGCAGCGCGCCCGGAACTAG	-1	rG:dT	0.193	(0.174, 0.213)		0.105	0.235	40	40
TRAF2_+_139780962.23-P1_324	TRAF2_+_139780962.23-P1	TRAF2	GGCAGCGCGCCCGGAACTAC	-1	rC:dT	0.042	(0.031, 0.054)		0.105	0.209	40	40
TRAF2_+_139780962.23-P1_327	TRAF2_+_139780962.23-P1	TRAF2	GGCAGCGCGCCCGGAACTAT	-1	rU:dT	0.042	(0.030, 0.055)		0.105	0.186	50	50
TRAF2_+_139780986.23-P1	TRAF2_+_139780986.23-P1	TRAF2	GCCGCGCTCGCCTCACCCAA			1.000					30	50
TRAF2_+_139780986.23-P1_101	TRAF2_+_139780986.23-P1	TRAF2	GACGCGCTCGCCTCACCCAA	-19	rA:dG	0.792	(0.759, 0.825)		0.260	0.164	40	40
TRAF2_+_139780986.23-P1_104	TRAF2_+_139780986.23-P1	TRAF2	GGCGCGCTCGCCTCACCCAA	-19	rG:dG	0.763	(0.726, 0.799)		0.260	0.212	40	50
TRAF2_+_139780986.23-P1_109	TRAF2_+_139780986.23-P1	TRAF2	GTCGCGCTCGCCTCACCCAA	-19	rU:dG	0.651	(0.620, 0.683)		0.260	0.192	40	50
TRAF2_+_139780986.23-P1_113	TRAF2_+_139780986.23-P1	TRAF2	GCAGCGCTCGCCTCACCCAA	-18	rA:dG	0.675	(0.644, 0.706)		0.218	0.164	20	50
TRAF2_+_139780986.23-P1_116	TRAF2_+_139780986.23-P1	TRAF2	GCGGCGCTCGCCTCACCCAA	-18	rG:dG	0.734	(0.699, 0.769)		0.218	0.212	30	40
TRAF2_+_139780986.23-P1_121	TRAF2_+_139780986.23-P1	TRAF2	GCTGCGCTCGCCTCACCCAA	-18	rU:dG	0.637	(0.603, 0.672)		0.218	0.192	30	50
TRAF2_+_139780986.23-P1_126	TRAF2_+_139780986.23-P1	TRAF2	GCCACGCTCGCCTCACCCAA	-17	rA:dC	0.469	(0.430, 0.509)		0.274	0.201	30	50
TRAF2_+_139780986.23-P1_131	TRAF2_+_139780986.23-P1	TRAF2	GCCCCGCTCGCCTCACCCAA	-17	rC:dC	0.486	(0.451, 0.522)		0.274	0.165	40	40
TRAF2_+_139780986.23-P1_134	TRAF2_+_139780986.23-P1	TRAF2	GCCTCGCTCGCCTCACCCAA	-17	rU:dC	0.450	(0.417, 0.483)		0.274	0.165	40	50
TRAF2_+_139780986.23-P1_137	TRAF2_+_139780986.23-P1	TRAF2	GCCGAGCTCGCCTCACCCAA	-16	rA:dG	0.405	(0.375, 0.435)		0.261	0.164	30	50
TRAF2_+_139780986.23-P1_140	TRAF2_+_139780986.23-P1	TRAF2	GCCGGGCTCGCCTCACCCAA	-16	rG:dG	0.478	(0.447, 0.508)		0.261	0.212	20	50
TRAF2_+_139780986.23-P1_145	TRAF2_+_139780986.23-P1	TRAF2	GCCGTGCTCGCCTCACCCAA	-16	rU:dG	0.464	(0.430, 0.498)		0.261	0.192	30	40
TRAF2_+_139780986.23-P1_150	TRAF2_+_139780986.23-P1	TRAF2	GCCGCACTCGCCTCACCCAA	-15	rA:dC	0.330	(0.300, 0.360)		0.223	0.201	40	50
TRAF2_+_139780986.23-P1_155	TRAF2_+_139780986.23-P1	TRAF2	GCCGCCCTCGCCTCACCCAA	-15	rC:dC	0.299	(0.271, 0.327)		0.223	0.165	30	40
TRAF2_+_139780986.23-P1_158	TRAF2_+_139780986.23-P1	TRAF2	GCCGCTCTCGCCTCACCCAA	-15	rU:dC	0.275	(0.247, 0.303)		0.223	0.165	30	50
TRAF2_+_139780986.23-P1_161	TRAF2_+_139780986.23-P1	TRAF2	GCCGCGATCGCCTCACCCAA	-14	rA:dG	0.282	(0.257, 0.308)		0.256	0.164	40	50
TRAF2_+_139780986.23-P1_164	TRAF2_+_139780986.23-P1	TRAF2	GCCGCGGTCGCCTCACCCAA	-14	rG:dG	0.427	(0.393, 0.462)		0.256	0.212	40	50
TRAF2_+_139780986.23-P1_169	TRAF2_+_139780986.23-P1	TRAF2	GCCGCGTTCGCCTCACCCAA	-14	rU:dG	0.446	(0.409, 0.482)		0.256	0.192	40	40
TRAF2_+_139780986.23-P1_172	TRAF2_+_139780986.23-P1	TRAF2	GCCGCGCACGCCTCACCCAA	-13	rA:dA	0.339	(0.302, 0.376)		0.259	0.182	30	50
TRAF2_+_139780986.23-P1_175	TRAF2_+_139780986.23-P1	TRAF2	GCCGCGCGCGCCTCACCCAA	-13	rG:dA	0.446	(0.406, 0.485)		0.259	0.200	30	40
TRAF2_+_139780986.23-P1_178	TRAF2_+_139780986.23-P1	TRAF2	GCCGCGCCCGCCTCACCCAA	-13	rC:dA	0.280	(0.249, 0.311)		0.259	0.225	20	50
TRAF2_+_139780986.23-P1_185	TRAF2_+_139780986.23-P1	TRAF2	GCCGCGCTAGCCTCACCCAA	-12	rA:dG	0.236	(0.212, 0.260)		0.259	0.164	30	50
TRAF2_+_139780986.23-P1_188	TRAF2_+_139780986.23-P1	TRAF2	GCCGCGCTGGCCTCACCCAA	-12	rG:dG	0.425	(0.390, 0.461)		0.259	0.212	40	50
TRAF2_+_139780986.23-P1_193	TRAF2_+_139780986.23-P1	TRAF2	GCCGCGCTTGCCTCACCCAA	-12	rU:dG	0.388	(0.355, 0.421)		0.259	0.192	30	50
TRAF2_+_139780986.23-P1_198	TRAF2_+_139780986.23-P1	TRAF2	GCCGCGCTCACCTCACCCAA	-11	rA:dC	0.097	(0.081, 0.113)		0.242	0.201	20	30
TRAF2_+_139780986.23-P1_203	TRAF2_+_139780986.23-P1	TRAF2	GCCGCGCTCCCCTCACCCAA	-11	rC:dC	0.058	(0.046, 0.070)		0.242	0.165	30	30
TRAF2_+_139780986.23-P1_206	TRAF2_+_139780986.23-P1	TRAF2	GCCGCGCTCTCCTCACCCAA	-11	rU:dC	0.059	(0.048, 0.071)		0.242	0.165	30	50
TRAF2_+_139780986.23-P1_209	TRAF2_+_139780986.23-P1	TRAF2	GCCGCGCTCGACTCACCCAA	-10	rA:dG	0.044	(0.029, 0.058)		0.204	0.164	50	60
TRAF2_+_139780986.23-P1_212	TRAF2_+_139780986.23-P1	TRAF2	GCCGCGCTCGGCTCACCCAA	-10	rG:dG	0.188	(0.160, 0.216)		0.204	0.212	30	60
TRAF2_+_139780986.23-P1_217	TRAF2_+_139780986.23-P1	TRAF2	GCCGCGCTCGTCTCACCCAA	-10	rU:dG	0.286	(0.252, 0.320)		0.204	0.192	50	60
TRAF2_+_139780986.23-P1_221	TRAF2_+_139780986.23-P1	TRAF2	GCCGCGCTCGCATCACCCAA	-9	rA:dG	-0.002	(-0.014, 0.011)		0.191	0.164	50	60
TRAF2_+_139780986.23-P1_224	TRAF2_+_139780986.23-P1	TRAF2	GCCGCGCTCGCGTCACCCAA	-9	rG:dG	0.075	(0.057, 0.093)		0.191	0.212	30	40
TRAF2_+_139780986.23-P1_229	TRAF2_+_139780986.23-P1	TRAF2	GCCGCGCTCGCTTCACCCAA	-9	rU:dG	0.154	(0.128, 0.180)		0.191	0.192	40	40
TRAF2_+_139780986.23-P1_232	TRAF2_+_139780986.23-P1	TRAF2	GCCGCGCTCGCCACACCCAA	-8	rA:dA	0.047	(0.034, 0.061)		0.181	0.182	40	40
TRAF2_+_139780986.23-P1_235	TRAF2_+_139780986.23-P1	TRAF2	GCCGCGCTCGCCGCACCCAA	-8	rG:dA	0.081	(0.069, 0.093)		0.181	0.200	40	40
TRAF2_+_139780986.23-P1_238	TRAF2_+_139780986.23-P1	TRAF2	GCCGCGCTCGCCCCACCCAA	-8	rC:dA	0.220	(0.196, 0.243)		0.181	0.225	40	40
TRAF2_+_139780986.23-P1_245	TRAF2_+_139780986.23-P1	TRAF2	GCCGCGCTCGCCTAACCCAA	-7	rA:dG	0.016	(0.004, 0.029)		0.120	0.164	40	60
TRAF2_+_139780986.23-P1_248	TRAF2_+_139780986.23-P1	TRAF2	GCCGCGCTCGCCTGACCCAA	-7	rG:dG	0.047	(0.037, 0.056)		0.120	0.212	30	60
TRAF2_+_139780986.23-P1_253	TRAF2_+_139780986.23-P1	TRAF2	GCCGCGCTCGCCTTACCCAA	-7	rU:dG	0.031	(0.018, 0.045)		0.120	0.192	40	50
TRAF2_+_139780986.23-P1_261	TRAF2_+_139780986.23-P1	TRAF2	GCCGCGCTCGCCTCGCCCAA	-6	rG:dT	0.097	(0.082, 0.112)		0.139	0.235	50	50
TRAF2_+_139780986.23-P1_264	TRAF2_+_139780986.23-P1	TRAF2	GCCGCGCTCGCCTCCCCCAA	-6	rC:dT	0.089	(0.075, 0.104)		0.139	0.209	30	30
TRAF2_+_139780986.23-P1_267	TRAF2_+_139780986.23-P1	TRAF2	GCCGCGCTCGCCTCTCCCAA	-6	rU:dT	0.054	(0.041, 0.067)		0.139	0.186	40	40
TRAF2_+_139780986.23-P1_269	TRAF2_+_139780986.23-P1	TRAF2	GCCGCGCTCGCCTCAACCAA	-5	rA:dG	0.010	(-0.002, 0.022)		0.130	0.164	40	50
TRAF2_+_139780986.23-P1_272	TRAF2_+_139780986.23-P1	TRAF2	GCCGCGCTCGCCTCAGCCAA	-5	rG:dG	0.022	(0.010, 0.035)		0.130	0.212	30	30
TRAF2_+_139780986.23-P1_277	TRAF2_+_139780986.23-P1	TRAF2	GCCGCGCTCGCCTCATCCAA	-5	rU:dG	0.031	(0.018, 0.045)		0.130	0.192	50	50
TRAF2_+_139780986.23-P1_281	TRAF2_+_139780986.23-P1	TRAF2	GCCGCGCTCGCCTCACACAA	-4	rA:dG	0.025	(0.011, 0.038)		0.147	0.164	40	40
TRAF2_+_139780986.23-P1_284	TRAF2_+_139780986.23-P1	TRAF2	GCCGCGCTCGCCTCACGCAA	-4	rG:dG	0.056	(0.044, 0.068)		0.147	0.212	40	60
TRAF2_+_139780986.23-P1_289	TRAF2_+_139780986.23-P1	TRAF2	GCCGCGCTCGCCTCACTCAA	-4	rU:dG	0.046	(0.031, 0.060)		0.147	0.192	30	50
TRAF2_+_139780986.23-P1_293	TRAF2_+_139780986.23-P1	TRAF2	GCCGCGCTCGCCTCACCAAA	-3	rA:dG	0.019	(0.007, 0.031)		0.116	0.164	40	60
TRAF2_+_139780986.23-P1_296	TRAF2_+_139780986.23-P1	TRAF2	GCCGCGCTCGCCTCACCGAA	-3	rG:dG	0.047	(0.035, 0.059)		0.116	0.212	50	60
TRAF2_+_139780986.23-P1_301	TRAF2_+_139780986.23-P1	TRAF2	GCCGCGCTCGCCTCACCTAA	-3	rU:dG	0.040	(0.028, 0.052)		0.116	0.192	30	30
TRAF2_+_139780986.23-P1_309	TRAF2_+_139780986.23-P1	TRAF2	GCCGCGCTCGCCTCACCCGA	-2	rG:dT	0.179	(0.165, 0.193)		0.113	0.235	30	30
TRAF2_+_139780986.23-P1_312	TRAF2_+_139780986.23-P1	TRAF2	GCCGCGCTCGCCTCACCCCA	-2	rC:dT	0.069	(0.059, 0.079)		0.113	0.209	40	50
TRAF2_+_139780986.23-P1_315	TRAF2_+_139780986.23-P1	TRAF2	GCCGCGCTCGCCTCACCCTA	-2	rU:dT	0.070	(0.060, 0.079)		0.113	0.186	30	50
TRAF2_+_139780986.23-P1_321	TRAF2_+_139780986.23-P1	TRAF2	GCCGCGCTCGCCTCACCCAG	-1	rG:dT	0.153	(0.139, 0.167)		0.105	0.235	30	30
TRAF2_+_139780986.23-P1_324	TRAF2_+_139780986.23-P1	TRAF2	GCCGCGCTCGCCTCACCCAC	-1	rC:dT	0.060	(0.051, 0.069)		0.105	0.209	30	50
TRAF2_+_139780986.23-P1_327	TRAF2_+_139780986.23-P1	TRAF2	GCCGCGCTCGCCTCACCCAT	-1	rU:dT	0.059	(0.049, 0.069)		0.105	0.186	30	30
TRAF2_-_139776404.23-P2	TRAF2_-_139776404.23-P2	TRAF2	GTGAAACCAGCTTCCCTCGG			1.000					40	50
TRAF2_-_139776404.23-P2_100	TRAF2_-_139776404.23-P2	TRAF2	GAGAAACCAGCTTCCCTCGG	-19	rA:dA	0.666	(0.637, 0.696)		0.260	0.182	40	50
TRAF2_-_139776404.23-P2_103	TRAF2_-_139776404.23-P2	TRAF2	GGGAAACCAGCTTCCCTCGG	-19	rG:dA	0.678	(0.646, 0.709)		0.260	0.200	30	40
TRAF2_-_139776404.23-P2_106	TRAF2_-_139776404.23-P2	TRAF2	GCGAAACCAGCTTCCCTCGG	-19	rC:dA	0.600	(0.564, 0.637)		0.260	0.225	30	50
TRAF2_-_139776404.23-P2_114	TRAF2_-_139776404.23-P2	TRAF2	GTAAAACCAGCTTCCCTCGG	-18	rA:dC	0.565	(0.532, 0.597)		0.218	0.201	40	50
TRAF2_-_139776404.23-P2_119	TRAF2_-_139776404.23-P2	TRAF2	GTCAAACCAGCTTCCCTCGG	-18	rC:dC	0.592	(0.561, 0.622)		0.218	0.165	40	50
TRAF2_-_139776404.23-P2_122	TRAF2_-_139776404.23-P2	TRAF2	GTTAAACCAGCTTCCCTCGG	-18	rU:dC	0.550	(0.521, 0.579)		0.218	0.165	30	50
TRAF2_-_139776404.23-P2_129	TRAF2_-_139776404.23-P2	TRAF2	GTGGAACCAGCTTCCCTCGG	-17	rG:dT	0.811	(0.778, 0.843)		0.274	0.235	40	40
TRAF2_-_139776404.23-P2_132	TRAF2_-_139776404.23-P2	TRAF2	GTGCAACCAGCTTCCCTCGG	-17	rC:dT	0.642	(0.602, 0.682)		0.274	0.209	30	50
TRAF2_-_139776404.23-P2_135	TRAF2_-_139776404.23-P2	TRAF2	GTGTAACCAGCTTCCCTCGG	-17	rU:dT	0.609	(0.570, 0.648)		0.274	0.186	40	50
TRAF2_-_139776404.23-P2_141	TRAF2_-_139776404.23-P2	TRAF2	GTGAGACCAGCTTCCCTCGG	-16	rG:dT	0.800	(0.759, 0.842)		0.261	0.235	40	50
TRAF2_-_139776404.23-P2_144	TRAF2_-_139776404.23-P2	TRAF2	GTGACACCAGCTTCCCTCGG	-16	rC:dT	0.628	(0.585, 0.670)		0.261	0.209	30	50
TRAF2_-_139776404.23-P2_147	TRAF2_-_139776404.23-P2	TRAF2	GTGATACCAGCTTCCCTCGG	-16	rU:dT	0.593	(0.551, 0.635)		0.261	0.186	40	50
TRAF2_-_139776404.23-P2_153	TRAF2_-_139776404.23-P2	TRAF2	GTGAAGCCAGCTTCCCTCGG	-15	rG:dT	0.846	(0.794, 0.898)		0.223	0.235	40	50
TRAF2_-_139776404.23-P2_156	TRAF2_-_139776404.23-P2	TRAF2	GTGAACCCAGCTTCCCTCGG	-15	rC:dT	0.678	(0.628, 0.727)		0.223	0.209	40	40
TRAF2_-_139776404.23-P2_159	TRAF2_-_139776404.23-P2	TRAF2	GTGAATCCAGCTTCCCTCGG	-15	rU:dT	0.635	(0.588, 0.681)		0.223	0.186	40	50
TRAF2_-_139776404.23-P2_161	TRAF2_-_139776404.23-P2	TRAF2	GTGAAAACAGCTTCCCTCGG	-14	rA:dG	0.465	(0.416, 0.515)		0.256	0.164	40	50
TRAF2_-_139776404.23-P2_164	TRAF2_-_139776404.23-P2	TRAF2	GTGAAAGCAGCTTCCCTCGG	-14	rG:dG	0.591	(0.542, 0.640)		0.256	0.212	30	50
TRAF2_-_139776404.23-P2_169	TRAF2_-_139776404.23-P2	TRAF2	GTGAAATCAGCTTCCCTCGG	-14	rU:dG	0.668	(0.618, 0.717)		0.256	0.192	40	50
TRAF2_-_139776404.23-P2_173	TRAF2_-_139776404.23-P2	TRAF2	GTGAAACAAGCTTCCCTCGG	-13	rA:dG	0.425	(0.382, 0.468)		0.259	0.164	40	40
TRAF2_-_139776404.23-P2_176	TRAF2_-_139776404.23-P2	TRAF2	GTGAAACGAGCTTCCCTCGG	-13	rG:dG	0.545	(0.498, 0.593)		0.259	0.212	40	50
TRAF2_-_139776404.23-P2_181	TRAF2_-_139776404.23-P2	TRAF2	GTGAAACTAGCTTCCCTCGG	-13	rU:dG	0.632	(0.586, 0.678)		0.259	0.192	50	50
TRAF2_-_139776404.23-P2_189	TRAF2_-_139776404.23-P2	TRAF2	GTGAAACCGGCTTCCCTCGG	-12	rG:dT	0.823	(0.784, 0.863)		0.259	0.235	40	40
TRAF2_-_139776404.23-P2_192	TRAF2_-_139776404.23-P2	TRAF2	GTGAAACCCGCTTCCCTCGG	-12	rC:dT	0.437	(0.393, 0.481)		0.259	0.209	30	30
TRAF2_-_139776404.23-P2_195	TRAF2_-_139776404.23-P2	TRAF2	GTGAAACCTGCTTCCCTCGG	-12	rU:dT	0.541	(0.499, 0.583)		0.259	0.186	40	40
TRAF2_-_139776404.23-P2_198	TRAF2_-_139776404.23-P2	TRAF2	GTGAAACCAACTTCCCTCGG	-11	rA:dC	0.209	(0.177, 0.240)		0.242	0.201	50	50
TRAF2_-_139776404.23-P2_203	TRAF2_-_139776404.23-P2	TRAF2	GTGAAACCACCTTCCCTCGG	-11	rC:dC	0.117	(0.100, 0.134)		0.242	0.165	40	50
TRAF2_-_139776404.23-P2_206	TRAF2_-_139776404.23-P2	TRAF2	GTGAAACCATCTTCCCTCGG	-11	rU:dC	0.138	(0.117, 0.159)		0.242	0.165	30	50
TRAF2_-_139776404.23-P2_209	TRAF2_-_139776404.23-P2	TRAF2	GTGAAACCAGATTCCCTCGG	-10	rA:dG	0.189	(0.163, 0.215)		0.204	0.164	40	40
TRAF2_-_139776404.23-P2_212	TRAF2_-_139776404.23-P2	TRAF2	GTGAAACCAGGTTCCCTCGG	-10	rG:dG	0.422	(0.386, 0.457)		0.204	0.212	40	50
TRAF2_-_139776404.23-P2_217	TRAF2_-_139776404.23-P2	TRAF2	GTGAAACCAGTTTCCCTCGG	-10	rU:dG	0.488	(0.452, 0.525)		0.204	0.192	30	50
TRAF2_-_139776404.23-P2_220	TRAF2_-_139776404.23-P2	TRAF2	GTGAAACCAGCATCCCTCGG	-9	rA:dA	0.146	(0.124, 0.169)		0.191	0.182	30	30
TRAF2_-_139776404.23-P2_223	TRAF2_-_139776404.23-P2	TRAF2	GTGAAACCAGCGTCCCTCGG	-9	rG:dA	0.246	(0.221, 0.272)		0.191	0.200	30	50
TRAF2_-_139776404.23-P2_226	TRAF2_-_139776404.23-P2	TRAF2	GTGAAACCAGCCTCCCTCGG	-9	rC:dA	0.313	(0.274, 0.351)		0.191	0.225	30	40
TRAF2_-_139776404.23-P2_232	TRAF2_-_139776404.23-P2	TRAF2	GTGAAACCAGCTACCCTCGG	-8	rA:dA	0.111	(0.094, 0.128)		0.181	0.182	30	30
TRAF2_-_139776404.23-P2_235	TRAF2_-_139776404.23-P2	TRAF2	GTGAAACCAGCTGCCCTCGG	-8	rG:dA	0.174	(0.159, 0.189)		0.181	0.200	20	40
TRAF2_-_139776404.23-P2_238	TRAF2_-_139776404.23-P2	TRAF2	GTGAAACCAGCTCCCCTCGG	-8	rC:dA	0.309	(0.270, 0.349)		0.181	0.225	30	40
TRAF2_-_139776404.23-P2_245	TRAF2_-_139776404.23-P2	TRAF2	GTGAAACCAGCTTACCTCGG	-7	rA:dG	0.026	(0.014, 0.038)		0.120	0.164	40	40
TRAF2_-_139776404.23-P2_248	TRAF2_-_139776404.23-P2	TRAF2	GTGAAACCAGCTTGCCTCGG	-7	rG:dG	0.048	(0.038, 0.059)		0.120	0.212	40	60
TRAF2_-_139776404.23-P2_253	TRAF2_-_139776404.23-P2	TRAF2	GTGAAACCAGCTTTCCTCGG	-7	rU:dG	0.064	(0.051, 0.077)		0.120	0.192	40	40
TRAF2_-_139776404.23-P2_257	TRAF2_-_139776404.23-P2	TRAF2	GTGAAACCAGCTTCACTCGG	-6	rA:dG	0.006	(-0.006, 0.019)		0.139	0.164	30	50
TRAF2_-_139776404.23-P2_260	TRAF2_-_139776404.23-P2	TRAF2	GTGAAACCAGCTTCGCTCGG	-6	rG:dG	0.008	(-0.004, 0.019)		0.139	0.212	50	60
TRAF2_-_139776404.23-P2_265	TRAF2_-_139776404.23-P2	TRAF2	GTGAAACCAGCTTCTCTCGG	-6	rU:dG	0.027	(0.015, 0.040)		0.139	0.192	30	30
TRAF2_-_139776404.23-P2_269	TRAF2_-_139776404.23-P2	TRAF2	GTGAAACCAGCTTCCATCGG	-5	rA:dG	0.029	(0.014, 0.045)		0.130	0.164	40	60
TRAF2_-_139776404.23-P2_272	TRAF2_-_139776404.23-P2	TRAF2	GTGAAACCAGCTTCCGTCGG	-5	rG:dG	0.041	(0.025, 0.057)		0.130	0.212	40	50
TRAF2_-_139776404.23-P2_277	TRAF2_-_139776404.23-P2	TRAF2	GTGAAACCAGCTTCCTTCGG	-5	rU:dG	0.044	(0.029, 0.058)		0.130	0.192	40	50
TRAF2_-_139776404.23-P2_280	TRAF2_-_139776404.23-P2	TRAF2	GTGAAACCAGCTTCCCACGG	-4	rA:dA	0.131	(0.108, 0.154)		0.147	0.182	20	30
TRAF2_-_139776404.23-P2_283	TRAF2_-_139776404.23-P2	TRAF2	GTGAAACCAGCTTCCCGCGG	-4	rG:dA	0.165	(0.143, 0.186)		0.147	0.200	30	30
TRAF2_-_139776404.23-P2_286	TRAF2_-_139776404.23-P2	TRAF2	GTGAAACCAGCTTCCCCCGG	-4	rC:dA	0.151	(0.131, 0.171)		0.147	0.225	30	50
TRAF2_-_139776404.23-P2_293	TRAF2_-_139776404.23-P2	TRAF2	GTGAAACCAGCTTCCCTAGG	-3	rA:dG	0.064	(0.049, 0.080)		0.116	0.164	30	30
TRAF2_-_139776404.23-P2_296	TRAF2_-_139776404.23-P2	TRAF2	GTGAAACCAGCTTCCCTGGG	-3	rG:dG	0.134	(0.117, 0.151)		0.116	0.212	30	40
TRAF2_-_139776404.23-P2_301	TRAF2_-_139776404.23-P2	TRAF2	GTGAAACCAGCTTCCCTTGG	-3	rU:dG	0.109	(0.091, 0.127)		0.116	0.192	20	40
TRAF2_-_139776404.23-P2_306	TRAF2_-_139776404.23-P2	TRAF2	GTGAAACCAGCTTCCCTCAG	-2	rA:dC	0.086	(0.072, 0.100)		0.113	0.201	30	50
TRAF2_-_139776404.23-P2_311	TRAF2_-_139776404.23-P2	TRAF2	GTGAAACCAGCTTCCCTCCG	-2	rC:dC	0.059	(0.046, 0.072)		0.113	0.165	40	50
TRAF2_-_139776404.23-P2_314	TRAF2_-_139776404.23-P2	TRAF2	GTGAAACCAGCTTCCCTCTG	-2	rU:dC	0.057	(0.045, 0.069)		0.113	0.165	20	30
TRAF2_-_139776404.23-P2_318	TRAF2_-_139776404.23-P2	TRAF2	GTGAAACCAGCTTCCCTCGA	-1	rA:dC	0.074	(0.061, 0.087)		0.105	0.201	40	60
TRAF2_-_139776404.23-P2_323	TRAF2_-_139776404.23-P2	TRAF2	GTGAAACCAGCTTCCCTCGC	-1	rC:dC	0.046	(0.036, 0.057)		0.105	0.165	40	50
TRAF2_-_139776404.23-P2_326	TRAF2_-_139776404.23-P2	TRAF2	GTGAAACCAGCTTCCCTCGT	-1	rU:dC	0.054	(0.044, 0.063)		0.105	0.165	30	50
TRAF2_-_139776416.23-P2	TRAF2_-_139776416.23-P2	TRAF2	GCCCTCGGAGGCTGCAGCAC			1.000					30	40
TRAF2_-_139776416.23-P2_101	TRAF2_-_139776416.23-P2	TRAF2	GACCTCGGAGGCTGCAGCAC	-19	rA:dG	0.842	(0.808, 0.876)		0.260	0.164	30	30
TRAF2_-_139776416.23-P2_104	TRAF2_-_139776416.23-P2	TRAF2	GGCCTCGGAGGCTGCAGCAC	-19	rG:dG	0.865	(0.837, 0.893)		0.260	0.212	20	30
TRAF2_-_139776416.23-P2_109	TRAF2_-_139776416.23-P2	TRAF2	GTCCTCGGAGGCTGCAGCAC	-19	rU:dG	0.670	(0.631, 0.708)		0.260	0.192	30	40
TRAF2_-_139776416.23-P2_113	TRAF2_-_139776416.23-P2	TRAF2	GCACTCGGAGGCTGCAGCAC	-18	rA:dG	0.783	(0.759, 0.807)		0.218	0.164	30	40
TRAF2_-_139776416.23-P2_116	TRAF2_-_139776416.23-P2	TRAF2	GCGCTCGGAGGCTGCAGCAC	-18	rG:dG	0.818	(0.784, 0.852)		0.218	0.212	30	30
TRAF2_-_139776416.23-P2_121	TRAF2_-_139776416.23-P2	TRAF2	GCTCTCGGAGGCTGCAGCAC	-18	rU:dG	0.664	(0.628, 0.700)		0.218	0.192	20	40
TRAF2_-_139776416.23-P2_125	TRAF2_-_139776416.23-P2	TRAF2	GCCATCGGAGGCTGCAGCAC	-17	rA:dG	0.590	(0.558, 0.622)		0.274	0.164	30	40
TRAF2_-_139776416.23-P2_128	TRAF2_-_139776416.23-P2	TRAF2	GCCGTCGGAGGCTGCAGCAC	-17	rG:dG	0.673	(0.635, 0.711)		0.274	0.212	30	40
TRAF2_-_139776416.23-P2_133	TRAF2_-_139776416.23-P2	TRAF2	GCCTTCGGAGGCTGCAGCAC	-17	rU:dG	0.553	(0.515, 0.591)		0.274	0.192	30	30
TRAF2_-_139776416.23-P2_136	TRAF2_-_139776416.23-P2	TRAF2	GCCCACGGAGGCTGCAGCAC	-16	rA:dA	0.597	(0.559, 0.635)		0.261	0.182	30	30
TRAF2_-_139776416.23-P2_139	TRAF2_-_139776416.23-P2	TRAF2	GCCCGCGGAGGCTGCAGCAC	-16	rG:dA	0.677	(0.646, 0.708)		0.261	0.200	30	40
TRAF2_-_139776416.23-P2_142	TRAF2_-_139776416.23-P2	TRAF2	GCCCCCGGAGGCTGCAGCAC	-16	rC:dA	0.695	(0.658, 0.732)		0.261	0.225	30	30
TRAF2_-_139776416.23-P2_149	TRAF2_-_139776416.23-P2	TRAF2	GCCCTAGGAGGCTGCAGCAC	-15	rA:dG	0.393	(0.361, 0.425)		0.223	0.164	30	40
TRAF2_-_139776416.23-P2_152	TRAF2_-_139776416.23-P2	TRAF2	GCCCTGGGAGGCTGCAGCAC	-15	rG:dG	0.511	(0.474, 0.548)		0.223	0.212	30	30
TRAF2_-_139776416.23-P2_157	TRAF2_-_139776416.23-P2	TRAF2	GCCCTTGGAGGCTGCAGCAC	-15	rU:dG	0.544	(0.513, 0.576)		0.223	0.192	30	40
TRAF2_-_139776416.23-P2_162	TRAF2_-_139776416.23-P2	TRAF2	GCCCTCAGAGGCTGCAGCAC	-14	rA:dC	0.297	(0.260, 0.334)		0.256	0.201	20	40
TRAF2_-_139776416.23-P2_167	TRAF2_-_139776416.23-P2	TRAF2	GCCCTCCGAGGCTGCAGCAC	-14	rC:dC	0.236	(0.203, 0.270)		0.256	0.165	30	30
TRAF2_-_139776416.23-P2_170	TRAF2_-_139776416.23-P2	TRAF2	GCCCTCTGAGGCTGCAGCAC	-14	rU:dC	0.254	(0.220, 0.287)		0.256	0.165	30	40
TRAF2_-_139776416.23-P2_174	TRAF2_-_139776416.23-P2	TRAF2	GCCCTCGAAGGCTGCAGCAC	-13	rA:dC	0.241	(0.212, 0.270)		0.259	0.201	30	40
TRAF2_-_139776416.23-P2_179	TRAF2_-_139776416.23-P2	TRAF2	GCCCTCGCAGGCTGCAGCAC	-13	rC:dC	0.151	(0.127, 0.174)		0.259	0.165	30	30
TRAF2_-_139776416.23-P2_182	TRAF2_-_139776416.23-P2	TRAF2	GCCCTCGTAGGCTGCAGCAC	-13	rU:dC	0.233	(0.199, 0.267)		0.259	0.165	30	40
TRAF2_-_139776416.23-P2_189	TRAF2_-_139776416.23-P2	TRAF2	GCCCTCGGGGGCTGCAGCAC	-12	rG:dT	0.747	(0.724, 0.769)		0.259	0.235	20	30
TRAF2_-_139776416.23-P2_192	TRAF2_-_139776416.23-P2	TRAF2	GCCCTCGGCGGCTGCAGCAC	-12	rC:dT	0.285	(0.251, 0.318)		0.259	0.209	30	30
TRAF2_-_139776416.23-P2_195	TRAF2_-_139776416.23-P2	TRAF2	GCCCTCGGTGGCTGCAGCAC	-12	rU:dT	0.397	(0.358, 0.435)		0.259	0.186	30	40
TRAF2_-_139776416.23-P2_198	TRAF2_-_139776416.23-P2	TRAF2	GCCCTCGGAAGCTGCAGCAC	-11	rA:dC	0.056	(0.032, 0.080)		0.242	0.201	20	40
TRAF2_-_139776416.23-P2_203	TRAF2_-_139776416.23-P2	TRAF2	GCCCTCGGACGCTGCAGCAC	-11	rC:dC	0.003	(-0.011, 0.017)		0.242	0.165	40	40
TRAF2_-_139776416.23-P2_206	TRAF2_-_139776416.23-P2	TRAF2	GCCCTCGGATGCTGCAGCAC	-11	rU:dC	0.011	(-0.004, 0.027)		0.242	0.165	30	40
TRAF2_-_139776416.23-P2_210	TRAF2_-_139776416.23-P2	TRAF2	GCCCTCGGAGACTGCAGCAC	-10	rA:dC	0.086	(0.065, 0.108)		0.204	0.201	30	30
TRAF2_-_139776416.23-P2_215	TRAF2_-_139776416.23-P2	TRAF2	GCCCTCGGAGCCTGCAGCAC	-10	rC:dC	0.025	(0.014, 0.037)		0.204	0.165	20	40
TRAF2_-_139776416.23-P2_218	TRAF2_-_139776416.23-P2	TRAF2	GCCCTCGGAGTCTGCAGCAC	-10	rU:dC	0.027	(0.015, 0.038)		0.204	0.165	20	50
TRAF2_-_139776416.23-P2_221	TRAF2_-_139776416.23-P2	TRAF2	GCCCTCGGAGGATGCAGCAC	-9	rA:dG	0.054	(0.033, 0.074)		0.191	0.164	20	40
TRAF2_-_139776416.23-P2_224	TRAF2_-_139776416.23-P2	TRAF2	GCCCTCGGAGGGTGCAGCAC	-9	rG:dG	0.325	(0.291, 0.360)		0.191	0.212	30	30
TRAF2_-_139776416.23-P2_229	TRAF2_-_139776416.23-P2	TRAF2	GCCCTCGGAGGTTGCAGCAC	-9	rU:dG	0.443	(0.404, 0.481)		0.191	0.192	40	50
TRAF2_-_139776416.23-P2_232	TRAF2_-_139776416.23-P2	TRAF2	GCCCTCGGAGGCAGCAGCAC	-8	rA:dA	0.073	(0.054, 0.091)		0.181	0.182	30	30
TRAF2_-_139776416.23-P2_235	TRAF2_-_139776416.23-P2	TRAF2	GCCCTCGGAGGCGGCAGCAC	-8	rG:dA	0.165	(0.147, 0.183)		0.181	0.200	20	30
TRAF2_-_139776416.23-P2_238	TRAF2_-_139776416.23-P2	TRAF2	GCCCTCGGAGGCCGCAGCAC	-8	rC:dA	0.210	(0.182, 0.238)		0.181	0.225	30	30
TRAF2_-_139776416.23-P2_246	TRAF2_-_139776416.23-P2	TRAF2	GCCCTCGGAGGCTACAGCAC	-7	rA:dC	0.070	(0.054, 0.085)		0.120	0.201	30	50
TRAF2_-_139776416.23-P2_251	TRAF2_-_139776416.23-P2	TRAF2	GCCCTCGGAGGCTCCAGCAC	-7	rC:dC	0.038	(0.028, 0.049)		0.120	0.165	20	40
TRAF2_-_139776416.23-P2_254	TRAF2_-_139776416.23-P2	TRAF2	GCCCTCGGAGGCTTCAGCAC	-7	rU:dC	0.023	(0.012, 0.035)		0.120	0.165	30	40
TRAF2_-_139776416.23-P2_257	TRAF2_-_139776416.23-P2	TRAF2	GCCCTCGGAGGCTGAAGCAC	-6	rA:dG	0.025	(0.012, 0.037)		0.139	0.164	30	30
TRAF2_-_139776416.23-P2_260	TRAF2_-_139776416.23-P2	TRAF2	GCCCTCGGAGGCTGGAGCAC	-6	rG:dG	0.047	(0.036, 0.058)		0.139	0.212	30	40
TRAF2_-_139776416.23-P2_265	TRAF2_-_139776416.23-P2	TRAF2	GCCCTCGGAGGCTGTAGCAC	-6	rU:dG	0.045	(0.031, 0.060)		0.139	0.192	30	50
TRAF2_-_139776416.23-P2_273	TRAF2_-_139776416.23-P2	TRAF2	GCCCTCGGAGGCTGCGGCAC	-5	rG:dT	0.284	(0.258, 0.310)		0.130	0.235	40	40
TRAF2_-_139776416.23-P2_276	TRAF2_-_139776416.23-P2	TRAF2	GCCCTCGGAGGCTGCCGCAC	-5	rC:dT	0.093	(0.073, 0.114)		0.130	0.209	40	50
TRAF2_-_139776416.23-P2_279	TRAF2_-_139776416.23-P2	TRAF2	GCCCTCGGAGGCTGCTGCAC	-5	rU:dT	0.065	(0.049, 0.082)		0.130	0.186	30	30
TRAF2_-_139776416.23-P2_282	TRAF2_-_139776416.23-P2	TRAF2	GCCCTCGGAGGCTGCAACAC	-4	rA:dC	0.037	(0.023, 0.051)		0.147	0.201	30	50
TRAF2_-_139776416.23-P2_287	TRAF2_-_139776416.23-P2	TRAF2	GCCCTCGGAGGCTGCACCAC	-4	rC:dC	0.014	(0.002, 0.025)		0.147	0.165	30	50
TRAF2_-_139776416.23-P2_290	TRAF2_-_139776416.23-P2	TRAF2	GCCCTCGGAGGCTGCATCAC	-4	rU:dC	0.014	(0.002, 0.026)		0.147	0.165	30	50
TRAF2_-_139776416.23-P2_293	TRAF2_-_139776416.23-P2	TRAF2	GCCCTCGGAGGCTGCAGAAC	-3	rA:dG	0.030	(0.018, 0.043)		0.116	0.164	20	40
TRAF2_-_139776416.23-P2_296	TRAF2_-_139776416.23-P2	TRAF2	GCCCTCGGAGGCTGCAGGAC	-3	rG:dG	0.099	(0.082, 0.115)		0.116	0.212	20	40
TRAF2_-_139776416.23-P2_301	TRAF2_-_139776416.23-P2	TRAF2	GCCCTCGGAGGCTGCAGTAC	-3	rU:dG	0.070	(0.054, 0.085)		0.116	0.192	40	60
TRAF2_-_139776416.23-P2_309	TRAF2_-_139776416.23-P2	TRAF2	GCCCTCGGAGGCTGCAGCGC	-2	rG:dT	0.260	(0.232, 0.288)		0.113	0.235	30	30
TRAF2_-_139776416.23-P2_312	TRAF2_-_139776416.23-P2	TRAF2	GCCCTCGGAGGCTGCAGCCC	-2	rC:dT	0.062	(0.048, 0.076)		0.113	0.209	20	30
TRAF2_-_139776416.23-P2_315	TRAF2_-_139776416.23-P2	TRAF2	GCCCTCGGAGGCTGCAGCTC	-2	rU:dT	0.057	(0.042, 0.071)		0.113	0.186	20	30
TRAF2_-_139776416.23-P2_317	TRAF2_-_139776416.23-P2	TRAF2	GCCCTCGGAGGCTGCAGCAA	-1	rA:dG	0.017	(0.004, 0.029)		0.105	0.164	30	40
TRAF2_-_139776416.23-P2_320	TRAF2_-_139776416.23-P2	TRAF2	GCCCTCGGAGGCTGCAGCAG	-1	rG:dG	0.064	(0.053, 0.075)		0.105	0.212	20	30
TRAF2_-_139776416.23-P2_325	TRAF2_-_139776416.23-P2	TRAF2	GCCCTCGGAGGCTGCAGCAT	-1	rU:dG	0.028	(0.015, 0.040)		0.105	0.192	30	30
TRAF2_-_139776524.23-P2	TRAF2_-_139776524.23-P2	TRAF2	GGACAGCACCAGGCACACAA			1.000					30	40
TRAF2_-_139776524.23-P2_102	TRAF2_-_139776524.23-P2	TRAF2	GAACAGCACCAGGCACACAA	-19	rA:dC	0.750	(0.717, 0.784)		0.260	0.201	20	40
TRAF2_-_139776524.23-P2_107	TRAF2_-_139776524.23-P2	TRAF2	GCACAGCACCAGGCACACAA	-19	rC:dC	0.750	(0.720, 0.781)		0.260	0.165	20	30
TRAF2_-_139776524.23-P2_110	TRAF2_-_139776524.23-P2	TRAF2	GTACAGCACCAGGCACACAA	-19	rU:dC	0.725	(0.695, 0.754)		0.260	0.165	30	40
TRAF2_-_139776524.23-P2_117	TRAF2_-_139776524.23-P2	TRAF2	GGGCAGCACCAGGCACACAA	-18	rG:dT	0.944	(0.905, 0.984)		0.218	0.235	20	40
TRAF2_-_139776524.23-P2_120	TRAF2_-_139776524.23-P2	TRAF2	GGCCAGCACCAGGCACACAA	-18	rC:dT	0.875	(0.832, 0.919)		0.218	0.209	20	40
TRAF2_-_139776524.23-P2_123	TRAF2_-_139776524.23-P2	TRAF2	GGTCAGCACCAGGCACACAA	-18	rU:dT	0.812	(0.774, 0.850)		0.218	0.186	20	40
TRAF2_-_139776524.23-P2_125	TRAF2_-_139776524.23-P2	TRAF2	GGAAAGCACCAGGCACACAA	-17	rA:dG	0.700	(0.653, 0.747)		0.274	0.164	20	40
TRAF2_-_139776524.23-P2_128	TRAF2_-_139776524.23-P2	TRAF2	GGAGAGCACCAGGCACACAA	-17	rG:dG	0.735	(0.694, 0.776)		0.274	0.212	20	30
TRAF2_-_139776524.23-P2_133	TRAF2_-_139776524.23-P2	TRAF2	GGATAGCACCAGGCACACAA	-17	rU:dG	0.766	(0.733, 0.799)		0.274	0.192	30	40
TRAF2_-_139776524.23-P2_141	TRAF2_-_139776524.23-P2	TRAF2	GGACGGCACCAGGCACACAA	-16	rG:dT	1.034	(0.999, 1.068)		0.261	0.235	20	30
TRAF2_-_139776524.23-P2_144	TRAF2_-_139776524.23-P2	TRAF2	GGACCGCACCAGGCACACAA	-16	rC:dT	0.908	(0.869, 0.948)		0.261	0.209	30	40
TRAF2_-_139776524.23-P2_147	TRAF2_-_139776524.23-P2	TRAF2	GGACTGCACCAGGCACACAA	-16	rU:dT	0.844	(0.805, 0.883)		0.261	0.186	30	40
TRAF2_-_139776524.23-P2_150	TRAF2_-_139776524.23-P2	TRAF2	GGACAACACCAGGCACACAA	-15	rA:dC	0.701	(0.657, 0.745)		0.223	0.201	30	40
TRAF2_-_139776524.23-P2_155	TRAF2_-_139776524.23-P2	TRAF2	GGACACCACCAGGCACACAA	-15	rC:dC	0.666	(0.618, 0.715)		0.223	0.165	30	30
TRAF2_-_139776524.23-P2_158	TRAF2_-_139776524.23-P2	TRAF2	GGACATCACCAGGCACACAA	-15	rU:dC	0.657	(0.608, 0.705)		0.223	0.165	30	40
TRAF2_-_139776524.23-P2_161	TRAF2_-_139776524.23-P2	TRAF2	GGACAGAACCAGGCACACAA	-14	rA:dG	0.705	(0.661, 0.750)		0.256	0.164	20	50
TRAF2_-_139776524.23-P2_164	TRAF2_-_139776524.23-P2	TRAF2	GGACAGGACCAGGCACACAA	-14	rG:dG	0.854	(0.815, 0.893)		0.256	0.212	30	50
TRAF2_-_139776524.23-P2_169	TRAF2_-_139776524.23-P2	TRAF2	GGACAGTACCAGGCACACAA	-14	rU:dG	0.912	(0.876, 0.949)		0.256	0.192	30	40
TRAF2_-_139776524.23-P2_177	TRAF2_-_139776524.23-P2	TRAF2	GGACAGCGCCAGGCACACAA	-13	rG:dT	0.973	(0.946, 0.999)		0.259	0.235	30	40
TRAF2_-_139776524.23-P2_180	TRAF2_-_139776524.23-P2	TRAF2	GGACAGCCCCAGGCACACAA	-13	rC:dT	0.675	(0.640, 0.710)		0.259	0.209	30	40
TRAF2_-_139776524.23-P2_183	TRAF2_-_139776524.23-P2	TRAF2	GGACAGCTCCAGGCACACAA	-13	rU:dT	0.848	(0.818, 0.878)		0.259	0.186	20	40
TRAF2_-_139776524.23-P2_185	TRAF2_-_139776524.23-P2	TRAF2	GGACAGCAACAGGCACACAA	-12	rA:dG	0.559	(0.516, 0.602)		0.259	0.164	30	30
TRAF2_-_139776524.23-P2_188	TRAF2_-_139776524.23-P2	TRAF2	GGACAGCAGCAGGCACACAA	-12	rG:dG	0.737	(0.696, 0.777)		0.259	0.212	20	40
TRAF2_-_139776524.23-P2_193	TRAF2_-_139776524.23-P2	TRAF2	GGACAGCATCAGGCACACAA	-12	rU:dG	0.774	(0.736, 0.812)		0.259	0.192	20	30
TRAF2_-_139776524.23-P2_197	TRAF2_-_139776524.23-P2	TRAF2	GGACAGCACAAGGCACACAA	-11	rA:dG	0.413	(0.372, 0.454)		0.242	0.164	30	50
TRAF2_-_139776524.23-P2_200	TRAF2_-_139776524.23-P2	TRAF2	GGACAGCACGAGGCACACAA	-11	rG:dG	0.615	(0.584, 0.646)		0.242	0.212	30	50
TRAF2_-_139776524.23-P2_205	TRAF2_-_139776524.23-P2	TRAF2	GGACAGCACTAGGCACACAA	-11	rU:dG	0.671	(0.632, 0.710)		0.242	0.192	30	40
TRAF2_-_139776524.23-P2_213	TRAF2_-_139776524.23-P2	TRAF2	GGACAGCACCGGGCACACAA	-10	rG:dT	0.779	(0.749, 0.809)		0.204	0.235	30	40
TRAF2_-_139776524.23-P2_216	TRAF2_-_139776524.23-P2	TRAF2	GGACAGCACCCGGCACACAA	-10	rC:dT	0.446	(0.407, 0.486)		0.204	0.209	20	40
TRAF2_-_139776524.23-P2_219	TRAF2_-_139776524.23-P2	TRAF2	GGACAGCACCTGGCACACAA	-10	rU:dT	0.452	(0.414, 0.490)		0.204	0.186	20	30
TRAF2_-_139776524.23-P2_222	TRAF2_-_139776524.23-P2	TRAF2	GGACAGCACCAAGCACACAA	-9	rA:dC	0.066	(0.048, 0.084)		0.191	0.201	30	40
TRAF2_-_139776524.23-P2_227	TRAF2_-_139776524.23-P2	TRAF2	GGACAGCACCACGCACACAA	-9	rC:dC	0.029	(0.017, 0.041)		0.191	0.165	40	60
TRAF2_-_139776524.23-P2_230	TRAF2_-_139776524.23-P2	TRAF2	GGACAGCACCATGCACACAA	-9	rU:dC	0.037	(0.024, 0.050)		0.191	0.165	30	50
TRAF2_-_139776524.23-P2_234	TRAF2_-_139776524.23-P2	TRAF2	GGACAGCACCAGACACACAA	-8	rA:dC	0.105	(0.083, 0.126)		0.181	0.201	20	30
TRAF2_-_139776524.23-P2_239	TRAF2_-_139776524.23-P2	TRAF2	GGACAGCACCAGCCACACAA	-8	rC:dC	0.048	(0.036, 0.059)		0.181	0.165	30	40
TRAF2_-_139776524.23-P2_242	TRAF2_-_139776524.23-P2	TRAF2	GGACAGCACCAGTCACACAA	-8	rU:dC	0.030	(0.017, 0.042)		0.181	0.165	20	40
TRAF2_-_139776524.23-P2_245	TRAF2_-_139776524.23-P2	TRAF2	GGACAGCACCAGGAACACAA	-7	rA:dG	0.047	(0.030, 0.064)		0.120	0.164	30	40
TRAF2_-_139776524.23-P2_248	TRAF2_-_139776524.23-P2	TRAF2	GGACAGCACCAGGGACACAA	-7	rG:dG	0.120	(0.104, 0.136)		0.120	0.212	30	40
TRAF2_-_139776524.23-P2_253	TRAF2_-_139776524.23-P2	TRAF2	GGACAGCACCAGGTACACAA	-7	rU:dG	0.110	(0.090, 0.130)		0.120	0.192	30	50
TRAF2_-_139776524.23-P2_261	TRAF2_-_139776524.23-P2	TRAF2	GGACAGCACCAGGCGCACAA	-6	rG:dT	0.272	(0.244, 0.301)		0.139	0.235	30	60
TRAF2_-_139776524.23-P2_264	TRAF2_-_139776524.23-P2	TRAF2	GGACAGCACCAGGCCCACAA	-6	rC:dT	0.143	(0.121, 0.165)		0.139	0.209	30	40
TRAF2_-_139776524.23-P2_267	TRAF2_-_139776524.23-P2	TRAF2	GGACAGCACCAGGCTCACAA	-6	rU:dT	0.108	(0.087, 0.128)		0.139	0.186	30	50
TRAF2_-_139776524.23-P2_269	TRAF2_-_139776524.23-P2	TRAF2	GGACAGCACCAGGCAAACAA	-5	rA:dG	0.036	(0.017, 0.054)		0.130	0.164	30	50
TRAF2_-_139776524.23-P2_272	TRAF2_-_139776524.23-P2	TRAF2	GGACAGCACCAGGCAGACAA	-5	rG:dG	0.093	(0.074, 0.111)		0.130	0.212	20	40
TRAF2_-_139776524.23-P2_277	TRAF2_-_139776524.23-P2	TRAF2	GGACAGCACCAGGCATACAA	-5	rU:dG	0.080	(0.060, 0.100)		0.130	0.192	30	50
TRAF2_-_139776524.23-P2_285	TRAF2_-_139776524.23-P2	TRAF2	GGACAGCACCAGGCACGCAA	-4	rG:dT	0.480	(0.451, 0.509)		0.147	0.235	30	50
TRAF2_-_139776524.23-P2_288	TRAF2_-_139776524.23-P2	TRAF2	GGACAGCACCAGGCACCCAA	-4	rC:dT	0.150	(0.127, 0.173)		0.147	0.209	30	50
TRAF2_-_139776524.23-P2_291	TRAF2_-_139776524.23-P2	TRAF2	GGACAGCACCAGGCACTCAA	-4	rU:dT	0.116	(0.094, 0.139)		0.147	0.186	30	40
TRAF2_-_139776524.23-P2_293	TRAF2_-_139776524.23-P2	TRAF2	GGACAGCACCAGGCACAAAA	-3	rA:dG	0.029	(0.012, 0.047)		0.116	0.164	30	40
TRAF2_-_139776524.23-P2_296	TRAF2_-_139776524.23-P2	TRAF2	GGACAGCACCAGGCACAGAA	-3	rG:dG	0.119	(0.100, 0.138)		0.116	0.212	20	30
TRAF2_-_139776524.23-P2_301	TRAF2_-_139776524.23-P2	TRAF2	GGACAGCACCAGGCACATAA	-3	rU:dG	0.083	(0.065, 0.102)		0.116	0.192	30	30
TRAF2_-_139776524.23-P2_309	TRAF2_-_139776524.23-P2	TRAF2	GGACAGCACCAGGCACACGA	-2	rG:dT	0.395	(0.368, 0.421)		0.113	0.235	30	40
TRAF2_-_139776524.23-P2_312	TRAF2_-_139776524.23-P2	TRAF2	GGACAGCACCAGGCACACCA	-2	rC:dT	0.121	(0.099, 0.143)		0.113	0.209	30	40
TRAF2_-_139776524.23-P2_315	TRAF2_-_139776524.23-P2	TRAF2	GGACAGCACCAGGCACACTA	-2	rU:dT	0.096	(0.075, 0.117)		0.113	0.186	30	50
TRAF2_-_139776524.23-P2_321	TRAF2_-_139776524.23-P2	TRAF2	GGACAGCACCAGGCACACAG	-1	rG:dT	0.335	(0.308, 0.362)		0.105	0.235	20	20
TRAF2_-_139776524.23-P2_324	TRAF2_-_139776524.23-P2	TRAF2	GGACAGCACCAGGCACACAC	-1	rC:dT	0.076	(0.059, 0.094)		0.105	0.209	20	30
TRAF2_-_139776524.23-P2_327	TRAF2_-_139776524.23-P2	TRAF2	GGACAGCACCAGGCACACAT	-1	rU:dT	0.093	(0.077, 0.109)		0.105	0.186	30	40
TRAF2_-_139780975.23-P1	TRAF2_-_139780975.23-P1	TRAF2	GTGGGCGGGCCCTTAGTTCC			1.000					30	50
TRAF2_-_139780975.23-P1_100	TRAF2_-_139780975.23-P1	TRAF2	GAGGGCGGGCCCTTAGTTCC	-19	rA:dA	0.894	(0.851, 0.937)		0.260	0.182	30	40
TRAF2_-_139780975.23-P1_103	TRAF2_-_139780975.23-P1	TRAF2	GGGGGCGGGCCCTTAGTTCC	-19	rG:dA	0.907	(0.866, 0.948)		0.260	0.200	40	50
TRAF2_-_139780975.23-P1_106	TRAF2_-_139780975.23-P1	TRAF2	GCGGGCGGGCCCTTAGTTCC	-19	rC:dA	0.906	(0.867, 0.945)		0.260	0.225	40	50
TRAF2_-_139780975.23-P1_114	TRAF2_-_139780975.23-P1	TRAF2	GTAGGCGGGCCCTTAGTTCC	-18	rA:dC	0.898	(0.864, 0.932)		0.218	0.201	30	50
TRAF2_-_139780975.23-P1_119	TRAF2_-_139780975.23-P1	TRAF2	GTCGGCGGGCCCTTAGTTCC	-18	rC:dC	0.935	(0.903, 0.967)		0.218	0.165	40	60
TRAF2_-_139780975.23-P1_122	TRAF2_-_139780975.23-P1	TRAF2	GTTGGCGGGCCCTTAGTTCC	-18	rU:dC	0.883	(0.851, 0.915)		0.218	0.165	40	50
TRAF2_-_139780975.23-P1_126	TRAF2_-_139780975.23-P1	TRAF2	GTGAGCGGGCCCTTAGTTCC	-17	rA:dC	0.829	(0.791, 0.867)		0.274	0.201	40	50
TRAF2_-_139780975.23-P1_131	TRAF2_-_139780975.23-P1	TRAF2	GTGCGCGGGCCCTTAGTTCC	-17	rC:dC	0.841	(0.809, 0.874)		0.274	0.165	40	50
TRAF2_-_139780975.23-P1_134	TRAF2_-_139780975.23-P1	TRAF2	GTGTGCGGGCCCTTAGTTCC	-17	rU:dC	0.825	(0.790, 0.859)		0.274	0.165	30	40
TRAF2_-_139780975.23-P1_138	TRAF2_-_139780975.23-P1	TRAF2	GTGGACGGGCCCTTAGTTCC	-16	rA:dC	0.764	(0.728, 0.799)		0.261	0.201	20	50
TRAF2_-_139780975.23-P1_143	TRAF2_-_139780975.23-P1	TRAF2	GTGGCCGGGCCCTTAGTTCC	-16	rC:dC	0.769	(0.741, 0.797)		0.261	0.165	30	50
TRAF2_-_139780975.23-P1_146	TRAF2_-_139780975.23-P1	TRAF2	GTGGTCGGGCCCTTAGTTCC	-16	rU:dC	0.727	(0.695, 0.760)		0.261	0.165	30	50
TRAF2_-_139780975.23-P1_149	TRAF2_-_139780975.23-P1	TRAF2	GTGGGAGGGCCCTTAGTTCC	-15	rA:dG	0.699	(0.655, 0.743)		0.223	0.164	30	50
TRAF2_-_139780975.23-P1_152	TRAF2_-_139780975.23-P1	TRAF2	GTGGGGGGGCCCTTAGTTCC	-15	rG:dG	0.746	(0.711, 0.781)		0.223	0.212	20	40
TRAF2_-_139780975.23-P1_157	TRAF2_-_139780975.23-P1	TRAF2	GTGGGTGGGCCCTTAGTTCC	-15	rU:dG	0.805	(0.767, 0.843)		0.223	0.192	30	50
TRAF2_-_139780975.23-P1_162	TRAF2_-_139780975.23-P1	TRAF2	GTGGGCAGGCCCTTAGTTCC	-14	rA:dC	0.700	(0.658, 0.742)		0.256	0.201	20	40
TRAF2_-_139780975.23-P1_167	TRAF2_-_139780975.23-P1	TRAF2	GTGGGCCGGCCCTTAGTTCC	-14	rC:dC	0.666	(0.625, 0.708)		0.256	0.165	30	50
TRAF2_-_139780975.23-P1_170	TRAF2_-_139780975.23-P1	TRAF2	GTGGGCTGGCCCTTAGTTCC	-14	rU:dC	0.694	(0.651, 0.737)		0.256	0.165	30	50
TRAF2_-_139780975.23-P1_174	TRAF2_-_139780975.23-P1	TRAF2	GTGGGCGAGCCCTTAGTTCC	-13	rA:dC	0.649	(0.606, 0.691)		0.259	0.201	30	50
TRAF2_-_139780975.23-P1_179	TRAF2_-_139780975.23-P1	TRAF2	GTGGGCGCGCCCTTAGTTCC	-13	rC:dC	0.484	(0.438, 0.530)		0.259	0.165	30	40
TRAF2_-_139780975.23-P1_182	TRAF2_-_139780975.23-P1	TRAF2	GTGGGCGTGCCCTTAGTTCC	-13	rU:dC	0.607	(0.563, 0.651)		0.259	0.165	30	40
TRAF2_-_139780975.23-P1_186	TRAF2_-_139780975.23-P1	TRAF2	GTGGGCGGACCCTTAGTTCC	-12	rA:dC	0.571	(0.531, 0.611)		0.259	0.201	20	40
TRAF2_-_139780975.23-P1_191	TRAF2_-_139780975.23-P1	TRAF2	GTGGGCGGCCCCTTAGTTCC	-12	rC:dC	0.339	(0.308, 0.371)		0.259	0.165	40	40
TRAF2_-_139780975.23-P1_194	TRAF2_-_139780975.23-P1	TRAF2	GTGGGCGGTCCCTTAGTTCC	-12	rU:dC	0.491	(0.455, 0.528)		0.259	0.165	30	60
TRAF2_-_139780975.23-P1_197	TRAF2_-_139780975.23-P1	TRAF2	GTGGGCGGGACCTTAGTTCC	-11	rA:dG	0.482	(0.446, 0.518)		0.242	0.164	40	50
TRAF2_-_139780975.23-P1_200	TRAF2_-_139780975.23-P1	TRAF2	GTGGGCGGGGCCTTAGTTCC	-11	rG:dG	0.591	(0.563, 0.618)		0.242	0.212	30	30
TRAF2_-_139780975.23-P1_205	TRAF2_-_139780975.23-P1	TRAF2	GTGGGCGGGTCCTTAGTTCC	-11	rU:dG	0.657	(0.632, 0.683)		0.242	0.192	40	50
TRAF2_-_139780975.23-P1_209	TRAF2_-_139780975.23-P1	TRAF2	GTGGGCGGGCACTTAGTTCC	-10	rA:dG	0.165	(0.135, 0.194)		0.204	0.164	40	50
TRAF2_-_139780975.23-P1_212	TRAF2_-_139780975.23-P1	TRAF2	GTGGGCGGGCGCTTAGTTCC	-10	rG:dG	0.316	(0.279, 0.352)		0.204	0.212	30	30
TRAF2_-_139780975.23-P1_217	TRAF2_-_139780975.23-P1	TRAF2	GTGGGCGGGCTCTTAGTTCC	-10	rU:dG	0.508	(0.476, 0.540)		0.204	0.192	40	40
TRAF2_-_139780975.23-P1_221	TRAF2_-_139780975.23-P1	TRAF2	GTGGGCGGGCCATTAGTTCC	-9	rA:dG	0.094	(0.072, 0.116)		0.191	0.164	30	60
TRAF2_-_139780975.23-P1_224	TRAF2_-_139780975.23-P1	TRAF2	GTGGGCGGGCCGTTAGTTCC	-9	rG:dG	0.262	(0.225, 0.298)		0.191	0.212	40	50
TRAF2_-_139780975.23-P1_229	TRAF2_-_139780975.23-P1	TRAF2	GTGGGCGGGCCTTTAGTTCC	-9	rU:dG	0.489	(0.444, 0.534)		0.191	0.192	40	50
TRAF2_-_139780975.23-P1_232	TRAF2_-_139780975.23-P1	TRAF2	GTGGGCGGGCCCATAGTTCC	-8	rA:dA	0.197	(0.178, 0.217)		0.181	0.182	40	60
TRAF2_-_139780975.23-P1_235	TRAF2_-_139780975.23-P1	TRAF2	GTGGGCGGGCCCGTAGTTCC	-8	rG:dA	0.259	(0.232, 0.285)		0.181	0.200	40	50
TRAF2_-_139780975.23-P1_238	TRAF2_-_139780975.23-P1	TRAF2	GTGGGCGGGCCCCTAGTTCC	-8	rC:dA	0.402	(0.374, 0.430)		0.181	0.225	40	40
TRAF2_-_139780975.23-P1_244	TRAF2_-_139780975.23-P1	TRAF2	GTGGGCGGGCCCTAAGTTCC	-7	rA:dA	0.174	(0.158, 0.191)		0.120	0.182	40	50
TRAF2_-_139780975.23-P1_247	TRAF2_-_139780975.23-P1	TRAF2	GTGGGCGGGCCCTGAGTTCC	-7	rG:dA	0.174	(0.161, 0.188)		0.120	0.200	30	40
TRAF2_-_139780975.23-P1_250	TRAF2_-_139780975.23-P1	TRAF2	GTGGGCGGGCCCTCAGTTCC	-7	rC:dA	0.267	(0.245, 0.290)		0.120	0.225	30	30
TRAF2_-_139780975.23-P1_261	TRAF2_-_139780975.23-P1	TRAF2	GTGGGCGGGCCCTTGGTTCC	-6	rG:dT	0.348	(0.320, 0.377)		0.139	0.235	40	40
TRAF2_-_139780975.23-P1_264	TRAF2_-_139780975.23-P1	TRAF2	GTGGGCGGGCCCTTCGTTCC	-6	rC:dT	0.150	(0.130, 0.171)		0.139	0.209	40	50
TRAF2_-_139780975.23-P1_267	TRAF2_-_139780975.23-P1	TRAF2	GTGGGCGGGCCCTTTGTTCC	-6	rU:dT	0.167	(0.142, 0.192)		0.139	0.186	30	50
TRAF2_-_139780975.23-P1_270	TRAF2_-_139780975.23-P1	TRAF2	GTGGGCGGGCCCTTAATTCC	-5	rA:dC	0.155	(0.136, 0.173)		0.130	0.201	30	40
TRAF2_-_139780975.23-P1_275	TRAF2_-_139780975.23-P1	TRAF2	GTGGGCGGGCCCTTACTTCC	-5	rC:dC	0.068	(0.055, 0.082)		0.130	0.165	30	50
TRAF2_-_139780975.23-P1_278	TRAF2_-_139780975.23-P1	TRAF2	GTGGGCGGGCCCTTATTTCC	-5	rU:dC	0.079	(0.062, 0.095)		0.130	0.165	30	40
TRAF2_-_139780975.23-P1_280	TRAF2_-_139780975.23-P1	TRAF2	GTGGGCGGGCCCTTAGATCC	-4	rA:dA	0.279	(0.253, 0.306)		0.147	0.182	40	50
TRAF2_-_139780975.23-P1_283	TRAF2_-_139780975.23-P1	TRAF2	GTGGGCGGGCCCTTAGGTCC	-4	rG:dA	0.348	(0.317, 0.378)		0.147	0.200	30	50
TRAF2_-_139780975.23-P1_286	TRAF2_-_139780975.23-P1	TRAF2	GTGGGCGGGCCCTTAGCTCC	-4	rC:dA	0.265	(0.238, 0.291)		0.147	0.225	30	40
TRAF2_-_139780975.23-P1_292	TRAF2_-_139780975.23-P1	TRAF2	GTGGGCGGGCCCTTAGTACC	-3	rA:dA	0.171	(0.150, 0.191)		0.116	0.182	40	40
TRAF2_-_139780975.23-P1_295	TRAF2_-_139780975.23-P1	TRAF2	GTGGGCGGGCCCTTAGTGCC	-3	rG:dA	0.202	(0.180, 0.224)		0.116	0.200	30	40
TRAF2_-_139780975.23-P1_298	TRAF2_-_139780975.23-P1	TRAF2	GTGGGCGGGCCCTTAGTCCC	-3	rC:dA	0.228	(0.204, 0.251)		0.116	0.225	30	40
TRAF2_-_139780975.23-P1_305	TRAF2_-_139780975.23-P1	TRAF2	GTGGGCGGGCCCTTAGTTAC	-2	rA:dG	0.076	(0.062, 0.089)		0.113	0.164	50	50
TRAF2_-_139780975.23-P1_308	TRAF2_-_139780975.23-P1	TRAF2	GTGGGCGGGCCCTTAGTTGC	-2	rG:dG	0.119	(0.108, 0.130)		0.113	0.212	40	60
TRAF2_-_139780975.23-P1_313	TRAF2_-_139780975.23-P1	TRAF2	GTGGGCGGGCCCTTAGTTTC	-2	rU:dG	0.124	(0.108, 0.139)		0.113	0.192	40	50
TRAF2_-_139780975.23-P1_317	TRAF2_-_139780975.23-P1	TRAF2	GTGGGCGGGCCCTTAGTTCA	-1	rA:dG	0.071	(0.057, 0.085)		0.105	0.164	30	60
TRAF2_-_139780975.23-P1_320	TRAF2_-_139780975.23-P1	TRAF2	GTGGGCGGGCCCTTAGTTCG	-1	rG:dG	0.122	(0.109, 0.136)		0.105	0.212	50	50
TRAF2_-_139780975.23-P1_325	TRAF2_-_139780975.23-P1	TRAF2	GTGGGCGGGCCCTTAGTTCT	-1	rU:dG	0.100	(0.082, 0.118)		0.105	0.192	30	50
TRAF2_-_139780993.23-P1	TRAF2_-_139780993.23-P1	TRAF2	GCGGGCGCGCTGCGACCGTT			1.000					40	40
TRAF2_-_139780993.23-P1_101	TRAF2_-_139780993.23-P1	TRAF2	GAGGGCGCGCTGCGACCGTT	-19	rA:dG	0.772	(0.724, 0.820)		0.260	0.164	50	50
TRAF2_-_139780993.23-P1_104	TRAF2_-_139780993.23-P1	TRAF2	GGGGGCGCGCTGCGACCGTT	-19	rG:dG	0.776	(0.727, 0.825)		0.260	0.212	50	50
TRAF2_-_139780993.23-P1_109	TRAF2_-_139780993.23-P1	TRAF2	GTGGGCGCGCTGCGACCGTT	-19	rU:dG	0.666	(0.618, 0.715)		0.260	0.192	40	40
TRAF2_-_139780993.23-P1_114	TRAF2_-_139780993.23-P1	TRAF2	GCAGGCGCGCTGCGACCGTT	-18	rA:dC	0.567	(0.518, 0.616)		0.218	0.201	30	30
TRAF2_-_139780993.23-P1_119	TRAF2_-_139780993.23-P1	TRAF2	GCCGGCGCGCTGCGACCGTT	-18	rC:dC	0.651	(0.596, 0.705)		0.218	0.165	40	40
TRAF2_-_139780993.23-P1_122	TRAF2_-_139780993.23-P1	TRAF2	GCTGGCGCGCTGCGACCGTT	-18	rU:dC	0.602	(0.548, 0.657)		0.218	0.165	40	40
TRAF2_-_139780993.23-P1_126	TRAF2_-_139780993.23-P1	TRAF2	GCGAGCGCGCTGCGACCGTT	-17	rA:dC	0.361	(0.319, 0.404)		0.274	0.201	50	50
TRAF2_-_139780993.23-P1_131	TRAF2_-_139780993.23-P1	TRAF2	GCGCGCGCGCTGCGACCGTT	-17	rC:dC	0.375	(0.332, 0.417)		0.274	0.165	50	50
TRAF2_-_139780993.23-P1_134	TRAF2_-_139780993.23-P1	TRAF2	GCGTGCGCGCTGCGACCGTT	-17	rU:dC	0.360	(0.321, 0.399)		0.274	0.165	50	50
TRAF2_-_139780993.23-P1_138	TRAF2_-_139780993.23-P1	TRAF2	GCGGACGCGCTGCGACCGTT	-16	rA:dC	0.272	(0.230, 0.314)		0.261	0.201	40	40
TRAF2_-_139780993.23-P1_143	TRAF2_-_139780993.23-P1	TRAF2	GCGGCCGCGCTGCGACCGTT	-16	rC:dC	0.268	(0.237, 0.299)		0.261	0.165	30	30
TRAF2_-_139780993.23-P1_146	TRAF2_-_139780993.23-P1	TRAF2	GCGGTCGCGCTGCGACCGTT	-16	rU:dC	0.226	(0.192, 0.259)		0.261	0.165	40	40
TRAF2_-_139780993.23-P1_149	TRAF2_-_139780993.23-P1	TRAF2	GCGGGAGCGCTGCGACCGTT	-15	rA:dG	0.223	(0.190, 0.256)		0.223	0.164	40	40
TRAF2_-_139780993.23-P1_152	TRAF2_-_139780993.23-P1	TRAF2	GCGGGGGCGCTGCGACCGTT	-15	rG:dG	0.345	(0.307, 0.384)		0.223	0.212	40	40
TRAF2_-_139780993.23-P1_157	TRAF2_-_139780993.23-P1	TRAF2	GCGGGTGCGCTGCGACCGTT	-15	rU:dG	0.390	(0.345, 0.435)		0.223	0.192	30	30
TRAF2_-_139780993.23-P1_162	TRAF2_-_139780993.23-P1	TRAF2	GCGGGCACGCTGCGACCGTT	-14	rA:dC	0.157	(0.127, 0.186)		0.256	0.201	50	50
TRAF2_-_139780993.23-P1_167	TRAF2_-_139780993.23-P1	TRAF2	GCGGGCCCGCTGCGACCGTT	-14	rC:dC	0.099	(0.078, 0.120)		0.256	0.165	50	50
TRAF2_-_139780993.23-P1_170	TRAF2_-_139780993.23-P1	TRAF2	GCGGGCTCGCTGCGACCGTT	-14	rU:dC	0.127	(0.099, 0.156)		0.256	0.165	50	50
TRAF2_-_139780993.23-P1_173	TRAF2_-_139780993.23-P1	TRAF2	GCGGGCGAGCTGCGACCGTT	-13	rA:dG	0.179	(0.151, 0.206)		0.259	0.164	40	40
TRAF2_-_139780993.23-P1_176	TRAF2_-_139780993.23-P1	TRAF2	GCGGGCGGGCTGCGACCGTT	-13	rG:dG	0.321	(0.280, 0.363)		0.259	0.212	30	30
TRAF2_-_139780993.23-P1_181	TRAF2_-_139780993.23-P1	TRAF2	GCGGGCGTGCTGCGACCGTT	-13	rU:dG	0.319	(0.282, 0.357)		0.259	0.192	40	40
TRAF2_-_139780993.23-P1_186	TRAF2_-_139780993.23-P1	TRAF2	GCGGGCGCACTGCGACCGTT	-12	rA:dC	0.089	(0.068, 0.111)		0.259	0.201	60	60
TRAF2_-_139780993.23-P1_191	TRAF2_-_139780993.23-P1	TRAF2	GCGGGCGCCCTGCGACCGTT	-12	rC:dC	0.026	(0.014, 0.037)		0.259	0.165	40	60
TRAF2_-_139780993.23-P1_194	TRAF2_-_139780993.23-P1	TRAF2	GCGGGCGCTCTGCGACCGTT	-12	rU:dC	0.064	(0.045, 0.082)		0.259	0.165	40	40
TRAF2_-_139780993.23-P1_197	TRAF2_-_139780993.23-P1	TRAF2	GCGGGCGCGATGCGACCGTT	-11	rA:dG	0.066	(0.047, 0.085)		0.242	0.164	60	60
TRAF2_-_139780993.23-P1_200	TRAF2_-_139780993.23-P1	TRAF2	GCGGGCGCGGTGCGACCGTT	-11	rG:dG	0.242	(0.204, 0.279)		0.242	0.212	60	60
TRAF2_-_139780993.23-P1_205	TRAF2_-_139780993.23-P1	TRAF2	GCGGGCGCGTTGCGACCGTT	-11	rU:dG	0.241	(0.207, 0.275)		0.242	0.192	60	60
TRAF2_-_139780993.23-P1_208	TRAF2_-_139780993.23-P1	TRAF2	GCGGGCGCGCAGCGACCGTT	-10	rA:dA	0.037	(0.022, 0.053)		0.204	0.182	60	60
TRAF2_-_139780993.23-P1_211	TRAF2_-_139780993.23-P1	TRAF2	GCGGGCGCGCGGCGACCGTT	-10	rG:dA	0.139	(0.115, 0.163)		0.204	0.200	40	40
TRAF2_-_139780993.23-P1_214	TRAF2_-_139780993.23-P1	TRAF2	GCGGGCGCGCCGCGACCGTT	-10	rC:dA	0.096	(0.074, 0.117)		0.204	0.225	50	50
TRAF2_-_139780993.23-P1_222	TRAF2_-_139780993.23-P1	TRAF2	GCGGGCGCGCTACGACCGTT	-9	rA:dC	0.009	(-0.000, 0.019)		0.191	0.201	60	60
TRAF2_-_139780993.23-P1_227	TRAF2_-_139780993.23-P1	TRAF2	GCGGGCGCGCTCCGACCGTT	-9	rC:dC	0.018	(0.010, 0.026)		0.191	0.165	60	60
TRAF2_-_139780993.23-P1_230	TRAF2_-_139780993.23-P1	TRAF2	GCGGGCGCGCTTCGACCGTT	-9	rU:dC	0.009	(0.001, 0.017)		0.191	0.165	50	60
TRAF2_-_139780993.23-P1_233	TRAF2_-_139780993.23-P1	TRAF2	GCGGGCGCGCTGAGACCGTT	-8	rA:dG	-0.004	(-0.013, 0.005)		0.181	0.164	40	40
TRAF2_-_139780993.23-P1_236	TRAF2_-_139780993.23-P1	TRAF2	GCGGGCGCGCTGGGACCGTT	-8	rG:dG	0.128	(0.108, 0.148)		0.181	0.212	30	30
TRAF2_-_139780993.23-P1_241	TRAF2_-_139780993.23-P1	TRAF2	GCGGGCGCGCTGTGACCGTT	-8	rU:dG	0.152	(0.126, 0.179)		0.181	0.192	50	50
TRAF2_-_139780993.23-P1_246	TRAF2_-_139780993.23-P1	TRAF2	GCGGGCGCGCTGCAACCGTT	-7	rA:dC	0.033	(0.023, 0.042)		0.120	0.201	60	70
TRAF2_-_139780993.23-P1_251	TRAF2_-_139780993.23-P1	TRAF2	GCGGGCGCGCTGCCACCGTT	-7	rC:dC	0.030	(0.023, 0.036)		0.120	0.165	40	40
TRAF2_-_139780993.23-P1_254	TRAF2_-_139780993.23-P1	TRAF2	GCGGGCGCGCTGCTACCGTT	-7	rU:dC	0.011	(0.002, 0.020)		0.120	0.165	40	60
TRAF2_-_139780993.23-P1_261	TRAF2_-_139780993.23-P1	TRAF2	GCGGGCGCGCTGCGGCCGTT	-6	rG:dT	0.106	(0.091, 0.121)		0.139	0.235	50	50
TRAF2_-_139780993.23-P1_264	TRAF2_-_139780993.23-P1	TRAF2	GCGGGCGCGCTGCGCCCGTT	-6	rC:dT	0.026	(0.015, 0.038)		0.139	0.209	40	50
TRAF2_-_139780993.23-P1_267	TRAF2_-_139780993.23-P1	TRAF2	GCGGGCGCGCTGCGTCCGTT	-6	rU:dT	0.012	(0.001, 0.022)		0.139	0.186	40	50
TRAF2_-_139780993.23-P1_269	TRAF2_-_139780993.23-P1	TRAF2	GCGGGCGCGCTGCGAACGTT	-5	rA:dG	-0.008	(-0.020, 0.003)		0.130	0.164	30	30
TRAF2_-_139780993.23-P1_272	TRAF2_-_139780993.23-P1	TRAF2	GCGGGCGCGCTGCGAGCGTT	-5	rG:dG	0.010	(-0.001, 0.022)		0.130	0.212	50	50
TRAF2_-_139780993.23-P1_277	TRAF2_-_139780993.23-P1	TRAF2	GCGGGCGCGCTGCGATCGTT	-5	rU:dG	0.009	(-0.003, 0.020)		0.130	0.192	60	60
TRAF2_-_139780993.23-P1_281	TRAF2_-_139780993.23-P1	TRAF2	GCGGGCGCGCTGCGACAGTT	-4	rA:dG	0.019	(0.009, 0.029)		0.147	0.164	50	60
TRAF2_-_139780993.23-P1_284	TRAF2_-_139780993.23-P1	TRAF2	GCGGGCGCGCTGCGACGGTT	-4	rG:dG	0.080	(0.066, 0.094)		0.147	0.212	50	50
TRAF2_-_139780993.23-P1_289	TRAF2_-_139780993.23-P1	TRAF2	GCGGGCGCGCTGCGACTGTT	-4	rU:dG	0.026	(0.014, 0.038)		0.147	0.192	40	50
TRAF2_-_139780993.23-P1_294	TRAF2_-_139780993.23-P1	TRAF2	GCGGGCGCGCTGCGACCATT	-3	rA:dC	0.014	(0.004, 0.023)		0.116	0.201	40	60
TRAF2_-_139780993.23-P1_299	TRAF2_-_139780993.23-P1	TRAF2	GCGGGCGCGCTGCGACCCTT	-3	rC:dC	0.027	(0.019, 0.034)		0.116	0.165	40	40
TRAF2_-_139780993.23-P1_302	TRAF2_-_139780993.23-P1	TRAF2	GCGGGCGCGCTGCGACCTTT	-3	rU:dC	0.015	(0.006, 0.025)		0.116	0.165	50	70
TRAF2_-_139780993.23-P1_304	TRAF2_-_139780993.23-P1	TRAF2	GCGGGCGCGCTGCGACCGAT	-2	rA:dA	0.037	(0.029, 0.046)		0.113	0.182	60	70
TRAF2_-_139780993.23-P1_307	TRAF2_-_139780993.23-P1	TRAF2	GCGGGCGCGCTGCGACCGGT	-2	rG:dA	0.077	(0.070, 0.085)		0.113	0.200	50	60
TRAF2_-_139780993.23-P1_310	TRAF2_-_139780993.23-P1	TRAF2	GCGGGCGCGCTGCGACCGCT	-2	rC:dA	0.043	(0.034, 0.052)		0.113	0.225	50	50
TRAF2_-_139780993.23-P1_316	TRAF2_-_139780993.23-P1	TRAF2	GCGGGCGCGCTGCGACCGTA	-1	rA:dA	0.042	(0.033, 0.051)		0.105	0.182	30	60
TRAF2_-_139780993.23-P1_319	TRAF2_-_139780993.23-P1	TRAF2	GCGGGCGCGCTGCGACCGTG	-1	rG:dA	0.083	(0.075, 0.090)		0.105	0.200	40	40
TRAF2_-_139780993.23-P1_322	TRAF2_-_139780993.23-P1	TRAF2	GCGGGCGCGCTGCGACCGTC	-1	rC:dA	0.039	(0.030, 0.047)		0.105	0.225	50	50
TRAF2_-_139780998.23-P1	TRAF2_-_139780998.23-P1	TRAF2	GGCGCTGCGACCGTTGGGTG			1.000					40	50
TRAF2_-_139780998.23-P1_102	TRAF2_-_139780998.23-P1	TRAF2	GACGCTGCGACCGTTGGGTG	-19	rA:dC	0.883	(0.846, 0.920)		0.260	0.201	40	60
TRAF2_-_139780998.23-P1_107	TRAF2_-_139780998.23-P1	TRAF2	GCCGCTGCGACCGTTGGGTG	-19	rC:dC	0.861	(0.832, 0.890)		0.260	0.165	50	50
TRAF2_-_139780998.23-P1_110	TRAF2_-_139780998.23-P1	TRAF2	GTCGCTGCGACCGTTGGGTG	-19	rU:dC	0.851	(0.820, 0.882)		0.260	0.165	50	50
TRAF2_-_139780998.23-P1_113	TRAF2_-_139780998.23-P1	TRAF2	GGAGCTGCGACCGTTGGGTG	-18	rA:dG	0.874	(0.845, 0.904)		0.218	0.164	40	40
TRAF2_-_139780998.23-P1_116	TRAF2_-_139780998.23-P1	TRAF2	GGGGCTGCGACCGTTGGGTG	-18	rG:dG	0.873	(0.844, 0.903)		0.218	0.212	30	50
TRAF2_-_139780998.23-P1_121	TRAF2_-_139780998.23-P1	TRAF2	GGTGCTGCGACCGTTGGGTG	-18	rU:dG	0.859	(0.827, 0.891)		0.218	0.192	40	50
TRAF2_-_139780998.23-P1_126	TRAF2_-_139780998.23-P1	TRAF2	GGCACTGCGACCGTTGGGTG	-17	rA:dC	0.743	(0.705, 0.782)		0.274	0.201	40	50
TRAF2_-_139780998.23-P1_131	TRAF2_-_139780998.23-P1	TRAF2	GGCCCTGCGACCGTTGGGTG	-17	rC:dC	0.747	(0.715, 0.778)		0.274	0.165	50	50
TRAF2_-_139780998.23-P1_134	TRAF2_-_139780998.23-P1	TRAF2	GGCTCTGCGACCGTTGGGTG	-17	rU:dC	0.709	(0.673, 0.744)		0.274	0.165	40	60
TRAF2_-_139780998.23-P1_137	TRAF2_-_139780998.23-P1	TRAF2	GGCGATGCGACCGTTGGGTG	-16	rA:dG	0.582	(0.545, 0.619)		0.261	0.164	50	50
TRAF2_-_139780998.23-P1_140	TRAF2_-_139780998.23-P1	TRAF2	GGCGGTGCGACCGTTGGGTG	-16	rG:dG	0.649	(0.612, 0.686)		0.261	0.212	40	40
TRAF2_-_139780998.23-P1_145	TRAF2_-_139780998.23-P1	TRAF2	GGCGTTGCGACCGTTGGGTG	-16	rU:dG	0.675	(0.638, 0.711)		0.261	0.192	40	50
TRAF2_-_139780998.23-P1_148	TRAF2_-_139780998.23-P1	TRAF2	GGCGCAGCGACCGTTGGGTG	-15	rA:dA	0.660	(0.621, 0.698)		0.223	0.182	40	40
TRAF2_-_139780998.23-P1_151	TRAF2_-_139780998.23-P1	TRAF2	GGCGCGGCGACCGTTGGGTG	-15	rG:dA	0.727	(0.698, 0.755)		0.223	0.200	50	50
TRAF2_-_139780998.23-P1_154	TRAF2_-_139780998.23-P1	TRAF2	GGCGCCGCGACCGTTGGGTG	-15	rC:dA	0.739	(0.707, 0.771)		0.223	0.225	50	50
TRAF2_-_139780998.23-P1_162	TRAF2_-_139780998.23-P1	TRAF2	GGCGCTACGACCGTTGGGTG	-14	rA:dC	0.618	(0.575, 0.661)		0.256	0.201	40	60
TRAF2_-_139780998.23-P1_167	TRAF2_-_139780998.23-P1	TRAF2	GGCGCTCCGACCGTTGGGTG	-14	rC:dC	0.479	(0.436, 0.523)		0.256	0.165	50	50
TRAF2_-_139780998.23-P1_170	TRAF2_-_139780998.23-P1	TRAF2	GGCGCTTCGACCGTTGGGTG	-14	rU:dC	0.540	(0.496, 0.583)		0.256	0.165	50	60
TRAF2_-_139780998.23-P1_173	TRAF2_-_139780998.23-P1	TRAF2	GGCGCTGAGACCGTTGGGTG	-13	rA:dG	0.564	(0.521, 0.606)		0.259	0.164	40	50
TRAF2_-_139780998.23-P1_176	TRAF2_-_139780998.23-P1	TRAF2	GGCGCTGGGACCGTTGGGTG	-13	rG:dG	0.651	(0.620, 0.683)		0.259	0.212	40	50
TRAF2_-_139780998.23-P1_181	TRAF2_-_139780998.23-P1	TRAF2	GGCGCTGTGACCGTTGGGTG	-13	rU:dG	0.683	(0.648, 0.718)		0.259	0.192	30	40
TRAF2_-_139780998.23-P1_186	TRAF2_-_139780998.23-P1	TRAF2	GGCGCTGCAACCGTTGGGTG	-12	rA:dC	0.424	(0.385, 0.464)		0.259	0.201	30	50
TRAF2_-_139780998.23-P1_191	TRAF2_-_139780998.23-P1	TRAF2	GGCGCTGCCACCGTTGGGTG	-12	rC:dC	0.226	(0.197, 0.255)		0.259	0.165	30	50
TRAF2_-_139780998.23-P1_194	TRAF2_-_139780998.23-P1	TRAF2	GGCGCTGCTACCGTTGGGTG	-12	rU:dC	0.373	(0.336, 0.410)		0.259	0.165	50	60
TRAF2_-_139780998.23-P1_201	TRAF2_-_139780998.23-P1	TRAF2	GGCGCTGCGGCCGTTGGGTG	-11	rG:dT	0.776	(0.748, 0.803)		0.242	0.235	30	40
TRAF2_-_139780998.23-P1_204	TRAF2_-_139780998.23-P1	TRAF2	GGCGCTGCGCCCGTTGGGTG	-11	rC:dT	0.360	(0.326, 0.394)		0.242	0.209	30	30
TRAF2_-_139780998.23-P1_207	TRAF2_-_139780998.23-P1	TRAF2	GGCGCTGCGTCCGTTGGGTG	-11	rU:dT	0.440	(0.406, 0.474)		0.242	0.186	30	40
TRAF2_-_139780998.23-P1_209	TRAF2_-_139780998.23-P1	TRAF2	GGCGCTGCGAACGTTGGGTG	-10	rA:dG	0.128	(0.108, 0.148)		0.204	0.164	40	50
TRAF2_-_139780998.23-P1_212	TRAF2_-_139780998.23-P1	TRAF2	GGCGCTGCGAGCGTTGGGTG	-10	rG:dG	0.350	(0.322, 0.378)		0.204	0.212	30	30
TRAF2_-_139780998.23-P1_217	TRAF2_-_139780998.23-P1	TRAF2	GGCGCTGCGATCGTTGGGTG	-10	rU:dG	0.506	(0.480, 0.532)		0.204	0.192	40	40
TRAF2_-_139780998.23-P1_221	TRAF2_-_139780998.23-P1	TRAF2	GGCGCTGCGACAGTTGGGTG	-9	rA:dG	0.066	(0.049, 0.084)		0.191	0.164	30	50
TRAF2_-_139780998.23-P1_224	TRAF2_-_139780998.23-P1	TRAF2	GGCGCTGCGACGGTTGGGTG	-9	rG:dG	0.313	(0.277, 0.348)		0.191	0.212	40	40
TRAF2_-_139780998.23-P1_229	TRAF2_-_139780998.23-P1	TRAF2	GGCGCTGCGACTGTTGGGTG	-9	rU:dG	0.475	(0.439, 0.510)		0.191	0.192	30	40
TRAF2_-_139780998.23-P1_234	TRAF2_-_139780998.23-P1	TRAF2	GGCGCTGCGACCATTGGGTG	-8	rA:dC	0.104	(0.089, 0.118)		0.181	0.201	20	60
TRAF2_-_139780998.23-P1_239	TRAF2_-_139780998.23-P1	TRAF2	GGCGCTGCGACCCTTGGGTG	-8	rC:dC	0.087	(0.076, 0.098)		0.181	0.165	40	40
TRAF2_-_139780998.23-P1_242	TRAF2_-_139780998.23-P1	TRAF2	GGCGCTGCGACCTTTGGGTG	-8	rU:dC	0.059	(0.047, 0.070)		0.181	0.165	40	40
TRAF2_-_139780998.23-P1_244	TRAF2_-_139780998.23-P1	TRAF2	GGCGCTGCGACCGATGGGTG	-7	rA:dA	0.155	(0.140, 0.170)		0.120	0.182	40	40
TRAF2_-_139780998.23-P1_247	TRAF2_-_139780998.23-P1	TRAF2	GGCGCTGCGACCGGTGGGTG	-7	rG:dA	0.181	(0.166, 0.197)		0.120	0.200	30	40
TRAF2_-_139780998.23-P1_250	TRAF2_-_139780998.23-P1	TRAF2	GGCGCTGCGACCGCTGGGTG	-7	rC:dA	0.224	(0.207, 0.240)		0.120	0.225	30	30
TRAF2_-_139780998.23-P1_256	TRAF2_-_139780998.23-P1	TRAF2	GGCGCTGCGACCGTAGGGTG	-6	rA:dA	0.200	(0.171, 0.229)		0.139	0.182	40	40
TRAF2_-_139780998.23-P1_259	TRAF2_-_139780998.23-P1	TRAF2	GGCGCTGCGACCGTGGGGTG	-6	rG:dA	0.194	(0.174, 0.214)		0.139	0.200	30	30
TRAF2_-_139780998.23-P1_262	TRAF2_-_139780998.23-P1	TRAF2	GGCGCTGCGACCGTCGGGTG	-6	rC:dA	0.224	(0.200, 0.248)		0.139	0.225	30	50
TRAF2_-_139780998.23-P1_270	TRAF2_-_139780998.23-P1	TRAF2	GGCGCTGCGACCGTTAGGTG	-5	rA:dC	0.116	(0.100, 0.132)		0.130	0.201	50	50
TRAF2_-_139780998.23-P1_275	TRAF2_-_139780998.23-P1	TRAF2	GGCGCTGCGACCGTTCGGTG	-5	rC:dC	0.041	(0.031, 0.051)		0.130	0.165	60	60
TRAF2_-_139780998.23-P1_278	TRAF2_-_139780998.23-P1	TRAF2	GGCGCTGCGACCGTTTGGTG	-5	rU:dC	0.041	(0.028, 0.053)		0.130	0.165	40	60
TRAF2_-_139780998.23-P1_282	TRAF2_-_139780998.23-P1	TRAF2	GGCGCTGCGACCGTTGAGTG	-4	rA:dC	0.080	(0.064, 0.096)		0.147	0.201	50	60
TRAF2_-_139780998.23-P1_287	TRAF2_-_139780998.23-P1	TRAF2	GGCGCTGCGACCGTTGCGTG	-4	rC:dC	0.004	(-0.009, 0.016)		0.147	0.165	50	50
TRAF2_-_139780998.23-P1_290	TRAF2_-_139780998.23-P1	TRAF2	GGCGCTGCGACCGTTGTGTG	-4	rU:dC	0.018	(0.005, 0.031)		0.147	0.165	50	60
TRAF2_-_139780998.23-P1_294	TRAF2_-_139780998.23-P1	TRAF2	GGCGCTGCGACCGTTGGATG	-3	rA:dC	0.079	(0.066, 0.092)		0.116	0.201	30	60
TRAF2_-_139780998.23-P1_299	TRAF2_-_139780998.23-P1	TRAF2	GGCGCTGCGACCGTTGGCTG	-3	rC:dC	0.030	(0.020, 0.041)		0.116	0.165	40	50
TRAF2_-_139780998.23-P1_302	TRAF2_-_139780998.23-P1	TRAF2	GGCGCTGCGACCGTTGGTTG	-3	rU:dC	0.036	(0.027, 0.046)		0.116	0.165	50	50
TRAF2_-_139780998.23-P1_304	TRAF2_-_139780998.23-P1	TRAF2	GGCGCTGCGACCGTTGGGAG	-2	rA:dA	0.194	(0.162, 0.225)		0.113	0.182	40	50
TRAF2_-_139780998.23-P1_307	TRAF2_-_139780998.23-P1	TRAF2	GGCGCTGCGACCGTTGGGGG	-2	rG:dA	0.265	(0.242, 0.287)		0.113	0.200	40	50
TRAF2_-_139780998.23-P1_310	TRAF2_-_139780998.23-P1	TRAF2	GGCGCTGCGACCGTTGGGCG	-2	rC:dA	0.178	(0.154, 0.202)		0.113	0.225	50	50
TRAF2_-_139780998.23-P1_318	TRAF2_-_139780998.23-P1	TRAF2	GGCGCTGCGACCGTTGGGTA	-1	rA:dC	0.090	(0.075, 0.104)		0.105	0.201	50	50
TRAF2_-_139780998.23-P1_323	TRAF2_-_139780998.23-P1	TRAF2	GGCGCTGCGACCGTTGGGTC	-1	rC:dC	0.042	(0.032, 0.051)		0.105	0.165	50	60
TRAF2_-_139780998.23-P1_326	TRAF2_-_139780998.23-P1	TRAF2	GGCGCTGCGACCGTTGGGTT	-1	rU:dC	0.042	(0.033, 0.050)		0.105	0.165	40	50
TRAF3IP1_-_239229171.23-P1P2	TRAF3IP1_-_239229171.23-P1P2	TRAF3IP1	GGCTCCGGTGCACTGTGGGA			1.000					30	40
TRAF3IP1_-_239229171.23-P1P2_102	TRAF3IP1_-_239229171.23-P1P2	TRAF3IP1	GACTCCGGTGCACTGTGGGA	-19	rA:dC	0.839	(0.808, 0.869)		0.260	0.201	30	40
TRAF3IP1_-_239229171.23-P1P2_107	TRAF3IP1_-_239229171.23-P1P2	TRAF3IP1	GCCTCCGGTGCACTGTGGGA	-19	rC:dC	0.819	(0.792, 0.845)		0.260	0.165	30	40
TRAF3IP1_-_239229171.23-P1P2_110	TRAF3IP1_-_239229171.23-P1P2	TRAF3IP1	GTCTCCGGTGCACTGTGGGA	-19	rU:dC	0.770	(0.743, 0.797)		0.260	0.165	30	40
TRAF3IP1_-_239229171.23-P1P2_113	TRAF3IP1_-_239229171.23-P1P2	TRAF3IP1	GGATCCGGTGCACTGTGGGA	-18	rA:dG	0.874	(0.839, 0.908)		0.218	0.164	40	40
TRAF3IP1_-_239229171.23-P1P2_116	TRAF3IP1_-_239229171.23-P1P2	TRAF3IP1	GGGTCCGGTGCACTGTGGGA	-18	rG:dG	0.853	(0.817, 0.890)		0.218	0.212	30	30
TRAF3IP1_-_239229171.23-P1P2_121	TRAF3IP1_-_239229171.23-P1P2	TRAF3IP1	GGTTCCGGTGCACTGTGGGA	-18	rU:dG	0.836	(0.800, 0.873)		0.218	0.192	30	30
TRAF3IP1_-_239229171.23-P1P2_124	TRAF3IP1_-_239229171.23-P1P2	TRAF3IP1	GGCACCGGTGCACTGTGGGA	-17	rA:dA	0.877	(0.844, 0.911)		0.274	0.182	40	40
TRAF3IP1_-_239229171.23-P1P2_127	TRAF3IP1_-_239229171.23-P1P2	TRAF3IP1	GGCGCCGGTGCACTGTGGGA	-17	rG:dA	0.852	(0.819, 0.886)		0.274	0.200	40	40
TRAF3IP1_-_239229171.23-P1P2_130	TRAF3IP1_-_239229171.23-P1P2	TRAF3IP1	GGCCCCGGTGCACTGTGGGA	-17	rC:dA	0.883	(0.853, 0.913)		0.274	0.225	30	30
TRAF3IP1_-_239229171.23-P1P2_137	TRAF3IP1_-_239229171.23-P1P2	TRAF3IP1	GGCTACGGTGCACTGTGGGA	-16	rA:dG	0.841	(0.800, 0.883)		0.261	0.164	40	40
TRAF3IP1_-_239229171.23-P1P2_140	TRAF3IP1_-_239229171.23-P1P2	TRAF3IP1	GGCTGCGGTGCACTGTGGGA	-16	rG:dG	0.804	(0.762, 0.847)		0.261	0.212	30	30
TRAF3IP1_-_239229171.23-P1P2_145	TRAF3IP1_-_239229171.23-P1P2	TRAF3IP1	GGCTTCGGTGCACTGTGGGA	-16	rU:dG	0.899	(0.857, 0.940)		0.261	0.192	30	40
TRAF3IP1_-_239229171.23-P1P2_149	TRAF3IP1_-_239229171.23-P1P2	TRAF3IP1	GGCTCAGGTGCACTGTGGGA	-15	rA:dG	0.919	(0.882, 0.956)		0.223	0.164	30	40
TRAF3IP1_-_239229171.23-P1P2_152	TRAF3IP1_-_239229171.23-P1P2	TRAF3IP1	GGCTCGGGTGCACTGTGGGA	-15	rG:dG	0.957	(0.919, 0.994)		0.223	0.212	30	40
TRAF3IP1_-_239229171.23-P1P2_157	TRAF3IP1_-_239229171.23-P1P2	TRAF3IP1	GGCTCTGGTGCACTGTGGGA	-15	rU:dG	0.998	(0.960, 1.035)		0.223	0.192	20	40
TRAF3IP1_-_239229171.23-P1P2_162	TRAF3IP1_-_239229171.23-P1P2	TRAF3IP1	GGCTCCAGTGCACTGTGGGA	-14	rA:dC	0.873	(0.833, 0.912)		0.256	0.201	30	40
TRAF3IP1_-_239229171.23-P1P2_167	TRAF3IP1_-_239229171.23-P1P2	TRAF3IP1	GGCTCCCGTGCACTGTGGGA	-14	rC:dC	0.826	(0.782, 0.870)		0.256	0.165	30	40
TRAF3IP1_-_239229171.23-P1P2_170	TRAF3IP1_-_239229171.23-P1P2	TRAF3IP1	GGCTCCTGTGCACTGTGGGA	-14	rU:dC	0.867	(0.822, 0.912)		0.256	0.165	20	40
TRAF3IP1_-_239229171.23-P1P2_174	TRAF3IP1_-_239229171.23-P1P2	TRAF3IP1	GGCTCCGATGCACTGTGGGA	-13	rA:dC	0.860	(0.830, 0.891)		0.259	0.201	30	40
TRAF3IP1_-_239229171.23-P1P2_179	TRAF3IP1_-_239229171.23-P1P2	TRAF3IP1	GGCTCCGCTGCACTGTGGGA	-13	rC:dC	0.742	(0.702, 0.782)		0.259	0.165	30	30
TRAF3IP1_-_239229171.23-P1P2_182	TRAF3IP1_-_239229171.23-P1P2	TRAF3IP1	GGCTCCGTTGCACTGTGGGA	-13	rU:dC	0.822	(0.786, 0.858)		0.259	0.165	30	40
TRAF3IP1_-_239229171.23-P1P2_184	TRAF3IP1_-_239229171.23-P1P2	TRAF3IP1	GGCTCCGGAGCACTGTGGGA	-12	rA:dA	0.886	(0.857, 0.915)		0.259	0.182	30	30
TRAF3IP1_-_239229171.23-P1P2_187	TRAF3IP1_-_239229171.23-P1P2	TRAF3IP1	GGCTCCGGGGCACTGTGGGA	-12	rG:dA	0.887	(0.859, 0.915)		0.259	0.200	30	30
TRAF3IP1_-_239229171.23-P1P2_190	TRAF3IP1_-_239229171.23-P1P2	TRAF3IP1	GGCTCCGGCGCACTGTGGGA	-12	rC:dA	0.833	(0.804, 0.862)		0.259	0.225	30	30
TRAF3IP1_-_239229171.23-P1P2_198	TRAF3IP1_-_239229171.23-P1P2	TRAF3IP1	GGCTCCGGTACACTGTGGGA	-11	rA:dC	0.595	(0.563, 0.627)		0.242	0.201	30	50
TRAF3IP1_-_239229171.23-P1P2_203	TRAF3IP1_-_239229171.23-P1P2	TRAF3IP1	GGCTCCGGTCCACTGTGGGA	-11	rC:dC	0.284	(0.253, 0.316)		0.242	0.165	30	30
TRAF3IP1_-_239229171.23-P1P2_206	TRAF3IP1_-_239229171.23-P1P2	TRAF3IP1	GGCTCCGGTTCACTGTGGGA	-11	rU:dC	0.380	(0.339, 0.420)		0.242	0.165	20	40
TRAF3IP1_-_239229171.23-P1P2_209	TRAF3IP1_-_239229171.23-P1P2	TRAF3IP1	GGCTCCGGTGAACTGTGGGA	-10	rA:dG	0.575	(0.542, 0.607)		0.204	0.164	30	50
TRAF3IP1_-_239229171.23-P1P2_212	TRAF3IP1_-_239229171.23-P1P2	TRAF3IP1	GGCTCCGGTGGACTGTGGGA	-10	rG:dG	0.683	(0.663, 0.703)		0.204	0.212	20	40
TRAF3IP1_-_239229171.23-P1P2_217	TRAF3IP1_-_239229171.23-P1P2	TRAF3IP1	GGCTCCGGTGTACTGTGGGA	-10	rU:dG	0.786	(0.766, 0.806)		0.204	0.192	20	50
TRAF3IP1_-_239229171.23-P1P2_225	TRAF3IP1_-_239229171.23-P1P2	TRAF3IP1	GGCTCCGGTGCGCTGTGGGA	-9	rG:dT	0.810	(0.784, 0.835)		0.191	0.235	30	30
TRAF3IP1_-_239229171.23-P1P2_228	TRAF3IP1_-_239229171.23-P1P2	TRAF3IP1	GGCTCCGGTGCCCTGTGGGA	-9	rC:dT	0.564	(0.531, 0.596)		0.191	0.209	30	40
TRAF3IP1_-_239229171.23-P1P2_231	TRAF3IP1_-_239229171.23-P1P2	TRAF3IP1	GGCTCCGGTGCTCTGTGGGA	-9	rU:dT	0.579	(0.550, 0.608)		0.191	0.186	30	30
TRAF3IP1_-_239229171.23-P1P2_233	TRAF3IP1_-_239229171.23-P1P2	TRAF3IP1	GGCTCCGGTGCAATGTGGGA	-8	rA:dG	0.202	(0.170, 0.234)		0.181	0.164	30	50
TRAF3IP1_-_239229171.23-P1P2_236	TRAF3IP1_-_239229171.23-P1P2	TRAF3IP1	GGCTCCGGTGCAGTGTGGGA	-8	rG:dG	0.477	(0.449, 0.506)		0.181	0.212	20	30
TRAF3IP1_-_239229171.23-P1P2_241	TRAF3IP1_-_239229171.23-P1P2	TRAF3IP1	GGCTCCGGTGCATTGTGGGA	-8	rU:dG	0.630	(0.597, 0.662)		0.181	0.192	20	40
TRAF3IP1_-_239229171.23-P1P2_244	TRAF3IP1_-_239229171.23-P1P2	TRAF3IP1	GGCTCCGGTGCACAGTGGGA	-7	rA:dA	0.316	(0.289, 0.343)		0.120	0.182	20	40
TRAF3IP1_-_239229171.23-P1P2_247	TRAF3IP1_-_239229171.23-P1P2	TRAF3IP1	GGCTCCGGTGCACGGTGGGA	-7	rG:dA	0.315	(0.296, 0.333)		0.120	0.200	30	50
TRAF3IP1_-_239229171.23-P1P2_250	TRAF3IP1_-_239229171.23-P1P2	TRAF3IP1	GGCTCCGGTGCACCGTGGGA	-7	rC:dA	0.415	(0.385, 0.444)		0.120	0.225	40	50
TRAF3IP1_-_239229171.23-P1P2_258	TRAF3IP1_-_239229171.23-P1P2	TRAF3IP1	GGCTCCGGTGCACTATGGGA	-6	rA:dC	0.398	(0.373, 0.423)		0.139	0.201	30	40
TRAF3IP1_-_239229171.23-P1P2_263	TRAF3IP1_-_239229171.23-P1P2	TRAF3IP1	GGCTCCGGTGCACTCTGGGA	-6	rC:dC	0.149	(0.131, 0.167)		0.139	0.165	30	30
TRAF3IP1_-_239229171.23-P1P2_266	TRAF3IP1_-_239229171.23-P1P2	TRAF3IP1	GGCTCCGGTGCACTTTGGGA	-6	rU:dC	0.161	(0.146, 0.176)		0.139	0.165	30	40
TRAF3IP1_-_239229171.23-P1P2_268	TRAF3IP1_-_239229171.23-P1P2	TRAF3IP1	GGCTCCGGTGCACTGAGGGA	-5	rA:dA	0.428	(0.404, 0.452)		0.130	0.182	30	40
TRAF3IP1_-_239229171.23-P1P2_271	TRAF3IP1_-_239229171.23-P1P2	TRAF3IP1	GGCTCCGGTGCACTGGGGGA	-5	rG:dA	0.409	(0.392, 0.426)		0.130	0.200	30	30
TRAF3IP1_-_239229171.23-P1P2_274	TRAF3IP1_-_239229171.23-P1P2	TRAF3IP1	GGCTCCGGTGCACTGCGGGA	-5	rC:dA	0.417	(0.393, 0.441)		0.130	0.225	30	40
TRAF3IP1_-_239229171.23-P1P2_282	TRAF3IP1_-_239229171.23-P1P2	TRAF3IP1	GGCTCCGGTGCACTGTAGGA	-4	rA:dC	0.196	(0.175, 0.216)		0.147	0.201	30	30
TRAF3IP1_-_239229171.23-P1P2_287	TRAF3IP1_-_239229171.23-P1P2	TRAF3IP1	GGCTCCGGTGCACTGTCGGA	-4	rC:dC	0.020	(0.006, 0.034)		0.147	0.165	40	40
TRAF3IP1_-_239229171.23-P1P2_290	TRAF3IP1_-_239229171.23-P1P2	TRAF3IP1	GGCTCCGGTGCACTGTTGGA	-4	rU:dC	0.049	(0.033, 0.065)		0.147	0.165	30	30
TRAF3IP1_-_239229171.23-P1P2_294	TRAF3IP1_-_239229171.23-P1P2	TRAF3IP1	GGCTCCGGTGCACTGTGAGA	-3	rA:dC	0.119	(0.099, 0.140)		0.116	0.201	30	50
TRAF3IP1_-_239229171.23-P1P2_299	TRAF3IP1_-_239229171.23-P1P2	TRAF3IP1	GGCTCCGGTGCACTGTGCGA	-3	rC:dC	0.018	(0.002, 0.033)		0.116	0.165	50	60
TRAF3IP1_-_239229171.23-P1P2_302	TRAF3IP1_-_239229171.23-P1P2	TRAF3IP1	GGCTCCGGTGCACTGTGTGA	-3	rU:dC	0.039	(0.021, 0.058)		0.116	0.165	40	40
TRAF3IP1_-_239229171.23-P1P2_306	TRAF3IP1_-_239229171.23-P1P2	TRAF3IP1	GGCTCCGGTGCACTGTGGAA	-2	rA:dC	0.153	(0.128, 0.177)		0.113	0.201	30	40
TRAF3IP1_-_239229171.23-P1P2_311	TRAF3IP1_-_239229171.23-P1P2	TRAF3IP1	GGCTCCGGTGCACTGTGGCA	-2	rC:dC	0.029	(0.014, 0.045)		0.113	0.165	30	40
TRAF3IP1_-_239229171.23-P1P2_314	TRAF3IP1_-_239229171.23-P1P2	TRAF3IP1	GGCTCCGGTGCACTGTGGTA	-2	rU:dC	0.049	(0.033, 0.064)		0.113	0.165	30	40
TRAF3IP1_-_239229171.23-P1P2_321	TRAF3IP1_-_239229171.23-P1P2	TRAF3IP1	GGCTCCGGTGCACTGTGGGG	-1	rG:dT	0.448	(0.424, 0.472)		0.105	0.235	30	40
TRAF3IP1_-_239229171.23-P1P2_324	TRAF3IP1_-_239229171.23-P1P2	TRAF3IP1	GGCTCCGGTGCACTGTGGGC	-1	rC:dT	0.146	(0.124, 0.167)		0.105	0.209	30	30
TRAF3IP1_-_239229171.23-P1P2_327	TRAF3IP1_-_239229171.23-P1P2	TRAF3IP1	GGCTCCGGTGCACTGTGGGT	-1	rU:dT	0.193	(0.166, 0.219)		0.105	0.186	30	30
TRAF3IP1_-_239229178.23-P1P2	TRAF3IP1_-_239229178.23-P1P2	TRAF3IP1	GTGCACTGTGGGATGGAAAC			1.000					30	50
TRAF3IP1_-_239229178.23-P1P2_100	TRAF3IP1_-_239229178.23-P1P2	TRAF3IP1	GAGCACTGTGGGATGGAAAC	-19	rA:dA	0.913	(0.889, 0.937)		0.260	0.182	20	50
TRAF3IP1_-_239229178.23-P1P2_103	TRAF3IP1_-_239229178.23-P1P2	TRAF3IP1	GGGCACTGTGGGATGGAAAC	-19	rG:dA	0.901	(0.872, 0.929)		0.260	0.200	20	40
TRAF3IP1_-_239229178.23-P1P2_106	TRAF3IP1_-_239229178.23-P1P2	TRAF3IP1	GCGCACTGTGGGATGGAAAC	-19	rC:dA	0.905	(0.882, 0.928)		0.260	0.225	30	50
TRAF3IP1_-_239229178.23-P1P2_114	TRAF3IP1_-_239229178.23-P1P2	TRAF3IP1	GTACACTGTGGGATGGAAAC	-18	rA:dC	0.837	(0.814, 0.860)		0.218	0.201	20	50
TRAF3IP1_-_239229178.23-P1P2_119	TRAF3IP1_-_239229178.23-P1P2	TRAF3IP1	GTCCACTGTGGGATGGAAAC	-18	rC:dC	0.868	(0.850, 0.887)		0.218	0.165	30	50
TRAF3IP1_-_239229178.23-P1P2_122	TRAF3IP1_-_239229178.23-P1P2	TRAF3IP1	GTTCACTGTGGGATGGAAAC	-18	rU:dC	0.786	(0.767, 0.805)		0.218	0.165	30	50
TRAF3IP1_-_239229178.23-P1P2_125	TRAF3IP1_-_239229178.23-P1P2	TRAF3IP1	GTGAACTGTGGGATGGAAAC	-17	rA:dG	0.810	(0.776, 0.844)		0.274	0.164	30	60
TRAF3IP1_-_239229178.23-P1P2_128	TRAF3IP1_-_239229178.23-P1P2	TRAF3IP1	GTGGACTGTGGGATGGAAAC	-17	rG:dG	0.818	(0.788, 0.847)		0.274	0.212	30	50
TRAF3IP1_-_239229178.23-P1P2_133	TRAF3IP1_-_239229178.23-P1P2	TRAF3IP1	GTGTACTGTGGGATGGAAAC	-17	rU:dG	0.816	(0.789, 0.842)		0.274	0.192	30	50
TRAF3IP1_-_239229178.23-P1P2_141	TRAF3IP1_-_239229178.23-P1P2	TRAF3IP1	GTGCGCTGTGGGATGGAAAC	-16	rG:dT	1.016	(0.981, 1.050)		0.261	0.235	20	60
TRAF3IP1_-_239229178.23-P1P2_144	TRAF3IP1_-_239229178.23-P1P2	TRAF3IP1	GTGCCCTGTGGGATGGAAAC	-16	rC:dT	0.904	(0.875, 0.934)		0.261	0.209	30	60
TRAF3IP1_-_239229178.23-P1P2_147	TRAF3IP1_-_239229178.23-P1P2	TRAF3IP1	GTGCTCTGTGGGATGGAAAC	-16	rU:dT	0.855	(0.828, 0.883)		0.261	0.186	30	50
TRAF3IP1_-_239229178.23-P1P2_149	TRAF3IP1_-_239229178.23-P1P2	TRAF3IP1	GTGCAATGTGGGATGGAAAC	-15	rA:dG	0.772	(0.736, 0.808)		0.223	0.164	30	40
TRAF3IP1_-_239229178.23-P1P2_152	TRAF3IP1_-_239229178.23-P1P2	TRAF3IP1	GTGCAGTGTGGGATGGAAAC	-15	rG:dG	0.863	(0.827, 0.899)		0.223	0.212	20	50
TRAF3IP1_-_239229178.23-P1P2_157	TRAF3IP1_-_239229178.23-P1P2	TRAF3IP1	GTGCATTGTGGGATGGAAAC	-15	rU:dG	0.874	(0.838, 0.909)		0.223	0.192	30	50
TRAF3IP1_-_239229178.23-P1P2_160	TRAF3IP1_-_239229178.23-P1P2	TRAF3IP1	GTGCACAGTGGGATGGAAAC	-14	rA:dA	0.832	(0.800, 0.863)		0.256	0.182	20	50
TRAF3IP1_-_239229178.23-P1P2_163	TRAF3IP1_-_239229178.23-P1P2	TRAF3IP1	GTGCACGGTGGGATGGAAAC	-14	rG:dA	0.881	(0.851, 0.912)		0.256	0.200	30	60
TRAF3IP1_-_239229178.23-P1P2_166	TRAF3IP1_-_239229178.23-P1P2	TRAF3IP1	GTGCACCGTGGGATGGAAAC	-14	rC:dA	0.880	(0.854, 0.906)		0.256	0.225	30	50
TRAF3IP1_-_239229178.23-P1P2_174	TRAF3IP1_-_239229178.23-P1P2	TRAF3IP1	GTGCACTATGGGATGGAAAC	-13	rA:dC	0.773	(0.737, 0.810)		0.259	0.201	30	60
TRAF3IP1_-_239229178.23-P1P2_179	TRAF3IP1_-_239229178.23-P1P2	TRAF3IP1	GTGCACTCTGGGATGGAAAC	-13	rC:dC	0.706	(0.669, 0.743)		0.259	0.165	30	50
TRAF3IP1_-_239229178.23-P1P2_182	TRAF3IP1_-_239229178.23-P1P2	TRAF3IP1	GTGCACTTTGGGATGGAAAC	-13	rU:dC	0.739	(0.706, 0.772)		0.259	0.165	30	50
TRAF3IP1_-_239229178.23-P1P2_184	TRAF3IP1_-_239229178.23-P1P2	TRAF3IP1	GTGCACTGAGGGATGGAAAC	-12	rA:dA	0.821	(0.793, 0.848)		0.259	0.182	20	50
TRAF3IP1_-_239229178.23-P1P2_187	TRAF3IP1_-_239229178.23-P1P2	TRAF3IP1	GTGCACTGGGGGATGGAAAC	-12	rG:dA	0.846	(0.822, 0.870)		0.259	0.200	20	50
TRAF3IP1_-_239229178.23-P1P2_190	TRAF3IP1_-_239229178.23-P1P2	TRAF3IP1	GTGCACTGCGGGATGGAAAC	-12	rC:dA	0.828	(0.799, 0.857)		0.259	0.225	20	60
TRAF3IP1_-_239229178.23-P1P2_198	TRAF3IP1_-_239229178.23-P1P2	TRAF3IP1	GTGCACTGTAGGATGGAAAC	-11	rA:dC	0.500	(0.469, 0.530)		0.242	0.201	40	50
TRAF3IP1_-_239229178.23-P1P2_203	TRAF3IP1_-_239229178.23-P1P2	TRAF3IP1	GTGCACTGTCGGATGGAAAC	-11	rC:dC	0.219	(0.190, 0.248)		0.242	0.165	30	60
TRAF3IP1_-_239229178.23-P1P2_206	TRAF3IP1_-_239229178.23-P1P2	TRAF3IP1	GTGCACTGTTGGATGGAAAC	-11	rU:dC	0.267	(0.235, 0.299)		0.242	0.165	20	50
TRAF3IP1_-_239229178.23-P1P2_210	TRAF3IP1_-_239229178.23-P1P2	TRAF3IP1	GTGCACTGTGAGATGGAAAC	-10	rA:dC	0.406	(0.367, 0.446)		0.204	0.201	20	50
TRAF3IP1_-_239229178.23-P1P2_215	TRAF3IP1_-_239229178.23-P1P2	TRAF3IP1	GTGCACTGTGCGATGGAAAC	-10	rC:dC	0.135	(0.118, 0.153)		0.204	0.165	30	50
TRAF3IP1_-_239229178.23-P1P2_218	TRAF3IP1_-_239229178.23-P1P2	TRAF3IP1	GTGCACTGTGTGATGGAAAC	-10	rU:dC	0.188	(0.163, 0.214)		0.204	0.165	30	50
TRAF3IP1_-_239229178.23-P1P2_222	TRAF3IP1_-_239229178.23-P1P2	TRAF3IP1	GTGCACTGTGGAATGGAAAC	-9	rA:dC	0.346	(0.315, 0.377)		0.191	0.201	30	40
TRAF3IP1_-_239229178.23-P1P2_227	TRAF3IP1_-_239229178.23-P1P2	TRAF3IP1	GTGCACTGTGGCATGGAAAC	-9	rC:dC	0.149	(0.136, 0.162)		0.191	0.165	30	50
TRAF3IP1_-_239229178.23-P1P2_230	TRAF3IP1_-_239229178.23-P1P2	TRAF3IP1	GTGCACTGTGGTATGGAAAC	-9	rU:dC	0.182	(0.163, 0.200)		0.191	0.165	40	40
TRAF3IP1_-_239229178.23-P1P2_237	TRAF3IP1_-_239229178.23-P1P2	TRAF3IP1	GTGCACTGTGGGGTGGAAAC	-8	rG:dT	0.686	(0.659, 0.713)		0.181	0.235	20	40
TRAF3IP1_-_239229178.23-P1P2_240	TRAF3IP1_-_239229178.23-P1P2	TRAF3IP1	GTGCACTGTGGGCTGGAAAC	-8	rC:dT	0.388	(0.353, 0.422)		0.181	0.209	30	40
TRAF3IP1_-_239229178.23-P1P2_243	TRAF3IP1_-_239229178.23-P1P2	TRAF3IP1	GTGCACTGTGGGTTGGAAAC	-8	rU:dT	0.424	(0.386, 0.461)		0.181	0.186	30	40
TRAF3IP1_-_239229178.23-P1P2_244	TRAF3IP1_-_239229178.23-P1P2	TRAF3IP1	GTGCACTGTGGGAAGGAAAC	-7	rA:dA	0.345	(0.315, 0.374)		0.120	0.182	20	40
TRAF3IP1_-_239229178.23-P1P2_247	TRAF3IP1_-_239229178.23-P1P2	TRAF3IP1	GTGCACTGTGGGAGGGAAAC	-7	rG:dA	0.353	(0.326, 0.379)		0.120	0.200	30	30
TRAF3IP1_-_239229178.23-P1P2_250	TRAF3IP1_-_239229178.23-P1P2	TRAF3IP1	GTGCACTGTGGGACGGAAAC	-7	rC:dA	0.392	(0.366, 0.418)		0.120	0.225	30	60
TRAF3IP1_-_239229178.23-P1P2_258	TRAF3IP1_-_239229178.23-P1P2	TRAF3IP1	GTGCACTGTGGGATAGAAAC	-6	rA:dC	0.334	(0.298, 0.371)		0.139	0.201	30	50
TRAF3IP1_-_239229178.23-P1P2_263	TRAF3IP1_-_239229178.23-P1P2	TRAF3IP1	GTGCACTGTGGGATCGAAAC	-6	rC:dC	0.106	(0.089, 0.122)		0.139	0.165	30	60
TRAF3IP1_-_239229178.23-P1P2_266	TRAF3IP1_-_239229178.23-P1P2	TRAF3IP1	GTGCACTGTGGGATTGAAAC	-6	rU:dC	0.132	(0.110, 0.154)		0.139	0.165	40	50
TRAF3IP1_-_239229178.23-P1P2_270	TRAF3IP1_-_239229178.23-P1P2	TRAF3IP1	GTGCACTGTGGGATGAAAAC	-5	rA:dC	0.215	(0.189, 0.241)		0.130	0.201	30	50
TRAF3IP1_-_239229178.23-P1P2_275	TRAF3IP1_-_239229178.23-P1P2	TRAF3IP1	GTGCACTGTGGGATGCAAAC	-5	rC:dC	0.074	(0.061, 0.088)		0.130	0.165	30	50
TRAF3IP1_-_239229178.23-P1P2_278	TRAF3IP1_-_239229178.23-P1P2	TRAF3IP1	GTGCACTGTGGGATGTAAAC	-5	rU:dC	0.096	(0.081, 0.112)		0.130	0.165	30	40
TRAF3IP1_-_239229178.23-P1P2_285	TRAF3IP1_-_239229178.23-P1P2	TRAF3IP1	GTGCACTGTGGGATGGGAAC	-4	rG:dT	0.550	(0.529, 0.572)		0.147	0.235	30	40
TRAF3IP1_-_239229178.23-P1P2_288	TRAF3IP1_-_239229178.23-P1P2	TRAF3IP1	GTGCACTGTGGGATGGCAAC	-4	rC:dT	0.227	(0.203, 0.252)		0.147	0.209	40	50
TRAF3IP1_-_239229178.23-P1P2_291	TRAF3IP1_-_239229178.23-P1P2	TRAF3IP1	GTGCACTGTGGGATGGTAAC	-4	rU:dT	0.319	(0.288, 0.350)		0.147	0.186	30	30
TRAF3IP1_-_239229178.23-P1P2_297	TRAF3IP1_-_239229178.23-P1P2	TRAF3IP1	GTGCACTGTGGGATGGAGAC	-3	rG:dT	0.538	(0.514, 0.562)		0.116	0.235	20	40
TRAF3IP1_-_239229178.23-P1P2_300	TRAF3IP1_-_239229178.23-P1P2	TRAF3IP1	GTGCACTGTGGGATGGACAC	-3	rC:dT	0.275	(0.243, 0.306)		0.116	0.209	30	50
TRAF3IP1_-_239229178.23-P1P2_303	TRAF3IP1_-_239229178.23-P1P2	TRAF3IP1	GTGCACTGTGGGATGGATAC	-3	rU:dT	0.317	(0.285, 0.349)		0.116	0.186	30	50
TRAF3IP1_-_239229178.23-P1P2_309	TRAF3IP1_-_239229178.23-P1P2	TRAF3IP1	GTGCACTGTGGGATGGAAGC	-2	rG:dT	0.445	(0.419, 0.471)		0.113	0.235	30	50
TRAF3IP1_-_239229178.23-P1P2_312	TRAF3IP1_-_239229178.23-P1P2	TRAF3IP1	GTGCACTGTGGGATGGAACC	-2	rC:dT	0.191	(0.169, 0.212)		0.113	0.209	30	40
TRAF3IP1_-_239229178.23-P1P2_315	TRAF3IP1_-_239229178.23-P1P2	TRAF3IP1	GTGCACTGTGGGATGGAATC	-2	rU:dT	0.194	(0.172, 0.216)		0.113	0.186	20	40
TRAF3IP1_-_239229178.23-P1P2_317	TRAF3IP1_-_239229178.23-P1P2	TRAF3IP1	GTGCACTGTGGGATGGAAAA	-1	rA:dG	0.089	(0.074, 0.104)		0.105	0.164	30	30
TRAF3IP1_-_239229178.23-P1P2_320	TRAF3IP1_-_239229178.23-P1P2	TRAF3IP1	GTGCACTGTGGGATGGAAAG	-1	rG:dG	0.146	(0.131, 0.160)		0.105	0.212	20	40
TRAF3IP1_-_239229178.23-P1P2_325	TRAF3IP1_-_239229178.23-P1P2	TRAF3IP1	GTGCACTGTGGGATGGAAAT	-1	rU:dG	0.125	(0.106, 0.143)		0.105	0.192	30	40
TRAF3IP1_-_239229183.23-P1P2	TRAF3IP1_-_239229183.23-P1P2	TRAF3IP1	GTGTGGGATGGAAACCGGAG			1.000					40	40
TRAF3IP1_-_239229183.23-P1P2_100	TRAF3IP1_-_239229183.23-P1P2	TRAF3IP1	GAGTGGGATGGAAACCGGAG	-19	rA:dA	0.987	(0.951, 1.022)		0.260	0.182	30	50
TRAF3IP1_-_239229183.23-P1P2_103	TRAF3IP1_-_239229183.23-P1P2	TRAF3IP1	GGGTGGGATGGAAACCGGAG	-19	rG:dA	1.003	(0.964, 1.042)		0.260	0.200	40	50
TRAF3IP1_-_239229183.23-P1P2_106	TRAF3IP1_-_239229183.23-P1P2	TRAF3IP1	GCGTGGGATGGAAACCGGAG	-19	rC:dA	0.981	(0.944, 1.019)		0.260	0.225	30	50
TRAF3IP1_-_239229183.23-P1P2_114	TRAF3IP1_-_239229183.23-P1P2	TRAF3IP1	GTATGGGATGGAAACCGGAG	-18	rA:dC	0.943	(0.912, 0.975)		0.218	0.201	40	40
TRAF3IP1_-_239229183.23-P1P2_119	TRAF3IP1_-_239229183.23-P1P2	TRAF3IP1	GTCTGGGATGGAAACCGGAG	-18	rC:dC	0.969	(0.938, 1.000)		0.218	0.165	30	30
TRAF3IP1_-_239229183.23-P1P2_122	TRAF3IP1_-_239229183.23-P1P2	TRAF3IP1	GTTTGGGATGGAAACCGGAG	-18	rU:dC	0.914	(0.882, 0.946)		0.218	0.165	40	40
TRAF3IP1_-_239229183.23-P1P2_124	TRAF3IP1_-_239229183.23-P1P2	TRAF3IP1	GTGAGGGATGGAAACCGGAG	-17	rA:dA	0.916	(0.884, 0.948)		0.274	0.182	30	50
TRAF3IP1_-_239229183.23-P1P2_127	TRAF3IP1_-_239229183.23-P1P2	TRAF3IP1	GTGGGGGATGGAAACCGGAG	-17	rG:dA	0.918	(0.884, 0.952)		0.274	0.200	40	50
TRAF3IP1_-_239229183.23-P1P2_130	TRAF3IP1_-_239229183.23-P1P2	TRAF3IP1	GTGCGGGATGGAAACCGGAG	-17	rC:dA	0.937	(0.905, 0.970)		0.274	0.225	40	50
TRAF3IP1_-_239229183.23-P1P2_138	TRAF3IP1_-_239229183.23-P1P2	TRAF3IP1	GTGTAGGATGGAAACCGGAG	-16	rA:dC	0.782	(0.743, 0.820)		0.261	0.201	30	50
TRAF3IP1_-_239229183.23-P1P2_143	TRAF3IP1_-_239229183.23-P1P2	TRAF3IP1	GTGTCGGATGGAAACCGGAG	-16	rC:dC	0.729	(0.696, 0.762)		0.261	0.165	40	40
TRAF3IP1_-_239229183.23-P1P2_146	TRAF3IP1_-_239229183.23-P1P2	TRAF3IP1	GTGTTGGATGGAAACCGGAG	-16	rU:dC	0.673	(0.637, 0.708)		0.261	0.165	40	50
TRAF3IP1_-_239229183.23-P1P2_150	TRAF3IP1_-_239229183.23-P1P2	TRAF3IP1	GTGTGAGATGGAAACCGGAG	-15	rA:dC	0.673	(0.641, 0.706)		0.223	0.201	30	40
TRAF3IP1_-_239229183.23-P1P2_155	TRAF3IP1_-_239229183.23-P1P2	TRAF3IP1	GTGTGCGATGGAAACCGGAG	-15	rC:dC	0.578	(0.544, 0.612)		0.223	0.165	30	30
TRAF3IP1_-_239229183.23-P1P2_158	TRAF3IP1_-_239229183.23-P1P2	TRAF3IP1	GTGTGTGATGGAAACCGGAG	-15	rU:dC	0.597	(0.561, 0.632)		0.223	0.165	40	40
TRAF3IP1_-_239229183.23-P1P2_162	TRAF3IP1_-_239229183.23-P1P2	TRAF3IP1	GTGTGGAATGGAAACCGGAG	-14	rA:dC	0.649	(0.620, 0.678)		0.256	0.201	40	40
TRAF3IP1_-_239229183.23-P1P2_167	TRAF3IP1_-_239229183.23-P1P2	TRAF3IP1	GTGTGGCATGGAAACCGGAG	-14	rC:dC	0.544	(0.518, 0.569)		0.256	0.165	30	30
TRAF3IP1_-_239229183.23-P1P2_170	TRAF3IP1_-_239229183.23-P1P2	TRAF3IP1	GTGTGGTATGGAAACCGGAG	-14	rU:dC	0.585	(0.552, 0.619)		0.256	0.165	40	40
TRAF3IP1_-_239229183.23-P1P2_177	TRAF3IP1_-_239229183.23-P1P2	TRAF3IP1	GTGTGGGGTGGAAACCGGAG	-13	rG:dT	0.847	(0.820, 0.875)		0.259	0.235	40	40
TRAF3IP1_-_239229183.23-P1P2_180	TRAF3IP1_-_239229183.23-P1P2	TRAF3IP1	GTGTGGGCTGGAAACCGGAG	-13	rC:dT	0.721	(0.692, 0.750)		0.259	0.209	30	30
TRAF3IP1_-_239229183.23-P1P2_183	TRAF3IP1_-_239229183.23-P1P2	TRAF3IP1	GTGTGGGTTGGAAACCGGAG	-13	rU:dT	0.745	(0.720, 0.771)		0.259	0.186	40	40
TRAF3IP1_-_239229183.23-P1P2_184	TRAF3IP1_-_239229183.23-P1P2	TRAF3IP1	GTGTGGGAAGGAAACCGGAG	-12	rA:dA	0.675	(0.639, 0.711)		0.259	0.182	30	50
TRAF3IP1_-_239229183.23-P1P2_187	TRAF3IP1_-_239229183.23-P1P2	TRAF3IP1	GTGTGGGAGGGAAACCGGAG	-12	rG:dA	0.754	(0.726, 0.783)		0.259	0.200	20	50
TRAF3IP1_-_239229183.23-P1P2_190	TRAF3IP1_-_239229183.23-P1P2	TRAF3IP1	GTGTGGGACGGAAACCGGAG	-12	rC:dA	0.686	(0.652, 0.721)		0.259	0.225	40	50
TRAF3IP1_-_239229183.23-P1P2_198	TRAF3IP1_-_239229183.23-P1P2	TRAF3IP1	GTGTGGGATAGAAACCGGAG	-11	rA:dC	0.307	(0.281, 0.332)		0.242	0.201	40	50
TRAF3IP1_-_239229183.23-P1P2_203	TRAF3IP1_-_239229183.23-P1P2	TRAF3IP1	GTGTGGGATCGAAACCGGAG	-11	rC:dC	0.094	(0.080, 0.107)		0.242	0.165	50	60
TRAF3IP1_-_239229183.23-P1P2_206	TRAF3IP1_-_239229183.23-P1P2	TRAF3IP1	GTGTGGGATTGAAACCGGAG	-11	rU:dC	0.132	(0.113, 0.151)		0.242	0.165	50	50
TRAF3IP1_-_239229183.23-P1P2_210	TRAF3IP1_-_239229183.23-P1P2	TRAF3IP1	GTGTGGGATGAAAACCGGAG	-10	rA:dC	0.271	(0.250, 0.291)		0.204	0.201	30	40
TRAF3IP1_-_239229183.23-P1P2_215	TRAF3IP1_-_239229183.23-P1P2	TRAF3IP1	GTGTGGGATGCAAACCGGAG	-10	rC:dC	0.087	(0.077, 0.097)		0.204	0.165	40	60
TRAF3IP1_-_239229183.23-P1P2_218	TRAF3IP1_-_239229183.23-P1P2	TRAF3IP1	GTGTGGGATGTAAACCGGAG	-10	rU:dC	0.121	(0.108, 0.134)		0.204	0.165	40	60
TRAF3IP1_-_239229183.23-P1P2_225	TRAF3IP1_-_239229183.23-P1P2	TRAF3IP1	GTGTGGGATGGGAACCGGAG	-9	rG:dT	0.770	(0.741, 0.800)		0.191	0.235	20	50
TRAF3IP1_-_239229183.23-P1P2_228	TRAF3IP1_-_239229183.23-P1P2	TRAF3IP1	GTGTGGGATGGCAACCGGAG	-9	rC:dT	0.389	(0.363, 0.415)		0.191	0.209	40	50
TRAF3IP1_-_239229183.23-P1P2_231	TRAF3IP1_-_239229183.23-P1P2	TRAF3IP1	GTGTGGGATGGTAACCGGAG	-9	rU:dT	0.464	(0.436, 0.492)		0.191	0.186	40	60
TRAF3IP1_-_239229183.23-P1P2_237	TRAF3IP1_-_239229183.23-P1P2	TRAF3IP1	GTGTGGGATGGAGACCGGAG	-8	rG:dT	0.681	(0.648, 0.714)		0.181	0.235	40	50
TRAF3IP1_-_239229183.23-P1P2_240	TRAF3IP1_-_239229183.23-P1P2	TRAF3IP1	GTGTGGGATGGACACCGGAG	-8	rC:dT	0.330	(0.301, 0.359)		0.181	0.209	50	50
TRAF3IP1_-_239229183.23-P1P2_243	TRAF3IP1_-_239229183.23-P1P2	TRAF3IP1	GTGTGGGATGGATACCGGAG	-8	rU:dT	0.345	(0.318, 0.372)		0.181	0.186	40	60
TRAF3IP1_-_239229183.23-P1P2_249	TRAF3IP1_-_239229183.23-P1P2	TRAF3IP1	GTGTGGGATGGAAGCCGGAG	-7	rG:dT	0.448	(0.423, 0.474)		0.120	0.235	30	40
TRAF3IP1_-_239229183.23-P1P2_252	TRAF3IP1_-_239229183.23-P1P2	TRAF3IP1	GTGTGGGATGGAACCCGGAG	-7	rC:dT	0.204	(0.185, 0.223)		0.120	0.209	40	40
TRAF3IP1_-_239229183.23-P1P2_255	TRAF3IP1_-_239229183.23-P1P2	TRAF3IP1	GTGTGGGATGGAATCCGGAG	-7	rU:dT	0.166	(0.145, 0.187)		0.120	0.186	50	50
TRAF3IP1_-_239229183.23-P1P2_257	TRAF3IP1_-_239229183.23-P1P2	TRAF3IP1	GTGTGGGATGGAAAACGGAG	-6	rA:dG	0.060	(0.048, 0.072)		0.139	0.164	30	40
TRAF3IP1_-_239229183.23-P1P2_260	TRAF3IP1_-_239229183.23-P1P2	TRAF3IP1	GTGTGGGATGGAAAGCGGAG	-6	rG:dG	0.068	(0.059, 0.077)		0.139	0.212	30	50
TRAF3IP1_-_239229183.23-P1P2_265	TRAF3IP1_-_239229183.23-P1P2	TRAF3IP1	GTGTGGGATGGAAATCGGAG	-6	rU:dG	0.078	(0.067, 0.090)		0.139	0.192	30	60
TRAF3IP1_-_239229183.23-P1P2_269	TRAF3IP1_-_239229183.23-P1P2	TRAF3IP1	GTGTGGGATGGAAACAGGAG	-5	rA:dG	0.091	(0.075, 0.107)		0.130	0.164	30	40
TRAF3IP1_-_239229183.23-P1P2_272	TRAF3IP1_-_239229183.23-P1P2	TRAF3IP1	GTGTGGGATGGAAACGGGAG	-5	rG:dG	0.139	(0.125, 0.153)		0.130	0.212	30	40
TRAF3IP1_-_239229183.23-P1P2_277	TRAF3IP1_-_239229183.23-P1P2	TRAF3IP1	GTGTGGGATGGAAACTGGAG	-5	rU:dG	0.119	(0.103, 0.135)		0.130	0.192	30	40
TRAF3IP1_-_239229183.23-P1P2_282	TRAF3IP1_-_239229183.23-P1P2	TRAF3IP1	GTGTGGGATGGAAACCAGAG	-4	rA:dC	0.119	(0.105, 0.133)		0.147	0.201	20	40
TRAF3IP1_-_239229183.23-P1P2_287	TRAF3IP1_-_239229183.23-P1P2	TRAF3IP1	GTGTGGGATGGAAACCCGAG	-4	rC:dC	0.039	(0.027, 0.050)		0.147	0.165	40	50
TRAF3IP1_-_239229183.23-P1P2_290	TRAF3IP1_-_239229183.23-P1P2	TRAF3IP1	GTGTGGGATGGAAACCTGAG	-4	rU:dC	0.049	(0.038, 0.060)		0.147	0.165	30	30
TRAF3IP1_-_239229183.23-P1P2_294	TRAF3IP1_-_239229183.23-P1P2	TRAF3IP1	GTGTGGGATGGAAACCGAAG	-3	rA:dC	0.111	(0.095, 0.127)		0.116	0.201	30	40
TRAF3IP1_-_239229183.23-P1P2_299	TRAF3IP1_-_239229183.23-P1P2	TRAF3IP1	GTGTGGGATGGAAACCGCAG	-3	rC:dC	0.059	(0.050, 0.067)		0.116	0.165	40	50
TRAF3IP1_-_239229183.23-P1P2_302	TRAF3IP1_-_239229183.23-P1P2	TRAF3IP1	GTGTGGGATGGAAACCGTAG	-3	rU:dC	0.074	(0.062, 0.086)		0.116	0.165	40	50
TRAF3IP1_-_239229183.23-P1P2_309	TRAF3IP1_-_239229183.23-P1P2	TRAF3IP1	GTGTGGGATGGAAACCGGGG	-2	rG:dT	0.482	(0.461, 0.504)		0.113	0.235	40	50
TRAF3IP1_-_239229183.23-P1P2_312	TRAF3IP1_-_239229183.23-P1P2	TRAF3IP1	GTGTGGGATGGAAACCGGCG	-2	rC:dT	0.112	(0.098, 0.125)		0.113	0.209	50	50
TRAF3IP1_-_239229183.23-P1P2_315	TRAF3IP1_-_239229183.23-P1P2	TRAF3IP1	GTGTGGGATGGAAACCGGTG	-2	rU:dT	0.161	(0.143, 0.180)		0.113	0.186	30	60
TRAF3IP1_-_239229183.23-P1P2_318	TRAF3IP1_-_239229183.23-P1P2	TRAF3IP1	GTGTGGGATGGAAACCGGAA	-1	rA:dC	0.148	(0.129, 0.167)		0.105	0.201	40	40
TRAF3IP1_-_239229183.23-P1P2_323	TRAF3IP1_-_239229183.23-P1P2	TRAF3IP1	GTGTGGGATGGAAACCGGAC	-1	rC:dC	0.070	(0.063, 0.076)		0.105	0.165	40	50
TRAF3IP1_-_239229183.23-P1P2_326	TRAF3IP1_-_239229183.23-P1P2	TRAF3IP1	GTGTGGGATGGAAACCGGAT	-1	rU:dC	0.068	(0.059, 0.077)		0.105	0.165	40	60
TRAF3IP1_-_239229202.23-P1P2	TRAF3IP1_-_239229202.23-P1P2	TRAF3IP1	GCGGCGCGTCCTGGCAGGAC			1.000					30	50
TRAF3IP1_-_239229202.23-P1P2_101	TRAF3IP1_-_239229202.23-P1P2	TRAF3IP1	GAGGCGCGTCCTGGCAGGAC	-19	rA:dG	0.704	(0.665, 0.743)		0.260	0.164	30	50
TRAF3IP1_-_239229202.23-P1P2_104	TRAF3IP1_-_239229202.23-P1P2	TRAF3IP1	GGGGCGCGTCCTGGCAGGAC	-19	rG:dG	0.657	(0.626, 0.688)		0.260	0.212	30	50
TRAF3IP1_-_239229202.23-P1P2_109	TRAF3IP1_-_239229202.23-P1P2	TRAF3IP1	GTGGCGCGTCCTGGCAGGAC	-19	rU:dG	0.625	(0.590, 0.661)		0.260	0.192	20	50
TRAF3IP1_-_239229202.23-P1P2_114	TRAF3IP1_-_239229202.23-P1P2	TRAF3IP1	GCAGCGCGTCCTGGCAGGAC	-18	rA:dC	0.542	(0.510, 0.574)		0.218	0.201	30	50
TRAF3IP1_-_239229202.23-P1P2_119	TRAF3IP1_-_239229202.23-P1P2	TRAF3IP1	GCCGCGCGTCCTGGCAGGAC	-18	rC:dC	0.572	(0.541, 0.603)		0.218	0.165	30	50
TRAF3IP1_-_239229202.23-P1P2_122	TRAF3IP1_-_239229202.23-P1P2	TRAF3IP1	GCTGCGCGTCCTGGCAGGAC	-18	rU:dC	0.545	(0.516, 0.575)		0.218	0.165	20	50
TRAF3IP1_-_239229202.23-P1P2_126	TRAF3IP1_-_239229202.23-P1P2	TRAF3IP1	GCGACGCGTCCTGGCAGGAC	-17	rA:dC	0.496	(0.459, 0.533)		0.274	0.201	30	40
TRAF3IP1_-_239229202.23-P1P2_131	TRAF3IP1_-_239229202.23-P1P2	TRAF3IP1	GCGCCGCGTCCTGGCAGGAC	-17	rC:dC	0.490	(0.457, 0.524)		0.274	0.165	20	50
TRAF3IP1_-_239229202.23-P1P2_134	TRAF3IP1_-_239229202.23-P1P2	TRAF3IP1	GCGTCGCGTCCTGGCAGGAC	-17	rU:dC	0.450	(0.419, 0.481)		0.274	0.165	30	50
TRAF3IP1_-_239229202.23-P1P2_137	TRAF3IP1_-_239229202.23-P1P2	TRAF3IP1	GCGGAGCGTCCTGGCAGGAC	-16	rA:dG	0.520	(0.473, 0.567)		0.261	0.164	30	50
TRAF3IP1_-_239229202.23-P1P2_140	TRAF3IP1_-_239229202.23-P1P2	TRAF3IP1	GCGGGGCGTCCTGGCAGGAC	-16	rG:dG	0.526	(0.490, 0.562)		0.261	0.212	30	40
TRAF3IP1_-_239229202.23-P1P2_145	TRAF3IP1_-_239229202.23-P1P2	TRAF3IP1	GCGGTGCGTCCTGGCAGGAC	-16	rU:dG	0.570	(0.523, 0.618)		0.261	0.192	20	50
TRAF3IP1_-_239229202.23-P1P2_150	TRAF3IP1_-_239229202.23-P1P2	TRAF3IP1	GCGGCACGTCCTGGCAGGAC	-15	rA:dC	0.494	(0.450, 0.538)		0.223	0.201	30	50
TRAF3IP1_-_239229202.23-P1P2_155	TRAF3IP1_-_239229202.23-P1P2	TRAF3IP1	GCGGCCCGTCCTGGCAGGAC	-15	rC:dC	0.456	(0.419, 0.493)		0.223	0.165	20	40
TRAF3IP1_-_239229202.23-P1P2_158	TRAF3IP1_-_239229202.23-P1P2	TRAF3IP1	GCGGCTCGTCCTGGCAGGAC	-15	rU:dC	0.451	(0.409, 0.492)		0.223	0.165	20	50
TRAF3IP1_-_239229202.23-P1P2_161	TRAF3IP1_-_239229202.23-P1P2	TRAF3IP1	GCGGCGAGTCCTGGCAGGAC	-14	rA:dG	0.567	(0.514, 0.619)		0.256	0.164	30	50
TRAF3IP1_-_239229202.23-P1P2_164	TRAF3IP1_-_239229202.23-P1P2	TRAF3IP1	GCGGCGGGTCCTGGCAGGAC	-14	rG:dG	0.695	(0.650, 0.741)		0.256	0.212	30	40
TRAF3IP1_-_239229202.23-P1P2_169	TRAF3IP1_-_239229202.23-P1P2	TRAF3IP1	GCGGCGTGTCCTGGCAGGAC	-14	rU:dG	0.715	(0.667, 0.764)		0.256	0.192	30	50
TRAF3IP1_-_239229202.23-P1P2_174	TRAF3IP1_-_239229202.23-P1P2	TRAF3IP1	GCGGCGCATCCTGGCAGGAC	-13	rA:dC	0.459	(0.413, 0.505)		0.259	0.201	30	50
TRAF3IP1_-_239229202.23-P1P2_179	TRAF3IP1_-_239229202.23-P1P2	TRAF3IP1	GCGGCGCCTCCTGGCAGGAC	-13	rC:dC	0.317	(0.288, 0.345)		0.259	0.165	30	50
TRAF3IP1_-_239229202.23-P1P2_182	TRAF3IP1_-_239229202.23-P1P2	TRAF3IP1	GCGGCGCTTCCTGGCAGGAC	-13	rU:dC	0.490	(0.443, 0.538)		0.259	0.165	30	40
TRAF3IP1_-_239229202.23-P1P2_184	TRAF3IP1_-_239229202.23-P1P2	TRAF3IP1	GCGGCGCGACCTGGCAGGAC	-12	rA:dA	0.537	(0.495, 0.578)		0.259	0.182	30	40
TRAF3IP1_-_239229202.23-P1P2_187	TRAF3IP1_-_239229202.23-P1P2	TRAF3IP1	GCGGCGCGGCCTGGCAGGAC	-12	rG:dA	0.654	(0.607, 0.700)		0.259	0.200	20	30
TRAF3IP1_-_239229202.23-P1P2_190	TRAF3IP1_-_239229202.23-P1P2	TRAF3IP1	GCGGCGCGCCCTGGCAGGAC	-12	rC:dA	0.485	(0.441, 0.529)		0.259	0.225	40	40
TRAF3IP1_-_239229202.23-P1P2_197	TRAF3IP1_-_239229202.23-P1P2	TRAF3IP1	GCGGCGCGTACTGGCAGGAC	-11	rA:dG	0.370	(0.328, 0.413)		0.242	0.164	30	40
TRAF3IP1_-_239229202.23-P1P2_200	TRAF3IP1_-_239229202.23-P1P2	TRAF3IP1	GCGGCGCGTGCTGGCAGGAC	-11	rG:dG	0.492	(0.450, 0.534)		0.242	0.212	30	40
TRAF3IP1_-_239229202.23-P1P2_205	TRAF3IP1_-_239229202.23-P1P2	TRAF3IP1	GCGGCGCGTTCTGGCAGGAC	-11	rU:dG	0.574	(0.530, 0.618)		0.242	0.192	20	40
TRAF3IP1_-_239229202.23-P1P2_209	TRAF3IP1_-_239229202.23-P1P2	TRAF3IP1	GCGGCGCGTCATGGCAGGAC	-10	rA:dG	0.164	(0.141, 0.187)		0.204	0.164	30	40
TRAF3IP1_-_239229202.23-P1P2_212	TRAF3IP1_-_239229202.23-P1P2	TRAF3IP1	GCGGCGCGTCGTGGCAGGAC	-10	rG:dG	0.324	(0.289, 0.358)		0.204	0.212	40	50
TRAF3IP1_-_239229202.23-P1P2_217	TRAF3IP1_-_239229202.23-P1P2	TRAF3IP1	GCGGCGCGTCTTGGCAGGAC	-10	rU:dG	0.436	(0.392, 0.480)		0.204	0.192	30	40
TRAF3IP1_-_239229202.23-P1P2_220	TRAF3IP1_-_239229202.23-P1P2	TRAF3IP1	GCGGCGCGTCCAGGCAGGAC	-9	rA:dA	0.153	(0.133, 0.174)		0.191	0.182	30	40
TRAF3IP1_-_239229202.23-P1P2_223	TRAF3IP1_-_239229202.23-P1P2	TRAF3IP1	GCGGCGCGTCCGGGCAGGAC	-9	rG:dA	0.280	(0.254, 0.306)		0.191	0.200	30	30
TRAF3IP1_-_239229202.23-P1P2_226	TRAF3IP1_-_239229202.23-P1P2	TRAF3IP1	GCGGCGCGTCCCGGCAGGAC	-9	rC:dA	0.314	(0.292, 0.337)		0.191	0.225	30	40
TRAF3IP1_-_239229202.23-P1P2_234	TRAF3IP1_-_239229202.23-P1P2	TRAF3IP1	GCGGCGCGTCCTAGCAGGAC	-8	rA:dC	0.079	(0.069, 0.088)		0.181	0.201	40	50
TRAF3IP1_-_239229202.23-P1P2_239	TRAF3IP1_-_239229202.23-P1P2	TRAF3IP1	GCGGCGCGTCCTCGCAGGAC	-8	rC:dC	0.048	(0.038, 0.058)		0.181	0.165	50	50
TRAF3IP1_-_239229202.23-P1P2_242	TRAF3IP1_-_239229202.23-P1P2	TRAF3IP1	GCGGCGCGTCCTTGCAGGAC	-8	rU:dC	0.044	(0.032, 0.056)		0.181	0.165	30	50
TRAF3IP1_-_239229202.23-P1P2_246	TRAF3IP1_-_239229202.23-P1P2	TRAF3IP1	GCGGCGCGTCCTGACAGGAC	-7	rA:dC	0.127	(0.109, 0.145)		0.120	0.201	30	50
TRAF3IP1_-_239229202.23-P1P2_251	TRAF3IP1_-_239229202.23-P1P2	TRAF3IP1	GCGGCGCGTCCTGCCAGGAC	-7	rC:dC	0.053	(0.043, 0.063)		0.120	0.165	30	30
TRAF3IP1_-_239229202.23-P1P2_254	TRAF3IP1_-_239229202.23-P1P2	TRAF3IP1	GCGGCGCGTCCTGTCAGGAC	-7	rU:dC	0.042	(0.029, 0.055)		0.120	0.165	30	40
TRAF3IP1_-_239229202.23-P1P2_257	TRAF3IP1_-_239229202.23-P1P2	TRAF3IP1	GCGGCGCGTCCTGGAAGGAC	-6	rA:dG	0.069	(0.054, 0.084)		0.139	0.164	40	40
TRAF3IP1_-_239229202.23-P1P2_260	TRAF3IP1_-_239229202.23-P1P2	TRAF3IP1	GCGGCGCGTCCTGGGAGGAC	-6	rG:dG	0.107	(0.090, 0.124)		0.139	0.212	30	30
TRAF3IP1_-_239229202.23-P1P2_265	TRAF3IP1_-_239229202.23-P1P2	TRAF3IP1	GCGGCGCGTCCTGGTAGGAC	-6	rU:dG	0.087	(0.071, 0.104)		0.139	0.192	30	40
TRAF3IP1_-_239229202.23-P1P2_273	TRAF3IP1_-_239229202.23-P1P2	TRAF3IP1	GCGGCGCGTCCTGGCGGGAC	-5	rG:dT	0.348	(0.324, 0.373)		0.130	0.235	40	40
TRAF3IP1_-_239229202.23-P1P2_276	TRAF3IP1_-_239229202.23-P1P2	TRAF3IP1	GCGGCGCGTCCTGGCCGGAC	-5	rC:dT	0.170	(0.145, 0.194)		0.130	0.209	40	50
TRAF3IP1_-_239229202.23-P1P2_279	TRAF3IP1_-_239229202.23-P1P2	TRAF3IP1	GCGGCGCGTCCTGGCTGGAC	-5	rU:dT	0.113	(0.096, 0.129)		0.130	0.186	30	30
TRAF3IP1_-_239229202.23-P1P2_282	TRAF3IP1_-_239229202.23-P1P2	TRAF3IP1	GCGGCGCGTCCTGGCAAGAC	-4	rA:dC	0.061	(0.050, 0.071)		0.147	0.201	30	30
TRAF3IP1_-_239229202.23-P1P2_287	TRAF3IP1_-_239229202.23-P1P2	TRAF3IP1	GCGGCGCGTCCTGGCACGAC	-4	rC:dC	0.013	(0.001, 0.025)		0.147	0.165	50	50
TRAF3IP1_-_239229202.23-P1P2_290	TRAF3IP1_-_239229202.23-P1P2	TRAF3IP1	GCGGCGCGTCCTGGCATGAC	-4	rU:dC	0.022	(0.010, 0.033)		0.147	0.165	40	50
TRAF3IP1_-_239229202.23-P1P2_294	TRAF3IP1_-_239229202.23-P1P2	TRAF3IP1	GCGGCGCGTCCTGGCAGAAC	-3	rA:dC	0.071	(0.061, 0.081)		0.116	0.201	40	50
TRAF3IP1_-_239229202.23-P1P2_299	TRAF3IP1_-_239229202.23-P1P2	TRAF3IP1	GCGGCGCGTCCTGGCAGCAC	-3	rC:dC	0.040	(0.031, 0.049)		0.116	0.165	30	40
TRAF3IP1_-_239229202.23-P1P2_302	TRAF3IP1_-_239229202.23-P1P2	TRAF3IP1	GCGGCGCGTCCTGGCAGTAC	-3	rU:dC	0.046	(0.036, 0.055)		0.116	0.165	50	60
TRAF3IP1_-_239229202.23-P1P2_309	TRAF3IP1_-_239229202.23-P1P2	TRAF3IP1	GCGGCGCGTCCTGGCAGGGC	-2	rG:dT	0.322	(0.302, 0.342)		0.113	0.235	30	30
TRAF3IP1_-_239229202.23-P1P2_312	TRAF3IP1_-_239229202.23-P1P2	TRAF3IP1	GCGGCGCGTCCTGGCAGGCC	-2	rC:dT	0.089	(0.073, 0.104)		0.113	0.209	30	30
TRAF3IP1_-_239229202.23-P1P2_315	TRAF3IP1_-_239229202.23-P1P2	TRAF3IP1	GCGGCGCGTCCTGGCAGGTC	-2	rU:dT	0.112	(0.099, 0.126)		0.113	0.186	30	40
TRAF3IP1_-_239229202.23-P1P2_317	TRAF3IP1_-_239229202.23-P1P2	TRAF3IP1	GCGGCGCGTCCTGGCAGGAA	-1	rA:dG	0.059	(0.044, 0.074)		0.105	0.164	40	50
TRAF3IP1_-_239229202.23-P1P2_320	TRAF3IP1_-_239229202.23-P1P2	TRAF3IP1	GCGGCGCGTCCTGGCAGGAG	-1	rG:dG	0.102	(0.088, 0.116)		0.105	0.212	30	30
TRAF3IP1_-_239229202.23-P1P2_325	TRAF3IP1_-_239229202.23-P1P2	TRAF3IP1	GCGGCGCGTCCTGGCAGGAT	-1	rU:dG	0.082	(0.070, 0.095)		0.105	0.192	30	40
TRAF3IP1_-_239229206.23-P1P2	TRAF3IP1_-_239229206.23-P1P2	TRAF3IP1	GGCGTCCTGGCAGGACCGGG			1.000					30	40
TRAF3IP1_-_239229206.23-P1P2_102	TRAF3IP1_-_239229206.23-P1P2	TRAF3IP1	GACGTCCTGGCAGGACCGGG	-19	rA:dC	0.930	(0.899, 0.960)		0.260	0.201	20	40
TRAF3IP1_-_239229206.23-P1P2_107	TRAF3IP1_-_239229206.23-P1P2	TRAF3IP1	GCCGTCCTGGCAGGACCGGG	-19	rC:dC	0.913	(0.885, 0.941)		0.260	0.165	30	40
TRAF3IP1_-_239229206.23-P1P2_110	TRAF3IP1_-_239229206.23-P1P2	TRAF3IP1	GTCGTCCTGGCAGGACCGGG	-19	rU:dC	0.901	(0.874, 0.928)		0.260	0.165	30	40
TRAF3IP1_-_239229206.23-P1P2_113	TRAF3IP1_-_239229206.23-P1P2	TRAF3IP1	GGAGTCCTGGCAGGACCGGG	-18	rA:dG	0.923	(0.892, 0.955)		0.218	0.164	30	40
TRAF3IP1_-_239229206.23-P1P2_116	TRAF3IP1_-_239229206.23-P1P2	TRAF3IP1	GGGGTCCTGGCAGGACCGGG	-18	rG:dG	0.924	(0.891, 0.957)		0.218	0.212	30	40
TRAF3IP1_-_239229206.23-P1P2_121	TRAF3IP1_-_239229206.23-P1P2	TRAF3IP1	GGTGTCCTGGCAGGACCGGG	-18	rU:dG	0.899	(0.866, 0.932)		0.218	0.192	20	40
TRAF3IP1_-_239229206.23-P1P2_126	TRAF3IP1_-_239229206.23-P1P2	TRAF3IP1	GGCATCCTGGCAGGACCGGG	-17	rA:dC	0.856	(0.829, 0.883)		0.274	0.201	30	50
TRAF3IP1_-_239229206.23-P1P2_131	TRAF3IP1_-_239229206.23-P1P2	TRAF3IP1	GGCCTCCTGGCAGGACCGGG	-17	rC:dC	0.866	(0.846, 0.886)		0.274	0.165	20	40
TRAF3IP1_-_239229206.23-P1P2_134	TRAF3IP1_-_239229206.23-P1P2	TRAF3IP1	GGCTTCCTGGCAGGACCGGG	-17	rU:dC	0.835	(0.811, 0.859)		0.274	0.165	30	40
TRAF3IP1_-_239229206.23-P1P2_136	TRAF3IP1_-_239229206.23-P1P2	TRAF3IP1	GGCGACCTGGCAGGACCGGG	-16	rA:dA	0.867	(0.842, 0.893)		0.261	0.182	30	40
TRAF3IP1_-_239229206.23-P1P2_139	TRAF3IP1_-_239229206.23-P1P2	TRAF3IP1	GGCGGCCTGGCAGGACCGGG	-16	rG:dA	0.879	(0.850, 0.907)		0.261	0.200	20	40
TRAF3IP1_-_239229206.23-P1P2_142	TRAF3IP1_-_239229206.23-P1P2	TRAF3IP1	GGCGCCCTGGCAGGACCGGG	-16	rC:dA	0.875	(0.852, 0.898)		0.261	0.225	30	30
TRAF3IP1_-_239229206.23-P1P2_149	TRAF3IP1_-_239229206.23-P1P2	TRAF3IP1	GGCGTACTGGCAGGACCGGG	-15	rA:dG	0.755	(0.717, 0.792)		0.223	0.164	30	40
TRAF3IP1_-_239229206.23-P1P2_152	TRAF3IP1_-_239229206.23-P1P2	TRAF3IP1	GGCGTGCTGGCAGGACCGGG	-15	rG:dG	0.793	(0.761, 0.825)		0.223	0.212	20	30
TRAF3IP1_-_239229206.23-P1P2_157	TRAF3IP1_-_239229206.23-P1P2	TRAF3IP1	GGCGTTCTGGCAGGACCGGG	-15	rU:dG	0.840	(0.805, 0.874)		0.223	0.192	30	40
TRAF3IP1_-_239229206.23-P1P2_161	TRAF3IP1_-_239229206.23-P1P2	TRAF3IP1	GGCGTCATGGCAGGACCGGG	-14	rA:dG	0.695	(0.662, 0.728)		0.256	0.164	30	50
TRAF3IP1_-_239229206.23-P1P2_164	TRAF3IP1_-_239229206.23-P1P2	TRAF3IP1	GGCGTCGTGGCAGGACCGGG	-14	rG:dG	0.747	(0.717, 0.777)		0.256	0.212	30	40
TRAF3IP1_-_239229206.23-P1P2_169	TRAF3IP1_-_239229206.23-P1P2	TRAF3IP1	GGCGTCTTGGCAGGACCGGG	-14	rU:dG	0.786	(0.758, 0.814)		0.256	0.192	20	40
TRAF3IP1_-_239229206.23-P1P2_172	TRAF3IP1_-_239229206.23-P1P2	TRAF3IP1	GGCGTCCAGGCAGGACCGGG	-13	rA:dA	0.742	(0.712, 0.772)		0.259	0.182	20	40
TRAF3IP1_-_239229206.23-P1P2_175	TRAF3IP1_-_239229206.23-P1P2	TRAF3IP1	GGCGTCCGGGCAGGACCGGG	-13	rG:dA	0.784	(0.765, 0.804)		0.259	0.200	20	40
TRAF3IP1_-_239229206.23-P1P2_178	TRAF3IP1_-_239229206.23-P1P2	TRAF3IP1	GGCGTCCCGGCAGGACCGGG	-13	rC:dA	0.708	(0.681, 0.736)		0.259	0.225	30	50
TRAF3IP1_-_239229206.23-P1P2_186	TRAF3IP1_-_239229206.23-P1P2	TRAF3IP1	GGCGTCCTAGCAGGACCGGG	-12	rA:dC	0.533	(0.497, 0.569)		0.259	0.201	30	50
TRAF3IP1_-_239229206.23-P1P2_191	TRAF3IP1_-_239229206.23-P1P2	TRAF3IP1	GGCGTCCTCGCAGGACCGGG	-12	rC:dC	0.300	(0.266, 0.334)		0.259	0.165	40	40
TRAF3IP1_-_239229206.23-P1P2_194	TRAF3IP1_-_239229206.23-P1P2	TRAF3IP1	GGCGTCCTTGCAGGACCGGG	-12	rU:dC	0.419	(0.383, 0.456)		0.259	0.165	40	40
TRAF3IP1_-_239229206.23-P1P2_198	TRAF3IP1_-_239229206.23-P1P2	TRAF3IP1	GGCGTCCTGACAGGACCGGG	-11	rA:dC	0.395	(0.364, 0.426)		0.242	0.201	40	40
TRAF3IP1_-_239229206.23-P1P2_203	TRAF3IP1_-_239229206.23-P1P2	TRAF3IP1	GGCGTCCTGCCAGGACCGGG	-11	rC:dC	0.128	(0.107, 0.150)		0.242	0.165	30	30
TRAF3IP1_-_239229206.23-P1P2_206	TRAF3IP1_-_239229206.23-P1P2	TRAF3IP1	GGCGTCCTGTCAGGACCGGG	-11	rU:dC	0.191	(0.162, 0.219)		0.242	0.165	40	40
TRAF3IP1_-_239229206.23-P1P2_209	TRAF3IP1_-_239229206.23-P1P2	TRAF3IP1	GGCGTCCTGGAAGGACCGGG	-10	rA:dG	0.338	(0.306, 0.370)		0.204	0.164	20	20
TRAF3IP1_-_239229206.23-P1P2_212	TRAF3IP1_-_239229206.23-P1P2	TRAF3IP1	GGCGTCCTGGGAGGACCGGG	-10	rG:dG	0.535	(0.513, 0.556)		0.204	0.212	40	40
TRAF3IP1_-_239229206.23-P1P2_217	TRAF3IP1_-_239229206.23-P1P2	TRAF3IP1	GGCGTCCTGGTAGGACCGGG	-10	rU:dG	0.598	(0.574, 0.622)		0.204	0.192	40	40
TRAF3IP1_-_239229206.23-P1P2_225	TRAF3IP1_-_239229206.23-P1P2	TRAF3IP1	GGCGTCCTGGCGGGACCGGG	-9	rG:dT	0.716	(0.692, 0.740)		0.191	0.235	30	30
TRAF3IP1_-_239229206.23-P1P2_228	TRAF3IP1_-_239229206.23-P1P2	TRAF3IP1	GGCGTCCTGGCCGGACCGGG	-9	rC:dT	0.394	(0.360, 0.429)		0.191	0.209	40	40
TRAF3IP1_-_239229206.23-P1P2_231	TRAF3IP1_-_239229206.23-P1P2	TRAF3IP1	GGCGTCCTGGCTGGACCGGG	-9	rU:dT	0.385	(0.352, 0.418)		0.191	0.186	20	30
TRAF3IP1_-_239229206.23-P1P2_234	TRAF3IP1_-_239229206.23-P1P2	TRAF3IP1	GGCGTCCTGGCAAGACCGGG	-8	rA:dC	0.140	(0.127, 0.154)		0.181	0.201	40	40
TRAF3IP1_-_239229206.23-P1P2_239	TRAF3IP1_-_239229206.23-P1P2	TRAF3IP1	GGCGTCCTGGCACGACCGGG	-8	rC:dC	0.064	(0.055, 0.073)		0.181	0.165	50	50
TRAF3IP1_-_239229206.23-P1P2_242	TRAF3IP1_-_239229206.23-P1P2	TRAF3IP1	GGCGTCCTGGCATGACCGGG	-8	rU:dC	0.067	(0.055, 0.079)		0.181	0.165	40	40
TRAF3IP1_-_239229206.23-P1P2_246	TRAF3IP1_-_239229206.23-P1P2	TRAF3IP1	GGCGTCCTGGCAGAACCGGG	-7	rA:dC	0.212	(0.191, 0.233)		0.120	0.201	30	50
TRAF3IP1_-_239229206.23-P1P2_251	TRAF3IP1_-_239229206.23-P1P2	TRAF3IP1	GGCGTCCTGGCAGCACCGGG	-7	rC:dC	0.079	(0.069, 0.090)		0.120	0.165	40	50
TRAF3IP1_-_239229206.23-P1P2_254	TRAF3IP1_-_239229206.23-P1P2	TRAF3IP1	GGCGTCCTGGCAGTACCGGG	-7	rU:dC	0.082	(0.069, 0.095)		0.120	0.165	40	50
TRAF3IP1_-_239229206.23-P1P2_261	TRAF3IP1_-_239229206.23-P1P2	TRAF3IP1	GGCGTCCTGGCAGGGCCGGG	-6	rG:dT	0.400	(0.377, 0.423)		0.139	0.235	30	30
TRAF3IP1_-_239229206.23-P1P2_264	TRAF3IP1_-_239229206.23-P1P2	TRAF3IP1	GGCGTCCTGGCAGGCCCGGG	-6	rC:dT	0.186	(0.171, 0.201)		0.139	0.209	20	30
TRAF3IP1_-_239229206.23-P1P2_267	TRAF3IP1_-_239229206.23-P1P2	TRAF3IP1	GGCGTCCTGGCAGGTCCGGG	-6	rU:dT	0.180	(0.164, 0.196)		0.139	0.186	30	30
TRAF3IP1_-_239229206.23-P1P2_269	TRAF3IP1_-_239229206.23-P1P2	TRAF3IP1	GGCGTCCTGGCAGGAACGGG	-5	rA:dG	0.142	(0.124, 0.161)		0.130	0.164	40	40
TRAF3IP1_-_239229206.23-P1P2_272	TRAF3IP1_-_239229206.23-P1P2	TRAF3IP1	GGCGTCCTGGCAGGAGCGGG	-5	rG:dG	0.185	(0.168, 0.202)		0.130	0.212	30	40
TRAF3IP1_-_239229206.23-P1P2_277	TRAF3IP1_-_239229206.23-P1P2	TRAF3IP1	GGCGTCCTGGCAGGATCGGG	-5	rU:dG	0.199	(0.175, 0.223)		0.130	0.192	40	40
TRAF3IP1_-_239229206.23-P1P2_281	TRAF3IP1_-_239229206.23-P1P2	TRAF3IP1	GGCGTCCTGGCAGGACAGGG	-4	rA:dG	0.271	(0.244, 0.299)		0.147	0.164	20	30
TRAF3IP1_-_239229206.23-P1P2_284	TRAF3IP1_-_239229206.23-P1P2	TRAF3IP1	GGCGTCCTGGCAGGACGGGG	-4	rG:dG	0.410	(0.384, 0.437)		0.147	0.212	30	30
TRAF3IP1_-_239229206.23-P1P2_289	TRAF3IP1_-_239229206.23-P1P2	TRAF3IP1	GGCGTCCTGGCAGGACTGGG	-4	rU:dG	0.293	(0.268, 0.318)		0.147	0.192	20	40
TRAF3IP1_-_239229206.23-P1P2_294	TRAF3IP1_-_239229206.23-P1P2	TRAF3IP1	GGCGTCCTGGCAGGACCAGG	-3	rA:dC	0.138	(0.125, 0.151)		0.116	0.201	30	30
TRAF3IP1_-_239229206.23-P1P2_299	TRAF3IP1_-_239229206.23-P1P2	TRAF3IP1	GGCGTCCTGGCAGGACCCGG	-3	rC:dC	0.089	(0.078, 0.101)		0.116	0.165	40	40
TRAF3IP1_-_239229206.23-P1P2_302	TRAF3IP1_-_239229206.23-P1P2	TRAF3IP1	GGCGTCCTGGCAGGACCTGG	-3	rU:dC	0.093	(0.082, 0.103)		0.116	0.165	20	30
TRAF3IP1_-_239229206.23-P1P2_306	TRAF3IP1_-_239229206.23-P1P2	TRAF3IP1	GGCGTCCTGGCAGGACCGAG	-2	rA:dC	0.143	(0.129, 0.157)		0.113	0.201	30	40
TRAF3IP1_-_239229206.23-P1P2_311	TRAF3IP1_-_239229206.23-P1P2	TRAF3IP1	GGCGTCCTGGCAGGACCGCG	-2	rC:dC	0.065	(0.054, 0.076)		0.113	0.165	40	50
TRAF3IP1_-_239229206.23-P1P2_314	TRAF3IP1_-_239229206.23-P1P2	TRAF3IP1	GGCGTCCTGGCAGGACCGTG	-2	rU:dC	0.081	(0.071, 0.091)		0.113	0.165	30	50
TRAF3IP1_-_239229206.23-P1P2_318	TRAF3IP1_-_239229206.23-P1P2	TRAF3IP1	GGCGTCCTGGCAGGACCGGA	-1	rA:dC	0.157	(0.140, 0.173)		0.105	0.201	30	40
TRAF3IP1_-_239229206.23-P1P2_323	TRAF3IP1_-_239229206.23-P1P2	TRAF3IP1	GGCGTCCTGGCAGGACCGGC	-1	rC:dC	0.082	(0.073, 0.090)		0.105	0.165	30	30
TRAF3IP1_-_239229206.23-P1P2_326	TRAF3IP1_-_239229206.23-P1P2	TRAF3IP1	GGCGTCCTGGCAGGACCGGT	-1	rU:dC	0.086	(0.077, 0.096)		0.105	0.165	40	50
TRAF3IP2_+_111927045.23-P1P2	TRAF3IP2_+_111927045.23-P1P2	TRAF3IP2	GCTGGGCCCGGAGAAGGTGG			1.000					30	40
TRAF3IP2_+_111927045.23-P1P2_101	TRAF3IP2_+_111927045.23-P1P2	TRAF3IP2	GATGGGCCCGGAGAAGGTGG	-19	rA:dG	0.926	(0.896, 0.955)		0.260	0.164	30	40
TRAF3IP2_+_111927045.23-P1P2_104	TRAF3IP2_+_111927045.23-P1P2	TRAF3IP2	GGTGGGCCCGGAGAAGGTGG	-19	rG:dG	0.920	(0.886, 0.955)		0.260	0.212	20	40
TRAF3IP2_+_111927045.23-P1P2_109	TRAF3IP2_+_111927045.23-P1P2	TRAF3IP2	GTTGGGCCCGGAGAAGGTGG	-19	rU:dG	0.873	(0.843, 0.903)		0.260	0.192	20	40
TRAF3IP2_+_111927045.23-P1P2_112	TRAF3IP2_+_111927045.23-P1P2	TRAF3IP2	GCAGGGCCCGGAGAAGGTGG	-18	rA:dA	0.894	(0.865, 0.923)		0.218	0.182	30	40
TRAF3IP2_+_111927045.23-P1P2_115	TRAF3IP2_+_111927045.23-P1P2	TRAF3IP2	GCGGGGCCCGGAGAAGGTGG	-18	rG:dA	0.921	(0.892, 0.951)		0.218	0.200	30	40
TRAF3IP2_+_111927045.23-P1P2_118	TRAF3IP2_+_111927045.23-P1P2	TRAF3IP2	GCCGGGCCCGGAGAAGGTGG	-18	rC:dA	0.914	(0.883, 0.944)		0.218	0.225	20	30
TRAF3IP2_+_111927045.23-P1P2_126	TRAF3IP2_+_111927045.23-P1P2	TRAF3IP2	GCTAGGCCCGGAGAAGGTGG	-17	rA:dC	0.826	(0.801, 0.851)		0.274	0.201	20	30
TRAF3IP2_+_111927045.23-P1P2_131	TRAF3IP2_+_111927045.23-P1P2	TRAF3IP2	GCTCGGCCCGGAGAAGGTGG	-17	rC:dC	0.830	(0.803, 0.856)		0.274	0.165	30	40
TRAF3IP2_+_111927045.23-P1P2_134	TRAF3IP2_+_111927045.23-P1P2	TRAF3IP2	GCTTGGCCCGGAGAAGGTGG	-17	rU:dC	0.784	(0.757, 0.812)		0.274	0.165	20	30
TRAF3IP2_+_111927045.23-P1P2_138	TRAF3IP2_+_111927045.23-P1P2	TRAF3IP2	GCTGAGCCCGGAGAAGGTGG	-16	rA:dC	0.727	(0.690, 0.764)		0.261	0.201	30	40
TRAF3IP2_+_111927045.23-P1P2_143	TRAF3IP2_+_111927045.23-P1P2	TRAF3IP2	GCTGCGCCCGGAGAAGGTGG	-16	rC:dC	0.674	(0.641, 0.707)		0.261	0.165	30	40
TRAF3IP2_+_111927045.23-P1P2_146	TRAF3IP2_+_111927045.23-P1P2	TRAF3IP2	GCTGTGCCCGGAGAAGGTGG	-16	rU:dC	0.621	(0.583, 0.658)		0.261	0.165	20	50
TRAF3IP2_+_111927045.23-P1P2_150	TRAF3IP2_+_111927045.23-P1P2	TRAF3IP2	GCTGGACCCGGAGAAGGTGG	-15	rA:dC	0.692	(0.660, 0.723)		0.223	0.201	30	40
TRAF3IP2_+_111927045.23-P1P2_155	TRAF3IP2_+_111927045.23-P1P2	TRAF3IP2	GCTGGCCCCGGAGAAGGTGG	-15	rC:dC	0.613	(0.576, 0.649)		0.223	0.165	30	40
TRAF3IP2_+_111927045.23-P1P2_158	TRAF3IP2_+_111927045.23-P1P2	TRAF3IP2	GCTGGTCCCGGAGAAGGTGG	-15	rU:dC	0.632	(0.596, 0.667)		0.223	0.165	40	40
TRAF3IP2_+_111927045.23-P1P2_161	TRAF3IP2_+_111927045.23-P1P2	TRAF3IP2	GCTGGGACCGGAGAAGGTGG	-14	rA:dG	0.674	(0.642, 0.707)		0.256	0.164	30	40
TRAF3IP2_+_111927045.23-P1P2_164	TRAF3IP2_+_111927045.23-P1P2	TRAF3IP2	GCTGGGGCCGGAGAAGGTGG	-14	rG:dG	0.691	(0.663, 0.719)		0.256	0.212	20	30
TRAF3IP2_+_111927045.23-P1P2_169	TRAF3IP2_+_111927045.23-P1P2	TRAF3IP2	GCTGGGTCCGGAGAAGGTGG	-14	rU:dG	0.781	(0.754, 0.808)		0.256	0.192	30	40
TRAF3IP2_+_111927045.23-P1P2_173	TRAF3IP2_+_111927045.23-P1P2	TRAF3IP2	GCTGGGCACGGAGAAGGTGG	-13	rA:dG	0.675	(0.645, 0.705)		0.259	0.164	30	50
TRAF3IP2_+_111927045.23-P1P2_176	TRAF3IP2_+_111927045.23-P1P2	TRAF3IP2	GCTGGGCGCGGAGAAGGTGG	-13	rG:dG	0.688	(0.664, 0.713)		0.259	0.212	30	40
TRAF3IP2_+_111927045.23-P1P2_181	TRAF3IP2_+_111927045.23-P1P2	TRAF3IP2	GCTGGGCTCGGAGAAGGTGG	-13	rU:dG	0.791	(0.764, 0.817)		0.259	0.192	20	40
TRAF3IP2_+_111927045.23-P1P2_185	TRAF3IP2_+_111927045.23-P1P2	TRAF3IP2	GCTGGGCCAGGAGAAGGTGG	-12	rA:dG	0.591	(0.558, 0.623)		0.259	0.164	20	30
TRAF3IP2_+_111927045.23-P1P2_188	TRAF3IP2_+_111927045.23-P1P2	TRAF3IP2	GCTGGGCCGGGAGAAGGTGG	-12	rG:dG	0.687	(0.662, 0.713)		0.259	0.212	20	30
TRAF3IP2_+_111927045.23-P1P2_193	TRAF3IP2_+_111927045.23-P1P2	TRAF3IP2	GCTGGGCCTGGAGAAGGTGG	-12	rU:dG	0.716	(0.689, 0.743)		0.259	0.192	20	20
TRAF3IP2_+_111927045.23-P1P2_198	TRAF3IP2_+_111927045.23-P1P2	TRAF3IP2	GCTGGGCCCAGAGAAGGTGG	-11	rA:dC	0.302	(0.269, 0.335)		0.242	0.201	20	30
TRAF3IP2_+_111927045.23-P1P2_203	TRAF3IP2_+_111927045.23-P1P2	TRAF3IP2	GCTGGGCCCCGAGAAGGTGG	-11	rC:dC	0.115	(0.097, 0.134)		0.242	0.165	30	30
TRAF3IP2_+_111927045.23-P1P2_206	TRAF3IP2_+_111927045.23-P1P2	TRAF3IP2	GCTGGGCCCTGAGAAGGTGG	-11	rU:dC	0.160	(0.135, 0.186)		0.242	0.165	20	20
TRAF3IP2_+_111927045.23-P1P2_210	TRAF3IP2_+_111927045.23-P1P2	TRAF3IP2	GCTGGGCCCGAAGAAGGTGG	-10	rA:dC	0.279	(0.244, 0.314)		0.204	0.201	30	30
TRAF3IP2_+_111927045.23-P1P2_215	TRAF3IP2_+_111927045.23-P1P2	TRAF3IP2	GCTGGGCCCGCAGAAGGTGG	-10	rC:dC	0.087	(0.073, 0.101)		0.204	0.165	20	40
TRAF3IP2_+_111927045.23-P1P2_218	TRAF3IP2_+_111927045.23-P1P2	TRAF3IP2	GCTGGGCCCGTAGAAGGTGG	-10	rU:dC	0.125	(0.109, 0.142)		0.204	0.165	40	50
TRAF3IP2_+_111927045.23-P1P2_225	TRAF3IP2_+_111927045.23-P1P2	TRAF3IP2	GCTGGGCCCGGGGAAGGTGG	-9	rG:dT	0.719	(0.695, 0.743)		0.191	0.235	20	30
TRAF3IP2_+_111927045.23-P1P2_228	TRAF3IP2_+_111927045.23-P1P2	TRAF3IP2	GCTGGGCCCGGCGAAGGTGG	-9	rC:dT	0.295	(0.270, 0.320)		0.191	0.209	30	30
TRAF3IP2_+_111927045.23-P1P2_231	TRAF3IP2_+_111927045.23-P1P2	TRAF3IP2	GCTGGGCCCGGTGAAGGTGG	-9	rU:dT	0.385	(0.353, 0.416)		0.191	0.186	30	30
TRAF3IP2_+_111927045.23-P1P2_234	TRAF3IP2_+_111927045.23-P1P2	TRAF3IP2	GCTGGGCCCGGAAAAGGTGG	-8	rA:dC	0.142	(0.125, 0.160)		0.181	0.201	40	40
TRAF3IP2_+_111927045.23-P1P2_239	TRAF3IP2_+_111927045.23-P1P2	TRAF3IP2	GCTGGGCCCGGACAAGGTGG	-8	rC:dC	0.075	(0.066, 0.084)		0.181	0.165	30	40
TRAF3IP2_+_111927045.23-P1P2_242	TRAF3IP2_+_111927045.23-P1P2	TRAF3IP2	GCTGGGCCCGGATAAGGTGG	-8	rU:dC	0.069	(0.059, 0.079)		0.181	0.165	40	40
TRAF3IP2_+_111927045.23-P1P2_249	TRAF3IP2_+_111927045.23-P1P2	TRAF3IP2	GCTGGGCCCGGAGGAGGTGG	-7	rG:dT	0.441	(0.418, 0.464)		0.120	0.235	20	30
TRAF3IP2_+_111927045.23-P1P2_252	TRAF3IP2_+_111927045.23-P1P2	TRAF3IP2	GCTGGGCCCGGAGCAGGTGG	-7	rC:dT	0.145	(0.130, 0.161)		0.120	0.209	30	40
TRAF3IP2_+_111927045.23-P1P2_255	TRAF3IP2_+_111927045.23-P1P2	TRAF3IP2	GCTGGGCCCGGAGTAGGTGG	-7	rU:dT	0.142	(0.122, 0.163)		0.120	0.186	30	40
TRAF3IP2_+_111927045.23-P1P2_261	TRAF3IP2_+_111927045.23-P1P2	TRAF3IP2	GCTGGGCCCGGAGAGGGTGG	-6	rG:dT	0.406	(0.382, 0.430)		0.139	0.235	30	30
TRAF3IP2_+_111927045.23-P1P2_264	TRAF3IP2_+_111927045.23-P1P2	TRAF3IP2	GCTGGGCCCGGAGACGGTGG	-6	rC:dT	0.196	(0.177, 0.214)		0.139	0.209	30	30
TRAF3IP2_+_111927045.23-P1P2_267	TRAF3IP2_+_111927045.23-P1P2	TRAF3IP2	GCTGGGCCCGGAGATGGTGG	-6	rU:dT	0.194	(0.175, 0.214)		0.139	0.186	30	30
TRAF3IP2_+_111927045.23-P1P2_270	TRAF3IP2_+_111927045.23-P1P2	TRAF3IP2	GCTGGGCCCGGAGAAAGTGG	-5	rA:dC	0.101	(0.084, 0.119)		0.130	0.201	40	50
TRAF3IP2_+_111927045.23-P1P2_275	TRAF3IP2_+_111927045.23-P1P2	TRAF3IP2	GCTGGGCCCGGAGAACGTGG	-5	rC:dC	0.042	(0.031, 0.053)		0.130	0.165	30	30
TRAF3IP2_+_111927045.23-P1P2_278	TRAF3IP2_+_111927045.23-P1P2	TRAF3IP2	GCTGGGCCCGGAGAATGTGG	-5	rU:dC	0.041	(0.030, 0.052)		0.130	0.165	40	40
TRAF3IP2_+_111927045.23-P1P2_282	TRAF3IP2_+_111927045.23-P1P2	TRAF3IP2	GCTGGGCCCGGAGAAGATGG	-4	rA:dC	0.123	(0.107, 0.139)		0.147	0.201	30	40
TRAF3IP2_+_111927045.23-P1P2_287	TRAF3IP2_+_111927045.23-P1P2	TRAF3IP2	GCTGGGCCCGGAGAAGCTGG	-4	rC:dC	0.026	(0.015, 0.036)		0.147	0.165	30	30
TRAF3IP2_+_111927045.23-P1P2_290	TRAF3IP2_+_111927045.23-P1P2	TRAF3IP2	GCTGGGCCCGGAGAAGTTGG	-4	rU:dC	0.037	(0.025, 0.048)		0.147	0.165	30	40
TRAF3IP2_+_111927045.23-P1P2_292	TRAF3IP2_+_111927045.23-P1P2	TRAF3IP2	GCTGGGCCCGGAGAAGGAGG	-3	rA:dA	0.226	(0.198, 0.254)		0.116	0.182	20	30
TRAF3IP2_+_111927045.23-P1P2_295	TRAF3IP2_+_111927045.23-P1P2	TRAF3IP2	GCTGGGCCCGGAGAAGGGGG	-3	rG:dA	0.333	(0.311, 0.354)		0.116	0.200	30	30
TRAF3IP2_+_111927045.23-P1P2_298	TRAF3IP2_+_111927045.23-P1P2	TRAF3IP2	GCTGGGCCCGGAGAAGGCGG	-3	rC:dA	0.218	(0.194, 0.241)		0.116	0.225	30	30
TRAF3IP2_+_111927045.23-P1P2_306	TRAF3IP2_+_111927045.23-P1P2	TRAF3IP2	GCTGGGCCCGGAGAAGGTAG	-2	rA:dC	0.100	(0.087, 0.113)		0.113	0.201	30	40
TRAF3IP2_+_111927045.23-P1P2_311	TRAF3IP2_+_111927045.23-P1P2	TRAF3IP2	GCTGGGCCCGGAGAAGGTCG	-2	rC:dC	0.045	(0.035, 0.056)		0.113	0.165	40	50
TRAF3IP2_+_111927045.23-P1P2_314	TRAF3IP2_+_111927045.23-P1P2	TRAF3IP2	GCTGGGCCCGGAGAAGGTTG	-2	rU:dC	0.049	(0.038, 0.059)		0.113	0.165	30	40
TRAF3IP2_+_111927045.23-P1P2_318	TRAF3IP2_+_111927045.23-P1P2	TRAF3IP2	GCTGGGCCCGGAGAAGGTGA	-1	rA:dC	0.126	(0.110, 0.141)		0.105	0.201	30	30
TRAF3IP2_+_111927045.23-P1P2_323	TRAF3IP2_+_111927045.23-P1P2	TRAF3IP2	GCTGGGCCCGGAGAAGGTGC	-1	rC:dC	0.067	(0.057, 0.077)		0.105	0.165	30	40
TRAF3IP2_+_111927045.23-P1P2_326	TRAF3IP2_+_111927045.23-P1P2	TRAF3IP2	GCTGGGCCCGGAGAAGGTGT	-1	rU:dC	0.076	(0.066, 0.086)		0.105	0.165	30	40
TRAF3IP2_+_111927048.23-P1P2	TRAF3IP2_+_111927048.23-P1P2	TRAF3IP2	GTACCTGGGCCCGGAGAAGG			1.000					30	40
TRAF3IP2_+_111927048.23-P1P2_100	TRAF3IP2_+_111927048.23-P1P2	TRAF3IP2	GAACCTGGGCCCGGAGAAGG	-19	rA:dA	0.944	(0.914, 0.974)		0.260	0.182	30	40
TRAF3IP2_+_111927048.23-P1P2_103	TRAF3IP2_+_111927048.23-P1P2	TRAF3IP2	GGACCTGGGCCCGGAGAAGG	-19	rG:dA	0.954	(0.923, 0.986)		0.260	0.200	30	30
TRAF3IP2_+_111927048.23-P1P2_106	TRAF3IP2_+_111927048.23-P1P2	TRAF3IP2	GCACCTGGGCCCGGAGAAGG	-19	rC:dA	0.936	(0.904, 0.967)		0.260	0.225	20	30
TRAF3IP2_+_111927048.23-P1P2_117	TRAF3IP2_+_111927048.23-P1P2	TRAF3IP2	GTGCCTGGGCCCGGAGAAGG	-18	rG:dT	0.927	(0.897, 0.956)		0.218	0.235	30	40
TRAF3IP2_+_111927048.23-P1P2_120	TRAF3IP2_+_111927048.23-P1P2	TRAF3IP2	GTCCCTGGGCCCGGAGAAGG	-18	rC:dT	0.940	(0.913, 0.967)		0.218	0.209	30	30
TRAF3IP2_+_111927048.23-P1P2_123	TRAF3IP2_+_111927048.23-P1P2	TRAF3IP2	GTTCCTGGGCCCGGAGAAGG	-18	rU:dT	0.870	(0.843, 0.897)		0.218	0.186	30	40
TRAF3IP2_+_111927048.23-P1P2_125	TRAF3IP2_+_111927048.23-P1P2	TRAF3IP2	GTAACTGGGCCCGGAGAAGG	-17	rA:dG	0.874	(0.845, 0.903)		0.274	0.164	30	40
TRAF3IP2_+_111927048.23-P1P2_128	TRAF3IP2_+_111927048.23-P1P2	TRAF3IP2	GTAGCTGGGCCCGGAGAAGG	-17	rG:dG	0.882	(0.849, 0.914)		0.274	0.212	30	30
TRAF3IP2_+_111927048.23-P1P2_133	TRAF3IP2_+_111927048.23-P1P2	TRAF3IP2	GTATCTGGGCCCGGAGAAGG	-17	rU:dG	0.842	(0.815, 0.870)		0.274	0.192	40	40
TRAF3IP2_+_111927048.23-P1P2_137	TRAF3IP2_+_111927048.23-P1P2	TRAF3IP2	GTACATGGGCCCGGAGAAGG	-16	rA:dG	0.840	(0.816, 0.863)		0.261	0.164	30	50
TRAF3IP2_+_111927048.23-P1P2_140	TRAF3IP2_+_111927048.23-P1P2	TRAF3IP2	GTACGTGGGCCCGGAGAAGG	-16	rG:dG	0.852	(0.825, 0.879)		0.261	0.212	30	40
TRAF3IP2_+_111927048.23-P1P2_145	TRAF3IP2_+_111927048.23-P1P2	TRAF3IP2	GTACTTGGGCCCGGAGAAGG	-16	rU:dG	0.840	(0.813, 0.866)		0.261	0.192	30	40
TRAF3IP2_+_111927048.23-P1P2_148	TRAF3IP2_+_111927048.23-P1P2	TRAF3IP2	GTACCAGGGCCCGGAGAAGG	-15	rA:dA	0.840	(0.816, 0.864)		0.223	0.182	30	40
TRAF3IP2_+_111927048.23-P1P2_151	TRAF3IP2_+_111927048.23-P1P2	TRAF3IP2	GTACCGGGGCCCGGAGAAGG	-15	rG:dA	0.841	(0.816, 0.866)		0.223	0.200	30	40
TRAF3IP2_+_111927048.23-P1P2_154	TRAF3IP2_+_111927048.23-P1P2	TRAF3IP2	GTACCCGGGCCCGGAGAAGG	-15	rC:dA	0.893	(0.869, 0.918)		0.223	0.225	30	40
TRAF3IP2_+_111927048.23-P1P2_162	TRAF3IP2_+_111927048.23-P1P2	TRAF3IP2	GTACCTAGGCCCGGAGAAGG	-14	rA:dC	0.853	(0.826, 0.881)		0.256	0.201	30	40
TRAF3IP2_+_111927048.23-P1P2_167	TRAF3IP2_+_111927048.23-P1P2	TRAF3IP2	GTACCTCGGCCCGGAGAAGG	-14	rC:dC	0.836	(0.813, 0.859)		0.256	0.165	40	50
TRAF3IP2_+_111927048.23-P1P2_170	TRAF3IP2_+_111927048.23-P1P2	TRAF3IP2	GTACCTTGGCCCGGAGAAGG	-14	rU:dC	0.836	(0.809, 0.864)		0.256	0.165	40	50
TRAF3IP2_+_111927048.23-P1P2_174	TRAF3IP2_+_111927048.23-P1P2	TRAF3IP2	GTACCTGAGCCCGGAGAAGG	-13	rA:dC	0.824	(0.797, 0.850)		0.259	0.201	30	40
TRAF3IP2_+_111927048.23-P1P2_179	TRAF3IP2_+_111927048.23-P1P2	TRAF3IP2	GTACCTGCGCCCGGAGAAGG	-13	rC:dC	0.716	(0.689, 0.743)		0.259	0.165	40	40
TRAF3IP2_+_111927048.23-P1P2_182	TRAF3IP2_+_111927048.23-P1P2	TRAF3IP2	GTACCTGTGCCCGGAGAAGG	-13	rU:dC	0.789	(0.762, 0.816)		0.259	0.165	30	50
TRAF3IP2_+_111927048.23-P1P2_186	TRAF3IP2_+_111927048.23-P1P2	TRAF3IP2	GTACCTGGACCCGGAGAAGG	-12	rA:dC	0.770	(0.742, 0.798)		0.259	0.201	30	50
TRAF3IP2_+_111927048.23-P1P2_191	TRAF3IP2_+_111927048.23-P1P2	TRAF3IP2	GTACCTGGCCCCGGAGAAGG	-12	rC:dC	0.598	(0.567, 0.628)		0.259	0.165	30	30
TRAF3IP2_+_111927048.23-P1P2_194	TRAF3IP2_+_111927048.23-P1P2	TRAF3IP2	GTACCTGGTCCCGGAGAAGG	-12	rU:dC	0.706	(0.682, 0.731)		0.259	0.165	30	30
TRAF3IP2_+_111927048.23-P1P2_197	TRAF3IP2_+_111927048.23-P1P2	TRAF3IP2	GTACCTGGGACCGGAGAAGG	-11	rA:dG	0.689	(0.665, 0.712)		0.242	0.164	40	40
TRAF3IP2_+_111927048.23-P1P2_200	TRAF3IP2_+_111927048.23-P1P2	TRAF3IP2	GTACCTGGGGCCGGAGAAGG	-11	rG:dG	0.690	(0.667, 0.712)		0.242	0.212	20	30
TRAF3IP2_+_111927048.23-P1P2_205	TRAF3IP2_+_111927048.23-P1P2	TRAF3IP2	GTACCTGGGTCCGGAGAAGG	-11	rU:dG	0.755	(0.730, 0.780)		0.242	0.192	30	30
TRAF3IP2_+_111927048.23-P1P2_209	TRAF3IP2_+_111927048.23-P1P2	TRAF3IP2	GTACCTGGGCACGGAGAAGG	-10	rA:dG	0.479	(0.448, 0.509)		0.204	0.164	30	30
TRAF3IP2_+_111927048.23-P1P2_212	TRAF3IP2_+_111927048.23-P1P2	TRAF3IP2	GTACCTGGGCGCGGAGAAGG	-10	rG:dG	0.571	(0.542, 0.600)		0.204	0.212	30	40
TRAF3IP2_+_111927048.23-P1P2_217	TRAF3IP2_+_111927048.23-P1P2	TRAF3IP2	GTACCTGGGCTCGGAGAAGG	-10	rU:dG	0.706	(0.682, 0.730)		0.204	0.192	30	40
TRAF3IP2_+_111927048.23-P1P2_221	TRAF3IP2_+_111927048.23-P1P2	TRAF3IP2	GTACCTGGGCCAGGAGAAGG	-9	rA:dG	0.364	(0.335, 0.392)		0.191	0.164	20	20
TRAF3IP2_+_111927048.23-P1P2_224	TRAF3IP2_+_111927048.23-P1P2	TRAF3IP2	GTACCTGGGCCGGGAGAAGG	-9	rG:dG	0.562	(0.537, 0.588)		0.191	0.212	20	30
TRAF3IP2_+_111927048.23-P1P2_229	TRAF3IP2_+_111927048.23-P1P2	TRAF3IP2	GTACCTGGGCCTGGAGAAGG	-9	rU:dG	0.699	(0.673, 0.726)		0.191	0.192	20	30
TRAF3IP2_+_111927048.23-P1P2_234	TRAF3IP2_+_111927048.23-P1P2	TRAF3IP2	GTACCTGGGCCCAGAGAAGG	-8	rA:dC	0.365	(0.341, 0.390)		0.181	0.201	20	30
TRAF3IP2_+_111927048.23-P1P2_239	TRAF3IP2_+_111927048.23-P1P2	TRAF3IP2	GTACCTGGGCCCCGAGAAGG	-8	rC:dC	0.195	(0.180, 0.211)		0.181	0.165	30	40
TRAF3IP2_+_111927048.23-P1P2_242	TRAF3IP2_+_111927048.23-P1P2	TRAF3IP2	GTACCTGGGCCCTGAGAAGG	-8	rU:dC	0.195	(0.178, 0.211)		0.181	0.165	20	30
TRAF3IP2_+_111927048.23-P1P2_246	TRAF3IP2_+_111927048.23-P1P2	TRAF3IP2	GTACCTGGGCCCGAAGAAGG	-7	rA:dC	0.403	(0.380, 0.426)		0.120	0.201	30	50
TRAF3IP2_+_111927048.23-P1P2_251	TRAF3IP2_+_111927048.23-P1P2	TRAF3IP2	GTACCTGGGCCCGCAGAAGG	-7	rC:dC	0.154	(0.141, 0.167)		0.120	0.165	40	50
TRAF3IP2_+_111927048.23-P1P2_254	TRAF3IP2_+_111927048.23-P1P2	TRAF3IP2	GTACCTGGGCCCGTAGAAGG	-7	rU:dC	0.183	(0.166, 0.200)		0.120	0.165	50	50
TRAF3IP2_+_111927048.23-P1P2_261	TRAF3IP2_+_111927048.23-P1P2	TRAF3IP2	GTACCTGGGCCCGGGGAAGG	-6	rG:dT	0.530	(0.504, 0.557)		0.139	0.235	20	30
TRAF3IP2_+_111927048.23-P1P2_264	TRAF3IP2_+_111927048.23-P1P2	TRAF3IP2	GTACCTGGGCCCGGCGAAGG	-6	rC:dT	0.291	(0.273, 0.309)		0.139	0.209	40	40
TRAF3IP2_+_111927048.23-P1P2_267	TRAF3IP2_+_111927048.23-P1P2	TRAF3IP2	GTACCTGGGCCCGGTGAAGG	-6	rU:dT	0.358	(0.336, 0.379)		0.139	0.186	40	50
TRAF3IP2_+_111927048.23-P1P2_270	TRAF3IP2_+_111927048.23-P1P2	TRAF3IP2	GTACCTGGGCCCGGAAAAGG	-5	rA:dC	0.322	(0.305, 0.339)		0.130	0.201	40	40
TRAF3IP2_+_111927048.23-P1P2_275	TRAF3IP2_+_111927048.23-P1P2	TRAF3IP2	GTACCTGGGCCCGGACAAGG	-5	rC:dC	0.135	(0.121, 0.150)		0.130	0.165	30	40
TRAF3IP2_+_111927048.23-P1P2_278	TRAF3IP2_+_111927048.23-P1P2	TRAF3IP2	GTACCTGGGCCCGGATAAGG	-5	rU:dC	0.155	(0.138, 0.172)		0.130	0.165	40	50
TRAF3IP2_+_111927048.23-P1P2_285	TRAF3IP2_+_111927048.23-P1P2	TRAF3IP2	GTACCTGGGCCCGGAGGAGG	-4	rG:dT	0.596	(0.567, 0.624)		0.147	0.235	30	30
TRAF3IP2_+_111927048.23-P1P2_288	TRAF3IP2_+_111927048.23-P1P2	TRAF3IP2	GTACCTGGGCCCGGAGCAGG	-4	rC:dT	0.341	(0.321, 0.361)		0.147	0.209	30	40
TRAF3IP2_+_111927048.23-P1P2_291	TRAF3IP2_+_111927048.23-P1P2	TRAF3IP2	GTACCTGGGCCCGGAGTAGG	-4	rU:dT	0.368	(0.346, 0.389)		0.147	0.186	40	40
TRAF3IP2_+_111927048.23-P1P2_297	TRAF3IP2_+_111927048.23-P1P2	TRAF3IP2	GTACCTGGGCCCGGAGAGGG	-3	rG:dT	0.598	(0.570, 0.626)		0.116	0.235	30	30
TRAF3IP2_+_111927048.23-P1P2_300	TRAF3IP2_+_111927048.23-P1P2	TRAF3IP2	GTACCTGGGCCCGGAGACGG	-3	rC:dT	0.334	(0.308, 0.361)		0.116	0.209	40	50
TRAF3IP2_+_111927048.23-P1P2_303	TRAF3IP2_+_111927048.23-P1P2	TRAF3IP2	GTACCTGGGCCCGGAGATGG	-3	rU:dT	0.394	(0.372, 0.416)		0.116	0.186	30	30
TRAF3IP2_+_111927048.23-P1P2_306	TRAF3IP2_+_111927048.23-P1P2	TRAF3IP2	GTACCTGGGCCCGGAGAAAG	-2	rA:dC	0.195	(0.182, 0.209)		0.113	0.201	30	40
TRAF3IP2_+_111927048.23-P1P2_311	TRAF3IP2_+_111927048.23-P1P2	TRAF3IP2	GTACCTGGGCCCGGAGAACG	-2	rC:dC	0.087	(0.076, 0.099)		0.113	0.165	40	40
TRAF3IP2_+_111927048.23-P1P2_314	TRAF3IP2_+_111927048.23-P1P2	TRAF3IP2	GTACCTGGGCCCGGAGAATG	-2	rU:dC	0.097	(0.087, 0.107)		0.113	0.165	30	40
TRAF3IP2_+_111927048.23-P1P2_318	TRAF3IP2_+_111927048.23-P1P2	TRAF3IP2	GTACCTGGGCCCGGAGAAGA	-1	rA:dC	0.212	(0.195, 0.228)		0.105	0.201	30	40
TRAF3IP2_+_111927048.23-P1P2_323	TRAF3IP2_+_111927048.23-P1P2	TRAF3IP2	GTACCTGGGCCCGGAGAAGC	-1	rC:dC	0.103	(0.093, 0.113)		0.105	0.165	30	30
TRAF3IP2_+_111927048.23-P1P2_326	TRAF3IP2_+_111927048.23-P1P2	TRAF3IP2	GTACCTGGGCCCGGAGAAGT	-1	rU:dC	0.119	(0.107, 0.131)		0.105	0.165	40	50
TRAF3IP2_+_111927051.23-P1P2	TRAF3IP2_+_111927051.23-P1P2	TRAF3IP2	GACTTACCTGGGCCCGGAGA			1.000					40	50
TRAF3IP2_+_111927051.23-P1P2_105	TRAF3IP2_+_111927051.23-P1P2	TRAF3IP2	GGCTTACCTGGGCCCGGAGA	-19	rG:dT	0.972	(0.936, 1.008)		0.260	0.235	30	40
TRAF3IP2_+_111927051.23-P1P2_108	TRAF3IP2_+_111927051.23-P1P2	TRAF3IP2	GCCTTACCTGGGCCCGGAGA	-19	rC:dT	0.942	(0.914, 0.970)		0.260	0.209	30	50
TRAF3IP2_+_111927051.23-P1P2_111	TRAF3IP2_+_111927051.23-P1P2	TRAF3IP2	GTCTTACCTGGGCCCGGAGA	-19	rU:dT	0.869	(0.838, 0.901)		0.260	0.186	30	50
TRAF3IP2_+_111927051.23-P1P2_113	TRAF3IP2_+_111927051.23-P1P2	TRAF3IP2	GAATTACCTGGGCCCGGAGA	-18	rA:dG	0.903	(0.872, 0.935)		0.218	0.164	30	60
TRAF3IP2_+_111927051.23-P1P2_116	TRAF3IP2_+_111927051.23-P1P2	TRAF3IP2	GAGTTACCTGGGCCCGGAGA	-18	rG:dG	0.918	(0.888, 0.949)		0.218	0.212	30	50
TRAF3IP2_+_111927051.23-P1P2_121	TRAF3IP2_+_111927051.23-P1P2	TRAF3IP2	GATTTACCTGGGCCCGGAGA	-18	rU:dG	0.868	(0.833, 0.902)		0.218	0.192	30	50
TRAF3IP2_+_111927051.23-P1P2_124	TRAF3IP2_+_111927051.23-P1P2	TRAF3IP2	GACATACCTGGGCCCGGAGA	-17	rA:dA	0.928	(0.902, 0.954)		0.274	0.182	40	50
TRAF3IP2_+_111927051.23-P1P2_127	TRAF3IP2_+_111927051.23-P1P2	TRAF3IP2	GACGTACCTGGGCCCGGAGA	-17	rG:dA	0.944	(0.917, 0.971)		0.274	0.200	30	40
TRAF3IP2_+_111927051.23-P1P2_130	TRAF3IP2_+_111927051.23-P1P2	TRAF3IP2	GACCTACCTGGGCCCGGAGA	-17	rC:dA	0.950	(0.924, 0.976)		0.274	0.225	30	50
TRAF3IP2_+_111927051.23-P1P2_136	TRAF3IP2_+_111927051.23-P1P2	TRAF3IP2	GACTAACCTGGGCCCGGAGA	-16	rA:dA	0.891	(0.864, 0.918)		0.261	0.182	40	50
TRAF3IP2_+_111927051.23-P1P2_139	TRAF3IP2_+_111927051.23-P1P2	TRAF3IP2	GACTGACCTGGGCCCGGAGA	-16	rG:dA	0.894	(0.864, 0.924)		0.261	0.200	40	40
TRAF3IP2_+_111927051.23-P1P2_142	TRAF3IP2_+_111927051.23-P1P2	TRAF3IP2	GACTCACCTGGGCCCGGAGA	-16	rC:dA	0.916	(0.887, 0.944)		0.261	0.225	30	50
TRAF3IP2_+_111927051.23-P1P2_153	TRAF3IP2_+_111927051.23-P1P2	TRAF3IP2	GACTTGCCTGGGCCCGGAGA	-15	rG:dT	0.916	(0.888, 0.945)		0.223	0.235	40	50
TRAF3IP2_+_111927051.23-P1P2_156	TRAF3IP2_+_111927051.23-P1P2	TRAF3IP2	GACTTCCCTGGGCCCGGAGA	-15	rC:dT	0.872	(0.848, 0.897)		0.223	0.209	30	40
TRAF3IP2_+_111927051.23-P1P2_159	TRAF3IP2_+_111927051.23-P1P2	TRAF3IP2	GACTTTCCTGGGCCCGGAGA	-15	rU:dT	0.844	(0.813, 0.875)		0.223	0.186	40	50
TRAF3IP2_+_111927051.23-P1P2_161	TRAF3IP2_+_111927051.23-P1P2	TRAF3IP2	GACTTAACTGGGCCCGGAGA	-14	rA:dG	0.747	(0.721, 0.772)		0.256	0.164	40	50
TRAF3IP2_+_111927051.23-P1P2_164	TRAF3IP2_+_111927051.23-P1P2	TRAF3IP2	GACTTAGCTGGGCCCGGAGA	-14	rG:dG	0.770	(0.748, 0.792)		0.256	0.212	40	40
TRAF3IP2_+_111927051.23-P1P2_169	TRAF3IP2_+_111927051.23-P1P2	TRAF3IP2	GACTTATCTGGGCCCGGAGA	-14	rU:dG	0.823	(0.800, 0.846)		0.256	0.192	50	50
TRAF3IP2_+_111927051.23-P1P2_173	TRAF3IP2_+_111927051.23-P1P2	TRAF3IP2	GACTTACATGGGCCCGGAGA	-13	rA:dG	0.710	(0.684, 0.737)		0.259	0.164	40	60
TRAF3IP2_+_111927051.23-P1P2_176	TRAF3IP2_+_111927051.23-P1P2	TRAF3IP2	GACTTACGTGGGCCCGGAGA	-13	rG:dG	0.731	(0.711, 0.752)		0.259	0.212	40	60
TRAF3IP2_+_111927051.23-P1P2_181	TRAF3IP2_+_111927051.23-P1P2	TRAF3IP2	GACTTACTTGGGCCCGGAGA	-13	rU:dG	0.788	(0.765, 0.811)		0.259	0.192	30	50
TRAF3IP2_+_111927051.23-P1P2_184	TRAF3IP2_+_111927051.23-P1P2	TRAF3IP2	GACTTACCAGGGCCCGGAGA	-12	rA:dA	0.767	(0.740, 0.794)		0.259	0.182	30	50
TRAF3IP2_+_111927051.23-P1P2_187	TRAF3IP2_+_111927051.23-P1P2	TRAF3IP2	GACTTACCGGGGCCCGGAGA	-12	rG:dA	0.796	(0.774, 0.819)		0.259	0.200	40	50
TRAF3IP2_+_111927051.23-P1P2_190	TRAF3IP2_+_111927051.23-P1P2	TRAF3IP2	GACTTACCCGGGCCCGGAGA	-12	rC:dA	0.751	(0.715, 0.787)		0.259	0.225	30	30
TRAF3IP2_+_111927051.23-P1P2_198	TRAF3IP2_+_111927051.23-P1P2	TRAF3IP2	GACTTACCTAGGCCCGGAGA	-11	rA:dC	0.481	(0.447, 0.516)		0.242	0.201	30	50
TRAF3IP2_+_111927051.23-P1P2_203	TRAF3IP2_+_111927051.23-P1P2	TRAF3IP2	GACTTACCTCGGCCCGGAGA	-11	rC:dC	0.229	(0.204, 0.254)		0.242	0.165	50	50
TRAF3IP2_+_111927051.23-P1P2_206	TRAF3IP2_+_111927051.23-P1P2	TRAF3IP2	GACTTACCTTGGCCCGGAGA	-11	rU:dC	0.291	(0.260, 0.322)		0.242	0.165	30	50
TRAF3IP2_+_111927051.23-P1P2_210	TRAF3IP2_+_111927051.23-P1P2	TRAF3IP2	GACTTACCTGAGCCCGGAGA	-10	rA:dC	0.426	(0.390, 0.461)		0.204	0.201	20	50
TRAF3IP2_+_111927051.23-P1P2_215	TRAF3IP2_+_111927051.23-P1P2	TRAF3IP2	GACTTACCTGCGCCCGGAGA	-10	rC:dC	0.150	(0.132, 0.168)		0.204	0.165	30	50
TRAF3IP2_+_111927051.23-P1P2_218	TRAF3IP2_+_111927051.23-P1P2	TRAF3IP2	GACTTACCTGTGCCCGGAGA	-10	rU:dC	0.182	(0.163, 0.202)		0.204	0.165	30	50
TRAF3IP2_+_111927051.23-P1P2_222	TRAF3IP2_+_111927051.23-P1P2	TRAF3IP2	GACTTACCTGGACCCGGAGA	-9	rA:dC	0.379	(0.345, 0.412)		0.191	0.201	40	50
TRAF3IP2_+_111927051.23-P1P2_227	TRAF3IP2_+_111927051.23-P1P2	TRAF3IP2	GACTTACCTGGCCCCGGAGA	-9	rC:dC	0.200	(0.177, 0.222)		0.191	0.165	40	50
TRAF3IP2_+_111927051.23-P1P2_230	TRAF3IP2_+_111927051.23-P1P2	TRAF3IP2	GACTTACCTGGTCCCGGAGA	-9	rU:dC	0.203	(0.181, 0.224)		0.191	0.165	40	50
TRAF3IP2_+_111927051.23-P1P2_233	TRAF3IP2_+_111927051.23-P1P2	TRAF3IP2	GACTTACCTGGGACCGGAGA	-8	rA:dG	0.240	(0.210, 0.269)		0.181	0.164	40	50
TRAF3IP2_+_111927051.23-P1P2_236	TRAF3IP2_+_111927051.23-P1P2	TRAF3IP2	GACTTACCTGGGGCCGGAGA	-8	rG:dG	0.451	(0.420, 0.481)		0.181	0.212	30	50
TRAF3IP2_+_111927051.23-P1P2_241	TRAF3IP2_+_111927051.23-P1P2	TRAF3IP2	GACTTACCTGGGTCCGGAGA	-8	rU:dG	0.606	(0.565, 0.646)		0.181	0.192	30	50
TRAF3IP2_+_111927051.23-P1P2_245	TRAF3IP2_+_111927051.23-P1P2	TRAF3IP2	GACTTACCTGGGCACGGAGA	-7	rA:dG	0.122	(0.106, 0.137)		0.120	0.164	30	50
TRAF3IP2_+_111927051.23-P1P2_248	TRAF3IP2_+_111927051.23-P1P2	TRAF3IP2	GACTTACCTGGGCGCGGAGA	-7	rG:dG	0.146	(0.131, 0.162)		0.120	0.212	40	40
TRAF3IP2_+_111927051.23-P1P2_253	TRAF3IP2_+_111927051.23-P1P2	TRAF3IP2	GACTTACCTGGGCTCGGAGA	-7	rU:dG	0.203	(0.181, 0.226)		0.120	0.192	30	40
TRAF3IP2_+_111927051.23-P1P2_257	TRAF3IP2_+_111927051.23-P1P2	TRAF3IP2	GACTTACCTGGGCCAGGAGA	-6	rA:dG	0.139	(0.121, 0.157)		0.139	0.164	30	30
TRAF3IP2_+_111927051.23-P1P2_260	TRAF3IP2_+_111927051.23-P1P2	TRAF3IP2	GACTTACCTGGGCCGGGAGA	-6	rG:dG	0.135	(0.122, 0.148)		0.139	0.212	30	40
TRAF3IP2_+_111927051.23-P1P2_265	TRAF3IP2_+_111927051.23-P1P2	TRAF3IP2	GACTTACCTGGGCCTGGAGA	-6	rU:dG	0.193	(0.173, 0.213)		0.139	0.192	20	30
TRAF3IP2_+_111927051.23-P1P2_270	TRAF3IP2_+_111927051.23-P1P2	TRAF3IP2	GACTTACCTGGGCCCAGAGA	-5	rA:dC	0.264	(0.236, 0.291)		0.130	0.201	30	30
TRAF3IP2_+_111927051.23-P1P2_275	TRAF3IP2_+_111927051.23-P1P2	TRAF3IP2	GACTTACCTGGGCCCCGAGA	-5	rC:dC	0.132	(0.114, 0.151)		0.130	0.165	30	30
TRAF3IP2_+_111927051.23-P1P2_278	TRAF3IP2_+_111927051.23-P1P2	TRAF3IP2	GACTTACCTGGGCCCTGAGA	-5	rU:dC	0.137	(0.119, 0.154)		0.130	0.165	30	40
TRAF3IP2_+_111927051.23-P1P2_282	TRAF3IP2_+_111927051.23-P1P2	TRAF3IP2	GACTTACCTGGGCCCGAAGA	-4	rA:dC	0.250	(0.224, 0.276)		0.147	0.201	40	50
TRAF3IP2_+_111927051.23-P1P2_287	TRAF3IP2_+_111927051.23-P1P2	TRAF3IP2	GACTTACCTGGGCCCGCAGA	-4	rC:dC	0.079	(0.070, 0.089)		0.147	0.165	40	50
TRAF3IP2_+_111927051.23-P1P2_290	TRAF3IP2_+_111927051.23-P1P2	TRAF3IP2	GACTTACCTGGGCCCGTAGA	-4	rU:dC	0.119	(0.106, 0.131)		0.147	0.165	40	60
TRAF3IP2_+_111927051.23-P1P2_297	TRAF3IP2_+_111927051.23-P1P2	TRAF3IP2	GACTTACCTGGGCCCGGGGA	-3	rG:dT	0.637	(0.611, 0.662)		0.116	0.235	30	30
TRAF3IP2_+_111927051.23-P1P2_300	TRAF3IP2_+_111927051.23-P1P2	TRAF3IP2	GACTTACCTGGGCCCGGCGA	-3	rC:dT	0.239	(0.216, 0.262)		0.116	0.209	50	50
TRAF3IP2_+_111927051.23-P1P2_303	TRAF3IP2_+_111927051.23-P1P2	TRAF3IP2	GACTTACCTGGGCCCGGTGA	-3	rU:dT	0.359	(0.328, 0.389)		0.116	0.186	40	60
TRAF3IP2_+_111927051.23-P1P2_306	TRAF3IP2_+_111927051.23-P1P2	TRAF3IP2	GACTTACCTGGGCCCGGAAA	-2	rA:dC	0.180	(0.162, 0.197)		0.113	0.201	40	60
TRAF3IP2_+_111927051.23-P1P2_311	TRAF3IP2_+_111927051.23-P1P2	TRAF3IP2	GACTTACCTGGGCCCGGACA	-2	rC:dC	0.091	(0.082, 0.100)		0.113	0.165	30	50
TRAF3IP2_+_111927051.23-P1P2_314	TRAF3IP2_+_111927051.23-P1P2	TRAF3IP2	GACTTACCTGGGCCCGGATA	-2	rU:dC	0.103	(0.093, 0.112)		0.113	0.165	40	70
TRAF3IP2_+_111927051.23-P1P2_321	TRAF3IP2_+_111927051.23-P1P2	TRAF3IP2	GACTTACCTGGGCCCGGAGG	-1	rG:dT	0.506	(0.477, 0.535)		0.105	0.235	30	30
TRAF3IP2_+_111927051.23-P1P2_324	TRAF3IP2_+_111927051.23-P1P2	TRAF3IP2	GACTTACCTGGGCCCGGAGC	-1	rC:dT	0.213	(0.191, 0.234)		0.105	0.209	30	30
TRAF3IP2_+_111927051.23-P1P2_327	TRAF3IP2_+_111927051.23-P1P2	TRAF3IP2	GACTTACCTGGGCCCGGAGT	-1	rU:dT	0.243	(0.218, 0.268)		0.105	0.186	40	50
TRAF3IP2_-_111927033.23-P1P2	TRAF3IP2_-_111927033.23-P1P2	TRAF3IP2	GGAGGGTAGTCGGCTCTCGG			1.000					50	50
TRAF3IP2_-_111927033.23-P1P2_102	TRAF3IP2_-_111927033.23-P1P2	TRAF3IP2	GAAGGGTAGTCGGCTCTCGG	-19	rA:dC	0.837	(0.801, 0.874)		0.260	0.201	50	60
TRAF3IP2_-_111927033.23-P1P2_107	TRAF3IP2_-_111927033.23-P1P2	TRAF3IP2	GCAGGGTAGTCGGCTCTCGG	-19	rC:dC	0.807	(0.773, 0.842)		0.260	0.165	40	50
TRAF3IP2_-_111927033.23-P1P2_110	TRAF3IP2_-_111927033.23-P1P2	TRAF3IP2	GTAGGGTAGTCGGCTCTCGG	-19	rU:dC	0.795	(0.761, 0.828)		0.260	0.165	50	50
TRAF3IP2_-_111927033.23-P1P2_117	TRAF3IP2_-_111927033.23-P1P2	TRAF3IP2	GGGGGGTAGTCGGCTCTCGG	-18	rG:dT	0.901	(0.860, 0.942)		0.218	0.235	40	50
TRAF3IP2_-_111927033.23-P1P2_120	TRAF3IP2_-_111927033.23-P1P2	TRAF3IP2	GGCGGGTAGTCGGCTCTCGG	-18	rC:dT	0.868	(0.831, 0.905)		0.218	0.209	50	50
TRAF3IP2_-_111927033.23-P1P2_123	TRAF3IP2_-_111927033.23-P1P2	TRAF3IP2	GGTGGGTAGTCGGCTCTCGG	-18	rU:dT	0.818	(0.787, 0.850)		0.218	0.186	50	50
TRAF3IP2_-_111927033.23-P1P2_126	TRAF3IP2_-_111927033.23-P1P2	TRAF3IP2	GGAAGGTAGTCGGCTCTCGG	-17	rA:dC	0.673	(0.635, 0.712)		0.274	0.201	40	50
TRAF3IP2_-_111927033.23-P1P2_131	TRAF3IP2_-_111927033.23-P1P2	TRAF3IP2	GGACGGTAGTCGGCTCTCGG	-17	rC:dC	0.667	(0.632, 0.702)		0.274	0.165	50	50
TRAF3IP2_-_111927033.23-P1P2_134	TRAF3IP2_-_111927033.23-P1P2	TRAF3IP2	GGATGGTAGTCGGCTCTCGG	-17	rU:dC	0.608	(0.574, 0.642)		0.274	0.165	40	40
TRAF3IP2_-_111927033.23-P1P2_138	TRAF3IP2_-_111927033.23-P1P2	TRAF3IP2	GGAGAGTAGTCGGCTCTCGG	-16	rA:dC	0.630	(0.599, 0.662)		0.261	0.201	50	50
TRAF3IP2_-_111927033.23-P1P2_143	TRAF3IP2_-_111927033.23-P1P2	TRAF3IP2	GGAGCGTAGTCGGCTCTCGG	-16	rC:dC	0.574	(0.537, 0.611)		0.261	0.165	50	50
TRAF3IP2_-_111927033.23-P1P2_146	TRAF3IP2_-_111927033.23-P1P2	TRAF3IP2	GGAGTGTAGTCGGCTCTCGG	-16	rU:dC	0.512	(0.477, 0.548)		0.261	0.165	50	50
TRAF3IP2_-_111927033.23-P1P2_150	TRAF3IP2_-_111927033.23-P1P2	TRAF3IP2	GGAGGATAGTCGGCTCTCGG	-15	rA:dC	0.650	(0.616, 0.684)		0.223	0.201	50	50
TRAF3IP2_-_111927033.23-P1P2_155	TRAF3IP2_-_111927033.23-P1P2	TRAF3IP2	GGAGGCTAGTCGGCTCTCGG	-15	rC:dC	0.600	(0.561, 0.638)		0.223	0.165	40	50
TRAF3IP2_-_111927033.23-P1P2_158	TRAF3IP2_-_111927033.23-P1P2	TRAF3IP2	GGAGGTTAGTCGGCTCTCGG	-15	rU:dC	0.622	(0.580, 0.664)		0.223	0.165	50	50
TRAF3IP2_-_111927033.23-P1P2_160	TRAF3IP2_-_111927033.23-P1P2	TRAF3IP2	GGAGGGAAGTCGGCTCTCGG	-14	rA:dA	0.746	(0.712, 0.780)		0.256	0.182	50	50
TRAF3IP2_-_111927033.23-P1P2_163	TRAF3IP2_-_111927033.23-P1P2	TRAF3IP2	GGAGGGGAGTCGGCTCTCGG	-14	rG:dA	0.823	(0.795, 0.852)		0.256	0.200	40	50
TRAF3IP2_-_111927033.23-P1P2_166	TRAF3IP2_-_111927033.23-P1P2	TRAF3IP2	GGAGGGCAGTCGGCTCTCGG	-14	rC:dA	0.791	(0.758, 0.824)		0.256	0.225	40	40
TRAF3IP2_-_111927033.23-P1P2_177	TRAF3IP2_-_111927033.23-P1P2	TRAF3IP2	GGAGGGTGGTCGGCTCTCGG	-13	rG:dT	0.912	(0.886, 0.938)		0.259	0.235	40	40
TRAF3IP2_-_111927033.23-P1P2_180	TRAF3IP2_-_111927033.23-P1P2	TRAF3IP2	GGAGGGTCGTCGGCTCTCGG	-13	rC:dT	0.743	(0.700, 0.786)		0.259	0.209	50	50
TRAF3IP2_-_111927033.23-P1P2_183	TRAF3IP2_-_111927033.23-P1P2	TRAF3IP2	GGAGGGTTGTCGGCTCTCGG	-13	rU:dT	0.783	(0.752, 0.814)		0.259	0.186	40	50
TRAF3IP2_-_111927033.23-P1P2_186	TRAF3IP2_-_111927033.23-P1P2	TRAF3IP2	GGAGGGTAATCGGCTCTCGG	-12	rA:dC	0.493	(0.449, 0.537)		0.259	0.201	50	50
TRAF3IP2_-_111927033.23-P1P2_191	TRAF3IP2_-_111927033.23-P1P2	TRAF3IP2	GGAGGGTACTCGGCTCTCGG	-12	rC:dC	0.352	(0.309, 0.395)		0.259	0.165	40	40
TRAF3IP2_-_111927033.23-P1P2_194	TRAF3IP2_-_111927033.23-P1P2	TRAF3IP2	GGAGGGTATTCGGCTCTCGG	-12	rU:dC	0.427	(0.380, 0.474)		0.259	0.165	50	50
TRAF3IP2_-_111927033.23-P1P2_196	TRAF3IP2_-_111927033.23-P1P2	TRAF3IP2	GGAGGGTAGACGGCTCTCGG	-11	rA:dA	0.581	(0.544, 0.617)		0.242	0.182	30	50
TRAF3IP2_-_111927033.23-P1P2_199	TRAF3IP2_-_111927033.23-P1P2	TRAF3IP2	GGAGGGTAGGCGGCTCTCGG	-11	rG:dA	0.657	(0.633, 0.682)		0.242	0.200	30	40
TRAF3IP2_-_111927033.23-P1P2_202	TRAF3IP2_-_111927033.23-P1P2	TRAF3IP2	GGAGGGTAGCCGGCTCTCGG	-11	rC:dA	0.597	(0.560, 0.634)		0.242	0.225	30	30
TRAF3IP2_-_111927033.23-P1P2_209	TRAF3IP2_-_111927033.23-P1P2	TRAF3IP2	GGAGGGTAGTAGGCTCTCGG	-10	rA:dG	0.298	(0.258, 0.338)		0.204	0.164	40	50
TRAF3IP2_-_111927033.23-P1P2_212	TRAF3IP2_-_111927033.23-P1P2	TRAF3IP2	GGAGGGTAGTGGGCTCTCGG	-10	rG:dG	0.522	(0.489, 0.556)		0.204	0.212	40	40
TRAF3IP2_-_111927033.23-P1P2_217	TRAF3IP2_-_111927033.23-P1P2	TRAF3IP2	GGAGGGTAGTTGGCTCTCGG	-10	rU:dG	0.605	(0.569, 0.642)		0.204	0.192	40	40
TRAF3IP2_-_111927033.23-P1P2_222	TRAF3IP2_-_111927033.23-P1P2	TRAF3IP2	GGAGGGTAGTCAGCTCTCGG	-9	rA:dC	0.149	(0.123, 0.174)		0.191	0.201	40	40
TRAF3IP2_-_111927033.23-P1P2_227	TRAF3IP2_-_111927033.23-P1P2	TRAF3IP2	GGAGGGTAGTCCGCTCTCGG	-9	rC:dC	0.099	(0.081, 0.117)		0.191	0.165	40	40
TRAF3IP2_-_111927033.23-P1P2_230	TRAF3IP2_-_111927033.23-P1P2	TRAF3IP2	GGAGGGTAGTCTGCTCTCGG	-9	rU:dC	0.085	(0.070, 0.100)		0.191	0.165	40	60
TRAF3IP2_-_111927033.23-P1P2_234	TRAF3IP2_-_111927033.23-P1P2	TRAF3IP2	GGAGGGTAGTCGACTCTCGG	-8	rA:dC	0.156	(0.125, 0.187)		0.181	0.201	50	50
TRAF3IP2_-_111927033.23-P1P2_239	TRAF3IP2_-_111927033.23-P1P2	TRAF3IP2	GGAGGGTAGTCGCCTCTCGG	-8	rC:dC	0.092	(0.074, 0.110)		0.181	0.165	50	60
TRAF3IP2_-_111927033.23-P1P2_242	TRAF3IP2_-_111927033.23-P1P2	TRAF3IP2	GGAGGGTAGTCGTCTCTCGG	-8	rU:dC	0.077	(0.059, 0.094)		0.181	0.165	40	40
TRAF3IP2_-_111927033.23-P1P2_245	TRAF3IP2_-_111927033.23-P1P2	TRAF3IP2	GGAGGGTAGTCGGATCTCGG	-7	rA:dG	0.050	(0.032, 0.069)		0.120	0.164	40	50
TRAF3IP2_-_111927033.23-P1P2_248	TRAF3IP2_-_111927033.23-P1P2	TRAF3IP2	GGAGGGTAGTCGGGTCTCGG	-7	rG:dG	0.116	(0.099, 0.133)		0.120	0.212	50	50
TRAF3IP2_-_111927033.23-P1P2_253	TRAF3IP2_-_111927033.23-P1P2	TRAF3IP2	GGAGGGTAGTCGGTTCTCGG	-7	rU:dG	0.123	(0.098, 0.148)		0.120	0.192	40	40
TRAF3IP2_-_111927033.23-P1P2_256	TRAF3IP2_-_111927033.23-P1P2	TRAF3IP2	GGAGGGTAGTCGGCACTCGG	-6	rA:dA	0.120	(0.098, 0.143)		0.139	0.182	40	50
TRAF3IP2_-_111927033.23-P1P2_259	TRAF3IP2_-_111927033.23-P1P2	TRAF3IP2	GGAGGGTAGTCGGCGCTCGG	-6	rG:dA	0.088	(0.071, 0.105)		0.139	0.200	30	30
TRAF3IP2_-_111927033.23-P1P2_262	TRAF3IP2_-_111927033.23-P1P2	TRAF3IP2	GGAGGGTAGTCGGCCCTCGG	-6	rC:dA	0.293	(0.264, 0.323)		0.139	0.225	40	40
TRAF3IP2_-_111927033.23-P1P2_269	TRAF3IP2_-_111927033.23-P1P2	TRAF3IP2	GGAGGGTAGTCGGCTATCGG	-5	rA:dG	0.060	(0.042, 0.079)		0.130	0.164	60	60
TRAF3IP2_-_111927033.23-P1P2_272	TRAF3IP2_-_111927033.23-P1P2	TRAF3IP2	GGAGGGTAGTCGGCTGTCGG	-5	rG:dG	0.095	(0.076, 0.113)		0.130	0.212	40	40
TRAF3IP2_-_111927033.23-P1P2_277	TRAF3IP2_-_111927033.23-P1P2	TRAF3IP2	GGAGGGTAGTCGGCTTTCGG	-5	rU:dG	0.080	(0.060, 0.099)		0.130	0.192	40	60
TRAF3IP2_-_111927033.23-P1P2_280	TRAF3IP2_-_111927033.23-P1P2	TRAF3IP2	GGAGGGTAGTCGGCTCACGG	-4	rA:dA	0.239	(0.208, 0.271)		0.147	0.182	40	50
TRAF3IP2_-_111927033.23-P1P2_283	TRAF3IP2_-_111927033.23-P1P2	TRAF3IP2	GGAGGGTAGTCGGCTCGCGG	-4	rG:dA	0.250	(0.228, 0.271)		0.147	0.200	40	40
TRAF3IP2_-_111927033.23-P1P2_286	TRAF3IP2_-_111927033.23-P1P2	TRAF3IP2	GGAGGGTAGTCGGCTCCCGG	-4	rC:dA	0.261	(0.234, 0.287)		0.147	0.225	30	40
TRAF3IP2_-_111927033.23-P1P2_293	TRAF3IP2_-_111927033.23-P1P2	TRAF3IP2	GGAGGGTAGTCGGCTCTAGG	-3	rA:dG	0.069	(0.051, 0.088)		0.116	0.164	40	60
TRAF3IP2_-_111927033.23-P1P2_296	TRAF3IP2_-_111927033.23-P1P2	TRAF3IP2	GGAGGGTAGTCGGCTCTGGG	-3	rG:dG	0.164	(0.138, 0.191)		0.116	0.212	30	30
TRAF3IP2_-_111927033.23-P1P2_301	TRAF3IP2_-_111927033.23-P1P2	TRAF3IP2	GGAGGGTAGTCGGCTCTTGG	-3	rU:dG	0.133	(0.109, 0.158)		0.116	0.192	40	40
TRAF3IP2_-_111927033.23-P1P2_306	TRAF3IP2_-_111927033.23-P1P2	TRAF3IP2	GGAGGGTAGTCGGCTCTCAG	-2	rA:dC	0.099	(0.081, 0.118)		0.113	0.201	30	30
TRAF3IP2_-_111927033.23-P1P2_311	TRAF3IP2_-_111927033.23-P1P2	TRAF3IP2	GGAGGGTAGTCGGCTCTCCG	-2	rC:dC	0.051	(0.038, 0.065)		0.113	0.165	50	50
TRAF3IP2_-_111927033.23-P1P2_314	TRAF3IP2_-_111927033.23-P1P2	TRAF3IP2	GGAGGGTAGTCGGCTCTCTG	-2	rU:dC	0.050	(0.037, 0.063)		0.113	0.165	30	30
TRAF3IP2_-_111927033.23-P1P2_318	TRAF3IP2_-_111927033.23-P1P2	TRAF3IP2	GGAGGGTAGTCGGCTCTCGA	-1	rA:dC	0.082	(0.063, 0.101)		0.105	0.201	30	60
TRAF3IP2_-_111927033.23-P1P2_323	TRAF3IP2_-_111927033.23-P1P2	TRAF3IP2	GGAGGGTAGTCGGCTCTCGC	-1	rC:dC	0.037	(0.025, 0.049)		0.105	0.165	50	60
TRAF3IP2_-_111927033.23-P1P2_326	TRAF3IP2_-_111927033.23-P1P2	TRAF3IP2	GGAGGGTAGTCGGCTCTCGT	-1	rU:dC	0.039	(0.026, 0.052)		0.105	0.165	40	60
TRAF3IP2_-_111927083.23-P1P2	TRAF3IP2_-_111927083.23-P1P2	TRAF3IP2	GCCCAGGTAAGTAGAAGAAC			1.000					30	50
TRAF3IP2_-_111927083.23-P1P2_101	TRAF3IP2_-_111927083.23-P1P2	TRAF3IP2	GACCAGGTAAGTAGAAGAAC	-19	rA:dG	0.776	(0.742, 0.810)		0.260	0.164	30	50
TRAF3IP2_-_111927083.23-P1P2_104	TRAF3IP2_-_111927083.23-P1P2	TRAF3IP2	GGCCAGGTAAGTAGAAGAAC	-19	rG:dG	0.768	(0.735, 0.802)		0.260	0.212	30	60
TRAF3IP2_-_111927083.23-P1P2_109	TRAF3IP2_-_111927083.23-P1P2	TRAF3IP2	GTCCAGGTAAGTAGAAGAAC	-19	rU:dG	0.678	(0.638, 0.718)		0.260	0.192	20	50
TRAF3IP2_-_111927083.23-P1P2_113	TRAF3IP2_-_111927083.23-P1P2	TRAF3IP2	GCACAGGTAAGTAGAAGAAC	-18	rA:dG	0.756	(0.725, 0.787)		0.218	0.164	20	40
TRAF3IP2_-_111927083.23-P1P2_116	TRAF3IP2_-_111927083.23-P1P2	TRAF3IP2	GCGCAGGTAAGTAGAAGAAC	-18	rG:dG	0.779	(0.745, 0.814)		0.218	0.212	30	50
TRAF3IP2_-_111927083.23-P1P2_121	TRAF3IP2_-_111927083.23-P1P2	TRAF3IP2	GCTCAGGTAAGTAGAAGAAC	-18	rU:dG	0.721	(0.687, 0.755)		0.218	0.192	30	50
TRAF3IP2_-_111927083.23-P1P2_125	TRAF3IP2_-_111927083.23-P1P2	TRAF3IP2	GCCAAGGTAAGTAGAAGAAC	-17	rA:dG	0.608	(0.570, 0.646)		0.274	0.164	40	50
TRAF3IP2_-_111927083.23-P1P2_128	TRAF3IP2_-_111927083.23-P1P2	TRAF3IP2	GCCGAGGTAAGTAGAAGAAC	-17	rG:dG	0.631	(0.596, 0.666)		0.274	0.212	40	50
TRAF3IP2_-_111927083.23-P1P2_133	TRAF3IP2_-_111927083.23-P1P2	TRAF3IP2	GCCTAGGTAAGTAGAAGAAC	-17	rU:dG	0.667	(0.631, 0.703)		0.274	0.192	30	40
TRAF3IP2_-_111927083.23-P1P2_141	TRAF3IP2_-_111927083.23-P1P2	TRAF3IP2	GCCCGGGTAAGTAGAAGAAC	-16	rG:dT	0.916	(0.878, 0.955)		0.261	0.235	40	40
TRAF3IP2_-_111927083.23-P1P2_144	TRAF3IP2_-_111927083.23-P1P2	TRAF3IP2	GCCCCGGTAAGTAGAAGAAC	-16	rC:dT	0.763	(0.714, 0.812)		0.261	0.209	40	50
TRAF3IP2_-_111927083.23-P1P2_147	TRAF3IP2_-_111927083.23-P1P2	TRAF3IP2	GCCCTGGTAAGTAGAAGAAC	-16	rU:dT	0.716	(0.670, 0.762)		0.261	0.186	30	50
TRAF3IP2_-_111927083.23-P1P2_150	TRAF3IP2_-_111927083.23-P1P2	TRAF3IP2	GCCCAAGTAAGTAGAAGAAC	-15	rA:dC	0.414	(0.371, 0.457)		0.223	0.201	20	50
TRAF3IP2_-_111927083.23-P1P2_155	TRAF3IP2_-_111927083.23-P1P2	TRAF3IP2	GCCCACGTAAGTAGAAGAAC	-15	rC:dC	0.395	(0.350, 0.440)		0.223	0.165	30	50
TRAF3IP2_-_111927083.23-P1P2_158	TRAF3IP2_-_111927083.23-P1P2	TRAF3IP2	GCCCATGTAAGTAGAAGAAC	-15	rU:dC	0.386	(0.344, 0.429)		0.223	0.165	30	60
TRAF3IP2_-_111927083.23-P1P2_162	TRAF3IP2_-_111927083.23-P1P2	TRAF3IP2	GCCCAGATAAGTAGAAGAAC	-14	rA:dC	0.438	(0.395, 0.482)		0.256	0.201	20	40
TRAF3IP2_-_111927083.23-P1P2_167	TRAF3IP2_-_111927083.23-P1P2	TRAF3IP2	GCCCAGCTAAGTAGAAGAAC	-14	rC:dC	0.361	(0.319, 0.404)		0.256	0.165	30	50
TRAF3IP2_-_111927083.23-P1P2_170	TRAF3IP2_-_111927083.23-P1P2	TRAF3IP2	GCCCAGTTAAGTAGAAGAAC	-14	rU:dC	0.390	(0.341, 0.439)		0.256	0.165	30	50
TRAF3IP2_-_111927083.23-P1P2_172	TRAF3IP2_-_111927083.23-P1P2	TRAF3IP2	GCCCAGGAAAGTAGAAGAAC	-13	rA:dA	0.521	(0.467, 0.575)		0.259	0.182	20	50
TRAF3IP2_-_111927083.23-P1P2_175	TRAF3IP2_-_111927083.23-P1P2	TRAF3IP2	GCCCAGGGAAGTAGAAGAAC	-13	rG:dA	0.690	(0.650, 0.731)		0.259	0.200	20	40
TRAF3IP2_-_111927083.23-P1P2_178	TRAF3IP2_-_111927083.23-P1P2	TRAF3IP2	GCCCAGGCAAGTAGAAGAAC	-13	rC:dA	0.544	(0.488, 0.601)		0.259	0.225	30	50
TRAF3IP2_-_111927083.23-P1P2_189	TRAF3IP2_-_111927083.23-P1P2	TRAF3IP2	GCCCAGGTGAGTAGAAGAAC	-12	rG:dT	0.860	(0.828, 0.891)		0.259	0.235	30	50
TRAF3IP2_-_111927083.23-P1P2_192	TRAF3IP2_-_111927083.23-P1P2	TRAF3IP2	GCCCAGGTCAGTAGAAGAAC	-12	rC:dT	0.475	(0.425, 0.524)		0.259	0.209	30	50
TRAF3IP2_-_111927083.23-P1P2_195	TRAF3IP2_-_111927083.23-P1P2	TRAF3IP2	GCCCAGGTTAGTAGAAGAAC	-12	rU:dT	0.544	(0.491, 0.598)		0.259	0.186	40	50
TRAF3IP2_-_111927083.23-P1P2_201	TRAF3IP2_-_111927083.23-P1P2	TRAF3IP2	GCCCAGGTAGGTAGAAGAAC	-11	rG:dT	0.764	(0.740, 0.788)		0.242	0.235	30	30
TRAF3IP2_-_111927083.23-P1P2_204	TRAF3IP2_-_111927083.23-P1P2	TRAF3IP2	GCCCAGGTACGTAGAAGAAC	-11	rC:dT	0.332	(0.284, 0.379)		0.242	0.209	40	50
TRAF3IP2_-_111927083.23-P1P2_207	TRAF3IP2_-_111927083.23-P1P2	TRAF3IP2	GCCCAGGTATGTAGAAGAAC	-11	rU:dT	0.380	(0.331, 0.429)		0.242	0.186	30	50
TRAF3IP2_-_111927083.23-P1P2_210	TRAF3IP2_-_111927083.23-P1P2	TRAF3IP2	GCCCAGGTAAATAGAAGAAC	-10	rA:dC	0.092	(0.066, 0.118)		0.204	0.201	30	50
TRAF3IP2_-_111927083.23-P1P2_215	TRAF3IP2_-_111927083.23-P1P2	TRAF3IP2	GCCCAGGTAACTAGAAGAAC	-10	rC:dC	0.032	(0.016, 0.048)		0.204	0.165	40	50
TRAF3IP2_-_111927083.23-P1P2_218	TRAF3IP2_-_111927083.23-P1P2	TRAF3IP2	GCCCAGGTAATTAGAAGAAC	-10	rU:dC	0.041	(0.020, 0.061)		0.204	0.165	30	50
TRAF3IP2_-_111927083.23-P1P2_220	TRAF3IP2_-_111927083.23-P1P2	TRAF3IP2	GCCCAGGTAAGAAGAAGAAC	-9	rA:dA	0.120	(0.096, 0.145)		0.191	0.182	30	50
TRAF3IP2_-_111927083.23-P1P2_223	TRAF3IP2_-_111927083.23-P1P2	TRAF3IP2	GCCCAGGTAAGGAGAAGAAC	-9	rG:dA	0.332	(0.300, 0.365)		0.191	0.200	20	50
TRAF3IP2_-_111927083.23-P1P2_226	TRAF3IP2_-_111927083.23-P1P2	TRAF3IP2	GCCCAGGTAAGCAGAAGAAC	-9	rC:dA	0.303	(0.263, 0.344)		0.191	0.225	20	40
TRAF3IP2_-_111927083.23-P1P2_237	TRAF3IP2_-_111927083.23-P1P2	TRAF3IP2	GCCCAGGTAAGTGGAAGAAC	-8	rG:dT	0.594	(0.560, 0.629)		0.181	0.235	20	40
TRAF3IP2_-_111927083.23-P1P2_240	TRAF3IP2_-_111927083.23-P1P2	TRAF3IP2	GCCCAGGTAAGTCGAAGAAC	-8	rC:dT	0.085	(0.063, 0.107)		0.181	0.209	20	60
TRAF3IP2_-_111927083.23-P1P2_243	TRAF3IP2_-_111927083.23-P1P2	TRAF3IP2	GCCCAGGTAAGTTGAAGAAC	-8	rU:dT	0.114	(0.088, 0.141)		0.181	0.186	30	50
TRAF3IP2_-_111927083.23-P1P2_246	TRAF3IP2_-_111927083.23-P1P2	TRAF3IP2	GCCCAGGTAAGTAAAAGAAC	-7	rA:dC	0.064	(0.044, 0.084)		0.120	0.201	30	50
TRAF3IP2_-_111927083.23-P1P2_251	TRAF3IP2_-_111927083.23-P1P2	TRAF3IP2	GCCCAGGTAAGTACAAGAAC	-7	rC:dC	0.012	(0.000, 0.023)		0.120	0.165	40	60
TRAF3IP2_-_111927083.23-P1P2_254	TRAF3IP2_-_111927083.23-P1P2	TRAF3IP2	GCCCAGGTAAGTATAAGAAC	-7	rU:dC	0.008	(-0.006, 0.021)		0.120	0.165	30	50
TRAF3IP2_-_111927083.23-P1P2_261	TRAF3IP2_-_111927083.23-P1P2	TRAF3IP2	GCCCAGGTAAGTAGGAGAAC	-6	rG:dT	0.320	(0.290, 0.350)		0.139	0.235	30	40
TRAF3IP2_-_111927083.23-P1P2_264	TRAF3IP2_-_111927083.23-P1P2	TRAF3IP2	GCCCAGGTAAGTAGCAGAAC	-6	rC:dT	0.059	(0.038, 0.079)		0.139	0.209	20	30
TRAF3IP2_-_111927083.23-P1P2_267	TRAF3IP2_-_111927083.23-P1P2	TRAF3IP2	GCCCAGGTAAGTAGTAGAAC	-6	rU:dT	0.055	(0.036, 0.074)		0.139	0.186	30	40
TRAF3IP2_-_111927083.23-P1P2_273	TRAF3IP2_-_111927083.23-P1P2	TRAF3IP2	GCCCAGGTAAGTAGAGGAAC	-5	rG:dT	0.393	(0.365, 0.421)		0.130	0.235	30	30
TRAF3IP2_-_111927083.23-P1P2_276	TRAF3IP2_-_111927083.23-P1P2	TRAF3IP2	GCCCAGGTAAGTAGACGAAC	-5	rC:dT	0.097	(0.074, 0.120)		0.130	0.209	30	50
TRAF3IP2_-_111927083.23-P1P2_279	TRAF3IP2_-_111927083.23-P1P2	TRAF3IP2	GCCCAGGTAAGTAGATGAAC	-5	rU:dT	0.096	(0.074, 0.118)		0.130	0.186	30	60
TRAF3IP2_-_111927083.23-P1P2_282	TRAF3IP2_-_111927083.23-P1P2	TRAF3IP2	GCCCAGGTAAGTAGAAAAAC	-4	rA:dC	0.021	(0.004, 0.037)		0.147	0.201	20	40
TRAF3IP2_-_111927083.23-P1P2_287	TRAF3IP2_-_111927083.23-P1P2	TRAF3IP2	GCCCAGGTAAGTAGAACAAC	-4	rC:dC	-0.008	(-0.021, 0.006)		0.147	0.165	30	30
TRAF3IP2_-_111927083.23-P1P2_290	TRAF3IP2_-_111927083.23-P1P2	TRAF3IP2	GCCCAGGTAAGTAGAATAAC	-4	rU:dC	-0.004	(-0.019, 0.012)		0.147	0.165	30	60
TRAF3IP2_-_111927083.23-P1P2_297	TRAF3IP2_-_111927083.23-P1P2	TRAF3IP2	GCCCAGGTAAGTAGAAGGAC	-3	rG:dT	0.493	(0.468, 0.518)		0.116	0.235	30	50
TRAF3IP2_-_111927083.23-P1P2_300	TRAF3IP2_-_111927083.23-P1P2	TRAF3IP2	GCCCAGGTAAGTAGAAGCAC	-3	rC:dT	0.090	(0.071, 0.110)		0.116	0.209	40	60
TRAF3IP2_-_111927083.23-P1P2_303	TRAF3IP2_-_111927083.23-P1P2	TRAF3IP2	GCCCAGGTAAGTAGAAGTAC	-3	rU:dT	0.109	(0.089, 0.129)		0.116	0.186	30	50
TRAF3IP2_-_111927083.23-P1P2_309	TRAF3IP2_-_111927083.23-P1P2	TRAF3IP2	GCCCAGGTAAGTAGAAGAGC	-2	rG:dT	0.319	(0.289, 0.348)		0.113	0.235	30	40
TRAF3IP2_-_111927083.23-P1P2_312	TRAF3IP2_-_111927083.23-P1P2	TRAF3IP2	GCCCAGGTAAGTAGAAGACC	-2	rC:dT	0.053	(0.036, 0.069)		0.113	0.209	30	60
TRAF3IP2_-_111927083.23-P1P2_315	TRAF3IP2_-_111927083.23-P1P2	TRAF3IP2	GCCCAGGTAAGTAGAAGATC	-2	rU:dT	0.065	(0.047, 0.084)		0.113	0.186	40	40
TRAF3IP2_-_111927083.23-P1P2_317	TRAF3IP2_-_111927083.23-P1P2	TRAF3IP2	GCCCAGGTAAGTAGAAGAAA	-1	rA:dG	0.007	(-0.007, 0.021)		0.105	0.164	20	40
TRAF3IP2_-_111927083.23-P1P2_320	TRAF3IP2_-_111927083.23-P1P2	TRAF3IP2	GCCCAGGTAAGTAGAAGAAG	-1	rG:dG	0.066	(0.053, 0.078)		0.105	0.212	30	50
TRAF3IP2_-_111927083.23-P1P2_325	TRAF3IP2_-_111927083.23-P1P2	TRAF3IP2	GCCCAGGTAAGTAGAAGAAT	-1	rU:dG	0.020	(0.005, 0.035)		0.105	0.192	30	40
TRAF3IP3_+_209929500.23-P1	TRAF3IP3_+_209929500.23-P1	TRAF3IP3	GCCATTAACACGTCCCTTCT			1.000					30	50
TRAF3IP3_+_209929500.23-P1_101	TRAF3IP3_+_209929500.23-P1	TRAF3IP3	GACATTAACACGTCCCTTCT	-19	rA:dG	0.743	(0.710, 0.775)		0.260	0.164	40	50
TRAF3IP3_+_209929500.23-P1_104	TRAF3IP3_+_209929500.23-P1	TRAF3IP3	GGCATTAACACGTCCCTTCT	-19	rG:dG	0.756	(0.723, 0.789)		0.260	0.212	40	50
TRAF3IP3_+_209929500.23-P1_109	TRAF3IP3_+_209929500.23-P1	TRAF3IP3	GTCATTAACACGTCCCTTCT	-19	rU:dG	0.594	(0.564, 0.625)		0.260	0.192	40	50
TRAF3IP3_+_209929500.23-P1_113	TRAF3IP3_+_209929500.23-P1	TRAF3IP3	GCAATTAACACGTCCCTTCT	-18	rA:dG	0.642	(0.602, 0.682)		0.218	0.164	40	50
TRAF3IP3_+_209929500.23-P1_116	TRAF3IP3_+_209929500.23-P1	TRAF3IP3	GCGATTAACACGTCCCTTCT	-18	rG:dG	0.724	(0.688, 0.760)		0.218	0.212	40	60
TRAF3IP3_+_209929500.23-P1_121	TRAF3IP3_+_209929500.23-P1	TRAF3IP3	GCTATTAACACGTCCCTTCT	-18	rU:dG	0.587	(0.554, 0.620)		0.218	0.192	30	60
TRAF3IP3_+_209929500.23-P1_129	TRAF3IP3_+_209929500.23-P1	TRAF3IP3	GCCGTTAACACGTCCCTTCT	-17	rG:dT	0.753	(0.710, 0.796)		0.274	0.235	20	50
TRAF3IP3_+_209929500.23-P1_132	TRAF3IP3_+_209929500.23-P1	TRAF3IP3	GCCCTTAACACGTCCCTTCT	-17	rC:dT	0.598	(0.557, 0.640)		0.274	0.209	30	50
TRAF3IP3_+_209929500.23-P1_135	TRAF3IP3_+_209929500.23-P1	TRAF3IP3	GCCTTTAACACGTCCCTTCT	-17	rU:dT	0.490	(0.453, 0.526)		0.274	0.186	30	40
TRAF3IP3_+_209929500.23-P1_136	TRAF3IP3_+_209929500.23-P1	TRAF3IP3	GCCAATAACACGTCCCTTCT	-16	rA:dA	0.440	(0.407, 0.473)		0.261	0.182	40	60
TRAF3IP3_+_209929500.23-P1_139	TRAF3IP3_+_209929500.23-P1	TRAF3IP3	GCCAGTAACACGTCCCTTCT	-16	rG:dA	0.573	(0.546, 0.600)		0.261	0.200	30	50
TRAF3IP3_+_209929500.23-P1_142	TRAF3IP3_+_209929500.23-P1	TRAF3IP3	GCCACTAACACGTCCCTTCT	-16	rC:dA	0.564	(0.530, 0.598)		0.261	0.225	40	50
TRAF3IP3_+_209929500.23-P1_148	TRAF3IP3_+_209929500.23-P1	TRAF3IP3	GCCATAAACACGTCCCTTCT	-15	rA:dA	0.342	(0.315, 0.368)		0.223	0.182	40	50
TRAF3IP3_+_209929500.23-P1_151	TRAF3IP3_+_209929500.23-P1	TRAF3IP3	GCCATGAACACGTCCCTTCT	-15	rG:dA	0.465	(0.434, 0.496)		0.223	0.200	30	50
TRAF3IP3_+_209929500.23-P1_154	TRAF3IP3_+_209929500.23-P1	TRAF3IP3	GCCATCAACACGTCCCTTCT	-15	rC:dA	0.464	(0.429, 0.498)		0.223	0.225	30	40
TRAF3IP3_+_209929500.23-P1_165	TRAF3IP3_+_209929500.23-P1	TRAF3IP3	GCCATTGACACGTCCCTTCT	-14	rG:dT	0.623	(0.590, 0.657)		0.256	0.235	20	50
TRAF3IP3_+_209929500.23-P1_168	TRAF3IP3_+_209929500.23-P1	TRAF3IP3	GCCATTCACACGTCCCTTCT	-14	rC:dT	0.377	(0.343, 0.411)		0.256	0.209	30	40
TRAF3IP3_+_209929500.23-P1_171	TRAF3IP3_+_209929500.23-P1	TRAF3IP3	GCCATTTACACGTCCCTTCT	-14	rU:dT	0.355	(0.325, 0.385)		0.256	0.186	30	40
TRAF3IP3_+_209929500.23-P1_177	TRAF3IP3_+_209929500.23-P1	TRAF3IP3	GCCATTAGCACGTCCCTTCT	-13	rG:dT	0.627	(0.591, 0.664)		0.259	0.235	30	50
TRAF3IP3_+_209929500.23-P1_180	TRAF3IP3_+_209929500.23-P1	TRAF3IP3	GCCATTACCACGTCCCTTCT	-13	rC:dT	0.268	(0.246, 0.290)		0.259	0.209	20	40
TRAF3IP3_+_209929500.23-P1_183	TRAF3IP3_+_209929500.23-P1	TRAF3IP3	GCCATTATCACGTCCCTTCT	-13	rU:dT	0.319	(0.290, 0.348)		0.259	0.186	30	50
TRAF3IP3_+_209929500.23-P1_185	TRAF3IP3_+_209929500.23-P1	TRAF3IP3	GCCATTAAAACGTCCCTTCT	-12	rA:dG	0.134	(0.117, 0.151)		0.259	0.164	30	40
TRAF3IP3_+_209929500.23-P1_188	TRAF3IP3_+_209929500.23-P1	TRAF3IP3	GCCATTAAGACGTCCCTTCT	-12	rG:dG	0.281	(0.257, 0.305)		0.259	0.212	40	60
TRAF3IP3_+_209929500.23-P1_193	TRAF3IP3_+_209929500.23-P1	TRAF3IP3	GCCATTAATACGTCCCTTCT	-12	rU:dG	0.281	(0.255, 0.307)		0.259	0.192	40	50
TRAF3IP3_+_209929500.23-P1_201	TRAF3IP3_+_209929500.23-P1	TRAF3IP3	GCCATTAACGCGTCCCTTCT	-11	rG:dT	0.505	(0.466, 0.545)		0.242	0.235	30	50
TRAF3IP3_+_209929500.23-P1_204	TRAF3IP3_+_209929500.23-P1	TRAF3IP3	GCCATTAACCCGTCCCTTCT	-11	rC:dT	0.153	(0.127, 0.179)		0.242	0.209	40	50
TRAF3IP3_+_209929500.23-P1_207	TRAF3IP3_+_209929500.23-P1	TRAF3IP3	GCCATTAACTCGTCCCTTCT	-11	rU:dT	0.151	(0.129, 0.173)		0.242	0.186	30	50
TRAF3IP3_+_209929500.23-P1_209	TRAF3IP3_+_209929500.23-P1	TRAF3IP3	GCCATTAACAAGTCCCTTCT	-10	rA:dG	0.049	(0.038, 0.059)		0.204	0.164	20	40
TRAF3IP3_+_209929500.23-P1_212	TRAF3IP3_+_209929500.23-P1	TRAF3IP3	GCCATTAACAGGTCCCTTCT	-10	rG:dG	0.201	(0.183, 0.220)		0.204	0.212	30	50
TRAF3IP3_+_209929500.23-P1_217	TRAF3IP3_+_209929500.23-P1	TRAF3IP3	GCCATTAACATGTCCCTTCT	-10	rU:dG	0.208	(0.190, 0.226)		0.204	0.192	20	50
TRAF3IP3_+_209929500.23-P1_222	TRAF3IP3_+_209929500.23-P1	TRAF3IP3	GCCATTAACACATCCCTTCT	-9	rA:dC	0.043	(0.033, 0.054)		0.191	0.201	30	50
TRAF3IP3_+_209929500.23-P1_227	TRAF3IP3_+_209929500.23-P1	TRAF3IP3	GCCATTAACACCTCCCTTCT	-9	rC:dC	0.049	(0.040, 0.058)		0.191	0.165	20	30
TRAF3IP3_+_209929500.23-P1_230	TRAF3IP3_+_209929500.23-P1	TRAF3IP3	GCCATTAACACTTCCCTTCT	-9	rU:dC	0.035	(0.025, 0.044)		0.191	0.165	30	50
TRAF3IP3_+_209929500.23-P1_232	TRAF3IP3_+_209929500.23-P1	TRAF3IP3	GCCATTAACACGACCCTTCT	-8	rA:dA	0.049	(0.036, 0.061)		0.181	0.182	20	50
TRAF3IP3_+_209929500.23-P1_235	TRAF3IP3_+_209929500.23-P1	TRAF3IP3	GCCATTAACACGGCCCTTCT	-8	rG:dA	0.104	(0.093, 0.115)		0.181	0.200	40	40
TRAF3IP3_+_209929500.23-P1_238	TRAF3IP3_+_209929500.23-P1	TRAF3IP3	GCCATTAACACGCCCCTTCT	-8	rC:dA	0.190	(0.163, 0.216)		0.181	0.225	30	30
TRAF3IP3_+_209929500.23-P1_245	TRAF3IP3_+_209929500.23-P1	TRAF3IP3	GCCATTAACACGTACCTTCT	-7	rA:dG	0.008	(-0.005, 0.021)		0.120	0.164	40	40
TRAF3IP3_+_209929500.23-P1_248	TRAF3IP3_+_209929500.23-P1	TRAF3IP3	GCCATTAACACGTGCCTTCT	-7	rG:dG	0.033	(0.021, 0.044)		0.120	0.212	30	40
TRAF3IP3_+_209929500.23-P1_253	TRAF3IP3_+_209929500.23-P1	TRAF3IP3	GCCATTAACACGTTCCTTCT	-7	rU:dG	0.016	(0.003, 0.029)		0.120	0.192	30	50
TRAF3IP3_+_209929500.23-P1_257	TRAF3IP3_+_209929500.23-P1	TRAF3IP3	GCCATTAACACGTCACTTCT	-6	rA:dG	-0.002	(-0.015, 0.010)		0.139	0.164	30	60
TRAF3IP3_+_209929500.23-P1_260	TRAF3IP3_+_209929500.23-P1	TRAF3IP3	GCCATTAACACGTCGCTTCT	-6	rG:dG	0.004	(-0.008, 0.016)		0.139	0.212	40	70
TRAF3IP3_+_209929500.23-P1_265	TRAF3IP3_+_209929500.23-P1	TRAF3IP3	GCCATTAACACGTCTCTTCT	-6	rU:dG	-0.000	(-0.013, 0.013)		0.139	0.192	30	60
TRAF3IP3_+_209929500.23-P1_269	TRAF3IP3_+_209929500.23-P1	TRAF3IP3	GCCATTAACACGTCCATTCT	-5	rA:dG	0.002	(-0.011, 0.014)		0.130	0.164	40	50
TRAF3IP3_+_209929500.23-P1_272	TRAF3IP3_+_209929500.23-P1	TRAF3IP3	GCCATTAACACGTCCGTTCT	-5	rG:dG	0.008	(-0.004, 0.020)		0.130	0.212	40	70
TRAF3IP3_+_209929500.23-P1_277	TRAF3IP3_+_209929500.23-P1	TRAF3IP3	GCCATTAACACGTCCTTTCT	-5	rU:dG	0.012	(-0.002, 0.025)		0.130	0.192	40	40
TRAF3IP3_+_209929500.23-P1_280	TRAF3IP3_+_209929500.23-P1	TRAF3IP3	GCCATTAACACGTCCCATCT	-4	rA:dA	0.068	(0.055, 0.082)		0.147	0.182	30	40
TRAF3IP3_+_209929500.23-P1_283	TRAF3IP3_+_209929500.23-P1	TRAF3IP3	GCCATTAACACGTCCCGTCT	-4	rG:dA	0.093	(0.079, 0.106)		0.147	0.200	50	60
TRAF3IP3_+_209929500.23-P1_286	TRAF3IP3_+_209929500.23-P1	TRAF3IP3	GCCATTAACACGTCCCCTCT	-4	rC:dA	0.086	(0.074, 0.099)		0.147	0.225	40	40
TRAF3IP3_+_209929500.23-P1_292	TRAF3IP3_+_209929500.23-P1	TRAF3IP3	GCCATTAACACGTCCCTACT	-3	rA:dA	0.060	(0.050, 0.070)		0.116	0.182	40	50
TRAF3IP3_+_209929500.23-P1_295	TRAF3IP3_+_209929500.23-P1	TRAF3IP3	GCCATTAACACGTCCCTGCT	-3	rG:dA	0.081	(0.070, 0.092)		0.116	0.200	40	50
TRAF3IP3_+_209929500.23-P1_298	TRAF3IP3_+_209929500.23-P1	TRAF3IP3	GCCATTAACACGTCCCTCCT	-3	rC:dA	0.104	(0.090, 0.118)		0.116	0.225	30	50
TRAF3IP3_+_209929500.23-P1_305	TRAF3IP3_+_209929500.23-P1	TRAF3IP3	GCCATTAACACGTCCCTTAT	-2	rA:dG	0.044	(0.034, 0.054)		0.113	0.164	30	70
TRAF3IP3_+_209929500.23-P1_308	TRAF3IP3_+_209929500.23-P1	TRAF3IP3	GCCATTAACACGTCCCTTGT	-2	rG:dG	0.070	(0.061, 0.079)		0.113	0.212	30	50
TRAF3IP3_+_209929500.23-P1_313	TRAF3IP3_+_209929500.23-P1	TRAF3IP3	GCCATTAACACGTCCCTTTT	-2	rU:dG	0.050	(0.040, 0.060)		0.113	0.192	30	50
TRAF3IP3_+_209929500.23-P1_316	TRAF3IP3_+_209929500.23-P1	TRAF3IP3	GCCATTAACACGTCCCTTCA	-1	rA:dA	0.078	(0.068, 0.088)		0.105	0.182	30	50
TRAF3IP3_+_209929500.23-P1_319	TRAF3IP3_+_209929500.23-P1	TRAF3IP3	GCCATTAACACGTCCCTTCG	-1	rG:dA	0.104	(0.094, 0.113)		0.105	0.200	40	50
TRAF3IP3_+_209929500.23-P1_322	TRAF3IP3_+_209929500.23-P1	TRAF3IP3	GCCATTAACACGTCCCTTCC	-1	rC:dA	0.094	(0.083, 0.104)		0.105	0.225	30	40
TRAF3IP3_+_209929530.23-P1	TRAF3IP3_+_209929530.23-P1	TRAF3IP3	GGCACACGCTTTCAATCCAT			1.000					30	60
TRAF3IP3_+_209929530.23-P1_102	TRAF3IP3_+_209929530.23-P1	TRAF3IP3	GACACACGCTTTCAATCCAT	-19	rA:dC	0.354	(0.313, 0.395)		0.260	0.201	20	60
TRAF3IP3_+_209929530.23-P1_107	TRAF3IP3_+_209929530.23-P1	TRAF3IP3	GCCACACGCTTTCAATCCAT	-19	rC:dC	0.386	(0.348, 0.423)		0.260	0.165	30	50
TRAF3IP3_+_209929530.23-P1_110	TRAF3IP3_+_209929530.23-P1	TRAF3IP3	GTCACACGCTTTCAATCCAT	-19	rU:dC	0.370	(0.337, 0.404)		0.260	0.165	30	60
TRAF3IP3_+_209929530.23-P1_113	TRAF3IP3_+_209929530.23-P1	TRAF3IP3	GGAACACGCTTTCAATCCAT	-18	rA:dG	0.367	(0.335, 0.399)		0.218	0.164	40	70
TRAF3IP3_+_209929530.23-P1_116	TRAF3IP3_+_209929530.23-P1	TRAF3IP3	GGGACACGCTTTCAATCCAT	-18	rG:dG	0.448	(0.413, 0.482)		0.218	0.212	40	70
TRAF3IP3_+_209929530.23-P1_121	TRAF3IP3_+_209929530.23-P1	TRAF3IP3	GGTACACGCTTTCAATCCAT	-18	rU:dG	0.362	(0.329, 0.395)		0.218	0.192	30	60
TRAF3IP3_+_209929530.23-P1_129	TRAF3IP3_+_209929530.23-P1	TRAF3IP3	GGCGCACGCTTTCAATCCAT	-17	rG:dT	0.502	(0.457, 0.547)		0.274	0.235	30	60
TRAF3IP3_+_209929530.23-P1_132	TRAF3IP3_+_209929530.23-P1	TRAF3IP3	GGCCCACGCTTTCAATCCAT	-17	rC:dT	0.326	(0.294, 0.358)		0.274	0.209	30	60
TRAF3IP3_+_209929530.23-P1_135	TRAF3IP3_+_209929530.23-P1	TRAF3IP3	GGCTCACGCTTTCAATCCAT	-17	rU:dT	0.260	(0.229, 0.290)		0.274	0.186	20	50
TRAF3IP3_+_209929530.23-P1_137	TRAF3IP3_+_209929530.23-P1	TRAF3IP3	GGCAAACGCTTTCAATCCAT	-16	rA:dG	0.148	(0.124, 0.172)		0.261	0.164	30	50
TRAF3IP3_+_209929530.23-P1_140	TRAF3IP3_+_209929530.23-P1	TRAF3IP3	GGCAGACGCTTTCAATCCAT	-16	rG:dG	0.232	(0.205, 0.259)		0.261	0.212	40	50
TRAF3IP3_+_209929530.23-P1_145	TRAF3IP3_+_209929530.23-P1	TRAF3IP3	GGCATACGCTTTCAATCCAT	-16	rU:dG	0.211	(0.185, 0.237)		0.261	0.192	30	60
TRAF3IP3_+_209929530.23-P1_153	TRAF3IP3_+_209929530.23-P1	TRAF3IP3	GGCACGCGCTTTCAATCCAT	-15	rG:dT	0.524	(0.474, 0.575)		0.223	0.235	40	50
TRAF3IP3_+_209929530.23-P1_156	TRAF3IP3_+_209929530.23-P1	TRAF3IP3	GGCACCCGCTTTCAATCCAT	-15	rC:dT	0.263	(0.224, 0.303)		0.223	0.209	30	60
TRAF3IP3_+_209929530.23-P1_159	TRAF3IP3_+_209929530.23-P1	TRAF3IP3	GGCACTCGCTTTCAATCCAT	-15	rU:dT	0.234	(0.202, 0.266)		0.223	0.186	40	60
TRAF3IP3_+_209929530.23-P1_161	TRAF3IP3_+_209929530.23-P1	TRAF3IP3	GGCACAAGCTTTCAATCCAT	-14	rA:dG	0.140	(0.112, 0.168)		0.256	0.164	30	50
TRAF3IP3_+_209929530.23-P1_164	TRAF3IP3_+_209929530.23-P1	TRAF3IP3	GGCACAGGCTTTCAATCCAT	-14	rG:dG	0.248	(0.215, 0.281)		0.256	0.212	40	60
TRAF3IP3_+_209929530.23-P1_169	TRAF3IP3_+_209929530.23-P1	TRAF3IP3	GGCACATGCTTTCAATCCAT	-14	rU:dG	0.236	(0.199, 0.273)		0.256	0.192	40	50
TRAF3IP3_+_209929530.23-P1_174	TRAF3IP3_+_209929530.23-P1	TRAF3IP3	GGCACACACTTTCAATCCAT	-13	rA:dC	0.103	(0.076, 0.129)		0.259	0.201	30	60
TRAF3IP3_+_209929530.23-P1_179	TRAF3IP3_+_209929530.23-P1	TRAF3IP3	GGCACACCCTTTCAATCCAT	-13	rC:dC	0.070	(0.048, 0.092)		0.259	0.165	30	60
TRAF3IP3_+_209929530.23-P1_182	TRAF3IP3_+_209929530.23-P1	TRAF3IP3	GGCACACTCTTTCAATCCAT	-13	rU:dC	0.112	(0.086, 0.138)		0.259	0.165	20	70
TRAF3IP3_+_209929530.23-P1_185	TRAF3IP3_+_209929530.23-P1	TRAF3IP3	GGCACACGATTTCAATCCAT	-12	rA:dG	0.087	(0.065, 0.109)		0.259	0.164	30	60
TRAF3IP3_+_209929530.23-P1_188	TRAF3IP3_+_209929530.23-P1	TRAF3IP3	GGCACACGGTTTCAATCCAT	-12	rG:dG	0.183	(0.150, 0.216)		0.259	0.212	40	70
TRAF3IP3_+_209929530.23-P1_193	TRAF3IP3_+_209929530.23-P1	TRAF3IP3	GGCACACGTTTTCAATCCAT	-12	rU:dG	0.176	(0.143, 0.209)		0.259	0.192	30	60
TRAF3IP3_+_209929530.23-P1_196	TRAF3IP3_+_209929530.23-P1	TRAF3IP3	GGCACACGCATTCAATCCAT	-11	rA:dA	0.060	(0.041, 0.079)		0.242	0.182	30	60
TRAF3IP3_+_209929530.23-P1_199	TRAF3IP3_+_209929530.23-P1	TRAF3IP3	GGCACACGCGTTCAATCCAT	-11	rG:dA	0.141	(0.117, 0.165)		0.242	0.200	50	70
TRAF3IP3_+_209929530.23-P1_202	TRAF3IP3_+_209929530.23-P1	TRAF3IP3	GGCACACGCCTTCAATCCAT	-11	rC:dA	0.089	(0.067, 0.110)		0.242	0.225	40	60
TRAF3IP3_+_209929530.23-P1_208	TRAF3IP3_+_209929530.23-P1	TRAF3IP3	GGCACACGCTATCAATCCAT	-10	rA:dA	0.029	(0.012, 0.046)		0.204	0.182	40	60
TRAF3IP3_+_209929530.23-P1_211	TRAF3IP3_+_209929530.23-P1	TRAF3IP3	GGCACACGCTGTCAATCCAT	-10	rG:dA	0.101	(0.079, 0.122)		0.204	0.200	20	50
TRAF3IP3_+_209929530.23-P1_214	TRAF3IP3_+_209929530.23-P1	TRAF3IP3	GGCACACGCTCTCAATCCAT	-10	rC:dA	0.084	(0.062, 0.105)		0.204	0.225	40	60
TRAF3IP3_+_209929530.23-P1_220	TRAF3IP3_+_209929530.23-P1	TRAF3IP3	GGCACACGCTTACAATCCAT	-9	rA:dA	0.007	(-0.007, 0.022)		0.191	0.182	40	60
TRAF3IP3_+_209929530.23-P1_223	TRAF3IP3_+_209929530.23-P1	TRAF3IP3	GGCACACGCTTGCAATCCAT	-9	rG:dA	0.055	(0.042, 0.069)		0.191	0.200	30	60
TRAF3IP3_+_209929530.23-P1_226	TRAF3IP3_+_209929530.23-P1	TRAF3IP3	GGCACACGCTTCCAATCCAT	-9	rC:dA	0.084	(0.067, 0.101)		0.191	0.225	30	40
TRAF3IP3_+_209929530.23-P1_233	TRAF3IP3_+_209929530.23-P1	TRAF3IP3	GGCACACGCTTTAAATCCAT	-8	rA:dG	-0.018	(-0.032, -0.004)		0.181	0.164	30	50
TRAF3IP3_+_209929530.23-P1_236	TRAF3IP3_+_209929530.23-P1	TRAF3IP3	GGCACACGCTTTGAATCCAT	-8	rG:dG	0.025	(0.012, 0.038)		0.181	0.212	20	60
TRAF3IP3_+_209929530.23-P1_241	TRAF3IP3_+_209929530.23-P1	TRAF3IP3	GGCACACGCTTTTAATCCAT	-8	rU:dG	0.044	(0.023, 0.065)		0.181	0.192	30	50
TRAF3IP3_+_209929530.23-P1_249	TRAF3IP3_+_209929530.23-P1	TRAF3IP3	GGCACACGCTTTCGATCCAT	-7	rG:dT	0.080	(0.066, 0.094)		0.120	0.235	50	70
TRAF3IP3_+_209929530.23-P1_252	TRAF3IP3_+_209929530.23-P1	TRAF3IP3	GGCACACGCTTTCCATCCAT	-7	rC:dT	0.025	(0.013, 0.038)		0.120	0.209	30	50
TRAF3IP3_+_209929530.23-P1_255	TRAF3IP3_+_209929530.23-P1	TRAF3IP3	GGCACACGCTTTCTATCCAT	-7	rU:dT	0.007	(-0.006, 0.020)		0.120	0.186	40	50
TRAF3IP3_+_209929530.23-P1_261	TRAF3IP3_+_209929530.23-P1	TRAF3IP3	GGCACACGCTTTCAGTCCAT	-6	rG:dT	0.066	(0.053, 0.078)		0.139	0.235	30	50
TRAF3IP3_+_209929530.23-P1_264	TRAF3IP3_+_209929530.23-P1	TRAF3IP3	GGCACACGCTTTCACTCCAT	-6	rC:dT	0.019	(0.006, 0.032)		0.139	0.209	30	50
TRAF3IP3_+_209929530.23-P1_267	TRAF3IP3_+_209929530.23-P1	TRAF3IP3	GGCACACGCTTTCATTCCAT	-6	rU:dT	0.005	(-0.007, 0.017)		0.139	0.186	30	50
TRAF3IP3_+_209929530.23-P1_268	TRAF3IP3_+_209929530.23-P1	TRAF3IP3	GGCACACGCTTTCAAACCAT	-5	rA:dA	0.006	(-0.006, 0.018)		0.130	0.182	30	40
TRAF3IP3_+_209929530.23-P1_271	TRAF3IP3_+_209929530.23-P1	TRAF3IP3	GGCACACGCTTTCAAGCCAT	-5	rG:dA	0.019	(0.008, 0.030)		0.130	0.200	30	60
TRAF3IP3_+_209929530.23-P1_274	TRAF3IP3_+_209929530.23-P1	TRAF3IP3	GGCACACGCTTTCAACCCAT	-5	rC:dA	0.036	(0.026, 0.047)		0.130	0.225	30	60
TRAF3IP3_+_209929530.23-P1_281	TRAF3IP3_+_209929530.23-P1	TRAF3IP3	GGCACACGCTTTCAATACAT	-4	rA:dG	-0.007	(-0.019, 0.005)		0.147	0.164	40	60
TRAF3IP3_+_209929530.23-P1_284	TRAF3IP3_+_209929530.23-P1	TRAF3IP3	GGCACACGCTTTCAATGCAT	-4	rG:dG	0.018	(0.007, 0.030)		0.147	0.212	40	60
TRAF3IP3_+_209929530.23-P1_289	TRAF3IP3_+_209929530.23-P1	TRAF3IP3	GGCACACGCTTTCAATTCAT	-4	rU:dG	-0.002	(-0.015, 0.011)		0.147	0.192	40	40
TRAF3IP3_+_209929530.23-P1_293	TRAF3IP3_+_209929530.23-P1	TRAF3IP3	GGCACACGCTTTCAATCAAT	-3	rA:dG	-0.011	(-0.023, 0.001)		0.116	0.164	30	50
TRAF3IP3_+_209929530.23-P1_296	TRAF3IP3_+_209929530.23-P1	TRAF3IP3	GGCACACGCTTTCAATCGAT	-3	rG:dG	0.008	(-0.002, 0.019)		0.116	0.212	40	40
TRAF3IP3_+_209929530.23-P1_301	TRAF3IP3_+_209929530.23-P1	TRAF3IP3	GGCACACGCTTTCAATCTAT	-3	rU:dG	-0.004	(-0.016, 0.008)		0.116	0.192	30	50
TRAF3IP3_+_209929530.23-P1_309	TRAF3IP3_+_209929530.23-P1	TRAF3IP3	GGCACACGCTTTCAATCCGT	-2	rG:dT	0.122	(0.105, 0.139)		0.113	0.235	50	50
TRAF3IP3_+_209929530.23-P1_312	TRAF3IP3_+_209929530.23-P1	TRAF3IP3	GGCACACGCTTTCAATCCCT	-2	rC:dT	0.025	(0.013, 0.036)		0.113	0.209	30	50
TRAF3IP3_+_209929530.23-P1_315	TRAF3IP3_+_209929530.23-P1	TRAF3IP3	GGCACACGCTTTCAATCCTT	-2	rU:dT	0.015	(0.003, 0.027)		0.113	0.186	40	60
TRAF3IP3_+_209929530.23-P1_316	TRAF3IP3_+_209929530.23-P1	TRAF3IP3	GGCACACGCTTTCAATCCAA	-1	rA:dA	0.012	(0.001, 0.024)		0.105	0.182	30	50
TRAF3IP3_+_209929530.23-P1_319	TRAF3IP3_+_209929530.23-P1	TRAF3IP3	GGCACACGCTTTCAATCCAG	-1	rG:dA	0.046	(0.035, 0.057)		0.105	0.200	40	50
TRAF3IP3_+_209929530.23-P1_322	TRAF3IP3_+_209929530.23-P1	TRAF3IP3	GGCACACGCTTTCAATCCAC	-1	rC:dA	0.021	(0.009, 0.034)		0.105	0.225	40	60
TRAF3IP3_+_209942001.23-P2	TRAF3IP3_+_209942001.23-P2	TRAF3IP3	GGGCGGAGGCCATACACACC			1.000					30	40
TRAF3IP3_+_209942001.23-P2_102	TRAF3IP3_+_209942001.23-P2	TRAF3IP3	GAGCGGAGGCCATACACACC	-19	rA:dC	0.704	(0.658, 0.751)		0.260	0.201	30	50
TRAF3IP3_+_209942001.23-P2_107	TRAF3IP3_+_209942001.23-P2	TRAF3IP3	GCGCGGAGGCCATACACACC	-19	rC:dC	0.748	(0.705, 0.791)		0.260	0.165	30	50
TRAF3IP3_+_209942001.23-P2_110	TRAF3IP3_+_209942001.23-P2	TRAF3IP3	GTGCGGAGGCCATACACACC	-19	rU:dC	0.730	(0.686, 0.774)		0.260	0.165	30	50
TRAF3IP3_+_209942001.23-P2_114	TRAF3IP3_+_209942001.23-P2	TRAF3IP3	GGACGGAGGCCATACACACC	-18	rA:dC	0.700	(0.657, 0.742)		0.218	0.201	20	50
TRAF3IP3_+_209942001.23-P2_119	TRAF3IP3_+_209942001.23-P2	TRAF3IP3	GGCCGGAGGCCATACACACC	-18	rC:dC	0.781	(0.740, 0.822)		0.218	0.165	30	50
TRAF3IP3_+_209942001.23-P2_122	TRAF3IP3_+_209942001.23-P2	TRAF3IP3	GGTCGGAGGCCATACACACC	-18	rU:dC	0.723	(0.680, 0.765)		0.218	0.165	30	50
TRAF3IP3_+_209942001.23-P2_125	TRAF3IP3_+_209942001.23-P2	TRAF3IP3	GGGAGGAGGCCATACACACC	-17	rA:dG	0.610	(0.567, 0.653)		0.274	0.164	30	40
TRAF3IP3_+_209942001.23-P2_128	TRAF3IP3_+_209942001.23-P2	TRAF3IP3	GGGGGGAGGCCATACACACC	-17	rG:dG	0.627	(0.586, 0.669)		0.274	0.212	20	50
TRAF3IP3_+_209942001.23-P2_133	TRAF3IP3_+_209942001.23-P2	TRAF3IP3	GGGTGGAGGCCATACACACC	-17	rU:dG	0.614	(0.570, 0.658)		0.274	0.192	20	50
TRAF3IP3_+_209942001.23-P2_138	TRAF3IP3_+_209942001.23-P2	TRAF3IP3	GGGCAGAGGCCATACACACC	-16	rA:dC	0.531	(0.487, 0.574)		0.261	0.201	30	30
TRAF3IP3_+_209942001.23-P2_143	TRAF3IP3_+_209942001.23-P2	TRAF3IP3	GGGCCGAGGCCATACACACC	-16	rC:dC	0.517	(0.475, 0.560)		0.261	0.165	30	40
TRAF3IP3_+_209942001.23-P2_146	TRAF3IP3_+_209942001.23-P2	TRAF3IP3	GGGCTGAGGCCATACACACC	-16	rU:dC	0.473	(0.430, 0.515)		0.261	0.165	30	40
TRAF3IP3_+_209942001.23-P2_150	TRAF3IP3_+_209942001.23-P2	TRAF3IP3	GGGCGAAGGCCATACACACC	-15	rA:dC	0.558	(0.509, 0.607)		0.223	0.201	30	50
TRAF3IP3_+_209942001.23-P2_155	TRAF3IP3_+_209942001.23-P2	TRAF3IP3	GGGCGCAGGCCATACACACC	-15	rC:dC	0.520	(0.467, 0.573)		0.223	0.165	20	50
TRAF3IP3_+_209942001.23-P2_158	TRAF3IP3_+_209942001.23-P2	TRAF3IP3	GGGCGTAGGCCATACACACC	-15	rU:dC	0.572	(0.523, 0.621)		0.223	0.165	30	50
TRAF3IP3_+_209942001.23-P2_165	TRAF3IP3_+_209942001.23-P2	TRAF3IP3	GGGCGGGGGCCATACACACC	-14	rG:dT	0.807	(0.773, 0.841)		0.256	0.235	30	50
TRAF3IP3_+_209942001.23-P2_168	TRAF3IP3_+_209942001.23-P2	TRAF3IP3	GGGCGGCGGCCATACACACC	-14	rC:dT	0.713	(0.670, 0.756)		0.256	0.209	30	50
TRAF3IP3_+_209942001.23-P2_171	TRAF3IP3_+_209942001.23-P2	TRAF3IP3	GGGCGGTGGCCATACACACC	-14	rU:dT	0.724	(0.680, 0.769)		0.256	0.186	40	50
TRAF3IP3_+_209942001.23-P2_174	TRAF3IP3_+_209942001.23-P2	TRAF3IP3	GGGCGGAAGCCATACACACC	-13	rA:dC	0.487	(0.434, 0.540)		0.259	0.201	30	40
TRAF3IP3_+_209942001.23-P2_179	TRAF3IP3_+_209942001.23-P2	TRAF3IP3	GGGCGGACGCCATACACACC	-13	rC:dC	0.363	(0.322, 0.404)		0.259	0.165	30	30
TRAF3IP3_+_209942001.23-P2_182	TRAF3IP3_+_209942001.23-P2	TRAF3IP3	GGGCGGATGCCATACACACC	-13	rU:dC	0.457	(0.404, 0.509)		0.259	0.165	30	40
TRAF3IP3_+_209942001.23-P2_186	TRAF3IP3_+_209942001.23-P2	TRAF3IP3	GGGCGGAGACCATACACACC	-12	rA:dC	0.432	(0.389, 0.476)		0.259	0.201	30	50
TRAF3IP3_+_209942001.23-P2_191	TRAF3IP3_+_209942001.23-P2	TRAF3IP3	GGGCGGAGCCCATACACACC	-12	rC:dC	0.228	(0.191, 0.264)		0.259	0.165	30	50
TRAF3IP3_+_209942001.23-P2_194	TRAF3IP3_+_209942001.23-P2	TRAF3IP3	GGGCGGAGTCCATACACACC	-12	rU:dC	0.325	(0.283, 0.366)		0.259	0.165	40	60
TRAF3IP3_+_209942001.23-P2_197	TRAF3IP3_+_209942001.23-P2	TRAF3IP3	GGGCGGAGGACATACACACC	-11	rA:dG	0.399	(0.353, 0.446)		0.242	0.164	30	50
TRAF3IP3_+_209942001.23-P2_200	TRAF3IP3_+_209942001.23-P2	TRAF3IP3	GGGCGGAGGGCATACACACC	-11	rG:dG	0.532	(0.495, 0.570)		0.242	0.212	40	60
TRAF3IP3_+_209942001.23-P2_205	TRAF3IP3_+_209942001.23-P2	TRAF3IP3	GGGCGGAGGTCATACACACC	-11	rU:dG	0.605	(0.568, 0.643)		0.242	0.192	40	50
TRAF3IP3_+_209942001.23-P2_209	TRAF3IP3_+_209942001.23-P2	TRAF3IP3	GGGCGGAGGCAATACACACC	-10	rA:dG	0.134	(0.106, 0.162)		0.204	0.164	30	60
TRAF3IP3_+_209942001.23-P2_212	TRAF3IP3_+_209942001.23-P2	TRAF3IP3	GGGCGGAGGCGATACACACC	-10	rG:dG	0.321	(0.282, 0.359)		0.204	0.212	50	60
TRAF3IP3_+_209942001.23-P2_217	TRAF3IP3_+_209942001.23-P2	TRAF3IP3	GGGCGGAGGCTATACACACC	-10	rU:dG	0.457	(0.412, 0.503)		0.204	0.192	40	60
TRAF3IP3_+_209942001.23-P2_225	TRAF3IP3_+_209942001.23-P2	TRAF3IP3	GGGCGGAGGCCGTACACACC	-9	rG:dT	0.628	(0.604, 0.652)		0.191	0.235	40	60
TRAF3IP3_+_209942001.23-P2_228	TRAF3IP3_+_209942001.23-P2	TRAF3IP3	GGGCGGAGGCCCTACACACC	-9	rC:dT	0.338	(0.305, 0.370)		0.191	0.209	20	50
TRAF3IP3_+_209942001.23-P2_231	TRAF3IP3_+_209942001.23-P2	TRAF3IP3	GGGCGGAGGCCTTACACACC	-9	rU:dT	0.324	(0.291, 0.357)		0.191	0.186	40	50
TRAF3IP3_+_209942001.23-P2_232	TRAF3IP3_+_209942001.23-P2	TRAF3IP3	GGGCGGAGGCCAAACACACC	-8	rA:dA	0.088	(0.072, 0.104)		0.181	0.182	20	40
TRAF3IP3_+_209942001.23-P2_235	TRAF3IP3_+_209942001.23-P2	TRAF3IP3	GGGCGGAGGCCAGACACACC	-8	rG:dA	0.205	(0.178, 0.232)		0.181	0.200	20	40
TRAF3IP3_+_209942001.23-P2_238	TRAF3IP3_+_209942001.23-P2	TRAF3IP3	GGGCGGAGGCCACACACACC	-8	rC:dA	0.285	(0.245, 0.324)		0.181	0.225	20	20
TRAF3IP3_+_209942001.23-P2_249	TRAF3IP3_+_209942001.23-P2	TRAF3IP3	GGGCGGAGGCCATGCACACC	-7	rG:dT	0.298	(0.277, 0.318)		0.120	0.235	30	30
TRAF3IP3_+_209942001.23-P2_252	TRAF3IP3_+_209942001.23-P2	TRAF3IP3	GGGCGGAGGCCATCCACACC	-7	rC:dT	0.102	(0.085, 0.119)		0.120	0.209	30	30
TRAF3IP3_+_209942001.23-P2_255	TRAF3IP3_+_209942001.23-P2	TRAF3IP3	GGGCGGAGGCCATTCACACC	-7	rU:dT	0.079	(0.064, 0.095)		0.120	0.186	30	50
TRAF3IP3_+_209942001.23-P2_257	TRAF3IP3_+_209942001.23-P2	TRAF3IP3	GGGCGGAGGCCATAAACACC	-6	rA:dG	0.018	(0.005, 0.031)		0.139	0.164	30	50
TRAF3IP3_+_209942001.23-P2_260	TRAF3IP3_+_209942001.23-P2	TRAF3IP3	GGGCGGAGGCCATAGACACC	-6	rG:dG	0.037	(0.028, 0.046)		0.139	0.212	30	40
TRAF3IP3_+_209942001.23-P2_265	TRAF3IP3_+_209942001.23-P2	TRAF3IP3	GGGCGGAGGCCATATACACC	-6	rU:dG	0.042	(0.029, 0.055)		0.139	0.192	40	50
TRAF3IP3_+_209942001.23-P2_273	TRAF3IP3_+_209942001.23-P2	TRAF3IP3	GGGCGGAGGCCATACGCACC	-5	rG:dT	0.339	(0.319, 0.360)		0.130	0.235	30	50
TRAF3IP3_+_209942001.23-P2_276	TRAF3IP3_+_209942001.23-P2	TRAF3IP3	GGGCGGAGGCCATACCCACC	-5	rC:dT	0.178	(0.158, 0.197)		0.130	0.209	30	40
TRAF3IP3_+_209942001.23-P2_279	TRAF3IP3_+_209942001.23-P2	TRAF3IP3	GGGCGGAGGCCATACTCACC	-5	rU:dT	0.109	(0.092, 0.125)		0.130	0.186	40	40
TRAF3IP3_+_209942001.23-P2_281	TRAF3IP3_+_209942001.23-P2	TRAF3IP3	GGGCGGAGGCCATACAAACC	-4	rA:dG	0.056	(0.040, 0.072)		0.147	0.164	30	50
TRAF3IP3_+_209942001.23-P2_284	TRAF3IP3_+_209942001.23-P2	TRAF3IP3	GGGCGGAGGCCATACAGACC	-4	rG:dG	0.166	(0.146, 0.185)		0.147	0.212	30	30
TRAF3IP3_+_209942001.23-P2_289	TRAF3IP3_+_209942001.23-P2	TRAF3IP3	GGGCGGAGGCCATACATACC	-4	rU:dG	0.127	(0.106, 0.148)		0.147	0.192	40	50
TRAF3IP3_+_209942001.23-P2_297	TRAF3IP3_+_209942001.23-P2	TRAF3IP3	GGGCGGAGGCCATACACGCC	-3	rG:dT	0.355	(0.330, 0.381)		0.116	0.235	40	50
TRAF3IP3_+_209942001.23-P2_300	TRAF3IP3_+_209942001.23-P2	TRAF3IP3	GGGCGGAGGCCATACACCCC	-3	rC:dT	0.147	(0.128, 0.167)		0.116	0.209	40	50
TRAF3IP3_+_209942001.23-P2_303	TRAF3IP3_+_209942001.23-P2	TRAF3IP3	GGGCGGAGGCCATACACTCC	-3	rU:dT	0.108	(0.091, 0.125)		0.116	0.186	40	50
TRAF3IP3_+_209942001.23-P2_305	TRAF3IP3_+_209942001.23-P2	TRAF3IP3	GGGCGGAGGCCATACACAAC	-2	rA:dG	0.025	(0.014, 0.036)		0.113	0.164	40	60
TRAF3IP3_+_209942001.23-P2_308	TRAF3IP3_+_209942001.23-P2	TRAF3IP3	GGGCGGAGGCCATACACAGC	-2	rG:dG	0.076	(0.066, 0.087)		0.113	0.212	30	40
TRAF3IP3_+_209942001.23-P2_313	TRAF3IP3_+_209942001.23-P2	TRAF3IP3	GGGCGGAGGCCATACACATC	-2	rU:dG	0.072	(0.060, 0.084)		0.113	0.192	40	40
TRAF3IP3_+_209942001.23-P2_317	TRAF3IP3_+_209942001.23-P2	TRAF3IP3	GGGCGGAGGCCATACACACA	-1	rA:dG	0.019	(0.005, 0.033)		0.105	0.164	40	40
TRAF3IP3_+_209942001.23-P2_320	TRAF3IP3_+_209942001.23-P2	TRAF3IP3	GGGCGGAGGCCATACACACG	-1	rG:dG	0.066	(0.052, 0.080)		0.105	0.212	40	60
TRAF3IP3_+_209942001.23-P2_325	TRAF3IP3_+_209942001.23-P2	TRAF3IP3	GGGCGGAGGCCATACACACT	-1	rU:dG	0.027	(0.010, 0.044)		0.105	0.192	40	60
TRAF3IP3_+_209942124.23-P2	TRAF3IP3_+_209942124.23-P2	TRAF3IP3	GGCCCAGTGTTACAGTATGT			1.000					40	60
TRAF3IP3_+_209942124.23-P2_102	TRAF3IP3_+_209942124.23-P2	TRAF3IP3	GACCCAGTGTTACAGTATGT	-19	rA:dC	0.442	(0.386, 0.498)		0.260	0.201	40	50
TRAF3IP3_+_209942124.23-P2_107	TRAF3IP3_+_209942124.23-P2	TRAF3IP3	GCCCCAGTGTTACAGTATGT	-19	rC:dC	0.490	(0.453, 0.527)		0.260	0.165	40	60
TRAF3IP3_+_209942124.23-P2_110	TRAF3IP3_+_209942124.23-P2	TRAF3IP3	GTCCCAGTGTTACAGTATGT	-19	rU:dC	0.481	(0.440, 0.521)		0.260	0.165	30	60
TRAF3IP3_+_209942124.23-P2_113	TRAF3IP3_+_209942124.23-P2	TRAF3IP3	GGACCAGTGTTACAGTATGT	-18	rA:dG	0.510	(0.473, 0.548)		0.218	0.164	40	60
TRAF3IP3_+_209942124.23-P2_116	TRAF3IP3_+_209942124.23-P2	TRAF3IP3	GGGCCAGTGTTACAGTATGT	-18	rG:dG	0.572	(0.539, 0.606)		0.218	0.212	30	50
TRAF3IP3_+_209942124.23-P2_121	TRAF3IP3_+_209942124.23-P2	TRAF3IP3	GGTCCAGTGTTACAGTATGT	-18	rU:dG	0.461	(0.424, 0.499)		0.218	0.192	30	60
TRAF3IP3_+_209942124.23-P2_125	TRAF3IP3_+_209942124.23-P2	TRAF3IP3	GGCACAGTGTTACAGTATGT	-17	rA:dG	0.339	(0.306, 0.373)		0.274	0.164	40	50
TRAF3IP3_+_209942124.23-P2_128	TRAF3IP3_+_209942124.23-P2	TRAF3IP3	GGCGCAGTGTTACAGTATGT	-17	rG:dG	0.420	(0.387, 0.452)		0.274	0.212	50	60
TRAF3IP3_+_209942124.23-P2_133	TRAF3IP3_+_209942124.23-P2	TRAF3IP3	GGCTCAGTGTTACAGTATGT	-17	rU:dG	0.371	(0.337, 0.405)		0.274	0.192	40	60
TRAF3IP3_+_209942124.23-P2_137	TRAF3IP3_+_209942124.23-P2	TRAF3IP3	GGCCAAGTGTTACAGTATGT	-16	rA:dG	0.247	(0.227, 0.268)		0.261	0.164	30	50
TRAF3IP3_+_209942124.23-P2_140	TRAF3IP3_+_209942124.23-P2	TRAF3IP3	GGCCGAGTGTTACAGTATGT	-16	rG:dG	0.322	(0.300, 0.344)		0.261	0.212	40	60
TRAF3IP3_+_209942124.23-P2_145	TRAF3IP3_+_209942124.23-P2	TRAF3IP3	GGCCTAGTGTTACAGTATGT	-16	rU:dG	0.324	(0.296, 0.352)		0.261	0.192	40	60
TRAF3IP3_+_209942124.23-P2_153	TRAF3IP3_+_209942124.23-P2	TRAF3IP3	GGCCCGGTGTTACAGTATGT	-15	rG:dT	0.702	(0.670, 0.735)		0.223	0.235	40	50
TRAF3IP3_+_209942124.23-P2_156	TRAF3IP3_+_209942124.23-P2	TRAF3IP3	GGCCCCGTGTTACAGTATGT	-15	rC:dT	0.426	(0.382, 0.470)		0.223	0.209	40	60
TRAF3IP3_+_209942124.23-P2_159	TRAF3IP3_+_209942124.23-P2	TRAF3IP3	GGCCCTGTGTTACAGTATGT	-15	rU:dT	0.386	(0.348, 0.425)		0.223	0.186	30	60
TRAF3IP3_+_209942124.23-P2_162	TRAF3IP3_+_209942124.23-P2	TRAF3IP3	GGCCCAATGTTACAGTATGT	-14	rA:dC	0.192	(0.166, 0.218)		0.256	0.201	30	70
TRAF3IP3_+_209942124.23-P2_167	TRAF3IP3_+_209942124.23-P2	TRAF3IP3	GGCCCACTGTTACAGTATGT	-14	rC:dC	0.169	(0.143, 0.195)		0.256	0.165	40	60
TRAF3IP3_+_209942124.23-P2_170	TRAF3IP3_+_209942124.23-P2	TRAF3IP3	GGCCCATTGTTACAGTATGT	-14	rU:dC	0.170	(0.145, 0.195)		0.256	0.165	40	60
TRAF3IP3_+_209942124.23-P2_172	TRAF3IP3_+_209942124.23-P2	TRAF3IP3	GGCCCAGAGTTACAGTATGT	-13	rA:dA	0.246	(0.215, 0.276)		0.259	0.182	40	60
TRAF3IP3_+_209942124.23-P2_175	TRAF3IP3_+_209942124.23-P2	TRAF3IP3	GGCCCAGGGTTACAGTATGT	-13	rG:dA	0.434	(0.405, 0.463)		0.259	0.200	30	50
TRAF3IP3_+_209942124.23-P2_178	TRAF3IP3_+_209942124.23-P2	TRAF3IP3	GGCCCAGCGTTACAGTATGT	-13	rC:dA	0.227	(0.197, 0.256)		0.259	0.225	40	60
TRAF3IP3_+_209942124.23-P2_186	TRAF3IP3_+_209942124.23-P2	TRAF3IP3	GGCCCAGTATTACAGTATGT	-12	rA:dC	0.096	(0.075, 0.117)		0.259	0.201	30	50
TRAF3IP3_+_209942124.23-P2_191	TRAF3IP3_+_209942124.23-P2	TRAF3IP3	GGCCCAGTCTTACAGTATGT	-12	rC:dC	0.040	(0.024, 0.056)		0.259	0.165	30	60
TRAF3IP3_+_209942124.23-P2_194	TRAF3IP3_+_209942124.23-P2	TRAF3IP3	GGCCCAGTTTTACAGTATGT	-12	rU:dC	0.068	(0.048, 0.088)		0.259	0.165	40	50
TRAF3IP3_+_209942124.23-P2_196	TRAF3IP3_+_209942124.23-P2	TRAF3IP3	GGCCCAGTGATACAGTATGT	-11	rA:dA	0.142	(0.111, 0.172)		0.242	0.182	40	50
TRAF3IP3_+_209942124.23-P2_199	TRAF3IP3_+_209942124.23-P2	TRAF3IP3	GGCCCAGTGGTACAGTATGT	-11	rG:dA	0.334	(0.297, 0.371)		0.242	0.200	30	60
TRAF3IP3_+_209942124.23-P2_202	TRAF3IP3_+_209942124.23-P2	TRAF3IP3	GGCCCAGTGCTACAGTATGT	-11	rC:dA	0.149	(0.120, 0.177)		0.242	0.225	40	70
TRAF3IP3_+_209942124.23-P2_208	TRAF3IP3_+_209942124.23-P2	TRAF3IP3	GGCCCAGTGTAACAGTATGT	-10	rA:dA	0.061	(0.038, 0.085)		0.204	0.182	40	40
TRAF3IP3_+_209942124.23-P2_211	TRAF3IP3_+_209942124.23-P2	TRAF3IP3	GGCCCAGTGTGACAGTATGT	-10	rG:dA	0.194	(0.161, 0.227)		0.204	0.200	30	50
TRAF3IP3_+_209942124.23-P2_214	TRAF3IP3_+_209942124.23-P2	TRAF3IP3	GGCCCAGTGTCACAGTATGT	-10	rC:dA	0.137	(0.107, 0.168)		0.204	0.225	40	60
TRAF3IP3_+_209942124.23-P2_225	TRAF3IP3_+_209942124.23-P2	TRAF3IP3	GGCCCAGTGTTGCAGTATGT	-9	rG:dT	0.500	(0.466, 0.534)		0.191	0.235	30	50
TRAF3IP3_+_209942124.23-P2_228	TRAF3IP3_+_209942124.23-P2	TRAF3IP3	GGCCCAGTGTTCCAGTATGT	-9	rC:dT	0.081	(0.059, 0.104)		0.191	0.209	40	60
TRAF3IP3_+_209942124.23-P2_231	TRAF3IP3_+_209942124.23-P2	TRAF3IP3	GGCCCAGTGTTTCAGTATGT	-9	rU:dT	0.074	(0.052, 0.095)		0.191	0.186	30	40
TRAF3IP3_+_209942124.23-P2_233	TRAF3IP3_+_209942124.23-P2	TRAF3IP3	GGCCCAGTGTTAAAGTATGT	-8	rA:dG	-0.016	(-0.032, 0.000)		0.181	0.164	40	50
TRAF3IP3_+_209942124.23-P2_236	TRAF3IP3_+_209942124.23-P2	TRAF3IP3	GGCCCAGTGTTAGAGTATGT	-8	rG:dG	0.095	(0.069, 0.121)		0.181	0.212	40	60
TRAF3IP3_+_209942124.23-P2_241	TRAF3IP3_+_209942124.23-P2	TRAF3IP3	GGCCCAGTGTTATAGTATGT	-8	rU:dG	0.134	(0.101, 0.167)		0.181	0.192	30	60
TRAF3IP3_+_209942124.23-P2_249	TRAF3IP3_+_209942124.23-P2	TRAF3IP3	GGCCCAGTGTTACGGTATGT	-7	rG:dT	0.213	(0.186, 0.241)		0.120	0.235	30	60
TRAF3IP3_+_209942124.23-P2_252	TRAF3IP3_+_209942124.23-P2	TRAF3IP3	GGCCCAGTGTTACCGTATGT	-7	rC:dT	0.018	(0.004, 0.032)		0.120	0.209	50	70
TRAF3IP3_+_209942124.23-P2_255	TRAF3IP3_+_209942124.23-P2	TRAF3IP3	GGCCCAGTGTTACTGTATGT	-7	rU:dT	0.007	(-0.009, 0.024)		0.120	0.186	40	50
TRAF3IP3_+_209942124.23-P2_258	TRAF3IP3_+_209942124.23-P2	TRAF3IP3	GGCCCAGTGTTACAATATGT	-6	rA:dC	0.056	(0.036, 0.076)		0.139	0.201	40	50
TRAF3IP3_+_209942124.23-P2_263	TRAF3IP3_+_209942124.23-P2	TRAF3IP3	GGCCCAGTGTTACACTATGT	-6	rC:dC	0.014	(0.003, 0.025)		0.139	0.165	30	50
TRAF3IP3_+_209942124.23-P2_266	TRAF3IP3_+_209942124.23-P2	TRAF3IP3	GGCCCAGTGTTACATTATGT	-6	rU:dC	0.009	(-0.003, 0.021)		0.139	0.165	30	50
TRAF3IP3_+_209942124.23-P2_268	TRAF3IP3_+_209942124.23-P2	TRAF3IP3	GGCCCAGTGTTACAGAATGT	-5	rA:dA	0.055	(0.035, 0.074)		0.130	0.182	30	50
TRAF3IP3_+_209942124.23-P2_271	TRAF3IP3_+_209942124.23-P2	TRAF3IP3	GGCCCAGTGTTACAGGATGT	-5	rG:dA	0.104	(0.083, 0.124)		0.130	0.200	40	40
TRAF3IP3_+_209942124.23-P2_274	TRAF3IP3_+_209942124.23-P2	TRAF3IP3	GGCCCAGTGTTACAGCATGT	-5	rC:dA	0.055	(0.037, 0.074)		0.130	0.225	30	50
TRAF3IP3_+_209942124.23-P2_285	TRAF3IP3_+_209942124.23-P2	TRAF3IP3	GGCCCAGTGTTACAGTGTGT	-4	rG:dT	0.304	(0.275, 0.333)		0.147	0.235	30	40
TRAF3IP3_+_209942124.23-P2_288	TRAF3IP3_+_209942124.23-P2	TRAF3IP3	GGCCCAGTGTTACAGTCTGT	-4	rC:dT	0.023	(0.009, 0.036)		0.147	0.209	30	40
TRAF3IP3_+_209942124.23-P2_291	TRAF3IP3_+_209942124.23-P2	TRAF3IP3	GGCCCAGTGTTACAGTTTGT	-4	rU:dT	0.022	(0.006, 0.037)		0.147	0.186	30	50
TRAF3IP3_+_209942124.23-P2_292	TRAF3IP3_+_209942124.23-P2	TRAF3IP3	GGCCCAGTGTTACAGTAAGT	-3	rA:dA	0.030	(0.016, 0.043)		0.116	0.182	40	60
TRAF3IP3_+_209942124.23-P2_295	TRAF3IP3_+_209942124.23-P2	TRAF3IP3	GGCCCAGTGTTACAGTAGGT	-3	rG:dA	0.128	(0.110, 0.145)		0.116	0.200	40	50
TRAF3IP3_+_209942124.23-P2_298	TRAF3IP3_+_209942124.23-P2	TRAF3IP3	GGCCCAGTGTTACAGTACGT	-3	rC:dA	0.042	(0.028, 0.055)		0.116	0.225	50	50
TRAF3IP3_+_209942124.23-P2_306	TRAF3IP3_+_209942124.23-P2	TRAF3IP3	GGCCCAGTGTTACAGTATAT	-2	rA:dC	0.001	(-0.010, 0.012)		0.113	0.201	40	60
TRAF3IP3_+_209942124.23-P2_311	TRAF3IP3_+_209942124.23-P2	TRAF3IP3	GGCCCAGTGTTACAGTATCT	-2	rC:dC	0.000	(-0.010, 0.010)		0.113	0.165	40	40
TRAF3IP3_+_209942124.23-P2_314	TRAF3IP3_+_209942124.23-P2	TRAF3IP3	GGCCCAGTGTTACAGTATTT	-2	rU:dC	-0.004	(-0.015, 0.007)		0.113	0.165	40	50
TRAF3IP3_+_209942124.23-P2_316	TRAF3IP3_+_209942124.23-P2	TRAF3IP3	GGCCCAGTGTTACAGTATGA	-1	rA:dA	0.031	(0.018, 0.044)		0.105	0.182	30	50
TRAF3IP3_+_209942124.23-P2_319	TRAF3IP3_+_209942124.23-P2	TRAF3IP3	GGCCCAGTGTTACAGTATGG	-1	rG:dA	0.095	(0.081, 0.109)		0.105	0.200	30	50
TRAF3IP3_+_209942124.23-P2_322	TRAF3IP3_+_209942124.23-P2	TRAF3IP3	GGCCCAGTGTTACAGTATGC	-1	rC:dA	0.035	(0.021, 0.050)		0.105	0.225	30	60
TRAF3IP3_-_209929509.23-P1	TRAF3IP3_-_209929509.23-P1	TRAF3IP3	GAGAAAGACGGTACCAAGAA			1.000					40	50
TRAF3IP3_-_209929509.23-P1_105	TRAF3IP3_-_209929509.23-P1	TRAF3IP3	GGGAAAGACGGTACCAAGAA	-19	rG:dT	0.727	(0.678, 0.775)		0.260	0.235	40	60
TRAF3IP3_-_209929509.23-P1_108	TRAF3IP3_-_209929509.23-P1	TRAF3IP3	GCGAAAGACGGTACCAAGAA	-19	rC:dT	0.636	(0.575, 0.697)		0.260	0.209	40	60
TRAF3IP3_-_209929509.23-P1_111	TRAF3IP3_-_209929509.23-P1	TRAF3IP3	GTGAAAGACGGTACCAAGAA	-19	rU:dT	0.565	(0.511, 0.619)		0.260	0.186	40	50
TRAF3IP3_-_209929509.23-P1_114	TRAF3IP3_-_209929509.23-P1	TRAF3IP3	GAAAAAGACGGTACCAAGAA	-18	rA:dC	0.556	(0.511, 0.601)		0.218	0.201	40	50
TRAF3IP3_-_209929509.23-P1_119	TRAF3IP3_-_209929509.23-P1	TRAF3IP3	GACAAAGACGGTACCAAGAA	-18	rC:dC	0.682	(0.647, 0.717)		0.218	0.165	40	50
TRAF3IP3_-_209929509.23-P1_122	TRAF3IP3_-_209929509.23-P1	TRAF3IP3	GATAAAGACGGTACCAAGAA	-18	rU:dC	0.605	(0.577, 0.633)		0.218	0.165	40	40
TRAF3IP3_-_209929509.23-P1_129	TRAF3IP3_-_209929509.23-P1	TRAF3IP3	GAGGAAGACGGTACCAAGAA	-17	rG:dT	0.856	(0.816, 0.896)		0.274	0.235	40	40
TRAF3IP3_-_209929509.23-P1_132	TRAF3IP3_-_209929509.23-P1	TRAF3IP3	GAGCAAGACGGTACCAAGAA	-17	rC:dT	0.625	(0.585, 0.666)		0.274	0.209	40	40
TRAF3IP3_-_209929509.23-P1_135	TRAF3IP3_-_209929509.23-P1	TRAF3IP3	GAGTAAGACGGTACCAAGAA	-17	rU:dT	0.563	(0.522, 0.604)		0.274	0.186	40	50
TRAF3IP3_-_209929509.23-P1_141	TRAF3IP3_-_209929509.23-P1	TRAF3IP3	GAGAGAGACGGTACCAAGAA	-16	rG:dT	0.818	(0.785, 0.851)		0.261	0.235	40	40
TRAF3IP3_-_209929509.23-P1_144	TRAF3IP3_-_209929509.23-P1	TRAF3IP3	GAGACAGACGGTACCAAGAA	-16	rC:dT	0.535	(0.496, 0.573)		0.261	0.209	30	50
TRAF3IP3_-_209929509.23-P1_147	TRAF3IP3_-_209929509.23-P1	TRAF3IP3	GAGATAGACGGTACCAAGAA	-16	rU:dT	0.506	(0.469, 0.544)		0.261	0.186	40	50
TRAF3IP3_-_209929509.23-P1_153	TRAF3IP3_-_209929509.23-P1	TRAF3IP3	GAGAAGGACGGTACCAAGAA	-15	rG:dT	0.795	(0.767, 0.823)		0.223	0.235	30	50
TRAF3IP3_-_209929509.23-P1_156	TRAF3IP3_-_209929509.23-P1	TRAF3IP3	GAGAACGACGGTACCAAGAA	-15	rC:dT	0.459	(0.421, 0.497)		0.223	0.209	40	50
TRAF3IP3_-_209929509.23-P1_159	TRAF3IP3_-_209929509.23-P1	TRAF3IP3	GAGAATGACGGTACCAAGAA	-15	rU:dT	0.444	(0.408, 0.480)		0.223	0.186	40	40
TRAF3IP3_-_209929509.23-P1_162	TRAF3IP3_-_209929509.23-P1	TRAF3IP3	GAGAAAAACGGTACCAAGAA	-14	rA:dC	0.198	(0.172, 0.225)		0.256	0.201	30	50
TRAF3IP3_-_209929509.23-P1_167	TRAF3IP3_-_209929509.23-P1	TRAF3IP3	GAGAAACACGGTACCAAGAA	-14	rC:dC	0.203	(0.171, 0.235)		0.256	0.165	40	40
TRAF3IP3_-_209929509.23-P1_170	TRAF3IP3_-_209929509.23-P1	TRAF3IP3	GAGAAATACGGTACCAAGAA	-14	rU:dC	0.202	(0.172, 0.231)		0.256	0.165	40	50
TRAF3IP3_-_209929509.23-P1_177	TRAF3IP3_-_209929509.23-P1	TRAF3IP3	GAGAAAGGCGGTACCAAGAA	-13	rG:dT	0.700	(0.671, 0.728)		0.259	0.235	40	50
TRAF3IP3_-_209929509.23-P1_180	TRAF3IP3_-_209929509.23-P1	TRAF3IP3	GAGAAAGCCGGTACCAAGAA	-13	rC:dT	0.270	(0.234, 0.306)		0.259	0.209	40	40
TRAF3IP3_-_209929509.23-P1_183	TRAF3IP3_-_209929509.23-P1	TRAF3IP3	GAGAAAGTCGGTACCAAGAA	-13	rU:dT	0.360	(0.322, 0.398)		0.259	0.186	30	50
TRAF3IP3_-_209929509.23-P1_185	TRAF3IP3_-_209929509.23-P1	TRAF3IP3	GAGAAAGAAGGTACCAAGAA	-12	rA:dG	0.179	(0.157, 0.202)		0.259	0.164	30	30
TRAF3IP3_-_209929509.23-P1_188	TRAF3IP3_-_209929509.23-P1	TRAF3IP3	GAGAAAGAGGGTACCAAGAA	-12	rG:dG	0.381	(0.349, 0.412)		0.259	0.212	30	40
TRAF3IP3_-_209929509.23-P1_193	TRAF3IP3_-_209929509.23-P1	TRAF3IP3	GAGAAAGATGGTACCAAGAA	-12	rU:dG	0.372	(0.341, 0.403)		0.259	0.192	20	40
TRAF3IP3_-_209929509.23-P1_198	TRAF3IP3_-_209929509.23-P1	TRAF3IP3	GAGAAAGACAGTACCAAGAA	-11	rA:dC	0.040	(0.025, 0.055)		0.242	0.201	30	50
TRAF3IP3_-_209929509.23-P1_203	TRAF3IP3_-_209929509.23-P1	TRAF3IP3	GAGAAAGACCGTACCAAGAA	-11	rC:dC	0.008	(-0.002, 0.018)		0.242	0.165	30	60
TRAF3IP3_-_209929509.23-P1_206	TRAF3IP3_-_209929509.23-P1	TRAF3IP3	GAGAAAGACTGTACCAAGAA	-11	rU:dC	0.014	(0.003, 0.026)		0.242	0.165	20	50
TRAF3IP3_-_209929509.23-P1_210	TRAF3IP3_-_209929509.23-P1	TRAF3IP3	GAGAAAGACGATACCAAGAA	-10	rA:dC	0.027	(0.015, 0.039)		0.204	0.201	30	40
TRAF3IP3_-_209929509.23-P1_215	TRAF3IP3_-_209929509.23-P1	TRAF3IP3	GAGAAAGACGCTACCAAGAA	-10	rC:dC	-0.003	(-0.012, 0.007)		0.204	0.165	40	60
TRAF3IP3_-_209929509.23-P1_218	TRAF3IP3_-_209929509.23-P1	TRAF3IP3	GAGAAAGACGTTACCAAGAA	-10	rU:dC	0.006	(-0.005, 0.017)		0.204	0.165	20	50
TRAF3IP3_-_209929509.23-P1_220	TRAF3IP3_-_209929509.23-P1	TRAF3IP3	GAGAAAGACGGAACCAAGAA	-9	rA:dA	0.021	(0.006, 0.035)		0.191	0.182	30	50
TRAF3IP3_-_209929509.23-P1_223	TRAF3IP3_-_209929509.23-P1	TRAF3IP3	GAGAAAGACGGGACCAAGAA	-9	rG:dA	0.158	(0.138, 0.178)		0.191	0.200	40	50
TRAF3IP3_-_209929509.23-P1_226	TRAF3IP3_-_209929509.23-P1	TRAF3IP3	GAGAAAGACGGCACCAAGAA	-9	rC:dA	0.135	(0.109, 0.162)		0.191	0.225	30	30
TRAF3IP3_-_209929509.23-P1_237	TRAF3IP3_-_209929509.23-P1	TRAF3IP3	GAGAAAGACGGTGCCAAGAA	-8	rG:dT	0.322	(0.285, 0.358)		0.181	0.235	30	50
TRAF3IP3_-_209929509.23-P1_240	TRAF3IP3_-_209929509.23-P1	TRAF3IP3	GAGAAAGACGGTCCCAAGAA	-8	rC:dT	0.054	(0.036, 0.071)		0.181	0.209	30	50
TRAF3IP3_-_209929509.23-P1_243	TRAF3IP3_-_209929509.23-P1	TRAF3IP3	GAGAAAGACGGTTCCAAGAA	-8	rU:dT	0.026	(0.011, 0.041)		0.181	0.186	40	40
TRAF3IP3_-_209929509.23-P1_245	TRAF3IP3_-_209929509.23-P1	TRAF3IP3	GAGAAAGACGGTAACAAGAA	-7	rA:dG	-0.017	(-0.029, -0.005)		0.120	0.164	40	50
TRAF3IP3_-_209929509.23-P1_248	TRAF3IP3_-_209929509.23-P1	TRAF3IP3	GAGAAAGACGGTAGCAAGAA	-7	rG:dG	0.016	(0.005, 0.027)		0.120	0.212	30	50
TRAF3IP3_-_209929509.23-P1_253	TRAF3IP3_-_209929509.23-P1	TRAF3IP3	GAGAAAGACGGTATCAAGAA	-7	rU:dG	-0.001	(-0.015, 0.013)		0.120	0.192	40	50
TRAF3IP3_-_209929509.23-P1_257	TRAF3IP3_-_209929509.23-P1	TRAF3IP3	GAGAAAGACGGTACAAAGAA	-6	rA:dG	-0.020	(-0.032, -0.008)		0.139	0.164	30	60
TRAF3IP3_-_209929509.23-P1_260	TRAF3IP3_-_209929509.23-P1	TRAF3IP3	GAGAAAGACGGTACGAAGAA	-6	rG:dG	-0.004	(-0.016, 0.007)		0.139	0.212	40	60
TRAF3IP3_-_209929509.23-P1_265	TRAF3IP3_-_209929509.23-P1	TRAF3IP3	GAGAAAGACGGTACTAAGAA	-6	rU:dG	-0.014	(-0.028, 0.000)		0.139	0.192	30	50
TRAF3IP3_-_209929509.23-P1_273	TRAF3IP3_-_209929509.23-P1	TRAF3IP3	GAGAAAGACGGTACCGAGAA	-5	rG:dT	0.237	(0.207, 0.266)		0.130	0.235	50	70
TRAF3IP3_-_209929509.23-P1_276	TRAF3IP3_-_209929509.23-P1	TRAF3IP3	GAGAAAGACGGTACCCAGAA	-5	rC:dT	0.062	(0.043, 0.081)		0.130	0.209	30	50
TRAF3IP3_-_209929509.23-P1_279	TRAF3IP3_-_209929509.23-P1	TRAF3IP3	GAGAAAGACGGTACCTAGAA	-5	rU:dT	0.026	(0.012, 0.040)		0.130	0.186	30	40
TRAF3IP3_-_209929509.23-P1_285	TRAF3IP3_-_209929509.23-P1	TRAF3IP3	GAGAAAGACGGTACCAGGAA	-4	rG:dT	0.350	(0.323, 0.377)		0.147	0.235	30	30
TRAF3IP3_-_209929509.23-P1_288	TRAF3IP3_-_209929509.23-P1	TRAF3IP3	GAGAAAGACGGTACCACGAA	-4	rC:dT	0.014	(-0.000, 0.029)		0.147	0.209	40	40
TRAF3IP3_-_209929509.23-P1_291	TRAF3IP3_-_209929509.23-P1	TRAF3IP3	GAGAAAGACGGTACCATGAA	-4	rU:dT	0.032	(0.017, 0.047)		0.147	0.186	40	60
TRAF3IP3_-_209929509.23-P1_294	TRAF3IP3_-_209929509.23-P1	TRAF3IP3	GAGAAAGACGGTACCAAAAA	-3	rA:dC	-0.008	(-0.020, 0.004)		0.116	0.201	30	40
TRAF3IP3_-_209929509.23-P1_299	TRAF3IP3_-_209929509.23-P1	TRAF3IP3	GAGAAAGACGGTACCAACAA	-3	rC:dC	0.001	(-0.010, 0.011)		0.116	0.165	40	70
TRAF3IP3_-_209929509.23-P1_302	TRAF3IP3_-_209929509.23-P1	TRAF3IP3	GAGAAAGACGGTACCAATAA	-3	rU:dC	-0.001	(-0.012, 0.010)		0.116	0.165	40	50
TRAF3IP3_-_209929509.23-P1_309	TRAF3IP3_-_209929509.23-P1	TRAF3IP3	GAGAAAGACGGTACCAAGGA	-2	rG:dT	0.280	(0.254, 0.305)		0.113	0.235	30	40
TRAF3IP3_-_209929509.23-P1_312	TRAF3IP3_-_209929509.23-P1	TRAF3IP3	GAGAAAGACGGTACCAAGCA	-2	rC:dT	0.017	(0.003, 0.030)		0.113	0.209	40	40
TRAF3IP3_-_209929509.23-P1_315	TRAF3IP3_-_209929509.23-P1	TRAF3IP3	GAGAAAGACGGTACCAAGTA	-2	rU:dT	0.027	(0.013, 0.041)		0.113	0.186	40	40
TRAF3IP3_-_209929509.23-P1_321	TRAF3IP3_-_209929509.23-P1	TRAF3IP3	GAGAAAGACGGTACCAAGAG	-1	rG:dT	0.170	(0.155, 0.185)		0.105	0.235	30	50
TRAF3IP3_-_209929509.23-P1_324	TRAF3IP3_-_209929509.23-P1	TRAF3IP3	GAGAAAGACGGTACCAAGAC	-1	rC:dT	0.013	(-0.000, 0.026)		0.105	0.209	40	50
TRAF3IP3_-_209929509.23-P1_327	TRAF3IP3_-_209929509.23-P1	TRAF3IP3	GAGAAAGACGGTACCAAGAT	-1	rU:dT	0.018	(0.005, 0.031)		0.105	0.186	50	50
TRAF3IP3_-_209929536.23-P1	TRAF3IP3_-_209929536.23-P1	TRAF3IP3	GTTAATGGGGCCCAGACCTA			1.000					30	40
TRAF3IP3_-_209929536.23-P1_100	TRAF3IP3_-_209929536.23-P1	TRAF3IP3	GATAATGGGGCCCAGACCTA	-19	rA:dA	0.877	(0.837, 0.917)		0.260	0.182	30	40
TRAF3IP3_-_209929536.23-P1_103	TRAF3IP3_-_209929536.23-P1	TRAF3IP3	GGTAATGGGGCCCAGACCTA	-19	rG:dA	0.908	(0.871, 0.944)		0.260	0.200	30	30
TRAF3IP3_-_209929536.23-P1_106	TRAF3IP3_-_209929536.23-P1	TRAF3IP3	GCTAATGGGGCCCAGACCTA	-19	rC:dA	0.854	(0.815, 0.892)		0.260	0.225	40	40
TRAF3IP3_-_209929536.23-P1_112	TRAF3IP3_-_209929536.23-P1	TRAF3IP3	GTAAATGGGGCCCAGACCTA	-18	rA:dA	0.862	(0.824, 0.900)		0.218	0.182	20	40
TRAF3IP3_-_209929536.23-P1_115	TRAF3IP3_-_209929536.23-P1	TRAF3IP3	GTGAATGGGGCCCAGACCTA	-18	rG:dA	0.896	(0.860, 0.933)		0.218	0.200	30	40
TRAF3IP3_-_209929536.23-P1_118	TRAF3IP3_-_209929536.23-P1	TRAF3IP3	GTCAATGGGGCCCAGACCTA	-18	rC:dA	0.874	(0.833, 0.915)		0.218	0.225	30	30
TRAF3IP3_-_209929536.23-P1_129	TRAF3IP3_-_209929536.23-P1	TRAF3IP3	GTTGATGGGGCCCAGACCTA	-17	rG:dT	0.953	(0.916, 0.990)		0.274	0.235	20	40
TRAF3IP3_-_209929536.23-P1_132	TRAF3IP3_-_209929536.23-P1	TRAF3IP3	GTTCATGGGGCCCAGACCTA	-17	rC:dT	0.897	(0.860, 0.934)		0.274	0.209	20	30
TRAF3IP3_-_209929536.23-P1_135	TRAF3IP3_-_209929536.23-P1	TRAF3IP3	GTTTATGGGGCCCAGACCTA	-17	rU:dT	0.824	(0.785, 0.863)		0.274	0.186	30	40
TRAF3IP3_-_209929536.23-P1_141	TRAF3IP3_-_209929536.23-P1	TRAF3IP3	GTTAGTGGGGCCCAGACCTA	-16	rG:dT	0.958	(0.925, 0.992)		0.261	0.235	30	40
TRAF3IP3_-_209929536.23-P1_144	TRAF3IP3_-_209929536.23-P1	TRAF3IP3	GTTACTGGGGCCCAGACCTA	-16	rC:dT	0.910	(0.874, 0.946)		0.261	0.209	20	50
TRAF3IP3_-_209929536.23-P1_147	TRAF3IP3_-_209929536.23-P1	TRAF3IP3	GTTATTGGGGCCCAGACCTA	-16	rU:dT	0.861	(0.822, 0.900)		0.261	0.186	30	50
TRAF3IP3_-_209929536.23-P1_148	TRAF3IP3_-_209929536.23-P1	TRAF3IP3	GTTAAAGGGGCCCAGACCTA	-15	rA:dA	0.819	(0.788, 0.850)		0.223	0.182	30	40
TRAF3IP3_-_209929536.23-P1_151	TRAF3IP3_-_209929536.23-P1	TRAF3IP3	GTTAAGGGGGCCCAGACCTA	-15	rG:dA	0.850	(0.825, 0.875)		0.223	0.200	30	30
TRAF3IP3_-_209929536.23-P1_154	TRAF3IP3_-_209929536.23-P1	TRAF3IP3	GTTAACGGGGCCCAGACCTA	-15	rC:dA	0.867	(0.837, 0.897)		0.223	0.225	40	40
TRAF3IP3_-_209929536.23-P1_162	TRAF3IP3_-_209929536.23-P1	TRAF3IP3	GTTAATAGGGCCCAGACCTA	-14	rA:dC	0.828	(0.790, 0.865)		0.256	0.201	40	50
TRAF3IP3_-_209929536.23-P1_167	TRAF3IP3_-_209929536.23-P1	TRAF3IP3	GTTAATCGGGCCCAGACCTA	-14	rC:dC	0.833	(0.802, 0.864)		0.256	0.165	30	50
TRAF3IP3_-_209929536.23-P1_170	TRAF3IP3_-_209929536.23-P1	TRAF3IP3	GTTAATTGGGCCCAGACCTA	-14	rU:dC	0.832	(0.794, 0.869)		0.256	0.165	40	50
TRAF3IP3_-_209929536.23-P1_174	TRAF3IP3_-_209929536.23-P1	TRAF3IP3	GTTAATGAGGCCCAGACCTA	-13	rA:dC	0.779	(0.744, 0.814)		0.259	0.201	30	40
TRAF3IP3_-_209929536.23-P1_179	TRAF3IP3_-_209929536.23-P1	TRAF3IP3	GTTAATGCGGCCCAGACCTA	-13	rC:dC	0.708	(0.672, 0.745)		0.259	0.165	40	40
TRAF3IP3_-_209929536.23-P1_182	TRAF3IP3_-_209929536.23-P1	TRAF3IP3	GTTAATGTGGCCCAGACCTA	-13	rU:dC	0.757	(0.724, 0.790)		0.259	0.165	30	30
TRAF3IP3_-_209929536.23-P1_186	TRAF3IP3_-_209929536.23-P1	TRAF3IP3	GTTAATGGAGCCCAGACCTA	-12	rA:dC	0.707	(0.672, 0.743)		0.259	0.201	10	20
TRAF3IP3_-_209929536.23-P1_191	TRAF3IP3_-_209929536.23-P1	TRAF3IP3	GTTAATGGCGCCCAGACCTA	-12	rC:dC	0.511	(0.470, 0.551)		0.259	0.165	30	40
TRAF3IP3_-_209929536.23-P1_194	TRAF3IP3_-_209929536.23-P1	TRAF3IP3	GTTAATGGTGCCCAGACCTA	-12	rU:dC	0.615	(0.579, 0.651)		0.259	0.165	30	40
TRAF3IP3_-_209929536.23-P1_198	TRAF3IP3_-_209929536.23-P1	TRAF3IP3	GTTAATGGGACCCAGACCTA	-11	rA:dC	0.583	(0.547, 0.619)		0.242	0.201	30	60
TRAF3IP3_-_209929536.23-P1_203	TRAF3IP3_-_209929536.23-P1	TRAF3IP3	GTTAATGGGCCCCAGACCTA	-11	rC:dC	0.332	(0.299, 0.366)		0.242	0.165	40	60
TRAF3IP3_-_209929536.23-P1_206	TRAF3IP3_-_209929536.23-P1	TRAF3IP3	GTTAATGGGTCCCAGACCTA	-11	rU:dC	0.416	(0.382, 0.449)		0.242	0.165	20	50
TRAF3IP3_-_209929536.23-P1_209	TRAF3IP3_-_209929536.23-P1	TRAF3IP3	GTTAATGGGGACCAGACCTA	-10	rA:dG	0.505	(0.471, 0.539)		0.204	0.164	40	60
TRAF3IP3_-_209929536.23-P1_212	TRAF3IP3_-_209929536.23-P1	TRAF3IP3	GTTAATGGGGGCCAGACCTA	-10	rG:dG	0.573	(0.543, 0.602)		0.204	0.212	30	40
TRAF3IP3_-_209929536.23-P1_217	TRAF3IP3_-_209929536.23-P1	TRAF3IP3	GTTAATGGGGTCCAGACCTA	-10	rU:dG	0.696	(0.671, 0.721)		0.204	0.192	20	60
TRAF3IP3_-_209929536.23-P1_221	TRAF3IP3_-_209929536.23-P1	TRAF3IP3	GTTAATGGGGCACAGACCTA	-9	rA:dG	0.294	(0.263, 0.325)		0.191	0.164	20	40
TRAF3IP3_-_209929536.23-P1_224	TRAF3IP3_-_209929536.23-P1	TRAF3IP3	GTTAATGGGGCGCAGACCTA	-9	rG:dG	0.500	(0.469, 0.531)		0.191	0.212	40	60
TRAF3IP3_-_209929536.23-P1_229	TRAF3IP3_-_209929536.23-P1	TRAF3IP3	GTTAATGGGGCTCAGACCTA	-9	rU:dG	0.686	(0.655, 0.717)		0.191	0.192	30	50
TRAF3IP3_-_209929536.23-P1_233	TRAF3IP3_-_209929536.23-P1	TRAF3IP3	GTTAATGGGGCCAAGACCTA	-8	rA:dG	0.148	(0.125, 0.172)		0.181	0.164	30	50
TRAF3IP3_-_209929536.23-P1_236	TRAF3IP3_-_209929536.23-P1	TRAF3IP3	GTTAATGGGGCCGAGACCTA	-8	rG:dG	0.318	(0.287, 0.349)		0.181	0.212	40	60
TRAF3IP3_-_209929536.23-P1_241	TRAF3IP3_-_209929536.23-P1	TRAF3IP3	GTTAATGGGGCCTAGACCTA	-8	rU:dG	0.483	(0.449, 0.517)		0.181	0.192	30	60
TRAF3IP3_-_209929536.23-P1_249	TRAF3IP3_-_209929536.23-P1	TRAF3IP3	GTTAATGGGGCCCGGACCTA	-7	rG:dT	0.444	(0.419, 0.469)		0.120	0.235	40	40
TRAF3IP3_-_209929536.23-P1_252	TRAF3IP3_-_209929536.23-P1	TRAF3IP3	GTTAATGGGGCCCCGACCTA	-7	rC:dT	0.208	(0.190, 0.226)		0.120	0.209	50	70
TRAF3IP3_-_209929536.23-P1_255	TRAF3IP3_-_209929536.23-P1	TRAF3IP3	GTTAATGGGGCCCTGACCTA	-7	rU:dT	0.234	(0.212, 0.256)		0.120	0.186	30	40
TRAF3IP3_-_209929536.23-P1_258	TRAF3IP3_-_209929536.23-P1	TRAF3IP3	GTTAATGGGGCCCAAACCTA	-6	rA:dC	0.305	(0.274, 0.335)		0.139	0.201	30	40
TRAF3IP3_-_209929536.23-P1_263	TRAF3IP3_-_209929536.23-P1	TRAF3IP3	GTTAATGGGGCCCACACCTA	-6	rC:dC	0.139	(0.119, 0.159)		0.139	0.165	40	40
TRAF3IP3_-_209929536.23-P1_266	TRAF3IP3_-_209929536.23-P1	TRAF3IP3	GTTAATGGGGCCCATACCTA	-6	rU:dC	0.162	(0.143, 0.180)		0.139	0.165	40	50
TRAF3IP3_-_209929536.23-P1_273	TRAF3IP3_-_209929536.23-P1	TRAF3IP3	GTTAATGGGGCCCAGGCCTA	-5	rG:dT	0.440	(0.413, 0.468)		0.130	0.235	40	50
TRAF3IP3_-_209929536.23-P1_276	TRAF3IP3_-_209929536.23-P1	TRAF3IP3	GTTAATGGGGCCCAGCCCTA	-5	rC:dT	0.250	(0.229, 0.271)		0.130	0.209	30	40
TRAF3IP3_-_209929536.23-P1_279	TRAF3IP3_-_209929536.23-P1	TRAF3IP3	GTTAATGGGGCCCAGTCCTA	-5	rU:dT	0.233	(0.213, 0.253)		0.130	0.186	30	60
TRAF3IP3_-_209929536.23-P1_281	TRAF3IP3_-_209929536.23-P1	TRAF3IP3	GTTAATGGGGCCCAGAACTA	-4	rA:dG	0.201	(0.176, 0.227)		0.147	0.164	20	50
TRAF3IP3_-_209929536.23-P1_284	TRAF3IP3_-_209929536.23-P1	TRAF3IP3	GTTAATGGGGCCCAGAGCTA	-4	rG:dG	0.280	(0.260, 0.300)		0.147	0.212	20	40
TRAF3IP3_-_209929536.23-P1_289	TRAF3IP3_-_209929536.23-P1	TRAF3IP3	GTTAATGGGGCCCAGATCTA	-4	rU:dG	0.293	(0.267, 0.318)		0.147	0.192	30	50
TRAF3IP3_-_209929536.23-P1_293	TRAF3IP3_-_209929536.23-P1	TRAF3IP3	GTTAATGGGGCCCAGACATA	-3	rA:dG	0.101	(0.082, 0.119)		0.116	0.164	30	50
TRAF3IP3_-_209929536.23-P1_296	TRAF3IP3_-_209929536.23-P1	TRAF3IP3	GTTAATGGGGCCCAGACGTA	-3	rG:dG	0.179	(0.158, 0.200)		0.116	0.212	50	60
TRAF3IP3_-_209929536.23-P1_301	TRAF3IP3_-_209929536.23-P1	TRAF3IP3	GTTAATGGGGCCCAGACTTA	-3	rU:dG	0.164	(0.147, 0.181)		0.116	0.192	30	60
TRAF3IP3_-_209929536.23-P1_304	TRAF3IP3_-_209929536.23-P1	TRAF3IP3	GTTAATGGGGCCCAGACCAA	-2	rA:dA	0.185	(0.166, 0.204)		0.113	0.182	30	50
TRAF3IP3_-_209929536.23-P1_307	TRAF3IP3_-_209929536.23-P1	TRAF3IP3	GTTAATGGGGCCCAGACCGA	-2	rG:dA	0.202	(0.189, 0.216)		0.113	0.200	40	60
TRAF3IP3_-_209929536.23-P1_310	TRAF3IP3_-_209929536.23-P1	TRAF3IP3	GTTAATGGGGCCCAGACCCA	-2	rC:dA	0.270	(0.245, 0.294)		0.113	0.225	30	50
TRAF3IP3_-_209929536.23-P1_321	TRAF3IP3_-_209929536.23-P1	TRAF3IP3	GTTAATGGGGCCCAGACCTG	-1	rG:dT	0.390	(0.363, 0.417)		0.105	0.235	30	40
TRAF3IP3_-_209929536.23-P1_324	TRAF3IP3_-_209929536.23-P1	TRAF3IP3	GTTAATGGGGCCCAGACCTC	-1	rC:dT	0.161	(0.137, 0.185)		0.105	0.209	20	30
TRAF3IP3_-_209929536.23-P1_327	TRAF3IP3_-_209929536.23-P1	TRAF3IP3	GTTAATGGGGCCCAGACCTT	-1	rU:dT	0.182	(0.156, 0.207)		0.105	0.186	30	50
TRAF3IP3_-_209929669.23-P1	TRAF3IP3_-_209929669.23-P1	TRAF3IP3	GTAGGAGGTAACTGAGAAGG			1.000					30	50
TRAF3IP3_-_209929669.23-P1_100	TRAF3IP3_-_209929669.23-P1	TRAF3IP3	GAAGGAGGTAACTGAGAAGG	-19	rA:dA	0.962	(0.922, 1.001)		0.260	0.182	20	40
TRAF3IP3_-_209929669.23-P1_103	TRAF3IP3_-_209929669.23-P1	TRAF3IP3	GGAGGAGGTAACTGAGAAGG	-19	rG:dA	0.988	(0.949, 1.027)		0.260	0.200	20	40
TRAF3IP3_-_209929669.23-P1_106	TRAF3IP3_-_209929669.23-P1	TRAF3IP3	GCAGGAGGTAACTGAGAAGG	-19	rC:dA	0.926	(0.877, 0.974)		0.260	0.225	30	40
TRAF3IP3_-_209929669.23-P1_117	TRAF3IP3_-_209929669.23-P1	TRAF3IP3	GTGGGAGGTAACTGAGAAGG	-18	rG:dT	0.977	(0.935, 1.018)		0.218	0.235	30	40
TRAF3IP3_-_209929669.23-P1_120	TRAF3IP3_-_209929669.23-P1	TRAF3IP3	GTCGGAGGTAACTGAGAAGG	-18	rC:dT	0.979	(0.941, 1.016)		0.218	0.209	20	50
TRAF3IP3_-_209929669.23-P1_123	TRAF3IP3_-_209929669.23-P1	TRAF3IP3	GTTGGAGGTAACTGAGAAGG	-18	rU:dT	0.906	(0.874, 0.937)		0.218	0.186	30	40
TRAF3IP3_-_209929669.23-P1_126	TRAF3IP3_-_209929669.23-P1	TRAF3IP3	GTAAGAGGTAACTGAGAAGG	-17	rA:dC	0.798	(0.765, 0.830)		0.274	0.201	30	50
TRAF3IP3_-_209929669.23-P1_131	TRAF3IP3_-_209929669.23-P1	TRAF3IP3	GTACGAGGTAACTGAGAAGG	-17	rC:dC	0.799	(0.763, 0.834)		0.274	0.165	40	50
TRAF3IP3_-_209929669.23-P1_134	TRAF3IP3_-_209929669.23-P1	TRAF3IP3	GTATGAGGTAACTGAGAAGG	-17	rU:dC	0.767	(0.736, 0.798)		0.274	0.165	30	50
TRAF3IP3_-_209929669.23-P1_138	TRAF3IP3_-_209929669.23-P1	TRAF3IP3	GTAGAAGGTAACTGAGAAGG	-16	rA:dC	0.704	(0.664, 0.744)		0.261	0.201	30	50
TRAF3IP3_-_209929669.23-P1_143	TRAF3IP3_-_209929669.23-P1	TRAF3IP3	GTAGCAGGTAACTGAGAAGG	-16	rC:dC	0.650	(0.608, 0.691)		0.261	0.165	40	50
TRAF3IP3_-_209929669.23-P1_146	TRAF3IP3_-_209929669.23-P1	TRAF3IP3	GTAGTAGGTAACTGAGAAGG	-16	rU:dC	0.604	(0.562, 0.646)		0.261	0.165	30	50
TRAF3IP3_-_209929669.23-P1_153	TRAF3IP3_-_209929669.23-P1	TRAF3IP3	GTAGGGGGTAACTGAGAAGG	-15	rG:dT	0.897	(0.862, 0.932)		0.223	0.235	30	40
TRAF3IP3_-_209929669.23-P1_156	TRAF3IP3_-_209929669.23-P1	TRAF3IP3	GTAGGCGGTAACTGAGAAGG	-15	rC:dT	0.815	(0.780, 0.850)		0.223	0.209	40	40
TRAF3IP3_-_209929669.23-P1_159	TRAF3IP3_-_209929669.23-P1	TRAF3IP3	GTAGGTGGTAACTGAGAAGG	-15	rU:dT	0.810	(0.772, 0.847)		0.223	0.186	40	50
TRAF3IP3_-_209929669.23-P1_162	TRAF3IP3_-_209929669.23-P1	TRAF3IP3	GTAGGAAGTAACTGAGAAGG	-14	rA:dC	0.467	(0.426, 0.508)		0.256	0.201	30	50
TRAF3IP3_-_209929669.23-P1_167	TRAF3IP3_-_209929669.23-P1	TRAF3IP3	GTAGGACGTAACTGAGAAGG	-14	rC:dC	0.363	(0.331, 0.395)		0.256	0.165	30	40
TRAF3IP3_-_209929669.23-P1_170	TRAF3IP3_-_209929669.23-P1	TRAF3IP3	GTAGGATGTAACTGAGAAGG	-14	rU:dC	0.392	(0.356, 0.427)		0.256	0.165	30	50
TRAF3IP3_-_209929669.23-P1_174	TRAF3IP3_-_209929669.23-P1	TRAF3IP3	GTAGGAGATAACTGAGAAGG	-13	rA:dC	0.437	(0.396, 0.478)		0.259	0.201	40	40
TRAF3IP3_-_209929669.23-P1_179	TRAF3IP3_-_209929669.23-P1	TRAF3IP3	GTAGGAGCTAACTGAGAAGG	-13	rC:dC	0.260	(0.232, 0.288)		0.259	0.165	30	50
TRAF3IP3_-_209929669.23-P1_182	TRAF3IP3_-_209929669.23-P1	TRAF3IP3	GTAGGAGTTAACTGAGAAGG	-13	rU:dC	0.368	(0.334, 0.401)		0.259	0.165	30	40
TRAF3IP3_-_209929669.23-P1_184	TRAF3IP3_-_209929669.23-P1	TRAF3IP3	GTAGGAGGAAACTGAGAAGG	-12	rA:dA	0.538	(0.492, 0.584)		0.259	0.182	20	40
TRAF3IP3_-_209929669.23-P1_187	TRAF3IP3_-_209929669.23-P1	TRAF3IP3	GTAGGAGGGAACTGAGAAGG	-12	rG:dA	0.717	(0.683, 0.750)		0.259	0.200	30	30
TRAF3IP3_-_209929669.23-P1_190	TRAF3IP3_-_209929669.23-P1	TRAF3IP3	GTAGGAGGCAACTGAGAAGG	-12	rC:dA	0.547	(0.505, 0.589)		0.259	0.225	30	30
TRAF3IP3_-_209929669.23-P1_201	TRAF3IP3_-_209929669.23-P1	TRAF3IP3	GTAGGAGGTGACTGAGAAGG	-11	rG:dT	0.804	(0.767, 0.840)		0.242	0.235	20	30
TRAF3IP3_-_209929669.23-P1_204	TRAF3IP3_-_209929669.23-P1	TRAF3IP3	GTAGGAGGTCACTGAGAAGG	-11	rC:dT	0.350	(0.309, 0.391)		0.242	0.209	20	30
TRAF3IP3_-_209929669.23-P1_207	TRAF3IP3_-_209929669.23-P1	TRAF3IP3	GTAGGAGGTTACTGAGAAGG	-11	rU:dT	0.388	(0.348, 0.428)		0.242	0.186	20	30
TRAF3IP3_-_209929669.23-P1_213	TRAF3IP3_-_209929669.23-P1	TRAF3IP3	GTAGGAGGTAGCTGAGAAGG	-10	rG:dT	0.781	(0.747, 0.815)		0.204	0.235	20	40
TRAF3IP3_-_209929669.23-P1_216	TRAF3IP3_-_209929669.23-P1	TRAF3IP3	GTAGGAGGTACCTGAGAAGG	-10	rC:dT	0.368	(0.329, 0.407)		0.204	0.209	30	40
TRAF3IP3_-_209929669.23-P1_219	TRAF3IP3_-_209929669.23-P1	TRAF3IP3	GTAGGAGGTATCTGAGAAGG	-10	rU:dT	0.373	(0.334, 0.412)		0.204	0.186	20	40
TRAF3IP3_-_209929669.23-P1_221	TRAF3IP3_-_209929669.23-P1	TRAF3IP3	GTAGGAGGTAAATGAGAAGG	-9	rA:dG	0.104	(0.080, 0.128)		0.191	0.164	30	30
TRAF3IP3_-_209929669.23-P1_224	TRAF3IP3_-_209929669.23-P1	TRAF3IP3	GTAGGAGGTAAGTGAGAAGG	-9	rG:dG	0.450	(0.410, 0.490)		0.191	0.212	30	40
TRAF3IP3_-_209929669.23-P1_229	TRAF3IP3_-_209929669.23-P1	TRAF3IP3	GTAGGAGGTAATTGAGAAGG	-9	rU:dG	0.547	(0.507, 0.587)		0.191	0.192	20	50
TRAF3IP3_-_209929669.23-P1_232	TRAF3IP3_-_209929669.23-P1	TRAF3IP3	GTAGGAGGTAACAGAGAAGG	-8	rA:dA	0.188	(0.165, 0.212)		0.181	0.182	20	40
TRAF3IP3_-_209929669.23-P1_235	TRAF3IP3_-_209929669.23-P1	TRAF3IP3	GTAGGAGGTAACGGAGAAGG	-8	rG:dA	0.322	(0.291, 0.353)		0.181	0.200	30	50
TRAF3IP3_-_209929669.23-P1_238	TRAF3IP3_-_209929669.23-P1	TRAF3IP3	GTAGGAGGTAACCGAGAAGG	-8	rC:dA	0.418	(0.381, 0.455)		0.181	0.225	30	40
TRAF3IP3_-_209929669.23-P1_246	TRAF3IP3_-_209929669.23-P1	TRAF3IP3	GTAGGAGGTAACTAAGAAGG	-7	rA:dC	0.143	(0.118, 0.167)		0.120	0.201	30	50
TRAF3IP3_-_209929669.23-P1_251	TRAF3IP3_-_209929669.23-P1	TRAF3IP3	GTAGGAGGTAACTCAGAAGG	-7	rC:dC	0.041	(0.030, 0.052)		0.120	0.165	30	50
TRAF3IP3_-_209929669.23-P1_254	TRAF3IP3_-_209929669.23-P1	TRAF3IP3	GTAGGAGGTAACTTAGAAGG	-7	rU:dC	0.037	(0.023, 0.050)		0.120	0.165	30	50
TRAF3IP3_-_209929669.23-P1_261	TRAF3IP3_-_209929669.23-P1	TRAF3IP3	GTAGGAGGTAACTGGGAAGG	-6	rG:dT	0.383	(0.356, 0.411)		0.139	0.235	20	40
TRAF3IP3_-_209929669.23-P1_264	TRAF3IP3_-_209929669.23-P1	TRAF3IP3	GTAGGAGGTAACTGCGAAGG	-6	rC:dT	0.112	(0.089, 0.134)		0.139	0.209	40	60
TRAF3IP3_-_209929669.23-P1_267	TRAF3IP3_-_209929669.23-P1	TRAF3IP3	GTAGGAGGTAACTGTGAAGG	-6	rU:dT	0.137	(0.109, 0.164)		0.139	0.186	30	40
TRAF3IP3_-_209929669.23-P1_270	TRAF3IP3_-_209929669.23-P1	TRAF3IP3	GTAGGAGGTAACTGAAAAGG	-5	rA:dC	0.083	(0.065, 0.102)		0.130	0.201	30	50
TRAF3IP3_-_209929669.23-P1_275	TRAF3IP3_-_209929669.23-P1	TRAF3IP3	GTAGGAGGTAACTGACAAGG	-5	rC:dC	0.022	(0.009, 0.034)		0.130	0.165	30	40
TRAF3IP3_-_209929669.23-P1_278	TRAF3IP3_-_209929669.23-P1	TRAF3IP3	GTAGGAGGTAACTGATAAGG	-5	rU:dC	0.027	(0.013, 0.040)		0.130	0.165	30	60
TRAF3IP3_-_209929669.23-P1_285	TRAF3IP3_-_209929669.23-P1	TRAF3IP3	GTAGGAGGTAACTGAGGAGG	-4	rG:dT	0.521	(0.493, 0.550)		0.147	0.235	30	40
TRAF3IP3_-_209929669.23-P1_288	TRAF3IP3_-_209929669.23-P1	TRAF3IP3	GTAGGAGGTAACTGAGCAGG	-4	rC:dT	0.131	(0.106, 0.157)		0.147	0.209	30	30
TRAF3IP3_-_209929669.23-P1_291	TRAF3IP3_-_209929669.23-P1	TRAF3IP3	GTAGGAGGTAACTGAGTAGG	-4	rU:dT	0.153	(0.126, 0.181)		0.147	0.186	30	40
TRAF3IP3_-_209929669.23-P1_297	TRAF3IP3_-_209929669.23-P1	TRAF3IP3	GTAGGAGGTAACTGAGAGGG	-3	rG:dT	0.544	(0.512, 0.576)		0.116	0.235	30	30
TRAF3IP3_-_209929669.23-P1_300	TRAF3IP3_-_209929669.23-P1	TRAF3IP3	GTAGGAGGTAACTGAGACGG	-3	rC:dT	0.138	(0.115, 0.161)		0.116	0.209	40	40
TRAF3IP3_-_209929669.23-P1_303	TRAF3IP3_-_209929669.23-P1	TRAF3IP3	GTAGGAGGTAACTGAGATGG	-3	rU:dT	0.185	(0.160, 0.210)		0.116	0.186	30	30
TRAF3IP3_-_209929669.23-P1_306	TRAF3IP3_-_209929669.23-P1	TRAF3IP3	GTAGGAGGTAACTGAGAAAG	-2	rA:dC	0.036	(0.022, 0.049)		0.113	0.201	20	30
TRAF3IP3_-_209929669.23-P1_311	TRAF3IP3_-_209929669.23-P1	TRAF3IP3	GTAGGAGGTAACTGAGAACG	-2	rC:dC	0.011	(-0.000, 0.022)		0.113	0.165	30	40
TRAF3IP3_-_209929669.23-P1_314	TRAF3IP3_-_209929669.23-P1	TRAF3IP3	GTAGGAGGTAACTGAGAATG	-2	rU:dC	0.011	(0.000, 0.023)		0.113	0.165	30	40
TRAF3IP3_-_209929669.23-P1_318	TRAF3IP3_-_209929669.23-P1	TRAF3IP3	GTAGGAGGTAACTGAGAAGA	-1	rA:dC	0.051	(0.039, 0.064)		0.105	0.201	30	50
TRAF3IP3_-_209929669.23-P1_323	TRAF3IP3_-_209929669.23-P1	TRAF3IP3	GTAGGAGGTAACTGAGAAGC	-1	rC:dC	0.022	(0.011, 0.033)		0.105	0.165	30	50
TRAF3IP3_-_209929669.23-P1_326	TRAF3IP3_-_209929669.23-P1	TRAF3IP3	GTAGGAGGTAACTGAGAAGT	-1	rU:dC	0.026	(0.014, 0.037)		0.105	0.165	20	40
TRAF3IP3_-_209941903.23-P2	TRAF3IP3_-_209941903.23-P2	TRAF3IP3	GGAGCAGAGAGATGAGCTGT			1.000					30	50
TRAF3IP3_-_209941903.23-P2_102	TRAF3IP3_-_209941903.23-P2	TRAF3IP3	GAAGCAGAGAGATGAGCTGT	-19	rA:dC	0.862	(0.814, 0.910)		0.260	0.201	20	40
TRAF3IP3_-_209941903.23-P2_107	TRAF3IP3_-_209941903.23-P2	TRAF3IP3	GCAGCAGAGAGATGAGCTGT	-19	rC:dC	0.865	(0.827, 0.903)		0.260	0.165	30	40
TRAF3IP3_-_209941903.23-P2_110	TRAF3IP3_-_209941903.23-P2	TRAF3IP3	GTAGCAGAGAGATGAGCTGT	-19	rU:dC	0.845	(0.803, 0.887)		0.260	0.165	20	40
TRAF3IP3_-_209941903.23-P2_117	TRAF3IP3_-_209941903.23-P2	TRAF3IP3	GGGGCAGAGAGATGAGCTGT	-18	rG:dT	0.985	(0.936, 1.034)		0.218	0.235	20	40
TRAF3IP3_-_209941903.23-P2_120	TRAF3IP3_-_209941903.23-P2	TRAF3IP3	GGCGCAGAGAGATGAGCTGT	-18	rC:dT	0.944	(0.893, 0.995)		0.218	0.209	30	50
TRAF3IP3_-_209941903.23-P2_123	TRAF3IP3_-_209941903.23-P2	TRAF3IP3	GGTGCAGAGAGATGAGCTGT	-18	rU:dT	0.875	(0.827, 0.923)		0.218	0.186	30	40
TRAF3IP3_-_209941903.23-P2_126	TRAF3IP3_-_209941903.23-P2	TRAF3IP3	GGAACAGAGAGATGAGCTGT	-17	rA:dC	0.708	(0.671, 0.744)		0.274	0.201	20	50
TRAF3IP3_-_209941903.23-P2_131	TRAF3IP3_-_209941903.23-P2	TRAF3IP3	GGACCAGAGAGATGAGCTGT	-17	rC:dC	0.718	(0.681, 0.755)		0.274	0.165	20	40
TRAF3IP3_-_209941903.23-P2_134	TRAF3IP3_-_209941903.23-P2	TRAF3IP3	GGATCAGAGAGATGAGCTGT	-17	rU:dC	0.663	(0.626, 0.700)		0.274	0.165	30	50
TRAF3IP3_-_209941903.23-P2_137	TRAF3IP3_-_209941903.23-P2	TRAF3IP3	GGAGAAGAGAGATGAGCTGT	-16	rA:dG	0.637	(0.604, 0.670)		0.261	0.164	20	40
TRAF3IP3_-_209941903.23-P2_140	TRAF3IP3_-_209941903.23-P2	TRAF3IP3	GGAGGAGAGAGATGAGCTGT	-16	rG:dG	0.703	(0.671, 0.735)		0.261	0.212	20	40
TRAF3IP3_-_209941903.23-P2_145	TRAF3IP3_-_209941903.23-P2	TRAF3IP3	GGAGTAGAGAGATGAGCTGT	-16	rU:dG	0.738	(0.704, 0.772)		0.261	0.192	30	40
TRAF3IP3_-_209941903.23-P2_153	TRAF3IP3_-_209941903.23-P2	TRAF3IP3	GGAGCGGAGAGATGAGCTGT	-15	rG:dT	0.964	(0.929, 0.999)		0.223	0.235	40	40
TRAF3IP3_-_209941903.23-P2_156	TRAF3IP3_-_209941903.23-P2	TRAF3IP3	GGAGCCGAGAGATGAGCTGT	-15	rC:dT	0.864	(0.834, 0.895)		0.223	0.209	30	50
TRAF3IP3_-_209941903.23-P2_159	TRAF3IP3_-_209941903.23-P2	TRAF3IP3	GGAGCTGAGAGATGAGCTGT	-15	rU:dT	0.871	(0.838, 0.903)		0.223	0.186	30	40
TRAF3IP3_-_209941903.23-P2_162	TRAF3IP3_-_209941903.23-P2	TRAF3IP3	GGAGCAAAGAGATGAGCTGT	-14	rA:dC	0.647	(0.615, 0.679)		0.256	0.201	20	40
TRAF3IP3_-_209941903.23-P2_167	TRAF3IP3_-_209941903.23-P2	TRAF3IP3	GGAGCACAGAGATGAGCTGT	-14	rC:dC	0.575	(0.538, 0.613)		0.256	0.165	20	40
TRAF3IP3_-_209941903.23-P2_170	TRAF3IP3_-_209941903.23-P2	TRAF3IP3	GGAGCATAGAGATGAGCTGT	-14	rU:dC	0.610	(0.573, 0.648)		0.256	0.165	30	50
TRAF3IP3_-_209941903.23-P2_177	TRAF3IP3_-_209941903.23-P2	TRAF3IP3	GGAGCAGGGAGATGAGCTGT	-13	rG:dT	0.893	(0.867, 0.918)		0.259	0.235	30	40
TRAF3IP3_-_209941903.23-P2_180	TRAF3IP3_-_209941903.23-P2	TRAF3IP3	GGAGCAGCGAGATGAGCTGT	-13	rC:dT	0.770	(0.741, 0.800)		0.259	0.209	40	40
TRAF3IP3_-_209941903.23-P2_183	TRAF3IP3_-_209941903.23-P2	TRAF3IP3	GGAGCAGTGAGATGAGCTGT	-13	rU:dT	0.792	(0.765, 0.819)		0.259	0.186	30	40
TRAF3IP3_-_209941903.23-P2_186	TRAF3IP3_-_209941903.23-P2	TRAF3IP3	GGAGCAGAAAGATGAGCTGT	-12	rA:dC	0.453	(0.412, 0.495)		0.259	0.201	30	40
TRAF3IP3_-_209941903.23-P2_191	TRAF3IP3_-_209941903.23-P2	TRAF3IP3	GGAGCAGACAGATGAGCTGT	-12	rC:dC	0.268	(0.231, 0.304)		0.259	0.165	20	50
TRAF3IP3_-_209941903.23-P2_194	TRAF3IP3_-_209941903.23-P2	TRAF3IP3	GGAGCAGATAGATGAGCTGT	-12	rU:dC	0.373	(0.328, 0.419)		0.259	0.165	30	50
TRAF3IP3_-_209941903.23-P2_201	TRAF3IP3_-_209941903.23-P2	TRAF3IP3	GGAGCAGAGGGATGAGCTGT	-11	rG:dT	0.797	(0.771, 0.822)		0.242	0.235	20	40
TRAF3IP3_-_209941903.23-P2_204	TRAF3IP3_-_209941903.23-P2	TRAF3IP3	GGAGCAGAGCGATGAGCTGT	-11	rC:dT	0.446	(0.403, 0.488)		0.242	0.209	20	50
TRAF3IP3_-_209941903.23-P2_207	TRAF3IP3_-_209941903.23-P2	TRAF3IP3	GGAGCAGAGTGATGAGCTGT	-11	rU:dT	0.546	(0.501, 0.592)		0.242	0.186	30	40
TRAF3IP3_-_209941903.23-P2_210	TRAF3IP3_-_209941903.23-P2	TRAF3IP3	GGAGCAGAGAAATGAGCTGT	-10	rA:dC	0.220	(0.186, 0.253)		0.204	0.201	30	40
TRAF3IP3_-_209941903.23-P2_215	TRAF3IP3_-_209941903.23-P2	TRAF3IP3	GGAGCAGAGACATGAGCTGT	-10	rC:dC	0.074	(0.057, 0.091)		0.204	0.165	20	40
TRAF3IP3_-_209941903.23-P2_218	TRAF3IP3_-_209941903.23-P2	TRAF3IP3	GGAGCAGAGATATGAGCTGT	-10	rU:dC	0.097	(0.073, 0.122)		0.204	0.165	30	40
TRAF3IP3_-_209941903.23-P2_225	TRAF3IP3_-_209941903.23-P2	TRAF3IP3	GGAGCAGAGAGGTGAGCTGT	-9	rG:dT	0.806	(0.775, 0.837)		0.191	0.235	20	40
TRAF3IP3_-_209941903.23-P2_228	TRAF3IP3_-_209941903.23-P2	TRAF3IP3	GGAGCAGAGAGCTGAGCTGT	-9	rC:dT	0.440	(0.395, 0.486)		0.191	0.209	20	30
TRAF3IP3_-_209941903.23-P2_231	TRAF3IP3_-_209941903.23-P2	TRAF3IP3	GGAGCAGAGAGTTGAGCTGT	-9	rU:dT	0.473	(0.425, 0.521)		0.191	0.186	30	30
TRAF3IP3_-_209941903.23-P2_232	TRAF3IP3_-_209941903.23-P2	TRAF3IP3	GGAGCAGAGAGAAGAGCTGT	-8	rA:dA	0.259	(0.239, 0.280)		0.181	0.182	20	40
TRAF3IP3_-_209941903.23-P2_235	TRAF3IP3_-_209941903.23-P2	TRAF3IP3	GGAGCAGAGAGAGGAGCTGT	-8	rG:dA	0.473	(0.449, 0.498)		0.181	0.200	30	30
TRAF3IP3_-_209941903.23-P2_238	TRAF3IP3_-_209941903.23-P2	TRAF3IP3	GGAGCAGAGAGACGAGCTGT	-8	rC:dA	0.422	(0.396, 0.449)		0.181	0.225	40	50
TRAF3IP3_-_209941903.23-P2_246	TRAF3IP3_-_209941903.23-P2	TRAF3IP3	GGAGCAGAGAGATAAGCTGT	-7	rA:dC	0.183	(0.150, 0.217)		0.120	0.201	30	40
TRAF3IP3_-_209941903.23-P2_251	TRAF3IP3_-_209941903.23-P2	TRAF3IP3	GGAGCAGAGAGATCAGCTGT	-7	rC:dC	0.042	(0.028, 0.055)		0.120	0.165	10	40
TRAF3IP3_-_209941903.23-P2_254	TRAF3IP3_-_209941903.23-P2	TRAF3IP3	GGAGCAGAGAGATTAGCTGT	-7	rU:dC	0.040	(0.026, 0.055)		0.120	0.165	30	50
TRAF3IP3_-_209941903.23-P2_261	TRAF3IP3_-_209941903.23-P2	TRAF3IP3	GGAGCAGAGAGATGGGCTGT	-6	rG:dT	0.436	(0.410, 0.463)		0.139	0.235	20	30
TRAF3IP3_-_209941903.23-P2_264	TRAF3IP3_-_209941903.23-P2	TRAF3IP3	GGAGCAGAGAGATGCGCTGT	-6	rC:dT	0.132	(0.107, 0.157)		0.139	0.209	40	40
TRAF3IP3_-_209941903.23-P2_267	TRAF3IP3_-_209941903.23-P2	TRAF3IP3	GGAGCAGAGAGATGTGCTGT	-6	rU:dT	0.141	(0.118, 0.164)		0.139	0.186	40	50
TRAF3IP3_-_209941903.23-P2_270	TRAF3IP3_-_209941903.23-P2	TRAF3IP3	GGAGCAGAGAGATGAACTGT	-5	rA:dC	0.162	(0.138, 0.186)		0.130	0.201	30	50
TRAF3IP3_-_209941903.23-P2_275	TRAF3IP3_-_209941903.23-P2	TRAF3IP3	GGAGCAGAGAGATGACCTGT	-5	rC:dC	0.042	(0.028, 0.056)		0.130	0.165	30	50
TRAF3IP3_-_209941903.23-P2_278	TRAF3IP3_-_209941903.23-P2	TRAF3IP3	GGAGCAGAGAGATGATCTGT	-5	rU:dC	0.048	(0.034, 0.063)		0.130	0.165	30	50
TRAF3IP3_-_209941903.23-P2_281	TRAF3IP3_-_209941903.23-P2	TRAF3IP3	GGAGCAGAGAGATGAGATGT	-4	rA:dG	0.223	(0.198, 0.247)		0.147	0.164	30	30
TRAF3IP3_-_209941903.23-P2_284	TRAF3IP3_-_209941903.23-P2	TRAF3IP3	GGAGCAGAGAGATGAGGTGT	-4	rG:dG	0.422	(0.396, 0.448)		0.147	0.212	30	40
TRAF3IP3_-_209941903.23-P2_289	TRAF3IP3_-_209941903.23-P2	TRAF3IP3	GGAGCAGAGAGATGAGTTGT	-4	rU:dG	0.288	(0.259, 0.316)		0.147	0.192	30	30
TRAF3IP3_-_209941903.23-P2_292	TRAF3IP3_-_209941903.23-P2	TRAF3IP3	GGAGCAGAGAGATGAGCAGT	-3	rA:dA	0.212	(0.180, 0.244)		0.116	0.182	30	50
TRAF3IP3_-_209941903.23-P2_295	TRAF3IP3_-_209941903.23-P2	TRAF3IP3	GGAGCAGAGAGATGAGCGGT	-3	rG:dA	0.315	(0.290, 0.340)		0.116	0.200	30	30
TRAF3IP3_-_209941903.23-P2_298	TRAF3IP3_-_209941903.23-P2	TRAF3IP3	GGAGCAGAGAGATGAGCCGT	-3	rC:dA	0.254	(0.224, 0.284)		0.116	0.225	30	50
TRAF3IP3_-_209941903.23-P2_306	TRAF3IP3_-_209941903.23-P2	TRAF3IP3	GGAGCAGAGAGATGAGCTAT	-2	rA:dC	0.106	(0.091, 0.121)		0.113	0.201	30	50
TRAF3IP3_-_209941903.23-P2_311	TRAF3IP3_-_209941903.23-P2	TRAF3IP3	GGAGCAGAGAGATGAGCTCT	-2	rC:dC	0.027	(0.014, 0.039)		0.113	0.165	30	30
TRAF3IP3_-_209941903.23-P2_314	TRAF3IP3_-_209941903.23-P2	TRAF3IP3	GGAGCAGAGAGATGAGCTTT	-2	rU:dC	0.029	(0.016, 0.041)		0.113	0.165	30	50
TRAF3IP3_-_209941903.23-P2_316	TRAF3IP3_-_209941903.23-P2	TRAF3IP3	GGAGCAGAGAGATGAGCTGA	-1	rA:dA	0.195	(0.170, 0.219)		0.105	0.182	20	30
TRAF3IP3_-_209941903.23-P2_319	TRAF3IP3_-_209941903.23-P2	TRAF3IP3	GGAGCAGAGAGATGAGCTGG	-1	rG:dA	0.258	(0.236, 0.279)		0.105	0.200	20	20
TRAF3IP3_-_209941903.23-P2_322	TRAF3IP3_-_209941903.23-P2	TRAF3IP3	GGAGCAGAGAGATGAGCTGC	-1	rC:dA	0.205	(0.174, 0.235)		0.105	0.225	30	40
TRAF3IP3_-_209941953.23-P2	TRAF3IP3_-_209941953.23-P2	TRAF3IP3	GTTTCTGGAGAGCAGATCAG			1.000					30	50
TRAF3IP3_-_209941953.23-P2_100	TRAF3IP3_-_209941953.23-P2	TRAF3IP3	GATTCTGGAGAGCAGATCAG	-19	rA:dA	1.001	(0.971, 1.032)		0.260	0.182	30	50
TRAF3IP3_-_209941953.23-P2_103	TRAF3IP3_-_209941953.23-P2	TRAF3IP3	GGTTCTGGAGAGCAGATCAG	-19	rG:dA	1.037	(1.012, 1.062)		0.260	0.200	30	40
TRAF3IP3_-_209941953.23-P2_106	TRAF3IP3_-_209941953.23-P2	TRAF3IP3	GCTTCTGGAGAGCAGATCAG	-19	rC:dA	0.987	(0.957, 1.017)		0.260	0.225	30	40
TRAF3IP3_-_209941953.23-P2_112	TRAF3IP3_-_209941953.23-P2	TRAF3IP3	GTATCTGGAGAGCAGATCAG	-18	rA:dA	0.985	(0.953, 1.016)		0.218	0.182	30	50
TRAF3IP3_-_209941953.23-P2_115	TRAF3IP3_-_209941953.23-P2	TRAF3IP3	GTGTCTGGAGAGCAGATCAG	-18	rG:dA	1.013	(0.983, 1.042)		0.218	0.200	20	50
TRAF3IP3_-_209941953.23-P2_118	TRAF3IP3_-_209941953.23-P2	TRAF3IP3	GTCTCTGGAGAGCAGATCAG	-18	rC:dA	1.010	(0.976, 1.045)		0.218	0.225	30	40
TRAF3IP3_-_209941953.23-P2_124	TRAF3IP3_-_209941953.23-P2	TRAF3IP3	GTTACTGGAGAGCAGATCAG	-17	rA:dA	0.968	(0.934, 1.002)		0.274	0.182	20	40
TRAF3IP3_-_209941953.23-P2_127	TRAF3IP3_-_209941953.23-P2	TRAF3IP3	GTTGCTGGAGAGCAGATCAG	-17	rG:dA	0.969	(0.935, 1.004)		0.274	0.200	30	50
TRAF3IP3_-_209941953.23-P2_130	TRAF3IP3_-_209941953.23-P2	TRAF3IP3	GTTCCTGGAGAGCAGATCAG	-17	rC:dA	0.979	(0.949, 1.009)		0.274	0.225	30	50
TRAF3IP3_-_209941953.23-P2_137	TRAF3IP3_-_209941953.23-P2	TRAF3IP3	GTTTATGGAGAGCAGATCAG	-16	rA:dG	0.823	(0.790, 0.856)		0.261	0.164	30	40
TRAF3IP3_-_209941953.23-P2_140	TRAF3IP3_-_209941953.23-P2	TRAF3IP3	GTTTGTGGAGAGCAGATCAG	-16	rG:dG	0.839	(0.810, 0.868)		0.261	0.212	30	50
TRAF3IP3_-_209941953.23-P2_145	TRAF3IP3_-_209941953.23-P2	TRAF3IP3	GTTTTTGGAGAGCAGATCAG	-16	rU:dG	0.845	(0.810, 0.880)		0.261	0.192	30	50
TRAF3IP3_-_209941953.23-P2_148	TRAF3IP3_-_209941953.23-P2	TRAF3IP3	GTTTCAGGAGAGCAGATCAG	-15	rA:dA	0.873	(0.842, 0.905)		0.223	0.182	30	50
TRAF3IP3_-_209941953.23-P2_151	TRAF3IP3_-_209941953.23-P2	TRAF3IP3	GTTTCGGGAGAGCAGATCAG	-15	rG:dA	0.889	(0.863, 0.915)		0.223	0.200	30	50
TRAF3IP3_-_209941953.23-P2_154	TRAF3IP3_-_209941953.23-P2	TRAF3IP3	GTTTCCGGAGAGCAGATCAG	-15	rC:dA	0.935	(0.905, 0.964)		0.223	0.225	40	40
TRAF3IP3_-_209941953.23-P2_162	TRAF3IP3_-_209941953.23-P2	TRAF3IP3	GTTTCTAGAGAGCAGATCAG	-14	rA:dC	0.824	(0.791, 0.857)		0.256	0.201	30	50
TRAF3IP3_-_209941953.23-P2_167	TRAF3IP3_-_209941953.23-P2	TRAF3IP3	GTTTCTCGAGAGCAGATCAG	-14	rC:dC	0.763	(0.720, 0.805)		0.256	0.165	30	40
TRAF3IP3_-_209941953.23-P2_170	TRAF3IP3_-_209941953.23-P2	TRAF3IP3	GTTTCTTGAGAGCAGATCAG	-14	rU:dC	0.796	(0.758, 0.834)		0.256	0.165	30	50
TRAF3IP3_-_209941953.23-P2_174	TRAF3IP3_-_209941953.23-P2	TRAF3IP3	GTTTCTGAAGAGCAGATCAG	-13	rA:dC	0.767	(0.736, 0.797)		0.259	0.201	20	50
TRAF3IP3_-_209941953.23-P2_179	TRAF3IP3_-_209941953.23-P2	TRAF3IP3	GTTTCTGCAGAGCAGATCAG	-13	rC:dC	0.646	(0.612, 0.681)		0.259	0.165	30	40
TRAF3IP3_-_209941953.23-P2_182	TRAF3IP3_-_209941953.23-P2	TRAF3IP3	GTTTCTGTAGAGCAGATCAG	-13	rU:dC	0.724	(0.688, 0.761)		0.259	0.165	30	50
TRAF3IP3_-_209941953.23-P2_189	TRAF3IP3_-_209941953.23-P2	TRAF3IP3	GTTTCTGGGGAGCAGATCAG	-12	rG:dT	0.894	(0.873, 0.916)		0.259	0.235	30	50
TRAF3IP3_-_209941953.23-P2_192	TRAF3IP3_-_209941953.23-P2	TRAF3IP3	GTTTCTGGCGAGCAGATCAG	-12	rC:dT	0.799	(0.774, 0.823)		0.259	0.209	30	60
TRAF3IP3_-_209941953.23-P2_195	TRAF3IP3_-_209941953.23-P2	TRAF3IP3	GTTTCTGGTGAGCAGATCAG	-12	rU:dT	0.845	(0.820, 0.869)		0.259	0.186	20	40
TRAF3IP3_-_209941953.23-P2_198	TRAF3IP3_-_209941953.23-P2	TRAF3IP3	GTTTCTGGAAAGCAGATCAG	-11	rA:dC	0.515	(0.490, 0.541)		0.242	0.201	20	40
TRAF3IP3_-_209941953.23-P2_203	TRAF3IP3_-_209941953.23-P2	TRAF3IP3	GTTTCTGGACAGCAGATCAG	-11	rC:dC	0.249	(0.224, 0.274)		0.242	0.165	30	50
TRAF3IP3_-_209941953.23-P2_206	TRAF3IP3_-_209941953.23-P2	TRAF3IP3	GTTTCTGGATAGCAGATCAG	-11	rU:dC	0.325	(0.295, 0.356)		0.242	0.165	40	50
TRAF3IP3_-_209941953.23-P2_213	TRAF3IP3_-_209941953.23-P2	TRAF3IP3	GTTTCTGGAGGGCAGATCAG	-10	rG:dT	0.794	(0.775, 0.813)		0.204	0.235	30	40
TRAF3IP3_-_209941953.23-P2_216	TRAF3IP3_-_209941953.23-P2	TRAF3IP3	GTTTCTGGAGCGCAGATCAG	-10	rC:dT	0.650	(0.617, 0.683)		0.204	0.209	40	50
TRAF3IP3_-_209941953.23-P2_219	TRAF3IP3_-_209941953.23-P2	TRAF3IP3	GTTTCTGGAGTGCAGATCAG	-10	rU:dT	0.692	(0.664, 0.720)		0.204	0.186	30	50
TRAF3IP3_-_209941953.23-P2_222	TRAF3IP3_-_209941953.23-P2	TRAF3IP3	GTTTCTGGAGAACAGATCAG	-9	rA:dC	0.331	(0.299, 0.362)		0.191	0.201	20	30
TRAF3IP3_-_209941953.23-P2_227	TRAF3IP3_-_209941953.23-P2	TRAF3IP3	GTTTCTGGAGACCAGATCAG	-9	rC:dC	0.163	(0.146, 0.181)		0.191	0.165	20	40
TRAF3IP3_-_209941953.23-P2_230	TRAF3IP3_-_209941953.23-P2	TRAF3IP3	GTTTCTGGAGATCAGATCAG	-9	rU:dC	0.175	(0.155, 0.195)		0.191	0.165	40	40
TRAF3IP3_-_209941953.23-P2_233	TRAF3IP3_-_209941953.23-P2	TRAF3IP3	GTTTCTGGAGAGAAGATCAG	-8	rA:dG	0.297	(0.259, 0.334)		0.181	0.164	20	50
TRAF3IP3_-_209941953.23-P2_236	TRAF3IP3_-_209941953.23-P2	TRAF3IP3	GTTTCTGGAGAGGAGATCAG	-8	rG:dG	0.589	(0.551, 0.627)		0.181	0.212	20	40
TRAF3IP3_-_209941953.23-P2_241	TRAF3IP3_-_209941953.23-P2	TRAF3IP3	GTTTCTGGAGAGTAGATCAG	-8	rU:dG	0.705	(0.670, 0.740)		0.181	0.192	30	50
TRAF3IP3_-_209941953.23-P2_249	TRAF3IP3_-_209941953.23-P2	TRAF3IP3	GTTTCTGGAGAGCGGATCAG	-7	rG:dT	0.605	(0.577, 0.633)		0.120	0.235	30	60
TRAF3IP3_-_209941953.23-P2_252	TRAF3IP3_-_209941953.23-P2	TRAF3IP3	GTTTCTGGAGAGCCGATCAG	-7	rC:dT	0.246	(0.218, 0.275)		0.120	0.209	40	50
TRAF3IP3_-_209941953.23-P2_255	TRAF3IP3_-_209941953.23-P2	TRAF3IP3	GTTTCTGGAGAGCTGATCAG	-7	rU:dT	0.312	(0.280, 0.344)		0.120	0.186	30	30
TRAF3IP3_-_209941953.23-P2_258	TRAF3IP3_-_209941953.23-P2	TRAF3IP3	GTTTCTGGAGAGCAAATCAG	-6	rA:dC	0.384	(0.350, 0.418)		0.139	0.201	30	40
TRAF3IP3_-_209941953.23-P2_263	TRAF3IP3_-_209941953.23-P2	TRAF3IP3	GTTTCTGGAGAGCACATCAG	-6	rC:dC	0.136	(0.117, 0.155)		0.139	0.165	30	40
TRAF3IP3_-_209941953.23-P2_266	TRAF3IP3_-_209941953.23-P2	TRAF3IP3	GTTTCTGGAGAGCATATCAG	-6	rU:dC	0.169	(0.144, 0.194)		0.139	0.165	30	40
TRAF3IP3_-_209941953.23-P2_273	TRAF3IP3_-_209941953.23-P2	TRAF3IP3	GTTTCTGGAGAGCAGGTCAG	-5	rG:dT	0.562	(0.532, 0.593)		0.130	0.235	30	50
TRAF3IP3_-_209941953.23-P2_276	TRAF3IP3_-_209941953.23-P2	TRAF3IP3	GTTTCTGGAGAGCAGCTCAG	-5	rC:dT	0.295	(0.257, 0.332)		0.130	0.209	30	30
TRAF3IP3_-_209941953.23-P2_279	TRAF3IP3_-_209941953.23-P2	TRAF3IP3	GTTTCTGGAGAGCAGTTCAG	-5	rU:dT	0.284	(0.251, 0.316)		0.130	0.186	30	30
TRAF3IP3_-_209941953.23-P2_280	TRAF3IP3_-_209941953.23-P2	TRAF3IP3	GTTTCTGGAGAGCAGAACAG	-4	rA:dA	0.370	(0.343, 0.396)		0.147	0.182	30	40
TRAF3IP3_-_209941953.23-P2_283	TRAF3IP3_-_209941953.23-P2	TRAF3IP3	GTTTCTGGAGAGCAGAGCAG	-4	rG:dA	0.411	(0.389, 0.433)		0.147	0.200	20	30
TRAF3IP3_-_209941953.23-P2_286	TRAF3IP3_-_209941953.23-P2	TRAF3IP3	GTTTCTGGAGAGCAGACCAG	-4	rC:dA	0.344	(0.323, 0.365)		0.147	0.225	30	40
TRAF3IP3_-_209941953.23-P2_293	TRAF3IP3_-_209941953.23-P2	TRAF3IP3	GTTTCTGGAGAGCAGATAAG	-3	rA:dG	0.098	(0.078, 0.118)		0.116	0.164	30	40
TRAF3IP3_-_209941953.23-P2_296	TRAF3IP3_-_209941953.23-P2	TRAF3IP3	GTTTCTGGAGAGCAGATGAG	-3	rG:dG	0.222	(0.193, 0.251)		0.116	0.212	30	40
TRAF3IP3_-_209941953.23-P2_301	TRAF3IP3_-_209941953.23-P2	TRAF3IP3	GTTTCTGGAGAGCAGATTAG	-3	rU:dG	0.187	(0.160, 0.213)		0.116	0.192	20	30
TRAF3IP3_-_209941953.23-P2_309	TRAF3IP3_-_209941953.23-P2	TRAF3IP3	GTTTCTGGAGAGCAGATCGG	-2	rG:dT	0.540	(0.516, 0.564)		0.113	0.235	40	50
TRAF3IP3_-_209941953.23-P2_312	TRAF3IP3_-_209941953.23-P2	TRAF3IP3	GTTTCTGGAGAGCAGATCCG	-2	rC:dT	0.220	(0.183, 0.257)		0.113	0.209	40	50
TRAF3IP3_-_209941953.23-P2_315	TRAF3IP3_-_209941953.23-P2	TRAF3IP3	GTTTCTGGAGAGCAGATCTG	-2	rU:dT	0.220	(0.188, 0.252)		0.113	0.186	30	30
TRAF3IP3_-_209941953.23-P2_318	TRAF3IP3_-_209941953.23-P2	TRAF3IP3	GTTTCTGGAGAGCAGATCAA	-1	rA:dC	0.115	(0.100, 0.130)		0.105	0.201	30	40
TRAF3IP3_-_209941953.23-P2_323	TRAF3IP3_-_209941953.23-P2	TRAF3IP3	GTTTCTGGAGAGCAGATCAC	-1	rC:dC	0.045	(0.038, 0.053)		0.105	0.165	30	40
TRAF3IP3_-_209941953.23-P2_326	TRAF3IP3_-_209941953.23-P2	TRAF3IP3	GTTTCTGGAGAGCAGATCAT	-1	rU:dC	0.054	(0.047, 0.061)		0.105	0.165	30	50
TRAF3IP3_-_209942178.23-P2	TRAF3IP3_-_209942178.23-P2	TRAF3IP3	GGGACCCTGGGGCTCAGACC			1.000					30	40
TRAF3IP3_-_209942178.23-P2_102	TRAF3IP3_-_209942178.23-P2	TRAF3IP3	GAGACCCTGGGGCTCAGACC	-19	rA:dC	0.929	(0.891, 0.967)		0.260	0.201	20	30
TRAF3IP3_-_209942178.23-P2_107	TRAF3IP3_-_209942178.23-P2	TRAF3IP3	GCGACCCTGGGGCTCAGACC	-19	rC:dC	0.928	(0.896, 0.960)		0.260	0.165	30	30
TRAF3IP3_-_209942178.23-P2_110	TRAF3IP3_-_209942178.23-P2	TRAF3IP3	GTGACCCTGGGGCTCAGACC	-19	rU:dC	0.891	(0.857, 0.926)		0.260	0.165	20	40
TRAF3IP3_-_209942178.23-P2_114	TRAF3IP3_-_209942178.23-P2	TRAF3IP3	GGAACCCTGGGGCTCAGACC	-18	rA:dC	0.899	(0.864, 0.934)		0.218	0.201	20	50
TRAF3IP3_-_209942178.23-P2_119	TRAF3IP3_-_209942178.23-P2	TRAF3IP3	GGCACCCTGGGGCTCAGACC	-18	rC:dC	0.924	(0.896, 0.951)		0.218	0.165	20	40
TRAF3IP3_-_209942178.23-P2_122	TRAF3IP3_-_209942178.23-P2	TRAF3IP3	GGTACCCTGGGGCTCAGACC	-18	rU:dC	0.900	(0.873, 0.928)		0.218	0.165	20	40
TRAF3IP3_-_209942178.23-P2_129	TRAF3IP3_-_209942178.23-P2	TRAF3IP3	GGGGCCCTGGGGCTCAGACC	-17	rG:dT	0.988	(0.951, 1.025)		0.274	0.235	30	30
TRAF3IP3_-_209942178.23-P2_132	TRAF3IP3_-_209942178.23-P2	TRAF3IP3	GGGCCCCTGGGGCTCAGACC	-17	rC:dT	0.957	(0.922, 0.991)		0.274	0.209	20	40
TRAF3IP3_-_209942178.23-P2_135	TRAF3IP3_-_209942178.23-P2	TRAF3IP3	GGGTCCCTGGGGCTCAGACC	-17	rU:dT	0.937	(0.904, 0.970)		0.274	0.186	20	40
TRAF3IP3_-_209942178.23-P2_137	TRAF3IP3_-_209942178.23-P2	TRAF3IP3	GGGAACCTGGGGCTCAGACC	-16	rA:dG	0.926	(0.887, 0.964)		0.261	0.164	20	40
TRAF3IP3_-_209942178.23-P2_140	TRAF3IP3_-_209942178.23-P2	TRAF3IP3	GGGAGCCTGGGGCTCAGACC	-16	rG:dG	0.896	(0.861, 0.932)		0.261	0.212	20	30
TRAF3IP3_-_209942178.23-P2_145	TRAF3IP3_-_209942178.23-P2	TRAF3IP3	GGGATCCTGGGGCTCAGACC	-16	rU:dG	0.942	(0.910, 0.974)		0.261	0.192	30	30
TRAF3IP3_-_209942178.23-P2_149	TRAF3IP3_-_209942178.23-P2	TRAF3IP3	GGGACACTGGGGCTCAGACC	-15	rA:dG	0.960	(0.923, 0.998)		0.223	0.164	30	40
TRAF3IP3_-_209942178.23-P2_152	TRAF3IP3_-_209942178.23-P2	TRAF3IP3	GGGACGCTGGGGCTCAGACC	-15	rG:dG	0.980	(0.944, 1.015)		0.223	0.212	30	40
TRAF3IP3_-_209942178.23-P2_157	TRAF3IP3_-_209942178.23-P2	TRAF3IP3	GGGACTCTGGGGCTCAGACC	-15	rU:dG	0.994	(0.960, 1.029)		0.223	0.192	20	30
TRAF3IP3_-_209942178.23-P2_161	TRAF3IP3_-_209942178.23-P2	TRAF3IP3	GGGACCATGGGGCTCAGACC	-14	rA:dG	0.968	(0.929, 1.006)		0.256	0.164	30	30
TRAF3IP3_-_209942178.23-P2_164	TRAF3IP3_-_209942178.23-P2	TRAF3IP3	GGGACCGTGGGGCTCAGACC	-14	rG:dG	0.957	(0.919, 0.995)		0.256	0.212	20	40
TRAF3IP3_-_209942178.23-P2_169	TRAF3IP3_-_209942178.23-P2	TRAF3IP3	GGGACCTTGGGGCTCAGACC	-14	rU:dG	0.972	(0.940, 1.005)		0.256	0.192	30	30
TRAF3IP3_-_209942178.23-P2_172	TRAF3IP3_-_209942178.23-P2	TRAF3IP3	GGGACCCAGGGGCTCAGACC	-13	rA:dA	0.973	(0.934, 1.012)		0.259	0.182	30	30
TRAF3IP3_-_209942178.23-P2_175	TRAF3IP3_-_209942178.23-P2	TRAF3IP3	GGGACCCGGGGGCTCAGACC	-13	rG:dA	0.938	(0.906, 0.971)		0.259	0.200	20	30
TRAF3IP3_-_209942178.23-P2_178	TRAF3IP3_-_209942178.23-P2	TRAF3IP3	GGGACCCCGGGGCTCAGACC	-13	rC:dA	0.960	(0.927, 0.994)		0.259	0.225	20	40
TRAF3IP3_-_209942178.23-P2_186	TRAF3IP3_-_209942178.23-P2	TRAF3IP3	GGGACCCTAGGGCTCAGACC	-12	rA:dC	0.928	(0.892, 0.963)		0.259	0.201	30	50
TRAF3IP3_-_209942178.23-P2_191	TRAF3IP3_-_209942178.23-P2	TRAF3IP3	GGGACCCTCGGGCTCAGACC	-12	rC:dC	0.917	(0.881, 0.952)		0.259	0.165	30	30
TRAF3IP3_-_209942178.23-P2_194	TRAF3IP3_-_209942178.23-P2	TRAF3IP3	GGGACCCTTGGGCTCAGACC	-12	rU:dC	0.898	(0.866, 0.930)		0.259	0.165	20	40
TRAF3IP3_-_209942178.23-P2_198	TRAF3IP3_-_209942178.23-P2	TRAF3IP3	GGGACCCTGAGGCTCAGACC	-11	rA:dC	0.819	(0.785, 0.853)		0.242	0.201	20	30
TRAF3IP3_-_209942178.23-P2_203	TRAF3IP3_-_209942178.23-P2	TRAF3IP3	GGGACCCTGCGGCTCAGACC	-11	rC:dC	0.619	(0.583, 0.655)		0.242	0.165	20	40
TRAF3IP3_-_209942178.23-P2_206	TRAF3IP3_-_209942178.23-P2	TRAF3IP3	GGGACCCTGTGGCTCAGACC	-11	rU:dC	0.691	(0.656, 0.725)		0.242	0.165	20	40
TRAF3IP3_-_209942178.23-P2_210	TRAF3IP3_-_209942178.23-P2	TRAF3IP3	GGGACCCTGGAGCTCAGACC	-10	rA:dC	0.727	(0.692, 0.763)		0.204	0.201	20	40
TRAF3IP3_-_209942178.23-P2_215	TRAF3IP3_-_209942178.23-P2	TRAF3IP3	GGGACCCTGGCGCTCAGACC	-10	rC:dC	0.456	(0.417, 0.495)		0.204	0.165	30	50
TRAF3IP3_-_209942178.23-P2_218	TRAF3IP3_-_209942178.23-P2	TRAF3IP3	GGGACCCTGGTGCTCAGACC	-10	rU:dC	0.494	(0.454, 0.533)		0.204	0.165	20	40
TRAF3IP3_-_209942178.23-P2_222	TRAF3IP3_-_209942178.23-P2	TRAF3IP3	GGGACCCTGGGACTCAGACC	-9	rA:dC	0.613	(0.586, 0.640)		0.191	0.201	30	30
TRAF3IP3_-_209942178.23-P2_227	TRAF3IP3_-_209942178.23-P2	TRAF3IP3	GGGACCCTGGGCCTCAGACC	-9	rC:dC	0.408	(0.373, 0.443)		0.191	0.165	20	30
TRAF3IP3_-_209942178.23-P2_230	TRAF3IP3_-_209942178.23-P2	TRAF3IP3	GGGACCCTGGGTCTCAGACC	-9	rU:dC	0.439	(0.404, 0.474)		0.191	0.165	20	40
TRAF3IP3_-_209942178.23-P2_233	TRAF3IP3_-_209942178.23-P2	TRAF3IP3	GGGACCCTGGGGATCAGACC	-8	rA:dG	0.436	(0.399, 0.473)		0.181	0.164	30	40
TRAF3IP3_-_209942178.23-P2_236	TRAF3IP3_-_209942178.23-P2	TRAF3IP3	GGGACCCTGGGGGTCAGACC	-8	rG:dG	0.578	(0.547, 0.609)		0.181	0.212	20	40
TRAF3IP3_-_209942178.23-P2_241	TRAF3IP3_-_209942178.23-P2	TRAF3IP3	GGGACCCTGGGGTTCAGACC	-8	rU:dG	0.729	(0.695, 0.763)		0.181	0.192	30	40
TRAF3IP3_-_209942178.23-P2_244	TRAF3IP3_-_209942178.23-P2	TRAF3IP3	GGGACCCTGGGGCACAGACC	-7	rA:dA	0.419	(0.387, 0.450)		0.120	0.182	30	30
TRAF3IP3_-_209942178.23-P2_247	TRAF3IP3_-_209942178.23-P2	TRAF3IP3	GGGACCCTGGGGCGCAGACC	-7	rG:dA	0.354	(0.327, 0.381)		0.120	0.200	30	40
TRAF3IP3_-_209942178.23-P2_250	TRAF3IP3_-_209942178.23-P2	TRAF3IP3	GGGACCCTGGGGCCCAGACC	-7	rC:dA	0.531	(0.502, 0.559)		0.120	0.225	20	20
TRAF3IP3_-_209942178.23-P2_257	TRAF3IP3_-_209942178.23-P2	TRAF3IP3	GGGACCCTGGGGCTAAGACC	-6	rA:dG	0.247	(0.216, 0.279)		0.139	0.164	40	50
TRAF3IP3_-_209942178.23-P2_260	TRAF3IP3_-_209942178.23-P2	TRAF3IP3	GGGACCCTGGGGCTGAGACC	-6	rG:dG	0.227	(0.202, 0.252)		0.139	0.212	20	30
TRAF3IP3_-_209942178.23-P2_265	TRAF3IP3_-_209942178.23-P2	TRAF3IP3	GGGACCCTGGGGCTTAGACC	-6	rU:dG	0.299	(0.270, 0.327)		0.139	0.192	40	50
TRAF3IP3_-_209942178.23-P2_273	TRAF3IP3_-_209942178.23-P2	TRAF3IP3	GGGACCCTGGGGCTCGGACC	-5	rG:dT	0.560	(0.531, 0.589)		0.130	0.235	40	40
TRAF3IP3_-_209942178.23-P2_276	TRAF3IP3_-_209942178.23-P2	TRAF3IP3	GGGACCCTGGGGCTCCGACC	-5	rC:dT	0.473	(0.435, 0.510)		0.130	0.209	30	40
TRAF3IP3_-_209942178.23-P2_279	TRAF3IP3_-_209942178.23-P2	TRAF3IP3	GGGACCCTGGGGCTCTGACC	-5	rU:dT	0.443	(0.409, 0.477)		0.130	0.186	30	40
TRAF3IP3_-_209942178.23-P2_282	TRAF3IP3_-_209942178.23-P2	TRAF3IP3	GGGACCCTGGGGCTCAAACC	-4	rA:dC	0.364	(0.335, 0.393)		0.147	0.201	30	30
TRAF3IP3_-_209942178.23-P2_287	TRAF3IP3_-_209942178.23-P2	TRAF3IP3	GGGACCCTGGGGCTCACACC	-4	rC:dC	0.159	(0.135, 0.182)		0.147	0.165	20	40
TRAF3IP3_-_209942178.23-P2_290	TRAF3IP3_-_209942178.23-P2	TRAF3IP3	GGGACCCTGGGGCTCATACC	-4	rU:dC	0.212	(0.189, 0.234)		0.147	0.165	30	40
TRAF3IP3_-_209942178.23-P2_297	TRAF3IP3_-_209942178.23-P2	TRAF3IP3	GGGACCCTGGGGCTCAGGCC	-3	rG:dT	0.617	(0.586, 0.647)		0.116	0.235	20	40
TRAF3IP3_-_209942178.23-P2_300	TRAF3IP3_-_209942178.23-P2	TRAF3IP3	GGGACCCTGGGGCTCAGCCC	-3	rC:dT	0.378	(0.352, 0.404)		0.116	0.209	30	40
TRAF3IP3_-_209942178.23-P2_303	TRAF3IP3_-_209942178.23-P2	TRAF3IP3	GGGACCCTGGGGCTCAGTCC	-3	rU:dT	0.432	(0.403, 0.461)		0.116	0.186	20	40
TRAF3IP3_-_209942178.23-P2_305	TRAF3IP3_-_209942178.23-P2	TRAF3IP3	GGGACCCTGGGGCTCAGAAC	-2	rA:dG	0.248	(0.214, 0.282)		0.113	0.164	20	20
TRAF3IP3_-_209942178.23-P2_308	TRAF3IP3_-_209942178.23-P2	TRAF3IP3	GGGACCCTGGGGCTCAGAGC	-2	rG:dG	0.302	(0.277, 0.328)		0.113	0.212	20	30
TRAF3IP3_-_209942178.23-P2_313	TRAF3IP3_-_209942178.23-P2	TRAF3IP3	GGGACCCTGGGGCTCAGATC	-2	rU:dG	0.373	(0.342, 0.403)		0.113	0.192	20	30
TRAF3IP3_-_209942178.23-P2_317	TRAF3IP3_-_209942178.23-P2	TRAF3IP3	GGGACCCTGGGGCTCAGACA	-1	rA:dG	0.233	(0.198, 0.268)		0.105	0.164	30	40
TRAF3IP3_-_209942178.23-P2_320	TRAF3IP3_-_209942178.23-P2	TRAF3IP3	GGGACCCTGGGGCTCAGACG	-1	rG:dG	0.271	(0.245, 0.297)		0.105	0.212	30	50
TRAF3IP3_-_209942178.23-P2_325	TRAF3IP3_-_209942178.23-P2	TRAF3IP3	GGGACCCTGGGGCTCAGACT	-1	rU:dG	0.301	(0.266, 0.336)		0.105	0.192	20	40
TRAF3_+_103243830.23-P1P2	TRAF3_+_103243830.23-P1P2	TRAF3	GCCCCGGCTCGCGCACGCGG			1.000					30	40
TRAF3_+_103243830.23-P1P2_101	TRAF3_+_103243830.23-P1P2	TRAF3	GACCCGGCTCGCGCACGCGG	-19	rA:dG	0.430	(0.379, 0.481)		0.260	0.164	40	40
TRAF3_+_103243830.23-P1P2_104	TRAF3_+_103243830.23-P1P2	TRAF3	GGCCCGGCTCGCGCACGCGG	-19	rG:dG	0.509	(0.466, 0.553)		0.260	0.212	40	50
TRAF3_+_103243830.23-P1P2_109	TRAF3_+_103243830.23-P1P2	TRAF3	GTCCCGGCTCGCGCACGCGG	-19	rU:dG	0.309	(0.262, 0.357)		0.260	0.192	40	40
TRAF3_+_103243830.23-P1P2_113	TRAF3_+_103243830.23-P1P2	TRAF3	GCACCGGCTCGCGCACGCGG	-18	rA:dG	0.326	(0.297, 0.355)		0.218	0.164	20	50
TRAF3_+_103243830.23-P1P2_116	TRAF3_+_103243830.23-P1P2	TRAF3	GCGCCGGCTCGCGCACGCGG	-18	rG:dG	0.413	(0.379, 0.447)		0.218	0.212	20	40
TRAF3_+_103243830.23-P1P2_121	TRAF3_+_103243830.23-P1P2	TRAF3	GCTCCGGCTCGCGCACGCGG	-18	rU:dG	0.261	(0.229, 0.293)		0.218	0.192	30	50
TRAF3_+_103243830.23-P1P2_125	TRAF3_+_103243830.23-P1P2	TRAF3	GCCACGGCTCGCGCACGCGG	-17	rA:dG	0.205	(0.182, 0.228)		0.274	0.164	40	40
TRAF3_+_103243830.23-P1P2_128	TRAF3_+_103243830.23-P1P2	TRAF3	GCCGCGGCTCGCGCACGCGG	-17	rG:dG	0.269	(0.241, 0.296)		0.274	0.212	40	40
TRAF3_+_103243830.23-P1P2_133	TRAF3_+_103243830.23-P1P2	TRAF3	GCCTCGGCTCGCGCACGCGG	-17	rU:dG	0.205	(0.180, 0.230)		0.274	0.192	30	30
TRAF3_+_103243830.23-P1P2_137	TRAF3_+_103243830.23-P1P2	TRAF3	GCCCAGGCTCGCGCACGCGG	-16	rA:dG	0.120	(0.097, 0.144)		0.261	0.164	30	40
TRAF3_+_103243830.23-P1P2_140	TRAF3_+_103243830.23-P1P2	TRAF3	GCCCGGGCTCGCGCACGCGG	-16	rG:dG	0.189	(0.167, 0.212)		0.261	0.212	20	40
TRAF3_+_103243830.23-P1P2_145	TRAF3_+_103243830.23-P1P2	TRAF3	GCCCTGGCTCGCGCACGCGG	-16	rU:dG	0.173	(0.149, 0.197)		0.261	0.192	30	30
TRAF3_+_103243830.23-P1P2_150	TRAF3_+_103243830.23-P1P2	TRAF3	GCCCCAGCTCGCGCACGCGG	-15	rA:dC	0.069	(0.045, 0.093)		0.223	0.201	30	40
TRAF3_+_103243830.23-P1P2_155	TRAF3_+_103243830.23-P1P2	TRAF3	GCCCCCGCTCGCGCACGCGG	-15	rC:dC	0.077	(0.049, 0.105)		0.223	0.165	20	30
TRAF3_+_103243830.23-P1P2_158	TRAF3_+_103243830.23-P1P2	TRAF3	GCCCCTGCTCGCGCACGCGG	-15	rU:dC	0.068	(0.043, 0.093)		0.223	0.165	30	40
TRAF3_+_103243830.23-P1P2_162	TRAF3_+_103243830.23-P1P2	TRAF3	GCCCCGACTCGCGCACGCGG	-14	rA:dC	0.059	(0.036, 0.082)		0.256	0.201	30	30
TRAF3_+_103243830.23-P1P2_167	TRAF3_+_103243830.23-P1P2	TRAF3	GCCCCGCCTCGCGCACGCGG	-14	rC:dC	0.029	(0.005, 0.052)		0.256	0.165	40	40
TRAF3_+_103243830.23-P1P2_170	TRAF3_+_103243830.23-P1P2	TRAF3	GCCCCGTCTCGCGCACGCGG	-14	rU:dC	0.044	(0.021, 0.067)		0.256	0.165	40	40
TRAF3_+_103243830.23-P1P2_173	TRAF3_+_103243830.23-P1P2	TRAF3	GCCCCGGATCGCGCACGCGG	-13	rA:dG	0.071	(0.052, 0.089)		0.259	0.164	40	50
TRAF3_+_103243830.23-P1P2_176	TRAF3_+_103243830.23-P1P2	TRAF3	GCCCCGGGTCGCGCACGCGG	-13	rG:dG	0.176	(0.152, 0.199)		0.259	0.212	40	40
TRAF3_+_103243830.23-P1P2_181	TRAF3_+_103243830.23-P1P2	TRAF3	GCCCCGGTTCGCGCACGCGG	-13	rU:dG	0.152	(0.128, 0.175)		0.259	0.192	40	40
TRAF3_+_103243830.23-P1P2_184	TRAF3_+_103243830.23-P1P2	TRAF3	GCCCCGGCACGCGCACGCGG	-12	rA:dA	0.068	(0.048, 0.088)		0.259	0.182	30	30
TRAF3_+_103243830.23-P1P2_187	TRAF3_+_103243830.23-P1P2	TRAF3	GCCCCGGCGCGCGCACGCGG	-12	rG:dA	0.172	(0.145, 0.200)		0.259	0.200	20	30
TRAF3_+_103243830.23-P1P2_190	TRAF3_+_103243830.23-P1P2	TRAF3	GCCCCGGCCCGCGCACGCGG	-12	rC:dA	0.064	(0.046, 0.082)		0.259	0.225	30	30
TRAF3_+_103243830.23-P1P2_197	TRAF3_+_103243830.23-P1P2	TRAF3	GCCCCGGCTAGCGCACGCGG	-11	rA:dG	0.033	(0.016, 0.050)		0.242	0.164	50	60
TRAF3_+_103243830.23-P1P2_200	TRAF3_+_103243830.23-P1P2	TRAF3	GCCCCGGCTGGCGCACGCGG	-11	rG:dG	0.205	(0.179, 0.230)		0.242	0.212	40	40
TRAF3_+_103243830.23-P1P2_205	TRAF3_+_103243830.23-P1P2	TRAF3	GCCCCGGCTTGCGCACGCGG	-11	rU:dG	0.105	(0.083, 0.127)		0.242	0.192	40	50
TRAF3_+_103243830.23-P1P2_210	TRAF3_+_103243830.23-P1P2	TRAF3	GCCCCGGCTCACGCACGCGG	-10	rA:dC	-0.007	(-0.019, 0.005)		0.204	0.201	30	30
TRAF3_+_103243830.23-P1P2_215	TRAF3_+_103243830.23-P1P2	TRAF3	GCCCCGGCTCCCGCACGCGG	-10	rC:dC	0.004	(-0.006, 0.013)		0.204	0.165	30	30
TRAF3_+_103243830.23-P1P2_218	TRAF3_+_103243830.23-P1P2	TRAF3	GCCCCGGCTCTCGCACGCGG	-10	rU:dC	-0.006	(-0.017, 0.005)		0.204	0.165	30	50
TRAF3_+_103243830.23-P1P2_221	TRAF3_+_103243830.23-P1P2	TRAF3	GCCCCGGCTCGAGCACGCGG	-9	rA:dG	-0.032	(-0.047, -0.018)		0.191	0.164	40	40
TRAF3_+_103243830.23-P1P2_224	TRAF3_+_103243830.23-P1P2	TRAF3	GCCCCGGCTCGGGCACGCGG	-9	rG:dG	0.109	(0.089, 0.129)		0.191	0.212	30	30
TRAF3_+_103243830.23-P1P2_229	TRAF3_+_103243830.23-P1P2	TRAF3	GCCCCGGCTCGTGCACGCGG	-9	rU:dG	0.107	(0.082, 0.132)		0.191	0.192	50	50
TRAF3_+_103243830.23-P1P2_234	TRAF3_+_103243830.23-P1P2	TRAF3	GCCCCGGCTCGCACACGCGG	-8	rA:dC	-0.015	(-0.026, -0.004)		0.181	0.201	30	30
TRAF3_+_103243830.23-P1P2_239	TRAF3_+_103243830.23-P1P2	TRAF3	GCCCCGGCTCGCCCACGCGG	-8	rC:dC	0.014	(0.005, 0.023)		0.181	0.165	30	40
TRAF3_+_103243830.23-P1P2_242	TRAF3_+_103243830.23-P1P2	TRAF3	GCCCCGGCTCGCTCACGCGG	-8	rU:dC	-0.013	(-0.024, -0.002)		0.181	0.165	40	40
TRAF3_+_103243830.23-P1P2_245	TRAF3_+_103243830.23-P1P2	TRAF3	GCCCCGGCTCGCGAACGCGG	-7	rA:dG	-0.022	(-0.035, -0.010)		0.120	0.164	40	40
TRAF3_+_103243830.23-P1P2_248	TRAF3_+_103243830.23-P1P2	TRAF3	GCCCCGGCTCGCGGACGCGG	-7	rG:dG	0.013	(0.003, 0.024)		0.120	0.212	40	40
TRAF3_+_103243830.23-P1P2_253	TRAF3_+_103243830.23-P1P2	TRAF3	GCCCCGGCTCGCGTACGCGG	-7	rU:dG	-0.018	(-0.032, -0.005)		0.120	0.192	50	50
TRAF3_+_103243830.23-P1P2_261	TRAF3_+_103243830.23-P1P2	TRAF3	GCCCCGGCTCGCGCGCGCGG	-6	rG:dT	0.034	(0.016, 0.052)		0.139	0.235	30	30
TRAF3_+_103243830.23-P1P2_264	TRAF3_+_103243830.23-P1P2	TRAF3	GCCCCGGCTCGCGCCCGCGG	-6	rC:dT	0.012	(-0.003, 0.026)		0.139	0.209	20	20
TRAF3_+_103243830.23-P1P2_267	TRAF3_+_103243830.23-P1P2	TRAF3	GCCCCGGCTCGCGCTCGCGG	-6	rU:dT	-0.017	(-0.031, -0.002)		0.139	0.186	40	40
TRAF3_+_103243830.23-P1P2_269	TRAF3_+_103243830.23-P1P2	TRAF3	GCCCCGGCTCGCGCAAGCGG	-5	rA:dG	-0.030	(-0.043, -0.016)		0.130	0.164	30	30
TRAF3_+_103243830.23-P1P2_272	TRAF3_+_103243830.23-P1P2	TRAF3	GCCCCGGCTCGCGCAGGCGG	-5	rG:dG	-0.002	(-0.015, 0.010)		0.130	0.212	30	30
TRAF3_+_103243830.23-P1P2_277	TRAF3_+_103243830.23-P1P2	TRAF3	GCCCCGGCTCGCGCATGCGG	-5	rU:dG	-0.027	(-0.041, -0.013)		0.130	0.192	50	50
TRAF3_+_103243830.23-P1P2_282	TRAF3_+_103243830.23-P1P2	TRAF3	GCCCCGGCTCGCGCACACGG	-4	rA:dC	-0.030	(-0.044, -0.015)		0.147	0.201	30	30
TRAF3_+_103243830.23-P1P2_287	TRAF3_+_103243830.23-P1P2	TRAF3	GCCCCGGCTCGCGCACCCGG	-4	rC:dC	-0.023	(-0.035, -0.011)		0.147	0.165	30	30
TRAF3_+_103243830.23-P1P2_290	TRAF3_+_103243830.23-P1P2	TRAF3	GCCCCGGCTCGCGCACTCGG	-4	rU:dC	-0.030	(-0.043, -0.016)		0.147	0.165	30	30
TRAF3_+_103243830.23-P1P2_293	TRAF3_+_103243830.23-P1P2	TRAF3	GCCCCGGCTCGCGCACGAGG	-3	rA:dG	-0.018	(-0.031, -0.005)		0.116	0.164	50	50
TRAF3_+_103243830.23-P1P2_296	TRAF3_+_103243830.23-P1P2	TRAF3	GCCCCGGCTCGCGCACGGGG	-3	rG:dG	0.031	(0.017, 0.044)		0.116	0.212	40	40
TRAF3_+_103243830.23-P1P2_301	TRAF3_+_103243830.23-P1P2	TRAF3	GCCCCGGCTCGCGCACGTGG	-3	rU:dG	-0.005	(-0.020, 0.010)		0.116	0.192	30	30
TRAF3_+_103243830.23-P1P2_306	TRAF3_+_103243830.23-P1P2	TRAF3	GCCCCGGCTCGCGCACGCAG	-2	rA:dC	-0.026	(-0.039, -0.014)		0.113	0.201	50	50
TRAF3_+_103243830.23-P1P2_311	TRAF3_+_103243830.23-P1P2	TRAF3	GCCCCGGCTCGCGCACGCCG	-2	rC:dC	-0.017	(-0.028, -0.005)		0.113	0.165	40	40
TRAF3_+_103243830.23-P1P2_314	TRAF3_+_103243830.23-P1P2	TRAF3	GCCCCGGCTCGCGCACGCTG	-2	rU:dC	-0.019	(-0.032, -0.007)		0.113	0.165	30	30
TRAF3_+_103243830.23-P1P2_318	TRAF3_+_103243830.23-P1P2	TRAF3	GCCCCGGCTCGCGCACGCGA	-1	rA:dC	-0.034	(-0.049, -0.020)		0.105	0.201	40	40
TRAF3_+_103243830.23-P1P2_323	TRAF3_+_103243830.23-P1P2	TRAF3	GCCCCGGCTCGCGCACGCGC	-1	rC:dC	-0.026	(-0.039, -0.014)		0.105	0.165	40	40
TRAF3_+_103243830.23-P1P2_326	TRAF3_+_103243830.23-P1P2	TRAF3	GCCCCGGCTCGCGCACGCGT	-1	rU:dC	-0.031	(-0.044, -0.018)		0.105	0.165	40	40
TRAF3_+_103243913.23-P1P2	TRAF3_+_103243913.23-P1P2	TRAF3	GCGGGCTGCCCCATGGCGGG			1.000					30	40
TRAF3_+_103243913.23-P1P2_101	TRAF3_+_103243913.23-P1P2	TRAF3	GAGGGCTGCCCCATGGCGGG	-19	rA:dG	0.861	(0.821, 0.901)		0.260	0.164	20	40
TRAF3_+_103243913.23-P1P2_104	TRAF3_+_103243913.23-P1P2	TRAF3	GGGGGCTGCCCCATGGCGGG	-19	rG:dG	0.842	(0.802, 0.882)		0.260	0.212	20	50
TRAF3_+_103243913.23-P1P2_109	TRAF3_+_103243913.23-P1P2	TRAF3	GTGGGCTGCCCCATGGCGGG	-19	rU:dG	0.805	(0.768, 0.842)		0.260	0.192	30	40
TRAF3_+_103243913.23-P1P2_114	TRAF3_+_103243913.23-P1P2	TRAF3	GCAGGCTGCCCCATGGCGGG	-18	rA:dC	0.795	(0.764, 0.826)		0.218	0.201	30	50
TRAF3_+_103243913.23-P1P2_119	TRAF3_+_103243913.23-P1P2	TRAF3	GCCGGCTGCCCCATGGCGGG	-18	rC:dC	0.830	(0.795, 0.864)		0.218	0.165	30	40
TRAF3_+_103243913.23-P1P2_122	TRAF3_+_103243913.23-P1P2	TRAF3	GCTGGCTGCCCCATGGCGGG	-18	rU:dC	0.796	(0.763, 0.829)		0.218	0.165	20	50
TRAF3_+_103243913.23-P1P2_126	TRAF3_+_103243913.23-P1P2	TRAF3	GCGAGCTGCCCCATGGCGGG	-17	rA:dC	0.720	(0.682, 0.758)		0.274	0.201	20	50
TRAF3_+_103243913.23-P1P2_131	TRAF3_+_103243913.23-P1P2	TRAF3	GCGCGCTGCCCCATGGCGGG	-17	rC:dC	0.712	(0.673, 0.751)		0.274	0.165	30	40
TRAF3_+_103243913.23-P1P2_134	TRAF3_+_103243913.23-P1P2	TRAF3	GCGTGCTGCCCCATGGCGGG	-17	rU:dC	0.685	(0.645, 0.724)		0.274	0.165	30	40
TRAF3_+_103243913.23-P1P2_138	TRAF3_+_103243913.23-P1P2	TRAF3	GCGGACTGCCCCATGGCGGG	-16	rA:dC	0.669	(0.632, 0.706)		0.261	0.201	30	50
TRAF3_+_103243913.23-P1P2_143	TRAF3_+_103243913.23-P1P2	TRAF3	GCGGCCTGCCCCATGGCGGG	-16	rC:dC	0.627	(0.591, 0.663)		0.261	0.165	20	40
TRAF3_+_103243913.23-P1P2_146	TRAF3_+_103243913.23-P1P2	TRAF3	GCGGTCTGCCCCATGGCGGG	-16	rU:dC	0.582	(0.542, 0.622)		0.261	0.165	30	40
TRAF3_+_103243913.23-P1P2_149	TRAF3_+_103243913.23-P1P2	TRAF3	GCGGGATGCCCCATGGCGGG	-15	rA:dG	0.593	(0.559, 0.627)		0.223	0.164	30	50
TRAF3_+_103243913.23-P1P2_152	TRAF3_+_103243913.23-P1P2	TRAF3	GCGGGGTGCCCCATGGCGGG	-15	rG:dG	0.676	(0.645, 0.707)		0.223	0.212	30	40
TRAF3_+_103243913.23-P1P2_157	TRAF3_+_103243913.23-P1P2	TRAF3	GCGGGTTGCCCCATGGCGGG	-15	rU:dG	0.723	(0.689, 0.757)		0.223	0.192	40	50
TRAF3_+_103243913.23-P1P2_160	TRAF3_+_103243913.23-P1P2	TRAF3	GCGGGCAGCCCCATGGCGGG	-14	rA:dA	0.639	(0.606, 0.673)		0.256	0.182	20	40
TRAF3_+_103243913.23-P1P2_163	TRAF3_+_103243913.23-P1P2	TRAF3	GCGGGCGGCCCCATGGCGGG	-14	rG:dA	0.704	(0.678, 0.730)		0.256	0.200	30	40
TRAF3_+_103243913.23-P1P2_166	TRAF3_+_103243913.23-P1P2	TRAF3	GCGGGCCGCCCCATGGCGGG	-14	rC:dA	0.645	(0.612, 0.679)		0.256	0.225	30	40
TRAF3_+_103243913.23-P1P2_174	TRAF3_+_103243913.23-P1P2	TRAF3	GCGGGCTACCCCATGGCGGG	-13	rA:dC	0.587	(0.550, 0.625)		0.259	0.201	30	50
TRAF3_+_103243913.23-P1P2_179	TRAF3_+_103243913.23-P1P2	TRAF3	GCGGGCTCCCCCATGGCGGG	-13	rC:dC	0.388	(0.352, 0.424)		0.259	0.165	30	40
TRAF3_+_103243913.23-P1P2_182	TRAF3_+_103243913.23-P1P2	TRAF3	GCGGGCTTCCCCATGGCGGG	-13	rU:dC	0.544	(0.508, 0.580)		0.259	0.165	20	40
TRAF3_+_103243913.23-P1P2_185	TRAF3_+_103243913.23-P1P2	TRAF3	GCGGGCTGACCCATGGCGGG	-12	rA:dG	0.568	(0.538, 0.598)		0.259	0.164	20	20
TRAF3_+_103243913.23-P1P2_188	TRAF3_+_103243913.23-P1P2	TRAF3	GCGGGCTGGCCCATGGCGGG	-12	rG:dG	0.662	(0.636, 0.687)		0.259	0.212	20	40
TRAF3_+_103243913.23-P1P2_193	TRAF3_+_103243913.23-P1P2	TRAF3	GCGGGCTGTCCCATGGCGGG	-12	rU:dG	0.696	(0.672, 0.719)		0.259	0.192	40	40
TRAF3_+_103243913.23-P1P2_197	TRAF3_+_103243913.23-P1P2	TRAF3	GCGGGCTGCACCATGGCGGG	-11	rA:dG	0.371	(0.330, 0.412)		0.242	0.164	20	20
TRAF3_+_103243913.23-P1P2_200	TRAF3_+_103243913.23-P1P2	TRAF3	GCGGGCTGCGCCATGGCGGG	-11	rG:dG	0.465	(0.430, 0.501)		0.242	0.212	30	30
TRAF3_+_103243913.23-P1P2_205	TRAF3_+_103243913.23-P1P2	TRAF3	GCGGGCTGCTCCATGGCGGG	-11	rU:dG	0.576	(0.548, 0.604)		0.242	0.192	40	40
TRAF3_+_103243913.23-P1P2_209	TRAF3_+_103243913.23-P1P2	TRAF3	GCGGGCTGCCACATGGCGGG	-10	rA:dG	0.122	(0.098, 0.147)		0.204	0.164	30	30
TRAF3_+_103243913.23-P1P2_212	TRAF3_+_103243913.23-P1P2	TRAF3	GCGGGCTGCCGCATGGCGGG	-10	rG:dG	0.245	(0.213, 0.277)		0.204	0.212	40	40
TRAF3_+_103243913.23-P1P2_217	TRAF3_+_103243913.23-P1P2	TRAF3	GCGGGCTGCCTCATGGCGGG	-10	rU:dG	0.422	(0.389, 0.456)		0.204	0.192	30	40
TRAF3_+_103243913.23-P1P2_221	TRAF3_+_103243913.23-P1P2	TRAF3	GCGGGCTGCCCAATGGCGGG	-9	rA:dG	0.077	(0.057, 0.098)		0.191	0.164	20	40
TRAF3_+_103243913.23-P1P2_224	TRAF3_+_103243913.23-P1P2	TRAF3	GCGGGCTGCCCGATGGCGGG	-9	rG:dG	0.220	(0.196, 0.244)		0.191	0.212	30	40
TRAF3_+_103243913.23-P1P2_229	TRAF3_+_103243913.23-P1P2	TRAF3	GCGGGCTGCCCTATGGCGGG	-9	rU:dG	0.411	(0.373, 0.449)		0.191	0.192	30	50
TRAF3_+_103243913.23-P1P2_237	TRAF3_+_103243913.23-P1P2	TRAF3	GCGGGCTGCCCCGTGGCGGG	-8	rG:dT	0.505	(0.472, 0.537)		0.181	0.235	30	30
TRAF3_+_103243913.23-P1P2_240	TRAF3_+_103243913.23-P1P2	TRAF3	GCGGGCTGCCCCCTGGCGGG	-8	rC:dT	0.212	(0.189, 0.236)		0.181	0.209	30	40
TRAF3_+_103243913.23-P1P2_243	TRAF3_+_103243913.23-P1P2	TRAF3	GCGGGCTGCCCCTTGGCGGG	-8	rU:dT	0.194	(0.170, 0.219)		0.181	0.186	30	40
TRAF3_+_103243913.23-P1P2_244	TRAF3_+_103243913.23-P1P2	TRAF3	GCGGGCTGCCCCAAGGCGGG	-7	rA:dA	0.151	(0.136, 0.166)		0.120	0.182	30	40
TRAF3_+_103243913.23-P1P2_247	TRAF3_+_103243913.23-P1P2	TRAF3	GCGGGCTGCCCCAGGGCGGG	-7	rG:dA	0.185	(0.168, 0.202)		0.120	0.200	20	30
TRAF3_+_103243913.23-P1P2_250	TRAF3_+_103243913.23-P1P2	TRAF3	GCGGGCTGCCCCACGGCGGG	-7	rC:dA	0.197	(0.179, 0.214)		0.120	0.225	30	30
TRAF3_+_103243913.23-P1P2_258	TRAF3_+_103243913.23-P1P2	TRAF3	GCGGGCTGCCCCATAGCGGG	-6	rA:dC	0.157	(0.139, 0.175)		0.139	0.201	30	50
TRAF3_+_103243913.23-P1P2_263	TRAF3_+_103243913.23-P1P2	TRAF3	GCGGGCTGCCCCATCGCGGG	-6	rC:dC	0.057	(0.047, 0.068)		0.139	0.165	30	40
TRAF3_+_103243913.23-P1P2_266	TRAF3_+_103243913.23-P1P2	TRAF3	GCGGGCTGCCCCATTGCGGG	-6	rU:dC	0.062	(0.049, 0.075)		0.139	0.165	40	50
TRAF3_+_103243913.23-P1P2_270	TRAF3_+_103243913.23-P1P2	TRAF3	GCGGGCTGCCCCATGACGGG	-5	rA:dC	0.130	(0.110, 0.149)		0.130	0.201	40	40
TRAF3_+_103243913.23-P1P2_275	TRAF3_+_103243913.23-P1P2	TRAF3	GCGGGCTGCCCCATGCCGGG	-5	rC:dC	0.048	(0.037, 0.060)		0.130	0.165	30	30
TRAF3_+_103243913.23-P1P2_278	TRAF3_+_103243913.23-P1P2	TRAF3	GCGGGCTGCCCCATGTCGGG	-5	rU:dC	0.055	(0.040, 0.070)		0.130	0.165	40	40
TRAF3_+_103243913.23-P1P2_281	TRAF3_+_103243913.23-P1P2	TRAF3	GCGGGCTGCCCCATGGAGGG	-4	rA:dG	0.235	(0.215, 0.254)		0.147	0.164	30	40
TRAF3_+_103243913.23-P1P2_284	TRAF3_+_103243913.23-P1P2	TRAF3	GCGGGCTGCCCCATGGGGGG	-4	rG:dG	0.351	(0.329, 0.373)		0.147	0.212	40	40
TRAF3_+_103243913.23-P1P2_289	TRAF3_+_103243913.23-P1P2	TRAF3	GCGGGCTGCCCCATGGTGGG	-4	rU:dG	0.257	(0.234, 0.280)		0.147	0.192	30	30
TRAF3_+_103243913.23-P1P2_294	TRAF3_+_103243913.23-P1P2	TRAF3	GCGGGCTGCCCCATGGCAGG	-3	rA:dC	0.098	(0.082, 0.114)		0.116	0.201	30	30
TRAF3_+_103243913.23-P1P2_299	TRAF3_+_103243913.23-P1P2	TRAF3	GCGGGCTGCCCCATGGCCGG	-3	rC:dC	0.048	(0.036, 0.061)		0.116	0.165	30	40
TRAF3_+_103243913.23-P1P2_302	TRAF3_+_103243913.23-P1P2	TRAF3	GCGGGCTGCCCCATGGCTGG	-3	rU:dC	0.048	(0.036, 0.060)		0.116	0.165	20	30
TRAF3_+_103243913.23-P1P2_306	TRAF3_+_103243913.23-P1P2	TRAF3	GCGGGCTGCCCCATGGCGAG	-2	rA:dC	0.104	(0.090, 0.119)		0.113	0.201	30	30
TRAF3_+_103243913.23-P1P2_311	TRAF3_+_103243913.23-P1P2	TRAF3	GCGGGCTGCCCCATGGCGCG	-2	rC:dC	0.040	(0.028, 0.053)		0.113	0.165	30	30
TRAF3_+_103243913.23-P1P2_314	TRAF3_+_103243913.23-P1P2	TRAF3	GCGGGCTGCCCCATGGCGTG	-2	rU:dC	0.049	(0.037, 0.060)		0.113	0.165	30	50
TRAF3_+_103243913.23-P1P2_318	TRAF3_+_103243913.23-P1P2	TRAF3	GCGGGCTGCCCCATGGCGGA	-1	rA:dC	0.121	(0.105, 0.136)		0.105	0.201	30	50
TRAF3_+_103243913.23-P1P2_323	TRAF3_+_103243913.23-P1P2	TRAF3	GCGGGCTGCCCCATGGCGGC	-1	rC:dC	0.055	(0.044, 0.065)		0.105	0.165	40	40
TRAF3_+_103243913.23-P1P2_326	TRAF3_+_103243913.23-P1P2	TRAF3	GCGGGCTGCCCCATGGCGGT	-1	rU:dC	0.066	(0.054, 0.078)		0.105	0.165	40	50
TRAF3_-_103243809.23-P1P2	TRAF3_-_103243809.23-P1P2	TRAF3	GGGGCTGCGTGAGGGAGCGA			1.000					30	40
TRAF3_-_103243809.23-P1P2_102	TRAF3_-_103243809.23-P1P2	TRAF3	GAGGCTGCGTGAGGGAGCGA	-19	rA:dC	0.899	(0.868, 0.930)		0.260	0.201	20	50
TRAF3_-_103243809.23-P1P2_107	TRAF3_-_103243809.23-P1P2	TRAF3	GCGGCTGCGTGAGGGAGCGA	-19	rC:dC	0.896	(0.869, 0.923)		0.260	0.165	30	40
TRAF3_-_103243809.23-P1P2_110	TRAF3_-_103243809.23-P1P2	TRAF3	GTGGCTGCGTGAGGGAGCGA	-19	rU:dC	0.866	(0.840, 0.892)		0.260	0.165	30	40
TRAF3_-_103243809.23-P1P2_114	TRAF3_-_103243809.23-P1P2	TRAF3	GGAGCTGCGTGAGGGAGCGA	-18	rA:dC	0.877	(0.851, 0.904)		0.218	0.201	40	40
TRAF3_-_103243809.23-P1P2_119	TRAF3_-_103243809.23-P1P2	TRAF3	GGCGCTGCGTGAGGGAGCGA	-18	rC:dC	0.901	(0.875, 0.926)		0.218	0.165	30	40
TRAF3_-_103243809.23-P1P2_122	TRAF3_-_103243809.23-P1P2	TRAF3	GGTGCTGCGTGAGGGAGCGA	-18	rU:dC	0.869	(0.842, 0.895)		0.218	0.165	40	50
TRAF3_-_103243809.23-P1P2_126	TRAF3_-_103243809.23-P1P2	TRAF3	GGGACTGCGTGAGGGAGCGA	-17	rA:dC	0.856	(0.826, 0.885)		0.274	0.201	30	30
TRAF3_-_103243809.23-P1P2_131	TRAF3_-_103243809.23-P1P2	TRAF3	GGGCCTGCGTGAGGGAGCGA	-17	rC:dC	0.872	(0.842, 0.901)		0.274	0.165	30	40
TRAF3_-_103243809.23-P1P2_134	TRAF3_-_103243809.23-P1P2	TRAF3	GGGTCTGCGTGAGGGAGCGA	-17	rU:dC	0.850	(0.822, 0.878)		0.274	0.165	20	40
TRAF3_-_103243809.23-P1P2_137	TRAF3_-_103243809.23-P1P2	TRAF3	GGGGATGCGTGAGGGAGCGA	-16	rA:dG	0.836	(0.805, 0.867)		0.261	0.164	40	40
TRAF3_-_103243809.23-P1P2_140	TRAF3_-_103243809.23-P1P2	TRAF3	GGGGGTGCGTGAGGGAGCGA	-16	rG:dG	0.810	(0.778, 0.841)		0.261	0.212	30	40
TRAF3_-_103243809.23-P1P2_145	TRAF3_-_103243809.23-P1P2	TRAF3	GGGGTTGCGTGAGGGAGCGA	-16	rU:dG	0.866	(0.833, 0.899)		0.261	0.192	30	40
TRAF3_-_103243809.23-P1P2_148	TRAF3_-_103243809.23-P1P2	TRAF3	GGGGCAGCGTGAGGGAGCGA	-15	rA:dA	0.876	(0.848, 0.903)		0.223	0.182	30	40
TRAF3_-_103243809.23-P1P2_151	TRAF3_-_103243809.23-P1P2	TRAF3	GGGGCGGCGTGAGGGAGCGA	-15	rG:dA	0.887	(0.859, 0.914)		0.223	0.200	30	30
TRAF3_-_103243809.23-P1P2_154	TRAF3_-_103243809.23-P1P2	TRAF3	GGGGCCGCGTGAGGGAGCGA	-15	rC:dA	0.898	(0.873, 0.923)		0.223	0.225	30	40
TRAF3_-_103243809.23-P1P2_162	TRAF3_-_103243809.23-P1P2	TRAF3	GGGGCTACGTGAGGGAGCGA	-14	rA:dC	0.890	(0.862, 0.918)		0.256	0.201	30	40
TRAF3_-_103243809.23-P1P2_167	TRAF3_-_103243809.23-P1P2	TRAF3	GGGGCTCCGTGAGGGAGCGA	-14	rC:dC	0.852	(0.822, 0.882)		0.256	0.165	30	40
TRAF3_-_103243809.23-P1P2_170	TRAF3_-_103243809.23-P1P2	TRAF3	GGGGCTTCGTGAGGGAGCGA	-14	rU:dC	0.880	(0.850, 0.910)		0.256	0.165	30	40
TRAF3_-_103243809.23-P1P2_173	TRAF3_-_103243809.23-P1P2	TRAF3	GGGGCTGAGTGAGGGAGCGA	-13	rA:dG	0.849	(0.820, 0.879)		0.259	0.164	20	30
TRAF3_-_103243809.23-P1P2_176	TRAF3_-_103243809.23-P1P2	TRAF3	GGGGCTGGGTGAGGGAGCGA	-13	rG:dG	0.838	(0.812, 0.864)		0.259	0.212	20	40
TRAF3_-_103243809.23-P1P2_181	TRAF3_-_103243809.23-P1P2	TRAF3	GGGGCTGTGTGAGGGAGCGA	-13	rU:dG	0.857	(0.833, 0.882)		0.259	0.192	30	40
TRAF3_-_103243809.23-P1P2_186	TRAF3_-_103243809.23-P1P2	TRAF3	GGGGCTGCATGAGGGAGCGA	-12	rA:dC	0.785	(0.758, 0.813)		0.259	0.201	40	40
TRAF3_-_103243809.23-P1P2_191	TRAF3_-_103243809.23-P1P2	TRAF3	GGGGCTGCCTGAGGGAGCGA	-12	rC:dC	0.652	(0.621, 0.682)		0.259	0.165	20	20
TRAF3_-_103243809.23-P1P2_194	TRAF3_-_103243809.23-P1P2	TRAF3	GGGGCTGCTTGAGGGAGCGA	-12	rU:dC	0.753	(0.726, 0.779)		0.259	0.165	20	40
TRAF3_-_103243809.23-P1P2_196	TRAF3_-_103243809.23-P1P2	TRAF3	GGGGCTGCGAGAGGGAGCGA	-11	rA:dA	0.748	(0.717, 0.778)		0.242	0.182	30	30
TRAF3_-_103243809.23-P1P2_199	TRAF3_-_103243809.23-P1P2	TRAF3	GGGGCTGCGGGAGGGAGCGA	-11	rG:dA	0.734	(0.707, 0.760)		0.242	0.200	20	20
TRAF3_-_103243809.23-P1P2_202	TRAF3_-_103243809.23-P1P2	TRAF3	GGGGCTGCGCGAGGGAGCGA	-11	rC:dA	0.729	(0.705, 0.754)		0.242	0.225	30	40
TRAF3_-_103243809.23-P1P2_210	TRAF3_-_103243809.23-P1P2	TRAF3	GGGGCTGCGTAAGGGAGCGA	-10	rA:dC	0.541	(0.515, 0.567)		0.204	0.201	40	50
TRAF3_-_103243809.23-P1P2_215	TRAF3_-_103243809.23-P1P2	TRAF3	GGGGCTGCGTCAGGGAGCGA	-10	rC:dC	0.332	(0.307, 0.356)		0.204	0.165	30	30
TRAF3_-_103243809.23-P1P2_218	TRAF3_-_103243809.23-P1P2	TRAF3	GGGGCTGCGTTAGGGAGCGA	-10	rU:dC	0.387	(0.362, 0.412)		0.204	0.165	30	50
TRAF3_-_103243809.23-P1P2_225	TRAF3_-_103243809.23-P1P2	TRAF3	GGGGCTGCGTGGGGGAGCGA	-9	rG:dT	0.778	(0.754, 0.802)		0.191	0.235	20	40
TRAF3_-_103243809.23-P1P2_228	TRAF3_-_103243809.23-P1P2	TRAF3	GGGGCTGCGTGCGGGAGCGA	-9	rC:dT	0.645	(0.619, 0.672)		0.191	0.209	40	40
TRAF3_-_103243809.23-P1P2_231	TRAF3_-_103243809.23-P1P2	TRAF3	GGGGCTGCGTGTGGGAGCGA	-9	rU:dT	0.663	(0.638, 0.687)		0.191	0.186	30	30
TRAF3_-_103243809.23-P1P2_234	TRAF3_-_103243809.23-P1P2	TRAF3	GGGGCTGCGTGAAGGAGCGA	-8	rA:dC	0.387	(0.368, 0.407)		0.181	0.201	40	40
TRAF3_-_103243809.23-P1P2_239	TRAF3_-_103243809.23-P1P2	TRAF3	GGGGCTGCGTGACGGAGCGA	-8	rC:dC	0.178	(0.160, 0.195)		0.181	0.165	40	50
TRAF3_-_103243809.23-P1P2_242	TRAF3_-_103243809.23-P1P2	TRAF3	GGGGCTGCGTGATGGAGCGA	-8	rU:dC	0.184	(0.164, 0.204)		0.181	0.165	30	40
TRAF3_-_103243809.23-P1P2_246	TRAF3_-_103243809.23-P1P2	TRAF3	GGGGCTGCGTGAGAGAGCGA	-7	rA:dC	0.401	(0.377, 0.425)		0.120	0.201	30	30
TRAF3_-_103243809.23-P1P2_251	TRAF3_-_103243809.23-P1P2	TRAF3	GGGGCTGCGTGAGCGAGCGA	-7	rC:dC	0.101	(0.087, 0.115)		0.120	0.165	40	40
TRAF3_-_103243809.23-P1P2_254	TRAF3_-_103243809.23-P1P2	TRAF3	GGGGCTGCGTGAGTGAGCGA	-7	rU:dC	0.125	(0.107, 0.142)		0.120	0.165	30	40
TRAF3_-_103243809.23-P1P2_258	TRAF3_-_103243809.23-P1P2	TRAF3	GGGGCTGCGTGAGGAAGCGA	-6	rA:dC	0.471	(0.454, 0.488)		0.139	0.201	30	30
TRAF3_-_103243809.23-P1P2_263	TRAF3_-_103243809.23-P1P2	TRAF3	GGGGCTGCGTGAGGCAGCGA	-6	rC:dC	0.160	(0.141, 0.180)		0.139	0.165	30	30
TRAF3_-_103243809.23-P1P2_266	TRAF3_-_103243809.23-P1P2	TRAF3	GGGGCTGCGTGAGGTAGCGA	-6	rU:dC	0.212	(0.193, 0.231)		0.139	0.165	40	50
TRAF3_-_103243809.23-P1P2_273	TRAF3_-_103243809.23-P1P2	TRAF3	GGGGCTGCGTGAGGGGGCGA	-5	rG:dT	0.541	(0.520, 0.561)		0.130	0.235	20	30
TRAF3_-_103243809.23-P1P2_276	TRAF3_-_103243809.23-P1P2	TRAF3	GGGGCTGCGTGAGGGCGCGA	-5	rC:dT	0.339	(0.320, 0.359)		0.130	0.209	30	30
TRAF3_-_103243809.23-P1P2_279	TRAF3_-_103243809.23-P1P2	TRAF3	GGGGCTGCGTGAGGGTGCGA	-5	rU:dT	0.345	(0.324, 0.366)		0.130	0.186	30	50
TRAF3_-_103243809.23-P1P2_282	TRAF3_-_103243809.23-P1P2	TRAF3	GGGGCTGCGTGAGGGAACGA	-4	rA:dC	0.294	(0.274, 0.314)		0.147	0.201	30	40
TRAF3_-_103243809.23-P1P2_287	TRAF3_-_103243809.23-P1P2	TRAF3	GGGGCTGCGTGAGGGACCGA	-4	rC:dC	0.115	(0.101, 0.129)		0.147	0.165	30	50
TRAF3_-_103243809.23-P1P2_290	TRAF3_-_103243809.23-P1P2	TRAF3	GGGGCTGCGTGAGGGATCGA	-4	rU:dC	0.139	(0.127, 0.152)		0.147	0.165	40	40
TRAF3_-_103243809.23-P1P2_293	TRAF3_-_103243809.23-P1P2	TRAF3	GGGGCTGCGTGAGGGAGAGA	-3	rA:dG	0.280	(0.257, 0.302)		0.116	0.164	20	20
TRAF3_-_103243809.23-P1P2_296	TRAF3_-_103243809.23-P1P2	TRAF3	GGGGCTGCGTGAGGGAGGGA	-3	rG:dG	0.400	(0.381, 0.420)		0.116	0.212	20	30
TRAF3_-_103243809.23-P1P2_301	TRAF3_-_103243809.23-P1P2	TRAF3	GGGGCTGCGTGAGGGAGTGA	-3	rU:dG	0.385	(0.359, 0.410)		0.116	0.192	20	40
TRAF3_-_103243809.23-P1P2_306	TRAF3_-_103243809.23-P1P2	TRAF3	GGGGCTGCGTGAGGGAGCAA	-2	rA:dC	0.258	(0.239, 0.276)		0.113	0.201	30	40
TRAF3_-_103243809.23-P1P2_311	TRAF3_-_103243809.23-P1P2	TRAF3	GGGGCTGCGTGAGGGAGCCA	-2	rC:dC	0.135	(0.124, 0.147)		0.113	0.165	30	30
TRAF3_-_103243809.23-P1P2_314	TRAF3_-_103243809.23-P1P2	TRAF3	GGGGCTGCGTGAGGGAGCTA	-2	rU:dC	0.148	(0.136, 0.160)		0.113	0.165	30	40
TRAF3_-_103243809.23-P1P2_321	TRAF3_-_103243809.23-P1P2	TRAF3	GGGGCTGCGTGAGGGAGCGG	-1	rG:dT	0.527	(0.504, 0.549)		0.105	0.235	30	30
TRAF3_-_103243809.23-P1P2_324	TRAF3_-_103243809.23-P1P2	TRAF3	GGGGCTGCGTGAGGGAGCGC	-1	rC:dT	0.261	(0.235, 0.288)		0.105	0.209	30	30
TRAF3_-_103243809.23-P1P2_327	TRAF3_-_103243809.23-P1P2	TRAF3	GGGGCTGCGTGAGGGAGCGT	-1	rU:dT	0.323	(0.295, 0.351)		0.105	0.186	40	40
TRAF3_-_103243883.23-P1P2	TRAF3_-_103243883.23-P1P2	TRAF3	GGCCGGGACTTTCCAGCCGG			1.000					40	50
TRAF3_-_103243883.23-P1P2_102	TRAF3_-_103243883.23-P1P2	TRAF3	GACCGGGACTTTCCAGCCGG	-19	rA:dC	0.511	(0.465, 0.557)		0.260	0.201	40	50
TRAF3_-_103243883.23-P1P2_107	TRAF3_-_103243883.23-P1P2	TRAF3	GCCCGGGACTTTCCAGCCGG	-19	rC:dC	0.520	(0.480, 0.560)		0.260	0.165	40	40
TRAF3_-_103243883.23-P1P2_110	TRAF3_-_103243883.23-P1P2	TRAF3	GTCCGGGACTTTCCAGCCGG	-19	rU:dC	0.514	(0.474, 0.554)		0.260	0.165	40	50
TRAF3_-_103243883.23-P1P2_113	TRAF3_-_103243883.23-P1P2	TRAF3	GGACGGGACTTTCCAGCCGG	-18	rA:dG	0.537	(0.506, 0.568)		0.218	0.164	40	50
TRAF3_-_103243883.23-P1P2_116	TRAF3_-_103243883.23-P1P2	TRAF3	GGGCGGGACTTTCCAGCCGG	-18	rG:dG	0.588	(0.550, 0.625)		0.218	0.212	30	40
TRAF3_-_103243883.23-P1P2_121	TRAF3_-_103243883.23-P1P2	TRAF3	GGTCGGGACTTTCCAGCCGG	-18	rU:dG	0.519	(0.483, 0.555)		0.218	0.192	40	50
TRAF3_-_103243883.23-P1P2_125	TRAF3_-_103243883.23-P1P2	TRAF3	GGCAGGGACTTTCCAGCCGG	-17	rA:dG	0.384	(0.353, 0.416)		0.274	0.164	30	50
TRAF3_-_103243883.23-P1P2_128	TRAF3_-_103243883.23-P1P2	TRAF3	GGCGGGGACTTTCCAGCCGG	-17	rG:dG	0.452	(0.420, 0.484)		0.274	0.212	40	60
TRAF3_-_103243883.23-P1P2_133	TRAF3_-_103243883.23-P1P2	TRAF3	GGCTGGGACTTTCCAGCCGG	-17	rU:dG	0.410	(0.376, 0.443)		0.274	0.192	40	50
TRAF3_-_103243883.23-P1P2_138	TRAF3_-_103243883.23-P1P2	TRAF3	GGCCAGGACTTTCCAGCCGG	-16	rA:dC	0.288	(0.259, 0.318)		0.261	0.201	30	50
TRAF3_-_103243883.23-P1P2_143	TRAF3_-_103243883.23-P1P2	TRAF3	GGCCCGGACTTTCCAGCCGG	-16	rC:dC	0.294	(0.265, 0.323)		0.261	0.165	40	40
TRAF3_-_103243883.23-P1P2_146	TRAF3_-_103243883.23-P1P2	TRAF3	GGCCTGGACTTTCCAGCCGG	-16	rU:dC	0.254	(0.228, 0.279)		0.261	0.165	40	50
TRAF3_-_103243883.23-P1P2_150	TRAF3_-_103243883.23-P1P2	TRAF3	GGCCGAGACTTTCCAGCCGG	-15	rA:dC	0.232	(0.201, 0.264)		0.223	0.201	50	50
TRAF3_-_103243883.23-P1P2_155	TRAF3_-_103243883.23-P1P2	TRAF3	GGCCGCGACTTTCCAGCCGG	-15	rC:dC	0.192	(0.161, 0.224)		0.223	0.165	40	40
TRAF3_-_103243883.23-P1P2_158	TRAF3_-_103243883.23-P1P2	TRAF3	GGCCGTGACTTTCCAGCCGG	-15	rU:dC	0.210	(0.180, 0.239)		0.223	0.165	40	50
TRAF3_-_103243883.23-P1P2_162	TRAF3_-_103243883.23-P1P2	TRAF3	GGCCGGAACTTTCCAGCCGG	-14	rA:dC	0.232	(0.202, 0.261)		0.256	0.201	30	50
TRAF3_-_103243883.23-P1P2_167	TRAF3_-_103243883.23-P1P2	TRAF3	GGCCGGCACTTTCCAGCCGG	-14	rC:dC	0.189	(0.158, 0.219)		0.256	0.165	40	50
TRAF3_-_103243883.23-P1P2_170	TRAF3_-_103243883.23-P1P2	TRAF3	GGCCGGTACTTTCCAGCCGG	-14	rU:dC	0.217	(0.184, 0.250)		0.256	0.165	40	60
TRAF3_-_103243883.23-P1P2_177	TRAF3_-_103243883.23-P1P2	TRAF3	GGCCGGGGCTTTCCAGCCGG	-13	rG:dT	0.633	(0.603, 0.664)		0.259	0.235	30	40
TRAF3_-_103243883.23-P1P2_180	TRAF3_-_103243883.23-P1P2	TRAF3	GGCCGGGCCTTTCCAGCCGG	-13	rC:dT	0.291	(0.252, 0.329)		0.259	0.209	40	50
TRAF3_-_103243883.23-P1P2_183	TRAF3_-_103243883.23-P1P2	TRAF3	GGCCGGGTCTTTCCAGCCGG	-13	rU:dT	0.355	(0.320, 0.390)		0.259	0.186	40	50
TRAF3_-_103243883.23-P1P2_185	TRAF3_-_103243883.23-P1P2	TRAF3	GGCCGGGAATTTCCAGCCGG	-12	rA:dG	0.161	(0.141, 0.180)		0.259	0.164	40	50
TRAF3_-_103243883.23-P1P2_188	TRAF3_-_103243883.23-P1P2	TRAF3	GGCCGGGAGTTTCCAGCCGG	-12	rG:dG	0.316	(0.290, 0.342)		0.259	0.212	30	30
TRAF3_-_103243883.23-P1P2_193	TRAF3_-_103243883.23-P1P2	TRAF3	GGCCGGGATTTTCCAGCCGG	-12	rU:dG	0.299	(0.271, 0.327)		0.259	0.192	40	40
TRAF3_-_103243883.23-P1P2_196	TRAF3_-_103243883.23-P1P2	TRAF3	GGCCGGGACATTCCAGCCGG	-11	rA:dA	0.173	(0.145, 0.201)		0.242	0.182	40	40
TRAF3_-_103243883.23-P1P2_199	TRAF3_-_103243883.23-P1P2	TRAF3	GGCCGGGACGTTCCAGCCGG	-11	rG:dA	0.308	(0.273, 0.343)		0.242	0.200	40	50
TRAF3_-_103243883.23-P1P2_202	TRAF3_-_103243883.23-P1P2	TRAF3	GGCCGGGACCTTCCAGCCGG	-11	rC:dA	0.249	(0.213, 0.286)		0.242	0.225	20	40
TRAF3_-_103243883.23-P1P2_208	TRAF3_-_103243883.23-P1P2	TRAF3	GGCCGGGACTATCCAGCCGG	-10	rA:dA	0.108	(0.084, 0.132)		0.204	0.182	20	60
TRAF3_-_103243883.23-P1P2_211	TRAF3_-_103243883.23-P1P2	TRAF3	GGCCGGGACTGTCCAGCCGG	-10	rG:dA	0.253	(0.225, 0.280)		0.204	0.200	30	40
TRAF3_-_103243883.23-P1P2_214	TRAF3_-_103243883.23-P1P2	TRAF3	GGCCGGGACTCTCCAGCCGG	-10	rC:dA	0.209	(0.175, 0.242)		0.204	0.225	40	40
TRAF3_-_103243883.23-P1P2_220	TRAF3_-_103243883.23-P1P2	TRAF3	GGCCGGGACTTACCAGCCGG	-9	rA:dA	0.056	(0.039, 0.074)		0.191	0.182	50	50
TRAF3_-_103243883.23-P1P2_223	TRAF3_-_103243883.23-P1P2	TRAF3	GGCCGGGACTTGCCAGCCGG	-9	rG:dA	0.131	(0.110, 0.153)		0.191	0.200	40	60
TRAF3_-_103243883.23-P1P2_226	TRAF3_-_103243883.23-P1P2	TRAF3	GGCCGGGACTTCCCAGCCGG	-9	rC:dA	0.209	(0.179, 0.239)		0.191	0.225	40	50
TRAF3_-_103243883.23-P1P2_233	TRAF3_-_103243883.23-P1P2	TRAF3	GGCCGGGACTTTACAGCCGG	-8	rA:dG	0.003	(-0.011, 0.016)		0.181	0.164	40	40
TRAF3_-_103243883.23-P1P2_236	TRAF3_-_103243883.23-P1P2	TRAF3	GGCCGGGACTTTGCAGCCGG	-8	rG:dG	0.085	(0.067, 0.104)		0.181	0.212	30	30
TRAF3_-_103243883.23-P1P2_241	TRAF3_-_103243883.23-P1P2	TRAF3	GGCCGGGACTTTTCAGCCGG	-8	rU:dG	0.150	(0.118, 0.182)		0.181	0.192	30	50
TRAF3_-_103243883.23-P1P2_245	TRAF3_-_103243883.23-P1P2	TRAF3	GGCCGGGACTTTCAAGCCGG	-7	rA:dG	-0.005	(-0.016, 0.006)		0.120	0.164	40	50
TRAF3_-_103243883.23-P1P2_248	TRAF3_-_103243883.23-P1P2	TRAF3	GGCCGGGACTTTCGAGCCGG	-7	rG:dG	0.021	(0.011, 0.031)		0.120	0.212	40	50
TRAF3_-_103243883.23-P1P2_253	TRAF3_-_103243883.23-P1P2	TRAF3	GGCCGGGACTTTCTAGCCGG	-7	rU:dG	0.018	(0.005, 0.031)		0.120	0.192	50	50
TRAF3_-_103243883.23-P1P2_261	TRAF3_-_103243883.23-P1P2	TRAF3	GGCCGGGACTTTCCGGCCGG	-6	rG:dT	0.147	(0.122, 0.172)		0.139	0.235	30	50
TRAF3_-_103243883.23-P1P2_264	TRAF3_-_103243883.23-P1P2	TRAF3	GGCCGGGACTTTCCCGCCGG	-6	rC:dT	0.054	(0.038, 0.069)		0.139	0.209	30	40
TRAF3_-_103243883.23-P1P2_267	TRAF3_-_103243883.23-P1P2	TRAF3	GGCCGGGACTTTCCTGCCGG	-6	rU:dT	0.033	(0.020, 0.046)		0.139	0.186	30	40
TRAF3_-_103243883.23-P1P2_270	TRAF3_-_103243883.23-P1P2	TRAF3	GGCCGGGACTTTCCAACCGG	-5	rA:dC	0.026	(0.013, 0.040)		0.130	0.201	50	60
TRAF3_-_103243883.23-P1P2_275	TRAF3_-_103243883.23-P1P2	TRAF3	GGCCGGGACTTTCCACCCGG	-5	rC:dC	0.011	(-0.000, 0.023)		0.130	0.165	40	40
TRAF3_-_103243883.23-P1P2_278	TRAF3_-_103243883.23-P1P2	TRAF3	GGCCGGGACTTTCCATCCGG	-5	rU:dC	0.009	(-0.003, 0.021)		0.130	0.165	50	50
TRAF3_-_103243883.23-P1P2_281	TRAF3_-_103243883.23-P1P2	TRAF3	GGCCGGGACTTTCCAGACGG	-4	rA:dG	0.053	(0.038, 0.068)		0.147	0.164	40	40
TRAF3_-_103243883.23-P1P2_284	TRAF3_-_103243883.23-P1P2	TRAF3	GGCCGGGACTTTCCAGGCGG	-4	rG:dG	0.157	(0.133, 0.180)		0.147	0.212	30	50
TRAF3_-_103243883.23-P1P2_289	TRAF3_-_103243883.23-P1P2	TRAF3	GGCCGGGACTTTCCAGTCGG	-4	rU:dG	0.081	(0.066, 0.096)		0.147	0.192	50	50
TRAF3_-_103243883.23-P1P2_293	TRAF3_-_103243883.23-P1P2	TRAF3	GGCCGGGACTTTCCAGCAGG	-3	rA:dG	0.008	(-0.005, 0.020)		0.116	0.164	20	50
TRAF3_-_103243883.23-P1P2_296	TRAF3_-_103243883.23-P1P2	TRAF3	GGCCGGGACTTTCCAGCGGG	-3	rG:dG	0.053	(0.038, 0.069)		0.116	0.212	30	50
TRAF3_-_103243883.23-P1P2_301	TRAF3_-_103243883.23-P1P2	TRAF3	GGCCGGGACTTTCCAGCTGG	-3	rU:dG	0.040	(0.025, 0.055)		0.116	0.192	30	40
TRAF3_-_103243883.23-P1P2_306	TRAF3_-_103243883.23-P1P2	TRAF3	GGCCGGGACTTTCCAGCCAG	-2	rA:dC	0.017	(0.005, 0.029)		0.113	0.201	40	40
TRAF3_-_103243883.23-P1P2_311	TRAF3_-_103243883.23-P1P2	TRAF3	GGCCGGGACTTTCCAGCCCG	-2	rC:dC	0.011	(-0.001, 0.023)		0.113	0.165	40	40
TRAF3_-_103243883.23-P1P2_314	TRAF3_-_103243883.23-P1P2	TRAF3	GGCCGGGACTTTCCAGCCTG	-2	rU:dC	0.009	(-0.002, 0.021)		0.113	0.165	30	30
TRAF3_-_103243883.23-P1P2_318	TRAF3_-_103243883.23-P1P2	TRAF3	GGCCGGGACTTTCCAGCCGA	-1	rA:dC	0.014	(0.000, 0.027)		0.105	0.201	40	50
TRAF3_-_103243883.23-P1P2_323	TRAF3_-_103243883.23-P1P2	TRAF3	GGCCGGGACTTTCCAGCCGC	-1	rC:dC	0.009	(-0.003, 0.020)		0.105	0.165	30	40
TRAF3_-_103243883.23-P1P2_326	TRAF3_-_103243883.23-P1P2	TRAF3	GGCCGGGACTTTCCAGCCGT	-1	rU:dC	0.006	(-0.005, 0.018)		0.105	0.165	30	40
TRAF3_-_103243962.23-P1P2	TRAF3_-_103243962.23-P1P2	TRAF3	GAGAACGCTGCGGACCGCGG			1.000					40	40
TRAF3_-_103243962.23-P1P2_105	TRAF3_-_103243962.23-P1P2	TRAF3	GGGAACGCTGCGGACCGCGG	-19	rG:dT	0.819	(0.777, 0.861)		0.260	0.235	30	30
TRAF3_-_103243962.23-P1P2_108	TRAF3_-_103243962.23-P1P2	TRAF3	GCGAACGCTGCGGACCGCGG	-19	rC:dT	0.772	(0.730, 0.813)		0.260	0.209	30	30
TRAF3_-_103243962.23-P1P2_111	TRAF3_-_103243962.23-P1P2	TRAF3	GTGAACGCTGCGGACCGCGG	-19	rU:dT	0.701	(0.664, 0.737)		0.260	0.186	40	40
TRAF3_-_103243962.23-P1P2_114	TRAF3_-_103243962.23-P1P2	TRAF3	GAAAACGCTGCGGACCGCGG	-18	rA:dC	0.690	(0.654, 0.725)		0.218	0.201	30	30
TRAF3_-_103243962.23-P1P2_119	TRAF3_-_103243962.23-P1P2	TRAF3	GACAACGCTGCGGACCGCGG	-18	rC:dC	0.768	(0.732, 0.805)		0.218	0.165	40	40
TRAF3_-_103243962.23-P1P2_122	TRAF3_-_103243962.23-P1P2	TRAF3	GATAACGCTGCGGACCGCGG	-18	rU:dC	0.720	(0.688, 0.752)		0.218	0.165	40	40
TRAF3_-_103243962.23-P1P2_129	TRAF3_-_103243962.23-P1P2	TRAF3	GAGGACGCTGCGGACCGCGG	-17	rG:dT	0.879	(0.842, 0.916)		0.274	0.235	40	40
TRAF3_-_103243962.23-P1P2_132	TRAF3_-_103243962.23-P1P2	TRAF3	GAGCACGCTGCGGACCGCGG	-17	rC:dT	0.716	(0.686, 0.747)		0.274	0.209	30	30
TRAF3_-_103243962.23-P1P2_135	TRAF3_-_103243962.23-P1P2	TRAF3	GAGTACGCTGCGGACCGCGG	-17	rU:dT	0.670	(0.637, 0.703)		0.274	0.186	30	30
TRAF3_-_103243962.23-P1P2_141	TRAF3_-_103243962.23-P1P2	TRAF3	GAGAGCGCTGCGGACCGCGG	-16	rG:dT	0.862	(0.821, 0.904)		0.261	0.235	30	30
TRAF3_-_103243962.23-P1P2_144	TRAF3_-_103243962.23-P1P2	TRAF3	GAGACCGCTGCGGACCGCGG	-16	rC:dT	0.639	(0.600, 0.678)		0.261	0.209	40	40
TRAF3_-_103243962.23-P1P2_147	TRAF3_-_103243962.23-P1P2	TRAF3	GAGATCGCTGCGGACCGCGG	-16	rU:dT	0.608	(0.565, 0.651)		0.261	0.186	40	40
TRAF3_-_103243962.23-P1P2_149	TRAF3_-_103243962.23-P1P2	TRAF3	GAGAAAGCTGCGGACCGCGG	-15	rA:dG	0.366	(0.334, 0.397)		0.223	0.164	40	40
TRAF3_-_103243962.23-P1P2_152	TRAF3_-_103243962.23-P1P2	TRAF3	GAGAAGGCTGCGGACCGCGG	-15	rG:dG	0.511	(0.472, 0.550)		0.223	0.212	30	30
TRAF3_-_103243962.23-P1P2_157	TRAF3_-_103243962.23-P1P2	TRAF3	GAGAATGCTGCGGACCGCGG	-15	rU:dG	0.548	(0.506, 0.591)		0.223	0.192	40	40
TRAF3_-_103243962.23-P1P2_162	TRAF3_-_103243962.23-P1P2	TRAF3	GAGAACACTGCGGACCGCGG	-14	rA:dC	0.342	(0.309, 0.375)		0.256	0.201	40	50
TRAF3_-_103243962.23-P1P2_167	TRAF3_-_103243962.23-P1P2	TRAF3	GAGAACCCTGCGGACCGCGG	-14	rC:dC	0.260	(0.232, 0.288)		0.256	0.165	40	40
TRAF3_-_103243962.23-P1P2_170	TRAF3_-_103243962.23-P1P2	TRAF3	GAGAACTCTGCGGACCGCGG	-14	rU:dC	0.298	(0.271, 0.326)		0.256	0.165	50	50
TRAF3_-_103243962.23-P1P2_173	TRAF3_-_103243962.23-P1P2	TRAF3	GAGAACGATGCGGACCGCGG	-13	rA:dG	0.295	(0.267, 0.322)		0.259	0.164	40	40
TRAF3_-_103243962.23-P1P2_176	TRAF3_-_103243962.23-P1P2	TRAF3	GAGAACGGTGCGGACCGCGG	-13	rG:dG	0.445	(0.411, 0.478)		0.259	0.212	40	40
TRAF3_-_103243962.23-P1P2_181	TRAF3_-_103243962.23-P1P2	TRAF3	GAGAACGTTGCGGACCGCGG	-13	rU:dG	0.475	(0.444, 0.507)		0.259	0.192	50	50
TRAF3_-_103243962.23-P1P2_184	TRAF3_-_103243962.23-P1P2	TRAF3	GAGAACGCAGCGGACCGCGG	-12	rA:dA	0.330	(0.299, 0.360)		0.259	0.182	30	40
TRAF3_-_103243962.23-P1P2_187	TRAF3_-_103243962.23-P1P2	TRAF3	GAGAACGCGGCGGACCGCGG	-12	rG:dA	0.513	(0.475, 0.552)		0.259	0.200	30	30
TRAF3_-_103243962.23-P1P2_190	TRAF3_-_103243962.23-P1P2	TRAF3	GAGAACGCCGCGGACCGCGG	-12	rC:dA	0.256	(0.228, 0.285)		0.259	0.225	30	30
TRAF3_-_103243962.23-P1P2_198	TRAF3_-_103243962.23-P1P2	TRAF3	GAGAACGCTACGGACCGCGG	-11	rA:dC	0.129	(0.112, 0.146)		0.242	0.201	60	60
TRAF3_-_103243962.23-P1P2_203	TRAF3_-_103243962.23-P1P2	TRAF3	GAGAACGCTCCGGACCGCGG	-11	rC:dC	0.053	(0.040, 0.066)		0.242	0.165	50	50
TRAF3_-_103243962.23-P1P2_206	TRAF3_-_103243962.23-P1P2	TRAF3	GAGAACGCTTCGGACCGCGG	-11	rU:dC	0.068	(0.053, 0.084)		0.242	0.165	40	40
TRAF3_-_103243962.23-P1P2_209	TRAF3_-_103243962.23-P1P2	TRAF3	GAGAACGCTGAGGACCGCGG	-10	rA:dG	0.142	(0.121, 0.163)		0.204	0.164	30	50
TRAF3_-_103243962.23-P1P2_212	TRAF3_-_103243962.23-P1P2	TRAF3	GAGAACGCTGGGGACCGCGG	-10	rG:dG	0.382	(0.354, 0.410)		0.204	0.212	40	40
TRAF3_-_103243962.23-P1P2_217	TRAF3_-_103243962.23-P1P2	TRAF3	GAGAACGCTGTGGACCGCGG	-10	rU:dG	0.363	(0.328, 0.398)		0.204	0.192	30	30
TRAF3_-_103243962.23-P1P2_222	TRAF3_-_103243962.23-P1P2	TRAF3	GAGAACGCTGCAGACCGCGG	-9	rA:dC	0.059	(0.050, 0.068)		0.191	0.201	30	50
TRAF3_-_103243962.23-P1P2_227	TRAF3_-_103243962.23-P1P2	TRAF3	GAGAACGCTGCCGACCGCGG	-9	rC:dC	0.043	(0.036, 0.051)		0.191	0.165	40	40
TRAF3_-_103243962.23-P1P2_230	TRAF3_-_103243962.23-P1P2	TRAF3	GAGAACGCTGCTGACCGCGG	-9	rU:dC	0.039	(0.031, 0.046)		0.191	0.165	30	40
TRAF3_-_103243962.23-P1P2_234	TRAF3_-_103243962.23-P1P2	TRAF3	GAGAACGCTGCGAACCGCGG	-8	rA:dC	0.055	(0.046, 0.065)		0.181	0.201	40	50
TRAF3_-_103243962.23-P1P2_239	TRAF3_-_103243962.23-P1P2	TRAF3	GAGAACGCTGCGCACCGCGG	-8	rC:dC	0.046	(0.040, 0.053)		0.181	0.165	50	50
TRAF3_-_103243962.23-P1P2_242	TRAF3_-_103243962.23-P1P2	TRAF3	GAGAACGCTGCGTACCGCGG	-8	rU:dC	0.036	(0.028, 0.044)		0.181	0.165	50	50
TRAF3_-_103243962.23-P1P2_249	TRAF3_-_103243962.23-P1P2	TRAF3	GAGAACGCTGCGGGCCGCGG	-7	rG:dT	0.239	(0.219, 0.260)		0.120	0.235	30	30
TRAF3_-_103243962.23-P1P2_252	TRAF3_-_103243962.23-P1P2	TRAF3	GAGAACGCTGCGGCCCGCGG	-7	rC:dT	0.067	(0.056, 0.078)		0.120	0.209	30	30
TRAF3_-_103243962.23-P1P2_255	TRAF3_-_103243962.23-P1P2	TRAF3	GAGAACGCTGCGGTCCGCGG	-7	rU:dT	0.049	(0.036, 0.062)		0.120	0.186	40	40
TRAF3_-_103243962.23-P1P2_257	TRAF3_-_103243962.23-P1P2	TRAF3	GAGAACGCTGCGGAACGCGG	-6	rA:dG	0.027	(0.016, 0.038)		0.139	0.164	50	50
TRAF3_-_103243962.23-P1P2_260	TRAF3_-_103243962.23-P1P2	TRAF3	GAGAACGCTGCGGAGCGCGG	-6	rG:dG	0.042	(0.033, 0.052)		0.139	0.212	30	30
TRAF3_-_103243962.23-P1P2_265	TRAF3_-_103243962.23-P1P2	TRAF3	GAGAACGCTGCGGATCGCGG	-6	rU:dG	0.035	(0.024, 0.046)		0.139	0.192	50	50
TRAF3_-_103243962.23-P1P2_269	TRAF3_-_103243962.23-P1P2	TRAF3	GAGAACGCTGCGGACAGCGG	-5	rA:dG	0.040	(0.029, 0.051)		0.130	0.164	40	50
TRAF3_-_103243962.23-P1P2_272	TRAF3_-_103243962.23-P1P2	TRAF3	GAGAACGCTGCGGACGGCGG	-5	rG:dG	0.076	(0.063, 0.089)		0.130	0.212	40	40
TRAF3_-_103243962.23-P1P2_277	TRAF3_-_103243962.23-P1P2	TRAF3	GAGAACGCTGCGGACTGCGG	-5	rU:dG	0.047	(0.035, 0.060)		0.130	0.192	40	50
TRAF3_-_103243962.23-P1P2_282	TRAF3_-_103243962.23-P1P2	TRAF3	GAGAACGCTGCGGACCACGG	-4	rA:dC	0.056	(0.045, 0.066)		0.147	0.201	40	40
TRAF3_-_103243962.23-P1P2_287	TRAF3_-_103243962.23-P1P2	TRAF3	GAGAACGCTGCGGACCCCGG	-4	rC:dC	0.040	(0.027, 0.052)		0.147	0.165	30	30
TRAF3_-_103243962.23-P1P2_290	TRAF3_-_103243962.23-P1P2	TRAF3	GAGAACGCTGCGGACCTCGG	-4	rU:dC	0.034	(0.022, 0.046)		0.147	0.165	30	30
TRAF3_-_103243962.23-P1P2_293	TRAF3_-_103243962.23-P1P2	TRAF3	GAGAACGCTGCGGACCGAGG	-3	rA:dG	0.065	(0.052, 0.077)		0.116	0.164	40	40
TRAF3_-_103243962.23-P1P2_296	TRAF3_-_103243962.23-P1P2	TRAF3	GAGAACGCTGCGGACCGGGG	-3	rG:dG	0.146	(0.130, 0.162)		0.116	0.212	30	30
TRAF3_-_103243962.23-P1P2_301	TRAF3_-_103243962.23-P1P2	TRAF3	GAGAACGCTGCGGACCGTGG	-3	rU:dG	0.114	(0.098, 0.130)		0.116	0.192	40	40
TRAF3_-_103243962.23-P1P2_306	TRAF3_-_103243962.23-P1P2	TRAF3	GAGAACGCTGCGGACCGCAG	-2	rA:dC	0.061	(0.051, 0.071)		0.113	0.201	40	40
TRAF3_-_103243962.23-P1P2_311	TRAF3_-_103243962.23-P1P2	TRAF3	GAGAACGCTGCGGACCGCCG	-2	rC:dC	0.048	(0.039, 0.056)		0.113	0.165	40	60
TRAF3_-_103243962.23-P1P2_314	TRAF3_-_103243962.23-P1P2	TRAF3	GAGAACGCTGCGGACCGCTG	-2	rU:dC	0.048	(0.038, 0.057)		0.113	0.165	30	30
TRAF3_-_103243962.23-P1P2_318	TRAF3_-_103243962.23-P1P2	TRAF3	GAGAACGCTGCGGACCGCGA	-1	rA:dC	0.056	(0.045, 0.067)		0.105	0.201	40	40
TRAF3_-_103243962.23-P1P2_323	TRAF3_-_103243962.23-P1P2	TRAF3	GAGAACGCTGCGGACCGCGC	-1	rC:dC	0.046	(0.037, 0.055)		0.105	0.165	40	40
TRAF3_-_103243962.23-P1P2_326	TRAF3_-_103243962.23-P1P2	TRAF3	GAGAACGCTGCGGACCGCGT	-1	rU:dC	0.045	(0.037, 0.053)		0.105	0.165	50	50
TRAF4_+_27070866.23-P1P2	TRAF4_+_27070866.23-P1P2	TRAF4	GCGCCCACCCACGGGATCAT			1.000					40	40
TRAF4_+_27070866.23-P1P2_101	TRAF4_+_27070866.23-P1P2	TRAF4	GAGCCCACCCACGGGATCAT	-19	rA:dG	0.932	(0.897, 0.967)		0.260	0.164	40	40
TRAF4_+_27070866.23-P1P2_104	TRAF4_+_27070866.23-P1P2	TRAF4	GGGCCCACCCACGGGATCAT	-19	rG:dG	0.932	(0.901, 0.962)		0.260	0.212	40	40
TRAF4_+_27070866.23-P1P2_109	TRAF4_+_27070866.23-P1P2	TRAF4	GTGCCCACCCACGGGATCAT	-19	rU:dG	0.854	(0.820, 0.887)		0.260	0.192	30	30
TRAF4_+_27070866.23-P1P2_114	TRAF4_+_27070866.23-P1P2	TRAF4	GCACCCACCCACGGGATCAT	-18	rA:dC	0.858	(0.831, 0.886)		0.218	0.201	40	50
TRAF4_+_27070866.23-P1P2_119	TRAF4_+_27070866.23-P1P2	TRAF4	GCCCCCACCCACGGGATCAT	-18	rC:dC	0.877	(0.852, 0.902)		0.218	0.165	40	40
TRAF4_+_27070866.23-P1P2_122	TRAF4_+_27070866.23-P1P2	TRAF4	GCTCCCACCCACGGGATCAT	-18	rU:dC	0.819	(0.787, 0.851)		0.218	0.165	30	50
TRAF4_+_27070866.23-P1P2_125	TRAF4_+_27070866.23-P1P2	TRAF4	GCGACCACCCACGGGATCAT	-17	rA:dG	0.782	(0.753, 0.811)		0.274	0.164	40	50
TRAF4_+_27070866.23-P1P2_128	TRAF4_+_27070866.23-P1P2	TRAF4	GCGGCCACCCACGGGATCAT	-17	rG:dG	0.792	(0.766, 0.818)		0.274	0.212	40	40
TRAF4_+_27070866.23-P1P2_133	TRAF4_+_27070866.23-P1P2	TRAF4	GCGTCCACCCACGGGATCAT	-17	rU:dG	0.770	(0.740, 0.801)		0.274	0.192	40	50
TRAF4_+_27070866.23-P1P2_137	TRAF4_+_27070866.23-P1P2	TRAF4	GCGCACACCCACGGGATCAT	-16	rA:dG	0.660	(0.626, 0.693)		0.261	0.164	40	50
TRAF4_+_27070866.23-P1P2_140	TRAF4_+_27070866.23-P1P2	TRAF4	GCGCGCACCCACGGGATCAT	-16	rG:dG	0.688	(0.660, 0.717)		0.261	0.212	40	50
TRAF4_+_27070866.23-P1P2_145	TRAF4_+_27070866.23-P1P2	TRAF4	GCGCTCACCCACGGGATCAT	-16	rU:dG	0.735	(0.699, 0.772)		0.261	0.192	50	50
TRAF4_+_27070866.23-P1P2_149	TRAF4_+_27070866.23-P1P2	TRAF4	GCGCCAACCCACGGGATCAT	-15	rA:dG	0.588	(0.552, 0.624)		0.223	0.164	30	30
TRAF4_+_27070866.23-P1P2_152	TRAF4_+_27070866.23-P1P2	TRAF4	GCGCCGACCCACGGGATCAT	-15	rG:dG	0.650	(0.617, 0.683)		0.223	0.212	40	40
TRAF4_+_27070866.23-P1P2_157	TRAF4_+_27070866.23-P1P2	TRAF4	GCGCCTACCCACGGGATCAT	-15	rU:dG	0.759	(0.728, 0.791)		0.223	0.192	40	40
TRAF4_+_27070866.23-P1P2_165	TRAF4_+_27070866.23-P1P2	TRAF4	GCGCCCGCCCACGGGATCAT	-14	rG:dT	0.833	(0.806, 0.861)		0.256	0.235	40	40
TRAF4_+_27070866.23-P1P2_168	TRAF4_+_27070866.23-P1P2	TRAF4	GCGCCCCCCCACGGGATCAT	-14	rC:dT	0.701	(0.670, 0.733)		0.256	0.209	30	50
TRAF4_+_27070866.23-P1P2_171	TRAF4_+_27070866.23-P1P2	TRAF4	GCGCCCTCCCACGGGATCAT	-14	rU:dT	0.758	(0.726, 0.791)		0.256	0.186	40	50
TRAF4_+_27070866.23-P1P2_173	TRAF4_+_27070866.23-P1P2	TRAF4	GCGCCCAACCACGGGATCAT	-13	rA:dG	0.561	(0.522, 0.601)		0.259	0.164	50	50
TRAF4_+_27070866.23-P1P2_176	TRAF4_+_27070866.23-P1P2	TRAF4	GCGCCCAGCCACGGGATCAT	-13	rG:dG	0.622	(0.588, 0.655)		0.259	0.212	50	50
TRAF4_+_27070866.23-P1P2_181	TRAF4_+_27070866.23-P1P2	TRAF4	GCGCCCATCCACGGGATCAT	-13	rU:dG	0.728	(0.699, 0.757)		0.259	0.192	50	50
TRAF4_+_27070866.23-P1P2_185	TRAF4_+_27070866.23-P1P2	TRAF4	GCGCCCACACACGGGATCAT	-12	rA:dG	0.536	(0.489, 0.583)		0.259	0.164	20	60
TRAF4_+_27070866.23-P1P2_188	TRAF4_+_27070866.23-P1P2	TRAF4	GCGCCCACGCACGGGATCAT	-12	rG:dG	0.618	(0.585, 0.652)		0.259	0.212	40	60
TRAF4_+_27070866.23-P1P2_193	TRAF4_+_27070866.23-P1P2	TRAF4	GCGCCCACTCACGGGATCAT	-12	rU:dG	0.728	(0.699, 0.757)		0.259	0.192	40	50
TRAF4_+_27070866.23-P1P2_197	TRAF4_+_27070866.23-P1P2	TRAF4	GCGCCCACCAACGGGATCAT	-11	rA:dG	0.387	(0.345, 0.428)		0.242	0.164	40	50
TRAF4_+_27070866.23-P1P2_200	TRAF4_+_27070866.23-P1P2	TRAF4	GCGCCCACCGACGGGATCAT	-11	rG:dG	0.543	(0.512, 0.574)		0.242	0.212	50	60
TRAF4_+_27070866.23-P1P2_205	TRAF4_+_27070866.23-P1P2	TRAF4	GCGCCCACCTACGGGATCAT	-11	rU:dG	0.620	(0.586, 0.653)		0.242	0.192	40	40
TRAF4_+_27070866.23-P1P2_213	TRAF4_+_27070866.23-P1P2	TRAF4	GCGCCCACCCGCGGGATCAT	-10	rG:dT	0.770	(0.742, 0.797)		0.204	0.235	50	50
TRAF4_+_27070866.23-P1P2_216	TRAF4_+_27070866.23-P1P2	TRAF4	GCGCCCACCCCCGGGATCAT	-10	rC:dT	0.420	(0.387, 0.454)		0.204	0.209	30	30
TRAF4_+_27070866.23-P1P2_219	TRAF4_+_27070866.23-P1P2	TRAF4	GCGCCCACCCTCGGGATCAT	-10	rU:dT	0.419	(0.390, 0.449)		0.204	0.186	40	50
TRAF4_+_27070866.23-P1P2_221	TRAF4_+_27070866.23-P1P2	TRAF4	GCGCCCACCCAAGGGATCAT	-9	rA:dG	0.172	(0.143, 0.201)		0.191	0.164	40	40
TRAF4_+_27070866.23-P1P2_224	TRAF4_+_27070866.23-P1P2	TRAF4	GCGCCCACCCAGGGGATCAT	-9	rG:dG	0.480	(0.444, 0.516)		0.191	0.212	30	50
TRAF4_+_27070866.23-P1P2_229	TRAF4_+_27070866.23-P1P2	TRAF4	GCGCCCACCCATGGGATCAT	-9	rU:dG	0.592	(0.555, 0.629)		0.191	0.192	30	50
TRAF4_+_27070866.23-P1P2_234	TRAF4_+_27070866.23-P1P2	TRAF4	GCGCCCACCCACAGGATCAT	-8	rA:dC	0.109	(0.091, 0.126)		0.181	0.201	20	20
TRAF4_+_27070866.23-P1P2_239	TRAF4_+_27070866.23-P1P2	TRAF4	GCGCCCACCCACCGGATCAT	-8	rC:dC	0.060	(0.050, 0.070)		0.181	0.165	40	40
TRAF4_+_27070866.23-P1P2_242	TRAF4_+_27070866.23-P1P2	TRAF4	GCGCCCACCCACTGGATCAT	-8	rU:dC	0.046	(0.035, 0.057)		0.181	0.165	30	40
TRAF4_+_27070866.23-P1P2_246	TRAF4_+_27070866.23-P1P2	TRAF4	GCGCCCACCCACGAGATCAT	-7	rA:dC	0.128	(0.110, 0.146)		0.120	0.201	30	30
TRAF4_+_27070866.23-P1P2_251	TRAF4_+_27070866.23-P1P2	TRAF4	GCGCCCACCCACGCGATCAT	-7	rC:dC	0.021	(0.013, 0.029)		0.120	0.165	50	60
TRAF4_+_27070866.23-P1P2_254	TRAF4_+_27070866.23-P1P2	TRAF4	GCGCCCACCCACGTGATCAT	-7	rU:dC	0.022	(0.010, 0.033)		0.120	0.165	40	50
TRAF4_+_27070866.23-P1P2_258	TRAF4_+_27070866.23-P1P2	TRAF4	GCGCCCACCCACGGAATCAT	-6	rA:dC	0.172	(0.147, 0.196)		0.139	0.201	40	50
TRAF4_+_27070866.23-P1P2_263	TRAF4_+_27070866.23-P1P2	TRAF4	GCGCCCACCCACGGCATCAT	-6	rC:dC	0.046	(0.037, 0.056)		0.139	0.165	50	50
TRAF4_+_27070866.23-P1P2_266	TRAF4_+_27070866.23-P1P2	TRAF4	GCGCCCACCCACGGTATCAT	-6	rU:dC	0.057	(0.044, 0.069)		0.139	0.165	50	50
TRAF4_+_27070866.23-P1P2_273	TRAF4_+_27070866.23-P1P2	TRAF4	GCGCCCACCCACGGGGTCAT	-5	rG:dT	0.401	(0.374, 0.428)		0.130	0.235	30	40
TRAF4_+_27070866.23-P1P2_276	TRAF4_+_27070866.23-P1P2	TRAF4	GCGCCCACCCACGGGCTCAT	-5	rC:dT	0.150	(0.129, 0.171)		0.130	0.209	30	50
TRAF4_+_27070866.23-P1P2_279	TRAF4_+_27070866.23-P1P2	TRAF4	GCGCCCACCCACGGGTTCAT	-5	rU:dT	0.131	(0.113, 0.149)		0.130	0.186	30	60
TRAF4_+_27070866.23-P1P2_280	TRAF4_+_27070866.23-P1P2	TRAF4	GCGCCCACCCACGGGAACAT	-4	rA:dA	0.193	(0.167, 0.219)		0.147	0.182	40	60
TRAF4_+_27070866.23-P1P2_283	TRAF4_+_27070866.23-P1P2	TRAF4	GCGCCCACCCACGGGAGCAT	-4	rG:dA	0.272	(0.244, 0.299)		0.147	0.200	40	50
TRAF4_+_27070866.23-P1P2_286	TRAF4_+_27070866.23-P1P2	TRAF4	GCGCCCACCCACGGGACCAT	-4	rC:dA	0.217	(0.189, 0.246)		0.147	0.225	30	50
TRAF4_+_27070866.23-P1P2_293	TRAF4_+_27070866.23-P1P2	TRAF4	GCGCCCACCCACGGGATAAT	-3	rA:dG	0.062	(0.047, 0.076)		0.116	0.164	30	50
TRAF4_+_27070866.23-P1P2_296	TRAF4_+_27070866.23-P1P2	TRAF4	GCGCCCACCCACGGGATGAT	-3	rG:dG	0.135	(0.119, 0.151)		0.116	0.212	30	40
TRAF4_+_27070866.23-P1P2_301	TRAF4_+_27070866.23-P1P2	TRAF4	GCGCCCACCCACGGGATTAT	-3	rU:dG	0.093	(0.077, 0.109)		0.116	0.192	40	60
TRAF4_+_27070866.23-P1P2_309	TRAF4_+_27070866.23-P1P2	TRAF4	GCGCCCACCCACGGGATCGT	-2	rG:dT	0.410	(0.386, 0.434)		0.113	0.235	40	40
TRAF4_+_27070866.23-P1P2_312	TRAF4_+_27070866.23-P1P2	TRAF4	GCGCCCACCCACGGGATCCT	-2	rC:dT	0.144	(0.127, 0.160)		0.113	0.209	30	50
TRAF4_+_27070866.23-P1P2_315	TRAF4_+_27070866.23-P1P2	TRAF4	GCGCCCACCCACGGGATCTT	-2	rU:dT	0.130	(0.116, 0.145)		0.113	0.186	30	50
TRAF4_+_27070866.23-P1P2_316	TRAF4_+_27070866.23-P1P2	TRAF4	GCGCCCACCCACGGGATCAA	-1	rA:dA	0.151	(0.135, 0.167)		0.105	0.182	30	60
TRAF4_+_27070866.23-P1P2_319	TRAF4_+_27070866.23-P1P2	TRAF4	GCGCCCACCCACGGGATCAG	-1	rG:dA	0.211	(0.196, 0.227)		0.105	0.200	40	60
TRAF4_+_27070866.23-P1P2_322	TRAF4_+_27070866.23-P1P2	TRAF4	GCGCCCACCCACGGGATCAC	-1	rC:dA	0.168	(0.151, 0.184)		0.105	0.225	50	50
TRAF4_+_27071055.23-P1P2	TRAF4_+_27071055.23-P1P2	TRAF4	GAGCCCGCGCCTCGCTGGAG			1.000					30	40
TRAF4_+_27071055.23-P1P2_105	TRAF4_+_27071055.23-P1P2	TRAF4	GGGCCCGCGCCTCGCTGGAG	-19	rG:dT	0.631	(0.594, 0.667)		0.260	0.235	20	40
TRAF4_+_27071055.23-P1P2_108	TRAF4_+_27071055.23-P1P2	TRAF4	GCGCCCGCGCCTCGCTGGAG	-19	rC:dT	0.561	(0.530, 0.591)		0.260	0.209	30	30
TRAF4_+_27071055.23-P1P2_111	TRAF4_+_27071055.23-P1P2	TRAF4	GTGCCCGCGCCTCGCTGGAG	-19	rU:dT	0.522	(0.493, 0.551)		0.260	0.186	30	30
TRAF4_+_27071055.23-P1P2_114	TRAF4_+_27071055.23-P1P2	TRAF4	GAACCCGCGCCTCGCTGGAG	-18	rA:dC	0.565	(0.532, 0.598)		0.218	0.201	40	40
TRAF4_+_27071055.23-P1P2_119	TRAF4_+_27071055.23-P1P2	TRAF4	GACCCCGCGCCTCGCTGGAG	-18	rC:dC	0.600	(0.563, 0.637)		0.218	0.165	40	50
TRAF4_+_27071055.23-P1P2_122	TRAF4_+_27071055.23-P1P2	TRAF4	GATCCCGCGCCTCGCTGGAG	-18	rU:dC	0.555	(0.522, 0.588)		0.218	0.165	40	40
TRAF4_+_27071055.23-P1P2_125	TRAF4_+_27071055.23-P1P2	TRAF4	GAGACCGCGCCTCGCTGGAG	-17	rA:dG	0.457	(0.427, 0.486)		0.274	0.164	40	40
TRAF4_+_27071055.23-P1P2_128	TRAF4_+_27071055.23-P1P2	TRAF4	GAGGCCGCGCCTCGCTGGAG	-17	rG:dG	0.501	(0.476, 0.527)		0.274	0.212	40	40
TRAF4_+_27071055.23-P1P2_133	TRAF4_+_27071055.23-P1P2	TRAF4	GAGTCCGCGCCTCGCTGGAG	-17	rU:dG	0.443	(0.416, 0.470)		0.274	0.192	30	50
TRAF4_+_27071055.23-P1P2_137	TRAF4_+_27071055.23-P1P2	TRAF4	GAGCACGCGCCTCGCTGGAG	-16	rA:dG	0.362	(0.334, 0.389)		0.261	0.164	20	40
TRAF4_+_27071055.23-P1P2_140	TRAF4_+_27071055.23-P1P2	TRAF4	GAGCGCGCGCCTCGCTGGAG	-16	rG:dG	0.403	(0.379, 0.428)		0.261	0.212	30	30
TRAF4_+_27071055.23-P1P2_145	TRAF4_+_27071055.23-P1P2	TRAF4	GAGCTCGCGCCTCGCTGGAG	-16	rU:dG	0.438	(0.414, 0.461)		0.261	0.192	30	40
TRAF4_+_27071055.23-P1P2_149	TRAF4_+_27071055.23-P1P2	TRAF4	GAGCCAGCGCCTCGCTGGAG	-15	rA:dG	0.313	(0.289, 0.337)		0.223	0.164	30	40
TRAF4_+_27071055.23-P1P2_152	TRAF4_+_27071055.23-P1P2	TRAF4	GAGCCGGCGCCTCGCTGGAG	-15	rG:dG	0.404	(0.380, 0.428)		0.223	0.212	30	30
TRAF4_+_27071055.23-P1P2_157	TRAF4_+_27071055.23-P1P2	TRAF4	GAGCCTGCGCCTCGCTGGAG	-15	rU:dG	0.452	(0.423, 0.481)		0.223	0.192	40	40
TRAF4_+_27071055.23-P1P2_162	TRAF4_+_27071055.23-P1P2	TRAF4	GAGCCCACGCCTCGCTGGAG	-14	rA:dC	0.317	(0.284, 0.350)		0.256	0.201	40	40
TRAF4_+_27071055.23-P1P2_167	TRAF4_+_27071055.23-P1P2	TRAF4	GAGCCCCCGCCTCGCTGGAG	-14	rC:dC	0.222	(0.199, 0.244)		0.256	0.165	30	30
TRAF4_+_27071055.23-P1P2_170	TRAF4_+_27071055.23-P1P2	TRAF4	GAGCCCTCGCCTCGCTGGAG	-14	rU:dC	0.263	(0.233, 0.294)		0.256	0.165	40	40
TRAF4_+_27071055.23-P1P2_173	TRAF4_+_27071055.23-P1P2	TRAF4	GAGCCCGAGCCTCGCTGGAG	-13	rA:dG	0.317	(0.292, 0.343)		0.259	0.164	30	40
TRAF4_+_27071055.23-P1P2_176	TRAF4_+_27071055.23-P1P2	TRAF4	GAGCCCGGGCCTCGCTGGAG	-13	rG:dG	0.428	(0.404, 0.451)		0.259	0.212	20	30
TRAF4_+_27071055.23-P1P2_181	TRAF4_+_27071055.23-P1P2	TRAF4	GAGCCCGTGCCTCGCTGGAG	-13	rU:dG	0.442	(0.412, 0.471)		0.259	0.192	30	40
TRAF4_+_27071055.23-P1P2_186	TRAF4_+_27071055.23-P1P2	TRAF4	GAGCCCGCACCTCGCTGGAG	-12	rA:dC	0.211	(0.190, 0.232)		0.259	0.201	40	40
TRAF4_+_27071055.23-P1P2_191	TRAF4_+_27071055.23-P1P2	TRAF4	GAGCCCGCCCCTCGCTGGAG	-12	rC:dC	0.116	(0.101, 0.131)		0.259	0.165	30	30
TRAF4_+_27071055.23-P1P2_194	TRAF4_+_27071055.23-P1P2	TRAF4	GAGCCCGCTCCTCGCTGGAG	-12	rU:dC	0.183	(0.160, 0.206)		0.259	0.165	30	40
TRAF4_+_27071055.23-P1P2_197	TRAF4_+_27071055.23-P1P2	TRAF4	GAGCCCGCGACTCGCTGGAG	-11	rA:dG	0.161	(0.144, 0.178)		0.242	0.164	40	40
TRAF4_+_27071055.23-P1P2_200	TRAF4_+_27071055.23-P1P2	TRAF4	GAGCCCGCGGCTCGCTGGAG	-11	rG:dG	0.319	(0.291, 0.348)		0.242	0.212	40	40
TRAF4_+_27071055.23-P1P2_205	TRAF4_+_27071055.23-P1P2	TRAF4	GAGCCCGCGTCTCGCTGGAG	-11	rU:dG	0.374	(0.349, 0.399)		0.242	0.192	40	60
TRAF4_+_27071055.23-P1P2_209	TRAF4_+_27071055.23-P1P2	TRAF4	GAGCCCGCGCATCGCTGGAG	-10	rA:dG	0.055	(0.041, 0.069)		0.204	0.164	40	50
TRAF4_+_27071055.23-P1P2_212	TRAF4_+_27071055.23-P1P2	TRAF4	GAGCCCGCGCGTCGCTGGAG	-10	rG:dG	0.150	(0.127, 0.172)		0.204	0.212	40	50
TRAF4_+_27071055.23-P1P2_217	TRAF4_+_27071055.23-P1P2	TRAF4	GAGCCCGCGCTTCGCTGGAG	-10	rU:dG	0.205	(0.182, 0.227)		0.204	0.192	40	50
TRAF4_+_27071055.23-P1P2_220	TRAF4_+_27071055.23-P1P2	TRAF4	GAGCCCGCGCCACGCTGGAG	-9	rA:dA	0.074	(0.059, 0.089)		0.191	0.182	30	40
TRAF4_+_27071055.23-P1P2_223	TRAF4_+_27071055.23-P1P2	TRAF4	GAGCCCGCGCCGCGCTGGAG	-9	rG:dA	0.125	(0.107, 0.143)		0.191	0.200	30	30
TRAF4_+_27071055.23-P1P2_226	TRAF4_+_27071055.23-P1P2	TRAF4	GAGCCCGCGCCCCGCTGGAG	-9	rC:dA	0.237	(0.215, 0.259)		0.191	0.225	40	40
TRAF4_+_27071055.23-P1P2_233	TRAF4_+_27071055.23-P1P2	TRAF4	GAGCCCGCGCCTAGCTGGAG	-8	rA:dG	0.030	(0.020, 0.040)		0.181	0.164	30	40
TRAF4_+_27071055.23-P1P2_236	TRAF4_+_27071055.23-P1P2	TRAF4	GAGCCCGCGCCTGGCTGGAG	-8	rG:dG	0.128	(0.114, 0.142)		0.181	0.212	20	20
TRAF4_+_27071055.23-P1P2_241	TRAF4_+_27071055.23-P1P2	TRAF4	GAGCCCGCGCCTTGCTGGAG	-8	rU:dG	0.143	(0.124, 0.162)		0.181	0.192	30	40
TRAF4_+_27071055.23-P1P2_246	TRAF4_+_27071055.23-P1P2	TRAF4	GAGCCCGCGCCTCACTGGAG	-7	rA:dC	0.085	(0.075, 0.094)		0.120	0.201	30	40
TRAF4_+_27071055.23-P1P2_251	TRAF4_+_27071055.23-P1P2	TRAF4	GAGCCCGCGCCTCCCTGGAG	-7	rC:dC	0.075	(0.065, 0.085)		0.120	0.165	30	30
TRAF4_+_27071055.23-P1P2_254	TRAF4_+_27071055.23-P1P2	TRAF4	GAGCCCGCGCCTCTCTGGAG	-7	rU:dC	0.047	(0.036, 0.058)		0.120	0.165	30	40
TRAF4_+_27071055.23-P1P2_257	TRAF4_+_27071055.23-P1P2	TRAF4	GAGCCCGCGCCTCGATGGAG	-6	rA:dG	0.043	(0.034, 0.053)		0.139	0.164	30	50
TRAF4_+_27071055.23-P1P2_260	TRAF4_+_27071055.23-P1P2	TRAF4	GAGCCCGCGCCTCGGTGGAG	-6	rG:dG	0.064	(0.055, 0.074)		0.139	0.212	30	50
TRAF4_+_27071055.23-P1P2_265	TRAF4_+_27071055.23-P1P2	TRAF4	GAGCCCGCGCCTCGTTGGAG	-6	rU:dG	0.048	(0.037, 0.059)		0.139	0.192	50	60
TRAF4_+_27071055.23-P1P2_268	TRAF4_+_27071055.23-P1P2	TRAF4	GAGCCCGCGCCTCGCAGGAG	-5	rA:dA	0.098	(0.084, 0.112)		0.130	0.182	30	30
TRAF4_+_27071055.23-P1P2_271	TRAF4_+_27071055.23-P1P2	TRAF4	GAGCCCGCGCCTCGCGGGAG	-5	rG:dA	0.129	(0.115, 0.143)		0.130	0.200	30	30
TRAF4_+_27071055.23-P1P2_274	TRAF4_+_27071055.23-P1P2	TRAF4	GAGCCCGCGCCTCGCCGGAG	-5	rC:dA	0.144	(0.127, 0.161)		0.130	0.225	30	30
TRAF4_+_27071055.23-P1P2_282	TRAF4_+_27071055.23-P1P2	TRAF4	GAGCCCGCGCCTCGCTAGAG	-4	rA:dC	0.038	(0.028, 0.048)		0.147	0.201	40	60
TRAF4_+_27071055.23-P1P2_287	TRAF4_+_27071055.23-P1P2	TRAF4	GAGCCCGCGCCTCGCTCGAG	-4	rC:dC	0.009	(-0.002, 0.020)		0.147	0.165	40	40
TRAF4_+_27071055.23-P1P2_290	TRAF4_+_27071055.23-P1P2	TRAF4	GAGCCCGCGCCTCGCTTGAG	-4	rU:dC	0.013	(0.001, 0.024)		0.147	0.165	40	60
TRAF4_+_27071055.23-P1P2_294	TRAF4_+_27071055.23-P1P2	TRAF4	GAGCCCGCGCCTCGCTGAAG	-3	rA:dC	0.038	(0.028, 0.048)		0.116	0.201	40	40
TRAF4_+_27071055.23-P1P2_299	TRAF4_+_27071055.23-P1P2	TRAF4	GAGCCCGCGCCTCGCTGCAG	-3	rC:dC	0.027	(0.017, 0.037)		0.116	0.165	30	50
TRAF4_+_27071055.23-P1P2_302	TRAF4_+_27071055.23-P1P2	TRAF4	GAGCCCGCGCCTCGCTGTAG	-3	rU:dC	0.032	(0.021, 0.042)		0.116	0.165	30	30
TRAF4_+_27071055.23-P1P2_309	TRAF4_+_27071055.23-P1P2	TRAF4	GAGCCCGCGCCTCGCTGGGG	-2	rG:dT	0.277	(0.256, 0.297)		0.113	0.235	30	30
TRAF4_+_27071055.23-P1P2_312	TRAF4_+_27071055.23-P1P2	TRAF4	GAGCCCGCGCCTCGCTGGCG	-2	rC:dT	0.049	(0.036, 0.062)		0.113	0.209	30	30
TRAF4_+_27071055.23-P1P2_315	TRAF4_+_27071055.23-P1P2	TRAF4	GAGCCCGCGCCTCGCTGGTG	-2	rU:dT	0.066	(0.054, 0.077)		0.113	0.186	40	40
TRAF4_+_27071055.23-P1P2_318	TRAF4_+_27071055.23-P1P2	TRAF4	GAGCCCGCGCCTCGCTGGAA	-1	rA:dC	0.052	(0.040, 0.063)		0.105	0.201	40	40
TRAF4_+_27071055.23-P1P2_323	TRAF4_+_27071055.23-P1P2	TRAF4	GAGCCCGCGCCTCGCTGGAC	-1	rC:dC	0.035	(0.025, 0.045)		0.105	0.165	30	30
TRAF4_+_27071055.23-P1P2_326	TRAF4_+_27071055.23-P1P2	TRAF4	GAGCCCGCGCCTCGCTGGAT	-1	rU:dC	0.029	(0.019, 0.039)		0.105	0.165	40	60
TRAF4_+_27071124.23-P1P2	TRAF4_+_27071124.23-P1P2	TRAF4	GAGTCGAAGCCAGGCATGGC			1.000					30	40
TRAF4_+_27071124.23-P1P2_105	TRAF4_+_27071124.23-P1P2	TRAF4	GGGTCGAAGCCAGGCATGGC	-19	rG:dT	0.919	(0.865, 0.973)		0.260	0.235	20	30
TRAF4_+_27071124.23-P1P2_108	TRAF4_+_27071124.23-P1P2	TRAF4	GCGTCGAAGCCAGGCATGGC	-19	rC:dT	0.867	(0.824, 0.910)		0.260	0.209	30	40
TRAF4_+_27071124.23-P1P2_111	TRAF4_+_27071124.23-P1P2	TRAF4	GTGTCGAAGCCAGGCATGGC	-19	rU:dT	0.749	(0.706, 0.792)		0.260	0.186	30	30
TRAF4_+_27071124.23-P1P2_114	TRAF4_+_27071124.23-P1P2	TRAF4	GAATCGAAGCCAGGCATGGC	-18	rA:dC	0.757	(0.717, 0.797)		0.218	0.201	20	30
TRAF4_+_27071124.23-P1P2_119	TRAF4_+_27071124.23-P1P2	TRAF4	GACTCGAAGCCAGGCATGGC	-18	rC:dC	0.826	(0.782, 0.870)		0.218	0.165	30	30
TRAF4_+_27071124.23-P1P2_122	TRAF4_+_27071124.23-P1P2	TRAF4	GATTCGAAGCCAGGCATGGC	-18	rU:dC	0.760	(0.715, 0.805)		0.218	0.165	30	30
TRAF4_+_27071124.23-P1P2_124	TRAF4_+_27071124.23-P1P2	TRAF4	GAGACGAAGCCAGGCATGGC	-17	rA:dA	0.761	(0.716, 0.806)		0.274	0.182	20	30
TRAF4_+_27071124.23-P1P2_127	TRAF4_+_27071124.23-P1P2	TRAF4	GAGGCGAAGCCAGGCATGGC	-17	rG:dA	0.801	(0.758, 0.844)		0.274	0.200	20	30
TRAF4_+_27071124.23-P1P2_130	TRAF4_+_27071124.23-P1P2	TRAF4	GAGCCGAAGCCAGGCATGGC	-17	rC:dA	0.805	(0.764, 0.847)		0.274	0.225	20	40
TRAF4_+_27071124.23-P1P2_137	TRAF4_+_27071124.23-P1P2	TRAF4	GAGTAGAAGCCAGGCATGGC	-16	rA:dG	0.565	(0.523, 0.608)		0.261	0.164	30	30
TRAF4_+_27071124.23-P1P2_140	TRAF4_+_27071124.23-P1P2	TRAF4	GAGTGGAAGCCAGGCATGGC	-16	rG:dG	0.620	(0.580, 0.660)		0.261	0.212	30	30
TRAF4_+_27071124.23-P1P2_145	TRAF4_+_27071124.23-P1P2	TRAF4	GAGTTGAAGCCAGGCATGGC	-16	rU:dG	0.626	(0.584, 0.668)		0.261	0.192	30	40
TRAF4_+_27071124.23-P1P2_150	TRAF4_+_27071124.23-P1P2	TRAF4	GAGTCAAAGCCAGGCATGGC	-15	rA:dC	0.476	(0.436, 0.515)		0.223	0.201	20	40
TRAF4_+_27071124.23-P1P2_155	TRAF4_+_27071124.23-P1P2	TRAF4	GAGTCCAAGCCAGGCATGGC	-15	rC:dC	0.438	(0.394, 0.481)		0.223	0.165	30	30
TRAF4_+_27071124.23-P1P2_158	TRAF4_+_27071124.23-P1P2	TRAF4	GAGTCTAAGCCAGGCATGGC	-15	rU:dC	0.449	(0.406, 0.491)		0.223	0.165	20	30
TRAF4_+_27071124.23-P1P2_165	TRAF4_+_27071124.23-P1P2	TRAF4	GAGTCGGAGCCAGGCATGGC	-14	rG:dT	0.852	(0.819, 0.885)		0.256	0.235	20	30
TRAF4_+_27071124.23-P1P2_168	TRAF4_+_27071124.23-P1P2	TRAF4	GAGTCGCAGCCAGGCATGGC	-14	rC:dT	0.654	(0.613, 0.694)		0.256	0.209	30	30
TRAF4_+_27071124.23-P1P2_171	TRAF4_+_27071124.23-P1P2	TRAF4	GAGTCGTAGCCAGGCATGGC	-14	rU:dT	0.693	(0.653, 0.733)		0.256	0.186	30	30
TRAF4_+_27071124.23-P1P2_177	TRAF4_+_27071124.23-P1P2	TRAF4	GAGTCGAGGCCAGGCATGGC	-13	rG:dT	0.831	(0.805, 0.858)		0.259	0.235	20	30
TRAF4_+_27071124.23-P1P2_180	TRAF4_+_27071124.23-P1P2	TRAF4	GAGTCGACGCCAGGCATGGC	-13	rC:dT	0.477	(0.441, 0.513)		0.259	0.209	30	40
TRAF4_+_27071124.23-P1P2_183	TRAF4_+_27071124.23-P1P2	TRAF4	GAGTCGATGCCAGGCATGGC	-13	rU:dT	0.602	(0.568, 0.636)		0.259	0.186	30	40
TRAF4_+_27071124.23-P1P2_186	TRAF4_+_27071124.23-P1P2	TRAF4	GAGTCGAAACCAGGCATGGC	-12	rA:dC	0.292	(0.256, 0.327)		0.259	0.201	30	50
TRAF4_+_27071124.23-P1P2_191	TRAF4_+_27071124.23-P1P2	TRAF4	GAGTCGAACCCAGGCATGGC	-12	rC:dC	0.142	(0.118, 0.166)		0.259	0.165	30	50
TRAF4_+_27071124.23-P1P2_194	TRAF4_+_27071124.23-P1P2	TRAF4	GAGTCGAATCCAGGCATGGC	-12	rU:dC	0.210	(0.182, 0.237)		0.259	0.165	30	50
TRAF4_+_27071124.23-P1P2_197	TRAF4_+_27071124.23-P1P2	TRAF4	GAGTCGAAGACAGGCATGGC	-11	rA:dG	0.321	(0.282, 0.360)		0.242	0.164	30	40
TRAF4_+_27071124.23-P1P2_200	TRAF4_+_27071124.23-P1P2	TRAF4	GAGTCGAAGGCAGGCATGGC	-11	rG:dG	0.526	(0.489, 0.562)		0.242	0.212	30	30
TRAF4_+_27071124.23-P1P2_205	TRAF4_+_27071124.23-P1P2	TRAF4	GAGTCGAAGTCAGGCATGGC	-11	rU:dG	0.552	(0.512, 0.591)		0.242	0.192	20	20
TRAF4_+_27071124.23-P1P2_209	TRAF4_+_27071124.23-P1P2	TRAF4	GAGTCGAAGCAAGGCATGGC	-10	rA:dG	0.075	(0.049, 0.101)		0.204	0.164	20	50
TRAF4_+_27071124.23-P1P2_212	TRAF4_+_27071124.23-P1P2	TRAF4	GAGTCGAAGCGAGGCATGGC	-10	rG:dG	0.267	(0.229, 0.305)		0.204	0.212	30	30
TRAF4_+_27071124.23-P1P2_217	TRAF4_+_27071124.23-P1P2	TRAF4	GAGTCGAAGCTAGGCATGGC	-10	rU:dG	0.388	(0.349, 0.428)		0.204	0.192	30	50
TRAF4_+_27071124.23-P1P2_225	TRAF4_+_27071124.23-P1P2	TRAF4	GAGTCGAAGCCGGGCATGGC	-9	rG:dT	0.668	(0.636, 0.701)		0.191	0.235	40	50
TRAF4_+_27071124.23-P1P2_228	TRAF4_+_27071124.23-P1P2	TRAF4	GAGTCGAAGCCCGGCATGGC	-9	rC:dT	0.240	(0.210, 0.271)		0.191	0.209	30	30
TRAF4_+_27071124.23-P1P2_231	TRAF4_+_27071124.23-P1P2	TRAF4	GAGTCGAAGCCTGGCATGGC	-9	rU:dT	0.210	(0.180, 0.241)		0.191	0.186	30	50
TRAF4_+_27071124.23-P1P2_234	TRAF4_+_27071124.23-P1P2	TRAF4	GAGTCGAAGCCAAGCATGGC	-8	rA:dC	0.023	(0.011, 0.035)		0.181	0.201	30	30
TRAF4_+_27071124.23-P1P2_239	TRAF4_+_27071124.23-P1P2	TRAF4	GAGTCGAAGCCACGCATGGC	-8	rC:dC	0.012	(0.003, 0.021)		0.181	0.165	40	50
TRAF4_+_27071124.23-P1P2_242	TRAF4_+_27071124.23-P1P2	TRAF4	GAGTCGAAGCCATGCATGGC	-8	rU:dC	0.007	(-0.003, 0.018)		0.181	0.165	30	50
TRAF4_+_27071124.23-P1P2_246	TRAF4_+_27071124.23-P1P2	TRAF4	GAGTCGAAGCCAGACATGGC	-7	rA:dC	0.077	(0.058, 0.097)		0.120	0.201	30	50
TRAF4_+_27071124.23-P1P2_251	TRAF4_+_27071124.23-P1P2	TRAF4	GAGTCGAAGCCAGCCATGGC	-7	rC:dC	0.024	(0.015, 0.033)		0.120	0.165	30	40
TRAF4_+_27071124.23-P1P2_254	TRAF4_+_27071124.23-P1P2	TRAF4	GAGTCGAAGCCAGTCATGGC	-7	rU:dC	0.008	(-0.002, 0.019)		0.120	0.165	30	40
TRAF4_+_27071124.23-P1P2_257	TRAF4_+_27071124.23-P1P2	TRAF4	GAGTCGAAGCCAGGAATGGC	-6	rA:dG	0.021	(0.010, 0.033)		0.139	0.164	30	40
TRAF4_+_27071124.23-P1P2_260	TRAF4_+_27071124.23-P1P2	TRAF4	GAGTCGAAGCCAGGGATGGC	-6	rG:dG	0.059	(0.047, 0.071)		0.139	0.212	30	40
TRAF4_+_27071124.23-P1P2_265	TRAF4_+_27071124.23-P1P2	TRAF4	GAGTCGAAGCCAGGTATGGC	-6	rU:dG	0.037	(0.024, 0.051)		0.139	0.192	30	30
TRAF4_+_27071124.23-P1P2_273	TRAF4_+_27071124.23-P1P2	TRAF4	GAGTCGAAGCCAGGCGTGGC	-5	rG:dT	0.350	(0.324, 0.376)		0.130	0.235	30	30
TRAF4_+_27071124.23-P1P2_276	TRAF4_+_27071124.23-P1P2	TRAF4	GAGTCGAAGCCAGGCCTGGC	-5	rC:dT	0.115	(0.101, 0.129)		0.130	0.209	30	30
TRAF4_+_27071124.23-P1P2_279	TRAF4_+_27071124.23-P1P2	TRAF4	GAGTCGAAGCCAGGCTTGGC	-5	rU:dT	0.065	(0.053, 0.077)		0.130	0.186	20	30
TRAF4_+_27071124.23-P1P2_280	TRAF4_+_27071124.23-P1P2	TRAF4	GAGTCGAAGCCAGGCAAGGC	-4	rA:dA	0.129	(0.113, 0.145)		0.147	0.182	20	40
TRAF4_+_27071124.23-P1P2_283	TRAF4_+_27071124.23-P1P2	TRAF4	GAGTCGAAGCCAGGCAGGGC	-4	rG:dA	0.275	(0.251, 0.300)		0.147	0.200	20	40
TRAF4_+_27071124.23-P1P2_286	TRAF4_+_27071124.23-P1P2	TRAF4	GAGTCGAAGCCAGGCACGGC	-4	rC:dA	0.127	(0.110, 0.144)		0.147	0.225	30	40
TRAF4_+_27071124.23-P1P2_294	TRAF4_+_27071124.23-P1P2	TRAF4	GAGTCGAAGCCAGGCATAGC	-3	rA:dC	0.024	(0.013, 0.035)		0.116	0.201	30	40
TRAF4_+_27071124.23-P1P2_299	TRAF4_+_27071124.23-P1P2	TRAF4	GAGTCGAAGCCAGGCATCGC	-3	rC:dC	0.015	(0.004, 0.025)		0.116	0.165	40	50
TRAF4_+_27071124.23-P1P2_302	TRAF4_+_27071124.23-P1P2	TRAF4	GAGTCGAAGCCAGGCATTGC	-3	rU:dC	0.015	(0.005, 0.026)		0.116	0.165	30	40
TRAF4_+_27071124.23-P1P2_306	TRAF4_+_27071124.23-P1P2	TRAF4	GAGTCGAAGCCAGGCATGAC	-2	rA:dC	0.048	(0.033, 0.063)		0.113	0.201	30	50
TRAF4_+_27071124.23-P1P2_311	TRAF4_+_27071124.23-P1P2	TRAF4	GAGTCGAAGCCAGGCATGCC	-2	rC:dC	0.022	(0.010, 0.034)		0.113	0.165	30	50
TRAF4_+_27071124.23-P1P2_314	TRAF4_+_27071124.23-P1P2	TRAF4	GAGTCGAAGCCAGGCATGTC	-2	rU:dC	0.022	(0.010, 0.033)		0.113	0.165	30	40
TRAF4_+_27071124.23-P1P2_317	TRAF4_+_27071124.23-P1P2	TRAF4	GAGTCGAAGCCAGGCATGGA	-1	rA:dG	0.049	(0.034, 0.065)		0.105	0.164	30	40
TRAF4_+_27071124.23-P1P2_320	TRAF4_+_27071124.23-P1P2	TRAF4	GAGTCGAAGCCAGGCATGGG	-1	rG:dG	0.116	(0.104, 0.128)		0.105	0.212	20	30
TRAF4_+_27071124.23-P1P2_325	TRAF4_+_27071124.23-P1P2	TRAF4	GAGTCGAAGCCAGGCATGGT	-1	rU:dG	0.075	(0.059, 0.090)		0.105	0.192	20	30
TRAF4_-_27071082.23-P1P2	TRAF4_-_27071082.23-P1P2	TRAF4	GCAGCGAGGCGCGGGCTGTG			1.000					40	40
TRAF4_-_27071082.23-P1P2_101	TRAF4_-_27071082.23-P1P2	TRAF4	GAAGCGAGGCGCGGGCTGTG	-19	rA:dG	0.977	(0.937, 1.016)		0.260	0.164	30	40
TRAF4_-_27071082.23-P1P2_104	TRAF4_-_27071082.23-P1P2	TRAF4	GGAGCGAGGCGCGGGCTGTG	-19	rG:dG	0.968	(0.931, 1.006)		0.260	0.212	30	30
TRAF4_-_27071082.23-P1P2_109	TRAF4_-_27071082.23-P1P2	TRAF4	GTAGCGAGGCGCGGGCTGTG	-19	rU:dG	0.909	(0.876, 0.942)		0.260	0.192	40	40
TRAF4_-_27071082.23-P1P2_117	TRAF4_-_27071082.23-P1P2	TRAF4	GCGGCGAGGCGCGGGCTGTG	-18	rG:dT	1.010	(0.969, 1.051)		0.218	0.235	30	30
TRAF4_-_27071082.23-P1P2_120	TRAF4_-_27071082.23-P1P2	TRAF4	GCCGCGAGGCGCGGGCTGTG	-18	rC:dT	0.964	(0.924, 1.003)		0.218	0.209	30	30
TRAF4_-_27071082.23-P1P2_123	TRAF4_-_27071082.23-P1P2	TRAF4	GCTGCGAGGCGCGGGCTGTG	-18	rU:dT	0.910	(0.877, 0.942)		0.218	0.186	30	30
TRAF4_-_27071082.23-P1P2_126	TRAF4_-_27071082.23-P1P2	TRAF4	GCAACGAGGCGCGGGCTGTG	-17	rA:dC	0.758	(0.722, 0.793)		0.274	0.201	30	30
TRAF4_-_27071082.23-P1P2_131	TRAF4_-_27071082.23-P1P2	TRAF4	GCACCGAGGCGCGGGCTGTG	-17	rC:dC	0.778	(0.745, 0.811)		0.274	0.165	30	30
TRAF4_-_27071082.23-P1P2_134	TRAF4_-_27071082.23-P1P2	TRAF4	GCATCGAGGCGCGGGCTGTG	-17	rU:dC	0.720	(0.688, 0.753)		0.274	0.165	30	40
TRAF4_-_27071082.23-P1P2_137	TRAF4_-_27071082.23-P1P2	TRAF4	GCAGAGAGGCGCGGGCTGTG	-16	rA:dG	0.640	(0.598, 0.683)		0.261	0.164	40	40
TRAF4_-_27071082.23-P1P2_140	TRAF4_-_27071082.23-P1P2	TRAF4	GCAGGGAGGCGCGGGCTGTG	-16	rG:dG	0.714	(0.679, 0.750)		0.261	0.212	30	30
TRAF4_-_27071082.23-P1P2_145	TRAF4_-_27071082.23-P1P2	TRAF4	GCAGTGAGGCGCGGGCTGTG	-16	rU:dG	0.727	(0.690, 0.764)		0.261	0.192	30	40
TRAF4_-_27071082.23-P1P2_150	TRAF4_-_27071082.23-P1P2	TRAF4	GCAGCAAGGCGCGGGCTGTG	-15	rA:dC	0.564	(0.523, 0.606)		0.223	0.201	30	40
TRAF4_-_27071082.23-P1P2_155	TRAF4_-_27071082.23-P1P2	TRAF4	GCAGCCAGGCGCGGGCTGTG	-15	rC:dC	0.525	(0.485, 0.566)		0.223	0.165	30	30
TRAF4_-_27071082.23-P1P2_158	TRAF4_-_27071082.23-P1P2	TRAF4	GCAGCTAGGCGCGGGCTGTG	-15	rU:dC	0.548	(0.509, 0.588)		0.223	0.165	30	40
TRAF4_-_27071082.23-P1P2_165	TRAF4_-_27071082.23-P1P2	TRAF4	GCAGCGGGGCGCGGGCTGTG	-14	rG:dT	0.869	(0.837, 0.900)		0.256	0.235	30	30
TRAF4_-_27071082.23-P1P2_168	TRAF4_-_27071082.23-P1P2	TRAF4	GCAGCGCGGCGCGGGCTGTG	-14	rC:dT	0.728	(0.694, 0.763)		0.256	0.209	40	40
TRAF4_-_27071082.23-P1P2_171	TRAF4_-_27071082.23-P1P2	TRAF4	GCAGCGTGGCGCGGGCTGTG	-14	rU:dT	0.748	(0.712, 0.784)		0.256	0.186	30	30
TRAF4_-_27071082.23-P1P2_174	TRAF4_-_27071082.23-P1P2	TRAF4	GCAGCGAAGCGCGGGCTGTG	-13	rA:dC	0.370	(0.327, 0.412)		0.259	0.201	40	40
TRAF4_-_27071082.23-P1P2_179	TRAF4_-_27071082.23-P1P2	TRAF4	GCAGCGACGCGCGGGCTGTG	-13	rC:dC	0.245	(0.212, 0.277)		0.259	0.165	30	30
TRAF4_-_27071082.23-P1P2_182	TRAF4_-_27071082.23-P1P2	TRAF4	GCAGCGATGCGCGGGCTGTG	-13	rU:dC	0.349	(0.309, 0.389)		0.259	0.165	30	40
TRAF4_-_27071082.23-P1P2_186	TRAF4_-_27071082.23-P1P2	TRAF4	GCAGCGAGACGCGGGCTGTG	-12	rA:dC	0.336	(0.290, 0.383)		0.259	0.201	30	30
TRAF4_-_27071082.23-P1P2_191	TRAF4_-_27071082.23-P1P2	TRAF4	GCAGCGAGCCGCGGGCTGTG	-12	rC:dC	0.109	(0.080, 0.137)		0.259	0.165	30	40
TRAF4_-_27071082.23-P1P2_194	TRAF4_-_27071082.23-P1P2	TRAF4	GCAGCGAGTCGCGGGCTGTG	-12	rU:dC	0.206	(0.171, 0.241)		0.259	0.165	30	30
TRAF4_-_27071082.23-P1P2_197	TRAF4_-_27071082.23-P1P2	TRAF4	GCAGCGAGGAGCGGGCTGTG	-11	rA:dG	0.437	(0.396, 0.477)		0.242	0.164	30	30
TRAF4_-_27071082.23-P1P2_200	TRAF4_-_27071082.23-P1P2	TRAF4	GCAGCGAGGGGCGGGCTGTG	-11	rG:dG	0.611	(0.586, 0.636)		0.242	0.212	20	20
TRAF4_-_27071082.23-P1P2_205	TRAF4_-_27071082.23-P1P2	TRAF4	GCAGCGAGGTGCGGGCTGTG	-11	rU:dG	0.614	(0.583, 0.646)		0.242	0.192	30	30
TRAF4_-_27071082.23-P1P2_210	TRAF4_-_27071082.23-P1P2	TRAF4	GCAGCGAGGCACGGGCTGTG	-10	rA:dC	0.142	(0.115, 0.168)		0.204	0.201	30	40
TRAF4_-_27071082.23-P1P2_215	TRAF4_-_27071082.23-P1P2	TRAF4	GCAGCGAGGCCCGGGCTGTG	-10	rC:dC	0.063	(0.049, 0.077)		0.204	0.165	20	20
TRAF4_-_27071082.23-P1P2_218	TRAF4_-_27071082.23-P1P2	TRAF4	GCAGCGAGGCTCGGGCTGTG	-10	rU:dC	0.055	(0.039, 0.071)		0.204	0.165	30	40
TRAF4_-_27071082.23-P1P2_221	TRAF4_-_27071082.23-P1P2	TRAF4	GCAGCGAGGCGAGGGCTGTG	-9	rA:dG	0.110	(0.085, 0.135)		0.191	0.164	20	30
TRAF4_-_27071082.23-P1P2_224	TRAF4_-_27071082.23-P1P2	TRAF4	GCAGCGAGGCGGGGGCTGTG	-9	rG:dG	0.454	(0.425, 0.483)		0.191	0.212	20	30
TRAF4_-_27071082.23-P1P2_229	TRAF4_-_27071082.23-P1P2	TRAF4	GCAGCGAGGCGTGGGCTGTG	-9	rU:dG	0.529	(0.480, 0.577)		0.191	0.192	20	40
TRAF4_-_27071082.23-P1P2_234	TRAF4_-_27071082.23-P1P2	TRAF4	GCAGCGAGGCGCAGGCTGTG	-8	rA:dC	0.053	(0.036, 0.070)		0.181	0.201	20	40
TRAF4_-_27071082.23-P1P2_239	TRAF4_-_27071082.23-P1P2	TRAF4	GCAGCGAGGCGCCGGCTGTG	-8	rC:dC	0.032	(0.021, 0.042)		0.181	0.165	30	30
TRAF4_-_27071082.23-P1P2_242	TRAF4_-_27071082.23-P1P2	TRAF4	GCAGCGAGGCGCTGGCTGTG	-8	rU:dC	0.018	(0.008, 0.029)		0.181	0.165	30	30
TRAF4_-_27071082.23-P1P2_246	TRAF4_-_27071082.23-P1P2	TRAF4	GCAGCGAGGCGCGAGCTGTG	-7	rA:dC	0.074	(0.056, 0.092)		0.120	0.201	40	40
TRAF4_-_27071082.23-P1P2_251	TRAF4_-_27071082.23-P1P2	TRAF4	GCAGCGAGGCGCGCGCTGTG	-7	rC:dC	0.007	(-0.004, 0.017)		0.120	0.165	40	40
TRAF4_-_27071082.23-P1P2_254	TRAF4_-_27071082.23-P1P2	TRAF4	GCAGCGAGGCGCGTGCTGTG	-7	rU:dC	0.003	(-0.009, 0.015)		0.120	0.165	40	50
TRAF4_-_27071082.23-P1P2_258	TRAF4_-_27071082.23-P1P2	TRAF4	GCAGCGAGGCGCGGACTGTG	-6	rA:dC	0.163	(0.132, 0.194)		0.139	0.201	40	40
TRAF4_-_27071082.23-P1P2_263	TRAF4_-_27071082.23-P1P2	TRAF4	GCAGCGAGGCGCGGCCTGTG	-6	rC:dC	0.041	(0.028, 0.053)		0.139	0.165	30	40
TRAF4_-_27071082.23-P1P2_266	TRAF4_-_27071082.23-P1P2	TRAF4	GCAGCGAGGCGCGGTCTGTG	-6	rU:dC	0.039	(0.025, 0.053)		0.139	0.165	40	60
TRAF4_-_27071082.23-P1P2_269	TRAF4_-_27071082.23-P1P2	TRAF4	GCAGCGAGGCGCGGGATGTG	-5	rA:dG	0.076	(0.059, 0.092)		0.130	0.164	40	50
TRAF4_-_27071082.23-P1P2_272	TRAF4_-_27071082.23-P1P2	TRAF4	GCAGCGAGGCGCGGGGTGTG	-5	rG:dG	0.137	(0.121, 0.154)		0.130	0.212	30	30
TRAF4_-_27071082.23-P1P2_277	TRAF4_-_27071082.23-P1P2	TRAF4	GCAGCGAGGCGCGGGTTGTG	-5	rU:dG	0.090	(0.067, 0.112)		0.130	0.192	40	50
TRAF4_-_27071082.23-P1P2_280	TRAF4_-_27071082.23-P1P2	TRAF4	GCAGCGAGGCGCGGGCAGTG	-4	rA:dA	0.221	(0.191, 0.251)		0.147	0.182	30	30
TRAF4_-_27071082.23-P1P2_283	TRAF4_-_27071082.23-P1P2	TRAF4	GCAGCGAGGCGCGGGCGGTG	-4	rG:dA	0.308	(0.279, 0.337)		0.147	0.200	30	30
TRAF4_-_27071082.23-P1P2_286	TRAF4_-_27071082.23-P1P2	TRAF4	GCAGCGAGGCGCGGGCCGTG	-4	rC:dA	0.188	(0.158, 0.218)		0.147	0.225	30	40
TRAF4_-_27071082.23-P1P2_294	TRAF4_-_27071082.23-P1P2	TRAF4	GCAGCGAGGCGCGGGCTATG	-3	rA:dC	0.055	(0.041, 0.069)		0.116	0.201	50	50
TRAF4_-_27071082.23-P1P2_299	TRAF4_-_27071082.23-P1P2	TRAF4	GCAGCGAGGCGCGGGCTCTG	-3	rC:dC	0.036	(0.025, 0.047)		0.116	0.165	40	40
TRAF4_-_27071082.23-P1P2_302	TRAF4_-_27071082.23-P1P2	TRAF4	GCAGCGAGGCGCGGGCTTTG	-3	rU:dC	0.029	(0.017, 0.041)		0.116	0.165	40	40
TRAF4_-_27071082.23-P1P2_304	TRAF4_-_27071082.23-P1P2	TRAF4	GCAGCGAGGCGCGGGCTGAG	-2	rA:dA	0.146	(0.125, 0.167)		0.113	0.182	20	30
TRAF4_-_27071082.23-P1P2_307	TRAF4_-_27071082.23-P1P2	TRAF4	GCAGCGAGGCGCGGGCTGGG	-2	rG:dA	0.212	(0.196, 0.228)		0.113	0.200	30	30
TRAF4_-_27071082.23-P1P2_310	TRAF4_-_27071082.23-P1P2	TRAF4	GCAGCGAGGCGCGGGCTGCG	-2	rC:dA	0.159	(0.127, 0.191)		0.113	0.225	20	20
TRAF4_-_27071082.23-P1P2_318	TRAF4_-_27071082.23-P1P2	TRAF4	GCAGCGAGGCGCGGGCTGTA	-1	rA:dC	0.072	(0.056, 0.088)		0.105	0.201	40	60
TRAF4_-_27071082.23-P1P2_323	TRAF4_-_27071082.23-P1P2	TRAF4	GCAGCGAGGCGCGGGCTGTC	-1	rC:dC	0.033	(0.022, 0.044)		0.105	0.165	40	40
TRAF4_-_27071082.23-P1P2_326	TRAF4_-_27071082.23-P1P2	TRAF4	GCAGCGAGGCGCGGGCTGTT	-1	rU:dC	0.031	(0.019, 0.042)		0.105	0.165	40	50
TRAF4_-_27071465.23-P1P2	TRAF4_-_27071465.23-P1P2	TRAF4	GCCCCCCGCAGGAATCCGAG			1.000					40	50
TRAF4_-_27071465.23-P1P2_101	TRAF4_-_27071465.23-P1P2	TRAF4	GACCCCCGCAGGAATCCGAG	-19	rA:dG	0.946	(0.913, 0.979)		0.260	0.164	40	50
TRAF4_-_27071465.23-P1P2_104	TRAF4_-_27071465.23-P1P2	TRAF4	GGCCCCCGCAGGAATCCGAG	-19	rG:dG	0.953	(0.921, 0.984)		0.260	0.212	30	40
TRAF4_-_27071465.23-P1P2_109	TRAF4_-_27071465.23-P1P2	TRAF4	GTCCCCCGCAGGAATCCGAG	-19	rU:dG	0.825	(0.784, 0.866)		0.260	0.192	30	50
TRAF4_-_27071465.23-P1P2_113	TRAF4_-_27071465.23-P1P2	TRAF4	GCACCCCGCAGGAATCCGAG	-18	rA:dG	0.891	(0.857, 0.925)		0.218	0.164	40	50
TRAF4_-_27071465.23-P1P2_116	TRAF4_-_27071465.23-P1P2	TRAF4	GCGCCCCGCAGGAATCCGAG	-18	rG:dG	0.916	(0.883, 0.949)		0.218	0.212	30	40
TRAF4_-_27071465.23-P1P2_121	TRAF4_-_27071465.23-P1P2	TRAF4	GCTCCCCGCAGGAATCCGAG	-18	rU:dG	0.824	(0.788, 0.860)		0.218	0.192	40	50
TRAF4_-_27071465.23-P1P2_125	TRAF4_-_27071465.23-P1P2	TRAF4	GCCACCCGCAGGAATCCGAG	-17	rA:dG	0.745	(0.706, 0.783)		0.274	0.164	40	50
TRAF4_-_27071465.23-P1P2_128	TRAF4_-_27071465.23-P1P2	TRAF4	GCCGCCCGCAGGAATCCGAG	-17	rG:dG	0.768	(0.728, 0.809)		0.274	0.212	30	50
TRAF4_-_27071465.23-P1P2_133	TRAF4_-_27071465.23-P1P2	TRAF4	GCCTCCCGCAGGAATCCGAG	-17	rU:dG	0.710	(0.671, 0.749)		0.274	0.192	30	50
TRAF4_-_27071465.23-P1P2_137	TRAF4_-_27071465.23-P1P2	TRAF4	GCCCACCGCAGGAATCCGAG	-16	rA:dG	0.609	(0.563, 0.655)		0.261	0.164	50	50
TRAF4_-_27071465.23-P1P2_140	TRAF4_-_27071465.23-P1P2	TRAF4	GCCCGCCGCAGGAATCCGAG	-16	rG:dG	0.632	(0.586, 0.678)		0.261	0.212	40	50
TRAF4_-_27071465.23-P1P2_145	TRAF4_-_27071465.23-P1P2	TRAF4	GCCCTCCGCAGGAATCCGAG	-16	rU:dG	0.675	(0.636, 0.715)		0.261	0.192	50	60
TRAF4_-_27071465.23-P1P2_149	TRAF4_-_27071465.23-P1P2	TRAF4	GCCCCACGCAGGAATCCGAG	-15	rA:dG	0.504	(0.457, 0.551)		0.223	0.164	40	50
TRAF4_-_27071465.23-P1P2_152	TRAF4_-_27071465.23-P1P2	TRAF4	GCCCCGCGCAGGAATCCGAG	-15	rG:dG	0.578	(0.538, 0.618)		0.223	0.212	40	40
TRAF4_-_27071465.23-P1P2_157	TRAF4_-_27071465.23-P1P2	TRAF4	GCCCCTCGCAGGAATCCGAG	-15	rU:dG	0.660	(0.621, 0.699)		0.223	0.192	30	50
TRAF4_-_27071465.23-P1P2_161	TRAF4_-_27071465.23-P1P2	TRAF4	GCCCCCAGCAGGAATCCGAG	-14	rA:dG	0.474	(0.430, 0.518)		0.256	0.164	30	50
TRAF4_-_27071465.23-P1P2_164	TRAF4_-_27071465.23-P1P2	TRAF4	GCCCCCGGCAGGAATCCGAG	-14	rG:dG	0.552	(0.509, 0.595)		0.256	0.212	30	50
TRAF4_-_27071465.23-P1P2_169	TRAF4_-_27071465.23-P1P2	TRAF4	GCCCCCTGCAGGAATCCGAG	-14	rU:dG	0.650	(0.609, 0.692)		0.256	0.192	30	50
TRAF4_-_27071465.23-P1P2_174	TRAF4_-_27071465.23-P1P2	TRAF4	GCCCCCCACAGGAATCCGAG	-13	rA:dC	0.412	(0.360, 0.465)		0.259	0.201	40	50
TRAF4_-_27071465.23-P1P2_179	TRAF4_-_27071465.23-P1P2	TRAF4	GCCCCCCCCAGGAATCCGAG	-13	rC:dC	0.230	(0.189, 0.271)		0.259	0.165	30	40
TRAF4_-_27071465.23-P1P2_182	TRAF4_-_27071465.23-P1P2	TRAF4	GCCCCCCTCAGGAATCCGAG	-13	rU:dC	0.370	(0.323, 0.417)		0.259	0.165	40	50
TRAF4_-_27071465.23-P1P2_185	TRAF4_-_27071465.23-P1P2	TRAF4	GCCCCCCGAAGGAATCCGAG	-12	rA:dG	0.360	(0.318, 0.401)		0.259	0.164	40	50
TRAF4_-_27071465.23-P1P2_188	TRAF4_-_27071465.23-P1P2	TRAF4	GCCCCCCGGAGGAATCCGAG	-12	rG:dG	0.540	(0.504, 0.576)		0.259	0.212	20	40
TRAF4_-_27071465.23-P1P2_193	TRAF4_-_27071465.23-P1P2	TRAF4	GCCCCCCGTAGGAATCCGAG	-12	rU:dG	0.544	(0.504, 0.585)		0.259	0.192	40	60
TRAF4_-_27071465.23-P1P2_201	TRAF4_-_27071465.23-P1P2	TRAF4	GCCCCCCGCGGGAATCCGAG	-11	rG:dT	0.704	(0.675, 0.733)		0.242	0.235	40	40
TRAF4_-_27071465.23-P1P2_204	TRAF4_-_27071465.23-P1P2	TRAF4	GCCCCCCGCCGGAATCCGAG	-11	rC:dT	0.221	(0.181, 0.262)		0.242	0.209	40	50
TRAF4_-_27071465.23-P1P2_207	TRAF4_-_27071465.23-P1P2	TRAF4	GCCCCCCGCTGGAATCCGAG	-11	rU:dT	0.298	(0.249, 0.346)		0.242	0.186	40	40
TRAF4_-_27071465.23-P1P2_210	TRAF4_-_27071465.23-P1P2	TRAF4	GCCCCCCGCAAGAATCCGAG	-10	rA:dC	0.067	(0.044, 0.090)		0.204	0.201	40	40
TRAF4_-_27071465.23-P1P2_215	TRAF4_-_27071465.23-P1P2	TRAF4	GCCCCCCGCACGAATCCGAG	-10	rC:dC	0.011	(-0.002, 0.023)		0.204	0.165	30	30
TRAF4_-_27071465.23-P1P2_218	TRAF4_-_27071465.23-P1P2	TRAF4	GCCCCCCGCATGAATCCGAG	-10	rU:dC	0.024	(0.009, 0.038)		0.204	0.165	40	40
TRAF4_-_27071465.23-P1P2_222	TRAF4_-_27071465.23-P1P2	TRAF4	GCCCCCCGCAGAAATCCGAG	-9	rA:dC	0.053	(0.035, 0.071)		0.191	0.201	50	50
TRAF4_-_27071465.23-P1P2_227	TRAF4_-_27071465.23-P1P2	TRAF4	GCCCCCCGCAGCAATCCGAG	-9	rC:dC	0.024	(0.013, 0.035)		0.191	0.165	50	60
TRAF4_-_27071465.23-P1P2_230	TRAF4_-_27071465.23-P1P2	TRAF4	GCCCCCCGCAGTAATCCGAG	-9	rU:dC	0.027	(0.015, 0.039)		0.191	0.165	40	60
TRAF4_-_27071465.23-P1P2_237	TRAF4_-_27071465.23-P1P2	TRAF4	GCCCCCCGCAGGGATCCGAG	-8	rG:dT	0.563	(0.530, 0.595)		0.181	0.235	50	50
TRAF4_-_27071465.23-P1P2_240	TRAF4_-_27071465.23-P1P2	TRAF4	GCCCCCCGCAGGCATCCGAG	-8	rC:dT	0.142	(0.114, 0.171)		0.181	0.209	40	40
TRAF4_-_27071465.23-P1P2_243	TRAF4_-_27071465.23-P1P2	TRAF4	GCCCCCCGCAGGTATCCGAG	-8	rU:dT	0.169	(0.136, 0.202)		0.181	0.186	50	50
TRAF4_-_27071465.23-P1P2_249	TRAF4_-_27071465.23-P1P2	TRAF4	GCCCCCCGCAGGAGTCCGAG	-7	rG:dT	0.287	(0.257, 0.318)		0.120	0.235	40	40
TRAF4_-_27071465.23-P1P2_252	TRAF4_-_27071465.23-P1P2	TRAF4	GCCCCCCGCAGGACTCCGAG	-7	rC:dT	0.092	(0.070, 0.113)		0.120	0.209	30	50
TRAF4_-_27071465.23-P1P2_255	TRAF4_-_27071465.23-P1P2	TRAF4	GCCCCCCGCAGGATTCCGAG	-7	rU:dT	0.076	(0.057, 0.096)		0.120	0.186	40	50
TRAF4_-_27071465.23-P1P2_256	TRAF4_-_27071465.23-P1P2	TRAF4	GCCCCCCGCAGGAAACCGAG	-6	rA:dA	0.104	(0.086, 0.122)		0.139	0.182	30	30
TRAF4_-_27071465.23-P1P2_259	TRAF4_-_27071465.23-P1P2	TRAF4	GCCCCCCGCAGGAAGCCGAG	-6	rG:dA	0.095	(0.078, 0.111)		0.139	0.200	30	40
TRAF4_-_27071465.23-P1P2_262	TRAF4_-_27071465.23-P1P2	TRAF4	GCCCCCCGCAGGAACCCGAG	-6	rC:dA	0.188	(0.162, 0.214)		0.139	0.225	30	30
TRAF4_-_27071465.23-P1P2_269	TRAF4_-_27071465.23-P1P2	TRAF4	GCCCCCCGCAGGAATACGAG	-5	rA:dG	0.035	(0.022, 0.047)		0.130	0.164	50	60
TRAF4_-_27071465.23-P1P2_272	TRAF4_-_27071465.23-P1P2	TRAF4	GCCCCCCGCAGGAATGCGAG	-5	rG:dG	0.063	(0.047, 0.079)		0.130	0.212	30	50
TRAF4_-_27071465.23-P1P2_277	TRAF4_-_27071465.23-P1P2	TRAF4	GCCCCCCGCAGGAATTCGAG	-5	rU:dG	0.055	(0.038, 0.072)		0.130	0.192	50	50
TRAF4_-_27071465.23-P1P2_281	TRAF4_-_27071465.23-P1P2	TRAF4	GCCCCCCGCAGGAATCAGAG	-4	rA:dG	0.103	(0.083, 0.124)		0.147	0.164	30	40
TRAF4_-_27071465.23-P1P2_284	TRAF4_-_27071465.23-P1P2	TRAF4	GCCCCCCGCAGGAATCGGAG	-4	rG:dG	0.239	(0.211, 0.266)		0.147	0.212	40	40
TRAF4_-_27071465.23-P1P2_289	TRAF4_-_27071465.23-P1P2	TRAF4	GCCCCCCGCAGGAATCTGAG	-4	rU:dG	0.134	(0.112, 0.157)		0.147	0.192	20	40
TRAF4_-_27071465.23-P1P2_294	TRAF4_-_27071465.23-P1P2	TRAF4	GCCCCCCGCAGGAATCCAAG	-3	rA:dC	0.059	(0.044, 0.073)		0.116	0.201	30	40
TRAF4_-_27071465.23-P1P2_299	TRAF4_-_27071465.23-P1P2	TRAF4	GCCCCCCGCAGGAATCCCAG	-3	rC:dC	0.049	(0.037, 0.060)		0.116	0.165	30	40
TRAF4_-_27071465.23-P1P2_302	TRAF4_-_27071465.23-P1P2	TRAF4	GCCCCCCGCAGGAATCCTAG	-3	rU:dC	0.044	(0.032, 0.056)		0.116	0.165	30	50
TRAF4_-_27071465.23-P1P2_309	TRAF4_-_27071465.23-P1P2	TRAF4	GCCCCCCGCAGGAATCCGGG	-2	rG:dT	0.408	(0.372, 0.444)		0.113	0.235	30	50
TRAF4_-_27071465.23-P1P2_312	TRAF4_-_27071465.23-P1P2	TRAF4	GCCCCCCGCAGGAATCCGCG	-2	rC:dT	0.076	(0.057, 0.094)		0.113	0.209	40	40
TRAF4_-_27071465.23-P1P2_315	TRAF4_-_27071465.23-P1P2	TRAF4	GCCCCCCGCAGGAATCCGTG	-2	rU:dT	0.107	(0.085, 0.129)		0.113	0.186	40	40
TRAF4_-_27071465.23-P1P2_318	TRAF4_-_27071465.23-P1P2	TRAF4	GCCCCCCGCAGGAATCCGAA	-1	rA:dC	0.064	(0.049, 0.080)		0.105	0.201	40	60
TRAF4_-_27071465.23-P1P2_323	TRAF4_-_27071465.23-P1P2	TRAF4	GCCCCCCGCAGGAATCCGAC	-1	rC:dC	0.043	(0.032, 0.054)		0.105	0.165	50	50
TRAF4_-_27071465.23-P1P2_326	TRAF4_-_27071465.23-P1P2	TRAF4	GCCCCCCGCAGGAATCCGAT	-1	rU:dC	0.042	(0.031, 0.053)		0.105	0.165	50	60
TRAF5_+_211500185.23-P1P2	TRAF5_+_211500185.23-P1P2	TRAF5	GCGAGGCCGGTCTGCAGGCG			1.000					30	40
TRAF5_+_211500185.23-P1P2_101	TRAF5_+_211500185.23-P1P2	TRAF5	GAGAGGCCGGTCTGCAGGCG	-19	rA:dG	0.680	(0.653, 0.707)		0.260	0.164	20	30
TRAF5_+_211500185.23-P1P2_104	TRAF5_+_211500185.23-P1P2	TRAF5	GGGAGGCCGGTCTGCAGGCG	-19	rG:dG	0.653	(0.623, 0.683)		0.260	0.212	20	30
TRAF5_+_211500185.23-P1P2_109	TRAF5_+_211500185.23-P1P2	TRAF5	GTGAGGCCGGTCTGCAGGCG	-19	rU:dG	0.572	(0.548, 0.596)		0.260	0.192	30	40
TRAF5_+_211500185.23-P1P2_114	TRAF5_+_211500185.23-P1P2	TRAF5	GCAAGGCCGGTCTGCAGGCG	-18	rA:dC	0.490	(0.460, 0.519)		0.218	0.201	30	40
TRAF5_+_211500185.23-P1P2_119	TRAF5_+_211500185.23-P1P2	TRAF5	GCCAGGCCGGTCTGCAGGCG	-18	rC:dC	0.534	(0.509, 0.560)		0.218	0.165	30	30
TRAF5_+_211500185.23-P1P2_122	TRAF5_+_211500185.23-P1P2	TRAF5	GCTAGGCCGGTCTGCAGGCG	-18	rU:dC	0.523	(0.498, 0.548)		0.218	0.165	30	30
TRAF5_+_211500185.23-P1P2_129	TRAF5_+_211500185.23-P1P2	TRAF5	GCGGGGCCGGTCTGCAGGCG	-17	rG:dT	0.720	(0.695, 0.745)		0.274	0.235	20	40
TRAF5_+_211500185.23-P1P2_132	TRAF5_+_211500185.23-P1P2	TRAF5	GCGCGGCCGGTCTGCAGGCG	-17	rC:dT	0.534	(0.495, 0.572)		0.274	0.209	20	30
TRAF5_+_211500185.23-P1P2_135	TRAF5_+_211500185.23-P1P2	TRAF5	GCGTGGCCGGTCTGCAGGCG	-17	rU:dT	0.499	(0.470, 0.528)		0.274	0.186	30	40
TRAF5_+_211500185.23-P1P2_138	TRAF5_+_211500185.23-P1P2	TRAF5	GCGAAGCCGGTCTGCAGGCG	-16	rA:dC	0.299	(0.270, 0.328)		0.261	0.201	30	40
TRAF5_+_211500185.23-P1P2_143	TRAF5_+_211500185.23-P1P2	TRAF5	GCGACGCCGGTCTGCAGGCG	-16	rC:dC	0.284	(0.262, 0.305)		0.261	0.165	20	40
TRAF5_+_211500185.23-P1P2_146	TRAF5_+_211500185.23-P1P2	TRAF5	GCGATGCCGGTCTGCAGGCG	-16	rU:dC	0.248	(0.229, 0.267)		0.261	0.165	30	50
TRAF5_+_211500185.23-P1P2_150	TRAF5_+_211500185.23-P1P2	TRAF5	GCGAGACCGGTCTGCAGGCG	-15	rA:dC	0.314	(0.279, 0.348)		0.223	0.201	30	40
TRAF5_+_211500185.23-P1P2_155	TRAF5_+_211500185.23-P1P2	TRAF5	GCGAGCCCGGTCTGCAGGCG	-15	rC:dC	0.268	(0.234, 0.303)		0.223	0.165	20	30
TRAF5_+_211500185.23-P1P2_158	TRAF5_+_211500185.23-P1P2	TRAF5	GCGAGTCCGGTCTGCAGGCG	-15	rU:dC	0.288	(0.254, 0.321)		0.223	0.165	30	30
TRAF5_+_211500185.23-P1P2_161	TRAF5_+_211500185.23-P1P2	TRAF5	GCGAGGACGGTCTGCAGGCG	-14	rA:dG	0.400	(0.369, 0.430)		0.256	0.164	30	40
TRAF5_+_211500185.23-P1P2_164	TRAF5_+_211500185.23-P1P2	TRAF5	GCGAGGGCGGTCTGCAGGCG	-14	rG:dG	0.515	(0.484, 0.545)		0.256	0.212	20	30
TRAF5_+_211500185.23-P1P2_169	TRAF5_+_211500185.23-P1P2	TRAF5	GCGAGGTCGGTCTGCAGGCG	-14	rU:dG	0.585	(0.549, 0.620)		0.256	0.192	30	40
TRAF5_+_211500185.23-P1P2_173	TRAF5_+_211500185.23-P1P2	TRAF5	GCGAGGCAGGTCTGCAGGCG	-13	rA:dG	0.373	(0.343, 0.404)		0.259	0.164	20	40
TRAF5_+_211500185.23-P1P2_176	TRAF5_+_211500185.23-P1P2	TRAF5	GCGAGGCGGGTCTGCAGGCG	-13	rG:dG	0.475	(0.447, 0.502)		0.259	0.212	30	40
TRAF5_+_211500185.23-P1P2_181	TRAF5_+_211500185.23-P1P2	TRAF5	GCGAGGCTGGTCTGCAGGCG	-13	rU:dG	0.567	(0.541, 0.593)		0.259	0.192	30	30
TRAF5_+_211500185.23-P1P2_186	TRAF5_+_211500185.23-P1P2	TRAF5	GCGAGGCCAGTCTGCAGGCG	-12	rA:dC	0.209	(0.184, 0.234)		0.259	0.201	20	20
TRAF5_+_211500185.23-P1P2_191	TRAF5_+_211500185.23-P1P2	TRAF5	GCGAGGCCCGTCTGCAGGCG	-12	rC:dC	0.108	(0.090, 0.126)		0.259	0.165	40	40
TRAF5_+_211500185.23-P1P2_194	TRAF5_+_211500185.23-P1P2	TRAF5	GCGAGGCCTGTCTGCAGGCG	-12	rU:dC	0.176	(0.153, 0.199)		0.259	0.165	30	40
TRAF5_+_211500185.23-P1P2_198	TRAF5_+_211500185.23-P1P2	TRAF5	GCGAGGCCGATCTGCAGGCG	-11	rA:dC	0.144	(0.121, 0.168)		0.242	0.201	20	50
TRAF5_+_211500185.23-P1P2_203	TRAF5_+_211500185.23-P1P2	TRAF5	GCGAGGCCGCTCTGCAGGCG	-11	rC:dC	0.057	(0.043, 0.071)		0.242	0.165	30	40
TRAF5_+_211500185.23-P1P2_206	TRAF5_+_211500185.23-P1P2	TRAF5	GCGAGGCCGTTCTGCAGGCG	-11	rU:dC	0.080	(0.064, 0.097)		0.242	0.165	40	50
TRAF5_+_211500185.23-P1P2_208	TRAF5_+_211500185.23-P1P2	TRAF5	GCGAGGCCGGACTGCAGGCG	-10	rA:dA	0.159	(0.130, 0.188)		0.204	0.182	20	40
TRAF5_+_211500185.23-P1P2_211	TRAF5_+_211500185.23-P1P2	TRAF5	GCGAGGCCGGGCTGCAGGCG	-10	rG:dA	0.272	(0.250, 0.295)		0.204	0.200	10	30
TRAF5_+_211500185.23-P1P2_214	TRAF5_+_211500185.23-P1P2	TRAF5	GCGAGGCCGGCCTGCAGGCG	-10	rC:dA	0.239	(0.211, 0.266)		0.204	0.225	30	30
TRAF5_+_211500185.23-P1P2_221	TRAF5_+_211500185.23-P1P2	TRAF5	GCGAGGCCGGTATGCAGGCG	-9	rA:dG	0.059	(0.041, 0.078)		0.191	0.164	50	60
TRAF5_+_211500185.23-P1P2_224	TRAF5_+_211500185.23-P1P2	TRAF5	GCGAGGCCGGTGTGCAGGCG	-9	rG:dG	0.257	(0.222, 0.292)		0.191	0.212	30	40
TRAF5_+_211500185.23-P1P2_229	TRAF5_+_211500185.23-P1P2	TRAF5	GCGAGGCCGGTTTGCAGGCG	-9	rU:dG	0.364	(0.330, 0.398)		0.191	0.192	30	40
TRAF5_+_211500185.23-P1P2_232	TRAF5_+_211500185.23-P1P2	TRAF5	GCGAGGCCGGTCAGCAGGCG	-8	rA:dA	0.078	(0.061, 0.096)		0.181	0.182	20	20
TRAF5_+_211500185.23-P1P2_235	TRAF5_+_211500185.23-P1P2	TRAF5	GCGAGGCCGGTCGGCAGGCG	-8	rG:dA	0.155	(0.138, 0.172)		0.181	0.200	40	40
TRAF5_+_211500185.23-P1P2_238	TRAF5_+_211500185.23-P1P2	TRAF5	GCGAGGCCGGTCCGCAGGCG	-8	rC:dA	0.211	(0.190, 0.233)		0.181	0.225	30	30
TRAF5_+_211500185.23-P1P2_246	TRAF5_+_211500185.23-P1P2	TRAF5	GCGAGGCCGGTCTACAGGCG	-7	rA:dC	0.074	(0.058, 0.089)		0.120	0.201	50	50
TRAF5_+_211500185.23-P1P2_251	TRAF5_+_211500185.23-P1P2	TRAF5	GCGAGGCCGGTCTCCAGGCG	-7	rC:dC	0.041	(0.029, 0.054)		0.120	0.165	30	40
TRAF5_+_211500185.23-P1P2_254	TRAF5_+_211500185.23-P1P2	TRAF5	GCGAGGCCGGTCTTCAGGCG	-7	rU:dC	0.023	(0.009, 0.037)		0.120	0.165	40	50
TRAF5_+_211500185.23-P1P2_257	TRAF5_+_211500185.23-P1P2	TRAF5	GCGAGGCCGGTCTGAAGGCG	-6	rA:dG	0.029	(0.016, 0.042)		0.139	0.164	40	40
TRAF5_+_211500185.23-P1P2_260	TRAF5_+_211500185.23-P1P2	TRAF5	GCGAGGCCGGTCTGGAGGCG	-6	rG:dG	0.059	(0.050, 0.068)		0.139	0.212	30	30
TRAF5_+_211500185.23-P1P2_265	TRAF5_+_211500185.23-P1P2	TRAF5	GCGAGGCCGGTCTGTAGGCG	-6	rU:dG	0.045	(0.033, 0.057)		0.139	0.192	30	40
TRAF5_+_211500185.23-P1P2_273	TRAF5_+_211500185.23-P1P2	TRAF5	GCGAGGCCGGTCTGCGGGCG	-5	rG:dT	0.262	(0.235, 0.288)		0.130	0.235	30	30
TRAF5_+_211500185.23-P1P2_276	TRAF5_+_211500185.23-P1P2	TRAF5	GCGAGGCCGGTCTGCCGGCG	-5	rC:dT	0.097	(0.079, 0.115)		0.130	0.209	40	40
TRAF5_+_211500185.23-P1P2_279	TRAF5_+_211500185.23-P1P2	TRAF5	GCGAGGCCGGTCTGCTGGCG	-5	rU:dT	0.070	(0.052, 0.087)		0.130	0.186	30	30
TRAF5_+_211500185.23-P1P2_282	TRAF5_+_211500185.23-P1P2	TRAF5	GCGAGGCCGGTCTGCAAGCG	-4	rA:dC	0.011	(-0.002, 0.025)		0.147	0.201	40	40
TRAF5_+_211500185.23-P1P2_287	TRAF5_+_211500185.23-P1P2	TRAF5	GCGAGGCCGGTCTGCACGCG	-4	rC:dC	-0.008	(-0.020, 0.005)		0.147	0.165	40	50
TRAF5_+_211500185.23-P1P2_290	TRAF5_+_211500185.23-P1P2	TRAF5	GCGAGGCCGGTCTGCATGCG	-4	rU:dC	-0.005	(-0.018, 0.007)		0.147	0.165	40	40
TRAF5_+_211500185.23-P1P2_294	TRAF5_+_211500185.23-P1P2	TRAF5	GCGAGGCCGGTCTGCAGACG	-3	rA:dC	0.025	(0.012, 0.039)		0.116	0.201	30	30
TRAF5_+_211500185.23-P1P2_299	TRAF5_+_211500185.23-P1P2	TRAF5	GCGAGGCCGGTCTGCAGCCG	-3	rC:dC	0.019	(0.008, 0.030)		0.116	0.165	30	30
TRAF5_+_211500185.23-P1P2_302	TRAF5_+_211500185.23-P1P2	TRAF5	GCGAGGCCGGTCTGCAGTCG	-3	rU:dC	0.016	(0.003, 0.028)		0.116	0.165	40	40
TRAF5_+_211500185.23-P1P2_305	TRAF5_+_211500185.23-P1P2	TRAF5	GCGAGGCCGGTCTGCAGGAG	-2	rA:dG	0.047	(0.034, 0.061)		0.113	0.164	30	30
TRAF5_+_211500185.23-P1P2_308	TRAF5_+_211500185.23-P1P2	TRAF5	GCGAGGCCGGTCTGCAGGGG	-2	rG:dG	0.116	(0.101, 0.132)		0.113	0.212	30	40
TRAF5_+_211500185.23-P1P2_313	TRAF5_+_211500185.23-P1P2	TRAF5	GCGAGGCCGGTCTGCAGGTG	-2	rU:dG	0.086	(0.072, 0.101)		0.113	0.192	30	40
TRAF5_+_211500185.23-P1P2_318	TRAF5_+_211500185.23-P1P2	TRAF5	GCGAGGCCGGTCTGCAGGCA	-1	rA:dC	0.044	(0.029, 0.060)		0.105	0.201	30	40
TRAF5_+_211500185.23-P1P2_323	TRAF5_+_211500185.23-P1P2	TRAF5	GCGAGGCCGGTCTGCAGGCC	-1	rC:dC	0.031	(0.020, 0.042)		0.105	0.165	30	30
TRAF5_+_211500185.23-P1P2_326	TRAF5_+_211500185.23-P1P2	TRAF5	GCGAGGCCGGTCTGCAGGCT	-1	rU:dC	0.019	(0.008, 0.031)		0.105	0.165	30	50
TRAF5_+_211500225.23-P1P2	TRAF5_+_211500225.23-P1P2	TRAF5	GGACCCGCCGGACTCACGTG			1.000					40	40
TRAF5_+_211500225.23-P1P2_102	TRAF5_+_211500225.23-P1P2	TRAF5	GAACCCGCCGGACTCACGTG	-19	rA:dC	0.565	(0.533, 0.598)		0.260	0.201	40	50
TRAF5_+_211500225.23-P1P2_107	TRAF5_+_211500225.23-P1P2	TRAF5	GCACCCGCCGGACTCACGTG	-19	rC:dC	0.594	(0.560, 0.627)		0.260	0.165	40	50
TRAF5_+_211500225.23-P1P2_110	TRAF5_+_211500225.23-P1P2	TRAF5	GTACCCGCCGGACTCACGTG	-19	rU:dC	0.621	(0.590, 0.653)		0.260	0.165	50	50
TRAF5_+_211500225.23-P1P2_117	TRAF5_+_211500225.23-P1P2	TRAF5	GGGCCCGCCGGACTCACGTG	-18	rG:dT	0.678	(0.629, 0.727)		0.218	0.235	40	40
TRAF5_+_211500225.23-P1P2_120	TRAF5_+_211500225.23-P1P2	TRAF5	GGCCCCGCCGGACTCACGTG	-18	rC:dT	0.572	(0.532, 0.612)		0.218	0.209	40	50
TRAF5_+_211500225.23-P1P2_123	TRAF5_+_211500225.23-P1P2	TRAF5	GGTCCCGCCGGACTCACGTG	-18	rU:dT	0.531	(0.490, 0.573)		0.218	0.186	40	50
TRAF5_+_211500225.23-P1P2_125	TRAF5_+_211500225.23-P1P2	TRAF5	GGAACCGCCGGACTCACGTG	-17	rA:dG	0.419	(0.384, 0.453)		0.274	0.164	40	40
TRAF5_+_211500225.23-P1P2_128	TRAF5_+_211500225.23-P1P2	TRAF5	GGAGCCGCCGGACTCACGTG	-17	rG:dG	0.501	(0.468, 0.534)		0.274	0.212	30	30
TRAF5_+_211500225.23-P1P2_133	TRAF5_+_211500225.23-P1P2	TRAF5	GGATCCGCCGGACTCACGTG	-17	rU:dG	0.426	(0.388, 0.464)		0.274	0.192	40	40
TRAF5_+_211500225.23-P1P2_137	TRAF5_+_211500225.23-P1P2	TRAF5	GGACACGCCGGACTCACGTG	-16	rA:dG	0.285	(0.255, 0.316)		0.261	0.164	30	40
TRAF5_+_211500225.23-P1P2_140	TRAF5_+_211500225.23-P1P2	TRAF5	GGACGCGCCGGACTCACGTG	-16	rG:dG	0.357	(0.327, 0.387)		0.261	0.212	40	40
TRAF5_+_211500225.23-P1P2_145	TRAF5_+_211500225.23-P1P2	TRAF5	GGACTCGCCGGACTCACGTG	-16	rU:dG	0.358	(0.324, 0.391)		0.261	0.192	30	30
TRAF5_+_211500225.23-P1P2_149	TRAF5_+_211500225.23-P1P2	TRAF5	GGACCAGCCGGACTCACGTG	-15	rA:dG	0.235	(0.202, 0.269)		0.223	0.164	40	40
TRAF5_+_211500225.23-P1P2_152	TRAF5_+_211500225.23-P1P2	TRAF5	GGACCGGCCGGACTCACGTG	-15	rG:dG	0.349	(0.306, 0.391)		0.223	0.212	30	40
TRAF5_+_211500225.23-P1P2_157	TRAF5_+_211500225.23-P1P2	TRAF5	GGACCTGCCGGACTCACGTG	-15	rU:dG	0.385	(0.348, 0.421)		0.223	0.192	30	30
TRAF5_+_211500225.23-P1P2_162	TRAF5_+_211500225.23-P1P2	TRAF5	GGACCCACCGGACTCACGTG	-14	rA:dC	0.243	(0.203, 0.282)		0.256	0.201	40	40
TRAF5_+_211500225.23-P1P2_167	TRAF5_+_211500225.23-P1P2	TRAF5	GGACCCCCCGGACTCACGTG	-14	rC:dC	0.163	(0.126, 0.201)		0.256	0.165	40	40
TRAF5_+_211500225.23-P1P2_170	TRAF5_+_211500225.23-P1P2	TRAF5	GGACCCTCCGGACTCACGTG	-14	rU:dC	0.210	(0.168, 0.251)		0.256	0.165	30	30
TRAF5_+_211500225.23-P1P2_173	TRAF5_+_211500225.23-P1P2	TRAF5	GGACCCGACGGACTCACGTG	-13	rA:dG	0.242	(0.209, 0.275)		0.259	0.164	40	50
TRAF5_+_211500225.23-P1P2_176	TRAF5_+_211500225.23-P1P2	TRAF5	GGACCCGGCGGACTCACGTG	-13	rG:dG	0.371	(0.330, 0.412)		0.259	0.212	50	50
TRAF5_+_211500225.23-P1P2_181	TRAF5_+_211500225.23-P1P2	TRAF5	GGACCCGTCGGACTCACGTG	-13	rU:dG	0.430	(0.389, 0.471)		0.259	0.192	50	50
TRAF5_+_211500225.23-P1P2_185	TRAF5_+_211500225.23-P1P2	TRAF5	GGACCCGCAGGACTCACGTG	-12	rA:dG	0.206	(0.174, 0.239)		0.259	0.164	30	30
TRAF5_+_211500225.23-P1P2_188	TRAF5_+_211500225.23-P1P2	TRAF5	GGACCCGCGGGACTCACGTG	-12	rG:dG	0.364	(0.330, 0.399)		0.259	0.212	30	40
TRAF5_+_211500225.23-P1P2_193	TRAF5_+_211500225.23-P1P2	TRAF5	GGACCCGCTGGACTCACGTG	-12	rU:dG	0.402	(0.364, 0.440)		0.259	0.192	40	50
TRAF5_+_211500225.23-P1P2_198	TRAF5_+_211500225.23-P1P2	TRAF5	GGACCCGCCAGACTCACGTG	-11	rA:dC	0.041	(0.024, 0.058)		0.242	0.201	30	60
TRAF5_+_211500225.23-P1P2_203	TRAF5_+_211500225.23-P1P2	TRAF5	GGACCCGCCCGACTCACGTG	-11	rC:dC	0.005	(-0.006, 0.017)		0.242	0.165	50	60
TRAF5_+_211500225.23-P1P2_206	TRAF5_+_211500225.23-P1P2	TRAF5	GGACCCGCCTGACTCACGTG	-11	rU:dC	0.017	(0.002, 0.031)		0.242	0.165	40	40
TRAF5_+_211500225.23-P1P2_210	TRAF5_+_211500225.23-P1P2	TRAF5	GGACCCGCCGAACTCACGTG	-10	rA:dC	0.026	(0.009, 0.043)		0.204	0.201	40	50
TRAF5_+_211500225.23-P1P2_215	TRAF5_+_211500225.23-P1P2	TRAF5	GGACCCGCCGCACTCACGTG	-10	rC:dC	0.004	(-0.007, 0.014)		0.204	0.165	40	40
TRAF5_+_211500225.23-P1P2_218	TRAF5_+_211500225.23-P1P2	TRAF5	GGACCCGCCGTACTCACGTG	-10	rU:dC	0.007	(-0.006, 0.021)		0.204	0.165	60	60
TRAF5_+_211500225.23-P1P2_225	TRAF5_+_211500225.23-P1P2	TRAF5	GGACCCGCCGGGCTCACGTG	-9	rG:dT	0.474	(0.446, 0.502)		0.191	0.235	40	40
TRAF5_+_211500225.23-P1P2_228	TRAF5_+_211500225.23-P1P2	TRAF5	GGACCCGCCGGCCTCACGTG	-9	rC:dT	0.071	(0.048, 0.093)		0.191	0.209	30	40
TRAF5_+_211500225.23-P1P2_231	TRAF5_+_211500225.23-P1P2	TRAF5	GGACCCGCCGGTCTCACGTG	-9	rU:dT	0.072	(0.050, 0.094)		0.191	0.186	30	50
TRAF5_+_211500225.23-P1P2_233	TRAF5_+_211500225.23-P1P2	TRAF5	GGACCCGCCGGAATCACGTG	-8	rA:dG	-0.016	(-0.031, -0.001)		0.181	0.164	40	40
TRAF5_+_211500225.23-P1P2_236	TRAF5_+_211500225.23-P1P2	TRAF5	GGACCCGCCGGAGTCACGTG	-8	rG:dG	0.052	(0.036, 0.069)		0.181	0.212	40	50
TRAF5_+_211500225.23-P1P2_241	TRAF5_+_211500225.23-P1P2	TRAF5	GGACCCGCCGGATTCACGTG	-8	rU:dG	0.065	(0.046, 0.084)		0.181	0.192	40	60
TRAF5_+_211500225.23-P1P2_244	TRAF5_+_211500225.23-P1P2	TRAF5	GGACCCGCCGGACACACGTG	-7	rA:dA	0.025	(0.012, 0.037)		0.120	0.182	40	50
TRAF5_+_211500225.23-P1P2_247	TRAF5_+_211500225.23-P1P2	TRAF5	GGACCCGCCGGACGCACGTG	-7	rG:dA	0.043	(0.032, 0.053)		0.120	0.200	50	50
TRAF5_+_211500225.23-P1P2_250	TRAF5_+_211500225.23-P1P2	TRAF5	GGACCCGCCGGACCCACGTG	-7	rC:dA	0.092	(0.078, 0.106)		0.120	0.225	40	40
TRAF5_+_211500225.23-P1P2_257	TRAF5_+_211500225.23-P1P2	TRAF5	GGACCCGCCGGACTAACGTG	-6	rA:dG	0.001	(-0.012, 0.014)		0.139	0.164	50	50
TRAF5_+_211500225.23-P1P2_260	TRAF5_+_211500225.23-P1P2	TRAF5	GGACCCGCCGGACTGACGTG	-6	rG:dG	0.014	(0.003, 0.025)		0.139	0.212	40	50
TRAF5_+_211500225.23-P1P2_265	TRAF5_+_211500225.23-P1P2	TRAF5	GGACCCGCCGGACTTACGTG	-6	rU:dG	-0.000	(-0.014, 0.013)		0.139	0.192	50	60
TRAF5_+_211500225.23-P1P2_273	TRAF5_+_211500225.23-P1P2	TRAF5	GGACCCGCCGGACTCGCGTG	-5	rG:dT	0.132	(0.113, 0.151)		0.130	0.235	40	50
TRAF5_+_211500225.23-P1P2_276	TRAF5_+_211500225.23-P1P2	TRAF5	GGACCCGCCGGACTCCCGTG	-5	rC:dT	0.066	(0.050, 0.082)		0.130	0.209	40	40
TRAF5_+_211500225.23-P1P2_279	TRAF5_+_211500225.23-P1P2	TRAF5	GGACCCGCCGGACTCTCGTG	-5	rU:dT	0.025	(0.010, 0.040)		0.130	0.186	30	60
TRAF5_+_211500225.23-P1P2_281	TRAF5_+_211500225.23-P1P2	TRAF5	GGACCCGCCGGACTCAAGTG	-4	rA:dG	0.021	(0.006, 0.036)		0.147	0.164	40	40
TRAF5_+_211500225.23-P1P2_284	TRAF5_+_211500225.23-P1P2	TRAF5	GGACCCGCCGGACTCAGGTG	-4	rG:dG	0.098	(0.084, 0.112)		0.147	0.212	40	40
TRAF5_+_211500225.23-P1P2_289	TRAF5_+_211500225.23-P1P2	TRAF5	GGACCCGCCGGACTCATGTG	-4	rU:dG	0.037	(0.021, 0.053)		0.147	0.192	40	50
TRAF5_+_211500225.23-P1P2_294	TRAF5_+_211500225.23-P1P2	TRAF5	GGACCCGCCGGACTCACATG	-3	rA:dC	0.014	(0.002, 0.026)		0.116	0.201	30	50
TRAF5_+_211500225.23-P1P2_299	TRAF5_+_211500225.23-P1P2	TRAF5	GGACCCGCCGGACTCACCTG	-3	rC:dC	0.023	(0.012, 0.033)		0.116	0.165	30	40
TRAF5_+_211500225.23-P1P2_302	TRAF5_+_211500225.23-P1P2	TRAF5	GGACCCGCCGGACTCACTTG	-3	rU:dC	0.014	(0.002, 0.026)		0.116	0.165	40	40
TRAF5_+_211500225.23-P1P2_304	TRAF5_+_211500225.23-P1P2	TRAF5	GGACCCGCCGGACTCACGAG	-2	rA:dA	0.046	(0.032, 0.060)		0.113	0.182	50	60
TRAF5_+_211500225.23-P1P2_307	TRAF5_+_211500225.23-P1P2	TRAF5	GGACCCGCCGGACTCACGGG	-2	rG:dA	0.112	(0.097, 0.127)		0.113	0.200	30	30
TRAF5_+_211500225.23-P1P2_310	TRAF5_+_211500225.23-P1P2	TRAF5	GGACCCGCCGGACTCACGCG	-2	rC:dA	0.050	(0.033, 0.067)		0.113	0.225	50	50
TRAF5_+_211500225.23-P1P2_318	TRAF5_+_211500225.23-P1P2	TRAF5	GGACCCGCCGGACTCACGTA	-1	rA:dC	0.016	(0.002, 0.030)		0.105	0.201	50	70
TRAF5_+_211500225.23-P1P2_323	TRAF5_+_211500225.23-P1P2	TRAF5	GGACCCGCCGGACTCACGTC	-1	rC:dC	0.015	(0.002, 0.028)		0.105	0.165	50	50
TRAF5_+_211500225.23-P1P2_326	TRAF5_+_211500225.23-P1P2	TRAF5	GGACCCGCCGGACTCACGTT	-1	rU:dC	0.011	(-0.002, 0.024)		0.105	0.165	50	50
TRAF5_+_211500251.23-P1P2	TRAF5_+_211500251.23-P1P2	TRAF5	GTCCGTCGCGAGGGTGCCCA			1.000					40	40
TRAF5_+_211500251.23-P1P2_100	TRAF5_+_211500251.23-P1P2	TRAF5	GACCGTCGCGAGGGTGCCCA	-19	rA:dA	0.976	(0.946, 1.005)		0.260	0.182	40	50
TRAF5_+_211500251.23-P1P2_103	TRAF5_+_211500251.23-P1P2	TRAF5	GGCCGTCGCGAGGGTGCCCA	-19	rG:dA	1.001	(0.971, 1.031)		0.260	0.200	40	50
TRAF5_+_211500251.23-P1P2_106	TRAF5_+_211500251.23-P1P2	TRAF5	GCCCGTCGCGAGGGTGCCCA	-19	rC:dA	0.947	(0.923, 0.971)		0.260	0.225	40	50
TRAF5_+_211500251.23-P1P2_113	TRAF5_+_211500251.23-P1P2	TRAF5	GTACGTCGCGAGGGTGCCCA	-18	rA:dG	0.937	(0.910, 0.965)		0.218	0.164	40	40
TRAF5_+_211500251.23-P1P2_116	TRAF5_+_211500251.23-P1P2	TRAF5	GTGCGTCGCGAGGGTGCCCA	-18	rG:dG	0.931	(0.900, 0.961)		0.218	0.212	40	40
TRAF5_+_211500251.23-P1P2_121	TRAF5_+_211500251.23-P1P2	TRAF5	GTTCGTCGCGAGGGTGCCCA	-18	rU:dG	0.882	(0.857, 0.908)		0.218	0.192	30	30
TRAF5_+_211500251.23-P1P2_125	TRAF5_+_211500251.23-P1P2	TRAF5	GTCAGTCGCGAGGGTGCCCA	-17	rA:dG	0.854	(0.832, 0.877)		0.274	0.164	30	30
TRAF5_+_211500251.23-P1P2_128	TRAF5_+_211500251.23-P1P2	TRAF5	GTCGGTCGCGAGGGTGCCCA	-17	rG:dG	0.883	(0.855, 0.910)		0.274	0.212	40	40
TRAF5_+_211500251.23-P1P2_133	TRAF5_+_211500251.23-P1P2	TRAF5	GTCTGTCGCGAGGGTGCCCA	-17	rU:dG	0.829	(0.804, 0.855)		0.274	0.192	40	40
TRAF5_+_211500251.23-P1P2_138	TRAF5_+_211500251.23-P1P2	TRAF5	GTCCATCGCGAGGGTGCCCA	-16	rA:dC	0.804	(0.779, 0.829)		0.261	0.201	30	50
TRAF5_+_211500251.23-P1P2_143	TRAF5_+_211500251.23-P1P2	TRAF5	GTCCCTCGCGAGGGTGCCCA	-16	rC:dC	0.793	(0.763, 0.823)		0.261	0.165	40	50
TRAF5_+_211500251.23-P1P2_146	TRAF5_+_211500251.23-P1P2	TRAF5	GTCCTTCGCGAGGGTGCCCA	-16	rU:dC	0.722	(0.694, 0.751)		0.261	0.165	40	50
TRAF5_+_211500251.23-P1P2_148	TRAF5_+_211500251.23-P1P2	TRAF5	GTCCGACGCGAGGGTGCCCA	-15	rA:dA	0.786	(0.764, 0.809)		0.223	0.182	30	30
TRAF5_+_211500251.23-P1P2_151	TRAF5_+_211500251.23-P1P2	TRAF5	GTCCGGCGCGAGGGTGCCCA	-15	rG:dA	0.833	(0.810, 0.856)		0.223	0.200	30	40
TRAF5_+_211500251.23-P1P2_154	TRAF5_+_211500251.23-P1P2	TRAF5	GTCCGCCGCGAGGGTGCCCA	-15	rC:dA	0.854	(0.834, 0.874)		0.223	0.225	40	40
TRAF5_+_211500251.23-P1P2_161	TRAF5_+_211500251.23-P1P2	TRAF5	GTCCGTAGCGAGGGTGCCCA	-14	rA:dG	0.685	(0.655, 0.715)		0.256	0.164	30	50
TRAF5_+_211500251.23-P1P2_164	TRAF5_+_211500251.23-P1P2	TRAF5	GTCCGTGGCGAGGGTGCCCA	-14	rG:dG	0.742	(0.718, 0.767)		0.256	0.212	40	50
TRAF5_+_211500251.23-P1P2_169	TRAF5_+_211500251.23-P1P2	TRAF5	GTCCGTTGCGAGGGTGCCCA	-14	rU:dG	0.807	(0.780, 0.835)		0.256	0.192	40	50
TRAF5_+_211500251.23-P1P2_174	TRAF5_+_211500251.23-P1P2	TRAF5	GTCCGTCACGAGGGTGCCCA	-13	rA:dC	0.627	(0.592, 0.662)		0.259	0.201	40	40
TRAF5_+_211500251.23-P1P2_179	TRAF5_+_211500251.23-P1P2	TRAF5	GTCCGTCCCGAGGGTGCCCA	-13	rC:dC	0.431	(0.403, 0.458)		0.259	0.165	30	30
TRAF5_+_211500251.23-P1P2_182	TRAF5_+_211500251.23-P1P2	TRAF5	GTCCGTCTCGAGGGTGCCCA	-13	rU:dC	0.587	(0.553, 0.622)		0.259	0.165	30	40
TRAF5_+_211500251.23-P1P2_185	TRAF5_+_211500251.23-P1P2	TRAF5	GTCCGTCGAGAGGGTGCCCA	-12	rA:dG	0.618	(0.582, 0.654)		0.259	0.164	30	50
TRAF5_+_211500251.23-P1P2_188	TRAF5_+_211500251.23-P1P2	TRAF5	GTCCGTCGGGAGGGTGCCCA	-12	rG:dG	0.727	(0.704, 0.749)		0.259	0.212	40	40
TRAF5_+_211500251.23-P1P2_193	TRAF5_+_211500251.23-P1P2	TRAF5	GTCCGTCGTGAGGGTGCCCA	-12	rU:dG	0.735	(0.708, 0.762)		0.259	0.192	30	40
TRAF5_+_211500251.23-P1P2_198	TRAF5_+_211500251.23-P1P2	TRAF5	GTCCGTCGCAAGGGTGCCCA	-11	rA:dC	0.317	(0.284, 0.350)		0.242	0.201	30	50
TRAF5_+_211500251.23-P1P2_203	TRAF5_+_211500251.23-P1P2	TRAF5	GTCCGTCGCCAGGGTGCCCA	-11	rC:dC	0.127	(0.110, 0.144)		0.242	0.165	20	40
TRAF5_+_211500251.23-P1P2_206	TRAF5_+_211500251.23-P1P2	TRAF5	GTCCGTCGCTAGGGTGCCCA	-11	rU:dC	0.191	(0.168, 0.215)		0.242	0.165	30	50
TRAF5_+_211500251.23-P1P2_213	TRAF5_+_211500251.23-P1P2	TRAF5	GTCCGTCGCGGGGGTGCCCA	-10	rG:dT	0.750	(0.730, 0.770)		0.204	0.235	40	40
TRAF5_+_211500251.23-P1P2_216	TRAF5_+_211500251.23-P1P2	TRAF5	GTCCGTCGCGCGGGTGCCCA	-10	rC:dT	0.413	(0.384, 0.442)		0.204	0.209	40	40
TRAF5_+_211500251.23-P1P2_219	TRAF5_+_211500251.23-P1P2	TRAF5	GTCCGTCGCGTGGGTGCCCA	-10	rU:dT	0.479	(0.454, 0.505)		0.204	0.186	40	40
TRAF5_+_211500251.23-P1P2_222	TRAF5_+_211500251.23-P1P2	TRAF5	GTCCGTCGCGAAGGTGCCCA	-9	rA:dC	0.119	(0.100, 0.139)		0.191	0.201	30	50
TRAF5_+_211500251.23-P1P2_227	TRAF5_+_211500251.23-P1P2	TRAF5	GTCCGTCGCGACGGTGCCCA	-9	rC:dC	0.058	(0.048, 0.068)		0.191	0.165	50	50
TRAF5_+_211500251.23-P1P2_230	TRAF5_+_211500251.23-P1P2	TRAF5	GTCCGTCGCGATGGTGCCCA	-9	rU:dC	0.069	(0.056, 0.082)		0.191	0.165	40	40
TRAF5_+_211500251.23-P1P2_234	TRAF5_+_211500251.23-P1P2	TRAF5	GTCCGTCGCGAGAGTGCCCA	-8	rA:dC	0.120	(0.098, 0.143)		0.181	0.201	40	60
TRAF5_+_211500251.23-P1P2_239	TRAF5_+_211500251.23-P1P2	TRAF5	GTCCGTCGCGAGCGTGCCCA	-8	rC:dC	0.041	(0.032, 0.049)		0.181	0.165	40	40
TRAF5_+_211500251.23-P1P2_242	TRAF5_+_211500251.23-P1P2	TRAF5	GTCCGTCGCGAGTGTGCCCA	-8	rU:dC	0.039	(0.030, 0.048)		0.181	0.165	40	50
TRAF5_+_211500251.23-P1P2_246	TRAF5_+_211500251.23-P1P2	TRAF5	GTCCGTCGCGAGGATGCCCA	-7	rA:dC	0.220	(0.184, 0.256)		0.120	0.201	30	50
TRAF5_+_211500251.23-P1P2_251	TRAF5_+_211500251.23-P1P2	TRAF5	GTCCGTCGCGAGGCTGCCCA	-7	rC:dC	0.062	(0.052, 0.073)		0.120	0.165	30	40
TRAF5_+_211500251.23-P1P2_254	TRAF5_+_211500251.23-P1P2	TRAF5	GTCCGTCGCGAGGTTGCCCA	-7	rU:dC	0.065	(0.051, 0.078)		0.120	0.165	40	40
TRAF5_+_211500251.23-P1P2_256	TRAF5_+_211500251.23-P1P2	TRAF5	GTCCGTCGCGAGGGAGCCCA	-6	rA:dA	0.275	(0.253, 0.297)		0.139	0.182	30	40
TRAF5_+_211500251.23-P1P2_259	TRAF5_+_211500251.23-P1P2	TRAF5	GTCCGTCGCGAGGGGGCCCA	-6	rG:dA	0.232	(0.214, 0.250)		0.139	0.200	40	40
TRAF5_+_211500251.23-P1P2_262	TRAF5_+_211500251.23-P1P2	TRAF5	GTCCGTCGCGAGGGCGCCCA	-6	rC:dA	0.269	(0.240, 0.298)		0.139	0.225	40	50
TRAF5_+_211500251.23-P1P2_270	TRAF5_+_211500251.23-P1P2	TRAF5	GTCCGTCGCGAGGGTACCCA	-5	rA:dC	0.207	(0.183, 0.230)		0.130	0.201	30	60
TRAF5_+_211500251.23-P1P2_275	TRAF5_+_211500251.23-P1P2	TRAF5	GTCCGTCGCGAGGGTCCCCA	-5	rC:dC	0.093	(0.078, 0.107)		0.130	0.165	30	40
TRAF5_+_211500251.23-P1P2_278	TRAF5_+_211500251.23-P1P2	TRAF5	GTCCGTCGCGAGGGTTCCCA	-5	rU:dC	0.087	(0.075, 0.100)		0.130	0.165	40	40
TRAF5_+_211500251.23-P1P2_281	TRAF5_+_211500251.23-P1P2	TRAF5	GTCCGTCGCGAGGGTGACCA	-4	rA:dG	0.222	(0.190, 0.254)		0.147	0.164	40	40
TRAF5_+_211500251.23-P1P2_284	TRAF5_+_211500251.23-P1P2	TRAF5	GTCCGTCGCGAGGGTGGCCA	-4	rG:dG	0.308	(0.284, 0.332)		0.147	0.212	40	40
TRAF5_+_211500251.23-P1P2_289	TRAF5_+_211500251.23-P1P2	TRAF5	GTCCGTCGCGAGGGTGTCCA	-4	rU:dG	0.296	(0.271, 0.320)		0.147	0.192	40	50
TRAF5_+_211500251.23-P1P2_293	TRAF5_+_211500251.23-P1P2	TRAF5	GTCCGTCGCGAGGGTGCACA	-3	rA:dG	0.081	(0.067, 0.095)		0.116	0.164	30	40
TRAF5_+_211500251.23-P1P2_296	TRAF5_+_211500251.23-P1P2	TRAF5	GTCCGTCGCGAGGGTGCGCA	-3	rG:dG	0.140	(0.122, 0.159)		0.116	0.212	40	40
TRAF5_+_211500251.23-P1P2_301	TRAF5_+_211500251.23-P1P2	TRAF5	GTCCGTCGCGAGGGTGCTCA	-3	rU:dG	0.145	(0.126, 0.164)		0.116	0.192	30	40
TRAF5_+_211500251.23-P1P2_305	TRAF5_+_211500251.23-P1P2	TRAF5	GTCCGTCGCGAGGGTGCCAA	-2	rA:dG	0.073	(0.063, 0.083)		0.113	0.164	40	60
TRAF5_+_211500251.23-P1P2_308	TRAF5_+_211500251.23-P1P2	TRAF5	GTCCGTCGCGAGGGTGCCGA	-2	rG:dG	0.122	(0.112, 0.132)		0.113	0.212	40	40
TRAF5_+_211500251.23-P1P2_313	TRAF5_+_211500251.23-P1P2	TRAF5	GTCCGTCGCGAGGGTGCCTA	-2	rU:dG	0.133	(0.121, 0.145)		0.113	0.192	30	50
TRAF5_+_211500251.23-P1P2_321	TRAF5_+_211500251.23-P1P2	TRAF5	GTCCGTCGCGAGGGTGCCCG	-1	rG:dT	0.398	(0.376, 0.421)		0.105	0.235	30	30
TRAF5_+_211500251.23-P1P2_324	TRAF5_+_211500251.23-P1P2	TRAF5	GTCCGTCGCGAGGGTGCCCC	-1	rC:dT	0.135	(0.120, 0.149)		0.105	0.209	40	50
TRAF5_+_211500251.23-P1P2_327	TRAF5_+_211500251.23-P1P2	TRAF5	GTCCGTCGCGAGGGTGCCCT	-1	rU:dT	0.154	(0.140, 0.168)		0.105	0.186	40	40
TRAF5_-_211500240.23-P1P2	TRAF5_-_211500240.23-P1P2	TRAF5	GGCCGAGCCCCACGTGAGTC			1.000					30	50
TRAF5_-_211500240.23-P1P2_102	TRAF5_-_211500240.23-P1P2	TRAF5	GACCGAGCCCCACGTGAGTC	-19	rA:dC	0.375	(0.331, 0.419)		0.260	0.201	30	40
TRAF5_-_211500240.23-P1P2_107	TRAF5_-_211500240.23-P1P2	TRAF5	GCCCGAGCCCCACGTGAGTC	-19	rC:dC	0.388	(0.348, 0.428)		0.260	0.165	30	50
TRAF5_-_211500240.23-P1P2_110	TRAF5_-_211500240.23-P1P2	TRAF5	GTCCGAGCCCCACGTGAGTC	-19	rU:dC	0.404	(0.368, 0.441)		0.260	0.165	20	50
TRAF5_-_211500240.23-P1P2_113	TRAF5_-_211500240.23-P1P2	TRAF5	GGACGAGCCCCACGTGAGTC	-18	rA:dG	0.489	(0.445, 0.534)		0.218	0.164	30	50
TRAF5_-_211500240.23-P1P2_116	TRAF5_-_211500240.23-P1P2	TRAF5	GGGCGAGCCCCACGTGAGTC	-18	rG:dG	0.530	(0.485, 0.575)		0.218	0.212	40	50
TRAF5_-_211500240.23-P1P2_121	TRAF5_-_211500240.23-P1P2	TRAF5	GGTCGAGCCCCACGTGAGTC	-18	rU:dG	0.421	(0.378, 0.465)		0.218	0.192	40	60
TRAF5_-_211500240.23-P1P2_125	TRAF5_-_211500240.23-P1P2	TRAF5	GGCAGAGCCCCACGTGAGTC	-17	rA:dG	0.311	(0.278, 0.343)		0.274	0.164	20	40
TRAF5_-_211500240.23-P1P2_128	TRAF5_-_211500240.23-P1P2	TRAF5	GGCGGAGCCCCACGTGAGTC	-17	rG:dG	0.388	(0.351, 0.426)		0.274	0.212	30	50
TRAF5_-_211500240.23-P1P2_133	TRAF5_-_211500240.23-P1P2	TRAF5	GGCTGAGCCCCACGTGAGTC	-17	rU:dG	0.317	(0.287, 0.347)		0.274	0.192	30	50
TRAF5_-_211500240.23-P1P2_138	TRAF5_-_211500240.23-P1P2	TRAF5	GGCCAAGCCCCACGTGAGTC	-16	rA:dC	0.196	(0.173, 0.218)		0.261	0.201	40	50
TRAF5_-_211500240.23-P1P2_143	TRAF5_-_211500240.23-P1P2	TRAF5	GGCCCAGCCCCACGTGAGTC	-16	rC:dC	0.224	(0.200, 0.247)		0.261	0.165	30	40
TRAF5_-_211500240.23-P1P2_146	TRAF5_-_211500240.23-P1P2	TRAF5	GGCCTAGCCCCACGTGAGTC	-16	rU:dC	0.197	(0.177, 0.217)		0.261	0.165	40	40
TRAF5_-_211500240.23-P1P2_153	TRAF5_-_211500240.23-P1P2	TRAF5	GGCCGGGCCCCACGTGAGTC	-15	rG:dT	0.558	(0.525, 0.590)		0.223	0.235	40	40
TRAF5_-_211500240.23-P1P2_156	TRAF5_-_211500240.23-P1P2	TRAF5	GGCCGCGCCCCACGTGAGTC	-15	rC:dT	0.258	(0.228, 0.288)		0.223	0.209	40	50
TRAF5_-_211500240.23-P1P2_159	TRAF5_-_211500240.23-P1P2	TRAF5	GGCCGTGCCCCACGTGAGTC	-15	rU:dT	0.268	(0.233, 0.303)		0.223	0.186	30	50
TRAF5_-_211500240.23-P1P2_162	TRAF5_-_211500240.23-P1P2	TRAF5	GGCCGAACCCCACGTGAGTC	-14	rA:dC	0.119	(0.096, 0.141)		0.256	0.201	30	40
TRAF5_-_211500240.23-P1P2_167	TRAF5_-_211500240.23-P1P2	TRAF5	GGCCGACCCCCACGTGAGTC	-14	rC:dC	0.093	(0.071, 0.116)		0.256	0.165	30	50
TRAF5_-_211500240.23-P1P2_170	TRAF5_-_211500240.23-P1P2	TRAF5	GGCCGATCCCCACGTGAGTC	-14	rU:dC	0.104	(0.082, 0.127)		0.256	0.165	40	50
TRAF5_-_211500240.23-P1P2_173	TRAF5_-_211500240.23-P1P2	TRAF5	GGCCGAGACCCACGTGAGTC	-13	rA:dG	0.156	(0.131, 0.181)		0.259	0.164	30	50
TRAF5_-_211500240.23-P1P2_176	TRAF5_-_211500240.23-P1P2	TRAF5	GGCCGAGGCCCACGTGAGTC	-13	rG:dG	0.266	(0.234, 0.298)		0.259	0.212	20	50
TRAF5_-_211500240.23-P1P2_181	TRAF5_-_211500240.23-P1P2	TRAF5	GGCCGAGTCCCACGTGAGTC	-13	rU:dG	0.276	(0.249, 0.303)		0.259	0.192	30	60
TRAF5_-_211500240.23-P1P2_185	TRAF5_-_211500240.23-P1P2	TRAF5	GGCCGAGCACCACGTGAGTC	-12	rA:dG	0.086	(0.063, 0.109)		0.259	0.164	20	50
TRAF5_-_211500240.23-P1P2_188	TRAF5_-_211500240.23-P1P2	TRAF5	GGCCGAGCGCCACGTGAGTC	-12	rG:dG	0.142	(0.114, 0.170)		0.259	0.212	30	50
TRAF5_-_211500240.23-P1P2_193	TRAF5_-_211500240.23-P1P2	TRAF5	GGCCGAGCTCCACGTGAGTC	-12	rU:dG	0.210	(0.180, 0.239)		0.259	0.192	40	50
TRAF5_-_211500240.23-P1P2_197	TRAF5_-_211500240.23-P1P2	TRAF5	GGCCGAGCCACACGTGAGTC	-11	rA:dG	0.025	(0.012, 0.038)		0.242	0.164	30	30
TRAF5_-_211500240.23-P1P2_200	TRAF5_-_211500240.23-P1P2	TRAF5	GGCCGAGCCGCACGTGAGTC	-11	rG:dG	0.087	(0.073, 0.102)		0.242	0.212	40	40
TRAF5_-_211500240.23-P1P2_205	TRAF5_-_211500240.23-P1P2	TRAF5	GGCCGAGCCTCACGTGAGTC	-11	rU:dG	0.131	(0.112, 0.149)		0.242	0.192	40	40
TRAF5_-_211500240.23-P1P2_209	TRAF5_-_211500240.23-P1P2	TRAF5	GGCCGAGCCCAACGTGAGTC	-10	rA:dG	-0.006	(-0.019, 0.006)		0.204	0.164	40	50
TRAF5_-_211500240.23-P1P2_212	TRAF5_-_211500240.23-P1P2	TRAF5	GGCCGAGCCCGACGTGAGTC	-10	rG:dG	0.050	(0.037, 0.062)		0.204	0.212	30	50
TRAF5_-_211500240.23-P1P2_217	TRAF5_-_211500240.23-P1P2	TRAF5	GGCCGAGCCCTACGTGAGTC	-10	rU:dG	0.086	(0.069, 0.103)		0.204	0.192	40	60
TRAF5_-_211500240.23-P1P2_225	TRAF5_-_211500240.23-P1P2	TRAF5	GGCCGAGCCCCGCGTGAGTC	-9	rG:dT	0.208	(0.189, 0.227)		0.191	0.235	30	30
TRAF5_-_211500240.23-P1P2_228	TRAF5_-_211500240.23-P1P2	TRAF5	GGCCGAGCCCCCCGTGAGTC	-9	rC:dT	0.062	(0.048, 0.077)		0.191	0.209	30	40
TRAF5_-_211500240.23-P1P2_231	TRAF5_-_211500240.23-P1P2	TRAF5	GGCCGAGCCCCTCGTGAGTC	-9	rU:dT	0.041	(0.029, 0.054)		0.191	0.186	50	50
TRAF5_-_211500240.23-P1P2_233	TRAF5_-_211500240.23-P1P2	TRAF5	GGCCGAGCCCCAAGTGAGTC	-8	rA:dG	-0.011	(-0.023, 0.001)		0.181	0.164	30	50
TRAF5_-_211500240.23-P1P2_236	TRAF5_-_211500240.23-P1P2	TRAF5	GGCCGAGCCCCAGGTGAGTC	-8	rG:dG	0.056	(0.046, 0.065)		0.181	0.212	30	30
TRAF5_-_211500240.23-P1P2_241	TRAF5_-_211500240.23-P1P2	TRAF5	GGCCGAGCCCCATGTGAGTC	-8	rU:dG	0.057	(0.043, 0.072)		0.181	0.192	30	50
TRAF5_-_211500240.23-P1P2_246	TRAF5_-_211500240.23-P1P2	TRAF5	GGCCGAGCCCCACATGAGTC	-7	rA:dC	0.020	(0.010, 0.031)		0.120	0.201	40	60
TRAF5_-_211500240.23-P1P2_251	TRAF5_-_211500240.23-P1P2	TRAF5	GGCCGAGCCCCACCTGAGTC	-7	rC:dC	0.019	(0.009, 0.029)		0.120	0.165	20	40
TRAF5_-_211500240.23-P1P2_254	TRAF5_-_211500240.23-P1P2	TRAF5	GGCCGAGCCCCACTTGAGTC	-7	rU:dC	0.005	(-0.007, 0.016)		0.120	0.165	30	50
TRAF5_-_211500240.23-P1P2_256	TRAF5_-_211500240.23-P1P2	TRAF5	GGCCGAGCCCCACGAGAGTC	-6	rA:dA	0.039	(0.028, 0.049)		0.139	0.182	30	50
TRAF5_-_211500240.23-P1P2_259	TRAF5_-_211500240.23-P1P2	TRAF5	GGCCGAGCCCCACGGGAGTC	-6	rG:dA	0.071	(0.062, 0.081)		0.139	0.200	20	30
TRAF5_-_211500240.23-P1P2_262	TRAF5_-_211500240.23-P1P2	TRAF5	GGCCGAGCCCCACGCGAGTC	-6	rC:dA	0.043	(0.033, 0.054)		0.139	0.225	40	40
TRAF5_-_211500240.23-P1P2_270	TRAF5_-_211500240.23-P1P2	TRAF5	GGCCGAGCCCCACGTAAGTC	-5	rA:dC	0.010	(-0.001, 0.020)		0.130	0.201	40	60
TRAF5_-_211500240.23-P1P2_275	TRAF5_-_211500240.23-P1P2	TRAF5	GGCCGAGCCCCACGTCAGTC	-5	rC:dC	0.005	(-0.007, 0.016)		0.130	0.165	30	50
TRAF5_-_211500240.23-P1P2_278	TRAF5_-_211500240.23-P1P2	TRAF5	GGCCGAGCCCCACGTTAGTC	-5	rU:dC	0.002	(-0.011, 0.015)		0.130	0.165	30	50
TRAF5_-_211500240.23-P1P2_285	TRAF5_-_211500240.23-P1P2	TRAF5	GGCCGAGCCCCACGTGGGTC	-4	rG:dT	0.200	(0.179, 0.222)		0.147	0.235	30	40
TRAF5_-_211500240.23-P1P2_288	TRAF5_-_211500240.23-P1P2	TRAF5	GGCCGAGCCCCACGTGCGTC	-4	rC:dT	0.014	(0.001, 0.028)		0.147	0.209	40	50
TRAF5_-_211500240.23-P1P2_291	TRAF5_-_211500240.23-P1P2	TRAF5	GGCCGAGCCCCACGTGTGTC	-4	rU:dT	0.027	(0.014, 0.039)		0.147	0.186	30	50
TRAF5_-_211500240.23-P1P2_294	TRAF5_-_211500240.23-P1P2	TRAF5	GGCCGAGCCCCACGTGAATC	-3	rA:dC	0.007	(-0.004, 0.019)		0.116	0.201	50	50
TRAF5_-_211500240.23-P1P2_299	TRAF5_-_211500240.23-P1P2	TRAF5	GGCCGAGCCCCACGTGACTC	-3	rC:dC	0.010	(-0.001, 0.021)		0.116	0.165	30	30
TRAF5_-_211500240.23-P1P2_302	TRAF5_-_211500240.23-P1P2	TRAF5	GGCCGAGCCCCACGTGATTC	-3	rU:dC	0.006	(-0.006, 0.018)		0.116	0.165	50	50
TRAF5_-_211500240.23-P1P2_304	TRAF5_-_211500240.23-P1P2	TRAF5	GGCCGAGCCCCACGTGAGAC	-2	rA:dA	0.035	(0.024, 0.046)		0.113	0.182	40	60
TRAF5_-_211500240.23-P1P2_307	TRAF5_-_211500240.23-P1P2	TRAF5	GGCCGAGCCCCACGTGAGGC	-2	rG:dA	0.062	(0.052, 0.073)		0.113	0.200	30	30
TRAF5_-_211500240.23-P1P2_310	TRAF5_-_211500240.23-P1P2	TRAF5	GGCCGAGCCCCACGTGAGCC	-2	rC:dA	0.048	(0.034, 0.061)		0.113	0.225	30	30
TRAF5_-_211500240.23-P1P2_317	TRAF5_-_211500240.23-P1P2	TRAF5	GGCCGAGCCCCACGTGAGTA	-1	rA:dG	0.003	(-0.009, 0.015)		0.105	0.164	40	60
TRAF5_-_211500240.23-P1P2_320	TRAF5_-_211500240.23-P1P2	TRAF5	GGCCGAGCCCCACGTGAGTG	-1	rG:dG	0.034	(0.023, 0.044)		0.105	0.212	30	40
TRAF5_-_211500240.23-P1P2_325	TRAF5_-_211500240.23-P1P2	TRAF5	GGCCGAGCCCCACGTGAGTT	-1	rU:dG	0.001	(-0.010, 0.013)		0.105	0.192	30	40
TRAF5_-_211500243.23-P1P2	TRAF5_-_211500243.23-P1P2	TRAF5	GGAGCCCCACGTGAGTCCGG			1.000					30	50
TRAF5_-_211500243.23-P1P2_102	TRAF5_-_211500243.23-P1P2	TRAF5	GAAGCCCCACGTGAGTCCGG	-19	rA:dC	0.610	(0.563, 0.658)		0.260	0.201	40	60
TRAF5_-_211500243.23-P1P2_107	TRAF5_-_211500243.23-P1P2	TRAF5	GCAGCCCCACGTGAGTCCGG	-19	rC:dC	0.588	(0.551, 0.626)		0.260	0.165	40	50
TRAF5_-_211500243.23-P1P2_110	TRAF5_-_211500243.23-P1P2	TRAF5	GTAGCCCCACGTGAGTCCGG	-19	rU:dC	0.613	(0.577, 0.648)		0.260	0.165	40	50
TRAF5_-_211500243.23-P1P2_117	TRAF5_-_211500243.23-P1P2	TRAF5	GGGGCCCCACGTGAGTCCGG	-18	rG:dT	0.686	(0.640, 0.731)		0.218	0.235	40	40
TRAF5_-_211500243.23-P1P2_120	TRAF5_-_211500243.23-P1P2	TRAF5	GGCGCCCCACGTGAGTCCGG	-18	rC:dT	0.571	(0.530, 0.613)		0.218	0.209	40	50
TRAF5_-_211500243.23-P1P2_123	TRAF5_-_211500243.23-P1P2	TRAF5	GGTGCCCCACGTGAGTCCGG	-18	rU:dT	0.530	(0.492, 0.569)		0.218	0.186	40	50
TRAF5_-_211500243.23-P1P2_126	TRAF5_-_211500243.23-P1P2	TRAF5	GGAACCCCACGTGAGTCCGG	-17	rA:dC	0.356	(0.330, 0.382)		0.274	0.201	30	40
TRAF5_-_211500243.23-P1P2_131	TRAF5_-_211500243.23-P1P2	TRAF5	GGACCCCCACGTGAGTCCGG	-17	rC:dC	0.385	(0.357, 0.412)		0.274	0.165	20	50
TRAF5_-_211500243.23-P1P2_134	TRAF5_-_211500243.23-P1P2	TRAF5	GGATCCCCACGTGAGTCCGG	-17	rU:dC	0.340	(0.315, 0.365)		0.274	0.165	30	40
TRAF5_-_211500243.23-P1P2_137	TRAF5_-_211500243.23-P1P2	TRAF5	GGAGACCCACGTGAGTCCGG	-16	rA:dG	0.298	(0.271, 0.325)		0.261	0.164	40	50
TRAF5_-_211500243.23-P1P2_140	TRAF5_-_211500243.23-P1P2	TRAF5	GGAGGCCCACGTGAGTCCGG	-16	rG:dG	0.359	(0.329, 0.389)		0.261	0.212	40	50
TRAF5_-_211500243.23-P1P2_145	TRAF5_-_211500243.23-P1P2	TRAF5	GGAGTCCCACGTGAGTCCGG	-16	rU:dG	0.343	(0.309, 0.377)		0.261	0.192	40	60
TRAF5_-_211500243.23-P1P2_149	TRAF5_-_211500243.23-P1P2	TRAF5	GGAGCACCACGTGAGTCCGG	-15	rA:dG	0.251	(0.221, 0.281)		0.223	0.164	30	40
TRAF5_-_211500243.23-P1P2_152	TRAF5_-_211500243.23-P1P2	TRAF5	GGAGCGCCACGTGAGTCCGG	-15	rG:dG	0.319	(0.284, 0.354)		0.223	0.212	30	50
TRAF5_-_211500243.23-P1P2_157	TRAF5_-_211500243.23-P1P2	TRAF5	GGAGCTCCACGTGAGTCCGG	-15	rU:dG	0.399	(0.363, 0.434)		0.223	0.192	20	50
TRAF5_-_211500243.23-P1P2_161	TRAF5_-_211500243.23-P1P2	TRAF5	GGAGCCACACGTGAGTCCGG	-14	rA:dG	0.255	(0.232, 0.277)		0.256	0.164	30	60
TRAF5_-_211500243.23-P1P2_164	TRAF5_-_211500243.23-P1P2	TRAF5	GGAGCCGCACGTGAGTCCGG	-14	rG:dG	0.340	(0.312, 0.368)		0.256	0.212	20	50
TRAF5_-_211500243.23-P1P2_169	TRAF5_-_211500243.23-P1P2	TRAF5	GGAGCCTCACGTGAGTCCGG	-14	rU:dG	0.408	(0.379, 0.437)		0.256	0.192	30	60
TRAF5_-_211500243.23-P1P2_173	TRAF5_-_211500243.23-P1P2	TRAF5	GGAGCCCAACGTGAGTCCGG	-13	rA:dG	0.194	(0.167, 0.221)		0.259	0.164	40	50
TRAF5_-_211500243.23-P1P2_176	TRAF5_-_211500243.23-P1P2	TRAF5	GGAGCCCGACGTGAGTCCGG	-13	rG:dG	0.300	(0.269, 0.330)		0.259	0.212	40	50
TRAF5_-_211500243.23-P1P2_181	TRAF5_-_211500243.23-P1P2	TRAF5	GGAGCCCTACGTGAGTCCGG	-13	rU:dG	0.358	(0.327, 0.390)		0.259	0.192	40	60
TRAF5_-_211500243.23-P1P2_189	TRAF5_-_211500243.23-P1P2	TRAF5	GGAGCCCCGCGTGAGTCCGG	-12	rG:dT	0.557	(0.513, 0.600)		0.259	0.235	30	30
TRAF5_-_211500243.23-P1P2_192	TRAF5_-_211500243.23-P1P2	TRAF5	GGAGCCCCCCGTGAGTCCGG	-12	rC:dT	0.171	(0.146, 0.195)		0.259	0.209	30	50
TRAF5_-_211500243.23-P1P2_195	TRAF5_-_211500243.23-P1P2	TRAF5	GGAGCCCCTCGTGAGTCCGG	-12	rU:dT	0.231	(0.201, 0.260)		0.259	0.186	50	50
TRAF5_-_211500243.23-P1P2_197	TRAF5_-_211500243.23-P1P2	TRAF5	GGAGCCCCAAGTGAGTCCGG	-11	rA:dG	0.109	(0.092, 0.126)		0.242	0.164	50	50
TRAF5_-_211500243.23-P1P2_200	TRAF5_-_211500243.23-P1P2	TRAF5	GGAGCCCCAGGTGAGTCCGG	-11	rG:dG	0.329	(0.300, 0.358)		0.242	0.212	30	30
TRAF5_-_211500243.23-P1P2_205	TRAF5_-_211500243.23-P1P2	TRAF5	GGAGCCCCATGTGAGTCCGG	-11	rU:dG	0.255	(0.226, 0.283)		0.242	0.192	40	50
TRAF5_-_211500243.23-P1P2_210	TRAF5_-_211500243.23-P1P2	TRAF5	GGAGCCCCACATGAGTCCGG	-10	rA:dC	0.035	(0.025, 0.045)		0.204	0.201	50	50
TRAF5_-_211500243.23-P1P2_215	TRAF5_-_211500243.23-P1P2	TRAF5	GGAGCCCCACCTGAGTCCGG	-10	rC:dC	0.026	(0.017, 0.034)		0.204	0.165	30	50
TRAF5_-_211500243.23-P1P2_218	TRAF5_-_211500243.23-P1P2	TRAF5	GGAGCCCCACTTGAGTCCGG	-10	rU:dC	0.021	(0.012, 0.030)		0.204	0.165	30	50
TRAF5_-_211500243.23-P1P2_220	TRAF5_-_211500243.23-P1P2	TRAF5	GGAGCCCCACGAGAGTCCGG	-9	rA:dA	0.045	(0.032, 0.058)		0.191	0.182	50	50
TRAF5_-_211500243.23-P1P2_223	TRAF5_-_211500243.23-P1P2	TRAF5	GGAGCCCCACGGGAGTCCGG	-9	rG:dA	0.213	(0.187, 0.240)		0.191	0.200	30	40
TRAF5_-_211500243.23-P1P2_226	TRAF5_-_211500243.23-P1P2	TRAF5	GGAGCCCCACGCGAGTCCGG	-9	rC:dA	0.098	(0.081, 0.115)		0.191	0.225	50	50
TRAF5_-_211500243.23-P1P2_234	TRAF5_-_211500243.23-P1P2	TRAF5	GGAGCCCCACGTAAGTCCGG	-8	rA:dC	0.022	(0.012, 0.032)		0.181	0.201	50	60
TRAF5_-_211500243.23-P1P2_239	TRAF5_-_211500243.23-P1P2	TRAF5	GGAGCCCCACGTCAGTCCGG	-8	rC:dC	0.027	(0.019, 0.035)		0.181	0.165	50	50
TRAF5_-_211500243.23-P1P2_242	TRAF5_-_211500243.23-P1P2	TRAF5	GGAGCCCCACGTTAGTCCGG	-8	rU:dC	0.016	(0.006, 0.025)		0.181	0.165	40	70
TRAF5_-_211500243.23-P1P2_249	TRAF5_-_211500243.23-P1P2	TRAF5	GGAGCCCCACGTGGGTCCGG	-7	rG:dT	0.211	(0.195, 0.228)		0.120	0.235	40	50
TRAF5_-_211500243.23-P1P2_252	TRAF5_-_211500243.23-P1P2	TRAF5	GGAGCCCCACGTGCGTCCGG	-7	rC:dT	0.026	(0.014, 0.038)		0.120	0.209	40	60
TRAF5_-_211500243.23-P1P2_255	TRAF5_-_211500243.23-P1P2	TRAF5	GGAGCCCCACGTGTGTCCGG	-7	rU:dT	0.026	(0.012, 0.039)		0.120	0.186	40	50
TRAF5_-_211500243.23-P1P2_258	TRAF5_-_211500243.23-P1P2	TRAF5	GGAGCCCCACGTGAATCCGG	-6	rA:dC	0.059	(0.048, 0.070)		0.139	0.201	40	50
TRAF5_-_211500243.23-P1P2_263	TRAF5_-_211500243.23-P1P2	TRAF5	GGAGCCCCACGTGACTCCGG	-6	rC:dC	0.032	(0.022, 0.042)		0.139	0.165	40	50
TRAF5_-_211500243.23-P1P2_266	TRAF5_-_211500243.23-P1P2	TRAF5	GGAGCCCCACGTGATTCCGG	-6	rU:dC	0.026	(0.017, 0.036)		0.139	0.165	50	60
TRAF5_-_211500243.23-P1P2_268	TRAF5_-_211500243.23-P1P2	TRAF5	GGAGCCCCACGTGAGACCGG	-5	rA:dA	0.068	(0.057, 0.080)		0.130	0.182	50	60
TRAF5_-_211500243.23-P1P2_271	TRAF5_-_211500243.23-P1P2	TRAF5	GGAGCCCCACGTGAGGCCGG	-5	rG:dA	0.096	(0.086, 0.107)		0.130	0.200	40	40
TRAF5_-_211500243.23-P1P2_274	TRAF5_-_211500243.23-P1P2	TRAF5	GGAGCCCCACGTGAGCCCGG	-5	rC:dA	0.095	(0.080, 0.110)		0.130	0.225	30	50
TRAF5_-_211500243.23-P1P2_281	TRAF5_-_211500243.23-P1P2	TRAF5	GGAGCCCCACGTGAGTACGG	-4	rA:dG	0.034	(0.024, 0.044)		0.147	0.164	40	60
TRAF5_-_211500243.23-P1P2_284	TRAF5_-_211500243.23-P1P2	TRAF5	GGAGCCCCACGTGAGTGCGG	-4	rG:dG	0.090	(0.077, 0.104)		0.147	0.212	40	40
TRAF5_-_211500243.23-P1P2_289	TRAF5_-_211500243.23-P1P2	TRAF5	GGAGCCCCACGTGAGTTCGG	-4	rU:dG	0.053	(0.043, 0.063)		0.147	0.192	50	50
TRAF5_-_211500243.23-P1P2_293	TRAF5_-_211500243.23-P1P2	TRAF5	GGAGCCCCACGTGAGTCAGG	-3	rA:dG	0.016	(0.004, 0.028)		0.116	0.164	30	50
TRAF5_-_211500243.23-P1P2_296	TRAF5_-_211500243.23-P1P2	TRAF5	GGAGCCCCACGTGAGTCGGG	-3	rG:dG	0.057	(0.044, 0.069)		0.116	0.212	40	50
TRAF5_-_211500243.23-P1P2_301	TRAF5_-_211500243.23-P1P2	TRAF5	GGAGCCCCACGTGAGTCTGG	-3	rU:dG	0.035	(0.023, 0.047)		0.116	0.192	40	40
TRAF5_-_211500243.23-P1P2_306	TRAF5_-_211500243.23-P1P2	TRAF5	GGAGCCCCACGTGAGTCCAG	-2	rA:dC	0.029	(0.019, 0.039)		0.113	0.201	40	40
TRAF5_-_211500243.23-P1P2_311	TRAF5_-_211500243.23-P1P2	TRAF5	GGAGCCCCACGTGAGTCCCG	-2	rC:dC	0.030	(0.021, 0.040)		0.113	0.165	30	50
TRAF5_-_211500243.23-P1P2_314	TRAF5_-_211500243.23-P1P2	TRAF5	GGAGCCCCACGTGAGTCCTG	-2	rU:dC	0.027	(0.017, 0.037)		0.113	0.165	30	30
TRAF5_-_211500243.23-P1P2_318	TRAF5_-_211500243.23-P1P2	TRAF5	GGAGCCCCACGTGAGTCCGA	-1	rA:dC	0.029	(0.018, 0.039)		0.105	0.201	40	60
TRAF5_-_211500243.23-P1P2_323	TRAF5_-_211500243.23-P1P2	TRAF5	GGAGCCCCACGTGAGTCCGC	-1	rC:dC	0.029	(0.019, 0.039)		0.105	0.165	40	50
TRAF5_-_211500243.23-P1P2_326	TRAF5_-_211500243.23-P1P2	TRAF5	GGAGCCCCACGTGAGTCCGT	-1	rU:dC	0.026	(0.017, 0.035)		0.105	0.165	40	60
TRAF6_+_36531596.23-P1P2	TRAF6_+_36531596.23-P1P2	TRAF6	GGCCTCCCCGCGCACTAGAA			1.000					50	60
TRAF6_+_36531596.23-P1P2_102	TRAF6_+_36531596.23-P1P2	TRAF6	GACCTCCCCGCGCACTAGAA	-19	rA:dC	0.482	(0.448, 0.516)		0.260	0.201	50	60
TRAF6_+_36531596.23-P1P2_107	TRAF6_+_36531596.23-P1P2	TRAF6	GCCCTCCCCGCGCACTAGAA	-19	rC:dC	0.468	(0.438, 0.498)		0.260	0.165	50	60
TRAF6_+_36531596.23-P1P2_110	TRAF6_+_36531596.23-P1P2	TRAF6	GTCCTCCCCGCGCACTAGAA	-19	rU:dC	0.440	(0.412, 0.468)		0.260	0.165	50	70
TRAF6_+_36531596.23-P1P2_113	TRAF6_+_36531596.23-P1P2	TRAF6	GGACTCCCCGCGCACTAGAA	-18	rA:dG	0.529	(0.497, 0.562)		0.218	0.164	50	60
TRAF6_+_36531596.23-P1P2_116	TRAF6_+_36531596.23-P1P2	TRAF6	GGGCTCCCCGCGCACTAGAA	-18	rG:dG	0.570	(0.529, 0.612)		0.218	0.212	50	60
TRAF6_+_36531596.23-P1P2_121	TRAF6_+_36531596.23-P1P2	TRAF6	GGTCTCCCCGCGCACTAGAA	-18	rU:dG	0.487	(0.448, 0.526)		0.218	0.192	50	70
TRAF6_+_36531596.23-P1P2_125	TRAF6_+_36531596.23-P1P2	TRAF6	GGCATCCCCGCGCACTAGAA	-17	rA:dG	0.354	(0.329, 0.379)		0.274	0.164	50	60
TRAF6_+_36531596.23-P1P2_128	TRAF6_+_36531596.23-P1P2	TRAF6	GGCGTCCCCGCGCACTAGAA	-17	rG:dG	0.394	(0.365, 0.423)		0.274	0.212	50	60
TRAF6_+_36531596.23-P1P2_133	TRAF6_+_36531596.23-P1P2	TRAF6	GGCTTCCCCGCGCACTAGAA	-17	rU:dG	0.354	(0.326, 0.382)		0.274	0.192	50	50
TRAF6_+_36531596.23-P1P2_136	TRAF6_+_36531596.23-P1P2	TRAF6	GGCCACCCCGCGCACTAGAA	-16	rA:dA	0.394	(0.356, 0.433)		0.261	0.182	50	70
TRAF6_+_36531596.23-P1P2_139	TRAF6_+_36531596.23-P1P2	TRAF6	GGCCGCCCCGCGCACTAGAA	-16	rG:dA	0.433	(0.395, 0.470)		0.261	0.200	50	70
TRAF6_+_36531596.23-P1P2_142	TRAF6_+_36531596.23-P1P2	TRAF6	GGCCCCCCCGCGCACTAGAA	-16	rC:dA	0.441	(0.398, 0.485)		0.261	0.225	40	60
TRAF6_+_36531596.23-P1P2_149	TRAF6_+_36531596.23-P1P2	TRAF6	GGCCTACCCGCGCACTAGAA	-15	rA:dG	0.348	(0.310, 0.386)		0.223	0.164	40	60
TRAF6_+_36531596.23-P1P2_152	TRAF6_+_36531596.23-P1P2	TRAF6	GGCCTGCCCGCGCACTAGAA	-15	rG:dG	0.406	(0.367, 0.445)		0.223	0.212	50	50
TRAF6_+_36531596.23-P1P2_157	TRAF6_+_36531596.23-P1P2	TRAF6	GGCCTTCCCGCGCACTAGAA	-15	rU:dG	0.461	(0.419, 0.502)		0.223	0.192	50	60
TRAF6_+_36531596.23-P1P2_161	TRAF6_+_36531596.23-P1P2	TRAF6	GGCCTCACCGCGCACTAGAA	-14	rA:dG	0.347	(0.313, 0.381)		0.256	0.164	40	70
TRAF6_+_36531596.23-P1P2_164	TRAF6_+_36531596.23-P1P2	TRAF6	GGCCTCGCCGCGCACTAGAA	-14	rG:dG	0.413	(0.377, 0.450)		0.256	0.212	50	70
TRAF6_+_36531596.23-P1P2_169	TRAF6_+_36531596.23-P1P2	TRAF6	GGCCTCTCCGCGCACTAGAA	-14	rU:dG	0.487	(0.448, 0.525)		0.256	0.192	40	70
TRAF6_+_36531596.23-P1P2_173	TRAF6_+_36531596.23-P1P2	TRAF6	GGCCTCCACGCGCACTAGAA	-13	rA:dG	0.352	(0.315, 0.389)		0.259	0.164	40	60
TRAF6_+_36531596.23-P1P2_176	TRAF6_+_36531596.23-P1P2	TRAF6	GGCCTCCGCGCGCACTAGAA	-13	rG:dG	0.413	(0.372, 0.455)		0.259	0.212	50	60
TRAF6_+_36531596.23-P1P2_181	TRAF6_+_36531596.23-P1P2	TRAF6	GGCCTCCTCGCGCACTAGAA	-13	rU:dG	0.529	(0.487, 0.572)		0.259	0.192	40	60
TRAF6_+_36531596.23-P1P2_185	TRAF6_+_36531596.23-P1P2	TRAF6	GGCCTCCCAGCGCACTAGAA	-12	rA:dG	0.306	(0.275, 0.337)		0.259	0.164	40	40
TRAF6_+_36531596.23-P1P2_188	TRAF6_+_36531596.23-P1P2	TRAF6	GGCCTCCCGGCGCACTAGAA	-12	rG:dG	0.453	(0.417, 0.488)		0.259	0.212	40	60
TRAF6_+_36531596.23-P1P2_193	TRAF6_+_36531596.23-P1P2	TRAF6	GGCCTCCCTGCGCACTAGAA	-12	rU:dG	0.446	(0.410, 0.482)		0.259	0.192	30	60
TRAF6_+_36531596.23-P1P2_198	TRAF6_+_36531596.23-P1P2	TRAF6	GGCCTCCCCACGCACTAGAA	-11	rA:dC	0.125	(0.108, 0.142)		0.242	0.201	40	60
TRAF6_+_36531596.23-P1P2_203	TRAF6_+_36531596.23-P1P2	TRAF6	GGCCTCCCCCCGCACTAGAA	-11	rC:dC	0.066	(0.053, 0.079)		0.242	0.165	40	60
TRAF6_+_36531596.23-P1P2_206	TRAF6_+_36531596.23-P1P2	TRAF6	GGCCTCCCCTCGCACTAGAA	-11	rU:dC	0.079	(0.063, 0.094)		0.242	0.165	40	60
TRAF6_+_36531596.23-P1P2_209	TRAF6_+_36531596.23-P1P2	TRAF6	GGCCTCCCCGAGCACTAGAA	-10	rA:dG	0.149	(0.124, 0.175)		0.204	0.164	30	50
TRAF6_+_36531596.23-P1P2_212	TRAF6_+_36531596.23-P1P2	TRAF6	GGCCTCCCCGGGCACTAGAA	-10	rG:dG	0.359	(0.326, 0.392)		0.204	0.212	40	60
TRAF6_+_36531596.23-P1P2_217	TRAF6_+_36531596.23-P1P2	TRAF6	GGCCTCCCCGTGCACTAGAA	-10	rU:dG	0.366	(0.325, 0.407)		0.204	0.192	30	70
TRAF6_+_36531596.23-P1P2_222	TRAF6_+_36531596.23-P1P2	TRAF6	GGCCTCCCCGCACACTAGAA	-9	rA:dC	0.060	(0.048, 0.072)		0.191	0.201	40	60
TRAF6_+_36531596.23-P1P2_227	TRAF6_+_36531596.23-P1P2	TRAF6	GGCCTCCCCGCCCACTAGAA	-9	rC:dC	0.056	(0.046, 0.066)		0.191	0.165	40	40
TRAF6_+_36531596.23-P1P2_230	TRAF6_+_36531596.23-P1P2	TRAF6	GGCCTCCCCGCTCACTAGAA	-9	rU:dC	0.040	(0.030, 0.051)		0.191	0.165	40	60
TRAF6_+_36531596.23-P1P2_233	TRAF6_+_36531596.23-P1P2	TRAF6	GGCCTCCCCGCGAACTAGAA	-8	rA:dG	0.010	(-0.003, 0.023)		0.181	0.164	50	70
TRAF6_+_36531596.23-P1P2_236	TRAF6_+_36531596.23-P1P2	TRAF6	GGCCTCCCCGCGGACTAGAA	-8	rG:dG	0.136	(0.118, 0.154)		0.181	0.212	50	60
TRAF6_+_36531596.23-P1P2_241	TRAF6_+_36531596.23-P1P2	TRAF6	GGCCTCCCCGCGTACTAGAA	-8	rU:dG	0.186	(0.157, 0.216)		0.181	0.192	30	70
TRAF6_+_36531596.23-P1P2_249	TRAF6_+_36531596.23-P1P2	TRAF6	GGCCTCCCCGCGCGCTAGAA	-7	rG:dT	0.195	(0.166, 0.223)		0.120	0.235	50	60
TRAF6_+_36531596.23-P1P2_252	TRAF6_+_36531596.23-P1P2	TRAF6	GGCCTCCCCGCGCCCTAGAA	-7	rC:dT	0.083	(0.068, 0.098)		0.120	0.209	30	50
TRAF6_+_36531596.23-P1P2_255	TRAF6_+_36531596.23-P1P2	TRAF6	GGCCTCCCCGCGCTCTAGAA	-7	rU:dT	0.050	(0.035, 0.065)		0.120	0.186	50	60
TRAF6_+_36531596.23-P1P2_257	TRAF6_+_36531596.23-P1P2	TRAF6	GGCCTCCCCGCGCAATAGAA	-6	rA:dG	0.005	(-0.007, 0.017)		0.139	0.164	50	60
TRAF6_+_36531596.23-P1P2_260	TRAF6_+_36531596.23-P1P2	TRAF6	GGCCTCCCCGCGCAGTAGAA	-6	rG:dG	0.023	(0.013, 0.033)		0.139	0.212	50	50
TRAF6_+_36531596.23-P1P2_265	TRAF6_+_36531596.23-P1P2	TRAF6	GGCCTCCCCGCGCATTAGAA	-6	rU:dG	0.011	(-0.002, 0.024)		0.139	0.192	40	50
TRAF6_+_36531596.23-P1P2_268	TRAF6_+_36531596.23-P1P2	TRAF6	GGCCTCCCCGCGCACAAGAA	-5	rA:dA	0.061	(0.047, 0.075)		0.130	0.182	50	60
TRAF6_+_36531596.23-P1P2_271	TRAF6_+_36531596.23-P1P2	TRAF6	GGCCTCCCCGCGCACGAGAA	-5	rG:dA	0.083	(0.067, 0.099)		0.130	0.200	40	50
TRAF6_+_36531596.23-P1P2_274	TRAF6_+_36531596.23-P1P2	TRAF6	GGCCTCCCCGCGCACCAGAA	-5	rC:dA	0.121	(0.100, 0.141)		0.130	0.225	50	50
TRAF6_+_36531596.23-P1P2_285	TRAF6_+_36531596.23-P1P2	TRAF6	GGCCTCCCCGCGCACTGGAA	-4	rG:dT	0.389	(0.358, 0.420)		0.147	0.235	40	60
TRAF6_+_36531596.23-P1P2_288	TRAF6_+_36531596.23-P1P2	TRAF6	GGCCTCCCCGCGCACTCGAA	-4	rC:dT	0.041	(0.026, 0.057)		0.147	0.209	40	40
TRAF6_+_36531596.23-P1P2_291	TRAF6_+_36531596.23-P1P2	TRAF6	GGCCTCCCCGCGCACTTGAA	-4	rU:dT	0.057	(0.040, 0.073)		0.147	0.186	40	70
TRAF6_+_36531596.23-P1P2_294	TRAF6_+_36531596.23-P1P2	TRAF6	GGCCTCCCCGCGCACTAAAA	-3	rA:dC	0.008	(-0.005, 0.020)		0.116	0.201	50	60
TRAF6_+_36531596.23-P1P2_299	TRAF6_+_36531596.23-P1P2	TRAF6	GGCCTCCCCGCGCACTACAA	-3	rC:dC	0.009	(-0.002, 0.021)		0.116	0.165	50	60
TRAF6_+_36531596.23-P1P2_302	TRAF6_+_36531596.23-P1P2	TRAF6	GGCCTCCCCGCGCACTATAA	-3	rU:dC	0.010	(-0.002, 0.022)		0.116	0.165	50	60
TRAF6_+_36531596.23-P1P2_309	TRAF6_+_36531596.23-P1P2	TRAF6	GGCCTCCCCGCGCACTAGGA	-2	rG:dT	0.277	(0.250, 0.303)		0.113	0.235	40	50
TRAF6_+_36531596.23-P1P2_312	TRAF6_+_36531596.23-P1P2	TRAF6	GGCCTCCCCGCGCACTAGCA	-2	rC:dT	0.034	(0.021, 0.047)		0.113	0.209	40	40
TRAF6_+_36531596.23-P1P2_315	TRAF6_+_36531596.23-P1P2	TRAF6	GGCCTCCCCGCGCACTAGTA	-2	rU:dT	0.048	(0.036, 0.061)		0.113	0.186	50	50
TRAF6_+_36531596.23-P1P2_321	TRAF6_+_36531596.23-P1P2	TRAF6	GGCCTCCCCGCGCACTAGAG	-1	rG:dT	0.172	(0.154, 0.190)		0.105	0.235	50	60
TRAF6_+_36531596.23-P1P2_324	TRAF6_+_36531596.23-P1P2	TRAF6	GGCCTCCCCGCGCACTAGAC	-1	rC:dT	0.029	(0.017, 0.041)		0.105	0.209	50	50
TRAF6_+_36531596.23-P1P2_327	TRAF6_+_36531596.23-P1P2	TRAF6	GGCCTCCCCGCGCACTAGAT	-1	rU:dT	0.031	(0.020, 0.042)		0.105	0.186	40	50
TRAF6_+_36531739.23-P1P2	TRAF6_+_36531739.23-P1P2	TRAF6	GAGGTGGCGAAGGCTCCCAC			1.000					30	40
TRAF6_+_36531739.23-P1P2_105	TRAF6_+_36531739.23-P1P2	TRAF6	GGGGTGGCGAAGGCTCCCAC	-19	rG:dT	0.980	(0.939, 1.021)		0.260	0.235	30	40
TRAF6_+_36531739.23-P1P2_108	TRAF6_+_36531739.23-P1P2	TRAF6	GCGGTGGCGAAGGCTCCCAC	-19	rC:dT	0.989	(0.953, 1.025)		0.260	0.209	30	30
TRAF6_+_36531739.23-P1P2_111	TRAF6_+_36531739.23-P1P2	TRAF6	GTGGTGGCGAAGGCTCCCAC	-19	rU:dT	0.941	(0.908, 0.973)		0.260	0.186	30	40
TRAF6_+_36531739.23-P1P2_114	TRAF6_+_36531739.23-P1P2	TRAF6	GAAGTGGCGAAGGCTCCCAC	-18	rA:dC	0.894	(0.866, 0.921)		0.218	0.201	20	50
TRAF6_+_36531739.23-P1P2_119	TRAF6_+_36531739.23-P1P2	TRAF6	GACGTGGCGAAGGCTCCCAC	-18	rC:dC	0.936	(0.908, 0.964)		0.218	0.165	20	40
TRAF6_+_36531739.23-P1P2_122	TRAF6_+_36531739.23-P1P2	TRAF6	GATGTGGCGAAGGCTCCCAC	-18	rU:dC	0.878	(0.849, 0.907)		0.218	0.165	30	50
TRAF6_+_36531739.23-P1P2_126	TRAF6_+_36531739.23-P1P2	TRAF6	GAGATGGCGAAGGCTCCCAC	-17	rA:dC	0.867	(0.838, 0.897)		0.274	0.201	30	40
TRAF6_+_36531739.23-P1P2_131	TRAF6_+_36531739.23-P1P2	TRAF6	GAGCTGGCGAAGGCTCCCAC	-17	rC:dC	0.872	(0.844, 0.901)		0.274	0.165	20	50
TRAF6_+_36531739.23-P1P2_134	TRAF6_+_36531739.23-P1P2	TRAF6	GAGTTGGCGAAGGCTCCCAC	-17	rU:dC	0.839	(0.810, 0.868)		0.274	0.165	30	50
TRAF6_+_36531739.23-P1P2_136	TRAF6_+_36531739.23-P1P2	TRAF6	GAGGAGGCGAAGGCTCCCAC	-16	rA:dA	0.857	(0.826, 0.888)		0.261	0.182	20	40
TRAF6_+_36531739.23-P1P2_139	TRAF6_+_36531739.23-P1P2	TRAF6	GAGGGGGCGAAGGCTCCCAC	-16	rG:dA	0.825	(0.794, 0.857)		0.261	0.200	30	30
TRAF6_+_36531739.23-P1P2_142	TRAF6_+_36531739.23-P1P2	TRAF6	GAGGCGGCGAAGGCTCCCAC	-16	rC:dA	0.890	(0.860, 0.920)		0.261	0.225	30	30
TRAF6_+_36531739.23-P1P2_150	TRAF6_+_36531739.23-P1P2	TRAF6	GAGGTAGCGAAGGCTCCCAC	-15	rA:dC	0.824	(0.793, 0.856)		0.223	0.201	30	30
TRAF6_+_36531739.23-P1P2_155	TRAF6_+_36531739.23-P1P2	TRAF6	GAGGTCGCGAAGGCTCCCAC	-15	rC:dC	0.765	(0.737, 0.793)		0.223	0.165	30	40
TRAF6_+_36531739.23-P1P2_158	TRAF6_+_36531739.23-P1P2	TRAF6	GAGGTTGCGAAGGCTCCCAC	-15	rU:dC	0.787	(0.752, 0.821)		0.223	0.165	20	40
TRAF6_+_36531739.23-P1P2_162	TRAF6_+_36531739.23-P1P2	TRAF6	GAGGTGACGAAGGCTCCCAC	-14	rA:dC	0.831	(0.803, 0.860)		0.256	0.201	30	40
TRAF6_+_36531739.23-P1P2_167	TRAF6_+_36531739.23-P1P2	TRAF6	GAGGTGCCGAAGGCTCCCAC	-14	rC:dC	0.747	(0.719, 0.776)		0.256	0.165	20	30
TRAF6_+_36531739.23-P1P2_170	TRAF6_+_36531739.23-P1P2	TRAF6	GAGGTGTCGAAGGCTCCCAC	-14	rU:dC	0.795	(0.768, 0.822)		0.256	0.165	30	40
TRAF6_+_36531739.23-P1P2_173	TRAF6_+_36531739.23-P1P2	TRAF6	GAGGTGGAGAAGGCTCCCAC	-13	rA:dG	0.787	(0.759, 0.815)		0.259	0.164	20	30
TRAF6_+_36531739.23-P1P2_176	TRAF6_+_36531739.23-P1P2	TRAF6	GAGGTGGGGAAGGCTCCCAC	-13	rG:dG	0.768	(0.742, 0.795)		0.259	0.212	20	40
TRAF6_+_36531739.23-P1P2_181	TRAF6_+_36531739.23-P1P2	TRAF6	GAGGTGGTGAAGGCTCCCAC	-13	rU:dG	0.827	(0.799, 0.854)		0.259	0.192	30	40
TRAF6_+_36531739.23-P1P2_186	TRAF6_+_36531739.23-P1P2	TRAF6	GAGGTGGCAAAGGCTCCCAC	-12	rA:dC	0.738	(0.714, 0.762)		0.259	0.201	30	40
TRAF6_+_36531739.23-P1P2_191	TRAF6_+_36531739.23-P1P2	TRAF6	GAGGTGGCCAAGGCTCCCAC	-12	rC:dC	0.587	(0.566, 0.607)		0.259	0.165	30	50
TRAF6_+_36531739.23-P1P2_194	TRAF6_+_36531739.23-P1P2	TRAF6	GAGGTGGCTAAGGCTCCCAC	-12	rU:dC	0.696	(0.673, 0.719)		0.259	0.165	20	60
TRAF6_+_36531739.23-P1P2_201	TRAF6_+_36531739.23-P1P2	TRAF6	GAGGTGGCGGAGGCTCCCAC	-11	rG:dT	0.804	(0.776, 0.832)		0.242	0.235	30	30
TRAF6_+_36531739.23-P1P2_204	TRAF6_+_36531739.23-P1P2	TRAF6	GAGGTGGCGCAGGCTCCCAC	-11	rC:dT	0.679	(0.651, 0.706)		0.242	0.209	40	40
TRAF6_+_36531739.23-P1P2_207	TRAF6_+_36531739.23-P1P2	TRAF6	GAGGTGGCGTAGGCTCCCAC	-11	rU:dT	0.737	(0.711, 0.762)		0.242	0.186	20	40
TRAF6_+_36531739.23-P1P2_213	TRAF6_+_36531739.23-P1P2	TRAF6	GAGGTGGCGAGGGCTCCCAC	-10	rG:dT	0.794	(0.768, 0.820)		0.204	0.235	20	20
TRAF6_+_36531739.23-P1P2_216	TRAF6_+_36531739.23-P1P2	TRAF6	GAGGTGGCGACGGCTCCCAC	-10	rC:dT	0.634	(0.608, 0.661)		0.204	0.209	30	40
TRAF6_+_36531739.23-P1P2_219	TRAF6_+_36531739.23-P1P2	TRAF6	GAGGTGGCGATGGCTCCCAC	-10	rU:dT	0.652	(0.626, 0.678)		0.204	0.186	30	40
TRAF6_+_36531739.23-P1P2_222	TRAF6_+_36531739.23-P1P2	TRAF6	GAGGTGGCGAAAGCTCCCAC	-9	rA:dC	0.237	(0.211, 0.264)		0.191	0.201	20	60
TRAF6_+_36531739.23-P1P2_227	TRAF6_+_36531739.23-P1P2	TRAF6	GAGGTGGCGAACGCTCCCAC	-9	rC:dC	0.118	(0.103, 0.134)		0.191	0.165	40	60
TRAF6_+_36531739.23-P1P2_230	TRAF6_+_36531739.23-P1P2	TRAF6	GAGGTGGCGAATGCTCCCAC	-9	rU:dC	0.127	(0.110, 0.145)		0.191	0.165	40	40
TRAF6_+_36531739.23-P1P2_234	TRAF6_+_36531739.23-P1P2	TRAF6	GAGGTGGCGAAGACTCCCAC	-8	rA:dC	0.326	(0.289, 0.362)		0.181	0.201	40	50
TRAF6_+_36531739.23-P1P2_239	TRAF6_+_36531739.23-P1P2	TRAF6	GAGGTGGCGAAGCCTCCCAC	-8	rC:dC	0.160	(0.140, 0.180)		0.181	0.165	20	40
TRAF6_+_36531739.23-P1P2_242	TRAF6_+_36531739.23-P1P2	TRAF6	GAGGTGGCGAAGTCTCCCAC	-8	rU:dC	0.137	(0.115, 0.159)		0.181	0.165	30	40
TRAF6_+_36531739.23-P1P2_245	TRAF6_+_36531739.23-P1P2	TRAF6	GAGGTGGCGAAGGATCCCAC	-7	rA:dG	0.162	(0.139, 0.186)		0.120	0.164	30	50
TRAF6_+_36531739.23-P1P2_248	TRAF6_+_36531739.23-P1P2	TRAF6	GAGGTGGCGAAGGGTCCCAC	-7	rG:dG	0.218	(0.196, 0.240)		0.120	0.212	30	40
TRAF6_+_36531739.23-P1P2_253	TRAF6_+_36531739.23-P1P2	TRAF6	GAGGTGGCGAAGGTTCCCAC	-7	rU:dG	0.286	(0.253, 0.319)		0.120	0.192	40	50
TRAF6_+_36531739.23-P1P2_256	TRAF6_+_36531739.23-P1P2	TRAF6	GAGGTGGCGAAGGCACCCAC	-6	rA:dA	0.276	(0.242, 0.310)		0.139	0.182	30	40
TRAF6_+_36531739.23-P1P2_259	TRAF6_+_36531739.23-P1P2	TRAF6	GAGGTGGCGAAGGCGCCCAC	-6	rG:dA	0.173	(0.153, 0.193)		0.139	0.200	30	50
TRAF6_+_36531739.23-P1P2_262	TRAF6_+_36531739.23-P1P2	TRAF6	GAGGTGGCGAAGGCCCCCAC	-6	rC:dA	0.424	(0.394, 0.453)		0.139	0.225	30	40
TRAF6_+_36531739.23-P1P2_269	TRAF6_+_36531739.23-P1P2	TRAF6	GAGGTGGCGAAGGCTACCAC	-5	rA:dG	0.146	(0.124, 0.169)		0.130	0.164	30	50
TRAF6_+_36531739.23-P1P2_272	TRAF6_+_36531739.23-P1P2	TRAF6	GAGGTGGCGAAGGCTGCCAC	-5	rG:dG	0.154	(0.129, 0.178)		0.130	0.212	30	50
TRAF6_+_36531739.23-P1P2_277	TRAF6_+_36531739.23-P1P2	TRAF6	GAGGTGGCGAAGGCTTCCAC	-5	rU:dG	0.227	(0.207, 0.248)		0.130	0.192	30	50
TRAF6_+_36531739.23-P1P2_281	TRAF6_+_36531739.23-P1P2	TRAF6	GAGGTGGCGAAGGCTCACAC	-4	rA:dG	0.226	(0.191, 0.260)		0.147	0.164	30	50
TRAF6_+_36531739.23-P1P2_284	TRAF6_+_36531739.23-P1P2	TRAF6	GAGGTGGCGAAGGCTCGCAC	-4	rG:dG	0.285	(0.258, 0.313)		0.147	0.212	30	60
TRAF6_+_36531739.23-P1P2_289	TRAF6_+_36531739.23-P1P2	TRAF6	GAGGTGGCGAAGGCTCTCAC	-4	rU:dG	0.341	(0.307, 0.375)		0.147	0.192	30	60
TRAF6_+_36531739.23-P1P2_293	TRAF6_+_36531739.23-P1P2	TRAF6	GAGGTGGCGAAGGCTCCAAC	-3	rA:dG	0.092	(0.072, 0.112)		0.116	0.164	40	50
TRAF6_+_36531739.23-P1P2_296	TRAF6_+_36531739.23-P1P2	TRAF6	GAGGTGGCGAAGGCTCCGAC	-3	rG:dG	0.163	(0.143, 0.183)		0.116	0.212	40	50
TRAF6_+_36531739.23-P1P2_301	TRAF6_+_36531739.23-P1P2	TRAF6	GAGGTGGCGAAGGCTCCTAC	-3	rU:dG	0.205	(0.182, 0.228)		0.116	0.192	40	50
TRAF6_+_36531739.23-P1P2_309	TRAF6_+_36531739.23-P1P2	TRAF6	GAGGTGGCGAAGGCTCCCGC	-2	rG:dT	0.505	(0.479, 0.531)		0.113	0.235	30	50
TRAF6_+_36531739.23-P1P2_312	TRAF6_+_36531739.23-P1P2	TRAF6	GAGGTGGCGAAGGCTCCCCC	-2	rC:dT	0.224	(0.201, 0.247)		0.113	0.209	30	50
TRAF6_+_36531739.23-P1P2_315	TRAF6_+_36531739.23-P1P2	TRAF6	GAGGTGGCGAAGGCTCCCTC	-2	rU:dT	0.247	(0.217, 0.277)		0.113	0.186	40	40
TRAF6_+_36531739.23-P1P2_317	TRAF6_+_36531739.23-P1P2	TRAF6	GAGGTGGCGAAGGCTCCCAA	-1	rA:dG	0.121	(0.105, 0.137)		0.105	0.164	30	50
TRAF6_+_36531739.23-P1P2_320	TRAF6_+_36531739.23-P1P2	TRAF6	GAGGTGGCGAAGGCTCCCAG	-1	rG:dG	0.182	(0.167, 0.198)		0.105	0.212	40	40
TRAF6_+_36531739.23-P1P2_325	TRAF6_+_36531739.23-P1P2	TRAF6	GAGGTGGCGAAGGCTCCCAT	-1	rU:dG	0.186	(0.172, 0.201)		0.105	0.192	30	50
TRAF6_+_36531758.23-P1P2	TRAF6_+_36531758.23-P1P2	TRAF6	GGCCTGCGGGCGGCCAGCGA			1.000					30	40
TRAF6_+_36531758.23-P1P2_102	TRAF6_+_36531758.23-P1P2	TRAF6	GACCTGCGGGCGGCCAGCGA	-19	rA:dC	0.810	(0.784, 0.837)		0.260	0.201	40	40
TRAF6_+_36531758.23-P1P2_107	TRAF6_+_36531758.23-P1P2	TRAF6	GCCCTGCGGGCGGCCAGCGA	-19	rC:dC	0.798	(0.773, 0.822)		0.260	0.165	40	50
TRAF6_+_36531758.23-P1P2_110	TRAF6_+_36531758.23-P1P2	TRAF6	GTCCTGCGGGCGGCCAGCGA	-19	rU:dC	0.760	(0.734, 0.787)		0.260	0.165	40	50
TRAF6_+_36531758.23-P1P2_113	TRAF6_+_36531758.23-P1P2	TRAF6	GGACTGCGGGCGGCCAGCGA	-18	rA:dG	0.839	(0.809, 0.869)		0.218	0.164	40	40
TRAF6_+_36531758.23-P1P2_116	TRAF6_+_36531758.23-P1P2	TRAF6	GGGCTGCGGGCGGCCAGCGA	-18	rG:dG	0.830	(0.797, 0.863)		0.218	0.212	30	40
TRAF6_+_36531758.23-P1P2_121	TRAF6_+_36531758.23-P1P2	TRAF6	GGTCTGCGGGCGGCCAGCGA	-18	rU:dG	0.821	(0.787, 0.855)		0.218	0.192	30	30
TRAF6_+_36531758.23-P1P2_125	TRAF6_+_36531758.23-P1P2	TRAF6	GGCATGCGGGCGGCCAGCGA	-17	rA:dG	0.790	(0.757, 0.824)		0.274	0.164	40	40
TRAF6_+_36531758.23-P1P2_128	TRAF6_+_36531758.23-P1P2	TRAF6	GGCGTGCGGGCGGCCAGCGA	-17	rG:dG	0.775	(0.744, 0.806)		0.274	0.212	40	40
TRAF6_+_36531758.23-P1P2_133	TRAF6_+_36531758.23-P1P2	TRAF6	GGCTTGCGGGCGGCCAGCGA	-17	rU:dG	0.776	(0.740, 0.811)		0.274	0.192	40	50
TRAF6_+_36531758.23-P1P2_136	TRAF6_+_36531758.23-P1P2	TRAF6	GGCCAGCGGGCGGCCAGCGA	-16	rA:dA	0.825	(0.797, 0.852)		0.261	0.182	30	40
TRAF6_+_36531758.23-P1P2_139	TRAF6_+_36531758.23-P1P2	TRAF6	GGCCGGCGGGCGGCCAGCGA	-16	rG:dA	0.817	(0.790, 0.843)		0.261	0.200	40	40
TRAF6_+_36531758.23-P1P2_142	TRAF6_+_36531758.23-P1P2	TRAF6	GGCCCGCGGGCGGCCAGCGA	-16	rC:dA	0.859	(0.835, 0.883)		0.261	0.225	40	40
TRAF6_+_36531758.23-P1P2_150	TRAF6_+_36531758.23-P1P2	TRAF6	GGCCTACGGGCGGCCAGCGA	-15	rA:dC	0.804	(0.767, 0.841)		0.223	0.201	40	40
TRAF6_+_36531758.23-P1P2_155	TRAF6_+_36531758.23-P1P2	TRAF6	GGCCTCCGGGCGGCCAGCGA	-15	rC:dC	0.779	(0.737, 0.821)		0.223	0.165	30	40
TRAF6_+_36531758.23-P1P2_158	TRAF6_+_36531758.23-P1P2	TRAF6	GGCCTTCGGGCGGCCAGCGA	-15	rU:dC	0.790	(0.747, 0.832)		0.223	0.165	40	40
TRAF6_+_36531758.23-P1P2_161	TRAF6_+_36531758.23-P1P2	TRAF6	GGCCTGAGGGCGGCCAGCGA	-14	rA:dG	0.783	(0.751, 0.814)		0.256	0.164	30	40
TRAF6_+_36531758.23-P1P2_164	TRAF6_+_36531758.23-P1P2	TRAF6	GGCCTGGGGGCGGCCAGCGA	-14	rG:dG	0.802	(0.771, 0.833)		0.256	0.212	20	30
TRAF6_+_36531758.23-P1P2_169	TRAF6_+_36531758.23-P1P2	TRAF6	GGCCTGTGGGCGGCCAGCGA	-14	rU:dG	0.853	(0.823, 0.883)		0.256	0.192	30	40
TRAF6_+_36531758.23-P1P2_174	TRAF6_+_36531758.23-P1P2	TRAF6	GGCCTGCAGGCGGCCAGCGA	-13	rA:dC	0.767	(0.734, 0.799)		0.259	0.201	30	50
TRAF6_+_36531758.23-P1P2_179	TRAF6_+_36531758.23-P1P2	TRAF6	GGCCTGCCGGCGGCCAGCGA	-13	rC:dC	0.666	(0.623, 0.710)		0.259	0.165	40	40
TRAF6_+_36531758.23-P1P2_182	TRAF6_+_36531758.23-P1P2	TRAF6	GGCCTGCTGGCGGCCAGCGA	-13	rU:dC	0.762	(0.722, 0.803)		0.259	0.165	30	40
TRAF6_+_36531758.23-P1P2_186	TRAF6_+_36531758.23-P1P2	TRAF6	GGCCTGCGAGCGGCCAGCGA	-12	rA:dC	0.639	(0.602, 0.677)		0.259	0.201	30	30
TRAF6_+_36531758.23-P1P2_191	TRAF6_+_36531758.23-P1P2	TRAF6	GGCCTGCGCGCGGCCAGCGA	-12	rC:dC	0.389	(0.348, 0.431)		0.259	0.165	40	50
TRAF6_+_36531758.23-P1P2_194	TRAF6_+_36531758.23-P1P2	TRAF6	GGCCTGCGTGCGGCCAGCGA	-12	rU:dC	0.507	(0.462, 0.552)		0.259	0.165	40	40
TRAF6_+_36531758.23-P1P2_198	TRAF6_+_36531758.23-P1P2	TRAF6	GGCCTGCGGACGGCCAGCGA	-11	rA:dC	0.532	(0.497, 0.567)		0.242	0.201	40	50
TRAF6_+_36531758.23-P1P2_203	TRAF6_+_36531758.23-P1P2	TRAF6	GGCCTGCGGCCGGCCAGCGA	-11	rC:dC	0.222	(0.195, 0.250)		0.242	0.165	30	30
TRAF6_+_36531758.23-P1P2_206	TRAF6_+_36531758.23-P1P2	TRAF6	GGCCTGCGGTCGGCCAGCGA	-11	rU:dC	0.319	(0.285, 0.352)		0.242	0.165	50	50
TRAF6_+_36531758.23-P1P2_209	TRAF6_+_36531758.23-P1P2	TRAF6	GGCCTGCGGGAGGCCAGCGA	-10	rA:dG	0.469	(0.433, 0.504)		0.204	0.164	30	30
TRAF6_+_36531758.23-P1P2_212	TRAF6_+_36531758.23-P1P2	TRAF6	GGCCTGCGGGGGGCCAGCGA	-10	rG:dG	0.584	(0.558, 0.611)		0.204	0.212	20	40
TRAF6_+_36531758.23-P1P2_217	TRAF6_+_36531758.23-P1P2	TRAF6	GGCCTGCGGGTGGCCAGCGA	-10	rU:dG	0.672	(0.642, 0.702)		0.204	0.192	30	40
TRAF6_+_36531758.23-P1P2_222	TRAF6_+_36531758.23-P1P2	TRAF6	GGCCTGCGGGCAGCCAGCGA	-9	rA:dC	0.268	(0.240, 0.297)		0.191	0.201	30	30
TRAF6_+_36531758.23-P1P2_227	TRAF6_+_36531758.23-P1P2	TRAF6	GGCCTGCGGGCCGCCAGCGA	-9	rC:dC	0.144	(0.126, 0.163)		0.191	0.165	20	40
TRAF6_+_36531758.23-P1P2_230	TRAF6_+_36531758.23-P1P2	TRAF6	GGCCTGCGGGCTGCCAGCGA	-9	rU:dC	0.151	(0.133, 0.169)		0.191	0.165	30	40
TRAF6_+_36531758.23-P1P2_234	TRAF6_+_36531758.23-P1P2	TRAF6	GGCCTGCGGGCGACCAGCGA	-8	rA:dC	0.247	(0.224, 0.269)		0.181	0.201	20	20
TRAF6_+_36531758.23-P1P2_239	TRAF6_+_36531758.23-P1P2	TRAF6	GGCCTGCGGGCGCCCAGCGA	-8	rC:dC	0.149	(0.133, 0.166)		0.181	0.165	30	40
TRAF6_+_36531758.23-P1P2_242	TRAF6_+_36531758.23-P1P2	TRAF6	GGCCTGCGGGCGTCCAGCGA	-8	rU:dC	0.120	(0.106, 0.134)		0.181	0.165	40	40
TRAF6_+_36531758.23-P1P2_245	TRAF6_+_36531758.23-P1P2	TRAF6	GGCCTGCGGGCGGACAGCGA	-7	rA:dG	0.153	(0.132, 0.175)		0.120	0.164	30	50
TRAF6_+_36531758.23-P1P2_248	TRAF6_+_36531758.23-P1P2	TRAF6	GGCCTGCGGGCGGGCAGCGA	-7	rG:dG	0.208	(0.188, 0.228)		0.120	0.212	30	30
TRAF6_+_36531758.23-P1P2_253	TRAF6_+_36531758.23-P1P2	TRAF6	GGCCTGCGGGCGGTCAGCGA	-7	rU:dG	0.236	(0.209, 0.264)		0.120	0.192	40	50
TRAF6_+_36531758.23-P1P2_257	TRAF6_+_36531758.23-P1P2	TRAF6	GGCCTGCGGGCGGCAAGCGA	-6	rA:dG	0.086	(0.068, 0.104)		0.139	0.164	40	40
TRAF6_+_36531758.23-P1P2_260	TRAF6_+_36531758.23-P1P2	TRAF6	GGCCTGCGGGCGGCGAGCGA	-6	rG:dG	0.094	(0.078, 0.110)		0.139	0.212	40	40
TRAF6_+_36531758.23-P1P2_265	TRAF6_+_36531758.23-P1P2	TRAF6	GGCCTGCGGGCGGCTAGCGA	-6	rU:dG	0.144	(0.123, 0.164)		0.139	0.192	50	60
TRAF6_+_36531758.23-P1P2_273	TRAF6_+_36531758.23-P1P2	TRAF6	GGCCTGCGGGCGGCCGGCGA	-5	rG:dT	0.505	(0.478, 0.531)		0.130	0.235	30	30
TRAF6_+_36531758.23-P1P2_276	TRAF6_+_36531758.23-P1P2	TRAF6	GGCCTGCGGGCGGCCCGCGA	-5	rC:dT	0.301	(0.269, 0.332)		0.130	0.209	30	30
TRAF6_+_36531758.23-P1P2_279	TRAF6_+_36531758.23-P1P2	TRAF6	GGCCTGCGGGCGGCCTGCGA	-5	rU:dT	0.226	(0.204, 0.249)		0.130	0.186	40	40
TRAF6_+_36531758.23-P1P2_282	TRAF6_+_36531758.23-P1P2	TRAF6	GGCCTGCGGGCGGCCAACGA	-4	rA:dC	0.156	(0.136, 0.176)		0.147	0.201	30	50
TRAF6_+_36531758.23-P1P2_287	TRAF6_+_36531758.23-P1P2	TRAF6	GGCCTGCGGGCGGCCACCGA	-4	rC:dC	0.065	(0.052, 0.078)		0.147	0.165	30	40
TRAF6_+_36531758.23-P1P2_290	TRAF6_+_36531758.23-P1P2	TRAF6	GGCCTGCGGGCGGCCATCGA	-4	rU:dC	0.082	(0.068, 0.096)		0.147	0.165	50	50
TRAF6_+_36531758.23-P1P2_293	TRAF6_+_36531758.23-P1P2	TRAF6	GGCCTGCGGGCGGCCAGAGA	-3	rA:dG	0.166	(0.140, 0.192)		0.116	0.164	30	40
TRAF6_+_36531758.23-P1P2_296	TRAF6_+_36531758.23-P1P2	TRAF6	GGCCTGCGGGCGGCCAGGGA	-3	rG:dG	0.322	(0.293, 0.350)		0.116	0.212	30	30
TRAF6_+_36531758.23-P1P2_301	TRAF6_+_36531758.23-P1P2	TRAF6	GGCCTGCGGGCGGCCAGTGA	-3	rU:dG	0.296	(0.270, 0.322)		0.116	0.192	30	40
TRAF6_+_36531758.23-P1P2_306	TRAF6_+_36531758.23-P1P2	TRAF6	GGCCTGCGGGCGGCCAGCAA	-2	rA:dC	0.134	(0.118, 0.151)		0.113	0.201	30	50
TRAF6_+_36531758.23-P1P2_311	TRAF6_+_36531758.23-P1P2	TRAF6	GGCCTGCGGGCGGCCAGCCA	-2	rC:dC	0.078	(0.067, 0.088)		0.113	0.165	30	30
TRAF6_+_36531758.23-P1P2_314	TRAF6_+_36531758.23-P1P2	TRAF6	GGCCTGCGGGCGGCCAGCTA	-2	rU:dC	0.081	(0.073, 0.090)		0.113	0.165	30	30
TRAF6_+_36531758.23-P1P2_321	TRAF6_+_36531758.23-P1P2	TRAF6	GGCCTGCGGGCGGCCAGCGG	-1	rG:dT	0.448	(0.419, 0.477)		0.105	0.235	30	30
TRAF6_+_36531758.23-P1P2_324	TRAF6_+_36531758.23-P1P2	TRAF6	GGCCTGCGGGCGGCCAGCGC	-1	rC:dT	0.157	(0.135, 0.179)		0.105	0.209	30	30
TRAF6_+_36531758.23-P1P2_327	TRAF6_+_36531758.23-P1P2	TRAF6	GGCCTGCGGGCGGCCAGCGT	-1	rU:dT	0.194	(0.168, 0.219)		0.105	0.186	40	50
TRAF6_-_36531561.23-P1P2	TRAF6_-_36531561.23-P1P2	TRAF6	GTGACCGCTGGGAAGCGAGG			1.000					40	40
TRAF6_-_36531561.23-P1P2_100	TRAF6_-_36531561.23-P1P2	TRAF6	GAGACCGCTGGGAAGCGAGG	-19	rA:dA	0.918	(0.879, 0.958)		0.260	0.182	30	30
TRAF6_-_36531561.23-P1P2_103	TRAF6_-_36531561.23-P1P2	TRAF6	GGGACCGCTGGGAAGCGAGG	-19	rG:dA	0.947	(0.907, 0.987)		0.260	0.200	30	40
TRAF6_-_36531561.23-P1P2_106	TRAF6_-_36531561.23-P1P2	TRAF6	GCGACCGCTGGGAAGCGAGG	-19	rC:dA	0.892	(0.855, 0.930)		0.260	0.225	30	30
TRAF6_-_36531561.23-P1P2_114	TRAF6_-_36531561.23-P1P2	TRAF6	GTAACCGCTGGGAAGCGAGG	-18	rA:dC	0.845	(0.814, 0.875)		0.218	0.201	30	30
TRAF6_-_36531561.23-P1P2_119	TRAF6_-_36531561.23-P1P2	TRAF6	GTCACCGCTGGGAAGCGAGG	-18	rC:dC	0.863	(0.832, 0.895)		0.218	0.165	30	40
TRAF6_-_36531561.23-P1P2_122	TRAF6_-_36531561.23-P1P2	TRAF6	GTTACCGCTGGGAAGCGAGG	-18	rU:dC	0.833	(0.804, 0.862)		0.218	0.165	30	40
TRAF6_-_36531561.23-P1P2_129	TRAF6_-_36531561.23-P1P2	TRAF6	GTGGCCGCTGGGAAGCGAGG	-17	rG:dT	0.925	(0.889, 0.962)		0.274	0.235	30	30
TRAF6_-_36531561.23-P1P2_132	TRAF6_-_36531561.23-P1P2	TRAF6	GTGCCCGCTGGGAAGCGAGG	-17	rC:dT	0.824	(0.796, 0.851)		0.274	0.209	30	30
TRAF6_-_36531561.23-P1P2_135	TRAF6_-_36531561.23-P1P2	TRAF6	GTGTCCGCTGGGAAGCGAGG	-17	rU:dT	0.790	(0.760, 0.820)		0.274	0.186	40	40
TRAF6_-_36531561.23-P1P2_137	TRAF6_-_36531561.23-P1P2	TRAF6	GTGAACGCTGGGAAGCGAGG	-16	rA:dG	0.642	(0.607, 0.678)		0.261	0.164	30	40
TRAF6_-_36531561.23-P1P2_140	TRAF6_-_36531561.23-P1P2	TRAF6	GTGAGCGCTGGGAAGCGAGG	-16	rG:dG	0.703	(0.666, 0.740)		0.261	0.212	30	40
TRAF6_-_36531561.23-P1P2_145	TRAF6_-_36531561.23-P1P2	TRAF6	GTGATCGCTGGGAAGCGAGG	-16	rU:dG	0.733	(0.698, 0.768)		0.261	0.192	30	30
TRAF6_-_36531561.23-P1P2_149	TRAF6_-_36531561.23-P1P2	TRAF6	GTGACAGCTGGGAAGCGAGG	-15	rA:dG	0.580	(0.547, 0.612)		0.223	0.164	40	40
TRAF6_-_36531561.23-P1P2_152	TRAF6_-_36531561.23-P1P2	TRAF6	GTGACGGCTGGGAAGCGAGG	-15	rG:dG	0.648	(0.626, 0.669)		0.223	0.212	30	30
TRAF6_-_36531561.23-P1P2_157	TRAF6_-_36531561.23-P1P2	TRAF6	GTGACTGCTGGGAAGCGAGG	-15	rU:dG	0.718	(0.687, 0.749)		0.223	0.192	30	40
TRAF6_-_36531561.23-P1P2_162	TRAF6_-_36531561.23-P1P2	TRAF6	GTGACCACTGGGAAGCGAGG	-14	rA:dC	0.621	(0.586, 0.655)		0.256	0.201	30	30
TRAF6_-_36531561.23-P1P2_167	TRAF6_-_36531561.23-P1P2	TRAF6	GTGACCCCTGGGAAGCGAGG	-14	rC:dC	0.498	(0.459, 0.536)		0.256	0.165	30	30
TRAF6_-_36531561.23-P1P2_170	TRAF6_-_36531561.23-P1P2	TRAF6	GTGACCTCTGGGAAGCGAGG	-14	rU:dC	0.570	(0.531, 0.609)		0.256	0.165	30	30
TRAF6_-_36531561.23-P1P2_173	TRAF6_-_36531561.23-P1P2	TRAF6	GTGACCGATGGGAAGCGAGG	-13	rA:dG	0.544	(0.504, 0.585)		0.259	0.164	40	50
TRAF6_-_36531561.23-P1P2_176	TRAF6_-_36531561.23-P1P2	TRAF6	GTGACCGGTGGGAAGCGAGG	-13	rG:dG	0.617	(0.588, 0.646)		0.259	0.212	30	50
TRAF6_-_36531561.23-P1P2_181	TRAF6_-_36531561.23-P1P2	TRAF6	GTGACCGTTGGGAAGCGAGG	-13	rU:dG	0.653	(0.622, 0.683)		0.259	0.192	30	40
TRAF6_-_36531561.23-P1P2_184	TRAF6_-_36531561.23-P1P2	TRAF6	GTGACCGCAGGGAAGCGAGG	-12	rA:dA	0.586	(0.548, 0.625)		0.259	0.182	30	40
TRAF6_-_36531561.23-P1P2_187	TRAF6_-_36531561.23-P1P2	TRAF6	GTGACCGCGGGGAAGCGAGG	-12	rG:dA	0.679	(0.648, 0.710)		0.259	0.200	30	40
TRAF6_-_36531561.23-P1P2_190	TRAF6_-_36531561.23-P1P2	TRAF6	GTGACCGCCGGGAAGCGAGG	-12	rC:dA	0.498	(0.465, 0.532)		0.259	0.225	20	20
TRAF6_-_36531561.23-P1P2_198	TRAF6_-_36531561.23-P1P2	TRAF6	GTGACCGCTAGGAAGCGAGG	-11	rA:dC	0.271	(0.240, 0.301)		0.242	0.201	30	30
TRAF6_-_36531561.23-P1P2_203	TRAF6_-_36531561.23-P1P2	TRAF6	GTGACCGCTCGGAAGCGAGG	-11	rC:dC	0.098	(0.082, 0.115)		0.242	0.165	50	50
TRAF6_-_36531561.23-P1P2_206	TRAF6_-_36531561.23-P1P2	TRAF6	GTGACCGCTTGGAAGCGAGG	-11	rU:dC	0.135	(0.112, 0.158)		0.242	0.165	40	50
TRAF6_-_36531561.23-P1P2_210	TRAF6_-_36531561.23-P1P2	TRAF6	GTGACCGCTGAGAAGCGAGG	-10	rA:dC	0.176	(0.155, 0.197)		0.204	0.201	40	40
TRAF6_-_36531561.23-P1P2_215	TRAF6_-_36531561.23-P1P2	TRAF6	GTGACCGCTGCGAAGCGAGG	-10	rC:dC	0.048	(0.037, 0.059)		0.204	0.165	50	50
TRAF6_-_36531561.23-P1P2_218	TRAF6_-_36531561.23-P1P2	TRAF6	GTGACCGCTGTGAAGCGAGG	-10	rU:dC	0.074	(0.061, 0.087)		0.204	0.165	40	50
TRAF6_-_36531561.23-P1P2_222	TRAF6_-_36531561.23-P1P2	TRAF6	GTGACCGCTGGAAAGCGAGG	-9	rA:dC	0.155	(0.138, 0.172)		0.191	0.201	40	40
TRAF6_-_36531561.23-P1P2_227	TRAF6_-_36531561.23-P1P2	TRAF6	GTGACCGCTGGCAAGCGAGG	-9	rC:dC	0.068	(0.058, 0.078)		0.191	0.165	30	50
TRAF6_-_36531561.23-P1P2_230	TRAF6_-_36531561.23-P1P2	TRAF6	GTGACCGCTGGTAAGCGAGG	-9	rU:dC	0.083	(0.072, 0.094)		0.191	0.165	40	60
TRAF6_-_36531561.23-P1P2_237	TRAF6_-_36531561.23-P1P2	TRAF6	GTGACCGCTGGGGAGCGAGG	-8	rG:dT	0.615	(0.590, 0.641)		0.181	0.235	20	40
TRAF6_-_36531561.23-P1P2_240	TRAF6_-_36531561.23-P1P2	TRAF6	GTGACCGCTGGGCAGCGAGG	-8	rC:dT	0.258	(0.225, 0.291)		0.181	0.209	30	30
TRAF6_-_36531561.23-P1P2_243	TRAF6_-_36531561.23-P1P2	TRAF6	GTGACCGCTGGGTAGCGAGG	-8	rU:dT	0.268	(0.237, 0.299)		0.181	0.186	40	40
TRAF6_-_36531561.23-P1P2_249	TRAF6_-_36531561.23-P1P2	TRAF6	GTGACCGCTGGGAGGCGAGG	-7	rG:dT	0.457	(0.437, 0.477)		0.120	0.235	30	30
TRAF6_-_36531561.23-P1P2_252	TRAF6_-_36531561.23-P1P2	TRAF6	GTGACCGCTGGGACGCGAGG	-7	rC:dT	0.143	(0.121, 0.165)		0.120	0.209	50	50
TRAF6_-_36531561.23-P1P2_255	TRAF6_-_36531561.23-P1P2	TRAF6	GTGACCGCTGGGATGCGAGG	-7	rU:dT	0.152	(0.132, 0.173)		0.120	0.186	30	60
TRAF6_-_36531561.23-P1P2_258	TRAF6_-_36531561.23-P1P2	TRAF6	GTGACCGCTGGGAAACGAGG	-6	rA:dC	0.250	(0.218, 0.282)		0.139	0.201	30	50
TRAF6_-_36531561.23-P1P2_263	TRAF6_-_36531561.23-P1P2	TRAF6	GTGACCGCTGGGAACCGAGG	-6	rC:dC	0.131	(0.115, 0.147)		0.139	0.165	30	40
TRAF6_-_36531561.23-P1P2_266	TRAF6_-_36531561.23-P1P2	TRAF6	GTGACCGCTGGGAATCGAGG	-6	rU:dC	0.114	(0.099, 0.129)		0.139	0.165	40	50
TRAF6_-_36531561.23-P1P2_269	TRAF6_-_36531561.23-P1P2	TRAF6	GTGACCGCTGGGAAGAGAGG	-5	rA:dG	0.197	(0.177, 0.217)		0.130	0.164	30	30
TRAF6_-_36531561.23-P1P2_272	TRAF6_-_36531561.23-P1P2	TRAF6	GTGACCGCTGGGAAGGGAGG	-5	rG:dG	0.308	(0.287, 0.329)		0.130	0.212	20	30
TRAF6_-_36531561.23-P1P2_277	TRAF6_-_36531561.23-P1P2	TRAF6	GTGACCGCTGGGAAGTGAGG	-5	rU:dG	0.226	(0.202, 0.251)		0.130	0.192	30	30
TRAF6_-_36531561.23-P1P2_282	TRAF6_-_36531561.23-P1P2	TRAF6	GTGACCGCTGGGAAGCAAGG	-4	rA:dC	0.133	(0.115, 0.151)		0.147	0.201	30	40
TRAF6_-_36531561.23-P1P2_287	TRAF6_-_36531561.23-P1P2	TRAF6	GTGACCGCTGGGAAGCCAGG	-4	rC:dC	0.061	(0.051, 0.072)		0.147	0.165	30	30
TRAF6_-_36531561.23-P1P2_290	TRAF6_-_36531561.23-P1P2	TRAF6	GTGACCGCTGGGAAGCTAGG	-4	rU:dC	0.071	(0.060, 0.083)		0.147	0.165	30	30
TRAF6_-_36531561.23-P1P2_297	TRAF6_-_36531561.23-P1P2	TRAF6	GTGACCGCTGGGAAGCGGGG	-3	rG:dT	0.555	(0.528, 0.582)		0.116	0.235	30	30
TRAF6_-_36531561.23-P1P2_300	TRAF6_-_36531561.23-P1P2	TRAF6	GTGACCGCTGGGAAGCGCGG	-3	rC:dT	0.179	(0.158, 0.199)		0.116	0.209	40	40
TRAF6_-_36531561.23-P1P2_303	TRAF6_-_36531561.23-P1P2	TRAF6	GTGACCGCTGGGAAGCGTGG	-3	rU:dT	0.233	(0.204, 0.263)		0.116	0.186	30	30
TRAF6_-_36531561.23-P1P2_306	TRAF6_-_36531561.23-P1P2	TRAF6	GTGACCGCTGGGAAGCGAAG	-2	rA:dC	0.097	(0.085, 0.108)		0.113	0.201	30	50
TRAF6_-_36531561.23-P1P2_311	TRAF6_-_36531561.23-P1P2	TRAF6	GTGACCGCTGGGAAGCGACG	-2	rC:dC	0.057	(0.047, 0.066)		0.113	0.165	40	40
TRAF6_-_36531561.23-P1P2_314	TRAF6_-_36531561.23-P1P2	TRAF6	GTGACCGCTGGGAAGCGATG	-2	rU:dC	0.066	(0.057, 0.075)		0.113	0.165	40	50
TRAF6_-_36531561.23-P1P2_318	TRAF6_-_36531561.23-P1P2	TRAF6	GTGACCGCTGGGAAGCGAGA	-1	rA:dC	0.121	(0.107, 0.136)		0.105	0.201	30	40
TRAF6_-_36531561.23-P1P2_323	TRAF6_-_36531561.23-P1P2	TRAF6	GTGACCGCTGGGAAGCGAGC	-1	rC:dC	0.074	(0.064, 0.083)		0.105	0.165	50	50
TRAF6_-_36531561.23-P1P2_326	TRAF6_-_36531561.23-P1P2	TRAF6	GTGACCGCTGGGAAGCGAGT	-1	rU:dC	0.073	(0.063, 0.082)		0.105	0.165	50	60
TRAF6_-_36531588.23-P1P2	TRAF6_-_36531588.23-P1P2	TRAF6	GGCCAGGAGGAGGCGCCTGA			1.000					40	40
TRAF6_-_36531588.23-P1P2_102	TRAF6_-_36531588.23-P1P2	TRAF6	GACCAGGAGGAGGCGCCTGA	-19	rA:dC	0.848	(0.815, 0.880)		0.260	0.201	40	40
TRAF6_-_36531588.23-P1P2_107	TRAF6_-_36531588.23-P1P2	TRAF6	GCCCAGGAGGAGGCGCCTGA	-19	rC:dC	0.841	(0.814, 0.868)		0.260	0.165	40	40
TRAF6_-_36531588.23-P1P2_110	TRAF6_-_36531588.23-P1P2	TRAF6	GTCCAGGAGGAGGCGCCTGA	-19	rU:dC	0.824	(0.793, 0.854)		0.260	0.165	30	50
TRAF6_-_36531588.23-P1P2_113	TRAF6_-_36531588.23-P1P2	TRAF6	GGACAGGAGGAGGCGCCTGA	-18	rA:dG	0.872	(0.838, 0.907)		0.218	0.164	40	50
TRAF6_-_36531588.23-P1P2_116	TRAF6_-_36531588.23-P1P2	TRAF6	GGGCAGGAGGAGGCGCCTGA	-18	rG:dG	0.881	(0.846, 0.916)		0.218	0.212	30	40
TRAF6_-_36531588.23-P1P2_121	TRAF6_-_36531588.23-P1P2	TRAF6	GGTCAGGAGGAGGCGCCTGA	-18	rU:dG	0.831	(0.794, 0.868)		0.218	0.192	40	50
TRAF6_-_36531588.23-P1P2_125	TRAF6_-_36531588.23-P1P2	TRAF6	GGCAAGGAGGAGGCGCCTGA	-17	rA:dG	0.781	(0.749, 0.813)		0.274	0.164	40	40
TRAF6_-_36531588.23-P1P2_128	TRAF6_-_36531588.23-P1P2	TRAF6	GGCGAGGAGGAGGCGCCTGA	-17	rG:dG	0.805	(0.771, 0.839)		0.274	0.212	40	40
TRAF6_-_36531588.23-P1P2_133	TRAF6_-_36531588.23-P1P2	TRAF6	GGCTAGGAGGAGGCGCCTGA	-17	rU:dG	0.774	(0.740, 0.807)		0.274	0.192	40	50
TRAF6_-_36531588.23-P1P2_141	TRAF6_-_36531588.23-P1P2	TRAF6	GGCCGGGAGGAGGCGCCTGA	-16	rG:dT	0.908	(0.872, 0.945)		0.261	0.235	30	40
TRAF6_-_36531588.23-P1P2_144	TRAF6_-_36531588.23-P1P2	TRAF6	GGCCCGGAGGAGGCGCCTGA	-16	rC:dT	0.836	(0.806, 0.866)		0.261	0.209	30	30
TRAF6_-_36531588.23-P1P2_147	TRAF6_-_36531588.23-P1P2	TRAF6	GGCCTGGAGGAGGCGCCTGA	-16	rU:dT	0.795	(0.759, 0.830)		0.261	0.186	30	40
TRAF6_-_36531588.23-P1P2_150	TRAF6_-_36531588.23-P1P2	TRAF6	GGCCAAGAGGAGGCGCCTGA	-15	rA:dC	0.527	(0.498, 0.557)		0.223	0.201	30	40
TRAF6_-_36531588.23-P1P2_155	TRAF6_-_36531588.23-P1P2	TRAF6	GGCCACGAGGAGGCGCCTGA	-15	rC:dC	0.524	(0.493, 0.555)		0.223	0.165	40	50
TRAF6_-_36531588.23-P1P2_158	TRAF6_-_36531588.23-P1P2	TRAF6	GGCCATGAGGAGGCGCCTGA	-15	rU:dC	0.528	(0.497, 0.560)		0.223	0.165	40	40
TRAF6_-_36531588.23-P1P2_162	TRAF6_-_36531588.23-P1P2	TRAF6	GGCCAGAAGGAGGCGCCTGA	-14	rA:dC	0.516	(0.483, 0.548)		0.256	0.201	40	40
TRAF6_-_36531588.23-P1P2_167	TRAF6_-_36531588.23-P1P2	TRAF6	GGCCAGCAGGAGGCGCCTGA	-14	rC:dC	0.478	(0.446, 0.510)		0.256	0.165	30	50
TRAF6_-_36531588.23-P1P2_170	TRAF6_-_36531588.23-P1P2	TRAF6	GGCCAGTAGGAGGCGCCTGA	-14	rU:dC	0.502	(0.464, 0.541)		0.256	0.165	40	50
TRAF6_-_36531588.23-P1P2_177	TRAF6_-_36531588.23-P1P2	TRAF6	GGCCAGGGGGAGGCGCCTGA	-13	rG:dT	0.747	(0.720, 0.774)		0.259	0.235	40	40
TRAF6_-_36531588.23-P1P2_180	TRAF6_-_36531588.23-P1P2	TRAF6	GGCCAGGCGGAGGCGCCTGA	-13	rC:dT	0.533	(0.497, 0.569)		0.259	0.209	40	40
TRAF6_-_36531588.23-P1P2_183	TRAF6_-_36531588.23-P1P2	TRAF6	GGCCAGGTGGAGGCGCCTGA	-13	rU:dT	0.603	(0.571, 0.635)		0.259	0.186	30	40
TRAF6_-_36531588.23-P1P2_186	TRAF6_-_36531588.23-P1P2	TRAF6	GGCCAGGAAGAGGCGCCTGA	-12	rA:dC	0.286	(0.257, 0.315)		0.259	0.201	20	50
TRAF6_-_36531588.23-P1P2_191	TRAF6_-_36531588.23-P1P2	TRAF6	GGCCAGGACGAGGCGCCTGA	-12	rC:dC	0.139	(0.122, 0.156)		0.259	0.165	40	40
TRAF6_-_36531588.23-P1P2_194	TRAF6_-_36531588.23-P1P2	TRAF6	GGCCAGGATGAGGCGCCTGA	-12	rU:dC	0.196	(0.174, 0.219)		0.259	0.165	30	30
TRAF6_-_36531588.23-P1P2_198	TRAF6_-_36531588.23-P1P2	TRAF6	GGCCAGGAGAAGGCGCCTGA	-11	rA:dC	0.174	(0.152, 0.197)		0.242	0.201	40	40
TRAF6_-_36531588.23-P1P2_203	TRAF6_-_36531588.23-P1P2	TRAF6	GGCCAGGAGCAGGCGCCTGA	-11	rC:dC	0.029	(0.017, 0.042)		0.242	0.165	20	40
TRAF6_-_36531588.23-P1P2_206	TRAF6_-_36531588.23-P1P2	TRAF6	GGCCAGGAGTAGGCGCCTGA	-11	rU:dC	0.068	(0.050, 0.086)		0.242	0.165	40	60
TRAF6_-_36531588.23-P1P2_213	TRAF6_-_36531588.23-P1P2	TRAF6	GGCCAGGAGGGGGCGCCTGA	-10	rG:dT	0.620	(0.592, 0.647)		0.204	0.235	30	40
TRAF6_-_36531588.23-P1P2_216	TRAF6_-_36531588.23-P1P2	TRAF6	GGCCAGGAGGCGGCGCCTGA	-10	rC:dT	0.254	(0.228, 0.279)		0.204	0.209	30	30
TRAF6_-_36531588.23-P1P2_219	TRAF6_-_36531588.23-P1P2	TRAF6	GGCCAGGAGGTGGCGCCTGA	-10	rU:dT	0.307	(0.280, 0.335)		0.204	0.186	40	50
TRAF6_-_36531588.23-P1P2_222	TRAF6_-_36531588.23-P1P2	TRAF6	GGCCAGGAGGAAGCGCCTGA	-9	rA:dC	0.053	(0.039, 0.067)		0.191	0.201	30	40
TRAF6_-_36531588.23-P1P2_227	TRAF6_-_36531588.23-P1P2	TRAF6	GGCCAGGAGGACGCGCCTGA	-9	rC:dC	0.015	(0.007, 0.023)		0.191	0.165	30	40
TRAF6_-_36531588.23-P1P2_230	TRAF6_-_36531588.23-P1P2	TRAF6	GGCCAGGAGGATGCGCCTGA	-9	rU:dC	0.019	(0.010, 0.028)		0.191	0.165	40	50
TRAF6_-_36531588.23-P1P2_234	TRAF6_-_36531588.23-P1P2	TRAF6	GGCCAGGAGGAGACGCCTGA	-8	rA:dC	0.086	(0.067, 0.104)		0.181	0.201	30	50
TRAF6_-_36531588.23-P1P2_239	TRAF6_-_36531588.23-P1P2	TRAF6	GGCCAGGAGGAGCCGCCTGA	-8	rC:dC	0.044	(0.031, 0.056)		0.181	0.165	30	30
TRAF6_-_36531588.23-P1P2_242	TRAF6_-_36531588.23-P1P2	TRAF6	GGCCAGGAGGAGTCGCCTGA	-8	rU:dC	0.024	(0.013, 0.035)		0.181	0.165	20	40
TRAF6_-_36531588.23-P1P2_245	TRAF6_-_36531588.23-P1P2	TRAF6	GGCCAGGAGGAGGAGCCTGA	-7	rA:dG	0.080	(0.065, 0.096)		0.120	0.164	20	30
TRAF6_-_36531588.23-P1P2_248	TRAF6_-_36531588.23-P1P2	TRAF6	GGCCAGGAGGAGGGGCCTGA	-7	rG:dG	0.141	(0.128, 0.154)		0.120	0.212	30	30
TRAF6_-_36531588.23-P1P2_253	TRAF6_-_36531588.23-P1P2	TRAF6	GGCCAGGAGGAGGTGCCTGA	-7	rU:dG	0.133	(0.110, 0.155)		0.120	0.192	20	30
TRAF6_-_36531588.23-P1P2_258	TRAF6_-_36531588.23-P1P2	TRAF6	GGCCAGGAGGAGGCACCTGA	-6	rA:dC	0.206	(0.185, 0.226)		0.139	0.201	30	30
TRAF6_-_36531588.23-P1P2_263	TRAF6_-_36531588.23-P1P2	TRAF6	GGCCAGGAGGAGGCCCCTGA	-6	rC:dC	0.111	(0.095, 0.126)		0.139	0.165	30	30
TRAF6_-_36531588.23-P1P2_266	TRAF6_-_36531588.23-P1P2	TRAF6	GGCCAGGAGGAGGCTCCTGA	-6	rU:dC	0.089	(0.074, 0.104)		0.139	0.165	30	30
TRAF6_-_36531588.23-P1P2_269	TRAF6_-_36531588.23-P1P2	TRAF6	GGCCAGGAGGAGGCGACTGA	-5	rA:dG	0.079	(0.063, 0.095)		0.130	0.164	30	30
TRAF6_-_36531588.23-P1P2_272	TRAF6_-_36531588.23-P1P2	TRAF6	GGCCAGGAGGAGGCGGCTGA	-5	rG:dG	0.116	(0.102, 0.131)		0.130	0.212	30	40
TRAF6_-_36531588.23-P1P2_277	TRAF6_-_36531588.23-P1P2	TRAF6	GGCCAGGAGGAGGCGTCTGA	-5	rU:dG	0.121	(0.105, 0.137)		0.130	0.192	40	40
TRAF6_-_36531588.23-P1P2_281	TRAF6_-_36531588.23-P1P2	TRAF6	GGCCAGGAGGAGGCGCATGA	-4	rA:dG	0.097	(0.080, 0.114)		0.147	0.164	30	30
TRAF6_-_36531588.23-P1P2_284	TRAF6_-_36531588.23-P1P2	TRAF6	GGCCAGGAGGAGGCGCGTGA	-4	rG:dG	0.171	(0.155, 0.187)		0.147	0.212	40	40
TRAF6_-_36531588.23-P1P2_289	TRAF6_-_36531588.23-P1P2	TRAF6	GGCCAGGAGGAGGCGCTTGA	-4	rU:dG	0.133	(0.110, 0.156)		0.147	0.192	30	30
TRAF6_-_36531588.23-P1P2_292	TRAF6_-_36531588.23-P1P2	TRAF6	GGCCAGGAGGAGGCGCCAGA	-3	rA:dA	0.117	(0.101, 0.134)		0.116	0.182	40	40
TRAF6_-_36531588.23-P1P2_295	TRAF6_-_36531588.23-P1P2	TRAF6	GGCCAGGAGGAGGCGCCGGA	-3	rG:dA	0.186	(0.169, 0.203)		0.116	0.200	30	40
TRAF6_-_36531588.23-P1P2_298	TRAF6_-_36531588.23-P1P2	TRAF6	GGCCAGGAGGAGGCGCCCGA	-3	rC:dA	0.151	(0.136, 0.165)		0.116	0.225	10	10
TRAF6_-_36531588.23-P1P2_306	TRAF6_-_36531588.23-P1P2	TRAF6	GGCCAGGAGGAGGCGCCTAA	-2	rA:dC	0.068	(0.056, 0.079)		0.113	0.201	40	40
TRAF6_-_36531588.23-P1P2_311	TRAF6_-_36531588.23-P1P2	TRAF6	GGCCAGGAGGAGGCGCCTCA	-2	rC:dC	0.044	(0.033, 0.055)		0.113	0.165	30	50
TRAF6_-_36531588.23-P1P2_314	TRAF6_-_36531588.23-P1P2	TRAF6	GGCCAGGAGGAGGCGCCTTA	-2	rU:dC	0.046	(0.036, 0.057)		0.113	0.165	50	60
TRAF6_-_36531588.23-P1P2_321	TRAF6_-_36531588.23-P1P2	TRAF6	GGCCAGGAGGAGGCGCCTGG	-1	rG:dT	0.280	(0.265, 0.295)		0.105	0.235	30	30
TRAF6_-_36531588.23-P1P2_324	TRAF6_-_36531588.23-P1P2	TRAF6	GGCCAGGAGGAGGCGCCTGC	-1	rC:dT	0.086	(0.071, 0.102)		0.105	0.209	30	30
TRAF6_-_36531588.23-P1P2_327	TRAF6_-_36531588.23-P1P2	TRAF6	GGCCAGGAGGAGGCGCCTGT	-1	rU:dT	0.105	(0.091, 0.120)		0.105	0.186	30	40
TRAF7_+_2205879.23-P1	TRAF7_+_2205879.23-P1	TRAF7	GGAGGCGCGAGCCCCGGGTC			1.000					40	40
TRAF7_+_2205879.23-P1_102	TRAF7_+_2205879.23-P1	TRAF7	GAAGGCGCGAGCCCCGGGTC	-19	rA:dC	0.977	(0.946, 1.008)		0.260	0.201	40	40
TRAF7_+_2205879.23-P1_107	TRAF7_+_2205879.23-P1	TRAF7	GCAGGCGCGAGCCCCGGGTC	-19	rC:dC	0.958	(0.931, 0.986)		0.260	0.165	40	40
TRAF7_+_2205879.23-P1_110	TRAF7_+_2205879.23-P1	TRAF7	GTAGGCGCGAGCCCCGGGTC	-19	rU:dC	0.955	(0.927, 0.984)		0.260	0.165	40	40
TRAF7_+_2205879.23-P1_117	TRAF7_+_2205879.23-P1	TRAF7	GGGGGCGCGAGCCCCGGGTC	-18	rG:dT	0.995	(0.964, 1.027)		0.218	0.235	30	30
TRAF7_+_2205879.23-P1_120	TRAF7_+_2205879.23-P1	TRAF7	GGCGGCGCGAGCCCCGGGTC	-18	rC:dT	1.011	(0.981, 1.041)		0.218	0.209	40	40
TRAF7_+_2205879.23-P1_123	TRAF7_+_2205879.23-P1	TRAF7	GGTGGCGCGAGCCCCGGGTC	-18	rU:dT	0.971	(0.944, 0.999)		0.218	0.186	40	40
TRAF7_+_2205879.23-P1_126	TRAF7_+_2205879.23-P1	TRAF7	GGAAGCGCGAGCCCCGGGTC	-17	rA:dC	0.932	(0.907, 0.956)		0.274	0.201	40	40
TRAF7_+_2205879.23-P1_131	TRAF7_+_2205879.23-P1	TRAF7	GGACGCGCGAGCCCCGGGTC	-17	rC:dC	0.920	(0.895, 0.944)		0.274	0.165	30	40
TRAF7_+_2205879.23-P1_134	TRAF7_+_2205879.23-P1	TRAF7	GGATGCGCGAGCCCCGGGTC	-17	rU:dC	0.903	(0.878, 0.928)		0.274	0.165	40	40
TRAF7_+_2205879.23-P1_138	TRAF7_+_2205879.23-P1	TRAF7	GGAGACGCGAGCCCCGGGTC	-16	rA:dC	0.903	(0.879, 0.927)		0.261	0.201	40	40
TRAF7_+_2205879.23-P1_143	TRAF7_+_2205879.23-P1	TRAF7	GGAGCCGCGAGCCCCGGGTC	-16	rC:dC	0.894	(0.869, 0.919)		0.261	0.165	30	30
TRAF7_+_2205879.23-P1_146	TRAF7_+_2205879.23-P1	TRAF7	GGAGTCGCGAGCCCCGGGTC	-16	rU:dC	0.863	(0.837, 0.888)		0.261	0.165	40	40
TRAF7_+_2205879.23-P1_149	TRAF7_+_2205879.23-P1	TRAF7	GGAGGAGCGAGCCCCGGGTC	-15	rA:dG	0.866	(0.841, 0.891)		0.223	0.164	30	40
TRAF7_+_2205879.23-P1_152	TRAF7_+_2205879.23-P1	TRAF7	GGAGGGGCGAGCCCCGGGTC	-15	rG:dG	0.841	(0.817, 0.865)		0.223	0.212	30	30
TRAF7_+_2205879.23-P1_157	TRAF7_+_2205879.23-P1	TRAF7	GGAGGTGCGAGCCCCGGGTC	-15	rU:dG	0.920	(0.894, 0.946)		0.223	0.192	40	40
TRAF7_+_2205879.23-P1_162	TRAF7_+_2205879.23-P1	TRAF7	GGAGGCACGAGCCCCGGGTC	-14	rA:dC	0.893	(0.869, 0.917)		0.256	0.201	30	40
TRAF7_+_2205879.23-P1_167	TRAF7_+_2205879.23-P1	TRAF7	GGAGGCCCGAGCCCCGGGTC	-14	rC:dC	0.860	(0.833, 0.886)		0.256	0.165	30	30
TRAF7_+_2205879.23-P1_170	TRAF7_+_2205879.23-P1	TRAF7	GGAGGCTCGAGCCCCGGGTC	-14	rU:dC	0.879	(0.852, 0.906)		0.256	0.165	30	30
TRAF7_+_2205879.23-P1_173	TRAF7_+_2205879.23-P1	TRAF7	GGAGGCGAGAGCCCCGGGTC	-13	rA:dG	0.837	(0.812, 0.861)		0.259	0.164	40	40
TRAF7_+_2205879.23-P1_176	TRAF7_+_2205879.23-P1	TRAF7	GGAGGCGGGAGCCCCGGGTC	-13	rG:dG	0.813	(0.791, 0.835)		0.259	0.212	30	30
TRAF7_+_2205879.23-P1_181	TRAF7_+_2205879.23-P1	TRAF7	GGAGGCGTGAGCCCCGGGTC	-13	rU:dG	0.860	(0.835, 0.885)		0.259	0.192	30	40
TRAF7_+_2205879.23-P1_186	TRAF7_+_2205879.23-P1	TRAF7	GGAGGCGCAAGCCCCGGGTC	-12	rA:dC	0.810	(0.786, 0.835)		0.259	0.201	30	40
TRAF7_+_2205879.23-P1_191	TRAF7_+_2205879.23-P1	TRAF7	GGAGGCGCCAGCCCCGGGTC	-12	rC:dC	0.690	(0.665, 0.716)		0.259	0.165	20	30
TRAF7_+_2205879.23-P1_194	TRAF7_+_2205879.23-P1	TRAF7	GGAGGCGCTAGCCCCGGGTC	-12	rU:dC	0.788	(0.762, 0.814)		0.259	0.165	30	30
TRAF7_+_2205879.23-P1_201	TRAF7_+_2205879.23-P1	TRAF7	GGAGGCGCGGGCCCCGGGTC	-11	rG:dT	0.844	(0.819, 0.869)		0.242	0.235	20	20
TRAF7_+_2205879.23-P1_204	TRAF7_+_2205879.23-P1	TRAF7	GGAGGCGCGCGCCCCGGGTC	-11	rC:dT	0.748	(0.727, 0.770)		0.242	0.209	30	30
TRAF7_+_2205879.23-P1_207	TRAF7_+_2205879.23-P1	TRAF7	GGAGGCGCGTGCCCCGGGTC	-11	rU:dT	0.786	(0.764, 0.808)		0.242	0.186	40	40
TRAF7_+_2205879.23-P1_210	TRAF7_+_2205879.23-P1	TRAF7	GGAGGCGCGAACCCCGGGTC	-10	rA:dC	0.593	(0.566, 0.621)		0.204	0.201	40	40
TRAF7_+_2205879.23-P1_215	TRAF7_+_2205879.23-P1	TRAF7	GGAGGCGCGACCCCCGGGTC	-10	rC:dC	0.377	(0.343, 0.411)		0.204	0.165	40	40
TRAF7_+_2205879.23-P1_218	TRAF7_+_2205879.23-P1	TRAF7	GGAGGCGCGATCCCCGGGTC	-10	rU:dC	0.407	(0.373, 0.440)		0.204	0.165	40	40
TRAF7_+_2205879.23-P1_221	TRAF7_+_2205879.23-P1	TRAF7	GGAGGCGCGAGACCCGGGTC	-9	rA:dG	0.540	(0.506, 0.573)		0.191	0.164	30	40
TRAF7_+_2205879.23-P1_224	TRAF7_+_2205879.23-P1	TRAF7	GGAGGCGCGAGGCCCGGGTC	-9	rG:dG	0.704	(0.681, 0.727)		0.191	0.212	30	30
TRAF7_+_2205879.23-P1_229	TRAF7_+_2205879.23-P1	TRAF7	GGAGGCGCGAGTCCCGGGTC	-9	rU:dG	0.848	(0.820, 0.875)		0.191	0.192	20	30
TRAF7_+_2205879.23-P1_233	TRAF7_+_2205879.23-P1	TRAF7	GGAGGCGCGAGCACCGGGTC	-8	rA:dG	0.322	(0.285, 0.359)		0.181	0.164	40	40
TRAF7_+_2205879.23-P1_236	TRAF7_+_2205879.23-P1	TRAF7	GGAGGCGCGAGCGCCGGGTC	-8	rG:dG	0.499	(0.467, 0.532)		0.181	0.212	20	20
TRAF7_+_2205879.23-P1_241	TRAF7_+_2205879.23-P1	TRAF7	GGAGGCGCGAGCTCCGGGTC	-8	rU:dG	0.720	(0.694, 0.745)		0.181	0.192	30	30
TRAF7_+_2205879.23-P1_245	TRAF7_+_2205879.23-P1	TRAF7	GGAGGCGCGAGCCACGGGTC	-7	rA:dG	0.191	(0.165, 0.216)		0.120	0.164	30	40
TRAF7_+_2205879.23-P1_248	TRAF7_+_2205879.23-P1	TRAF7	GGAGGCGCGAGCCGCGGGTC	-7	rG:dG	0.200	(0.175, 0.226)		0.120	0.212	40	40
TRAF7_+_2205879.23-P1_253	TRAF7_+_2205879.23-P1	TRAF7	GGAGGCGCGAGCCTCGGGTC	-7	rU:dG	0.347	(0.314, 0.379)		0.120	0.192	40	40
TRAF7_+_2205879.23-P1_257	TRAF7_+_2205879.23-P1	TRAF7	GGAGGCGCGAGCCCAGGGTC	-6	rA:dG	0.274	(0.244, 0.304)		0.139	0.164	30	40
TRAF7_+_2205879.23-P1_260	TRAF7_+_2205879.23-P1	TRAF7	GGAGGCGCGAGCCCGGGGTC	-6	rG:dG	0.234	(0.210, 0.258)		0.139	0.212	30	40
TRAF7_+_2205879.23-P1_265	TRAF7_+_2205879.23-P1	TRAF7	GGAGGCGCGAGCCCTGGGTC	-6	rU:dG	0.372	(0.339, 0.406)		0.139	0.192	30	40
TRAF7_+_2205879.23-P1_270	TRAF7_+_2205879.23-P1	TRAF7	GGAGGCGCGAGCCCCAGGTC	-5	rA:dC	0.439	(0.399, 0.479)		0.130	0.201	30	30
TRAF7_+_2205879.23-P1_275	TRAF7_+_2205879.23-P1	TRAF7	GGAGGCGCGAGCCCCCGGTC	-5	rC:dC	0.207	(0.176, 0.239)		0.130	0.165	30	40
TRAF7_+_2205879.23-P1_278	TRAF7_+_2205879.23-P1	TRAF7	GGAGGCGCGAGCCCCTGGTC	-5	rU:dC	0.223	(0.190, 0.256)		0.130	0.165	30	40
TRAF7_+_2205879.23-P1_282	TRAF7_+_2205879.23-P1	TRAF7	GGAGGCGCGAGCCCCGAGTC	-4	rA:dC	0.390	(0.352, 0.429)		0.147	0.201	40	40
TRAF7_+_2205879.23-P1_287	TRAF7_+_2205879.23-P1	TRAF7	GGAGGCGCGAGCCCCGCGTC	-4	rC:dC	0.116	(0.098, 0.134)		0.147	0.165	30	40
TRAF7_+_2205879.23-P1_290	TRAF7_+_2205879.23-P1	TRAF7	GGAGGCGCGAGCCCCGTGTC	-4	rU:dC	0.191	(0.164, 0.217)		0.147	0.165	20	50
TRAF7_+_2205879.23-P1_294	TRAF7_+_2205879.23-P1	TRAF7	GGAGGCGCGAGCCCCGGATC	-3	rA:dC	0.377	(0.333, 0.420)		0.116	0.201	40	40
TRAF7_+_2205879.23-P1_299	TRAF7_+_2205879.23-P1	TRAF7	GGAGGCGCGAGCCCCGGCTC	-3	rC:dC	0.136	(0.120, 0.152)		0.116	0.165	30	30
TRAF7_+_2205879.23-P1_302	TRAF7_+_2205879.23-P1	TRAF7	GGAGGCGCGAGCCCCGGTTC	-3	rU:dC	0.178	(0.157, 0.198)		0.116	0.165	20	30
TRAF7_+_2205879.23-P1_304	TRAF7_+_2205879.23-P1	TRAF7	GGAGGCGCGAGCCCCGGGAC	-2	rA:dA	0.428	(0.390, 0.466)		0.113	0.182	30	30
TRAF7_+_2205879.23-P1_307	TRAF7_+_2205879.23-P1	TRAF7	GGAGGCGCGAGCCCCGGGGC	-2	rG:dA	0.403	(0.377, 0.430)		0.113	0.200	30	30
TRAF7_+_2205879.23-P1_310	TRAF7_+_2205879.23-P1	TRAF7	GGAGGCGCGAGCCCCGGGCC	-2	rC:dA	0.488	(0.445, 0.530)		0.113	0.225	30	30
TRAF7_+_2205879.23-P1_317	TRAF7_+_2205879.23-P1	TRAF7	GGAGGCGCGAGCCCCGGGTA	-1	rA:dG	0.279	(0.245, 0.314)		0.105	0.164	40	40
TRAF7_+_2205879.23-P1_320	TRAF7_+_2205879.23-P1	TRAF7	GGAGGCGCGAGCCCCGGGTG	-1	rG:dG	0.319	(0.292, 0.346)		0.105	0.212	30	40
TRAF7_+_2205879.23-P1_325	TRAF7_+_2205879.23-P1	TRAF7	GGAGGCGCGAGCCCCGGGTT	-1	rU:dG	0.370	(0.335, 0.406)		0.105	0.192	20	30
TRAF7_+_2206049.23-P1	TRAF7_+_2206049.23-P1	TRAF7	GCGAGGGACGGACTACTGAC			1.000					40	60
TRAF7_+_2206049.23-P1_101	TRAF7_+_2206049.23-P1	TRAF7	GAGAGGGACGGACTACTGAC	-19	rA:dG	0.965	(0.915, 1.015)		0.260	0.164	30	60
TRAF7_+_2206049.23-P1_104	TRAF7_+_2206049.23-P1	TRAF7	GGGAGGGACGGACTACTGAC	-19	rG:dG	0.916	(0.865, 0.968)		0.260	0.212	40	60
TRAF7_+_2206049.23-P1_109	TRAF7_+_2206049.23-P1	TRAF7	GTGAGGGACGGACTACTGAC	-19	rU:dG	0.903	(0.853, 0.953)		0.260	0.192	40	50
TRAF7_+_2206049.23-P1_114	TRAF7_+_2206049.23-P1	TRAF7	GCAAGGGACGGACTACTGAC	-18	rA:dC	0.818	(0.771, 0.866)		0.218	0.201	50	60
TRAF7_+_2206049.23-P1_119	TRAF7_+_2206049.23-P1	TRAF7	GCCAGGGACGGACTACTGAC	-18	rC:dC	0.846	(0.802, 0.890)		0.218	0.165	50	60
TRAF7_+_2206049.23-P1_122	TRAF7_+_2206049.23-P1	TRAF7	GCTAGGGACGGACTACTGAC	-18	rU:dC	0.815	(0.771, 0.858)		0.218	0.165	50	60
TRAF7_+_2206049.23-P1_129	TRAF7_+_2206049.23-P1	TRAF7	GCGGGGGACGGACTACTGAC	-17	rG:dT	1.051	(1.001, 1.101)		0.274	0.235	40	50
TRAF7_+_2206049.23-P1_132	TRAF7_+_2206049.23-P1	TRAF7	GCGCGGGACGGACTACTGAC	-17	rC:dT	0.933	(0.885, 0.982)		0.274	0.209	50	60
TRAF7_+_2206049.23-P1_135	TRAF7_+_2206049.23-P1	TRAF7	GCGTGGGACGGACTACTGAC	-17	rU:dT	0.903	(0.854, 0.951)		0.274	0.186	50	60
TRAF7_+_2206049.23-P1_138	TRAF7_+_2206049.23-P1	TRAF7	GCGAAGGACGGACTACTGAC	-16	rA:dC	0.597	(0.544, 0.649)		0.261	0.201	50	70
TRAF7_+_2206049.23-P1_143	TRAF7_+_2206049.23-P1	TRAF7	GCGACGGACGGACTACTGAC	-16	rC:dC	0.552	(0.507, 0.597)		0.261	0.165	50	70
TRAF7_+_2206049.23-P1_146	TRAF7_+_2206049.23-P1	TRAF7	GCGATGGACGGACTACTGAC	-16	rU:dC	0.500	(0.458, 0.542)		0.261	0.165	50	60
TRAF7_+_2206049.23-P1_150	TRAF7_+_2206049.23-P1	TRAF7	GCGAGAGACGGACTACTGAC	-15	rA:dC	0.615	(0.566, 0.663)		0.223	0.201	50	60
TRAF7_+_2206049.23-P1_155	TRAF7_+_2206049.23-P1	TRAF7	GCGAGCGACGGACTACTGAC	-15	rC:dC	0.495	(0.447, 0.544)		0.223	0.165	50	60
TRAF7_+_2206049.23-P1_158	TRAF7_+_2206049.23-P1	TRAF7	GCGAGTGACGGACTACTGAC	-15	rU:dC	0.533	(0.482, 0.584)		0.223	0.165	40	50
TRAF7_+_2206049.23-P1_162	TRAF7_+_2206049.23-P1	TRAF7	GCGAGGAACGGACTACTGAC	-14	rA:dC	0.662	(0.603, 0.721)		0.256	0.201	50	70
TRAF7_+_2206049.23-P1_167	TRAF7_+_2206049.23-P1	TRAF7	GCGAGGCACGGACTACTGAC	-14	rC:dC	0.572	(0.528, 0.616)		0.256	0.165	50	60
TRAF7_+_2206049.23-P1_170	TRAF7_+_2206049.23-P1	TRAF7	GCGAGGTACGGACTACTGAC	-14	rU:dC	0.655	(0.600, 0.710)		0.256	0.165	40	60
TRAF7_+_2206049.23-P1_177	TRAF7_+_2206049.23-P1	TRAF7	GCGAGGGGCGGACTACTGAC	-13	rG:dT	0.918	(0.884, 0.952)		0.259	0.235	40	60
TRAF7_+_2206049.23-P1_180	TRAF7_+_2206049.23-P1	TRAF7	GCGAGGGCCGGACTACTGAC	-13	rC:dT	0.739	(0.695, 0.783)		0.259	0.209	40	60
TRAF7_+_2206049.23-P1_183	TRAF7_+_2206049.23-P1	TRAF7	GCGAGGGTCGGACTACTGAC	-13	rU:dT	0.814	(0.766, 0.862)		0.259	0.186	30	60
TRAF7_+_2206049.23-P1_185	TRAF7_+_2206049.23-P1	TRAF7	GCGAGGGAAGGACTACTGAC	-12	rA:dG	0.592	(0.534, 0.649)		0.259	0.164	40	50
TRAF7_+_2206049.23-P1_188	TRAF7_+_2206049.23-P1	TRAF7	GCGAGGGAGGGACTACTGAC	-12	rG:dG	0.757	(0.717, 0.796)		0.259	0.212	40	50
TRAF7_+_2206049.23-P1_193	TRAF7_+_2206049.23-P1	TRAF7	GCGAGGGATGGACTACTGAC	-12	rU:dG	0.789	(0.748, 0.830)		0.259	0.192	40	50
TRAF7_+_2206049.23-P1_198	TRAF7_+_2206049.23-P1	TRAF7	GCGAGGGACAGACTACTGAC	-11	rA:dC	0.310	(0.266, 0.354)		0.242	0.201	20	50
TRAF7_+_2206049.23-P1_203	TRAF7_+_2206049.23-P1	TRAF7	GCGAGGGACCGACTACTGAC	-11	rC:dC	0.092	(0.069, 0.115)		0.242	0.165	40	60
TRAF7_+_2206049.23-P1_206	TRAF7_+_2206049.23-P1	TRAF7	GCGAGGGACTGACTACTGAC	-11	rU:dC	0.153	(0.121, 0.185)		0.242	0.165	40	60
TRAF7_+_2206049.23-P1_210	TRAF7_+_2206049.23-P1	TRAF7	GCGAGGGACGAACTACTGAC	-10	rA:dC	0.258	(0.218, 0.298)		0.204	0.201	50	50
TRAF7_+_2206049.23-P1_215	TRAF7_+_2206049.23-P1	TRAF7	GCGAGGGACGCACTACTGAC	-10	rC:dC	0.067	(0.047, 0.087)		0.204	0.165	50	60
TRAF7_+_2206049.23-P1_218	TRAF7_+_2206049.23-P1	TRAF7	GCGAGGGACGTACTACTGAC	-10	rU:dC	0.110	(0.088, 0.132)		0.204	0.165	40	70
TRAF7_+_2206049.23-P1_225	TRAF7_+_2206049.23-P1	TRAF7	GCGAGGGACGGGCTACTGAC	-9	rG:dT	0.791	(0.766, 0.817)		0.191	0.235	50	50
TRAF7_+_2206049.23-P1_228	TRAF7_+_2206049.23-P1	TRAF7	GCGAGGGACGGCCTACTGAC	-9	rC:dT	0.346	(0.303, 0.388)		0.191	0.209	50	50
TRAF7_+_2206049.23-P1_231	TRAF7_+_2206049.23-P1	TRAF7	GCGAGGGACGGTCTACTGAC	-9	rU:dT	0.380	(0.327, 0.432)		0.191	0.186	50	70
TRAF7_+_2206049.23-P1_233	TRAF7_+_2206049.23-P1	TRAF7	GCGAGGGACGGAATACTGAC	-8	rA:dG	0.033	(0.011, 0.055)		0.181	0.164	50	50
TRAF7_+_2206049.23-P1_236	TRAF7_+_2206049.23-P1	TRAF7	GCGAGGGACGGAGTACTGAC	-8	rG:dG	0.267	(0.231, 0.303)		0.181	0.212	40	60
TRAF7_+_2206049.23-P1_241	TRAF7_+_2206049.23-P1	TRAF7	GCGAGGGACGGATTACTGAC	-8	rU:dG	0.449	(0.398, 0.500)		0.181	0.192	40	60
TRAF7_+_2206049.23-P1_244	TRAF7_+_2206049.23-P1	TRAF7	GCGAGGGACGGACAACTGAC	-7	rA:dA	0.068	(0.046, 0.090)		0.120	0.182	40	60
TRAF7_+_2206049.23-P1_247	TRAF7_+_2206049.23-P1	TRAF7	GCGAGGGACGGACGACTGAC	-7	rG:dA	0.082	(0.066, 0.098)		0.120	0.200	40	40
TRAF7_+_2206049.23-P1_250	TRAF7_+_2206049.23-P1	TRAF7	GCGAGGGACGGACCACTGAC	-7	rC:dA	0.202	(0.174, 0.230)		0.120	0.225	30	60
TRAF7_+_2206049.23-P1_261	TRAF7_+_2206049.23-P1	TRAF7	GCGAGGGACGGACTGCTGAC	-6	rG:dT	0.293	(0.263, 0.324)		0.139	0.235	40	50
TRAF7_+_2206049.23-P1_264	TRAF7_+_2206049.23-P1	TRAF7	GCGAGGGACGGACTCCTGAC	-6	rC:dT	0.093	(0.073, 0.114)		0.139	0.209	40	40
TRAF7_+_2206049.23-P1_267	TRAF7_+_2206049.23-P1	TRAF7	GCGAGGGACGGACTTCTGAC	-6	rU:dT	0.070	(0.050, 0.090)		0.139	0.186	30	30
TRAF7_+_2206049.23-P1_269	TRAF7_+_2206049.23-P1	TRAF7	GCGAGGGACGGACTAATGAC	-5	rA:dG	0.015	(-0.001, 0.032)		0.130	0.164	40	40
TRAF7_+_2206049.23-P1_272	TRAF7_+_2206049.23-P1	TRAF7	GCGAGGGACGGACTAGTGAC	-5	rG:dG	0.053	(0.039, 0.066)		0.130	0.212	50	60
TRAF7_+_2206049.23-P1_277	TRAF7_+_2206049.23-P1	TRAF7	GCGAGGGACGGACTATTGAC	-5	rU:dG	0.051	(0.033, 0.069)		0.130	0.192	50	70
TRAF7_+_2206049.23-P1_280	TRAF7_+_2206049.23-P1	TRAF7	GCGAGGGACGGACTACAGAC	-4	rA:dA	0.173	(0.145, 0.202)		0.147	0.182	50	50
TRAF7_+_2206049.23-P1_283	TRAF7_+_2206049.23-P1	TRAF7	GCGAGGGACGGACTACGGAC	-4	rG:dA	0.298	(0.264, 0.331)		0.147	0.200	50	50
TRAF7_+_2206049.23-P1_286	TRAF7_+_2206049.23-P1	TRAF7	GCGAGGGACGGACTACCGAC	-4	rC:dA	0.156	(0.133, 0.180)		0.147	0.225	60	60
TRAF7_+_2206049.23-P1_294	TRAF7_+_2206049.23-P1	TRAF7	GCGAGGGACGGACTACTAAC	-3	rA:dC	0.011	(-0.002, 0.024)		0.116	0.201	50	70
TRAF7_+_2206049.23-P1_299	TRAF7_+_2206049.23-P1	TRAF7	GCGAGGGACGGACTACTCAC	-3	rC:dC	0.004	(-0.008, 0.016)		0.116	0.165	40	50
TRAF7_+_2206049.23-P1_302	TRAF7_+_2206049.23-P1	TRAF7	GCGAGGGACGGACTACTTAC	-3	rU:dC	-0.002	(-0.015, 0.011)		0.116	0.165	50	70
TRAF7_+_2206049.23-P1_309	TRAF7_+_2206049.23-P1	TRAF7	GCGAGGGACGGACTACTGGC	-2	rG:dT	0.317	(0.288, 0.347)		0.113	0.235	40	50
TRAF7_+_2206049.23-P1_312	TRAF7_+_2206049.23-P1	TRAF7	GCGAGGGACGGACTACTGCC	-2	rC:dT	0.038	(0.020, 0.056)		0.113	0.209	50	60
TRAF7_+_2206049.23-P1_315	TRAF7_+_2206049.23-P1	TRAF7	GCGAGGGACGGACTACTGTC	-2	rU:dT	0.054	(0.037, 0.072)		0.113	0.186	50	60
TRAF7_+_2206049.23-P1_317	TRAF7_+_2206049.23-P1	TRAF7	GCGAGGGACGGACTACTGAA	-1	rA:dG	-0.004	(-0.020, 0.012)		0.105	0.164	40	60
TRAF7_+_2206049.23-P1_320	TRAF7_+_2206049.23-P1	TRAF7	GCGAGGGACGGACTACTGAG	-1	rG:dG	0.058	(0.042, 0.075)		0.105	0.212	30	60
TRAF7_+_2206049.23-P1_325	TRAF7_+_2206049.23-P1	TRAF7	GCGAGGGACGGACTACTGAT	-1	rU:dG	0.009	(-0.008, 0.026)		0.105	0.192	50	70
TRAF7_+_2213900.23-P2	TRAF7_+_2213900.23-P2	TRAF7	GTGCTCTAGAGAGGCATCTA			1.000					40	50
TRAF7_+_2213900.23-P2_100	TRAF7_+_2213900.23-P2	TRAF7	GAGCTCTAGAGAGGCATCTA	-19	rA:dA	1.052	(1.014, 1.089)		0.260	0.182	30	50
TRAF7_+_2213900.23-P2_103	TRAF7_+_2213900.23-P2	TRAF7	GGGCTCTAGAGAGGCATCTA	-19	rG:dA	1.082	(1.045, 1.119)		0.260	0.200	30	40
TRAF7_+_2213900.23-P2_106	TRAF7_+_2213900.23-P2	TRAF7	GCGCTCTAGAGAGGCATCTA	-19	rC:dA	1.077	(1.040, 1.115)		0.260	0.225	30	50
TRAF7_+_2213900.23-P2_114	TRAF7_+_2213900.23-P2	TRAF7	GTACTCTAGAGAGGCATCTA	-18	rA:dC	0.980	(0.947, 1.013)		0.218	0.201	30	40
TRAF7_+_2213900.23-P2_119	TRAF7_+_2213900.23-P2	TRAF7	GTCCTCTAGAGAGGCATCTA	-18	rC:dC	1.020	(0.992, 1.048)		0.218	0.165	30	50
TRAF7_+_2213900.23-P2_122	TRAF7_+_2213900.23-P2	TRAF7	GTTCTCTAGAGAGGCATCTA	-18	rU:dC	0.934	(0.906, 0.963)		0.218	0.165	30	50
TRAF7_+_2213900.23-P2_125	TRAF7_+_2213900.23-P2	TRAF7	GTGATCTAGAGAGGCATCTA	-17	rA:dG	0.924	(0.890, 0.959)		0.274	0.164	30	40
TRAF7_+_2213900.23-P2_128	TRAF7_+_2213900.23-P2	TRAF7	GTGGTCTAGAGAGGCATCTA	-17	rG:dG	0.964	(0.922, 1.006)		0.274	0.212	40	50
TRAF7_+_2213900.23-P2_133	TRAF7_+_2213900.23-P2	TRAF7	GTGTTCTAGAGAGGCATCTA	-17	rU:dG	0.911	(0.874, 0.949)		0.274	0.192	40	50
TRAF7_+_2213900.23-P2_136	TRAF7_+_2213900.23-P2	TRAF7	GTGCACTAGAGAGGCATCTA	-16	rA:dA	0.994	(0.957, 1.030)		0.261	0.182	40	50
TRAF7_+_2213900.23-P2_139	TRAF7_+_2213900.23-P2	TRAF7	GTGCGCTAGAGAGGCATCTA	-16	rG:dA	1.005	(0.963, 1.046)		0.261	0.200	40	50
TRAF7_+_2213900.23-P2_142	TRAF7_+_2213900.23-P2	TRAF7	GTGCCCTAGAGAGGCATCTA	-16	rC:dA	1.028	(0.993, 1.063)		0.261	0.225	40	40
TRAF7_+_2213900.23-P2_149	TRAF7_+_2213900.23-P2	TRAF7	GTGCTATAGAGAGGCATCTA	-15	rA:dG	0.836	(0.792, 0.879)		0.223	0.164	30	60
TRAF7_+_2213900.23-P2_152	TRAF7_+_2213900.23-P2	TRAF7	GTGCTGTAGAGAGGCATCTA	-15	rG:dG	0.912	(0.870, 0.954)		0.223	0.212	30	60
TRAF7_+_2213900.23-P2_157	TRAF7_+_2213900.23-P2	TRAF7	GTGCTTTAGAGAGGCATCTA	-15	rU:dG	0.922	(0.881, 0.962)		0.223	0.192	40	50
TRAF7_+_2213900.23-P2_160	TRAF7_+_2213900.23-P2	TRAF7	GTGCTCAAGAGAGGCATCTA	-14	rA:dA	0.928	(0.894, 0.962)		0.256	0.182	40	40
TRAF7_+_2213900.23-P2_163	TRAF7_+_2213900.23-P2	TRAF7	GTGCTCGAGAGAGGCATCTA	-14	rG:dA	0.940	(0.908, 0.971)		0.256	0.200	40	50
TRAF7_+_2213900.23-P2_166	TRAF7_+_2213900.23-P2	TRAF7	GTGCTCCAGAGAGGCATCTA	-14	rC:dA	0.990	(0.956, 1.023)		0.256	0.225	30	50
TRAF7_+_2213900.23-P2_177	TRAF7_+_2213900.23-P2	TRAF7	GTGCTCTGGAGAGGCATCTA	-13	rG:dT	0.997	(0.964, 1.031)		0.259	0.235	30	60
TRAF7_+_2213900.23-P2_180	TRAF7_+_2213900.23-P2	TRAF7	GTGCTCTCGAGAGGCATCTA	-13	rC:dT	0.938	(0.908, 0.968)		0.259	0.209	40	60
TRAF7_+_2213900.23-P2_183	TRAF7_+_2213900.23-P2	TRAF7	GTGCTCTTGAGAGGCATCTA	-13	rU:dT	0.931	(0.904, 0.958)		0.259	0.186	40	60
TRAF7_+_2213900.23-P2_186	TRAF7_+_2213900.23-P2	TRAF7	GTGCTCTAAAGAGGCATCTA	-12	rA:dC	0.682	(0.640, 0.724)		0.259	0.201	30	60
TRAF7_+_2213900.23-P2_191	TRAF7_+_2213900.23-P2	TRAF7	GTGCTCTACAGAGGCATCTA	-12	rC:dC	0.509	(0.468, 0.550)		0.259	0.165	40	50
TRAF7_+_2213900.23-P2_194	TRAF7_+_2213900.23-P2	TRAF7	GTGCTCTATAGAGGCATCTA	-12	rU:dC	0.591	(0.554, 0.629)		0.259	0.165	40	60
TRAF7_+_2213900.23-P2_201	TRAF7_+_2213900.23-P2	TRAF7	GTGCTCTAGGGAGGCATCTA	-11	rG:dT	0.838	(0.814, 0.863)		0.242	0.235	30	50
TRAF7_+_2213900.23-P2_204	TRAF7_+_2213900.23-P2	TRAF7	GTGCTCTAGCGAGGCATCTA	-11	rC:dT	0.664	(0.624, 0.704)		0.242	0.209	40	70
TRAF7_+_2213900.23-P2_207	TRAF7_+_2213900.23-P2	TRAF7	GTGCTCTAGTGAGGCATCTA	-11	rU:dT	0.714	(0.679, 0.750)		0.242	0.186	40	50
TRAF7_+_2213900.23-P2_210	TRAF7_+_2213900.23-P2	TRAF7	GTGCTCTAGAAAGGCATCTA	-10	rA:dC	0.417	(0.372, 0.462)		0.204	0.201	30	60
TRAF7_+_2213900.23-P2_215	TRAF7_+_2213900.23-P2	TRAF7	GTGCTCTAGACAGGCATCTA	-10	rC:dC	0.179	(0.150, 0.208)		0.204	0.165	30	50
TRAF7_+_2213900.23-P2_218	TRAF7_+_2213900.23-P2	TRAF7	GTGCTCTAGATAGGCATCTA	-10	rU:dC	0.213	(0.185, 0.241)		0.204	0.165	30	70
TRAF7_+_2213900.23-P2_225	TRAF7_+_2213900.23-P2	TRAF7	GTGCTCTAGAGGGGCATCTA	-9	rG:dT	0.826	(0.802, 0.851)		0.191	0.235	40	60
TRAF7_+_2213900.23-P2_228	TRAF7_+_2213900.23-P2	TRAF7	GTGCTCTAGAGCGGCATCTA	-9	rC:dT	0.626	(0.591, 0.661)		0.191	0.209	50	60
TRAF7_+_2213900.23-P2_231	TRAF7_+_2213900.23-P2	TRAF7	GTGCTCTAGAGTGGCATCTA	-9	rU:dT	0.645	(0.609, 0.681)		0.191	0.186	30	60
TRAF7_+_2213900.23-P2_234	TRAF7_+_2213900.23-P2	TRAF7	GTGCTCTAGAGAAGCATCTA	-8	rA:dC	0.240	(0.201, 0.280)		0.181	0.201	30	60
TRAF7_+_2213900.23-P2_239	TRAF7_+_2213900.23-P2	TRAF7	GTGCTCTAGAGACGCATCTA	-8	rC:dC	0.090	(0.070, 0.110)		0.181	0.165	50	60
TRAF7_+_2213900.23-P2_242	TRAF7_+_2213900.23-P2	TRAF7	GTGCTCTAGAGATGCATCTA	-8	rU:dC	0.090	(0.073, 0.108)		0.181	0.165	40	40
TRAF7_+_2213900.23-P2_246	TRAF7_+_2213900.23-P2	TRAF7	GTGCTCTAGAGAGACATCTA	-7	rA:dC	0.418	(0.373, 0.462)		0.120	0.201	30	50
TRAF7_+_2213900.23-P2_251	TRAF7_+_2213900.23-P2	TRAF7	GTGCTCTAGAGAGCCATCTA	-7	rC:dC	0.117	(0.099, 0.136)		0.120	0.165	40	50
TRAF7_+_2213900.23-P2_254	TRAF7_+_2213900.23-P2	TRAF7	GTGCTCTAGAGAGTCATCTA	-7	rU:dC	0.100	(0.082, 0.119)		0.120	0.165	30	60
TRAF7_+_2213900.23-P2_257	TRAF7_+_2213900.23-P2	TRAF7	GTGCTCTAGAGAGGAATCTA	-6	rA:dG	0.149	(0.123, 0.175)		0.139	0.164	30	40
TRAF7_+_2213900.23-P2_260	TRAF7_+_2213900.23-P2	TRAF7	GTGCTCTAGAGAGGGATCTA	-6	rG:dG	0.187	(0.167, 0.208)		0.139	0.212	30	50
TRAF7_+_2213900.23-P2_265	TRAF7_+_2213900.23-P2	TRAF7	GTGCTCTAGAGAGGTATCTA	-6	rU:dG	0.259	(0.225, 0.292)		0.139	0.192	30	70
TRAF7_+_2213900.23-P2_273	TRAF7_+_2213900.23-P2	TRAF7	GTGCTCTAGAGAGGCGTCTA	-5	rG:dT	0.563	(0.542, 0.585)		0.130	0.235	50	70
TRAF7_+_2213900.23-P2_276	TRAF7_+_2213900.23-P2	TRAF7	GTGCTCTAGAGAGGCCTCTA	-5	rC:dT	0.414	(0.385, 0.443)		0.130	0.209	40	50
TRAF7_+_2213900.23-P2_279	TRAF7_+_2213900.23-P2	TRAF7	GTGCTCTAGAGAGGCTTCTA	-5	rU:dT	0.314	(0.282, 0.346)		0.130	0.186	40	50
TRAF7_+_2213900.23-P2_280	TRAF7_+_2213900.23-P2	TRAF7	GTGCTCTAGAGAGGCAACTA	-4	rA:dA	0.370	(0.341, 0.399)		0.147	0.182	30	40
TRAF7_+_2213900.23-P2_283	TRAF7_+_2213900.23-P2	TRAF7	GTGCTCTAGAGAGGCAGCTA	-4	rG:dA	0.399	(0.379, 0.419)		0.147	0.200	30	40
TRAF7_+_2213900.23-P2_286	TRAF7_+_2213900.23-P2	TRAF7	GTGCTCTAGAGAGGCACCTA	-4	rC:dA	0.402	(0.381, 0.424)		0.147	0.225	30	50
TRAF7_+_2213900.23-P2_293	TRAF7_+_2213900.23-P2	TRAF7	GTGCTCTAGAGAGGCATATA	-3	rA:dG	0.126	(0.110, 0.142)		0.116	0.164	30	50
TRAF7_+_2213900.23-P2_296	TRAF7_+_2213900.23-P2	TRAF7	GTGCTCTAGAGAGGCATGTA	-3	rG:dG	0.239	(0.214, 0.264)		0.116	0.212	30	50
TRAF7_+_2213900.23-P2_301	TRAF7_+_2213900.23-P2	TRAF7	GTGCTCTAGAGAGGCATTTA	-3	rU:dG	0.211	(0.181, 0.241)		0.116	0.192	30	40
TRAF7_+_2213900.23-P2_304	TRAF7_+_2213900.23-P2	TRAF7	GTGCTCTAGAGAGGCATCAA	-2	rA:dA	0.272	(0.250, 0.295)		0.113	0.182	30	50
TRAF7_+_2213900.23-P2_307	TRAF7_+_2213900.23-P2	TRAF7	GTGCTCTAGAGAGGCATCGA	-2	rG:dA	0.243	(0.228, 0.258)		0.113	0.200	40	50
TRAF7_+_2213900.23-P2_310	TRAF7_+_2213900.23-P2	TRAF7	GTGCTCTAGAGAGGCATCCA	-2	rC:dA	0.397	(0.364, 0.430)		0.113	0.225	30	40
TRAF7_+_2213900.23-P2_321	TRAF7_+_2213900.23-P2	TRAF7	GTGCTCTAGAGAGGCATCTG	-1	rG:dT	0.529	(0.499, 0.559)		0.105	0.235	30	50
TRAF7_+_2213900.23-P2_324	TRAF7_+_2213900.23-P2	TRAF7	GTGCTCTAGAGAGGCATCTC	-1	rC:dT	0.204	(0.179, 0.230)		0.105	0.209	30	40
TRAF7_+_2213900.23-P2_327	TRAF7_+_2213900.23-P2	TRAF7	GTGCTCTAGAGAGGCATCTT	-1	rU:dT	0.223	(0.191, 0.255)		0.105	0.186	30	50
TRAF7_+_2213941.23-P2	TRAF7_+_2213941.23-P2	TRAF7	GCCCGGAGAAGCGGTTGTAG			1.000					40	50
TRAF7_+_2213941.23-P2_101	TRAF7_+_2213941.23-P2	TRAF7	GACCGGAGAAGCGGTTGTAG	-19	rA:dG	0.956	(0.918, 0.994)		0.260	0.164	50	50
TRAF7_+_2213941.23-P2_104	TRAF7_+_2213941.23-P2	TRAF7	GGCCGGAGAAGCGGTTGTAG	-19	rG:dG	0.986	(0.958, 1.014)		0.260	0.212	40	40
TRAF7_+_2213941.23-P2_109	TRAF7_+_2213941.23-P2	TRAF7	GTCCGGAGAAGCGGTTGTAG	-19	rU:dG	0.809	(0.770, 0.848)		0.260	0.192	40	50
TRAF7_+_2213941.23-P2_113	TRAF7_+_2213941.23-P2	TRAF7	GCACGGAGAAGCGGTTGTAG	-18	rA:dG	0.893	(0.863, 0.924)		0.218	0.164	40	60
TRAF7_+_2213941.23-P2_116	TRAF7_+_2213941.23-P2	TRAF7	GCGCGGAGAAGCGGTTGTAG	-18	rG:dG	0.925	(0.893, 0.957)		0.218	0.212	40	60
TRAF7_+_2213941.23-P2_121	TRAF7_+_2213941.23-P2	TRAF7	GCTCGGAGAAGCGGTTGTAG	-18	rU:dG	0.837	(0.802, 0.872)		0.218	0.192	30	60
TRAF7_+_2213941.23-P2_125	TRAF7_+_2213941.23-P2	TRAF7	GCCAGGAGAAGCGGTTGTAG	-17	rA:dG	0.653	(0.610, 0.696)		0.274	0.164	40	50
TRAF7_+_2213941.23-P2_128	TRAF7_+_2213941.23-P2	TRAF7	GCCGGGAGAAGCGGTTGTAG	-17	rG:dG	0.726	(0.677, 0.774)		0.274	0.212	40	40
TRAF7_+_2213941.23-P2_133	TRAF7_+_2213941.23-P2	TRAF7	GCCTGGAGAAGCGGTTGTAG	-17	rU:dG	0.645	(0.602, 0.689)		0.274	0.192	30	50
TRAF7_+_2213941.23-P2_138	TRAF7_+_2213941.23-P2	TRAF7	GCCCAGAGAAGCGGTTGTAG	-16	rA:dC	0.443	(0.393, 0.493)		0.261	0.201	40	50
TRAF7_+_2213941.23-P2_143	TRAF7_+_2213941.23-P2	TRAF7	GCCCCGAGAAGCGGTTGTAG	-16	rC:dC	0.437	(0.391, 0.483)		0.261	0.165	50	50
TRAF7_+_2213941.23-P2_146	TRAF7_+_2213941.23-P2	TRAF7	GCCCTGAGAAGCGGTTGTAG	-16	rU:dC	0.372	(0.322, 0.421)		0.261	0.165	40	60
TRAF7_+_2213941.23-P2_150	TRAF7_+_2213941.23-P2	TRAF7	GCCCGAAGAAGCGGTTGTAG	-15	rA:dC	0.306	(0.265, 0.347)		0.223	0.201	40	50
TRAF7_+_2213941.23-P2_155	TRAF7_+_2213941.23-P2	TRAF7	GCCCGCAGAAGCGGTTGTAG	-15	rC:dC	0.282	(0.241, 0.322)		0.223	0.165	50	50
TRAF7_+_2213941.23-P2_158	TRAF7_+_2213941.23-P2	TRAF7	GCCCGTAGAAGCGGTTGTAG	-15	rU:dC	0.299	(0.254, 0.343)		0.223	0.165	50	60
TRAF7_+_2213941.23-P2_165	TRAF7_+_2213941.23-P2	TRAF7	GCCCGGGGAAGCGGTTGTAG	-14	rG:dT	0.739	(0.708, 0.770)		0.256	0.235	40	40
TRAF7_+_2213941.23-P2_168	TRAF7_+_2213941.23-P2	TRAF7	GCCCGGCGAAGCGGTTGTAG	-14	rC:dT	0.424	(0.377, 0.472)		0.256	0.209	30	50
TRAF7_+_2213941.23-P2_171	TRAF7_+_2213941.23-P2	TRAF7	GCCCGGTGAAGCGGTTGTAG	-14	rU:dT	0.462	(0.415, 0.509)		0.256	0.186	40	50
TRAF7_+_2213941.23-P2_174	TRAF7_+_2213941.23-P2	TRAF7	GCCCGGAAAAGCGGTTGTAG	-13	rA:dC	0.155	(0.115, 0.195)		0.259	0.201	30	60
TRAF7_+_2213941.23-P2_179	TRAF7_+_2213941.23-P2	TRAF7	GCCCGGACAAGCGGTTGTAG	-13	rC:dC	0.096	(0.066, 0.125)		0.259	0.165	40	50
TRAF7_+_2213941.23-P2_182	TRAF7_+_2213941.23-P2	TRAF7	GCCCGGATAAGCGGTTGTAG	-13	rU:dC	0.159	(0.122, 0.197)		0.259	0.165	40	60
TRAF7_+_2213941.23-P2_189	TRAF7_+_2213941.23-P2	TRAF7	GCCCGGAGGAGCGGTTGTAG	-12	rG:dT	0.790	(0.763, 0.817)		0.259	0.235	50	60
TRAF7_+_2213941.23-P2_192	TRAF7_+_2213941.23-P2	TRAF7	GCCCGGAGCAGCGGTTGTAG	-12	rC:dT	0.237	(0.197, 0.276)		0.259	0.209	40	60
TRAF7_+_2213941.23-P2_195	TRAF7_+_2213941.23-P2	TRAF7	GCCCGGAGTAGCGGTTGTAG	-12	rU:dT	0.344	(0.301, 0.388)		0.259	0.186	40	50
TRAF7_+_2213941.23-P2_201	TRAF7_+_2213941.23-P2	TRAF7	GCCCGGAGAGGCGGTTGTAG	-11	rG:dT	0.713	(0.692, 0.733)		0.242	0.235	40	40
TRAF7_+_2213941.23-P2_204	TRAF7_+_2213941.23-P2	TRAF7	GCCCGGAGACGCGGTTGTAG	-11	rC:dT	0.107	(0.077, 0.137)		0.242	0.209	50	60
TRAF7_+_2213941.23-P2_207	TRAF7_+_2213941.23-P2	TRAF7	GCCCGGAGATGCGGTTGTAG	-11	rU:dT	0.154	(0.122, 0.187)		0.242	0.186	40	40
TRAF7_+_2213941.23-P2_210	TRAF7_+_2213941.23-P2	TRAF7	GCCCGGAGAAACGGTTGTAG	-10	rA:dC	0.022	(0.004, 0.040)		0.204	0.201	30	40
TRAF7_+_2213941.23-P2_215	TRAF7_+_2213941.23-P2	TRAF7	GCCCGGAGAACCGGTTGTAG	-10	rC:dC	0.004	(-0.007, 0.014)		0.204	0.165	40	60
TRAF7_+_2213941.23-P2_218	TRAF7_+_2213941.23-P2	TRAF7	GCCCGGAGAATCGGTTGTAG	-10	rU:dC	0.000	(-0.012, 0.012)		0.204	0.165	40	60
TRAF7_+_2213941.23-P2_221	TRAF7_+_2213941.23-P2	TRAF7	GCCCGGAGAAGAGGTTGTAG	-9	rA:dG	0.019	(-0.000, 0.037)		0.191	0.164	30	50
TRAF7_+_2213941.23-P2_224	TRAF7_+_2213941.23-P2	TRAF7	GCCCGGAGAAGGGGTTGTAG	-9	rG:dG	0.315	(0.283, 0.347)		0.191	0.212	30	40
TRAF7_+_2213941.23-P2_229	TRAF7_+_2213941.23-P2	TRAF7	GCCCGGAGAAGTGGTTGTAG	-9	rU:dG	0.377	(0.330, 0.423)		0.191	0.192	30	50
TRAF7_+_2213941.23-P2_234	TRAF7_+_2213941.23-P2	TRAF7	GCCCGGAGAAGCAGTTGTAG	-8	rA:dC	0.000	(-0.012, 0.012)		0.181	0.201	30	50
TRAF7_+_2213941.23-P2_239	TRAF7_+_2213941.23-P2	TRAF7	GCCCGGAGAAGCCGTTGTAG	-8	rC:dC	0.012	(0.002, 0.021)		0.181	0.165	40	50
TRAF7_+_2213941.23-P2_242	TRAF7_+_2213941.23-P2	TRAF7	GCCCGGAGAAGCTGTTGTAG	-8	rU:dC	-0.005	(-0.014, 0.004)		0.181	0.165	30	60
TRAF7_+_2213941.23-P2_246	TRAF7_+_2213941.23-P2	TRAF7	GCCCGGAGAAGCGATTGTAG	-7	rA:dC	0.024	(0.009, 0.038)		0.120	0.201	40	60
TRAF7_+_2213941.23-P2_251	TRAF7_+_2213941.23-P2	TRAF7	GCCCGGAGAAGCGCTTGTAG	-7	rC:dC	0.002	(-0.008, 0.012)		0.120	0.165	40	50
TRAF7_+_2213941.23-P2_254	TRAF7_+_2213941.23-P2	TRAF7	GCCCGGAGAAGCGTTTGTAG	-7	rU:dC	-0.009	(-0.020, 0.002)		0.120	0.165	40	40
TRAF7_+_2213941.23-P2_256	TRAF7_+_2213941.23-P2	TRAF7	GCCCGGAGAAGCGGATGTAG	-6	rA:dA	0.052	(0.032, 0.071)		0.139	0.182	40	50
TRAF7_+_2213941.23-P2_259	TRAF7_+_2213941.23-P2	TRAF7	GCCCGGAGAAGCGGGTGTAG	-6	rG:dA	0.075	(0.058, 0.091)		0.139	0.200	30	30
TRAF7_+_2213941.23-P2_262	TRAF7_+_2213941.23-P2	TRAF7	GCCCGGAGAAGCGGCTGTAG	-6	rC:dA	0.085	(0.063, 0.106)		0.139	0.225	30	40
TRAF7_+_2213941.23-P2_268	TRAF7_+_2213941.23-P2	TRAF7	GCCCGGAGAAGCGGTAGTAG	-5	rA:dA	0.071	(0.050, 0.092)		0.130	0.182	50	50
TRAF7_+_2213941.23-P2_271	TRAF7_+_2213941.23-P2	TRAF7	GCCCGGAGAAGCGGTGGTAG	-5	rG:dA	0.130	(0.110, 0.150)		0.130	0.200	30	30
TRAF7_+_2213941.23-P2_274	TRAF7_+_2213941.23-P2	TRAF7	GCCCGGAGAAGCGGTCGTAG	-5	rC:dA	0.095	(0.070, 0.121)		0.130	0.225	50	50
TRAF7_+_2213941.23-P2_282	TRAF7_+_2213941.23-P2	TRAF7	GCCCGGAGAAGCGGTTATAG	-4	rA:dC	0.004	(-0.009, 0.018)		0.147	0.201	40	60
TRAF7_+_2213941.23-P2_287	TRAF7_+_2213941.23-P2	TRAF7	GCCCGGAGAAGCGGTTCTAG	-4	rC:dC	-0.010	(-0.020, 0.000)		0.147	0.165	40	50
TRAF7_+_2213941.23-P2_290	TRAF7_+_2213941.23-P2	TRAF7	GCCCGGAGAAGCGGTTTTAG	-4	rU:dC	-0.013	(-0.026, -0.000)		0.147	0.165	40	50
TRAF7_+_2213941.23-P2_292	TRAF7_+_2213941.23-P2	TRAF7	GCCCGGAGAAGCGGTTGAAG	-3	rA:dA	0.044	(0.029, 0.059)		0.116	0.182	30	60
TRAF7_+_2213941.23-P2_295	TRAF7_+_2213941.23-P2	TRAF7	GCCCGGAGAAGCGGTTGGAG	-3	rG:dA	0.132	(0.111, 0.153)		0.116	0.200	30	40
TRAF7_+_2213941.23-P2_298	TRAF7_+_2213941.23-P2	TRAF7	GCCCGGAGAAGCGGTTGCAG	-3	rC:dA	0.068	(0.050, 0.087)		0.116	0.225	30	40
TRAF7_+_2213941.23-P2_309	TRAF7_+_2213941.23-P2	TRAF7	GCCCGGAGAAGCGGTTGTGG	-2	rG:dT	0.270	(0.236, 0.303)		0.113	0.235	30	50
TRAF7_+_2213941.23-P2_312	TRAF7_+_2213941.23-P2	TRAF7	GCCCGGAGAAGCGGTTGTCG	-2	rC:dT	0.012	(-0.003, 0.026)		0.113	0.209	50	60
TRAF7_+_2213941.23-P2_315	TRAF7_+_2213941.23-P2	TRAF7	GCCCGGAGAAGCGGTTGTTG	-2	rU:dT	0.022	(0.008, 0.036)		0.113	0.186	40	50
TRAF7_+_2213941.23-P2_318	TRAF7_+_2213941.23-P2	TRAF7	GCCCGGAGAAGCGGTTGTAA	-1	rA:dC	0.006	(-0.007, 0.019)		0.105	0.201	40	70
TRAF7_+_2213941.23-P2_323	TRAF7_+_2213941.23-P2	TRAF7	GCCCGGAGAAGCGGTTGTAC	-1	rC:dC	0.009	(-0.001, 0.019)		0.105	0.165	40	50
TRAF7_+_2213941.23-P2_326	TRAF7_+_2213941.23-P2	TRAF7	GCCCGGAGAAGCGGTTGTAT	-1	rU:dC	0.001	(-0.010, 0.012)		0.105	0.165	40	40
TRAF7_+_2214094.23-P2	TRAF7_+_2214094.23-P2	TRAF7	GCTGAGACCCCAGCTCGGGA			1.000					30	40
TRAF7_+_2214094.23-P2_101	TRAF7_+_2214094.23-P2	TRAF7	GATGAGACCCCAGCTCGGGA	-19	rA:dG	0.747	(0.702, 0.793)		0.260	0.164	40	50
TRAF7_+_2214094.23-P2_104	TRAF7_+_2214094.23-P2	TRAF7	GGTGAGACCCCAGCTCGGGA	-19	rG:dG	0.755	(0.704, 0.806)		0.260	0.212	30	40
TRAF7_+_2214094.23-P2_109	TRAF7_+_2214094.23-P2	TRAF7	GTTGAGACCCCAGCTCGGGA	-19	rU:dG	0.614	(0.574, 0.653)		0.260	0.192	30	50
TRAF7_+_2214094.23-P2_112	TRAF7_+_2214094.23-P2	TRAF7	GCAGAGACCCCAGCTCGGGA	-18	rA:dA	0.673	(0.641, 0.705)		0.218	0.182	20	30
TRAF7_+_2214094.23-P2_115	TRAF7_+_2214094.23-P2	TRAF7	GCGGAGACCCCAGCTCGGGA	-18	rG:dA	0.791	(0.756, 0.826)		0.218	0.200	30	40
TRAF7_+_2214094.23-P2_118	TRAF7_+_2214094.23-P2	TRAF7	GCCGAGACCCCAGCTCGGGA	-18	rC:dA	0.655	(0.613, 0.698)		0.218	0.225	30	40
TRAF7_+_2214094.23-P2_126	TRAF7_+_2214094.23-P2	TRAF7	GCTAAGACCCCAGCTCGGGA	-17	rA:dC	0.434	(0.400, 0.468)		0.274	0.201	30	40
TRAF7_+_2214094.23-P2_131	TRAF7_+_2214094.23-P2	TRAF7	GCTCAGACCCCAGCTCGGGA	-17	rC:dC	0.470	(0.436, 0.503)		0.274	0.165	20	40
TRAF7_+_2214094.23-P2_134	TRAF7_+_2214094.23-P2	TRAF7	GCTTAGACCCCAGCTCGGGA	-17	rU:dC	0.417	(0.383, 0.452)		0.274	0.165	30	50
TRAF7_+_2214094.23-P2_141	TRAF7_+_2214094.23-P2	TRAF7	GCTGGGACCCCAGCTCGGGA	-16	rG:dT	0.756	(0.724, 0.788)		0.261	0.235	40	40
TRAF7_+_2214094.23-P2_144	TRAF7_+_2214094.23-P2	TRAF7	GCTGCGACCCCAGCTCGGGA	-16	rC:dT	0.494	(0.452, 0.536)		0.261	0.209	40	40
TRAF7_+_2214094.23-P2_147	TRAF7_+_2214094.23-P2	TRAF7	GCTGTGACCCCAGCTCGGGA	-16	rU:dT	0.466	(0.421, 0.511)		0.261	0.186	40	40
TRAF7_+_2214094.23-P2_150	TRAF7_+_2214094.23-P2	TRAF7	GCTGAAACCCCAGCTCGGGA	-15	rA:dC	0.266	(0.236, 0.297)		0.223	0.201	40	40
TRAF7_+_2214094.23-P2_155	TRAF7_+_2214094.23-P2	TRAF7	GCTGACACCCCAGCTCGGGA	-15	rC:dC	0.261	(0.230, 0.292)		0.223	0.165	40	50
TRAF7_+_2214094.23-P2_158	TRAF7_+_2214094.23-P2	TRAF7	GCTGATACCCCAGCTCGGGA	-15	rU:dC	0.260	(0.230, 0.290)		0.223	0.165	40	50
TRAF7_+_2214094.23-P2_165	TRAF7_+_2214094.23-P2	TRAF7	GCTGAGGCCCCAGCTCGGGA	-14	rG:dT	0.626	(0.598, 0.653)		0.256	0.235	30	40
TRAF7_+_2214094.23-P2_168	TRAF7_+_2214094.23-P2	TRAF7	GCTGAGCCCCCAGCTCGGGA	-14	rC:dT	0.342	(0.306, 0.378)		0.256	0.209	30	30
TRAF7_+_2214094.23-P2_171	TRAF7_+_2214094.23-P2	TRAF7	GCTGAGTCCCCAGCTCGGGA	-14	rU:dT	0.392	(0.356, 0.428)		0.256	0.186	20	40
TRAF7_+_2214094.23-P2_173	TRAF7_+_2214094.23-P2	TRAF7	GCTGAGAACCCAGCTCGGGA	-13	rA:dG	0.252	(0.225, 0.279)		0.259	0.164	30	40
TRAF7_+_2214094.23-P2_176	TRAF7_+_2214094.23-P2	TRAF7	GCTGAGAGCCCAGCTCGGGA	-13	rG:dG	0.358	(0.326, 0.390)		0.259	0.212	30	40
TRAF7_+_2214094.23-P2_181	TRAF7_+_2214094.23-P2	TRAF7	GCTGAGATCCCAGCTCGGGA	-13	rU:dG	0.446	(0.415, 0.477)		0.259	0.192	40	40
TRAF7_+_2214094.23-P2_185	TRAF7_+_2214094.23-P2	TRAF7	GCTGAGACACCAGCTCGGGA	-12	rA:dG	0.195	(0.166, 0.223)		0.259	0.164	30	30
TRAF7_+_2214094.23-P2_188	TRAF7_+_2214094.23-P2	TRAF7	GCTGAGACGCCAGCTCGGGA	-12	rG:dG	0.285	(0.251, 0.319)		0.259	0.212	30	30
TRAF7_+_2214094.23-P2_193	TRAF7_+_2214094.23-P2	TRAF7	GCTGAGACTCCAGCTCGGGA	-12	rU:dG	0.387	(0.355, 0.420)		0.259	0.192	20	20
TRAF7_+_2214094.23-P2_197	TRAF7_+_2214094.23-P2	TRAF7	GCTGAGACCACAGCTCGGGA	-11	rA:dG	0.106	(0.086, 0.126)		0.242	0.164	30	50
TRAF7_+_2214094.23-P2_200	TRAF7_+_2214094.23-P2	TRAF7	GCTGAGACCGCAGCTCGGGA	-11	rG:dG	0.210	(0.181, 0.239)		0.242	0.212	40	40
TRAF7_+_2214094.23-P2_205	TRAF7_+_2214094.23-P2	TRAF7	GCTGAGACCTCAGCTCGGGA	-11	rU:dG	0.277	(0.250, 0.305)		0.242	0.192	30	50
TRAF7_+_2214094.23-P2_209	TRAF7_+_2214094.23-P2	TRAF7	GCTGAGACCCAAGCTCGGGA	-10	rA:dG	0.027	(0.014, 0.039)		0.204	0.164	40	50
TRAF7_+_2214094.23-P2_212	TRAF7_+_2214094.23-P2	TRAF7	GCTGAGACCCGAGCTCGGGA	-10	rG:dG	0.114	(0.094, 0.135)		0.204	0.212	30	50
TRAF7_+_2214094.23-P2_217	TRAF7_+_2214094.23-P2	TRAF7	GCTGAGACCCTAGCTCGGGA	-10	rU:dG	0.203	(0.176, 0.230)		0.204	0.192	40	40
TRAF7_+_2214094.23-P2_225	TRAF7_+_2214094.23-P2	TRAF7	GCTGAGACCCCGGCTCGGGA	-9	rG:dT	0.478	(0.446, 0.510)		0.191	0.235	30	30
TRAF7_+_2214094.23-P2_228	TRAF7_+_2214094.23-P2	TRAF7	GCTGAGACCCCCGCTCGGGA	-9	rC:dT	0.112	(0.091, 0.132)		0.191	0.209	40	50
TRAF7_+_2214094.23-P2_231	TRAF7_+_2214094.23-P2	TRAF7	GCTGAGACCCCTGCTCGGGA	-9	rU:dT	0.097	(0.079, 0.114)		0.191	0.186	30	40
TRAF7_+_2214094.23-P2_234	TRAF7_+_2214094.23-P2	TRAF7	GCTGAGACCCCAACTCGGGA	-8	rA:dC	0.040	(0.029, 0.050)		0.181	0.201	40	50
TRAF7_+_2214094.23-P2_239	TRAF7_+_2214094.23-P2	TRAF7	GCTGAGACCCCACCTCGGGA	-8	rC:dC	0.047	(0.038, 0.057)		0.181	0.165	30	40
TRAF7_+_2214094.23-P2_242	TRAF7_+_2214094.23-P2	TRAF7	GCTGAGACCCCATCTCGGGA	-8	rU:dC	0.031	(0.021, 0.040)		0.181	0.165	30	30
TRAF7_+_2214094.23-P2_245	TRAF7_+_2214094.23-P2	TRAF7	GCTGAGACCCCAGATCGGGA	-7	rA:dG	0.022	(0.011, 0.033)		0.120	0.164	40	50
TRAF7_+_2214094.23-P2_248	TRAF7_+_2214094.23-P2	TRAF7	GCTGAGACCCCAGGTCGGGA	-7	rG:dG	0.061	(0.050, 0.071)		0.120	0.212	30	30
TRAF7_+_2214094.23-P2_253	TRAF7_+_2214094.23-P2	TRAF7	GCTGAGACCCCAGTTCGGGA	-7	rU:dG	0.032	(0.019, 0.045)		0.120	0.192	40	50
TRAF7_+_2214094.23-P2_256	TRAF7_+_2214094.23-P2	TRAF7	GCTGAGACCCCAGCACGGGA	-6	rA:dA	0.049	(0.037, 0.061)		0.139	0.182	30	50
TRAF7_+_2214094.23-P2_259	TRAF7_+_2214094.23-P2	TRAF7	GCTGAGACCCCAGCGCGGGA	-6	rG:dA	0.046	(0.035, 0.057)		0.139	0.200	30	30
TRAF7_+_2214094.23-P2_262	TRAF7_+_2214094.23-P2	TRAF7	GCTGAGACCCCAGCCCGGGA	-6	rC:dA	0.128	(0.112, 0.143)		0.139	0.225	30	30
TRAF7_+_2214094.23-P2_269	TRAF7_+_2214094.23-P2	TRAF7	GCTGAGACCCCAGCTAGGGA	-5	rA:dG	0.026	(0.015, 0.037)		0.130	0.164	30	30
TRAF7_+_2214094.23-P2_272	TRAF7_+_2214094.23-P2	TRAF7	GCTGAGACCCCAGCTGGGGA	-5	rG:dG	0.062	(0.050, 0.074)		0.130	0.212	20	30
TRAF7_+_2214094.23-P2_277	TRAF7_+_2214094.23-P2	TRAF7	GCTGAGACCCCAGCTTGGGA	-5	rU:dG	0.031	(0.018, 0.044)		0.130	0.192	30	30
TRAF7_+_2214094.23-P2_282	TRAF7_+_2214094.23-P2	TRAF7	GCTGAGACCCCAGCTCAGGA	-4	rA:dC	0.022	(0.010, 0.033)		0.147	0.201	20	40
TRAF7_+_2214094.23-P2_287	TRAF7_+_2214094.23-P2	TRAF7	GCTGAGACCCCAGCTCCGGA	-4	rC:dC	0.008	(-0.002, 0.018)		0.147	0.165	30	40
TRAF7_+_2214094.23-P2_290	TRAF7_+_2214094.23-P2	TRAF7	GCTGAGACCCCAGCTCTGGA	-4	rU:dC	0.008	(-0.003, 0.019)		0.147	0.165	30	30
TRAF7_+_2214094.23-P2_294	TRAF7_+_2214094.23-P2	TRAF7	GCTGAGACCCCAGCTCGAGA	-3	rA:dC	0.017	(0.006, 0.028)		0.116	0.201	30	40
TRAF7_+_2214094.23-P2_299	TRAF7_+_2214094.23-P2	TRAF7	GCTGAGACCCCAGCTCGCGA	-3	rC:dC	0.009	(-0.002, 0.020)		0.116	0.165	40	40
TRAF7_+_2214094.23-P2_302	TRAF7_+_2214094.23-P2	TRAF7	GCTGAGACCCCAGCTCGTGA	-3	rU:dC	0.012	(0.001, 0.023)		0.116	0.165	40	40
TRAF7_+_2214094.23-P2_306	TRAF7_+_2214094.23-P2	TRAF7	GCTGAGACCCCAGCTCGGAA	-2	rA:dC	0.027	(0.016, 0.038)		0.113	0.201	40	40
TRAF7_+_2214094.23-P2_311	TRAF7_+_2214094.23-P2	TRAF7	GCTGAGACCCCAGCTCGGCA	-2	rC:dC	0.016	(0.006, 0.026)		0.113	0.165	40	40
TRAF7_+_2214094.23-P2_314	TRAF7_+_2214094.23-P2	TRAF7	GCTGAGACCCCAGCTCGGTA	-2	rU:dC	0.020	(0.010, 0.031)		0.113	0.165	40	40
TRAF7_+_2214094.23-P2_321	TRAF7_+_2214094.23-P2	TRAF7	GCTGAGACCCCAGCTCGGGG	-1	rG:dT	0.165	(0.150, 0.179)		0.105	0.235	30	40
TRAF7_+_2214094.23-P2_324	TRAF7_+_2214094.23-P2	TRAF7	GCTGAGACCCCAGCTCGGGC	-1	rC:dT	0.035	(0.021, 0.048)		0.105	0.209	30	40
TRAF7_+_2214094.23-P2_327	TRAF7_+_2214094.23-P2	TRAF7	GCTGAGACCCCAGCTCGGGT	-1	rU:dT	0.040	(0.028, 0.051)		0.105	0.186	20	50
TRAF7_-_2205822.23-P1	TRAF7_-_2205822.23-P1	TRAF7	GCGAGGGGGCATCATGAAGC			1.000					30	40
TRAF7_-_2205822.23-P1_101	TRAF7_-_2205822.23-P1	TRAF7	GAGAGGGGGCATCATGAAGC	-19	rA:dG	0.699	(0.644, 0.755)		0.260	0.164	30	50
TRAF7_-_2205822.23-P1_104	TRAF7_-_2205822.23-P1	TRAF7	GGGAGGGGGCATCATGAAGC	-19	rG:dG	0.717	(0.664, 0.770)		0.260	0.212	30	40
TRAF7_-_2205822.23-P1_109	TRAF7_-_2205822.23-P1	TRAF7	GTGAGGGGGCATCATGAAGC	-19	rU:dG	0.592	(0.540, 0.644)		0.260	0.192	20	50
TRAF7_-_2205822.23-P1_114	TRAF7_-_2205822.23-P1	TRAF7	GCAAGGGGGCATCATGAAGC	-18	rA:dC	0.608	(0.548, 0.668)		0.218	0.201	40	40
TRAF7_-_2205822.23-P1_119	TRAF7_-_2205822.23-P1	TRAF7	GCCAGGGGGCATCATGAAGC	-18	rC:dC	0.681	(0.624, 0.738)		0.218	0.165	40	40
TRAF7_-_2205822.23-P1_122	TRAF7_-_2205822.23-P1	TRAF7	GCTAGGGGGCATCATGAAGC	-18	rU:dC	0.676	(0.626, 0.727)		0.218	0.165	30	30
TRAF7_-_2205822.23-P1_129	TRAF7_-_2205822.23-P1	TRAF7	GCGGGGGGGCATCATGAAGC	-17	rG:dT	0.718	(0.664, 0.772)		0.274	0.235	30	40
TRAF7_-_2205822.23-P1_132	TRAF7_-_2205822.23-P1	TRAF7	GCGCGGGGGCATCATGAAGC	-17	rC:dT	0.629	(0.579, 0.679)		0.274	0.209	30	30
TRAF7_-_2205822.23-P1_135	TRAF7_-_2205822.23-P1	TRAF7	GCGTGGGGGCATCATGAAGC	-17	rU:dT	0.573	(0.526, 0.620)		0.274	0.186	20	40
TRAF7_-_2205822.23-P1_138	TRAF7_-_2205822.23-P1	TRAF7	GCGAAGGGGCATCATGAAGC	-16	rA:dC	0.294	(0.252, 0.336)		0.261	0.201	20	30
TRAF7_-_2205822.23-P1_143	TRAF7_-_2205822.23-P1	TRAF7	GCGACGGGGCATCATGAAGC	-16	rC:dC	0.315	(0.281, 0.349)		0.261	0.165	30	40
TRAF7_-_2205822.23-P1_146	TRAF7_-_2205822.23-P1	TRAF7	GCGATGGGGCATCATGAAGC	-16	rU:dC	0.266	(0.227, 0.304)		0.261	0.165	30	40
TRAF7_-_2205822.23-P1_150	TRAF7_-_2205822.23-P1	TRAF7	GCGAGAGGGCATCATGAAGC	-15	rA:dC	0.217	(0.181, 0.254)		0.223	0.201	40	50
TRAF7_-_2205822.23-P1_155	TRAF7_-_2205822.23-P1	TRAF7	GCGAGCGGGCATCATGAAGC	-15	rC:dC	0.201	(0.162, 0.240)		0.223	0.165	40	50
TRAF7_-_2205822.23-P1_158	TRAF7_-_2205822.23-P1	TRAF7	GCGAGTGGGCATCATGAAGC	-15	rU:dC	0.215	(0.173, 0.257)		0.223	0.165	40	50
TRAF7_-_2205822.23-P1_162	TRAF7_-_2205822.23-P1	TRAF7	GCGAGGAGGCATCATGAAGC	-14	rA:dC	0.185	(0.151, 0.219)		0.256	0.201	30	30
TRAF7_-_2205822.23-P1_167	TRAF7_-_2205822.23-P1	TRAF7	GCGAGGCGGCATCATGAAGC	-14	rC:dC	0.137	(0.106, 0.169)		0.256	0.165	40	40
TRAF7_-_2205822.23-P1_170	TRAF7_-_2205822.23-P1	TRAF7	GCGAGGTGGCATCATGAAGC	-14	rU:dC	0.159	(0.123, 0.196)		0.256	0.165	40	40
TRAF7_-_2205822.23-P1_174	TRAF7_-_2205822.23-P1	TRAF7	GCGAGGGAGCATCATGAAGC	-13	rA:dC	0.141	(0.112, 0.171)		0.259	0.201	40	50
TRAF7_-_2205822.23-P1_179	TRAF7_-_2205822.23-P1	TRAF7	GCGAGGGCGCATCATGAAGC	-13	rC:dC	0.062	(0.044, 0.079)		0.259	0.165	40	50
TRAF7_-_2205822.23-P1_182	TRAF7_-_2205822.23-P1	TRAF7	GCGAGGGTGCATCATGAAGC	-13	rU:dC	0.113	(0.088, 0.138)		0.259	0.165	40	40
TRAF7_-_2205822.23-P1_186	TRAF7_-_2205822.23-P1	TRAF7	GCGAGGGGACATCATGAAGC	-12	rA:dC	0.128	(0.105, 0.151)		0.259	0.201	30	40
TRAF7_-_2205822.23-P1_191	TRAF7_-_2205822.23-P1	TRAF7	GCGAGGGGCCATCATGAAGC	-12	rC:dC	0.034	(0.022, 0.047)		0.259	0.165	30	50
TRAF7_-_2205822.23-P1_194	TRAF7_-_2205822.23-P1	TRAF7	GCGAGGGGTCATCATGAAGC	-12	rU:dC	0.075	(0.057, 0.093)		0.259	0.165	30	30
TRAF7_-_2205822.23-P1_197	TRAF7_-_2205822.23-P1	TRAF7	GCGAGGGGGAATCATGAAGC	-11	rA:dG	0.110	(0.084, 0.136)		0.242	0.164	30	50
TRAF7_-_2205822.23-P1_200	TRAF7_-_2205822.23-P1	TRAF7	GCGAGGGGGGATCATGAAGC	-11	rG:dG	0.300	(0.263, 0.338)		0.242	0.212	30	40
TRAF7_-_2205822.23-P1_205	TRAF7_-_2205822.23-P1	TRAF7	GCGAGGGGGTATCATGAAGC	-11	rU:dG	0.304	(0.261, 0.347)		0.242	0.192	30	50
TRAF7_-_2205822.23-P1_213	TRAF7_-_2205822.23-P1	TRAF7	GCGAGGGGGCGTCATGAAGC	-10	rG:dT	0.441	(0.397, 0.486)		0.204	0.235	40	50
TRAF7_-_2205822.23-P1_216	TRAF7_-_2205822.23-P1	TRAF7	GCGAGGGGGCCTCATGAAGC	-10	rC:dT	0.096	(0.076, 0.115)		0.204	0.209	30	40
TRAF7_-_2205822.23-P1_219	TRAF7_-_2205822.23-P1	TRAF7	GCGAGGGGGCTTCATGAAGC	-10	rU:dT	0.108	(0.085, 0.131)		0.204	0.186	30	40
TRAF7_-_2205822.23-P1_220	TRAF7_-_2205822.23-P1	TRAF7	GCGAGGGGGCAACATGAAGC	-9	rA:dA	0.016	(0.003, 0.030)		0.191	0.182	30	60
TRAF7_-_2205822.23-P1_223	TRAF7_-_2205822.23-P1	TRAF7	GCGAGGGGGCAGCATGAAGC	-9	rG:dA	0.110	(0.092, 0.128)		0.191	0.200	30	40
TRAF7_-_2205822.23-P1_226	TRAF7_-_2205822.23-P1	TRAF7	GCGAGGGGGCACCATGAAGC	-9	rC:dA	0.146	(0.128, 0.164)		0.191	0.225	30	50
TRAF7_-_2205822.23-P1_233	TRAF7_-_2205822.23-P1	TRAF7	GCGAGGGGGCATAATGAAGC	-8	rA:dG	-0.017	(-0.029, -0.004)		0.181	0.164	30	50
TRAF7_-_2205822.23-P1_236	TRAF7_-_2205822.23-P1	TRAF7	GCGAGGGGGCATGATGAAGC	-8	rG:dG	0.072	(0.057, 0.088)		0.181	0.212	30	40
TRAF7_-_2205822.23-P1_241	TRAF7_-_2205822.23-P1	TRAF7	GCGAGGGGGCATTATGAAGC	-8	rU:dG	0.080	(0.061, 0.099)		0.181	0.192	40	50
TRAF7_-_2205822.23-P1_249	TRAF7_-_2205822.23-P1	TRAF7	GCGAGGGGGCATCGTGAAGC	-7	rG:dT	0.132	(0.113, 0.150)		0.120	0.235	40	40
TRAF7_-_2205822.23-P1_252	TRAF7_-_2205822.23-P1	TRAF7	GCGAGGGGGCATCCTGAAGC	-7	rC:dT	0.029	(0.017, 0.041)		0.120	0.209	30	40
TRAF7_-_2205822.23-P1_255	TRAF7_-_2205822.23-P1	TRAF7	GCGAGGGGGCATCTTGAAGC	-7	rU:dT	0.010	(-0.004, 0.023)		0.120	0.186	40	50
TRAF7_-_2205822.23-P1_256	TRAF7_-_2205822.23-P1	TRAF7	GCGAGGGGGCATCAAGAAGC	-6	rA:dA	0.039	(0.027, 0.051)		0.139	0.182	30	40
TRAF7_-_2205822.23-P1_259	TRAF7_-_2205822.23-P1	TRAF7	GCGAGGGGGCATCAGGAAGC	-6	rG:dA	0.062	(0.051, 0.073)		0.139	0.200	20	30
TRAF7_-_2205822.23-P1_262	TRAF7_-_2205822.23-P1	TRAF7	GCGAGGGGGCATCACGAAGC	-6	rC:dA	0.060	(0.048, 0.071)		0.139	0.225	30	40
TRAF7_-_2205822.23-P1_270	TRAF7_-_2205822.23-P1	TRAF7	GCGAGGGGGCATCATAAAGC	-5	rA:dC	0.008	(-0.005, 0.021)		0.130	0.201	30	60
TRAF7_-_2205822.23-P1_275	TRAF7_-_2205822.23-P1	TRAF7	GCGAGGGGGCATCATCAAGC	-5	rC:dC	-0.001	(-0.013, 0.010)		0.130	0.165	40	50
TRAF7_-_2205822.23-P1_278	TRAF7_-_2205822.23-P1	TRAF7	GCGAGGGGGCATCATTAAGC	-5	rU:dC	-0.003	(-0.017, 0.010)		0.130	0.165	30	50
TRAF7_-_2205822.23-P1_285	TRAF7_-_2205822.23-P1	TRAF7	GCGAGGGGGCATCATGGAGC	-4	rG:dT	0.278	(0.252, 0.304)		0.147	0.235	30	30
TRAF7_-_2205822.23-P1_288	TRAF7_-_2205822.23-P1	TRAF7	GCGAGGGGGCATCATGCAGC	-4	rC:dT	0.027	(0.013, 0.041)		0.147	0.209	30	30
TRAF7_-_2205822.23-P1_291	TRAF7_-_2205822.23-P1	TRAF7	GCGAGGGGGCATCATGTAGC	-4	rU:dT	0.046	(0.033, 0.060)		0.147	0.186	40	60
TRAF7_-_2205822.23-P1_297	TRAF7_-_2205822.23-P1	TRAF7	GCGAGGGGGCATCATGAGGC	-3	rG:dT	0.295	(0.272, 0.318)		0.116	0.235	30	50
TRAF7_-_2205822.23-P1_300	TRAF7_-_2205822.23-P1	TRAF7	GCGAGGGGGCATCATGACGC	-3	rC:dT	0.027	(0.014, 0.041)		0.116	0.209	50	60
TRAF7_-_2205822.23-P1_303	TRAF7_-_2205822.23-P1	TRAF7	GCGAGGGGGCATCATGATGC	-3	rU:dT	0.039	(0.026, 0.051)		0.116	0.186	30	30
TRAF7_-_2205822.23-P1_306	TRAF7_-_2205822.23-P1	TRAF7	GCGAGGGGGCATCATGAAAC	-2	rA:dC	0.004	(-0.009, 0.018)		0.113	0.201	40	50
TRAF7_-_2205822.23-P1_311	TRAF7_-_2205822.23-P1	TRAF7	GCGAGGGGGCATCATGAACC	-2	rC:dC	0.004	(-0.008, 0.016)		0.113	0.165	30	50
TRAF7_-_2205822.23-P1_314	TRAF7_-_2205822.23-P1	TRAF7	GCGAGGGGGCATCATGAATC	-2	rU:dC	-0.000	(-0.012, 0.012)		0.113	0.165	40	50
TRAF7_-_2205822.23-P1_317	TRAF7_-_2205822.23-P1	TRAF7	GCGAGGGGGCATCATGAAGA	-1	rA:dG	0.006	(-0.008, 0.020)		0.105	0.164	30	50
TRAF7_-_2205822.23-P1_320	TRAF7_-_2205822.23-P1	TRAF7	GCGAGGGGGCATCATGAAGG	-1	rG:dG	0.067	(0.054, 0.081)		0.105	0.212	40	50
TRAF7_-_2205822.23-P1_325	TRAF7_-_2205822.23-P1	TRAF7	GCGAGGGGGCATCATGAAGT	-1	rU:dG	0.016	(0.001, 0.032)		0.105	0.192	30	50
TRAF7_-_2205829.23-P1	TRAF7_-_2205829.23-P1	TRAF7	GGCATCATGAAGCGGGCTGG			1.000					30	50
TRAF7_-_2205829.23-P1_102	TRAF7_-_2205829.23-P1	TRAF7	GACATCATGAAGCGGGCTGG	-19	rA:dC	0.689	(0.662, 0.716)		0.260	0.201	30	50
TRAF7_-_2205829.23-P1_107	TRAF7_-_2205829.23-P1	TRAF7	GCCATCATGAAGCGGGCTGG	-19	rC:dC	0.706	(0.684, 0.729)		0.260	0.165	20	50
TRAF7_-_2205829.23-P1_110	TRAF7_-_2205829.23-P1	TRAF7	GTCATCATGAAGCGGGCTGG	-19	rU:dC	0.655	(0.633, 0.677)		0.260	0.165	30	50
TRAF7_-_2205829.23-P1_113	TRAF7_-_2205829.23-P1	TRAF7	GGAATCATGAAGCGGGCTGG	-18	rA:dG	0.738	(0.710, 0.767)		0.218	0.164	30	40
TRAF7_-_2205829.23-P1_116	TRAF7_-_2205829.23-P1	TRAF7	GGGATCATGAAGCGGGCTGG	-18	rG:dG	0.771	(0.744, 0.797)		0.218	0.212	30	50
TRAF7_-_2205829.23-P1_121	TRAF7_-_2205829.23-P1	TRAF7	GGTATCATGAAGCGGGCTGG	-18	rU:dG	0.716	(0.686, 0.746)		0.218	0.192	40	50
TRAF7_-_2205829.23-P1_129	TRAF7_-_2205829.23-P1	TRAF7	GGCGTCATGAAGCGGGCTGG	-17	rG:dT	0.885	(0.854, 0.917)		0.274	0.235	40	40
TRAF7_-_2205829.23-P1_132	TRAF7_-_2205829.23-P1	TRAF7	GGCCTCATGAAGCGGGCTGG	-17	rC:dT	0.788	(0.765, 0.810)		0.274	0.209	30	50
TRAF7_-_2205829.23-P1_135	TRAF7_-_2205829.23-P1	TRAF7	GGCTTCATGAAGCGGGCTGG	-17	rU:dT	0.714	(0.687, 0.741)		0.274	0.186	40	40
TRAF7_-_2205829.23-P1_136	TRAF7_-_2205829.23-P1	TRAF7	GGCAACATGAAGCGGGCTGG	-16	rA:dA	0.688	(0.654, 0.721)		0.261	0.182	30	40
TRAF7_-_2205829.23-P1_139	TRAF7_-_2205829.23-P1	TRAF7	GGCAGCATGAAGCGGGCTGG	-16	rG:dA	0.746	(0.712, 0.780)		0.261	0.200	20	40
TRAF7_-_2205829.23-P1_142	TRAF7_-_2205829.23-P1	TRAF7	GGCACCATGAAGCGGGCTGG	-16	rC:dA	0.783	(0.753, 0.813)		0.261	0.225	30	50
TRAF7_-_2205829.23-P1_149	TRAF7_-_2205829.23-P1	TRAF7	GGCATAATGAAGCGGGCTGG	-15	rA:dG	0.587	(0.557, 0.618)		0.223	0.164	20	40
TRAF7_-_2205829.23-P1_152	TRAF7_-_2205829.23-P1	TRAF7	GGCATGATGAAGCGGGCTGG	-15	rG:dG	0.701	(0.659, 0.744)		0.223	0.212	30	40
TRAF7_-_2205829.23-P1_157	TRAF7_-_2205829.23-P1	TRAF7	GGCATTATGAAGCGGGCTGG	-15	rU:dG	0.726	(0.692, 0.761)		0.223	0.192	30	50
TRAF7_-_2205829.23-P1_165	TRAF7_-_2205829.23-P1	TRAF7	GGCATCGTGAAGCGGGCTGG	-14	rG:dT	0.900	(0.874, 0.925)		0.256	0.235	30	40
TRAF7_-_2205829.23-P1_168	TRAF7_-_2205829.23-P1	TRAF7	GGCATCCTGAAGCGGGCTGG	-14	rC:dT	0.808	(0.774, 0.841)		0.256	0.209	30	50
TRAF7_-_2205829.23-P1_171	TRAF7_-_2205829.23-P1	TRAF7	GGCATCTTGAAGCGGGCTGG	-14	rU:dT	0.737	(0.701, 0.773)		0.256	0.186	20	50
TRAF7_-_2205829.23-P1_172	TRAF7_-_2205829.23-P1	TRAF7	GGCATCAAGAAGCGGGCTGG	-13	rA:dA	0.663	(0.632, 0.694)		0.259	0.182	20	40
TRAF7_-_2205829.23-P1_175	TRAF7_-_2205829.23-P1	TRAF7	GGCATCAGGAAGCGGGCTGG	-13	rG:dA	0.781	(0.753, 0.809)		0.259	0.200	20	40
TRAF7_-_2205829.23-P1_178	TRAF7_-_2205829.23-P1	TRAF7	GGCATCACGAAGCGGGCTGG	-13	rC:dA	0.685	(0.656, 0.714)		0.259	0.225	30	50
TRAF7_-_2205829.23-P1_186	TRAF7_-_2205829.23-P1	TRAF7	GGCATCATAAAGCGGGCTGG	-12	rA:dC	0.404	(0.370, 0.439)		0.259	0.201	40	50
TRAF7_-_2205829.23-P1_191	TRAF7_-_2205829.23-P1	TRAF7	GGCATCATCAAGCGGGCTGG	-12	rC:dC	0.265	(0.233, 0.296)		0.259	0.165	40	50
TRAF7_-_2205829.23-P1_194	TRAF7_-_2205829.23-P1	TRAF7	GGCATCATTAAGCGGGCTGG	-12	rU:dC	0.347	(0.311, 0.383)		0.259	0.165	40	60
TRAF7_-_2205829.23-P1_201	TRAF7_-_2205829.23-P1	TRAF7	GGCATCATGGAGCGGGCTGG	-11	rG:dT	0.748	(0.728, 0.768)		0.242	0.235	30	40
TRAF7_-_2205829.23-P1_204	TRAF7_-_2205829.23-P1	TRAF7	GGCATCATGCAGCGGGCTGG	-11	rC:dT	0.405	(0.373, 0.437)		0.242	0.209	30	40
TRAF7_-_2205829.23-P1_207	TRAF7_-_2205829.23-P1	TRAF7	GGCATCATGTAGCGGGCTGG	-11	rU:dT	0.501	(0.472, 0.530)		0.242	0.186	30	50
TRAF7_-_2205829.23-P1_213	TRAF7_-_2205829.23-P1	TRAF7	GGCATCATGAGGCGGGCTGG	-10	rG:dT	0.700	(0.676, 0.724)		0.204	0.235	30	40
TRAF7_-_2205829.23-P1_216	TRAF7_-_2205829.23-P1	TRAF7	GGCATCATGACGCGGGCTGG	-10	rC:dT	0.317	(0.288, 0.346)		0.204	0.209	20	40
TRAF7_-_2205829.23-P1_219	TRAF7_-_2205829.23-P1	TRAF7	GGCATCATGATGCGGGCTGG	-10	rU:dT	0.344	(0.316, 0.373)		0.204	0.186	30	40
TRAF7_-_2205829.23-P1_222	TRAF7_-_2205829.23-P1	TRAF7	GGCATCATGAAACGGGCTGG	-9	rA:dC	0.135	(0.116, 0.153)		0.191	0.201	30	30
TRAF7_-_2205829.23-P1_227	TRAF7_-_2205829.23-P1	TRAF7	GGCATCATGAACCGGGCTGG	-9	rC:dC	0.087	(0.070, 0.105)		0.191	0.165	40	40
TRAF7_-_2205829.23-P1_230	TRAF7_-_2205829.23-P1	TRAF7	GGCATCATGAATCGGGCTGG	-9	rU:dC	0.083	(0.066, 0.100)		0.191	0.165	30	50
TRAF7_-_2205829.23-P1_233	TRAF7_-_2205829.23-P1	TRAF7	GGCATCATGAAGAGGGCTGG	-8	rA:dG	0.159	(0.136, 0.183)		0.181	0.164	30	40
TRAF7_-_2205829.23-P1_236	TRAF7_-_2205829.23-P1	TRAF7	GGCATCATGAAGGGGGCTGG	-8	rG:dG	0.416	(0.395, 0.437)		0.181	0.212	20	30
TRAF7_-_2205829.23-P1_241	TRAF7_-_2205829.23-P1	TRAF7	GGCATCATGAAGTGGGCTGG	-8	rU:dG	0.442	(0.412, 0.473)		0.181	0.192	20	40
TRAF7_-_2205829.23-P1_246	TRAF7_-_2205829.23-P1	TRAF7	GGCATCATGAAGCAGGCTGG	-7	rA:dC	0.145	(0.124, 0.166)		0.120	0.201	30	30
TRAF7_-_2205829.23-P1_251	TRAF7_-_2205829.23-P1	TRAF7	GGCATCATGAAGCCGGCTGG	-7	rC:dC	0.050	(0.039, 0.061)		0.120	0.165	30	30
TRAF7_-_2205829.23-P1_254	TRAF7_-_2205829.23-P1	TRAF7	GGCATCATGAAGCTGGCTGG	-7	rU:dC	0.041	(0.028, 0.054)		0.120	0.165	20	30
TRAF7_-_2205829.23-P1_258	TRAF7_-_2205829.23-P1	TRAF7	GGCATCATGAAGCGAGCTGG	-6	rA:dC	0.165	(0.143, 0.187)		0.139	0.201	30	50
TRAF7_-_2205829.23-P1_263	TRAF7_-_2205829.23-P1	TRAF7	GGCATCATGAAGCGCGCTGG	-6	rC:dC	0.036	(0.025, 0.047)		0.139	0.165	40	50
TRAF7_-_2205829.23-P1_266	TRAF7_-_2205829.23-P1	TRAF7	GGCATCATGAAGCGTGCTGG	-6	rU:dC	0.043	(0.031, 0.056)		0.139	0.165	40	40
TRAF7_-_2205829.23-P1_270	TRAF7_-_2205829.23-P1	TRAF7	GGCATCATGAAGCGGACTGG	-5	rA:dC	0.118	(0.101, 0.135)		0.130	0.201	30	50
TRAF7_-_2205829.23-P1_275	TRAF7_-_2205829.23-P1	TRAF7	GGCATCATGAAGCGGCCTGG	-5	rC:dC	0.036	(0.025, 0.047)		0.130	0.165	30	50
TRAF7_-_2205829.23-P1_278	TRAF7_-_2205829.23-P1	TRAF7	GGCATCATGAAGCGGTCTGG	-5	rU:dC	0.042	(0.029, 0.056)		0.130	0.165	40	40
TRAF7_-_2205829.23-P1_281	TRAF7_-_2205829.23-P1	TRAF7	GGCATCATGAAGCGGGATGG	-4	rA:dG	0.179	(0.159, 0.199)		0.147	0.164	40	40
TRAF7_-_2205829.23-P1_284	TRAF7_-_2205829.23-P1	TRAF7	GGCATCATGAAGCGGGGTGG	-4	rG:dG	0.331	(0.310, 0.351)		0.147	0.212	30	40
TRAF7_-_2205829.23-P1_289	TRAF7_-_2205829.23-P1	TRAF7	GGCATCATGAAGCGGGTTGG	-4	rU:dG	0.205	(0.182, 0.229)		0.147	0.192	30	40
TRAF7_-_2205829.23-P1_292	TRAF7_-_2205829.23-P1	TRAF7	GGCATCATGAAGCGGGCAGG	-3	rA:dA	0.150	(0.128, 0.172)		0.116	0.182	30	50
TRAF7_-_2205829.23-P1_295	TRAF7_-_2205829.23-P1	TRAF7	GGCATCATGAAGCGGGCGGG	-3	rG:dA	0.228	(0.208, 0.249)		0.116	0.200	40	40
TRAF7_-_2205829.23-P1_298	TRAF7_-_2205829.23-P1	TRAF7	GGCATCATGAAGCGGGCCGG	-3	rC:dA	0.182	(0.161, 0.202)		0.116	0.225	40	50
TRAF7_-_2205829.23-P1_306	TRAF7_-_2205829.23-P1	TRAF7	GGCATCATGAAGCGGGCTAG	-2	rA:dC	0.063	(0.049, 0.077)		0.113	0.201	40	50
TRAF7_-_2205829.23-P1_311	TRAF7_-_2205829.23-P1	TRAF7	GGCATCATGAAGCGGGCTCG	-2	rC:dC	0.028	(0.016, 0.039)		0.113	0.165	40	50
TRAF7_-_2205829.23-P1_314	TRAF7_-_2205829.23-P1	TRAF7	GGCATCATGAAGCGGGCTTG	-2	rU:dC	0.032	(0.020, 0.044)		0.113	0.165	30	50
TRAF7_-_2205829.23-P1_318	TRAF7_-_2205829.23-P1	TRAF7	GGCATCATGAAGCGGGCTGA	-1	rA:dC	0.075	(0.058, 0.092)		0.105	0.201	30	40
TRAF7_-_2205829.23-P1_323	TRAF7_-_2205829.23-P1	TRAF7	GGCATCATGAAGCGGGCTGC	-1	rC:dC	0.042	(0.032, 0.051)		0.105	0.165	40	50
TRAF7_-_2205829.23-P1_326	TRAF7_-_2205829.23-P1	TRAF7	GGCATCATGAAGCGGGCTGT	-1	rU:dC	0.040	(0.029, 0.050)		0.105	0.165	40	60
TRAF7_-_2205845.23-P1	TRAF7_-_2205845.23-P1	TRAF7	GTGGCGGCGCTGCCGCTCCC			1.000					30	40
TRAF7_-_2205845.23-P1_100	TRAF7_-_2205845.23-P1	TRAF7	GAGGCGGCGCTGCCGCTCCC	-19	rA:dA	0.779	(0.745, 0.813)		0.260	0.182	20	40
TRAF7_-_2205845.23-P1_103	TRAF7_-_2205845.23-P1	TRAF7	GGGGCGGCGCTGCCGCTCCC	-19	rG:dA	0.799	(0.764, 0.833)		0.260	0.200	30	40
TRAF7_-_2205845.23-P1_106	TRAF7_-_2205845.23-P1	TRAF7	GCGGCGGCGCTGCCGCTCCC	-19	rC:dA	0.774	(0.743, 0.805)		0.260	0.225	30	30
TRAF7_-_2205845.23-P1_114	TRAF7_-_2205845.23-P1	TRAF7	GTAGCGGCGCTGCCGCTCCC	-18	rA:dC	0.751	(0.724, 0.779)		0.218	0.201	30	40
TRAF7_-_2205845.23-P1_119	TRAF7_-_2205845.23-P1	TRAF7	GTCGCGGCGCTGCCGCTCCC	-18	rC:dC	0.769	(0.737, 0.801)		0.218	0.165	20	30
TRAF7_-_2205845.23-P1_122	TRAF7_-_2205845.23-P1	TRAF7	GTTGCGGCGCTGCCGCTCCC	-18	rU:dC	0.746	(0.716, 0.775)		0.218	0.165	20	40
TRAF7_-_2205845.23-P1_126	TRAF7_-_2205845.23-P1	TRAF7	GTGACGGCGCTGCCGCTCCC	-17	rA:dC	0.628	(0.595, 0.661)		0.274	0.201	30	30
TRAF7_-_2205845.23-P1_131	TRAF7_-_2205845.23-P1	TRAF7	GTGCCGGCGCTGCCGCTCCC	-17	rC:dC	0.617	(0.586, 0.649)		0.274	0.165	30	30
TRAF7_-_2205845.23-P1_134	TRAF7_-_2205845.23-P1	TRAF7	GTGTCGGCGCTGCCGCTCCC	-17	rU:dC	0.592	(0.555, 0.628)		0.274	0.165	40	40
TRAF7_-_2205845.23-P1_137	TRAF7_-_2205845.23-P1	TRAF7	GTGGAGGCGCTGCCGCTCCC	-16	rA:dG	0.524	(0.492, 0.557)		0.261	0.164	20	30
TRAF7_-_2205845.23-P1_140	TRAF7_-_2205845.23-P1	TRAF7	GTGGGGGCGCTGCCGCTCCC	-16	rG:dG	0.572	(0.541, 0.603)		0.261	0.212	30	40
TRAF7_-_2205845.23-P1_145	TRAF7_-_2205845.23-P1	TRAF7	GTGGTGGCGCTGCCGCTCCC	-16	rU:dG	0.605	(0.571, 0.640)		0.261	0.192	20	40
TRAF7_-_2205845.23-P1_150	TRAF7_-_2205845.23-P1	TRAF7	GTGGCAGCGCTGCCGCTCCC	-15	rA:dC	0.448	(0.413, 0.483)		0.223	0.201	30	50
TRAF7_-_2205845.23-P1_155	TRAF7_-_2205845.23-P1	TRAF7	GTGGCCGCGCTGCCGCTCCC	-15	rC:dC	0.395	(0.358, 0.431)		0.223	0.165	40	40
TRAF7_-_2205845.23-P1_158	TRAF7_-_2205845.23-P1	TRAF7	GTGGCTGCGCTGCCGCTCCC	-15	rU:dC	0.424	(0.383, 0.465)		0.223	0.165	30	40
TRAF7_-_2205845.23-P1_162	TRAF7_-_2205845.23-P1	TRAF7	GTGGCGACGCTGCCGCTCCC	-14	rA:dC	0.458	(0.422, 0.493)		0.256	0.201	30	40
TRAF7_-_2205845.23-P1_167	TRAF7_-_2205845.23-P1	TRAF7	GTGGCGCCGCTGCCGCTCCC	-14	rC:dC	0.318	(0.284, 0.352)		0.256	0.165	30	30
TRAF7_-_2205845.23-P1_170	TRAF7_-_2205845.23-P1	TRAF7	GTGGCGTCGCTGCCGCTCCC	-14	rU:dC	0.401	(0.362, 0.441)		0.256	0.165	30	30
TRAF7_-_2205845.23-P1_173	TRAF7_-_2205845.23-P1	TRAF7	GTGGCGGAGCTGCCGCTCCC	-13	rA:dG	0.479	(0.451, 0.508)		0.259	0.164	20	40
TRAF7_-_2205845.23-P1_176	TRAF7_-_2205845.23-P1	TRAF7	GTGGCGGGGCTGCCGCTCCC	-13	rG:dG	0.569	(0.547, 0.592)		0.259	0.212	30	40
TRAF7_-_2205845.23-P1_181	TRAF7_-_2205845.23-P1	TRAF7	GTGGCGGTGCTGCCGCTCCC	-13	rU:dG	0.604	(0.580, 0.628)		0.259	0.192	20	40
TRAF7_-_2205845.23-P1_186	TRAF7_-_2205845.23-P1	TRAF7	GTGGCGGCACTGCCGCTCCC	-12	rA:dC	0.381	(0.354, 0.407)		0.259	0.201	30	40
TRAF7_-_2205845.23-P1_191	TRAF7_-_2205845.23-P1	TRAF7	GTGGCGGCCCTGCCGCTCCC	-12	rC:dC	0.181	(0.160, 0.202)		0.259	0.165	20	40
TRAF7_-_2205845.23-P1_194	TRAF7_-_2205845.23-P1	TRAF7	GTGGCGGCTCTGCCGCTCCC	-12	rU:dC	0.296	(0.269, 0.324)		0.259	0.165	20	30
TRAF7_-_2205845.23-P1_197	TRAF7_-_2205845.23-P1	TRAF7	GTGGCGGCGATGCCGCTCCC	-11	rA:dG	0.303	(0.274, 0.331)		0.242	0.164	30	50
TRAF7_-_2205845.23-P1_200	TRAF7_-_2205845.23-P1	TRAF7	GTGGCGGCGGTGCCGCTCCC	-11	rG:dG	0.505	(0.482, 0.527)		0.242	0.212	30	30
TRAF7_-_2205845.23-P1_205	TRAF7_-_2205845.23-P1	TRAF7	GTGGCGGCGTTGCCGCTCCC	-11	rU:dG	0.520	(0.495, 0.544)		0.242	0.192	30	30
TRAF7_-_2205845.23-P1_208	TRAF7_-_2205845.23-P1	TRAF7	GTGGCGGCGCAGCCGCTCCC	-10	rA:dA	0.230	(0.203, 0.258)		0.204	0.182	30	40
TRAF7_-_2205845.23-P1_211	TRAF7_-_2205845.23-P1	TRAF7	GTGGCGGCGCGGCCGCTCCC	-10	rG:dA	0.358	(0.332, 0.384)		0.204	0.200	30	30
TRAF7_-_2205845.23-P1_214	TRAF7_-_2205845.23-P1	TRAF7	GTGGCGGCGCCGCCGCTCCC	-10	rC:dA	0.323	(0.298, 0.349)		0.204	0.225	20	20
TRAF7_-_2205845.23-P1_222	TRAF7_-_2205845.23-P1	TRAF7	GTGGCGGCGCTACCGCTCCC	-9	rA:dC	0.118	(0.104, 0.133)		0.191	0.201	30	40
TRAF7_-_2205845.23-P1_227	TRAF7_-_2205845.23-P1	TRAF7	GTGGCGGCGCTCCCGCTCCC	-9	rC:dC	0.088	(0.076, 0.099)		0.191	0.165	20	30
TRAF7_-_2205845.23-P1_230	TRAF7_-_2205845.23-P1	TRAF7	GTGGCGGCGCTTCCGCTCCC	-9	rU:dC	0.076	(0.066, 0.087)		0.191	0.165	20	20
TRAF7_-_2205845.23-P1_233	TRAF7_-_2205845.23-P1	TRAF7	GTGGCGGCGCTGACGCTCCC	-8	rA:dG	0.068	(0.053, 0.084)		0.181	0.164	30	40
TRAF7_-_2205845.23-P1_236	TRAF7_-_2205845.23-P1	TRAF7	GTGGCGGCGCTGGCGCTCCC	-8	rG:dG	0.219	(0.197, 0.241)		0.181	0.212	20	40
TRAF7_-_2205845.23-P1_241	TRAF7_-_2205845.23-P1	TRAF7	GTGGCGGCGCTGTCGCTCCC	-8	rU:dG	0.365	(0.335, 0.395)		0.181	0.192	30	30
TRAF7_-_2205845.23-P1_245	TRAF7_-_2205845.23-P1	TRAF7	GTGGCGGCGCTGCAGCTCCC	-7	rA:dG	0.055	(0.045, 0.065)		0.120	0.164	30	30
TRAF7_-_2205845.23-P1_248	TRAF7_-_2205845.23-P1	TRAF7	GTGGCGGCGCTGCGGCTCCC	-7	rG:dG	0.091	(0.080, 0.102)		0.120	0.212	30	30
TRAF7_-_2205845.23-P1_253	TRAF7_-_2205845.23-P1	TRAF7	GTGGCGGCGCTGCTGCTCCC	-7	rU:dG	0.097	(0.084, 0.111)		0.120	0.192	30	30
TRAF7_-_2205845.23-P1_258	TRAF7_-_2205845.23-P1	TRAF7	GTGGCGGCGCTGCCACTCCC	-6	rA:dC	0.199	(0.180, 0.219)		0.139	0.201	30	30
TRAF7_-_2205845.23-P1_263	TRAF7_-_2205845.23-P1	TRAF7	GTGGCGGCGCTGCCCCTCCC	-6	rC:dC	0.136	(0.120, 0.152)		0.139	0.165	20	20
TRAF7_-_2205845.23-P1_266	TRAF7_-_2205845.23-P1	TRAF7	GTGGCGGCGCTGCCTCTCCC	-6	rU:dC	0.114	(0.099, 0.129)		0.139	0.165	30	30
TRAF7_-_2205845.23-P1_269	TRAF7_-_2205845.23-P1	TRAF7	GTGGCGGCGCTGCCGATCCC	-5	rA:dG	0.079	(0.068, 0.090)		0.130	0.164	40	50
TRAF7_-_2205845.23-P1_272	TRAF7_-_2205845.23-P1	TRAF7	GTGGCGGCGCTGCCGGTCCC	-5	rG:dG	0.114	(0.101, 0.127)		0.130	0.212	30	30
TRAF7_-_2205845.23-P1_277	TRAF7_-_2205845.23-P1	TRAF7	GTGGCGGCGCTGCCGTTCCC	-5	rU:dG	0.115	(0.102, 0.128)		0.130	0.192	30	30
TRAF7_-_2205845.23-P1_280	TRAF7_-_2205845.23-P1	TRAF7	GTGGCGGCGCTGCCGCACCC	-4	rA:dA	0.141	(0.125, 0.158)		0.147	0.182	30	30
TRAF7_-_2205845.23-P1_283	TRAF7_-_2205845.23-P1	TRAF7	GTGGCGGCGCTGCCGCGCCC	-4	rG:dA	0.153	(0.138, 0.169)		0.147	0.200	30	30
TRAF7_-_2205845.23-P1_286	TRAF7_-_2205845.23-P1	TRAF7	GTGGCGGCGCTGCCGCCCCC	-4	rC:dA	0.171	(0.155, 0.186)		0.147	0.225	20	30
TRAF7_-_2205845.23-P1_293	TRAF7_-_2205845.23-P1	TRAF7	GTGGCGGCGCTGCCGCTACC	-3	rA:dG	0.055	(0.045, 0.065)		0.116	0.164	40	40
TRAF7_-_2205845.23-P1_296	TRAF7_-_2205845.23-P1	TRAF7	GTGGCGGCGCTGCCGCTGCC	-3	rG:dG	0.091	(0.077, 0.106)		0.116	0.212	30	30
TRAF7_-_2205845.23-P1_301	TRAF7_-_2205845.23-P1	TRAF7	GTGGCGGCGCTGCCGCTTCC	-3	rU:dG	0.093	(0.079, 0.107)		0.116	0.192	30	30
TRAF7_-_2205845.23-P1_305	TRAF7_-_2205845.23-P1	TRAF7	GTGGCGGCGCTGCCGCTCAC	-2	rA:dG	0.050	(0.040, 0.060)		0.113	0.164	30	30
TRAF7_-_2205845.23-P1_308	TRAF7_-_2205845.23-P1	TRAF7	GTGGCGGCGCTGCCGCTCGC	-2	rG:dG	0.076	(0.069, 0.083)		0.113	0.212	40	40
TRAF7_-_2205845.23-P1_313	TRAF7_-_2205845.23-P1	TRAF7	GTGGCGGCGCTGCCGCTCTC	-2	rU:dG	0.078	(0.067, 0.089)		0.113	0.192	30	30
TRAF7_-_2205845.23-P1_317	TRAF7_-_2205845.23-P1	TRAF7	GTGGCGGCGCTGCCGCTCCA	-1	rA:dG	0.066	(0.055, 0.076)		0.105	0.164	20	30
TRAF7_-_2205845.23-P1_320	TRAF7_-_2205845.23-P1	TRAF7	GTGGCGGCGCTGCCGCTCCG	-1	rG:dG	0.108	(0.098, 0.118)		0.105	0.212	30	40
TRAF7_-_2205845.23-P1_325	TRAF7_-_2205845.23-P1	TRAF7	GTGGCGGCGCTGCCGCTCCT	-1	rU:dG	0.090	(0.077, 0.103)		0.105	0.192	40	50
TRAF7_-_2213931.23-P2	TRAF7_-_2213931.23-P2	TRAF7	GCTCTCTAGAGCATGAGCTC			1.000					30	50
TRAF7_-_2213931.23-P2_101	TRAF7_-_2213931.23-P2	TRAF7	GATCTCTAGAGCATGAGCTC	-19	rA:dG	0.847	(0.804, 0.889)		0.260	0.164	30	50
TRAF7_-_2213931.23-P2_104	TRAF7_-_2213931.23-P2	TRAF7	GGTCTCTAGAGCATGAGCTC	-19	rG:dG	0.894	(0.853, 0.935)		0.260	0.212	40	50
TRAF7_-_2213931.23-P2_109	TRAF7_-_2213931.23-P2	TRAF7	GTTCTCTAGAGCATGAGCTC	-19	rU:dG	0.713	(0.666, 0.759)		0.260	0.192	30	60
TRAF7_-_2213931.23-P2_112	TRAF7_-_2213931.23-P2	TRAF7	GCACTCTAGAGCATGAGCTC	-18	rA:dA	0.815	(0.779, 0.851)		0.218	0.182	20	50
TRAF7_-_2213931.23-P2_115	TRAF7_-_2213931.23-P2	TRAF7	GCGCTCTAGAGCATGAGCTC	-18	rG:dA	0.927	(0.890, 0.964)		0.218	0.200	30	50
TRAF7_-_2213931.23-P2_118	TRAF7_-_2213931.23-P2	TRAF7	GCCCTCTAGAGCATGAGCTC	-18	rC:dA	0.791	(0.743, 0.840)		0.218	0.225	30	40
TRAF7_-_2213931.23-P2_125	TRAF7_-_2213931.23-P2	TRAF7	GCTATCTAGAGCATGAGCTC	-17	rA:dG	0.561	(0.522, 0.599)		0.274	0.164	30	50
TRAF7_-_2213931.23-P2_128	TRAF7_-_2213931.23-P2	TRAF7	GCTGTCTAGAGCATGAGCTC	-17	rG:dG	0.671	(0.624, 0.717)		0.274	0.212	20	50
TRAF7_-_2213931.23-P2_133	TRAF7_-_2213931.23-P2	TRAF7	GCTTTCTAGAGCATGAGCTC	-17	rU:dG	0.467	(0.419, 0.514)		0.274	0.192	30	40
TRAF7_-_2213931.23-P2_136	TRAF7_-_2213931.23-P2	TRAF7	GCTCACTAGAGCATGAGCTC	-16	rA:dA	0.566	(0.516, 0.616)		0.261	0.182	30	40
TRAF7_-_2213931.23-P2_139	TRAF7_-_2213931.23-P2	TRAF7	GCTCGCTAGAGCATGAGCTC	-16	rG:dA	0.710	(0.658, 0.761)		0.261	0.200	30	50
TRAF7_-_2213931.23-P2_142	TRAF7_-_2213931.23-P2	TRAF7	GCTCCCTAGAGCATGAGCTC	-16	rC:dA	0.726	(0.673, 0.780)		0.261	0.225	30	50
TRAF7_-_2213931.23-P2_149	TRAF7_-_2213931.23-P2	TRAF7	GCTCTATAGAGCATGAGCTC	-15	rA:dG	0.242	(0.209, 0.275)		0.223	0.164	30	50
TRAF7_-_2213931.23-P2_152	TRAF7_-_2213931.23-P2	TRAF7	GCTCTGTAGAGCATGAGCTC	-15	rG:dG	0.410	(0.365, 0.455)		0.223	0.212	30	50
TRAF7_-_2213931.23-P2_157	TRAF7_-_2213931.23-P2	TRAF7	GCTCTTTAGAGCATGAGCTC	-15	rU:dG	0.387	(0.341, 0.433)		0.223	0.192	20	60
TRAF7_-_2213931.23-P2_160	TRAF7_-_2213931.23-P2	TRAF7	GCTCTCAAGAGCATGAGCTC	-14	rA:dA	0.308	(0.266, 0.349)		0.256	0.182	20	50
TRAF7_-_2213931.23-P2_163	TRAF7_-_2213931.23-P2	TRAF7	GCTCTCGAGAGCATGAGCTC	-14	rG:dA	0.475	(0.428, 0.522)		0.256	0.200	30	50
TRAF7_-_2213931.23-P2_166	TRAF7_-_2213931.23-P2	TRAF7	GCTCTCCAGAGCATGAGCTC	-14	rC:dA	0.432	(0.385, 0.478)		0.256	0.225	30	40
TRAF7_-_2213931.23-P2_177	TRAF7_-_2213931.23-P2	TRAF7	GCTCTCTGGAGCATGAGCTC	-13	rG:dT	0.766	(0.726, 0.806)		0.259	0.235	30	50
TRAF7_-_2213931.23-P2_180	TRAF7_-_2213931.23-P2	TRAF7	GCTCTCTCGAGCATGAGCTC	-13	rC:dT	0.288	(0.246, 0.329)		0.259	0.209	40	40
TRAF7_-_2213931.23-P2_183	TRAF7_-_2213931.23-P2	TRAF7	GCTCTCTTGAGCATGAGCTC	-13	rU:dT	0.351	(0.305, 0.397)		0.259	0.186	30	50
TRAF7_-_2213931.23-P2_186	TRAF7_-_2213931.23-P2	TRAF7	GCTCTCTAAAGCATGAGCTC	-12	rA:dC	0.045	(0.024, 0.066)		0.259	0.201	30	50
TRAF7_-_2213931.23-P2_191	TRAF7_-_2213931.23-P2	TRAF7	GCTCTCTACAGCATGAGCTC	-12	rC:dC	0.001	(-0.016, 0.019)		0.259	0.165	30	50
TRAF7_-_2213931.23-P2_194	TRAF7_-_2213931.23-P2	TRAF7	GCTCTCTATAGCATGAGCTC	-12	rU:dC	0.037	(0.014, 0.061)		0.259	0.165	20	60
TRAF7_-_2213931.23-P2_201	TRAF7_-_2213931.23-P2	TRAF7	GCTCTCTAGGGCATGAGCTC	-11	rG:dT	0.666	(0.627, 0.705)		0.242	0.235	30	30
TRAF7_-_2213931.23-P2_204	TRAF7_-_2213931.23-P2	TRAF7	GCTCTCTAGCGCATGAGCTC	-11	rC:dT	0.045	(0.019, 0.070)		0.242	0.209	30	50
TRAF7_-_2213931.23-P2_207	TRAF7_-_2213931.23-P2	TRAF7	GCTCTCTAGTGCATGAGCTC	-11	rU:dT	0.093	(0.063, 0.123)		0.242	0.186	30	50
TRAF7_-_2213931.23-P2_210	TRAF7_-_2213931.23-P2	TRAF7	GCTCTCTAGAACATGAGCTC	-10	rA:dC	-0.003	(-0.020, 0.013)		0.204	0.201	30	50
TRAF7_-_2213931.23-P2_215	TRAF7_-_2213931.23-P2	TRAF7	GCTCTCTAGACCATGAGCTC	-10	rC:dC	-0.008	(-0.021, 0.005)		0.204	0.165	20	40
TRAF7_-_2213931.23-P2_218	TRAF7_-_2213931.23-P2	TRAF7	GCTCTCTAGATCATGAGCTC	-10	rU:dC	-0.014	(-0.027, -0.000)		0.204	0.165	20	50
TRAF7_-_2213931.23-P2_221	TRAF7_-_2213931.23-P2	TRAF7	GCTCTCTAGAGAATGAGCTC	-9	rA:dG	-0.014	(-0.032, 0.004)		0.191	0.164	30	50
TRAF7_-_2213931.23-P2_224	TRAF7_-_2213931.23-P2	TRAF7	GCTCTCTAGAGGATGAGCTC	-9	rG:dG	0.220	(0.186, 0.253)		0.191	0.212	20	40
TRAF7_-_2213931.23-P2_229	TRAF7_-_2213931.23-P2	TRAF7	GCTCTCTAGAGTATGAGCTC	-9	rU:dG	0.302	(0.257, 0.348)		0.191	0.192	30	50
TRAF7_-_2213931.23-P2_237	TRAF7_-_2213931.23-P2	TRAF7	GCTCTCTAGAGCGTGAGCTC	-8	rG:dT	0.383	(0.341, 0.425)		0.181	0.235	30	50
TRAF7_-_2213931.23-P2_240	TRAF7_-_2213931.23-P2	TRAF7	GCTCTCTAGAGCCTGAGCTC	-8	rC:dT	0.048	(0.032, 0.064)		0.181	0.209	30	50
TRAF7_-_2213931.23-P2_243	TRAF7_-_2213931.23-P2	TRAF7	GCTCTCTAGAGCTTGAGCTC	-8	rU:dT	0.028	(0.011, 0.045)		0.181	0.186	20	40
TRAF7_-_2213931.23-P2_244	TRAF7_-_2213931.23-P2	TRAF7	GCTCTCTAGAGCAAGAGCTC	-7	rA:dA	0.030	(0.014, 0.046)		0.120	0.182	30	40
TRAF7_-_2213931.23-P2_247	TRAF7_-_2213931.23-P2	TRAF7	GCTCTCTAGAGCAGGAGCTC	-7	rG:dA	0.085	(0.072, 0.098)		0.120	0.200	30	50
TRAF7_-_2213931.23-P2_250	TRAF7_-_2213931.23-P2	TRAF7	GCTCTCTAGAGCACGAGCTC	-7	rC:dA	0.053	(0.039, 0.068)		0.120	0.225	40	50
TRAF7_-_2213931.23-P2_258	TRAF7_-_2213931.23-P2	TRAF7	GCTCTCTAGAGCATAAGCTC	-6	rA:dC	0.031	(0.017, 0.046)		0.139	0.201	30	40
TRAF7_-_2213931.23-P2_263	TRAF7_-_2213931.23-P2	TRAF7	GCTCTCTAGAGCATCAGCTC	-6	rC:dC	0.012	(0.000, 0.024)		0.139	0.165	30	40
TRAF7_-_2213931.23-P2_266	TRAF7_-_2213931.23-P2	TRAF7	GCTCTCTAGAGCATTAGCTC	-6	rU:dC	0.006	(-0.006, 0.018)		0.139	0.165	30	40
TRAF7_-_2213931.23-P2_273	TRAF7_-_2213931.23-P2	TRAF7	GCTCTCTAGAGCATGGGCTC	-5	rG:dT	0.207	(0.185, 0.229)		0.130	0.235	20	40
TRAF7_-_2213931.23-P2_276	TRAF7_-_2213931.23-P2	TRAF7	GCTCTCTAGAGCATGCGCTC	-5	rC:dT	0.013	(-0.004, 0.030)		0.130	0.209	40	60
TRAF7_-_2213931.23-P2_279	TRAF7_-_2213931.23-P2	TRAF7	GCTCTCTAGAGCATGTGCTC	-5	rU:dT	0.004	(-0.011, 0.019)		0.130	0.186	30	50
TRAF7_-_2213931.23-P2_282	TRAF7_-_2213931.23-P2	TRAF7	GCTCTCTAGAGCATGAACTC	-4	rA:dC	-0.017	(-0.033, -0.001)		0.147	0.201	30	50
TRAF7_-_2213931.23-P2_287	TRAF7_-_2213931.23-P2	TRAF7	GCTCTCTAGAGCATGACCTC	-4	rC:dC	-0.015	(-0.028, -0.002)		0.147	0.165	30	40
TRAF7_-_2213931.23-P2_290	TRAF7_-_2213931.23-P2	TRAF7	GCTCTCTAGAGCATGATCTC	-4	rU:dC	-0.021	(-0.036, -0.005)		0.147	0.165	40	40
TRAF7_-_2213931.23-P2_293	TRAF7_-_2213931.23-P2	TRAF7	GCTCTCTAGAGCATGAGATC	-3	rA:dG	-0.005	(-0.019, 0.009)		0.116	0.164	40	50
TRAF7_-_2213931.23-P2_296	TRAF7_-_2213931.23-P2	TRAF7	GCTCTCTAGAGCATGAGGTC	-3	rG:dG	0.055	(0.039, 0.071)		0.116	0.212	30	50
TRAF7_-_2213931.23-P2_301	TRAF7_-_2213931.23-P2	TRAF7	GCTCTCTAGAGCATGAGTTC	-3	rU:dG	0.009	(-0.006, 0.025)		0.116	0.192	30	60
TRAF7_-_2213931.23-P2_304	TRAF7_-_2213931.23-P2	TRAF7	GCTCTCTAGAGCATGAGCAC	-2	rA:dA	0.020	(0.008, 0.033)		0.113	0.182	40	50
TRAF7_-_2213931.23-P2_307	TRAF7_-_2213931.23-P2	TRAF7	GCTCTCTAGAGCATGAGCGC	-2	rG:dA	0.058	(0.046, 0.071)		0.113	0.200	30	40
TRAF7_-_2213931.23-P2_310	TRAF7_-_2213931.23-P2	TRAF7	GCTCTCTAGAGCATGAGCCC	-2	rC:dA	0.052	(0.036, 0.068)		0.113	0.225	30	40
TRAF7_-_2213931.23-P2_317	TRAF7_-_2213931.23-P2	TRAF7	GCTCTCTAGAGCATGAGCTA	-1	rA:dG	-0.013	(-0.028, 0.002)		0.105	0.164	40	60
TRAF7_-_2213931.23-P2_320	TRAF7_-_2213931.23-P2	TRAF7	GCTCTCTAGAGCATGAGCTG	-1	rG:dG	0.032	(0.020, 0.044)		0.105	0.212	40	40
TRAF7_-_2213931.23-P2_325	TRAF7_-_2213931.23-P2	TRAF7	GCTCTCTAGAGCATGAGCTT	-1	rU:dG	-0.015	(-0.030, 0.001)		0.105	0.192	30	40
TRAF7_-_2214130.23-P2	TRAF7_-_2214130.23-P2	TRAF7	GGTCTCAGGGGAGCTCGGTG			1.000					40	40
TRAF7_-_2214130.23-P2_102	TRAF7_-_2214130.23-P2	TRAF7	GATCTCAGGGGAGCTCGGTG	-19	rA:dC	0.703	(0.678, 0.729)		0.260	0.201	50	50
TRAF7_-_2214130.23-P2_107	TRAF7_-_2214130.23-P2	TRAF7	GCTCTCAGGGGAGCTCGGTG	-19	rC:dC	0.759	(0.733, 0.785)		0.260	0.165	40	40
TRAF7_-_2214130.23-P2_110	TRAF7_-_2214130.23-P2	TRAF7	GTTCTCAGGGGAGCTCGGTG	-19	rU:dC	0.713	(0.687, 0.739)		0.260	0.165	40	50
TRAF7_-_2214130.23-P2_112	TRAF7_-_2214130.23-P2	TRAF7	GGACTCAGGGGAGCTCGGTG	-18	rA:dA	0.770	(0.743, 0.796)		0.218	0.182	30	40
TRAF7_-_2214130.23-P2_115	TRAF7_-_2214130.23-P2	TRAF7	GGGCTCAGGGGAGCTCGGTG	-18	rG:dA	0.805	(0.776, 0.833)		0.218	0.200	30	30
TRAF7_-_2214130.23-P2_118	TRAF7_-_2214130.23-P2	TRAF7	GGCCTCAGGGGAGCTCGGTG	-18	rC:dA	0.759	(0.731, 0.787)		0.218	0.225	40	40
TRAF7_-_2214130.23-P2_125	TRAF7_-_2214130.23-P2	TRAF7	GGTATCAGGGGAGCTCGGTG	-17	rA:dG	0.735	(0.709, 0.761)		0.274	0.164	40	50
TRAF7_-_2214130.23-P2_128	TRAF7_-_2214130.23-P2	TRAF7	GGTGTCAGGGGAGCTCGGTG	-17	rG:dG	0.731	(0.705, 0.756)		0.274	0.212	30	40
TRAF7_-_2214130.23-P2_133	TRAF7_-_2214130.23-P2	TRAF7	GGTTTCAGGGGAGCTCGGTG	-17	rU:dG	0.684	(0.661, 0.708)		0.274	0.192	40	50
TRAF7_-_2214130.23-P2_136	TRAF7_-_2214130.23-P2	TRAF7	GGTCACAGGGGAGCTCGGTG	-16	rA:dA	0.758	(0.730, 0.786)		0.261	0.182	30	40
TRAF7_-_2214130.23-P2_139	TRAF7_-_2214130.23-P2	TRAF7	GGTCGCAGGGGAGCTCGGTG	-16	rG:dA	0.791	(0.764, 0.819)		0.261	0.200	30	30
TRAF7_-_2214130.23-P2_142	TRAF7_-_2214130.23-P2	TRAF7	GGTCCCAGGGGAGCTCGGTG	-16	rC:dA	0.771	(0.745, 0.797)		0.261	0.225	40	40
TRAF7_-_2214130.23-P2_149	TRAF7_-_2214130.23-P2	TRAF7	GGTCTAAGGGGAGCTCGGTG	-15	rA:dG	0.750	(0.720, 0.780)		0.223	0.164	40	50
TRAF7_-_2214130.23-P2_152	TRAF7_-_2214130.23-P2	TRAF7	GGTCTGAGGGGAGCTCGGTG	-15	rG:dG	0.783	(0.757, 0.809)		0.223	0.212	40	40
TRAF7_-_2214130.23-P2_157	TRAF7_-_2214130.23-P2	TRAF7	GGTCTTAGGGGAGCTCGGTG	-15	rU:dG	0.791	(0.771, 0.811)		0.223	0.192	40	50
TRAF7_-_2214130.23-P2_165	TRAF7_-_2214130.23-P2	TRAF7	GGTCTCGGGGGAGCTCGGTG	-14	rG:dT	0.798	(0.776, 0.820)		0.256	0.235	40	40
TRAF7_-_2214130.23-P2_168	TRAF7_-_2214130.23-P2	TRAF7	GGTCTCCGGGGAGCTCGGTG	-14	rC:dT	0.800	(0.777, 0.822)		0.256	0.209	30	50
TRAF7_-_2214130.23-P2_171	TRAF7_-_2214130.23-P2	TRAF7	GGTCTCTGGGGAGCTCGGTG	-14	rU:dT	0.787	(0.764, 0.810)		0.256	0.186	30	50
TRAF7_-_2214130.23-P2_174	TRAF7_-_2214130.23-P2	TRAF7	GGTCTCAAGGGAGCTCGGTG	-13	rA:dC	0.714	(0.687, 0.741)		0.259	0.201	30	50
TRAF7_-_2214130.23-P2_179	TRAF7_-_2214130.23-P2	TRAF7	GGTCTCACGGGAGCTCGGTG	-13	rC:dC	0.747	(0.722, 0.772)		0.259	0.165	40	40
TRAF7_-_2214130.23-P2_182	TRAF7_-_2214130.23-P2	TRAF7	GGTCTCATGGGAGCTCGGTG	-13	rU:dC	0.749	(0.724, 0.773)		0.259	0.165	40	50
TRAF7_-_2214130.23-P2_186	TRAF7_-_2214130.23-P2	TRAF7	GGTCTCAGAGGAGCTCGGTG	-12	rA:dC	0.612	(0.585, 0.639)		0.259	0.201	30	50
TRAF7_-_2214130.23-P2_191	TRAF7_-_2214130.23-P2	TRAF7	GGTCTCAGCGGAGCTCGGTG	-12	rC:dC	0.512	(0.481, 0.544)		0.259	0.165	40	40
TRAF7_-_2214130.23-P2_194	TRAF7_-_2214130.23-P2	TRAF7	GGTCTCAGTGGAGCTCGGTG	-12	rU:dC	0.558	(0.529, 0.587)		0.259	0.165	40	60
TRAF7_-_2214130.23-P2_198	TRAF7_-_2214130.23-P2	TRAF7	GGTCTCAGGAGAGCTCGGTG	-11	rA:dC	0.484	(0.459, 0.509)		0.242	0.201	30	30
TRAF7_-_2214130.23-P2_203	TRAF7_-_2214130.23-P2	TRAF7	GGTCTCAGGCGAGCTCGGTG	-11	rC:dC	0.233	(0.214, 0.251)		0.242	0.165	50	50
TRAF7_-_2214130.23-P2_206	TRAF7_-_2214130.23-P2	TRAF7	GGTCTCAGGTGAGCTCGGTG	-11	rU:dC	0.322	(0.296, 0.349)		0.242	0.165	40	50
TRAF7_-_2214130.23-P2_210	TRAF7_-_2214130.23-P2	TRAF7	GGTCTCAGGGAAGCTCGGTG	-10	rA:dC	0.410	(0.384, 0.437)		0.204	0.201	30	40
TRAF7_-_2214130.23-P2_215	TRAF7_-_2214130.23-P2	TRAF7	GGTCTCAGGGCAGCTCGGTG	-10	rC:dC	0.222	(0.203, 0.241)		0.204	0.165	30	50
TRAF7_-_2214130.23-P2_218	TRAF7_-_2214130.23-P2	TRAF7	GGTCTCAGGGTAGCTCGGTG	-10	rU:dC	0.267	(0.248, 0.286)		0.204	0.165	40	50
TRAF7_-_2214130.23-P2_225	TRAF7_-_2214130.23-P2	TRAF7	GGTCTCAGGGGGGCTCGGTG	-9	rG:dT	0.641	(0.622, 0.660)		0.191	0.235	40	40
TRAF7_-_2214130.23-P2_228	TRAF7_-_2214130.23-P2	TRAF7	GGTCTCAGGGGCGCTCGGTG	-9	rC:dT	0.448	(0.424, 0.471)		0.191	0.209	40	40
TRAF7_-_2214130.23-P2_231	TRAF7_-_2214130.23-P2	TRAF7	GGTCTCAGGGGTGCTCGGTG	-9	rU:dT	0.461	(0.440, 0.481)		0.191	0.186	30	50
TRAF7_-_2214130.23-P2_234	TRAF7_-_2214130.23-P2	TRAF7	GGTCTCAGGGGAACTCGGTG	-8	rA:dC	0.248	(0.233, 0.263)		0.181	0.201	30	50
TRAF7_-_2214130.23-P2_239	TRAF7_-_2214130.23-P2	TRAF7	GGTCTCAGGGGACCTCGGTG	-8	rC:dC	0.176	(0.161, 0.191)		0.181	0.165	20	30
TRAF7_-_2214130.23-P2_242	TRAF7_-_2214130.23-P2	TRAF7	GGTCTCAGGGGATCTCGGTG	-8	rU:dC	0.158	(0.144, 0.171)		0.181	0.165	30	50
TRAF7_-_2214130.23-P2_245	TRAF7_-_2214130.23-P2	TRAF7	GGTCTCAGGGGAGATCGGTG	-7	rA:dG	0.170	(0.156, 0.184)		0.120	0.164	30	50
TRAF7_-_2214130.23-P2_248	TRAF7_-_2214130.23-P2	TRAF7	GGTCTCAGGGGAGGTCGGTG	-7	rG:dG	0.224	(0.208, 0.241)		0.120	0.212	30	50
TRAF7_-_2214130.23-P2_253	TRAF7_-_2214130.23-P2	TRAF7	GGTCTCAGGGGAGTTCGGTG	-7	rU:dG	0.223	(0.202, 0.244)		0.120	0.192	40	40
TRAF7_-_2214130.23-P2_256	TRAF7_-_2214130.23-P2	TRAF7	GGTCTCAGGGGAGCACGGTG	-6	rA:dA	0.258	(0.243, 0.273)		0.139	0.182	30	40
TRAF7_-_2214130.23-P2_259	TRAF7_-_2214130.23-P2	TRAF7	GGTCTCAGGGGAGCGCGGTG	-6	rG:dA	0.212	(0.202, 0.222)		0.139	0.200	30	40
TRAF7_-_2214130.23-P2_262	TRAF7_-_2214130.23-P2	TRAF7	GGTCTCAGGGGAGCCCGGTG	-6	rC:dA	0.359	(0.340, 0.378)		0.139	0.225	30	40
TRAF7_-_2214130.23-P2_269	TRAF7_-_2214130.23-P2	TRAF7	GGTCTCAGGGGAGCTAGGTG	-5	rA:dG	0.188	(0.173, 0.203)		0.130	0.164	30	30
TRAF7_-_2214130.23-P2_272	TRAF7_-_2214130.23-P2	TRAF7	GGTCTCAGGGGAGCTGGGTG	-5	rG:dG	0.244	(0.230, 0.259)		0.130	0.212	30	40
TRAF7_-_2214130.23-P2_277	TRAF7_-_2214130.23-P2	TRAF7	GGTCTCAGGGGAGCTTGGTG	-5	rU:dG	0.231	(0.212, 0.250)		0.130	0.192	30	30
TRAF7_-_2214130.23-P2_282	TRAF7_-_2214130.23-P2	TRAF7	GGTCTCAGGGGAGCTCAGTG	-4	rA:dC	0.198	(0.183, 0.212)		0.147	0.201	20	40
TRAF7_-_2214130.23-P2_287	TRAF7_-_2214130.23-P2	TRAF7	GGTCTCAGGGGAGCTCCGTG	-4	rC:dC	0.099	(0.084, 0.115)		0.147	0.165	30	40
TRAF7_-_2214130.23-P2_290	TRAF7_-_2214130.23-P2	TRAF7	GGTCTCAGGGGAGCTCTGTG	-4	rU:dC	0.116	(0.103, 0.130)		0.147	0.165	30	30
TRAF7_-_2214130.23-P2_294	TRAF7_-_2214130.23-P2	TRAF7	GGTCTCAGGGGAGCTCGATG	-3	rA:dC	0.172	(0.160, 0.183)		0.116	0.201	40	50
TRAF7_-_2214130.23-P2_299	TRAF7_-_2214130.23-P2	TRAF7	GGTCTCAGGGGAGCTCGCTG	-3	rC:dC	0.088	(0.077, 0.099)		0.116	0.165	30	50
TRAF7_-_2214130.23-P2_302	TRAF7_-_2214130.23-P2	TRAF7	GGTCTCAGGGGAGCTCGTTG	-3	rU:dC	0.109	(0.096, 0.121)		0.116	0.165	40	60
TRAF7_-_2214130.23-P2_304	TRAF7_-_2214130.23-P2	TRAF7	GGTCTCAGGGGAGCTCGGAG	-2	rA:dA	0.282	(0.266, 0.298)		0.113	0.182	30	40
TRAF7_-_2214130.23-P2_307	TRAF7_-_2214130.23-P2	TRAF7	GGTCTCAGGGGAGCTCGGGG	-2	rG:dA	0.324	(0.312, 0.337)		0.113	0.200	30	40
TRAF7_-_2214130.23-P2_310	TRAF7_-_2214130.23-P2	TRAF7	GGTCTCAGGGGAGCTCGGCG	-2	rC:dA	0.275	(0.257, 0.293)		0.113	0.225	30	30
TRAF7_-_2214130.23-P2_318	TRAF7_-_2214130.23-P2	TRAF7	GGTCTCAGGGGAGCTCGGTA	-1	rA:dC	0.220	(0.202, 0.238)		0.105	0.201	40	50
TRAF7_-_2214130.23-P2_323	TRAF7_-_2214130.23-P2	TRAF7	GGTCTCAGGGGAGCTCGGTC	-1	rC:dC	0.104	(0.092, 0.117)		0.105	0.165	40	50
TRAF7_-_2214130.23-P2_326	TRAF7_-_2214130.23-P2	TRAF7	GGTCTCAGGGGAGCTCGGTT	-1	rU:dC	0.122	(0.108, 0.135)		0.105	0.165	30	60
TRAFD1_+_112563373.23-P1P2	TRAFD1_+_112563373.23-P1P2	TRAFD1	GGACACACTAGCTGCAGACA			1.000					40	40
TRAFD1_+_112563373.23-P1P2_102	TRAFD1_+_112563373.23-P1P2	TRAFD1	GAACACACTAGCTGCAGACA	-19	rA:dC	0.667	(0.637, 0.696)		0.260	0.201	30	30
TRAFD1_+_112563373.23-P1P2_107	TRAFD1_+_112563373.23-P1P2	TRAFD1	GCACACACTAGCTGCAGACA	-19	rC:dC	0.666	(0.633, 0.699)		0.260	0.165	30	40
TRAFD1_+_112563373.23-P1P2_110	TRAFD1_+_112563373.23-P1P2	TRAFD1	GTACACACTAGCTGCAGACA	-19	rU:dC	0.648	(0.617, 0.680)		0.260	0.165	30	40
TRAFD1_+_112563373.23-P1P2_117	TRAFD1_+_112563373.23-P1P2	TRAFD1	GGGCACACTAGCTGCAGACA	-18	rG:dT	0.794	(0.761, 0.828)		0.218	0.235	30	40
TRAFD1_+_112563373.23-P1P2_120	TRAFD1_+_112563373.23-P1P2	TRAFD1	GGCCACACTAGCTGCAGACA	-18	rC:dT	0.720	(0.681, 0.759)		0.218	0.209	30	40
TRAFD1_+_112563373.23-P1P2_123	TRAFD1_+_112563373.23-P1P2	TRAFD1	GGTCACACTAGCTGCAGACA	-18	rU:dT	0.638	(0.603, 0.672)		0.218	0.186	30	30
TRAFD1_+_112563373.23-P1P2_125	TRAFD1_+_112563373.23-P1P2	TRAFD1	GGAAACACTAGCTGCAGACA	-17	rA:dG	0.441	(0.415, 0.466)		0.274	0.164	30	40
TRAFD1_+_112563373.23-P1P2_128	TRAFD1_+_112563373.23-P1P2	TRAFD1	GGAGACACTAGCTGCAGACA	-17	rG:dG	0.534	(0.504, 0.565)		0.274	0.212	30	40
TRAFD1_+_112563373.23-P1P2_133	TRAFD1_+_112563373.23-P1P2	TRAFD1	GGATACACTAGCTGCAGACA	-17	rU:dG	0.475	(0.448, 0.502)		0.274	0.192	30	30
TRAFD1_+_112563373.23-P1P2_141	TRAFD1_+_112563373.23-P1P2	TRAFD1	GGACGCACTAGCTGCAGACA	-16	rG:dT	0.782	(0.751, 0.813)		0.261	0.235	40	40
TRAFD1_+_112563373.23-P1P2_144	TRAFD1_+_112563373.23-P1P2	TRAFD1	GGACCCACTAGCTGCAGACA	-16	rC:dT	0.557	(0.520, 0.594)		0.261	0.209	30	40
TRAFD1_+_112563373.23-P1P2_147	TRAFD1_+_112563373.23-P1P2	TRAFD1	GGACTCACTAGCTGCAGACA	-16	rU:dT	0.461	(0.426, 0.495)		0.261	0.186	30	40
TRAFD1_+_112563373.23-P1P2_149	TRAFD1_+_112563373.23-P1P2	TRAFD1	GGACAAACTAGCTGCAGACA	-15	rA:dG	0.263	(0.234, 0.292)		0.223	0.164	30	30
TRAFD1_+_112563373.23-P1P2_152	TRAFD1_+_112563373.23-P1P2	TRAFD1	GGACAGACTAGCTGCAGACA	-15	rG:dG	0.376	(0.347, 0.404)		0.223	0.212	30	40
TRAFD1_+_112563373.23-P1P2_157	TRAFD1_+_112563373.23-P1P2	TRAFD1	GGACATACTAGCTGCAGACA	-15	rU:dG	0.431	(0.395, 0.467)		0.223	0.192	30	40
TRAFD1_+_112563373.23-P1P2_165	TRAFD1_+_112563373.23-P1P2	TRAFD1	GGACACGCTAGCTGCAGACA	-14	rG:dT	0.676	(0.645, 0.707)		0.256	0.235	30	40
TRAFD1_+_112563373.23-P1P2_168	TRAFD1_+_112563373.23-P1P2	TRAFD1	GGACACCCTAGCTGCAGACA	-14	rC:dT	0.432	(0.394, 0.471)		0.256	0.209	30	50
TRAFD1_+_112563373.23-P1P2_171	TRAFD1_+_112563373.23-P1P2	TRAFD1	GGACACTCTAGCTGCAGACA	-14	rU:dT	0.418	(0.381, 0.455)		0.256	0.186	30	40
TRAFD1_+_112563373.23-P1P2_173	TRAFD1_+_112563373.23-P1P2	TRAFD1	GGACACAATAGCTGCAGACA	-13	rA:dG	0.188	(0.160, 0.217)		0.259	0.164	30	40
TRAFD1_+_112563373.23-P1P2_176	TRAFD1_+_112563373.23-P1P2	TRAFD1	GGACACAGTAGCTGCAGACA	-13	rG:dG	0.331	(0.299, 0.363)		0.259	0.212	30	50
TRAFD1_+_112563373.23-P1P2_181	TRAFD1_+_112563373.23-P1P2	TRAFD1	GGACACATTAGCTGCAGACA	-13	rU:dG	0.323	(0.287, 0.359)		0.259	0.192	30	50
TRAFD1_+_112563373.23-P1P2_184	TRAFD1_+_112563373.23-P1P2	TRAFD1	GGACACACAAGCTGCAGACA	-12	rA:dA	0.262	(0.225, 0.298)		0.259	0.182	20	40
TRAFD1_+_112563373.23-P1P2_187	TRAFD1_+_112563373.23-P1P2	TRAFD1	GGACACACGAGCTGCAGACA	-12	rG:dA	0.477	(0.437, 0.517)		0.259	0.200	20	40
TRAFD1_+_112563373.23-P1P2_190	TRAFD1_+_112563373.23-P1P2	TRAFD1	GGACACACCAGCTGCAGACA	-12	rC:dA	0.296	(0.265, 0.326)		0.259	0.225	20	50
TRAFD1_+_112563373.23-P1P2_201	TRAFD1_+_112563373.23-P1P2	TRAFD1	GGACACACTGGCTGCAGACA	-11	rG:dT	0.716	(0.690, 0.742)		0.242	0.235	20	30
TRAFD1_+_112563373.23-P1P2_204	TRAFD1_+_112563373.23-P1P2	TRAFD1	GGACACACTCGCTGCAGACA	-11	rC:dT	0.148	(0.111, 0.186)		0.242	0.209	30	50
TRAFD1_+_112563373.23-P1P2_207	TRAFD1_+_112563373.23-P1P2	TRAFD1	GGACACACTTGCTGCAGACA	-11	rU:dT	0.176	(0.142, 0.210)		0.242	0.186	30	40
TRAFD1_+_112563373.23-P1P2_210	TRAFD1_+_112563373.23-P1P2	TRAFD1	GGACACACTAACTGCAGACA	-10	rA:dC	0.063	(0.046, 0.080)		0.204	0.201	30	50
TRAFD1_+_112563373.23-P1P2_215	TRAFD1_+_112563373.23-P1P2	TRAFD1	GGACACACTACCTGCAGACA	-10	rC:dC	0.031	(0.019, 0.043)		0.204	0.165	20	50
TRAFD1_+_112563373.23-P1P2_218	TRAFD1_+_112563373.23-P1P2	TRAFD1	GGACACACTATCTGCAGACA	-10	rU:dC	0.030	(0.016, 0.044)		0.204	0.165	20	40
TRAFD1_+_112563373.23-P1P2_221	TRAFD1_+_112563373.23-P1P2	TRAFD1	GGACACACTAGATGCAGACA	-9	rA:dG	0.041	(0.022, 0.061)		0.191	0.164	20	30
TRAFD1_+_112563373.23-P1P2_224	TRAFD1_+_112563373.23-P1P2	TRAFD1	GGACACACTAGGTGCAGACA	-9	rG:dG	0.369	(0.330, 0.408)		0.191	0.212	30	40
TRAFD1_+_112563373.23-P1P2_229	TRAFD1_+_112563373.23-P1P2	TRAFD1	GGACACACTAGTTGCAGACA	-9	rU:dG	0.439	(0.402, 0.476)		0.191	0.192	40	50
TRAFD1_+_112563373.23-P1P2_232	TRAFD1_+_112563373.23-P1P2	TRAFD1	GGACACACTAGCAGCAGACA	-8	rA:dA	0.060	(0.039, 0.082)		0.181	0.182	30	30
TRAFD1_+_112563373.23-P1P2_235	TRAFD1_+_112563373.23-P1P2	TRAFD1	GGACACACTAGCGGCAGACA	-8	rG:dA	0.173	(0.143, 0.204)		0.181	0.200	40	50
TRAFD1_+_112563373.23-P1P2_238	TRAFD1_+_112563373.23-P1P2	TRAFD1	GGACACACTAGCCGCAGACA	-8	rC:dA	0.209	(0.177, 0.242)		0.181	0.225	40	50
TRAFD1_+_112563373.23-P1P2_246	TRAFD1_+_112563373.23-P1P2	TRAFD1	GGACACACTAGCTACAGACA	-7	rA:dC	0.064	(0.046, 0.081)		0.120	0.201	40	50
TRAFD1_+_112563373.23-P1P2_251	TRAFD1_+_112563373.23-P1P2	TRAFD1	GGACACACTAGCTCCAGACA	-7	rC:dC	0.035	(0.022, 0.047)		0.120	0.165	30	40
TRAFD1_+_112563373.23-P1P2_254	TRAFD1_+_112563373.23-P1P2	TRAFD1	GGACACACTAGCTTCAGACA	-7	rU:dC	0.016	(0.004, 0.028)		0.120	0.165	30	60
TRAFD1_+_112563373.23-P1P2_257	TRAFD1_+_112563373.23-P1P2	TRAFD1	GGACACACTAGCTGAAGACA	-6	rA:dG	0.018	(0.003, 0.033)		0.139	0.164	30	50
TRAFD1_+_112563373.23-P1P2_260	TRAFD1_+_112563373.23-P1P2	TRAFD1	GGACACACTAGCTGGAGACA	-6	rG:dG	0.043	(0.030, 0.056)		0.139	0.212	40	40
TRAFD1_+_112563373.23-P1P2_265	TRAFD1_+_112563373.23-P1P2	TRAFD1	GGACACACTAGCTGTAGACA	-6	rU:dG	0.036	(0.023, 0.049)		0.139	0.192	30	50
TRAFD1_+_112563373.23-P1P2_273	TRAFD1_+_112563373.23-P1P2	TRAFD1	GGACACACTAGCTGCGGACA	-5	rG:dT	0.289	(0.258, 0.320)		0.130	0.235	40	50
TRAFD1_+_112563373.23-P1P2_276	TRAFD1_+_112563373.23-P1P2	TRAFD1	GGACACACTAGCTGCCGACA	-5	rC:dT	0.086	(0.065, 0.107)		0.130	0.209	40	60
TRAFD1_+_112563373.23-P1P2_279	TRAFD1_+_112563373.23-P1P2	TRAFD1	GGACACACTAGCTGCTGACA	-5	rU:dT	0.065	(0.046, 0.085)		0.130	0.186	30	50
TRAFD1_+_112563373.23-P1P2_282	TRAFD1_+_112563373.23-P1P2	TRAFD1	GGACACACTAGCTGCAAACA	-4	rA:dC	0.016	(0.001, 0.031)		0.147	0.201	20	50
TRAFD1_+_112563373.23-P1P2_287	TRAFD1_+_112563373.23-P1P2	TRAFD1	GGACACACTAGCTGCACACA	-4	rC:dC	-0.001	(-0.014, 0.011)		0.147	0.165	30	40
TRAFD1_+_112563373.23-P1P2_290	TRAFD1_+_112563373.23-P1P2	TRAFD1	GGACACACTAGCTGCATACA	-4	rU:dC	0.003	(-0.011, 0.016)		0.147	0.165	40	50
TRAFD1_+_112563373.23-P1P2_297	TRAFD1_+_112563373.23-P1P2	TRAFD1	GGACACACTAGCTGCAGGCA	-3	rG:dT	0.399	(0.367, 0.431)		0.116	0.235	30	30
TRAFD1_+_112563373.23-P1P2_300	TRAFD1_+_112563373.23-P1P2	TRAFD1	GGACACACTAGCTGCAGCCA	-3	rC:dT	0.065	(0.046, 0.085)		0.116	0.209	20	50
TRAFD1_+_112563373.23-P1P2_303	TRAFD1_+_112563373.23-P1P2	TRAFD1	GGACACACTAGCTGCAGTCA	-3	rU:dT	0.071	(0.051, 0.090)		0.116	0.186	30	50
TRAFD1_+_112563373.23-P1P2_305	TRAFD1_+_112563373.23-P1P2	TRAFD1	GGACACACTAGCTGCAGAAA	-2	rA:dG	0.015	(0.002, 0.029)		0.113	0.164	30	40
TRAFD1_+_112563373.23-P1P2_308	TRAFD1_+_112563373.23-P1P2	TRAFD1	GGACACACTAGCTGCAGAGA	-2	rG:dG	0.063	(0.048, 0.078)		0.113	0.212	30	50
TRAFD1_+_112563373.23-P1P2_313	TRAFD1_+_112563373.23-P1P2	TRAFD1	GGACACACTAGCTGCAGATA	-2	rU:dG	0.042	(0.027, 0.056)		0.113	0.192	30	50
TRAFD1_+_112563373.23-P1P2_321	TRAFD1_+_112563373.23-P1P2	TRAFD1	GGACACACTAGCTGCAGACG	-1	rG:dT	0.197	(0.169, 0.225)		0.105	0.235	40	60
TRAFD1_+_112563373.23-P1P2_324	TRAFD1_+_112563373.23-P1P2	TRAFD1	GGACACACTAGCTGCAGACC	-1	rC:dT	0.047	(0.032, 0.063)		0.105	0.209	30	30
TRAFD1_+_112563373.23-P1P2_327	TRAFD1_+_112563373.23-P1P2	TRAFD1	GGACACACTAGCTGCAGACT	-1	rU:dT	0.032	(0.018, 0.047)		0.105	0.186	30	40
TRAFD1_+_112563409.23-P1P2	TRAFD1_+_112563409.23-P1P2	TRAFD1	GACACCTCACCAGGGACGAG			1.000					30	50
TRAFD1_+_112563409.23-P1P2_105	TRAFD1_+_112563409.23-P1P2	TRAFD1	GGCACCTCACCAGGGACGAG	-19	rG:dT	0.985	(0.945, 1.024)		0.260	0.235	40	40
TRAFD1_+_112563409.23-P1P2_108	TRAFD1_+_112563409.23-P1P2	TRAFD1	GCCACCTCACCAGGGACGAG	-19	rC:dT	0.938	(0.907, 0.968)		0.260	0.209	40	50
TRAFD1_+_112563409.23-P1P2_111	TRAFD1_+_112563409.23-P1P2	TRAFD1	GTCACCTCACCAGGGACGAG	-19	rU:dT	0.860	(0.828, 0.892)		0.260	0.186	40	50
TRAFD1_+_112563409.23-P1P2_113	TRAFD1_+_112563409.23-P1P2	TRAFD1	GAAACCTCACCAGGGACGAG	-18	rA:dG	0.895	(0.861, 0.929)		0.218	0.164	40	50
TRAFD1_+_112563409.23-P1P2_116	TRAFD1_+_112563409.23-P1P2	TRAFD1	GAGACCTCACCAGGGACGAG	-18	rG:dG	0.913	(0.883, 0.943)		0.218	0.212	40	50
TRAFD1_+_112563409.23-P1P2_121	TRAFD1_+_112563409.23-P1P2	TRAFD1	GATACCTCACCAGGGACGAG	-18	rU:dG	0.887	(0.854, 0.921)		0.218	0.192	40	60
TRAFD1_+_112563409.23-P1P2_129	TRAFD1_+_112563409.23-P1P2	TRAFD1	GACGCCTCACCAGGGACGAG	-17	rG:dT	0.992	(0.954, 1.030)		0.274	0.235	40	50
TRAFD1_+_112563409.23-P1P2_132	TRAFD1_+_112563409.23-P1P2	TRAFD1	GACCCCTCACCAGGGACGAG	-17	rC:dT	0.912	(0.880, 0.945)		0.274	0.209	40	40
TRAFD1_+_112563409.23-P1P2_135	TRAFD1_+_112563409.23-P1P2	TRAFD1	GACTCCTCACCAGGGACGAG	-17	rU:dT	0.834	(0.794, 0.873)		0.274	0.186	40	50
TRAFD1_+_112563409.23-P1P2_137	TRAFD1_+_112563409.23-P1P2	TRAFD1	GACAACTCACCAGGGACGAG	-16	rA:dG	0.669	(0.630, 0.708)		0.261	0.164	40	40
TRAFD1_+_112563409.23-P1P2_140	TRAFD1_+_112563409.23-P1P2	TRAFD1	GACAGCTCACCAGGGACGAG	-16	rG:dG	0.732	(0.696, 0.769)		0.261	0.212	40	50
TRAFD1_+_112563409.23-P1P2_145	TRAFD1_+_112563409.23-P1P2	TRAFD1	GACATCTCACCAGGGACGAG	-16	rU:dG	0.756	(0.716, 0.795)		0.261	0.192	40	50
TRAFD1_+_112563409.23-P1P2_149	TRAFD1_+_112563409.23-P1P2	TRAFD1	GACACATCACCAGGGACGAG	-15	rA:dG	0.613	(0.573, 0.653)		0.223	0.164	30	40
TRAFD1_+_112563409.23-P1P2_152	TRAFD1_+_112563409.23-P1P2	TRAFD1	GACACGTCACCAGGGACGAG	-15	rG:dG	0.679	(0.644, 0.714)		0.223	0.212	30	50
TRAFD1_+_112563409.23-P1P2_157	TRAFD1_+_112563409.23-P1P2	TRAFD1	GACACTTCACCAGGGACGAG	-15	rU:dG	0.745	(0.717, 0.773)		0.223	0.192	20	50
TRAFD1_+_112563409.23-P1P2_160	TRAFD1_+_112563409.23-P1P2	TRAFD1	GACACCACACCAGGGACGAG	-14	rA:dA	0.740	(0.706, 0.774)		0.256	0.182	40	50
TRAFD1_+_112563409.23-P1P2_163	TRAFD1_+_112563409.23-P1P2	TRAFD1	GACACCGCACCAGGGACGAG	-14	rG:dA	0.760	(0.729, 0.790)		0.256	0.200	40	50
TRAFD1_+_112563409.23-P1P2_166	TRAFD1_+_112563409.23-P1P2	TRAFD1	GACACCCCACCAGGGACGAG	-14	rC:dA	0.758	(0.727, 0.789)		0.256	0.225	40	40
TRAFD1_+_112563409.23-P1P2_173	TRAFD1_+_112563409.23-P1P2	TRAFD1	GACACCTAACCAGGGACGAG	-13	rA:dG	0.595	(0.563, 0.628)		0.259	0.164	40	60
TRAFD1_+_112563409.23-P1P2_176	TRAFD1_+_112563409.23-P1P2	TRAFD1	GACACCTGACCAGGGACGAG	-13	rG:dG	0.693	(0.662, 0.724)		0.259	0.212	40	50
TRAFD1_+_112563409.23-P1P2_181	TRAFD1_+_112563409.23-P1P2	TRAFD1	GACACCTTACCAGGGACGAG	-13	rU:dG	0.742	(0.708, 0.776)		0.259	0.192	40	50
TRAFD1_+_112563409.23-P1P2_189	TRAFD1_+_112563409.23-P1P2	TRAFD1	GACACCTCGCCAGGGACGAG	-12	rG:dT	0.894	(0.866, 0.922)		0.259	0.235	30	40
TRAFD1_+_112563409.23-P1P2_192	TRAFD1_+_112563409.23-P1P2	TRAFD1	GACACCTCCCCAGGGACGAG	-12	rC:dT	0.571	(0.536, 0.605)		0.259	0.209	20	50
TRAFD1_+_112563409.23-P1P2_195	TRAFD1_+_112563409.23-P1P2	TRAFD1	GACACCTCTCCAGGGACGAG	-12	rU:dT	0.691	(0.661, 0.722)		0.259	0.186	30	40
TRAFD1_+_112563409.23-P1P2_197	TRAFD1_+_112563409.23-P1P2	TRAFD1	GACACCTCAACAGGGACGAG	-11	rA:dG	0.443	(0.413, 0.473)		0.242	0.164	30	40
TRAFD1_+_112563409.23-P1P2_200	TRAFD1_+_112563409.23-P1P2	TRAFD1	GACACCTCAGCAGGGACGAG	-11	rG:dG	0.614	(0.587, 0.640)		0.242	0.212	30	30
TRAFD1_+_112563409.23-P1P2_205	TRAFD1_+_112563409.23-P1P2	TRAFD1	GACACCTCATCAGGGACGAG	-11	rU:dG	0.661	(0.634, 0.688)		0.242	0.192	50	50
TRAFD1_+_112563409.23-P1P2_209	TRAFD1_+_112563409.23-P1P2	TRAFD1	GACACCTCACAAGGGACGAG	-10	rA:dG	0.227	(0.196, 0.257)		0.204	0.164	40	40
TRAFD1_+_112563409.23-P1P2_212	TRAFD1_+_112563409.23-P1P2	TRAFD1	GACACCTCACGAGGGACGAG	-10	rG:dG	0.447	(0.415, 0.479)		0.204	0.212	50	50
TRAFD1_+_112563409.23-P1P2_217	TRAFD1_+_112563409.23-P1P2	TRAFD1	GACACCTCACTAGGGACGAG	-10	rU:dG	0.575	(0.546, 0.603)		0.204	0.192	50	50
TRAFD1_+_112563409.23-P1P2_225	TRAFD1_+_112563409.23-P1P2	TRAFD1	GACACCTCACCGGGGACGAG	-9	rG:dT	0.759	(0.726, 0.792)		0.191	0.235	50	50
TRAFD1_+_112563409.23-P1P2_228	TRAFD1_+_112563409.23-P1P2	TRAFD1	GACACCTCACCCGGGACGAG	-9	rC:dT	0.422	(0.394, 0.450)		0.191	0.209	50	50
TRAFD1_+_112563409.23-P1P2_231	TRAFD1_+_112563409.23-P1P2	TRAFD1	GACACCTCACCTGGGACGAG	-9	rU:dT	0.422	(0.395, 0.449)		0.191	0.186	30	40
TRAFD1_+_112563409.23-P1P2_234	TRAFD1_+_112563409.23-P1P2	TRAFD1	GACACCTCACCAAGGACGAG	-8	rA:dC	0.103	(0.086, 0.119)		0.181	0.201	30	50
TRAFD1_+_112563409.23-P1P2_239	TRAFD1_+_112563409.23-P1P2	TRAFD1	GACACCTCACCACGGACGAG	-8	rC:dC	0.033	(0.023, 0.043)		0.181	0.165	30	50
TRAFD1_+_112563409.23-P1P2_242	TRAFD1_+_112563409.23-P1P2	TRAFD1	GACACCTCACCATGGACGAG	-8	rU:dC	0.034	(0.023, 0.046)		0.181	0.165	50	60
TRAFD1_+_112563409.23-P1P2_246	TRAFD1_+_112563409.23-P1P2	TRAFD1	GACACCTCACCAGAGACGAG	-7	rA:dC	0.155	(0.126, 0.184)		0.120	0.201	40	50
TRAFD1_+_112563409.23-P1P2_251	TRAFD1_+_112563409.23-P1P2	TRAFD1	GACACCTCACCAGCGACGAG	-7	rC:dC	0.017	(0.007, 0.027)		0.120	0.165	40	40
TRAFD1_+_112563409.23-P1P2_254	TRAFD1_+_112563409.23-P1P2	TRAFD1	GACACCTCACCAGTGACGAG	-7	rU:dC	0.019	(0.008, 0.031)		0.120	0.165	40	60
TRAFD1_+_112563409.23-P1P2_258	TRAFD1_+_112563409.23-P1P2	TRAFD1	GACACCTCACCAGGAACGAG	-6	rA:dC	0.240	(0.211, 0.270)		0.139	0.201	40	60
TRAFD1_+_112563409.23-P1P2_263	TRAFD1_+_112563409.23-P1P2	TRAFD1	GACACCTCACCAGGCACGAG	-6	rC:dC	0.046	(0.037, 0.055)		0.139	0.165	40	50
TRAFD1_+_112563409.23-P1P2_266	TRAFD1_+_112563409.23-P1P2	TRAFD1	GACACCTCACCAGGTACGAG	-6	rU:dC	0.054	(0.044, 0.064)		0.139	0.165	40	50
TRAFD1_+_112563409.23-P1P2_273	TRAFD1_+_112563409.23-P1P2	TRAFD1	GACACCTCACCAGGGGCGAG	-5	rG:dT	0.482	(0.458, 0.505)		0.130	0.235	30	40
TRAFD1_+_112563409.23-P1P2_276	TRAFD1_+_112563409.23-P1P2	TRAFD1	GACACCTCACCAGGGCCGAG	-5	rC:dT	0.218	(0.195, 0.242)		0.130	0.209	30	50
TRAFD1_+_112563409.23-P1P2_279	TRAFD1_+_112563409.23-P1P2	TRAFD1	GACACCTCACCAGGGTCGAG	-5	rU:dT	0.186	(0.168, 0.205)		0.130	0.186	40	40
TRAFD1_+_112563409.23-P1P2_281	TRAFD1_+_112563409.23-P1P2	TRAFD1	GACACCTCACCAGGGAAGAG	-4	rA:dG	0.212	(0.186, 0.237)		0.147	0.164	30	40
TRAFD1_+_112563409.23-P1P2_284	TRAFD1_+_112563409.23-P1P2	TRAFD1	GACACCTCACCAGGGAGGAG	-4	rG:dG	0.394	(0.367, 0.422)		0.147	0.212	30	30
TRAFD1_+_112563409.23-P1P2_289	TRAFD1_+_112563409.23-P1P2	TRAFD1	GACACCTCACCAGGGATGAG	-4	rU:dG	0.290	(0.264, 0.316)		0.147	0.192	30	50
TRAFD1_+_112563409.23-P1P2_294	TRAFD1_+_112563409.23-P1P2	TRAFD1	GACACCTCACCAGGGACAAG	-3	rA:dC	0.092	(0.080, 0.104)		0.116	0.201	30	40
TRAFD1_+_112563409.23-P1P2_299	TRAFD1_+_112563409.23-P1P2	TRAFD1	GACACCTCACCAGGGACCAG	-3	rC:dC	0.069	(0.059, 0.080)		0.116	0.165	20	50
TRAFD1_+_112563409.23-P1P2_302	TRAFD1_+_112563409.23-P1P2	TRAFD1	GACACCTCACCAGGGACTAG	-3	rU:dC	0.059	(0.050, 0.068)		0.116	0.165	30	40
TRAFD1_+_112563409.23-P1P2_309	TRAFD1_+_112563409.23-P1P2	TRAFD1	GACACCTCACCAGGGACGGG	-2	rG:dT	0.533	(0.506, 0.559)		0.113	0.235	30	40
TRAFD1_+_112563409.23-P1P2_312	TRAFD1_+_112563409.23-P1P2	TRAFD1	GACACCTCACCAGGGACGCG	-2	rC:dT	0.124	(0.105, 0.142)		0.113	0.209	50	50
TRAFD1_+_112563409.23-P1P2_315	TRAFD1_+_112563409.23-P1P2	TRAFD1	GACACCTCACCAGGGACGTG	-2	rU:dT	0.177	(0.156, 0.198)		0.113	0.186	40	50
TRAFD1_+_112563409.23-P1P2_318	TRAFD1_+_112563409.23-P1P2	TRAFD1	GACACCTCACCAGGGACGAA	-1	rA:dC	0.098	(0.086, 0.110)		0.105	0.201	40	60
TRAFD1_+_112563409.23-P1P2_323	TRAFD1_+_112563409.23-P1P2	TRAFD1	GACACCTCACCAGGGACGAC	-1	rC:dC	0.062	(0.054, 0.070)		0.105	0.165	40	50
TRAFD1_+_112563409.23-P1P2_326	TRAFD1_+_112563409.23-P1P2	TRAFD1	GACACCTCACCAGGGACGAT	-1	rU:dC	0.062	(0.054, 0.070)		0.105	0.165	50	60
TRAFD1_+_112563417.23-P1P2	TRAFD1_+_112563417.23-P1P2	TRAFD1	GCCGCCGCTACACCTCACCA			1.000					40	50
TRAFD1_+_112563417.23-P1P2_101	TRAFD1_+_112563417.23-P1P2	TRAFD1	GACGCCGCTACACCTCACCA	-19	rA:dG	0.858	(0.835, 0.881)		0.260	0.164	30	40
TRAFD1_+_112563417.23-P1P2_104	TRAFD1_+_112563417.23-P1P2	TRAFD1	GGCGCCGCTACACCTCACCA	-19	rG:dG	0.849	(0.826, 0.872)		0.260	0.212	40	50
TRAFD1_+_112563417.23-P1P2_109	TRAFD1_+_112563417.23-P1P2	TRAFD1	GTCGCCGCTACACCTCACCA	-19	rU:dG	0.788	(0.768, 0.808)		0.260	0.192	40	50
TRAFD1_+_112563417.23-P1P2_113	TRAFD1_+_112563417.23-P1P2	TRAFD1	GCAGCCGCTACACCTCACCA	-18	rA:dG	0.793	(0.770, 0.815)		0.218	0.164	40	50
TRAFD1_+_112563417.23-P1P2_116	TRAFD1_+_112563417.23-P1P2	TRAFD1	GCGGCCGCTACACCTCACCA	-18	rG:dG	0.816	(0.794, 0.838)		0.218	0.212	30	40
TRAFD1_+_112563417.23-P1P2_121	TRAFD1_+_112563417.23-P1P2	TRAFD1	GCTGCCGCTACACCTCACCA	-18	rU:dG	0.756	(0.735, 0.777)		0.218	0.192	30	50
TRAFD1_+_112563417.23-P1P2_126	TRAFD1_+_112563417.23-P1P2	TRAFD1	GCCACCGCTACACCTCACCA	-17	rA:dC	0.658	(0.625, 0.691)		0.274	0.201	40	50
TRAFD1_+_112563417.23-P1P2_131	TRAFD1_+_112563417.23-P1P2	TRAFD1	GCCCCCGCTACACCTCACCA	-17	rC:dC	0.660	(0.626, 0.694)		0.274	0.165	40	40
TRAFD1_+_112563417.23-P1P2_134	TRAFD1_+_112563417.23-P1P2	TRAFD1	GCCTCCGCTACACCTCACCA	-17	rU:dC	0.614	(0.580, 0.649)		0.274	0.165	30	40
TRAFD1_+_112563417.23-P1P2_137	TRAFD1_+_112563417.23-P1P2	TRAFD1	GCCGACGCTACACCTCACCA	-16	rA:dG	0.594	(0.559, 0.630)		0.261	0.164	40	60
TRAFD1_+_112563417.23-P1P2_140	TRAFD1_+_112563417.23-P1P2	TRAFD1	GCCGGCGCTACACCTCACCA	-16	rG:dG	0.630	(0.594, 0.667)		0.261	0.212	30	50
TRAFD1_+_112563417.23-P1P2_145	TRAFD1_+_112563417.23-P1P2	TRAFD1	GCCGTCGCTACACCTCACCA	-16	rU:dG	0.707	(0.676, 0.738)		0.261	0.192	30	50
TRAFD1_+_112563417.23-P1P2_149	TRAFD1_+_112563417.23-P1P2	TRAFD1	GCCGCAGCTACACCTCACCA	-15	rA:dG	0.643	(0.603, 0.684)		0.223	0.164	30	50
TRAFD1_+_112563417.23-P1P2_152	TRAFD1_+_112563417.23-P1P2	TRAFD1	GCCGCGGCTACACCTCACCA	-15	rG:dG	0.721	(0.683, 0.760)		0.223	0.212	30	50
TRAFD1_+_112563417.23-P1P2_157	TRAFD1_+_112563417.23-P1P2	TRAFD1	GCCGCTGCTACACCTCACCA	-15	rU:dG	0.796	(0.764, 0.829)		0.223	0.192	30	40
TRAFD1_+_112563417.23-P1P2_162	TRAFD1_+_112563417.23-P1P2	TRAFD1	GCCGCCACTACACCTCACCA	-14	rA:dC	0.636	(0.597, 0.674)		0.256	0.201	30	50
TRAFD1_+_112563417.23-P1P2_167	TRAFD1_+_112563417.23-P1P2	TRAFD1	GCCGCCCCTACACCTCACCA	-14	rC:dC	0.515	(0.472, 0.559)		0.256	0.165	40	40
TRAFD1_+_112563417.23-P1P2_170	TRAFD1_+_112563417.23-P1P2	TRAFD1	GCCGCCTCTACACCTCACCA	-14	rU:dC	0.606	(0.565, 0.648)		0.256	0.165	30	40
TRAFD1_+_112563417.23-P1P2_173	TRAFD1_+_112563417.23-P1P2	TRAFD1	GCCGCCGATACACCTCACCA	-13	rA:dG	0.578	(0.540, 0.617)		0.259	0.164	30	50
TRAFD1_+_112563417.23-P1P2_176	TRAFD1_+_112563417.23-P1P2	TRAFD1	GCCGCCGGTACACCTCACCA	-13	rG:dG	0.698	(0.667, 0.729)		0.259	0.212	40	40
TRAFD1_+_112563417.23-P1P2_181	TRAFD1_+_112563417.23-P1P2	TRAFD1	GCCGCCGTTACACCTCACCA	-13	rU:dG	0.716	(0.690, 0.743)		0.259	0.192	40	50
TRAFD1_+_112563417.23-P1P2_184	TRAFD1_+_112563417.23-P1P2	TRAFD1	GCCGCCGCAACACCTCACCA	-12	rA:dA	0.573	(0.531, 0.615)		0.259	0.182	30	50
TRAFD1_+_112563417.23-P1P2_187	TRAFD1_+_112563417.23-P1P2	TRAFD1	GCCGCCGCGACACCTCACCA	-12	rG:dA	0.704	(0.675, 0.733)		0.259	0.200	30	50
TRAFD1_+_112563417.23-P1P2_190	TRAFD1_+_112563417.23-P1P2	TRAFD1	GCCGCCGCCACACCTCACCA	-12	rC:dA	0.523	(0.484, 0.562)		0.259	0.225	20	40
TRAFD1_+_112563417.23-P1P2_201	TRAFD1_+_112563417.23-P1P2	TRAFD1	GCCGCCGCTGCACCTCACCA	-11	rG:dT	0.799	(0.778, 0.819)		0.242	0.235	40	50
TRAFD1_+_112563417.23-P1P2_204	TRAFD1_+_112563417.23-P1P2	TRAFD1	GCCGCCGCTCCACCTCACCA	-11	rC:dT	0.450	(0.414, 0.486)		0.242	0.209	30	30
TRAFD1_+_112563417.23-P1P2_207	TRAFD1_+_112563417.23-P1P2	TRAFD1	GCCGCCGCTTCACCTCACCA	-11	rU:dT	0.508	(0.472, 0.545)		0.242	0.186	20	40
TRAFD1_+_112563417.23-P1P2_209	TRAFD1_+_112563417.23-P1P2	TRAFD1	GCCGCCGCTAAACCTCACCA	-10	rA:dG	0.196	(0.163, 0.229)		0.204	0.164	40	50
TRAFD1_+_112563417.23-P1P2_212	TRAFD1_+_112563417.23-P1P2	TRAFD1	GCCGCCGCTAGACCTCACCA	-10	rG:dG	0.473	(0.436, 0.510)		0.204	0.212	30	50
TRAFD1_+_112563417.23-P1P2_217	TRAFD1_+_112563417.23-P1P2	TRAFD1	GCCGCCGCTATACCTCACCA	-10	rU:dG	0.560	(0.520, 0.600)		0.204	0.192	40	40
TRAFD1_+_112563417.23-P1P2_225	TRAFD1_+_112563417.23-P1P2	TRAFD1	GCCGCCGCTACGCCTCACCA	-9	rG:dT	0.715	(0.696, 0.733)		0.191	0.235	40	50
TRAFD1_+_112563417.23-P1P2_228	TRAFD1_+_112563417.23-P1P2	TRAFD1	GCCGCCGCTACCCCTCACCA	-9	rC:dT	0.427	(0.391, 0.463)		0.191	0.209	30	50
TRAFD1_+_112563417.23-P1P2_231	TRAFD1_+_112563417.23-P1P2	TRAFD1	GCCGCCGCTACTCCTCACCA	-9	rU:dT	0.312	(0.273, 0.352)		0.191	0.186	20	30
TRAFD1_+_112563417.23-P1P2_233	TRAFD1_+_112563417.23-P1P2	TRAFD1	GCCGCCGCTACAACTCACCA	-8	rA:dG	0.035	(0.019, 0.051)		0.181	0.164	30	50
TRAFD1_+_112563417.23-P1P2_236	TRAFD1_+_112563417.23-P1P2	TRAFD1	GCCGCCGCTACAGCTCACCA	-8	rG:dG	0.191	(0.159, 0.223)		0.181	0.212	30	40
TRAFD1_+_112563417.23-P1P2_241	TRAFD1_+_112563417.23-P1P2	TRAFD1	GCCGCCGCTACATCTCACCA	-8	rU:dG	0.391	(0.346, 0.437)		0.181	0.192	30	50
TRAFD1_+_112563417.23-P1P2_245	TRAFD1_+_112563417.23-P1P2	TRAFD1	GCCGCCGCTACACATCACCA	-7	rA:dG	0.022	(0.008, 0.035)		0.120	0.164	30	50
TRAFD1_+_112563417.23-P1P2_248	TRAFD1_+_112563417.23-P1P2	TRAFD1	GCCGCCGCTACACGTCACCA	-7	rG:dG	0.053	(0.040, 0.065)		0.120	0.212	30	60
TRAFD1_+_112563417.23-P1P2_253	TRAFD1_+_112563417.23-P1P2	TRAFD1	GCCGCCGCTACACTTCACCA	-7	rU:dG	0.067	(0.048, 0.085)		0.120	0.192	40	40
TRAFD1_+_112563417.23-P1P2_256	TRAFD1_+_112563417.23-P1P2	TRAFD1	GCCGCCGCTACACCACACCA	-6	rA:dA	0.083	(0.066, 0.100)		0.139	0.182	30	30
TRAFD1_+_112563417.23-P1P2_259	TRAFD1_+_112563417.23-P1P2	TRAFD1	GCCGCCGCTACACCGCACCA	-6	rG:dA	0.061	(0.047, 0.075)		0.139	0.200	50	50
TRAFD1_+_112563417.23-P1P2_262	TRAFD1_+_112563417.23-P1P2	TRAFD1	GCCGCCGCTACACCCCACCA	-6	rC:dA	0.215	(0.188, 0.241)		0.139	0.225	30	50
TRAFD1_+_112563417.23-P1P2_269	TRAFD1_+_112563417.23-P1P2	TRAFD1	GCCGCCGCTACACCTAACCA	-5	rA:dG	0.031	(0.017, 0.046)		0.130	0.164	40	50
TRAFD1_+_112563417.23-P1P2_272	TRAFD1_+_112563417.23-P1P2	TRAFD1	GCCGCCGCTACACCTGACCA	-5	rG:dG	0.054	(0.040, 0.069)		0.130	0.212	40	50
TRAFD1_+_112563417.23-P1P2_277	TRAFD1_+_112563417.23-P1P2	TRAFD1	GCCGCCGCTACACCTTACCA	-5	rU:dG	0.070	(0.053, 0.087)		0.130	0.192	30	30
TRAFD1_+_112563417.23-P1P2_285	TRAFD1_+_112563417.23-P1P2	TRAFD1	GCCGCCGCTACACCTCGCCA	-4	rG:dT	0.378	(0.351, 0.405)		0.147	0.235	50	50
TRAFD1_+_112563417.23-P1P2_288	TRAFD1_+_112563417.23-P1P2	TRAFD1	GCCGCCGCTACACCTCCCCA	-4	rC:dT	0.146	(0.119, 0.173)		0.147	0.209	30	40
TRAFD1_+_112563417.23-P1P2_291	TRAFD1_+_112563417.23-P1P2	TRAFD1	GCCGCCGCTACACCTCTCCA	-4	rU:dT	0.128	(0.105, 0.151)		0.147	0.186	30	50
TRAFD1_+_112563417.23-P1P2_293	TRAFD1_+_112563417.23-P1P2	TRAFD1	GCCGCCGCTACACCTCAACA	-3	rA:dG	0.036	(0.021, 0.050)		0.116	0.164	40	60
TRAFD1_+_112563417.23-P1P2_296	TRAFD1_+_112563417.23-P1P2	TRAFD1	GCCGCCGCTACACCTCAGCA	-3	rG:dG	0.098	(0.078, 0.117)		0.116	0.212	30	50
TRAFD1_+_112563417.23-P1P2_301	TRAFD1_+_112563417.23-P1P2	TRAFD1	GCCGCCGCTACACCTCATCA	-3	rU:dG	0.088	(0.072, 0.104)		0.116	0.192	40	50
TRAFD1_+_112563417.23-P1P2_305	TRAFD1_+_112563417.23-P1P2	TRAFD1	GCCGCCGCTACACCTCACAA	-2	rA:dG	0.040	(0.025, 0.054)		0.113	0.164	40	60
TRAFD1_+_112563417.23-P1P2_308	TRAFD1_+_112563417.23-P1P2	TRAFD1	GCCGCCGCTACACCTCACGA	-2	rG:dG	0.081	(0.065, 0.097)		0.113	0.212	50	60
TRAFD1_+_112563417.23-P1P2_313	TRAFD1_+_112563417.23-P1P2	TRAFD1	GCCGCCGCTACACCTCACTA	-2	rU:dG	0.075	(0.058, 0.091)		0.113	0.192	50	50
TRAFD1_+_112563417.23-P1P2_321	TRAFD1_+_112563417.23-P1P2	TRAFD1	GCCGCCGCTACACCTCACCG	-1	rG:dT	0.363	(0.332, 0.394)		0.105	0.235	30	50
TRAFD1_+_112563417.23-P1P2_324	TRAFD1_+_112563417.23-P1P2	TRAFD1	GCCGCCGCTACACCTCACCC	-1	rC:dT	0.101	(0.081, 0.122)		0.105	0.209	40	40
TRAFD1_+_112563417.23-P1P2_327	TRAFD1_+_112563417.23-P1P2	TRAFD1	GCCGCCGCTACACCTCACCT	-1	rU:dT	0.108	(0.091, 0.125)		0.105	0.186	40	40
TRAFD1_+_112563696.23-P1P2	TRAFD1_+_112563696.23-P1P2	TRAFD1	GCGGGACGCGGTGGTCACAG			1.000					30	50
TRAFD1_+_112563696.23-P1P2_101	TRAFD1_+_112563696.23-P1P2	TRAFD1	GAGGGACGCGGTGGTCACAG	-19	rA:dG	0.927	(0.890, 0.964)		0.260	0.164	40	40
TRAFD1_+_112563696.23-P1P2_104	TRAFD1_+_112563696.23-P1P2	TRAFD1	GGGGGACGCGGTGGTCACAG	-19	rG:dG	0.915	(0.876, 0.953)		0.260	0.212	30	40
TRAFD1_+_112563696.23-P1P2_109	TRAFD1_+_112563696.23-P1P2	TRAFD1	GTGGGACGCGGTGGTCACAG	-19	rU:dG	0.863	(0.826, 0.899)		0.260	0.192	30	50
TRAFD1_+_112563696.23-P1P2_114	TRAFD1_+_112563696.23-P1P2	TRAFD1	GCAGGACGCGGTGGTCACAG	-18	rA:dC	0.833	(0.798, 0.867)		0.218	0.201	30	50
TRAFD1_+_112563696.23-P1P2_119	TRAFD1_+_112563696.23-P1P2	TRAFD1	GCCGGACGCGGTGGTCACAG	-18	rC:dC	0.882	(0.846, 0.917)		0.218	0.165	30	50
TRAFD1_+_112563696.23-P1P2_122	TRAFD1_+_112563696.23-P1P2	TRAFD1	GCTGGACGCGGTGGTCACAG	-18	rU:dC	0.829	(0.795, 0.863)		0.218	0.165	20	50
TRAFD1_+_112563696.23-P1P2_126	TRAFD1_+_112563696.23-P1P2	TRAFD1	GCGAGACGCGGTGGTCACAG	-17	rA:dC	0.687	(0.659, 0.716)		0.274	0.201	40	50
TRAFD1_+_112563696.23-P1P2_131	TRAFD1_+_112563696.23-P1P2	TRAFD1	GCGCGACGCGGTGGTCACAG	-17	rC:dC	0.680	(0.649, 0.712)		0.274	0.165	40	50
TRAFD1_+_112563696.23-P1P2_134	TRAFD1_+_112563696.23-P1P2	TRAFD1	GCGTGACGCGGTGGTCACAG	-17	rU:dC	0.657	(0.633, 0.681)		0.274	0.165	40	50
TRAFD1_+_112563696.23-P1P2_138	TRAFD1_+_112563696.23-P1P2	TRAFD1	GCGGAACGCGGTGGTCACAG	-16	rA:dC	0.590	(0.563, 0.617)		0.261	0.201	30	40
TRAFD1_+_112563696.23-P1P2_143	TRAFD1_+_112563696.23-P1P2	TRAFD1	GCGGCACGCGGTGGTCACAG	-16	rC:dC	0.532	(0.505, 0.558)		0.261	0.165	40	50
TRAFD1_+_112563696.23-P1P2_146	TRAFD1_+_112563696.23-P1P2	TRAFD1	GCGGTACGCGGTGGTCACAG	-16	rU:dC	0.497	(0.477, 0.517)		0.261	0.165	40	40
TRAFD1_+_112563696.23-P1P2_153	TRAFD1_+_112563696.23-P1P2	TRAFD1	GCGGGGCGCGGTGGTCACAG	-15	rG:dT	0.866	(0.830, 0.902)		0.223	0.235	40	50
TRAFD1_+_112563696.23-P1P2_156	TRAFD1_+_112563696.23-P1P2	TRAFD1	GCGGGCCGCGGTGGTCACAG	-15	rC:dT	0.698	(0.666, 0.729)		0.223	0.209	30	50
TRAFD1_+_112563696.23-P1P2_159	TRAFD1_+_112563696.23-P1P2	TRAFD1	GCGGGTCGCGGTGGTCACAG	-15	rU:dT	0.690	(0.661, 0.719)		0.223	0.186	30	50
TRAFD1_+_112563696.23-P1P2_161	TRAFD1_+_112563696.23-P1P2	TRAFD1	GCGGGAAGCGGTGGTCACAG	-14	rA:dG	0.470	(0.444, 0.496)		0.256	0.164	30	50
TRAFD1_+_112563696.23-P1P2_164	TRAFD1_+_112563696.23-P1P2	TRAFD1	GCGGGAGGCGGTGGTCACAG	-14	rG:dG	0.598	(0.573, 0.623)		0.256	0.212	20	50
TRAFD1_+_112563696.23-P1P2_169	TRAFD1_+_112563696.23-P1P2	TRAFD1	GCGGGATGCGGTGGTCACAG	-14	rU:dG	0.660	(0.635, 0.684)		0.256	0.192	30	40
TRAFD1_+_112563696.23-P1P2_174	TRAFD1_+_112563696.23-P1P2	TRAFD1	GCGGGACACGGTGGTCACAG	-13	rA:dC	0.425	(0.399, 0.450)		0.259	0.201	40	40
TRAFD1_+_112563696.23-P1P2_179	TRAFD1_+_112563696.23-P1P2	TRAFD1	GCGGGACCCGGTGGTCACAG	-13	rC:dC	0.242	(0.216, 0.267)		0.259	0.165	40	50
TRAFD1_+_112563696.23-P1P2_182	TRAFD1_+_112563696.23-P1P2	TRAFD1	GCGGGACTCGGTGGTCACAG	-13	rU:dC	0.404	(0.377, 0.431)		0.259	0.165	40	40
TRAFD1_+_112563696.23-P1P2_185	TRAFD1_+_112563696.23-P1P2	TRAFD1	GCGGGACGAGGTGGTCACAG	-12	rA:dG	0.414	(0.384, 0.443)		0.259	0.164	30	40
TRAFD1_+_112563696.23-P1P2_188	TRAFD1_+_112563696.23-P1P2	TRAFD1	GCGGGACGGGGTGGTCACAG	-12	rG:dG	0.585	(0.560, 0.610)		0.259	0.212	30	40
TRAFD1_+_112563696.23-P1P2_193	TRAFD1_+_112563696.23-P1P2	TRAFD1	GCGGGACGTGGTGGTCACAG	-12	rU:dG	0.594	(0.571, 0.617)		0.259	0.192	20	40
TRAFD1_+_112563696.23-P1P2_198	TRAFD1_+_112563696.23-P1P2	TRAFD1	GCGGGACGCAGTGGTCACAG	-11	rA:dC	0.128	(0.107, 0.149)		0.242	0.201	20	40
TRAFD1_+_112563696.23-P1P2_203	TRAFD1_+_112563696.23-P1P2	TRAFD1	GCGGGACGCCGTGGTCACAG	-11	rC:dC	0.033	(0.020, 0.045)		0.242	0.165	40	40
TRAFD1_+_112563696.23-P1P2_206	TRAFD1_+_112563696.23-P1P2	TRAFD1	GCGGGACGCTGTGGTCACAG	-11	rU:dC	0.052	(0.036, 0.068)		0.242	0.165	30	30
TRAFD1_+_112563696.23-P1P2_210	TRAFD1_+_112563696.23-P1P2	TRAFD1	GCGGGACGCGATGGTCACAG	-10	rA:dC	0.124	(0.104, 0.144)		0.204	0.201	30	50
TRAFD1_+_112563696.23-P1P2_215	TRAFD1_+_112563696.23-P1P2	TRAFD1	GCGGGACGCGCTGGTCACAG	-10	rC:dC	0.022	(0.011, 0.034)		0.204	0.165	30	50
TRAFD1_+_112563696.23-P1P2_218	TRAFD1_+_112563696.23-P1P2	TRAFD1	GCGGGACGCGTTGGTCACAG	-10	rU:dC	0.046	(0.031, 0.060)		0.204	0.165	30	30
TRAFD1_+_112563696.23-P1P2_220	TRAFD1_+_112563696.23-P1P2	TRAFD1	GCGGGACGCGGAGGTCACAG	-9	rA:dA	0.137	(0.110, 0.164)		0.191	0.182	20	30
TRAFD1_+_112563696.23-P1P2_223	TRAFD1_+_112563696.23-P1P2	TRAFD1	GCGGGACGCGGGGGTCACAG	-9	rG:dA	0.360	(0.339, 0.382)		0.191	0.200	30	40
TRAFD1_+_112563696.23-P1P2_226	TRAFD1_+_112563696.23-P1P2	TRAFD1	GCGGGACGCGGCGGTCACAG	-9	rC:dA	0.267	(0.245, 0.289)		0.191	0.225	30	50
TRAFD1_+_112563696.23-P1P2_234	TRAFD1_+_112563696.23-P1P2	TRAFD1	GCGGGACGCGGTAGTCACAG	-8	rA:dC	0.045	(0.033, 0.057)		0.181	0.201	30	30
TRAFD1_+_112563696.23-P1P2_239	TRAFD1_+_112563696.23-P1P2	TRAFD1	GCGGGACGCGGTCGTCACAG	-8	rC:dC	0.021	(0.011, 0.031)		0.181	0.165	50	50
TRAFD1_+_112563696.23-P1P2_242	TRAFD1_+_112563696.23-P1P2	TRAFD1	GCGGGACGCGGTTGTCACAG	-8	rU:dC	0.013	(0.002, 0.025)		0.181	0.165	40	50
TRAFD1_+_112563696.23-P1P2_246	TRAFD1_+_112563696.23-P1P2	TRAFD1	GCGGGACGCGGTGATCACAG	-7	rA:dC	0.088	(0.073, 0.103)		0.120	0.201	30	60
TRAFD1_+_112563696.23-P1P2_251	TRAFD1_+_112563696.23-P1P2	TRAFD1	GCGGGACGCGGTGCTCACAG	-7	rC:dC	0.026	(0.016, 0.036)		0.120	0.165	40	40
TRAFD1_+_112563696.23-P1P2_254	TRAFD1_+_112563696.23-P1P2	TRAFD1	GCGGGACGCGGTGTTCACAG	-7	rU:dC	0.015	(0.003, 0.027)		0.120	0.165	40	50
TRAFD1_+_112563696.23-P1P2_256	TRAFD1_+_112563696.23-P1P2	TRAFD1	GCGGGACGCGGTGGACACAG	-6	rA:dA	0.101	(0.086, 0.117)		0.139	0.182	30	30
TRAFD1_+_112563696.23-P1P2_259	TRAFD1_+_112563696.23-P1P2	TRAFD1	GCGGGACGCGGTGGGCACAG	-6	rG:dA	0.105	(0.092, 0.118)		0.139	0.200	30	30
TRAFD1_+_112563696.23-P1P2_262	TRAFD1_+_112563696.23-P1P2	TRAFD1	GCGGGACGCGGTGGCCACAG	-6	rC:dA	0.144	(0.129, 0.158)		0.139	0.225	30	40
TRAFD1_+_112563696.23-P1P2_269	TRAFD1_+_112563696.23-P1P2	TRAFD1	GCGGGACGCGGTGGTAACAG	-5	rA:dG	0.028	(0.013, 0.044)		0.130	0.164	30	60
TRAFD1_+_112563696.23-P1P2_272	TRAFD1_+_112563696.23-P1P2	TRAFD1	GCGGGACGCGGTGGTGACAG	-5	rG:dG	0.065	(0.050, 0.080)		0.130	0.212	30	40
TRAFD1_+_112563696.23-P1P2_277	TRAFD1_+_112563696.23-P1P2	TRAFD1	GCGGGACGCGGTGGTTACAG	-5	rU:dG	0.046	(0.031, 0.061)		0.130	0.192	30	40
TRAFD1_+_112563696.23-P1P2_285	TRAFD1_+_112563696.23-P1P2	TRAFD1	GCGGGACGCGGTGGTCGCAG	-4	rG:dT	0.367	(0.344, 0.389)		0.147	0.235	30	30
TRAFD1_+_112563696.23-P1P2_288	TRAFD1_+_112563696.23-P1P2	TRAFD1	GCGGGACGCGGTGGTCCCAG	-4	rC:dT	0.099	(0.082, 0.116)		0.147	0.209	40	50
TRAFD1_+_112563696.23-P1P2_291	TRAFD1_+_112563696.23-P1P2	TRAFD1	GCGGGACGCGGTGGTCTCAG	-4	rU:dT	0.082	(0.066, 0.098)		0.147	0.186	30	30
TRAFD1_+_112563696.23-P1P2_293	TRAFD1_+_112563696.23-P1P2	TRAFD1	GCGGGACGCGGTGGTCAAAG	-3	rA:dG	0.027	(0.012, 0.041)		0.116	0.164	40	50
TRAFD1_+_112563696.23-P1P2_296	TRAFD1_+_112563696.23-P1P2	TRAFD1	GCGGGACGCGGTGGTCAGAG	-3	rG:dG	0.092	(0.078, 0.106)		0.116	0.212	30	40
TRAFD1_+_112563696.23-P1P2_301	TRAFD1_+_112563696.23-P1P2	TRAFD1	GCGGGACGCGGTGGTCATAG	-3	rU:dG	0.061	(0.046, 0.076)		0.116	0.192	30	50
TRAFD1_+_112563696.23-P1P2_309	TRAFD1_+_112563696.23-P1P2	TRAFD1	GCGGGACGCGGTGGTCACGG	-2	rG:dT	0.319	(0.293, 0.346)		0.113	0.235	30	30
TRAFD1_+_112563696.23-P1P2_312	TRAFD1_+_112563696.23-P1P2	TRAFD1	GCGGGACGCGGTGGTCACCG	-2	rC:dT	0.073	(0.059, 0.087)		0.113	0.209	40	40
TRAFD1_+_112563696.23-P1P2_315	TRAFD1_+_112563696.23-P1P2	TRAFD1	GCGGGACGCGGTGGTCACTG	-2	rU:dT	0.068	(0.053, 0.083)		0.113	0.186	40	40
TRAFD1_+_112563696.23-P1P2_318	TRAFD1_+_112563696.23-P1P2	TRAFD1	GCGGGACGCGGTGGTCACAA	-1	rA:dC	0.041	(0.026, 0.056)		0.105	0.201	30	50
TRAFD1_+_112563696.23-P1P2_323	TRAFD1_+_112563696.23-P1P2	TRAFD1	GCGGGACGCGGTGGTCACAC	-1	rC:dC	0.035	(0.024, 0.046)		0.105	0.165	40	40
TRAFD1_+_112563696.23-P1P2_326	TRAFD1_+_112563696.23-P1P2	TRAFD1	GCGGGACGCGGTGGTCACAT	-1	rU:dC	0.028	(0.016, 0.040)		0.105	0.165	40	40
TRAFD1_-_112563435.23-P1P2	TRAFD1_-_112563435.23-P1P2	TRAFD1	GCGTCCCTGGTGAGGTGTAG			1.000					40	50
TRAFD1_-_112563435.23-P1P2_101	TRAFD1_-_112563435.23-P1P2	TRAFD1	GAGTCCCTGGTGAGGTGTAG	-19	rA:dG	0.946	(0.913, 0.979)		0.260	0.164	40	40
TRAFD1_-_112563435.23-P1P2_104	TRAFD1_-_112563435.23-P1P2	TRAFD1	GGGTCCCTGGTGAGGTGTAG	-19	rG:dG	0.943	(0.911, 0.975)		0.260	0.212	40	50
TRAFD1_-_112563435.23-P1P2_109	TRAFD1_-_112563435.23-P1P2	TRAFD1	GTGTCCCTGGTGAGGTGTAG	-19	rU:dG	0.875	(0.842, 0.908)		0.260	0.192	30	50
TRAFD1_-_112563435.23-P1P2_114	TRAFD1_-_112563435.23-P1P2	TRAFD1	GCATCCCTGGTGAGGTGTAG	-18	rA:dC	0.889	(0.861, 0.916)		0.218	0.201	30	50
TRAFD1_-_112563435.23-P1P2_119	TRAFD1_-_112563435.23-P1P2	TRAFD1	GCCTCCCTGGTGAGGTGTAG	-18	rC:dC	0.912	(0.888, 0.936)		0.218	0.165	30	50
TRAFD1_-_112563435.23-P1P2_122	TRAFD1_-_112563435.23-P1P2	TRAFD1	GCTTCCCTGGTGAGGTGTAG	-18	rU:dC	0.857	(0.828, 0.886)		0.218	0.165	30	50
TRAFD1_-_112563435.23-P1P2_124	TRAFD1_-_112563435.23-P1P2	TRAFD1	GCGACCCTGGTGAGGTGTAG	-17	rA:dA	0.880	(0.858, 0.901)		0.274	0.182	40	50
TRAFD1_-_112563435.23-P1P2_127	TRAFD1_-_112563435.23-P1P2	TRAFD1	GCGGCCCTGGTGAGGTGTAG	-17	rG:dA	0.894	(0.870, 0.919)		0.274	0.200	30	50
TRAFD1_-_112563435.23-P1P2_130	TRAFD1_-_112563435.23-P1P2	TRAFD1	GCGCCCCTGGTGAGGTGTAG	-17	rC:dA	0.894	(0.867, 0.922)		0.274	0.225	30	40
TRAFD1_-_112563435.23-P1P2_137	TRAFD1_-_112563435.23-P1P2	TRAFD1	GCGTACCTGGTGAGGTGTAG	-16	rA:dG	0.801	(0.777, 0.824)		0.261	0.164	30	50
TRAFD1_-_112563435.23-P1P2_140	TRAFD1_-_112563435.23-P1P2	TRAFD1	GCGTGCCTGGTGAGGTGTAG	-16	rG:dG	0.786	(0.757, 0.815)		0.261	0.212	30	50
TRAFD1_-_112563435.23-P1P2_145	TRAFD1_-_112563435.23-P1P2	TRAFD1	GCGTTCCTGGTGAGGTGTAG	-16	rU:dG	0.798	(0.772, 0.824)		0.261	0.192	30	50
TRAFD1_-_112563435.23-P1P2_149	TRAFD1_-_112563435.23-P1P2	TRAFD1	GCGTCACTGGTGAGGTGTAG	-15	rA:dG	0.703	(0.676, 0.731)		0.223	0.164	40	50
TRAFD1_-_112563435.23-P1P2_152	TRAFD1_-_112563435.23-P1P2	TRAFD1	GCGTCGCTGGTGAGGTGTAG	-15	rG:dG	0.760	(0.732, 0.789)		0.223	0.212	40	50
TRAFD1_-_112563435.23-P1P2_157	TRAFD1_-_112563435.23-P1P2	TRAFD1	GCGTCTCTGGTGAGGTGTAG	-15	rU:dG	0.802	(0.778, 0.826)		0.223	0.192	30	50
TRAFD1_-_112563435.23-P1P2_161	TRAFD1_-_112563435.23-P1P2	TRAFD1	GCGTCCATGGTGAGGTGTAG	-14	rA:dG	0.691	(0.671, 0.712)		0.256	0.164	30	40
TRAFD1_-_112563435.23-P1P2_164	TRAFD1_-_112563435.23-P1P2	TRAFD1	GCGTCCGTGGTGAGGTGTAG	-14	rG:dG	0.726	(0.703, 0.750)		0.256	0.212	40	50
TRAFD1_-_112563435.23-P1P2_169	TRAFD1_-_112563435.23-P1P2	TRAFD1	GCGTCCTTGGTGAGGTGTAG	-14	rU:dG	0.780	(0.763, 0.798)		0.256	0.192	30	40
TRAFD1_-_112563435.23-P1P2_172	TRAFD1_-_112563435.23-P1P2	TRAFD1	GCGTCCCAGGTGAGGTGTAG	-13	rA:dA	0.737	(0.708, 0.766)		0.259	0.182	30	50
TRAFD1_-_112563435.23-P1P2_175	TRAFD1_-_112563435.23-P1P2	TRAFD1	GCGTCCCGGGTGAGGTGTAG	-13	rG:dA	0.760	(0.737, 0.783)		0.259	0.200	40	40
TRAFD1_-_112563435.23-P1P2_178	TRAFD1_-_112563435.23-P1P2	TRAFD1	GCGTCCCCGGTGAGGTGTAG	-13	rC:dA	0.699	(0.672, 0.726)		0.259	0.225	40	50
TRAFD1_-_112563435.23-P1P2_186	TRAFD1_-_112563435.23-P1P2	TRAFD1	GCGTCCCTAGTGAGGTGTAG	-12	rA:dC	0.532	(0.499, 0.565)		0.259	0.201	40	50
TRAFD1_-_112563435.23-P1P2_191	TRAFD1_-_112563435.23-P1P2	TRAFD1	GCGTCCCTCGTGAGGTGTAG	-12	rC:dC	0.298	(0.264, 0.332)		0.259	0.165	50	60
TRAFD1_-_112563435.23-P1P2_194	TRAFD1_-_112563435.23-P1P2	TRAFD1	GCGTCCCTTGTGAGGTGTAG	-12	rU:dC	0.415	(0.378, 0.451)		0.259	0.165	40	60
TRAFD1_-_112563435.23-P1P2_198	TRAFD1_-_112563435.23-P1P2	TRAFD1	GCGTCCCTGATGAGGTGTAG	-11	rA:dC	0.396	(0.364, 0.428)		0.242	0.201	30	40
TRAFD1_-_112563435.23-P1P2_203	TRAFD1_-_112563435.23-P1P2	TRAFD1	GCGTCCCTGCTGAGGTGTAG	-11	rC:dC	0.127	(0.107, 0.146)		0.242	0.165	30	50
TRAFD1_-_112563435.23-P1P2_206	TRAFD1_-_112563435.23-P1P2	TRAFD1	GCGTCCCTGTTGAGGTGTAG	-11	rU:dC	0.198	(0.174, 0.222)		0.242	0.165	40	60
TRAFD1_-_112563435.23-P1P2_208	TRAFD1_-_112563435.23-P1P2	TRAFD1	GCGTCCCTGGAGAGGTGTAG	-10	rA:dA	0.520	(0.489, 0.550)		0.204	0.182	40	50
TRAFD1_-_112563435.23-P1P2_211	TRAFD1_-_112563435.23-P1P2	TRAFD1	GCGTCCCTGGGGAGGTGTAG	-10	rG:dA	0.616	(0.597, 0.634)		0.204	0.200	20	40
TRAFD1_-_112563435.23-P1P2_214	TRAFD1_-_112563435.23-P1P2	TRAFD1	GCGTCCCTGGCGAGGTGTAG	-10	rC:dA	0.555	(0.529, 0.581)		0.204	0.225	30	60
TRAFD1_-_112563435.23-P1P2_222	TRAFD1_-_112563435.23-P1P2	TRAFD1	GCGTCCCTGGTAAGGTGTAG	-9	rA:dC	0.246	(0.219, 0.274)		0.191	0.201	30	40
TRAFD1_-_112563435.23-P1P2_227	TRAFD1_-_112563435.23-P1P2	TRAFD1	GCGTCCCTGGTCAGGTGTAG	-9	rC:dC	0.105	(0.089, 0.120)		0.191	0.165	30	40
TRAFD1_-_112563435.23-P1P2_230	TRAFD1_-_112563435.23-P1P2	TRAFD1	GCGTCCCTGGTTAGGTGTAG	-9	rU:dC	0.120	(0.101, 0.138)		0.191	0.165	30	50
TRAFD1_-_112563435.23-P1P2_237	TRAFD1_-_112563435.23-P1P2	TRAFD1	GCGTCCCTGGTGGGGTGTAG	-8	rG:dT	0.678	(0.644, 0.712)		0.181	0.235	20	30
TRAFD1_-_112563435.23-P1P2_240	TRAFD1_-_112563435.23-P1P2	TRAFD1	GCGTCCCTGGTGCGGTGTAG	-8	rC:dT	0.325	(0.284, 0.366)		0.181	0.209	40	50
TRAFD1_-_112563435.23-P1P2_243	TRAFD1_-_112563435.23-P1P2	TRAFD1	GCGTCCCTGGTGTGGTGTAG	-8	rU:dT	0.368	(0.329, 0.406)		0.181	0.186	40	50
TRAFD1_-_112563435.23-P1P2_246	TRAFD1_-_112563435.23-P1P2	TRAFD1	GCGTCCCTGGTGAAGTGTAG	-7	rA:dC	0.242	(0.213, 0.270)		0.120	0.201	30	30
TRAFD1_-_112563435.23-P1P2_251	TRAFD1_-_112563435.23-P1P2	TRAFD1	GCGTCCCTGGTGACGTGTAG	-7	rC:dC	0.075	(0.060, 0.090)		0.120	0.165	50	50
TRAFD1_-_112563435.23-P1P2_254	TRAFD1_-_112563435.23-P1P2	TRAFD1	GCGTCCCTGGTGATGTGTAG	-7	rU:dC	0.076	(0.059, 0.093)		0.120	0.165	30	40
TRAFD1_-_112563435.23-P1P2_258	TRAFD1_-_112563435.23-P1P2	TRAFD1	GCGTCCCTGGTGAGATGTAG	-6	rA:dC	0.407	(0.371, 0.442)		0.139	0.201	30	50
TRAFD1_-_112563435.23-P1P2_263	TRAFD1_-_112563435.23-P1P2	TRAFD1	GCGTCCCTGGTGAGCTGTAG	-6	rC:dC	0.121	(0.104, 0.138)		0.139	0.165	40	50
TRAFD1_-_112563435.23-P1P2_266	TRAFD1_-_112563435.23-P1P2	TRAFD1	GCGTCCCTGGTGAGTTGTAG	-6	rU:dC	0.136	(0.113, 0.159)		0.139	0.165	30	40
TRAFD1_-_112563435.23-P1P2_268	TRAFD1_-_112563435.23-P1P2	TRAFD1	GCGTCCCTGGTGAGGAGTAG	-5	rA:dA	0.390	(0.360, 0.421)		0.130	0.182	30	30
TRAFD1_-_112563435.23-P1P2_271	TRAFD1_-_112563435.23-P1P2	TRAFD1	GCGTCCCTGGTGAGGGGTAG	-5	rG:dA	0.406	(0.384, 0.428)		0.130	0.200	30	50
TRAFD1_-_112563435.23-P1P2_274	TRAFD1_-_112563435.23-P1P2	TRAFD1	GCGTCCCTGGTGAGGCGTAG	-5	rC:dA	0.396	(0.360, 0.431)		0.130	0.225	40	60
TRAFD1_-_112563435.23-P1P2_282	TRAFD1_-_112563435.23-P1P2	TRAFD1	GCGTCCCTGGTGAGGTATAG	-4	rA:dC	0.197	(0.173, 0.221)		0.147	0.201	40	50
TRAFD1_-_112563435.23-P1P2_287	TRAFD1_-_112563435.23-P1P2	TRAFD1	GCGTCCCTGGTGAGGTCTAG	-4	rC:dC	0.056	(0.044, 0.068)		0.147	0.165	40	50
TRAFD1_-_112563435.23-P1P2_290	TRAFD1_-_112563435.23-P1P2	TRAFD1	GCGTCCCTGGTGAGGTTTAG	-4	rU:dC	0.072	(0.061, 0.084)		0.147	0.165	30	50
TRAFD1_-_112563435.23-P1P2_292	TRAFD1_-_112563435.23-P1P2	TRAFD1	GCGTCCCTGGTGAGGTGAAG	-3	rA:dA	0.245	(0.211, 0.278)		0.116	0.182	30	40
TRAFD1_-_112563435.23-P1P2_295	TRAFD1_-_112563435.23-P1P2	TRAFD1	GCGTCCCTGGTGAGGTGGAG	-3	rG:dA	0.353	(0.327, 0.379)		0.116	0.200	30	30
TRAFD1_-_112563435.23-P1P2_298	TRAFD1_-_112563435.23-P1P2	TRAFD1	GCGTCCCTGGTGAGGTGCAG	-3	rC:dA	0.306	(0.275, 0.338)		0.116	0.225	30	40
TRAFD1_-_112563435.23-P1P2_309	TRAFD1_-_112563435.23-P1P2	TRAFD1	GCGTCCCTGGTGAGGTGTGG	-2	rG:dT	0.510	(0.491, 0.528)		0.113	0.235	20	30
TRAFD1_-_112563435.23-P1P2_312	TRAFD1_-_112563435.23-P1P2	TRAFD1	GCGTCCCTGGTGAGGTGTCG	-2	rC:dT	0.133	(0.114, 0.153)		0.113	0.209	30	50
TRAFD1_-_112563435.23-P1P2_315	TRAFD1_-_112563435.23-P1P2	TRAFD1	GCGTCCCTGGTGAGGTGTTG	-2	rU:dT	0.167	(0.146, 0.188)		0.113	0.186	30	30
TRAFD1_-_112563435.23-P1P2_318	TRAFD1_-_112563435.23-P1P2	TRAFD1	GCGTCCCTGGTGAGGTGTAA	-1	rA:dC	0.143	(0.125, 0.160)		0.105	0.201	30	50
TRAFD1_-_112563435.23-P1P2_323	TRAFD1_-_112563435.23-P1P2	TRAFD1	GCGTCCCTGGTGAGGTGTAC	-1	rC:dC	0.086	(0.074, 0.098)		0.105	0.165	40	50
TRAFD1_-_112563435.23-P1P2_326	TRAFD1_-_112563435.23-P1P2	TRAFD1	GCGTCCCTGGTGAGGTGTAT	-1	rU:dC	0.082	(0.070, 0.095)		0.105	0.165	40	60
TRAIP_+_49893914.23-P1P2	TRAIP_+_49893914.23-P1P2	TRAIP	GGGACCTGTAGCAGTTTCTT			1.000					30	50
TRAIP_+_49893914.23-P1P2_102	TRAIP_+_49893914.23-P1P2	TRAIP	GAGACCTGTAGCAGTTTCTT	-19	rA:dC	0.925	(0.885, 0.964)		0.260	0.201	30	50
TRAIP_+_49893914.23-P1P2_107	TRAIP_+_49893914.23-P1P2	TRAIP	GCGACCTGTAGCAGTTTCTT	-19	rC:dC	0.912	(0.879, 0.945)		0.260	0.165	40	50
TRAIP_+_49893914.23-P1P2_110	TRAIP_+_49893914.23-P1P2	TRAIP	GTGACCTGTAGCAGTTTCTT	-19	rU:dC	0.901	(0.870, 0.932)		0.260	0.165	30	50
TRAIP_+_49893914.23-P1P2_114	TRAIP_+_49893914.23-P1P2	TRAIP	GGAACCTGTAGCAGTTTCTT	-18	rA:dC	0.874	(0.834, 0.913)		0.218	0.201	30	50
TRAIP_+_49893914.23-P1P2_119	TRAIP_+_49893914.23-P1P2	TRAIP	GGCACCTGTAGCAGTTTCTT	-18	rC:dC	0.923	(0.887, 0.959)		0.218	0.165	40	40
TRAIP_+_49893914.23-P1P2_122	TRAIP_+_49893914.23-P1P2	TRAIP	GGTACCTGTAGCAGTTTCTT	-18	rU:dC	0.921	(0.891, 0.951)		0.218	0.165	30	50
TRAIP_+_49893914.23-P1P2_129	TRAIP_+_49893914.23-P1P2	TRAIP	GGGGCCTGTAGCAGTTTCTT	-17	rG:dT	1.023	(0.983, 1.063)		0.274	0.235	30	50
TRAIP_+_49893914.23-P1P2_132	TRAIP_+_49893914.23-P1P2	TRAIP	GGGCCCTGTAGCAGTTTCTT	-17	rC:dT	0.826	(0.787, 0.866)		0.274	0.209	30	50
TRAIP_+_49893914.23-P1P2_135	TRAIP_+_49893914.23-P1P2	TRAIP	GGGTCCTGTAGCAGTTTCTT	-17	rU:dT	0.732	(0.686, 0.778)		0.274	0.186	30	50
TRAIP_+_49893914.23-P1P2_137	TRAIP_+_49893914.23-P1P2	TRAIP	GGGAACTGTAGCAGTTTCTT	-16	rA:dG	0.453	(0.410, 0.496)		0.261	0.164	30	40
TRAIP_+_49893914.23-P1P2_140	TRAIP_+_49893914.23-P1P2	TRAIP	GGGAGCTGTAGCAGTTTCTT	-16	rG:dG	0.580	(0.537, 0.624)		0.261	0.212	20	50
TRAIP_+_49893914.23-P1P2_145	TRAIP_+_49893914.23-P1P2	TRAIP	GGGATCTGTAGCAGTTTCTT	-16	rU:dG	0.601	(0.563, 0.639)		0.261	0.192	30	40
TRAIP_+_49893914.23-P1P2_149	TRAIP_+_49893914.23-P1P2	TRAIP	GGGACATGTAGCAGTTTCTT	-15	rA:dG	0.340	(0.298, 0.383)		0.223	0.164	20	50
TRAIP_+_49893914.23-P1P2_152	TRAIP_+_49893914.23-P1P2	TRAIP	GGGACGTGTAGCAGTTTCTT	-15	rG:dG	0.481	(0.436, 0.526)		0.223	0.212	30	50
TRAIP_+_49893914.23-P1P2_157	TRAIP_+_49893914.23-P1P2	TRAIP	GGGACTTGTAGCAGTTTCTT	-15	rU:dG	0.525	(0.474, 0.576)		0.223	0.192	30	40
TRAIP_+_49893914.23-P1P2_160	TRAIP_+_49893914.23-P1P2	TRAIP	GGGACCAGTAGCAGTTTCTT	-14	rA:dA	0.414	(0.370, 0.457)		0.256	0.182	30	50
TRAIP_+_49893914.23-P1P2_163	TRAIP_+_49893914.23-P1P2	TRAIP	GGGACCGGTAGCAGTTTCTT	-14	rG:dA	0.591	(0.546, 0.636)		0.256	0.200	20	50
TRAIP_+_49893914.23-P1P2_166	TRAIP_+_49893914.23-P1P2	TRAIP	GGGACCCGTAGCAGTTTCTT	-14	rC:dA	0.510	(0.464, 0.557)		0.256	0.225	30	40
TRAIP_+_49893914.23-P1P2_174	TRAIP_+_49893914.23-P1P2	TRAIP	GGGACCTATAGCAGTTTCTT	-13	rA:dC	0.219	(0.173, 0.264)		0.259	0.201	30	50
TRAIP_+_49893914.23-P1P2_179	TRAIP_+_49893914.23-P1P2	TRAIP	GGGACCTCTAGCAGTTTCTT	-13	rC:dC	0.128	(0.089, 0.166)		0.259	0.165	40	40
TRAIP_+_49893914.23-P1P2_182	TRAIP_+_49893914.23-P1P2	TRAIP	GGGACCTTTAGCAGTTTCTT	-13	rU:dC	0.190	(0.143, 0.237)		0.259	0.165	30	50
TRAIP_+_49893914.23-P1P2_184	TRAIP_+_49893914.23-P1P2	TRAIP	GGGACCTGAAGCAGTTTCTT	-12	rA:dA	0.364	(0.304, 0.425)		0.259	0.182	30	50
TRAIP_+_49893914.23-P1P2_187	TRAIP_+_49893914.23-P1P2	TRAIP	GGGACCTGGAGCAGTTTCTT	-12	rG:dA	0.669	(0.614, 0.725)		0.259	0.200	20	40
TRAIP_+_49893914.23-P1P2_190	TRAIP_+_49893914.23-P1P2	TRAIP	GGGACCTGCAGCAGTTTCTT	-12	rC:dA	0.363	(0.305, 0.421)		0.259	0.225	30	40
TRAIP_+_49893914.23-P1P2_201	TRAIP_+_49893914.23-P1P2	TRAIP	GGGACCTGTGGCAGTTTCTT	-11	rG:dT	0.856	(0.823, 0.889)		0.242	0.235	20	50
TRAIP_+_49893914.23-P1P2_204	TRAIP_+_49893914.23-P1P2	TRAIP	GGGACCTGTCGCAGTTTCTT	-11	rC:dT	0.097	(0.059, 0.135)		0.242	0.209	30	50
TRAIP_+_49893914.23-P1P2_207	TRAIP_+_49893914.23-P1P2	TRAIP	GGGACCTGTTGCAGTTTCTT	-11	rU:dT	0.145	(0.103, 0.187)		0.242	0.186	20	30
TRAIP_+_49893914.23-P1P2_210	TRAIP_+_49893914.23-P1P2	TRAIP	GGGACCTGTAACAGTTTCTT	-10	rA:dC	0.019	(-0.005, 0.042)		0.204	0.201	30	50
TRAIP_+_49893914.23-P1P2_215	TRAIP_+_49893914.23-P1P2	TRAIP	GGGACCTGTACCAGTTTCTT	-10	rC:dC	-0.010	(-0.022, 0.002)		0.204	0.165	30	50
TRAIP_+_49893914.23-P1P2_218	TRAIP_+_49893914.23-P1P2	TRAIP	GGGACCTGTATCAGTTTCTT	-10	rU:dC	-0.014	(-0.028, 0.001)		0.204	0.165	20	50
TRAIP_+_49893914.23-P1P2_221	TRAIP_+_49893914.23-P1P2	TRAIP	GGGACCTGTAGAAGTTTCTT	-9	rA:dG	-0.001	(-0.028, 0.026)		0.191	0.164	30	40
TRAIP_+_49893914.23-P1P2_224	TRAIP_+_49893914.23-P1P2	TRAIP	GGGACCTGTAGGAGTTTCTT	-9	rG:dG	0.363	(0.316, 0.410)		0.191	0.212	30	50
TRAIP_+_49893914.23-P1P2_229	TRAIP_+_49893914.23-P1P2	TRAIP	GGGACCTGTAGTAGTTTCTT	-9	rU:dG	0.461	(0.401, 0.522)		0.191	0.192	30	50
TRAIP_+_49893914.23-P1P2_237	TRAIP_+_49893914.23-P1P2	TRAIP	GGGACCTGTAGCGGTTTCTT	-8	rG:dT	0.601	(0.554, 0.648)		0.181	0.235	40	50
TRAIP_+_49893914.23-P1P2_240	TRAIP_+_49893914.23-P1P2	TRAIP	GGGACCTGTAGCCGTTTCTT	-8	rC:dT	0.066	(0.038, 0.094)		0.181	0.209	40	50
TRAIP_+_49893914.23-P1P2_243	TRAIP_+_49893914.23-P1P2	TRAIP	GGGACCTGTAGCTGTTTCTT	-8	rU:dT	0.048	(0.019, 0.077)		0.181	0.186	20	30
TRAIP_+_49893914.23-P1P2_246	TRAIP_+_49893914.23-P1P2	TRAIP	GGGACCTGTAGCAATTTCTT	-7	rA:dC	0.016	(-0.002, 0.034)		0.120	0.201	30	50
TRAIP_+_49893914.23-P1P2_251	TRAIP_+_49893914.23-P1P2	TRAIP	GGGACCTGTAGCACTTTCTT	-7	rC:dC	0.001	(-0.010, 0.011)		0.120	0.165	30	40
TRAIP_+_49893914.23-P1P2_254	TRAIP_+_49893914.23-P1P2	TRAIP	GGGACCTGTAGCATTTTCTT	-7	rU:dC	-0.015	(-0.027, -0.002)		0.120	0.165	30	50
TRAIP_+_49893914.23-P1P2_256	TRAIP_+_49893914.23-P1P2	TRAIP	GGGACCTGTAGCAGATTCTT	-6	rA:dA	0.027	(0.013, 0.041)		0.139	0.182	30	50
TRAIP_+_49893914.23-P1P2_259	TRAIP_+_49893914.23-P1P2	TRAIP	GGGACCTGTAGCAGGTTCTT	-6	rG:dA	0.038	(0.027, 0.049)		0.139	0.200	40	60
TRAIP_+_49893914.23-P1P2_262	TRAIP_+_49893914.23-P1P2	TRAIP	GGGACCTGTAGCAGCTTCTT	-6	rC:dA	0.078	(0.062, 0.095)		0.139	0.225	30	40
TRAIP_+_49893914.23-P1P2_268	TRAIP_+_49893914.23-P1P2	TRAIP	GGGACCTGTAGCAGTATCTT	-5	rA:dA	0.044	(0.030, 0.058)		0.130	0.182	30	60
TRAIP_+_49893914.23-P1P2_271	TRAIP_+_49893914.23-P1P2	TRAIP	GGGACCTGTAGCAGTGTCTT	-5	rG:dA	0.063	(0.049, 0.077)		0.130	0.200	30	50
TRAIP_+_49893914.23-P1P2_274	TRAIP_+_49893914.23-P1P2	TRAIP	GGGACCTGTAGCAGTCTCTT	-5	rC:dA	0.100	(0.079, 0.122)		0.130	0.225	30	60
TRAIP_+_49893914.23-P1P2_280	TRAIP_+_49893914.23-P1P2	TRAIP	GGGACCTGTAGCAGTTACTT	-4	rA:dA	0.042	(0.025, 0.059)		0.147	0.182	30	60
TRAIP_+_49893914.23-P1P2_283	TRAIP_+_49893914.23-P1P2	TRAIP	GGGACCTGTAGCAGTTGCTT	-4	rG:dA	0.079	(0.061, 0.098)		0.147	0.200	20	60
TRAIP_+_49893914.23-P1P2_286	TRAIP_+_49893914.23-P1P2	TRAIP	GGGACCTGTAGCAGTTCCTT	-4	rC:dA	0.071	(0.050, 0.092)		0.147	0.225	30	40
TRAIP_+_49893914.23-P1P2_293	TRAIP_+_49893914.23-P1P2	TRAIP	GGGACCTGTAGCAGTTTATT	-3	rA:dG	-0.019	(-0.032, -0.007)		0.116	0.164	30	50
TRAIP_+_49893914.23-P1P2_296	TRAIP_+_49893914.23-P1P2	TRAIP	GGGACCTGTAGCAGTTTGTT	-3	rG:dG	0.014	(0.003, 0.026)		0.116	0.212	30	50
TRAIP_+_49893914.23-P1P2_301	TRAIP_+_49893914.23-P1P2	TRAIP	GGGACCTGTAGCAGTTTTTT	-3	rU:dG	-0.017	(-0.033, -0.001)		0.116	0.192	30	50
TRAIP_+_49893914.23-P1P2_304	TRAIP_+_49893914.23-P1P2	TRAIP	GGGACCTGTAGCAGTTTCAT	-2	rA:dA	0.028	(0.015, 0.042)		0.113	0.182	40	60
TRAIP_+_49893914.23-P1P2_307	TRAIP_+_49893914.23-P1P2	TRAIP	GGGACCTGTAGCAGTTTCGT	-2	rG:dA	0.056	(0.043, 0.069)		0.113	0.200	50	60
TRAIP_+_49893914.23-P1P2_310	TRAIP_+_49893914.23-P1P2	TRAIP	GGGACCTGTAGCAGTTTCCT	-2	rC:dA	0.086	(0.063, 0.109)		0.113	0.225	30	30
TRAIP_+_49893914.23-P1P2_316	TRAIP_+_49893914.23-P1P2	TRAIP	GGGACCTGTAGCAGTTTCTA	-1	rA:dA	0.030	(0.015, 0.045)		0.105	0.182	30	50
TRAIP_+_49893914.23-P1P2_319	TRAIP_+_49893914.23-P1P2	TRAIP	GGGACCTGTAGCAGTTTCTG	-1	rG:dA	0.089	(0.070, 0.108)		0.105	0.200	30	40
TRAIP_+_49893914.23-P1P2_322	TRAIP_+_49893914.23-P1P2	TRAIP	GGGACCTGTAGCAGTTTCTC	-1	rC:dA	0.043	(0.029, 0.057)		0.105	0.225	30	40
TRAIP_+_49893983.23-P1P2	TRAIP_+_49893983.23-P1P2	TRAIP	GGCTCCAGGAAGTCGTGCTG			1.000					30	50
TRAIP_+_49893983.23-P1P2_102	TRAIP_+_49893983.23-P1P2	TRAIP	GACTCCAGGAAGTCGTGCTG	-19	rA:dC	0.676	(0.638, 0.713)		0.260	0.201	30	60
TRAIP_+_49893983.23-P1P2_107	TRAIP_+_49893983.23-P1P2	TRAIP	GCCTCCAGGAAGTCGTGCTG	-19	rC:dC	0.631	(0.590, 0.672)		0.260	0.165	20	60
TRAIP_+_49893983.23-P1P2_110	TRAIP_+_49893983.23-P1P2	TRAIP	GTCTCCAGGAAGTCGTGCTG	-19	rU:dC	0.622	(0.586, 0.657)		0.260	0.165	30	50
TRAIP_+_49893983.23-P1P2_113	TRAIP_+_49893983.23-P1P2	TRAIP	GGATCCAGGAAGTCGTGCTG	-18	rA:dG	0.708	(0.668, 0.748)		0.218	0.164	30	50
TRAIP_+_49893983.23-P1P2_116	TRAIP_+_49893983.23-P1P2	TRAIP	GGGTCCAGGAAGTCGTGCTG	-18	rG:dG	0.764	(0.726, 0.802)		0.218	0.212	30	40
TRAIP_+_49893983.23-P1P2_121	TRAIP_+_49893983.23-P1P2	TRAIP	GGTTCCAGGAAGTCGTGCTG	-18	rU:dG	0.640	(0.592, 0.689)		0.218	0.192	20	50
TRAIP_+_49893983.23-P1P2_124	TRAIP_+_49893983.23-P1P2	TRAIP	GGCACCAGGAAGTCGTGCTG	-17	rA:dA	0.593	(0.550, 0.637)		0.274	0.182	40	40
TRAIP_+_49893983.23-P1P2_127	TRAIP_+_49893983.23-P1P2	TRAIP	GGCGCCAGGAAGTCGTGCTG	-17	rG:dA	0.671	(0.630, 0.711)		0.274	0.200	40	50
TRAIP_+_49893983.23-P1P2_130	TRAIP_+_49893983.23-P1P2	TRAIP	GGCCCCAGGAAGTCGTGCTG	-17	rC:dA	0.644	(0.598, 0.691)		0.274	0.225	40	50
TRAIP_+_49893983.23-P1P2_137	TRAIP_+_49893983.23-P1P2	TRAIP	GGCTACAGGAAGTCGTGCTG	-16	rA:dG	0.353	(0.316, 0.390)		0.261	0.164	40	40
TRAIP_+_49893983.23-P1P2_140	TRAIP_+_49893983.23-P1P2	TRAIP	GGCTGCAGGAAGTCGTGCTG	-16	rG:dG	0.428	(0.387, 0.470)		0.261	0.212	30	50
TRAIP_+_49893983.23-P1P2_145	TRAIP_+_49893983.23-P1P2	TRAIP	GGCTTCAGGAAGTCGTGCTG	-16	rU:dG	0.424	(0.382, 0.465)		0.261	0.192	30	50
TRAIP_+_49893983.23-P1P2_149	TRAIP_+_49893983.23-P1P2	TRAIP	GGCTCAAGGAAGTCGTGCTG	-15	rA:dG	0.271	(0.242, 0.299)		0.223	0.164	30	50
TRAIP_+_49893983.23-P1P2_152	TRAIP_+_49893983.23-P1P2	TRAIP	GGCTCGAGGAAGTCGTGCTG	-15	rG:dG	0.397	(0.357, 0.436)		0.223	0.212	20	40
TRAIP_+_49893983.23-P1P2_157	TRAIP_+_49893983.23-P1P2	TRAIP	GGCTCTAGGAAGTCGTGCTG	-15	rU:dG	0.452	(0.411, 0.494)		0.223	0.192	30	50
TRAIP_+_49893983.23-P1P2_165	TRAIP_+_49893983.23-P1P2	TRAIP	GGCTCCGGGAAGTCGTGCTG	-14	rG:dT	0.694	(0.656, 0.732)		0.256	0.235	40	50
TRAIP_+_49893983.23-P1P2_168	TRAIP_+_49893983.23-P1P2	TRAIP	GGCTCCCGGAAGTCGTGCTG	-14	rC:dT	0.419	(0.377, 0.460)		0.256	0.209	40	50
TRAIP_+_49893983.23-P1P2_171	TRAIP_+_49893983.23-P1P2	TRAIP	GGCTCCTGGAAGTCGTGCTG	-14	rU:dT	0.430	(0.387, 0.472)		0.256	0.186	30	40
TRAIP_+_49893983.23-P1P2_174	TRAIP_+_49893983.23-P1P2	TRAIP	GGCTCCAAGAAGTCGTGCTG	-13	rA:dC	0.138	(0.112, 0.165)		0.259	0.201	30	60
TRAIP_+_49893983.23-P1P2_179	TRAIP_+_49893983.23-P1P2	TRAIP	GGCTCCACGAAGTCGTGCTG	-13	rC:dC	0.085	(0.065, 0.106)		0.259	0.165	40	60
TRAIP_+_49893983.23-P1P2_182	TRAIP_+_49893983.23-P1P2	TRAIP	GGCTCCATGAAGTCGTGCTG	-13	rU:dC	0.124	(0.101, 0.147)		0.259	0.165	40	50
TRAIP_+_49893983.23-P1P2_186	TRAIP_+_49893983.23-P1P2	TRAIP	GGCTCCAGAAAGTCGTGCTG	-12	rA:dC	0.072	(0.059, 0.085)		0.259	0.201	30	50
TRAIP_+_49893983.23-P1P2_191	TRAIP_+_49893983.23-P1P2	TRAIP	GGCTCCAGCAAGTCGTGCTG	-12	rC:dC	0.007	(-0.005, 0.019)		0.259	0.165	40	60
TRAIP_+_49893983.23-P1P2_194	TRAIP_+_49893983.23-P1P2	TRAIP	GGCTCCAGTAAGTCGTGCTG	-12	rU:dC	0.048	(0.032, 0.065)		0.259	0.165	30	60
TRAIP_+_49893983.23-P1P2_201	TRAIP_+_49893983.23-P1P2	TRAIP	GGCTCCAGGGAGTCGTGCTG	-11	rG:dT	0.595	(0.563, 0.627)		0.242	0.235	40	60
TRAIP_+_49893983.23-P1P2_204	TRAIP_+_49893983.23-P1P2	TRAIP	GGCTCCAGGCAGTCGTGCTG	-11	rC:dT	0.073	(0.055, 0.092)		0.242	0.209	30	50
TRAIP_+_49893983.23-P1P2_207	TRAIP_+_49893983.23-P1P2	TRAIP	GGCTCCAGGTAGTCGTGCTG	-11	rU:dT	0.136	(0.111, 0.161)		0.242	0.186	40	60
TRAIP_+_49893983.23-P1P2_213	TRAIP_+_49893983.23-P1P2	TRAIP	GGCTCCAGGAGGTCGTGCTG	-10	rG:dT	0.590	(0.556, 0.625)		0.204	0.235	30	40
TRAIP_+_49893983.23-P1P2_216	TRAIP_+_49893983.23-P1P2	TRAIP	GGCTCCAGGACGTCGTGCTG	-10	rC:dT	0.058	(0.039, 0.077)		0.204	0.209	30	50
TRAIP_+_49893983.23-P1P2_219	TRAIP_+_49893983.23-P1P2	TRAIP	GGCTCCAGGATGTCGTGCTG	-10	rU:dT	0.088	(0.070, 0.107)		0.204	0.186	30	50
TRAIP_+_49893983.23-P1P2_222	TRAIP_+_49893983.23-P1P2	TRAIP	GGCTCCAGGAAATCGTGCTG	-9	rA:dC	0.002	(-0.010, 0.013)		0.191	0.201	20	60
TRAIP_+_49893983.23-P1P2_227	TRAIP_+_49893983.23-P1P2	TRAIP	GGCTCCAGGAACTCGTGCTG	-9	rC:dC	0.001	(-0.008, 0.011)		0.191	0.165	30	50
TRAIP_+_49893983.23-P1P2_230	TRAIP_+_49893983.23-P1P2	TRAIP	GGCTCCAGGAATTCGTGCTG	-9	rU:dC	-0.002	(-0.011, 0.008)		0.191	0.165	40	50
TRAIP_+_49893983.23-P1P2_232	TRAIP_+_49893983.23-P1P2	TRAIP	GGCTCCAGGAAGACGTGCTG	-8	rA:dA	0.034	(0.019, 0.049)		0.181	0.182	30	40
TRAIP_+_49893983.23-P1P2_235	TRAIP_+_49893983.23-P1P2	TRAIP	GGCTCCAGGAAGGCGTGCTG	-8	rG:dA	0.118	(0.100, 0.136)		0.181	0.200	30	50
TRAIP_+_49893983.23-P1P2_238	TRAIP_+_49893983.23-P1P2	TRAIP	GGCTCCAGGAAGCCGTGCTG	-8	rC:dA	0.195	(0.164, 0.227)		0.181	0.225	30	50
TRAIP_+_49893983.23-P1P2_245	TRAIP_+_49893983.23-P1P2	TRAIP	GGCTCCAGGAAGTAGTGCTG	-7	rA:dG	0.013	(0.002, 0.024)		0.120	0.164	30	40
TRAIP_+_49893983.23-P1P2_248	TRAIP_+_49893983.23-P1P2	TRAIP	GGCTCCAGGAAGTGGTGCTG	-7	rG:dG	0.063	(0.052, 0.073)		0.120	0.212	30	30
TRAIP_+_49893983.23-P1P2_253	TRAIP_+_49893983.23-P1P2	TRAIP	GGCTCCAGGAAGTTGTGCTG	-7	rU:dG	0.024	(0.010, 0.038)		0.120	0.192	30	30
TRAIP_+_49893983.23-P1P2_258	TRAIP_+_49893983.23-P1P2	TRAIP	GGCTCCAGGAAGTCATGCTG	-6	rA:dC	0.073	(0.056, 0.089)		0.139	0.201	30	30
TRAIP_+_49893983.23-P1P2_263	TRAIP_+_49893983.23-P1P2	TRAIP	GGCTCCAGGAAGTCCTGCTG	-6	rC:dC	0.044	(0.033, 0.056)		0.139	0.165	20	50
TRAIP_+_49893983.23-P1P2_266	TRAIP_+_49893983.23-P1P2	TRAIP	GGCTCCAGGAAGTCTTGCTG	-6	rU:dC	0.027	(0.015, 0.039)		0.139	0.165	20	40
TRAIP_+_49893983.23-P1P2_268	TRAIP_+_49893983.23-P1P2	TRAIP	GGCTCCAGGAAGTCGAGCTG	-5	rA:dA	0.066	(0.053, 0.079)		0.130	0.182	30	40
TRAIP_+_49893983.23-P1P2_271	TRAIP_+_49893983.23-P1P2	TRAIP	GGCTCCAGGAAGTCGGGCTG	-5	rG:dA	0.109	(0.093, 0.125)		0.130	0.200	30	40
TRAIP_+_49893983.23-P1P2_274	TRAIP_+_49893983.23-P1P2	TRAIP	GGCTCCAGGAAGTCGCGCTG	-5	rC:dA	0.075	(0.058, 0.091)		0.130	0.225	40	40
TRAIP_+_49893983.23-P1P2_282	TRAIP_+_49893983.23-P1P2	TRAIP	GGCTCCAGGAAGTCGTACTG	-4	rA:dC	0.019	(0.007, 0.031)		0.147	0.201	30	70
TRAIP_+_49893983.23-P1P2_287	TRAIP_+_49893983.23-P1P2	TRAIP	GGCTCCAGGAAGTCGTCCTG	-4	rC:dC	0.005	(-0.006, 0.017)		0.147	0.165	30	40
TRAIP_+_49893983.23-P1P2_290	TRAIP_+_49893983.23-P1P2	TRAIP	GGCTCCAGGAAGTCGTTCTG	-4	rU:dC	0.002	(-0.009, 0.014)		0.147	0.165	30	40
TRAIP_+_49893983.23-P1P2_293	TRAIP_+_49893983.23-P1P2	TRAIP	GGCTCCAGGAAGTCGTGATG	-3	rA:dG	0.014	(0.002, 0.026)		0.116	0.164	40	60
TRAIP_+_49893983.23-P1P2_296	TRAIP_+_49893983.23-P1P2	TRAIP	GGCTCCAGGAAGTCGTGGTG	-3	rG:dG	0.076	(0.060, 0.092)		0.116	0.212	40	50
TRAIP_+_49893983.23-P1P2_301	TRAIP_+_49893983.23-P1P2	TRAIP	GGCTCCAGGAAGTCGTGTTG	-3	rU:dG	0.039	(0.026, 0.052)		0.116	0.192	30	60
TRAIP_+_49893983.23-P1P2_304	TRAIP_+_49893983.23-P1P2	TRAIP	GGCTCCAGGAAGTCGTGCAG	-2	rA:dA	0.049	(0.038, 0.061)		0.113	0.182	40	40
TRAIP_+_49893983.23-P1P2_307	TRAIP_+_49893983.23-P1P2	TRAIP	GGCTCCAGGAAGTCGTGCGG	-2	rG:dA	0.081	(0.068, 0.095)		0.113	0.200	40	60
TRAIP_+_49893983.23-P1P2_310	TRAIP_+_49893983.23-P1P2	TRAIP	GGCTCCAGGAAGTCGTGCCG	-2	rC:dA	0.054	(0.041, 0.067)		0.113	0.225	50	60
TRAIP_+_49893983.23-P1P2_318	TRAIP_+_49893983.23-P1P2	TRAIP	GGCTCCAGGAAGTCGTGCTA	-1	rA:dC	0.019	(0.008, 0.029)		0.105	0.201	30	60
TRAIP_+_49893983.23-P1P2_323	TRAIP_+_49893983.23-P1P2	TRAIP	GGCTCCAGGAAGTCGTGCTC	-1	rC:dC	0.017	(0.007, 0.027)		0.105	0.165	30	30
TRAIP_+_49893983.23-P1P2_326	TRAIP_+_49893983.23-P1P2	TRAIP	GGCTCCAGGAAGTCGTGCTT	-1	rU:dC	0.010	(0.001, 0.019)		0.105	0.165	30	50
TRAIP_-_49893882.23-P1P2	TRAIP_-_49893882.23-P1P2	TRAIP	GTAGTGCACAGAGCACGGAT			1.000					40	50
TRAIP_-_49893882.23-P1P2_100	TRAIP_-_49893882.23-P1P2	TRAIP	GAAGTGCACAGAGCACGGAT	-19	rA:dA	0.998	(0.960, 1.036)		0.260	0.182	40	40
TRAIP_-_49893882.23-P1P2_103	TRAIP_-_49893882.23-P1P2	TRAIP	GGAGTGCACAGAGCACGGAT	-19	rG:dA	1.035	(0.998, 1.071)		0.260	0.200	30	50
TRAIP_-_49893882.23-P1P2_106	TRAIP_-_49893882.23-P1P2	TRAIP	GCAGTGCACAGAGCACGGAT	-19	rC:dA	1.028	(0.991, 1.065)		0.260	0.225	30	50
TRAIP_-_49893882.23-P1P2_117	TRAIP_-_49893882.23-P1P2	TRAIP	GTGGTGCACAGAGCACGGAT	-18	rG:dT	1.139	(1.092, 1.186)		0.218	0.235	40	40
TRAIP_-_49893882.23-P1P2_120	TRAIP_-_49893882.23-P1P2	TRAIP	GTCGTGCACAGAGCACGGAT	-18	rC:dT	1.039	(0.999, 1.079)		0.218	0.209	30	50
TRAIP_-_49893882.23-P1P2_123	TRAIP_-_49893882.23-P1P2	TRAIP	GTTGTGCACAGAGCACGGAT	-18	rU:dT	0.953	(0.916, 0.990)		0.218	0.186	40	40
TRAIP_-_49893882.23-P1P2_126	TRAIP_-_49893882.23-P1P2	TRAIP	GTAATGCACAGAGCACGGAT	-17	rA:dC	0.753	(0.715, 0.791)		0.274	0.201	40	40
TRAIP_-_49893882.23-P1P2_131	TRAIP_-_49893882.23-P1P2	TRAIP	GTACTGCACAGAGCACGGAT	-17	rC:dC	0.765	(0.730, 0.800)		0.274	0.165	30	50
TRAIP_-_49893882.23-P1P2_134	TRAIP_-_49893882.23-P1P2	TRAIP	GTATTGCACAGAGCACGGAT	-17	rU:dC	0.693	(0.656, 0.730)		0.274	0.165	30	50
TRAIP_-_49893882.23-P1P2_136	TRAIP_-_49893882.23-P1P2	TRAIP	GTAGAGCACAGAGCACGGAT	-16	rA:dA	0.876	(0.836, 0.916)		0.261	0.182	30	50
TRAIP_-_49893882.23-P1P2_139	TRAIP_-_49893882.23-P1P2	TRAIP	GTAGGGCACAGAGCACGGAT	-16	rG:dA	0.879	(0.838, 0.920)		0.261	0.200	40	40
TRAIP_-_49893882.23-P1P2_142	TRAIP_-_49893882.23-P1P2	TRAIP	GTAGCGCACAGAGCACGGAT	-16	rC:dA	0.918	(0.881, 0.955)		0.261	0.225	40	40
TRAIP_-_49893882.23-P1P2_150	TRAIP_-_49893882.23-P1P2	TRAIP	GTAGTACACAGAGCACGGAT	-15	rA:dC	0.693	(0.645, 0.740)		0.223	0.201	40	60
TRAIP_-_49893882.23-P1P2_155	TRAIP_-_49893882.23-P1P2	TRAIP	GTAGTCCACAGAGCACGGAT	-15	rC:dC	0.598	(0.557, 0.639)		0.223	0.165	30	60
TRAIP_-_49893882.23-P1P2_158	TRAIP_-_49893882.23-P1P2	TRAIP	GTAGTTCACAGAGCACGGAT	-15	rU:dC	0.590	(0.542, 0.638)		0.223	0.165	30	60
TRAIP_-_49893882.23-P1P2_161	TRAIP_-_49893882.23-P1P2	TRAIP	GTAGTGAACAGAGCACGGAT	-14	rA:dG	0.677	(0.628, 0.726)		0.256	0.164	40	50
TRAIP_-_49893882.23-P1P2_164	TRAIP_-_49893882.23-P1P2	TRAIP	GTAGTGGACAGAGCACGGAT	-14	rG:dG	0.783	(0.739, 0.826)		0.256	0.212	40	40
TRAIP_-_49893882.23-P1P2_169	TRAIP_-_49893882.23-P1P2	TRAIP	GTAGTGTACAGAGCACGGAT	-14	rU:dG	0.865	(0.823, 0.908)		0.256	0.192	30	50
TRAIP_-_49893882.23-P1P2_177	TRAIP_-_49893882.23-P1P2	TRAIP	GTAGTGCGCAGAGCACGGAT	-13	rG:dT	0.984	(0.945, 1.023)		0.259	0.235	40	50
TRAIP_-_49893882.23-P1P2_180	TRAIP_-_49893882.23-P1P2	TRAIP	GTAGTGCCCAGAGCACGGAT	-13	rC:dT	0.713	(0.671, 0.755)		0.259	0.209	30	40
TRAIP_-_49893882.23-P1P2_183	TRAIP_-_49893882.23-P1P2	TRAIP	GTAGTGCTCAGAGCACGGAT	-13	rU:dT	0.834	(0.794, 0.873)		0.259	0.186	40	50
TRAIP_-_49893882.23-P1P2_185	TRAIP_-_49893882.23-P1P2	TRAIP	GTAGTGCAAAGAGCACGGAT	-12	rA:dG	0.501	(0.457, 0.545)		0.259	0.164	40	60
TRAIP_-_49893882.23-P1P2_188	TRAIP_-_49893882.23-P1P2	TRAIP	GTAGTGCAGAGAGCACGGAT	-12	rG:dG	0.699	(0.661, 0.737)		0.259	0.212	40	60
TRAIP_-_49893882.23-P1P2_193	TRAIP_-_49893882.23-P1P2	TRAIP	GTAGTGCATAGAGCACGGAT	-12	rU:dG	0.729	(0.690, 0.767)		0.259	0.192	40	50
TRAIP_-_49893882.23-P1P2_201	TRAIP_-_49893882.23-P1P2	TRAIP	GTAGTGCACGGAGCACGGAT	-11	rG:dT	0.880	(0.847, 0.913)		0.242	0.235	40	60
TRAIP_-_49893882.23-P1P2_204	TRAIP_-_49893882.23-P1P2	TRAIP	GTAGTGCACCGAGCACGGAT	-11	rC:dT	0.473	(0.432, 0.514)		0.242	0.209	50	50
TRAIP_-_49893882.23-P1P2_207	TRAIP_-_49893882.23-P1P2	TRAIP	GTAGTGCACTGAGCACGGAT	-11	rU:dT	0.539	(0.495, 0.584)		0.242	0.186	40	60
TRAIP_-_49893882.23-P1P2_210	TRAIP_-_49893882.23-P1P2	TRAIP	GTAGTGCACAAAGCACGGAT	-10	rA:dC	0.237	(0.200, 0.275)		0.204	0.201	40	50
TRAIP_-_49893882.23-P1P2_215	TRAIP_-_49893882.23-P1P2	TRAIP	GTAGTGCACACAGCACGGAT	-10	rC:dC	0.091	(0.066, 0.115)		0.204	0.165	30	30
TRAIP_-_49893882.23-P1P2_218	TRAIP_-_49893882.23-P1P2	TRAIP	GTAGTGCACATAGCACGGAT	-10	rU:dC	0.113	(0.086, 0.140)		0.204	0.165	20	50
TRAIP_-_49893882.23-P1P2_225	TRAIP_-_49893882.23-P1P2	TRAIP	GTAGTGCACAGGGCACGGAT	-9	rG:dT	0.864	(0.833, 0.896)		0.191	0.235	40	50
TRAIP_-_49893882.23-P1P2_228	TRAIP_-_49893882.23-P1P2	TRAIP	GTAGTGCACAGCGCACGGAT	-9	rC:dT	0.377	(0.320, 0.434)		0.191	0.209	50	50
TRAIP_-_49893882.23-P1P2_231	TRAIP_-_49893882.23-P1P2	TRAIP	GTAGTGCACAGTGCACGGAT	-9	rU:dT	0.432	(0.382, 0.481)		0.191	0.186	50	50
TRAIP_-_49893882.23-P1P2_234	TRAIP_-_49893882.23-P1P2	TRAIP	GTAGTGCACAGAACACGGAT	-8	rA:dC	0.153	(0.123, 0.183)		0.181	0.201	50	60
TRAIP_-_49893882.23-P1P2_239	TRAIP_-_49893882.23-P1P2	TRAIP	GTAGTGCACAGACCACGGAT	-8	rC:dC	0.085	(0.068, 0.103)		0.181	0.165	40	70
TRAIP_-_49893882.23-P1P2_242	TRAIP_-_49893882.23-P1P2	TRAIP	GTAGTGCACAGATCACGGAT	-8	rU:dC	0.057	(0.041, 0.072)		0.181	0.165	40	50
TRAIP_-_49893882.23-P1P2_245	TRAIP_-_49893882.23-P1P2	TRAIP	GTAGTGCACAGAGAACGGAT	-7	rA:dG	0.084	(0.063, 0.105)		0.120	0.164	30	50
TRAIP_-_49893882.23-P1P2_248	TRAIP_-_49893882.23-P1P2	TRAIP	GTAGTGCACAGAGGACGGAT	-7	rG:dG	0.182	(0.158, 0.207)		0.120	0.212	30	50
TRAIP_-_49893882.23-P1P2_253	TRAIP_-_49893882.23-P1P2	TRAIP	GTAGTGCACAGAGTACGGAT	-7	rU:dG	0.176	(0.142, 0.211)		0.120	0.192	40	50
TRAIP_-_49893882.23-P1P2_261	TRAIP_-_49893882.23-P1P2	TRAIP	GTAGTGCACAGAGCGCGGAT	-6	rG:dT	0.463	(0.429, 0.497)		0.139	0.235	50	60
TRAIP_-_49893882.23-P1P2_264	TRAIP_-_49893882.23-P1P2	TRAIP	GTAGTGCACAGAGCCCGGAT	-6	rC:dT	0.261	(0.239, 0.283)		0.139	0.209	40	50
TRAIP_-_49893882.23-P1P2_267	TRAIP_-_49893882.23-P1P2	TRAIP	GTAGTGCACAGAGCTCGGAT	-6	rU:dT	0.178	(0.154, 0.202)		0.139	0.186	40	60
TRAIP_-_49893882.23-P1P2_269	TRAIP_-_49893882.23-P1P2	TRAIP	GTAGTGCACAGAGCAAGGAT	-5	rA:dG	0.105	(0.089, 0.121)		0.130	0.164	30	40
TRAIP_-_49893882.23-P1P2_272	TRAIP_-_49893882.23-P1P2	TRAIP	GTAGTGCACAGAGCAGGGAT	-5	rG:dG	0.204	(0.185, 0.222)		0.130	0.212	30	40
TRAIP_-_49893882.23-P1P2_277	TRAIP_-_49893882.23-P1P2	TRAIP	GTAGTGCACAGAGCATGGAT	-5	rU:dG	0.163	(0.144, 0.183)		0.130	0.192	30	40
TRAIP_-_49893882.23-P1P2_282	TRAIP_-_49893882.23-P1P2	TRAIP	GTAGTGCACAGAGCACAGAT	-4	rA:dC	0.094	(0.071, 0.117)		0.147	0.201	30	40
TRAIP_-_49893882.23-P1P2_287	TRAIP_-_49893882.23-P1P2	TRAIP	GTAGTGCACAGAGCACCGAT	-4	rC:dC	0.008	(-0.008, 0.024)		0.147	0.165	40	50
TRAIP_-_49893882.23-P1P2_290	TRAIP_-_49893882.23-P1P2	TRAIP	GTAGTGCACAGAGCACTGAT	-4	rU:dC	0.015	(-0.001, 0.032)		0.147	0.165	30	40
TRAIP_-_49893882.23-P1P2_294	TRAIP_-_49893882.23-P1P2	TRAIP	GTAGTGCACAGAGCACGAAT	-3	rA:dC	0.055	(0.039, 0.070)		0.116	0.201	30	60
TRAIP_-_49893882.23-P1P2_299	TRAIP_-_49893882.23-P1P2	TRAIP	GTAGTGCACAGAGCACGCAT	-3	rC:dC	0.019	(0.007, 0.032)		0.116	0.165	40	60
TRAIP_-_49893882.23-P1P2_302	TRAIP_-_49893882.23-P1P2	TRAIP	GTAGTGCACAGAGCACGTAT	-3	rU:dC	0.031	(0.015, 0.047)		0.116	0.165	50	60
TRAIP_-_49893882.23-P1P2_309	TRAIP_-_49893882.23-P1P2	TRAIP	GTAGTGCACAGAGCACGGGT	-2	rG:dT	0.548	(0.525, 0.570)		0.113	0.235	30	50
TRAIP_-_49893882.23-P1P2_312	TRAIP_-_49893882.23-P1P2	TRAIP	GTAGTGCACAGAGCACGGCT	-2	rC:dT	0.100	(0.082, 0.119)		0.113	0.209	30	40
TRAIP_-_49893882.23-P1P2_315	TRAIP_-_49893882.23-P1P2	TRAIP	GTAGTGCACAGAGCACGGTT	-2	rU:dT	0.161	(0.131, 0.190)		0.113	0.186	30	60
TRAIP_-_49893882.23-P1P2_316	TRAIP_-_49893882.23-P1P2	TRAIP	GTAGTGCACAGAGCACGGAA	-1	rA:dA	0.150	(0.125, 0.175)		0.105	0.182	30	40
TRAIP_-_49893882.23-P1P2_319	TRAIP_-_49893882.23-P1P2	TRAIP	GTAGTGCACAGAGCACGGAG	-1	rG:dA	0.221	(0.194, 0.247)		0.105	0.200	30	30
TRAIP_-_49893882.23-P1P2_322	TRAIP_-_49893882.23-P1P2	TRAIP	GTAGTGCACAGAGCACGGAC	-1	rC:dA	0.198	(0.165, 0.231)		0.105	0.225	30	50
TRAIP_-_49893890.23-P1P2	TRAIP_-_49893890.23-P1P2	TRAIP	GAGAGCACGGATAGGCATGA			1.000					40	50
TRAIP_-_49893890.23-P1P2_105	TRAIP_-_49893890.23-P1P2	TRAIP	GGGAGCACGGATAGGCATGA	-19	rG:dT	1.021	(0.973, 1.069)		0.260	0.235	30	50
TRAIP_-_49893890.23-P1P2_108	TRAIP_-_49893890.23-P1P2	TRAIP	GCGAGCACGGATAGGCATGA	-19	rC:dT	0.943	(0.901, 0.984)		0.260	0.209	40	50
TRAIP_-_49893890.23-P1P2_111	TRAIP_-_49893890.23-P1P2	TRAIP	GTGAGCACGGATAGGCATGA	-19	rU:dT	0.887	(0.854, 0.921)		0.260	0.186	30	40
TRAIP_-_49893890.23-P1P2_114	TRAIP_-_49893890.23-P1P2	TRAIP	GAAAGCACGGATAGGCATGA	-18	rA:dC	0.884	(0.839, 0.929)		0.218	0.201	30	50
TRAIP_-_49893890.23-P1P2_119	TRAIP_-_49893890.23-P1P2	TRAIP	GACAGCACGGATAGGCATGA	-18	rC:dC	0.932	(0.891, 0.972)		0.218	0.165	40	40
TRAIP_-_49893890.23-P1P2_122	TRAIP_-_49893890.23-P1P2	TRAIP	GATAGCACGGATAGGCATGA	-18	rU:dC	0.892	(0.853, 0.932)		0.218	0.165	40	50
TRAIP_-_49893890.23-P1P2_129	TRAIP_-_49893890.23-P1P2	TRAIP	GAGGGCACGGATAGGCATGA	-17	rG:dT	1.027	(0.984, 1.070)		0.274	0.235	30	50
TRAIP_-_49893890.23-P1P2_132	TRAIP_-_49893890.23-P1P2	TRAIP	GAGCGCACGGATAGGCATGA	-17	rC:dT	0.847	(0.813, 0.882)		0.274	0.209	30	60
TRAIP_-_49893890.23-P1P2_135	TRAIP_-_49893890.23-P1P2	TRAIP	GAGTGCACGGATAGGCATGA	-17	rU:dT	0.780	(0.744, 0.816)		0.274	0.186	40	60
TRAIP_-_49893890.23-P1P2_138	TRAIP_-_49893890.23-P1P2	TRAIP	GAGAACACGGATAGGCATGA	-16	rA:dC	0.533	(0.480, 0.585)		0.261	0.201	30	40
TRAIP_-_49893890.23-P1P2_143	TRAIP_-_49893890.23-P1P2	TRAIP	GAGACCACGGATAGGCATGA	-16	rC:dC	0.538	(0.495, 0.581)		0.261	0.165	40	50
TRAIP_-_49893890.23-P1P2_146	TRAIP_-_49893890.23-P1P2	TRAIP	GAGATCACGGATAGGCATGA	-16	rU:dC	0.447	(0.402, 0.492)		0.261	0.165	40	40
TRAIP_-_49893890.23-P1P2_149	TRAIP_-_49893890.23-P1P2	TRAIP	GAGAGAACGGATAGGCATGA	-15	rA:dG	0.412	(0.359, 0.465)		0.223	0.164	40	40
TRAIP_-_49893890.23-P1P2_152	TRAIP_-_49893890.23-P1P2	TRAIP	GAGAGGACGGATAGGCATGA	-15	rG:dG	0.583	(0.543, 0.623)		0.223	0.212	30	40
TRAIP_-_49893890.23-P1P2_157	TRAIP_-_49893890.23-P1P2	TRAIP	GAGAGTACGGATAGGCATGA	-15	rU:dG	0.673	(0.626, 0.721)		0.223	0.192	30	50
TRAIP_-_49893890.23-P1P2_165	TRAIP_-_49893890.23-P1P2	TRAIP	GAGAGCGCGGATAGGCATGA	-14	rG:dT	0.847	(0.811, 0.884)		0.256	0.235	40	50
TRAIP_-_49893890.23-P1P2_168	TRAIP_-_49893890.23-P1P2	TRAIP	GAGAGCCCGGATAGGCATGA	-14	rC:dT	0.591	(0.548, 0.633)		0.256	0.209	40	40
TRAIP_-_49893890.23-P1P2_171	TRAIP_-_49893890.23-P1P2	TRAIP	GAGAGCTCGGATAGGCATGA	-14	rU:dT	0.625	(0.578, 0.671)		0.256	0.186	30	40
TRAIP_-_49893890.23-P1P2_173	TRAIP_-_49893890.23-P1P2	TRAIP	GAGAGCAAGGATAGGCATGA	-13	rA:dG	0.343	(0.295, 0.391)		0.259	0.164	30	50
TRAIP_-_49893890.23-P1P2_176	TRAIP_-_49893890.23-P1P2	TRAIP	GAGAGCAGGGATAGGCATGA	-13	rG:dG	0.547	(0.506, 0.588)		0.259	0.212	30	40
TRAIP_-_49893890.23-P1P2_181	TRAIP_-_49893890.23-P1P2	TRAIP	GAGAGCATGGATAGGCATGA	-13	rU:dG	0.569	(0.524, 0.614)		0.259	0.192	40	40
TRAIP_-_49893890.23-P1P2_186	TRAIP_-_49893890.23-P1P2	TRAIP	GAGAGCACAGATAGGCATGA	-12	rA:dC	0.234	(0.194, 0.275)		0.259	0.201	30	50
TRAIP_-_49893890.23-P1P2_191	TRAIP_-_49893890.23-P1P2	TRAIP	GAGAGCACCGATAGGCATGA	-12	rC:dC	0.070	(0.044, 0.096)		0.259	0.165	30	50
TRAIP_-_49893890.23-P1P2_194	TRAIP_-_49893890.23-P1P2	TRAIP	GAGAGCACTGATAGGCATGA	-12	rU:dC	0.164	(0.127, 0.201)		0.259	0.165	30	50
TRAIP_-_49893890.23-P1P2_198	TRAIP_-_49893890.23-P1P2	TRAIP	GAGAGCACGAATAGGCATGA	-11	rA:dC	0.091	(0.062, 0.120)		0.242	0.201	30	50
TRAIP_-_49893890.23-P1P2_203	TRAIP_-_49893890.23-P1P2	TRAIP	GAGAGCACGCATAGGCATGA	-11	rC:dC	-0.018	(-0.033, -0.002)		0.242	0.165	30	40
TRAIP_-_49893890.23-P1P2_206	TRAIP_-_49893890.23-P1P2	TRAIP	GAGAGCACGTATAGGCATGA	-11	rU:dC	0.014	(-0.008, 0.036)		0.242	0.165	30	60
TRAIP_-_49893890.23-P1P2_213	TRAIP_-_49893890.23-P1P2	TRAIP	GAGAGCACGGGTAGGCATGA	-10	rG:dT	0.769	(0.734, 0.804)		0.204	0.235	30	50
TRAIP_-_49893890.23-P1P2_216	TRAIP_-_49893890.23-P1P2	TRAIP	GAGAGCACGGCTAGGCATGA	-10	rC:dT	0.145	(0.124, 0.166)		0.204	0.209	30	40
TRAIP_-_49893890.23-P1P2_219	TRAIP_-_49893890.23-P1P2	TRAIP	GAGAGCACGGTTAGGCATGA	-10	rU:dT	0.213	(0.187, 0.239)		0.204	0.186	20	40
TRAIP_-_49893890.23-P1P2_220	TRAIP_-_49893890.23-P1P2	TRAIP	GAGAGCACGGAAAGGCATGA	-9	rA:dA	0.045	(0.021, 0.068)		0.191	0.182	20	40
TRAIP_-_49893890.23-P1P2_223	TRAIP_-_49893890.23-P1P2	TRAIP	GAGAGCACGGAGAGGCATGA	-9	rG:dA	0.256	(0.227, 0.286)		0.191	0.200	20	30
TRAIP_-_49893890.23-P1P2_226	TRAIP_-_49893890.23-P1P2	TRAIP	GAGAGCACGGACAGGCATGA	-9	rC:dA	0.230	(0.201, 0.259)		0.191	0.225	30	40
TRAIP_-_49893890.23-P1P2_237	TRAIP_-_49893890.23-P1P2	TRAIP	GAGAGCACGGATGGGCATGA	-8	rG:dT	0.535	(0.493, 0.577)		0.181	0.235	20	50
TRAIP_-_49893890.23-P1P2_240	TRAIP_-_49893890.23-P1P2	TRAIP	GAGAGCACGGATCGGCATGA	-8	rC:dT	0.036	(0.015, 0.058)		0.181	0.209	40	60
TRAIP_-_49893890.23-P1P2_243	TRAIP_-_49893890.23-P1P2	TRAIP	GAGAGCACGGATTGGCATGA	-8	rU:dT	0.046	(0.020, 0.072)		0.181	0.186	30	50
TRAIP_-_49893890.23-P1P2_246	TRAIP_-_49893890.23-P1P2	TRAIP	GAGAGCACGGATAAGCATGA	-7	rA:dC	0.005	(-0.011, 0.021)		0.120	0.201	40	60
TRAIP_-_49893890.23-P1P2_251	TRAIP_-_49893890.23-P1P2	TRAIP	GAGAGCACGGATACGCATGA	-7	rC:dC	-0.018	(-0.029, -0.007)		0.120	0.165	40	60
TRAIP_-_49893890.23-P1P2_254	TRAIP_-_49893890.23-P1P2	TRAIP	GAGAGCACGGATATGCATGA	-7	rU:dC	-0.026	(-0.038, -0.015)		0.120	0.165	30	50
TRAIP_-_49893890.23-P1P2_258	TRAIP_-_49893890.23-P1P2	TRAIP	GAGAGCACGGATAGACATGA	-6	rA:dC	0.090	(0.067, 0.113)		0.139	0.201	40	60
TRAIP_-_49893890.23-P1P2_263	TRAIP_-_49893890.23-P1P2	TRAIP	GAGAGCACGGATAGCCATGA	-6	rC:dC	0.009	(-0.003, 0.021)		0.139	0.165	30	50
TRAIP_-_49893890.23-P1P2_266	TRAIP_-_49893890.23-P1P2	TRAIP	GAGAGCACGGATAGTCATGA	-6	rU:dC	-0.000	(-0.015, 0.015)		0.139	0.165	40	60
TRAIP_-_49893890.23-P1P2_269	TRAIP_-_49893890.23-P1P2	TRAIP	GAGAGCACGGATAGGAATGA	-5	rA:dG	0.011	(-0.007, 0.029)		0.130	0.164	20	40
TRAIP_-_49893890.23-P1P2_272	TRAIP_-_49893890.23-P1P2	TRAIP	GAGAGCACGGATAGGGATGA	-5	rG:dG	0.075	(0.057, 0.092)		0.130	0.212	30	40
TRAIP_-_49893890.23-P1P2_277	TRAIP_-_49893890.23-P1P2	TRAIP	GAGAGCACGGATAGGTATGA	-5	rU:dG	0.042	(0.021, 0.062)		0.130	0.192	30	40
TRAIP_-_49893890.23-P1P2_285	TRAIP_-_49893890.23-P1P2	TRAIP	GAGAGCACGGATAGGCGTGA	-4	rG:dT	0.435	(0.399, 0.472)		0.147	0.235	30	50
TRAIP_-_49893890.23-P1P2_288	TRAIP_-_49893890.23-P1P2	TRAIP	GAGAGCACGGATAGGCCTGA	-4	rC:dT	0.050	(0.031, 0.069)		0.147	0.209	30	50
TRAIP_-_49893890.23-P1P2_291	TRAIP_-_49893890.23-P1P2	TRAIP	GAGAGCACGGATAGGCTTGA	-4	rU:dT	0.046	(0.028, 0.064)		0.147	0.186	40	60
TRAIP_-_49893890.23-P1P2_292	TRAIP_-_49893890.23-P1P2	TRAIP	GAGAGCACGGATAGGCAAGA	-3	rA:dA	0.042	(0.026, 0.059)		0.116	0.182	30	50
TRAIP_-_49893890.23-P1P2_295	TRAIP_-_49893890.23-P1P2	TRAIP	GAGAGCACGGATAGGCAGGA	-3	rG:dA	0.168	(0.142, 0.194)		0.116	0.200	30	40
TRAIP_-_49893890.23-P1P2_298	TRAIP_-_49893890.23-P1P2	TRAIP	GAGAGCACGGATAGGCACGA	-3	rC:dA	0.066	(0.047, 0.085)		0.116	0.225	30	30
TRAIP_-_49893890.23-P1P2_306	TRAIP_-_49893890.23-P1P2	TRAIP	GAGAGCACGGATAGGCATAA	-2	rA:dC	0.007	(-0.008, 0.022)		0.113	0.201	40	40
TRAIP_-_49893890.23-P1P2_311	TRAIP_-_49893890.23-P1P2	TRAIP	GAGAGCACGGATAGGCATCA	-2	rC:dC	0.011	(-0.001, 0.024)		0.113	0.165	40	50
TRAIP_-_49893890.23-P1P2_314	TRAIP_-_49893890.23-P1P2	TRAIP	GAGAGCACGGATAGGCATTA	-2	rU:dC	0.007	(-0.007, 0.020)		0.113	0.165	30	50
TRAIP_-_49893890.23-P1P2_321	TRAIP_-_49893890.23-P1P2	TRAIP	GAGAGCACGGATAGGCATGG	-1	rG:dT	0.249	(0.226, 0.272)		0.105	0.235	30	40
TRAIP_-_49893890.23-P1P2_324	TRAIP_-_49893890.23-P1P2	TRAIP	GAGAGCACGGATAGGCATGC	-1	rC:dT	0.018	(0.002, 0.035)		0.105	0.209	30	50
TRAIP_-_49893890.23-P1P2_327	TRAIP_-_49893890.23-P1P2	TRAIP	GAGAGCACGGATAGGCATGT	-1	rU:dT	0.028	(0.013, 0.043)		0.105	0.186	30	60
TRAIP_-_49893903.23-P1P2	TRAIP_-_49893903.23-P1P2	TRAIP	GGCATGATGGCTGGACTCAA			1.000					30	40
TRAIP_-_49893903.23-P1P2_102	TRAIP_-_49893903.23-P1P2	TRAIP	GACATGATGGCTGGACTCAA	-19	rA:dC	0.712	(0.671, 0.753)		0.260	0.201	30	50
TRAIP_-_49893903.23-P1P2_107	TRAIP_-_49893903.23-P1P2	TRAIP	GCCATGATGGCTGGACTCAA	-19	rC:dC	0.703	(0.669, 0.738)		0.260	0.165	30	50
TRAIP_-_49893903.23-P1P2_110	TRAIP_-_49893903.23-P1P2	TRAIP	GTCATGATGGCTGGACTCAA	-19	rU:dC	0.654	(0.619, 0.688)		0.260	0.165	20	50
TRAIP_-_49893903.23-P1P2_113	TRAIP_-_49893903.23-P1P2	TRAIP	GGAATGATGGCTGGACTCAA	-18	rA:dG	0.767	(0.728, 0.805)		0.218	0.164	30	30
TRAIP_-_49893903.23-P1P2_116	TRAIP_-_49893903.23-P1P2	TRAIP	GGGATGATGGCTGGACTCAA	-18	rG:dG	0.801	(0.764, 0.838)		0.218	0.212	20	40
TRAIP_-_49893903.23-P1P2_121	TRAIP_-_49893903.23-P1P2	TRAIP	GGTATGATGGCTGGACTCAA	-18	rU:dG	0.742	(0.699, 0.784)		0.218	0.192	20	40
TRAIP_-_49893903.23-P1P2_129	TRAIP_-_49893903.23-P1P2	TRAIP	GGCGTGATGGCTGGACTCAA	-17	rG:dT	0.946	(0.908, 0.985)		0.274	0.235	30	30
TRAIP_-_49893903.23-P1P2_132	TRAIP_-_49893903.23-P1P2	TRAIP	GGCCTGATGGCTGGACTCAA	-17	rC:dT	0.831	(0.792, 0.870)		0.274	0.209	30	40
TRAIP_-_49893903.23-P1P2_135	TRAIP_-_49893903.23-P1P2	TRAIP	GGCTTGATGGCTGGACTCAA	-17	rU:dT	0.728	(0.677, 0.778)		0.274	0.186	30	40
TRAIP_-_49893903.23-P1P2_136	TRAIP_-_49893903.23-P1P2	TRAIP	GGCAAGATGGCTGGACTCAA	-16	rA:dA	0.688	(0.638, 0.738)		0.261	0.182	30	50
TRAIP_-_49893903.23-P1P2_139	TRAIP_-_49893903.23-P1P2	TRAIP	GGCAGGATGGCTGGACTCAA	-16	rG:dA	0.779	(0.738, 0.820)		0.261	0.200	30	50
TRAIP_-_49893903.23-P1P2_142	TRAIP_-_49893903.23-P1P2	TRAIP	GGCACGATGGCTGGACTCAA	-16	rC:dA	0.798	(0.758, 0.839)		0.261	0.225	30	50
TRAIP_-_49893903.23-P1P2_150	TRAIP_-_49893903.23-P1P2	TRAIP	GGCATAATGGCTGGACTCAA	-15	rA:dC	0.567	(0.504, 0.631)		0.223	0.201	30	40
TRAIP_-_49893903.23-P1P2_155	TRAIP_-_49893903.23-P1P2	TRAIP	GGCATCATGGCTGGACTCAA	-15	rC:dC	0.562	(0.502, 0.622)		0.223	0.165	30	30
TRAIP_-_49893903.23-P1P2_158	TRAIP_-_49893903.23-P1P2	TRAIP	GGCATTATGGCTGGACTCAA	-15	rU:dC	0.535	(0.471, 0.598)		0.223	0.165	40	40
TRAIP_-_49893903.23-P1P2_165	TRAIP_-_49893903.23-P1P2	TRAIP	GGCATGGTGGCTGGACTCAA	-14	rG:dT	0.963	(0.933, 0.993)		0.256	0.235	20	40
TRAIP_-_49893903.23-P1P2_168	TRAIP_-_49893903.23-P1P2	TRAIP	GGCATGCTGGCTGGACTCAA	-14	rC:dT	0.826	(0.771, 0.881)		0.256	0.209	30	50
TRAIP_-_49893903.23-P1P2_171	TRAIP_-_49893903.23-P1P2	TRAIP	GGCATGTTGGCTGGACTCAA	-14	rU:dT	0.809	(0.760, 0.858)		0.256	0.186	30	50
TRAIP_-_49893903.23-P1P2_172	TRAIP_-_49893903.23-P1P2	TRAIP	GGCATGAAGGCTGGACTCAA	-13	rA:dA	0.627	(0.561, 0.694)		0.259	0.182	30	40
TRAIP_-_49893903.23-P1P2_175	TRAIP_-_49893903.23-P1P2	TRAIP	GGCATGAGGGCTGGACTCAA	-13	rG:dA	0.806	(0.767, 0.844)		0.259	0.200	30	30
TRAIP_-_49893903.23-P1P2_178	TRAIP_-_49893903.23-P1P2	TRAIP	GGCATGACGGCTGGACTCAA	-13	rC:dA	0.644	(0.586, 0.702)		0.259	0.225	40	40
TRAIP_-_49893903.23-P1P2_186	TRAIP_-_49893903.23-P1P2	TRAIP	GGCATGATAGCTGGACTCAA	-12	rA:dC	0.370	(0.309, 0.430)		0.259	0.201	30	30
TRAIP_-_49893903.23-P1P2_191	TRAIP_-_49893903.23-P1P2	TRAIP	GGCATGATCGCTGGACTCAA	-12	rC:dC	0.178	(0.139, 0.216)		0.259	0.165	40	50
TRAIP_-_49893903.23-P1P2_194	TRAIP_-_49893903.23-P1P2	TRAIP	GGCATGATTGCTGGACTCAA	-12	rU:dC	0.263	(0.214, 0.311)		0.259	0.165	30	30
TRAIP_-_49893903.23-P1P2_198	TRAIP_-_49893903.23-P1P2	TRAIP	GGCATGATGACTGGACTCAA	-11	rA:dC	0.260	(0.216, 0.305)		0.242	0.201	30	40
TRAIP_-_49893903.23-P1P2_203	TRAIP_-_49893903.23-P1P2	TRAIP	GGCATGATGCCTGGACTCAA	-11	rC:dC	0.074	(0.057, 0.091)		0.242	0.165	30	50
TRAIP_-_49893903.23-P1P2_206	TRAIP_-_49893903.23-P1P2	TRAIP	GGCATGATGTCTGGACTCAA	-11	rU:dC	0.115	(0.088, 0.142)		0.242	0.165	20	60
TRAIP_-_49893903.23-P1P2_209	TRAIP_-_49893903.23-P1P2	TRAIP	GGCATGATGGATGGACTCAA	-10	rA:dG	0.209	(0.169, 0.248)		0.204	0.164	20	60
TRAIP_-_49893903.23-P1P2_212	TRAIP_-_49893903.23-P1P2	TRAIP	GGCATGATGGGTGGACTCAA	-10	rG:dG	0.476	(0.434, 0.519)		0.204	0.212	30	50
TRAIP_-_49893903.23-P1P2_217	TRAIP_-_49893903.23-P1P2	TRAIP	GGCATGATGGTTGGACTCAA	-10	rU:dG	0.548	(0.500, 0.597)		0.204	0.192	30	50
TRAIP_-_49893903.23-P1P2_220	TRAIP_-_49893903.23-P1P2	TRAIP	GGCATGATGGCAGGACTCAA	-9	rA:dA	0.139	(0.110, 0.169)		0.191	0.182	30	30
TRAIP_-_49893903.23-P1P2_223	TRAIP_-_49893903.23-P1P2	TRAIP	GGCATGATGGCGGGACTCAA	-9	rG:dA	0.300	(0.267, 0.334)		0.191	0.200	40	50
TRAIP_-_49893903.23-P1P2_226	TRAIP_-_49893903.23-P1P2	TRAIP	GGCATGATGGCCGGACTCAA	-9	rC:dA	0.328	(0.285, 0.371)		0.191	0.225	50	50
TRAIP_-_49893903.23-P1P2_234	TRAIP_-_49893903.23-P1P2	TRAIP	GGCATGATGGCTAGACTCAA	-8	rA:dC	0.053	(0.037, 0.069)		0.181	0.201	40	60
TRAIP_-_49893903.23-P1P2_239	TRAIP_-_49893903.23-P1P2	TRAIP	GGCATGATGGCTCGACTCAA	-8	rC:dC	0.016	(0.006, 0.026)		0.181	0.165	40	60
TRAIP_-_49893903.23-P1P2_242	TRAIP_-_49893903.23-P1P2	TRAIP	GGCATGATGGCTTGACTCAA	-8	rU:dC	0.017	(0.006, 0.027)		0.181	0.165	30	60
TRAIP_-_49893903.23-P1P2_246	TRAIP_-_49893903.23-P1P2	TRAIP	GGCATGATGGCTGAACTCAA	-7	rA:dC	0.062	(0.045, 0.079)		0.120	0.201	30	40
TRAIP_-_49893903.23-P1P2_251	TRAIP_-_49893903.23-P1P2	TRAIP	GGCATGATGGCTGCACTCAA	-7	rC:dC	0.014	(0.004, 0.024)		0.120	0.165	30	50
TRAIP_-_49893903.23-P1P2_254	TRAIP_-_49893903.23-P1P2	TRAIP	GGCATGATGGCTGTACTCAA	-7	rU:dC	0.010	(-0.002, 0.022)		0.120	0.165	30	50
TRAIP_-_49893903.23-P1P2_261	TRAIP_-_49893903.23-P1P2	TRAIP	GGCATGATGGCTGGGCTCAA	-6	rG:dT	0.220	(0.200, 0.240)		0.139	0.235	30	40
TRAIP_-_49893903.23-P1P2_264	TRAIP_-_49893903.23-P1P2	TRAIP	GGCATGATGGCTGGCCTCAA	-6	rC:dT	0.056	(0.041, 0.071)		0.139	0.209	30	40
TRAIP_-_49893903.23-P1P2_267	TRAIP_-_49893903.23-P1P2	TRAIP	GGCATGATGGCTGGTCTCAA	-6	rU:dT	0.047	(0.034, 0.061)		0.139	0.186	40	50
TRAIP_-_49893903.23-P1P2_269	TRAIP_-_49893903.23-P1P2	TRAIP	GGCATGATGGCTGGAATCAA	-5	rA:dG	0.010	(-0.003, 0.023)		0.130	0.164	40	50
TRAIP_-_49893903.23-P1P2_272	TRAIP_-_49893903.23-P1P2	TRAIP	GGCATGATGGCTGGAGTCAA	-5	rG:dG	0.042	(0.027, 0.057)		0.130	0.212	20	40
TRAIP_-_49893903.23-P1P2_277	TRAIP_-_49893903.23-P1P2	TRAIP	GGCATGATGGCTGGATTCAA	-5	rU:dG	0.031	(0.015, 0.047)		0.130	0.192	30	50
TRAIP_-_49893903.23-P1P2_280	TRAIP_-_49893903.23-P1P2	TRAIP	GGCATGATGGCTGGACACAA	-4	rA:dA	0.090	(0.073, 0.107)		0.147	0.182	20	40
TRAIP_-_49893903.23-P1P2_283	TRAIP_-_49893903.23-P1P2	TRAIP	GGCATGATGGCTGGACGCAA	-4	rG:dA	0.144	(0.123, 0.165)		0.147	0.200	30	30
TRAIP_-_49893903.23-P1P2_286	TRAIP_-_49893903.23-P1P2	TRAIP	GGCATGATGGCTGGACCCAA	-4	rC:dA	0.124	(0.107, 0.141)		0.147	0.225	30	50
TRAIP_-_49893903.23-P1P2_293	TRAIP_-_49893903.23-P1P2	TRAIP	GGCATGATGGCTGGACTAAA	-3	rA:dG	0.010	(-0.002, 0.023)		0.116	0.164	30	60
TRAIP_-_49893903.23-P1P2_296	TRAIP_-_49893903.23-P1P2	TRAIP	GGCATGATGGCTGGACTGAA	-3	rG:dG	0.067	(0.053, 0.082)		0.116	0.212	30	40
TRAIP_-_49893903.23-P1P2_301	TRAIP_-_49893903.23-P1P2	TRAIP	GGCATGATGGCTGGACTTAA	-3	rU:dG	0.032	(0.019, 0.045)		0.116	0.192	30	40
TRAIP_-_49893903.23-P1P2_309	TRAIP_-_49893903.23-P1P2	TRAIP	GGCATGATGGCTGGACTCGA	-2	rG:dT	0.263	(0.238, 0.289)		0.113	0.235	30	40
TRAIP_-_49893903.23-P1P2_312	TRAIP_-_49893903.23-P1P2	TRAIP	GGCATGATGGCTGGACTCCA	-2	rC:dT	0.075	(0.058, 0.091)		0.113	0.209	30	30
TRAIP_-_49893903.23-P1P2_315	TRAIP_-_49893903.23-P1P2	TRAIP	GGCATGATGGCTGGACTCTA	-2	rU:dT	0.057	(0.042, 0.072)		0.113	0.186	30	50
TRAIP_-_49893903.23-P1P2_321	TRAIP_-_49893903.23-P1P2	TRAIP	GGCATGATGGCTGGACTCAG	-1	rG:dT	0.242	(0.221, 0.263)		0.105	0.235	30	40
TRAIP_-_49893903.23-P1P2_324	TRAIP_-_49893903.23-P1P2	TRAIP	GGCATGATGGCTGGACTCAC	-1	rC:dT	0.037	(0.022, 0.052)		0.105	0.209	30	50
TRAIP_-_49893903.23-P1P2_327	TRAIP_-_49893903.23-P1P2	TRAIP	GGCATGATGGCTGGACTCAT	-1	rU:dT	0.049	(0.035, 0.062)		0.105	0.186	40	60
TRAK1_+_42201647.23-ENST00000341421.3,ENST00000396175.1	TRAK1_+_42201647.23-ENST00000341421.3,ENST00000396175.1	TRAK1	GGCATCACCCGGGCAGGACC			1.000					30	40
TRAK1_+_42201647.23-ENST00000341421.3,ENST00000396175.1_102	TRAK1_+_42201647.23-ENST00000341421.3,ENST00000396175.1	TRAK1	GACATCACCCGGGCAGGACC	-19	rA:dC	0.685	(0.662, 0.708)		0.260	0.201	30	40
TRAK1_+_42201647.23-ENST00000341421.3,ENST00000396175.1_107	TRAK1_+_42201647.23-ENST00000341421.3,ENST00000396175.1	TRAK1	GCCATCACCCGGGCAGGACC	-19	rC:dC	0.694	(0.671, 0.716)		0.260	0.165	30	40
TRAK1_+_42201647.23-ENST00000341421.3,ENST00000396175.1_110	TRAK1_+_42201647.23-ENST00000341421.3,ENST00000396175.1	TRAK1	GTCATCACCCGGGCAGGACC	-19	rU:dC	0.661	(0.641, 0.680)		0.260	0.165	40	50
TRAK1_+_42201647.23-ENST00000341421.3,ENST00000396175.1_113	TRAK1_+_42201647.23-ENST00000341421.3,ENST00000396175.1	TRAK1	GGAATCACCCGGGCAGGACC	-18	rA:dG	0.658	(0.633, 0.682)		0.218	0.164	30	30
TRAK1_+_42201647.23-ENST00000341421.3,ENST00000396175.1_116	TRAK1_+_42201647.23-ENST00000341421.3,ENST00000396175.1	TRAK1	GGGATCACCCGGGCAGGACC	-18	rG:dG	0.706	(0.678, 0.734)		0.218	0.212	30	30
TRAK1_+_42201647.23-ENST00000341421.3,ENST00000396175.1_121	TRAK1_+_42201647.23-ENST00000341421.3,ENST00000396175.1	TRAK1	GGTATCACCCGGGCAGGACC	-18	rU:dG	0.646	(0.623, 0.670)		0.218	0.192	20	40
TRAK1_+_42201647.23-ENST00000341421.3,ENST00000396175.1_129	TRAK1_+_42201647.23-ENST00000341421.3,ENST00000396175.1	TRAK1	GGCGTCACCCGGGCAGGACC	-17	rG:dT	0.804	(0.779, 0.829)		0.274	0.235	30	40
TRAK1_+_42201647.23-ENST00000341421.3,ENST00000396175.1_132	TRAK1_+_42201647.23-ENST00000341421.3,ENST00000396175.1	TRAK1	GGCCTCACCCGGGCAGGACC	-17	rC:dT	0.704	(0.679, 0.728)		0.274	0.209	20	30
TRAK1_+_42201647.23-ENST00000341421.3,ENST00000396175.1_135	TRAK1_+_42201647.23-ENST00000341421.3,ENST00000396175.1	TRAK1	GGCTTCACCCGGGCAGGACC	-17	rU:dT	0.650	(0.627, 0.673)		0.274	0.186	30	40
TRAK1_+_42201647.23-ENST00000341421.3,ENST00000396175.1_136	TRAK1_+_42201647.23-ENST00000341421.3,ENST00000396175.1	TRAK1	GGCAACACCCGGGCAGGACC	-16	rA:dA	0.598	(0.571, 0.625)		0.261	0.182	30	30
TRAK1_+_42201647.23-ENST00000341421.3,ENST00000396175.1_139	TRAK1_+_42201647.23-ENST00000341421.3,ENST00000396175.1	TRAK1	GGCAGCACCCGGGCAGGACC	-16	rG:dA	0.648	(0.627, 0.670)		0.261	0.200	20	40
TRAK1_+_42201647.23-ENST00000341421.3,ENST00000396175.1_142	TRAK1_+_42201647.23-ENST00000341421.3,ENST00000396175.1	TRAK1	GGCACCACCCGGGCAGGACC	-16	rC:dA	0.675	(0.654, 0.696)		0.261	0.225	30	40
TRAK1_+_42201647.23-ENST00000341421.3,ENST00000396175.1_149	TRAK1_+_42201647.23-ENST00000341421.3,ENST00000396175.1	TRAK1	GGCATAACCCGGGCAGGACC	-15	rA:dG	0.513	(0.481, 0.545)		0.223	0.164	30	30
TRAK1_+_42201647.23-ENST00000341421.3,ENST00000396175.1_152	TRAK1_+_42201647.23-ENST00000341421.3,ENST00000396175.1	TRAK1	GGCATGACCCGGGCAGGACC	-15	rG:dG	0.576	(0.546, 0.606)		0.223	0.212	30	40
TRAK1_+_42201647.23-ENST00000341421.3,ENST00000396175.1_157	TRAK1_+_42201647.23-ENST00000341421.3,ENST00000396175.1	TRAK1	GGCATTACCCGGGCAGGACC	-15	rU:dG	0.627	(0.606, 0.648)		0.223	0.192	30	40
TRAK1_+_42201647.23-ENST00000341421.3,ENST00000396175.1_165	TRAK1_+_42201647.23-ENST00000341421.3,ENST00000396175.1	TRAK1	GGCATCGCCCGGGCAGGACC	-14	rG:dT	0.715	(0.693, 0.738)		0.256	0.235	30	40
TRAK1_+_42201647.23-ENST00000341421.3,ENST00000396175.1_168	TRAK1_+_42201647.23-ENST00000341421.3,ENST00000396175.1	TRAK1	GGCATCCCCCGGGCAGGACC	-14	rC:dT	0.603	(0.578, 0.628)		0.256	0.209	20	40
TRAK1_+_42201647.23-ENST00000341421.3,ENST00000396175.1_171	TRAK1_+_42201647.23-ENST00000341421.3,ENST00000396175.1	TRAK1	GGCATCTCCCGGGCAGGACC	-14	rU:dT	0.619	(0.589, 0.648)		0.256	0.186	30	30
TRAK1_+_42201647.23-ENST00000341421.3,ENST00000396175.1_173	TRAK1_+_42201647.23-ENST00000341421.3,ENST00000396175.1	TRAK1	GGCATCAACCGGGCAGGACC	-13	rA:dG	0.505	(0.480, 0.531)		0.259	0.164	20	40
TRAK1_+_42201647.23-ENST00000341421.3,ENST00000396175.1_176	TRAK1_+_42201647.23-ENST00000341421.3,ENST00000396175.1	TRAK1	GGCATCAGCCGGGCAGGACC	-13	rG:dG	0.553	(0.526, 0.580)		0.259	0.212	30	40
TRAK1_+_42201647.23-ENST00000341421.3,ENST00000396175.1_181	TRAK1_+_42201647.23-ENST00000341421.3,ENST00000396175.1	TRAK1	GGCATCATCCGGGCAGGACC	-13	rU:dG	0.607	(0.583, 0.631)		0.259	0.192	30	30
TRAK1_+_42201647.23-ENST00000341421.3,ENST00000396175.1_185	TRAK1_+_42201647.23-ENST00000341421.3,ENST00000396175.1	TRAK1	GGCATCACACGGGCAGGACC	-12	rA:dG	0.487	(0.458, 0.516)		0.259	0.164	20	40
TRAK1_+_42201647.23-ENST00000341421.3,ENST00000396175.1_188	TRAK1_+_42201647.23-ENST00000341421.3,ENST00000396175.1	TRAK1	GGCATCACGCGGGCAGGACC	-12	rG:dG	0.531	(0.506, 0.556)		0.259	0.212	30	50
TRAK1_+_42201647.23-ENST00000341421.3,ENST00000396175.1_193	TRAK1_+_42201647.23-ENST00000341421.3,ENST00000396175.1	TRAK1	GGCATCACTCGGGCAGGACC	-12	rU:dG	0.608	(0.585, 0.631)		0.259	0.192	30	40
TRAK1_+_42201647.23-ENST00000341421.3,ENST00000396175.1_197	TRAK1_+_42201647.23-ENST00000341421.3,ENST00000396175.1	TRAK1	GGCATCACCAGGGCAGGACC	-11	rA:dG	0.398	(0.374, 0.422)		0.242	0.164	20	30
TRAK1_+_42201647.23-ENST00000341421.3,ENST00000396175.1_200	TRAK1_+_42201647.23-ENST00000341421.3,ENST00000396175.1	TRAK1	GGCATCACCGGGGCAGGACC	-11	rG:dG	0.505	(0.485, 0.525)		0.242	0.212	20	20
TRAK1_+_42201647.23-ENST00000341421.3,ENST00000396175.1_205	TRAK1_+_42201647.23-ENST00000341421.3,ENST00000396175.1	TRAK1	GGCATCACCTGGGCAGGACC	-11	rU:dG	0.542	(0.519, 0.564)		0.242	0.192	20	40
TRAK1_+_42201647.23-ENST00000341421.3,ENST00000396175.1_210	TRAK1_+_42201647.23-ENST00000341421.3,ENST00000396175.1	TRAK1	GGCATCACCCAGGCAGGACC	-10	rA:dC	0.214	(0.193, 0.235)		0.204	0.201	20	30
TRAK1_+_42201647.23-ENST00000341421.3,ENST00000396175.1_215	TRAK1_+_42201647.23-ENST00000341421.3,ENST00000396175.1	TRAK1	GGCATCACCCCGGCAGGACC	-10	rC:dC	0.128	(0.112, 0.144)		0.204	0.165	30	40
TRAK1_+_42201647.23-ENST00000341421.3,ENST00000396175.1_218	TRAK1_+_42201647.23-ENST00000341421.3,ENST00000396175.1	TRAK1	GGCATCACCCTGGCAGGACC	-10	rU:dC	0.135	(0.121, 0.149)		0.204	0.165	30	40
TRAK1_+_42201647.23-ENST00000341421.3,ENST00000396175.1_222	TRAK1_+_42201647.23-ENST00000341421.3,ENST00000396175.1	TRAK1	GGCATCACCCGAGCAGGACC	-9	rA:dC	0.152	(0.135, 0.170)		0.191	0.201	30	40
TRAK1_+_42201647.23-ENST00000341421.3,ENST00000396175.1_227	TRAK1_+_42201647.23-ENST00000341421.3,ENST00000396175.1	TRAK1	GGCATCACCCGCGCAGGACC	-9	rC:dC	0.080	(0.067, 0.093)		0.191	0.165	20	30
TRAK1_+_42201647.23-ENST00000341421.3,ENST00000396175.1_230	TRAK1_+_42201647.23-ENST00000341421.3,ENST00000396175.1	TRAK1	GGCATCACCCGTGCAGGACC	-9	rU:dC	0.096	(0.083, 0.109)		0.191	0.165	40	40
TRAK1_+_42201647.23-ENST00000341421.3,ENST00000396175.1_234	TRAK1_+_42201647.23-ENST00000341421.3,ENST00000396175.1	TRAK1	GGCATCACCCGGACAGGACC	-8	rA:dC	0.165	(0.148, 0.182)		0.181	0.201	20	20
TRAK1_+_42201647.23-ENST00000341421.3,ENST00000396175.1_239	TRAK1_+_42201647.23-ENST00000341421.3,ENST00000396175.1	TRAK1	GGCATCACCCGGCCAGGACC	-8	rC:dC	0.096	(0.085, 0.107)		0.181	0.165	30	30
TRAK1_+_42201647.23-ENST00000341421.3,ENST00000396175.1_242	TRAK1_+_42201647.23-ENST00000341421.3,ENST00000396175.1	TRAK1	GGCATCACCCGGTCAGGACC	-8	rU:dC	0.084	(0.073, 0.095)		0.181	0.165	30	40
TRAK1_+_42201647.23-ENST00000341421.3,ENST00000396175.1_245	TRAK1_+_42201647.23-ENST00000341421.3,ENST00000396175.1	TRAK1	GGCATCACCCGGGAAGGACC	-7	rA:dG	0.129	(0.116, 0.143)		0.120	0.164	30	40
TRAK1_+_42201647.23-ENST00000341421.3,ENST00000396175.1_248	TRAK1_+_42201647.23-ENST00000341421.3,ENST00000396175.1	TRAK1	GGCATCACCCGGGGAGGACC	-7	rG:dG	0.190	(0.169, 0.210)		0.120	0.212	40	40
TRAK1_+_42201647.23-ENST00000341421.3,ENST00000396175.1_253	TRAK1_+_42201647.23-ENST00000341421.3,ENST00000396175.1	TRAK1	GGCATCACCCGGGTAGGACC	-7	rU:dG	0.169	(0.151, 0.187)		0.120	0.192	40	50
TRAK1_+_42201647.23-ENST00000341421.3,ENST00000396175.1_261	TRAK1_+_42201647.23-ENST00000341421.3,ENST00000396175.1	TRAK1	GGCATCACCCGGGCGGGACC	-6	rG:dT	0.353	(0.335, 0.370)		0.139	0.235	40	40
TRAK1_+_42201647.23-ENST00000341421.3,ENST00000396175.1_264	TRAK1_+_42201647.23-ENST00000341421.3,ENST00000396175.1	TRAK1	GGCATCACCCGGGCCGGACC	-6	rC:dT	0.190	(0.169, 0.211)		0.139	0.209	30	30
TRAK1_+_42201647.23-ENST00000341421.3,ENST00000396175.1_267	TRAK1_+_42201647.23-ENST00000341421.3,ENST00000396175.1	TRAK1	GGCATCACCCGGGCTGGACC	-6	rU:dT	0.170	(0.152, 0.187)		0.139	0.186	30	50
TRAK1_+_42201647.23-ENST00000341421.3,ENST00000396175.1_270	TRAK1_+_42201647.23-ENST00000341421.3,ENST00000396175.1	TRAK1	GGCATCACCCGGGCAAGACC	-5	rA:dC	0.130	(0.116, 0.143)		0.130	0.201	30	30
TRAK1_+_42201647.23-ENST00000341421.3,ENST00000396175.1_275	TRAK1_+_42201647.23-ENST00000341421.3,ENST00000396175.1	TRAK1	GGCATCACCCGGGCACGACC	-5	rC:dC	0.060	(0.048, 0.072)		0.130	0.165	40	40
TRAK1_+_42201647.23-ENST00000341421.3,ENST00000396175.1_278	TRAK1_+_42201647.23-ENST00000341421.3,ENST00000396175.1	TRAK1	GGCATCACCCGGGCATGACC	-5	rU:dC	0.068	(0.056, 0.079)		0.130	0.165	40	50
TRAK1_+_42201647.23-ENST00000341421.3,ENST00000396175.1_282	TRAK1_+_42201647.23-ENST00000341421.3,ENST00000396175.1	TRAK1	GGCATCACCCGGGCAGAACC	-4	rA:dC	0.158	(0.141, 0.175)		0.147	0.201	30	40
TRAK1_+_42201647.23-ENST00000341421.3,ENST00000396175.1_287	TRAK1_+_42201647.23-ENST00000341421.3,ENST00000396175.1	TRAK1	GGCATCACCCGGGCAGCACC	-4	rC:dC	0.053	(0.039, 0.066)		0.147	0.165	30	40
TRAK1_+_42201647.23-ENST00000341421.3,ENST00000396175.1_290	TRAK1_+_42201647.23-ENST00000341421.3,ENST00000396175.1	TRAK1	GGCATCACCCGGGCAGTACC	-4	rU:dC	0.077	(0.064, 0.090)		0.147	0.165	30	30
TRAK1_+_42201647.23-ENST00000341421.3,ENST00000396175.1_297	TRAK1_+_42201647.23-ENST00000341421.3,ENST00000396175.1	TRAK1	GGCATCACCCGGGCAGGGCC	-3	rG:dT	0.460	(0.442, 0.478)		0.116	0.235	20	30
TRAK1_+_42201647.23-ENST00000341421.3,ENST00000396175.1_300	TRAK1_+_42201647.23-ENST00000341421.3,ENST00000396175.1	TRAK1	GGCATCACCCGGGCAGGCCC	-3	rC:dT	0.201	(0.184, 0.218)		0.116	0.209	30	30
TRAK1_+_42201647.23-ENST00000341421.3,ENST00000396175.1_303	TRAK1_+_42201647.23-ENST00000341421.3,ENST00000396175.1	TRAK1	GGCATCACCCGGGCAGGTCC	-3	rU:dT	0.241	(0.223, 0.259)		0.116	0.186	30	30
TRAK1_+_42201647.23-ENST00000341421.3,ENST00000396175.1_305	TRAK1_+_42201647.23-ENST00000341421.3,ENST00000396175.1	TRAK1	GGCATCACCCGGGCAGGAAC	-2	rA:dG	0.127	(0.111, 0.144)		0.113	0.164	30	40
TRAK1_+_42201647.23-ENST00000341421.3,ENST00000396175.1_308	TRAK1_+_42201647.23-ENST00000341421.3,ENST00000396175.1	TRAK1	GGCATCACCCGGGCAGGAGC	-2	rG:dG	0.169	(0.152, 0.185)		0.113	0.212	20	20
TRAK1_+_42201647.23-ENST00000341421.3,ENST00000396175.1_313	TRAK1_+_42201647.23-ENST00000341421.3,ENST00000396175.1	TRAK1	GGCATCACCCGGGCAGGATC	-2	rU:dG	0.197	(0.178, 0.216)		0.113	0.192	30	30
TRAK1_+_42201647.23-ENST00000341421.3,ENST00000396175.1_317	TRAK1_+_42201647.23-ENST00000341421.3,ENST00000396175.1	TRAK1	GGCATCACCCGGGCAGGACA	-1	rA:dG	0.109	(0.092, 0.126)		0.105	0.164	30	30
TRAK1_+_42201647.23-ENST00000341421.3,ENST00000396175.1_320	TRAK1_+_42201647.23-ENST00000341421.3,ENST00000396175.1	TRAK1	GGCATCACCCGGGCAGGACG	-1	rG:dG	0.146	(0.130, 0.162)		0.105	0.212	40	40
TRAK1_+_42201647.23-ENST00000341421.3,ENST00000396175.1_325	TRAK1_+_42201647.23-ENST00000341421.3,ENST00000396175.1	TRAK1	GGCATCACCCGGGCAGGACT	-1	rU:dG	0.133	(0.116, 0.150)		0.105	0.192	30	30
TRAK1_+_42201710.23-ENST00000341421.3,ENST00000396175.1	TRAK1_+_42201710.23-ENST00000341421.3,ENST00000396175.1	TRAK1	GCTGGGCCGCAGACATGCCC			1.000					30	40
TRAK1_+_42201710.23-ENST00000341421.3,ENST00000396175.1_101	TRAK1_+_42201710.23-ENST00000341421.3,ENST00000396175.1	TRAK1	GATGGGCCGCAGACATGCCC	-19	rA:dG	0.841	(0.801, 0.881)		0.260	0.164	30	50
TRAK1_+_42201710.23-ENST00000341421.3,ENST00000396175.1_104	TRAK1_+_42201710.23-ENST00000341421.3,ENST00000396175.1	TRAK1	GGTGGGCCGCAGACATGCCC	-19	rG:dG	0.846	(0.799, 0.894)		0.260	0.212	40	50
TRAK1_+_42201710.23-ENST00000341421.3,ENST00000396175.1_109	TRAK1_+_42201710.23-ENST00000341421.3,ENST00000396175.1	TRAK1	GTTGGGCCGCAGACATGCCC	-19	rU:dG	0.753	(0.710, 0.796)		0.260	0.192	30	50
TRAK1_+_42201710.23-ENST00000341421.3,ENST00000396175.1_112	TRAK1_+_42201710.23-ENST00000341421.3,ENST00000396175.1	TRAK1	GCAGGGCCGCAGACATGCCC	-18	rA:dA	0.762	(0.720, 0.804)		0.218	0.182	30	50
TRAK1_+_42201710.23-ENST00000341421.3,ENST00000396175.1_115	TRAK1_+_42201710.23-ENST00000341421.3,ENST00000396175.1	TRAK1	GCGGGGCCGCAGACATGCCC	-18	rG:dA	0.847	(0.798, 0.896)		0.218	0.200	30	40
TRAK1_+_42201710.23-ENST00000341421.3,ENST00000396175.1_118	TRAK1_+_42201710.23-ENST00000341421.3,ENST00000396175.1	TRAK1	GCCGGGCCGCAGACATGCCC	-18	rC:dA	0.755	(0.705, 0.806)		0.218	0.225	30	40
TRAK1_+_42201710.23-ENST00000341421.3,ENST00000396175.1_126	TRAK1_+_42201710.23-ENST00000341421.3,ENST00000396175.1	TRAK1	GCTAGGCCGCAGACATGCCC	-17	rA:dC	0.598	(0.556, 0.640)		0.274	0.201	30	50
TRAK1_+_42201710.23-ENST00000341421.3,ENST00000396175.1_131	TRAK1_+_42201710.23-ENST00000341421.3,ENST00000396175.1	TRAK1	GCTCGGCCGCAGACATGCCC	-17	rC:dC	0.593	(0.559, 0.628)		0.274	0.165	40	40
TRAK1_+_42201710.23-ENST00000341421.3,ENST00000396175.1_134	TRAK1_+_42201710.23-ENST00000341421.3,ENST00000396175.1	TRAK1	GCTTGGCCGCAGACATGCCC	-17	rU:dC	0.533	(0.496, 0.570)		0.274	0.165	30	50
TRAK1_+_42201710.23-ENST00000341421.3,ENST00000396175.1_138	TRAK1_+_42201710.23-ENST00000341421.3,ENST00000396175.1	TRAK1	GCTGAGCCGCAGACATGCCC	-16	rA:dC	0.433	(0.399, 0.468)		0.261	0.201	30	40
TRAK1_+_42201710.23-ENST00000341421.3,ENST00000396175.1_143	TRAK1_+_42201710.23-ENST00000341421.3,ENST00000396175.1	TRAK1	GCTGCGCCGCAGACATGCCC	-16	rC:dC	0.383	(0.354, 0.412)		0.261	0.165	30	30
TRAK1_+_42201710.23-ENST00000341421.3,ENST00000396175.1_146	TRAK1_+_42201710.23-ENST00000341421.3,ENST00000396175.1	TRAK1	GCTGTGCCGCAGACATGCCC	-16	rU:dC	0.326	(0.295, 0.357)		0.261	0.165	30	40
TRAK1_+_42201710.23-ENST00000341421.3,ENST00000396175.1_150	TRAK1_+_42201710.23-ENST00000341421.3,ENST00000396175.1	TRAK1	GCTGGACCGCAGACATGCCC	-15	rA:dC	0.374	(0.336, 0.411)		0.223	0.201	30	40
TRAK1_+_42201710.23-ENST00000341421.3,ENST00000396175.1_155	TRAK1_+_42201710.23-ENST00000341421.3,ENST00000396175.1	TRAK1	GCTGGCCCGCAGACATGCCC	-15	rC:dC	0.304	(0.270, 0.337)		0.223	0.165	20	30
TRAK1_+_42201710.23-ENST00000341421.3,ENST00000396175.1_158	TRAK1_+_42201710.23-ENST00000341421.3,ENST00000396175.1	TRAK1	GCTGGTCCGCAGACATGCCC	-15	rU:dC	0.325	(0.289, 0.361)		0.223	0.165	30	40
TRAK1_+_42201710.23-ENST00000341421.3,ENST00000396175.1_161	TRAK1_+_42201710.23-ENST00000341421.3,ENST00000396175.1	TRAK1	GCTGGGACGCAGACATGCCC	-14	rA:dG	0.389	(0.353, 0.425)		0.256	0.164	30	50
TRAK1_+_42201710.23-ENST00000341421.3,ENST00000396175.1_164	TRAK1_+_42201710.23-ENST00000341421.3,ENST00000396175.1	TRAK1	GCTGGGGCGCAGACATGCCC	-14	rG:dG	0.487	(0.449, 0.525)		0.256	0.212	30	50
TRAK1_+_42201710.23-ENST00000341421.3,ENST00000396175.1_169	TRAK1_+_42201710.23-ENST00000341421.3,ENST00000396175.1	TRAK1	GCTGGGTCGCAGACATGCCC	-14	rU:dG	0.567	(0.528, 0.605)		0.256	0.192	30	50
TRAK1_+_42201710.23-ENST00000341421.3,ENST00000396175.1_173	TRAK1_+_42201710.23-ENST00000341421.3,ENST00000396175.1	TRAK1	GCTGGGCAGCAGACATGCCC	-13	rA:dG	0.343	(0.313, 0.373)		0.259	0.164	30	50
TRAK1_+_42201710.23-ENST00000341421.3,ENST00000396175.1_176	TRAK1_+_42201710.23-ENST00000341421.3,ENST00000396175.1	TRAK1	GCTGGGCGGCAGACATGCCC	-13	rG:dG	0.467	(0.436, 0.497)		0.259	0.212	30	40
TRAK1_+_42201710.23-ENST00000341421.3,ENST00000396175.1_181	TRAK1_+_42201710.23-ENST00000341421.3,ENST00000396175.1	TRAK1	GCTGGGCTGCAGACATGCCC	-13	rU:dG	0.558	(0.523, 0.594)		0.259	0.192	20	40
TRAK1_+_42201710.23-ENST00000341421.3,ENST00000396175.1_186	TRAK1_+_42201710.23-ENST00000341421.3,ENST00000396175.1	TRAK1	GCTGGGCCACAGACATGCCC	-12	rA:dC	0.203	(0.180, 0.227)		0.259	0.201	30	40
TRAK1_+_42201710.23-ENST00000341421.3,ENST00000396175.1_191	TRAK1_+_42201710.23-ENST00000341421.3,ENST00000396175.1	TRAK1	GCTGGGCCCCAGACATGCCC	-12	rC:dC	0.083	(0.066, 0.099)		0.259	0.165	20	40
TRAK1_+_42201710.23-ENST00000341421.3,ENST00000396175.1_194	TRAK1_+_42201710.23-ENST00000341421.3,ENST00000396175.1	TRAK1	GCTGGGCCTCAGACATGCCC	-12	rU:dC	0.144	(0.122, 0.167)		0.259	0.165	20	30
TRAK1_+_42201710.23-ENST00000341421.3,ENST00000396175.1_197	TRAK1_+_42201710.23-ENST00000341421.3,ENST00000396175.1	TRAK1	GCTGGGCCGAAGACATGCCC	-11	rA:dG	0.189	(0.164, 0.214)		0.242	0.164	20	20
TRAK1_+_42201710.23-ENST00000341421.3,ENST00000396175.1_200	TRAK1_+_42201710.23-ENST00000341421.3,ENST00000396175.1	TRAK1	GCTGGGCCGGAGACATGCCC	-11	rG:dG	0.408	(0.375, 0.441)		0.242	0.212	30	40
TRAK1_+_42201710.23-ENST00000341421.3,ENST00000396175.1_205	TRAK1_+_42201710.23-ENST00000341421.3,ENST00000396175.1	TRAK1	GCTGGGCCGTAGACATGCCC	-11	rU:dG	0.404	(0.371, 0.438)		0.242	0.192	40	40
TRAK1_+_42201710.23-ENST00000341421.3,ENST00000396175.1_213	TRAK1_+_42201710.23-ENST00000341421.3,ENST00000396175.1	TRAK1	GCTGGGCCGCGGACATGCCC	-10	rG:dT	0.604	(0.563, 0.644)		0.204	0.235	30	30
TRAK1_+_42201710.23-ENST00000341421.3,ENST00000396175.1_216	TRAK1_+_42201710.23-ENST00000341421.3,ENST00000396175.1	TRAK1	GCTGGGCCGCCGACATGCCC	-10	rC:dT	0.110	(0.091, 0.129)		0.204	0.209	30	50
TRAK1_+_42201710.23-ENST00000341421.3,ENST00000396175.1_219	TRAK1_+_42201710.23-ENST00000341421.3,ENST00000396175.1	TRAK1	GCTGGGCCGCTGACATGCCC	-10	rU:dT	0.139	(0.117, 0.161)		0.204	0.186	20	50
TRAK1_+_42201710.23-ENST00000341421.3,ENST00000396175.1_222	TRAK1_+_42201710.23-ENST00000341421.3,ENST00000396175.1	TRAK1	GCTGGGCCGCAAACATGCCC	-9	rA:dC	0.028	(0.017, 0.040)		0.191	0.201	30	40
TRAK1_+_42201710.23-ENST00000341421.3,ENST00000396175.1_227	TRAK1_+_42201710.23-ENST00000341421.3,ENST00000396175.1	TRAK1	GCTGGGCCGCACACATGCCC	-9	rC:dC	0.024	(0.014, 0.033)		0.191	0.165	30	40
TRAK1_+_42201710.23-ENST00000341421.3,ENST00000396175.1_230	TRAK1_+_42201710.23-ENST00000341421.3,ENST00000396175.1	TRAK1	GCTGGGCCGCATACATGCCC	-9	rU:dC	0.024	(0.014, 0.034)		0.191	0.165	40	60
TRAK1_+_42201710.23-ENST00000341421.3,ENST00000396175.1_237	TRAK1_+_42201710.23-ENST00000341421.3,ENST00000396175.1	TRAK1	GCTGGGCCGCAGGCATGCCC	-8	rG:dT	0.444	(0.401, 0.486)		0.181	0.235	20	30
TRAK1_+_42201710.23-ENST00000341421.3,ENST00000396175.1_240	TRAK1_+_42201710.23-ENST00000341421.3,ENST00000396175.1	TRAK1	GCTGGGCCGCAGCCATGCCC	-8	rC:dT	0.098	(0.079, 0.117)		0.181	0.209	20	50
TRAK1_+_42201710.23-ENST00000341421.3,ENST00000396175.1_243	TRAK1_+_42201710.23-ENST00000341421.3,ENST00000396175.1	TRAK1	GCTGGGCCGCAGTCATGCCC	-8	rU:dT	0.070	(0.054, 0.087)		0.181	0.186	30	40
TRAK1_+_42201710.23-ENST00000341421.3,ENST00000396175.1_245	TRAK1_+_42201710.23-ENST00000341421.3,ENST00000396175.1	TRAK1	GCTGGGCCGCAGAAATGCCC	-7	rA:dG	0.019	(0.007, 0.031)		0.120	0.164	30	30
TRAK1_+_42201710.23-ENST00000341421.3,ENST00000396175.1_248	TRAK1_+_42201710.23-ENST00000341421.3,ENST00000396175.1	TRAK1	GCTGGGCCGCAGAGATGCCC	-7	rG:dG	0.063	(0.056, 0.071)		0.120	0.212	30	40
TRAK1_+_42201710.23-ENST00000341421.3,ENST00000396175.1_253	TRAK1_+_42201710.23-ENST00000341421.3,ENST00000396175.1	TRAK1	GCTGGGCCGCAGATATGCCC	-7	rU:dG	0.037	(0.023, 0.050)		0.120	0.192	30	60
TRAK1_+_42201710.23-ENST00000341421.3,ENST00000396175.1_261	TRAK1_+_42201710.23-ENST00000341421.3,ENST00000396175.1	TRAK1	GCTGGGCCGCAGACGTGCCC	-6	rG:dT	0.176	(0.150, 0.201)		0.139	0.235	40	40
TRAK1_+_42201710.23-ENST00000341421.3,ENST00000396175.1_264	TRAK1_+_42201710.23-ENST00000341421.3,ENST00000396175.1	TRAK1	GCTGGGCCGCAGACCTGCCC	-6	rC:dT	0.080	(0.066, 0.094)		0.139	0.209	20	30
TRAK1_+_42201710.23-ENST00000341421.3,ENST00000396175.1_267	TRAK1_+_42201710.23-ENST00000341421.3,ENST00000396175.1	TRAK1	GCTGGGCCGCAGACTTGCCC	-6	rU:dT	0.049	(0.035, 0.063)		0.139	0.186	30	40
TRAK1_+_42201710.23-ENST00000341421.3,ENST00000396175.1_268	TRAK1_+_42201710.23-ENST00000341421.3,ENST00000396175.1	TRAK1	GCTGGGCCGCAGACAAGCCC	-5	rA:dA	0.075	(0.061, 0.089)		0.130	0.182	30	40
TRAK1_+_42201710.23-ENST00000341421.3,ENST00000396175.1_271	TRAK1_+_42201710.23-ENST00000341421.3,ENST00000396175.1	TRAK1	GCTGGGCCGCAGACAGGCCC	-5	rG:dA	0.120	(0.105, 0.135)		0.130	0.200	20	30
TRAK1_+_42201710.23-ENST00000341421.3,ENST00000396175.1_274	TRAK1_+_42201710.23-ENST00000341421.3,ENST00000396175.1	TRAK1	GCTGGGCCGCAGACACGCCC	-5	rC:dA	0.123	(0.103, 0.144)		0.130	0.225	30	30
TRAK1_+_42201710.23-ENST00000341421.3,ENST00000396175.1_282	TRAK1_+_42201710.23-ENST00000341421.3,ENST00000396175.1	TRAK1	GCTGGGCCGCAGACATACCC	-4	rA:dC	0.044	(0.029, 0.059)		0.147	0.201	30	50
TRAK1_+_42201710.23-ENST00000341421.3,ENST00000396175.1_287	TRAK1_+_42201710.23-ENST00000341421.3,ENST00000396175.1	TRAK1	GCTGGGCCGCAGACATCCCC	-4	rC:dC	0.021	(0.009, 0.032)		0.147	0.165	40	40
TRAK1_+_42201710.23-ENST00000341421.3,ENST00000396175.1_290	TRAK1_+_42201710.23-ENST00000341421.3,ENST00000396175.1	TRAK1	GCTGGGCCGCAGACATTCCC	-4	rU:dC	0.018	(0.005, 0.031)		0.147	0.165	40	50
TRAK1_+_42201710.23-ENST00000341421.3,ENST00000396175.1_293	TRAK1_+_42201710.23-ENST00000341421.3,ENST00000396175.1	TRAK1	GCTGGGCCGCAGACATGACC	-3	rA:dG	0.022	(0.010, 0.034)		0.116	0.164	30	40
TRAK1_+_42201710.23-ENST00000341421.3,ENST00000396175.1_296	TRAK1_+_42201710.23-ENST00000341421.3,ENST00000396175.1	TRAK1	GCTGGGCCGCAGACATGGCC	-3	rG:dG	0.066	(0.053, 0.079)		0.116	0.212	30	30
TRAK1_+_42201710.23-ENST00000341421.3,ENST00000396175.1_301	TRAK1_+_42201710.23-ENST00000341421.3,ENST00000396175.1	TRAK1	GCTGGGCCGCAGACATGTCC	-3	rU:dG	0.061	(0.046, 0.076)		0.116	0.192	30	40
TRAK1_+_42201710.23-ENST00000341421.3,ENST00000396175.1_305	TRAK1_+_42201710.23-ENST00000341421.3,ENST00000396175.1	TRAK1	GCTGGGCCGCAGACATGCAC	-2	rA:dG	0.013	(0.001, 0.026)		0.113	0.164	30	50
TRAK1_+_42201710.23-ENST00000341421.3,ENST00000396175.1_308	TRAK1_+_42201710.23-ENST00000341421.3,ENST00000396175.1	TRAK1	GCTGGGCCGCAGACATGCGC	-2	rG:dG	0.038	(0.027, 0.050)		0.113	0.212	30	50
TRAK1_+_42201710.23-ENST00000341421.3,ENST00000396175.1_313	TRAK1_+_42201710.23-ENST00000341421.3,ENST00000396175.1	TRAK1	GCTGGGCCGCAGACATGCTC	-2	rU:dG	0.031	(0.014, 0.048)		0.113	0.192	30	50
TRAK1_+_42201710.23-ENST00000341421.3,ENST00000396175.1_317	TRAK1_+_42201710.23-ENST00000341421.3,ENST00000396175.1	TRAK1	GCTGGGCCGCAGACATGCCA	-1	rA:dG	0.012	(-0.000, 0.025)		0.105	0.164	30	40
TRAK1_+_42201710.23-ENST00000341421.3,ENST00000396175.1_320	TRAK1_+_42201710.23-ENST00000341421.3,ENST00000396175.1	TRAK1	GCTGGGCCGCAGACATGCCG	-1	rG:dG	0.048	(0.036, 0.060)		0.105	0.212	40	50
TRAK1_+_42201710.23-ENST00000341421.3,ENST00000396175.1_325	TRAK1_+_42201710.23-ENST00000341421.3,ENST00000396175.1	TRAK1	GCTGGGCCGCAGACATGCCT	-1	rU:dG	0.013	(-0.002, 0.027)		0.105	0.192	30	50
TRAK1_-_42201872.23-ENST00000341421.3,ENST00000396175.1	TRAK1_-_42201872.23-ENST00000341421.3,ENST00000396175.1	TRAK1	GCAATGTCCCTGCGAGACAA			1.000					40	60
TRAK1_-_42201872.23-ENST00000341421.3,ENST00000396175.1_101	TRAK1_-_42201872.23-ENST00000341421.3,ENST00000396175.1	TRAK1	GAAATGTCCCTGCGAGACAA	-19	rA:dG	0.474	(0.448, 0.499)		0.260	0.164	30	60
TRAK1_-_42201872.23-ENST00000341421.3,ENST00000396175.1_104	TRAK1_-_42201872.23-ENST00000341421.3,ENST00000396175.1	TRAK1	GGAATGTCCCTGCGAGACAA	-19	rG:dG	0.469	(0.438, 0.500)		0.260	0.212	40	60
TRAK1_-_42201872.23-ENST00000341421.3,ENST00000396175.1_109	TRAK1_-_42201872.23-ENST00000341421.3,ENST00000396175.1	TRAK1	GTAATGTCCCTGCGAGACAA	-19	rU:dG	0.380	(0.355, 0.405)		0.260	0.192	40	60
TRAK1_-_42201872.23-ENST00000341421.3,ENST00000396175.1_117	TRAK1_-_42201872.23-ENST00000341421.3,ENST00000396175.1	TRAK1	GCGATGTCCCTGCGAGACAA	-18	rG:dT	0.489	(0.453, 0.524)		0.218	0.235	40	60
TRAK1_-_42201872.23-ENST00000341421.3,ENST00000396175.1_120	TRAK1_-_42201872.23-ENST00000341421.3,ENST00000396175.1	TRAK1	GCCATGTCCCTGCGAGACAA	-18	rC:dT	0.396	(0.370, 0.423)		0.218	0.209	30	50
TRAK1_-_42201872.23-ENST00000341421.3,ENST00000396175.1_123	TRAK1_-_42201872.23-ENST00000341421.3,ENST00000396175.1	TRAK1	GCTATGTCCCTGCGAGACAA	-18	rU:dT	0.328	(0.310, 0.345)		0.218	0.186	30	60
TRAK1_-_42201872.23-ENST00000341421.3,ENST00000396175.1_129	TRAK1_-_42201872.23-ENST00000341421.3,ENST00000396175.1	TRAK1	GCAGTGTCCCTGCGAGACAA	-17	rG:dT	0.535	(0.502, 0.568)		0.274	0.235	40	60
TRAK1_-_42201872.23-ENST00000341421.3,ENST00000396175.1_132	TRAK1_-_42201872.23-ENST00000341421.3,ENST00000396175.1	TRAK1	GCACTGTCCCTGCGAGACAA	-17	rC:dT	0.371	(0.346, 0.395)		0.274	0.209	40	60
TRAK1_-_42201872.23-ENST00000341421.3,ENST00000396175.1_135	TRAK1_-_42201872.23-ENST00000341421.3,ENST00000396175.1	TRAK1	GCATTGTCCCTGCGAGACAA	-17	rU:dT	0.276	(0.258, 0.294)		0.274	0.186	50	60
TRAK1_-_42201872.23-ENST00000341421.3,ENST00000396175.1_136	TRAK1_-_42201872.23-ENST00000341421.3,ENST00000396175.1	TRAK1	GCAAAGTCCCTGCGAGACAA	-16	rA:dA	0.241	(0.222, 0.260)		0.261	0.182	30	60
TRAK1_-_42201872.23-ENST00000341421.3,ENST00000396175.1_139	TRAK1_-_42201872.23-ENST00000341421.3,ENST00000396175.1	TRAK1	GCAAGGTCCCTGCGAGACAA	-16	rG:dA	0.370	(0.344, 0.396)		0.261	0.200	40	60
TRAK1_-_42201872.23-ENST00000341421.3,ENST00000396175.1_142	TRAK1_-_42201872.23-ENST00000341421.3,ENST00000396175.1	TRAK1	GCAACGTCCCTGCGAGACAA	-16	rC:dA	0.280	(0.261, 0.299)		0.261	0.225	40	50
TRAK1_-_42201872.23-ENST00000341421.3,ENST00000396175.1_150	TRAK1_-_42201872.23-ENST00000341421.3,ENST00000396175.1	TRAK1	GCAATATCCCTGCGAGACAA	-15	rA:dC	0.163	(0.144, 0.182)		0.223	0.201	40	60
TRAK1_-_42201872.23-ENST00000341421.3,ENST00000396175.1_155	TRAK1_-_42201872.23-ENST00000341421.3,ENST00000396175.1	TRAK1	GCAATCTCCCTGCGAGACAA	-15	rC:dC	0.159	(0.137, 0.180)		0.223	0.165	40	60
TRAK1_-_42201872.23-ENST00000341421.3,ENST00000396175.1_158	TRAK1_-_42201872.23-ENST00000341421.3,ENST00000396175.1	TRAK1	GCAATTTCCCTGCGAGACAA	-15	rU:dC	0.151	(0.129, 0.173)		0.223	0.165	30	50
TRAK1_-_42201872.23-ENST00000341421.3,ENST00000396175.1_160	TRAK1_-_42201872.23-ENST00000341421.3,ENST00000396175.1	TRAK1	GCAATGACCCTGCGAGACAA	-14	rA:dA	0.203	(0.181, 0.225)		0.256	0.182	30	60
TRAK1_-_42201872.23-ENST00000341421.3,ENST00000396175.1_163	TRAK1_-_42201872.23-ENST00000341421.3,ENST00000396175.1	TRAK1	GCAATGGCCCTGCGAGACAA	-14	rG:dA	0.320	(0.290, 0.350)		0.256	0.200	40	60
TRAK1_-_42201872.23-ENST00000341421.3,ENST00000396175.1_166	TRAK1_-_42201872.23-ENST00000341421.3,ENST00000396175.1	TRAK1	GCAATGCCCCTGCGAGACAA	-14	rC:dA	0.183	(0.161, 0.204)		0.256	0.225	40	60
TRAK1_-_42201872.23-ENST00000341421.3,ENST00000396175.1_173	TRAK1_-_42201872.23-ENST00000341421.3,ENST00000396175.1	TRAK1	GCAATGTACCTGCGAGACAA	-13	rA:dG	0.172	(0.155, 0.188)		0.259	0.164	30	50
TRAK1_-_42201872.23-ENST00000341421.3,ENST00000396175.1_176	TRAK1_-_42201872.23-ENST00000341421.3,ENST00000396175.1	TRAK1	GCAATGTGCCTGCGAGACAA	-13	rG:dG	0.235	(0.212, 0.257)		0.259	0.212	40	60
TRAK1_-_42201872.23-ENST00000341421.3,ENST00000396175.1_181	TRAK1_-_42201872.23-ENST00000341421.3,ENST00000396175.1	TRAK1	GCAATGTTCCTGCGAGACAA	-13	rU:dG	0.292	(0.270, 0.314)		0.259	0.192	30	50
TRAK1_-_42201872.23-ENST00000341421.3,ENST00000396175.1_185	TRAK1_-_42201872.23-ENST00000341421.3,ENST00000396175.1	TRAK1	GCAATGTCACTGCGAGACAA	-12	rA:dG	0.134	(0.117, 0.150)		0.259	0.164	30	50
TRAK1_-_42201872.23-ENST00000341421.3,ENST00000396175.1_188	TRAK1_-_42201872.23-ENST00000341421.3,ENST00000396175.1	TRAK1	GCAATGTCGCTGCGAGACAA	-12	rG:dG	0.210	(0.186, 0.234)		0.259	0.212	40	50
TRAK1_-_42201872.23-ENST00000341421.3,ENST00000396175.1_193	TRAK1_-_42201872.23-ENST00000341421.3,ENST00000396175.1	TRAK1	GCAATGTCTCTGCGAGACAA	-12	rU:dG	0.250	(0.223, 0.277)		0.259	0.192	40	50
TRAK1_-_42201872.23-ENST00000341421.3,ENST00000396175.1_197	TRAK1_-_42201872.23-ENST00000341421.3,ENST00000396175.1	TRAK1	GCAATGTCCATGCGAGACAA	-11	rA:dG	0.052	(0.041, 0.063)		0.242	0.164	40	50
TRAK1_-_42201872.23-ENST00000341421.3,ENST00000396175.1_200	TRAK1_-_42201872.23-ENST00000341421.3,ENST00000396175.1	TRAK1	GCAATGTCCGTGCGAGACAA	-11	rG:dG	0.128	(0.110, 0.146)		0.242	0.212	40	50
TRAK1_-_42201872.23-ENST00000341421.3,ENST00000396175.1_205	TRAK1_-_42201872.23-ENST00000341421.3,ENST00000396175.1	TRAK1	GCAATGTCCTTGCGAGACAA	-11	rU:dG	0.158	(0.138, 0.178)		0.242	0.192	30	50
TRAK1_-_42201872.23-ENST00000341421.3,ENST00000396175.1_208	TRAK1_-_42201872.23-ENST00000341421.3,ENST00000396175.1	TRAK1	GCAATGTCCCAGCGAGACAA	-10	rA:dA	0.048	(0.035, 0.060)		0.204	0.182	40	50
TRAK1_-_42201872.23-ENST00000341421.3,ENST00000396175.1_211	TRAK1_-_42201872.23-ENST00000341421.3,ENST00000396175.1	TRAK1	GCAATGTCCCGGCGAGACAA	-10	rG:dA	0.114	(0.103, 0.125)		0.204	0.200	40	60
TRAK1_-_42201872.23-ENST00000341421.3,ENST00000396175.1_214	TRAK1_-_42201872.23-ENST00000341421.3,ENST00000396175.1	TRAK1	GCAATGTCCCCGCGAGACAA	-10	rC:dA	0.091	(0.075, 0.107)		0.204	0.225	40	50
TRAK1_-_42201872.23-ENST00000341421.3,ENST00000396175.1_222	TRAK1_-_42201872.23-ENST00000341421.3,ENST00000396175.1	TRAK1	GCAATGTCCCTACGAGACAA	-9	rA:dC	0.025	(0.015, 0.035)		0.191	0.201	40	50
TRAK1_-_42201872.23-ENST00000341421.3,ENST00000396175.1_227	TRAK1_-_42201872.23-ENST00000341421.3,ENST00000396175.1	TRAK1	GCAATGTCCCTCCGAGACAA	-9	rC:dC	0.023	(0.013, 0.032)		0.191	0.165	30	60
TRAK1_-_42201872.23-ENST00000341421.3,ENST00000396175.1_230	TRAK1_-_42201872.23-ENST00000341421.3,ENST00000396175.1	TRAK1	GCAATGTCCCTTCGAGACAA	-9	rU:dC	0.017	(0.008, 0.027)		0.191	0.165	40	60
TRAK1_-_42201872.23-ENST00000341421.3,ENST00000396175.1_233	TRAK1_-_42201872.23-ENST00000341421.3,ENST00000396175.1	TRAK1	GCAATGTCCCTGAGAGACAA	-8	rA:dG	0.013	(0.002, 0.025)		0.181	0.164	20	50
TRAK1_-_42201872.23-ENST00000341421.3,ENST00000396175.1_236	TRAK1_-_42201872.23-ENST00000341421.3,ENST00000396175.1	TRAK1	GCAATGTCCCTGGGAGACAA	-8	rG:dG	0.120	(0.105, 0.135)		0.181	0.212	20	50
TRAK1_-_42201872.23-ENST00000341421.3,ENST00000396175.1_241	TRAK1_-_42201872.23-ENST00000341421.3,ENST00000396175.1	TRAK1	GCAATGTCCCTGTGAGACAA	-8	rU:dG	0.125	(0.104, 0.147)		0.181	0.192	30	40
TRAK1_-_42201872.23-ENST00000341421.3,ENST00000396175.1_246	TRAK1_-_42201872.23-ENST00000341421.3,ENST00000396175.1	TRAK1	GCAATGTCCCTGCAAGACAA	-7	rA:dC	0.028	(0.017, 0.038)		0.120	0.201	40	40
TRAK1_-_42201872.23-ENST00000341421.3,ENST00000396175.1_251	TRAK1_-_42201872.23-ENST00000341421.3,ENST00000396175.1	TRAK1	GCAATGTCCCTGCCAGACAA	-7	rC:dC	0.015	(0.008, 0.023)		0.120	0.165	40	50
TRAK1_-_42201872.23-ENST00000341421.3,ENST00000396175.1_254	TRAK1_-_42201872.23-ENST00000341421.3,ENST00000396175.1	TRAK1	GCAATGTCCCTGCTAGACAA	-7	rU:dC	0.005	(-0.005, 0.015)		0.120	0.165	30	40
TRAK1_-_42201872.23-ENST00000341421.3,ENST00000396175.1_261	TRAK1_-_42201872.23-ENST00000341421.3,ENST00000396175.1	TRAK1	GCAATGTCCCTGCGGGACAA	-6	rG:dT	0.137	(0.123, 0.151)		0.139	0.235	40	50
TRAK1_-_42201872.23-ENST00000341421.3,ENST00000396175.1_264	TRAK1_-_42201872.23-ENST00000341421.3,ENST00000396175.1	TRAK1	GCAATGTCCCTGCGCGACAA	-6	rC:dT	0.013	(0.000, 0.025)		0.139	0.209	50	50
TRAK1_-_42201872.23-ENST00000341421.3,ENST00000396175.1_267	TRAK1_-_42201872.23-ENST00000341421.3,ENST00000396175.1	TRAK1	GCAATGTCCCTGCGTGACAA	-6	rU:dT	0.016	(0.004, 0.027)		0.139	0.186	40	50
TRAK1_-_42201872.23-ENST00000341421.3,ENST00000396175.1_270	TRAK1_-_42201872.23-ENST00000341421.3,ENST00000396175.1	TRAK1	GCAATGTCCCTGCGAAACAA	-5	rA:dC	0.002	(-0.007, 0.012)		0.130	0.201	50	60
TRAK1_-_42201872.23-ENST00000341421.3,ENST00000396175.1_275	TRAK1_-_42201872.23-ENST00000341421.3,ENST00000396175.1	TRAK1	GCAATGTCCCTGCGACACAA	-5	rC:dC	-0.002	(-0.012, 0.008)		0.130	0.165	40	40
TRAK1_-_42201872.23-ENST00000341421.3,ENST00000396175.1_278	TRAK1_-_42201872.23-ENST00000341421.3,ENST00000396175.1	TRAK1	GCAATGTCCCTGCGATACAA	-5	rU:dC	-0.001	(-0.012, 0.009)		0.130	0.165	30	50
TRAK1_-_42201872.23-ENST00000341421.3,ENST00000396175.1_285	TRAK1_-_42201872.23-ENST00000341421.3,ENST00000396175.1	TRAK1	GCAATGTCCCTGCGAGGCAA	-4	rG:dT	0.220	(0.200, 0.239)		0.147	0.235	30	50
TRAK1_-_42201872.23-ENST00000341421.3,ENST00000396175.1_288	TRAK1_-_42201872.23-ENST00000341421.3,ENST00000396175.1	TRAK1	GCAATGTCCCTGCGAGCCAA	-4	rC:dT	0.018	(0.005, 0.030)		0.147	0.209	40	50
TRAK1_-_42201872.23-ENST00000341421.3,ENST00000396175.1_291	TRAK1_-_42201872.23-ENST00000341421.3,ENST00000396175.1	TRAK1	GCAATGTCCCTGCGAGTCAA	-4	rU:dT	0.016	(0.005, 0.027)		0.147	0.186	50	60
TRAK1_-_42201872.23-ENST00000341421.3,ENST00000396175.1_293	TRAK1_-_42201872.23-ENST00000341421.3,ENST00000396175.1	TRAK1	GCAATGTCCCTGCGAGAAAA	-3	rA:dG	0.002	(-0.010, 0.013)		0.116	0.164	30	60
TRAK1_-_42201872.23-ENST00000341421.3,ENST00000396175.1_296	TRAK1_-_42201872.23-ENST00000341421.3,ENST00000396175.1	TRAK1	GCAATGTCCCTGCGAGAGAA	-3	rG:dG	0.040	(0.028, 0.052)		0.116	0.212	30	40
TRAK1_-_42201872.23-ENST00000341421.3,ENST00000396175.1_301	TRAK1_-_42201872.23-ENST00000341421.3,ENST00000396175.1	TRAK1	GCAATGTCCCTGCGAGATAA	-3	rU:dG	0.020	(0.009, 0.032)		0.116	0.192	40	70
TRAK1_-_42201872.23-ENST00000341421.3,ENST00000396175.1_309	TRAK1_-_42201872.23-ENST00000341421.3,ENST00000396175.1	TRAK1	GCAATGTCCCTGCGAGACGA	-2	rG:dT	0.162	(0.143, 0.180)		0.113	0.235	40	50
TRAK1_-_42201872.23-ENST00000341421.3,ENST00000396175.1_312	TRAK1_-_42201872.23-ENST00000341421.3,ENST00000396175.1	TRAK1	GCAATGTCCCTGCGAGACCA	-2	rC:dT	0.036	(0.025, 0.047)		0.113	0.209	40	50
TRAK1_-_42201872.23-ENST00000341421.3,ENST00000396175.1_315	TRAK1_-_42201872.23-ENST00000341421.3,ENST00000396175.1	TRAK1	GCAATGTCCCTGCGAGACTA	-2	rU:dT	0.026	(0.015, 0.037)		0.113	0.186	40	50
TRAK1_-_42201872.23-ENST00000341421.3,ENST00000396175.1_321	TRAK1_-_42201872.23-ENST00000341421.3,ENST00000396175.1	TRAK1	GCAATGTCCCTGCGAGACAG	-1	rG:dT	0.137	(0.122, 0.151)		0.105	0.235	30	40
TRAK1_-_42201872.23-ENST00000341421.3,ENST00000396175.1_324	TRAK1_-_42201872.23-ENST00000341421.3,ENST00000396175.1	TRAK1	GCAATGTCCCTGCGAGACAC	-1	rC:dT	0.020	(0.009, 0.032)		0.105	0.209	30	40
TRAK1_-_42201872.23-ENST00000341421.3,ENST00000396175.1_327	TRAK1_-_42201872.23-ENST00000341421.3,ENST00000396175.1	TRAK1	GCAATGTCCCTGCGAGACAT	-1	rU:dT	0.024	(0.014, 0.034)		0.105	0.186	40	50
TRAK1_-_42201877.23-ENST00000341421.3,ENST00000396175.1	TRAK1_-_42201877.23-ENST00000341421.3,ENST00000396175.1	TRAK1	GTCCCTGCGAGACAAGGGCG			1.000					40	40
TRAK1_-_42201877.23-ENST00000341421.3,ENST00000396175.1_100	TRAK1_-_42201877.23-ENST00000341421.3,ENST00000396175.1	TRAK1	GACCCTGCGAGACAAGGGCG	-19	rA:dA	0.879	(0.851, 0.907)		0.260	0.182	40	40
TRAK1_-_42201877.23-ENST00000341421.3,ENST00000396175.1_103	TRAK1_-_42201877.23-ENST00000341421.3,ENST00000396175.1	TRAK1	GGCCCTGCGAGACAAGGGCG	-19	rG:dA	0.893	(0.867, 0.920)		0.260	0.200	30	30
TRAK1_-_42201877.23-ENST00000341421.3,ENST00000396175.1_106	TRAK1_-_42201877.23-ENST00000341421.3,ENST00000396175.1	TRAK1	GCCCCTGCGAGACAAGGGCG	-19	rC:dA	0.816	(0.787, 0.846)		0.260	0.225	30	30
TRAK1_-_42201877.23-ENST00000341421.3,ENST00000396175.1_113	TRAK1_-_42201877.23-ENST00000341421.3,ENST00000396175.1	TRAK1	GTACCTGCGAGACAAGGGCG	-18	rA:dG	0.848	(0.819, 0.877)		0.218	0.164	40	50
TRAK1_-_42201877.23-ENST00000341421.3,ENST00000396175.1_116	TRAK1_-_42201877.23-ENST00000341421.3,ENST00000396175.1	TRAK1	GTGCCTGCGAGACAAGGGCG	-18	rG:dG	0.837	(0.809, 0.865)		0.218	0.212	30	40
TRAK1_-_42201877.23-ENST00000341421.3,ENST00000396175.1_121	TRAK1_-_42201877.23-ENST00000341421.3,ENST00000396175.1	TRAK1	GTTCCTGCGAGACAAGGGCG	-18	rU:dG	0.792	(0.766, 0.817)		0.218	0.192	40	50
TRAK1_-_42201877.23-ENST00000341421.3,ENST00000396175.1_125	TRAK1_-_42201877.23-ENST00000341421.3,ENST00000396175.1	TRAK1	GTCACTGCGAGACAAGGGCG	-17	rA:dG	0.791	(0.763, 0.820)		0.274	0.164	30	30
TRAK1_-_42201877.23-ENST00000341421.3,ENST00000396175.1_128	TRAK1_-_42201877.23-ENST00000341421.3,ENST00000396175.1	TRAK1	GTCGCTGCGAGACAAGGGCG	-17	rG:dG	0.792	(0.761, 0.822)		0.274	0.212	40	40
TRAK1_-_42201877.23-ENST00000341421.3,ENST00000396175.1_133	TRAK1_-_42201877.23-ENST00000341421.3,ENST00000396175.1	TRAK1	GTCTCTGCGAGACAAGGGCG	-17	rU:dG	0.769	(0.743, 0.795)		0.274	0.192	40	40
TRAK1_-_42201877.23-ENST00000341421.3,ENST00000396175.1_137	TRAK1_-_42201877.23-ENST00000341421.3,ENST00000396175.1	TRAK1	GTCCATGCGAGACAAGGGCG	-16	rA:dG	0.717	(0.690, 0.744)		0.261	0.164	30	30
TRAK1_-_42201877.23-ENST00000341421.3,ENST00000396175.1_140	TRAK1_-_42201877.23-ENST00000341421.3,ENST00000396175.1	TRAK1	GTCCGTGCGAGACAAGGGCG	-16	rG:dG	0.732	(0.707, 0.757)		0.261	0.212	40	40
TRAK1_-_42201877.23-ENST00000341421.3,ENST00000396175.1_145	TRAK1_-_42201877.23-ENST00000341421.3,ENST00000396175.1	TRAK1	GTCCTTGCGAGACAAGGGCG	-16	rU:dG	0.762	(0.734, 0.790)		0.261	0.192	40	40
TRAK1_-_42201877.23-ENST00000341421.3,ENST00000396175.1_148	TRAK1_-_42201877.23-ENST00000341421.3,ENST00000396175.1	TRAK1	GTCCCAGCGAGACAAGGGCG	-15	rA:dA	0.779	(0.756, 0.802)		0.223	0.182	30	30
TRAK1_-_42201877.23-ENST00000341421.3,ENST00000396175.1_151	TRAK1_-_42201877.23-ENST00000341421.3,ENST00000396175.1	TRAK1	GTCCCGGCGAGACAAGGGCG	-15	rG:dA	0.814	(0.789, 0.838)		0.223	0.200	40	40
TRAK1_-_42201877.23-ENST00000341421.3,ENST00000396175.1_154	TRAK1_-_42201877.23-ENST00000341421.3,ENST00000396175.1	TRAK1	GTCCCCGCGAGACAAGGGCG	-15	rC:dA	0.831	(0.810, 0.853)		0.223	0.225	40	40
TRAK1_-_42201877.23-ENST00000341421.3,ENST00000396175.1_162	TRAK1_-_42201877.23-ENST00000341421.3,ENST00000396175.1	TRAK1	GTCCCTACGAGACAAGGGCG	-14	rA:dC	0.778	(0.752, 0.803)		0.256	0.201	40	50
TRAK1_-_42201877.23-ENST00000341421.3,ENST00000396175.1_167	TRAK1_-_42201877.23-ENST00000341421.3,ENST00000396175.1	TRAK1	GTCCCTCCGAGACAAGGGCG	-14	rC:dC	0.695	(0.665, 0.724)		0.256	0.165	30	50
TRAK1_-_42201877.23-ENST00000341421.3,ENST00000396175.1_170	TRAK1_-_42201877.23-ENST00000341421.3,ENST00000396175.1	TRAK1	GTCCCTTCGAGACAAGGGCG	-14	rU:dC	0.723	(0.688, 0.757)		0.256	0.165	40	50
TRAK1_-_42201877.23-ENST00000341421.3,ENST00000396175.1_173	TRAK1_-_42201877.23-ENST00000341421.3,ENST00000396175.1	TRAK1	GTCCCTGAGAGACAAGGGCG	-13	rA:dG	0.730	(0.710, 0.750)		0.259	0.164	30	30
TRAK1_-_42201877.23-ENST00000341421.3,ENST00000396175.1_176	TRAK1_-_42201877.23-ENST00000341421.3,ENST00000396175.1	TRAK1	GTCCCTGGGAGACAAGGGCG	-13	rG:dG	0.750	(0.729, 0.771)		0.259	0.212	30	30
TRAK1_-_42201877.23-ENST00000341421.3,ENST00000396175.1_181	TRAK1_-_42201877.23-ENST00000341421.3,ENST00000396175.1	TRAK1	GTCCCTGTGAGACAAGGGCG	-13	rU:dG	0.772	(0.752, 0.792)		0.259	0.192	30	40
TRAK1_-_42201877.23-ENST00000341421.3,ENST00000396175.1_186	TRAK1_-_42201877.23-ENST00000341421.3,ENST00000396175.1	TRAK1	GTCCCTGCAAGACAAGGGCG	-12	rA:dC	0.627	(0.604, 0.650)		0.259	0.201	40	50
TRAK1_-_42201877.23-ENST00000341421.3,ENST00000396175.1_191	TRAK1_-_42201877.23-ENST00000341421.3,ENST00000396175.1	TRAK1	GTCCCTGCCAGACAAGGGCG	-12	rC:dC	0.439	(0.410, 0.469)		0.259	0.165	30	50
TRAK1_-_42201877.23-ENST00000341421.3,ENST00000396175.1_194	TRAK1_-_42201877.23-ENST00000341421.3,ENST00000396175.1	TRAK1	GTCCCTGCTAGACAAGGGCG	-12	rU:dC	0.579	(0.549, 0.609)		0.259	0.165	40	40
TRAK1_-_42201877.23-ENST00000341421.3,ENST00000396175.1_201	TRAK1_-_42201877.23-ENST00000341421.3,ENST00000396175.1	TRAK1	GTCCCTGCGGGACAAGGGCG	-11	rG:dT	0.755	(0.735, 0.775)		0.242	0.235	40	40
TRAK1_-_42201877.23-ENST00000341421.3,ENST00000396175.1_204	TRAK1_-_42201877.23-ENST00000341421.3,ENST00000396175.1	TRAK1	GTCCCTGCGCGACAAGGGCG	-11	rC:dT	0.548	(0.519, 0.576)		0.242	0.209	50	50
TRAK1_-_42201877.23-ENST00000341421.3,ENST00000396175.1_207	TRAK1_-_42201877.23-ENST00000341421.3,ENST00000396175.1	TRAK1	GTCCCTGCGTGACAAGGGCG	-11	rU:dT	0.648	(0.623, 0.673)		0.242	0.186	30	40
TRAK1_-_42201877.23-ENST00000341421.3,ENST00000396175.1_210	TRAK1_-_42201877.23-ENST00000341421.3,ENST00000396175.1	TRAK1	GTCCCTGCGAAACAAGGGCG	-10	rA:dC	0.326	(0.295, 0.358)		0.204	0.201	40	40
TRAK1_-_42201877.23-ENST00000341421.3,ENST00000396175.1_215	TRAK1_-_42201877.23-ENST00000341421.3,ENST00000396175.1	TRAK1	GTCCCTGCGACACAAGGGCG	-10	rC:dC	0.174	(0.150, 0.198)		0.204	0.165	40	40
TRAK1_-_42201877.23-ENST00000341421.3,ENST00000396175.1_218	TRAK1_-_42201877.23-ENST00000341421.3,ENST00000396175.1	TRAK1	GTCCCTGCGATACAAGGGCG	-10	rU:dC	0.207	(0.182, 0.232)		0.204	0.165	20	20
TRAK1_-_42201877.23-ENST00000341421.3,ENST00000396175.1_225	TRAK1_-_42201877.23-ENST00000341421.3,ENST00000396175.1	TRAK1	GTCCCTGCGAGGCAAGGGCG	-9	rG:dT	0.749	(0.730, 0.769)		0.191	0.235	20	20
TRAK1_-_42201877.23-ENST00000341421.3,ENST00000396175.1_228	TRAK1_-_42201877.23-ENST00000341421.3,ENST00000396175.1	TRAK1	GTCCCTGCGAGCCAAGGGCG	-9	rC:dT	0.509	(0.480, 0.539)		0.191	0.209	40	40
TRAK1_-_42201877.23-ENST00000341421.3,ENST00000396175.1_231	TRAK1_-_42201877.23-ENST00000341421.3,ENST00000396175.1	TRAK1	GTCCCTGCGAGTCAAGGGCG	-9	rU:dT	0.537	(0.510, 0.564)		0.191	0.186	30	40
TRAK1_-_42201877.23-ENST00000341421.3,ENST00000396175.1_233	TRAK1_-_42201877.23-ENST00000341421.3,ENST00000396175.1	TRAK1	GTCCCTGCGAGAAAAGGGCG	-8	rA:dG	0.185	(0.159, 0.210)		0.181	0.164	30	40
TRAK1_-_42201877.23-ENST00000341421.3,ENST00000396175.1_236	TRAK1_-_42201877.23-ENST00000341421.3,ENST00000396175.1	TRAK1	GTCCCTGCGAGAGAAGGGCG	-8	rG:dG	0.455	(0.428, 0.481)		0.181	0.212	40	40
TRAK1_-_42201877.23-ENST00000341421.3,ENST00000396175.1_241	TRAK1_-_42201877.23-ENST00000341421.3,ENST00000396175.1	TRAK1	GTCCCTGCGAGATAAGGGCG	-8	rU:dG	0.549	(0.519, 0.580)		0.181	0.192	40	50
TRAK1_-_42201877.23-ENST00000341421.3,ENST00000396175.1_249	TRAK1_-_42201877.23-ENST00000341421.3,ENST00000396175.1	TRAK1	GTCCCTGCGAGACGAGGGCG	-7	rG:dT	0.492	(0.472, 0.511)		0.120	0.235	40	50
TRAK1_-_42201877.23-ENST00000341421.3,ENST00000396175.1_252	TRAK1_-_42201877.23-ENST00000341421.3,ENST00000396175.1	TRAK1	GTCCCTGCGAGACCAGGGCG	-7	rC:dT	0.261	(0.238, 0.284)		0.120	0.209	30	50
TRAK1_-_42201877.23-ENST00000341421.3,ENST00000396175.1_255	TRAK1_-_42201877.23-ENST00000341421.3,ENST00000396175.1	TRAK1	GTCCCTGCGAGACTAGGGCG	-7	rU:dT	0.236	(0.212, 0.260)		0.120	0.186	50	50
TRAK1_-_42201877.23-ENST00000341421.3,ENST00000396175.1_261	TRAK1_-_42201877.23-ENST00000341421.3,ENST00000396175.1	TRAK1	GTCCCTGCGAGACAGGGGCG	-6	rG:dT	0.477	(0.456, 0.497)		0.139	0.235	30	40
TRAK1_-_42201877.23-ENST00000341421.3,ENST00000396175.1_264	TRAK1_-_42201877.23-ENST00000341421.3,ENST00000396175.1	TRAK1	GTCCCTGCGAGACACGGGCG	-6	rC:dT	0.249	(0.226, 0.272)		0.139	0.209	40	50
TRAK1_-_42201877.23-ENST00000341421.3,ENST00000396175.1_267	TRAK1_-_42201877.23-ENST00000341421.3,ENST00000396175.1	TRAK1	GTCCCTGCGAGACATGGGCG	-6	rU:dT	0.238	(0.215, 0.261)		0.139	0.186	40	50
TRAK1_-_42201877.23-ENST00000341421.3,ENST00000396175.1_270	TRAK1_-_42201877.23-ENST00000341421.3,ENST00000396175.1	TRAK1	GTCCCTGCGAGACAAAGGCG	-5	rA:dC	0.163	(0.145, 0.182)		0.130	0.201	30	40
TRAK1_-_42201877.23-ENST00000341421.3,ENST00000396175.1_275	TRAK1_-_42201877.23-ENST00000341421.3,ENST00000396175.1	TRAK1	GTCCCTGCGAGACAACGGCG	-5	rC:dC	0.059	(0.044, 0.073)		0.130	0.165	40	40
TRAK1_-_42201877.23-ENST00000341421.3,ENST00000396175.1_278	TRAK1_-_42201877.23-ENST00000341421.3,ENST00000396175.1	TRAK1	GTCCCTGCGAGACAATGGCG	-5	rU:dC	0.070	(0.055, 0.084)		0.130	0.165	40	60
TRAK1_-_42201877.23-ENST00000341421.3,ENST00000396175.1_282	TRAK1_-_42201877.23-ENST00000341421.3,ENST00000396175.1	TRAK1	GTCCCTGCGAGACAAGAGCG	-4	rA:dC	0.153	(0.133, 0.172)		0.147	0.201	30	50
TRAK1_-_42201877.23-ENST00000341421.3,ENST00000396175.1_287	TRAK1_-_42201877.23-ENST00000341421.3,ENST00000396175.1	TRAK1	GTCCCTGCGAGACAAGCGCG	-4	rC:dC	0.016	(0.005, 0.026)		0.147	0.165	40	50
TRAK1_-_42201877.23-ENST00000341421.3,ENST00000396175.1_290	TRAK1_-_42201877.23-ENST00000341421.3,ENST00000396175.1	TRAK1	GTCCCTGCGAGACAAGTGCG	-4	rU:dC	0.033	(0.021, 0.044)		0.147	0.165	40	50
TRAK1_-_42201877.23-ENST00000341421.3,ENST00000396175.1_294	TRAK1_-_42201877.23-ENST00000341421.3,ENST00000396175.1	TRAK1	GTCCCTGCGAGACAAGGACG	-3	rA:dC	0.170	(0.146, 0.194)		0.116	0.201	40	50
TRAK1_-_42201877.23-ENST00000341421.3,ENST00000396175.1_299	TRAK1_-_42201877.23-ENST00000341421.3,ENST00000396175.1	TRAK1	GTCCCTGCGAGACAAGGCCG	-3	rC:dC	0.060	(0.045, 0.076)		0.116	0.165	30	40
TRAK1_-_42201877.23-ENST00000341421.3,ENST00000396175.1_302	TRAK1_-_42201877.23-ENST00000341421.3,ENST00000396175.1	TRAK1	GTCCCTGCGAGACAAGGTCG	-3	rU:dC	0.073	(0.057, 0.089)		0.116	0.165	40	40
TRAK1_-_42201877.23-ENST00000341421.3,ENST00000396175.1_305	TRAK1_-_42201877.23-ENST00000341421.3,ENST00000396175.1	TRAK1	GTCCCTGCGAGACAAGGGAG	-2	rA:dG	0.196	(0.176, 0.215)		0.113	0.164	30	50
TRAK1_-_42201877.23-ENST00000341421.3,ENST00000396175.1_308	TRAK1_-_42201877.23-ENST00000341421.3,ENST00000396175.1	TRAK1	GTCCCTGCGAGACAAGGGGG	-2	rG:dG	0.293	(0.271, 0.314)		0.113	0.212	30	50
TRAK1_-_42201877.23-ENST00000341421.3,ENST00000396175.1_313	TRAK1_-_42201877.23-ENST00000341421.3,ENST00000396175.1	TRAK1	GTCCCTGCGAGACAAGGGTG	-2	rU:dG	0.288	(0.260, 0.316)		0.113	0.192	30	40
TRAK1_-_42201877.23-ENST00000341421.3,ENST00000396175.1_318	TRAK1_-_42201877.23-ENST00000341421.3,ENST00000396175.1	TRAK1	GTCCCTGCGAGACAAGGGCA	-1	rA:dC	0.204	(0.176, 0.231)		0.105	0.201	30	40
TRAK1_-_42201877.23-ENST00000341421.3,ENST00000396175.1_323	TRAK1_-_42201877.23-ENST00000341421.3,ENST00000396175.1	TRAK1	GTCCCTGCGAGACAAGGGCC	-1	rC:dC	0.083	(0.070, 0.096)		0.105	0.165	30	40
TRAK1_-_42201877.23-ENST00000341421.3,ENST00000396175.1_326	TRAK1_-_42201877.23-ENST00000341421.3,ENST00000396175.1	TRAK1	GTCCCTGCGAGACAAGGGCT	-1	rU:dC	0.089	(0.075, 0.103)		0.105	0.165	30	60
TRAK1_-_42201933.23-ENST00000341421.3,ENST00000396175.1	TRAK1_-_42201933.23-ENST00000341421.3,ENST00000396175.1	TRAK1	GAGAGAGGAAGCCAACCCAC			1.000					30	50
TRAK1_-_42201933.23-ENST00000341421.3,ENST00000396175.1_105	TRAK1_-_42201933.23-ENST00000341421.3,ENST00000396175.1	TRAK1	GGGAGAGGAAGCCAACCCAC	-19	rG:dT	1.033	(0.989, 1.078)		0.260	0.235	40	40
TRAK1_-_42201933.23-ENST00000341421.3,ENST00000396175.1_108	TRAK1_-_42201933.23-ENST00000341421.3,ENST00000396175.1	TRAK1	GCGAGAGGAAGCCAACCCAC	-19	rC:dT	1.006	(0.962, 1.049)		0.260	0.209	40	50
TRAK1_-_42201933.23-ENST00000341421.3,ENST00000396175.1_111	TRAK1_-_42201933.23-ENST00000341421.3,ENST00000396175.1	TRAK1	GTGAGAGGAAGCCAACCCAC	-19	rU:dT	0.947	(0.912, 0.982)		0.260	0.186	40	50
TRAK1_-_42201933.23-ENST00000341421.3,ENST00000396175.1_114	TRAK1_-_42201933.23-ENST00000341421.3,ENST00000396175.1	TRAK1	GAAAGAGGAAGCCAACCCAC	-18	rA:dC	0.888	(0.849, 0.927)		0.218	0.201	30	40
TRAK1_-_42201933.23-ENST00000341421.3,ENST00000396175.1_119	TRAK1_-_42201933.23-ENST00000341421.3,ENST00000396175.1	TRAK1	GACAGAGGAAGCCAACCCAC	-18	rC:dC	0.945	(0.907, 0.982)		0.218	0.165	40	40
TRAK1_-_42201933.23-ENST00000341421.3,ENST00000396175.1_122	TRAK1_-_42201933.23-ENST00000341421.3,ENST00000396175.1	TRAK1	GATAGAGGAAGCCAACCCAC	-18	rU:dC	0.879	(0.843, 0.915)		0.218	0.165	40	50
TRAK1_-_42201933.23-ENST00000341421.3,ENST00000396175.1_129	TRAK1_-_42201933.23-ENST00000341421.3,ENST00000396175.1	TRAK1	GAGGGAGGAAGCCAACCCAC	-17	rG:dT	1.027	(0.983, 1.071)		0.274	0.235	20	50
TRAK1_-_42201933.23-ENST00000341421.3,ENST00000396175.1_132	TRAK1_-_42201933.23-ENST00000341421.3,ENST00000396175.1	TRAK1	GAGCGAGGAAGCCAACCCAC	-17	rC:dT	0.955	(0.917, 0.993)		0.274	0.209	30	50
TRAK1_-_42201933.23-ENST00000341421.3,ENST00000396175.1_135	TRAK1_-_42201933.23-ENST00000341421.3,ENST00000396175.1	TRAK1	GAGTGAGGAAGCCAACCCAC	-17	rU:dT	0.917	(0.881, 0.952)		0.274	0.186	30	50
TRAK1_-_42201933.23-ENST00000341421.3,ENST00000396175.1_138	TRAK1_-_42201933.23-ENST00000341421.3,ENST00000396175.1	TRAK1	GAGAAAGGAAGCCAACCCAC	-16	rA:dC	0.743	(0.704, 0.783)		0.261	0.201	30	50
TRAK1_-_42201933.23-ENST00000341421.3,ENST00000396175.1_143	TRAK1_-_42201933.23-ENST00000341421.3,ENST00000396175.1	TRAK1	GAGACAGGAAGCCAACCCAC	-16	rC:dC	0.706	(0.667, 0.744)		0.261	0.165	40	40
TRAK1_-_42201933.23-ENST00000341421.3,ENST00000396175.1_146	TRAK1_-_42201933.23-ENST00000341421.3,ENST00000396175.1	TRAK1	GAGATAGGAAGCCAACCCAC	-16	rU:dC	0.672	(0.632, 0.711)		0.261	0.165	40	40
TRAK1_-_42201933.23-ENST00000341421.3,ENST00000396175.1_153	TRAK1_-_42201933.23-ENST00000341421.3,ENST00000396175.1	TRAK1	GAGAGGGGAAGCCAACCCAC	-15	rG:dT	0.960	(0.922, 0.998)		0.223	0.235	30	50
TRAK1_-_42201933.23-ENST00000341421.3,ENST00000396175.1_156	TRAK1_-_42201933.23-ENST00000341421.3,ENST00000396175.1	TRAK1	GAGAGCGGAAGCCAACCCAC	-15	rC:dT	0.935	(0.902, 0.969)		0.223	0.209	40	50
TRAK1_-_42201933.23-ENST00000341421.3,ENST00000396175.1_159	TRAK1_-_42201933.23-ENST00000341421.3,ENST00000396175.1	TRAK1	GAGAGTGGAAGCCAACCCAC	-15	rU:dT	0.919	(0.883, 0.956)		0.223	0.186	40	40
TRAK1_-_42201933.23-ENST00000341421.3,ENST00000396175.1_162	TRAK1_-_42201933.23-ENST00000341421.3,ENST00000396175.1	TRAK1	GAGAGAAGAAGCCAACCCAC	-14	rA:dC	0.680	(0.630, 0.730)		0.256	0.201	30	50
TRAK1_-_42201933.23-ENST00000341421.3,ENST00000396175.1_167	TRAK1_-_42201933.23-ENST00000341421.3,ENST00000396175.1	TRAK1	GAGAGACGAAGCCAACCCAC	-14	rC:dC	0.576	(0.523, 0.628)		0.256	0.165	30	40
TRAK1_-_42201933.23-ENST00000341421.3,ENST00000396175.1_170	TRAK1_-_42201933.23-ENST00000341421.3,ENST00000396175.1	TRAK1	GAGAGATGAAGCCAACCCAC	-14	rU:dC	0.608	(0.555, 0.660)		0.256	0.165	20	50
TRAK1_-_42201933.23-ENST00000341421.3,ENST00000396175.1_174	TRAK1_-_42201933.23-ENST00000341421.3,ENST00000396175.1	TRAK1	GAGAGAGAAAGCCAACCCAC	-13	rA:dC	0.663	(0.619, 0.708)		0.259	0.201	20	40
TRAK1_-_42201933.23-ENST00000341421.3,ENST00000396175.1_179	TRAK1_-_42201933.23-ENST00000341421.3,ENST00000396175.1	TRAK1	GAGAGAGCAAGCCAACCCAC	-13	rC:dC	0.507	(0.453, 0.561)		0.259	0.165	30	50
TRAK1_-_42201933.23-ENST00000341421.3,ENST00000396175.1_182	TRAK1_-_42201933.23-ENST00000341421.3,ENST00000396175.1	TRAK1	GAGAGAGTAAGCCAACCCAC	-13	rU:dC	0.614	(0.560, 0.669)		0.259	0.165	30	50
TRAK1_-_42201933.23-ENST00000341421.3,ENST00000396175.1_189	TRAK1_-_42201933.23-ENST00000341421.3,ENST00000396175.1	TRAK1	GAGAGAGGGAGCCAACCCAC	-12	rG:dT	0.911	(0.877, 0.945)		0.259	0.235	40	40
TRAK1_-_42201933.23-ENST00000341421.3,ENST00000396175.1_192	TRAK1_-_42201933.23-ENST00000341421.3,ENST00000396175.1	TRAK1	GAGAGAGGCAGCCAACCCAC	-12	rC:dT	0.735	(0.693, 0.778)		0.259	0.209	30	30
TRAK1_-_42201933.23-ENST00000341421.3,ENST00000396175.1_195	TRAK1_-_42201933.23-ENST00000341421.3,ENST00000396175.1	TRAK1	GAGAGAGGTAGCCAACCCAC	-12	rU:dT	0.803	(0.769, 0.838)		0.259	0.186	40	40
TRAK1_-_42201933.23-ENST00000341421.3,ENST00000396175.1_201	TRAK1_-_42201933.23-ENST00000341421.3,ENST00000396175.1	TRAK1	GAGAGAGGAGGCCAACCCAC	-11	rG:dT	0.831	(0.804, 0.858)		0.242	0.235	30	40
TRAK1_-_42201933.23-ENST00000341421.3,ENST00000396175.1_204	TRAK1_-_42201933.23-ENST00000341421.3,ENST00000396175.1	TRAK1	GAGAGAGGACGCCAACCCAC	-11	rC:dT	0.570	(0.518, 0.621)		0.242	0.209	50	60
TRAK1_-_42201933.23-ENST00000341421.3,ENST00000396175.1_207	TRAK1_-_42201933.23-ENST00000341421.3,ENST00000396175.1	TRAK1	GAGAGAGGATGCCAACCCAC	-11	rU:dT	0.601	(0.556, 0.646)		0.242	0.186	30	50
TRAK1_-_42201933.23-ENST00000341421.3,ENST00000396175.1_210	TRAK1_-_42201933.23-ENST00000341421.3,ENST00000396175.1	TRAK1	GAGAGAGGAAACCAACCCAC	-10	rA:dC	0.327	(0.285, 0.369)		0.204	0.201	30	50
TRAK1_-_42201933.23-ENST00000341421.3,ENST00000396175.1_215	TRAK1_-_42201933.23-ENST00000341421.3,ENST00000396175.1	TRAK1	GAGAGAGGAACCCAACCCAC	-10	rC:dC	0.165	(0.129, 0.202)		0.204	0.165	40	60
TRAK1_-_42201933.23-ENST00000341421.3,ENST00000396175.1_218	TRAK1_-_42201933.23-ENST00000341421.3,ENST00000396175.1	TRAK1	GAGAGAGGAATCCAACCCAC	-10	rU:dC	0.162	(0.130, 0.194)		0.204	0.165	30	60
TRAK1_-_42201933.23-ENST00000341421.3,ENST00000396175.1_221	TRAK1_-_42201933.23-ENST00000341421.3,ENST00000396175.1	TRAK1	GAGAGAGGAAGACAACCCAC	-9	rA:dG	0.270	(0.215, 0.325)		0.191	0.164	30	40
TRAK1_-_42201933.23-ENST00000341421.3,ENST00000396175.1_224	TRAK1_-_42201933.23-ENST00000341421.3,ENST00000396175.1	TRAK1	GAGAGAGGAAGGCAACCCAC	-9	rG:dG	0.582	(0.543, 0.622)		0.191	0.212	40	50
TRAK1_-_42201933.23-ENST00000341421.3,ENST00000396175.1_229	TRAK1_-_42201933.23-ENST00000341421.3,ENST00000396175.1	TRAK1	GAGAGAGGAAGTCAACCCAC	-9	rU:dG	0.779	(0.744, 0.814)		0.191	0.192	40	40
TRAK1_-_42201933.23-ENST00000341421.3,ENST00000396175.1_233	TRAK1_-_42201933.23-ENST00000341421.3,ENST00000396175.1	TRAK1	GAGAGAGGAAGCAAACCCAC	-8	rA:dG	0.067	(0.036, 0.097)		0.181	0.164	30	40
TRAK1_-_42201933.23-ENST00000341421.3,ENST00000396175.1_236	TRAK1_-_42201933.23-ENST00000341421.3,ENST00000396175.1	TRAK1	GAGAGAGGAAGCGAACCCAC	-8	rG:dG	0.260	(0.221, 0.300)		0.181	0.212	40	50
TRAK1_-_42201933.23-ENST00000341421.3,ENST00000396175.1_241	TRAK1_-_42201933.23-ENST00000341421.3,ENST00000396175.1	TRAK1	GAGAGAGGAAGCTAACCCAC	-8	rU:dG	0.494	(0.448, 0.539)		0.181	0.192	20	60
TRAK1_-_42201933.23-ENST00000341421.3,ENST00000396175.1_249	TRAK1_-_42201933.23-ENST00000341421.3,ENST00000396175.1	TRAK1	GAGAGAGGAAGCCGACCCAC	-7	rG:dT	0.406	(0.375, 0.437)		0.120	0.235	40	60
TRAK1_-_42201933.23-ENST00000341421.3,ENST00000396175.1_252	TRAK1_-_42201933.23-ENST00000341421.3,ENST00000396175.1	TRAK1	GAGAGAGGAAGCCCACCCAC	-7	rC:dT	0.196	(0.157, 0.235)		0.120	0.209	30	60
TRAK1_-_42201933.23-ENST00000341421.3,ENST00000396175.1_255	TRAK1_-_42201933.23-ENST00000341421.3,ENST00000396175.1	TRAK1	GAGAGAGGAAGCCTACCCAC	-7	rU:dT	0.183	(0.148, 0.218)		0.120	0.186	30	40
TRAK1_-_42201933.23-ENST00000341421.3,ENST00000396175.1_261	TRAK1_-_42201933.23-ENST00000341421.3,ENST00000396175.1	TRAK1	GAGAGAGGAAGCCAGCCCAC	-6	rG:dT	0.328	(0.297, 0.360)		0.139	0.235	20	20
TRAK1_-_42201933.23-ENST00000341421.3,ENST00000396175.1_264	TRAK1_-_42201933.23-ENST00000341421.3,ENST00000396175.1	TRAK1	GAGAGAGGAAGCCACCCCAC	-6	rC:dT	0.183	(0.151, 0.214)		0.139	0.209	40	40
TRAK1_-_42201933.23-ENST00000341421.3,ENST00000396175.1_267	TRAK1_-_42201933.23-ENST00000341421.3,ENST00000396175.1	TRAK1	GAGAGAGGAAGCCATCCCAC	-6	rU:dT	0.184	(0.149, 0.219)		0.139	0.186	30	50
TRAK1_-_42201933.23-ENST00000341421.3,ENST00000396175.1_269	TRAK1_-_42201933.23-ENST00000341421.3,ENST00000396175.1	TRAK1	GAGAGAGGAAGCCAAACCAC	-5	rA:dG	0.043	(0.021, 0.064)		0.130	0.164	30	30
TRAK1_-_42201933.23-ENST00000341421.3,ENST00000396175.1_272	TRAK1_-_42201933.23-ENST00000341421.3,ENST00000396175.1	TRAK1	GAGAGAGGAAGCCAAGCCAC	-5	rG:dG	0.060	(0.041, 0.079)		0.130	0.212	20	50
TRAK1_-_42201933.23-ENST00000341421.3,ENST00000396175.1_277	TRAK1_-_42201933.23-ENST00000341421.3,ENST00000396175.1	TRAK1	GAGAGAGGAAGCCAATCCAC	-5	rU:dG	0.097	(0.071, 0.123)		0.130	0.192	30	60
TRAK1_-_42201933.23-ENST00000341421.3,ENST00000396175.1_281	TRAK1_-_42201933.23-ENST00000341421.3,ENST00000396175.1	TRAK1	GAGAGAGGAAGCCAACACAC	-4	rA:dG	0.091	(0.058, 0.124)		0.147	0.164	30	50
TRAK1_-_42201933.23-ENST00000341421.3,ENST00000396175.1_284	TRAK1_-_42201933.23-ENST00000341421.3,ENST00000396175.1	TRAK1	GAGAGAGGAAGCCAACGCAC	-4	rG:dG	0.182	(0.146, 0.218)		0.147	0.212	50	60
TRAK1_-_42201933.23-ENST00000341421.3,ENST00000396175.1_289	TRAK1_-_42201933.23-ENST00000341421.3,ENST00000396175.1	TRAK1	GAGAGAGGAAGCCAACTCAC	-4	rU:dG	0.156	(0.121, 0.191)		0.147	0.192	30	30
TRAK1_-_42201933.23-ENST00000341421.3,ENST00000396175.1_293	TRAK1_-_42201933.23-ENST00000341421.3,ENST00000396175.1	TRAK1	GAGAGAGGAAGCCAACCAAC	-3	rA:dG	0.021	(0.003, 0.039)		0.116	0.164	30	40
TRAK1_-_42201933.23-ENST00000341421.3,ENST00000396175.1_296	TRAK1_-_42201933.23-ENST00000341421.3,ENST00000396175.1	TRAK1	GAGAGAGGAAGCCAACCGAC	-3	rG:dG	0.088	(0.069, 0.108)		0.116	0.212	40	50
TRAK1_-_42201933.23-ENST00000341421.3,ENST00000396175.1_301	TRAK1_-_42201933.23-ENST00000341421.3,ENST00000396175.1	TRAK1	GAGAGAGGAAGCCAACCTAC	-3	rU:dG	0.098	(0.073, 0.122)		0.116	0.192	30	40
TRAK1_-_42201933.23-ENST00000341421.3,ENST00000396175.1_309	TRAK1_-_42201933.23-ENST00000341421.3,ENST00000396175.1	TRAK1	GAGAGAGGAAGCCAACCCGC	-2	rG:dT	0.412	(0.384, 0.441)		0.113	0.235	40	40
TRAK1_-_42201933.23-ENST00000341421.3,ENST00000396175.1_312	TRAK1_-_42201933.23-ENST00000341421.3,ENST00000396175.1	TRAK1	GAGAGAGGAAGCCAACCCCC	-2	rC:dT	0.131	(0.109, 0.153)		0.113	0.209	40	40
TRAK1_-_42201933.23-ENST00000341421.3,ENST00000396175.1_315	TRAK1_-_42201933.23-ENST00000341421.3,ENST00000396175.1	TRAK1	GAGAGAGGAAGCCAACCCTC	-2	rU:dT	0.125	(0.104, 0.147)		0.113	0.186	30	50
TRAK1_-_42201933.23-ENST00000341421.3,ENST00000396175.1_317	TRAK1_-_42201933.23-ENST00000341421.3,ENST00000396175.1	TRAK1	GAGAGAGGAAGCCAACCCAA	-1	rA:dG	0.041	(0.024, 0.059)		0.105	0.164	30	30
TRAK1_-_42201933.23-ENST00000341421.3,ENST00000396175.1_320	TRAK1_-_42201933.23-ENST00000341421.3,ENST00000396175.1	TRAK1	GAGAGAGGAAGCCAACCCAG	-1	rG:dG	0.112	(0.097, 0.127)		0.105	0.212	20	50
TRAK1_-_42201933.23-ENST00000341421.3,ENST00000396175.1_325	TRAK1_-_42201933.23-ENST00000341421.3,ENST00000396175.1	TRAK1	GAGAGAGGAAGCCAACCCAT	-1	rU:dG	0.084	(0.069, 0.100)		0.105	0.192	30	40
TRAK2_+_202316120.23-P1P2	TRAK2_+_202316120.23-P1P2	TRAK2	GCAGGCTGCCGCTGCATTAG			1.000					40	60
TRAK2_+_202316120.23-P1P2_101	TRAK2_+_202316120.23-P1P2	TRAK2	GAAGGCTGCCGCTGCATTAG	-19	rA:dG	0.715	(0.655, 0.774)		0.260	0.164	40	60
TRAK2_+_202316120.23-P1P2_104	TRAK2_+_202316120.23-P1P2	TRAK2	GGAGGCTGCCGCTGCATTAG	-19	rG:dG	0.743	(0.697, 0.789)		0.260	0.212	40	60
TRAK2_+_202316120.23-P1P2_109	TRAK2_+_202316120.23-P1P2	TRAK2	GTAGGCTGCCGCTGCATTAG	-19	rU:dG	0.601	(0.548, 0.655)		0.260	0.192	50	70
TRAK2_+_202316120.23-P1P2_117	TRAK2_+_202316120.23-P1P2	TRAK2	GCGGGCTGCCGCTGCATTAG	-18	rG:dT	0.723	(0.670, 0.775)		0.218	0.235	50	60
TRAK2_+_202316120.23-P1P2_120	TRAK2_+_202316120.23-P1P2	TRAK2	GCCGGCTGCCGCTGCATTAG	-18	rC:dT	0.610	(0.552, 0.669)		0.218	0.209	50	60
TRAK2_+_202316120.23-P1P2_123	TRAK2_+_202316120.23-P1P2	TRAK2	GCTGGCTGCCGCTGCATTAG	-18	rU:dT	0.501	(0.450, 0.552)		0.218	0.186	40	50
TRAK2_+_202316120.23-P1P2_126	TRAK2_+_202316120.23-P1P2	TRAK2	GCAAGCTGCCGCTGCATTAG	-17	rA:dC	0.309	(0.267, 0.351)		0.274	0.201	40	60
TRAK2_+_202316120.23-P1P2_131	TRAK2_+_202316120.23-P1P2	TRAK2	GCACGCTGCCGCTGCATTAG	-17	rC:dC	0.351	(0.308, 0.394)		0.274	0.165	50	60
TRAK2_+_202316120.23-P1P2_134	TRAK2_+_202316120.23-P1P2	TRAK2	GCATGCTGCCGCTGCATTAG	-17	rU:dC	0.291	(0.255, 0.328)		0.274	0.165	40	60
TRAK2_+_202316120.23-P1P2_138	TRAK2_+_202316120.23-P1P2	TRAK2	GCAGACTGCCGCTGCATTAG	-16	rA:dC	0.249	(0.217, 0.281)		0.261	0.201	50	70
TRAK2_+_202316120.23-P1P2_143	TRAK2_+_202316120.23-P1P2	TRAK2	GCAGCCTGCCGCTGCATTAG	-16	rC:dC	0.247	(0.220, 0.273)		0.261	0.165	50	70
TRAK2_+_202316120.23-P1P2_146	TRAK2_+_202316120.23-P1P2	TRAK2	GCAGTCTGCCGCTGCATTAG	-16	rU:dC	0.197	(0.168, 0.225)		0.261	0.165	40	60
TRAK2_+_202316120.23-P1P2_149	TRAK2_+_202316120.23-P1P2	TRAK2	GCAGGATGCCGCTGCATTAG	-15	rA:dG	0.172	(0.149, 0.196)		0.223	0.164	40	60
TRAK2_+_202316120.23-P1P2_152	TRAK2_+_202316120.23-P1P2	TRAK2	GCAGGGTGCCGCTGCATTAG	-15	rG:dG	0.302	(0.270, 0.335)		0.223	0.212	40	50
TRAK2_+_202316120.23-P1P2_157	TRAK2_+_202316120.23-P1P2	TRAK2	GCAGGTTGCCGCTGCATTAG	-15	rU:dG	0.328	(0.289, 0.367)		0.223	0.192	50	60
TRAK2_+_202316120.23-P1P2_160	TRAK2_+_202316120.23-P1P2	TRAK2	GCAGGCAGCCGCTGCATTAG	-14	rA:dA	0.203	(0.172, 0.234)		0.256	0.182	40	60
TRAK2_+_202316120.23-P1P2_163	TRAK2_+_202316120.23-P1P2	TRAK2	GCAGGCGGCCGCTGCATTAG	-14	rG:dA	0.329	(0.288, 0.370)		0.256	0.200	40	50
TRAK2_+_202316120.23-P1P2_166	TRAK2_+_202316120.23-P1P2	TRAK2	GCAGGCCGCCGCTGCATTAG	-14	rC:dA	0.214	(0.182, 0.246)		0.256	0.225	30	60
TRAK2_+_202316120.23-P1P2_174	TRAK2_+_202316120.23-P1P2	TRAK2	GCAGGCTACCGCTGCATTAG	-13	rA:dC	0.133	(0.106, 0.160)		0.259	0.201	40	50
TRAK2_+_202316120.23-P1P2_179	TRAK2_+_202316120.23-P1P2	TRAK2	GCAGGCTCCCGCTGCATTAG	-13	rC:dC	0.055	(0.033, 0.076)		0.259	0.165	40	60
TRAK2_+_202316120.23-P1P2_182	TRAK2_+_202316120.23-P1P2	TRAK2	GCAGGCTTCCGCTGCATTAG	-13	rU:dC	0.113	(0.086, 0.141)		0.259	0.165	30	60
TRAK2_+_202316120.23-P1P2_185	TRAK2_+_202316120.23-P1P2	TRAK2	GCAGGCTGACGCTGCATTAG	-12	rA:dG	0.137	(0.101, 0.173)		0.259	0.164	30	50
TRAK2_+_202316120.23-P1P2_188	TRAK2_+_202316120.23-P1P2	TRAK2	GCAGGCTGGCGCTGCATTAG	-12	rG:dG	0.303	(0.258, 0.349)		0.259	0.212	50	60
TRAK2_+_202316120.23-P1P2_193	TRAK2_+_202316120.23-P1P2	TRAK2	GCAGGCTGTCGCTGCATTAG	-12	rU:dG	0.322	(0.276, 0.368)		0.259	0.192	40	50
TRAK2_+_202316120.23-P1P2_197	TRAK2_+_202316120.23-P1P2	TRAK2	GCAGGCTGCAGCTGCATTAG	-11	rA:dG	0.067	(0.042, 0.091)		0.242	0.164	30	50
TRAK2_+_202316120.23-P1P2_200	TRAK2_+_202316120.23-P1P2	TRAK2	GCAGGCTGCGGCTGCATTAG	-11	rG:dG	0.224	(0.191, 0.257)		0.242	0.212	30	50
TRAK2_+_202316120.23-P1P2_205	TRAK2_+_202316120.23-P1P2	TRAK2	GCAGGCTGCTGCTGCATTAG	-11	rU:dG	0.212	(0.177, 0.248)		0.242	0.192	30	50
TRAK2_+_202316120.23-P1P2_210	TRAK2_+_202316120.23-P1P2	TRAK2	GCAGGCTGCCACTGCATTAG	-10	rA:dC	0.016	(0.001, 0.031)		0.204	0.201	30	50
TRAK2_+_202316120.23-P1P2_215	TRAK2_+_202316120.23-P1P2	TRAK2	GCAGGCTGCCCCTGCATTAG	-10	rC:dC	0.014	(0.003, 0.026)		0.204	0.165	20	40
TRAK2_+_202316120.23-P1P2_218	TRAK2_+_202316120.23-P1P2	TRAK2	GCAGGCTGCCTCTGCATTAG	-10	rU:dC	0.006	(-0.007, 0.019)		0.204	0.165	30	50
TRAK2_+_202316120.23-P1P2_221	TRAK2_+_202316120.23-P1P2	TRAK2	GCAGGCTGCCGATGCATTAG	-9	rA:dG	-0.024	(-0.038, -0.010)		0.191	0.164	40	70
TRAK2_+_202316120.23-P1P2_224	TRAK2_+_202316120.23-P1P2	TRAK2	GCAGGCTGCCGGTGCATTAG	-9	rG:dG	0.142	(0.109, 0.176)		0.191	0.212	30	50
TRAK2_+_202316120.23-P1P2_229	TRAK2_+_202316120.23-P1P2	TRAK2	GCAGGCTGCCGTTGCATTAG	-9	rU:dG	0.229	(0.179, 0.279)		0.191	0.192	50	60
TRAK2_+_202316120.23-P1P2_232	TRAK2_+_202316120.23-P1P2	TRAK2	GCAGGCTGCCGCAGCATTAG	-8	rA:dA	0.003	(-0.010, 0.017)		0.181	0.182	40	50
TRAK2_+_202316120.23-P1P2_235	TRAK2_+_202316120.23-P1P2	TRAK2	GCAGGCTGCCGCGGCATTAG	-8	rG:dA	0.051	(0.037, 0.065)		0.181	0.200	40	60
TRAK2_+_202316120.23-P1P2_238	TRAK2_+_202316120.23-P1P2	TRAK2	GCAGGCTGCCGCCGCATTAG	-8	rC:dA	0.093	(0.074, 0.112)		0.181	0.225	50	70
TRAK2_+_202316120.23-P1P2_246	TRAK2_+_202316120.23-P1P2	TRAK2	GCAGGCTGCCGCTACATTAG	-7	rA:dC	0.016	(0.003, 0.028)		0.120	0.201	40	70
TRAK2_+_202316120.23-P1P2_251	TRAK2_+_202316120.23-P1P2	TRAK2	GCAGGCTGCCGCTCCATTAG	-7	rC:dC	0.017	(0.006, 0.028)		0.120	0.165	40	60
TRAK2_+_202316120.23-P1P2_254	TRAK2_+_202316120.23-P1P2	TRAK2	GCAGGCTGCCGCTTCATTAG	-7	rU:dC	-0.000	(-0.011, 0.011)		0.120	0.165	40	60
TRAK2_+_202316120.23-P1P2_257	TRAK2_+_202316120.23-P1P2	TRAK2	GCAGGCTGCCGCTGAATTAG	-6	rA:dG	-0.013	(-0.025, -0.000)		0.139	0.164	30	60
TRAK2_+_202316120.23-P1P2_260	TRAK2_+_202316120.23-P1P2	TRAK2	GCAGGCTGCCGCTGGATTAG	-6	rG:dG	0.004	(-0.007, 0.015)		0.139	0.212	30	50
TRAK2_+_202316120.23-P1P2_265	TRAK2_+_202316120.23-P1P2	TRAK2	GCAGGCTGCCGCTGTATTAG	-6	rU:dG	-0.011	(-0.023, 0.002)		0.139	0.192	50	70
TRAK2_+_202316120.23-P1P2_273	TRAK2_+_202316120.23-P1P2	TRAK2	GCAGGCTGCCGCTGCGTTAG	-5	rG:dT	0.129	(0.102, 0.157)		0.130	0.235	50	50
TRAK2_+_202316120.23-P1P2_276	TRAK2_+_202316120.23-P1P2	TRAK2	GCAGGCTGCCGCTGCCTTAG	-5	rC:dT	0.033	(0.020, 0.046)		0.130	0.209	30	50
TRAK2_+_202316120.23-P1P2_279	TRAK2_+_202316120.23-P1P2	TRAK2	GCAGGCTGCCGCTGCTTTAG	-5	rU:dT	0.004	(-0.011, 0.018)		0.130	0.186	30	50
TRAK2_+_202316120.23-P1P2_280	TRAK2_+_202316120.23-P1P2	TRAK2	GCAGGCTGCCGCTGCAATAG	-4	rA:dA	0.021	(0.008, 0.033)		0.147	0.182	40	40
TRAK2_+_202316120.23-P1P2_283	TRAK2_+_202316120.23-P1P2	TRAK2	GCAGGCTGCCGCTGCAGTAG	-4	rG:dA	0.096	(0.078, 0.114)		0.147	0.200	30	50
TRAK2_+_202316120.23-P1P2_286	TRAK2_+_202316120.23-P1P2	TRAK2	GCAGGCTGCCGCTGCACTAG	-4	rC:dA	0.029	(0.018, 0.040)		0.147	0.225	30	50
TRAK2_+_202316120.23-P1P2_292	TRAK2_+_202316120.23-P1P2	TRAK2	GCAGGCTGCCGCTGCATAAG	-3	rA:dA	0.015	(0.001, 0.028)		0.116	0.182	50	60
TRAK2_+_202316120.23-P1P2_295	TRAK2_+_202316120.23-P1P2	TRAK2	GCAGGCTGCCGCTGCATGAG	-3	rG:dA	0.068	(0.054, 0.083)		0.116	0.200	40	60
TRAK2_+_202316120.23-P1P2_298	TRAK2_+_202316120.23-P1P2	TRAK2	GCAGGCTGCCGCTGCATCAG	-3	rC:dA	0.038	(0.024, 0.053)		0.116	0.225	30	50
TRAK2_+_202316120.23-P1P2_309	TRAK2_+_202316120.23-P1P2	TRAK2	GCAGGCTGCCGCTGCATTGG	-2	rG:dT	0.166	(0.141, 0.192)		0.113	0.235	30	50
TRAK2_+_202316120.23-P1P2_312	TRAK2_+_202316120.23-P1P2	TRAK2	GCAGGCTGCCGCTGCATTCG	-2	rC:dT	0.007	(-0.007, 0.021)		0.113	0.209	40	50
TRAK2_+_202316120.23-P1P2_315	TRAK2_+_202316120.23-P1P2	TRAK2	GCAGGCTGCCGCTGCATTTG	-2	rU:dT	0.008	(-0.005, 0.022)		0.113	0.186	30	40
TRAK2_+_202316120.23-P1P2_318	TRAK2_+_202316120.23-P1P2	TRAK2	GCAGGCTGCCGCTGCATTAA	-1	rA:dC	-0.011	(-0.023, 0.001)		0.105	0.201	40	60
TRAK2_+_202316120.23-P1P2_323	TRAK2_+_202316120.23-P1P2	TRAK2	GCAGGCTGCCGCTGCATTAC	-1	rC:dC	-0.001	(-0.012, 0.009)		0.105	0.165	30	60
TRAK2_+_202316120.23-P1P2_326	TRAK2_+_202316120.23-P1P2	TRAK2	GCAGGCTGCCGCTGCATTAT	-1	rU:dC	-0.005	(-0.016, 0.005)		0.105	0.165	40	50
TRAK2_+_202316186.23-P1P2	TRAK2_+_202316186.23-P1P2	TRAK2	GTGTCCCTGCCACGCCCGGG			1.000					40	40
TRAK2_+_202316186.23-P1P2_100	TRAK2_+_202316186.23-P1P2	TRAK2	GAGTCCCTGCCACGCCCGGG	-19	rA:dA	0.800	(0.767, 0.834)		0.260	0.182	30	30
TRAK2_+_202316186.23-P1P2_103	TRAK2_+_202316186.23-P1P2	TRAK2	GGGTCCCTGCCACGCCCGGG	-19	rG:dA	0.858	(0.823, 0.893)		0.260	0.200	40	40
TRAK2_+_202316186.23-P1P2_106	TRAK2_+_202316186.23-P1P2	TRAK2	GCGTCCCTGCCACGCCCGGG	-19	rC:dA	0.761	(0.727, 0.796)		0.260	0.225	30	40
TRAK2_+_202316186.23-P1P2_114	TRAK2_+_202316186.23-P1P2	TRAK2	GTATCCCTGCCACGCCCGGG	-18	rA:dC	0.725	(0.694, 0.755)		0.218	0.201	40	40
TRAK2_+_202316186.23-P1P2_119	TRAK2_+_202316186.23-P1P2	TRAK2	GTCTCCCTGCCACGCCCGGG	-18	rC:dC	0.749	(0.713, 0.785)		0.218	0.165	30	30
TRAK2_+_202316186.23-P1P2_122	TRAK2_+_202316186.23-P1P2	TRAK2	GTTTCCCTGCCACGCCCGGG	-18	rU:dC	0.700	(0.663, 0.738)		0.218	0.165	40	40
TRAK2_+_202316186.23-P1P2_124	TRAK2_+_202316186.23-P1P2	TRAK2	GTGACCCTGCCACGCCCGGG	-17	rA:dA	0.690	(0.658, 0.723)		0.274	0.182	40	50
TRAK2_+_202316186.23-P1P2_127	TRAK2_+_202316186.23-P1P2	TRAK2	GTGGCCCTGCCACGCCCGGG	-17	rG:dA	0.743	(0.706, 0.780)		0.274	0.200	40	40
TRAK2_+_202316186.23-P1P2_130	TRAK2_+_202316186.23-P1P2	TRAK2	GTGCCCCTGCCACGCCCGGG	-17	rC:dA	0.700	(0.666, 0.734)		0.274	0.225	30	40
TRAK2_+_202316186.23-P1P2_137	TRAK2_+_202316186.23-P1P2	TRAK2	GTGTACCTGCCACGCCCGGG	-16	rA:dG	0.541	(0.503, 0.580)		0.261	0.164	40	40
TRAK2_+_202316186.23-P1P2_140	TRAK2_+_202316186.23-P1P2	TRAK2	GTGTGCCTGCCACGCCCGGG	-16	rG:dG	0.550	(0.511, 0.589)		0.261	0.212	30	50
TRAK2_+_202316186.23-P1P2_145	TRAK2_+_202316186.23-P1P2	TRAK2	GTGTTCCTGCCACGCCCGGG	-16	rU:dG	0.555	(0.522, 0.588)		0.261	0.192	40	50
TRAK2_+_202316186.23-P1P2_149	TRAK2_+_202316186.23-P1P2	TRAK2	GTGTCACTGCCACGCCCGGG	-15	rA:dG	0.443	(0.408, 0.478)		0.223	0.164	40	50
TRAK2_+_202316186.23-P1P2_152	TRAK2_+_202316186.23-P1P2	TRAK2	GTGTCGCTGCCACGCCCGGG	-15	rG:dG	0.518	(0.484, 0.552)		0.223	0.212	40	40
TRAK2_+_202316186.23-P1P2_157	TRAK2_+_202316186.23-P1P2	TRAK2	GTGTCTCTGCCACGCCCGGG	-15	rU:dG	0.567	(0.533, 0.600)		0.223	0.192	40	50
TRAK2_+_202316186.23-P1P2_161	TRAK2_+_202316186.23-P1P2	TRAK2	GTGTCCATGCCACGCCCGGG	-14	rA:dG	0.420	(0.388, 0.452)		0.256	0.164	40	50
TRAK2_+_202316186.23-P1P2_164	TRAK2_+_202316186.23-P1P2	TRAK2	GTGTCCGTGCCACGCCCGGG	-14	rG:dG	0.490	(0.454, 0.526)		0.256	0.212	40	40
TRAK2_+_202316186.23-P1P2_169	TRAK2_+_202316186.23-P1P2	TRAK2	GTGTCCTTGCCACGCCCGGG	-14	rU:dG	0.527	(0.494, 0.559)		0.256	0.192	50	50
TRAK2_+_202316186.23-P1P2_172	TRAK2_+_202316186.23-P1P2	TRAK2	GTGTCCCAGCCACGCCCGGG	-13	rA:dA	0.453	(0.426, 0.479)		0.259	0.182	40	40
TRAK2_+_202316186.23-P1P2_175	TRAK2_+_202316186.23-P1P2	TRAK2	GTGTCCCGGCCACGCCCGGG	-13	rG:dA	0.549	(0.522, 0.575)		0.259	0.200	40	40
TRAK2_+_202316186.23-P1P2_178	TRAK2_+_202316186.23-P1P2	TRAK2	GTGTCCCCGCCACGCCCGGG	-13	rC:dA	0.375	(0.350, 0.400)		0.259	0.225	40	40
TRAK2_+_202316186.23-P1P2_186	TRAK2_+_202316186.23-P1P2	TRAK2	GTGTCCCTACCACGCCCGGG	-12	rA:dC	0.298	(0.275, 0.321)		0.259	0.201	50	60
TRAK2_+_202316186.23-P1P2_191	TRAK2_+_202316186.23-P1P2	TRAK2	GTGTCCCTCCCACGCCCGGG	-12	rC:dC	0.171	(0.155, 0.187)		0.259	0.165	40	40
TRAK2_+_202316186.23-P1P2_194	TRAK2_+_202316186.23-P1P2	TRAK2	GTGTCCCTTCCACGCCCGGG	-12	rU:dC	0.232	(0.212, 0.253)		0.259	0.165	40	40
TRAK2_+_202316186.23-P1P2_197	TRAK2_+_202316186.23-P1P2	TRAK2	GTGTCCCTGACACGCCCGGG	-11	rA:dG	0.289	(0.268, 0.310)		0.242	0.164	50	50
TRAK2_+_202316186.23-P1P2_200	TRAK2_+_202316186.23-P1P2	TRAK2	GTGTCCCTGGCACGCCCGGG	-11	rG:dG	0.450	(0.428, 0.472)		0.242	0.212	40	50
TRAK2_+_202316186.23-P1P2_205	TRAK2_+_202316186.23-P1P2	TRAK2	GTGTCCCTGTCACGCCCGGG	-11	rU:dG	0.491	(0.472, 0.511)		0.242	0.192	40	40
TRAK2_+_202316186.23-P1P2_209	TRAK2_+_202316186.23-P1P2	TRAK2	GTGTCCCTGCAACGCCCGGG	-10	rA:dG	0.108	(0.089, 0.127)		0.204	0.164	30	30
TRAK2_+_202316186.23-P1P2_212	TRAK2_+_202316186.23-P1P2	TRAK2	GTGTCCCTGCGACGCCCGGG	-10	rG:dG	0.242	(0.218, 0.266)		0.204	0.212	40	40
TRAK2_+_202316186.23-P1P2_217	TRAK2_+_202316186.23-P1P2	TRAK2	GTGTCCCTGCTACGCCCGGG	-10	rU:dG	0.331	(0.303, 0.358)		0.204	0.192	50	50
TRAK2_+_202316186.23-P1P2_225	TRAK2_+_202316186.23-P1P2	TRAK2	GTGTCCCTGCCGCGCCCGGG	-9	rG:dT	0.550	(0.529, 0.572)		0.191	0.235	30	30
TRAK2_+_202316186.23-P1P2_228	TRAK2_+_202316186.23-P1P2	TRAK2	GTGTCCCTGCCCCGCCCGGG	-9	rC:dT	0.265	(0.243, 0.287)		0.191	0.209	20	30
TRAK2_+_202316186.23-P1P2_231	TRAK2_+_202316186.23-P1P2	TRAK2	GTGTCCCTGCCTCGCCCGGG	-9	rU:dT	0.207	(0.193, 0.222)		0.191	0.186	30	40
TRAK2_+_202316186.23-P1P2_233	TRAK2_+_202316186.23-P1P2	TRAK2	GTGTCCCTGCCAAGCCCGGG	-8	rA:dG	0.061	(0.049, 0.073)		0.181	0.164	20	20
TRAK2_+_202316186.23-P1P2_236	TRAK2_+_202316186.23-P1P2	TRAK2	GTGTCCCTGCCAGGCCCGGG	-8	rG:dG	0.214	(0.194, 0.235)		0.181	0.212	20	30
TRAK2_+_202316186.23-P1P2_241	TRAK2_+_202316186.23-P1P2	TRAK2	GTGTCCCTGCCATGCCCGGG	-8	rU:dG	0.265	(0.239, 0.291)		0.181	0.192	30	40
TRAK2_+_202316186.23-P1P2_246	TRAK2_+_202316186.23-P1P2	TRAK2	GTGTCCCTGCCACACCCGGG	-7	rA:dC	0.118	(0.103, 0.133)		0.120	0.201	30	50
TRAK2_+_202316186.23-P1P2_251	TRAK2_+_202316186.23-P1P2	TRAK2	GTGTCCCTGCCACCCCCGGG	-7	rC:dC	0.099	(0.088, 0.109)		0.120	0.165	20	20
TRAK2_+_202316186.23-P1P2_254	TRAK2_+_202316186.23-P1P2	TRAK2	GTGTCCCTGCCACTCCCGGG	-7	rU:dC	0.066	(0.054, 0.078)		0.120	0.165	30	30
TRAK2_+_202316186.23-P1P2_257	TRAK2_+_202316186.23-P1P2	TRAK2	GTGTCCCTGCCACGACCGGG	-6	rA:dG	0.050	(0.040, 0.061)		0.139	0.164	40	50
TRAK2_+_202316186.23-P1P2_260	TRAK2_+_202316186.23-P1P2	TRAK2	GTGTCCCTGCCACGGCCGGG	-6	rG:dG	0.064	(0.055, 0.074)		0.139	0.212	30	40
TRAK2_+_202316186.23-P1P2_265	TRAK2_+_202316186.23-P1P2	TRAK2	GTGTCCCTGCCACGTCCGGG	-6	rU:dG	0.064	(0.053, 0.074)		0.139	0.192	40	40
TRAK2_+_202316186.23-P1P2_269	TRAK2_+_202316186.23-P1P2	TRAK2	GTGTCCCTGCCACGCACGGG	-5	rA:dG	0.040	(0.028, 0.052)		0.130	0.164	40	50
TRAK2_+_202316186.23-P1P2_272	TRAK2_+_202316186.23-P1P2	TRAK2	GTGTCCCTGCCACGCGCGGG	-5	rG:dG	0.052	(0.041, 0.063)		0.130	0.212	40	40
TRAK2_+_202316186.23-P1P2_277	TRAK2_+_202316186.23-P1P2	TRAK2	GTGTCCCTGCCACGCTCGGG	-5	rU:dG	0.070	(0.058, 0.082)		0.130	0.192	40	50
TRAK2_+_202316186.23-P1P2_281	TRAK2_+_202316186.23-P1P2	TRAK2	GTGTCCCTGCCACGCCAGGG	-4	rA:dG	0.118	(0.106, 0.129)		0.147	0.164	30	40
TRAK2_+_202316186.23-P1P2_284	TRAK2_+_202316186.23-P1P2	TRAK2	GTGTCCCTGCCACGCCGGGG	-4	rG:dG	0.239	(0.220, 0.259)		0.147	0.212	40	50
TRAK2_+_202316186.23-P1P2_289	TRAK2_+_202316186.23-P1P2	TRAK2	GTGTCCCTGCCACGCCTGGG	-4	rU:dG	0.151	(0.134, 0.168)		0.147	0.192	30	50
TRAK2_+_202316186.23-P1P2_294	TRAK2_+_202316186.23-P1P2	TRAK2	GTGTCCCTGCCACGCCCAGG	-3	rA:dC	0.083	(0.075, 0.091)		0.116	0.201	30	40
TRAK2_+_202316186.23-P1P2_299	TRAK2_+_202316186.23-P1P2	TRAK2	GTGTCCCTGCCACGCCCCGG	-3	rC:dC	0.068	(0.059, 0.078)		0.116	0.165	30	30
TRAK2_+_202316186.23-P1P2_302	TRAK2_+_202316186.23-P1P2	TRAK2	GTGTCCCTGCCACGCCCTGG	-3	rU:dC	0.067	(0.057, 0.076)		0.116	0.165	30	40
TRAK2_+_202316186.23-P1P2_306	TRAK2_+_202316186.23-P1P2	TRAK2	GTGTCCCTGCCACGCCCGAG	-2	rA:dC	0.087	(0.076, 0.097)		0.113	0.201	40	40
TRAK2_+_202316186.23-P1P2_311	TRAK2_+_202316186.23-P1P2	TRAK2	GTGTCCCTGCCACGCCCGCG	-2	rC:dC	0.052	(0.042, 0.062)		0.113	0.165	30	30
TRAK2_+_202316186.23-P1P2_314	TRAK2_+_202316186.23-P1P2	TRAK2	GTGTCCCTGCCACGCCCGTG	-2	rU:dC	0.061	(0.052, 0.071)		0.113	0.165	30	40
TRAK2_+_202316186.23-P1P2_318	TRAK2_+_202316186.23-P1P2	TRAK2	GTGTCCCTGCCACGCCCGGA	-1	rA:dC	0.098	(0.087, 0.108)		0.105	0.201	40	50
TRAK2_+_202316186.23-P1P2_323	TRAK2_+_202316186.23-P1P2	TRAK2	GTGTCCCTGCCACGCCCGGC	-1	rC:dC	0.066	(0.058, 0.074)		0.105	0.165	30	30
TRAK2_+_202316186.23-P1P2_326	TRAK2_+_202316186.23-P1P2	TRAK2	GTGTCCCTGCCACGCCCGGT	-1	rU:dC	0.067	(0.058, 0.075)		0.105	0.165	40	40
TRAK2_-_202316007.23-P1P2	TRAK2_-_202316007.23-P1P2	TRAK2	GGGAGGACCTTGGGACGAGG			1.000					40	50
TRAK2_-_202316007.23-P1P2_102	TRAK2_-_202316007.23-P1P2	TRAK2	GAGAGGACCTTGGGACGAGG	-19	rA:dC	0.854	(0.821, 0.887)		0.260	0.201	40	40
TRAK2_-_202316007.23-P1P2_107	TRAK2_-_202316007.23-P1P2	TRAK2	GCGAGGACCTTGGGACGAGG	-19	rC:dC	0.859	(0.832, 0.886)		0.260	0.165	30	50
TRAK2_-_202316007.23-P1P2_110	TRAK2_-_202316007.23-P1P2	TRAK2	GTGAGGACCTTGGGACGAGG	-19	rU:dC	0.845	(0.816, 0.874)		0.260	0.165	40	40
TRAK2_-_202316007.23-P1P2_114	TRAK2_-_202316007.23-P1P2	TRAK2	GGAAGGACCTTGGGACGAGG	-18	rA:dC	0.820	(0.788, 0.851)		0.218	0.201	30	50
TRAK2_-_202316007.23-P1P2_119	TRAK2_-_202316007.23-P1P2	TRAK2	GGCAGGACCTTGGGACGAGG	-18	rC:dC	0.866	(0.835, 0.898)		0.218	0.165	40	40
TRAK2_-_202316007.23-P1P2_122	TRAK2_-_202316007.23-P1P2	TRAK2	GGTAGGACCTTGGGACGAGG	-18	rU:dC	0.844	(0.812, 0.876)		0.218	0.165	40	40
TRAK2_-_202316007.23-P1P2_129	TRAK2_-_202316007.23-P1P2	TRAK2	GGGGGGACCTTGGGACGAGG	-17	rG:dT	0.858	(0.821, 0.895)		0.274	0.235	40	40
TRAK2_-_202316007.23-P1P2_132	TRAK2_-_202316007.23-P1P2	TRAK2	GGGCGGACCTTGGGACGAGG	-17	rC:dT	0.802	(0.768, 0.835)		0.274	0.209	40	50
TRAK2_-_202316007.23-P1P2_135	TRAK2_-_202316007.23-P1P2	TRAK2	GGGTGGACCTTGGGACGAGG	-17	rU:dT	0.762	(0.729, 0.794)		0.274	0.186	40	50
TRAK2_-_202316007.23-P1P2_138	TRAK2_-_202316007.23-P1P2	TRAK2	GGGAAGACCTTGGGACGAGG	-16	rA:dC	0.568	(0.539, 0.596)		0.261	0.201	30	50
TRAK2_-_202316007.23-P1P2_143	TRAK2_-_202316007.23-P1P2	TRAK2	GGGACGACCTTGGGACGAGG	-16	rC:dC	0.526	(0.498, 0.554)		0.261	0.165	40	50
TRAK2_-_202316007.23-P1P2_146	TRAK2_-_202316007.23-P1P2	TRAK2	GGGATGACCTTGGGACGAGG	-16	rU:dC	0.490	(0.463, 0.518)		0.261	0.165	40	50
TRAK2_-_202316007.23-P1P2_150	TRAK2_-_202316007.23-P1P2	TRAK2	GGGAGAACCTTGGGACGAGG	-15	rA:dC	0.539	(0.502, 0.576)		0.223	0.201	40	50
TRAK2_-_202316007.23-P1P2_155	TRAK2_-_202316007.23-P1P2	TRAK2	GGGAGCACCTTGGGACGAGG	-15	rC:dC	0.476	(0.434, 0.519)		0.223	0.165	40	40
TRAK2_-_202316007.23-P1P2_158	TRAK2_-_202316007.23-P1P2	TRAK2	GGGAGTACCTTGGGACGAGG	-15	rU:dC	0.506	(0.467, 0.545)		0.223	0.165	40	50
TRAK2_-_202316007.23-P1P2_165	TRAK2_-_202316007.23-P1P2	TRAK2	GGGAGGGCCTTGGGACGAGG	-14	rG:dT	0.739	(0.716, 0.763)		0.256	0.235	40	40
TRAK2_-_202316007.23-P1P2_168	TRAK2_-_202316007.23-P1P2	TRAK2	GGGAGGCCCTTGGGACGAGG	-14	rC:dT	0.613	(0.583, 0.643)		0.256	0.209	40	40
TRAK2_-_202316007.23-P1P2_171	TRAK2_-_202316007.23-P1P2	TRAK2	GGGAGGTCCTTGGGACGAGG	-14	rU:dT	0.657	(0.626, 0.689)		0.256	0.186	40	40
TRAK2_-_202316007.23-P1P2_173	TRAK2_-_202316007.23-P1P2	TRAK2	GGGAGGAACTTGGGACGAGG	-13	rA:dG	0.463	(0.436, 0.491)		0.259	0.164	40	40
TRAK2_-_202316007.23-P1P2_176	TRAK2_-_202316007.23-P1P2	TRAK2	GGGAGGAGCTTGGGACGAGG	-13	rG:dG	0.564	(0.534, 0.593)		0.259	0.212	30	50
TRAK2_-_202316007.23-P1P2_181	TRAK2_-_202316007.23-P1P2	TRAK2	GGGAGGATCTTGGGACGAGG	-13	rU:dG	0.621	(0.597, 0.645)		0.259	0.192	30	50
TRAK2_-_202316007.23-P1P2_185	TRAK2_-_202316007.23-P1P2	TRAK2	GGGAGGACATTGGGACGAGG	-12	rA:dG	0.408	(0.373, 0.443)		0.259	0.164	30	50
TRAK2_-_202316007.23-P1P2_188	TRAK2_-_202316007.23-P1P2	TRAK2	GGGAGGACGTTGGGACGAGG	-12	rG:dG	0.528	(0.496, 0.559)		0.259	0.212	30	50
TRAK2_-_202316007.23-P1P2_193	TRAK2_-_202316007.23-P1P2	TRAK2	GGGAGGACTTTGGGACGAGG	-12	rU:dG	0.558	(0.531, 0.584)		0.259	0.192	30	60
TRAK2_-_202316007.23-P1P2_196	TRAK2_-_202316007.23-P1P2	TRAK2	GGGAGGACCATGGGACGAGG	-11	rA:dA	0.381	(0.359, 0.404)		0.242	0.182	40	40
TRAK2_-_202316007.23-P1P2_199	TRAK2_-_202316007.23-P1P2	TRAK2	GGGAGGACCGTGGGACGAGG	-11	rG:dA	0.484	(0.452, 0.517)		0.242	0.200	30	40
TRAK2_-_202316007.23-P1P2_202	TRAK2_-_202316007.23-P1P2	TRAK2	GGGAGGACCCTGGGACGAGG	-11	rC:dA	0.423	(0.403, 0.443)		0.242	0.225	30	30
TRAK2_-_202316007.23-P1P2_208	TRAK2_-_202316007.23-P1P2	TRAK2	GGGAGGACCTAGGGACGAGG	-10	rA:dA	0.320	(0.298, 0.343)		0.204	0.182	30	30
TRAK2_-_202316007.23-P1P2_211	TRAK2_-_202316007.23-P1P2	TRAK2	GGGAGGACCTGGGGACGAGG	-10	rG:dA	0.486	(0.463, 0.509)		0.204	0.200	20	30
TRAK2_-_202316007.23-P1P2_214	TRAK2_-_202316007.23-P1P2	TRAK2	GGGAGGACCTCGGGACGAGG	-10	rC:dA	0.402	(0.379, 0.425)		0.204	0.225	30	40
TRAK2_-_202316007.23-P1P2_222	TRAK2_-_202316007.23-P1P2	TRAK2	GGGAGGACCTTAGGACGAGG	-9	rA:dC	0.105	(0.091, 0.119)		0.191	0.201	30	50
TRAK2_-_202316007.23-P1P2_227	TRAK2_-_202316007.23-P1P2	TRAK2	GGGAGGACCTTCGGACGAGG	-9	rC:dC	0.046	(0.035, 0.057)		0.191	0.165	40	40
TRAK2_-_202316007.23-P1P2_230	TRAK2_-_202316007.23-P1P2	TRAK2	GGGAGGACCTTTGGACGAGG	-9	rU:dC	0.056	(0.042, 0.070)		0.191	0.165	40	60
TRAK2_-_202316007.23-P1P2_234	TRAK2_-_202316007.23-P1P2	TRAK2	GGGAGGACCTTGAGACGAGG	-8	rA:dC	0.103	(0.090, 0.117)		0.181	0.201	20	30
TRAK2_-_202316007.23-P1P2_239	TRAK2_-_202316007.23-P1P2	TRAK2	GGGAGGACCTTGCGACGAGG	-8	rC:dC	0.035	(0.026, 0.045)		0.181	0.165	40	50
TRAK2_-_202316007.23-P1P2_242	TRAK2_-_202316007.23-P1P2	TRAK2	GGGAGGACCTTGTGACGAGG	-8	rU:dC	0.041	(0.030, 0.052)		0.181	0.165	40	50
TRAK2_-_202316007.23-P1P2_246	TRAK2_-_202316007.23-P1P2	TRAK2	GGGAGGACCTTGGAACGAGG	-7	rA:dC	0.135	(0.118, 0.151)		0.120	0.201	30	60
TRAK2_-_202316007.23-P1P2_251	TRAK2_-_202316007.23-P1P2	TRAK2	GGGAGGACCTTGGCACGAGG	-7	rC:dC	0.043	(0.033, 0.052)		0.120	0.165	30	40
TRAK2_-_202316007.23-P1P2_254	TRAK2_-_202316007.23-P1P2	TRAK2	GGGAGGACCTTGGTACGAGG	-7	rU:dC	0.040	(0.028, 0.053)		0.120	0.165	40	60
TRAK2_-_202316007.23-P1P2_261	TRAK2_-_202316007.23-P1P2	TRAK2	GGGAGGACCTTGGGGCGAGG	-6	rG:dT	0.307	(0.289, 0.324)		0.139	0.235	30	30
TRAK2_-_202316007.23-P1P2_264	TRAK2_-_202316007.23-P1P2	TRAK2	GGGAGGACCTTGGGCCGAGG	-6	rC:dT	0.128	(0.111, 0.144)		0.139	0.209	30	40
TRAK2_-_202316007.23-P1P2_267	TRAK2_-_202316007.23-P1P2	TRAK2	GGGAGGACCTTGGGTCGAGG	-6	rU:dT	0.115	(0.100, 0.129)		0.139	0.186	40	40
TRAK2_-_202316007.23-P1P2_269	TRAK2_-_202316007.23-P1P2	TRAK2	GGGAGGACCTTGGGAAGAGG	-5	rA:dG	0.104	(0.089, 0.120)		0.130	0.164	30	30
TRAK2_-_202316007.23-P1P2_272	TRAK2_-_202316007.23-P1P2	TRAK2	GGGAGGACCTTGGGAGGAGG	-5	rG:dG	0.189	(0.171, 0.208)		0.130	0.212	20	20
TRAK2_-_202316007.23-P1P2_277	TRAK2_-_202316007.23-P1P2	TRAK2	GGGAGGACCTTGGGATGAGG	-5	rU:dG	0.144	(0.127, 0.162)		0.130	0.192	20	30
TRAK2_-_202316007.23-P1P2_282	TRAK2_-_202316007.23-P1P2	TRAK2	GGGAGGACCTTGGGACAAGG	-4	rA:dC	0.097	(0.082, 0.112)		0.147	0.201	30	40
TRAK2_-_202316007.23-P1P2_287	TRAK2_-_202316007.23-P1P2	TRAK2	GGGAGGACCTTGGGACCAGG	-4	rC:dC	0.043	(0.033, 0.054)		0.147	0.165	30	30
TRAK2_-_202316007.23-P1P2_290	TRAK2_-_202316007.23-P1P2	TRAK2	GGGAGGACCTTGGGACTAGG	-4	rU:dC	0.044	(0.033, 0.055)		0.147	0.165	30	50
TRAK2_-_202316007.23-P1P2_297	TRAK2_-_202316007.23-P1P2	TRAK2	GGGAGGACCTTGGGACGGGG	-3	rG:dT	0.523	(0.504, 0.541)		0.116	0.235	40	40
TRAK2_-_202316007.23-P1P2_300	TRAK2_-_202316007.23-P1P2	TRAK2	GGGAGGACCTTGGGACGCGG	-3	rC:dT	0.148	(0.131, 0.165)		0.116	0.209	30	50
TRAK2_-_202316007.23-P1P2_303	TRAK2_-_202316007.23-P1P2	TRAK2	GGGAGGACCTTGGGACGTGG	-3	rU:dT	0.197	(0.178, 0.216)		0.116	0.186	30	30
TRAK2_-_202316007.23-P1P2_306	TRAK2_-_202316007.23-P1P2	TRAK2	GGGAGGACCTTGGGACGAAG	-2	rA:dC	0.072	(0.061, 0.082)		0.113	0.201	50	50
TRAK2_-_202316007.23-P1P2_311	TRAK2_-_202316007.23-P1P2	TRAK2	GGGAGGACCTTGGGACGACG	-2	rC:dC	0.041	(0.030, 0.051)		0.113	0.165	40	50
TRAK2_-_202316007.23-P1P2_314	TRAK2_-_202316007.23-P1P2	TRAK2	GGGAGGACCTTGGGACGATG	-2	rU:dC	0.046	(0.037, 0.055)		0.113	0.165	50	50
TRAK2_-_202316007.23-P1P2_318	TRAK2_-_202316007.23-P1P2	TRAK2	GGGAGGACCTTGGGACGAGA	-1	rA:dC	0.089	(0.078, 0.101)		0.105	0.201	40	50
TRAK2_-_202316007.23-P1P2_323	TRAK2_-_202316007.23-P1P2	TRAK2	GGGAGGACCTTGGGACGAGC	-1	rC:dC	0.051	(0.042, 0.061)		0.105	0.165	40	60
TRAK2_-_202316007.23-P1P2_326	TRAK2_-_202316007.23-P1P2	TRAK2	GGGAGGACCTTGGGACGAGT	-1	rU:dC	0.057	(0.047, 0.066)		0.105	0.165	50	50
TRAK2_-_202316134.23-P1P2	TRAK2_-_202316134.23-P1P2	TRAK2	GCAGGAAGCCCCTAATGCAG			1.000					30	60
TRAK2_-_202316134.23-P1P2_101	TRAK2_-_202316134.23-P1P2	TRAK2	GAAGGAAGCCCCTAATGCAG	-19	rA:dG	0.694	(0.642, 0.745)		0.260	0.164	30	60
TRAK2_-_202316134.23-P1P2_104	TRAK2_-_202316134.23-P1P2	TRAK2	GGAGGAAGCCCCTAATGCAG	-19	rG:dG	0.710	(0.664, 0.757)		0.260	0.212	20	50
TRAK2_-_202316134.23-P1P2_109	TRAK2_-_202316134.23-P1P2	TRAK2	GTAGGAAGCCCCTAATGCAG	-19	rU:dG	0.570	(0.523, 0.618)		0.260	0.192	30	60
TRAK2_-_202316134.23-P1P2_117	TRAK2_-_202316134.23-P1P2	TRAK2	GCGGGAAGCCCCTAATGCAG	-18	rG:dT	0.702	(0.643, 0.760)		0.218	0.235	40	60
TRAK2_-_202316134.23-P1P2_120	TRAK2_-_202316134.23-P1P2	TRAK2	GCCGGAAGCCCCTAATGCAG	-18	rC:dT	0.632	(0.573, 0.692)		0.218	0.209	40	60
TRAK2_-_202316134.23-P1P2_123	TRAK2_-_202316134.23-P1P2	TRAK2	GCTGGAAGCCCCTAATGCAG	-18	rU:dT	0.523	(0.476, 0.570)		0.218	0.186	30	60
TRAK2_-_202316134.23-P1P2_126	TRAK2_-_202316134.23-P1P2	TRAK2	GCAAGAAGCCCCTAATGCAG	-17	rA:dC	0.372	(0.342, 0.402)		0.274	0.201	30	60
TRAK2_-_202316134.23-P1P2_131	TRAK2_-_202316134.23-P1P2	TRAK2	GCACGAAGCCCCTAATGCAG	-17	rC:dC	0.424	(0.391, 0.457)		0.274	0.165	30	60
TRAK2_-_202316134.23-P1P2_134	TRAK2_-_202316134.23-P1P2	TRAK2	GCATGAAGCCCCTAATGCAG	-17	rU:dC	0.363	(0.335, 0.390)		0.274	0.165	30	50
TRAK2_-_202316134.23-P1P2_138	TRAK2_-_202316134.23-P1P2	TRAK2	GCAGAAAGCCCCTAATGCAG	-16	rA:dC	0.297	(0.267, 0.326)		0.261	0.201	20	60
TRAK2_-_202316134.23-P1P2_143	TRAK2_-_202316134.23-P1P2	TRAK2	GCAGCAAGCCCCTAATGCAG	-16	rC:dC	0.312	(0.283, 0.341)		0.261	0.165	30	60
TRAK2_-_202316134.23-P1P2_146	TRAK2_-_202316134.23-P1P2	TRAK2	GCAGTAAGCCCCTAATGCAG	-16	rU:dC	0.268	(0.244, 0.292)		0.261	0.165	30	70
TRAK2_-_202316134.23-P1P2_153	TRAK2_-_202316134.23-P1P2	TRAK2	GCAGGGAGCCCCTAATGCAG	-15	rG:dT	0.718	(0.681, 0.754)		0.223	0.235	30	60
TRAK2_-_202316134.23-P1P2_156	TRAK2_-_202316134.23-P1P2	TRAK2	GCAGGCAGCCCCTAATGCAG	-15	rC:dT	0.454	(0.415, 0.492)		0.223	0.209	40	60
TRAK2_-_202316134.23-P1P2_159	TRAK2_-_202316134.23-P1P2	TRAK2	GCAGGTAGCCCCTAATGCAG	-15	rU:dT	0.490	(0.456, 0.525)		0.223	0.186	40	60
TRAK2_-_202316134.23-P1P2_165	TRAK2_-_202316134.23-P1P2	TRAK2	GCAGGAGGCCCCTAATGCAG	-14	rG:dT	0.653	(0.618, 0.689)		0.256	0.235	40	60
TRAK2_-_202316134.23-P1P2_168	TRAK2_-_202316134.23-P1P2	TRAK2	GCAGGACGCCCCTAATGCAG	-14	rC:dT	0.347	(0.312, 0.382)		0.256	0.209	40	50
TRAK2_-_202316134.23-P1P2_171	TRAK2_-_202316134.23-P1P2	TRAK2	GCAGGATGCCCCTAATGCAG	-14	rU:dT	0.380	(0.344, 0.416)		0.256	0.186	40	60
TRAK2_-_202316134.23-P1P2_174	TRAK2_-_202316134.23-P1P2	TRAK2	GCAGGAAACCCCTAATGCAG	-13	rA:dC	0.210	(0.184, 0.236)		0.259	0.201	20	50
TRAK2_-_202316134.23-P1P2_179	TRAK2_-_202316134.23-P1P2	TRAK2	GCAGGAACCCCCTAATGCAG	-13	rC:dC	0.125	(0.104, 0.146)		0.259	0.165	30	60
TRAK2_-_202316134.23-P1P2_182	TRAK2_-_202316134.23-P1P2	TRAK2	GCAGGAATCCCCTAATGCAG	-13	rU:dC	0.196	(0.169, 0.222)		0.259	0.165	30	60
TRAK2_-_202316134.23-P1P2_185	TRAK2_-_202316134.23-P1P2	TRAK2	GCAGGAAGACCCTAATGCAG	-12	rA:dG	0.210	(0.183, 0.237)		0.259	0.164	20	50
TRAK2_-_202316134.23-P1P2_188	TRAK2_-_202316134.23-P1P2	TRAK2	GCAGGAAGGCCCTAATGCAG	-12	rG:dG	0.364	(0.332, 0.396)		0.259	0.212	30	50
TRAK2_-_202316134.23-P1P2_193	TRAK2_-_202316134.23-P1P2	TRAK2	GCAGGAAGTCCCTAATGCAG	-12	rU:dG	0.402	(0.362, 0.442)		0.259	0.192	40	60
TRAK2_-_202316134.23-P1P2_197	TRAK2_-_202316134.23-P1P2	TRAK2	GCAGGAAGCACCTAATGCAG	-11	rA:dG	0.081	(0.063, 0.100)		0.242	0.164	30	60
TRAK2_-_202316134.23-P1P2_200	TRAK2_-_202316134.23-P1P2	TRAK2	GCAGGAAGCGCCTAATGCAG	-11	rG:dG	0.171	(0.145, 0.197)		0.242	0.212	40	60
TRAK2_-_202316134.23-P1P2_205	TRAK2_-_202316134.23-P1P2	TRAK2	GCAGGAAGCTCCTAATGCAG	-11	rU:dG	0.239	(0.208, 0.271)		0.242	0.192	40	50
TRAK2_-_202316134.23-P1P2_209	TRAK2_-_202316134.23-P1P2	TRAK2	GCAGGAAGCCACTAATGCAG	-10	rA:dG	0.002	(-0.010, 0.014)		0.204	0.164	40	60
TRAK2_-_202316134.23-P1P2_212	TRAK2_-_202316134.23-P1P2	TRAK2	GCAGGAAGCCGCTAATGCAG	-10	rG:dG	0.056	(0.043, 0.069)		0.204	0.212	40	60
TRAK2_-_202316134.23-P1P2_217	TRAK2_-_202316134.23-P1P2	TRAK2	GCAGGAAGCCTCTAATGCAG	-10	rU:dG	0.150	(0.126, 0.173)		0.204	0.192	30	50
TRAK2_-_202316134.23-P1P2_221	TRAK2_-_202316134.23-P1P2	TRAK2	GCAGGAAGCCCATAATGCAG	-9	rA:dG	-0.009	(-0.022, 0.003)		0.191	0.164	30	50
TRAK2_-_202316134.23-P1P2_224	TRAK2_-_202316134.23-P1P2	TRAK2	GCAGGAAGCCCGTAATGCAG	-9	rG:dG	0.057	(0.043, 0.072)		0.191	0.212	20	50
TRAK2_-_202316134.23-P1P2_229	TRAK2_-_202316134.23-P1P2	TRAK2	GCAGGAAGCCCTTAATGCAG	-9	rU:dG	0.146	(0.121, 0.172)		0.191	0.192	30	60
TRAK2_-_202316134.23-P1P2_232	TRAK2_-_202316134.23-P1P2	TRAK2	GCAGGAAGCCCCAAATGCAG	-8	rA:dA	0.028	(0.016, 0.040)		0.181	0.182	20	50
TRAK2_-_202316134.23-P1P2_235	TRAK2_-_202316134.23-P1P2	TRAK2	GCAGGAAGCCCCGAATGCAG	-8	rG:dA	0.059	(0.048, 0.069)		0.181	0.200	30	50
TRAK2_-_202316134.23-P1P2_238	TRAK2_-_202316134.23-P1P2	TRAK2	GCAGGAAGCCCCCAATGCAG	-8	rC:dA	0.133	(0.114, 0.152)		0.181	0.225	20	40
TRAK2_-_202316134.23-P1P2_249	TRAK2_-_202316134.23-P1P2	TRAK2	GCAGGAAGCCCCTGATGCAG	-7	rG:dT	0.158	(0.138, 0.178)		0.120	0.235	30	40
TRAK2_-_202316134.23-P1P2_252	TRAK2_-_202316134.23-P1P2	TRAK2	GCAGGAAGCCCCTCATGCAG	-7	rC:dT	0.028	(0.016, 0.040)		0.120	0.209	30	50
TRAK2_-_202316134.23-P1P2_255	TRAK2_-_202316134.23-P1P2	TRAK2	GCAGGAAGCCCCTTATGCAG	-7	rU:dT	0.025	(0.010, 0.040)		0.120	0.186	40	50
TRAK2_-_202316134.23-P1P2_261	TRAK2_-_202316134.23-P1P2	TRAK2	GCAGGAAGCCCCTAGTGCAG	-6	rG:dT	0.123	(0.106, 0.141)		0.139	0.235	30	40
TRAK2_-_202316134.23-P1P2_264	TRAK2_-_202316134.23-P1P2	TRAK2	GCAGGAAGCCCCTACTGCAG	-6	rC:dT	0.043	(0.031, 0.054)		0.139	0.209	30	50
TRAK2_-_202316134.23-P1P2_267	TRAK2_-_202316134.23-P1P2	TRAK2	GCAGGAAGCCCCTATTGCAG	-6	rU:dT	0.030	(0.018, 0.043)		0.139	0.186	40	40
TRAK2_-_202316134.23-P1P2_268	TRAK2_-_202316134.23-P1P2	TRAK2	GCAGGAAGCCCCTAAAGCAG	-5	rA:dA	0.051	(0.041, 0.061)		0.130	0.182	30	40
TRAK2_-_202316134.23-P1P2_271	TRAK2_-_202316134.23-P1P2	TRAK2	GCAGGAAGCCCCTAAGGCAG	-5	rG:dA	0.106	(0.092, 0.121)		0.130	0.200	30	40
TRAK2_-_202316134.23-P1P2_274	TRAK2_-_202316134.23-P1P2	TRAK2	GCAGGAAGCCCCTAACGCAG	-5	rC:dA	0.077	(0.065, 0.089)		0.130	0.225	30	60
TRAK2_-_202316134.23-P1P2_282	TRAK2_-_202316134.23-P1P2	TRAK2	GCAGGAAGCCCCTAATACAG	-4	rA:dC	0.019	(0.007, 0.031)		0.147	0.201	40	60
TRAK2_-_202316134.23-P1P2_287	TRAK2_-_202316134.23-P1P2	TRAK2	GCAGGAAGCCCCTAATCCAG	-4	rC:dC	0.005	(-0.008, 0.017)		0.147	0.165	30	50
TRAK2_-_202316134.23-P1P2_290	TRAK2_-_202316134.23-P1P2	TRAK2	GCAGGAAGCCCCTAATTCAG	-4	rU:dC	0.002	(-0.011, 0.016)		0.147	0.165	30	50
TRAK2_-_202316134.23-P1P2_293	TRAK2_-_202316134.23-P1P2	TRAK2	GCAGGAAGCCCCTAATGAAG	-3	rA:dG	0.014	(0.001, 0.027)		0.116	0.164	30	40
TRAK2_-_202316134.23-P1P2_296	TRAK2_-_202316134.23-P1P2	TRAK2	GCAGGAAGCCCCTAATGGAG	-3	rG:dG	0.071	(0.058, 0.084)		0.116	0.212	30	40
TRAK2_-_202316134.23-P1P2_301	TRAK2_-_202316134.23-P1P2	TRAK2	GCAGGAAGCCCCTAATGTAG	-3	rU:dG	0.043	(0.031, 0.054)		0.116	0.192	40	60
TRAK2_-_202316134.23-P1P2_309	TRAK2_-_202316134.23-P1P2	TRAK2	GCAGGAAGCCCCTAATGCGG	-2	rG:dT	0.194	(0.176, 0.213)		0.113	0.235	40	50
TRAK2_-_202316134.23-P1P2_312	TRAK2_-_202316134.23-P1P2	TRAK2	GCAGGAAGCCCCTAATGCCG	-2	rC:dT	0.027	(0.013, 0.040)		0.113	0.209	30	50
TRAK2_-_202316134.23-P1P2_315	TRAK2_-_202316134.23-P1P2	TRAK2	GCAGGAAGCCCCTAATGCTG	-2	rU:dT	0.030	(0.018, 0.043)		0.113	0.186	30	50
TRAK2_-_202316134.23-P1P2_318	TRAK2_-_202316134.23-P1P2	TRAK2	GCAGGAAGCCCCTAATGCAA	-1	rA:dC	0.015	(0.002, 0.028)		0.105	0.201	30	50
TRAK2_-_202316134.23-P1P2_323	TRAK2_-_202316134.23-P1P2	TRAK2	GCAGGAAGCCCCTAATGCAC	-1	rC:dC	0.015	(0.003, 0.026)		0.105	0.165	40	50
TRAK2_-_202316134.23-P1P2_326	TRAK2_-_202316134.23-P1P2	TRAK2	GCAGGAAGCCCCTAATGCAT	-1	rU:dC	0.010	(-0.002, 0.022)		0.105	0.165	40	60
TRAK2_-_202316194.23-P1P2	TRAK2_-_202316194.23-P1P2	TRAK2	GCCACTGCCAGCAACCGCCC			1.000					40	40
TRAK2_-_202316194.23-P1P2_101	TRAK2_-_202316194.23-P1P2	TRAK2	GACACTGCCAGCAACCGCCC	-19	rA:dG	0.812	(0.762, 0.861)		0.260	0.164	50	50
TRAK2_-_202316194.23-P1P2_104	TRAK2_-_202316194.23-P1P2	TRAK2	GGCACTGCCAGCAACCGCCC	-19	rG:dG	0.831	(0.785, 0.877)		0.260	0.212	40	50
TRAK2_-_202316194.23-P1P2_109	TRAK2_-_202316194.23-P1P2	TRAK2	GTCACTGCCAGCAACCGCCC	-19	rU:dG	0.690	(0.643, 0.737)		0.260	0.192	40	50
TRAK2_-_202316194.23-P1P2_113	TRAK2_-_202316194.23-P1P2	TRAK2	GCAACTGCCAGCAACCGCCC	-18	rA:dG	0.726	(0.680, 0.773)		0.218	0.164	40	50
TRAK2_-_202316194.23-P1P2_116	TRAK2_-_202316194.23-P1P2	TRAK2	GCGACTGCCAGCAACCGCCC	-18	rG:dG	0.763	(0.717, 0.808)		0.218	0.212	30	40
TRAK2_-_202316194.23-P1P2_121	TRAK2_-_202316194.23-P1P2	TRAK2	GCTACTGCCAGCAACCGCCC	-18	rU:dG	0.698	(0.654, 0.742)		0.218	0.192	40	50
TRAK2_-_202316194.23-P1P2_129	TRAK2_-_202316194.23-P1P2	TRAK2	GCCGCTGCCAGCAACCGCCC	-17	rG:dT	0.821	(0.775, 0.867)		0.274	0.235	40	40
TRAK2_-_202316194.23-P1P2_132	TRAK2_-_202316194.23-P1P2	TRAK2	GCCCCTGCCAGCAACCGCCC	-17	rC:dT	0.636	(0.592, 0.679)		0.274	0.209	40	40
TRAK2_-_202316194.23-P1P2_135	TRAK2_-_202316194.23-P1P2	TRAK2	GCCTCTGCCAGCAACCGCCC	-17	rU:dT	0.584	(0.536, 0.632)		0.274	0.186	30	30
TRAK2_-_202316194.23-P1P2_137	TRAK2_-_202316194.23-P1P2	TRAK2	GCCAATGCCAGCAACCGCCC	-16	rA:dG	0.376	(0.334, 0.417)		0.261	0.164	40	50
TRAK2_-_202316194.23-P1P2_140	TRAK2_-_202316194.23-P1P2	TRAK2	GCCAGTGCCAGCAACCGCCC	-16	rG:dG	0.463	(0.430, 0.496)		0.261	0.212	40	50
TRAK2_-_202316194.23-P1P2_145	TRAK2_-_202316194.23-P1P2	TRAK2	GCCATTGCCAGCAACCGCCC	-16	rU:dG	0.456	(0.414, 0.498)		0.261	0.192	40	50
TRAK2_-_202316194.23-P1P2_148	TRAK2_-_202316194.23-P1P2	TRAK2	GCCACAGCCAGCAACCGCCC	-15	rA:dA	0.443	(0.402, 0.484)		0.223	0.182	40	50
TRAK2_-_202316194.23-P1P2_151	TRAK2_-_202316194.23-P1P2	TRAK2	GCCACGGCCAGCAACCGCCC	-15	rG:dA	0.556	(0.523, 0.588)		0.223	0.200	50	50
TRAK2_-_202316194.23-P1P2_154	TRAK2_-_202316194.23-P1P2	TRAK2	GCCACCGCCAGCAACCGCCC	-15	rC:dA	0.528	(0.490, 0.565)		0.223	0.225	40	50
TRAK2_-_202316194.23-P1P2_162	TRAK2_-_202316194.23-P1P2	TRAK2	GCCACTACCAGCAACCGCCC	-14	rA:dC	0.377	(0.338, 0.415)		0.256	0.201	40	50
TRAK2_-_202316194.23-P1P2_167	TRAK2_-_202316194.23-P1P2	TRAK2	GCCACTCCCAGCAACCGCCC	-14	rC:dC	0.260	(0.232, 0.288)		0.256	0.165	40	40
TRAK2_-_202316194.23-P1P2_170	TRAK2_-_202316194.23-P1P2	TRAK2	GCCACTTCCAGCAACCGCCC	-14	rU:dC	0.313	(0.279, 0.347)		0.256	0.165	30	50
TRAK2_-_202316194.23-P1P2_173	TRAK2_-_202316194.23-P1P2	TRAK2	GCCACTGACAGCAACCGCCC	-13	rA:dG	0.371	(0.339, 0.403)		0.259	0.164	40	50
TRAK2_-_202316194.23-P1P2_176	TRAK2_-_202316194.23-P1P2	TRAK2	GCCACTGGCAGCAACCGCCC	-13	rG:dG	0.497	(0.463, 0.531)		0.259	0.212	40	50
TRAK2_-_202316194.23-P1P2_181	TRAK2_-_202316194.23-P1P2	TRAK2	GCCACTGTCAGCAACCGCCC	-13	rU:dG	0.526	(0.491, 0.562)		0.259	0.192	30	50
TRAK2_-_202316194.23-P1P2_185	TRAK2_-_202316194.23-P1P2	TRAK2	GCCACTGCAAGCAACCGCCC	-12	rA:dG	0.265	(0.238, 0.291)		0.259	0.164	50	50
TRAK2_-_202316194.23-P1P2_188	TRAK2_-_202316194.23-P1P2	TRAK2	GCCACTGCGAGCAACCGCCC	-12	rG:dG	0.413	(0.378, 0.448)		0.259	0.212	30	40
TRAK2_-_202316194.23-P1P2_193	TRAK2_-_202316194.23-P1P2	TRAK2	GCCACTGCTAGCAACCGCCC	-12	rU:dG	0.508	(0.472, 0.544)		0.259	0.192	50	50
TRAK2_-_202316194.23-P1P2_201	TRAK2_-_202316194.23-P1P2	TRAK2	GCCACTGCCGGCAACCGCCC	-11	rG:dT	0.682	(0.661, 0.703)		0.242	0.235	40	40
TRAK2_-_202316194.23-P1P2_204	TRAK2_-_202316194.23-P1P2	TRAK2	GCCACTGCCCGCAACCGCCC	-11	rC:dT	0.185	(0.158, 0.212)		0.242	0.209	30	50
TRAK2_-_202316194.23-P1P2_207	TRAK2_-_202316194.23-P1P2	TRAK2	GCCACTGCCTGCAACCGCCC	-11	rU:dT	0.238	(0.213, 0.263)		0.242	0.186	40	40
TRAK2_-_202316194.23-P1P2_210	TRAK2_-_202316194.23-P1P2	TRAK2	GCCACTGCCAACAACCGCCC	-10	rA:dC	0.083	(0.070, 0.097)		0.204	0.201	20	50
TRAK2_-_202316194.23-P1P2_215	TRAK2_-_202316194.23-P1P2	TRAK2	GCCACTGCCACCAACCGCCC	-10	rC:dC	0.046	(0.035, 0.056)		0.204	0.165	40	40
TRAK2_-_202316194.23-P1P2_218	TRAK2_-_202316194.23-P1P2	TRAK2	GCCACTGCCATCAACCGCCC	-10	rU:dC	0.048	(0.037, 0.058)		0.204	0.165	40	40
TRAK2_-_202316194.23-P1P2_221	TRAK2_-_202316194.23-P1P2	TRAK2	GCCACTGCCAGAAACCGCCC	-9	rA:dG	0.044	(0.029, 0.059)		0.191	0.164	40	50
TRAK2_-_202316194.23-P1P2_224	TRAK2_-_202316194.23-P1P2	TRAK2	GCCACTGCCAGGAACCGCCC	-9	rG:dG	0.287	(0.260, 0.315)		0.191	0.212	40	50
TRAK2_-_202316194.23-P1P2_229	TRAK2_-_202316194.23-P1P2	TRAK2	GCCACTGCCAGTAACCGCCC	-9	rU:dG	0.409	(0.370, 0.448)		0.191	0.192	50	50
TRAK2_-_202316194.23-P1P2_237	TRAK2_-_202316194.23-P1P2	TRAK2	GCCACTGCCAGCGACCGCCC	-8	rG:dT	0.425	(0.396, 0.454)		0.181	0.235	30	30
TRAK2_-_202316194.23-P1P2_240	TRAK2_-_202316194.23-P1P2	TRAK2	GCCACTGCCAGCCACCGCCC	-8	rC:dT	0.137	(0.119, 0.156)		0.181	0.209	30	40
TRAK2_-_202316194.23-P1P2_243	TRAK2_-_202316194.23-P1P2	TRAK2	GCCACTGCCAGCTACCGCCC	-8	rU:dT	0.105	(0.091, 0.119)		0.181	0.186	50	50
TRAK2_-_202316194.23-P1P2_249	TRAK2_-_202316194.23-P1P2	TRAK2	GCCACTGCCAGCAGCCGCCC	-7	rG:dT	0.218	(0.196, 0.240)		0.120	0.235	30	40
TRAK2_-_202316194.23-P1P2_252	TRAK2_-_202316194.23-P1P2	TRAK2	GCCACTGCCAGCACCCGCCC	-7	rC:dT	0.073	(0.059, 0.087)		0.120	0.209	10	30
TRAK2_-_202316194.23-P1P2_255	TRAK2_-_202316194.23-P1P2	TRAK2	GCCACTGCCAGCATCCGCCC	-7	rU:dT	0.048	(0.035, 0.062)		0.120	0.186	30	40
TRAK2_-_202316194.23-P1P2_257	TRAK2_-_202316194.23-P1P2	TRAK2	GCCACTGCCAGCAAACGCCC	-6	rA:dG	0.017	(0.005, 0.028)		0.139	0.164	40	50
TRAK2_-_202316194.23-P1P2_260	TRAK2_-_202316194.23-P1P2	TRAK2	GCCACTGCCAGCAAGCGCCC	-6	rG:dG	0.029	(0.019, 0.038)		0.139	0.212	30	40
TRAK2_-_202316194.23-P1P2_265	TRAK2_-_202316194.23-P1P2	TRAK2	GCCACTGCCAGCAATCGCCC	-6	rU:dG	0.026	(0.014, 0.039)		0.139	0.192	40	50
TRAK2_-_202316194.23-P1P2_269	TRAK2_-_202316194.23-P1P2	TRAK2	GCCACTGCCAGCAACAGCCC	-5	rA:dG	0.020	(0.008, 0.032)		0.130	0.164	30	30
TRAK2_-_202316194.23-P1P2_272	TRAK2_-_202316194.23-P1P2	TRAK2	GCCACTGCCAGCAACGGCCC	-5	rG:dG	0.042	(0.029, 0.054)		0.130	0.212	30	40
TRAK2_-_202316194.23-P1P2_277	TRAK2_-_202316194.23-P1P2	TRAK2	GCCACTGCCAGCAACTGCCC	-5	rU:dG	0.031	(0.016, 0.047)		0.130	0.192	30	30
TRAK2_-_202316194.23-P1P2_282	TRAK2_-_202316194.23-P1P2	TRAK2	GCCACTGCCAGCAACCACCC	-4	rA:dC	0.050	(0.034, 0.066)		0.147	0.201	30	40
TRAK2_-_202316194.23-P1P2_287	TRAK2_-_202316194.23-P1P2	TRAK2	GCCACTGCCAGCAACCCCCC	-4	rC:dC	0.040	(0.027, 0.054)		0.147	0.165	30	30
TRAK2_-_202316194.23-P1P2_290	TRAK2_-_202316194.23-P1P2	TRAK2	GCCACTGCCAGCAACCTCCC	-4	rU:dC	0.032	(0.018, 0.046)		0.147	0.165	30	40
TRAK2_-_202316194.23-P1P2_293	TRAK2_-_202316194.23-P1P2	TRAK2	GCCACTGCCAGCAACCGACC	-3	rA:dG	0.036	(0.022, 0.049)		0.116	0.164	50	50
TRAK2_-_202316194.23-P1P2_296	TRAK2_-_202316194.23-P1P2	TRAK2	GCCACTGCCAGCAACCGGCC	-3	rG:dG	0.079	(0.065, 0.093)		0.116	0.212	40	40
TRAK2_-_202316194.23-P1P2_301	TRAK2_-_202316194.23-P1P2	TRAK2	GCCACTGCCAGCAACCGTCC	-3	rU:dG	0.078	(0.059, 0.097)		0.116	0.192	40	50
TRAK2_-_202316194.23-P1P2_305	TRAK2_-_202316194.23-P1P2	TRAK2	GCCACTGCCAGCAACCGCAC	-2	rA:dG	0.029	(0.016, 0.042)		0.113	0.164	40	60
TRAK2_-_202316194.23-P1P2_308	TRAK2_-_202316194.23-P1P2	TRAK2	GCCACTGCCAGCAACCGCGC	-2	rG:dG	0.058	(0.046, 0.071)		0.113	0.212	30	50
TRAK2_-_202316194.23-P1P2_313	TRAK2_-_202316194.23-P1P2	TRAK2	GCCACTGCCAGCAACCGCTC	-2	rU:dG	0.048	(0.031, 0.065)		0.113	0.192	30	30
TRAK2_-_202316194.23-P1P2_317	TRAK2_-_202316194.23-P1P2	TRAK2	GCCACTGCCAGCAACCGCCA	-1	rA:dG	0.033	(0.020, 0.045)		0.105	0.164	30	50
TRAK2_-_202316194.23-P1P2_320	TRAK2_-_202316194.23-P1P2	TRAK2	GCCACTGCCAGCAACCGCCG	-1	rG:dG	0.070	(0.059, 0.082)		0.105	0.212	40	40
TRAK2_-_202316194.23-P1P2_325	TRAK2_-_202316194.23-P1P2	TRAK2	GCCACTGCCAGCAACCGCCT	-1	rU:dG	0.044	(0.029, 0.058)		0.105	0.192	40	50
TRAM1L1_+_118006649.23-P1P2	TRAM1L1_+_118006649.23-P1P2	TRAM1L1	GCCGGGACTGACTTCGGGAT			1.000					50	50
TRAM1L1_+_118006649.23-P1P2_101	TRAM1L1_+_118006649.23-P1P2	TRAM1L1	GACGGGACTGACTTCGGGAT	-19	rA:dG	0.877	(0.849, 0.906)		0.260	0.164	50	50
TRAM1L1_+_118006649.23-P1P2_104	TRAM1L1_+_118006649.23-P1P2	TRAM1L1	GGCGGGACTGACTTCGGGAT	-19	rG:dG	0.875	(0.842, 0.907)		0.260	0.212	40	40
TRAM1L1_+_118006649.23-P1P2_109	TRAM1L1_+_118006649.23-P1P2	TRAM1L1	GTCGGGACTGACTTCGGGAT	-19	rU:dG	0.787	(0.753, 0.821)		0.260	0.192	50	50
TRAM1L1_+_118006649.23-P1P2_113	TRAM1L1_+_118006649.23-P1P2	TRAM1L1	GCAGGGACTGACTTCGGGAT	-18	rA:dG	0.804	(0.781, 0.828)		0.218	0.164	50	50
TRAM1L1_+_118006649.23-P1P2_116	TRAM1L1_+_118006649.23-P1P2	TRAM1L1	GCGGGGACTGACTTCGGGAT	-18	rG:dG	0.831	(0.805, 0.857)		0.218	0.212	50	50
TRAM1L1_+_118006649.23-P1P2_121	TRAM1L1_+_118006649.23-P1P2	TRAM1L1	GCTGGGACTGACTTCGGGAT	-18	rU:dG	0.757	(0.733, 0.781)		0.218	0.192	40	40
TRAM1L1_+_118006649.23-P1P2_126	TRAM1L1_+_118006649.23-P1P2	TRAM1L1	GCCAGGACTGACTTCGGGAT	-17	rA:dC	0.562	(0.528, 0.596)		0.274	0.201	40	50
TRAM1L1_+_118006649.23-P1P2_131	TRAM1L1_+_118006649.23-P1P2	TRAM1L1	GCCCGGACTGACTTCGGGAT	-17	rC:dC	0.611	(0.576, 0.647)		0.274	0.165	50	50
TRAM1L1_+_118006649.23-P1P2_134	TRAM1L1_+_118006649.23-P1P2	TRAM1L1	GCCTGGACTGACTTCGGGAT	-17	rU:dC	0.561	(0.532, 0.590)		0.274	0.165	40	60
TRAM1L1_+_118006649.23-P1P2_138	TRAM1L1_+_118006649.23-P1P2	TRAM1L1	GCCGAGACTGACTTCGGGAT	-16	rA:dC	0.411	(0.371, 0.450)		0.261	0.201	40	60
TRAM1L1_+_118006649.23-P1P2_143	TRAM1L1_+_118006649.23-P1P2	TRAM1L1	GCCGCGACTGACTTCGGGAT	-16	rC:dC	0.378	(0.339, 0.418)		0.261	0.165	50	60
TRAM1L1_+_118006649.23-P1P2_146	TRAM1L1_+_118006649.23-P1P2	TRAM1L1	GCCGTGACTGACTTCGGGAT	-16	rU:dC	0.337	(0.300, 0.375)		0.261	0.165	40	50
TRAM1L1_+_118006649.23-P1P2_150	TRAM1L1_+_118006649.23-P1P2	TRAM1L1	GCCGGAACTGACTTCGGGAT	-15	rA:dC	0.318	(0.278, 0.357)		0.223	0.201	40	40
TRAM1L1_+_118006649.23-P1P2_155	TRAM1L1_+_118006649.23-P1P2	TRAM1L1	GCCGGCACTGACTTCGGGAT	-15	rC:dC	0.280	(0.238, 0.322)		0.223	0.165	40	40
TRAM1L1_+_118006649.23-P1P2_158	TRAM1L1_+_118006649.23-P1P2	TRAM1L1	GCCGGTACTGACTTCGGGAT	-15	rU:dC	0.301	(0.260, 0.343)		0.223	0.165	40	50
TRAM1L1_+_118006649.23-P1P2_165	TRAM1L1_+_118006649.23-P1P2	TRAM1L1	GCCGGGGCTGACTTCGGGAT	-14	rG:dT	0.692	(0.666, 0.719)		0.256	0.235	50	50
TRAM1L1_+_118006649.23-P1P2_168	TRAM1L1_+_118006649.23-P1P2	TRAM1L1	GCCGGGCCTGACTTCGGGAT	-14	rC:dT	0.430	(0.390, 0.469)		0.256	0.209	50	50
TRAM1L1_+_118006649.23-P1P2_171	TRAM1L1_+_118006649.23-P1P2	TRAM1L1	GCCGGGTCTGACTTCGGGAT	-14	rU:dT	0.458	(0.420, 0.496)		0.256	0.186	40	40
TRAM1L1_+_118006649.23-P1P2_173	TRAM1L1_+_118006649.23-P1P2	TRAM1L1	GCCGGGAATGACTTCGGGAT	-13	rA:dG	0.213	(0.180, 0.246)		0.259	0.164	40	60
TRAM1L1_+_118006649.23-P1P2_176	TRAM1L1_+_118006649.23-P1P2	TRAM1L1	GCCGGGAGTGACTTCGGGAT	-13	rG:dG	0.368	(0.330, 0.405)		0.259	0.212	40	50
TRAM1L1_+_118006649.23-P1P2_181	TRAM1L1_+_118006649.23-P1P2	TRAM1L1	GCCGGGATTGACTTCGGGAT	-13	rU:dG	0.388	(0.350, 0.427)		0.259	0.192	40	50
TRAM1L1_+_118006649.23-P1P2_184	TRAM1L1_+_118006649.23-P1P2	TRAM1L1	GCCGGGACAGACTTCGGGAT	-12	rA:dA	0.298	(0.256, 0.341)		0.259	0.182	50	60
TRAM1L1_+_118006649.23-P1P2_187	TRAM1L1_+_118006649.23-P1P2	TRAM1L1	GCCGGGACGGACTTCGGGAT	-12	rG:dA	0.499	(0.452, 0.546)		0.259	0.200	30	40
TRAM1L1_+_118006649.23-P1P2_190	TRAM1L1_+_118006649.23-P1P2	TRAM1L1	GCCGGGACCGACTTCGGGAT	-12	rC:dA	0.265	(0.225, 0.305)		0.259	0.225	40	40
TRAM1L1_+_118006649.23-P1P2_198	TRAM1L1_+_118006649.23-P1P2	TRAM1L1	GCCGGGACTAACTTCGGGAT	-11	rA:dC	0.057	(0.036, 0.077)		0.242	0.201	40	40
TRAM1L1_+_118006649.23-P1P2_203	TRAM1L1_+_118006649.23-P1P2	TRAM1L1	GCCGGGACTCACTTCGGGAT	-11	rC:dC	0.008	(-0.005, 0.022)		0.242	0.165	50	60
TRAM1L1_+_118006649.23-P1P2_206	TRAM1L1_+_118006649.23-P1P2	TRAM1L1	GCCGGGACTTACTTCGGGAT	-11	rU:dC	0.016	(-0.001, 0.033)		0.242	0.165	60	60
TRAM1L1_+_118006649.23-P1P2_213	TRAM1L1_+_118006649.23-P1P2	TRAM1L1	GCCGGGACTGGCTTCGGGAT	-10	rG:dT	0.634	(0.596, 0.671)		0.204	0.235	40	40
TRAM1L1_+_118006649.23-P1P2_216	TRAM1L1_+_118006649.23-P1P2	TRAM1L1	GCCGGGACTGCCTTCGGGAT	-10	rC:dT	0.120	(0.094, 0.146)		0.204	0.209	30	30
TRAM1L1_+_118006649.23-P1P2_219	TRAM1L1_+_118006649.23-P1P2	TRAM1L1	GCCGGGACTGTCTTCGGGAT	-10	rU:dT	0.139	(0.111, 0.168)		0.204	0.186	40	50
TRAM1L1_+_118006649.23-P1P2_221	TRAM1L1_+_118006649.23-P1P2	TRAM1L1	GCCGGGACTGAATTCGGGAT	-9	rA:dG	-0.001	(-0.013, 0.010)		0.191	0.164	50	60
TRAM1L1_+_118006649.23-P1P2_224	TRAM1L1_+_118006649.23-P1P2	TRAM1L1	GCCGGGACTGAGTTCGGGAT	-9	rG:dG	0.165	(0.140, 0.190)		0.191	0.212	40	40
TRAM1L1_+_118006649.23-P1P2_229	TRAM1L1_+_118006649.23-P1P2	TRAM1L1	GCCGGGACTGATTTCGGGAT	-9	rU:dG	0.286	(0.253, 0.319)		0.191	0.192	50	50
TRAM1L1_+_118006649.23-P1P2_232	TRAM1L1_+_118006649.23-P1P2	TRAM1L1	GCCGGGACTGACATCGGGAT	-8	rA:dA	0.034	(0.017, 0.050)		0.181	0.182	50	50
TRAM1L1_+_118006649.23-P1P2_235	TRAM1L1_+_118006649.23-P1P2	TRAM1L1	GCCGGGACTGACGTCGGGAT	-8	rG:dA	0.100	(0.085, 0.114)		0.181	0.200	30	50
TRAM1L1_+_118006649.23-P1P2_238	TRAM1L1_+_118006649.23-P1P2	TRAM1L1	GCCGGGACTGACCTCGGGAT	-8	rC:dA	0.195	(0.169, 0.221)		0.181	0.225	50	50
TRAM1L1_+_118006649.23-P1P2_244	TRAM1L1_+_118006649.23-P1P2	TRAM1L1	GCCGGGACTGACTACGGGAT	-7	rA:dA	0.040	(0.028, 0.052)		0.120	0.182	50	60
TRAM1L1_+_118006649.23-P1P2_247	TRAM1L1_+_118006649.23-P1P2	TRAM1L1	GCCGGGACTGACTGCGGGAT	-7	rG:dA	0.070	(0.060, 0.080)		0.120	0.200	40	60
TRAM1L1_+_118006649.23-P1P2_250	TRAM1L1_+_118006649.23-P1P2	TRAM1L1	GCCGGGACTGACTCCGGGAT	-7	rC:dA	0.131	(0.111, 0.151)		0.120	0.225	50	50
TRAM1L1_+_118006649.23-P1P2_257	TRAM1L1_+_118006649.23-P1P2	TRAM1L1	GCCGGGACTGACTTAGGGAT	-6	rA:dG	0.012	(0.000, 0.024)		0.139	0.164	30	50
TRAM1L1_+_118006649.23-P1P2_260	TRAM1L1_+_118006649.23-P1P2	TRAM1L1	GCCGGGACTGACTTGGGGAT	-6	rG:dG	0.033	(0.023, 0.043)		0.139	0.212	30	50
TRAM1L1_+_118006649.23-P1P2_265	TRAM1L1_+_118006649.23-P1P2	TRAM1L1	GCCGGGACTGACTTTGGGAT	-6	rU:dG	0.010	(-0.003, 0.023)		0.139	0.192	30	30
TRAM1L1_+_118006649.23-P1P2_270	TRAM1L1_+_118006649.23-P1P2	TRAM1L1	GCCGGGACTGACTTCAGGAT	-5	rA:dC	0.012	(-0.001, 0.025)		0.130	0.201	40	50
TRAM1L1_+_118006649.23-P1P2_275	TRAM1L1_+_118006649.23-P1P2	TRAM1L1	GCCGGGACTGACTTCCGGAT	-5	rC:dC	0.006	(-0.006, 0.017)		0.130	0.165	50	50
TRAM1L1_+_118006649.23-P1P2_278	TRAM1L1_+_118006649.23-P1P2	TRAM1L1	GCCGGGACTGACTTCTGGAT	-5	rU:dC	-0.003	(-0.015, 0.009)		0.130	0.165	30	40
TRAM1L1_+_118006649.23-P1P2_282	TRAM1L1_+_118006649.23-P1P2	TRAM1L1	GCCGGGACTGACTTCGAGAT	-4	rA:dC	-0.004	(-0.017, 0.008)		0.147	0.201	40	50
TRAM1L1_+_118006649.23-P1P2_287	TRAM1L1_+_118006649.23-P1P2	TRAM1L1	GCCGGGACTGACTTCGCGAT	-4	rC:dC	-0.022	(-0.034, -0.010)		0.147	0.165	50	70
TRAM1L1_+_118006649.23-P1P2_290	TRAM1L1_+_118006649.23-P1P2	TRAM1L1	GCCGGGACTGACTTCGTGAT	-4	rU:dC	-0.020	(-0.033, -0.007)		0.147	0.165	30	70
TRAM1L1_+_118006649.23-P1P2_294	TRAM1L1_+_118006649.23-P1P2	TRAM1L1	GCCGGGACTGACTTCGGAAT	-3	rA:dC	-0.003	(-0.014, 0.009)		0.116	0.201	40	70
TRAM1L1_+_118006649.23-P1P2_299	TRAM1L1_+_118006649.23-P1P2	TRAM1L1	GCCGGGACTGACTTCGGCAT	-3	rC:dC	-0.001	(-0.011, 0.009)		0.116	0.165	50	60
TRAM1L1_+_118006649.23-P1P2_302	TRAM1L1_+_118006649.23-P1P2	TRAM1L1	GCCGGGACTGACTTCGGTAT	-3	rU:dC	-0.002	(-0.012, 0.009)		0.116	0.165	50	70
TRAM1L1_+_118006649.23-P1P2_309	TRAM1L1_+_118006649.23-P1P2	TRAM1L1	GCCGGGACTGACTTCGGGGT	-2	rG:dT	0.261	(0.240, 0.281)		0.113	0.235	30	40
TRAM1L1_+_118006649.23-P1P2_312	TRAM1L1_+_118006649.23-P1P2	TRAM1L1	GCCGGGACTGACTTCGGGCT	-2	rC:dT	0.025	(0.013, 0.038)		0.113	0.209	40	40
TRAM1L1_+_118006649.23-P1P2_315	TRAM1L1_+_118006649.23-P1P2	TRAM1L1	GCCGGGACTGACTTCGGGTT	-2	rU:dT	0.037	(0.025, 0.050)		0.113	0.186	40	50
TRAM1L1_+_118006649.23-P1P2_316	TRAM1L1_+_118006649.23-P1P2	TRAM1L1	GCCGGGACTGACTTCGGGAA	-1	rA:dA	0.055	(0.040, 0.070)		0.105	0.182	40	40
TRAM1L1_+_118006649.23-P1P2_319	TRAM1L1_+_118006649.23-P1P2	TRAM1L1	GCCGGGACTGACTTCGGGAG	-1	rG:dA	0.120	(0.104, 0.136)		0.105	0.200	30	50
TRAM1L1_+_118006649.23-P1P2_322	TRAM1L1_+_118006649.23-P1P2	TRAM1L1	GCCGGGACTGACTTCGGGAC	-1	rC:dA	0.059	(0.043, 0.074)		0.105	0.225	30	30
TRAM1L1_+_118006654.23-P1P2	TRAM1L1_+_118006654.23-P1P2	TRAM1L1	GGCGACCCGGGACTGACTTC			1.000					30	50
TRAM1L1_+_118006654.23-P1P2_102	TRAM1L1_+_118006654.23-P1P2	TRAM1L1	GACGACCCGGGACTGACTTC	-19	rA:dC	0.908	(0.870, 0.946)		0.260	0.201	30	50
TRAM1L1_+_118006654.23-P1P2_107	TRAM1L1_+_118006654.23-P1P2	TRAM1L1	GCCGACCCGGGACTGACTTC	-19	rC:dC	0.881	(0.845, 0.917)		0.260	0.165	40	40
TRAM1L1_+_118006654.23-P1P2_110	TRAM1L1_+_118006654.23-P1P2	TRAM1L1	GTCGACCCGGGACTGACTTC	-19	rU:dC	0.848	(0.813, 0.883)		0.260	0.165	40	50
TRAM1L1_+_118006654.23-P1P2_113	TRAM1L1_+_118006654.23-P1P2	TRAM1L1	GGAGACCCGGGACTGACTTC	-18	rA:dG	0.902	(0.865, 0.938)		0.218	0.164	30	40
TRAM1L1_+_118006654.23-P1P2_116	TRAM1L1_+_118006654.23-P1P2	TRAM1L1	GGGGACCCGGGACTGACTTC	-18	rG:dG	0.910	(0.872, 0.949)		0.218	0.212	40	40
TRAM1L1_+_118006654.23-P1P2_121	TRAM1L1_+_118006654.23-P1P2	TRAM1L1	GGTGACCCGGGACTGACTTC	-18	rU:dG	0.858	(0.819, 0.898)		0.218	0.192	40	40
TRAM1L1_+_118006654.23-P1P2_126	TRAM1L1_+_118006654.23-P1P2	TRAM1L1	GGCAACCCGGGACTGACTTC	-17	rA:dC	0.707	(0.664, 0.750)		0.274	0.201	20	40
TRAM1L1_+_118006654.23-P1P2_131	TRAM1L1_+_118006654.23-P1P2	TRAM1L1	GGCCACCCGGGACTGACTTC	-17	rC:dC	0.752	(0.712, 0.793)		0.274	0.165	30	40
TRAM1L1_+_118006654.23-P1P2_134	TRAM1L1_+_118006654.23-P1P2	TRAM1L1	GGCTACCCGGGACTGACTTC	-17	rU:dC	0.702	(0.661, 0.743)		0.274	0.165	30	50
TRAM1L1_+_118006654.23-P1P2_141	TRAM1L1_+_118006654.23-P1P2	TRAM1L1	GGCGGCCCGGGACTGACTTC	-16	rG:dT	0.949	(0.907, 0.990)		0.261	0.235	30	50
TRAM1L1_+_118006654.23-P1P2_144	TRAM1L1_+_118006654.23-P1P2	TRAM1L1	GGCGCCCCGGGACTGACTTC	-16	rC:dT	0.776	(0.736, 0.817)		0.261	0.209	30	40
TRAM1L1_+_118006654.23-P1P2_147	TRAM1L1_+_118006654.23-P1P2	TRAM1L1	GGCGTCCCGGGACTGACTTC	-16	rU:dT	0.741	(0.695, 0.786)		0.261	0.186	40	40
TRAM1L1_+_118006654.23-P1P2_149	TRAM1L1_+_118006654.23-P1P2	TRAM1L1	GGCGAACCGGGACTGACTTC	-15	rA:dG	0.509	(0.459, 0.558)		0.223	0.164	30	40
TRAM1L1_+_118006654.23-P1P2_152	TRAM1L1_+_118006654.23-P1P2	TRAM1L1	GGCGAGCCGGGACTGACTTC	-15	rG:dG	0.614	(0.571, 0.658)		0.223	0.212	30	50
TRAM1L1_+_118006654.23-P1P2_157	TRAM1L1_+_118006654.23-P1P2	TRAM1L1	GGCGATCCGGGACTGACTTC	-15	rU:dG	0.712	(0.671, 0.753)		0.223	0.192	30	50
TRAM1L1_+_118006654.23-P1P2_161	TRAM1L1_+_118006654.23-P1P2	TRAM1L1	GGCGACACGGGACTGACTTC	-14	rA:dG	0.519	(0.475, 0.564)		0.256	0.164	30	50
TRAM1L1_+_118006654.23-P1P2_164	TRAM1L1_+_118006654.23-P1P2	TRAM1L1	GGCGACGCGGGACTGACTTC	-14	rG:dG	0.577	(0.529, 0.625)		0.256	0.212	30	40
TRAM1L1_+_118006654.23-P1P2_169	TRAM1L1_+_118006654.23-P1P2	TRAM1L1	GGCGACTCGGGACTGACTTC	-14	rU:dG	0.713	(0.673, 0.753)		0.256	0.192	20	50
TRAM1L1_+_118006654.23-P1P2_173	TRAM1L1_+_118006654.23-P1P2	TRAM1L1	GGCGACCAGGGACTGACTTC	-13	rA:dG	0.495	(0.453, 0.538)		0.259	0.164	30	60
TRAM1L1_+_118006654.23-P1P2_176	TRAM1L1_+_118006654.23-P1P2	TRAM1L1	GGCGACCGGGGACTGACTTC	-13	rG:dG	0.586	(0.543, 0.630)		0.259	0.212	30	50
TRAM1L1_+_118006654.23-P1P2_181	TRAM1L1_+_118006654.23-P1P2	TRAM1L1	GGCGACCTGGGACTGACTTC	-13	rU:dG	0.683	(0.650, 0.717)		0.259	0.192	20	50
TRAM1L1_+_118006654.23-P1P2_186	TRAM1L1_+_118006654.23-P1P2	TRAM1L1	GGCGACCCAGGACTGACTTC	-12	rA:dC	0.278	(0.243, 0.312)		0.259	0.201	30	40
TRAM1L1_+_118006654.23-P1P2_191	TRAM1L1_+_118006654.23-P1P2	TRAM1L1	GGCGACCCCGGACTGACTTC	-12	rC:dC	0.107	(0.081, 0.132)		0.259	0.165	30	60
TRAM1L1_+_118006654.23-P1P2_194	TRAM1L1_+_118006654.23-P1P2	TRAM1L1	GGCGACCCTGGACTGACTTC	-12	rU:dC	0.194	(0.158, 0.231)		0.259	0.165	30	60
TRAM1L1_+_118006654.23-P1P2_198	TRAM1L1_+_118006654.23-P1P2	TRAM1L1	GGCGACCCGAGACTGACTTC	-11	rA:dC	0.134	(0.103, 0.166)		0.242	0.201	30	30
TRAM1L1_+_118006654.23-P1P2_203	TRAM1L1_+_118006654.23-P1P2	TRAM1L1	GGCGACCCGCGACTGACTTC	-11	rC:dC	-0.006	(-0.019, 0.007)		0.242	0.165	50	50
TRAM1L1_+_118006654.23-P1P2_206	TRAM1L1_+_118006654.23-P1P2	TRAM1L1	GGCGACCCGTGACTGACTTC	-11	rU:dC	0.028	(0.006, 0.051)		0.242	0.165	40	50
TRAM1L1_+_118006654.23-P1P2_210	TRAM1L1_+_118006654.23-P1P2	TRAM1L1	GGCGACCCGGAACTGACTTC	-10	rA:dC	0.098	(0.071, 0.124)		0.204	0.201	40	40
TRAM1L1_+_118006654.23-P1P2_215	TRAM1L1_+_118006654.23-P1P2	TRAM1L1	GGCGACCCGGCACTGACTTC	-10	rC:dC	-0.002	(-0.013, 0.010)		0.204	0.165	30	40
TRAM1L1_+_118006654.23-P1P2_218	TRAM1L1_+_118006654.23-P1P2	TRAM1L1	GGCGACCCGGTACTGACTTC	-10	rU:dC	0.011	(-0.003, 0.025)		0.204	0.165	40	50
TRAM1L1_+_118006654.23-P1P2_225	TRAM1L1_+_118006654.23-P1P2	TRAM1L1	GGCGACCCGGGGCTGACTTC	-9	rG:dT	0.713	(0.681, 0.745)		0.191	0.235	30	40
TRAM1L1_+_118006654.23-P1P2_228	TRAM1L1_+_118006654.23-P1P2	TRAM1L1	GGCGACCCGGGCCTGACTTC	-9	rC:dT	0.198	(0.168, 0.228)		0.191	0.209	20	40
TRAM1L1_+_118006654.23-P1P2_231	TRAM1L1_+_118006654.23-P1P2	TRAM1L1	GGCGACCCGGGTCTGACTTC	-9	rU:dT	0.224	(0.190, 0.259)		0.191	0.186	20	50
TRAM1L1_+_118006654.23-P1P2_233	TRAM1L1_+_118006654.23-P1P2	TRAM1L1	GGCGACCCGGGAATGACTTC	-8	rA:dG	0.009	(-0.005, 0.023)		0.181	0.164	30	60
TRAM1L1_+_118006654.23-P1P2_236	TRAM1L1_+_118006654.23-P1P2	TRAM1L1	GGCGACCCGGGAGTGACTTC	-8	rG:dG	0.201	(0.173, 0.229)		0.181	0.212	30	60
TRAM1L1_+_118006654.23-P1P2_241	TRAM1L1_+_118006654.23-P1P2	TRAM1L1	GGCGACCCGGGATTGACTTC	-8	rU:dG	0.290	(0.257, 0.324)		0.181	0.192	30	40
TRAM1L1_+_118006654.23-P1P2_244	TRAM1L1_+_118006654.23-P1P2	TRAM1L1	GGCGACCCGGGACAGACTTC	-7	rA:dA	0.088	(0.069, 0.107)		0.120	0.182	40	40
TRAM1L1_+_118006654.23-P1P2_247	TRAM1L1_+_118006654.23-P1P2	TRAM1L1	GGCGACCCGGGACGGACTTC	-7	rG:dA	0.108	(0.094, 0.122)		0.120	0.200	50	50
TRAM1L1_+_118006654.23-P1P2_250	TRAM1L1_+_118006654.23-P1P2	TRAM1L1	GGCGACCCGGGACCGACTTC	-7	rC:dA	0.153	(0.130, 0.176)		0.120	0.225	40	50
TRAM1L1_+_118006654.23-P1P2_258	TRAM1L1_+_118006654.23-P1P2	TRAM1L1	GGCGACCCGGGACTAACTTC	-6	rA:dC	0.118	(0.098, 0.139)		0.139	0.201	40	40
TRAM1L1_+_118006654.23-P1P2_263	TRAM1L1_+_118006654.23-P1P2	TRAM1L1	GGCGACCCGGGACTCACTTC	-6	rC:dC	0.040	(0.030, 0.049)		0.139	0.165	30	30
TRAM1L1_+_118006654.23-P1P2_266	TRAM1L1_+_118006654.23-P1P2	TRAM1L1	GGCGACCCGGGACTTACTTC	-6	rU:dC	0.030	(0.021, 0.039)		0.139	0.165	30	60
TRAM1L1_+_118006654.23-P1P2_273	TRAM1L1_+_118006654.23-P1P2	TRAM1L1	GGCGACCCGGGACTGGCTTC	-5	rG:dT	0.301	(0.275, 0.327)		0.130	0.235	30	40
TRAM1L1_+_118006654.23-P1P2_276	TRAM1L1_+_118006654.23-P1P2	TRAM1L1	GGCGACCCGGGACTGCCTTC	-5	rC:dT	0.100	(0.082, 0.117)		0.130	0.209	40	50
TRAM1L1_+_118006654.23-P1P2_279	TRAM1L1_+_118006654.23-P1P2	TRAM1L1	GGCGACCCGGGACTGTCTTC	-5	rU:dT	0.076	(0.062, 0.091)		0.130	0.186	40	40
TRAM1L1_+_118006654.23-P1P2_281	TRAM1L1_+_118006654.23-P1P2	TRAM1L1	GGCGACCCGGGACTGAATTC	-4	rA:dG	0.041	(0.024, 0.057)		0.147	0.164	40	50
TRAM1L1_+_118006654.23-P1P2_284	TRAM1L1_+_118006654.23-P1P2	TRAM1L1	GGCGACCCGGGACTGAGTTC	-4	rG:dG	0.127	(0.111, 0.144)		0.147	0.212	30	40
TRAM1L1_+_118006654.23-P1P2_289	TRAM1L1_+_118006654.23-P1P2	TRAM1L1	GGCGACCCGGGACTGATTTC	-4	rU:dG	0.086	(0.066, 0.106)		0.147	0.192	30	50
TRAM1L1_+_118006654.23-P1P2_292	TRAM1L1_+_118006654.23-P1P2	TRAM1L1	GGCGACCCGGGACTGACATC	-3	rA:dA	0.078	(0.061, 0.094)		0.116	0.182	40	40
TRAM1L1_+_118006654.23-P1P2_295	TRAM1L1_+_118006654.23-P1P2	TRAM1L1	GGCGACCCGGGACTGACGTC	-3	rG:dA	0.123	(0.103, 0.142)		0.116	0.200	30	50
TRAM1L1_+_118006654.23-P1P2_298	TRAM1L1_+_118006654.23-P1P2	TRAM1L1	GGCGACCCGGGACTGACCTC	-3	rC:dA	0.126	(0.103, 0.149)		0.116	0.225	30	50
TRAM1L1_+_118006654.23-P1P2_304	TRAM1L1_+_118006654.23-P1P2	TRAM1L1	GGCGACCCGGGACTGACTAC	-2	rA:dA	0.071	(0.056, 0.086)		0.113	0.182	30	40
TRAM1L1_+_118006654.23-P1P2_307	TRAM1L1_+_118006654.23-P1P2	TRAM1L1	GGCGACCCGGGACTGACTGC	-2	rG:dA	0.117	(0.100, 0.134)		0.113	0.200	30	40
TRAM1L1_+_118006654.23-P1P2_310	TRAM1L1_+_118006654.23-P1P2	TRAM1L1	GGCGACCCGGGACTGACTCC	-2	rC:dA	0.136	(0.111, 0.160)		0.113	0.225	30	30
TRAM1L1_+_118006654.23-P1P2_317	TRAM1L1_+_118006654.23-P1P2	TRAM1L1	GGCGACCCGGGACTGACTTA	-1	rA:dG	0.017	(0.005, 0.029)		0.105	0.164	40	60
TRAM1L1_+_118006654.23-P1P2_320	TRAM1L1_+_118006654.23-P1P2	TRAM1L1	GGCGACCCGGGACTGACTTG	-1	rG:dG	0.065	(0.053, 0.077)		0.105	0.212	30	50
TRAM1L1_+_118006654.23-P1P2_325	TRAM1L1_+_118006654.23-P1P2	TRAM1L1	GGCGACCCGGGACTGACTTT	-1	rU:dG	0.024	(0.010, 0.037)		0.105	0.192	30	60
TRAM1L1_+_118006667.23-P1P2	TRAM1L1_+_118006667.23-P1P2	TRAM1L1	GCTGGGCGGCCGCTGCGACC			1.000					40	40
TRAM1L1_+_118006667.23-P1P2_101	TRAM1L1_+_118006667.23-P1P2	TRAM1L1	GATGGGCGGCCGCTGCGACC	-19	rA:dG	0.728	(0.689, 0.767)		0.260	0.164	30	50
TRAM1L1_+_118006667.23-P1P2_104	TRAM1L1_+_118006667.23-P1P2	TRAM1L1	GGTGGGCGGCCGCTGCGACC	-19	rG:dG	0.748	(0.711, 0.784)		0.260	0.212	30	40
TRAM1L1_+_118006667.23-P1P2_109	TRAM1L1_+_118006667.23-P1P2	TRAM1L1	GTTGGGCGGCCGCTGCGACC	-19	rU:dG	0.592	(0.553, 0.632)		0.260	0.192	40	50
TRAM1L1_+_118006667.23-P1P2_112	TRAM1L1_+_118006667.23-P1P2	TRAM1L1	GCAGGGCGGCCGCTGCGACC	-18	rA:dA	0.641	(0.610, 0.672)		0.218	0.182	40	40
TRAM1L1_+_118006667.23-P1P2_115	TRAM1L1_+_118006667.23-P1P2	TRAM1L1	GCGGGGCGGCCGCTGCGACC	-18	rG:dA	0.744	(0.712, 0.775)		0.218	0.200	30	40
TRAM1L1_+_118006667.23-P1P2_118	TRAM1L1_+_118006667.23-P1P2	TRAM1L1	GCCGGGCGGCCGCTGCGACC	-18	rC:dA	0.645	(0.603, 0.688)		0.218	0.225	30	30
TRAM1L1_+_118006667.23-P1P2_126	TRAM1L1_+_118006667.23-P1P2	TRAM1L1	GCTAGGCGGCCGCTGCGACC	-17	rA:dC	0.452	(0.413, 0.491)		0.274	0.201	40	40
TRAM1L1_+_118006667.23-P1P2_131	TRAM1L1_+_118006667.23-P1P2	TRAM1L1	GCTCGGCGGCCGCTGCGACC	-17	rC:dC	0.482	(0.454, 0.510)		0.274	0.165	30	40
TRAM1L1_+_118006667.23-P1P2_134	TRAM1L1_+_118006667.23-P1P2	TRAM1L1	GCTTGGCGGCCGCTGCGACC	-17	rU:dC	0.412	(0.378, 0.445)		0.274	0.165	40	50
TRAM1L1_+_118006667.23-P1P2_138	TRAM1L1_+_118006667.23-P1P2	TRAM1L1	GCTGAGCGGCCGCTGCGACC	-16	rA:dC	0.313	(0.280, 0.346)		0.261	0.201	40	40
TRAM1L1_+_118006667.23-P1P2_143	TRAM1L1_+_118006667.23-P1P2	TRAM1L1	GCTGCGCGGCCGCTGCGACC	-16	rC:dC	0.297	(0.272, 0.321)		0.261	0.165	30	30
TRAM1L1_+_118006667.23-P1P2_146	TRAM1L1_+_118006667.23-P1P2	TRAM1L1	GCTGTGCGGCCGCTGCGACC	-16	rU:dC	0.256	(0.231, 0.282)		0.261	0.165	40	40
TRAM1L1_+_118006667.23-P1P2_150	TRAM1L1_+_118006667.23-P1P2	TRAM1L1	GCTGGACGGCCGCTGCGACC	-15	rA:dC	0.268	(0.239, 0.298)		0.223	0.201	30	50
TRAM1L1_+_118006667.23-P1P2_155	TRAM1L1_+_118006667.23-P1P2	TRAM1L1	GCTGGCCGGCCGCTGCGACC	-15	rC:dC	0.230	(0.199, 0.260)		0.223	0.165	40	50
TRAM1L1_+_118006667.23-P1P2_158	TRAM1L1_+_118006667.23-P1P2	TRAM1L1	GCTGGTCGGCCGCTGCGACC	-15	rU:dC	0.252	(0.220, 0.283)		0.223	0.165	30	40
TRAM1L1_+_118006667.23-P1P2_161	TRAM1L1_+_118006667.23-P1P2	TRAM1L1	GCTGGGAGGCCGCTGCGACC	-14	rA:dG	0.282	(0.251, 0.313)		0.256	0.164	30	40
TRAM1L1_+_118006667.23-P1P2_164	TRAM1L1_+_118006667.23-P1P2	TRAM1L1	GCTGGGGGGCCGCTGCGACC	-14	rG:dG	0.404	(0.371, 0.437)		0.256	0.212	40	50
TRAM1L1_+_118006667.23-P1P2_169	TRAM1L1_+_118006667.23-P1P2	TRAM1L1	GCTGGGTGGCCGCTGCGACC	-14	rU:dG	0.428	(0.396, 0.461)		0.256	0.192	40	50
TRAM1L1_+_118006667.23-P1P2_174	TRAM1L1_+_118006667.23-P1P2	TRAM1L1	GCTGGGCAGCCGCTGCGACC	-13	rA:dC	0.206	(0.177, 0.236)		0.259	0.201	40	40
TRAM1L1_+_118006667.23-P1P2_179	TRAM1L1_+_118006667.23-P1P2	TRAM1L1	GCTGGGCCGCCGCTGCGACC	-13	rC:dC	0.114	(0.093, 0.136)		0.259	0.165	40	40
TRAM1L1_+_118006667.23-P1P2_182	TRAM1L1_+_118006667.23-P1P2	TRAM1L1	GCTGGGCTGCCGCTGCGACC	-13	rU:dC	0.209	(0.179, 0.238)		0.259	0.165	30	50
TRAM1L1_+_118006667.23-P1P2_186	TRAM1L1_+_118006667.23-P1P2	TRAM1L1	GCTGGGCGACCGCTGCGACC	-12	rA:dC	0.156	(0.135, 0.178)		0.259	0.201	40	50
TRAM1L1_+_118006667.23-P1P2_191	TRAM1L1_+_118006667.23-P1P2	TRAM1L1	GCTGGGCGCCCGCTGCGACC	-12	rC:dC	0.060	(0.044, 0.076)		0.259	0.165	40	40
TRAM1L1_+_118006667.23-P1P2_194	TRAM1L1_+_118006667.23-P1P2	TRAM1L1	GCTGGGCGTCCGCTGCGACC	-12	rU:dC	0.107	(0.089, 0.126)		0.259	0.165	40	50
TRAM1L1_+_118006667.23-P1P2_197	TRAM1L1_+_118006667.23-P1P2	TRAM1L1	GCTGGGCGGACGCTGCGACC	-11	rA:dG	0.136	(0.113, 0.158)		0.242	0.164	40	50
TRAM1L1_+_118006667.23-P1P2_200	TRAM1L1_+_118006667.23-P1P2	TRAM1L1	GCTGGGCGGGCGCTGCGACC	-11	rG:dG	0.319	(0.284, 0.354)		0.242	0.212	20	40
TRAM1L1_+_118006667.23-P1P2_205	TRAM1L1_+_118006667.23-P1P2	TRAM1L1	GCTGGGCGGTCGCTGCGACC	-11	rU:dG	0.347	(0.312, 0.382)		0.242	0.192	30	30
TRAM1L1_+_118006667.23-P1P2_209	TRAM1L1_+_118006667.23-P1P2	TRAM1L1	GCTGGGCGGCAGCTGCGACC	-10	rA:dG	0.030	(0.015, 0.044)		0.204	0.164	30	40
TRAM1L1_+_118006667.23-P1P2_212	TRAM1L1_+_118006667.23-P1P2	TRAM1L1	GCTGGGCGGCGGCTGCGACC	-10	rG:dG	0.143	(0.122, 0.164)		0.204	0.212	20	20
TRAM1L1_+_118006667.23-P1P2_217	TRAM1L1_+_118006667.23-P1P2	TRAM1L1	GCTGGGCGGCTGCTGCGACC	-10	rU:dG	0.207	(0.178, 0.235)		0.204	0.192	30	40
TRAM1L1_+_118006667.23-P1P2_222	TRAM1L1_+_118006667.23-P1P2	TRAM1L1	GCTGGGCGGCCACTGCGACC	-9	rA:dC	0.036	(0.025, 0.048)		0.191	0.201	30	40
TRAM1L1_+_118006667.23-P1P2_227	TRAM1L1_+_118006667.23-P1P2	TRAM1L1	GCTGGGCGGCCCCTGCGACC	-9	rC:dC	0.041	(0.029, 0.052)		0.191	0.165	40	50
TRAM1L1_+_118006667.23-P1P2_230	TRAM1L1_+_118006667.23-P1P2	TRAM1L1	GCTGGGCGGCCTCTGCGACC	-9	rU:dC	0.027	(0.016, 0.037)		0.191	0.165	30	40
TRAM1L1_+_118006667.23-P1P2_233	TRAM1L1_+_118006667.23-P1P2	TRAM1L1	GCTGGGCGGCCGATGCGACC	-8	rA:dG	-0.001	(-0.014, 0.011)		0.181	0.164	40	60
TRAM1L1_+_118006667.23-P1P2_236	TRAM1L1_+_118006667.23-P1P2	TRAM1L1	GCTGGGCGGCCGGTGCGACC	-8	rG:dG	0.100	(0.082, 0.118)		0.181	0.212	40	50
TRAM1L1_+_118006667.23-P1P2_241	TRAM1L1_+_118006667.23-P1P2	TRAM1L1	GCTGGGCGGCCGTTGCGACC	-8	rU:dG	0.160	(0.129, 0.191)		0.181	0.192	60	60
TRAM1L1_+_118006667.23-P1P2_244	TRAM1L1_+_118006667.23-P1P2	TRAM1L1	GCTGGGCGGCCGCAGCGACC	-7	rA:dA	0.047	(0.033, 0.060)		0.120	0.182	40	40
TRAM1L1_+_118006667.23-P1P2_247	TRAM1L1_+_118006667.23-P1P2	TRAM1L1	GCTGGGCGGCCGCGGCGACC	-7	rG:dA	0.062	(0.052, 0.072)		0.120	0.200	30	30
TRAM1L1_+_118006667.23-P1P2_250	TRAM1L1_+_118006667.23-P1P2	TRAM1L1	GCTGGGCGGCCGCCGCGACC	-7	rC:dA	0.080	(0.066, 0.094)		0.120	0.225	30	30
TRAM1L1_+_118006667.23-P1P2_258	TRAM1L1_+_118006667.23-P1P2	TRAM1L1	GCTGGGCGGCCGCTACGACC	-6	rA:dC	0.077	(0.062, 0.092)		0.139	0.201	40	40
TRAM1L1_+_118006667.23-P1P2_263	TRAM1L1_+_118006667.23-P1P2	TRAM1L1	GCTGGGCGGCCGCTCCGACC	-6	rC:dC	0.045	(0.033, 0.058)		0.139	0.165	40	40
TRAM1L1_+_118006667.23-P1P2_266	TRAM1L1_+_118006667.23-P1P2	TRAM1L1	GCTGGGCGGCCGCTTCGACC	-6	rU:dC	0.030	(0.018, 0.042)		0.139	0.165	40	40
TRAM1L1_+_118006667.23-P1P2_269	TRAM1L1_+_118006667.23-P1P2	TRAM1L1	GCTGGGCGGCCGCTGAGACC	-5	rA:dG	0.026	(0.012, 0.039)		0.130	0.164	20	20
TRAM1L1_+_118006667.23-P1P2_272	TRAM1L1_+_118006667.23-P1P2	TRAM1L1	GCTGGGCGGCCGCTGGGACC	-5	rG:dG	0.062	(0.049, 0.075)		0.130	0.212	30	30
TRAM1L1_+_118006667.23-P1P2_277	TRAM1L1_+_118006667.23-P1P2	TRAM1L1	GCTGGGCGGCCGCTGTGACC	-5	rU:dG	0.046	(0.032, 0.060)		0.130	0.192	40	50
TRAM1L1_+_118006667.23-P1P2_282	TRAM1L1_+_118006667.23-P1P2	TRAM1L1	GCTGGGCGGCCGCTGCAACC	-4	rA:dC	0.026	(0.013, 0.040)		0.147	0.201	40	40
TRAM1L1_+_118006667.23-P1P2_287	TRAM1L1_+_118006667.23-P1P2	TRAM1L1	GCTGGGCGGCCGCTGCCACC	-4	rC:dC	0.010	(-0.002, 0.022)		0.147	0.165	30	30
TRAM1L1_+_118006667.23-P1P2_290	TRAM1L1_+_118006667.23-P1P2	TRAM1L1	GCTGGGCGGCCGCTGCTACC	-4	rU:dC	0.009	(-0.003, 0.022)		0.147	0.165	40	40
TRAM1L1_+_118006667.23-P1P2_297	TRAM1L1_+_118006667.23-P1P2	TRAM1L1	GCTGGGCGGCCGCTGCGGCC	-3	rG:dT	0.291	(0.264, 0.317)		0.116	0.235	20	20
TRAM1L1_+_118006667.23-P1P2_300	TRAM1L1_+_118006667.23-P1P2	TRAM1L1	GCTGGGCGGCCGCTGCGCCC	-3	rC:dT	0.062	(0.048, 0.076)		0.116	0.209	30	30
TRAM1L1_+_118006667.23-P1P2_303	TRAM1L1_+_118006667.23-P1P2	TRAM1L1	GCTGGGCGGCCGCTGCGTCC	-3	rU:dT	0.070	(0.057, 0.083)		0.116	0.186	40	40
TRAM1L1_+_118006667.23-P1P2_305	TRAM1L1_+_118006667.23-P1P2	TRAM1L1	GCTGGGCGGCCGCTGCGAAC	-2	rA:dG	0.018	(0.005, 0.031)		0.113	0.164	40	40
TRAM1L1_+_118006667.23-P1P2_308	TRAM1L1_+_118006667.23-P1P2	TRAM1L1	GCTGGGCGGCCGCTGCGAGC	-2	rG:dG	0.047	(0.033, 0.060)		0.113	0.212	40	40
TRAM1L1_+_118006667.23-P1P2_313	TRAM1L1_+_118006667.23-P1P2	TRAM1L1	GCTGGGCGGCCGCTGCGATC	-2	rU:dG	0.039	(0.024, 0.053)		0.113	0.192	30	30
TRAM1L1_+_118006667.23-P1P2_317	TRAM1L1_+_118006667.23-P1P2	TRAM1L1	GCTGGGCGGCCGCTGCGACA	-1	rA:dG	0.006	(-0.008, 0.020)		0.105	0.164	30	50
TRAM1L1_+_118006667.23-P1P2_320	TRAM1L1_+_118006667.23-P1P2	TRAM1L1	GCTGGGCGGCCGCTGCGACG	-1	rG:dG	0.035	(0.022, 0.048)		0.105	0.212	30	40
TRAM1L1_+_118006667.23-P1P2_325	TRAM1L1_+_118006667.23-P1P2	TRAM1L1	GCTGGGCGGCCGCTGCGACT	-1	rU:dG	0.007	(-0.006, 0.021)		0.105	0.192	40	40
TRAM1L1_-_118006519.23-P1P2	TRAM1L1_-_118006519.23-P1P2	TRAM1L1	GTTCCTGGCTGAGAACGGGG			1.000					30	40
TRAM1L1_-_118006519.23-P1P2_100	TRAM1L1_-_118006519.23-P1P2	TRAM1L1	GATCCTGGCTGAGAACGGGG	-19	rA:dA	0.814	(0.784, 0.844)		0.260	0.182	40	40
TRAM1L1_-_118006519.23-P1P2_103	TRAM1L1_-_118006519.23-P1P2	TRAM1L1	GGTCCTGGCTGAGAACGGGG	-19	rG:dA	0.888	(0.865, 0.912)		0.260	0.200	30	30
TRAM1L1_-_118006519.23-P1P2_106	TRAM1L1_-_118006519.23-P1P2	TRAM1L1	GCTCCTGGCTGAGAACGGGG	-19	rC:dA	0.820	(0.794, 0.847)		0.260	0.225	30	40
TRAM1L1_-_118006519.23-P1P2_112	TRAM1L1_-_118006519.23-P1P2	TRAM1L1	GTACCTGGCTGAGAACGGGG	-18	rA:dA	0.807	(0.779, 0.836)		0.218	0.182	30	40
TRAM1L1_-_118006519.23-P1P2_115	TRAM1L1_-_118006519.23-P1P2	TRAM1L1	GTGCCTGGCTGAGAACGGGG	-18	rG:dA	0.841	(0.811, 0.872)		0.218	0.200	20	30
TRAM1L1_-_118006519.23-P1P2_118	TRAM1L1_-_118006519.23-P1P2	TRAM1L1	GTCCCTGGCTGAGAACGGGG	-18	rC:dA	0.823	(0.794, 0.851)		0.218	0.225	30	40
TRAM1L1_-_118006519.23-P1P2_125	TRAM1L1_-_118006519.23-P1P2	TRAM1L1	GTTACTGGCTGAGAACGGGG	-17	rA:dG	0.699	(0.664, 0.734)		0.274	0.164	30	50
TRAM1L1_-_118006519.23-P1P2_128	TRAM1L1_-_118006519.23-P1P2	TRAM1L1	GTTGCTGGCTGAGAACGGGG	-17	rG:dG	0.706	(0.674, 0.737)		0.274	0.212	20	40
TRAM1L1_-_118006519.23-P1P2_133	TRAM1L1_-_118006519.23-P1P2	TRAM1L1	GTTTCTGGCTGAGAACGGGG	-17	rU:dG	0.650	(0.616, 0.685)		0.274	0.192	30	50
TRAM1L1_-_118006519.23-P1P2_137	TRAM1L1_-_118006519.23-P1P2	TRAM1L1	GTTCATGGCTGAGAACGGGG	-16	rA:dG	0.609	(0.576, 0.643)		0.261	0.164	40	40
TRAM1L1_-_118006519.23-P1P2_140	TRAM1L1_-_118006519.23-P1P2	TRAM1L1	GTTCGTGGCTGAGAACGGGG	-16	rG:dG	0.649	(0.620, 0.678)		0.261	0.212	40	50
TRAM1L1_-_118006519.23-P1P2_145	TRAM1L1_-_118006519.23-P1P2	TRAM1L1	GTTCTTGGCTGAGAACGGGG	-16	rU:dG	0.650	(0.617, 0.684)		0.261	0.192	40	50
TRAM1L1_-_118006519.23-P1P2_148	TRAM1L1_-_118006519.23-P1P2	TRAM1L1	GTTCCAGGCTGAGAACGGGG	-15	rA:dA	0.649	(0.619, 0.679)		0.223	0.182	40	50
TRAM1L1_-_118006519.23-P1P2_151	TRAM1L1_-_118006519.23-P1P2	TRAM1L1	GTTCCGGGCTGAGAACGGGG	-15	rG:dA	0.711	(0.682, 0.740)		0.223	0.200	30	40
TRAM1L1_-_118006519.23-P1P2_154	TRAM1L1_-_118006519.23-P1P2	TRAM1L1	GTTCCCGGCTGAGAACGGGG	-15	rC:dA	0.725	(0.697, 0.754)		0.223	0.225	30	50
TRAM1L1_-_118006519.23-P1P2_162	TRAM1L1_-_118006519.23-P1P2	TRAM1L1	GTTCCTAGCTGAGAACGGGG	-14	rA:dC	0.589	(0.551, 0.627)		0.256	0.201	40	40
TRAM1L1_-_118006519.23-P1P2_167	TRAM1L1_-_118006519.23-P1P2	TRAM1L1	GTTCCTCGCTGAGAACGGGG	-14	rC:dC	0.513	(0.470, 0.555)		0.256	0.165	30	50
TRAM1L1_-_118006519.23-P1P2_170	TRAM1L1_-_118006519.23-P1P2	TRAM1L1	GTTCCTTGCTGAGAACGGGG	-14	rU:dC	0.534	(0.491, 0.577)		0.256	0.165	40	50
TRAM1L1_-_118006519.23-P1P2_174	TRAM1L1_-_118006519.23-P1P2	TRAM1L1	GTTCCTGACTGAGAACGGGG	-13	rA:dC	0.549	(0.513, 0.584)		0.259	0.201	30	40
TRAM1L1_-_118006519.23-P1P2_179	TRAM1L1_-_118006519.23-P1P2	TRAM1L1	GTTCCTGCCTGAGAACGGGG	-13	rC:dC	0.365	(0.327, 0.404)		0.259	0.165	20	40
TRAM1L1_-_118006519.23-P1P2_182	TRAM1L1_-_118006519.23-P1P2	TRAM1L1	GTTCCTGTCTGAGAACGGGG	-13	rU:dC	0.490	(0.448, 0.531)		0.259	0.165	30	50
TRAM1L1_-_118006519.23-P1P2_185	TRAM1L1_-_118006519.23-P1P2	TRAM1L1	GTTCCTGGATGAGAACGGGG	-12	rA:dG	0.539	(0.506, 0.572)		0.259	0.164	30	40
TRAM1L1_-_118006519.23-P1P2_188	TRAM1L1_-_118006519.23-P1P2	TRAM1L1	GTTCCTGGGTGAGAACGGGG	-12	rG:dG	0.624	(0.601, 0.647)		0.259	0.212	20	20
TRAM1L1_-_118006519.23-P1P2_193	TRAM1L1_-_118006519.23-P1P2	TRAM1L1	GTTCCTGGTTGAGAACGGGG	-12	rU:dG	0.641	(0.617, 0.665)		0.259	0.192	30	40
TRAM1L1_-_118006519.23-P1P2_196	TRAM1L1_-_118006519.23-P1P2	TRAM1L1	GTTCCTGGCAGAGAACGGGG	-11	rA:dA	0.510	(0.472, 0.549)		0.242	0.182	30	30
TRAM1L1_-_118006519.23-P1P2_199	TRAM1L1_-_118006519.23-P1P2	TRAM1L1	GTTCCTGGCGGAGAACGGGG	-11	rG:dA	0.590	(0.568, 0.612)		0.242	0.200	30	40
TRAM1L1_-_118006519.23-P1P2_202	TRAM1L1_-_118006519.23-P1P2	TRAM1L1	GTTCCTGGCCGAGAACGGGG	-11	rC:dA	0.488	(0.458, 0.517)		0.242	0.225	30	50
TRAM1L1_-_118006519.23-P1P2_210	TRAM1L1_-_118006519.23-P1P2	TRAM1L1	GTTCCTGGCTAAGAACGGGG	-10	rA:dC	0.282	(0.255, 0.309)		0.204	0.201	40	60
TRAM1L1_-_118006519.23-P1P2_215	TRAM1L1_-_118006519.23-P1P2	TRAM1L1	GTTCCTGGCTCAGAACGGGG	-10	rC:dC	0.133	(0.115, 0.152)		0.204	0.165	40	50
TRAM1L1_-_118006519.23-P1P2_218	TRAM1L1_-_118006519.23-P1P2	TRAM1L1	GTTCCTGGCTTAGAACGGGG	-10	rU:dC	0.166	(0.146, 0.186)		0.204	0.165	50	60
TRAM1L1_-_118006519.23-P1P2_225	TRAM1L1_-_118006519.23-P1P2	TRAM1L1	GTTCCTGGCTGGGAACGGGG	-9	rG:dT	0.697	(0.676, 0.718)		0.191	0.235	20	30
TRAM1L1_-_118006519.23-P1P2_228	TRAM1L1_-_118006519.23-P1P2	TRAM1L1	GTTCCTGGCTGCGAACGGGG	-9	rC:dT	0.332	(0.295, 0.370)		0.191	0.209	40	40
TRAM1L1_-_118006519.23-P1P2_231	TRAM1L1_-_118006519.23-P1P2	TRAM1L1	GTTCCTGGCTGTGAACGGGG	-9	rU:dT	0.399	(0.366, 0.432)		0.191	0.186	30	50
TRAM1L1_-_118006519.23-P1P2_234	TRAM1L1_-_118006519.23-P1P2	TRAM1L1	GTTCCTGGCTGAAAACGGGG	-8	rA:dC	0.172	(0.155, 0.190)		0.181	0.201	30	50
TRAM1L1_-_118006519.23-P1P2_239	TRAM1L1_-_118006519.23-P1P2	TRAM1L1	GTTCCTGGCTGACAACGGGG	-8	rC:dC	0.105	(0.093, 0.117)		0.181	0.165	30	60
TRAM1L1_-_118006519.23-P1P2_242	TRAM1L1_-_118006519.23-P1P2	TRAM1L1	GTTCCTGGCTGATAACGGGG	-8	rU:dC	0.097	(0.084, 0.111)		0.181	0.165	20	50
TRAM1L1_-_118006519.23-P1P2_249	TRAM1L1_-_118006519.23-P1P2	TRAM1L1	GTTCCTGGCTGAGGACGGGG	-7	rG:dT	0.489	(0.465, 0.512)		0.120	0.235	30	30
TRAM1L1_-_118006519.23-P1P2_252	TRAM1L1_-_118006519.23-P1P2	TRAM1L1	GTTCCTGGCTGAGCACGGGG	-7	rC:dT	0.189	(0.164, 0.214)		0.120	0.209	30	40
TRAM1L1_-_118006519.23-P1P2_255	TRAM1L1_-_118006519.23-P1P2	TRAM1L1	GTTCCTGGCTGAGTACGGGG	-7	rU:dT	0.185	(0.163, 0.208)		0.120	0.186	30	40
TRAM1L1_-_118006519.23-P1P2_261	TRAM1L1_-_118006519.23-P1P2	TRAM1L1	GTTCCTGGCTGAGAGCGGGG	-6	rG:dT	0.411	(0.388, 0.435)		0.139	0.235	30	40
TRAM1L1_-_118006519.23-P1P2_264	TRAM1L1_-_118006519.23-P1P2	TRAM1L1	GTTCCTGGCTGAGACCGGGG	-6	rC:dT	0.258	(0.238, 0.277)		0.139	0.209	30	50
TRAM1L1_-_118006519.23-P1P2_267	TRAM1L1_-_118006519.23-P1P2	TRAM1L1	GTTCCTGGCTGAGATCGGGG	-6	rU:dT	0.205	(0.181, 0.228)		0.139	0.186	40	40
TRAM1L1_-_118006519.23-P1P2_269	TRAM1L1_-_118006519.23-P1P2	TRAM1L1	GTTCCTGGCTGAGAAAGGGG	-5	rA:dG	0.153	(0.132, 0.174)		0.130	0.164	30	30
TRAM1L1_-_118006519.23-P1P2_272	TRAM1L1_-_118006519.23-P1P2	TRAM1L1	GTTCCTGGCTGAGAAGGGGG	-5	rG:dG	0.248	(0.225, 0.271)		0.130	0.212	20	30
TRAM1L1_-_118006519.23-P1P2_277	TRAM1L1_-_118006519.23-P1P2	TRAM1L1	GTTCCTGGCTGAGAATGGGG	-5	rU:dG	0.181	(0.156, 0.206)		0.130	0.192	30	50
TRAM1L1_-_118006519.23-P1P2_282	TRAM1L1_-_118006519.23-P1P2	TRAM1L1	GTTCCTGGCTGAGAACAGGG	-4	rA:dC	0.137	(0.124, 0.150)		0.147	0.201	30	40
TRAM1L1_-_118006519.23-P1P2_287	TRAM1L1_-_118006519.23-P1P2	TRAM1L1	GTTCCTGGCTGAGAACCGGG	-4	rC:dC	0.051	(0.041, 0.060)		0.147	0.165	40	40
TRAM1L1_-_118006519.23-P1P2_290	TRAM1L1_-_118006519.23-P1P2	TRAM1L1	GTTCCTGGCTGAGAACTGGG	-4	rU:dC	0.056	(0.046, 0.066)		0.147	0.165	30	40
TRAM1L1_-_118006519.23-P1P2_294	TRAM1L1_-_118006519.23-P1P2	TRAM1L1	GTTCCTGGCTGAGAACGAGG	-3	rA:dC	0.110	(0.100, 0.120)		0.116	0.201	30	30
