## Supplemental Tables for "Titrating gene expression with series of systematically compromised CRISPR guide RNAs": Table_S8_genome-wide_predicted_sgRNA_activities.txt (part 722 of 801)

	perfect match sgRNA	gene	sequence	mismatch position	new pairing	predicted relative activity (mean)	predicted relative activity (95% c.i.)	measured relative activity (K562)	model rmse (mismatch position)	model rmse (new pairing)	off-target threshold (genome)	off-target threshold (near TSS)	sgRNA alias(es)
TRAM1L1_-_118006519.23-P1P2_299	TRAM1L1_-_118006519.23-P1P2	TRAM1L1	GTTCCTGGCTGAGAACGCGG	-3	rC:dC	0.045	(0.036, 0.054)		0.116	0.165	40	50
TRAM1L1_-_118006519.23-P1P2_302	TRAM1L1_-_118006519.23-P1P2	TRAM1L1	GTTCCTGGCTGAGAACGTGG	-3	rU:dC	0.060	(0.050, 0.069)		0.116	0.165	40	50
TRAM1L1_-_118006519.23-P1P2_306	TRAM1L1_-_118006519.23-P1P2	TRAM1L1	GTTCCTGGCTGAGAACGGAG	-2	rA:dC	0.169	(0.153, 0.185)		0.113	0.201	40	60
TRAM1L1_-_118006519.23-P1P2_311	TRAM1L1_-_118006519.23-P1P2	TRAM1L1	GTTCCTGGCTGAGAACGGCG	-2	rC:dC	0.052	(0.042, 0.062)		0.113	0.165	30	50
TRAM1L1_-_118006519.23-P1P2_314	TRAM1L1_-_118006519.23-P1P2	TRAM1L1	GTTCCTGGCTGAGAACGGTG	-2	rU:dC	0.071	(0.061, 0.081)		0.113	0.165	30	50
TRAM1L1_-_118006519.23-P1P2_318	TRAM1L1_-_118006519.23-P1P2	TRAM1L1	GTTCCTGGCTGAGAACGGGA	-1	rA:dC	0.213	(0.194, 0.233)		0.105	0.201	30	30
TRAM1L1_-_118006519.23-P1P2_323	TRAM1L1_-_118006519.23-P1P2	TRAM1L1	GTTCCTGGCTGAGAACGGGC	-1	rC:dC	0.077	(0.067, 0.088)		0.105	0.165	30	50
TRAM1L1_-_118006519.23-P1P2_326	TRAM1L1_-_118006519.23-P1P2	TRAM1L1	GTTCCTGGCTGAGAACGGGT	-1	rU:dC	0.093	(0.084, 0.103)		0.105	0.165	40	40
TRAM1L1_-_118006680.23-P1P2	TRAM1L1_-_118006680.23-P1P2	TRAM1L1	GAGTCAGTCCCGGGTCGCAG			1.000					30	50
TRAM1L1_-_118006680.23-P1P2_105	TRAM1L1_-_118006680.23-P1P2	TRAM1L1	GGGTCAGTCCCGGGTCGCAG	-19	rG:dT	0.725	(0.671, 0.779)		0.260	0.235	40	40
TRAM1L1_-_118006680.23-P1P2_108	TRAM1L1_-_118006680.23-P1P2	TRAM1L1	GCGTCAGTCCCGGGTCGCAG	-19	rC:dT	0.646	(0.593, 0.699)		0.260	0.209	40	50
TRAM1L1_-_118006680.23-P1P2_111	TRAM1L1_-_118006680.23-P1P2	TRAM1L1	GTGTCAGTCCCGGGTCGCAG	-19	rU:dT	0.543	(0.502, 0.584)		0.260	0.186	40	50
TRAM1L1_-_118006680.23-P1P2_114	TRAM1L1_-_118006680.23-P1P2	TRAM1L1	GAATCAGTCCCGGGTCGCAG	-18	rA:dC	0.512	(0.478, 0.545)		0.218	0.201	40	40
TRAM1L1_-_118006680.23-P1P2_119	TRAM1L1_-_118006680.23-P1P2	TRAM1L1	GACTCAGTCCCGGGTCGCAG	-18	rC:dC	0.613	(0.574, 0.653)		0.218	0.165	40	40
TRAM1L1_-_118006680.23-P1P2_122	TRAM1L1_-_118006680.23-P1P2	TRAM1L1	GATTCAGTCCCGGGTCGCAG	-18	rU:dC	0.540	(0.502, 0.578)		0.218	0.165	40	50
TRAM1L1_-_118006680.23-P1P2_124	TRAM1L1_-_118006680.23-P1P2	TRAM1L1	GAGACAGTCCCGGGTCGCAG	-17	rA:dA	0.549	(0.508, 0.591)		0.274	0.182	30	50
TRAM1L1_-_118006680.23-P1P2_127	TRAM1L1_-_118006680.23-P1P2	TRAM1L1	GAGGCAGTCCCGGGTCGCAG	-17	rG:dA	0.634	(0.590, 0.677)		0.274	0.200	30	40
TRAM1L1_-_118006680.23-P1P2_130	TRAM1L1_-_118006680.23-P1P2	TRAM1L1	GAGCCAGTCCCGGGTCGCAG	-17	rC:dA	0.594	(0.552, 0.637)		0.274	0.225	20	40
TRAM1L1_-_118006680.23-P1P2_137	TRAM1L1_-_118006680.23-P1P2	TRAM1L1	GAGTAAGTCCCGGGTCGCAG	-16	rA:dG	0.388	(0.350, 0.425)		0.261	0.164	40	40
TRAM1L1_-_118006680.23-P1P2_140	TRAM1L1_-_118006680.23-P1P2	TRAM1L1	GAGTGAGTCCCGGGTCGCAG	-16	rG:dG	0.456	(0.421, 0.492)		0.261	0.212	40	50
TRAM1L1_-_118006680.23-P1P2_145	TRAM1L1_-_118006680.23-P1P2	TRAM1L1	GAGTTAGTCCCGGGTCGCAG	-16	rU:dG	0.452	(0.412, 0.491)		0.261	0.192	40	50
TRAM1L1_-_118006680.23-P1P2_153	TRAM1L1_-_118006680.23-P1P2	TRAM1L1	GAGTCGGTCCCGGGTCGCAG	-15	rG:dT	0.813	(0.773, 0.852)		0.223	0.235	30	50
TRAM1L1_-_118006680.23-P1P2_156	TRAM1L1_-_118006680.23-P1P2	TRAM1L1	GAGTCCGTCCCGGGTCGCAG	-15	rC:dT	0.560	(0.513, 0.607)		0.223	0.209	20	50
TRAM1L1_-_118006680.23-P1P2_159	TRAM1L1_-_118006680.23-P1P2	TRAM1L1	GAGTCTGTCCCGGGTCGCAG	-15	rU:dT	0.524	(0.483, 0.565)		0.223	0.186	30	40
TRAM1L1_-_118006680.23-P1P2_162	TRAM1L1_-_118006680.23-P1P2	TRAM1L1	GAGTCAATCCCGGGTCGCAG	-14	rA:dC	0.358	(0.317, 0.398)		0.256	0.201	40	50
TRAM1L1_-_118006680.23-P1P2_167	TRAM1L1_-_118006680.23-P1P2	TRAM1L1	GAGTCACTCCCGGGTCGCAG	-14	rC:dC	0.298	(0.258, 0.338)		0.256	0.165	40	40
TRAM1L1_-_118006680.23-P1P2_170	TRAM1L1_-_118006680.23-P1P2	TRAM1L1	GAGTCATTCCCGGGTCGCAG	-14	rU:dC	0.338	(0.297, 0.379)		0.256	0.165	40	50
TRAM1L1_-_118006680.23-P1P2_172	TRAM1L1_-_118006680.23-P1P2	TRAM1L1	GAGTCAGACCCGGGTCGCAG	-13	rA:dA	0.416	(0.373, 0.458)		0.259	0.182	30	40
TRAM1L1_-_118006680.23-P1P2_175	TRAM1L1_-_118006680.23-P1P2	TRAM1L1	GAGTCAGGCCCGGGTCGCAG	-13	rG:dA	0.527	(0.488, 0.567)		0.259	0.200	20	50
TRAM1L1_-_118006680.23-P1P2_178	TRAM1L1_-_118006680.23-P1P2	TRAM1L1	GAGTCAGCCCCGGGTCGCAG	-13	rC:dA	0.333	(0.295, 0.372)		0.259	0.225	30	40
TRAM1L1_-_118006680.23-P1P2_185	TRAM1L1_-_118006680.23-P1P2	TRAM1L1	GAGTCAGTACCGGGTCGCAG	-12	rA:dG	0.324	(0.292, 0.356)		0.259	0.164	50	60
TRAM1L1_-_118006680.23-P1P2_188	TRAM1L1_-_118006680.23-P1P2	TRAM1L1	GAGTCAGTGCCGGGTCGCAG	-12	rG:dG	0.403	(0.366, 0.440)		0.259	0.212	40	40
TRAM1L1_-_118006680.23-P1P2_193	TRAM1L1_-_118006680.23-P1P2	TRAM1L1	GAGTCAGTTCCGGGTCGCAG	-12	rU:dG	0.494	(0.455, 0.533)		0.259	0.192	50	50
TRAM1L1_-_118006680.23-P1P2_197	TRAM1L1_-_118006680.23-P1P2	TRAM1L1	GAGTCAGTCACGGGTCGCAG	-11	rA:dG	0.180	(0.150, 0.210)		0.242	0.164	50	60
TRAM1L1_-_118006680.23-P1P2_200	TRAM1L1_-_118006680.23-P1P2	TRAM1L1	GAGTCAGTCGCGGGTCGCAG	-11	rG:dG	0.323	(0.286, 0.361)		0.242	0.212	40	40
TRAM1L1_-_118006680.23-P1P2_205	TRAM1L1_-_118006680.23-P1P2	TRAM1L1	GAGTCAGTCTCGGGTCGCAG	-11	rU:dG	0.371	(0.334, 0.407)		0.242	0.192	50	50
TRAM1L1_-_118006680.23-P1P2_209	TRAM1L1_-_118006680.23-P1P2	TRAM1L1	GAGTCAGTCCAGGGTCGCAG	-10	rA:dG	0.085	(0.065, 0.104)		0.204	0.164	30	50
TRAM1L1_-_118006680.23-P1P2_212	TRAM1L1_-_118006680.23-P1P2	TRAM1L1	GAGTCAGTCCGGGGTCGCAG	-10	rG:dG	0.236	(0.207, 0.266)		0.204	0.212	30	30
TRAM1L1_-_118006680.23-P1P2_217	TRAM1L1_-_118006680.23-P1P2	TRAM1L1	GAGTCAGTCCTGGGTCGCAG	-10	rU:dG	0.298	(0.260, 0.335)		0.204	0.192	40	50
TRAM1L1_-_118006680.23-P1P2_222	TRAM1L1_-_118006680.23-P1P2	TRAM1L1	GAGTCAGTCCCAGGTCGCAG	-9	rA:dC	0.047	(0.034, 0.060)		0.191	0.201	30	30
TRAM1L1_-_118006680.23-P1P2_227	TRAM1L1_-_118006680.23-P1P2	TRAM1L1	GAGTCAGTCCCCGGTCGCAG	-9	rC:dC	0.031	(0.021, 0.041)		0.191	0.165	50	50
TRAM1L1_-_118006680.23-P1P2_230	TRAM1L1_-_118006680.23-P1P2	TRAM1L1	GAGTCAGTCCCTGGTCGCAG	-9	rU:dC	0.030	(0.020, 0.040)		0.191	0.165	40	40
TRAM1L1_-_118006680.23-P1P2_234	TRAM1L1_-_118006680.23-P1P2	TRAM1L1	GAGTCAGTCCCGAGTCGCAG	-8	rA:dC	0.035	(0.023, 0.046)		0.181	0.201	50	60
TRAM1L1_-_118006680.23-P1P2_239	TRAM1L1_-_118006680.23-P1P2	TRAM1L1	GAGTCAGTCCCGCGTCGCAG	-8	rC:dC	0.016	(0.006, 0.026)		0.181	0.165	50	60
TRAM1L1_-_118006680.23-P1P2_242	TRAM1L1_-_118006680.23-P1P2	TRAM1L1	GAGTCAGTCCCGTGTCGCAG	-8	rU:dC	0.013	(0.002, 0.023)		0.181	0.165	40	60
TRAM1L1_-_118006680.23-P1P2_246	TRAM1L1_-_118006680.23-P1P2	TRAM1L1	GAGTCAGTCCCGGATCGCAG	-7	rA:dC	0.059	(0.046, 0.071)		0.120	0.201	40	50
TRAM1L1_-_118006680.23-P1P2_251	TRAM1L1_-_118006680.23-P1P2	TRAM1L1	GAGTCAGTCCCGGCTCGCAG	-7	rC:dC	0.017	(0.007, 0.027)		0.120	0.165	30	30
TRAM1L1_-_118006680.23-P1P2_254	TRAM1L1_-_118006680.23-P1P2	TRAM1L1	GAGTCAGTCCCGGTTCGCAG	-7	rU:dC	0.007	(-0.004, 0.019)		0.120	0.165	30	30
TRAM1L1_-_118006680.23-P1P2_256	TRAM1L1_-_118006680.23-P1P2	TRAM1L1	GAGTCAGTCCCGGGACGCAG	-6	rA:dA	0.088	(0.073, 0.103)		0.139	0.182	30	40
TRAM1L1_-_118006680.23-P1P2_259	TRAM1L1_-_118006680.23-P1P2	TRAM1L1	GAGTCAGTCCCGGGGCGCAG	-6	rG:dA	0.093	(0.081, 0.104)		0.139	0.200	40	40
TRAM1L1_-_118006680.23-P1P2_262	TRAM1L1_-_118006680.23-P1P2	TRAM1L1	GAGTCAGTCCCGGGCCGCAG	-6	rC:dA	0.130	(0.111, 0.149)		0.139	0.225	40	40
TRAM1L1_-_118006680.23-P1P2_269	TRAM1L1_-_118006680.23-P1P2	TRAM1L1	GAGTCAGTCCCGGGTAGCAG	-5	rA:dG	0.039	(0.025, 0.054)		0.130	0.164	40	50
TRAM1L1_-_118006680.23-P1P2_272	TRAM1L1_-_118006680.23-P1P2	TRAM1L1	GAGTCAGTCCCGGGTGGCAG	-5	rG:dG	0.085	(0.069, 0.101)		0.130	0.212	30	40
TRAM1L1_-_118006680.23-P1P2_277	TRAM1L1_-_118006680.23-P1P2	TRAM1L1	GAGTCAGTCCCGGGTTGCAG	-5	rU:dG	0.052	(0.036, 0.068)		0.130	0.192	40	40
TRAM1L1_-_118006680.23-P1P2_282	TRAM1L1_-_118006680.23-P1P2	TRAM1L1	GAGTCAGTCCCGGGTCACAG	-4	rA:dC	0.055	(0.042, 0.069)		0.147	0.201	30	40
TRAM1L1_-_118006680.23-P1P2_287	TRAM1L1_-_118006680.23-P1P2	TRAM1L1	GAGTCAGTCCCGGGTCCCAG	-4	rC:dC	0.031	(0.018, 0.045)		0.147	0.165	30	30
TRAM1L1_-_118006680.23-P1P2_290	TRAM1L1_-_118006680.23-P1P2	TRAM1L1	GAGTCAGTCCCGGGTCTCAG	-4	rU:dC	0.023	(0.009, 0.036)		0.147	0.165	30	50
TRAM1L1_-_118006680.23-P1P2_293	TRAM1L1_-_118006680.23-P1P2	TRAM1L1	GAGTCAGTCCCGGGTCGAAG	-3	rA:dG	0.036	(0.022, 0.050)		0.116	0.164	40	50
TRAM1L1_-_118006680.23-P1P2_296	TRAM1L1_-_118006680.23-P1P2	TRAM1L1	GAGTCAGTCCCGGGTCGGAG	-3	rG:dG	0.111	(0.094, 0.127)		0.116	0.212	40	40
TRAM1L1_-_118006680.23-P1P2_301	TRAM1L1_-_118006680.23-P1P2	TRAM1L1	GAGTCAGTCCCGGGTCGTAG	-3	rU:dG	0.080	(0.065, 0.095)		0.116	0.192	50	60
TRAM1L1_-_118006680.23-P1P2_309	TRAM1L1_-_118006680.23-P1P2	TRAM1L1	GAGTCAGTCCCGGGTCGCGG	-2	rG:dT	0.267	(0.243, 0.291)		0.113	0.235	40	40
TRAM1L1_-_118006680.23-P1P2_312	TRAM1L1_-_118006680.23-P1P2	TRAM1L1	GAGTCAGTCCCGGGTCGCCG	-2	rC:dT	0.055	(0.042, 0.068)		0.113	0.209	40	50
TRAM1L1_-_118006680.23-P1P2_315	TRAM1L1_-_118006680.23-P1P2	TRAM1L1	GAGTCAGTCCCGGGTCGCTG	-2	rU:dT	0.063	(0.049, 0.077)		0.113	0.186	40	60
TRAM1L1_-_118006680.23-P1P2_318	TRAM1L1_-_118006680.23-P1P2	TRAM1L1	GAGTCAGTCCCGGGTCGCAA	-1	rA:dC	0.041	(0.027, 0.054)		0.105	0.201	50	60
TRAM1L1_-_118006680.23-P1P2_323	TRAM1L1_-_118006680.23-P1P2	TRAM1L1	GAGTCAGTCCCGGGTCGCAC	-1	rC:dC	0.031	(0.020, 0.042)		0.105	0.165	50	50
TRAM1L1_-_118006680.23-P1P2_326	TRAM1L1_-_118006680.23-P1P2	TRAM1L1	GAGTCAGTCCCGGGTCGCAT	-1	rU:dC	0.027	(0.016, 0.037)		0.105	0.165	30	50
TRAM1_+_71520469.23-P1P2	TRAM1_+_71520469.23-P1P2	TRAM1	GAGCTGGGAAGAGCAGAACC			1.000					30	40
TRAM1_+_71520469.23-P1P2_105	TRAM1_+_71520469.23-P1P2	TRAM1	GGGCTGGGAAGAGCAGAACC	-19	rG:dT	0.957	(0.920, 0.993)		0.260	0.235	30	40
TRAM1_+_71520469.23-P1P2_108	TRAM1_+_71520469.23-P1P2	TRAM1	GCGCTGGGAAGAGCAGAACC	-19	rC:dT	0.935	(0.901, 0.969)		0.260	0.209	20	30
TRAM1_+_71520469.23-P1P2_111	TRAM1_+_71520469.23-P1P2	TRAM1	GTGCTGGGAAGAGCAGAACC	-19	rU:dT	0.879	(0.846, 0.911)		0.260	0.186	30	30
TRAM1_+_71520469.23-P1P2_114	TRAM1_+_71520469.23-P1P2	TRAM1	GAACTGGGAAGAGCAGAACC	-18	rA:dC	0.901	(0.871, 0.932)		0.218	0.201	30	40
TRAM1_+_71520469.23-P1P2_119	TRAM1_+_71520469.23-P1P2	TRAM1	GACCTGGGAAGAGCAGAACC	-18	rC:dC	0.944	(0.915, 0.973)		0.218	0.165	20	30
TRAM1_+_71520469.23-P1P2_122	TRAM1_+_71520469.23-P1P2	TRAM1	GATCTGGGAAGAGCAGAACC	-18	rU:dC	0.891	(0.865, 0.918)		0.218	0.165	30	30
TRAM1_+_71520469.23-P1P2_125	TRAM1_+_71520469.23-P1P2	TRAM1	GAGATGGGAAGAGCAGAACC	-17	rA:dG	0.815	(0.776, 0.854)		0.274	0.164	20	40
TRAM1_+_71520469.23-P1P2_128	TRAM1_+_71520469.23-P1P2	TRAM1	GAGGTGGGAAGAGCAGAACC	-17	rG:dG	0.823	(0.782, 0.863)		0.274	0.212	30	40
TRAM1_+_71520469.23-P1P2_133	TRAM1_+_71520469.23-P1P2	TRAM1	GAGTTGGGAAGAGCAGAACC	-17	rU:dG	0.777	(0.740, 0.814)		0.274	0.192	20	40
TRAM1_+_71520469.23-P1P2_136	TRAM1_+_71520469.23-P1P2	TRAM1	GAGCAGGGAAGAGCAGAACC	-16	rA:dA	0.813	(0.780, 0.845)		0.261	0.182	20	40
TRAM1_+_71520469.23-P1P2_139	TRAM1_+_71520469.23-P1P2	TRAM1	GAGCGGGGAAGAGCAGAACC	-16	rG:dA	0.847	(0.819, 0.875)		0.261	0.200	20	40
TRAM1_+_71520469.23-P1P2_142	TRAM1_+_71520469.23-P1P2	TRAM1	GAGCCGGGAAGAGCAGAACC	-16	rC:dA	0.855	(0.828, 0.883)		0.261	0.225	30	30
TRAM1_+_71520469.23-P1P2_150	TRAM1_+_71520469.23-P1P2	TRAM1	GAGCTAGGAAGAGCAGAACC	-15	rA:dC	0.685	(0.642, 0.729)		0.223	0.201	30	30
TRAM1_+_71520469.23-P1P2_155	TRAM1_+_71520469.23-P1P2	TRAM1	GAGCTCGGAAGAGCAGAACC	-15	rC:dC	0.639	(0.588, 0.691)		0.223	0.165	30	40
TRAM1_+_71520469.23-P1P2_158	TRAM1_+_71520469.23-P1P2	TRAM1	GAGCTTGGAAGAGCAGAACC	-15	rU:dC	0.633	(0.580, 0.686)		0.223	0.165	30	40
TRAM1_+_71520469.23-P1P2_162	TRAM1_+_71520469.23-P1P2	TRAM1	GAGCTGAGAAGAGCAGAACC	-14	rA:dC	0.619	(0.570, 0.669)		0.256	0.201	30	50
TRAM1_+_71520469.23-P1P2_167	TRAM1_+_71520469.23-P1P2	TRAM1	GAGCTGCGAAGAGCAGAACC	-14	rC:dC	0.464	(0.411, 0.518)		0.256	0.165	30	40
TRAM1_+_71520469.23-P1P2_170	TRAM1_+_71520469.23-P1P2	TRAM1	GAGCTGTGAAGAGCAGAACC	-14	rU:dC	0.517	(0.467, 0.568)		0.256	0.165	30	40
TRAM1_+_71520469.23-P1P2_174	TRAM1_+_71520469.23-P1P2	TRAM1	GAGCTGGAAAGAGCAGAACC	-13	rA:dC	0.563	(0.523, 0.603)		0.259	0.201	30	40
TRAM1_+_71520469.23-P1P2_179	TRAM1_+_71520469.23-P1P2	TRAM1	GAGCTGGCAAGAGCAGAACC	-13	rC:dC	0.395	(0.360, 0.431)		0.259	0.165	30	40
TRAM1_+_71520469.23-P1P2_182	TRAM1_+_71520469.23-P1P2	TRAM1	GAGCTGGTAAGAGCAGAACC	-13	rU:dC	0.519	(0.478, 0.559)		0.259	0.165	20	40
TRAM1_+_71520469.23-P1P2_189	TRAM1_+_71520469.23-P1P2	TRAM1	GAGCTGGGGAGAGCAGAACC	-12	rG:dT	0.848	(0.823, 0.872)		0.259	0.235	30	30
TRAM1_+_71520469.23-P1P2_192	TRAM1_+_71520469.23-P1P2	TRAM1	GAGCTGGGCAGAGCAGAACC	-12	rC:dT	0.603	(0.566, 0.639)		0.259	0.209	30	30
TRAM1_+_71520469.23-P1P2_195	TRAM1_+_71520469.23-P1P2	TRAM1	GAGCTGGGTAGAGCAGAACC	-12	rU:dT	0.674	(0.641, 0.707)		0.259	0.186	30	40
TRAM1_+_71520469.23-P1P2_201	TRAM1_+_71520469.23-P1P2	TRAM1	GAGCTGGGAGGAGCAGAACC	-11	rG:dT	0.768	(0.745, 0.791)		0.242	0.235	20	20
TRAM1_+_71520469.23-P1P2_204	TRAM1_+_71520469.23-P1P2	TRAM1	GAGCTGGGACGAGCAGAACC	-11	rC:dT	0.404	(0.369, 0.438)		0.242	0.209	40	40
TRAM1_+_71520469.23-P1P2_207	TRAM1_+_71520469.23-P1P2	TRAM1	GAGCTGGGATGAGCAGAACC	-11	rU:dT	0.473	(0.434, 0.513)		0.242	0.186	20	40
TRAM1_+_71520469.23-P1P2_210	TRAM1_+_71520469.23-P1P2	TRAM1	GAGCTGGGAAAAGCAGAACC	-10	rA:dC	0.160	(0.141, 0.178)		0.204	0.201	30	50
TRAM1_+_71520469.23-P1P2_215	TRAM1_+_71520469.23-P1P2	TRAM1	GAGCTGGGAACAGCAGAACC	-10	rC:dC	0.065	(0.050, 0.079)		0.204	0.165	30	50
TRAM1_+_71520469.23-P1P2_218	TRAM1_+_71520469.23-P1P2	TRAM1	GAGCTGGGAATAGCAGAACC	-10	rU:dC	0.074	(0.059, 0.090)		0.204	0.165	30	50
TRAM1_+_71520469.23-P1P2_225	TRAM1_+_71520469.23-P1P2	TRAM1	GAGCTGGGAAGGGCAGAACC	-9	rG:dT	0.741	(0.714, 0.768)		0.191	0.235	20	30
TRAM1_+_71520469.23-P1P2_228	TRAM1_+_71520469.23-P1P2	TRAM1	GAGCTGGGAAGCGCAGAACC	-9	rC:dT	0.319	(0.278, 0.360)		0.191	0.209	30	40
TRAM1_+_71520469.23-P1P2_231	TRAM1_+_71520469.23-P1P2	TRAM1	GAGCTGGGAAGTGCAGAACC	-9	rU:dT	0.377	(0.343, 0.410)		0.191	0.186	20	30
TRAM1_+_71520469.23-P1P2_234	TRAM1_+_71520469.23-P1P2	TRAM1	GAGCTGGGAAGAACAGAACC	-8	rA:dC	0.126	(0.109, 0.143)		0.181	0.201	20	40
TRAM1_+_71520469.23-P1P2_239	TRAM1_+_71520469.23-P1P2	TRAM1	GAGCTGGGAAGACCAGAACC	-8	rC:dC	0.077	(0.067, 0.087)		0.181	0.165	20	20
TRAM1_+_71520469.23-P1P2_242	TRAM1_+_71520469.23-P1P2	TRAM1	GAGCTGGGAAGATCAGAACC	-8	rU:dC	0.052	(0.043, 0.062)		0.181	0.165	30	40
TRAM1_+_71520469.23-P1P2_245	TRAM1_+_71520469.23-P1P2	TRAM1	GAGCTGGGAAGAGAAGAACC	-7	rA:dG	0.095	(0.080, 0.110)		0.120	0.164	30	30
TRAM1_+_71520469.23-P1P2_248	TRAM1_+_71520469.23-P1P2	TRAM1	GAGCTGGGAAGAGGAGAACC	-7	rG:dG	0.173	(0.154, 0.191)		0.120	0.212	20	30
TRAM1_+_71520469.23-P1P2_253	TRAM1_+_71520469.23-P1P2	TRAM1	GAGCTGGGAAGAGTAGAACC	-7	rU:dG	0.155	(0.127, 0.184)		0.120	0.192	30	40
TRAM1_+_71520469.23-P1P2_261	TRAM1_+_71520469.23-P1P2	TRAM1	GAGCTGGGAAGAGCGGAACC	-6	rG:dT	0.394	(0.369, 0.418)		0.139	0.235	40	40
TRAM1_+_71520469.23-P1P2_264	TRAM1_+_71520469.23-P1P2	TRAM1	GAGCTGGGAAGAGCCGAACC	-6	rC:dT	0.183	(0.160, 0.207)		0.139	0.209	30	40
TRAM1_+_71520469.23-P1P2_267	TRAM1_+_71520469.23-P1P2	TRAM1	GAGCTGGGAAGAGCTGAACC	-6	rU:dT	0.171	(0.147, 0.196)		0.139	0.186	30	30
TRAM1_+_71520469.23-P1P2_270	TRAM1_+_71520469.23-P1P2	TRAM1	GAGCTGGGAAGAGCAAAACC	-5	rA:dC	0.135	(0.116, 0.153)		0.130	0.201	30	50
TRAM1_+_71520469.23-P1P2_275	TRAM1_+_71520469.23-P1P2	TRAM1	GAGCTGGGAAGAGCACAACC	-5	rC:dC	0.054	(0.043, 0.066)		0.130	0.165	30	40
TRAM1_+_71520469.23-P1P2_278	TRAM1_+_71520469.23-P1P2	TRAM1	GAGCTGGGAAGAGCATAACC	-5	rU:dC	0.062	(0.049, 0.075)		0.130	0.165	30	60
TRAM1_+_71520469.23-P1P2_285	TRAM1_+_71520469.23-P1P2	TRAM1	GAGCTGGGAAGAGCAGGACC	-4	rG:dT	0.501	(0.471, 0.531)		0.147	0.235	30	40
TRAM1_+_71520469.23-P1P2_288	TRAM1_+_71520469.23-P1P2	TRAM1	GAGCTGGGAAGAGCAGCACC	-4	rC:dT	0.181	(0.156, 0.206)		0.147	0.209	30	30
TRAM1_+_71520469.23-P1P2_291	TRAM1_+_71520469.23-P1P2	TRAM1	GAGCTGGGAAGAGCAGTACC	-4	rU:dT	0.227	(0.200, 0.254)		0.147	0.186	30	60
TRAM1_+_71520469.23-P1P2_297	TRAM1_+_71520469.23-P1P2	TRAM1	GAGCTGGGAAGAGCAGAGCC	-3	rG:dT	0.480	(0.448, 0.511)		0.116	0.235	10	30
TRAM1_+_71520469.23-P1P2_300	TRAM1_+_71520469.23-P1P2	TRAM1	GAGCTGGGAAGAGCAGACCC	-3	rC:dT	0.169	(0.151, 0.186)		0.116	0.209	30	30
TRAM1_+_71520469.23-P1P2_303	TRAM1_+_71520469.23-P1P2	TRAM1	GAGCTGGGAAGAGCAGATCC	-3	rU:dT	0.194	(0.167, 0.221)		0.116	0.186	30	40
TRAM1_+_71520469.23-P1P2_305	TRAM1_+_71520469.23-P1P2	TRAM1	GAGCTGGGAAGAGCAGAAAC	-2	rA:dG	0.068	(0.054, 0.081)		0.113	0.164	30	30
TRAM1_+_71520469.23-P1P2_308	TRAM1_+_71520469.23-P1P2	TRAM1	GAGCTGGGAAGAGCAGAAGC	-2	rG:dG	0.125	(0.112, 0.138)		0.113	0.212	20	40
TRAM1_+_71520469.23-P1P2_313	TRAM1_+_71520469.23-P1P2	TRAM1	GAGCTGGGAAGAGCAGAATC	-2	rU:dG	0.119	(0.100, 0.139)		0.113	0.192	30	50
TRAM1_+_71520469.23-P1P2_317	TRAM1_+_71520469.23-P1P2	TRAM1	GAGCTGGGAAGAGCAGAACA	-1	rA:dG	0.070	(0.055, 0.086)		0.105	0.164	30	30
TRAM1_+_71520469.23-P1P2_320	TRAM1_+_71520469.23-P1P2	TRAM1	GAGCTGGGAAGAGCAGAACG	-1	rG:dG	0.131	(0.115, 0.148)		0.105	0.212	30	40
TRAM1_+_71520469.23-P1P2_325	TRAM1_+_71520469.23-P1P2	TRAM1	GAGCTGGGAAGAGCAGAACT	-1	rU:dG	0.101	(0.080, 0.122)		0.105	0.192	30	50
TRAM1_+_71520484.23-P1P2	TRAM1_+_71520484.23-P1P2	TRAM1	GGGCGAGTCGGTGAGCAGCT			1.000					40	40
TRAM1_+_71520484.23-P1P2_102	TRAM1_+_71520484.23-P1P2	TRAM1	GAGCGAGTCGGTGAGCAGCT	-19	rA:dC	0.384	(0.353, 0.415)		0.260	0.201	30	30
TRAM1_+_71520484.23-P1P2_107	TRAM1_+_71520484.23-P1P2	TRAM1	GCGCGAGTCGGTGAGCAGCT	-19	rC:dC	0.456	(0.419, 0.493)		0.260	0.165	40	40
TRAM1_+_71520484.23-P1P2_110	TRAM1_+_71520484.23-P1P2	TRAM1	GTGCGAGTCGGTGAGCAGCT	-19	rU:dC	0.463	(0.426, 0.499)		0.260	0.165	40	40
TRAM1_+_71520484.23-P1P2_114	TRAM1_+_71520484.23-P1P2	TRAM1	GGACGAGTCGGTGAGCAGCT	-18	rA:dC	0.418	(0.384, 0.452)		0.218	0.201	30	30
TRAM1_+_71520484.23-P1P2_119	TRAM1_+_71520484.23-P1P2	TRAM1	GGCCGAGTCGGTGAGCAGCT	-18	rC:dC	0.483	(0.452, 0.515)		0.218	0.165	30	40
TRAM1_+_71520484.23-P1P2_122	TRAM1_+_71520484.23-P1P2	TRAM1	GGTCGAGTCGGTGAGCAGCT	-18	rU:dC	0.433	(0.397, 0.468)		0.218	0.165	40	40
TRAM1_+_71520484.23-P1P2_125	TRAM1_+_71520484.23-P1P2	TRAM1	GGGAGAGTCGGTGAGCAGCT	-17	rA:dG	0.332	(0.295, 0.368)		0.274	0.164	30	40
TRAM1_+_71520484.23-P1P2_128	TRAM1_+_71520484.23-P1P2	TRAM1	GGGGGAGTCGGTGAGCAGCT	-17	rG:dG	0.412	(0.376, 0.449)		0.274	0.212	30	30
TRAM1_+_71520484.23-P1P2_133	TRAM1_+_71520484.23-P1P2	TRAM1	GGGTGAGTCGGTGAGCAGCT	-17	rU:dG	0.327	(0.291, 0.363)		0.274	0.192	30	40
TRAM1_+_71520484.23-P1P2_138	TRAM1_+_71520484.23-P1P2	TRAM1	GGGCAAGTCGGTGAGCAGCT	-16	rA:dC	0.199	(0.176, 0.221)		0.261	0.201	30	40
TRAM1_+_71520484.23-P1P2_143	TRAM1_+_71520484.23-P1P2	TRAM1	GGGCCAGTCGGTGAGCAGCT	-16	rC:dC	0.231	(0.201, 0.260)		0.261	0.165	30	40
TRAM1_+_71520484.23-P1P2_146	TRAM1_+_71520484.23-P1P2	TRAM1	GGGCTAGTCGGTGAGCAGCT	-16	rU:dC	0.200	(0.174, 0.226)		0.261	0.165	30	50
TRAM1_+_71520484.23-P1P2_153	TRAM1_+_71520484.23-P1P2	TRAM1	GGGCGGGTCGGTGAGCAGCT	-15	rG:dT	0.632	(0.591, 0.674)		0.223	0.235	30	40
TRAM1_+_71520484.23-P1P2_156	TRAM1_+_71520484.23-P1P2	TRAM1	GGGCGCGTCGGTGAGCAGCT	-15	rC:dT	0.312	(0.276, 0.349)		0.223	0.209	40	40
TRAM1_+_71520484.23-P1P2_159	TRAM1_+_71520484.23-P1P2	TRAM1	GGGCGTGTCGGTGAGCAGCT	-15	rU:dT	0.315	(0.278, 0.351)		0.223	0.186	30	40
TRAM1_+_71520484.23-P1P2_162	TRAM1_+_71520484.23-P1P2	TRAM1	GGGCGAATCGGTGAGCAGCT	-14	rA:dC	0.116	(0.097, 0.136)		0.256	0.201	40	40
TRAM1_+_71520484.23-P1P2_167	TRAM1_+_71520484.23-P1P2	TRAM1	GGGCGACTCGGTGAGCAGCT	-14	rC:dC	0.111	(0.090, 0.132)		0.256	0.165	30	40
TRAM1_+_71520484.23-P1P2_170	TRAM1_+_71520484.23-P1P2	TRAM1	GGGCGATTCGGTGAGCAGCT	-14	rU:dC	0.113	(0.091, 0.136)		0.256	0.165	40	40
TRAM1_+_71520484.23-P1P2_172	TRAM1_+_71520484.23-P1P2	TRAM1	GGGCGAGACGGTGAGCAGCT	-13	rA:dA	0.173	(0.148, 0.198)		0.259	0.182	30	40
TRAM1_+_71520484.23-P1P2_175	TRAM1_+_71520484.23-P1P2	TRAM1	GGGCGAGGCGGTGAGCAGCT	-13	rG:dA	0.307	(0.268, 0.347)		0.259	0.200	30	30
TRAM1_+_71520484.23-P1P2_178	TRAM1_+_71520484.23-P1P2	TRAM1	GGGCGAGCCGGTGAGCAGCT	-13	rC:dA	0.150	(0.124, 0.176)		0.259	0.225	40	40
TRAM1_+_71520484.23-P1P2_185	TRAM1_+_71520484.23-P1P2	TRAM1	GGGCGAGTAGGTGAGCAGCT	-12	rA:dG	0.126	(0.107, 0.145)		0.259	0.164	20	30
TRAM1_+_71520484.23-P1P2_188	TRAM1_+_71520484.23-P1P2	TRAM1	GGGCGAGTGGGTGAGCAGCT	-12	rG:dG	0.247	(0.214, 0.281)		0.259	0.212	20	30
TRAM1_+_71520484.23-P1P2_193	TRAM1_+_71520484.23-P1P2	TRAM1	GGGCGAGTTGGTGAGCAGCT	-12	rU:dG	0.235	(0.209, 0.261)		0.259	0.192	30	30
TRAM1_+_71520484.23-P1P2_198	TRAM1_+_71520484.23-P1P2	TRAM1	GGGCGAGTCAGTGAGCAGCT	-11	rA:dC	0.033	(0.024, 0.042)		0.242	0.201	30	40
TRAM1_+_71520484.23-P1P2_203	TRAM1_+_71520484.23-P1P2	TRAM1	GGGCGAGTCCGTGAGCAGCT	-11	rC:dC	0.012	(0.004, 0.021)		0.242	0.165	20	50
TRAM1_+_71520484.23-P1P2_206	TRAM1_+_71520484.23-P1P2	TRAM1	GGGCGAGTCTGTGAGCAGCT	-11	rU:dC	0.015	(0.005, 0.024)		0.242	0.165	30	40
TRAM1_+_71520484.23-P1P2_210	TRAM1_+_71520484.23-P1P2	TRAM1	GGGCGAGTCGATGAGCAGCT	-10	rA:dC	0.025	(0.017, 0.034)		0.204	0.201	30	50
TRAM1_+_71520484.23-P1P2_215	TRAM1_+_71520484.23-P1P2	TRAM1	GGGCGAGTCGCTGAGCAGCT	-10	rC:dC	0.008	(-0.000, 0.016)		0.204	0.165	30	30
TRAM1_+_71520484.23-P1P2_218	TRAM1_+_71520484.23-P1P2	TRAM1	GGGCGAGTCGTTGAGCAGCT	-10	rU:dC	0.013	(0.005, 0.021)		0.204	0.165	40	50
TRAM1_+_71520484.23-P1P2_220	TRAM1_+_71520484.23-P1P2	TRAM1	GGGCGAGTCGGAGAGCAGCT	-9	rA:dA	0.034	(0.024, 0.043)		0.191	0.182	30	30
TRAM1_+_71520484.23-P1P2_223	TRAM1_+_71520484.23-P1P2	TRAM1	GGGCGAGTCGGGGAGCAGCT	-9	rG:dA	0.159	(0.142, 0.176)		0.191	0.200	30	40
TRAM1_+_71520484.23-P1P2_226	TRAM1_+_71520484.23-P1P2	TRAM1	GGGCGAGTCGGCGAGCAGCT	-9	rC:dA	0.067	(0.057, 0.076)		0.191	0.225	50	50
TRAM1_+_71520484.23-P1P2_234	TRAM1_+_71520484.23-P1P2	TRAM1	GGGCGAGTCGGTAAGCAGCT	-8	rA:dC	0.018	(0.010, 0.026)		0.181	0.201	40	50
TRAM1_+_71520484.23-P1P2_239	TRAM1_+_71520484.23-P1P2	TRAM1	GGGCGAGTCGGTCAGCAGCT	-8	rC:dC	0.020	(0.014, 0.027)		0.181	0.165	30	50
TRAM1_+_71520484.23-P1P2_242	TRAM1_+_71520484.23-P1P2	TRAM1	GGGCGAGTCGGTTAGCAGCT	-8	rU:dC	0.014	(0.006, 0.021)		0.181	0.165	40	60
TRAM1_+_71520484.23-P1P2_249	TRAM1_+_71520484.23-P1P2	TRAM1	GGGCGAGTCGGTGGGCAGCT	-7	rG:dT	0.162	(0.148, 0.175)		0.120	0.235	30	40
TRAM1_+_71520484.23-P1P2_252	TRAM1_+_71520484.23-P1P2	TRAM1	GGGCGAGTCGGTGCGCAGCT	-7	rC:dT	0.019	(0.009, 0.028)		0.120	0.209	40	40
TRAM1_+_71520484.23-P1P2_255	TRAM1_+_71520484.23-P1P2	TRAM1	GGGCGAGTCGGTGTGCAGCT	-7	rU:dT	0.018	(0.008, 0.028)		0.120	0.186	30	40
TRAM1_+_71520484.23-P1P2_258	TRAM1_+_71520484.23-P1P2	TRAM1	GGGCGAGTCGGTGAACAGCT	-6	rA:dC	0.051	(0.041, 0.062)		0.139	0.201	40	50
TRAM1_+_71520484.23-P1P2_263	TRAM1_+_71520484.23-P1P2	TRAM1	GGGCGAGTCGGTGACCAGCT	-6	rC:dC	0.030	(0.021, 0.038)		0.139	0.165	30	30
TRAM1_+_71520484.23-P1P2_266	TRAM1_+_71520484.23-P1P2	TRAM1	GGGCGAGTCGGTGATCAGCT	-6	rU:dC	0.022	(0.014, 0.031)		0.139	0.165	30	50
TRAM1_+_71520484.23-P1P2_269	TRAM1_+_71520484.23-P1P2	TRAM1	GGGCGAGTCGGTGAGAAGCT	-5	rA:dG	0.020	(0.010, 0.031)		0.130	0.164	30	30
TRAM1_+_71520484.23-P1P2_272	TRAM1_+_71520484.23-P1P2	TRAM1	GGGCGAGTCGGTGAGGAGCT	-5	rG:dG	0.065	(0.054, 0.076)		0.130	0.212	30	30
TRAM1_+_71520484.23-P1P2_277	TRAM1_+_71520484.23-P1P2	TRAM1	GGGCGAGTCGGTGAGTAGCT	-5	rU:dG	0.035	(0.025, 0.045)		0.130	0.192	40	50
TRAM1_+_71520484.23-P1P2_285	TRAM1_+_71520484.23-P1P2	TRAM1	GGGCGAGTCGGTGAGCGGCT	-4	rG:dT	0.258	(0.237, 0.278)		0.147	0.235	40	50
TRAM1_+_71520484.23-P1P2_288	TRAM1_+_71520484.23-P1P2	TRAM1	GGGCGAGTCGGTGAGCCGCT	-4	rC:dT	0.038	(0.028, 0.049)		0.147	0.209	40	40
TRAM1_+_71520484.23-P1P2_291	TRAM1_+_71520484.23-P1P2	TRAM1	GGGCGAGTCGGTGAGCTGCT	-4	rU:dT	0.041	(0.031, 0.052)		0.147	0.186	40	40
TRAM1_+_71520484.23-P1P2_294	TRAM1_+_71520484.23-P1P2	TRAM1	GGGCGAGTCGGTGAGCAACT	-3	rA:dC	0.022	(0.014, 0.031)		0.116	0.201	30	30
TRAM1_+_71520484.23-P1P2_299	TRAM1_+_71520484.23-P1P2	TRAM1	GGGCGAGTCGGTGAGCACCT	-3	rC:dC	0.028	(0.019, 0.036)		0.116	0.165	30	30
TRAM1_+_71520484.23-P1P2_302	TRAM1_+_71520484.23-P1P2	TRAM1	GGGCGAGTCGGTGAGCATCT	-3	rU:dC	0.023	(0.015, 0.032)		0.116	0.165	40	60
TRAM1_+_71520484.23-P1P2_305	TRAM1_+_71520484.23-P1P2	TRAM1	GGGCGAGTCGGTGAGCAGAT	-2	rA:dG	0.030	(0.022, 0.039)		0.113	0.164	30	40
TRAM1_+_71520484.23-P1P2_308	TRAM1_+_71520484.23-P1P2	TRAM1	GGGCGAGTCGGTGAGCAGGT	-2	rG:dG	0.076	(0.066, 0.086)		0.113	0.212	30	30
TRAM1_+_71520484.23-P1P2_313	TRAM1_+_71520484.23-P1P2	TRAM1	GGGCGAGTCGGTGAGCAGTT	-2	rU:dG	0.044	(0.034, 0.054)		0.113	0.192	40	50
TRAM1_+_71520484.23-P1P2_316	TRAM1_+_71520484.23-P1P2	TRAM1	GGGCGAGTCGGTGAGCAGCA	-1	rA:dA	0.048	(0.039, 0.057)		0.105	0.182	30	50
TRAM1_+_71520484.23-P1P2_319	TRAM1_+_71520484.23-P1P2	TRAM1	GGGCGAGTCGGTGAGCAGCG	-1	rG:dA	0.088	(0.078, 0.099)		0.105	0.200	30	40
TRAM1_+_71520484.23-P1P2_322	TRAM1_+_71520484.23-P1P2	TRAM1	GGGCGAGTCGGTGAGCAGCC	-1	rC:dA	0.054	(0.043, 0.066)		0.105	0.225	30	50
TRAM1_+_71520571.23-P1P2	TRAM1_+_71520571.23-P1P2	TRAM1	GGCGGCTGCGTACTGGCTGT			1.000					30	40
TRAM1_+_71520571.23-P1P2_102	TRAM1_+_71520571.23-P1P2	TRAM1	GACGGCTGCGTACTGGCTGT	-19	rA:dC	0.518	(0.478, 0.557)		0.260	0.201	20	30
TRAM1_+_71520571.23-P1P2_107	TRAM1_+_71520571.23-P1P2	TRAM1	GCCGGCTGCGTACTGGCTGT	-19	rC:dC	0.479	(0.441, 0.518)		0.260	0.165	30	40
TRAM1_+_71520571.23-P1P2_110	TRAM1_+_71520571.23-P1P2	TRAM1	GTCGGCTGCGTACTGGCTGT	-19	rU:dC	0.467	(0.435, 0.499)		0.260	0.165	30	40
TRAM1_+_71520571.23-P1P2_113	TRAM1_+_71520571.23-P1P2	TRAM1	GGAGGCTGCGTACTGGCTGT	-18	rA:dG	0.552	(0.519, 0.586)		0.218	0.164	30	40
TRAM1_+_71520571.23-P1P2_116	TRAM1_+_71520571.23-P1P2	TRAM1	GGGGGCTGCGTACTGGCTGT	-18	rG:dG	0.586	(0.557, 0.614)		0.218	0.212	30	30
TRAM1_+_71520571.23-P1P2_121	TRAM1_+_71520571.23-P1P2	TRAM1	GGTGGCTGCGTACTGGCTGT	-18	rU:dG	0.499	(0.464, 0.534)		0.218	0.192	30	40
TRAM1_+_71520571.23-P1P2_126	TRAM1_+_71520571.23-P1P2	TRAM1	GGCAGCTGCGTACTGGCTGT	-17	rA:dC	0.273	(0.245, 0.300)		0.274	0.201	30	50
TRAM1_+_71520571.23-P1P2_131	TRAM1_+_71520571.23-P1P2	TRAM1	GGCCGCTGCGTACTGGCTGT	-17	rC:dC	0.319	(0.294, 0.344)		0.274	0.165	40	50
TRAM1_+_71520571.23-P1P2_134	TRAM1_+_71520571.23-P1P2	TRAM1	GGCTGCTGCGTACTGGCTGT	-17	rU:dC	0.269	(0.244, 0.295)		0.274	0.165	40	50
TRAM1_+_71520571.23-P1P2_138	TRAM1_+_71520571.23-P1P2	TRAM1	GGCGACTGCGTACTGGCTGT	-16	rA:dC	0.257	(0.232, 0.283)		0.261	0.201	40	50
TRAM1_+_71520571.23-P1P2_143	TRAM1_+_71520571.23-P1P2	TRAM1	GGCGCCTGCGTACTGGCTGT	-16	rC:dC	0.256	(0.230, 0.283)		0.261	0.165	40	50
TRAM1_+_71520571.23-P1P2_146	TRAM1_+_71520571.23-P1P2	TRAM1	GGCGTCTGCGTACTGGCTGT	-16	rU:dC	0.225	(0.200, 0.250)		0.261	0.165	40	50
TRAM1_+_71520571.23-P1P2_149	TRAM1_+_71520571.23-P1P2	TRAM1	GGCGGATGCGTACTGGCTGT	-15	rA:dG	0.266	(0.245, 0.288)		0.223	0.164	40	40
TRAM1_+_71520571.23-P1P2_152	TRAM1_+_71520571.23-P1P2	TRAM1	GGCGGGTGCGTACTGGCTGT	-15	rG:dG	0.414	(0.380, 0.447)		0.223	0.212	40	50
TRAM1_+_71520571.23-P1P2_157	TRAM1_+_71520571.23-P1P2	TRAM1	GGCGGTTGCGTACTGGCTGT	-15	rU:dG	0.432	(0.396, 0.467)		0.223	0.192	40	50
TRAM1_+_71520571.23-P1P2_160	TRAM1_+_71520571.23-P1P2	TRAM1	GGCGGCAGCGTACTGGCTGT	-14	rA:dA	0.275	(0.248, 0.301)		0.256	0.182	30	50
TRAM1_+_71520571.23-P1P2_163	TRAM1_+_71520571.23-P1P2	TRAM1	GGCGGCGGCGTACTGGCTGT	-14	rG:dA	0.451	(0.408, 0.493)		0.256	0.200	40	50
TRAM1_+_71520571.23-P1P2_166	TRAM1_+_71520571.23-P1P2	TRAM1	GGCGGCCGCGTACTGGCTGT	-14	rC:dA	0.306	(0.275, 0.336)		0.256	0.225	40	40
TRAM1_+_71520571.23-P1P2_174	TRAM1_+_71520571.23-P1P2	TRAM1	GGCGGCTACGTACTGGCTGT	-13	rA:dC	0.198	(0.172, 0.225)		0.259	0.201	40	50
TRAM1_+_71520571.23-P1P2_179	TRAM1_+_71520571.23-P1P2	TRAM1	GGCGGCTCCGTACTGGCTGT	-13	rC:dC	0.119	(0.101, 0.136)		0.259	0.165	30	50
TRAM1_+_71520571.23-P1P2_182	TRAM1_+_71520571.23-P1P2	TRAM1	GGCGGCTTCGTACTGGCTGT	-13	rU:dC	0.178	(0.152, 0.204)		0.259	0.165	40	50
TRAM1_+_71520571.23-P1P2_185	TRAM1_+_71520571.23-P1P2	TRAM1	GGCGGCTGAGTACTGGCTGT	-12	rA:dG	0.241	(0.215, 0.267)		0.259	0.164	30	40
TRAM1_+_71520571.23-P1P2_188	TRAM1_+_71520571.23-P1P2	TRAM1	GGCGGCTGGGTACTGGCTGT	-12	rG:dG	0.453	(0.414, 0.493)		0.259	0.212	20	20
TRAM1_+_71520571.23-P1P2_193	TRAM1_+_71520571.23-P1P2	TRAM1	GGCGGCTGTGTACTGGCTGT	-12	rU:dG	0.389	(0.350, 0.428)		0.259	0.192	20	30
TRAM1_+_71520571.23-P1P2_198	TRAM1_+_71520571.23-P1P2	TRAM1	GGCGGCTGCATACTGGCTGT	-11	rA:dC	0.076	(0.062, 0.089)		0.242	0.201	30	50
TRAM1_+_71520571.23-P1P2_203	TRAM1_+_71520571.23-P1P2	TRAM1	GGCGGCTGCCTACTGGCTGT	-11	rC:dC	0.029	(0.020, 0.038)		0.242	0.165	30	50
TRAM1_+_71520571.23-P1P2_206	TRAM1_+_71520571.23-P1P2	TRAM1	GGCGGCTGCTTACTGGCTGT	-11	rU:dC	0.042	(0.030, 0.054)		0.242	0.165	20	40
TRAM1_+_71520571.23-P1P2_208	TRAM1_+_71520571.23-P1P2	TRAM1	GGCGGCTGCGAACTGGCTGT	-10	rA:dA	0.074	(0.060, 0.087)		0.204	0.182	40	50
TRAM1_+_71520571.23-P1P2_211	TRAM1_+_71520571.23-P1P2	TRAM1	GGCGGCTGCGGACTGGCTGT	-10	rG:dA	0.189	(0.164, 0.214)		0.204	0.200	20	40
TRAM1_+_71520571.23-P1P2_214	TRAM1_+_71520571.23-P1P2	TRAM1	GGCGGCTGCGCACTGGCTGT	-10	rC:dA	0.138	(0.118, 0.158)		0.204	0.225	40	40
TRAM1_+_71520571.23-P1P2_225	TRAM1_+_71520571.23-P1P2	TRAM1	GGCGGCTGCGTGCTGGCTGT	-9	rG:dT	0.469	(0.433, 0.505)		0.191	0.235	30	40
TRAM1_+_71520571.23-P1P2_228	TRAM1_+_71520571.23-P1P2	TRAM1	GGCGGCTGCGTCCTGGCTGT	-9	rC:dT	0.085	(0.073, 0.097)		0.191	0.209	30	40
TRAM1_+_71520571.23-P1P2_231	TRAM1_+_71520571.23-P1P2	TRAM1	GGCGGCTGCGTTCTGGCTGT	-9	rU:dT	0.096	(0.083, 0.109)		0.191	0.186	40	50
TRAM1_+_71520571.23-P1P2_233	TRAM1_+_71520571.23-P1P2	TRAM1	GGCGGCTGCGTAATGGCTGT	-8	rA:dG	0.000	(-0.012, 0.013)		0.181	0.164	40	60
TRAM1_+_71520571.23-P1P2_236	TRAM1_+_71520571.23-P1P2	TRAM1	GGCGGCTGCGTAGTGGCTGT	-8	rG:dG	0.090	(0.074, 0.106)		0.181	0.212	40	50
TRAM1_+_71520571.23-P1P2_241	TRAM1_+_71520571.23-P1P2	TRAM1	GGCGGCTGCGTATTGGCTGT	-8	rU:dG	0.126	(0.107, 0.146)		0.181	0.192	40	50
TRAM1_+_71520571.23-P1P2_244	TRAM1_+_71520571.23-P1P2	TRAM1	GGCGGCTGCGTACAGGCTGT	-7	rA:dA	0.039	(0.029, 0.048)		0.120	0.182	30	40
TRAM1_+_71520571.23-P1P2_247	TRAM1_+_71520571.23-P1P2	TRAM1	GGCGGCTGCGTACGGGCTGT	-7	rG:dA	0.069	(0.060, 0.078)		0.120	0.200	50	50
TRAM1_+_71520571.23-P1P2_250	TRAM1_+_71520571.23-P1P2	TRAM1	GGCGGCTGCGTACCGGCTGT	-7	rC:dA	0.078	(0.065, 0.091)		0.120	0.225	50	50
TRAM1_+_71520571.23-P1P2_258	TRAM1_+_71520571.23-P1P2	TRAM1	GGCGGCTGCGTACTAGCTGT	-6	rA:dC	0.041	(0.033, 0.049)		0.139	0.201	40	60
TRAM1_+_71520571.23-P1P2_263	TRAM1_+_71520571.23-P1P2	TRAM1	GGCGGCTGCGTACTCGCTGT	-6	rC:dC	0.007	(-0.001, 0.016)		0.139	0.165	40	50
TRAM1_+_71520571.23-P1P2_266	TRAM1_+_71520571.23-P1P2	TRAM1	GGCGGCTGCGTACTTGCTGT	-6	rU:dC	0.006	(-0.003, 0.015)		0.139	0.165	30	40
TRAM1_+_71520571.23-P1P2_270	TRAM1_+_71520571.23-P1P2	TRAM1	GGCGGCTGCGTACTGACTGT	-5	rA:dC	0.023	(0.014, 0.033)		0.130	0.201	30	50
TRAM1_+_71520571.23-P1P2_275	TRAM1_+_71520571.23-P1P2	TRAM1	GGCGGCTGCGTACTGCCTGT	-5	rC:dC	0.003	(-0.007, 0.012)		0.130	0.165	40	50
TRAM1_+_71520571.23-P1P2_278	TRAM1_+_71520571.23-P1P2	TRAM1	GGCGGCTGCGTACTGTCTGT	-5	rU:dC	0.002	(-0.008, 0.012)		0.130	0.165	30	50
TRAM1_+_71520571.23-P1P2_281	TRAM1_+_71520571.23-P1P2	TRAM1	GGCGGCTGCGTACTGGATGT	-4	rA:dG	0.037	(0.027, 0.047)		0.147	0.164	40	50
TRAM1_+_71520571.23-P1P2_284	TRAM1_+_71520571.23-P1P2	TRAM1	GGCGGCTGCGTACTGGGTGT	-4	rG:dG	0.142	(0.128, 0.156)		0.147	0.212	40	40
TRAM1_+_71520571.23-P1P2_289	TRAM1_+_71520571.23-P1P2	TRAM1	GGCGGCTGCGTACTGGTTGT	-4	rU:dG	0.059	(0.047, 0.072)		0.147	0.192	30	60
TRAM1_+_71520571.23-P1P2_292	TRAM1_+_71520571.23-P1P2	TRAM1	GGCGGCTGCGTACTGGCAGT	-3	rA:dA	0.051	(0.039, 0.064)		0.116	0.182	50	50
TRAM1_+_71520571.23-P1P2_295	TRAM1_+_71520571.23-P1P2	TRAM1	GGCGGCTGCGTACTGGCGGT	-3	rG:dA	0.113	(0.098, 0.129)		0.116	0.200	40	50
TRAM1_+_71520571.23-P1P2_298	TRAM1_+_71520571.23-P1P2	TRAM1	GGCGGCTGCGTACTGGCCGT	-3	rC:dA	0.065	(0.055, 0.075)		0.116	0.225	50	50
TRAM1_+_71520571.23-P1P2_306	TRAM1_+_71520571.23-P1P2	TRAM1	GGCGGCTGCGTACTGGCTAT	-2	rA:dC	0.014	(0.005, 0.023)		0.113	0.201	40	60
TRAM1_+_71520571.23-P1P2_311	TRAM1_+_71520571.23-P1P2	TRAM1	GGCGGCTGCGTACTGGCTCT	-2	rC:dC	0.008	(-0.002, 0.018)		0.113	0.165	40	50
TRAM1_+_71520571.23-P1P2_314	TRAM1_+_71520571.23-P1P2	TRAM1	GGCGGCTGCGTACTGGCTTT	-2	rU:dC	0.005	(-0.005, 0.014)		0.113	0.165	40	60
TRAM1_+_71520571.23-P1P2_316	TRAM1_+_71520571.23-P1P2	TRAM1	GGCGGCTGCGTACTGGCTGA	-1	rA:dA	0.042	(0.033, 0.052)		0.105	0.182	40	50
TRAM1_+_71520571.23-P1P2_319	TRAM1_+_71520571.23-P1P2	TRAM1	GGCGGCTGCGTACTGGCTGG	-1	rG:dA	0.099	(0.089, 0.109)		0.105	0.200	30	40
TRAM1_+_71520571.23-P1P2_322	TRAM1_+_71520571.23-P1P2	TRAM1	GGCGGCTGCGTACTGGCTGC	-1	rC:dA	0.048	(0.036, 0.059)		0.105	0.225	40	40
TRAM1_+_71520578.23-P1P2	TRAM1_+_71520578.23-P1P2	TRAM1	GCGGCCCGGCGGCTGCGTAC			1.000					50	50
TRAM1_+_71520578.23-P1P2_101	TRAM1_+_71520578.23-P1P2	TRAM1	GAGGCCCGGCGGCTGCGTAC	-19	rA:dG	0.802	(0.772, 0.832)		0.260	0.164	50	50
TRAM1_+_71520578.23-P1P2_104	TRAM1_+_71520578.23-P1P2	TRAM1	GGGGCCCGGCGGCTGCGTAC	-19	rG:dG	0.759	(0.728, 0.789)		0.260	0.212	40	40
TRAM1_+_71520578.23-P1P2_109	TRAM1_+_71520578.23-P1P2	TRAM1	GTGGCCCGGCGGCTGCGTAC	-19	rU:dG	0.720	(0.685, 0.755)		0.260	0.192	50	50
TRAM1_+_71520578.23-P1P2_114	TRAM1_+_71520578.23-P1P2	TRAM1	GCAGCCCGGCGGCTGCGTAC	-18	rA:dC	0.666	(0.630, 0.703)		0.218	0.201	50	50
TRAM1_+_71520578.23-P1P2_119	TRAM1_+_71520578.23-P1P2	TRAM1	GCCGCCCGGCGGCTGCGTAC	-18	rC:dC	0.713	(0.679, 0.748)		0.218	0.165	40	40
TRAM1_+_71520578.23-P1P2_122	TRAM1_+_71520578.23-P1P2	TRAM1	GCTGCCCGGCGGCTGCGTAC	-18	rU:dC	0.677	(0.645, 0.708)		0.218	0.165	50	50
TRAM1_+_71520578.23-P1P2_126	TRAM1_+_71520578.23-P1P2	TRAM1	GCGACCCGGCGGCTGCGTAC	-17	rA:dC	0.656	(0.622, 0.690)		0.274	0.201	40	40
TRAM1_+_71520578.23-P1P2_131	TRAM1_+_71520578.23-P1P2	TRAM1	GCGCCCCGGCGGCTGCGTAC	-17	rC:dC	0.650	(0.617, 0.683)		0.274	0.165	40	40
TRAM1_+_71520578.23-P1P2_134	TRAM1_+_71520578.23-P1P2	TRAM1	GCGTCCCGGCGGCTGCGTAC	-17	rU:dC	0.603	(0.571, 0.636)		0.274	0.165	50	50
TRAM1_+_71520578.23-P1P2_137	TRAM1_+_71520578.23-P1P2	TRAM1	GCGGACCGGCGGCTGCGTAC	-16	rA:dG	0.647	(0.606, 0.689)		0.261	0.164	50	50
TRAM1_+_71520578.23-P1P2_140	TRAM1_+_71520578.23-P1P2	TRAM1	GCGGGCCGGCGGCTGCGTAC	-16	rG:dG	0.640	(0.599, 0.680)		0.261	0.212	40	50
TRAM1_+_71520578.23-P1P2_145	TRAM1_+_71520578.23-P1P2	TRAM1	GCGGTCCGGCGGCTGCGTAC	-16	rU:dG	0.718	(0.680, 0.755)		0.261	0.192	50	60
TRAM1_+_71520578.23-P1P2_149	TRAM1_+_71520578.23-P1P2	TRAM1	GCGGCACGGCGGCTGCGTAC	-15	rA:dG	0.659	(0.615, 0.704)		0.223	0.164	50	50
TRAM1_+_71520578.23-P1P2_152	TRAM1_+_71520578.23-P1P2	TRAM1	GCGGCGCGGCGGCTGCGTAC	-15	rG:dG	0.757	(0.709, 0.804)		0.223	0.212	50	60
TRAM1_+_71520578.23-P1P2_157	TRAM1_+_71520578.23-P1P2	TRAM1	GCGGCTCGGCGGCTGCGTAC	-15	rU:dG	0.866	(0.826, 0.906)		0.223	0.192	50	60
TRAM1_+_71520578.23-P1P2_161	TRAM1_+_71520578.23-P1P2	TRAM1	GCGGCCAGGCGGCTGCGTAC	-14	rA:dG	0.674	(0.628, 0.720)		0.256	0.164	50	50
TRAM1_+_71520578.23-P1P2_164	TRAM1_+_71520578.23-P1P2	TRAM1	GCGGCCGGGCGGCTGCGTAC	-14	rG:dG	0.782	(0.740, 0.824)		0.256	0.212	50	50
TRAM1_+_71520578.23-P1P2_169	TRAM1_+_71520578.23-P1P2	TRAM1	GCGGCCTGGCGGCTGCGTAC	-14	rU:dG	0.831	(0.796, 0.865)		0.256	0.192	40	40
TRAM1_+_71520578.23-P1P2_174	TRAM1_+_71520578.23-P1P2	TRAM1	GCGGCCCAGCGGCTGCGTAC	-13	rA:dC	0.552	(0.509, 0.594)		0.259	0.201	50	60
TRAM1_+_71520578.23-P1P2_179	TRAM1_+_71520578.23-P1P2	TRAM1	GCGGCCCCGCGGCTGCGTAC	-13	rC:dC	0.376	(0.337, 0.415)		0.259	0.165	50	50
TRAM1_+_71520578.23-P1P2_182	TRAM1_+_71520578.23-P1P2	TRAM1	GCGGCCCTGCGGCTGCGTAC	-13	rU:dC	0.536	(0.492, 0.581)		0.259	0.165	50	50
TRAM1_+_71520578.23-P1P2_186	TRAM1_+_71520578.23-P1P2	TRAM1	GCGGCCCGACGGCTGCGTAC	-12	rA:dC	0.470	(0.425, 0.514)		0.259	0.201	40	50
TRAM1_+_71520578.23-P1P2_191	TRAM1_+_71520578.23-P1P2	TRAM1	GCGGCCCGCCGGCTGCGTAC	-12	rC:dC	0.187	(0.153, 0.221)		0.259	0.165	40	50
TRAM1_+_71520578.23-P1P2_194	TRAM1_+_71520578.23-P1P2	TRAM1	GCGGCCCGTCGGCTGCGTAC	-12	rU:dC	0.330	(0.284, 0.376)		0.259	0.165	50	60
TRAM1_+_71520578.23-P1P2_197	TRAM1_+_71520578.23-P1P2	TRAM1	GCGGCCCGGAGGCTGCGTAC	-11	rA:dG	0.457	(0.413, 0.501)		0.242	0.164	30	30
TRAM1_+_71520578.23-P1P2_200	TRAM1_+_71520578.23-P1P2	TRAM1	GCGGCCCGGGGGCTGCGTAC	-11	rG:dG	0.601	(0.570, 0.632)		0.242	0.212	50	50
TRAM1_+_71520578.23-P1P2_205	TRAM1_+_71520578.23-P1P2	TRAM1	GCGGCCCGGTGGCTGCGTAC	-11	rU:dG	0.640	(0.599, 0.681)		0.242	0.192	40	40
TRAM1_+_71520578.23-P1P2_210	TRAM1_+_71520578.23-P1P2	TRAM1	GCGGCCCGGCAGCTGCGTAC	-10	rA:dC	0.136	(0.104, 0.167)		0.204	0.201	50	50
TRAM1_+_71520578.23-P1P2_215	TRAM1_+_71520578.23-P1P2	TRAM1	GCGGCCCGGCCGCTGCGTAC	-10	rC:dC	0.046	(0.030, 0.063)		0.204	0.165	40	40
TRAM1_+_71520578.23-P1P2_218	TRAM1_+_71520578.23-P1P2	TRAM1	GCGGCCCGGCTGCTGCGTAC	-10	rU:dC	0.054	(0.036, 0.071)		0.204	0.165	40	40
TRAM1_+_71520578.23-P1P2_222	TRAM1_+_71520578.23-P1P2	TRAM1	GCGGCCCGGCGACTGCGTAC	-9	rA:dC	0.104	(0.081, 0.128)		0.191	0.201	60	60
TRAM1_+_71520578.23-P1P2_227	TRAM1_+_71520578.23-P1P2	TRAM1	GCGGCCCGGCGCCTGCGTAC	-9	rC:dC	0.044	(0.028, 0.060)		0.191	0.165	50	50
TRAM1_+_71520578.23-P1P2_230	TRAM1_+_71520578.23-P1P2	TRAM1	GCGGCCCGGCGTCTGCGTAC	-9	rU:dC	0.047	(0.030, 0.063)		0.191	0.165	50	50
TRAM1_+_71520578.23-P1P2_233	TRAM1_+_71520578.23-P1P2	TRAM1	GCGGCCCGGCGGATGCGTAC	-8	rA:dG	0.047	(0.027, 0.068)		0.181	0.164	50	60
TRAM1_+_71520578.23-P1P2_236	TRAM1_+_71520578.23-P1P2	TRAM1	GCGGCCCGGCGGGTGCGTAC	-8	rG:dG	0.292	(0.258, 0.326)		0.181	0.212	40	50
TRAM1_+_71520578.23-P1P2_241	TRAM1_+_71520578.23-P1P2	TRAM1	GCGGCCCGGCGGTTGCGTAC	-8	rU:dG	0.420	(0.368, 0.472)		0.181	0.192	60	60
TRAM1_+_71520578.23-P1P2_244	TRAM1_+_71520578.23-P1P2	TRAM1	GCGGCCCGGCGGCAGCGTAC	-7	rA:dA	0.115	(0.094, 0.136)		0.120	0.182	50	50
TRAM1_+_71520578.23-P1P2_247	TRAM1_+_71520578.23-P1P2	TRAM1	GCGGCCCGGCGGCGGCGTAC	-7	rG:dA	0.129	(0.113, 0.144)		0.120	0.200	40	40
TRAM1_+_71520578.23-P1P2_250	TRAM1_+_71520578.23-P1P2	TRAM1	GCGGCCCGGCGGCCGCGTAC	-7	rC:dA	0.166	(0.142, 0.190)		0.120	0.225	40	40
TRAM1_+_71520578.23-P1P2_258	TRAM1_+_71520578.23-P1P2	TRAM1	GCGGCCCGGCGGCTACGTAC	-6	rA:dC	0.175	(0.153, 0.197)		0.139	0.201	60	60
TRAM1_+_71520578.23-P1P2_263	TRAM1_+_71520578.23-P1P2	TRAM1	GCGGCCCGGCGGCTCCGTAC	-6	rC:dC	0.082	(0.064, 0.100)		0.139	0.165	30	50
TRAM1_+_71520578.23-P1P2_266	TRAM1_+_71520578.23-P1P2	TRAM1	GCGGCCCGGCGGCTTCGTAC	-6	rU:dC	0.059	(0.041, 0.076)		0.139	0.165	40	40
TRAM1_+_71520578.23-P1P2_269	TRAM1_+_71520578.23-P1P2	TRAM1	GCGGCCCGGCGGCTGAGTAC	-5	rA:dG	0.067	(0.050, 0.085)		0.130	0.164	40	50
TRAM1_+_71520578.23-P1P2_272	TRAM1_+_71520578.23-P1P2	TRAM1	GCGGCCCGGCGGCTGGGTAC	-5	rG:dG	0.128	(0.108, 0.149)		0.130	0.212	40	50
TRAM1_+_71520578.23-P1P2_277	TRAM1_+_71520578.23-P1P2	TRAM1	GCGGCCCGGCGGCTGTGTAC	-5	rU:dG	0.120	(0.096, 0.144)		0.130	0.192	40	60
TRAM1_+_71520578.23-P1P2_282	TRAM1_+_71520578.23-P1P2	TRAM1	GCGGCCCGGCGGCTGCATAC	-4	rA:dC	0.049	(0.033, 0.065)		0.147	0.201	40	60
TRAM1_+_71520578.23-P1P2_287	TRAM1_+_71520578.23-P1P2	TRAM1	GCGGCCCGGCGGCTGCCTAC	-4	rC:dC	0.003	(-0.009, 0.015)		0.147	0.165	30	50
TRAM1_+_71520578.23-P1P2_290	TRAM1_+_71520578.23-P1P2	TRAM1	GCGGCCCGGCGGCTGCTTAC	-4	rU:dC	0.003	(-0.011, 0.018)		0.147	0.165	40	50
TRAM1_+_71520578.23-P1P2_292	TRAM1_+_71520578.23-P1P2	TRAM1	GCGGCCCGGCGGCTGCGAAC	-3	rA:dA	0.072	(0.055, 0.089)		0.116	0.182	50	50
TRAM1_+_71520578.23-P1P2_295	TRAM1_+_71520578.23-P1P2	TRAM1	GCGGCCCGGCGGCTGCGGAC	-3	rG:dA	0.158	(0.135, 0.181)		0.116	0.200	30	30
TRAM1_+_71520578.23-P1P2_298	TRAM1_+_71520578.23-P1P2	TRAM1	GCGGCCCGGCGGCTGCGCAC	-3	rC:dA	0.126	(0.109, 0.142)		0.116	0.225	30	40
TRAM1_+_71520578.23-P1P2_309	TRAM1_+_71520578.23-P1P2	TRAM1	GCGGCCCGGCGGCTGCGTGC	-2	rG:dT	0.296	(0.269, 0.322)		0.113	0.235	30	30
TRAM1_+_71520578.23-P1P2_312	TRAM1_+_71520578.23-P1P2	TRAM1	GCGGCCCGGCGGCTGCGTCC	-2	rC:dT	0.049	(0.032, 0.066)		0.113	0.209	40	40
TRAM1_+_71520578.23-P1P2_315	TRAM1_+_71520578.23-P1P2	TRAM1	GCGGCCCGGCGGCTGCGTTC	-2	rU:dT	0.054	(0.036, 0.073)		0.113	0.186	30	50
TRAM1_+_71520578.23-P1P2_317	TRAM1_+_71520578.23-P1P2	TRAM1	GCGGCCCGGCGGCTGCGTAA	-1	rA:dG	0.007	(-0.009, 0.022)		0.105	0.164	40	50
TRAM1_+_71520578.23-P1P2_320	TRAM1_+_71520578.23-P1P2	TRAM1	GCGGCCCGGCGGCTGCGTAG	-1	rG:dG	0.067	(0.051, 0.082)		0.105	0.212	40	40
TRAM1_+_71520578.23-P1P2_325	TRAM1_+_71520578.23-P1P2	TRAM1	GCGGCCCGGCGGCTGCGTAT	-1	rU:dG	0.019	(0.004, 0.034)		0.105	0.192	50	50
TRAM1_-_71520556.23-P1P2	TRAM1_-_71520556.23-P1P2	TRAM1	GCCCGCTGCAGCCGCTCGCT			1.000					30	50
TRAM1_-_71520556.23-P1P2_101	TRAM1_-_71520556.23-P1P2	TRAM1	GACCGCTGCAGCCGCTCGCT	-19	rA:dG	0.560	(0.500, 0.619)		0.260	0.164	40	50
TRAM1_-_71520556.23-P1P2_104	TRAM1_-_71520556.23-P1P2	TRAM1	GGCCGCTGCAGCCGCTCGCT	-19	rG:dG	0.650	(0.601, 0.700)		0.260	0.212	30	40
TRAM1_-_71520556.23-P1P2_109	TRAM1_-_71520556.23-P1P2	TRAM1	GTCCGCTGCAGCCGCTCGCT	-19	rU:dG	0.408	(0.349, 0.466)		0.260	0.192	30	50
TRAM1_-_71520556.23-P1P2_113	TRAM1_-_71520556.23-P1P2	TRAM1	GCACGCTGCAGCCGCTCGCT	-18	rA:dG	0.554	(0.508, 0.599)		0.218	0.164	40	50
TRAM1_-_71520556.23-P1P2_116	TRAM1_-_71520556.23-P1P2	TRAM1	GCGCGCTGCAGCCGCTCGCT	-18	rG:dG	0.634	(0.585, 0.682)		0.218	0.212	40	50
TRAM1_-_71520556.23-P1P2_121	TRAM1_-_71520556.23-P1P2	TRAM1	GCTCGCTGCAGCCGCTCGCT	-18	rU:dG	0.431	(0.382, 0.481)		0.218	0.192	40	40
TRAM1_-_71520556.23-P1P2_125	TRAM1_-_71520556.23-P1P2	TRAM1	GCCAGCTGCAGCCGCTCGCT	-17	rA:dG	0.291	(0.244, 0.337)		0.274	0.164	30	50
TRAM1_-_71520556.23-P1P2_128	TRAM1_-_71520556.23-P1P2	TRAM1	GCCGGCTGCAGCCGCTCGCT	-17	rG:dG	0.395	(0.345, 0.446)		0.274	0.212	30	50
TRAM1_-_71520556.23-P1P2_133	TRAM1_-_71520556.23-P1P2	TRAM1	GCCTGCTGCAGCCGCTCGCT	-17	rU:dG	0.267	(0.213, 0.321)		0.274	0.192	20	40
TRAM1_-_71520556.23-P1P2_138	TRAM1_-_71520556.23-P1P2	TRAM1	GCCCACTGCAGCCGCTCGCT	-16	rA:dC	0.183	(0.144, 0.221)		0.261	0.201	30	60
TRAM1_-_71520556.23-P1P2_143	TRAM1_-_71520556.23-P1P2	TRAM1	GCCCCCTGCAGCCGCTCGCT	-16	rC:dC	0.209	(0.176, 0.241)		0.261	0.165	30	50
TRAM1_-_71520556.23-P1P2_146	TRAM1_-_71520556.23-P1P2	TRAM1	GCCCTCTGCAGCCGCTCGCT	-16	rU:dC	0.149	(0.117, 0.181)		0.261	0.165	30	50
TRAM1_-_71520556.23-P1P2_149	TRAM1_-_71520556.23-P1P2	TRAM1	GCCCGATGCAGCCGCTCGCT	-15	rA:dG	0.093	(0.073, 0.112)		0.223	0.164	40	40
TRAM1_-_71520556.23-P1P2_152	TRAM1_-_71520556.23-P1P2	TRAM1	GCCCGGTGCAGCCGCTCGCT	-15	rG:dG	0.210	(0.176, 0.244)		0.223	0.212	40	40
TRAM1_-_71520556.23-P1P2_157	TRAM1_-_71520556.23-P1P2	TRAM1	GCCCGTTGCAGCCGCTCGCT	-15	rU:dG	0.198	(0.161, 0.236)		0.223	0.192	40	50
TRAM1_-_71520556.23-P1P2_160	TRAM1_-_71520556.23-P1P2	TRAM1	GCCCGCAGCAGCCGCTCGCT	-14	rA:dA	0.093	(0.069, 0.118)		0.256	0.182	20	50
TRAM1_-_71520556.23-P1P2_163	TRAM1_-_71520556.23-P1P2	TRAM1	GCCCGCGGCAGCCGCTCGCT	-14	rG:dA	0.204	(0.170, 0.239)		0.256	0.200	30	40
TRAM1_-_71520556.23-P1P2_166	TRAM1_-_71520556.23-P1P2	TRAM1	GCCCGCCGCAGCCGCTCGCT	-14	rC:dA	0.112	(0.087, 0.136)		0.256	0.225	30	40
TRAM1_-_71520556.23-P1P2_174	TRAM1_-_71520556.23-P1P2	TRAM1	GCCCGCTACAGCCGCTCGCT	-13	rA:dC	0.027	(0.011, 0.044)		0.259	0.201	30	50
TRAM1_-_71520556.23-P1P2_179	TRAM1_-_71520556.23-P1P2	TRAM1	GCCCGCTCCAGCCGCTCGCT	-13	rC:dC	-0.002	(-0.013, 0.010)		0.259	0.165	20	40
TRAM1_-_71520556.23-P1P2_182	TRAM1_-_71520556.23-P1P2	TRAM1	GCCCGCTTCAGCCGCTCGCT	-13	rU:dC	0.028	(0.012, 0.043)		0.259	0.165	30	40
TRAM1_-_71520556.23-P1P2_185	TRAM1_-_71520556.23-P1P2	TRAM1	GCCCGCTGAAGCCGCTCGCT	-12	rA:dG	0.033	(0.019, 0.047)		0.259	0.164	50	60
TRAM1_-_71520556.23-P1P2_188	TRAM1_-_71520556.23-P1P2	TRAM1	GCCCGCTGGAGCCGCTCGCT	-12	rG:dG	0.168	(0.140, 0.195)		0.259	0.212	40	40
TRAM1_-_71520556.23-P1P2_193	TRAM1_-_71520556.23-P1P2	TRAM1	GCCCGCTGTAGCCGCTCGCT	-12	rU:dG	0.136	(0.116, 0.156)		0.259	0.192	50	50
TRAM1_-_71520556.23-P1P2_201	TRAM1_-_71520556.23-P1P2	TRAM1	GCCCGCTGCGGCCGCTCGCT	-11	rG:dT	0.352	(0.312, 0.392)		0.242	0.235	40	40
TRAM1_-_71520556.23-P1P2_204	TRAM1_-_71520556.23-P1P2	TRAM1	GCCCGCTGCCGCCGCTCGCT	-11	rC:dT	0.003	(-0.011, 0.017)		0.242	0.209	30	30
TRAM1_-_71520556.23-P1P2_207	TRAM1_-_71520556.23-P1P2	TRAM1	GCCCGCTGCTGCCGCTCGCT	-11	rU:dT	0.018	(0.002, 0.033)		0.242	0.186	20	40
TRAM1_-_71520556.23-P1P2_210	TRAM1_-_71520556.23-P1P2	TRAM1	GCCCGCTGCAACCGCTCGCT	-10	rA:dC	-0.008	(-0.019, 0.003)		0.204	0.201	40	40
TRAM1_-_71520556.23-P1P2_215	TRAM1_-_71520556.23-P1P2	TRAM1	GCCCGCTGCACCCGCTCGCT	-10	rC:dC	-0.003	(-0.012, 0.007)		0.204	0.165	40	50
TRAM1_-_71520556.23-P1P2_218	TRAM1_-_71520556.23-P1P2	TRAM1	GCCCGCTGCATCCGCTCGCT	-10	rU:dC	-0.005	(-0.016, 0.006)		0.204	0.165	40	40
TRAM1_-_71520556.23-P1P2_221	TRAM1_-_71520556.23-P1P2	TRAM1	GCCCGCTGCAGACGCTCGCT	-9	rA:dG	-0.038	(-0.051, -0.026)		0.191	0.164	50	50
TRAM1_-_71520556.23-P1P2_224	TRAM1_-_71520556.23-P1P2	TRAM1	GCCCGCTGCAGGCGCTCGCT	-9	rG:dG	0.058	(0.041, 0.075)		0.191	0.212	30	40
TRAM1_-_71520556.23-P1P2_229	TRAM1_-_71520556.23-P1P2	TRAM1	GCCCGCTGCAGTCGCTCGCT	-9	rU:dG	0.109	(0.085, 0.133)		0.191	0.192	40	40
TRAM1_-_71520556.23-P1P2_233	TRAM1_-_71520556.23-P1P2	TRAM1	GCCCGCTGCAGCAGCTCGCT	-8	rA:dG	-0.039	(-0.051, -0.026)		0.181	0.164	20	50
TRAM1_-_71520556.23-P1P2_236	TRAM1_-_71520556.23-P1P2	TRAM1	GCCCGCTGCAGCGGCTCGCT	-8	rG:dG	0.002	(-0.011, 0.014)		0.181	0.212	30	50
TRAM1_-_71520556.23-P1P2_241	TRAM1_-_71520556.23-P1P2	TRAM1	GCCCGCTGCAGCTGCTCGCT	-8	rU:dG	-0.001	(-0.014, 0.013)		0.181	0.192	30	30
TRAM1_-_71520556.23-P1P2_246	TRAM1_-_71520556.23-P1P2	TRAM1	GCCCGCTGCAGCCACTCGCT	-7	rA:dC	0.002	(-0.010, 0.013)		0.120	0.201	30	30
TRAM1_-_71520556.23-P1P2_251	TRAM1_-_71520556.23-P1P2	TRAM1	GCCCGCTGCAGCCCCTCGCT	-7	rC:dC	0.026	(0.017, 0.036)		0.120	0.165	40	40
TRAM1_-_71520556.23-P1P2_254	TRAM1_-_71520556.23-P1P2	TRAM1	GCCCGCTGCAGCCTCTCGCT	-7	rU:dC	-0.001	(-0.012, 0.009)		0.120	0.165	30	40
TRAM1_-_71520556.23-P1P2_257	TRAM1_-_71520556.23-P1P2	TRAM1	GCCCGCTGCAGCCGATCGCT	-6	rA:dG	-0.018	(-0.031, -0.006)		0.139	0.164	50	50
TRAM1_-_71520556.23-P1P2_260	TRAM1_-_71520556.23-P1P2	TRAM1	GCCCGCTGCAGCCGGTCGCT	-6	rG:dG	-0.001	(-0.013, 0.011)		0.139	0.212	40	50
TRAM1_-_71520556.23-P1P2_265	TRAM1_-_71520556.23-P1P2	TRAM1	GCCCGCTGCAGCCGTTCGCT	-6	rU:dG	-0.024	(-0.038, -0.010)		0.139	0.192	50	50
TRAM1_-_71520556.23-P1P2_268	TRAM1_-_71520556.23-P1P2	TRAM1	GCCCGCTGCAGCCGCACGCT	-5	rA:dA	-0.008	(-0.019, 0.003)		0.130	0.182	40	50
TRAM1_-_71520556.23-P1P2_271	TRAM1_-_71520556.23-P1P2	TRAM1	GCCCGCTGCAGCCGCGCGCT	-5	rG:dA	0.005	(-0.005, 0.014)		0.130	0.200	30	40
TRAM1_-_71520556.23-P1P2_274	TRAM1_-_71520556.23-P1P2	TRAM1	GCCCGCTGCAGCCGCCCGCT	-5	rC:dA	0.029	(0.018, 0.040)		0.130	0.225	40	40
TRAM1_-_71520556.23-P1P2_281	TRAM1_-_71520556.23-P1P2	TRAM1	GCCCGCTGCAGCCGCTAGCT	-4	rA:dG	-0.004	(-0.014, 0.006)		0.147	0.164	40	40
TRAM1_-_71520556.23-P1P2_284	TRAM1_-_71520556.23-P1P2	TRAM1	GCCCGCTGCAGCCGCTGGCT	-4	rG:dG	0.034	(0.023, 0.045)		0.147	0.212	10	30
TRAM1_-_71520556.23-P1P2_289	TRAM1_-_71520556.23-P1P2	TRAM1	GCCCGCTGCAGCCGCTTGCT	-4	rU:dG	-0.009	(-0.023, 0.005)		0.147	0.192	30	50
TRAM1_-_71520556.23-P1P2_294	TRAM1_-_71520556.23-P1P2	TRAM1	GCCCGCTGCAGCCGCTCACT	-3	rA:dC	0.001	(-0.009, 0.011)		0.116	0.201	30	30
TRAM1_-_71520556.23-P1P2_299	TRAM1_-_71520556.23-P1P2	TRAM1	GCCCGCTGCAGCCGCTCCCT	-3	rC:dC	0.023	(0.015, 0.032)		0.116	0.165	30	30
TRAM1_-_71520556.23-P1P2_302	TRAM1_-_71520556.23-P1P2	TRAM1	GCCCGCTGCAGCCGCTCTCT	-3	rU:dC	0.009	(-0.001, 0.019)		0.116	0.165	30	40
TRAM1_-_71520556.23-P1P2_305	TRAM1_-_71520556.23-P1P2	TRAM1	GCCCGCTGCAGCCGCTCGAT	-2	rA:dG	0.003	(-0.008, 0.014)		0.113	0.164	40	50
TRAM1_-_71520556.23-P1P2_308	TRAM1_-_71520556.23-P1P2	TRAM1	GCCCGCTGCAGCCGCTCGGT	-2	rG:dG	0.038	(0.028, 0.049)		0.113	0.212	40	40
TRAM1_-_71520556.23-P1P2_313	TRAM1_-_71520556.23-P1P2	TRAM1	GCCCGCTGCAGCCGCTCGTT	-2	rU:dG	0.006	(-0.006, 0.019)		0.113	0.192	60	60
TRAM1_-_71520556.23-P1P2_316	TRAM1_-_71520556.23-P1P2	TRAM1	GCCCGCTGCAGCCGCTCGCA	-1	rA:dA	0.011	(0.001, 0.021)		0.105	0.182	40	40
TRAM1_-_71520556.23-P1P2_319	TRAM1_-_71520556.23-P1P2	TRAM1	GCCCGCTGCAGCCGCTCGCG	-1	rG:dA	0.047	(0.038, 0.055)		0.105	0.200	40	40
TRAM1_-_71520556.23-P1P2_322	TRAM1_-_71520556.23-P1P2	TRAM1	GCCCGCTGCAGCCGCTCGCC	-1	rC:dA	0.019	(0.008, 0.029)		0.105	0.225	30	30
TRAM2_+_52441494.23-P1P2	TRAM2_+_52441494.23-P1P2	TRAM2	GCGGGCCCTCCTCTGATCGG			1.000					40	50
TRAM2_+_52441494.23-P1P2_101	TRAM2_+_52441494.23-P1P2	TRAM2	GAGGGCCCTCCTCTGATCGG	-19	rA:dG	0.647	(0.612, 0.682)		0.260	0.164	40	50
TRAM2_+_52441494.23-P1P2_104	TRAM2_+_52441494.23-P1P2	TRAM2	GGGGGCCCTCCTCTGATCGG	-19	rG:dG	0.620	(0.583, 0.657)		0.260	0.212	30	40
TRAM2_+_52441494.23-P1P2_109	TRAM2_+_52441494.23-P1P2	TRAM2	GTGGGCCCTCCTCTGATCGG	-19	rU:dG	0.574	(0.539, 0.610)		0.260	0.192	40	50
TRAM2_+_52441494.23-P1P2_114	TRAM2_+_52441494.23-P1P2	TRAM2	GCAGGCCCTCCTCTGATCGG	-18	rA:dC	0.457	(0.424, 0.491)		0.218	0.201	40	40
TRAM2_+_52441494.23-P1P2_119	TRAM2_+_52441494.23-P1P2	TRAM2	GCCGGCCCTCCTCTGATCGG	-18	rC:dC	0.497	(0.467, 0.527)		0.218	0.165	40	50
TRAM2_+_52441494.23-P1P2_122	TRAM2_+_52441494.23-P1P2	TRAM2	GCTGGCCCTCCTCTGATCGG	-18	rU:dC	0.460	(0.431, 0.490)		0.218	0.165	30	50
TRAM2_+_52441494.23-P1P2_126	TRAM2_+_52441494.23-P1P2	TRAM2	GCGAGCCCTCCTCTGATCGG	-17	rA:dC	0.346	(0.315, 0.376)		0.274	0.201	40	50
TRAM2_+_52441494.23-P1P2_131	TRAM2_+_52441494.23-P1P2	TRAM2	GCGCGCCCTCCTCTGATCGG	-17	rC:dC	0.336	(0.311, 0.361)		0.274	0.165	40	40
TRAM2_+_52441494.23-P1P2_134	TRAM2_+_52441494.23-P1P2	TRAM2	GCGTGCCCTCCTCTGATCGG	-17	rU:dC	0.324	(0.296, 0.352)		0.274	0.165	30	50
TRAM2_+_52441494.23-P1P2_138	TRAM2_+_52441494.23-P1P2	TRAM2	GCGGACCCTCCTCTGATCGG	-16	rA:dC	0.340	(0.304, 0.376)		0.261	0.201	50	50
TRAM2_+_52441494.23-P1P2_143	TRAM2_+_52441494.23-P1P2	TRAM2	GCGGCCCCTCCTCTGATCGG	-16	rC:dC	0.295	(0.267, 0.323)		0.261	0.165	40	40
TRAM2_+_52441494.23-P1P2_146	TRAM2_+_52441494.23-P1P2	TRAM2	GCGGTCCCTCCTCTGATCGG	-16	rU:dC	0.271	(0.241, 0.301)		0.261	0.165	50	50
TRAM2_+_52441494.23-P1P2_149	TRAM2_+_52441494.23-P1P2	TRAM2	GCGGGACCTCCTCTGATCGG	-15	rA:dG	0.403	(0.360, 0.446)		0.223	0.164	40	60
TRAM2_+_52441494.23-P1P2_152	TRAM2_+_52441494.23-P1P2	TRAM2	GCGGGGCCTCCTCTGATCGG	-15	rG:dG	0.505	(0.459, 0.550)		0.223	0.212	30	50
TRAM2_+_52441494.23-P1P2_157	TRAM2_+_52441494.23-P1P2	TRAM2	GCGGGTCCTCCTCTGATCGG	-15	rU:dG	0.563	(0.515, 0.612)		0.223	0.192	40	60
TRAM2_+_52441494.23-P1P2_161	TRAM2_+_52441494.23-P1P2	TRAM2	GCGGGCACTCCTCTGATCGG	-14	rA:dG	0.417	(0.377, 0.456)		0.256	0.164	50	50
TRAM2_+_52441494.23-P1P2_164	TRAM2_+_52441494.23-P1P2	TRAM2	GCGGGCGCTCCTCTGATCGG	-14	rG:dG	0.523	(0.480, 0.567)		0.256	0.212	50	60
TRAM2_+_52441494.23-P1P2_169	TRAM2_+_52441494.23-P1P2	TRAM2	GCGGGCTCTCCTCTGATCGG	-14	rU:dG	0.570	(0.528, 0.611)		0.256	0.192	50	60
TRAM2_+_52441494.23-P1P2_173	TRAM2_+_52441494.23-P1P2	TRAM2	GCGGGCCATCCTCTGATCGG	-13	rA:dG	0.351	(0.316, 0.386)		0.259	0.164	50	50
TRAM2_+_52441494.23-P1P2_176	TRAM2_+_52441494.23-P1P2	TRAM2	GCGGGCCGTCCTCTGATCGG	-13	rG:dG	0.475	(0.435, 0.514)		0.259	0.212	40	40
TRAM2_+_52441494.23-P1P2_181	TRAM2_+_52441494.23-P1P2	TRAM2	GCGGGCCTTCCTCTGATCGG	-13	rU:dG	0.511	(0.473, 0.548)		0.259	0.192	50	50
TRAM2_+_52441494.23-P1P2_184	TRAM2_+_52441494.23-P1P2	TRAM2	GCGGGCCCACCTCTGATCGG	-12	rA:dA	0.338	(0.300, 0.377)		0.259	0.182	50	50
TRAM2_+_52441494.23-P1P2_187	TRAM2_+_52441494.23-P1P2	TRAM2	GCGGGCCCGCCTCTGATCGG	-12	rG:dA	0.442	(0.394, 0.490)		0.259	0.200	40	40
TRAM2_+_52441494.23-P1P2_190	TRAM2_+_52441494.23-P1P2	TRAM2	GCGGGCCCCCCTCTGATCGG	-12	rC:dA	0.342	(0.306, 0.378)		0.259	0.225	50	60
TRAM2_+_52441494.23-P1P2_197	TRAM2_+_52441494.23-P1P2	TRAM2	GCGGGCCCTACTCTGATCGG	-11	rA:dG	0.184	(0.150, 0.217)		0.242	0.164	50	50
TRAM2_+_52441494.23-P1P2_200	TRAM2_+_52441494.23-P1P2	TRAM2	GCGGGCCCTGCTCTGATCGG	-11	rG:dG	0.345	(0.303, 0.388)		0.242	0.212	40	50
TRAM2_+_52441494.23-P1P2_205	TRAM2_+_52441494.23-P1P2	TRAM2	GCGGGCCCTTCTCTGATCGG	-11	rU:dG	0.376	(0.338, 0.414)		0.242	0.192	30	30
TRAM2_+_52441494.23-P1P2_209	TRAM2_+_52441494.23-P1P2	TRAM2	GCGGGCCCTCATCTGATCGG	-10	rA:dG	0.058	(0.042, 0.074)		0.204	0.164	40	40
TRAM2_+_52441494.23-P1P2_212	TRAM2_+_52441494.23-P1P2	TRAM2	GCGGGCCCTCGTCTGATCGG	-10	rG:dG	0.163	(0.135, 0.190)		0.204	0.212	30	60
TRAM2_+_52441494.23-P1P2_217	TRAM2_+_52441494.23-P1P2	TRAM2	GCGGGCCCTCTTCTGATCGG	-10	rU:dG	0.236	(0.204, 0.268)		0.204	0.192	40	50
TRAM2_+_52441494.23-P1P2_220	TRAM2_+_52441494.23-P1P2	TRAM2	GCGGGCCCTCCACTGATCGG	-9	rA:dA	0.062	(0.044, 0.080)		0.191	0.182	50	60
TRAM2_+_52441494.23-P1P2_223	TRAM2_+_52441494.23-P1P2	TRAM2	GCGGGCCCTCCGCTGATCGG	-9	rG:dA	0.114	(0.096, 0.132)		0.191	0.200	40	60
TRAM2_+_52441494.23-P1P2_226	TRAM2_+_52441494.23-P1P2	TRAM2	GCGGGCCCTCCCCTGATCGG	-9	rC:dA	0.247	(0.212, 0.283)		0.191	0.225	40	40
TRAM2_+_52441494.23-P1P2_233	TRAM2_+_52441494.23-P1P2	TRAM2	GCGGGCCCTCCTATGATCGG	-8	rA:dG	0.008	(-0.006, 0.023)		0.181	0.164	50	70
TRAM2_+_52441494.23-P1P2_236	TRAM2_+_52441494.23-P1P2	TRAM2	GCGGGCCCTCCTGTGATCGG	-8	rG:dG	0.103	(0.080, 0.127)		0.181	0.212	40	60
TRAM2_+_52441494.23-P1P2_241	TRAM2_+_52441494.23-P1P2	TRAM2	GCGGGCCCTCCTTTGATCGG	-8	rU:dG	0.161	(0.128, 0.193)		0.181	0.192	30	60
TRAM2_+_52441494.23-P1P2_244	TRAM2_+_52441494.23-P1P2	TRAM2	GCGGGCCCTCCTCAGATCGG	-7	rA:dA	0.056	(0.045, 0.068)		0.120	0.182	40	40
TRAM2_+_52441494.23-P1P2_247	TRAM2_+_52441494.23-P1P2	TRAM2	GCGGGCCCTCCTCGGATCGG	-7	rG:dA	0.071	(0.059, 0.083)		0.120	0.200	40	40
TRAM2_+_52441494.23-P1P2_250	TRAM2_+_52441494.23-P1P2	TRAM2	GCGGGCCCTCCTCCGATCGG	-7	rC:dA	0.102	(0.086, 0.117)		0.120	0.225	40	60
TRAM2_+_52441494.23-P1P2_258	TRAM2_+_52441494.23-P1P2	TRAM2	GCGGGCCCTCCTCTAATCGG	-6	rA:dC	0.075	(0.059, 0.091)		0.139	0.201	50	60
TRAM2_+_52441494.23-P1P2_263	TRAM2_+_52441494.23-P1P2	TRAM2	GCGGGCCCTCCTCTCATCGG	-6	rC:dC	0.031	(0.020, 0.042)		0.139	0.165	40	40
TRAM2_+_52441494.23-P1P2_266	TRAM2_+_52441494.23-P1P2	TRAM2	GCGGGCCCTCCTCTTATCGG	-6	rU:dC	0.029	(0.017, 0.042)		0.139	0.165	50	60
TRAM2_+_52441494.23-P1P2_273	TRAM2_+_52441494.23-P1P2	TRAM2	GCGGGCCCTCCTCTGGTCGG	-5	rG:dT	0.229	(0.205, 0.253)		0.130	0.235	40	50
TRAM2_+_52441494.23-P1P2_276	TRAM2_+_52441494.23-P1P2	TRAM2	GCGGGCCCTCCTCTGCTCGG	-5	rC:dT	0.046	(0.029, 0.062)		0.130	0.209	30	30
TRAM2_+_52441494.23-P1P2_279	TRAM2_+_52441494.23-P1P2	TRAM2	GCGGGCCCTCCTCTGTTCGG	-5	rU:dT	0.036	(0.021, 0.052)		0.130	0.186	40	50
TRAM2_+_52441494.23-P1P2_280	TRAM2_+_52441494.23-P1P2	TRAM2	GCGGGCCCTCCTCTGAACGG	-4	rA:dA	0.073	(0.058, 0.088)		0.147	0.182	50	50
TRAM2_+_52441494.23-P1P2_283	TRAM2_+_52441494.23-P1P2	TRAM2	GCGGGCCCTCCTCTGAGCGG	-4	rG:dA	0.146	(0.126, 0.167)		0.147	0.200	30	30
TRAM2_+_52441494.23-P1P2_286	TRAM2_+_52441494.23-P1P2	TRAM2	GCGGGCCCTCCTCTGACCGG	-4	rC:dA	0.072	(0.055, 0.089)		0.147	0.225	40	50
TRAM2_+_52441494.23-P1P2_293	TRAM2_+_52441494.23-P1P2	TRAM2	GCGGGCCCTCCTCTGATAGG	-3	rA:dG	0.016	(0.002, 0.030)		0.116	0.164	30	50
TRAM2_+_52441494.23-P1P2_296	TRAM2_+_52441494.23-P1P2	TRAM2	GCGGGCCCTCCTCTGATGGG	-3	rG:dG	0.086	(0.067, 0.104)		0.116	0.212	30	40
TRAM2_+_52441494.23-P1P2_301	TRAM2_+_52441494.23-P1P2	TRAM2	GCGGGCCCTCCTCTGATTGG	-3	rU:dG	0.043	(0.026, 0.061)		0.116	0.192	30	50
TRAM2_+_52441494.23-P1P2_306	TRAM2_+_52441494.23-P1P2	TRAM2	GCGGGCCCTCCTCTGATCAG	-2	rA:dC	0.018	(0.005, 0.031)		0.113	0.201	30	50
TRAM2_+_52441494.23-P1P2_311	TRAM2_+_52441494.23-P1P2	TRAM2	GCGGGCCCTCCTCTGATCCG	-2	rC:dC	0.010	(-0.002, 0.023)		0.113	0.165	40	50
TRAM2_+_52441494.23-P1P2_314	TRAM2_+_52441494.23-P1P2	TRAM2	GCGGGCCCTCCTCTGATCTG	-2	rU:dC	0.007	(-0.006, 0.019)		0.113	0.165	30	30
TRAM2_+_52441494.23-P1P2_318	TRAM2_+_52441494.23-P1P2	TRAM2	GCGGGCCCTCCTCTGATCGA	-1	rA:dC	0.010	(-0.004, 0.024)		0.105	0.201	30	60
TRAM2_+_52441494.23-P1P2_323	TRAM2_+_52441494.23-P1P2	TRAM2	GCGGGCCCTCCTCTGATCGC	-1	rC:dC	-0.001	(-0.014, 0.011)		0.105	0.165	40	50
TRAM2_+_52441494.23-P1P2_326	TRAM2_+_52441494.23-P1P2	TRAM2	GCGGGCCCTCCTCTGATCGT	-1	rU:dC	0.003	(-0.010, 0.015)		0.105	0.165	50	60
TRAM2_+_52441576.23-P1P2	TRAM2_+_52441576.23-P1P2	TRAM2	GTCGAGGTGAGAGCCTGGGG			1.000					30	40
TRAM2_+_52441576.23-P1P2_100	TRAM2_+_52441576.23-P1P2	TRAM2	GACGAGGTGAGAGCCTGGGG	-19	rA:dA	1.011	(0.985, 1.038)		0.260	0.182	20	40
TRAM2_+_52441576.23-P1P2_103	TRAM2_+_52441576.23-P1P2	TRAM2	GGCGAGGTGAGAGCCTGGGG	-19	rG:dA	1.006	(0.978, 1.035)		0.260	0.200	20	30
TRAM2_+_52441576.23-P1P2_106	TRAM2_+_52441576.23-P1P2	TRAM2	GCCGAGGTGAGAGCCTGGGG	-19	rC:dA	1.023	(0.996, 1.050)		0.260	0.225	30	30
TRAM2_+_52441576.23-P1P2_113	TRAM2_+_52441576.23-P1P2	TRAM2	GTAGAGGTGAGAGCCTGGGG	-18	rA:dG	0.967	(0.939, 0.994)		0.218	0.164	20	40
TRAM2_+_52441576.23-P1P2_116	TRAM2_+_52441576.23-P1P2	TRAM2	GTGGAGGTGAGAGCCTGGGG	-18	rG:dG	0.954	(0.926, 0.982)		0.218	0.212	20	40
TRAM2_+_52441576.23-P1P2_121	TRAM2_+_52441576.23-P1P2	TRAM2	GTTGAGGTGAGAGCCTGGGG	-18	rU:dG	0.946	(0.921, 0.971)		0.218	0.192	30	30
TRAM2_+_52441576.23-P1P2_126	TRAM2_+_52441576.23-P1P2	TRAM2	GTCAAGGTGAGAGCCTGGGG	-17	rA:dC	0.938	(0.915, 0.962)		0.274	0.201	30	40
TRAM2_+_52441576.23-P1P2_131	TRAM2_+_52441576.23-P1P2	TRAM2	GTCCAGGTGAGAGCCTGGGG	-17	rC:dC	0.935	(0.912, 0.959)		0.274	0.165	20	30
TRAM2_+_52441576.23-P1P2_134	TRAM2_+_52441576.23-P1P2	TRAM2	GTCTAGGTGAGAGCCTGGGG	-17	rU:dC	0.919	(0.894, 0.944)		0.274	0.165	20	40
TRAM2_+_52441576.23-P1P2_141	TRAM2_+_52441576.23-P1P2	TRAM2	GTCGGGGTGAGAGCCTGGGG	-16	rG:dT	0.975	(0.943, 1.007)		0.261	0.235	30	30
TRAM2_+_52441576.23-P1P2_144	TRAM2_+_52441576.23-P1P2	TRAM2	GTCGCGGTGAGAGCCTGGGG	-16	rC:dT	0.951	(0.924, 0.978)		0.261	0.209	30	30
TRAM2_+_52441576.23-P1P2_147	TRAM2_+_52441576.23-P1P2	TRAM2	GTCGTGGTGAGAGCCTGGGG	-16	rU:dT	0.936	(0.909, 0.964)		0.261	0.186	20	40
TRAM2_+_52441576.23-P1P2_150	TRAM2_+_52441576.23-P1P2	TRAM2	GTCGAAGTGAGAGCCTGGGG	-15	rA:dC	0.838	(0.813, 0.862)		0.223	0.201	30	30
TRAM2_+_52441576.23-P1P2_155	TRAM2_+_52441576.23-P1P2	TRAM2	GTCGACGTGAGAGCCTGGGG	-15	rC:dC	0.802	(0.773, 0.830)		0.223	0.165	30	40
TRAM2_+_52441576.23-P1P2_158	TRAM2_+_52441576.23-P1P2	TRAM2	GTCGATGTGAGAGCCTGGGG	-15	rU:dC	0.806	(0.781, 0.830)		0.223	0.165	30	30
TRAM2_+_52441576.23-P1P2_162	TRAM2_+_52441576.23-P1P2	TRAM2	GTCGAGATGAGAGCCTGGGG	-14	rA:dC	0.858	(0.836, 0.880)		0.256	0.201	20	40
TRAM2_+_52441576.23-P1P2_167	TRAM2_+_52441576.23-P1P2	TRAM2	GTCGAGCTGAGAGCCTGGGG	-14	rC:dC	0.810	(0.790, 0.830)		0.256	0.165	20	40
TRAM2_+_52441576.23-P1P2_170	TRAM2_+_52441576.23-P1P2	TRAM2	GTCGAGTTGAGAGCCTGGGG	-14	rU:dC	0.823	(0.803, 0.844)		0.256	0.165	30	50
TRAM2_+_52441576.23-P1P2_172	TRAM2_+_52441576.23-P1P2	TRAM2	GTCGAGGAGAGAGCCTGGGG	-13	rA:dA	0.864	(0.841, 0.886)		0.259	0.182	20	40
TRAM2_+_52441576.23-P1P2_175	TRAM2_+_52441576.23-P1P2	TRAM2	GTCGAGGGGAGAGCCTGGGG	-13	rG:dA	0.833	(0.813, 0.854)		0.259	0.200	20	30
TRAM2_+_52441576.23-P1P2_178	TRAM2_+_52441576.23-P1P2	TRAM2	GTCGAGGCGAGAGCCTGGGG	-13	rC:dA	0.865	(0.843, 0.886)		0.259	0.225	20	40
TRAM2_+_52441576.23-P1P2_186	TRAM2_+_52441576.23-P1P2	TRAM2	GTCGAGGTAAGAGCCTGGGG	-12	rA:dC	0.744	(0.720, 0.767)		0.259	0.201	30	30
TRAM2_+_52441576.23-P1P2_191	TRAM2_+_52441576.23-P1P2	TRAM2	GTCGAGGTCAGAGCCTGGGG	-12	rC:dC	0.576	(0.549, 0.603)		0.259	0.165	20	30
TRAM2_+_52441576.23-P1P2_194	TRAM2_+_52441576.23-P1P2	TRAM2	GTCGAGGTTAGAGCCTGGGG	-12	rU:dC	0.662	(0.637, 0.686)		0.259	0.165	30	40
TRAM2_+_52441576.23-P1P2_201	TRAM2_+_52441576.23-P1P2	TRAM2	GTCGAGGTGGGAGCCTGGGG	-11	rG:dT	0.829	(0.808, 0.851)		0.242	0.235	20	30
TRAM2_+_52441576.23-P1P2_204	TRAM2_+_52441576.23-P1P2	TRAM2	GTCGAGGTGCGAGCCTGGGG	-11	rC:dT	0.684	(0.662, 0.706)		0.242	0.209	40	40
TRAM2_+_52441576.23-P1P2_207	TRAM2_+_52441576.23-P1P2	TRAM2	GTCGAGGTGTGAGCCTGGGG	-11	rU:dT	0.733	(0.716, 0.750)		0.242	0.186	20	20
TRAM2_+_52441576.23-P1P2_210	TRAM2_+_52441576.23-P1P2	TRAM2	GTCGAGGTGAAAGCCTGGGG	-10	rA:dC	0.506	(0.474, 0.538)		0.204	0.201	30	40
TRAM2_+_52441576.23-P1P2_215	TRAM2_+_52441576.23-P1P2	TRAM2	GTCGAGGTGACAGCCTGGGG	-10	rC:dC	0.276	(0.253, 0.299)		0.204	0.165	20	30
TRAM2_+_52441576.23-P1P2_218	TRAM2_+_52441576.23-P1P2	TRAM2	GTCGAGGTGATAGCCTGGGG	-10	rU:dC	0.296	(0.270, 0.322)		0.204	0.165	30	50
TRAM2_+_52441576.23-P1P2_225	TRAM2_+_52441576.23-P1P2	TRAM2	GTCGAGGTGAGGGCCTGGGG	-9	rG:dT	0.829	(0.806, 0.851)		0.191	0.235	20	20
TRAM2_+_52441576.23-P1P2_228	TRAM2_+_52441576.23-P1P2	TRAM2	GTCGAGGTGAGCGCCTGGGG	-9	rC:dT	0.665	(0.643, 0.686)		0.191	0.209	30	40
TRAM2_+_52441576.23-P1P2_231	TRAM2_+_52441576.23-P1P2	TRAM2	GTCGAGGTGAGTGCCTGGGG	-9	rU:dT	0.683	(0.661, 0.706)		0.191	0.186	30	30
TRAM2_+_52441576.23-P1P2_234	TRAM2_+_52441576.23-P1P2	TRAM2	GTCGAGGTGAGAACCTGGGG	-8	rA:dC	0.399	(0.360, 0.439)		0.181	0.201	30	30
TRAM2_+_52441576.23-P1P2_239	TRAM2_+_52441576.23-P1P2	TRAM2	GTCGAGGTGAGACCCTGGGG	-8	rC:dC	0.257	(0.234, 0.279)		0.181	0.165	20	30
TRAM2_+_52441576.23-P1P2_242	TRAM2_+_52441576.23-P1P2	TRAM2	GTCGAGGTGAGATCCTGGGG	-8	rU:dC	0.210	(0.191, 0.230)		0.181	0.165	30	50
TRAM2_+_52441576.23-P1P2_245	TRAM2_+_52441576.23-P1P2	TRAM2	GTCGAGGTGAGAGACTGGGG	-7	rA:dG	0.262	(0.233, 0.291)		0.120	0.164	30	40
TRAM2_+_52441576.23-P1P2_248	TRAM2_+_52441576.23-P1P2	TRAM2	GTCGAGGTGAGAGGCTGGGG	-7	rG:dG	0.314	(0.289, 0.339)		0.120	0.212	30	30
TRAM2_+_52441576.23-P1P2_253	TRAM2_+_52441576.23-P1P2	TRAM2	GTCGAGGTGAGAGTCTGGGG	-7	rU:dG	0.401	(0.361, 0.440)		0.120	0.192	20	40
TRAM2_+_52441576.23-P1P2_257	TRAM2_+_52441576.23-P1P2	TRAM2	GTCGAGGTGAGAGCATGGGG	-6	rA:dG	0.202	(0.176, 0.229)		0.139	0.164	30	40
TRAM2_+_52441576.23-P1P2_260	TRAM2_+_52441576.23-P1P2	TRAM2	GTCGAGGTGAGAGCGTGGGG	-6	rG:dG	0.194	(0.170, 0.218)		0.139	0.212	30	40
TRAM2_+_52441576.23-P1P2_265	TRAM2_+_52441576.23-P1P2	TRAM2	GTCGAGGTGAGAGCTTGGGG	-6	rU:dG	0.267	(0.237, 0.296)		0.139	0.192	30	30
TRAM2_+_52441576.23-P1P2_268	TRAM2_+_52441576.23-P1P2	TRAM2	GTCGAGGTGAGAGCCAGGGG	-5	rA:dA	0.574	(0.543, 0.605)		0.130	0.182	20	40
TRAM2_+_52441576.23-P1P2_271	TRAM2_+_52441576.23-P1P2	TRAM2	GTCGAGGTGAGAGCCGGGGG	-5	rG:dA	0.505	(0.485, 0.524)		0.130	0.200	30	30
TRAM2_+_52441576.23-P1P2_274	TRAM2_+_52441576.23-P1P2	TRAM2	GTCGAGGTGAGAGCCCGGGG	-5	rC:dA	0.646	(0.618, 0.674)		0.130	0.225	30	30
TRAM2_+_52441576.23-P1P2_282	TRAM2_+_52441576.23-P1P2	TRAM2	GTCGAGGTGAGAGCCTAGGG	-4	rA:dC	0.394	(0.363, 0.426)		0.147	0.201	30	50
TRAM2_+_52441576.23-P1P2_287	TRAM2_+_52441576.23-P1P2	TRAM2	GTCGAGGTGAGAGCCTCGGG	-4	rC:dC	0.128	(0.107, 0.149)		0.147	0.165	30	30
TRAM2_+_52441576.23-P1P2_290	TRAM2_+_52441576.23-P1P2	TRAM2	GTCGAGGTGAGAGCCTTGGG	-4	rU:dC	0.182	(0.157, 0.206)		0.147	0.165	30	30
TRAM2_+_52441576.23-P1P2_294	TRAM2_+_52441576.23-P1P2	TRAM2	GTCGAGGTGAGAGCCTGAGG	-3	rA:dC	0.333	(0.298, 0.367)		0.116	0.201	30	40
TRAM2_+_52441576.23-P1P2_299	TRAM2_+_52441576.23-P1P2	TRAM2	GTCGAGGTGAGAGCCTGCGG	-3	rC:dC	0.107	(0.091, 0.122)		0.116	0.165	30	30
TRAM2_+_52441576.23-P1P2_302	TRAM2_+_52441576.23-P1P2	TRAM2	GTCGAGGTGAGAGCCTGTGG	-3	rU:dC	0.155	(0.134, 0.175)		0.116	0.165	30	50
TRAM2_+_52441576.23-P1P2_306	TRAM2_+_52441576.23-P1P2	TRAM2	GTCGAGGTGAGAGCCTGGAG	-2	rA:dC	0.359	(0.330, 0.389)		0.113	0.201	20	30
TRAM2_+_52441576.23-P1P2_311	TRAM2_+_52441576.23-P1P2	TRAM2	GTCGAGGTGAGAGCCTGGCG	-2	rC:dC	0.091	(0.080, 0.102)		0.113	0.165	30	40
TRAM2_+_52441576.23-P1P2_314	TRAM2_+_52441576.23-P1P2	TRAM2	GTCGAGGTGAGAGCCTGGTG	-2	rU:dC	0.128	(0.114, 0.141)		0.113	0.165	30	40
TRAM2_+_52441576.23-P1P2_318	TRAM2_+_52441576.23-P1P2	TRAM2	GTCGAGGTGAGAGCCTGGGA	-1	rA:dC	0.423	(0.388, 0.458)		0.105	0.201	30	40
TRAM2_+_52441576.23-P1P2_323	TRAM2_+_52441576.23-P1P2	TRAM2	GTCGAGGTGAGAGCCTGGGC	-1	rC:dC	0.138	(0.126, 0.150)		0.105	0.165	30	40
TRAM2_+_52441576.23-P1P2_326	TRAM2_+_52441576.23-P1P2	TRAM2	GTCGAGGTGAGAGCCTGGGT	-1	rU:dC	0.173	(0.154, 0.192)		0.105	0.165	30	30
TRAM2_+_52441579.23-P1P2	TRAM2_+_52441579.23-P1P2	TRAM2	GTGTTCGAGGTGAGAGCCTG			1.000					30	40
TRAM2_+_52441579.23-P1P2_100	TRAM2_+_52441579.23-P1P2	TRAM2	GAGTTCGAGGTGAGAGCCTG	-19	rA:dA	0.724	(0.699, 0.749)		0.260	0.182	30	40
TRAM2_+_52441579.23-P1P2_103	TRAM2_+_52441579.23-P1P2	TRAM2	GGGTTCGAGGTGAGAGCCTG	-19	rG:dA	0.820	(0.789, 0.852)		0.260	0.200	20	30
TRAM2_+_52441579.23-P1P2_106	TRAM2_+_52441579.23-P1P2	TRAM2	GCGTTCGAGGTGAGAGCCTG	-19	rC:dA	0.719	(0.686, 0.751)		0.260	0.225	30	40
TRAM2_+_52441579.23-P1P2_114	TRAM2_+_52441579.23-P1P2	TRAM2	GTATTCGAGGTGAGAGCCTG	-18	rA:dC	0.633	(0.608, 0.658)		0.218	0.201	30	30
TRAM2_+_52441579.23-P1P2_119	TRAM2_+_52441579.23-P1P2	TRAM2	GTCTTCGAGGTGAGAGCCTG	-18	rC:dC	0.734	(0.706, 0.763)		0.218	0.165	30	40
TRAM2_+_52441579.23-P1P2_122	TRAM2_+_52441579.23-P1P2	TRAM2	GTTTTCGAGGTGAGAGCCTG	-18	rU:dC	0.628	(0.601, 0.656)		0.218	0.165	20	40
TRAM2_+_52441579.23-P1P2_124	TRAM2_+_52441579.23-P1P2	TRAM2	GTGATCGAGGTGAGAGCCTG	-17	rA:dA	0.660	(0.635, 0.685)		0.274	0.182	20	30
TRAM2_+_52441579.23-P1P2_127	TRAM2_+_52441579.23-P1P2	TRAM2	GTGGTCGAGGTGAGAGCCTG	-17	rG:dA	0.746	(0.719, 0.773)		0.274	0.200	20	40
TRAM2_+_52441579.23-P1P2_130	TRAM2_+_52441579.23-P1P2	TRAM2	GTGCTCGAGGTGAGAGCCTG	-17	rC:dA	0.710	(0.683, 0.737)		0.274	0.225	30	40
TRAM2_+_52441579.23-P1P2_136	TRAM2_+_52441579.23-P1P2	TRAM2	GTGTACGAGGTGAGAGCCTG	-16	rA:dA	0.625	(0.592, 0.658)		0.261	0.182	20	40
TRAM2_+_52441579.23-P1P2_139	TRAM2_+_52441579.23-P1P2	TRAM2	GTGTGCGAGGTGAGAGCCTG	-16	rG:dA	0.677	(0.648, 0.707)		0.261	0.200	30	30
TRAM2_+_52441579.23-P1P2_142	TRAM2_+_52441579.23-P1P2	TRAM2	GTGTCCGAGGTGAGAGCCTG	-16	rC:dA	0.673	(0.651, 0.695)		0.261	0.225	30	40
TRAM2_+_52441579.23-P1P2_149	TRAM2_+_52441579.23-P1P2	TRAM2	GTGTTAGAGGTGAGAGCCTG	-15	rA:dG	0.465	(0.435, 0.495)		0.223	0.164	30	40
TRAM2_+_52441579.23-P1P2_152	TRAM2_+_52441579.23-P1P2	TRAM2	GTGTTGGAGGTGAGAGCCTG	-15	rG:dG	0.584	(0.553, 0.615)		0.223	0.212	20	30
TRAM2_+_52441579.23-P1P2_157	TRAM2_+_52441579.23-P1P2	TRAM2	GTGTTTGAGGTGAGAGCCTG	-15	rU:dG	0.581	(0.548, 0.614)		0.223	0.192	20	40
TRAM2_+_52441579.23-P1P2_162	TRAM2_+_52441579.23-P1P2	TRAM2	GTGTTCAAGGTGAGAGCCTG	-14	rA:dC	0.421	(0.390, 0.452)		0.256	0.201	30	40
TRAM2_+_52441579.23-P1P2_167	TRAM2_+_52441579.23-P1P2	TRAM2	GTGTTCCAGGTGAGAGCCTG	-14	rC:dC	0.379	(0.346, 0.411)		0.256	0.165	30	30
TRAM2_+_52441579.23-P1P2_170	TRAM2_+_52441579.23-P1P2	TRAM2	GTGTTCTAGGTGAGAGCCTG	-14	rU:dC	0.412	(0.381, 0.443)		0.256	0.165	20	40
TRAM2_+_52441579.23-P1P2_177	TRAM2_+_52441579.23-P1P2	TRAM2	GTGTTCGGGGTGAGAGCCTG	-13	rG:dT	0.727	(0.706, 0.747)		0.259	0.235	20	30
TRAM2_+_52441579.23-P1P2_180	TRAM2_+_52441579.23-P1P2	TRAM2	GTGTTCGCGGTGAGAGCCTG	-13	rC:dT	0.496	(0.466, 0.527)		0.259	0.209	30	40
TRAM2_+_52441579.23-P1P2_183	TRAM2_+_52441579.23-P1P2	TRAM2	GTGTTCGTGGTGAGAGCCTG	-13	rU:dT	0.545	(0.519, 0.571)		0.259	0.186	20	40
TRAM2_+_52441579.23-P1P2_186	TRAM2_+_52441579.23-P1P2	TRAM2	GTGTTCGAAGTGAGAGCCTG	-12	rA:dC	0.229	(0.207, 0.252)		0.259	0.201	20	50
TRAM2_+_52441579.23-P1P2_191	TRAM2_+_52441579.23-P1P2	TRAM2	GTGTTCGACGTGAGAGCCTG	-12	rC:dC	0.121	(0.107, 0.135)		0.259	0.165	30	40
TRAM2_+_52441579.23-P1P2_194	TRAM2_+_52441579.23-P1P2	TRAM2	GTGTTCGATGTGAGAGCCTG	-12	rU:dC	0.183	(0.165, 0.201)		0.259	0.165	20	30
TRAM2_+_52441579.23-P1P2_198	TRAM2_+_52441579.23-P1P2	TRAM2	GTGTTCGAGATGAGAGCCTG	-11	rA:dC	0.173	(0.149, 0.196)		0.242	0.201	30	40
TRAM2_+_52441579.23-P1P2_203	TRAM2_+_52441579.23-P1P2	TRAM2	GTGTTCGAGCTGAGAGCCTG	-11	rC:dC	0.059	(0.049, 0.069)		0.242	0.165	20	30
TRAM2_+_52441579.23-P1P2_206	TRAM2_+_52441579.23-P1P2	TRAM2	GTGTTCGAGTTGAGAGCCTG	-11	rU:dC	0.087	(0.073, 0.101)		0.242	0.165	20	40
TRAM2_+_52441579.23-P1P2_208	TRAM2_+_52441579.23-P1P2	TRAM2	GTGTTCGAGGAGAGAGCCTG	-10	rA:dA	0.257	(0.228, 0.287)		0.204	0.182	20	20
TRAM2_+_52441579.23-P1P2_211	TRAM2_+_52441579.23-P1P2	TRAM2	GTGTTCGAGGGGAGAGCCTG	-10	rG:dA	0.430	(0.408, 0.452)		0.204	0.200	30	30
TRAM2_+_52441579.23-P1P2_214	TRAM2_+_52441579.23-P1P2	TRAM2	GTGTTCGAGGCGAGAGCCTG	-10	rC:dA	0.292	(0.265, 0.318)		0.204	0.225	30	30
TRAM2_+_52441579.23-P1P2_222	TRAM2_+_52441579.23-P1P2	TRAM2	GTGTTCGAGGTAAGAGCCTG	-9	rA:dC	0.091	(0.078, 0.105)		0.191	0.201	40	40
TRAM2_+_52441579.23-P1P2_227	TRAM2_+_52441579.23-P1P2	TRAM2	GTGTTCGAGGTCAGAGCCTG	-9	rC:dC	0.052	(0.045, 0.060)		0.191	0.165	20	40
TRAM2_+_52441579.23-P1P2_230	TRAM2_+_52441579.23-P1P2	TRAM2	GTGTTCGAGGTTAGAGCCTG	-9	rU:dC	0.053	(0.046, 0.060)		0.191	0.165	40	40
TRAM2_+_52441579.23-P1P2_237	TRAM2_+_52441579.23-P1P2	TRAM2	GTGTTCGAGGTGGGAGCCTG	-8	rG:dT	0.506	(0.485, 0.527)		0.181	0.235	20	30
TRAM2_+_52441579.23-P1P2_240	TRAM2_+_52441579.23-P1P2	TRAM2	GTGTTCGAGGTGCGAGCCTG	-8	rC:dT	0.128	(0.107, 0.149)		0.181	0.209	30	40
TRAM2_+_52441579.23-P1P2_243	TRAM2_+_52441579.23-P1P2	TRAM2	GTGTTCGAGGTGTGAGCCTG	-8	rU:dT	0.152	(0.130, 0.174)		0.181	0.186	40	40
TRAM2_+_52441579.23-P1P2_246	TRAM2_+_52441579.23-P1P2	TRAM2	GTGTTCGAGGTGAAAGCCTG	-7	rA:dC	0.100	(0.084, 0.117)		0.120	0.201	30	50
TRAM2_+_52441579.23-P1P2_251	TRAM2_+_52441579.23-P1P2	TRAM2	GTGTTCGAGGTGACAGCCTG	-7	rC:dC	0.045	(0.036, 0.054)		0.120	0.165	20	30
TRAM2_+_52441579.23-P1P2_254	TRAM2_+_52441579.23-P1P2	TRAM2	GTGTTCGAGGTGATAGCCTG	-7	rU:dC	0.038	(0.028, 0.047)		0.120	0.165	30	50
TRAM2_+_52441579.23-P1P2_261	TRAM2_+_52441579.23-P1P2	TRAM2	GTGTTCGAGGTGAGGGCCTG	-6	rG:dT	0.287	(0.271, 0.302)		0.139	0.235	30	30
TRAM2_+_52441579.23-P1P2_264	TRAM2_+_52441579.23-P1P2	TRAM2	GTGTTCGAGGTGAGCGCCTG	-6	rC:dT	0.074	(0.061, 0.087)		0.139	0.209	30	30
TRAM2_+_52441579.23-P1P2_267	TRAM2_+_52441579.23-P1P2	TRAM2	GTGTTCGAGGTGAGTGCCTG	-6	rU:dT	0.077	(0.066, 0.088)		0.139	0.186	20	40
TRAM2_+_52441579.23-P1P2_270	TRAM2_+_52441579.23-P1P2	TRAM2	GTGTTCGAGGTGAGAACCTG	-5	rA:dC	0.080	(0.067, 0.093)		0.130	0.201	30	50
TRAM2_+_52441579.23-P1P2_275	TRAM2_+_52441579.23-P1P2	TRAM2	GTGTTCGAGGTGAGACCCTG	-5	rC:dC	0.045	(0.033, 0.056)		0.130	0.165	30	40
TRAM2_+_52441579.23-P1P2_278	TRAM2_+_52441579.23-P1P2	TRAM2	GTGTTCGAGGTGAGATCCTG	-5	rU:dC	0.042	(0.032, 0.053)		0.130	0.165	30	50
TRAM2_+_52441579.23-P1P2_281	TRAM2_+_52441579.23-P1P2	TRAM2	GTGTTCGAGGTGAGAGACTG	-4	rA:dG	0.122	(0.107, 0.137)		0.147	0.164	30	30
TRAM2_+_52441579.23-P1P2_284	TRAM2_+_52441579.23-P1P2	TRAM2	GTGTTCGAGGTGAGAGGCTG	-4	rG:dG	0.229	(0.207, 0.250)		0.147	0.212	30	40
TRAM2_+_52441579.23-P1P2_289	TRAM2_+_52441579.23-P1P2	TRAM2	GTGTTCGAGGTGAGAGTCTG	-4	rU:dG	0.165	(0.147, 0.184)		0.147	0.192	30	40
TRAM2_+_52441579.23-P1P2_293	TRAM2_+_52441579.23-P1P2	TRAM2	GTGTTCGAGGTGAGAGCATG	-3	rA:dG	0.048	(0.037, 0.059)		0.116	0.164	30	60
TRAM2_+_52441579.23-P1P2_296	TRAM2_+_52441579.23-P1P2	TRAM2	GTGTTCGAGGTGAGAGCGTG	-3	rG:dG	0.107	(0.093, 0.121)		0.116	0.212	30	30
TRAM2_+_52441579.23-P1P2_301	TRAM2_+_52441579.23-P1P2	TRAM2	GTGTTCGAGGTGAGAGCTTG	-3	rU:dG	0.084	(0.070, 0.097)		0.116	0.192	30	40
TRAM2_+_52441579.23-P1P2_304	TRAM2_+_52441579.23-P1P2	TRAM2	GTGTTCGAGGTGAGAGCCAG	-2	rA:dA	0.120	(0.109, 0.130)		0.113	0.182	30	30
TRAM2_+_52441579.23-P1P2_307	TRAM2_+_52441579.23-P1P2	TRAM2	GTGTTCGAGGTGAGAGCCGG	-2	rG:dA	0.167	(0.155, 0.178)		0.113	0.200	30	40
TRAM2_+_52441579.23-P1P2_310	TRAM2_+_52441579.23-P1P2	TRAM2	GTGTTCGAGGTGAGAGCCCG	-2	rC:dA	0.162	(0.147, 0.177)		0.113	0.225	30	50
TRAM2_+_52441579.23-P1P2_318	TRAM2_+_52441579.23-P1P2	TRAM2	GTGTTCGAGGTGAGAGCCTA	-1	rA:dC	0.077	(0.067, 0.087)		0.105	0.201	40	40
TRAM2_+_52441579.23-P1P2_323	TRAM2_+_52441579.23-P1P2	TRAM2	GTGTTCGAGGTGAGAGCCTC	-1	rC:dC	0.057	(0.048, 0.066)		0.105	0.165	20	30
TRAM2_+_52441579.23-P1P2_326	TRAM2_+_52441579.23-P1P2	TRAM2	GTGTTCGAGGTGAGAGCCTT	-1	rU:dC	0.058	(0.050, 0.066)		0.105	0.165	30	50
TRAM2_-_52441507.23-P1P2	TRAM2_-_52441507.23-P1P2	TRAM2	GGCCAGGAGCCTCCGATCAG			1.000					40	50
TRAM2_-_52441507.23-P1P2_102	TRAM2_-_52441507.23-P1P2	TRAM2	GACCAGGAGCCTCCGATCAG	-19	rA:dC	0.758	(0.723, 0.793)		0.260	0.201	50	50
TRAM2_-_52441507.23-P1P2_107	TRAM2_-_52441507.23-P1P2	TRAM2	GCCCAGGAGCCTCCGATCAG	-19	rC:dC	0.774	(0.740, 0.808)		0.260	0.165	40	40
TRAM2_-_52441507.23-P1P2_110	TRAM2_-_52441507.23-P1P2	TRAM2	GTCCAGGAGCCTCCGATCAG	-19	rU:dC	0.748	(0.719, 0.777)		0.260	0.165	40	50
TRAM2_-_52441507.23-P1P2_113	TRAM2_-_52441507.23-P1P2	TRAM2	GGACAGGAGCCTCCGATCAG	-18	rA:dG	0.760	(0.728, 0.793)		0.218	0.164	40	50
TRAM2_-_52441507.23-P1P2_116	TRAM2_-_52441507.23-P1P2	TRAM2	GGGCAGGAGCCTCCGATCAG	-18	rG:dG	0.782	(0.748, 0.816)		0.218	0.212	40	40
TRAM2_-_52441507.23-P1P2_121	TRAM2_-_52441507.23-P1P2	TRAM2	GGTCAGGAGCCTCCGATCAG	-18	rU:dG	0.753	(0.719, 0.788)		0.218	0.192	40	50
TRAM2_-_52441507.23-P1P2_125	TRAM2_-_52441507.23-P1P2	TRAM2	GGCAAGGAGCCTCCGATCAG	-17	rA:dG	0.691	(0.663, 0.719)		0.274	0.164	40	40
TRAM2_-_52441507.23-P1P2_128	TRAM2_-_52441507.23-P1P2	TRAM2	GGCGAGGAGCCTCCGATCAG	-17	rG:dG	0.715	(0.685, 0.746)		0.274	0.212	40	50
TRAM2_-_52441507.23-P1P2_133	TRAM2_-_52441507.23-P1P2	TRAM2	GGCTAGGAGCCTCCGATCAG	-17	rU:dG	0.722	(0.693, 0.752)		0.274	0.192	30	50
TRAM2_-_52441507.23-P1P2_141	TRAM2_-_52441507.23-P1P2	TRAM2	GGCCGGGAGCCTCCGATCAG	-16	rG:dT	0.869	(0.837, 0.901)		0.261	0.235	40	50
TRAM2_-_52441507.23-P1P2_144	TRAM2_-_52441507.23-P1P2	TRAM2	GGCCCGGAGCCTCCGATCAG	-16	rC:dT	0.803	(0.776, 0.830)		0.261	0.209	40	50
TRAM2_-_52441507.23-P1P2_147	TRAM2_-_52441507.23-P1P2	TRAM2	GGCCTGGAGCCTCCGATCAG	-16	rU:dT	0.768	(0.741, 0.796)		0.261	0.186	40	40
TRAM2_-_52441507.23-P1P2_150	TRAM2_-_52441507.23-P1P2	TRAM2	GGCCAAGAGCCTCCGATCAG	-15	rA:dC	0.594	(0.562, 0.626)		0.223	0.201	40	60
TRAM2_-_52441507.23-P1P2_155	TRAM2_-_52441507.23-P1P2	TRAM2	GGCCACGAGCCTCCGATCAG	-15	rC:dC	0.556	(0.520, 0.591)		0.223	0.165	50	60
TRAM2_-_52441507.23-P1P2_158	TRAM2_-_52441507.23-P1P2	TRAM2	GGCCATGAGCCTCCGATCAG	-15	rU:dC	0.572	(0.537, 0.607)		0.223	0.165	50	60
TRAM2_-_52441507.23-P1P2_162	TRAM2_-_52441507.23-P1P2	TRAM2	GGCCAGAAGCCTCCGATCAG	-14	rA:dC	0.625	(0.595, 0.655)		0.256	0.201	50	60
TRAM2_-_52441507.23-P1P2_167	TRAM2_-_52441507.23-P1P2	TRAM2	GGCCAGCAGCCTCCGATCAG	-14	rC:dC	0.553	(0.516, 0.589)		0.256	0.165	40	60
TRAM2_-_52441507.23-P1P2_170	TRAM2_-_52441507.23-P1P2	TRAM2	GGCCAGTAGCCTCCGATCAG	-14	rU:dC	0.594	(0.556, 0.632)		0.256	0.165	50	60
TRAM2_-_52441507.23-P1P2_177	TRAM2_-_52441507.23-P1P2	TRAM2	GGCCAGGGGCCTCCGATCAG	-13	rG:dT	0.803	(0.781, 0.825)		0.259	0.235	50	50
TRAM2_-_52441507.23-P1P2_180	TRAM2_-_52441507.23-P1P2	TRAM2	GGCCAGGCGCCTCCGATCAG	-13	rC:dT	0.624	(0.600, 0.648)		0.259	0.209	40	50
TRAM2_-_52441507.23-P1P2_183	TRAM2_-_52441507.23-P1P2	TRAM2	GGCCAGGTGCCTCCGATCAG	-13	rU:dT	0.699	(0.674, 0.723)		0.259	0.186	40	40
TRAM2_-_52441507.23-P1P2_186	TRAM2_-_52441507.23-P1P2	TRAM2	GGCCAGGAACCTCCGATCAG	-12	rA:dC	0.496	(0.469, 0.522)		0.259	0.201	40	50
TRAM2_-_52441507.23-P1P2_191	TRAM2_-_52441507.23-P1P2	TRAM2	GGCCAGGACCCTCCGATCAG	-12	rC:dC	0.337	(0.311, 0.363)		0.259	0.165	30	60
TRAM2_-_52441507.23-P1P2_194	TRAM2_-_52441507.23-P1P2	TRAM2	GGCCAGGATCCTCCGATCAG	-12	rU:dC	0.400	(0.375, 0.425)		0.259	0.165	50	60
TRAM2_-_52441507.23-P1P2_197	TRAM2_-_52441507.23-P1P2	TRAM2	GGCCAGGAGACTCCGATCAG	-11	rA:dG	0.458	(0.429, 0.488)		0.242	0.164	30	50
TRAM2_-_52441507.23-P1P2_200	TRAM2_-_52441507.23-P1P2	TRAM2	GGCCAGGAGGCTCCGATCAG	-11	rG:dG	0.599	(0.576, 0.623)		0.242	0.212	50	50
TRAM2_-_52441507.23-P1P2_205	TRAM2_-_52441507.23-P1P2	TRAM2	GGCCAGGAGTCTCCGATCAG	-11	rU:dG	0.646	(0.620, 0.671)		0.242	0.192	40	50
TRAM2_-_52441507.23-P1P2_209	TRAM2_-_52441507.23-P1P2	TRAM2	GGCCAGGAGCATCCGATCAG	-10	rA:dG	0.181	(0.156, 0.206)		0.204	0.164	30	60
TRAM2_-_52441507.23-P1P2_212	TRAM2_-_52441507.23-P1P2	TRAM2	GGCCAGGAGCGTCCGATCAG	-10	rG:dG	0.393	(0.358, 0.427)		0.204	0.212	40	40
TRAM2_-_52441507.23-P1P2_217	TRAM2_-_52441507.23-P1P2	TRAM2	GGCCAGGAGCTTCCGATCAG	-10	rU:dG	0.523	(0.502, 0.545)		0.204	0.192	40	60
TRAM2_-_52441507.23-P1P2_220	TRAM2_-_52441507.23-P1P2	TRAM2	GGCCAGGAGCCACCGATCAG	-9	rA:dA	0.198	(0.179, 0.217)		0.191	0.182	40	50
TRAM2_-_52441507.23-P1P2_223	TRAM2_-_52441507.23-P1P2	TRAM2	GGCCAGGAGCCGCCGATCAG	-9	rG:dA	0.278	(0.257, 0.299)		0.191	0.200	50	50
TRAM2_-_52441507.23-P1P2_226	TRAM2_-_52441507.23-P1P2	TRAM2	GGCCAGGAGCCCCCGATCAG	-9	rC:dA	0.481	(0.452, 0.510)		0.191	0.225	30	30
TRAM2_-_52441507.23-P1P2_233	TRAM2_-_52441507.23-P1P2	TRAM2	GGCCAGGAGCCTACGATCAG	-8	rA:dG	0.076	(0.052, 0.099)		0.181	0.164	50	60
TRAM2_-_52441507.23-P1P2_236	TRAM2_-_52441507.23-P1P2	TRAM2	GGCCAGGAGCCTGCGATCAG	-8	rG:dG	0.239	(0.203, 0.275)		0.181	0.212	30	60
TRAM2_-_52441507.23-P1P2_241	TRAM2_-_52441507.23-P1P2	TRAM2	GGCCAGGAGCCTTCGATCAG	-8	rU:dG	0.407	(0.370, 0.444)		0.181	0.192	40	60
TRAM2_-_52441507.23-P1P2_245	TRAM2_-_52441507.23-P1P2	TRAM2	GGCCAGGAGCCTCAGATCAG	-7	rA:dG	0.052	(0.038, 0.066)		0.120	0.164	30	40
TRAM2_-_52441507.23-P1P2_248	TRAM2_-_52441507.23-P1P2	TRAM2	GGCCAGGAGCCTCGGATCAG	-7	rG:dG	0.092	(0.080, 0.103)		0.120	0.212	40	50
TRAM2_-_52441507.23-P1P2_253	TRAM2_-_52441507.23-P1P2	TRAM2	GGCCAGGAGCCTCTGATCAG	-7	rU:dG	0.142	(0.121, 0.163)		0.120	0.192	30	60
TRAM2_-_52441507.23-P1P2_258	TRAM2_-_52441507.23-P1P2	TRAM2	GGCCAGGAGCCTCCAATCAG	-6	rA:dC	0.229	(0.209, 0.249)		0.139	0.201	30	50
TRAM2_-_52441507.23-P1P2_263	TRAM2_-_52441507.23-P1P2	TRAM2	GGCCAGGAGCCTCCCATCAG	-6	rC:dC	0.108	(0.093, 0.123)		0.139	0.165	20	50
TRAM2_-_52441507.23-P1P2_266	TRAM2_-_52441507.23-P1P2	TRAM2	GGCCAGGAGCCTCCTATCAG	-6	rU:dC	0.107	(0.092, 0.122)		0.139	0.165	30	30
TRAM2_-_52441507.23-P1P2_273	TRAM2_-_52441507.23-P1P2	TRAM2	GGCCAGGAGCCTCCGGTCAG	-5	rG:dT	0.405	(0.381, 0.429)		0.130	0.235	40	50
TRAM2_-_52441507.23-P1P2_276	TRAM2_-_52441507.23-P1P2	TRAM2	GGCCAGGAGCCTCCGCTCAG	-5	rC:dT	0.157	(0.138, 0.175)		0.130	0.209	30	40
TRAM2_-_52441507.23-P1P2_279	TRAM2_-_52441507.23-P1P2	TRAM2	GGCCAGGAGCCTCCGTTCAG	-5	rU:dT	0.142	(0.124, 0.159)		0.130	0.186	30	50
TRAM2_-_52441507.23-P1P2_280	TRAM2_-_52441507.23-P1P2	TRAM2	GGCCAGGAGCCTCCGAACAG	-4	rA:dA	0.184	(0.164, 0.204)		0.147	0.182	50	50
TRAM2_-_52441507.23-P1P2_283	TRAM2_-_52441507.23-P1P2	TRAM2	GGCCAGGAGCCTCCGAGCAG	-4	rG:dA	0.239	(0.215, 0.262)		0.147	0.200	40	40
TRAM2_-_52441507.23-P1P2_286	TRAM2_-_52441507.23-P1P2	TRAM2	GGCCAGGAGCCTCCGACCAG	-4	rC:dA	0.169	(0.148, 0.189)		0.147	0.225	30	50
TRAM2_-_52441507.23-P1P2_293	TRAM2_-_52441507.23-P1P2	TRAM2	GGCCAGGAGCCTCCGATAAG	-3	rA:dG	0.047	(0.030, 0.065)		0.116	0.164	50	60
TRAM2_-_52441507.23-P1P2_296	TRAM2_-_52441507.23-P1P2	TRAM2	GGCCAGGAGCCTCCGATGAG	-3	rG:dG	0.123	(0.102, 0.145)		0.116	0.212	50	50
TRAM2_-_52441507.23-P1P2_301	TRAM2_-_52441507.23-P1P2	TRAM2	GGCCAGGAGCCTCCGATTAG	-3	rU:dG	0.090	(0.071, 0.109)		0.116	0.192	50	50
TRAM2_-_52441507.23-P1P2_309	TRAM2_-_52441507.23-P1P2	TRAM2	GGCCAGGAGCCTCCGATCGG	-2	rG:dT	0.373	(0.356, 0.389)		0.113	0.235	40	40
TRAM2_-_52441507.23-P1P2_312	TRAM2_-_52441507.23-P1P2	TRAM2	GGCCAGGAGCCTCCGATCCG	-2	rC:dT	0.115	(0.096, 0.133)		0.113	0.209	40	40
TRAM2_-_52441507.23-P1P2_315	TRAM2_-_52441507.23-P1P2	TRAM2	GGCCAGGAGCCTCCGATCTG	-2	rU:dT	0.111	(0.095, 0.127)		0.113	0.186	30	50
TRAM2_-_52441507.23-P1P2_318	TRAM2_-_52441507.23-P1P2	TRAM2	GGCCAGGAGCCTCCGATCAA	-1	rA:dC	0.064	(0.052, 0.075)		0.105	0.201	50	60
TRAM2_-_52441507.23-P1P2_323	TRAM2_-_52441507.23-P1P2	TRAM2	GGCCAGGAGCCTCCGATCAC	-1	rC:dC	0.035	(0.025, 0.044)		0.105	0.165	50	50
TRAM2_-_52441507.23-P1P2_326	TRAM2_-_52441507.23-P1P2	TRAM2	GGCCAGGAGCCTCCGATCAT	-1	rU:dC	0.037	(0.027, 0.046)		0.105	0.165	30	70
TRAM2_-_52441555.23-P1P2	TRAM2_-_52441555.23-P1P2	TRAM2	GCCGGGCGGTGCACGACAGG			1.000					40	60
TRAM2_-_52441555.23-P1P2_101	TRAM2_-_52441555.23-P1P2	TRAM2	GACGGGCGGTGCACGACAGG	-19	rA:dG	0.825	(0.800, 0.850)		0.260	0.164	50	60
TRAM2_-_52441555.23-P1P2_104	TRAM2_-_52441555.23-P1P2	TRAM2	GGCGGGCGGTGCACGACAGG	-19	rG:dG	0.816	(0.790, 0.842)		0.260	0.212	40	60
TRAM2_-_52441555.23-P1P2_109	TRAM2_-_52441555.23-P1P2	TRAM2	GTCGGGCGGTGCACGACAGG	-19	rU:dG	0.764	(0.741, 0.786)		0.260	0.192	50	60
TRAM2_-_52441555.23-P1P2_113	TRAM2_-_52441555.23-P1P2	TRAM2	GCAGGGCGGTGCACGACAGG	-18	rA:dG	0.759	(0.734, 0.784)		0.218	0.164	40	50
TRAM2_-_52441555.23-P1P2_116	TRAM2_-_52441555.23-P1P2	TRAM2	GCGGGGCGGTGCACGACAGG	-18	rG:dG	0.776	(0.750, 0.801)		0.218	0.212	40	50
TRAM2_-_52441555.23-P1P2_121	TRAM2_-_52441555.23-P1P2	TRAM2	GCTGGGCGGTGCACGACAGG	-18	rU:dG	0.737	(0.714, 0.759)		0.218	0.192	30	50
TRAM2_-_52441555.23-P1P2_126	TRAM2_-_52441555.23-P1P2	TRAM2	GCCAGGCGGTGCACGACAGG	-17	rA:dC	0.625	(0.592, 0.657)		0.274	0.201	50	60
TRAM2_-_52441555.23-P1P2_131	TRAM2_-_52441555.23-P1P2	TRAM2	GCCCGGCGGTGCACGACAGG	-17	rC:dC	0.640	(0.606, 0.675)		0.274	0.165	50	50
TRAM2_-_52441555.23-P1P2_134	TRAM2_-_52441555.23-P1P2	TRAM2	GCCTGGCGGTGCACGACAGG	-17	rU:dC	0.605	(0.570, 0.639)		0.274	0.165	50	60
TRAM2_-_52441555.23-P1P2_138	TRAM2_-_52441555.23-P1P2	TRAM2	GCCGAGCGGTGCACGACAGG	-16	rA:dC	0.571	(0.536, 0.605)		0.261	0.201	40	50
TRAM2_-_52441555.23-P1P2_143	TRAM2_-_52441555.23-P1P2	TRAM2	GCCGCGCGGTGCACGACAGG	-16	rC:dC	0.518	(0.476, 0.560)		0.261	0.165	50	50
TRAM2_-_52441555.23-P1P2_146	TRAM2_-_52441555.23-P1P2	TRAM2	GCCGTGCGGTGCACGACAGG	-16	rU:dC	0.482	(0.439, 0.524)		0.261	0.165	50	60
TRAM2_-_52441555.23-P1P2_150	TRAM2_-_52441555.23-P1P2	TRAM2	GCCGGACGGTGCACGACAGG	-15	rA:dC	0.565	(0.532, 0.599)		0.223	0.201	50	60
TRAM2_-_52441555.23-P1P2_155	TRAM2_-_52441555.23-P1P2	TRAM2	GCCGGCCGGTGCACGACAGG	-15	rC:dC	0.500	(0.453, 0.548)		0.223	0.165	40	50
TRAM2_-_52441555.23-P1P2_158	TRAM2_-_52441555.23-P1P2	TRAM2	GCCGGTCGGTGCACGACAGG	-15	rU:dC	0.530	(0.481, 0.579)		0.223	0.165	50	50
TRAM2_-_52441555.23-P1P2_161	TRAM2_-_52441555.23-P1P2	TRAM2	GCCGGGAGGTGCACGACAGG	-14	rA:dG	0.598	(0.569, 0.627)		0.256	0.164	50	60
TRAM2_-_52441555.23-P1P2_164	TRAM2_-_52441555.23-P1P2	TRAM2	GCCGGGGGGTGCACGACAGG	-14	rG:dG	0.663	(0.636, 0.691)		0.256	0.212	50	50
TRAM2_-_52441555.23-P1P2_169	TRAM2_-_52441555.23-P1P2	TRAM2	GCCGGGTGGTGCACGACAGG	-14	rU:dG	0.724	(0.699, 0.750)		0.256	0.192	40	60
TRAM2_-_52441555.23-P1P2_174	TRAM2_-_52441555.23-P1P2	TRAM2	GCCGGGCAGTGCACGACAGG	-13	rA:dC	0.500	(0.467, 0.533)		0.259	0.201	40	60
TRAM2_-_52441555.23-P1P2_179	TRAM2_-_52441555.23-P1P2	TRAM2	GCCGGGCCGTGCACGACAGG	-13	rC:dC	0.336	(0.306, 0.366)		0.259	0.165	40	50
TRAM2_-_52441555.23-P1P2_182	TRAM2_-_52441555.23-P1P2	TRAM2	GCCGGGCTGTGCACGACAGG	-13	rU:dC	0.480	(0.442, 0.519)		0.259	0.165	30	60
TRAM2_-_52441555.23-P1P2_186	TRAM2_-_52441555.23-P1P2	TRAM2	GCCGGGCGATGCACGACAGG	-12	rA:dC	0.402	(0.373, 0.431)		0.259	0.201	40	40
TRAM2_-_52441555.23-P1P2_191	TRAM2_-_52441555.23-P1P2	TRAM2	GCCGGGCGCTGCACGACAGG	-12	rC:dC	0.211	(0.183, 0.239)		0.259	0.165	40	60
TRAM2_-_52441555.23-P1P2_194	TRAM2_-_52441555.23-P1P2	TRAM2	GCCGGGCGTTGCACGACAGG	-12	rU:dC	0.323	(0.289, 0.356)		0.259	0.165	50	50
TRAM2_-_52441555.23-P1P2_196	TRAM2_-_52441555.23-P1P2	TRAM2	GCCGGGCGGAGCACGACAGG	-11	rA:dA	0.492	(0.462, 0.522)		0.242	0.182	40	40
TRAM2_-_52441555.23-P1P2_199	TRAM2_-_52441555.23-P1P2	TRAM2	GCCGGGCGGGGCACGACAGG	-11	rG:dA	0.624	(0.604, 0.645)		0.242	0.200	20	50
TRAM2_-_52441555.23-P1P2_202	TRAM2_-_52441555.23-P1P2	TRAM2	GCCGGGCGGCGCACGACAGG	-11	rC:dA	0.441	(0.405, 0.478)		0.242	0.225	40	50
TRAM2_-_52441555.23-P1P2_210	TRAM2_-_52441555.23-P1P2	TRAM2	GCCGGGCGGTACACGACAGG	-10	rA:dC	0.204	(0.179, 0.229)		0.204	0.201	40	60
TRAM2_-_52441555.23-P1P2_215	TRAM2_-_52441555.23-P1P2	TRAM2	GCCGGGCGGTCCACGACAGG	-10	rC:dC	0.085	(0.070, 0.099)		0.204	0.165	40	40
TRAM2_-_52441555.23-P1P2_218	TRAM2_-_52441555.23-P1P2	TRAM2	GCCGGGCGGTTCACGACAGG	-10	rU:dC	0.096	(0.081, 0.111)		0.204	0.165	50	60
TRAM2_-_52441555.23-P1P2_221	TRAM2_-_52441555.23-P1P2	TRAM2	GCCGGGCGGTGAACGACAGG	-9	rA:dG	0.156	(0.131, 0.181)		0.191	0.164	40	50
TRAM2_-_52441555.23-P1P2_224	TRAM2_-_52441555.23-P1P2	TRAM2	GCCGGGCGGTGGACGACAGG	-9	rG:dG	0.446	(0.411, 0.482)		0.191	0.212	30	50
TRAM2_-_52441555.23-P1P2_229	TRAM2_-_52441555.23-P1P2	TRAM2	GCCGGGCGGTGTACGACAGG	-9	rU:dG	0.564	(0.532, 0.597)		0.191	0.192	50	60
TRAM2_-_52441555.23-P1P2_237	TRAM2_-_52441555.23-P1P2	TRAM2	GCCGGGCGGTGCGCGACAGG	-8	rG:dT	0.542	(0.511, 0.573)		0.181	0.235	40	40
TRAM2_-_52441555.23-P1P2_240	TRAM2_-_52441555.23-P1P2	TRAM2	GCCGGGCGGTGCCCGACAGG	-8	rC:dT	0.210	(0.182, 0.239)		0.181	0.209	40	50
TRAM2_-_52441555.23-P1P2_243	TRAM2_-_52441555.23-P1P2	TRAM2	GCCGGGCGGTGCTCGACAGG	-8	rU:dT	0.168	(0.144, 0.192)		0.181	0.186	40	40
TRAM2_-_52441555.23-P1P2_245	TRAM2_-_52441555.23-P1P2	TRAM2	GCCGGGCGGTGCAAGACAGG	-7	rA:dG	0.056	(0.043, 0.069)		0.120	0.164	30	40
TRAM2_-_52441555.23-P1P2_248	TRAM2_-_52441555.23-P1P2	TRAM2	GCCGGGCGGTGCAGGACAGG	-7	rG:dG	0.126	(0.109, 0.142)		0.120	0.212	30	40
TRAM2_-_52441555.23-P1P2_253	TRAM2_-_52441555.23-P1P2	TRAM2	GCCGGGCGGTGCATGACAGG	-7	rU:dG	0.121	(0.105, 0.137)		0.120	0.192	30	60
TRAM2_-_52441555.23-P1P2_258	TRAM2_-_52441555.23-P1P2	TRAM2	GCCGGGCGGTGCACAACAGG	-6	rA:dC	0.149	(0.129, 0.170)		0.139	0.201	30	40
TRAM2_-_52441555.23-P1P2_263	TRAM2_-_52441555.23-P1P2	TRAM2	GCCGGGCGGTGCACCACAGG	-6	rC:dC	0.075	(0.064, 0.087)		0.139	0.165	40	50
TRAM2_-_52441555.23-P1P2_266	TRAM2_-_52441555.23-P1P2	TRAM2	GCCGGGCGGTGCACTACAGG	-6	rU:dC	0.070	(0.058, 0.082)		0.139	0.165	30	50
TRAM2_-_52441555.23-P1P2_273	TRAM2_-_52441555.23-P1P2	TRAM2	GCCGGGCGGTGCACGGCAGG	-5	rG:dT	0.410	(0.391, 0.428)		0.130	0.235	30	40
TRAM2_-_52441555.23-P1P2_276	TRAM2_-_52441555.23-P1P2	TRAM2	GCCGGGCGGTGCACGCCAGG	-5	rC:dT	0.150	(0.123, 0.176)		0.130	0.209	30	30
TRAM2_-_52441555.23-P1P2_279	TRAM2_-_52441555.23-P1P2	TRAM2	GCCGGGCGGTGCACGTCAGG	-5	rU:dT	0.130	(0.111, 0.150)		0.130	0.186	40	50
TRAM2_-_52441555.23-P1P2_281	TRAM2_-_52441555.23-P1P2	TRAM2	GCCGGGCGGTGCACGAAAGG	-4	rA:dG	0.108	(0.086, 0.129)		0.147	0.164	40	60
TRAM2_-_52441555.23-P1P2_284	TRAM2_-_52441555.23-P1P2	TRAM2	GCCGGGCGGTGCACGAGAGG	-4	rG:dG	0.259	(0.235, 0.282)		0.147	0.212	40	40
TRAM2_-_52441555.23-P1P2_289	TRAM2_-_52441555.23-P1P2	TRAM2	GCCGGGCGGTGCACGATAGG	-4	rU:dG	0.160	(0.141, 0.180)		0.147	0.192	50	70
TRAM2_-_52441555.23-P1P2_297	TRAM2_-_52441555.23-P1P2	TRAM2	GCCGGGCGGTGCACGACGGG	-3	rG:dT	0.490	(0.467, 0.512)		0.116	0.235	30	60
TRAM2_-_52441555.23-P1P2_300	TRAM2_-_52441555.23-P1P2	TRAM2	GCCGGGCGGTGCACGACCGG	-3	rC:dT	0.143	(0.117, 0.169)		0.116	0.209	40	40
TRAM2_-_52441555.23-P1P2_303	TRAM2_-_52441555.23-P1P2	TRAM2	GCCGGGCGGTGCACGACTGG	-3	rU:dT	0.127	(0.105, 0.149)		0.116	0.186	40	40
TRAM2_-_52441555.23-P1P2_306	TRAM2_-_52441555.23-P1P2	TRAM2	GCCGGGCGGTGCACGACAAG	-2	rA:dC	0.052	(0.039, 0.065)		0.113	0.201	40	60
TRAM2_-_52441555.23-P1P2_311	TRAM2_-_52441555.23-P1P2	TRAM2	GCCGGGCGGTGCACGACACG	-2	rC:dC	0.021	(0.009, 0.032)		0.113	0.165	40	60
TRAM2_-_52441555.23-P1P2_314	TRAM2_-_52441555.23-P1P2	TRAM2	GCCGGGCGGTGCACGACATG	-2	rU:dC	0.024	(0.013, 0.035)		0.113	0.165	50	60
TRAM2_-_52441555.23-P1P2_318	TRAM2_-_52441555.23-P1P2	TRAM2	GCCGGGCGGTGCACGACAGA	-1	rA:dC	0.069	(0.054, 0.085)		0.105	0.201	40	50
TRAM2_-_52441555.23-P1P2_323	TRAM2_-_52441555.23-P1P2	TRAM2	GCCGGGCGGTGCACGACAGC	-1	rC:dC	0.025	(0.014, 0.035)		0.105	0.165	40	60
TRAM2_-_52441555.23-P1P2_326	TRAM2_-_52441555.23-P1P2	TRAM2	GCCGGGCGGTGCACGACAGT	-1	rU:dC	0.029	(0.018, 0.041)		0.105	0.165	40	40
TRANK1_+_36986266.23-ENST00000429976.2	TRANK1_+_36986266.23-ENST00000429976.2	TRANK1	GCGGGCAGCTAGGTGCGTAG			1.000					50	60
TRANK1_+_36986266.23-ENST00000429976.2_101	TRANK1_+_36986266.23-ENST00000429976.2	TRANK1	GAGGGCAGCTAGGTGCGTAG	-19	rA:dG	0.823	(0.781, 0.865)		0.260	0.164	40	60
TRANK1_+_36986266.23-ENST00000429976.2_104	TRANK1_+_36986266.23-ENST00000429976.2	TRANK1	GGGGGCAGCTAGGTGCGTAG	-19	rG:dG	0.790	(0.747, 0.834)		0.260	0.212	50	70
TRANK1_+_36986266.23-ENST00000429976.2_109	TRANK1_+_36986266.23-ENST00000429976.2	TRANK1	GTGGGCAGCTAGGTGCGTAG	-19	rU:dG	0.751	(0.713, 0.789)		0.260	0.192	40	60
TRANK1_+_36986266.23-ENST00000429976.2_114	TRANK1_+_36986266.23-ENST00000429976.2	TRANK1	GCAGGCAGCTAGGTGCGTAG	-18	rA:dC	0.666	(0.623, 0.709)		0.218	0.201	40	50
TRANK1_+_36986266.23-ENST00000429976.2_119	TRANK1_+_36986266.23-ENST00000429976.2	TRANK1	GCCGGCAGCTAGGTGCGTAG	-18	rC:dC	0.701	(0.658, 0.745)		0.218	0.165	50	60
TRANK1_+_36986266.23-ENST00000429976.2_122	TRANK1_+_36986266.23-ENST00000429976.2	TRANK1	GCTGGCAGCTAGGTGCGTAG	-18	rU:dC	0.659	(0.619, 0.699)		0.218	0.165	40	60
TRANK1_+_36986266.23-ENST00000429976.2_126	TRANK1_+_36986266.23-ENST00000429976.2	TRANK1	GCGAGCAGCTAGGTGCGTAG	-17	rA:dC	0.551	(0.513, 0.588)		0.274	0.201	40	70
TRANK1_+_36986266.23-ENST00000429976.2_131	TRANK1_+_36986266.23-ENST00000429976.2	TRANK1	GCGCGCAGCTAGGTGCGTAG	-17	rC:dC	0.530	(0.501, 0.560)		0.274	0.165	50	60
TRANK1_+_36986266.23-ENST00000429976.2_134	TRANK1_+_36986266.23-ENST00000429976.2	TRANK1	GCGTGCAGCTAGGTGCGTAG	-17	rU:dC	0.504	(0.473, 0.536)		0.274	0.165	40	70
TRANK1_+_36986266.23-ENST00000429976.2_138	TRANK1_+_36986266.23-ENST00000429976.2	TRANK1	GCGGACAGCTAGGTGCGTAG	-16	rA:dC	0.480	(0.444, 0.516)		0.261	0.201	50	50
TRANK1_+_36986266.23-ENST00000429976.2_143	TRANK1_+_36986266.23-ENST00000429976.2	TRANK1	GCGGCCAGCTAGGTGCGTAG	-16	rC:dC	0.428	(0.395, 0.460)		0.261	0.165	50	60
TRANK1_+_36986266.23-ENST00000429976.2_146	TRANK1_+_36986266.23-ENST00000429976.2	TRANK1	GCGGTCAGCTAGGTGCGTAG	-16	rU:dC	0.402	(0.372, 0.431)		0.261	0.165	40	60
TRANK1_+_36986266.23-ENST00000429976.2_149	TRANK1_+_36986266.23-ENST00000429976.2	TRANK1	GCGGGAAGCTAGGTGCGTAG	-15	rA:dG	0.491	(0.454, 0.528)		0.223	0.164	50	60
TRANK1_+_36986266.23-ENST00000429976.2_152	TRANK1_+_36986266.23-ENST00000429976.2	TRANK1	GCGGGGAGCTAGGTGCGTAG	-15	rG:dG	0.638	(0.599, 0.677)		0.223	0.212	50	60
TRANK1_+_36986266.23-ENST00000429976.2_157	TRANK1_+_36986266.23-ENST00000429976.2	TRANK1	GCGGGTAGCTAGGTGCGTAG	-15	rU:dG	0.715	(0.673, 0.757)		0.223	0.192	40	70
TRANK1_+_36986266.23-ENST00000429976.2_165	TRANK1_+_36986266.23-ENST00000429976.2	TRANK1	GCGGGCGGCTAGGTGCGTAG	-14	rG:dT	0.827	(0.795, 0.859)		0.256	0.235	60	60
TRANK1_+_36986266.23-ENST00000429976.2_168	TRANK1_+_36986266.23-ENST00000429976.2	TRANK1	GCGGGCCGCTAGGTGCGTAG	-14	rC:dT	0.617	(0.579, 0.656)		0.256	0.209	50	60
TRANK1_+_36986266.23-ENST00000429976.2_171	TRANK1_+_36986266.23-ENST00000429976.2	TRANK1	GCGGGCTGCTAGGTGCGTAG	-14	rU:dT	0.673	(0.637, 0.710)		0.256	0.186	50	50
TRANK1_+_36986266.23-ENST00000429976.2_174	TRANK1_+_36986266.23-ENST00000429976.2	TRANK1	GCGGGCAACTAGGTGCGTAG	-13	rA:dC	0.375	(0.332, 0.417)		0.259	0.201	40	70
TRANK1_+_36986266.23-ENST00000429976.2_179	TRANK1_+_36986266.23-ENST00000429976.2	TRANK1	GCGGGCACCTAGGTGCGTAG	-13	rC:dC	0.258	(0.228, 0.287)		0.259	0.165	40	60
TRANK1_+_36986266.23-ENST00000429976.2_182	TRANK1_+_36986266.23-ENST00000429976.2	TRANK1	GCGGGCATCTAGGTGCGTAG	-13	rU:dC	0.348	(0.311, 0.384)		0.259	0.165	50	60
TRANK1_+_36986266.23-ENST00000429976.2_185	TRANK1_+_36986266.23-ENST00000429976.2	TRANK1	GCGGGCAGATAGGTGCGTAG	-12	rA:dG	0.392	(0.352, 0.433)		0.259	0.164	30	50
TRANK1_+_36986266.23-ENST00000429976.2_188	TRANK1_+_36986266.23-ENST00000429976.2	TRANK1	GCGGGCAGGTAGGTGCGTAG	-12	rG:dG	0.585	(0.549, 0.620)		0.259	0.212	40	60
TRANK1_+_36986266.23-ENST00000429976.2_193	TRANK1_+_36986266.23-ENST00000429976.2	TRANK1	GCGGGCAGTTAGGTGCGTAG	-12	rU:dG	0.564	(0.527, 0.600)		0.259	0.192	50	60
TRANK1_+_36986266.23-ENST00000429976.2_196	TRANK1_+_36986266.23-ENST00000429976.2	TRANK1	GCGGGCAGCAAGGTGCGTAG	-11	rA:dA	0.308	(0.267, 0.350)		0.242	0.182	50	60
TRANK1_+_36986266.23-ENST00000429976.2_199	TRANK1_+_36986266.23-ENST00000429976.2	TRANK1	GCGGGCAGCGAGGTGCGTAG	-11	rG:dA	0.476	(0.439, 0.512)		0.242	0.200	50	60
TRANK1_+_36986266.23-ENST00000429976.2_202	TRANK1_+_36986266.23-ENST00000429976.2	TRANK1	GCGGGCAGCCAGGTGCGTAG	-11	rC:dA	0.327	(0.284, 0.369)		0.242	0.225	50	50
TRANK1_+_36986266.23-ENST00000429976.2_213	TRANK1_+_36986266.23-ENST00000429976.2	TRANK1	GCGGGCAGCTGGGTGCGTAG	-10	rG:dT	0.704	(0.682, 0.726)		0.204	0.235	40	50
TRANK1_+_36986266.23-ENST00000429976.2_216	TRANK1_+_36986266.23-ENST00000429976.2	TRANK1	GCGGGCAGCTCGGTGCGTAG	-10	rC:dT	0.263	(0.224, 0.301)		0.204	0.209	50	60
TRANK1_+_36986266.23-ENST00000429976.2_219	TRANK1_+_36986266.23-ENST00000429976.2	TRANK1	GCGGGCAGCTTGGTGCGTAG	-10	rU:dT	0.320	(0.278, 0.361)		0.204	0.186	40	60
TRANK1_+_36986266.23-ENST00000429976.2_222	TRANK1_+_36986266.23-ENST00000429976.2	TRANK1	GCGGGCAGCTAAGTGCGTAG	-9	rA:dC	0.037	(0.019, 0.054)		0.191	0.201	50	70
TRANK1_+_36986266.23-ENST00000429976.2_227	TRANK1_+_36986266.23-ENST00000429976.2	TRANK1	GCGGGCAGCTACGTGCGTAG	-9	rC:dC	0.010	(-0.004, 0.023)		0.191	0.165	50	70
TRANK1_+_36986266.23-ENST00000429976.2_230	TRANK1_+_36986266.23-ENST00000429976.2	TRANK1	GCGGGCAGCTATGTGCGTAG	-9	rU:dC	0.018	(0.004, 0.033)		0.191	0.165	50	60
TRANK1_+_36986266.23-ENST00000429976.2_234	TRANK1_+_36986266.23-ENST00000429976.2	TRANK1	GCGGGCAGCTAGATGCGTAG	-8	rA:dC	0.059	(0.039, 0.079)		0.181	0.201	40	80
TRANK1_+_36986266.23-ENST00000429976.2_239	TRANK1_+_36986266.23-ENST00000429976.2	TRANK1	GCGGGCAGCTAGCTGCGTAG	-8	rC:dC	0.021	(0.006, 0.035)		0.181	0.165	50	60
TRANK1_+_36986266.23-ENST00000429976.2_242	TRANK1_+_36986266.23-ENST00000429976.2	TRANK1	GCGGGCAGCTAGTTGCGTAG	-8	rU:dC	0.013	(-0.001, 0.027)		0.181	0.165	50	70
TRANK1_+_36986266.23-ENST00000429976.2_244	TRANK1_+_36986266.23-ENST00000429976.2	TRANK1	GCGGGCAGCTAGGAGCGTAG	-7	rA:dA	0.145	(0.118, 0.172)		0.120	0.182	40	50
TRANK1_+_36986266.23-ENST00000429976.2_247	TRANK1_+_36986266.23-ENST00000429976.2	TRANK1	GCGGGCAGCTAGGGGCGTAG	-7	rG:dA	0.197	(0.178, 0.216)		0.120	0.200	40	50
TRANK1_+_36986266.23-ENST00000429976.2_250	TRANK1_+_36986266.23-ENST00000429976.2	TRANK1	GCGGGCAGCTAGGCGCGTAG	-7	rC:dA	0.170	(0.141, 0.199)		0.120	0.225	30	50
TRANK1_+_36986266.23-ENST00000429976.2_258	TRANK1_+_36986266.23-ENST00000429976.2	TRANK1	GCGGGCAGCTAGGTACGTAG	-6	rA:dC	0.173	(0.140, 0.205)		0.139	0.201	50	60
TRANK1_+_36986266.23-ENST00000429976.2_263	TRANK1_+_36986266.23-ENST00000429976.2	TRANK1	GCGGGCAGCTAGGTCCGTAG	-6	rC:dC	0.067	(0.051, 0.083)		0.139	0.165	30	70
TRANK1_+_36986266.23-ENST00000429976.2_266	TRANK1_+_36986266.23-ENST00000429976.2	TRANK1	GCGGGCAGCTAGGTTCGTAG	-6	rU:dC	0.050	(0.035, 0.065)		0.139	0.165	50	70
TRANK1_+_36986266.23-ENST00000429976.2_269	TRANK1_+_36986266.23-ENST00000429976.2	TRANK1	GCGGGCAGCTAGGTGAGTAG	-5	rA:dG	0.079	(0.059, 0.100)		0.130	0.164	30	40
TRANK1_+_36986266.23-ENST00000429976.2_272	TRANK1_+_36986266.23-ENST00000429976.2	TRANK1	GCGGGCAGCTAGGTGGGTAG	-5	rG:dG	0.155	(0.133, 0.178)		0.130	0.212	30	40
TRANK1_+_36986266.23-ENST00000429976.2_277	TRANK1_+_36986266.23-ENST00000429976.2	TRANK1	GCGGGCAGCTAGGTGTGTAG	-5	rU:dG	0.128	(0.103, 0.154)		0.130	0.192	30	40
TRANK1_+_36986266.23-ENST00000429976.2_282	TRANK1_+_36986266.23-ENST00000429976.2	TRANK1	GCGGGCAGCTAGGTGCATAG	-4	rA:dC	0.056	(0.040, 0.072)		0.147	0.201	30	30
TRANK1_+_36986266.23-ENST00000429976.2_287	TRANK1_+_36986266.23-ENST00000429976.2	TRANK1	GCGGGCAGCTAGGTGCCTAG	-4	rC:dC	0.015	(0.003, 0.027)		0.147	0.165	40	60
TRANK1_+_36986266.23-ENST00000429976.2_290	TRANK1_+_36986266.23-ENST00000429976.2	TRANK1	GCGGGCAGCTAGGTGCTTAG	-4	rU:dC	0.017	(0.003, 0.030)		0.147	0.165	30	50
TRANK1_+_36986266.23-ENST00000429976.2_292	TRANK1_+_36986266.23-ENST00000429976.2	TRANK1	GCGGGCAGCTAGGTGCGAAG	-3	rA:dA	0.087	(0.068, 0.107)		0.116	0.182	40	50
TRANK1_+_36986266.23-ENST00000429976.2_295	TRANK1_+_36986266.23-ENST00000429976.2	TRANK1	GCGGGCAGCTAGGTGCGGAG	-3	rG:dA	0.192	(0.169, 0.214)		0.116	0.200	30	40
TRANK1_+_36986266.23-ENST00000429976.2_298	TRANK1_+_36986266.23-ENST00000429976.2	TRANK1	GCGGGCAGCTAGGTGCGCAG	-3	rC:dA	0.131	(0.110, 0.151)		0.116	0.225	40	50
TRANK1_+_36986266.23-ENST00000429976.2_309	TRANK1_+_36986266.23-ENST00000429976.2	TRANK1	GCGGGCAGCTAGGTGCGTGG	-2	rG:dT	0.342	(0.313, 0.370)		0.113	0.235	30	40
TRANK1_+_36986266.23-ENST00000429976.2_312	TRANK1_+_36986266.23-ENST00000429976.2	TRANK1	GCGGGCAGCTAGGTGCGTCG	-2	rC:dT	0.043	(0.027, 0.059)		0.113	0.209	60	60
TRANK1_+_36986266.23-ENST00000429976.2_315	TRANK1_+_36986266.23-ENST00000429976.2	TRANK1	GCGGGCAGCTAGGTGCGTTG	-2	rU:dT	0.063	(0.047, 0.079)		0.113	0.186	50	50
TRANK1_+_36986266.23-ENST00000429976.2_318	TRANK1_+_36986266.23-ENST00000429976.2	TRANK1	GCGGGCAGCTAGGTGCGTAA	-1	rA:dC	0.044	(0.027, 0.060)		0.105	0.201	40	40
TRANK1_+_36986266.23-ENST00000429976.2_323	TRANK1_+_36986266.23-ENST00000429976.2	TRANK1	GCGGGCAGCTAGGTGCGTAC	-1	rC:dC	0.027	(0.015, 0.039)		0.105	0.165	50	60
TRANK1_+_36986266.23-ENST00000429976.2_326	TRANK1_+_36986266.23-ENST00000429976.2	TRANK1	GCGGGCAGCTAGGTGCGTAT	-1	rU:dC	0.019	(0.006, 0.032)		0.105	0.165	50	70
TRANK1_+_36986334.23-ENST00000429976.2	TRANK1_+_36986334.23-ENST00000429976.2	TRANK1	GAGGGAAGCGCTTCCCCAGG			1.000					30	40
TRANK1_+_36986334.23-ENST00000429976.2_105	TRANK1_+_36986334.23-ENST00000429976.2	TRANK1	GGGGGAAGCGCTTCCCCAGG	-19	rG:dT	0.702	(0.666, 0.739)		0.260	0.235	30	40
TRANK1_+_36986334.23-ENST00000429976.2_108	TRANK1_+_36986334.23-ENST00000429976.2	TRANK1	GCGGGAAGCGCTTCCCCAGG	-19	rC:dT	0.689	(0.652, 0.727)		0.260	0.209	30	30
TRANK1_+_36986334.23-ENST00000429976.2_111	TRANK1_+_36986334.23-ENST00000429976.2	TRANK1	GTGGGAAGCGCTTCCCCAGG	-19	rU:dT	0.644	(0.607, 0.680)		0.260	0.186	20	40
TRANK1_+_36986334.23-ENST00000429976.2_114	TRANK1_+_36986334.23-ENST00000429976.2	TRANK1	GAAGGAAGCGCTTCCCCAGG	-18	rA:dC	0.665	(0.632, 0.697)		0.218	0.201	30	50
TRANK1_+_36986334.23-ENST00000429976.2_119	TRANK1_+_36986334.23-ENST00000429976.2	TRANK1	GACGGAAGCGCTTCCCCAGG	-18	rC:dC	0.706	(0.673, 0.738)		0.218	0.165	30	40
TRANK1_+_36986334.23-ENST00000429976.2_122	TRANK1_+_36986334.23-ENST00000429976.2	TRANK1	GATGGAAGCGCTTCCCCAGG	-18	rU:dC	0.662	(0.630, 0.694)		0.218	0.165	40	40
TRANK1_+_36986334.23-ENST00000429976.2_126	TRANK1_+_36986334.23-ENST00000429976.2	TRANK1	GAGAGAAGCGCTTCCCCAGG	-17	rA:dC	0.501	(0.474, 0.528)		0.274	0.201	30	40
TRANK1_+_36986334.23-ENST00000429976.2_131	TRANK1_+_36986334.23-ENST00000429976.2	TRANK1	GAGCGAAGCGCTTCCCCAGG	-17	rC:dC	0.517	(0.488, 0.546)		0.274	0.165	30	40
TRANK1_+_36986334.23-ENST00000429976.2_134	TRANK1_+_36986334.23-ENST00000429976.2	TRANK1	GAGTGAAGCGCTTCCCCAGG	-17	rU:dC	0.483	(0.457, 0.509)		0.274	0.165	30	30
TRANK1_+_36986334.23-ENST00000429976.2_138	TRANK1_+_36986334.23-ENST00000429976.2	TRANK1	GAGGAAAGCGCTTCCCCAGG	-16	rA:dC	0.425	(0.404, 0.446)		0.261	0.201	40	40
TRANK1_+_36986334.23-ENST00000429976.2_143	TRANK1_+_36986334.23-ENST00000429976.2	TRANK1	GAGGCAAGCGCTTCCCCAGG	-16	rC:dC	0.405	(0.384, 0.425)		0.261	0.165	30	40
TRANK1_+_36986334.23-ENST00000429976.2_146	TRANK1_+_36986334.23-ENST00000429976.2	TRANK1	GAGGTAAGCGCTTCCCCAGG	-16	rU:dC	0.386	(0.366, 0.406)		0.261	0.165	30	50
TRANK1_+_36986334.23-ENST00000429976.2_153	TRANK1_+_36986334.23-ENST00000429976.2	TRANK1	GAGGGGAGCGCTTCCCCAGG	-15	rG:dT	0.734	(0.709, 0.760)		0.223	0.235	30	40
TRANK1_+_36986334.23-ENST00000429976.2_156	TRANK1_+_36986334.23-ENST00000429976.2	TRANK1	GAGGGCAGCGCTTCCCCAGG	-15	rC:dT	0.577	(0.551, 0.604)		0.223	0.209	30	40
TRANK1_+_36986334.23-ENST00000429976.2_159	TRANK1_+_36986334.23-ENST00000429976.2	TRANK1	GAGGGTAGCGCTTCCCCAGG	-15	rU:dT	0.589	(0.561, 0.616)		0.223	0.186	40	40
TRANK1_+_36986334.23-ENST00000429976.2_165	TRANK1_+_36986334.23-ENST00000429976.2	TRANK1	GAGGGAGGCGCTTCCCCAGG	-14	rG:dT	0.700	(0.676, 0.724)		0.256	0.235	30	40
TRANK1_+_36986334.23-ENST00000429976.2_168	TRANK1_+_36986334.23-ENST00000429976.2	TRANK1	GAGGGACGCGCTTCCCCAGG	-14	rC:dT	0.503	(0.467, 0.540)		0.256	0.209	30	40
TRANK1_+_36986334.23-ENST00000429976.2_171	TRANK1_+_36986334.23-ENST00000429976.2	TRANK1	GAGGGATGCGCTTCCCCAGG	-14	rU:dT	0.530	(0.495, 0.566)		0.256	0.186	40	40
TRANK1_+_36986334.23-ENST00000429976.2_174	TRANK1_+_36986334.23-ENST00000429976.2	TRANK1	GAGGGAAACGCTTCCCCAGG	-13	rA:dC	0.296	(0.276, 0.316)		0.259	0.201	30	40
TRANK1_+_36986334.23-ENST00000429976.2_179	TRANK1_+_36986334.23-ENST00000429976.2	TRANK1	GAGGGAACCGCTTCCCCAGG	-13	rC:dC	0.213	(0.193, 0.233)		0.259	0.165	20	40
TRANK1_+_36986334.23-ENST00000429976.2_182	TRANK1_+_36986334.23-ENST00000429976.2	TRANK1	GAGGGAATCGCTTCCCCAGG	-13	rU:dC	0.286	(0.265, 0.306)		0.259	0.165	30	40
TRANK1_+_36986334.23-ENST00000429976.2_185	TRANK1_+_36986334.23-ENST00000429976.2	TRANK1	GAGGGAAGAGCTTCCCCAGG	-12	rA:dG	0.340	(0.316, 0.364)		0.259	0.164	20	30
TRANK1_+_36986334.23-ENST00000429976.2_188	TRANK1_+_36986334.23-ENST00000429976.2	TRANK1	GAGGGAAGGGCTTCCCCAGG	-12	rG:dG	0.528	(0.501, 0.555)		0.259	0.212	20	30
TRANK1_+_36986334.23-ENST00000429976.2_193	TRANK1_+_36986334.23-ENST00000429976.2	TRANK1	GAGGGAAGTGCTTCCCCAGG	-12	rU:dG	0.495	(0.474, 0.516)		0.259	0.192	20	40
TRANK1_+_36986334.23-ENST00000429976.2_198	TRANK1_+_36986334.23-ENST00000429976.2	TRANK1	GAGGGAAGCACTTCCCCAGG	-11	rA:dC	0.150	(0.133, 0.166)		0.242	0.201	20	30
TRANK1_+_36986334.23-ENST00000429976.2_203	TRANK1_+_36986334.23-ENST00000429976.2	TRANK1	GAGGGAAGCCCTTCCCCAGG	-11	rC:dC	0.086	(0.073, 0.099)		0.242	0.165	20	30
TRANK1_+_36986334.23-ENST00000429976.2_206	TRANK1_+_36986334.23-ENST00000429976.2	TRANK1	GAGGGAAGCTCTTCCCCAGG	-11	rU:dC	0.090	(0.077, 0.103)		0.242	0.165	20	40
TRANK1_+_36986334.23-ENST00000429976.2_209	TRANK1_+_36986334.23-ENST00000429976.2	TRANK1	GAGGGAAGCGATTCCCCAGG	-10	rA:dG	0.097	(0.083, 0.110)		0.204	0.164	30	40
TRANK1_+_36986334.23-ENST00000429976.2_212	TRANK1_+_36986334.23-ENST00000429976.2	TRANK1	GAGGGAAGCGGTTCCCCAGG	-10	rG:dG	0.295	(0.278, 0.313)		0.204	0.212	20	20
TRANK1_+_36986334.23-ENST00000429976.2_217	TRANK1_+_36986334.23-ENST00000429976.2	TRANK1	GAGGGAAGCGTTTCCCCAGG	-10	rU:dG	0.354	(0.330, 0.378)		0.204	0.192	20	40
TRANK1_+_36986334.23-ENST00000429976.2_220	TRANK1_+_36986334.23-ENST00000429976.2	TRANK1	GAGGGAAGCGCATCCCCAGG	-9	rA:dA	0.092	(0.076, 0.107)		0.191	0.182	30	50
TRANK1_+_36986334.23-ENST00000429976.2_223	TRANK1_+_36986334.23-ENST00000429976.2	TRANK1	GAGGGAAGCGCGTCCCCAGG	-9	rG:dA	0.177	(0.160, 0.194)		0.191	0.200	30	30
TRANK1_+_36986334.23-ENST00000429976.2_226	TRANK1_+_36986334.23-ENST00000429976.2	TRANK1	GAGGGAAGCGCCTCCCCAGG	-9	rC:dA	0.234	(0.215, 0.252)		0.191	0.225	30	40
TRANK1_+_36986334.23-ENST00000429976.2_232	TRANK1_+_36986334.23-ENST00000429976.2	TRANK1	GAGGGAAGCGCTACCCCAGG	-8	rA:dA	0.076	(0.061, 0.091)		0.181	0.182	40	40
TRANK1_+_36986334.23-ENST00000429976.2_235	TRANK1_+_36986334.23-ENST00000429976.2	TRANK1	GAGGGAAGCGCTGCCCCAGG	-8	rG:dA	0.132	(0.117, 0.147)		0.181	0.200	30	40
TRANK1_+_36986334.23-ENST00000429976.2_238	TRANK1_+_36986334.23-ENST00000429976.2	TRANK1	GAGGGAAGCGCTCCCCCAGG	-8	rC:dA	0.251	(0.224, 0.279)		0.181	0.225	30	30
TRANK1_+_36986334.23-ENST00000429976.2_245	TRANK1_+_36986334.23-ENST00000429976.2	TRANK1	GAGGGAAGCGCTTACCCAGG	-7	rA:dG	0.018	(0.007, 0.029)		0.120	0.164	40	40
TRANK1_+_36986334.23-ENST00000429976.2_248	TRANK1_+_36986334.23-ENST00000429976.2	TRANK1	GAGGGAAGCGCTTGCCCAGG	-7	rG:dG	0.040	(0.031, 0.049)		0.120	0.212	30	40
TRANK1_+_36986334.23-ENST00000429976.2_253	TRANK1_+_36986334.23-ENST00000429976.2	TRANK1	GAGGGAAGCGCTTTCCCAGG	-7	rU:dG	0.040	(0.029, 0.051)		0.120	0.192	30	30
TRANK1_+_36986334.23-ENST00000429976.2_257	TRANK1_+_36986334.23-ENST00000429976.2	TRANK1	GAGGGAAGCGCTTCACCAGG	-6	rA:dG	0.010	(-0.002, 0.021)		0.139	0.164	30	50
TRANK1_+_36986334.23-ENST00000429976.2_260	TRANK1_+_36986334.23-ENST00000429976.2	TRANK1	GAGGGAAGCGCTTCGCCAGG	-6	rG:dG	0.010	(-0.000, 0.020)		0.139	0.212	40	40
TRANK1_+_36986334.23-ENST00000429976.2_265	TRANK1_+_36986334.23-ENST00000429976.2	TRANK1	GAGGGAAGCGCTTCTCCAGG	-6	rU:dG	0.023	(0.011, 0.034)		0.139	0.192	30	50
TRANK1_+_36986334.23-ENST00000429976.2_269	TRANK1_+_36986334.23-ENST00000429976.2	TRANK1	GAGGGAAGCGCTTCCACAGG	-5	rA:dG	0.020	(0.007, 0.033)		0.130	0.164	20	50
TRANK1_+_36986334.23-ENST00000429976.2_272	TRANK1_+_36986334.23-ENST00000429976.2	TRANK1	GAGGGAAGCGCTTCCGCAGG	-5	rG:dG	0.035	(0.022, 0.047)		0.130	0.212	40	50
TRANK1_+_36986334.23-ENST00000429976.2_277	TRANK1_+_36986334.23-ENST00000429976.2	TRANK1	GAGGGAAGCGCTTCCTCAGG	-5	rU:dG	0.045	(0.033, 0.058)		0.130	0.192	40	40
TRANK1_+_36986334.23-ENST00000429976.2_281	TRANK1_+_36986334.23-ENST00000429976.2	TRANK1	GAGGGAAGCGCTTCCCAAGG	-4	rA:dG	0.067	(0.055, 0.079)		0.147	0.164	30	40
TRANK1_+_36986334.23-ENST00000429976.2_284	TRANK1_+_36986334.23-ENST00000429976.2	TRANK1	GAGGGAAGCGCTTCCCGAGG	-4	rG:dG	0.150	(0.138, 0.163)		0.147	0.212	30	40
TRANK1_+_36986334.23-ENST00000429976.2_289	TRANK1_+_36986334.23-ENST00000429976.2	TRANK1	GAGGGAAGCGCTTCCCTAGG	-4	rU:dG	0.109	(0.093, 0.125)		0.147	0.192	30	40
TRANK1_+_36986334.23-ENST00000429976.2_297	TRANK1_+_36986334.23-ENST00000429976.2	TRANK1	GAGGGAAGCGCTTCCCCGGG	-3	rG:dT	0.377	(0.355, 0.398)		0.116	0.235	30	40
TRANK1_+_36986334.23-ENST00000429976.2_300	TRANK1_+_36986334.23-ENST00000429976.2	TRANK1	GAGGGAAGCGCTTCCCCCGG	-3	rC:dT	0.115	(0.102, 0.128)		0.116	0.209	40	50
TRANK1_+_36986334.23-ENST00000429976.2_303	TRANK1_+_36986334.23-ENST00000429976.2	TRANK1	GAGGGAAGCGCTTCCCCTGG	-3	rU:dT	0.120	(0.107, 0.133)		0.116	0.186	30	40
TRANK1_+_36986334.23-ENST00000429976.2_306	TRANK1_+_36986334.23-ENST00000429976.2	TRANK1	GAGGGAAGCGCTTCCCCAAG	-2	rA:dC	0.057	(0.046, 0.069)		0.113	0.201	20	20
TRANK1_+_36986334.23-ENST00000429976.2_311	TRANK1_+_36986334.23-ENST00000429976.2	TRANK1	GAGGGAAGCGCTTCCCCACG	-2	rC:dC	0.039	(0.028, 0.051)		0.113	0.165	30	30
TRANK1_+_36986334.23-ENST00000429976.2_314	TRANK1_+_36986334.23-ENST00000429976.2	TRANK1	GAGGGAAGCGCTTCCCCATG	-2	rU:dC	0.045	(0.034, 0.056)		0.113	0.165	30	50
TRANK1_+_36986334.23-ENST00000429976.2_318	TRANK1_+_36986334.23-ENST00000429976.2	TRANK1	GAGGGAAGCGCTTCCCCAGA	-1	rA:dC	0.064	(0.052, 0.076)		0.105	0.201	30	30
TRANK1_+_36986334.23-ENST00000429976.2_323	TRANK1_+_36986334.23-ENST00000429976.2	TRANK1	GAGGGAAGCGCTTCCCCAGC	-1	rC:dC	0.048	(0.038, 0.058)		0.105	0.165	30	40
TRANK1_+_36986334.23-ENST00000429976.2_326	TRANK1_+_36986334.23-ENST00000429976.2	TRANK1	GAGGGAAGCGCTTCCCCAGT	-1	rU:dC	0.044	(0.034, 0.055)		0.105	0.165	30	30
TRANK1_+_36986530.23-ENST00000429976.2	TRANK1_+_36986530.23-ENST00000429976.2	TRANK1	GGAAACTTGGAATAGGTCTG			1.000					30	50
TRANK1_+_36986530.23-ENST00000429976.2_102	TRANK1_+_36986530.23-ENST00000429976.2	TRANK1	GAAAACTTGGAATAGGTCTG	-19	rA:dC	0.784	(0.746, 0.822)		0.260	0.201	30	40
TRANK1_+_36986530.23-ENST00000429976.2_107	TRANK1_+_36986530.23-ENST00000429976.2	TRANK1	GCAAACTTGGAATAGGTCTG	-19	rC:dC	0.761	(0.726, 0.796)		0.260	0.165	30	50
TRANK1_+_36986530.23-ENST00000429976.2_110	TRANK1_+_36986530.23-ENST00000429976.2	TRANK1	GTAAACTTGGAATAGGTCTG	-19	rU:dC	0.735	(0.701, 0.768)		0.260	0.165	40	50
TRANK1_+_36986530.23-ENST00000429976.2_117	TRANK1_+_36986530.23-ENST00000429976.2	TRANK1	GGGAACTTGGAATAGGTCTG	-18	rG:dT	1.003	(0.951, 1.055)		0.218	0.235	30	50
TRANK1_+_36986530.23-ENST00000429976.2_120	TRANK1_+_36986530.23-ENST00000429976.2	TRANK1	GGCAACTTGGAATAGGTCTG	-18	rC:dT	0.903	(0.855, 0.951)		0.218	0.209	40	50
TRANK1_+_36986530.23-ENST00000429976.2_123	TRANK1_+_36986530.23-ENST00000429976.2	TRANK1	GGTAACTTGGAATAGGTCTG	-18	rU:dT	0.855	(0.811, 0.899)		0.218	0.186	30	40
TRANK1_+_36986530.23-ENST00000429976.2_129	TRANK1_+_36986530.23-ENST00000429976.2	TRANK1	GGAGACTTGGAATAGGTCTG	-17	rG:dT	1.039	(0.995, 1.082)		0.274	0.235	30	40
TRANK1_+_36986530.23-ENST00000429976.2_132	TRANK1_+_36986530.23-ENST00000429976.2	TRANK1	GGACACTTGGAATAGGTCTG	-17	rC:dT	0.903	(0.863, 0.944)		0.274	0.209	30	50
TRANK1_+_36986530.23-ENST00000429976.2_135	TRANK1_+_36986530.23-ENST00000429976.2	TRANK1	GGATACTTGGAATAGGTCTG	-17	rU:dT	0.840	(0.793, 0.887)		0.274	0.186	40	50
TRANK1_+_36986530.23-ENST00000429976.2_141	TRANK1_+_36986530.23-ENST00000429976.2	TRANK1	GGAAGCTTGGAATAGGTCTG	-16	rG:dT	1.084	(1.042, 1.126)		0.261	0.235	40	60
TRANK1_+_36986530.23-ENST00000429976.2_144	TRANK1_+_36986530.23-ENST00000429976.2	TRANK1	GGAACCTTGGAATAGGTCTG	-16	rC:dT	0.933	(0.888, 0.977)		0.261	0.209	30	60
TRANK1_+_36986530.23-ENST00000429976.2_147	TRANK1_+_36986530.23-ENST00000429976.2	TRANK1	GGAATCTTGGAATAGGTCTG	-16	rU:dT	0.818	(0.774, 0.863)		0.261	0.186	30	60
TRANK1_+_36986530.23-ENST00000429976.2_149	TRANK1_+_36986530.23-ENST00000429976.2	TRANK1	GGAAAATTGGAATAGGTCTG	-15	rA:dG	0.642	(0.581, 0.703)		0.223	0.164	30	50
TRANK1_+_36986530.23-ENST00000429976.2_152	TRANK1_+_36986530.23-ENST00000429976.2	TRANK1	GGAAAGTTGGAATAGGTCTG	-15	rG:dG	0.812	(0.756, 0.868)		0.223	0.212	30	50
TRANK1_+_36986530.23-ENST00000429976.2_157	TRANK1_+_36986530.23-ENST00000429976.2	TRANK1	GGAAATTTGGAATAGGTCTG	-15	rU:dG	0.817	(0.766, 0.868)		0.223	0.192	30	50
TRANK1_+_36986530.23-ENST00000429976.2_160	TRANK1_+_36986530.23-ENST00000429976.2	TRANK1	GGAAACATGGAATAGGTCTG	-14	rA:dA	0.816	(0.766, 0.866)		0.256	0.182	30	40
TRANK1_+_36986530.23-ENST00000429976.2_163	TRANK1_+_36986530.23-ENST00000429976.2	TRANK1	GGAAACGTGGAATAGGTCTG	-14	rG:dA	0.895	(0.853, 0.936)		0.256	0.200	40	50
TRANK1_+_36986530.23-ENST00000429976.2_166	TRANK1_+_36986530.23-ENST00000429976.2	TRANK1	GGAAACCTGGAATAGGTCTG	-14	rC:dA	0.930	(0.890, 0.969)		0.256	0.225	30	50
TRANK1_+_36986530.23-ENST00000429976.2_172	TRANK1_+_36986530.23-ENST00000429976.2	TRANK1	GGAAACTAGGAATAGGTCTG	-13	rA:dA	0.802	(0.750, 0.854)		0.259	0.182	30	40
TRANK1_+_36986530.23-ENST00000429976.2_175	TRANK1_+_36986530.23-ENST00000429976.2	TRANK1	GGAAACTGGGAATAGGTCTG	-13	rG:dA	0.887	(0.845, 0.928)		0.259	0.200	20	50
TRANK1_+_36986530.23-ENST00000429976.2_178	TRANK1_+_36986530.23-ENST00000429976.2	TRANK1	GGAAACTCGGAATAGGTCTG	-13	rC:dA	0.826	(0.775, 0.876)		0.259	0.225	30	50
TRANK1_+_36986530.23-ENST00000429976.2_186	TRANK1_+_36986530.23-ENST00000429976.2	TRANK1	GGAAACTTAGAATAGGTCTG	-12	rA:dC	0.515	(0.450, 0.581)		0.259	0.201	20	40
TRANK1_+_36986530.23-ENST00000429976.2_191	TRANK1_+_36986530.23-ENST00000429976.2	TRANK1	GGAAACTTCGAATAGGTCTG	-12	rC:dC	0.292	(0.245, 0.339)		0.259	0.165	40	60
TRANK1_+_36986530.23-ENST00000429976.2_194	TRANK1_+_36986530.23-ENST00000429976.2	TRANK1	GGAAACTTTGAATAGGTCTG	-12	rU:dC	0.395	(0.338, 0.451)		0.259	0.165	30	60
TRANK1_+_36986530.23-ENST00000429976.2_198	TRANK1_+_36986530.23-ENST00000429976.2	TRANK1	GGAAACTTGAAATAGGTCTG	-11	rA:dC	0.348	(0.300, 0.397)		0.242	0.201	20	50
TRANK1_+_36986530.23-ENST00000429976.2_203	TRANK1_+_36986530.23-ENST00000429976.2	TRANK1	GGAAACTTGCAATAGGTCTG	-11	rC:dC	0.120	(0.096, 0.143)		0.242	0.165	40	50
TRANK1_+_36986530.23-ENST00000429976.2_206	TRANK1_+_36986530.23-ENST00000429976.2	TRANK1	GGAAACTTGTAATAGGTCTG	-11	rU:dC	0.185	(0.151, 0.220)		0.242	0.165	30	30
TRANK1_+_36986530.23-ENST00000429976.2_213	TRANK1_+_36986530.23-ENST00000429976.2	TRANK1	GGAAACTTGGGATAGGTCTG	-10	rG:dT	0.767	(0.741, 0.793)		0.204	0.235	30	40
TRANK1_+_36986530.23-ENST00000429976.2_216	TRANK1_+_36986530.23-ENST00000429976.2	TRANK1	GGAAACTTGGCATAGGTCTG	-10	rC:dT	0.434	(0.385, 0.483)		0.204	0.209	30	50
TRANK1_+_36986530.23-ENST00000429976.2_219	TRANK1_+_36986530.23-ENST00000429976.2	TRANK1	GGAAACTTGGTATAGGTCTG	-10	rU:dT	0.547	(0.498, 0.595)		0.204	0.186	30	50
TRANK1_+_36986530.23-ENST00000429976.2_225	TRANK1_+_36986530.23-ENST00000429976.2	TRANK1	GGAAACTTGGAGTAGGTCTG	-9	rG:dT	0.793	(0.763, 0.823)		0.191	0.235	30	50
TRANK1_+_36986530.23-ENST00000429976.2_228	TRANK1_+_36986530.23-ENST00000429976.2	TRANK1	GGAAACTTGGACTAGGTCTG	-9	rC:dT	0.418	(0.368, 0.468)		0.191	0.209	30	50
TRANK1_+_36986530.23-ENST00000429976.2_231	TRANK1_+_36986530.23-ENST00000429976.2	TRANK1	GGAAACTTGGATTAGGTCTG	-9	rU:dT	0.457	(0.407, 0.508)		0.191	0.186	30	50
TRANK1_+_36986530.23-ENST00000429976.2_232	TRANK1_+_36986530.23-ENST00000429976.2	TRANK1	GGAAACTTGGAAAAGGTCTG	-8	rA:dA	0.222	(0.189, 0.254)		0.181	0.182	20	50
TRANK1_+_36986530.23-ENST00000429976.2_235	TRANK1_+_36986530.23-ENST00000429976.2	TRANK1	GGAAACTTGGAAGAGGTCTG	-8	rG:dA	0.392	(0.355, 0.430)		0.181	0.200	20	30
TRANK1_+_36986530.23-ENST00000429976.2_238	TRANK1_+_36986530.23-ENST00000429976.2	TRANK1	GGAAACTTGGAACAGGTCTG	-8	rC:dA	0.463	(0.429, 0.498)		0.181	0.225	20	40
TRANK1_+_36986530.23-ENST00000429976.2_249	TRANK1_+_36986530.23-ENST00000429976.2	TRANK1	GGAAACTTGGAATGGGTCTG	-7	rG:dT	0.473	(0.443, 0.503)		0.120	0.235	30	40
TRANK1_+_36986530.23-ENST00000429976.2_252	TRANK1_+_36986530.23-ENST00000429976.2	TRANK1	GGAAACTTGGAATCGGTCTG	-7	rC:dT	0.111	(0.088, 0.135)		0.120	0.209	40	40
TRANK1_+_36986530.23-ENST00000429976.2_255	TRANK1_+_36986530.23-ENST00000429976.2	TRANK1	GGAAACTTGGAATTGGTCTG	-7	rU:dT	0.140	(0.108, 0.173)		0.120	0.186	40	40
TRANK1_+_36986530.23-ENST00000429976.2_258	TRANK1_+_36986530.23-ENST00000429976.2	TRANK1	GGAAACTTGGAATAAGTCTG	-6	rA:dC	0.207	(0.179, 0.235)		0.139	0.201	30	50
TRANK1_+_36986530.23-ENST00000429976.2_263	TRANK1_+_36986530.23-ENST00000429976.2	TRANK1	GGAAACTTGGAATACGTCTG	-6	rC:dC	0.059	(0.047, 0.072)		0.139	0.165	40	60
TRANK1_+_36986530.23-ENST00000429976.2_266	TRANK1_+_36986530.23-ENST00000429976.2	TRANK1	GGAAACTTGGAATATGTCTG	-6	rU:dC	0.071	(0.056, 0.085)		0.139	0.165	30	40
TRANK1_+_36986530.23-ENST00000429976.2_270	TRANK1_+_36986530.23-ENST00000429976.2	TRANK1	GGAAACTTGGAATAGATCTG	-5	rA:dC	0.128	(0.097, 0.160)		0.130	0.201	30	50
TRANK1_+_36986530.23-ENST00000429976.2_275	TRANK1_+_36986530.23-ENST00000429976.2	TRANK1	GGAAACTTGGAATAGCTCTG	-5	rC:dC	0.023	(0.008, 0.038)		0.130	0.165	30	40
TRANK1_+_36986530.23-ENST00000429976.2_278	TRANK1_+_36986530.23-ENST00000429976.2	TRANK1	GGAAACTTGGAATAGTTCTG	-5	rU:dC	0.026	(0.010, 0.043)		0.130	0.165	30	50
TRANK1_+_36986530.23-ENST00000429976.2_280	TRANK1_+_36986530.23-ENST00000429976.2	TRANK1	GGAAACTTGGAATAGGACTG	-4	rA:dA	0.238	(0.205, 0.270)		0.147	0.182	30	40
TRANK1_+_36986530.23-ENST00000429976.2_283	TRANK1_+_36986530.23-ENST00000429976.2	TRANK1	GGAAACTTGGAATAGGGCTG	-4	rG:dA	0.285	(0.259, 0.311)		0.147	0.200	30	50
TRANK1_+_36986530.23-ENST00000429976.2_286	TRANK1_+_36986530.23-ENST00000429976.2	TRANK1	GGAAACTTGGAATAGGCCTG	-4	rC:dA	0.201	(0.172, 0.230)		0.147	0.225	30	40
TRANK1_+_36986530.23-ENST00000429976.2_293	TRANK1_+_36986530.23-ENST00000429976.2	TRANK1	GGAAACTTGGAATAGGTATG	-3	rA:dG	0.069	(0.050, 0.088)		0.116	0.164	30	50
TRANK1_+_36986530.23-ENST00000429976.2_296	TRANK1_+_36986530.23-ENST00000429976.2	TRANK1	GGAAACTTGGAATAGGTGTG	-3	rG:dG	0.152	(0.129, 0.175)		0.116	0.212	30	50
TRANK1_+_36986530.23-ENST00000429976.2_301	TRANK1_+_36986530.23-ENST00000429976.2	TRANK1	GGAAACTTGGAATAGGTTTG	-3	rU:dG	0.126	(0.100, 0.152)		0.116	0.192	30	30
TRANK1_+_36986530.23-ENST00000429976.2_304	TRANK1_+_36986530.23-ENST00000429976.2	TRANK1	GGAAACTTGGAATAGGTCAG	-2	rA:dA	0.152	(0.131, 0.173)		0.113	0.182	30	50
TRANK1_+_36986530.23-ENST00000429976.2_307	TRANK1_+_36986530.23-ENST00000429976.2	TRANK1	GGAAACTTGGAATAGGTCGG	-2	rG:dA	0.169	(0.151, 0.188)		0.113	0.200	30	50
TRANK1_+_36986530.23-ENST00000429976.2_310	TRANK1_+_36986530.23-ENST00000429976.2	TRANK1	GGAAACTTGGAATAGGTCCG	-2	rC:dA	0.199	(0.173, 0.226)		0.113	0.225	50	60
TRANK1_+_36986530.23-ENST00000429976.2_318	TRANK1_+_36986530.23-ENST00000429976.2	TRANK1	GGAAACTTGGAATAGGTCTA	-1	rA:dC	0.088	(0.068, 0.107)		0.105	0.201	30	40
TRANK1_+_36986530.23-ENST00000429976.2_323	TRANK1_+_36986530.23-ENST00000429976.2	TRANK1	GGAAACTTGGAATAGGTCTC	-1	rC:dC	0.052	(0.040, 0.063)		0.105	0.165	30	50
TRANK1_+_36986530.23-ENST00000429976.2_326	TRANK1_+_36986530.23-ENST00000429976.2	TRANK1	GGAAACTTGGAATAGGTCTT	-1	rU:dC	0.043	(0.030, 0.056)		0.105	0.165	40	40
TRANK1_-_36986360.23-ENST00000429976.2	TRANK1_-_36986360.23-ENST00000429976.2	TRANK1	GTGGGGAAGCGCTTCCCTGT			1.000					40	50
TRANK1_-_36986360.23-ENST00000429976.2_100	TRANK1_-_36986360.23-ENST00000429976.2	TRANK1	GAGGGGAAGCGCTTCCCTGT	-19	rA:dA	0.815	(0.783, 0.847)		0.260	0.182	40	50
TRANK1_-_36986360.23-ENST00000429976.2_103	TRANK1_-_36986360.23-ENST00000429976.2	TRANK1	GGGGGGAAGCGCTTCCCTGT	-19	rG:dA	0.851	(0.817, 0.885)		0.260	0.200	30	50
TRANK1_-_36986360.23-ENST00000429976.2_106	TRANK1_-_36986360.23-ENST00000429976.2	TRANK1	GCGGGGAAGCGCTTCCCTGT	-19	rC:dA	0.794	(0.755, 0.832)		0.260	0.225	40	40
TRANK1_-_36986360.23-ENST00000429976.2_114	TRANK1_-_36986360.23-ENST00000429976.2	TRANK1	GTAGGGAAGCGCTTCCCTGT	-18	rA:dC	0.791	(0.761, 0.821)		0.218	0.201	40	50
TRANK1_-_36986360.23-ENST00000429976.2_119	TRANK1_-_36986360.23-ENST00000429976.2	TRANK1	GTCGGGAAGCGCTTCCCTGT	-18	rC:dC	0.820	(0.791, 0.850)		0.218	0.165	30	50
TRANK1_-_36986360.23-ENST00000429976.2_122	TRANK1_-_36986360.23-ENST00000429976.2	TRANK1	GTTGGGAAGCGCTTCCCTGT	-18	rU:dC	0.778	(0.747, 0.808)		0.218	0.165	30	40
TRANK1_-_36986360.23-ENST00000429976.2_126	TRANK1_-_36986360.23-ENST00000429976.2	TRANK1	GTGAGGAAGCGCTTCCCTGT	-17	rA:dC	0.655	(0.626, 0.684)		0.274	0.201	30	50
TRANK1_-_36986360.23-ENST00000429976.2_131	TRANK1_-_36986360.23-ENST00000429976.2	TRANK1	GTGCGGAAGCGCTTCCCTGT	-17	rC:dC	0.668	(0.637, 0.699)		0.274	0.165	30	50
TRANK1_-_36986360.23-ENST00000429976.2_134	TRANK1_-_36986360.23-ENST00000429976.2	TRANK1	GTGTGGAAGCGCTTCCCTGT	-17	rU:dC	0.625	(0.596, 0.655)		0.274	0.165	40	50
TRANK1_-_36986360.23-ENST00000429976.2_138	TRANK1_-_36986360.23-ENST00000429976.2	TRANK1	GTGGAGAAGCGCTTCCCTGT	-16	rA:dC	0.500	(0.475, 0.524)		0.261	0.201	40	40
TRANK1_-_36986360.23-ENST00000429976.2_143	TRANK1_-_36986360.23-ENST00000429976.2	TRANK1	GTGGCGAAGCGCTTCCCTGT	-16	rC:dC	0.462	(0.443, 0.482)		0.261	0.165	40	40
TRANK1_-_36986360.23-ENST00000429976.2_146	TRANK1_-_36986360.23-ENST00000429976.2	TRANK1	GTGGTGAAGCGCTTCCCTGT	-16	rU:dC	0.418	(0.391, 0.446)		0.261	0.165	30	50
TRANK1_-_36986360.23-ENST00000429976.2_150	TRANK1_-_36986360.23-ENST00000429976.2	TRANK1	GTGGGAAAGCGCTTCCCTGT	-15	rA:dC	0.417	(0.396, 0.437)		0.223	0.201	40	40
TRANK1_-_36986360.23-ENST00000429976.2_155	TRANK1_-_36986360.23-ENST00000429976.2	TRANK1	GTGGGCAAGCGCTTCCCTGT	-15	rC:dC	0.367	(0.349, 0.385)		0.223	0.165	30	50
TRANK1_-_36986360.23-ENST00000429976.2_158	TRANK1_-_36986360.23-ENST00000429976.2	TRANK1	GTGGGTAAGCGCTTCCCTGT	-15	rU:dC	0.393	(0.370, 0.415)		0.223	0.165	40	40
TRANK1_-_36986360.23-ENST00000429976.2_165	TRANK1_-_36986360.23-ENST00000429976.2	TRANK1	GTGGGGGAGCGCTTCCCTGT	-14	rG:dT	0.755	(0.733, 0.777)		0.256	0.235	40	50
TRANK1_-_36986360.23-ENST00000429976.2_168	TRANK1_-_36986360.23-ENST00000429976.2	TRANK1	GTGGGGCAGCGCTTCCCTGT	-14	rC:dT	0.609	(0.585, 0.632)		0.256	0.209	30	40
TRANK1_-_36986360.23-ENST00000429976.2_171	TRANK1_-_36986360.23-ENST00000429976.2	TRANK1	GTGGGGTAGCGCTTCCCTGT	-14	rU:dT	0.625	(0.605, 0.645)		0.256	0.186	30	40
TRANK1_-_36986360.23-ENST00000429976.2_177	TRANK1_-_36986360.23-ENST00000429976.2	TRANK1	GTGGGGAGGCGCTTCCCTGT	-13	rG:dT	0.762	(0.742, 0.783)		0.259	0.235	40	40
TRANK1_-_36986360.23-ENST00000429976.2_180	TRANK1_-_36986360.23-ENST00000429976.2	TRANK1	GTGGGGACGCGCTTCCCTGT	-13	rC:dT	0.482	(0.459, 0.505)		0.259	0.209	40	40
TRANK1_-_36986360.23-ENST00000429976.2_183	TRANK1_-_36986360.23-ENST00000429976.2	TRANK1	GTGGGGATGCGCTTCCCTGT	-13	rU:dT	0.546	(0.525, 0.567)		0.259	0.186	40	50
TRANK1_-_36986360.23-ENST00000429976.2_186	TRANK1_-_36986360.23-ENST00000429976.2	TRANK1	GTGGGGAAACGCTTCCCTGT	-12	rA:dC	0.267	(0.245, 0.289)		0.259	0.201	30	50
TRANK1_-_36986360.23-ENST00000429976.2_191	TRANK1_-_36986360.23-ENST00000429976.2	TRANK1	GTGGGGAACCGCTTCCCTGT	-12	rC:dC	0.153	(0.130, 0.175)		0.259	0.165	40	40
TRANK1_-_36986360.23-ENST00000429976.2_194	TRANK1_-_36986360.23-ENST00000429976.2	TRANK1	GTGGGGAATCGCTTCCCTGT	-12	rU:dC	0.210	(0.189, 0.230)		0.259	0.165	40	50
TRANK1_-_36986360.23-ENST00000429976.2_197	TRANK1_-_36986360.23-ENST00000429976.2	TRANK1	GTGGGGAAGAGCTTCCCTGT	-11	rA:dG	0.336	(0.315, 0.358)		0.242	0.164	30	40
TRANK1_-_36986360.23-ENST00000429976.2_200	TRANK1_-_36986360.23-ENST00000429976.2	TRANK1	GTGGGGAAGGGCTTCCCTGT	-11	rG:dG	0.556	(0.534, 0.577)		0.242	0.212	20	30
TRANK1_-_36986360.23-ENST00000429976.2_205	TRANK1_-_36986360.23-ENST00000429976.2	TRANK1	GTGGGGAAGTGCTTCCCTGT	-11	rU:dG	0.518	(0.496, 0.540)		0.242	0.192	20	50
TRANK1_-_36986360.23-ENST00000429976.2_210	TRANK1_-_36986360.23-ENST00000429976.2	TRANK1	GTGGGGAAGCACTTCCCTGT	-10	rA:dC	0.122	(0.109, 0.135)		0.204	0.201	30	40
TRANK1_-_36986360.23-ENST00000429976.2_215	TRANK1_-_36986360.23-ENST00000429976.2	TRANK1	GTGGGGAAGCCCTTCCCTGT	-10	rC:dC	0.093	(0.082, 0.104)		0.204	0.165	40	40
TRANK1_-_36986360.23-ENST00000429976.2_218	TRANK1_-_36986360.23-ENST00000429976.2	TRANK1	GTGGGGAAGCTCTTCCCTGT	-10	rU:dC	0.068	(0.056, 0.080)		0.204	0.165	20	50
TRANK1_-_36986360.23-ENST00000429976.2_221	TRANK1_-_36986360.23-ENST00000429976.2	TRANK1	GTGGGGAAGCGATTCCCTGT	-9	rA:dG	0.060	(0.047, 0.073)		0.191	0.164	40	50
TRANK1_-_36986360.23-ENST00000429976.2_224	TRANK1_-_36986360.23-ENST00000429976.2	TRANK1	GTGGGGAAGCGGTTCCCTGT	-9	rG:dG	0.328	(0.302, 0.355)		0.191	0.212	40	40
TRANK1_-_36986360.23-ENST00000429976.2_229	TRANK1_-_36986360.23-ENST00000429976.2	TRANK1	GTGGGGAAGCGTTTCCCTGT	-9	rU:dG	0.455	(0.422, 0.489)		0.191	0.192	30	50
TRANK1_-_36986360.23-ENST00000429976.2_232	TRANK1_-_36986360.23-ENST00000429976.2	TRANK1	GTGGGGAAGCGCATCCCTGT	-8	rA:dA	0.091	(0.077, 0.106)		0.181	0.182	30	40
TRANK1_-_36986360.23-ENST00000429976.2_235	TRANK1_-_36986360.23-ENST00000429976.2	TRANK1	GTGGGGAAGCGCGTCCCTGT	-8	rG:dA	0.149	(0.134, 0.164)		0.181	0.200	40	40
TRANK1_-_36986360.23-ENST00000429976.2_238	TRANK1_-_36986360.23-ENST00000429976.2	TRANK1	GTGGGGAAGCGCCTCCCTGT	-8	rC:dA	0.273	(0.251, 0.296)		0.181	0.225	30	40
TRANK1_-_36986360.23-ENST00000429976.2_244	TRANK1_-_36986360.23-ENST00000429976.2	TRANK1	GTGGGGAAGCGCTACCCTGT	-7	rA:dA	0.068	(0.053, 0.082)		0.120	0.182	40	50
TRANK1_-_36986360.23-ENST00000429976.2_247	TRANK1_-_36986360.23-ENST00000429976.2	TRANK1	GTGGGGAAGCGCTGCCCTGT	-7	rG:dA	0.080	(0.071, 0.090)		0.120	0.200	30	30
TRANK1_-_36986360.23-ENST00000429976.2_250	TRANK1_-_36986360.23-ENST00000429976.2	TRANK1	GTGGGGAAGCGCTCCCCTGT	-7	rC:dA	0.179	(0.159, 0.199)		0.120	0.225	30	50
TRANK1_-_36986360.23-ENST00000429976.2_257	TRANK1_-_36986360.23-ENST00000429976.2	TRANK1	GTGGGGAAGCGCTTACCTGT	-6	rA:dG	0.005	(-0.006, 0.016)		0.139	0.164	40	40
TRANK1_-_36986360.23-ENST00000429976.2_260	TRANK1_-_36986360.23-ENST00000429976.2	TRANK1	GTGGGGAAGCGCTTGCCTGT	-6	rG:dG	0.010	(0.000, 0.020)		0.139	0.212	40	40
TRANK1_-_36986360.23-ENST00000429976.2_265	TRANK1_-_36986360.23-ENST00000429976.2	TRANK1	GTGGGGAAGCGCTTTCCTGT	-6	rU:dG	0.016	(0.004, 0.027)		0.139	0.192	40	50
TRANK1_-_36986360.23-ENST00000429976.2_269	TRANK1_-_36986360.23-ENST00000429976.2	TRANK1	GTGGGGAAGCGCTTCACTGT	-5	rA:dG	0.010	(-0.001, 0.021)		0.130	0.164	30	40
TRANK1_-_36986360.23-ENST00000429976.2_272	TRANK1_-_36986360.23-ENST00000429976.2	TRANK1	GTGGGGAAGCGCTTCGCTGT	-5	rG:dG	0.014	(0.003, 0.025)		0.130	0.212	40	60
TRANK1_-_36986360.23-ENST00000429976.2_277	TRANK1_-_36986360.23-ENST00000429976.2	TRANK1	GTGGGGAAGCGCTTCTCTGT	-5	rU:dG	0.028	(0.016, 0.041)		0.130	0.192	30	30
TRANK1_-_36986360.23-ENST00000429976.2_281	TRANK1_-_36986360.23-ENST00000429976.2	TRANK1	GTGGGGAAGCGCTTCCATGT	-4	rA:dG	0.053	(0.041, 0.065)		0.147	0.164	30	30
TRANK1_-_36986360.23-ENST00000429976.2_284	TRANK1_-_36986360.23-ENST00000429976.2	TRANK1	GTGGGGAAGCGCTTCCGTGT	-4	rG:dG	0.132	(0.118, 0.147)		0.147	0.212	40	40
TRANK1_-_36986360.23-ENST00000429976.2_289	TRANK1_-_36986360.23-ENST00000429976.2	TRANK1	GTGGGGAAGCGCTTCCTTGT	-4	rU:dG	0.083	(0.068, 0.097)		0.147	0.192	40	50
TRANK1_-_36986360.23-ENST00000429976.2_292	TRANK1_-_36986360.23-ENST00000429976.2	TRANK1	GTGGGGAAGCGCTTCCCAGT	-3	rA:dA	0.108	(0.096, 0.121)		0.116	0.182	30	50
TRANK1_-_36986360.23-ENST00000429976.2_295	TRANK1_-_36986360.23-ENST00000429976.2	TRANK1	GTGGGGAAGCGCTTCCCGGT	-3	rG:dA	0.165	(0.149, 0.182)		0.116	0.200	40	50
TRANK1_-_36986360.23-ENST00000429976.2_298	TRANK1_-_36986360.23-ENST00000429976.2	TRANK1	GTGGGGAAGCGCTTCCCCGT	-3	rC:dA	0.139	(0.122, 0.156)		0.116	0.225	40	60
TRANK1_-_36986360.23-ENST00000429976.2_306	TRANK1_-_36986360.23-ENST00000429976.2	TRANK1	GTGGGGAAGCGCTTCCCTAT	-2	rA:dC	0.075	(0.063, 0.086)		0.113	0.201	40	70
TRANK1_-_36986360.23-ENST00000429976.2_311	TRANK1_-_36986360.23-ENST00000429976.2	TRANK1	GTGGGGAAGCGCTTCCCTCT	-2	rC:dC	0.046	(0.035, 0.056)		0.113	0.165	30	60
TRANK1_-_36986360.23-ENST00000429976.2_314	TRANK1_-_36986360.23-ENST00000429976.2	TRANK1	GTGGGGAAGCGCTTCCCTTT	-2	rU:dC	0.044	(0.032, 0.055)		0.113	0.165	40	50
TRANK1_-_36986360.23-ENST00000429976.2_316	TRANK1_-_36986360.23-ENST00000429976.2	TRANK1	GTGGGGAAGCGCTTCCCTGA	-1	rA:dA	0.122	(0.106, 0.138)		0.105	0.182	30	40
TRANK1_-_36986360.23-ENST00000429976.2_319	TRANK1_-_36986360.23-ENST00000429976.2	TRANK1	GTGGGGAAGCGCTTCCCTGG	-1	rG:dA	0.169	(0.153, 0.185)		0.105	0.200	20	20
TRANK1_-_36986360.23-ENST00000429976.2_322	TRANK1_-_36986360.23-ENST00000429976.2	TRANK1	GTGGGGAAGCGCTTCCCTGC	-1	rC:dA	0.122	(0.103, 0.142)		0.105	0.225	30	50
TRANK1_-_36986490.23-ENST00000429976.2	TRANK1_-_36986490.23-ENST00000429976.2	TRANK1	GACCCAGCCGCGATCAGAGG			1.000					30	50
TRANK1_-_36986490.23-ENST00000429976.2_105	TRANK1_-_36986490.23-ENST00000429976.2	TRANK1	GGCCCAGCCGCGATCAGAGG	-19	rG:dT	0.731	(0.686, 0.777)		0.260	0.235	30	40
TRANK1_-_36986490.23-ENST00000429976.2_108	TRANK1_-_36986490.23-ENST00000429976.2	TRANK1	GCCCCAGCCGCGATCAGAGG	-19	rC:dT	0.654	(0.608, 0.699)		0.260	0.209	40	50
TRANK1_-_36986490.23-ENST00000429976.2_111	TRANK1_-_36986490.23-ENST00000429976.2	TRANK1	GTCCCAGCCGCGATCAGAGG	-19	rU:dT	0.565	(0.523, 0.607)		0.260	0.186	40	50
TRANK1_-_36986490.23-ENST00000429976.2_113	TRANK1_-_36986490.23-ENST00000429976.2	TRANK1	GAACCAGCCGCGATCAGAGG	-18	rA:dG	0.691	(0.656, 0.726)		0.218	0.164	40	50
TRANK1_-_36986490.23-ENST00000429976.2_116	TRANK1_-_36986490.23-ENST00000429976.2	TRANK1	GAGCCAGCCGCGATCAGAGG	-18	rG:dG	0.721	(0.689, 0.753)		0.218	0.212	40	60
TRANK1_-_36986490.23-ENST00000429976.2_121	TRANK1_-_36986490.23-ENST00000429976.2	TRANK1	GATCCAGCCGCGATCAGAGG	-18	rU:dG	0.636	(0.597, 0.676)		0.218	0.192	40	60
TRANK1_-_36986490.23-ENST00000429976.2_125	TRANK1_-_36986490.23-ENST00000429976.2	TRANK1	GACACAGCCGCGATCAGAGG	-17	rA:dG	0.496	(0.459, 0.534)		0.274	0.164	40	60
TRANK1_-_36986490.23-ENST00000429976.2_128	TRANK1_-_36986490.23-ENST00000429976.2	TRANK1	GACGCAGCCGCGATCAGAGG	-17	rG:dG	0.551	(0.513, 0.588)		0.274	0.212	40	60
TRANK1_-_36986490.23-ENST00000429976.2_133	TRANK1_-_36986490.23-ENST00000429976.2	TRANK1	GACTCAGCCGCGATCAGAGG	-17	rU:dG	0.488	(0.453, 0.524)		0.274	0.192	40	60
TRANK1_-_36986490.23-ENST00000429976.2_137	TRANK1_-_36986490.23-ENST00000429976.2	TRANK1	GACCAAGCCGCGATCAGAGG	-16	rA:dG	0.367	(0.335, 0.399)		0.261	0.164	30	60
TRANK1_-_36986490.23-ENST00000429976.2_140	TRANK1_-_36986490.23-ENST00000429976.2	TRANK1	GACCGAGCCGCGATCAGAGG	-16	rG:dG	0.445	(0.414, 0.476)		0.261	0.212	40	60
TRANK1_-_36986490.23-ENST00000429976.2_145	TRANK1_-_36986490.23-ENST00000429976.2	TRANK1	GACCTAGCCGCGATCAGAGG	-16	rU:dG	0.480	(0.446, 0.513)		0.261	0.192	40	50
TRANK1_-_36986490.23-ENST00000429976.2_153	TRANK1_-_36986490.23-ENST00000429976.2	TRANK1	GACCCGGCCGCGATCAGAGG	-15	rG:dT	0.739	(0.709, 0.770)		0.223	0.235	40	60
TRANK1_-_36986490.23-ENST00000429976.2_156	TRANK1_-_36986490.23-ENST00000429976.2	TRANK1	GACCCCGCCGCGATCAGAGG	-15	rC:dT	0.524	(0.484, 0.564)		0.223	0.209	40	50
TRANK1_-_36986490.23-ENST00000429976.2_159	TRANK1_-_36986490.23-ENST00000429976.2	TRANK1	GACCCTGCCGCGATCAGAGG	-15	rU:dT	0.509	(0.463, 0.556)		0.223	0.186	40	60
TRANK1_-_36986490.23-ENST00000429976.2_162	TRANK1_-_36986490.23-ENST00000429976.2	TRANK1	GACCCAACCGCGATCAGAGG	-14	rA:dC	0.364	(0.322, 0.407)		0.256	0.201	40	60
TRANK1_-_36986490.23-ENST00000429976.2_167	TRANK1_-_36986490.23-ENST00000429976.2	TRANK1	GACCCACCCGCGATCAGAGG	-14	rC:dC	0.269	(0.233, 0.306)		0.256	0.165	40	60
TRANK1_-_36986490.23-ENST00000429976.2_170	TRANK1_-_36986490.23-ENST00000429976.2	TRANK1	GACCCATCCGCGATCAGAGG	-14	rU:dC	0.319	(0.277, 0.362)		0.256	0.165	40	60
TRANK1_-_36986490.23-ENST00000429976.2_173	TRANK1_-_36986490.23-ENST00000429976.2	TRANK1	GACCCAGACGCGATCAGAGG	-13	rA:dG	0.354	(0.315, 0.393)		0.259	0.164	40	60
TRANK1_-_36986490.23-ENST00000429976.2_176	TRANK1_-_36986490.23-ENST00000429976.2	TRANK1	GACCCAGGCGCGATCAGAGG	-13	rG:dG	0.476	(0.438, 0.513)		0.259	0.212	40	50
TRANK1_-_36986490.23-ENST00000429976.2_181	TRANK1_-_36986490.23-ENST00000429976.2	TRANK1	GACCCAGTCGCGATCAGAGG	-13	rU:dG	0.543	(0.500, 0.587)		0.259	0.192	40	60
TRANK1_-_36986490.23-ENST00000429976.2_185	TRANK1_-_36986490.23-ENST00000429976.2	TRANK1	GACCCAGCAGCGATCAGAGG	-12	rA:dG	0.322	(0.287, 0.357)		0.259	0.164	30	50
TRANK1_-_36986490.23-ENST00000429976.2_188	TRANK1_-_36986490.23-ENST00000429976.2	TRANK1	GACCCAGCGGCGATCAGAGG	-12	rG:dG	0.466	(0.431, 0.501)		0.259	0.212	40	50
TRANK1_-_36986490.23-ENST00000429976.2_193	TRANK1_-_36986490.23-ENST00000429976.2	TRANK1	GACCCAGCTGCGATCAGAGG	-12	rU:dG	0.513	(0.473, 0.553)		0.259	0.192	40	50
TRANK1_-_36986490.23-ENST00000429976.2_198	TRANK1_-_36986490.23-ENST00000429976.2	TRANK1	GACCCAGCCACGATCAGAGG	-11	rA:dC	0.127	(0.108, 0.147)		0.242	0.201	30	40
TRANK1_-_36986490.23-ENST00000429976.2_203	TRANK1_-_36986490.23-ENST00000429976.2	TRANK1	GACCCAGCCCCGATCAGAGG	-11	rC:dC	0.064	(0.049, 0.078)		0.242	0.165	30	50
TRANK1_-_36986490.23-ENST00000429976.2_206	TRANK1_-_36986490.23-ENST00000429976.2	TRANK1	GACCCAGCCTCGATCAGAGG	-11	rU:dC	0.074	(0.058, 0.090)		0.242	0.165	40	50
TRANK1_-_36986490.23-ENST00000429976.2_209	TRANK1_-_36986490.23-ENST00000429976.2	TRANK1	GACCCAGCCGAGATCAGAGG	-10	rA:dG	0.132	(0.110, 0.154)		0.204	0.164	30	40
TRANK1_-_36986490.23-ENST00000429976.2_212	TRANK1_-_36986490.23-ENST00000429976.2	TRANK1	GACCCAGCCGGGATCAGAGG	-10	rG:dG	0.388	(0.357, 0.418)		0.204	0.212	30	50
TRANK1_-_36986490.23-ENST00000429976.2_217	TRANK1_-_36986490.23-ENST00000429976.2	TRANK1	GACCCAGCCGTGATCAGAGG	-10	rU:dG	0.394	(0.353, 0.434)		0.204	0.192	40	40
TRANK1_-_36986490.23-ENST00000429976.2_222	TRANK1_-_36986490.23-ENST00000429976.2	TRANK1	GACCCAGCCGCAATCAGAGG	-9	rA:dC	0.053	(0.041, 0.066)		0.191	0.201	30	30
TRANK1_-_36986490.23-ENST00000429976.2_227	TRANK1_-_36986490.23-ENST00000429976.2	TRANK1	GACCCAGCCGCCATCAGAGG	-9	rC:dC	0.050	(0.040, 0.060)		0.191	0.165	30	50
TRANK1_-_36986490.23-ENST00000429976.2_230	TRANK1_-_36986490.23-ENST00000429976.2	TRANK1	GACCCAGCCGCTATCAGAGG	-9	rU:dC	0.039	(0.028, 0.049)		0.191	0.165	40	50
TRANK1_-_36986490.23-ENST00000429976.2_237	TRANK1_-_36986490.23-ENST00000429976.2	TRANK1	GACCCAGCCGCGGTCAGAGG	-8	rG:dT	0.492	(0.457, 0.526)		0.181	0.235	20	50
TRANK1_-_36986490.23-ENST00000429976.2_240	TRANK1_-_36986490.23-ENST00000429976.2	TRANK1	GACCCAGCCGCGCTCAGAGG	-8	rC:dT	0.127	(0.102, 0.152)		0.181	0.209	40	50
TRANK1_-_36986490.23-ENST00000429976.2_243	TRANK1_-_36986490.23-ENST00000429976.2	TRANK1	GACCCAGCCGCGTTCAGAGG	-8	rU:dT	0.107	(0.085, 0.128)		0.181	0.186	40	50
TRANK1_-_36986490.23-ENST00000429976.2_244	TRANK1_-_36986490.23-ENST00000429976.2	TRANK1	GACCCAGCCGCGAACAGAGG	-7	rA:dA	0.066	(0.051, 0.081)		0.120	0.182	40	50
TRANK1_-_36986490.23-ENST00000429976.2_247	TRANK1_-_36986490.23-ENST00000429976.2	TRANK1	GACCCAGCCGCGAGCAGAGG	-7	rG:dA	0.093	(0.080, 0.107)		0.120	0.200	40	40
TRANK1_-_36986490.23-ENST00000429976.2_250	TRANK1_-_36986490.23-ENST00000429976.2	TRANK1	GACCCAGCCGCGACCAGAGG	-7	rC:dA	0.136	(0.118, 0.154)		0.120	0.225	40	40
TRANK1_-_36986490.23-ENST00000429976.2_257	TRANK1_-_36986490.23-ENST00000429976.2	TRANK1	GACCCAGCCGCGATAAGAGG	-6	rA:dG	0.023	(0.012, 0.034)		0.139	0.164	30	50
TRANK1_-_36986490.23-ENST00000429976.2_260	TRANK1_-_36986490.23-ENST00000429976.2	TRANK1	GACCCAGCCGCGATGAGAGG	-6	rG:dG	0.035	(0.025, 0.044)		0.139	0.212	30	50
TRANK1_-_36986490.23-ENST00000429976.2_265	TRANK1_-_36986490.23-ENST00000429976.2	TRANK1	GACCCAGCCGCGATTAGAGG	-6	rU:dG	0.025	(0.014, 0.036)		0.139	0.192	30	50
TRANK1_-_36986490.23-ENST00000429976.2_273	TRANK1_-_36986490.23-ENST00000429976.2	TRANK1	GACCCAGCCGCGATCGGAGG	-5	rG:dT	0.279	(0.250, 0.308)		0.130	0.235	40	40
TRANK1_-_36986490.23-ENST00000429976.2_276	TRANK1_-_36986490.23-ENST00000429976.2	TRANK1	GACCCAGCCGCGATCCGAGG	-5	rC:dT	0.124	(0.096, 0.152)		0.130	0.209	40	50
TRANK1_-_36986490.23-ENST00000429976.2_279	TRANK1_-_36986490.23-ENST00000429976.2	TRANK1	GACCCAGCCGCGATCTGAGG	-5	rU:dT	0.068	(0.052, 0.084)		0.130	0.186	30	50
TRANK1_-_36986490.23-ENST00000429976.2_282	TRANK1_-_36986490.23-ENST00000429976.2	TRANK1	GACCCAGCCGCGATCAAAGG	-4	rA:dC	0.027	(0.015, 0.040)		0.147	0.201	40	40
TRANK1_-_36986490.23-ENST00000429976.2_287	TRANK1_-_36986490.23-ENST00000429976.2	TRANK1	GACCCAGCCGCGATCACAGG	-4	rC:dC	0.004	(-0.008, 0.015)		0.147	0.165	40	60
TRANK1_-_36986490.23-ENST00000429976.2_290	TRANK1_-_36986490.23-ENST00000429976.2	TRANK1	GACCCAGCCGCGATCATAGG	-4	rU:dC	0.008	(-0.004, 0.020)		0.147	0.165	60	60
TRANK1_-_36986490.23-ENST00000429976.2_297	TRANK1_-_36986490.23-ENST00000429976.2	TRANK1	GACCCAGCCGCGATCAGGGG	-3	rG:dT	0.407	(0.370, 0.444)		0.116	0.235	40	50
TRANK1_-_36986490.23-ENST00000429976.2_300	TRANK1_-_36986490.23-ENST00000429976.2	TRANK1	GACCCAGCCGCGATCAGCGG	-3	rC:dT	0.061	(0.045, 0.076)		0.116	0.209	50	50
TRANK1_-_36986490.23-ENST00000429976.2_303	TRANK1_-_36986490.23-ENST00000429976.2	TRANK1	GACCCAGCCGCGATCAGTGG	-3	rU:dT	0.078	(0.061, 0.095)		0.116	0.186	40	50
TRANK1_-_36986490.23-ENST00000429976.2_306	TRANK1_-_36986490.23-ENST00000429976.2	TRANK1	GACCCAGCCGCGATCAGAAG	-2	rA:dC	0.023	(0.012, 0.034)		0.113	0.201	50	50
TRANK1_-_36986490.23-ENST00000429976.2_311	TRANK1_-_36986490.23-ENST00000429976.2	TRANK1	GACCCAGCCGCGATCAGACG	-2	rC:dC	0.011	(0.001, 0.022)		0.113	0.165	50	70
TRANK1_-_36986490.23-ENST00000429976.2_314	TRANK1_-_36986490.23-ENST00000429976.2	TRANK1	GACCCAGCCGCGATCAGATG	-2	rU:dC	0.013	(0.003, 0.023)		0.113	0.165	50	70
TRANK1_-_36986490.23-ENST00000429976.2_318	TRANK1_-_36986490.23-ENST00000429976.2	TRANK1	GACCCAGCCGCGATCAGAGA	-1	rA:dC	0.038	(0.025, 0.051)		0.105	0.201	40	50
TRANK1_-_36986490.23-ENST00000429976.2_323	TRANK1_-_36986490.23-ENST00000429976.2	TRANK1	GACCCAGCCGCGATCAGAGC	-1	rC:dC	0.017	(0.006, 0.028)		0.105	0.165	50	50
TRANK1_-_36986490.23-ENST00000429976.2_326	TRANK1_-_36986490.23-ENST00000429976.2	TRANK1	GACCCAGCCGCGATCAGAGT	-1	rU:dC	0.017	(0.007, 0.028)		0.105	0.165	50	60
TRAP1_+_3767406.23-P1P2	TRAP1_+_3767406.23-P1P2	TRAP1	GCCGGGAGGTGAGGGCGTCC			1.000					30	40
TRAP1_+_3767406.23-P1P2_101	TRAP1_+_3767406.23-P1P2	TRAP1	GACGGGAGGTGAGGGCGTCC	-19	rA:dG	0.843	(0.812, 0.874)		0.260	0.164	30	50
TRAP1_+_3767406.23-P1P2_104	TRAP1_+_3767406.23-P1P2	TRAP1	GGCGGGAGGTGAGGGCGTCC	-19	rG:dG	0.830	(0.797, 0.863)		0.260	0.212	30	40
TRAP1_+_3767406.23-P1P2_109	TRAP1_+_3767406.23-P1P2	TRAP1	GTCGGGAGGTGAGGGCGTCC	-19	rU:dG	0.787	(0.752, 0.822)		0.260	0.192	20	40
TRAP1_+_3767406.23-P1P2_113	TRAP1_+_3767406.23-P1P2	TRAP1	GCAGGGAGGTGAGGGCGTCC	-18	rA:dG	0.801	(0.771, 0.831)		0.218	0.164	40	40
TRAP1_+_3767406.23-P1P2_116	TRAP1_+_3767406.23-P1P2	TRAP1	GCGGGGAGGTGAGGGCGTCC	-18	rG:dG	0.808	(0.776, 0.840)		0.218	0.212	40	40
TRAP1_+_3767406.23-P1P2_121	TRAP1_+_3767406.23-P1P2	TRAP1	GCTGGGAGGTGAGGGCGTCC	-18	rU:dG	0.773	(0.740, 0.807)		0.218	0.192	30	30
TRAP1_+_3767406.23-P1P2_126	TRAP1_+_3767406.23-P1P2	TRAP1	GCCAGGAGGTGAGGGCGTCC	-17	rA:dC	0.761	(0.734, 0.789)		0.274	0.201	30	40
TRAP1_+_3767406.23-P1P2_131	TRAP1_+_3767406.23-P1P2	TRAP1	GCCCGGAGGTGAGGGCGTCC	-17	rC:dC	0.813	(0.789, 0.837)		0.274	0.165	30	40
TRAP1_+_3767406.23-P1P2_134	TRAP1_+_3767406.23-P1P2	TRAP1	GCCTGGAGGTGAGGGCGTCC	-17	rU:dC	0.767	(0.740, 0.793)		0.274	0.165	20	40
TRAP1_+_3767406.23-P1P2_138	TRAP1_+_3767406.23-P1P2	TRAP1	GCCGAGAGGTGAGGGCGTCC	-16	rA:dC	0.745	(0.715, 0.775)		0.261	0.201	30	40
TRAP1_+_3767406.23-P1P2_143	TRAP1_+_3767406.23-P1P2	TRAP1	GCCGCGAGGTGAGGGCGTCC	-16	rC:dC	0.783	(0.756, 0.809)		0.261	0.165	20	40
TRAP1_+_3767406.23-P1P2_146	TRAP1_+_3767406.23-P1P2	TRAP1	GCCGTGAGGTGAGGGCGTCC	-16	rU:dC	0.748	(0.720, 0.775)		0.261	0.165	30	50
TRAP1_+_3767406.23-P1P2_150	TRAP1_+_3767406.23-P1P2	TRAP1	GCCGGAAGGTGAGGGCGTCC	-15	rA:dC	0.759	(0.734, 0.785)		0.223	0.201	40	40
TRAP1_+_3767406.23-P1P2_155	TRAP1_+_3767406.23-P1P2	TRAP1	GCCGGCAGGTGAGGGCGTCC	-15	rC:dC	0.789	(0.762, 0.815)		0.223	0.165	40	40
TRAP1_+_3767406.23-P1P2_158	TRAP1_+_3767406.23-P1P2	TRAP1	GCCGGTAGGTGAGGGCGTCC	-15	rU:dC	0.800	(0.777, 0.822)		0.223	0.165	40	40
TRAP1_+_3767406.23-P1P2_165	TRAP1_+_3767406.23-P1P2	TRAP1	GCCGGGGGGTGAGGGCGTCC	-14	rG:dT	0.811	(0.785, 0.838)		0.256	0.235	40	40
TRAP1_+_3767406.23-P1P2_168	TRAP1_+_3767406.23-P1P2	TRAP1	GCCGGGCGGTGAGGGCGTCC	-14	rC:dT	0.818	(0.790, 0.845)		0.256	0.209	40	50
TRAP1_+_3767406.23-P1P2_171	TRAP1_+_3767406.23-P1P2	TRAP1	GCCGGGTGGTGAGGGCGTCC	-14	rU:dT	0.818	(0.792, 0.843)		0.256	0.186	30	50
TRAP1_+_3767406.23-P1P2_174	TRAP1_+_3767406.23-P1P2	TRAP1	GCCGGGAAGTGAGGGCGTCC	-13	rA:dC	0.666	(0.636, 0.696)		0.259	0.201	40	40
TRAP1_+_3767406.23-P1P2_179	TRAP1_+_3767406.23-P1P2	TRAP1	GCCGGGACGTGAGGGCGTCC	-13	rC:dC	0.604	(0.574, 0.633)		0.259	0.165	40	50
TRAP1_+_3767406.23-P1P2_182	TRAP1_+_3767406.23-P1P2	TRAP1	GCCGGGATGTGAGGGCGTCC	-13	rU:dC	0.666	(0.637, 0.695)		0.259	0.165	40	40
TRAP1_+_3767406.23-P1P2_186	TRAP1_+_3767406.23-P1P2	TRAP1	GCCGGGAGATGAGGGCGTCC	-12	rA:dC	0.595	(0.562, 0.628)		0.259	0.201	40	50
TRAP1_+_3767406.23-P1P2_191	TRAP1_+_3767406.23-P1P2	TRAP1	GCCGGGAGCTGAGGGCGTCC	-12	rC:dC	0.412	(0.381, 0.442)		0.259	0.165	20	40
TRAP1_+_3767406.23-P1P2_194	TRAP1_+_3767406.23-P1P2	TRAP1	GCCGGGAGTTGAGGGCGTCC	-12	rU:dC	0.516	(0.491, 0.541)		0.259	0.165	40	40
TRAP1_+_3767406.23-P1P2_196	TRAP1_+_3767406.23-P1P2	TRAP1	GCCGGGAGGAGAGGGCGTCC	-11	rA:dA	0.590	(0.564, 0.616)		0.242	0.182	30	30
TRAP1_+_3767406.23-P1P2_199	TRAP1_+_3767406.23-P1P2	TRAP1	GCCGGGAGGGGAGGGCGTCC	-11	rG:dA	0.620	(0.592, 0.649)		0.242	0.200	30	30
TRAP1_+_3767406.23-P1P2_202	TRAP1_+_3767406.23-P1P2	TRAP1	GCCGGGAGGCGAGGGCGTCC	-11	rC:dA	0.578	(0.545, 0.610)		0.242	0.225	30	30
TRAP1_+_3767406.23-P1P2_210	TRAP1_+_3767406.23-P1P2	TRAP1	GCCGGGAGGTAAGGGCGTCC	-10	rA:dC	0.364	(0.335, 0.392)		0.204	0.201	40	40
TRAP1_+_3767406.23-P1P2_215	TRAP1_+_3767406.23-P1P2	TRAP1	GCCGGGAGGTCAGGGCGTCC	-10	rC:dC	0.188	(0.172, 0.203)		0.204	0.165	30	30
TRAP1_+_3767406.23-P1P2_218	TRAP1_+_3767406.23-P1P2	TRAP1	GCCGGGAGGTTAGGGCGTCC	-10	rU:dC	0.222	(0.197, 0.247)		0.204	0.165	40	50
TRAP1_+_3767406.23-P1P2_225	TRAP1_+_3767406.23-P1P2	TRAP1	GCCGGGAGGTGGGGGCGTCC	-9	rG:dT	0.674	(0.647, 0.701)		0.191	0.235	30	30
TRAP1_+_3767406.23-P1P2_228	TRAP1_+_3767406.23-P1P2	TRAP1	GCCGGGAGGTGCGGGCGTCC	-9	rC:dT	0.462	(0.431, 0.493)		0.191	0.209	30	30
TRAP1_+_3767406.23-P1P2_231	TRAP1_+_3767406.23-P1P2	TRAP1	GCCGGGAGGTGTGGGCGTCC	-9	rU:dT	0.487	(0.453, 0.521)		0.191	0.186	30	30
TRAP1_+_3767406.23-P1P2_234	TRAP1_+_3767406.23-P1P2	TRAP1	GCCGGGAGGTGAAGGCGTCC	-8	rA:dC	0.225	(0.201, 0.249)		0.181	0.201	40	50
TRAP1_+_3767406.23-P1P2_239	TRAP1_+_3767406.23-P1P2	TRAP1	GCCGGGAGGTGACGGCGTCC	-8	rC:dC	0.099	(0.084, 0.113)		0.181	0.165	40	40
TRAP1_+_3767406.23-P1P2_242	TRAP1_+_3767406.23-P1P2	TRAP1	GCCGGGAGGTGATGGCGTCC	-8	rU:dC	0.098	(0.083, 0.113)		0.181	0.165	30	40
TRAP1_+_3767406.23-P1P2_246	TRAP1_+_3767406.23-P1P2	TRAP1	GCCGGGAGGTGAGAGCGTCC	-7	rA:dC	0.251	(0.220, 0.282)		0.120	0.201	30	30
TRAP1_+_3767406.23-P1P2_251	TRAP1_+_3767406.23-P1P2	TRAP1	GCCGGGAGGTGAGCGCGTCC	-7	rC:dC	0.059	(0.047, 0.071)		0.120	0.165	30	30
TRAP1_+_3767406.23-P1P2_254	TRAP1_+_3767406.23-P1P2	TRAP1	GCCGGGAGGTGAGTGCGTCC	-7	rU:dC	0.064	(0.048, 0.081)		0.120	0.165	30	40
TRAP1_+_3767406.23-P1P2_258	TRAP1_+_3767406.23-P1P2	TRAP1	GCCGGGAGGTGAGGACGTCC	-6	rA:dC	0.365	(0.337, 0.392)		0.139	0.201	30	40
TRAP1_+_3767406.23-P1P2_263	TRAP1_+_3767406.23-P1P2	TRAP1	GCCGGGAGGTGAGGCCGTCC	-6	rC:dC	0.144	(0.126, 0.163)		0.139	0.165	30	40
TRAP1_+_3767406.23-P1P2_266	TRAP1_+_3767406.23-P1P2	TRAP1	GCCGGGAGGTGAGGTCGTCC	-6	rU:dC	0.156	(0.138, 0.175)		0.139	0.165	30	30
TRAP1_+_3767406.23-P1P2_269	TRAP1_+_3767406.23-P1P2	TRAP1	GCCGGGAGGTGAGGGAGTCC	-5	rA:dG	0.253	(0.227, 0.278)		0.130	0.164	30	30
TRAP1_+_3767406.23-P1P2_272	TRAP1_+_3767406.23-P1P2	TRAP1	GCCGGGAGGTGAGGGGGTCC	-5	rG:dG	0.287	(0.266, 0.308)		0.130	0.212	20	20
TRAP1_+_3767406.23-P1P2_277	TRAP1_+_3767406.23-P1P2	TRAP1	GCCGGGAGGTGAGGGTGTCC	-5	rU:dG	0.310	(0.283, 0.336)		0.130	0.192	20	40
TRAP1_+_3767406.23-P1P2_282	TRAP1_+_3767406.23-P1P2	TRAP1	GCCGGGAGGTGAGGGCATCC	-4	rA:dC	0.214	(0.190, 0.237)		0.147	0.201	30	40
TRAP1_+_3767406.23-P1P2_287	TRAP1_+_3767406.23-P1P2	TRAP1	GCCGGGAGGTGAGGGCCTCC	-4	rC:dC	0.089	(0.075, 0.103)		0.147	0.165	20	40
TRAP1_+_3767406.23-P1P2_290	TRAP1_+_3767406.23-P1P2	TRAP1	GCCGGGAGGTGAGGGCTTCC	-4	rU:dC	0.106	(0.091, 0.121)		0.147	0.165	20	30
TRAP1_+_3767406.23-P1P2_292	TRAP1_+_3767406.23-P1P2	TRAP1	GCCGGGAGGTGAGGGCGACC	-3	rA:dA	0.197	(0.177, 0.217)		0.116	0.182	20	30
TRAP1_+_3767406.23-P1P2_295	TRAP1_+_3767406.23-P1P2	TRAP1	GCCGGGAGGTGAGGGCGGCC	-3	rG:dA	0.245	(0.224, 0.265)		0.116	0.200	30	40
TRAP1_+_3767406.23-P1P2_298	TRAP1_+_3767406.23-P1P2	TRAP1	GCCGGGAGGTGAGGGCGCCC	-3	rC:dA	0.259	(0.240, 0.278)		0.116	0.225	30	30
TRAP1_+_3767406.23-P1P2_305	TRAP1_+_3767406.23-P1P2	TRAP1	GCCGGGAGGTGAGGGCGTAC	-2	rA:dG	0.127	(0.108, 0.146)		0.113	0.164	20	40
TRAP1_+_3767406.23-P1P2_308	TRAP1_+_3767406.23-P1P2	TRAP1	GCCGGGAGGTGAGGGCGTGC	-2	rG:dG	0.170	(0.156, 0.183)		0.113	0.212	30	40
TRAP1_+_3767406.23-P1P2_313	TRAP1_+_3767406.23-P1P2	TRAP1	GCCGGGAGGTGAGGGCGTTC	-2	rU:dG	0.203	(0.186, 0.219)		0.113	0.192	30	40
TRAP1_+_3767406.23-P1P2_317	TRAP1_+_3767406.23-P1P2	TRAP1	GCCGGGAGGTGAGGGCGTCA	-1	rA:dG	0.113	(0.096, 0.129)		0.105	0.164	40	40
TRAP1_+_3767406.23-P1P2_320	TRAP1_+_3767406.23-P1P2	TRAP1	GCCGGGAGGTGAGGGCGTCG	-1	rG:dG	0.154	(0.139, 0.169)		0.105	0.212	40	40
TRAP1_+_3767406.23-P1P2_325	TRAP1_+_3767406.23-P1P2	TRAP1	GCCGGGAGGTGAGGGCGTCT	-1	rU:dG	0.140	(0.123, 0.157)		0.105	0.192	40	40
TRAP1_+_3767505.23-P1P2	TRAP1_+_3767505.23-P1P2	TRAP1	GGCGCTCTGGGAGTACGACA			1.000					50	50
TRAP1_+_3767505.23-P1P2_102	TRAP1_+_3767505.23-P1P2	TRAP1	GACGCTCTGGGAGTACGACA	-19	rA:dC	0.831	(0.802, 0.860)		0.260	0.201	40	50
TRAP1_+_3767505.23-P1P2_107	TRAP1_+_3767505.23-P1P2	TRAP1	GCCGCTCTGGGAGTACGACA	-19	rC:dC	0.808	(0.785, 0.831)		0.260	0.165	50	60
TRAP1_+_3767505.23-P1P2_110	TRAP1_+_3767505.23-P1P2	TRAP1	GTCGCTCTGGGAGTACGACA	-19	rU:dC	0.765	(0.740, 0.791)		0.260	0.165	40	60
TRAP1_+_3767505.23-P1P2_113	TRAP1_+_3767505.23-P1P2	TRAP1	GGAGCTCTGGGAGTACGACA	-18	rA:dG	0.839	(0.812, 0.866)		0.218	0.164	40	60
TRAP1_+_3767505.23-P1P2_116	TRAP1_+_3767505.23-P1P2	TRAP1	GGGGCTCTGGGAGTACGACA	-18	rG:dG	0.837	(0.802, 0.872)		0.218	0.212	50	50
TRAP1_+_3767505.23-P1P2_121	TRAP1_+_3767505.23-P1P2	TRAP1	GGTGCTCTGGGAGTACGACA	-18	rU:dG	0.816	(0.785, 0.846)		0.218	0.192	50	60
TRAP1_+_3767505.23-P1P2_126	TRAP1_+_3767505.23-P1P2	TRAP1	GGCACTCTGGGAGTACGACA	-17	rA:dC	0.720	(0.690, 0.750)		0.274	0.201	40	60
TRAP1_+_3767505.23-P1P2_131	TRAP1_+_3767505.23-P1P2	TRAP1	GGCCCTCTGGGAGTACGACA	-17	rC:dC	0.772	(0.745, 0.798)		0.274	0.165	40	60
TRAP1_+_3767505.23-P1P2_134	TRAP1_+_3767505.23-P1P2	TRAP1	GGCTCTCTGGGAGTACGACA	-17	rU:dC	0.688	(0.656, 0.720)		0.274	0.165	40	60
TRAP1_+_3767505.23-P1P2_137	TRAP1_+_3767505.23-P1P2	TRAP1	GGCGATCTGGGAGTACGACA	-16	rA:dG	0.648	(0.615, 0.681)		0.261	0.164	40	60
TRAP1_+_3767505.23-P1P2_140	TRAP1_+_3767505.23-P1P2	TRAP1	GGCGGTCTGGGAGTACGACA	-16	rG:dG	0.712	(0.678, 0.747)		0.261	0.212	50	50
TRAP1_+_3767505.23-P1P2_145	TRAP1_+_3767505.23-P1P2	TRAP1	GGCGTTCTGGGAGTACGACA	-16	rU:dG	0.708	(0.680, 0.737)		0.261	0.192	50	60
TRAP1_+_3767505.23-P1P2_148	TRAP1_+_3767505.23-P1P2	TRAP1	GGCGCACTGGGAGTACGACA	-15	rA:dA	0.796	(0.771, 0.820)		0.223	0.182	50	60
TRAP1_+_3767505.23-P1P2_151	TRAP1_+_3767505.23-P1P2	TRAP1	GGCGCGCTGGGAGTACGACA	-15	rG:dA	0.858	(0.834, 0.883)		0.223	0.200	40	60
TRAP1_+_3767505.23-P1P2_154	TRAP1_+_3767505.23-P1P2	TRAP1	GGCGCCCTGGGAGTACGACA	-15	rC:dA	0.835	(0.813, 0.856)		0.223	0.225	50	60
TRAP1_+_3767505.23-P1P2_161	TRAP1_+_3767505.23-P1P2	TRAP1	GGCGCTATGGGAGTACGACA	-14	rA:dG	0.710	(0.682, 0.739)		0.256	0.164	50	60
TRAP1_+_3767505.23-P1P2_164	TRAP1_+_3767505.23-P1P2	TRAP1	GGCGCTGTGGGAGTACGACA	-14	rG:dG	0.779	(0.748, 0.811)		0.256	0.212	40	60
TRAP1_+_3767505.23-P1P2_169	TRAP1_+_3767505.23-P1P2	TRAP1	GGCGCTTTGGGAGTACGACA	-14	rU:dG	0.789	(0.761, 0.817)		0.256	0.192	40	60
TRAP1_+_3767505.23-P1P2_172	TRAP1_+_3767505.23-P1P2	TRAP1	GGCGCTCAGGGAGTACGACA	-13	rA:dA	0.748	(0.722, 0.774)		0.259	0.182	40	40
TRAP1_+_3767505.23-P1P2_175	TRAP1_+_3767505.23-P1P2	TRAP1	GGCGCTCGGGGAGTACGACA	-13	rG:dA	0.813	(0.791, 0.834)		0.259	0.200	50	50
TRAP1_+_3767505.23-P1P2_178	TRAP1_+_3767505.23-P1P2	TRAP1	GGCGCTCCGGGAGTACGACA	-13	rC:dA	0.729	(0.709, 0.749)		0.259	0.225	50	50
TRAP1_+_3767505.23-P1P2_186	TRAP1_+_3767505.23-P1P2	TRAP1	GGCGCTCTAGGAGTACGACA	-12	rA:dC	0.533	(0.500, 0.566)		0.259	0.201	50	60
TRAP1_+_3767505.23-P1P2_191	TRAP1_+_3767505.23-P1P2	TRAP1	GGCGCTCTCGGAGTACGACA	-12	rC:dC	0.338	(0.303, 0.373)		0.259	0.165	50	80
TRAP1_+_3767505.23-P1P2_194	TRAP1_+_3767505.23-P1P2	TRAP1	GGCGCTCTTGGAGTACGACA	-12	rU:dC	0.406	(0.369, 0.443)		0.259	0.165	40	60
TRAP1_+_3767505.23-P1P2_198	TRAP1_+_3767505.23-P1P2	TRAP1	GGCGCTCTGAGAGTACGACA	-11	rA:dC	0.286	(0.259, 0.313)		0.242	0.201	40	70
TRAP1_+_3767505.23-P1P2_203	TRAP1_+_3767505.23-P1P2	TRAP1	GGCGCTCTGCGAGTACGACA	-11	rC:dC	0.060	(0.049, 0.070)		0.242	0.165	60	60
TRAP1_+_3767505.23-P1P2_206	TRAP1_+_3767505.23-P1P2	TRAP1	GGCGCTCTGTGAGTACGACA	-11	rU:dC	0.112	(0.094, 0.130)		0.242	0.165	50	60
TRAP1_+_3767505.23-P1P2_210	TRAP1_+_3767505.23-P1P2	TRAP1	GGCGCTCTGGAAGTACGACA	-10	rA:dC	0.268	(0.239, 0.296)		0.204	0.201	30	30
TRAP1_+_3767505.23-P1P2_215	TRAP1_+_3767505.23-P1P2	TRAP1	GGCGCTCTGGCAGTACGACA	-10	rC:dC	0.082	(0.069, 0.096)		0.204	0.165	50	50
TRAP1_+_3767505.23-P1P2_218	TRAP1_+_3767505.23-P1P2	TRAP1	GGCGCTCTGGTAGTACGACA	-10	rU:dC	0.108	(0.093, 0.124)		0.204	0.165	50	50
TRAP1_+_3767505.23-P1P2_225	TRAP1_+_3767505.23-P1P2	TRAP1	GGCGCTCTGGGGGTACGACA	-9	rG:dT	0.702	(0.685, 0.720)		0.191	0.235	50	60
TRAP1_+_3767505.23-P1P2_228	TRAP1_+_3767505.23-P1P2	TRAP1	GGCGCTCTGGGCGTACGACA	-9	rC:dT	0.362	(0.333, 0.390)		0.191	0.209	60	60
TRAP1_+_3767505.23-P1P2_231	TRAP1_+_3767505.23-P1P2	TRAP1	GGCGCTCTGGGTGTACGACA	-9	rU:dT	0.392	(0.360, 0.424)		0.191	0.186	40	60
TRAP1_+_3767505.23-P1P2_234	TRAP1_+_3767505.23-P1P2	TRAP1	GGCGCTCTGGGAATACGACA	-8	rA:dC	0.137	(0.116, 0.157)		0.181	0.201	50	70
TRAP1_+_3767505.23-P1P2_239	TRAP1_+_3767505.23-P1P2	TRAP1	GGCGCTCTGGGACTACGACA	-8	rC:dC	0.068	(0.058, 0.078)		0.181	0.165	50	50
TRAP1_+_3767505.23-P1P2_242	TRAP1_+_3767505.23-P1P2	TRAP1	GGCGCTCTGGGATTACGACA	-8	rU:dC	0.059	(0.047, 0.071)		0.181	0.165	40	70
TRAP1_+_3767505.23-P1P2_244	TRAP1_+_3767505.23-P1P2	TRAP1	GGCGCTCTGGGAGAACGACA	-7	rA:dA	0.185	(0.165, 0.204)		0.120	0.182	40	50
TRAP1_+_3767505.23-P1P2_247	TRAP1_+_3767505.23-P1P2	TRAP1	GGCGCTCTGGGAGGACGACA	-7	rG:dA	0.213	(0.199, 0.227)		0.120	0.200	40	50
TRAP1_+_3767505.23-P1P2_250	TRAP1_+_3767505.23-P1P2	TRAP1	GGCGCTCTGGGAGCACGACA	-7	rC:dA	0.289	(0.265, 0.312)		0.120	0.225	30	50
TRAP1_+_3767505.23-P1P2_261	TRAP1_+_3767505.23-P1P2	TRAP1	GGCGCTCTGGGAGTGCGACA	-6	rG:dT	0.350	(0.330, 0.371)		0.139	0.235	30	50
TRAP1_+_3767505.23-P1P2_264	TRAP1_+_3767505.23-P1P2	TRAP1	GGCGCTCTGGGAGTCCGACA	-6	rC:dT	0.163	(0.146, 0.180)		0.139	0.209	20	40
TRAP1_+_3767505.23-P1P2_267	TRAP1_+_3767505.23-P1P2	TRAP1	GGCGCTCTGGGAGTTCGACA	-6	rU:dT	0.134	(0.117, 0.151)		0.139	0.186	40	50
TRAP1_+_3767505.23-P1P2_269	TRAP1_+_3767505.23-P1P2	TRAP1	GGCGCTCTGGGAGTAAGACA	-5	rA:dG	0.096	(0.081, 0.112)		0.130	0.164	30	60
TRAP1_+_3767505.23-P1P2_272	TRAP1_+_3767505.23-P1P2	TRAP1	GGCGCTCTGGGAGTAGGACA	-5	rG:dG	0.161	(0.146, 0.176)		0.130	0.212	30	40
TRAP1_+_3767505.23-P1P2_277	TRAP1_+_3767505.23-P1P2	TRAP1	GGCGCTCTGGGAGTATGACA	-5	rU:dG	0.164	(0.147, 0.181)		0.130	0.192	30	40
TRAP1_+_3767505.23-P1P2_282	TRAP1_+_3767505.23-P1P2	TRAP1	GGCGCTCTGGGAGTACAACA	-4	rA:dC	0.088	(0.075, 0.100)		0.147	0.201	40	50
TRAP1_+_3767505.23-P1P2_287	TRAP1_+_3767505.23-P1P2	TRAP1	GGCGCTCTGGGAGTACCACA	-4	rC:dC	0.035	(0.024, 0.046)		0.147	0.165	40	40
TRAP1_+_3767505.23-P1P2_290	TRAP1_+_3767505.23-P1P2	TRAP1	GGCGCTCTGGGAGTACTACA	-4	rU:dC	0.037	(0.026, 0.049)		0.147	0.165	30	50
TRAP1_+_3767505.23-P1P2_297	TRAP1_+_3767505.23-P1P2	TRAP1	GGCGCTCTGGGAGTACGGCA	-3	rG:dT	0.548	(0.529, 0.567)		0.116	0.235	50	50
TRAP1_+_3767505.23-P1P2_300	TRAP1_+_3767505.23-P1P2	TRAP1	GGCGCTCTGGGAGTACGCCA	-3	rC:dT	0.170	(0.151, 0.189)		0.116	0.209	40	60
TRAP1_+_3767505.23-P1P2_303	TRAP1_+_3767505.23-P1P2	TRAP1	GGCGCTCTGGGAGTACGTCA	-3	rU:dT	0.191	(0.172, 0.210)		0.116	0.186	50	50
TRAP1_+_3767505.23-P1P2_305	TRAP1_+_3767505.23-P1P2	TRAP1	GGCGCTCTGGGAGTACGAAA	-2	rA:dG	0.056	(0.043, 0.070)		0.113	0.164	40	50
TRAP1_+_3767505.23-P1P2_308	TRAP1_+_3767505.23-P1P2	TRAP1	GGCGCTCTGGGAGTACGAGA	-2	rG:dG	0.125	(0.113, 0.137)		0.113	0.212	30	30
TRAP1_+_3767505.23-P1P2_313	TRAP1_+_3767505.23-P1P2	TRAP1	GGCGCTCTGGGAGTACGATA	-2	rU:dG	0.120	(0.105, 0.135)		0.113	0.192	50	60
TRAP1_+_3767505.23-P1P2_321	TRAP1_+_3767505.23-P1P2	TRAP1	GGCGCTCTGGGAGTACGACG	-1	rG:dT	0.336	(0.320, 0.351)		0.105	0.235	40	60
TRAP1_+_3767505.23-P1P2_324	TRAP1_+_3767505.23-P1P2	TRAP1	GGCGCTCTGGGAGTACGACC	-1	rC:dT	0.104	(0.089, 0.119)		0.105	0.209	30	50
TRAP1_+_3767505.23-P1P2_327	TRAP1_+_3767505.23-P1P2	TRAP1	GGCGCTCTGGGAGTACGACT	-1	rU:dT	0.091	(0.077, 0.105)		0.105	0.186	50	50
TRAP1_-_3767460.23-P1P2	TRAP1_-_3767460.23-P1P2	TRAP1	GGCGCCGGCGCCCGCAGCAA			1.000					50	50
TRAP1_-_3767460.23-P1P2_102	TRAP1_-_3767460.23-P1P2	TRAP1	GACGCCGGCGCCCGCAGCAA	-19	rA:dC	0.706	(0.654, 0.758)		0.260	0.201	50	50
TRAP1_-_3767460.23-P1P2_107	TRAP1_-_3767460.23-P1P2	TRAP1	GCCGCCGGCGCCCGCAGCAA	-19	rC:dC	0.700	(0.659, 0.741)		0.260	0.165	40	40
TRAP1_-_3767460.23-P1P2_110	TRAP1_-_3767460.23-P1P2	TRAP1	GTCGCCGGCGCCCGCAGCAA	-19	rU:dC	0.674	(0.636, 0.711)		0.260	0.165	40	40
TRAP1_-_3767460.23-P1P2_113	TRAP1_-_3767460.23-P1P2	TRAP1	GGAGCCGGCGCCCGCAGCAA	-18	rA:dG	0.675	(0.643, 0.708)		0.218	0.164	50	50
TRAP1_-_3767460.23-P1P2_116	TRAP1_-_3767460.23-P1P2	TRAP1	GGGGCCGGCGCCCGCAGCAA	-18	rG:dG	0.731	(0.691, 0.771)		0.218	0.212	40	40
TRAP1_-_3767460.23-P1P2_121	TRAP1_-_3767460.23-P1P2	TRAP1	GGTGCCGGCGCCCGCAGCAA	-18	rU:dG	0.637	(0.600, 0.674)		0.218	0.192	50	50
TRAP1_-_3767460.23-P1P2_126	TRAP1_-_3767460.23-P1P2	TRAP1	GGCACCGGCGCCCGCAGCAA	-17	rA:dC	0.529	(0.492, 0.566)		0.274	0.201	40	50
TRAP1_-_3767460.23-P1P2_131	TRAP1_-_3767460.23-P1P2	TRAP1	GGCCCCGGCGCCCGCAGCAA	-17	rC:dC	0.566	(0.532, 0.600)		0.274	0.165	40	40
TRAP1_-_3767460.23-P1P2_134	TRAP1_-_3767460.23-P1P2	TRAP1	GGCTCCGGCGCCCGCAGCAA	-17	rU:dC	0.499	(0.470, 0.529)		0.274	0.165	40	40
TRAP1_-_3767460.23-P1P2_137	TRAP1_-_3767460.23-P1P2	TRAP1	GGCGACGGCGCCCGCAGCAA	-16	rA:dG	0.433	(0.397, 0.468)		0.261	0.164	40	50
TRAP1_-_3767460.23-P1P2_140	TRAP1_-_3767460.23-P1P2	TRAP1	GGCGGCGGCGCCCGCAGCAA	-16	rG:dG	0.519	(0.485, 0.554)		0.261	0.212	40	40
TRAP1_-_3767460.23-P1P2_145	TRAP1_-_3767460.23-P1P2	TRAP1	GGCGTCGGCGCCCGCAGCAA	-16	rU:dG	0.552	(0.518, 0.587)		0.261	0.192	50	50
TRAP1_-_3767460.23-P1P2_149	TRAP1_-_3767460.23-P1P2	TRAP1	GGCGCAGGCGCCCGCAGCAA	-15	rA:dG	0.470	(0.436, 0.504)		0.223	0.164	40	50
TRAP1_-_3767460.23-P1P2_152	TRAP1_-_3767460.23-P1P2	TRAP1	GGCGCGGGCGCCCGCAGCAA	-15	rG:dG	0.584	(0.549, 0.619)		0.223	0.212	50	50
TRAP1_-_3767460.23-P1P2_157	TRAP1_-_3767460.23-P1P2	TRAP1	GGCGCTGGCGCCCGCAGCAA	-15	rU:dG	0.652	(0.619, 0.685)		0.223	0.192	40	40
TRAP1_-_3767460.23-P1P2_162	TRAP1_-_3767460.23-P1P2	TRAP1	GGCGCCAGCGCCCGCAGCAA	-14	rA:dC	0.391	(0.354, 0.429)		0.256	0.201	40	40
TRAP1_-_3767460.23-P1P2_167	TRAP1_-_3767460.23-P1P2	TRAP1	GGCGCCCGCGCCCGCAGCAA	-14	rC:dC	0.312	(0.273, 0.351)		0.256	0.165	40	40
TRAP1_-_3767460.23-P1P2_170	TRAP1_-_3767460.23-P1P2	TRAP1	GGCGCCTGCGCCCGCAGCAA	-14	rU:dC	0.382	(0.345, 0.419)		0.256	0.165	40	40
TRAP1_-_3767460.23-P1P2_174	TRAP1_-_3767460.23-P1P2	TRAP1	GGCGCCGACGCCCGCAGCAA	-13	rA:dC	0.394	(0.356, 0.433)		0.259	0.201	40	50
TRAP1_-_3767460.23-P1P2_179	TRAP1_-_3767460.23-P1P2	TRAP1	GGCGCCGCCGCCCGCAGCAA	-13	rC:dC	0.215	(0.181, 0.249)		0.259	0.165	40	40
TRAP1_-_3767460.23-P1P2_182	TRAP1_-_3767460.23-P1P2	TRAP1	GGCGCCGTCGCCCGCAGCAA	-13	rU:dC	0.328	(0.289, 0.367)		0.259	0.165	50	50
TRAP1_-_3767460.23-P1P2_185	TRAP1_-_3767460.23-P1P2	TRAP1	GGCGCCGGAGCCCGCAGCAA	-12	rA:dG	0.469	(0.439, 0.499)		0.259	0.164	40	40
TRAP1_-_3767460.23-P1P2_188	TRAP1_-_3767460.23-P1P2	TRAP1	GGCGCCGGGGCCCGCAGCAA	-12	rG:dG	0.595	(0.568, 0.622)		0.259	0.212	40	50
TRAP1_-_3767460.23-P1P2_193	TRAP1_-_3767460.23-P1P2	TRAP1	GGCGCCGGTGCCCGCAGCAA	-12	rU:dG	0.614	(0.579, 0.649)		0.259	0.192	40	50
TRAP1_-_3767460.23-P1P2_198	TRAP1_-_3767460.23-P1P2	TRAP1	GGCGCCGGCACCCGCAGCAA	-11	rA:dC	0.182	(0.156, 0.207)		0.242	0.201	40	40
TRAP1_-_3767460.23-P1P2_203	TRAP1_-_3767460.23-P1P2	TRAP1	GGCGCCGGCCCCCGCAGCAA	-11	rC:dC	0.083	(0.069, 0.097)		0.242	0.165	40	40
TRAP1_-_3767460.23-P1P2_206	TRAP1_-_3767460.23-P1P2	TRAP1	GGCGCCGGCTCCCGCAGCAA	-11	rU:dC	0.099	(0.080, 0.118)		0.242	0.165	30	30
TRAP1_-_3767460.23-P1P2_209	TRAP1_-_3767460.23-P1P2	TRAP1	GGCGCCGGCGACCGCAGCAA	-10	rA:dG	0.129	(0.107, 0.151)		0.204	0.164	40	50
TRAP1_-_3767460.23-P1P2_212	TRAP1_-_3767460.23-P1P2	TRAP1	GGCGCCGGCGGCCGCAGCAA	-10	rG:dG	0.321	(0.288, 0.354)		0.204	0.212	30	30
TRAP1_-_3767460.23-P1P2_217	TRAP1_-_3767460.23-P1P2	TRAP1	GGCGCCGGCGTCCGCAGCAA	-10	rU:dG	0.444	(0.410, 0.478)		0.204	0.192	50	50
TRAP1_-_3767460.23-P1P2_221	TRAP1_-_3767460.23-P1P2	TRAP1	GGCGCCGGCGCACGCAGCAA	-9	rA:dG	0.011	(-0.004, 0.026)		0.191	0.164	50	50
TRAP1_-_3767460.23-P1P2_224	TRAP1_-_3767460.23-P1P2	TRAP1	GGCGCCGGCGCGCGCAGCAA	-9	rG:dG	0.149	(0.115, 0.183)		0.191	0.212	50	50
TRAP1_-_3767460.23-P1P2_229	TRAP1_-_3767460.23-P1P2	TRAP1	GGCGCCGGCGCTCGCAGCAA	-9	rU:dG	0.367	(0.330, 0.405)		0.191	0.192	30	60
TRAP1_-_3767460.23-P1P2_233	TRAP1_-_3767460.23-P1P2	TRAP1	GGCGCCGGCGCCAGCAGCAA	-8	rA:dG	-0.004	(-0.017, 0.009)		0.181	0.164	30	30
TRAP1_-_3767460.23-P1P2_236	TRAP1_-_3767460.23-P1P2	TRAP1	GGCGCCGGCGCCGGCAGCAA	-8	rG:dG	0.098	(0.081, 0.115)		0.181	0.212	40	40
TRAP1_-_3767460.23-P1P2_241	TRAP1_-_3767460.23-P1P2	TRAP1	GGCGCCGGCGCCTGCAGCAA	-8	rU:dG	0.179	(0.147, 0.211)		0.181	0.192	30	30
TRAP1_-_3767460.23-P1P2_246	TRAP1_-_3767460.23-P1P2	TRAP1	GGCGCCGGCGCCCACAGCAA	-7	rA:dC	0.094	(0.076, 0.111)		0.120	0.201	40	40
TRAP1_-_3767460.23-P1P2_251	TRAP1_-_3767460.23-P1P2	TRAP1	GGCGCCGGCGCCCCCAGCAA	-7	rC:dC	0.060	(0.049, 0.071)		0.120	0.165	30	40
TRAP1_-_3767460.23-P1P2_254	TRAP1_-_3767460.23-P1P2	TRAP1	GGCGCCGGCGCCCTCAGCAA	-7	rU:dC	0.035	(0.023, 0.047)		0.120	0.165	30	30
TRAP1_-_3767460.23-P1P2_257	TRAP1_-_3767460.23-P1P2	TRAP1	GGCGCCGGCGCCCGAAGCAA	-6	rA:dG	0.021	(0.010, 0.033)		0.139	0.164	40	40
TRAP1_-_3767460.23-P1P2_260	TRAP1_-_3767460.23-P1P2	TRAP1	GGCGCCGGCGCCCGGAGCAA	-6	rG:dG	0.047	(0.038, 0.056)		0.139	0.212	30	30
TRAP1_-_3767460.23-P1P2_265	TRAP1_-_3767460.23-P1P2	TRAP1	GGCGCCGGCGCCCGTAGCAA	-6	rU:dG	0.046	(0.030, 0.062)		0.139	0.192	50	60
TRAP1_-_3767460.23-P1P2_273	TRAP1_-_3767460.23-P1P2	TRAP1	GGCGCCGGCGCCCGCGGCAA	-5	rG:dT	0.307	(0.286, 0.328)		0.130	0.235	40	40
TRAP1_-_3767460.23-P1P2_276	TRAP1_-_3767460.23-P1P2	TRAP1	GGCGCCGGCGCCCGCCGCAA	-5	rC:dT	0.111	(0.092, 0.129)		0.130	0.209	40	40
TRAP1_-_3767460.23-P1P2_279	TRAP1_-_3767460.23-P1P2	TRAP1	GGCGCCGGCGCCCGCTGCAA	-5	rU:dT	0.076	(0.062, 0.091)		0.130	0.186	40	40
TRAP1_-_3767460.23-P1P2_282	TRAP1_-_3767460.23-P1P2	TRAP1	GGCGCCGGCGCCCGCAACAA	-4	rA:dC	0.039	(0.026, 0.053)		0.147	0.201	50	50
TRAP1_-_3767460.23-P1P2_287	TRAP1_-_3767460.23-P1P2	TRAP1	GGCGCCGGCGCCCGCACCAA	-4	rC:dC	0.011	(-0.002, 0.023)		0.147	0.165	40	40
TRAP1_-_3767460.23-P1P2_290	TRAP1_-_3767460.23-P1P2	TRAP1	GGCGCCGGCGCCCGCATCAA	-4	rU:dC	0.013	(0.001, 0.026)		0.147	0.165	40	60
TRAP1_-_3767460.23-P1P2_293	TRAP1_-_3767460.23-P1P2	TRAP1	GGCGCCGGCGCCCGCAGAAA	-3	rA:dG	0.028	(0.015, 0.042)		0.116	0.164	30	50
TRAP1_-_3767460.23-P1P2_296	TRAP1_-_3767460.23-P1P2	TRAP1	GGCGCCGGCGCCCGCAGGAA	-3	rG:dG	0.110	(0.092, 0.127)		0.116	0.212	40	40
TRAP1_-_3767460.23-P1P2_301	TRAP1_-_3767460.23-P1P2	TRAP1	GGCGCCGGCGCCCGCAGTAA	-3	rU:dG	0.082	(0.068, 0.096)		0.116	0.192	50	50
TRAP1_-_3767460.23-P1P2_309	TRAP1_-_3767460.23-P1P2	TRAP1	GGCGCCGGCGCCCGCAGCGA	-2	rG:dT	0.317	(0.294, 0.339)		0.113	0.235	30	30
TRAP1_-_3767460.23-P1P2_312	TRAP1_-_3767460.23-P1P2	TRAP1	GGCGCCGGCGCCCGCAGCCA	-2	rC:dT	0.070	(0.056, 0.084)		0.113	0.209	20	20
TRAP1_-_3767460.23-P1P2_315	TRAP1_-_3767460.23-P1P2	TRAP1	GGCGCCGGCGCCCGCAGCTA	-2	rU:dT	0.077	(0.063, 0.091)		0.113	0.186	30	50
TRAP1_-_3767460.23-P1P2_321	TRAP1_-_3767460.23-P1P2	TRAP1	GGCGCCGGCGCCCGCAGCAG	-1	rG:dT	0.281	(0.258, 0.304)		0.105	0.235	30	30
TRAP1_-_3767460.23-P1P2_324	TRAP1_-_3767460.23-P1P2	TRAP1	GGCGCCGGCGCCCGCAGCAC	-1	rC:dT	0.052	(0.041, 0.064)		0.105	0.209	30	30
TRAP1_-_3767460.23-P1P2_327	TRAP1_-_3767460.23-P1P2	TRAP1	GGCGCCGGCGCCCGCAGCAT	-1	rU:dT	0.063	(0.051, 0.076)		0.105	0.186	30	40
TRAP1_-_3767470.23-P1P2	TRAP1_-_3767470.23-P1P2	TRAP1	GCCGCAGCAAAGGCCGCAGG			1.000					40	40
TRAP1_-_3767470.23-P1P2_101	TRAP1_-_3767470.23-P1P2	TRAP1	GACGCAGCAAAGGCCGCAGG	-19	rA:dG	0.958	(0.922, 0.994)		0.260	0.164	40	40
TRAP1_-_3767470.23-P1P2_104	TRAP1_-_3767470.23-P1P2	TRAP1	GGCGCAGCAAAGGCCGCAGG	-19	rG:dG	0.939	(0.905, 0.974)		0.260	0.212	30	30
TRAP1_-_3767470.23-P1P2_109	TRAP1_-_3767470.23-P1P2	TRAP1	GTCGCAGCAAAGGCCGCAGG	-19	rU:dG	0.872	(0.839, 0.904)		0.260	0.192	40	40
TRAP1_-_3767470.23-P1P2_113	TRAP1_-_3767470.23-P1P2	TRAP1	GCAGCAGCAAAGGCCGCAGG	-18	rA:dG	0.876	(0.840, 0.911)		0.218	0.164	30	30
TRAP1_-_3767470.23-P1P2_116	TRAP1_-_3767470.23-P1P2	TRAP1	GCGGCAGCAAAGGCCGCAGG	-18	rG:dG	0.903	(0.868, 0.938)		0.218	0.212	40	40
TRAP1_-_3767470.23-P1P2_121	TRAP1_-_3767470.23-P1P2	TRAP1	GCTGCAGCAAAGGCCGCAGG	-18	rU:dG	0.858	(0.827, 0.888)		0.218	0.192	40	40
TRAP1_-_3767470.23-P1P2_126	TRAP1_-_3767470.23-P1P2	TRAP1	GCCACAGCAAAGGCCGCAGG	-17	rA:dC	0.710	(0.677, 0.743)		0.274	0.201	40	40
TRAP1_-_3767470.23-P1P2_131	TRAP1_-_3767470.23-P1P2	TRAP1	GCCCCAGCAAAGGCCGCAGG	-17	rC:dC	0.693	(0.658, 0.728)		0.274	0.165	30	30
TRAP1_-_3767470.23-P1P2_134	TRAP1_-_3767470.23-P1P2	TRAP1	GCCTCAGCAAAGGCCGCAGG	-17	rU:dC	0.667	(0.630, 0.704)		0.274	0.165	40	40
TRAP1_-_3767470.23-P1P2_137	TRAP1_-_3767470.23-P1P2	TRAP1	GCCGAAGCAAAGGCCGCAGG	-16	rA:dG	0.534	(0.497, 0.571)		0.261	0.164	40	40
TRAP1_-_3767470.23-P1P2_140	TRAP1_-_3767470.23-P1P2	TRAP1	GCCGGAGCAAAGGCCGCAGG	-16	rG:dG	0.605	(0.575, 0.635)		0.261	0.212	30	30
TRAP1_-_3767470.23-P1P2_145	TRAP1_-_3767470.23-P1P2	TRAP1	GCCGTAGCAAAGGCCGCAGG	-16	rU:dG	0.671	(0.631, 0.711)		0.261	0.192	40	40
TRAP1_-_3767470.23-P1P2_153	TRAP1_-_3767470.23-P1P2	TRAP1	GCCGCGGCAAAGGCCGCAGG	-15	rG:dT	0.897	(0.865, 0.930)		0.223	0.235	40	40
TRAP1_-_3767470.23-P1P2_156	TRAP1_-_3767470.23-P1P2	TRAP1	GCCGCCGCAAAGGCCGCAGG	-15	rC:dT	0.709	(0.673, 0.745)		0.223	0.209	40	40
TRAP1_-_3767470.23-P1P2_159	TRAP1_-_3767470.23-P1P2	TRAP1	GCCGCTGCAAAGGCCGCAGG	-15	rU:dT	0.721	(0.684, 0.758)		0.223	0.186	40	50
TRAP1_-_3767470.23-P1P2_162	TRAP1_-_3767470.23-P1P2	TRAP1	GCCGCAACAAAGGCCGCAGG	-14	rA:dC	0.490	(0.456, 0.524)		0.256	0.201	30	40
TRAP1_-_3767470.23-P1P2_167	TRAP1_-_3767470.23-P1P2	TRAP1	GCCGCACCAAAGGCCGCAGG	-14	rC:dC	0.354	(0.327, 0.381)		0.256	0.165	40	40
TRAP1_-_3767470.23-P1P2_170	TRAP1_-_3767470.23-P1P2	TRAP1	GCCGCATCAAAGGCCGCAGG	-14	rU:dC	0.430	(0.400, 0.461)		0.256	0.165	40	50
TRAP1_-_3767470.23-P1P2_173	TRAP1_-_3767470.23-P1P2	TRAP1	GCCGCAGAAAAGGCCGCAGG	-13	rA:dG	0.405	(0.379, 0.430)		0.259	0.164	40	40
TRAP1_-_3767470.23-P1P2_176	TRAP1_-_3767470.23-P1P2	TRAP1	GCCGCAGGAAAGGCCGCAGG	-13	rG:dG	0.547	(0.522, 0.571)		0.259	0.212	30	30
TRAP1_-_3767470.23-P1P2_181	TRAP1_-_3767470.23-P1P2	TRAP1	GCCGCAGTAAAGGCCGCAGG	-13	rU:dG	0.623	(0.591, 0.654)		0.259	0.192	40	40
TRAP1_-_3767470.23-P1P2_189	TRAP1_-_3767470.23-P1P2	TRAP1	GCCGCAGCGAAGGCCGCAGG	-12	rG:dT	0.858	(0.830, 0.885)		0.259	0.235	30	40
TRAP1_-_3767470.23-P1P2_192	TRAP1_-_3767470.23-P1P2	TRAP1	GCCGCAGCCAAGGCCGCAGG	-12	rC:dT	0.410	(0.373, 0.447)		0.259	0.209	30	30
TRAP1_-_3767470.23-P1P2_195	TRAP1_-_3767470.23-P1P2	TRAP1	GCCGCAGCTAAGGCCGCAGG	-12	rU:dT	0.596	(0.562, 0.630)		0.259	0.186	40	40
TRAP1_-_3767470.23-P1P2_201	TRAP1_-_3767470.23-P1P2	TRAP1	GCCGCAGCAGAGGCCGCAGG	-11	rG:dT	0.808	(0.779, 0.836)		0.242	0.235	30	40
TRAP1_-_3767470.23-P1P2_204	TRAP1_-_3767470.23-P1P2	TRAP1	GCCGCAGCACAGGCCGCAGG	-11	rC:dT	0.311	(0.285, 0.336)		0.242	0.209	30	40
TRAP1_-_3767470.23-P1P2_207	TRAP1_-_3767470.23-P1P2	TRAP1	GCCGCAGCATAGGCCGCAGG	-11	rU:dT	0.386	(0.361, 0.410)		0.242	0.186	40	40
TRAP1_-_3767470.23-P1P2_213	TRAP1_-_3767470.23-P1P2	TRAP1	GCCGCAGCAAGGGCCGCAGG	-10	rG:dT	0.761	(0.735, 0.786)		0.204	0.235	30	40
TRAP1_-_3767470.23-P1P2_216	TRAP1_-_3767470.23-P1P2	TRAP1	GCCGCAGCAACGGCCGCAGG	-10	rC:dT	0.220	(0.199, 0.240)		0.204	0.209	40	40
TRAP1_-_3767470.23-P1P2_219	TRAP1_-_3767470.23-P1P2	TRAP1	GCCGCAGCAATGGCCGCAGG	-10	rU:dT	0.245	(0.221, 0.270)		0.204	0.186	40	40
TRAP1_-_3767470.23-P1P2_222	TRAP1_-_3767470.23-P1P2	TRAP1	GCCGCAGCAAAAGCCGCAGG	-9	rA:dC	0.033	(0.023, 0.043)		0.191	0.201	20	20
TRAP1_-_3767470.23-P1P2_227	TRAP1_-_3767470.23-P1P2	TRAP1	GCCGCAGCAAACGCCGCAGG	-9	rC:dC	0.019	(0.010, 0.028)		0.191	0.165	40	40
TRAP1_-_3767470.23-P1P2_230	TRAP1_-_3767470.23-P1P2	TRAP1	GCCGCAGCAAATGCCGCAGG	-9	rU:dC	0.018	(0.010, 0.026)		0.191	0.165	40	40
TRAP1_-_3767470.23-P1P2_234	TRAP1_-_3767470.23-P1P2	TRAP1	GCCGCAGCAAAGACCGCAGG	-8	rA:dC	0.072	(0.058, 0.087)		0.181	0.201	40	40
TRAP1_-_3767470.23-P1P2_239	TRAP1_-_3767470.23-P1P2	TRAP1	GCCGCAGCAAAGCCCGCAGG	-8	rC:dC	0.047	(0.037, 0.056)		0.181	0.165	20	20
TRAP1_-_3767470.23-P1P2_242	TRAP1_-_3767470.23-P1P2	TRAP1	GCCGCAGCAAAGTCCGCAGG	-8	rU:dC	0.022	(0.011, 0.032)		0.181	0.165	30	40
TRAP1_-_3767470.23-P1P2_245	TRAP1_-_3767470.23-P1P2	TRAP1	GCCGCAGCAAAGGACGCAGG	-7	rA:dG	0.035	(0.021, 0.048)		0.120	0.164	30	50
TRAP1_-_3767470.23-P1P2_248	TRAP1_-_3767470.23-P1P2	TRAP1	GCCGCAGCAAAGGGCGCAGG	-7	rG:dG	0.086	(0.072, 0.099)		0.120	0.212	30	40
TRAP1_-_3767470.23-P1P2_253	TRAP1_-_3767470.23-P1P2	TRAP1	GCCGCAGCAAAGGTCGCAGG	-7	rU:dG	0.064	(0.048, 0.080)		0.120	0.192	40	60
TRAP1_-_3767470.23-P1P2_257	TRAP1_-_3767470.23-P1P2	TRAP1	GCCGCAGCAAAGGCAGCAGG	-6	rA:dG	0.034	(0.022, 0.047)		0.139	0.164	30	30
TRAP1_-_3767470.23-P1P2_260	TRAP1_-_3767470.23-P1P2	TRAP1	GCCGCAGCAAAGGCGGCAGG	-6	rG:dG	0.051	(0.042, 0.061)		0.139	0.212	30	30
TRAP1_-_3767470.23-P1P2_265	TRAP1_-_3767470.23-P1P2	TRAP1	GCCGCAGCAAAGGCTGCAGG	-6	rU:dG	0.049	(0.035, 0.063)		0.139	0.192	30	30
TRAP1_-_3767470.23-P1P2_270	TRAP1_-_3767470.23-P1P2	TRAP1	GCCGCAGCAAAGGCCACAGG	-5	rA:dC	0.098	(0.087, 0.108)		0.130	0.201	30	30
TRAP1_-_3767470.23-P1P2_275	TRAP1_-_3767470.23-P1P2	TRAP1	GCCGCAGCAAAGGCCCCAGG	-5	rC:dC	0.063	(0.051, 0.075)		0.130	0.165	20	50
TRAP1_-_3767470.23-P1P2_278	TRAP1_-_3767470.23-P1P2	TRAP1	GCCGCAGCAAAGGCCTCAGG	-5	rU:dC	0.048	(0.034, 0.062)		0.130	0.165	30	50
TRAP1_-_3767470.23-P1P2_281	TRAP1_-_3767470.23-P1P2	TRAP1	GCCGCAGCAAAGGCCGAAGG	-4	rA:dG	0.134	(0.122, 0.146)		0.147	0.164	40	50
TRAP1_-_3767470.23-P1P2_284	TRAP1_-_3767470.23-P1P2	TRAP1	GCCGCAGCAAAGGCCGGAGG	-4	rG:dG	0.311	(0.289, 0.333)		0.147	0.212	30	40
TRAP1_-_3767470.23-P1P2_289	TRAP1_-_3767470.23-P1P2	TRAP1	GCCGCAGCAAAGGCCGTAGG	-4	rU:dG	0.195	(0.171, 0.220)		0.147	0.192	40	50
TRAP1_-_3767470.23-P1P2_297	TRAP1_-_3767470.23-P1P2	TRAP1	GCCGCAGCAAAGGCCGCGGG	-3	rG:dT	0.526	(0.499, 0.553)		0.116	0.235	30	30
TRAP1_-_3767470.23-P1P2_300	TRAP1_-_3767470.23-P1P2	TRAP1	GCCGCAGCAAAGGCCGCCGG	-3	rC:dT	0.123	(0.111, 0.135)		0.116	0.209	40	50
TRAP1_-_3767470.23-P1P2_303	TRAP1_-_3767470.23-P1P2	TRAP1	GCCGCAGCAAAGGCCGCTGG	-3	rU:dT	0.141	(0.125, 0.158)		0.116	0.186	30	50
TRAP1_-_3767470.23-P1P2_306	TRAP1_-_3767470.23-P1P2	TRAP1	GCCGCAGCAAAGGCCGCAAG	-2	rA:dC	0.046	(0.036, 0.056)		0.113	0.201	40	40
TRAP1_-_3767470.23-P1P2_311	TRAP1_-_3767470.23-P1P2	TRAP1	GCCGCAGCAAAGGCCGCACG	-2	rC:dC	0.027	(0.016, 0.038)		0.113	0.165	40	40
TRAP1_-_3767470.23-P1P2_314	TRAP1_-_3767470.23-P1P2	TRAP1	GCCGCAGCAAAGGCCGCATG	-2	rU:dC	0.034	(0.025, 0.044)		0.113	0.165	30	50
TRAP1_-_3767470.23-P1P2_318	TRAP1_-_3767470.23-P1P2	TRAP1	GCCGCAGCAAAGGCCGCAGA	-1	rA:dC	0.060	(0.048, 0.072)		0.105	0.201	30	30
TRAP1_-_3767470.23-P1P2_323	TRAP1_-_3767470.23-P1P2	TRAP1	GCCGCAGCAAAGGCCGCAGC	-1	rC:dC	0.042	(0.032, 0.051)		0.105	0.165	30	30
TRAP1_-_3767470.23-P1P2_326	TRAP1_-_3767470.23-P1P2	TRAP1	GCCGCAGCAAAGGCCGCAGT	-1	rU:dC	0.037	(0.028, 0.046)		0.105	0.165	40	40
TRAP1_-_3767473.23-P1P2	TRAP1_-_3767473.23-P1P2	TRAP1	GCAGCAAAGGCCGCAGGCGG			1.000					30	40
TRAP1_-_3767473.23-P1P2_101	TRAP1_-_3767473.23-P1P2	TRAP1	GAAGCAAAGGCCGCAGGCGG	-19	rA:dG	0.889	(0.859, 0.918)		0.260	0.164	20	40
TRAP1_-_3767473.23-P1P2_104	TRAP1_-_3767473.23-P1P2	TRAP1	GGAGCAAAGGCCGCAGGCGG	-19	rG:dG	0.864	(0.838, 0.890)		0.260	0.212	30	30
TRAP1_-_3767473.23-P1P2_109	TRAP1_-_3767473.23-P1P2	TRAP1	GTAGCAAAGGCCGCAGGCGG	-19	rU:dG	0.817	(0.789, 0.845)		0.260	0.192	30	40
TRAP1_-_3767473.23-P1P2_117	TRAP1_-_3767473.23-P1P2	TRAP1	GCGGCAAAGGCCGCAGGCGG	-18	rG:dT	0.952	(0.922, 0.983)		0.218	0.235	30	30
TRAP1_-_3767473.23-P1P2_120	TRAP1_-_3767473.23-P1P2	TRAP1	GCCGCAAAGGCCGCAGGCGG	-18	rC:dT	0.857	(0.832, 0.883)		0.218	0.209	30	30
TRAP1_-_3767473.23-P1P2_123	TRAP1_-_3767473.23-P1P2	TRAP1	GCTGCAAAGGCCGCAGGCGG	-18	rU:dT	0.799	(0.774, 0.824)		0.218	0.186	30	40
TRAP1_-_3767473.23-P1P2_126	TRAP1_-_3767473.23-P1P2	TRAP1	GCAACAAAGGCCGCAGGCGG	-17	rA:dC	0.698	(0.672, 0.724)		0.274	0.201	30	30
TRAP1_-_3767473.23-P1P2_131	TRAP1_-_3767473.23-P1P2	TRAP1	GCACCAAAGGCCGCAGGCGG	-17	rC:dC	0.735	(0.710, 0.761)		0.274	0.165	30	30
TRAP1_-_3767473.23-P1P2_134	TRAP1_-_3767473.23-P1P2	TRAP1	GCATCAAAGGCCGCAGGCGG	-17	rU:dC	0.669	(0.642, 0.697)		0.274	0.165	30	40
TRAP1_-_3767473.23-P1P2_137	TRAP1_-_3767473.23-P1P2	TRAP1	GCAGAAAAGGCCGCAGGCGG	-16	rA:dG	0.626	(0.592, 0.660)		0.261	0.164	40	40
TRAP1_-_3767473.23-P1P2_140	TRAP1_-_3767473.23-P1P2	TRAP1	GCAGGAAAGGCCGCAGGCGG	-16	rG:dG	0.660	(0.636, 0.683)		0.261	0.212	30	40
TRAP1_-_3767473.23-P1P2_145	TRAP1_-_3767473.23-P1P2	TRAP1	GCAGTAAAGGCCGCAGGCGG	-16	rU:dG	0.697	(0.672, 0.722)		0.261	0.192	30	40
TRAP1_-_3767473.23-P1P2_153	TRAP1_-_3767473.23-P1P2	TRAP1	GCAGCGAAGGCCGCAGGCGG	-15	rG:dT	0.942	(0.916, 0.968)		0.223	0.235	40	40
TRAP1_-_3767473.23-P1P2_156	TRAP1_-_3767473.23-P1P2	TRAP1	GCAGCCAAGGCCGCAGGCGG	-15	rC:dT	0.852	(0.827, 0.877)		0.223	0.209	30	30
TRAP1_-_3767473.23-P1P2_159	TRAP1_-_3767473.23-P1P2	TRAP1	GCAGCTAAGGCCGCAGGCGG	-15	rU:dT	0.855	(0.827, 0.884)		0.223	0.186	30	40
TRAP1_-_3767473.23-P1P2_165	TRAP1_-_3767473.23-P1P2	TRAP1	GCAGCAGAGGCCGCAGGCGG	-14	rG:dT	0.906	(0.884, 0.928)		0.256	0.235	30	30
TRAP1_-_3767473.23-P1P2_168	TRAP1_-_3767473.23-P1P2	TRAP1	GCAGCACAGGCCGCAGGCGG	-14	rC:dT	0.860	(0.838, 0.883)		0.256	0.209	30	30
TRAP1_-_3767473.23-P1P2_171	TRAP1_-_3767473.23-P1P2	TRAP1	GCAGCATAGGCCGCAGGCGG	-14	rU:dT	0.868	(0.844, 0.893)		0.256	0.186	40	40
TRAP1_-_3767473.23-P1P2_177	TRAP1_-_3767473.23-P1P2	TRAP1	GCAGCAAGGGCCGCAGGCGG	-13	rG:dT	0.871	(0.853, 0.890)		0.259	0.235	30	30
TRAP1_-_3767473.23-P1P2_180	TRAP1_-_3767473.23-P1P2	TRAP1	GCAGCAACGGCCGCAGGCGG	-13	rC:dT	0.785	(0.764, 0.805)		0.259	0.209	30	30
TRAP1_-_3767473.23-P1P2_183	TRAP1_-_3767473.23-P1P2	TRAP1	GCAGCAATGGCCGCAGGCGG	-13	rU:dT	0.800	(0.778, 0.823)		0.259	0.186	30	40
TRAP1_-_3767473.23-P1P2_186	TRAP1_-_3767473.23-P1P2	TRAP1	GCAGCAAAAGCCGCAGGCGG	-12	rA:dC	0.517	(0.488, 0.546)		0.259	0.201	30	30
TRAP1_-_3767473.23-P1P2_191	TRAP1_-_3767473.23-P1P2	TRAP1	GCAGCAAACGCCGCAGGCGG	-12	rC:dC	0.328	(0.297, 0.359)		0.259	0.165	40	40
TRAP1_-_3767473.23-P1P2_194	TRAP1_-_3767473.23-P1P2	TRAP1	GCAGCAAATGCCGCAGGCGG	-12	rU:dC	0.424	(0.393, 0.456)		0.259	0.165	40	50
TRAP1_-_3767473.23-P1P2_198	TRAP1_-_3767473.23-P1P2	TRAP1	GCAGCAAAGACCGCAGGCGG	-11	rA:dC	0.377	(0.348, 0.405)		0.242	0.201	30	40
TRAP1_-_3767473.23-P1P2_203	TRAP1_-_3767473.23-P1P2	TRAP1	GCAGCAAAGCCCGCAGGCGG	-11	rC:dC	0.162	(0.142, 0.182)		0.242	0.165	30	30
TRAP1_-_3767473.23-P1P2_206	TRAP1_-_3767473.23-P1P2	TRAP1	GCAGCAAAGTCCGCAGGCGG	-11	rU:dC	0.210	(0.184, 0.236)		0.242	0.165	40	50
TRAP1_-_3767473.23-P1P2_209	TRAP1_-_3767473.23-P1P2	TRAP1	GCAGCAAAGGACGCAGGCGG	-10	rA:dG	0.291	(0.262, 0.321)		0.204	0.164	30	40
TRAP1_-_3767473.23-P1P2_212	TRAP1_-_3767473.23-P1P2	TRAP1	GCAGCAAAGGGCGCAGGCGG	-10	rG:dG	0.486	(0.457, 0.514)		0.204	0.212	30	30
TRAP1_-_3767473.23-P1P2_217	TRAP1_-_3767473.23-P1P2	TRAP1	GCAGCAAAGGTCGCAGGCGG	-10	rU:dG	0.623	(0.602, 0.644)		0.204	0.192	30	40
TRAP1_-_3767473.23-P1P2_221	TRAP1_-_3767473.23-P1P2	TRAP1	GCAGCAAAGGCAGCAGGCGG	-9	rA:dG	0.149	(0.130, 0.167)		0.191	0.164	20	30
TRAP1_-_3767473.23-P1P2_224	TRAP1_-_3767473.23-P1P2	TRAP1	GCAGCAAAGGCGGCAGGCGG	-9	rG:dG	0.385	(0.358, 0.412)		0.191	0.212	30	30
TRAP1_-_3767473.23-P1P2_229	TRAP1_-_3767473.23-P1P2	TRAP1	GCAGCAAAGGCTGCAGGCGG	-9	rU:dG	0.547	(0.521, 0.573)		0.191	0.192	20	30
TRAP1_-_3767473.23-P1P2_234	TRAP1_-_3767473.23-P1P2	TRAP1	GCAGCAAAGGCCACAGGCGG	-8	rA:dC	0.156	(0.145, 0.167)		0.181	0.201	20	30
TRAP1_-_3767473.23-P1P2_239	TRAP1_-_3767473.23-P1P2	TRAP1	GCAGCAAAGGCCCCAGGCGG	-8	rC:dC	0.129	(0.117, 0.140)		0.181	0.165	30	40
TRAP1_-_3767473.23-P1P2_242	TRAP1_-_3767473.23-P1P2	TRAP1	GCAGCAAAGGCCTCAGGCGG	-8	rU:dC	0.088	(0.077, 0.098)		0.181	0.165	40	50
TRAP1_-_3767473.23-P1P2_245	TRAP1_-_3767473.23-P1P2	TRAP1	GCAGCAAAGGCCGAAGGCGG	-7	rA:dG	0.094	(0.082, 0.106)		0.120	0.164	40	40
TRAP1_-_3767473.23-P1P2_248	TRAP1_-_3767473.23-P1P2	TRAP1	GCAGCAAAGGCCGGAGGCGG	-7	rG:dG	0.164	(0.149, 0.179)		0.120	0.212	30	30
TRAP1_-_3767473.23-P1P2_253	TRAP1_-_3767473.23-P1P2	TRAP1	GCAGCAAAGGCCGTAGGCGG	-7	rU:dG	0.162	(0.144, 0.179)		0.120	0.192	30	40
TRAP1_-_3767473.23-P1P2_261	TRAP1_-_3767473.23-P1P2	TRAP1	GCAGCAAAGGCCGCGGGCGG	-6	rG:dT	0.335	(0.315, 0.355)		0.139	0.235	30	30
TRAP1_-_3767473.23-P1P2_264	TRAP1_-_3767473.23-P1P2	TRAP1	GCAGCAAAGGCCGCCGGCGG	-6	rC:dT	0.172	(0.155, 0.189)		0.139	0.209	30	30
TRAP1_-_3767473.23-P1P2_267	TRAP1_-_3767473.23-P1P2	TRAP1	GCAGCAAAGGCCGCTGGCGG	-6	rU:dT	0.154	(0.138, 0.170)		0.139	0.186	30	40
TRAP1_-_3767473.23-P1P2_270	TRAP1_-_3767473.23-P1P2	TRAP1	GCAGCAAAGGCCGCAAGCGG	-5	rA:dC	0.084	(0.069, 0.099)		0.130	0.201	30	40
TRAP1_-_3767473.23-P1P2_275	TRAP1_-_3767473.23-P1P2	TRAP1	GCAGCAAAGGCCGCACGCGG	-5	rC:dC	0.029	(0.019, 0.040)		0.130	0.165	30	50
TRAP1_-_3767473.23-P1P2_278	TRAP1_-_3767473.23-P1P2	TRAP1	GCAGCAAAGGCCGCATGCGG	-5	rU:dC	0.033	(0.023, 0.044)		0.130	0.165	30	50
TRAP1_-_3767473.23-P1P2_282	TRAP1_-_3767473.23-P1P2	TRAP1	GCAGCAAAGGCCGCAGACGG	-4	rA:dC	0.104	(0.090, 0.118)		0.147	0.201	40	40
TRAP1_-_3767473.23-P1P2_287	TRAP1_-_3767473.23-P1P2	TRAP1	GCAGCAAAGGCCGCAGCCGG	-4	rC:dC	0.022	(0.012, 0.032)		0.147	0.165	30	40
TRAP1_-_3767473.23-P1P2_290	TRAP1_-_3767473.23-P1P2	TRAP1	GCAGCAAAGGCCGCAGTCGG	-4	rU:dC	0.033	(0.021, 0.045)		0.147	0.165	40	50
TRAP1_-_3767473.23-P1P2_293	TRAP1_-_3767473.23-P1P2	TRAP1	GCAGCAAAGGCCGCAGGAGG	-3	rA:dG	0.113	(0.097, 0.129)		0.116	0.164	30	30
TRAP1_-_3767473.23-P1P2_296	TRAP1_-_3767473.23-P1P2	TRAP1	GCAGCAAAGGCCGCAGGGGG	-3	rG:dG	0.223	(0.206, 0.241)		0.116	0.212	30	30
TRAP1_-_3767473.23-P1P2_301	TRAP1_-_3767473.23-P1P2	TRAP1	GCAGCAAAGGCCGCAGGTGG	-3	rU:dG	0.194	(0.177, 0.211)		0.116	0.192	30	40
TRAP1_-_3767473.23-P1P2_306	TRAP1_-_3767473.23-P1P2	TRAP1	GCAGCAAAGGCCGCAGGCAG	-2	rA:dC	0.098	(0.085, 0.111)		0.113	0.201	30	30
TRAP1_-_3767473.23-P1P2_311	TRAP1_-_3767473.23-P1P2	TRAP1	GCAGCAAAGGCCGCAGGCCG	-2	rC:dC	0.045	(0.036, 0.055)		0.113	0.165	30	40
TRAP1_-_3767473.23-P1P2_314	TRAP1_-_3767473.23-P1P2	TRAP1	GCAGCAAAGGCCGCAGGCTG	-2	rU:dC	0.049	(0.039, 0.058)		0.113	0.165	30	30
TRAP1_-_3767473.23-P1P2_318	TRAP1_-_3767473.23-P1P2	TRAP1	GCAGCAAAGGCCGCAGGCGA	-1	rA:dC	0.091	(0.078, 0.105)		0.105	0.201	40	40
TRAP1_-_3767473.23-P1P2_323	TRAP1_-_3767473.23-P1P2	TRAP1	GCAGCAAAGGCCGCAGGCGC	-1	rC:dC	0.051	(0.041, 0.061)		0.105	0.165	30	40
TRAP1_-_3767473.23-P1P2_326	TRAP1_-_3767473.23-P1P2	TRAP1	GCAGCAAAGGCCGCAGGCGT	-1	rU:dC	0.052	(0.044, 0.060)		0.105	0.165	30	50
TRAPPC10_+_45432246.23-P1P2	TRAPPC10_+_45432246.23-P1P2	TRAPPC10	GCGCCAGGCAGCTCCGGAGC			1.000					30	40
TRAPPC10_+_45432246.23-P1P2_101	TRAPPC10_+_45432246.23-P1P2	TRAPPC10	GAGCCAGGCAGCTCCGGAGC	-19	rA:dG	0.716	(0.685, 0.746)		0.260	0.164	30	30
TRAPPC10_+_45432246.23-P1P2_104	TRAPPC10_+_45432246.23-P1P2	TRAPPC10	GGGCCAGGCAGCTCCGGAGC	-19	rG:dG	0.700	(0.671, 0.729)		0.260	0.212	30	30
TRAPPC10_+_45432246.23-P1P2_109	TRAPPC10_+_45432246.23-P1P2	TRAPPC10	GTGCCAGGCAGCTCCGGAGC	-19	rU:dG	0.638	(0.610, 0.667)		0.260	0.192	40	40
TRAPPC10_+_45432246.23-P1P2_114	TRAPPC10_+_45432246.23-P1P2	TRAPPC10	GCACCAGGCAGCTCCGGAGC	-18	rA:dC	0.616	(0.587, 0.645)		0.218	0.201	30	30
TRAPPC10_+_45432246.23-P1P2_119	TRAPPC10_+_45432246.23-P1P2	TRAPPC10	GCCCCAGGCAGCTCCGGAGC	-18	rC:dC	0.648	(0.620, 0.676)		0.218	0.165	20	30
TRAPPC10_+_45432246.23-P1P2_122	TRAPPC10_+_45432246.23-P1P2	TRAPPC10	GCTCCAGGCAGCTCCGGAGC	-18	rU:dC	0.608	(0.578, 0.638)		0.218	0.165	30	30
TRAPPC10_+_45432246.23-P1P2_125	TRAPPC10_+_45432246.23-P1P2	TRAPPC10	GCGACAGGCAGCTCCGGAGC	-17	rA:dG	0.581	(0.545, 0.617)		0.274	0.164	20	30
TRAPPC10_+_45432246.23-P1P2_128	TRAPPC10_+_45432246.23-P1P2	TRAPPC10	GCGGCAGGCAGCTCCGGAGC	-17	rG:dG	0.616	(0.582, 0.650)		0.274	0.212	30	40
TRAPPC10_+_45432246.23-P1P2_133	TRAPPC10_+_45432246.23-P1P2	TRAPPC10	GCGTCAGGCAGCTCCGGAGC	-17	rU:dG	0.593	(0.558, 0.627)		0.274	0.192	30	40
TRAPPC10_+_45432246.23-P1P2_137	TRAPPC10_+_45432246.23-P1P2	TRAPPC10	GCGCAAGGCAGCTCCGGAGC	-16	rA:dG	0.543	(0.503, 0.583)		0.261	0.164	20	30
TRAPPC10_+_45432246.23-P1P2_140	TRAPPC10_+_45432246.23-P1P2	TRAPPC10	GCGCGAGGCAGCTCCGGAGC	-16	rG:dG	0.581	(0.548, 0.613)		0.261	0.212	30	30
TRAPPC10_+_45432246.23-P1P2_145	TRAPPC10_+_45432246.23-P1P2	TRAPPC10	GCGCTAGGCAGCTCCGGAGC	-16	rU:dG	0.632	(0.597, 0.667)		0.261	0.192	30	40
TRAPPC10_+_45432246.23-P1P2_153	TRAPPC10_+_45432246.23-P1P2	TRAPPC10	GCGCCGGGCAGCTCCGGAGC	-15	rG:dT	0.803	(0.778, 0.828)		0.223	0.235	30	40
TRAPPC10_+_45432246.23-P1P2_156	TRAPPC10_+_45432246.23-P1P2	TRAPPC10	GCGCCCGGCAGCTCCGGAGC	-15	rC:dT	0.724	(0.693, 0.754)		0.223	0.209	30	30
TRAPPC10_+_45432246.23-P1P2_159	TRAPPC10_+_45432246.23-P1P2	TRAPPC10	GCGCCTGGCAGCTCCGGAGC	-15	rU:dT	0.700	(0.667, 0.733)		0.223	0.186	30	40
TRAPPC10_+_45432246.23-P1P2_162	TRAPPC10_+_45432246.23-P1P2	TRAPPC10	GCGCCAAGCAGCTCCGGAGC	-14	rA:dC	0.488	(0.454, 0.521)		0.256	0.201	30	30
TRAPPC10_+_45432246.23-P1P2_167	TRAPPC10_+_45432246.23-P1P2	TRAPPC10	GCGCCACGCAGCTCCGGAGC	-14	rC:dC	0.442	(0.397, 0.487)		0.256	0.165	30	40
TRAPPC10_+_45432246.23-P1P2_170	TRAPPC10_+_45432246.23-P1P2	TRAPPC10	GCGCCATGCAGCTCCGGAGC	-14	rU:dC	0.482	(0.438, 0.525)		0.256	0.165	30	40
TRAPPC10_+_45432246.23-P1P2_174	TRAPPC10_+_45432246.23-P1P2	TRAPPC10	GCGCCAGACAGCTCCGGAGC	-13	rA:dC	0.477	(0.438, 0.516)		0.259	0.201	30	50
TRAPPC10_+_45432246.23-P1P2_179	TRAPPC10_+_45432246.23-P1P2	TRAPPC10	GCGCCAGCCAGCTCCGGAGC	-13	rC:dC	0.324	(0.294, 0.354)		0.259	0.165	30	40
TRAPPC10_+_45432246.23-P1P2_182	TRAPPC10_+_45432246.23-P1P2	TRAPPC10	GCGCCAGTCAGCTCCGGAGC	-13	rU:dC	0.432	(0.396, 0.468)		0.259	0.165	30	40
TRAPPC10_+_45432246.23-P1P2_185	TRAPPC10_+_45432246.23-P1P2	TRAPPC10	GCGCCAGGAAGCTCCGGAGC	-12	rA:dG	0.456	(0.421, 0.491)		0.259	0.164	30	40
TRAPPC10_+_45432246.23-P1P2_188	TRAPPC10_+_45432246.23-P1P2	TRAPPC10	GCGCCAGGGAGCTCCGGAGC	-12	rG:dG	0.589	(0.561, 0.617)		0.259	0.212	20	40
TRAPPC10_+_45432246.23-P1P2_193	TRAPPC10_+_45432246.23-P1P2	TRAPPC10	GCGCCAGGTAGCTCCGGAGC	-12	rU:dG	0.621	(0.593, 0.649)		0.259	0.192	40	50
TRAPPC10_+_45432246.23-P1P2_201	TRAPPC10_+_45432246.23-P1P2	TRAPPC10	GCGCCAGGCGGCTCCGGAGC	-11	rG:dT	0.661	(0.634, 0.688)		0.242	0.235	20	20
TRAPPC10_+_45432246.23-P1P2_204	TRAPPC10_+_45432246.23-P1P2	TRAPPC10	GCGCCAGGCCGCTCCGGAGC	-11	rC:dT	0.341	(0.307, 0.375)		0.242	0.209	40	40
TRAPPC10_+_45432246.23-P1P2_207	TRAPPC10_+_45432246.23-P1P2	TRAPPC10	GCGCCAGGCTGCTCCGGAGC	-11	rU:dT	0.398	(0.359, 0.436)		0.242	0.186	30	40
TRAPPC10_+_45432246.23-P1P2_210	TRAPPC10_+_45432246.23-P1P2	TRAPPC10	GCGCCAGGCAACTCCGGAGC	-10	rA:dC	0.202	(0.183, 0.222)		0.204	0.201	40	50
TRAPPC10_+_45432246.23-P1P2_215	TRAPPC10_+_45432246.23-P1P2	TRAPPC10	GCGCCAGGCACCTCCGGAGC	-10	rC:dC	0.125	(0.110, 0.139)		0.204	0.165	40	40
TRAPPC10_+_45432246.23-P1P2_218	TRAPPC10_+_45432246.23-P1P2	TRAPPC10	GCGCCAGGCATCTCCGGAGC	-10	rU:dC	0.135	(0.119, 0.151)		0.204	0.165	20	40
TRAPPC10_+_45432246.23-P1P2_221	TRAPPC10_+_45432246.23-P1P2	TRAPPC10	GCGCCAGGCAGATCCGGAGC	-9	rA:dG	0.152	(0.131, 0.173)		0.191	0.164	40	40
TRAPPC10_+_45432246.23-P1P2_224	TRAPPC10_+_45432246.23-P1P2	TRAPPC10	GCGCCAGGCAGGTCCGGAGC	-9	rG:dG	0.432	(0.402, 0.462)		0.191	0.212	30	30
TRAPPC10_+_45432246.23-P1P2_229	TRAPPC10_+_45432246.23-P1P2	TRAPPC10	GCGCCAGGCAGTTCCGGAGC	-9	rU:dG	0.516	(0.489, 0.544)		0.191	0.192	30	40
TRAPPC10_+_45432246.23-P1P2_232	TRAPPC10_+_45432246.23-P1P2	TRAPPC10	GCGCCAGGCAGCACCGGAGC	-8	rA:dA	0.154	(0.136, 0.173)		0.181	0.182	30	50
TRAPPC10_+_45432246.23-P1P2_235	TRAPPC10_+_45432246.23-P1P2	TRAPPC10	GCGCCAGGCAGCGCCGGAGC	-8	rG:dA	0.208	(0.186, 0.230)		0.181	0.200	30	30
TRAPPC10_+_45432246.23-P1P2_238	TRAPPC10_+_45432246.23-P1P2	TRAPPC10	GCGCCAGGCAGCCCCGGAGC	-8	rC:dA	0.374	(0.345, 0.404)		0.181	0.225	20	30
TRAPPC10_+_45432246.23-P1P2_245	TRAPPC10_+_45432246.23-P1P2	TRAPPC10	GCGCCAGGCAGCTACGGAGC	-7	rA:dG	0.057	(0.045, 0.070)		0.120	0.164	40	50
TRAPPC10_+_45432246.23-P1P2_248	TRAPPC10_+_45432246.23-P1P2	TRAPPC10	GCGCCAGGCAGCTGCGGAGC	-7	rG:dG	0.088	(0.076, 0.101)		0.120	0.212	30	30
TRAPPC10_+_45432246.23-P1P2_253	TRAPPC10_+_45432246.23-P1P2	TRAPPC10	GCGCCAGGCAGCTTCGGAGC	-7	rU:dG	0.090	(0.074, 0.105)		0.120	0.192	30	30
TRAPPC10_+_45432246.23-P1P2_257	TRAPPC10_+_45432246.23-P1P2	TRAPPC10	GCGCCAGGCAGCTCAGGAGC	-6	rA:dG	0.057	(0.045, 0.069)		0.139	0.164	30	40
TRAPPC10_+_45432246.23-P1P2_260	TRAPPC10_+_45432246.23-P1P2	TRAPPC10	GCGCCAGGCAGCTCGGGAGC	-6	rG:dG	0.069	(0.059, 0.080)		0.139	0.212	30	40
TRAPPC10_+_45432246.23-P1P2_265	TRAPPC10_+_45432246.23-P1P2	TRAPPC10	GCGCCAGGCAGCTCTGGAGC	-6	rU:dG	0.089	(0.076, 0.102)		0.139	0.192	20	30
TRAPPC10_+_45432246.23-P1P2_270	TRAPPC10_+_45432246.23-P1P2	TRAPPC10	GCGCCAGGCAGCTCCAGAGC	-5	rA:dC	0.103	(0.091, 0.115)		0.130	0.201	30	30
TRAPPC10_+_45432246.23-P1P2_275	TRAPPC10_+_45432246.23-P1P2	TRAPPC10	GCGCCAGGCAGCTCCCGAGC	-5	rC:dC	0.056	(0.044, 0.068)		0.130	0.165	30	50
TRAPPC10_+_45432246.23-P1P2_278	TRAPPC10_+_45432246.23-P1P2	TRAPPC10	GCGCCAGGCAGCTCCTGAGC	-5	rU:dC	0.052	(0.041, 0.063)		0.130	0.165	30	30
TRAPPC10_+_45432246.23-P1P2_282	TRAPPC10_+_45432246.23-P1P2	TRAPPC10	GCGCCAGGCAGCTCCGAAGC	-4	rA:dC	0.113	(0.097, 0.128)		0.147	0.201	30	40
TRAPPC10_+_45432246.23-P1P2_287	TRAPPC10_+_45432246.23-P1P2	TRAPPC10	GCGCCAGGCAGCTCCGCAGC	-4	rC:dC	0.038	(0.026, 0.050)		0.147	0.165	20	30
TRAPPC10_+_45432246.23-P1P2_290	TRAPPC10_+_45432246.23-P1P2	TRAPPC10	GCGCCAGGCAGCTCCGTAGC	-4	rU:dC	0.060	(0.047, 0.073)		0.147	0.165	40	40
TRAPPC10_+_45432246.23-P1P2_297	TRAPPC10_+_45432246.23-P1P2	TRAPPC10	GCGCCAGGCAGCTCCGGGGC	-3	rG:dT	0.446	(0.423, 0.470)		0.116	0.235	20	30
TRAPPC10_+_45432246.23-P1P2_300	TRAPPC10_+_45432246.23-P1P2	TRAPPC10	GCGCCAGGCAGCTCCGGCGC	-3	rC:dT	0.134	(0.117, 0.152)		0.116	0.209	30	40
TRAPPC10_+_45432246.23-P1P2_303	TRAPPC10_+_45432246.23-P1P2	TRAPPC10	GCGCCAGGCAGCTCCGGTGC	-3	rU:dT	0.184	(0.161, 0.207)		0.116	0.186	30	40
TRAPPC10_+_45432246.23-P1P2_306	TRAPPC10_+_45432246.23-P1P2	TRAPPC10	GCGCCAGGCAGCTCCGGAAC	-2	rA:dC	0.125	(0.110, 0.140)		0.113	0.201	30	30
TRAPPC10_+_45432246.23-P1P2_311	TRAPPC10_+_45432246.23-P1P2	TRAPPC10	GCGCCAGGCAGCTCCGGACC	-2	rC:dC	0.063	(0.053, 0.074)		0.113	0.165	30	30
TRAPPC10_+_45432246.23-P1P2_314	TRAPPC10_+_45432246.23-P1P2	TRAPPC10	GCGCCAGGCAGCTCCGGATC	-2	rU:dC	0.071	(0.062, 0.080)		0.113	0.165	30	40
TRAPPC10_+_45432246.23-P1P2_317	TRAPPC10_+_45432246.23-P1P2	TRAPPC10	GCGCCAGGCAGCTCCGGAGA	-1	rA:dG	0.105	(0.090, 0.120)		0.105	0.164	30	30
TRAPPC10_+_45432246.23-P1P2_320	TRAPPC10_+_45432246.23-P1P2	TRAPPC10	GCGCCAGGCAGCTCCGGAGG	-1	rG:dG	0.158	(0.144, 0.172)		0.105	0.212	20	30
TRAPPC10_+_45432246.23-P1P2_325	TRAPPC10_+_45432246.23-P1P2	TRAPPC10	GCGCCAGGCAGCTCCGGAGT	-1	rU:dG	0.131	(0.113, 0.149)		0.105	0.192	20	40
TRAPPC10_+_45432398.23-P1P2	TRAPPC10_+_45432398.23-P1P2	TRAPPC10	GCCATGGTGTAGATCACCGG			1.000					40	50
TRAPPC10_+_45432398.23-P1P2_101	TRAPPC10_+_45432398.23-P1P2	TRAPPC10	GACATGGTGTAGATCACCGG	-19	rA:dG	0.940	(0.908, 0.972)		0.260	0.164	50	60
TRAPPC10_+_45432398.23-P1P2_104	TRAPPC10_+_45432398.23-P1P2	TRAPPC10	GGCATGGTGTAGATCACCGG	-19	rG:dG	0.931	(0.899, 0.962)		0.260	0.212	40	50
TRAPPC10_+_45432398.23-P1P2_109	TRAPPC10_+_45432398.23-P1P2	TRAPPC10	GTCATGGTGTAGATCACCGG	-19	rU:dG	0.834	(0.803, 0.864)		0.260	0.192	40	60
TRAPPC10_+_45432398.23-P1P2_113	TRAPPC10_+_45432398.23-P1P2	TRAPPC10	GCAATGGTGTAGATCACCGG	-18	rA:dG	0.853	(0.827, 0.880)		0.218	0.164	30	60
TRAPPC10_+_45432398.23-P1P2_116	TRAPPC10_+_45432398.23-P1P2	TRAPPC10	GCGATGGTGTAGATCACCGG	-18	rG:dG	0.886	(0.858, 0.914)		0.218	0.212	40	50
TRAPPC10_+_45432398.23-P1P2_121	TRAPPC10_+_45432398.23-P1P2	TRAPPC10	GCTATGGTGTAGATCACCGG	-18	rU:dG	0.821	(0.789, 0.853)		0.218	0.192	40	60
TRAPPC10_+_45432398.23-P1P2_129	TRAPPC10_+_45432398.23-P1P2	TRAPPC10	GCCGTGGTGTAGATCACCGG	-17	rG:dT	0.951	(0.917, 0.986)		0.274	0.235	40	50
TRAPPC10_+_45432398.23-P1P2_132	TRAPPC10_+_45432398.23-P1P2	TRAPPC10	GCCCTGGTGTAGATCACCGG	-17	rC:dT	0.834	(0.805, 0.863)		0.274	0.209	40	50
TRAPPC10_+_45432398.23-P1P2_135	TRAPPC10_+_45432398.23-P1P2	TRAPPC10	GCCTTGGTGTAGATCACCGG	-17	rU:dT	0.762	(0.729, 0.795)		0.274	0.186	40	40
TRAPPC10_+_45432398.23-P1P2_136	TRAPPC10_+_45432398.23-P1P2	TRAPPC10	GCCAAGGTGTAGATCACCGG	-16	rA:dA	0.685	(0.652, 0.717)		0.261	0.182	40	60
TRAPPC10_+_45432398.23-P1P2_139	TRAPPC10_+_45432398.23-P1P2	TRAPPC10	GCCAGGGTGTAGATCACCGG	-16	rG:dA	0.753	(0.721, 0.785)		0.261	0.200	30	60
TRAPPC10_+_45432398.23-P1P2_142	TRAPPC10_+_45432398.23-P1P2	TRAPPC10	GCCACGGTGTAGATCACCGG	-16	rC:dA	0.777	(0.751, 0.802)		0.261	0.225	40	60
TRAPPC10_+_45432398.23-P1P2_150	TRAPPC10_+_45432398.23-P1P2	TRAPPC10	GCCATAGTGTAGATCACCGG	-15	rA:dC	0.443	(0.407, 0.479)		0.223	0.201	40	50
TRAPPC10_+_45432398.23-P1P2_155	TRAPPC10_+_45432398.23-P1P2	TRAPPC10	GCCATCGTGTAGATCACCGG	-15	rC:dC	0.379	(0.341, 0.418)		0.223	0.165	40	40
TRAPPC10_+_45432398.23-P1P2_158	TRAPPC10_+_45432398.23-P1P2	TRAPPC10	GCCATTGTGTAGATCACCGG	-15	rU:dC	0.372	(0.333, 0.412)		0.223	0.165	50	50
TRAPPC10_+_45432398.23-P1P2_162	TRAPPC10_+_45432398.23-P1P2	TRAPPC10	GCCATGATGTAGATCACCGG	-14	rA:dC	0.446	(0.408, 0.484)		0.256	0.201	40	50
TRAPPC10_+_45432398.23-P1P2_167	TRAPPC10_+_45432398.23-P1P2	TRAPPC10	GCCATGCTGTAGATCACCGG	-14	rC:dC	0.342	(0.299, 0.386)		0.256	0.165	30	40
TRAPPC10_+_45432398.23-P1P2_170	TRAPPC10_+_45432398.23-P1P2	TRAPPC10	GCCATGTTGTAGATCACCGG	-14	rU:dC	0.375	(0.330, 0.419)		0.256	0.165	40	50
TRAPPC10_+_45432398.23-P1P2_172	TRAPPC10_+_45432398.23-P1P2	TRAPPC10	GCCATGGAGTAGATCACCGG	-13	rA:dA	0.538	(0.490, 0.587)		0.259	0.182	40	60
TRAPPC10_+_45432398.23-P1P2_175	TRAPPC10_+_45432398.23-P1P2	TRAPPC10	GCCATGGGGTAGATCACCGG	-13	rG:dA	0.678	(0.648, 0.708)		0.259	0.200	30	60
TRAPPC10_+_45432398.23-P1P2_178	TRAPPC10_+_45432398.23-P1P2	TRAPPC10	GCCATGGCGTAGATCACCGG	-13	rC:dA	0.469	(0.423, 0.514)		0.259	0.225	40	60
TRAPPC10_+_45432398.23-P1P2_186	TRAPPC10_+_45432398.23-P1P2	TRAPPC10	GCCATGGTATAGATCACCGG	-12	rA:dC	0.294	(0.259, 0.329)		0.259	0.201	50	70
TRAPPC10_+_45432398.23-P1P2_191	TRAPPC10_+_45432398.23-P1P2	TRAPPC10	GCCATGGTCTAGATCACCGG	-12	rC:dC	0.136	(0.110, 0.163)		0.259	0.165	50	50
TRAPPC10_+_45432398.23-P1P2_194	TRAPPC10_+_45432398.23-P1P2	TRAPPC10	GCCATGGTTTAGATCACCGG	-12	rU:dC	0.202	(0.170, 0.233)		0.259	0.165	50	60
TRAPPC10_+_45432398.23-P1P2_196	TRAPPC10_+_45432398.23-P1P2	TRAPPC10	GCCATGGTGAAGATCACCGG	-11	rA:dA	0.394	(0.347, 0.441)		0.242	0.182	40	50
TRAPPC10_+_45432398.23-P1P2_199	TRAPPC10_+_45432398.23-P1P2	TRAPPC10	GCCATGGTGGAGATCACCGG	-11	rG:dA	0.597	(0.567, 0.627)		0.242	0.200	40	50
TRAPPC10_+_45432398.23-P1P2_202	TRAPPC10_+_45432398.23-P1P2	TRAPPC10	GCCATGGTGCAGATCACCGG	-11	rC:dA	0.421	(0.378, 0.464)		0.242	0.225	20	30
TRAPPC10_+_45432398.23-P1P2_213	TRAPPC10_+_45432398.23-P1P2	TRAPPC10	GCCATGGTGTGGATCACCGG	-10	rG:dT	0.776	(0.753, 0.799)		0.204	0.235	30	50
TRAPPC10_+_45432398.23-P1P2_216	TRAPPC10_+_45432398.23-P1P2	TRAPPC10	GCCATGGTGTCGATCACCGG	-10	rC:dT	0.209	(0.173, 0.246)		0.204	0.209	50	60
TRAPPC10_+_45432398.23-P1P2_219	TRAPPC10_+_45432398.23-P1P2	TRAPPC10	GCCATGGTGTTGATCACCGG	-10	rU:dT	0.247	(0.208, 0.287)		0.204	0.186	30	60
TRAPPC10_+_45432398.23-P1P2_222	TRAPPC10_+_45432398.23-P1P2	TRAPPC10	GCCATGGTGTAAATCACCGG	-9	rA:dC	0.064	(0.050, 0.079)		0.191	0.201	50	50
TRAPPC10_+_45432398.23-P1P2_227	TRAPPC10_+_45432398.23-P1P2	TRAPPC10	GCCATGGTGTACATCACCGG	-9	rC:dC	0.044	(0.035, 0.054)		0.191	0.165	30	60
TRAPPC10_+_45432398.23-P1P2_230	TRAPPC10_+_45432398.23-P1P2	TRAPPC10	GCCATGGTGTATATCACCGG	-9	rU:dC	0.044	(0.031, 0.056)		0.191	0.165	50	70
TRAPPC10_+_45432398.23-P1P2_237	TRAPPC10_+_45432398.23-P1P2	TRAPPC10	GCCATGGTGTAGGTCACCGG	-8	rG:dT	0.651	(0.627, 0.675)		0.181	0.235	20	70
TRAPPC10_+_45432398.23-P1P2_240	TRAPPC10_+_45432398.23-P1P2	TRAPPC10	GCCATGGTGTAGCTCACCGG	-8	rC:dT	0.177	(0.143, 0.212)		0.181	0.209	40	60
TRAPPC10_+_45432398.23-P1P2_243	TRAPPC10_+_45432398.23-P1P2	TRAPPC10	GCCATGGTGTAGTTCACCGG	-8	rU:dT	0.155	(0.123, 0.187)		0.181	0.186	40	50
TRAPPC10_+_45432398.23-P1P2_244	TRAPPC10_+_45432398.23-P1P2	TRAPPC10	GCCATGGTGTAGAACACCGG	-7	rA:dA	0.091	(0.075, 0.108)		0.120	0.182	50	60
TRAPPC10_+_45432398.23-P1P2_247	TRAPPC10_+_45432398.23-P1P2	TRAPPC10	GCCATGGTGTAGAGCACCGG	-7	rG:dA	0.122	(0.109, 0.136)		0.120	0.200	50	60
TRAPPC10_+_45432398.23-P1P2_250	TRAPPC10_+_45432398.23-P1P2	TRAPPC10	GCCATGGTGTAGACCACCGG	-7	rC:dA	0.226	(0.206, 0.245)		0.120	0.225	50	60
TRAPPC10_+_45432398.23-P1P2_257	TRAPPC10_+_45432398.23-P1P2	TRAPPC10	GCCATGGTGTAGATAACCGG	-6	rA:dG	0.027	(0.014, 0.039)		0.139	0.164	50	70
TRAPPC10_+_45432398.23-P1P2_260	TRAPPC10_+_45432398.23-P1P2	TRAPPC10	GCCATGGTGTAGATGACCGG	-6	rG:dG	0.040	(0.029, 0.051)		0.139	0.212	50	60
TRAPPC10_+_45432398.23-P1P2_265	TRAPPC10_+_45432398.23-P1P2	TRAPPC10	GCCATGGTGTAGATTACCGG	-6	rU:dG	0.035	(0.021, 0.050)		0.139	0.192	50	60
TRAPPC10_+_45432398.23-P1P2_273	TRAPPC10_+_45432398.23-P1P2	TRAPPC10	GCCATGGTGTAGATCGCCGG	-5	rG:dT	0.313	(0.285, 0.341)		0.130	0.235	50	60
TRAPPC10_+_45432398.23-P1P2_276	TRAPPC10_+_45432398.23-P1P2	TRAPPC10	GCCATGGTGTAGATCCCCGG	-5	rC:dT	0.206	(0.170, 0.242)		0.130	0.209	40	40
TRAPPC10_+_45432398.23-P1P2_279	TRAPPC10_+_45432398.23-P1P2	TRAPPC10	GCCATGGTGTAGATCTCCGG	-5	rU:dT	0.109	(0.086, 0.131)		0.130	0.186	50	60
TRAPPC10_+_45432398.23-P1P2_281	TRAPPC10_+_45432398.23-P1P2	TRAPPC10	GCCATGGTGTAGATCAACGG	-4	rA:dG	0.074	(0.057, 0.090)		0.147	0.164	50	50
TRAPPC10_+_45432398.23-P1P2_284	TRAPPC10_+_45432398.23-P1P2	TRAPPC10	GCCATGGTGTAGATCAGCGG	-4	rG:dG	0.184	(0.160, 0.209)		0.147	0.212	40	40
TRAPPC10_+_45432398.23-P1P2_289	TRAPPC10_+_45432398.23-P1P2	TRAPPC10	GCCATGGTGTAGATCATCGG	-4	rU:dG	0.127	(0.107, 0.148)		0.147	0.192	50	60
TRAPPC10_+_45432398.23-P1P2_293	TRAPPC10_+_45432398.23-P1P2	TRAPPC10	GCCATGGTGTAGATCACAGG	-3	rA:dG	0.037	(0.023, 0.052)		0.116	0.164	40	50
TRAPPC10_+_45432398.23-P1P2_296	TRAPPC10_+_45432398.23-P1P2	TRAPPC10	GCCATGGTGTAGATCACGGG	-3	rG:dG	0.100	(0.082, 0.118)		0.116	0.212	50	60
TRAPPC10_+_45432398.23-P1P2_301	TRAPPC10_+_45432398.23-P1P2	TRAPPC10	GCCATGGTGTAGATCACTGG	-3	rU:dG	0.080	(0.063, 0.098)		0.116	0.192	30	50
TRAPPC10_+_45432398.23-P1P2_306	TRAPPC10_+_45432398.23-P1P2	TRAPPC10	GCCATGGTGTAGATCACCAG	-2	rA:dC	0.056	(0.044, 0.067)		0.113	0.201	40	40
TRAPPC10_+_45432398.23-P1P2_311	TRAPPC10_+_45432398.23-P1P2	TRAPPC10	GCCATGGTGTAGATCACCCG	-2	rC:dC	0.039	(0.029, 0.049)		0.113	0.165	30	50
TRAPPC10_+_45432398.23-P1P2_314	TRAPPC10_+_45432398.23-P1P2	TRAPPC10	GCCATGGTGTAGATCACCTG	-2	rU:dC	0.038	(0.028, 0.049)		0.113	0.165	20	50
TRAPPC10_+_45432398.23-P1P2_318	TRAPPC10_+_45432398.23-P1P2	TRAPPC10	GCCATGGTGTAGATCACCGA	-1	rA:dC	0.058	(0.044, 0.072)		0.105	0.201	50	60
TRAPPC10_+_45432398.23-P1P2_323	TRAPPC10_+_45432398.23-P1P2	TRAPPC10	GCCATGGTGTAGATCACCGC	-1	rC:dC	0.039	(0.031, 0.048)		0.105	0.165	50	70
TRAPPC10_+_45432398.23-P1P2_326	TRAPPC10_+_45432398.23-P1P2	TRAPPC10	GCCATGGTGTAGATCACCGT	-1	rU:dC	0.038	(0.029, 0.047)		0.105	0.165	30	70
TRAPPC10_+_45432428.23-P1P2	TRAPPC10_+_45432428.23-P1P2	TRAPPC10	GGGCACTCACAGGTGACGAT			1.000					40	50
TRAPPC10_+_45432428.23-P1P2_102	TRAPPC10_+_45432428.23-P1P2	TRAPPC10	GAGCACTCACAGGTGACGAT	-19	rA:dC	0.670	(0.632, 0.709)		0.260	0.201	40	60
TRAPPC10_+_45432428.23-P1P2_107	TRAPPC10_+_45432428.23-P1P2	TRAPPC10	GCGCACTCACAGGTGACGAT	-19	rC:dC	0.661	(0.629, 0.692)		0.260	0.165	50	60
TRAPPC10_+_45432428.23-P1P2_110	TRAPPC10_+_45432428.23-P1P2	TRAPPC10	GTGCACTCACAGGTGACGAT	-19	rU:dC	0.632	(0.598, 0.665)		0.260	0.165	50	60
TRAPPC10_+_45432428.23-P1P2_114	TRAPPC10_+_45432428.23-P1P2	TRAPPC10	GGACACTCACAGGTGACGAT	-18	rA:dC	0.617	(0.574, 0.659)		0.218	0.201	40	50
TRAPPC10_+_45432428.23-P1P2_119	TRAPPC10_+_45432428.23-P1P2	TRAPPC10	GGCCACTCACAGGTGACGAT	-18	rC:dC	0.688	(0.652, 0.724)		0.218	0.165	40	40
TRAPPC10_+_45432428.23-P1P2_122	TRAPPC10_+_45432428.23-P1P2	TRAPPC10	GGTCACTCACAGGTGACGAT	-18	rU:dC	0.622	(0.589, 0.655)		0.218	0.165	50	50
TRAPPC10_+_45432428.23-P1P2_125	TRAPPC10_+_45432428.23-P1P2	TRAPPC10	GGGAACTCACAGGTGACGAT	-17	rA:dG	0.510	(0.475, 0.545)		0.274	0.164	40	50
TRAPPC10_+_45432428.23-P1P2_128	TRAPPC10_+_45432428.23-P1P2	TRAPPC10	GGGGACTCACAGGTGACGAT	-17	rG:dG	0.567	(0.531, 0.602)		0.274	0.212	30	40
TRAPPC10_+_45432428.23-P1P2_133	TRAPPC10_+_45432428.23-P1P2	TRAPPC10	GGGTACTCACAGGTGACGAT	-17	rU:dG	0.563	(0.522, 0.604)		0.274	0.192	40	50
TRAPPC10_+_45432428.23-P1P2_141	TRAPPC10_+_45432428.23-P1P2	TRAPPC10	GGGCGCTCACAGGTGACGAT	-16	rG:dT	0.873	(0.825, 0.922)		0.261	0.235	40	40
TRAPPC10_+_45432428.23-P1P2_144	TRAPPC10_+_45432428.23-P1P2	TRAPPC10	GGGCCCTCACAGGTGACGAT	-16	rC:dT	0.682	(0.639, 0.726)		0.261	0.209	40	50
TRAPPC10_+_45432428.23-P1P2_147	TRAPPC10_+_45432428.23-P1P2	TRAPPC10	GGGCTCTCACAGGTGACGAT	-16	rU:dT	0.566	(0.519, 0.614)		0.261	0.186	30	50
TRAPPC10_+_45432428.23-P1P2_149	TRAPPC10_+_45432428.23-P1P2	TRAPPC10	GGGCAATCACAGGTGACGAT	-15	rA:dG	0.422	(0.378, 0.467)		0.223	0.164	40	60
TRAPPC10_+_45432428.23-P1P2_152	TRAPPC10_+_45432428.23-P1P2	TRAPPC10	GGGCAGTCACAGGTGACGAT	-15	rG:dG	0.582	(0.539, 0.624)		0.223	0.212	40	60
TRAPPC10_+_45432428.23-P1P2_157	TRAPPC10_+_45432428.23-P1P2	TRAPPC10	GGGCATTCACAGGTGACGAT	-15	rU:dG	0.603	(0.553, 0.653)		0.223	0.192	50	60
TRAPPC10_+_45432428.23-P1P2_160	TRAPPC10_+_45432428.23-P1P2	TRAPPC10	GGGCACACACAGGTGACGAT	-14	rA:dA	0.587	(0.552, 0.623)		0.256	0.182	40	60
TRAPPC10_+_45432428.23-P1P2_163	TRAPPC10_+_45432428.23-P1P2	TRAPPC10	GGGCACGCACAGGTGACGAT	-14	rG:dA	0.692	(0.655, 0.728)		0.256	0.200	40	60
TRAPPC10_+_45432428.23-P1P2_166	TRAPPC10_+_45432428.23-P1P2	TRAPPC10	GGGCACCCACAGGTGACGAT	-14	rC:dA	0.611	(0.575, 0.646)		0.256	0.225	30	60
TRAPPC10_+_45432428.23-P1P2_173	TRAPPC10_+_45432428.23-P1P2	TRAPPC10	GGGCACTAACAGGTGACGAT	-13	rA:dG	0.396	(0.349, 0.444)		0.259	0.164	50	60
TRAPPC10_+_45432428.23-P1P2_176	TRAPPC10_+_45432428.23-P1P2	TRAPPC10	GGGCACTGACAGGTGACGAT	-13	rG:dG	0.575	(0.528, 0.623)		0.259	0.212	40	60
TRAPPC10_+_45432428.23-P1P2_181	TRAPPC10_+_45432428.23-P1P2	TRAPPC10	GGGCACTTACAGGTGACGAT	-13	rU:dG	0.589	(0.540, 0.637)		0.259	0.192	50	60
TRAPPC10_+_45432428.23-P1P2_189	TRAPPC10_+_45432428.23-P1P2	TRAPPC10	GGGCACTCGCAGGTGACGAT	-12	rG:dT	0.835	(0.799, 0.871)		0.259	0.235	50	60
TRAPPC10_+_45432428.23-P1P2_192	TRAPPC10_+_45432428.23-P1P2	TRAPPC10	GGGCACTCCCAGGTGACGAT	-12	rC:dT	0.387	(0.350, 0.424)		0.259	0.209	40	50
TRAPPC10_+_45432428.23-P1P2_195	TRAPPC10_+_45432428.23-P1P2	TRAPPC10	GGGCACTCTCAGGTGACGAT	-12	rU:dT	0.489	(0.444, 0.534)		0.259	0.186	30	70
TRAPPC10_+_45432428.23-P1P2_197	TRAPPC10_+_45432428.23-P1P2	TRAPPC10	GGGCACTCAAAGGTGACGAT	-11	rA:dG	0.263	(0.227, 0.299)		0.242	0.164	20	50
TRAPPC10_+_45432428.23-P1P2_200	TRAPPC10_+_45432428.23-P1P2	TRAPPC10	GGGCACTCAGAGGTGACGAT	-11	rG:dG	0.528	(0.490, 0.567)		0.242	0.212	40	50
TRAPPC10_+_45432428.23-P1P2_205	TRAPPC10_+_45432428.23-P1P2	TRAPPC10	GGGCACTCATAGGTGACGAT	-11	rU:dG	0.514	(0.473, 0.555)		0.242	0.192	40	60
TRAPPC10_+_45432428.23-P1P2_213	TRAPPC10_+_45432428.23-P1P2	TRAPPC10	GGGCACTCACGGGTGACGAT	-10	rG:dT	0.680	(0.650, 0.710)		0.204	0.235	40	60
TRAPPC10_+_45432428.23-P1P2_216	TRAPPC10_+_45432428.23-P1P2	TRAPPC10	GGGCACTCACCGGTGACGAT	-10	rC:dT	0.272	(0.241, 0.303)		0.204	0.209	50	60
TRAPPC10_+_45432428.23-P1P2_219	TRAPPC10_+_45432428.23-P1P2	TRAPPC10	GGGCACTCACTGGTGACGAT	-10	rU:dT	0.293	(0.255, 0.331)		0.204	0.186	50	70
TRAPPC10_+_45432428.23-P1P2_222	TRAPPC10_+_45432428.23-P1P2	TRAPPC10	GGGCACTCACAAGTGACGAT	-9	rA:dC	0.043	(0.031, 0.055)		0.191	0.201	40	50
TRAPPC10_+_45432428.23-P1P2_227	TRAPPC10_+_45432428.23-P1P2	TRAPPC10	GGGCACTCACACGTGACGAT	-9	rC:dC	0.015	(0.005, 0.025)		0.191	0.165	40	60
TRAPPC10_+_45432428.23-P1P2_230	TRAPPC10_+_45432428.23-P1P2	TRAPPC10	GGGCACTCACATGTGACGAT	-9	rU:dC	0.025	(0.014, 0.036)		0.191	0.165	50	60
TRAPPC10_+_45432428.23-P1P2_234	TRAPPC10_+_45432428.23-P1P2	TRAPPC10	GGGCACTCACAGATGACGAT	-8	rA:dC	0.046	(0.032, 0.059)		0.181	0.201	30	50
TRAPPC10_+_45432428.23-P1P2_239	TRAPPC10_+_45432428.23-P1P2	TRAPPC10	GGGCACTCACAGCTGACGAT	-8	rC:dC	0.016	(0.007, 0.026)		0.181	0.165	30	30
TRAPPC10_+_45432428.23-P1P2_242	TRAPPC10_+_45432428.23-P1P2	TRAPPC10	GGGCACTCACAGTTGACGAT	-8	rU:dC	0.009	(-0.002, 0.019)		0.181	0.165	50	50
TRAPPC10_+_45432428.23-P1P2_244	TRAPPC10_+_45432428.23-P1P2	TRAPPC10	GGGCACTCACAGGAGACGAT	-7	rA:dA	0.111	(0.092, 0.129)		0.120	0.182	30	60
TRAPPC10_+_45432428.23-P1P2_247	TRAPPC10_+_45432428.23-P1P2	TRAPPC10	GGGCACTCACAGGGGACGAT	-7	rG:dA	0.166	(0.153, 0.180)		0.120	0.200	50	60
TRAPPC10_+_45432428.23-P1P2_250	TRAPPC10_+_45432428.23-P1P2	TRAPPC10	GGGCACTCACAGGCGACGAT	-7	rC:dA	0.125	(0.108, 0.142)		0.120	0.225	50	60
TRAPPC10_+_45432428.23-P1P2_258	TRAPPC10_+_45432428.23-P1P2	TRAPPC10	GGGCACTCACAGGTAACGAT	-6	rA:dC	0.093	(0.076, 0.110)		0.139	0.201	40	40
TRAPPC10_+_45432428.23-P1P2_263	TRAPPC10_+_45432428.23-P1P2	TRAPPC10	GGGCACTCACAGGTCACGAT	-6	rC:dC	0.024	(0.015, 0.033)		0.139	0.165	40	40
TRAPPC10_+_45432428.23-P1P2_266	TRAPPC10_+_45432428.23-P1P2	TRAPPC10	GGGCACTCACAGGTTACGAT	-6	rU:dC	0.023	(0.014, 0.033)		0.139	0.165	40	40
TRAPPC10_+_45432428.23-P1P2_273	TRAPPC10_+_45432428.23-P1P2	TRAPPC10	GGGCACTCACAGGTGGCGAT	-5	rG:dT	0.327	(0.300, 0.354)		0.130	0.235	40	50
TRAPPC10_+_45432428.23-P1P2_276	TRAPPC10_+_45432428.23-P1P2	TRAPPC10	GGGCACTCACAGGTGCCGAT	-5	rC:dT	0.088	(0.070, 0.106)		0.130	0.209	40	40
TRAPPC10_+_45432428.23-P1P2_279	TRAPPC10_+_45432428.23-P1P2	TRAPPC10	GGGCACTCACAGGTGTCGAT	-5	rU:dT	0.072	(0.057, 0.088)		0.130	0.186	50	60
TRAPPC10_+_45432428.23-P1P2_281	TRAPPC10_+_45432428.23-P1P2	TRAPPC10	GGGCACTCACAGGTGAAGAT	-4	rA:dG	0.069	(0.054, 0.083)		0.147	0.164	30	40
TRAPPC10_+_45432428.23-P1P2_284	TRAPPC10_+_45432428.23-P1P2	TRAPPC10	GGGCACTCACAGGTGAGGAT	-4	rG:dG	0.222	(0.198, 0.246)		0.147	0.212	30	40
TRAPPC10_+_45432428.23-P1P2_289	TRAPPC10_+_45432428.23-P1P2	TRAPPC10	GGGCACTCACAGGTGATGAT	-4	rU:dG	0.131	(0.113, 0.149)		0.147	0.192	30	50
TRAPPC10_+_45432428.23-P1P2_294	TRAPPC10_+_45432428.23-P1P2	TRAPPC10	GGGCACTCACAGGTGACAAT	-3	rA:dC	0.030	(0.020, 0.041)		0.116	0.201	30	50
TRAPPC10_+_45432428.23-P1P2_299	TRAPPC10_+_45432428.23-P1P2	TRAPPC10	GGGCACTCACAGGTGACCAT	-3	rC:dC	0.028	(0.019, 0.037)		0.116	0.165	40	40
TRAPPC10_+_45432428.23-P1P2_302	TRAPPC10_+_45432428.23-P1P2	TRAPPC10	GGGCACTCACAGGTGACTAT	-3	rU:dC	0.020	(0.010, 0.029)		0.116	0.165	30	40
TRAPPC10_+_45432428.23-P1P2_309	TRAPPC10_+_45432428.23-P1P2	TRAPPC10	GGGCACTCACAGGTGACGGT	-2	rG:dT	0.382	(0.356, 0.409)		0.113	0.235	30	40
TRAPPC10_+_45432428.23-P1P2_312	TRAPPC10_+_45432428.23-P1P2	TRAPPC10	GGGCACTCACAGGTGACGCT	-2	rC:dT	0.060	(0.046, 0.073)		0.113	0.209	40	50
TRAPPC10_+_45432428.23-P1P2_315	TRAPPC10_+_45432428.23-P1P2	TRAPPC10	GGGCACTCACAGGTGACGTT	-2	rU:dT	0.082	(0.069, 0.095)		0.113	0.186	40	40
TRAPPC10_+_45432428.23-P1P2_316	TRAPPC10_+_45432428.23-P1P2	TRAPPC10	GGGCACTCACAGGTGACGAA	-1	rA:dA	0.079	(0.062, 0.095)		0.105	0.182	40	60
TRAPPC10_+_45432428.23-P1P2_319	TRAPPC10_+_45432428.23-P1P2	TRAPPC10	GGGCACTCACAGGTGACGAG	-1	rG:dA	0.149	(0.133, 0.165)		0.105	0.200	40	50
TRAPPC10_+_45432428.23-P1P2_322	TRAPPC10_+_45432428.23-P1P2	TRAPPC10	GGGCACTCACAGGTGACGAC	-1	rC:dA	0.084	(0.069, 0.099)		0.105	0.225	40	50
TRAPPC10_-_45432249.23-P1P2	TRAPPC10_-_45432249.23-P1P2	TRAPPC10	GGCGGCAGCTGCGGCGCAAC			1.000					50	50
TRAPPC10_-_45432249.23-P1P2_102	TRAPPC10_-_45432249.23-P1P2	TRAPPC10	GACGGCAGCTGCGGCGCAAC	-19	rA:dC	0.562	(0.521, 0.603)		0.260	0.201	40	40
TRAPPC10_-_45432249.23-P1P2_107	TRAPPC10_-_45432249.23-P1P2	TRAPPC10	GCCGGCAGCTGCGGCGCAAC	-19	rC:dC	0.528	(0.488, 0.569)		0.260	0.165	40	40
TRAPPC10_-_45432249.23-P1P2_110	TRAPPC10_-_45432249.23-P1P2	TRAPPC10	GTCGGCAGCTGCGGCGCAAC	-19	rU:dC	0.515	(0.478, 0.552)		0.260	0.165	40	50
TRAPPC10_-_45432249.23-P1P2_113	TRAPPC10_-_45432249.23-P1P2	TRAPPC10	GGAGGCAGCTGCGGCGCAAC	-18	rA:dG	0.638	(0.601, 0.674)		0.218	0.164	40	50
TRAPPC10_-_45432249.23-P1P2_116	TRAPPC10_-_45432249.23-P1P2	TRAPPC10	GGGGGCAGCTGCGGCGCAAC	-18	rG:dG	0.643	(0.605, 0.681)		0.218	0.212	40	50
TRAPPC10_-_45432249.23-P1P2_121	TRAPPC10_-_45432249.23-P1P2	TRAPPC10	GGTGGCAGCTGCGGCGCAAC	-18	rU:dG	0.574	(0.539, 0.609)		0.218	0.192	50	60
TRAPPC10_-_45432249.23-P1P2_126	TRAPPC10_-_45432249.23-P1P2	TRAPPC10	GGCAGCAGCTGCGGCGCAAC	-17	rA:dC	0.347	(0.306, 0.388)		0.274	0.201	50	50
TRAPPC10_-_45432249.23-P1P2_131	TRAPPC10_-_45432249.23-P1P2	TRAPPC10	GGCCGCAGCTGCGGCGCAAC	-17	rC:dC	0.395	(0.362, 0.427)		0.274	0.165	50	50
TRAPPC10_-_45432249.23-P1P2_134	TRAPPC10_-_45432249.23-P1P2	TRAPPC10	GGCTGCAGCTGCGGCGCAAC	-17	rU:dC	0.345	(0.311, 0.379)		0.274	0.165	40	40
TRAPPC10_-_45432249.23-P1P2_138	TRAPPC10_-_45432249.23-P1P2	TRAPPC10	GGCGACAGCTGCGGCGCAAC	-16	rA:dC	0.338	(0.299, 0.376)		0.261	0.201	50	50
TRAPPC10_-_45432249.23-P1P2_143	TRAPPC10_-_45432249.23-P1P2	TRAPPC10	GGCGCCAGCTGCGGCGCAAC	-16	rC:dC	0.329	(0.292, 0.366)		0.261	0.165	50	60
TRAPPC10_-_45432249.23-P1P2_146	TRAPPC10_-_45432249.23-P1P2	TRAPPC10	GGCGTCAGCTGCGGCGCAAC	-16	rU:dC	0.302	(0.265, 0.338)		0.261	0.165	50	50
TRAPPC10_-_45432249.23-P1P2_149	TRAPPC10_-_45432249.23-P1P2	TRAPPC10	GGCGGAAGCTGCGGCGCAAC	-15	rA:dG	0.419	(0.374, 0.465)		0.223	0.164	50	50
TRAPPC10_-_45432249.23-P1P2_152	TRAPPC10_-_45432249.23-P1P2	TRAPPC10	GGCGGGAGCTGCGGCGCAAC	-15	rG:dG	0.616	(0.572, 0.659)		0.223	0.212	50	50
TRAPPC10_-_45432249.23-P1P2_157	TRAPPC10_-_45432249.23-P1P2	TRAPPC10	GGCGGTAGCTGCGGCGCAAC	-15	rU:dG	0.693	(0.640, 0.745)		0.223	0.192	40	60
TRAPPC10_-_45432249.23-P1P2_165	TRAPPC10_-_45432249.23-P1P2	TRAPPC10	GGCGGCGGCTGCGGCGCAAC	-14	rG:dT	0.898	(0.854, 0.943)		0.256	0.235	50	50
TRAPPC10_-_45432249.23-P1P2_168	TRAPPC10_-_45432249.23-P1P2	TRAPPC10	GGCGGCCGCTGCGGCGCAAC	-14	rC:dT	0.536	(0.481, 0.592)		0.256	0.209	40	50
TRAPPC10_-_45432249.23-P1P2_171	TRAPPC10_-_45432249.23-P1P2	TRAPPC10	GGCGGCTGCTGCGGCGCAAC	-14	rU:dT	0.598	(0.539, 0.657)		0.256	0.186	40	50
TRAPPC10_-_45432249.23-P1P2_174	TRAPPC10_-_45432249.23-P1P2	TRAPPC10	GGCGGCAACTGCGGCGCAAC	-13	rA:dC	0.285	(0.242, 0.329)		0.259	0.201	40	50
TRAPPC10_-_45432249.23-P1P2_179	TRAPPC10_-_45432249.23-P1P2	TRAPPC10	GGCGGCACCTGCGGCGCAAC	-13	rC:dC	0.168	(0.139, 0.197)		0.259	0.165	40	40
TRAPPC10_-_45432249.23-P1P2_182	TRAPPC10_-_45432249.23-P1P2	TRAPPC10	GGCGGCATCTGCGGCGCAAC	-13	rU:dC	0.252	(0.217, 0.286)		0.259	0.165	50	50
TRAPPC10_-_45432249.23-P1P2_185	TRAPPC10_-_45432249.23-P1P2	TRAPPC10	GGCGGCAGATGCGGCGCAAC	-12	rA:dG	0.297	(0.257, 0.337)		0.259	0.164	50	50
TRAPPC10_-_45432249.23-P1P2_188	TRAPPC10_-_45432249.23-P1P2	TRAPPC10	GGCGGCAGGTGCGGCGCAAC	-12	rG:dG	0.529	(0.482, 0.577)		0.259	0.212	50	60
TRAPPC10_-_45432249.23-P1P2_193	TRAPPC10_-_45432249.23-P1P2	TRAPPC10	GGCGGCAGTTGCGGCGCAAC	-12	rU:dG	0.504	(0.457, 0.551)		0.259	0.192	40	40
TRAPPC10_-_45432249.23-P1P2_196	TRAPPC10_-_45432249.23-P1P2	TRAPPC10	GGCGGCAGCAGCGGCGCAAC	-11	rA:dA	0.255	(0.217, 0.293)		0.242	0.182	50	50
TRAPPC10_-_45432249.23-P1P2_199	TRAPPC10_-_45432249.23-P1P2	TRAPPC10	GGCGGCAGCGGCGGCGCAAC	-11	rG:dA	0.430	(0.385, 0.476)		0.242	0.200	40	40
TRAPPC10_-_45432249.23-P1P2_202	TRAPPC10_-_45432249.23-P1P2	TRAPPC10	GGCGGCAGCCGCGGCGCAAC	-11	rC:dA	0.230	(0.196, 0.263)		0.242	0.225	40	40
TRAPPC10_-_45432249.23-P1P2_210	TRAPPC10_-_45432249.23-P1P2	TRAPPC10	GGCGGCAGCTACGGCGCAAC	-10	rA:dC	0.081	(0.062, 0.100)		0.204	0.201	40	40
TRAPPC10_-_45432249.23-P1P2_215	TRAPPC10_-_45432249.23-P1P2	TRAPPC10	GGCGGCAGCTCCGGCGCAAC	-10	rC:dC	0.028	(0.016, 0.040)		0.204	0.165	50	50
TRAPPC10_-_45432249.23-P1P2_218	TRAPPC10_-_45432249.23-P1P2	TRAPPC10	GGCGGCAGCTTCGGCGCAAC	-10	rU:dC	0.037	(0.022, 0.052)		0.204	0.165	40	60
TRAPPC10_-_45432249.23-P1P2_221	TRAPPC10_-_45432249.23-P1P2	TRAPPC10	GGCGGCAGCTGAGGCGCAAC	-9	rA:dG	0.056	(0.029, 0.082)		0.191	0.164	40	50
TRAPPC10_-_45432249.23-P1P2_224	TRAPPC10_-_45432249.23-P1P2	TRAPPC10	GGCGGCAGCTGGGGCGCAAC	-9	rG:dG	0.352	(0.311, 0.394)		0.191	0.212	30	50
TRAPPC10_-_45432249.23-P1P2_229	TRAPPC10_-_45432249.23-P1P2	TRAPPC10	GGCGGCAGCTGTGGCGCAAC	-9	rU:dG	0.445	(0.394, 0.495)		0.191	0.192	40	50
TRAPPC10_-_45432249.23-P1P2_234	TRAPPC10_-_45432249.23-P1P2	TRAPPC10	GGCGGCAGCTGCAGCGCAAC	-8	rA:dC	0.015	(-0.001, 0.030)		0.181	0.201	40	40
TRAPPC10_-_45432249.23-P1P2_239	TRAPPC10_-_45432249.23-P1P2	TRAPPC10	GGCGGCAGCTGCCGCGCAAC	-8	rC:dC	0.008	(-0.004, 0.019)		0.181	0.165	30	50
TRAPPC10_-_45432249.23-P1P2_242	TRAPPC10_-_45432249.23-P1P2	TRAPPC10	GGCGGCAGCTGCTGCGCAAC	-8	rU:dC	-0.006	(-0.020, 0.008)		0.181	0.165	40	40
TRAPPC10_-_45432249.23-P1P2_246	TRAPPC10_-_45432249.23-P1P2	TRAPPC10	GGCGGCAGCTGCGACGCAAC	-7	rA:dC	0.035	(0.018, 0.052)		0.120	0.201	40	40
TRAPPC10_-_45432249.23-P1P2_251	TRAPPC10_-_45432249.23-P1P2	TRAPPC10	GGCGGCAGCTGCGCCGCAAC	-7	rC:dC	0.010	(-0.001, 0.022)		0.120	0.165	50	50
TRAPPC10_-_45432249.23-P1P2_254	TRAPPC10_-_45432249.23-P1P2	TRAPPC10	GGCGGCAGCTGCGTCGCAAC	-7	rU:dC	-0.011	(-0.023, 0.001)		0.120	0.165	50	60
TRAPPC10_-_45432249.23-P1P2_257	TRAPPC10_-_45432249.23-P1P2	TRAPPC10	GGCGGCAGCTGCGGAGCAAC	-6	rA:dG	0.007	(-0.008, 0.023)		0.139	0.164	30	40
TRAPPC10_-_45432249.23-P1P2_260	TRAPPC10_-_45432249.23-P1P2	TRAPPC10	GGCGGCAGCTGCGGGGCAAC	-6	rG:dG	0.049	(0.034, 0.064)		0.139	0.212	30	30
TRAPPC10_-_45432249.23-P1P2_265	TRAPPC10_-_45432249.23-P1P2	TRAPPC10	GGCGGCAGCTGCGGTGCAAC	-6	rU:dG	0.028	(0.011, 0.046)		0.139	0.192	50	50
TRAPPC10_-_45432249.23-P1P2_270	TRAPPC10_-_45432249.23-P1P2	TRAPPC10	GGCGGCAGCTGCGGCACAAC	-5	rA:dC	0.021	(0.007, 0.035)		0.130	0.201	30	40
TRAPPC10_-_45432249.23-P1P2_275	TRAPPC10_-_45432249.23-P1P2	TRAPPC10	GGCGGCAGCTGCGGCCCAAC	-5	rC:dC	0.010	(-0.002, 0.023)		0.130	0.165	30	30
TRAPPC10_-_45432249.23-P1P2_278	TRAPPC10_-_45432249.23-P1P2	TRAPPC10	GGCGGCAGCTGCGGCTCAAC	-5	rU:dC	-0.005	(-0.017, 0.008)		0.130	0.165	30	40
TRAPPC10_-_45432249.23-P1P2_281	TRAPPC10_-_45432249.23-P1P2	TRAPPC10	GGCGGCAGCTGCGGCGAAAC	-4	rA:dG	0.027	(0.009, 0.044)		0.147	0.164	30	30
TRAPPC10_-_45432249.23-P1P2_284	TRAPPC10_-_45432249.23-P1P2	TRAPPC10	GGCGGCAGCTGCGGCGGAAC	-4	rG:dG	0.150	(0.123, 0.178)		0.147	0.212	20	20
TRAPPC10_-_45432249.23-P1P2_289	TRAPPC10_-_45432249.23-P1P2	TRAPPC10	GGCGGCAGCTGCGGCGTAAC	-4	rU:dG	0.077	(0.057, 0.096)		0.147	0.192	50	50
TRAPPC10_-_45432249.23-P1P2_297	TRAPPC10_-_45432249.23-P1P2	TRAPPC10	GGCGGCAGCTGCGGCGCGAC	-3	rG:dT	0.305	(0.277, 0.332)		0.116	0.235	30	30
TRAPPC10_-_45432249.23-P1P2_300	TRAPPC10_-_45432249.23-P1P2	TRAPPC10	GGCGGCAGCTGCGGCGCCAC	-3	rC:dT	0.060	(0.046, 0.074)		0.116	0.209	40	40
TRAPPC10_-_45432249.23-P1P2_303	TRAPPC10_-_45432249.23-P1P2	TRAPPC10	GGCGGCAGCTGCGGCGCTAC	-3	rU:dT	0.058	(0.042, 0.074)		0.116	0.186	40	40
TRAPPC10_-_45432249.23-P1P2_309	TRAPPC10_-_45432249.23-P1P2	TRAPPC10	GGCGGCAGCTGCGGCGCAGC	-2	rG:dT	0.194	(0.173, 0.215)		0.113	0.235	30	40
TRAPPC10_-_45432249.23-P1P2_312	TRAPPC10_-_45432249.23-P1P2	TRAPPC10	GGCGGCAGCTGCGGCGCACC	-2	rC:dT	0.026	(0.011, 0.041)		0.113	0.209	30	30
TRAPPC10_-_45432249.23-P1P2_315	TRAPPC10_-_45432249.23-P1P2	TRAPPC10	GGCGGCAGCTGCGGCGCATC	-2	rU:dT	0.028	(0.014, 0.042)		0.113	0.186	50	50
TRAPPC10_-_45432249.23-P1P2_317	TRAPPC10_-_45432249.23-P1P2	TRAPPC10	GGCGGCAGCTGCGGCGCAAA	-1	rA:dG	-0.020	(-0.032, -0.008)		0.105	0.164	40	40
TRAPPC10_-_45432249.23-P1P2_320	TRAPPC10_-_45432249.23-P1P2	TRAPPC10	GGCGGCAGCTGCGGCGCAAG	-1	rG:dG	0.022	(0.011, 0.032)		0.105	0.212	30	30
TRAPPC10_-_45432249.23-P1P2_325	TRAPPC10_-_45432249.23-P1P2	TRAPPC10	GGCGGCAGCTGCGGCGCAAT	-1	rU:dG	-0.018	(-0.030, -0.006)		0.105	0.192	50	60
TRAPPC10_-_45432255.23-P1P2	TRAPPC10_-_45432255.23-P1P2	TRAPPC10	GGCTGCGGCGCAACCGGCTC			1.000					30	40
TRAPPC10_-_45432255.23-P1P2_102	TRAPPC10_-_45432255.23-P1P2	TRAPPC10	GACTGCGGCGCAACCGGCTC	-19	rA:dC	0.654	(0.611, 0.698)		0.260	0.201	30	40
TRAPPC10_-_45432255.23-P1P2_107	TRAPPC10_-_45432255.23-P1P2	TRAPPC10	GCCTGCGGCGCAACCGGCTC	-19	rC:dC	0.652	(0.611, 0.693)		0.260	0.165	30	30
TRAPPC10_-_45432255.23-P1P2_110	TRAPPC10_-_45432255.23-P1P2	TRAPPC10	GTCTGCGGCGCAACCGGCTC	-19	rU:dC	0.622	(0.584, 0.659)		0.260	0.165	40	40
TRAPPC10_-_45432255.23-P1P2_113	TRAPPC10_-_45432255.23-P1P2	TRAPPC10	GGATGCGGCGCAACCGGCTC	-18	rA:dG	0.656	(0.615, 0.696)		0.218	0.164	40	40
TRAPPC10_-_45432255.23-P1P2_116	TRAPPC10_-_45432255.23-P1P2	TRAPPC10	GGGTGCGGCGCAACCGGCTC	-18	rG:dG	0.714	(0.673, 0.756)		0.218	0.212	30	30
TRAPPC10_-_45432255.23-P1P2_121	TRAPPC10_-_45432255.23-P1P2	TRAPPC10	GGTTGCGGCGCAACCGGCTC	-18	rU:dG	0.616	(0.579, 0.653)		0.218	0.192	30	30
TRAPPC10_-_45432255.23-P1P2_124	TRAPPC10_-_45432255.23-P1P2	TRAPPC10	GGCAGCGGCGCAACCGGCTC	-17	rA:dA	0.614	(0.570, 0.657)		0.274	0.182	30	30
TRAPPC10_-_45432255.23-P1P2_127	TRAPPC10_-_45432255.23-P1P2	TRAPPC10	GGCGGCGGCGCAACCGGCTC	-17	rG:dA	0.706	(0.664, 0.748)		0.274	0.200	20	30
TRAPPC10_-_45432255.23-P1P2_130	TRAPPC10_-_45432255.23-P1P2	TRAPPC10	GGCCGCGGCGCAACCGGCTC	-17	rC:dA	0.685	(0.646, 0.725)		0.274	0.225	30	40
TRAPPC10_-_45432255.23-P1P2_138	TRAPPC10_-_45432255.23-P1P2	TRAPPC10	GGCTACGGCGCAACCGGCTC	-16	rA:dC	0.467	(0.426, 0.507)		0.261	0.201	40	40
TRAPPC10_-_45432255.23-P1P2_143	TRAPPC10_-_45432255.23-P1P2	TRAPPC10	GGCTCCGGCGCAACCGGCTC	-16	rC:dC	0.439	(0.405, 0.473)		0.261	0.165	30	30
TRAPPC10_-_45432255.23-P1P2_146	TRAPPC10_-_45432255.23-P1P2	TRAPPC10	GGCTTCGGCGCAACCGGCTC	-16	rU:dC	0.387	(0.351, 0.423)		0.261	0.165	40	40
TRAPPC10_-_45432255.23-P1P2_149	TRAPPC10_-_45432255.23-P1P2	TRAPPC10	GGCTGAGGCGCAACCGGCTC	-15	rA:dG	0.432	(0.392, 0.472)		0.223	0.164	30	30
TRAPPC10_-_45432255.23-P1P2_152	TRAPPC10_-_45432255.23-P1P2	TRAPPC10	GGCTGGGGCGCAACCGGCTC	-15	rG:dG	0.569	(0.525, 0.612)		0.223	0.212	40	40
TRAPPC10_-_45432255.23-P1P2_157	TRAPPC10_-_45432255.23-P1P2	TRAPPC10	GGCTGTGGCGCAACCGGCTC	-15	rU:dG	0.603	(0.557, 0.648)		0.223	0.192	30	30
TRAPPC10_-_45432255.23-P1P2_162	TRAPPC10_-_45432255.23-P1P2	TRAPPC10	GGCTGCAGCGCAACCGGCTC	-14	rA:dC	0.310	(0.281, 0.338)		0.256	0.201	30	30
TRAPPC10_-_45432255.23-P1P2_167	TRAPPC10_-_45432255.23-P1P2	TRAPPC10	GGCTGCCGCGCAACCGGCTC	-14	rC:dC	0.256	(0.230, 0.282)		0.256	0.165	40	40
TRAPPC10_-_45432255.23-P1P2_170	TRAPPC10_-_45432255.23-P1P2	TRAPPC10	GGCTGCTGCGCAACCGGCTC	-14	rU:dC	0.295	(0.266, 0.324)		0.256	0.165	30	30
TRAPPC10_-_45432255.23-P1P2_174	TRAPPC10_-_45432255.23-P1P2	TRAPPC10	GGCTGCGACGCAACCGGCTC	-13	rA:dC	0.299	(0.271, 0.327)		0.259	0.201	40	50
TRAPPC10_-_45432255.23-P1P2_179	TRAPPC10_-_45432255.23-P1P2	TRAPPC10	GGCTGCGCCGCAACCGGCTC	-13	rC:dC	0.168	(0.149, 0.187)		0.259	0.165	40	50
TRAPPC10_-_45432255.23-P1P2_182	TRAPPC10_-_45432255.23-P1P2	TRAPPC10	GGCTGCGTCGCAACCGGCTC	-13	rU:dC	0.256	(0.234, 0.278)		0.259	0.165	40	50
TRAPPC10_-_45432255.23-P1P2_185	TRAPPC10_-_45432255.23-P1P2	TRAPPC10	GGCTGCGGAGCAACCGGCTC	-12	rA:dG	0.395	(0.368, 0.422)		0.259	0.164	30	30
TRAPPC10_-_45432255.23-P1P2_188	TRAPPC10_-_45432255.23-P1P2	TRAPPC10	GGCTGCGGGGCAACCGGCTC	-12	rG:dG	0.554	(0.521, 0.587)		0.259	0.212	30	40
TRAPPC10_-_45432255.23-P1P2_193	TRAPPC10_-_45432255.23-P1P2	TRAPPC10	GGCTGCGGTGCAACCGGCTC	-12	rU:dG	0.570	(0.537, 0.604)		0.259	0.192	40	40
TRAPPC10_-_45432255.23-P1P2_198	TRAPPC10_-_45432255.23-P1P2	TRAPPC10	GGCTGCGGCACAACCGGCTC	-11	rA:dC	0.173	(0.152, 0.193)		0.242	0.201	20	30
TRAPPC10_-_45432255.23-P1P2_203	TRAPPC10_-_45432255.23-P1P2	TRAPPC10	GGCTGCGGCCCAACCGGCTC	-11	rC:dC	0.080	(0.070, 0.089)		0.242	0.165	30	30
TRAPPC10_-_45432255.23-P1P2_206	TRAPPC10_-_45432255.23-P1P2	TRAPPC10	GGCTGCGGCTCAACCGGCTC	-11	rU:dC	0.092	(0.080, 0.104)		0.242	0.165	40	40
TRAPPC10_-_45432255.23-P1P2_209	TRAPPC10_-_45432255.23-P1P2	TRAPPC10	GGCTGCGGCGAAACCGGCTC	-10	rA:dG	0.110	(0.091, 0.130)		0.204	0.164	30	50
TRAPPC10_-_45432255.23-P1P2_212	TRAPPC10_-_45432255.23-P1P2	TRAPPC10	GGCTGCGGCGGAACCGGCTC	-10	rG:dG	0.360	(0.332, 0.389)		0.204	0.212	20	30
TRAPPC10_-_45432255.23-P1P2_217	TRAPPC10_-_45432255.23-P1P2	TRAPPC10	GGCTGCGGCGTAACCGGCTC	-10	rU:dG	0.453	(0.420, 0.485)		0.204	0.192	30	50
TRAPPC10_-_45432255.23-P1P2_225	TRAPPC10_-_45432255.23-P1P2	TRAPPC10	GGCTGCGGCGCGACCGGCTC	-9	rG:dT	0.622	(0.593, 0.652)		0.191	0.235	30	30
TRAPPC10_-_45432255.23-P1P2_228	TRAPPC10_-_45432255.23-P1P2	TRAPPC10	GGCTGCGGCGCCACCGGCTC	-9	rC:dT	0.221	(0.195, 0.247)		0.191	0.209	20	20
TRAPPC10_-_45432255.23-P1P2_231	TRAPPC10_-_45432255.23-P1P2	TRAPPC10	GGCTGCGGCGCTACCGGCTC	-9	rU:dT	0.208	(0.187, 0.229)		0.191	0.186	40	40
TRAPPC10_-_45432255.23-P1P2_237	TRAPPC10_-_45432255.23-P1P2	TRAPPC10	GGCTGCGGCGCAGCCGGCTC	-8	rG:dT	0.476	(0.444, 0.508)		0.181	0.235	20	30
TRAPPC10_-_45432255.23-P1P2_240	TRAPPC10_-_45432255.23-P1P2	TRAPPC10	GGCTGCGGCGCACCCGGCTC	-8	rC:dT	0.150	(0.128, 0.171)		0.181	0.209	20	20
TRAPPC10_-_45432255.23-P1P2_243	TRAPPC10_-_45432255.23-P1P2	TRAPPC10	GGCTGCGGCGCATCCGGCTC	-8	rU:dT	0.106	(0.087, 0.125)		0.181	0.186	40	40
TRAPPC10_-_45432255.23-P1P2_245	TRAPPC10_-_45432255.23-P1P2	TRAPPC10	GGCTGCGGCGCAAACGGCTC	-7	rA:dG	0.004	(-0.010, 0.018)		0.120	0.164	40	50
TRAPPC10_-_45432255.23-P1P2_248	TRAPPC10_-_45432255.23-P1P2	TRAPPC10	GGCTGCGGCGCAAGCGGCTC	-7	rG:dG	0.042	(0.033, 0.051)		0.120	0.212	40	40
TRAPPC10_-_45432255.23-P1P2_253	TRAPPC10_-_45432255.23-P1P2	TRAPPC10	GGCTGCGGCGCAATCGGCTC	-7	rU:dG	0.030	(0.017, 0.043)		0.120	0.192	50	60
TRAPPC10_-_45432255.23-P1P2_257	TRAPPC10_-_45432255.23-P1P2	TRAPPC10	GGCTGCGGCGCAACAGGCTC	-6	rA:dG	0.001	(-0.014, 0.017)		0.139	0.164	40	50
TRAPPC10_-_45432255.23-P1P2_260	TRAPPC10_-_45432255.23-P1P2	TRAPPC10	GGCTGCGGCGCAACGGGCTC	-6	rG:dG	0.021	(0.008, 0.034)		0.139	0.212	30	40
TRAPPC10_-_45432255.23-P1P2_265	TRAPPC10_-_45432255.23-P1P2	TRAPPC10	GGCTGCGGCGCAACTGGCTC	-6	rU:dG	0.017	(0.001, 0.034)		0.139	0.192	40	40
TRAPPC10_-_45432255.23-P1P2_270	TRAPPC10_-_45432255.23-P1P2	TRAPPC10	GGCTGCGGCGCAACCAGCTC	-5	rA:dC	0.030	(0.015, 0.044)		0.130	0.201	30	50
TRAPPC10_-_45432255.23-P1P2_275	TRAPPC10_-_45432255.23-P1P2	TRAPPC10	GGCTGCGGCGCAACCCGCTC	-5	rC:dC	0.018	(0.005, 0.032)		0.130	0.165	40	40
TRAPPC10_-_45432255.23-P1P2_278	TRAPPC10_-_45432255.23-P1P2	TRAPPC10	GGCTGCGGCGCAACCTGCTC	-5	rU:dC	0.006	(-0.008, 0.019)		0.130	0.165	40	40
TRAPPC10_-_45432255.23-P1P2_282	TRAPPC10_-_45432255.23-P1P2	TRAPPC10	GGCTGCGGCGCAACCGACTC	-4	rA:dC	0.044	(0.026, 0.062)		0.147	0.201	50	50
TRAPPC10_-_45432255.23-P1P2_287	TRAPPC10_-_45432255.23-P1P2	TRAPPC10	GGCTGCGGCGCAACCGCCTC	-4	rC:dC	0.007	(-0.007, 0.021)		0.147	0.165	30	40
TRAPPC10_-_45432255.23-P1P2_290	TRAPPC10_-_45432255.23-P1P2	TRAPPC10	GGCTGCGGCGCAACCGTCTC	-4	rU:dC	0.010	(-0.005, 0.025)		0.147	0.165	50	60
TRAPPC10_-_45432255.23-P1P2_293	TRAPPC10_-_45432255.23-P1P2	TRAPPC10	GGCTGCGGCGCAACCGGATC	-3	rA:dG	0.035	(0.020, 0.050)		0.116	0.164	50	50
TRAPPC10_-_45432255.23-P1P2_296	TRAPPC10_-_45432255.23-P1P2	TRAPPC10	GGCTGCGGCGCAACCGGGTC	-3	rG:dG	0.111	(0.095, 0.128)		0.116	0.212	50	50
TRAPPC10_-_45432255.23-P1P2_301	TRAPPC10_-_45432255.23-P1P2	TRAPPC10	GGCTGCGGCGCAACCGGTTC	-3	rU:dG	0.085	(0.072, 0.099)		0.116	0.192	30	30
TRAPPC10_-_45432255.23-P1P2_304	TRAPPC10_-_45432255.23-P1P2	TRAPPC10	GGCTGCGGCGCAACCGGCAC	-2	rA:dA	0.078	(0.065, 0.092)		0.113	0.182	30	30
TRAPPC10_-_45432255.23-P1P2_307	TRAPPC10_-_45432255.23-P1P2	TRAPPC10	GGCTGCGGCGCAACCGGCGC	-2	rG:dA	0.094	(0.083, 0.104)		0.113	0.200	40	40
TRAPPC10_-_45432255.23-P1P2_310	TRAPPC10_-_45432255.23-P1P2	TRAPPC10	GGCTGCGGCGCAACCGGCCC	-2	rC:dA	0.114	(0.098, 0.129)		0.113	0.225	30	40
TRAPPC10_-_45432255.23-P1P2_317	TRAPPC10_-_45432255.23-P1P2	TRAPPC10	GGCTGCGGCGCAACCGGCTA	-1	rA:dG	0.016	(0.003, 0.030)		0.105	0.164	60	60
TRAPPC10_-_45432255.23-P1P2_320	TRAPPC10_-_45432255.23-P1P2	TRAPPC10	GGCTGCGGCGCAACCGGCTG	-1	rG:dG	0.057	(0.047, 0.068)		0.105	0.212	40	40
TRAPPC10_-_45432255.23-P1P2_325	TRAPPC10_-_45432255.23-P1P2	TRAPPC10	GGCTGCGGCGCAACCGGCTT	-1	rU:dG	0.024	(0.011, 0.036)		0.105	0.192	40	50
TRAPPC11_+_184580463.23-P1P2	TRAPPC11_+_184580463.23-P1P2	TRAPPC11	GCCCCACAGCCAGTTCCAAC			1.000					30	50
TRAPPC11_+_184580463.23-P1P2_101	TRAPPC11_+_184580463.23-P1P2	TRAPPC11	GACCCACAGCCAGTTCCAAC	-19	rA:dG	0.691	(0.647, 0.734)		0.260	0.164	30	50
TRAPPC11_+_184580463.23-P1P2_104	TRAPPC11_+_184580463.23-P1P2	TRAPPC11	GGCCCACAGCCAGTTCCAAC	-19	rG:dG	0.692	(0.649, 0.735)		0.260	0.212	30	50
TRAPPC11_+_184580463.23-P1P2_109	TRAPPC11_+_184580463.23-P1P2	TRAPPC11	GTCCCACAGCCAGTTCCAAC	-19	rU:dG	0.576	(0.524, 0.628)		0.260	0.192	30	60
TRAPPC11_+_184580463.23-P1P2_113	TRAPPC11_+_184580463.23-P1P2	TRAPPC11	GCACCACAGCCAGTTCCAAC	-18	rA:dG	0.610	(0.575, 0.644)		0.218	0.164	30	40
TRAPPC11_+_184580463.23-P1P2_116	TRAPPC11_+_184580463.23-P1P2	TRAPPC11	GCGCCACAGCCAGTTCCAAC	-18	rG:dG	0.639	(0.602, 0.675)		0.218	0.212	30	50
TRAPPC11_+_184580463.23-P1P2_121	TRAPPC11_+_184580463.23-P1P2	TRAPPC11	GCTCCACAGCCAGTTCCAAC	-18	rU:dG	0.542	(0.493, 0.591)		0.218	0.192	30	50
TRAPPC11_+_184580463.23-P1P2_125	TRAPPC11_+_184580463.23-P1P2	TRAPPC11	GCCACACAGCCAGTTCCAAC	-17	rA:dG	0.441	(0.395, 0.487)		0.274	0.164	30	50
TRAPPC11_+_184580463.23-P1P2_128	TRAPPC11_+_184580463.23-P1P2	TRAPPC11	GCCGCACAGCCAGTTCCAAC	-17	rG:dG	0.464	(0.422, 0.506)		0.274	0.212	40	60
TRAPPC11_+_184580463.23-P1P2_133	TRAPPC11_+_184580463.23-P1P2	TRAPPC11	GCCTCACAGCCAGTTCCAAC	-17	rU:dG	0.442	(0.395, 0.488)		0.274	0.192	30	50
TRAPPC11_+_184580463.23-P1P2_137	TRAPPC11_+_184580463.23-P1P2	TRAPPC11	GCCCAACAGCCAGTTCCAAC	-16	rA:dG	0.365	(0.313, 0.417)		0.261	0.164	20	60
TRAPPC11_+_184580463.23-P1P2_140	TRAPPC11_+_184580463.23-P1P2	TRAPPC11	GCCCGACAGCCAGTTCCAAC	-16	rG:dG	0.419	(0.373, 0.465)		0.261	0.212	30	50
TRAPPC11_+_184580463.23-P1P2_145	TRAPPC11_+_184580463.23-P1P2	TRAPPC11	GCCCTACAGCCAGTTCCAAC	-16	rU:dG	0.474	(0.427, 0.521)		0.261	0.192	30	50
TRAPPC11_+_184580463.23-P1P2_153	TRAPPC11_+_184580463.23-P1P2	TRAPPC11	GCCCCGCAGCCAGTTCCAAC	-15	rG:dT	0.864	(0.823, 0.905)		0.223	0.235	30	40
TRAPPC11_+_184580463.23-P1P2_156	TRAPPC11_+_184580463.23-P1P2	TRAPPC11	GCCCCCCAGCCAGTTCCAAC	-15	rC:dT	0.646	(0.583, 0.709)		0.223	0.209	30	50
TRAPPC11_+_184580463.23-P1P2_159	TRAPPC11_+_184580463.23-P1P2	TRAPPC11	GCCCCTCAGCCAGTTCCAAC	-15	rU:dT	0.606	(0.549, 0.663)		0.223	0.186	30	50
TRAPPC11_+_184580463.23-P1P2_161	TRAPPC11_+_184580463.23-P1P2	TRAPPC11	GCCCCAAAGCCAGTTCCAAC	-14	rA:dG	0.400	(0.345, 0.455)		0.256	0.164	40	50
TRAPPC11_+_184580463.23-P1P2_164	TRAPPC11_+_184580463.23-P1P2	TRAPPC11	GCCCCAGAGCCAGTTCCAAC	-14	rG:dG	0.553	(0.503, 0.602)		0.256	0.212	40	50
TRAPPC11_+_184580463.23-P1P2_169	TRAPPC11_+_184580463.23-P1P2	TRAPPC11	GCCCCATAGCCAGTTCCAAC	-14	rU:dG	0.595	(0.543, 0.647)		0.256	0.192	40	50
TRAPPC11_+_184580463.23-P1P2_177	TRAPPC11_+_184580463.23-P1P2	TRAPPC11	GCCCCACGGCCAGTTCCAAC	-13	rG:dT	0.812	(0.771, 0.854)		0.259	0.235	30	50
TRAPPC11_+_184580463.23-P1P2_180	TRAPPC11_+_184580463.23-P1P2	TRAPPC11	GCCCCACCGCCAGTTCCAAC	-13	rC:dT	0.410	(0.358, 0.462)		0.259	0.209	40	60
TRAPPC11_+_184580463.23-P1P2_183	TRAPPC11_+_184580463.23-P1P2	TRAPPC11	GCCCCACTGCCAGTTCCAAC	-13	rU:dT	0.549	(0.496, 0.602)		0.259	0.186	40	50
TRAPPC11_+_184580463.23-P1P2_186	TRAPPC11_+_184580463.23-P1P2	TRAPPC11	GCCCCACAACCAGTTCCAAC	-12	rA:dC	0.234	(0.197, 0.270)		0.259	0.201	40	40
TRAPPC11_+_184580463.23-P1P2_191	TRAPPC11_+_184580463.23-P1P2	TRAPPC11	GCCCCACACCCAGTTCCAAC	-12	rC:dC	0.125	(0.095, 0.155)		0.259	0.165	30	50
TRAPPC11_+_184580463.23-P1P2_194	TRAPPC11_+_184580463.23-P1P2	TRAPPC11	GCCCCACATCCAGTTCCAAC	-12	rU:dC	0.171	(0.137, 0.204)		0.259	0.165	30	50
TRAPPC11_+_184580463.23-P1P2_197	TRAPPC11_+_184580463.23-P1P2	TRAPPC11	GCCCCACAGACAGTTCCAAC	-11	rA:dG	0.265	(0.226, 0.303)		0.242	0.164	20	40
TRAPPC11_+_184580463.23-P1P2_200	TRAPPC11_+_184580463.23-P1P2	TRAPPC11	GCCCCACAGGCAGTTCCAAC	-11	rG:dG	0.472	(0.428, 0.515)		0.242	0.212	20	50
TRAPPC11_+_184580463.23-P1P2_205	TRAPPC11_+_184580463.23-P1P2	TRAPPC11	GCCCCACAGTCAGTTCCAAC	-11	rU:dG	0.482	(0.433, 0.532)		0.242	0.192	30	60
TRAPPC11_+_184580463.23-P1P2_209	TRAPPC11_+_184580463.23-P1P2	TRAPPC11	GCCCCACAGCAAGTTCCAAC	-10	rA:dG	0.035	(0.015, 0.056)		0.204	0.164	30	40
TRAPPC11_+_184580463.23-P1P2_212	TRAPPC11_+_184580463.23-P1P2	TRAPPC11	GCCCCACAGCGAGTTCCAAC	-10	rG:dG	0.163	(0.128, 0.199)		0.204	0.212	20	50
TRAPPC11_+_184580463.23-P1P2_217	TRAPPC11_+_184580463.23-P1P2	TRAPPC11	GCCCCACAGCTAGTTCCAAC	-10	rU:dG	0.288	(0.243, 0.333)		0.204	0.192	40	40
TRAPPC11_+_184580463.23-P1P2_225	TRAPPC11_+_184580463.23-P1P2	TRAPPC11	GCCCCACAGCCGGTTCCAAC	-9	rG:dT	0.589	(0.547, 0.631)		0.191	0.235	40	40
TRAPPC11_+_184580463.23-P1P2_228	TRAPPC11_+_184580463.23-P1P2	TRAPPC11	GCCCCACAGCCCGTTCCAAC	-9	rC:dT	0.176	(0.141, 0.210)		0.191	0.209	40	50
TRAPPC11_+_184580463.23-P1P2_231	TRAPPC11_+_184580463.23-P1P2	TRAPPC11	GCCCCACAGCCTGTTCCAAC	-9	rU:dT	0.140	(0.112, 0.169)		0.191	0.186	40	50
TRAPPC11_+_184580463.23-P1P2_234	TRAPPC11_+_184580463.23-P1P2	TRAPPC11	GCCCCACAGCCAATTCCAAC	-8	rA:dC	0.019	(0.004, 0.033)		0.181	0.201	30	50
TRAPPC11_+_184580463.23-P1P2_239	TRAPPC11_+_184580463.23-P1P2	TRAPPC11	GCCCCACAGCCACTTCCAAC	-8	rC:dC	0.010	(-0.000, 0.021)		0.181	0.165	30	40
TRAPPC11_+_184580463.23-P1P2_242	TRAPPC11_+_184580463.23-P1P2	TRAPPC11	GCCCCACAGCCATTTCCAAC	-8	rU:dC	0.002	(-0.011, 0.016)		0.181	0.165	20	50
TRAPPC11_+_184580463.23-P1P2_244	TRAPPC11_+_184580463.23-P1P2	TRAPPC11	GCCCCACAGCCAGATCCAAC	-7	rA:dA	0.038	(0.022, 0.053)		0.120	0.182	30	40
TRAPPC11_+_184580463.23-P1P2_247	TRAPPC11_+_184580463.23-P1P2	TRAPPC11	GCCCCACAGCCAGGTCCAAC	-7	rG:dA	0.065	(0.053, 0.076)		0.120	0.200	30	40
TRAPPC11_+_184580463.23-P1P2_250	TRAPPC11_+_184580463.23-P1P2	TRAPPC11	GCCCCACAGCCAGCTCCAAC	-7	rC:dA	0.095	(0.078, 0.111)		0.120	0.225	30	50
TRAPPC11_+_184580463.23-P1P2_256	TRAPPC11_+_184580463.23-P1P2	TRAPPC11	GCCCCACAGCCAGTACCAAC	-6	rA:dA	0.037	(0.021, 0.053)		0.139	0.182	30	60
TRAPPC11_+_184580463.23-P1P2_259	TRAPPC11_+_184580463.23-P1P2	TRAPPC11	GCCCCACAGCCAGTGCCAAC	-6	rG:dA	0.030	(0.016, 0.043)		0.139	0.200	30	50
TRAPPC11_+_184580463.23-P1P2_262	TRAPPC11_+_184580463.23-P1P2	TRAPPC11	GCCCCACAGCCAGTCCCAAC	-6	rC:dA	0.094	(0.075, 0.114)		0.139	0.225	30	30
TRAPPC11_+_184580463.23-P1P2_269	TRAPPC11_+_184580463.23-P1P2	TRAPPC11	GCCCCACAGCCAGTTACAAC	-5	rA:dG	-0.017	(-0.031, -0.003)		0.130	0.164	40	50
TRAPPC11_+_184580463.23-P1P2_272	TRAPPC11_+_184580463.23-P1P2	TRAPPC11	GCCCCACAGCCAGTTGCAAC	-5	rG:dG	-0.006	(-0.019, 0.008)		0.130	0.212	40	40
TRAPPC11_+_184580463.23-P1P2_277	TRAPPC11_+_184580463.23-P1P2	TRAPPC11	GCCCCACAGCCAGTTTCAAC	-5	rU:dG	-0.001	(-0.017, 0.016)		0.130	0.192	30	60
TRAPPC11_+_184580463.23-P1P2_281	TRAPPC11_+_184580463.23-P1P2	TRAPPC11	GCCCCACAGCCAGTTCAAAC	-4	rA:dG	0.005	(-0.010, 0.020)		0.147	0.164	40	50
TRAPPC11_+_184580463.23-P1P2_284	TRAPPC11_+_184580463.23-P1P2	TRAPPC11	GCCCCACAGCCAGTTCGAAC	-4	rG:dG	0.063	(0.044, 0.081)		0.147	0.212	40	50
TRAPPC11_+_184580463.23-P1P2_289	TRAPPC11_+_184580463.23-P1P2	TRAPPC11	GCCCCACAGCCAGTTCTAAC	-4	rU:dG	0.031	(0.013, 0.049)		0.147	0.192	30	40
TRAPPC11_+_184580463.23-P1P2_297	TRAPPC11_+_184580463.23-P1P2	TRAPPC11	GCCCCACAGCCAGTTCCGAC	-3	rG:dT	0.346	(0.316, 0.376)		0.116	0.235	30	30
TRAPPC11_+_184580463.23-P1P2_300	TRAPPC11_+_184580463.23-P1P2	TRAPPC11	GCCCCACAGCCAGTTCCCAC	-3	rC:dT	0.070	(0.052, 0.089)		0.116	0.209	30	30
TRAPPC11_+_184580463.23-P1P2_303	TRAPPC11_+_184580463.23-P1P2	TRAPPC11	GCCCCACAGCCAGTTCCTAC	-3	rU:dT	0.060	(0.044, 0.077)		0.116	0.186	30	50
TRAPPC11_+_184580463.23-P1P2_309	TRAPPC11_+_184580463.23-P1P2	TRAPPC11	GCCCCACAGCCAGTTCCAGC	-2	rG:dT	0.221	(0.194, 0.248)		0.113	0.235	30	30
TRAPPC11_+_184580463.23-P1P2_312	TRAPPC11_+_184580463.23-P1P2	TRAPPC11	GCCCCACAGCCAGTTCCACC	-2	rC:dT	0.032	(0.018, 0.045)		0.113	0.209	30	30
TRAPPC11_+_184580463.23-P1P2_315	TRAPPC11_+_184580463.23-P1P2	TRAPPC11	GCCCCACAGCCAGTTCCATC	-2	rU:dT	0.032	(0.019, 0.046)		0.113	0.186	20	30
TRAPPC11_+_184580463.23-P1P2_317	TRAPPC11_+_184580463.23-P1P2	TRAPPC11	GCCCCACAGCCAGTTCCAAA	-1	rA:dG	-0.007	(-0.019, 0.004)		0.105	0.164	30	40
TRAPPC11_+_184580463.23-P1P2_320	TRAPPC11_+_184580463.23-P1P2	TRAPPC11	GCCCCACAGCCAGTTCCAAG	-1	rG:dG	0.034	(0.024, 0.044)		0.105	0.212	30	40
TRAPPC11_+_184580463.23-P1P2_325	TRAPPC11_+_184580463.23-P1P2	TRAPPC11	GCCCCACAGCCAGTTCCAAT	-1	rU:dG	-0.003	(-0.015, 0.009)		0.105	0.192	30	30
TRAPPC11_+_184580504.23-P1P2	TRAPPC11_+_184580504.23-P1P2	TRAPPC11	GGGGATGTCACAGAACGCCG			1.000					40	50
TRAPPC11_+_184580504.23-P1P2_102	TRAPPC11_+_184580504.23-P1P2	TRAPPC11	GAGGATGTCACAGAACGCCG	-19	rA:dC	0.561	(0.521, 0.601)		0.260	0.201	40	40
TRAPPC11_+_184580504.23-P1P2_107	TRAPPC11_+_184580504.23-P1P2	TRAPPC11	GCGGATGTCACAGAACGCCG	-19	rC:dC	0.582	(0.540, 0.624)		0.260	0.165	40	50
TRAPPC11_+_184580504.23-P1P2_110	TRAPPC11_+_184580504.23-P1P2	TRAPPC11	GTGGATGTCACAGAACGCCG	-19	rU:dC	0.540	(0.498, 0.582)		0.260	0.165	30	40
TRAPPC11_+_184580504.23-P1P2_114	TRAPPC11_+_184580504.23-P1P2	TRAPPC11	GGAGATGTCACAGAACGCCG	-18	rA:dC	0.558	(0.520, 0.596)		0.218	0.201	30	60
TRAPPC11_+_184580504.23-P1P2_119	TRAPPC11_+_184580504.23-P1P2	TRAPPC11	GGCGATGTCACAGAACGCCG	-18	rC:dC	0.561	(0.526, 0.595)		0.218	0.165	40	60
TRAPPC11_+_184580504.23-P1P2_122	TRAPPC11_+_184580504.23-P1P2	TRAPPC11	GGTGATGTCACAGAACGCCG	-18	rU:dC	0.522	(0.486, 0.557)		0.218	0.165	40	60
TRAPPC11_+_184580504.23-P1P2_126	TRAPPC11_+_184580504.23-P1P2	TRAPPC11	GGGAATGTCACAGAACGCCG	-17	rA:dC	0.468	(0.424, 0.512)		0.274	0.201	30	50
TRAPPC11_+_184580504.23-P1P2_131	TRAPPC11_+_184580504.23-P1P2	TRAPPC11	GGGCATGTCACAGAACGCCG	-17	rC:dC	0.491	(0.455, 0.526)		0.274	0.165	30	50
TRAPPC11_+_184580504.23-P1P2_134	TRAPPC11_+_184580504.23-P1P2	TRAPPC11	GGGTATGTCACAGAACGCCG	-17	rU:dC	0.475	(0.437, 0.512)		0.274	0.165	40	40
TRAPPC11_+_184580504.23-P1P2_141	TRAPPC11_+_184580504.23-P1P2	TRAPPC11	GGGGGTGTCACAGAACGCCG	-16	rG:dT	0.877	(0.842, 0.913)		0.261	0.235	40	40
TRAPPC11_+_184580504.23-P1P2_144	TRAPPC11_+_184580504.23-P1P2	TRAPPC11	GGGGCTGTCACAGAACGCCG	-16	rC:dT	0.719	(0.671, 0.767)		0.261	0.209	40	50
TRAPPC11_+_184580504.23-P1P2_147	TRAPPC11_+_184580504.23-P1P2	TRAPPC11	GGGGTTGTCACAGAACGCCG	-16	rU:dT	0.654	(0.604, 0.705)		0.261	0.186	50	50
TRAPPC11_+_184580504.23-P1P2_148	TRAPPC11_+_184580504.23-P1P2	TRAPPC11	GGGGAAGTCACAGAACGCCG	-15	rA:dA	0.614	(0.567, 0.662)		0.223	0.182	30	50
TRAPPC11_+_184580504.23-P1P2_151	TRAPPC11_+_184580504.23-P1P2	TRAPPC11	GGGGAGGTCACAGAACGCCG	-15	rG:dA	0.806	(0.768, 0.844)		0.223	0.200	40	40
TRAPPC11_+_184580504.23-P1P2_154	TRAPPC11_+_184580504.23-P1P2	TRAPPC11	GGGGACGTCACAGAACGCCG	-15	rC:dA	0.680	(0.637, 0.724)		0.223	0.225	40	50
TRAPPC11_+_184580504.23-P1P2_162	TRAPPC11_+_184580504.23-P1P2	TRAPPC11	GGGGATATCACAGAACGCCG	-14	rA:dC	0.487	(0.436, 0.538)		0.256	0.201	40	50
TRAPPC11_+_184580504.23-P1P2_167	TRAPPC11_+_184580504.23-P1P2	TRAPPC11	GGGGATCTCACAGAACGCCG	-14	rC:dC	0.445	(0.394, 0.497)		0.256	0.165	40	50
TRAPPC11_+_184580504.23-P1P2_170	TRAPPC11_+_184580504.23-P1P2	TRAPPC11	GGGGATTTCACAGAACGCCG	-14	rU:dC	0.454	(0.403, 0.505)		0.256	0.165	30	40
TRAPPC11_+_184580504.23-P1P2_172	TRAPPC11_+_184580504.23-P1P2	TRAPPC11	GGGGATGACACAGAACGCCG	-13	rA:dA	0.610	(0.554, 0.667)		0.259	0.182	40	50
TRAPPC11_+_184580504.23-P1P2_175	TRAPPC11_+_184580504.23-P1P2	TRAPPC11	GGGGATGGCACAGAACGCCG	-13	rG:dA	0.758	(0.719, 0.797)		0.259	0.200	30	40
TRAPPC11_+_184580504.23-P1P2_178	TRAPPC11_+_184580504.23-P1P2	TRAPPC11	GGGGATGCCACAGAACGCCG	-13	rC:dA	0.520	(0.467, 0.573)		0.259	0.225	30	40
TRAPPC11_+_184580504.23-P1P2_185	TRAPPC11_+_184580504.23-P1P2	TRAPPC11	GGGGATGTAACAGAACGCCG	-12	rA:dG	0.404	(0.357, 0.451)		0.259	0.164	40	60
TRAPPC11_+_184580504.23-P1P2_188	TRAPPC11_+_184580504.23-P1P2	TRAPPC11	GGGGATGTGACAGAACGCCG	-12	rG:dG	0.599	(0.557, 0.641)		0.259	0.212	50	50
TRAPPC11_+_184580504.23-P1P2_193	TRAPPC11_+_184580504.23-P1P2	TRAPPC11	GGGGATGTTACAGAACGCCG	-12	rU:dG	0.622	(0.580, 0.664)		0.259	0.192	40	60
TRAPPC11_+_184580504.23-P1P2_201	TRAPPC11_+_184580504.23-P1P2	TRAPPC11	GGGGATGTCGCAGAACGCCG	-11	rG:dT	0.727	(0.691, 0.763)		0.242	0.235	40	50
TRAPPC11_+_184580504.23-P1P2_204	TRAPPC11_+_184580504.23-P1P2	TRAPPC11	GGGGATGTCCCAGAACGCCG	-11	rC:dT	0.296	(0.253, 0.339)		0.242	0.209	40	40
TRAPPC11_+_184580504.23-P1P2_207	TRAPPC11_+_184580504.23-P1P2	TRAPPC11	GGGGATGTCTCAGAACGCCG	-11	rU:dT	0.349	(0.302, 0.395)		0.242	0.186	30	30
TRAPPC11_+_184580504.23-P1P2_209	TRAPPC11_+_184580504.23-P1P2	TRAPPC11	GGGGATGTCAAAGAACGCCG	-10	rA:dG	0.136	(0.111, 0.161)		0.204	0.164	40	60
TRAPPC11_+_184580504.23-P1P2_212	TRAPPC11_+_184580504.23-P1P2	TRAPPC11	GGGGATGTCAGAGAACGCCG	-10	rG:dG	0.387	(0.350, 0.424)		0.204	0.212	40	40
TRAPPC11_+_184580504.23-P1P2_217	TRAPPC11_+_184580504.23-P1P2	TRAPPC11	GGGGATGTCATAGAACGCCG	-10	rU:dG	0.476	(0.427, 0.525)		0.204	0.192	40	40
TRAPPC11_+_184580504.23-P1P2_225	TRAPPC11_+_184580504.23-P1P2	TRAPPC11	GGGGATGTCACGGAACGCCG	-9	rG:dT	0.670	(0.636, 0.704)		0.191	0.235	50	50
TRAPPC11_+_184580504.23-P1P2_228	TRAPPC11_+_184580504.23-P1P2	TRAPPC11	GGGGATGTCACCGAACGCCG	-9	rC:dT	0.218	(0.188, 0.248)		0.191	0.209	50	50
TRAPPC11_+_184580504.23-P1P2_231	TRAPPC11_+_184580504.23-P1P2	TRAPPC11	GGGGATGTCACTGAACGCCG	-9	rU:dT	0.213	(0.181, 0.245)		0.191	0.186	30	60
TRAPPC11_+_184580504.23-P1P2_234	TRAPPC11_+_184580504.23-P1P2	TRAPPC11	GGGGATGTCACAAAACGCCG	-8	rA:dC	0.063	(0.044, 0.081)		0.181	0.201	60	60
TRAPPC11_+_184580504.23-P1P2_239	TRAPPC11_+_184580504.23-P1P2	TRAPPC11	GGGGATGTCACACAACGCCG	-8	rC:dC	0.037	(0.025, 0.049)		0.181	0.165	50	60
TRAPPC11_+_184580504.23-P1P2_242	TRAPPC11_+_184580504.23-P1P2	TRAPPC11	GGGGATGTCACATAACGCCG	-8	rU:dC	0.032	(0.017, 0.047)		0.181	0.165	50	50
TRAPPC11_+_184580504.23-P1P2_249	TRAPPC11_+_184580504.23-P1P2	TRAPPC11	GGGGATGTCACAGGACGCCG	-7	rG:dT	0.340	(0.316, 0.364)		0.120	0.235	30	40
TRAPPC11_+_184580504.23-P1P2_252	TRAPPC11_+_184580504.23-P1P2	TRAPPC11	GGGGATGTCACAGCACGCCG	-7	rC:dT	0.052	(0.038, 0.066)		0.120	0.209	40	60
TRAPPC11_+_184580504.23-P1P2_255	TRAPPC11_+_184580504.23-P1P2	TRAPPC11	GGGGATGTCACAGTACGCCG	-7	rU:dT	0.052	(0.034, 0.070)		0.120	0.186	50	60
TRAPPC11_+_184580504.23-P1P2_261	TRAPPC11_+_184580504.23-P1P2	TRAPPC11	GGGGATGTCACAGAGCGCCG	-6	rG:dT	0.235	(0.214, 0.255)		0.139	0.235	40	50
TRAPPC11_+_184580504.23-P1P2_264	TRAPPC11_+_184580504.23-P1P2	TRAPPC11	GGGGATGTCACAGACCGCCG	-6	rC:dT	0.101	(0.084, 0.117)		0.139	0.209	40	50
TRAPPC11_+_184580504.23-P1P2_267	TRAPPC11_+_184580504.23-P1P2	TRAPPC11	GGGGATGTCACAGATCGCCG	-6	rU:dT	0.074	(0.057, 0.090)		0.139	0.186	50	50
TRAPPC11_+_184580504.23-P1P2_269	TRAPPC11_+_184580504.23-P1P2	TRAPPC11	GGGGATGTCACAGAAAGCCG	-5	rA:dG	0.036	(0.019, 0.053)		0.130	0.164	30	60
TRAPPC11_+_184580504.23-P1P2_272	TRAPPC11_+_184580504.23-P1P2	TRAPPC11	GGGGATGTCACAGAAGGCCG	-5	rG:dG	0.094	(0.077, 0.111)		0.130	0.212	40	40
TRAPPC11_+_184580504.23-P1P2_277	TRAPPC11_+_184580504.23-P1P2	TRAPPC11	GGGGATGTCACAGAATGCCG	-5	rU:dG	0.065	(0.046, 0.084)		0.130	0.192	30	50
TRAPPC11_+_184580504.23-P1P2_282	TRAPPC11_+_184580504.23-P1P2	TRAPPC11	GGGGATGTCACAGAACACCG	-4	rA:dC	0.052	(0.035, 0.069)		0.147	0.201	40	40
TRAPPC11_+_184580504.23-P1P2_287	TRAPPC11_+_184580504.23-P1P2	TRAPPC11	GGGGATGTCACAGAACCCCG	-4	rC:dC	0.025	(0.012, 0.038)		0.147	0.165	30	30
TRAPPC11_+_184580504.23-P1P2_290	TRAPPC11_+_184580504.23-P1P2	TRAPPC11	GGGGATGTCACAGAACTCCG	-4	rU:dC	0.018	(0.003, 0.033)		0.147	0.165	40	50
TRAPPC11_+_184580504.23-P1P2_293	TRAPPC11_+_184580504.23-P1P2	TRAPPC11	GGGGATGTCACAGAACGACG	-3	rA:dG	0.024	(0.009, 0.039)		0.116	0.164	50	60
TRAPPC11_+_184580504.23-P1P2_296	TRAPPC11_+_184580504.23-P1P2	TRAPPC11	GGGGATGTCACAGAACGGCG	-3	rG:dG	0.097	(0.080, 0.114)		0.116	0.212	40	50
TRAPPC11_+_184580504.23-P1P2_301	TRAPPC11_+_184580504.23-P1P2	TRAPPC11	GGGGATGTCACAGAACGTCG	-3	rU:dG	0.084	(0.067, 0.102)		0.116	0.192	30	50
TRAPPC11_+_184580504.23-P1P2_305	TRAPPC11_+_184580504.23-P1P2	TRAPPC11	GGGGATGTCACAGAACGCAG	-2	rA:dG	0.030	(0.014, 0.045)		0.113	0.164	30	30
TRAPPC11_+_184580504.23-P1P2_308	TRAPPC11_+_184580504.23-P1P2	TRAPPC11	GGGGATGTCACAGAACGCGG	-2	rG:dG	0.074	(0.060, 0.088)		0.113	0.212	40	40
TRAPPC11_+_184580504.23-P1P2_313	TRAPPC11_+_184580504.23-P1P2	TRAPPC11	GGGGATGTCACAGAACGCTG	-2	rU:dG	0.076	(0.056, 0.095)		0.113	0.192	30	50
TRAPPC11_+_184580504.23-P1P2_318	TRAPPC11_+_184580504.23-P1P2	TRAPPC11	GGGGATGTCACAGAACGCCA	-1	rA:dC	0.043	(0.029, 0.058)		0.105	0.201	40	50
TRAPPC11_+_184580504.23-P1P2_323	TRAPPC11_+_184580504.23-P1P2	TRAPPC11	GGGGATGTCACAGAACGCCC	-1	rC:dC	0.027	(0.015, 0.039)		0.105	0.165	40	40
TRAPPC11_+_184580504.23-P1P2_326	TRAPPC11_+_184580504.23-P1P2	TRAPPC11	GGGGATGTCACAGAACGCCT	-1	rU:dC	0.020	(0.008, 0.032)		0.105	0.165	40	60
TRAPPC11_+_184580525.23-P1P2	TRAPPC11_+_184580525.23-P1P2	TRAPPC11	GGAGAAGACGAGGGGAGGCG			1.000					30	40
TRAPPC11_+_184580525.23-P1P2_102	TRAPPC11_+_184580525.23-P1P2	TRAPPC11	GAAGAAGACGAGGGGAGGCG	-19	rA:dC	0.890	(0.856, 0.924)		0.260	0.201	30	30
TRAPPC11_+_184580525.23-P1P2_107	TRAPPC11_+_184580525.23-P1P2	TRAPPC11	GCAGAAGACGAGGGGAGGCG	-19	rC:dC	0.896	(0.868, 0.925)		0.260	0.165	20	30
TRAPPC11_+_184580525.23-P1P2_110	TRAPPC11_+_184580525.23-P1P2	TRAPPC11	GTAGAAGACGAGGGGAGGCG	-19	rU:dC	0.869	(0.838, 0.899)		0.260	0.165	30	40
TRAPPC11_+_184580525.23-P1P2_117	TRAPPC11_+_184580525.23-P1P2	TRAPPC11	GGGGAAGACGAGGGGAGGCG	-18	rG:dT	0.933	(0.898, 0.968)		0.218	0.235	20	40
TRAPPC11_+_184580525.23-P1P2_120	TRAPPC11_+_184580525.23-P1P2	TRAPPC11	GGCGAAGACGAGGGGAGGCG	-18	rC:dT	0.939	(0.906, 0.973)		0.218	0.209	30	40
TRAPPC11_+_184580525.23-P1P2_123	TRAPPC11_+_184580525.23-P1P2	TRAPPC11	GGTGAAGACGAGGGGAGGCG	-18	rU:dT	0.888	(0.854, 0.923)		0.218	0.186	30	40
TRAPPC11_+_184580525.23-P1P2_126	TRAPPC11_+_184580525.23-P1P2	TRAPPC11	GGAAAAGACGAGGGGAGGCG	-17	rA:dC	0.870	(0.838, 0.902)		0.274	0.201	30	40
TRAPPC11_+_184580525.23-P1P2_131	TRAPPC11_+_184580525.23-P1P2	TRAPPC11	GGACAAGACGAGGGGAGGCG	-17	rC:dC	0.921	(0.893, 0.949)		0.274	0.165	20	40
TRAPPC11_+_184580525.23-P1P2_134	TRAPPC11_+_184580525.23-P1P2	TRAPPC11	GGATAAGACGAGGGGAGGCG	-17	rU:dC	0.898	(0.866, 0.929)		0.274	0.165	30	50
TRAPPC11_+_184580525.23-P1P2_141	TRAPPC11_+_184580525.23-P1P2	TRAPPC11	GGAGGAGACGAGGGGAGGCG	-16	rG:dT	0.988	(0.954, 1.023)		0.261	0.235	20	30
TRAPPC11_+_184580525.23-P1P2_144	TRAPPC11_+_184580525.23-P1P2	TRAPPC11	GGAGCAGACGAGGGGAGGCG	-16	rC:dT	0.999	(0.969, 1.028)		0.261	0.209	20	40
TRAPPC11_+_184580525.23-P1P2_147	TRAPPC11_+_184580525.23-P1P2	TRAPPC11	GGAGTAGACGAGGGGAGGCG	-16	rU:dT	0.979	(0.949, 1.009)		0.261	0.186	30	40
TRAPPC11_+_184580525.23-P1P2_153	TRAPPC11_+_184580525.23-P1P2	TRAPPC11	GGAGAGGACGAGGGGAGGCG	-15	rG:dT	1.005	(0.975, 1.035)		0.223	0.235	30	30
TRAPPC11_+_184580525.23-P1P2_156	TRAPPC11_+_184580525.23-P1P2	TRAPPC11	GGAGACGACGAGGGGAGGCG	-15	rC:dT	0.994	(0.966, 1.022)		0.223	0.209	30	40
TRAPPC11_+_184580525.23-P1P2_159	TRAPPC11_+_184580525.23-P1P2	TRAPPC11	GGAGATGACGAGGGGAGGCG	-15	rU:dT	0.993	(0.963, 1.023)		0.223	0.186	40	40
TRAPPC11_+_184580525.23-P1P2_162	TRAPPC11_+_184580525.23-P1P2	TRAPPC11	GGAGAAAACGAGGGGAGGCG	-14	rA:dC	0.929	(0.900, 0.958)		0.256	0.201	30	40
TRAPPC11_+_184580525.23-P1P2_167	TRAPPC11_+_184580525.23-P1P2	TRAPPC11	GGAGAACACGAGGGGAGGCG	-14	rC:dC	0.973	(0.943, 1.002)		0.256	0.165	30	40
TRAPPC11_+_184580525.23-P1P2_170	TRAPPC11_+_184580525.23-P1P2	TRAPPC11	GGAGAATACGAGGGGAGGCG	-14	rU:dC	0.971	(0.942, 0.999)		0.256	0.165	40	40
TRAPPC11_+_184580525.23-P1P2_177	TRAPPC11_+_184580525.23-P1P2	TRAPPC11	GGAGAAGGCGAGGGGAGGCG	-13	rG:dT	0.925	(0.894, 0.957)		0.259	0.235	20	30
TRAPPC11_+_184580525.23-P1P2_180	TRAPPC11_+_184580525.23-P1P2	TRAPPC11	GGAGAAGCCGAGGGGAGGCG	-13	rC:dT	0.914	(0.878, 0.950)		0.259	0.209	30	30
TRAPPC11_+_184580525.23-P1P2_183	TRAPPC11_+_184580525.23-P1P2	TRAPPC11	GGAGAAGTCGAGGGGAGGCG	-13	rU:dT	0.933	(0.904, 0.962)		0.259	0.186	30	40
TRAPPC11_+_184580525.23-P1P2_185	TRAPPC11_+_184580525.23-P1P2	TRAPPC11	GGAGAAGAAGAGGGGAGGCG	-12	rA:dG	0.841	(0.816, 0.867)		0.259	0.164	20	20
TRAPPC11_+_184580525.23-P1P2_188	TRAPPC11_+_184580525.23-P1P2	TRAPPC11	GGAGAAGAGGAGGGGAGGCG	-12	rG:dG	0.837	(0.810, 0.864)		0.259	0.212	10	20
TRAPPC11_+_184580525.23-P1P2_193	TRAPPC11_+_184580525.23-P1P2	TRAPPC11	GGAGAAGATGAGGGGAGGCG	-12	rU:dG	0.882	(0.856, 0.909)		0.259	0.192	20	30
TRAPPC11_+_184580525.23-P1P2_198	TRAPPC11_+_184580525.23-P1P2	TRAPPC11	GGAGAAGACAAGGGGAGGCG	-11	rA:dC	0.652	(0.625, 0.678)		0.242	0.201	30	30
TRAPPC11_+_184580525.23-P1P2_203	TRAPPC11_+_184580525.23-P1P2	TRAPPC11	GGAGAAGACCAGGGGAGGCG	-11	rC:dC	0.482	(0.453, 0.510)		0.242	0.165	30	30
TRAPPC11_+_184580525.23-P1P2_206	TRAPPC11_+_184580525.23-P1P2	TRAPPC11	GGAGAAGACTAGGGGAGGCG	-11	rU:dC	0.554	(0.521, 0.587)		0.242	0.165	40	50
TRAPPC11_+_184580525.23-P1P2_213	TRAPPC11_+_184580525.23-P1P2	TRAPPC11	GGAGAAGACGGGGGGAGGCG	-10	rG:dT	0.759	(0.729, 0.790)		0.204	0.235	20	20
TRAPPC11_+_184580525.23-P1P2_216	TRAPPC11_+_184580525.23-P1P2	TRAPPC11	GGAGAAGACGCGGGGAGGCG	-10	rC:dT	0.701	(0.672, 0.729)		0.204	0.209	20	30
TRAPPC11_+_184580525.23-P1P2_219	TRAPPC11_+_184580525.23-P1P2	TRAPPC11	GGAGAAGACGTGGGGAGGCG	-10	rU:dT	0.711	(0.680, 0.741)		0.204	0.186	40	40
TRAPPC11_+_184580525.23-P1P2_222	TRAPPC11_+_184580525.23-P1P2	TRAPPC11	GGAGAAGACGAAGGGAGGCG	-9	rA:dC	0.438	(0.414, 0.462)		0.191	0.201	30	40
TRAPPC11_+_184580525.23-P1P2_227	TRAPPC11_+_184580525.23-P1P2	TRAPPC11	GGAGAAGACGACGGGAGGCG	-9	rC:dC	0.279	(0.264, 0.294)		0.191	0.165	40	40
TRAPPC11_+_184580525.23-P1P2_230	TRAPPC11_+_184580525.23-P1P2	TRAPPC11	GGAGAAGACGATGGGAGGCG	-9	rU:dC	0.310	(0.291, 0.329)		0.191	0.165	40	50
TRAPPC11_+_184580525.23-P1P2_234	TRAPPC11_+_184580525.23-P1P2	TRAPPC11	GGAGAAGACGAGAGGAGGCG	-8	rA:dC	0.442	(0.419, 0.464)		0.181	0.201	30	30
TRAPPC11_+_184580525.23-P1P2_239	TRAPPC11_+_184580525.23-P1P2	TRAPPC11	GGAGAAGACGAGCGGAGGCG	-8	rC:dC	0.208	(0.191, 0.225)		0.181	0.165	20	20
TRAPPC11_+_184580525.23-P1P2_242	TRAPPC11_+_184580525.23-P1P2	TRAPPC11	GGAGAAGACGAGTGGAGGCG	-8	rU:dC	0.223	(0.203, 0.243)		0.181	0.165	40	40
TRAPPC11_+_184580525.23-P1P2_246	TRAPPC11_+_184580525.23-P1P2	TRAPPC11	GGAGAAGACGAGGAGAGGCG	-7	rA:dC	0.449	(0.426, 0.473)		0.120	0.201	30	30
TRAPPC11_+_184580525.23-P1P2_251	TRAPPC11_+_184580525.23-P1P2	TRAPPC11	GGAGAAGACGAGGCGAGGCG	-7	rC:dC	0.158	(0.143, 0.174)		0.120	0.165	30	30
TRAPPC11_+_184580525.23-P1P2_254	TRAPPC11_+_184580525.23-P1P2	TRAPPC11	GGAGAAGACGAGGTGAGGCG	-7	rU:dC	0.195	(0.180, 0.209)		0.120	0.165	20	30
TRAPPC11_+_184580525.23-P1P2_258	TRAPPC11_+_184580525.23-P1P2	TRAPPC11	GGAGAAGACGAGGGAAGGCG	-6	rA:dC	0.500	(0.477, 0.524)		0.139	0.201	30	30
TRAPPC11_+_184580525.23-P1P2_263	TRAPPC11_+_184580525.23-P1P2	TRAPPC11	GGAGAAGACGAGGGCAGGCG	-6	rC:dC	0.202	(0.185, 0.219)		0.139	0.165	30	30
TRAPPC11_+_184580525.23-P1P2_266	TRAPPC11_+_184580525.23-P1P2	TRAPPC11	GGAGAAGACGAGGGTAGGCG	-6	rU:dC	0.240	(0.222, 0.258)		0.139	0.165	40	40
TRAPPC11_+_184580525.23-P1P2_273	TRAPPC11_+_184580525.23-P1P2	TRAPPC11	GGAGAAGACGAGGGGGGGCG	-5	rG:dT	0.527	(0.505, 0.548)		0.130	0.235	30	40
TRAPPC11_+_184580525.23-P1P2_276	TRAPPC11_+_184580525.23-P1P2	TRAPPC11	GGAGAAGACGAGGGGCGGCG	-5	rC:dT	0.394	(0.375, 0.414)		0.130	0.209	30	30
TRAPPC11_+_184580525.23-P1P2_279	TRAPPC11_+_184580525.23-P1P2	TRAPPC11	GGAGAAGACGAGGGGTGGCG	-5	rU:dT	0.395	(0.372, 0.417)		0.130	0.186	30	40
TRAPPC11_+_184580525.23-P1P2_282	TRAPPC11_+_184580525.23-P1P2	TRAPPC11	GGAGAAGACGAGGGGAAGCG	-4	rA:dC	0.292	(0.270, 0.314)		0.147	0.201	30	50
TRAPPC11_+_184580525.23-P1P2_287	TRAPPC11_+_184580525.23-P1P2	TRAPPC11	GGAGAAGACGAGGGGACGCG	-4	rC:dC	0.117	(0.103, 0.130)		0.147	0.165	30	30
TRAPPC11_+_184580525.23-P1P2_290	TRAPPC11_+_184580525.23-P1P2	TRAPPC11	GGAGAAGACGAGGGGATGCG	-4	rU:dC	0.147	(0.134, 0.160)		0.147	0.165	30	50
TRAPPC11_+_184580525.23-P1P2_294	TRAPPC11_+_184580525.23-P1P2	TRAPPC11	GGAGAAGACGAGGGGAGACG	-3	rA:dC	0.281	(0.262, 0.300)		0.116	0.201	30	30
TRAPPC11_+_184580525.23-P1P2_299	TRAPPC11_+_184580525.23-P1P2	TRAPPC11	GGAGAAGACGAGGGGAGCCG	-3	rC:dC	0.145	(0.129, 0.160)		0.116	0.165	30	30
TRAPPC11_+_184580525.23-P1P2_302	TRAPPC11_+_184580525.23-P1P2	TRAPPC11	GGAGAAGACGAGGGGAGTCG	-3	rU:dC	0.154	(0.140, 0.169)		0.116	0.165	30	40
TRAPPC11_+_184580525.23-P1P2_305	TRAPPC11_+_184580525.23-P1P2	TRAPPC11	GGAGAAGACGAGGGGAGGAG	-2	rA:dG	0.288	(0.266, 0.310)		0.113	0.164	20	30
TRAPPC11_+_184580525.23-P1P2_308	TRAPPC11_+_184580525.23-P1P2	TRAPPC11	GGAGAAGACGAGGGGAGGGG	-2	rG:dG	0.351	(0.333, 0.369)		0.113	0.212	20	20
TRAPPC11_+_184580525.23-P1P2_313	TRAPPC11_+_184580525.23-P1P2	TRAPPC11	GGAGAAGACGAGGGGAGGTG	-2	rU:dG	0.384	(0.361, 0.406)		0.113	0.192	20	30
TRAPPC11_+_184580525.23-P1P2_318	TRAPPC11_+_184580525.23-P1P2	TRAPPC11	GGAGAAGACGAGGGGAGGCA	-1	rA:dC	0.334	(0.308, 0.361)		0.105	0.201	20	40
TRAPPC11_+_184580525.23-P1P2_323	TRAPPC11_+_184580525.23-P1P2	TRAPPC11	GGAGAAGACGAGGGGAGGCC	-1	rC:dC	0.159	(0.145, 0.174)		0.105	0.165	30	40
TRAPPC11_+_184580525.23-P1P2_326	TRAPPC11_+_184580525.23-P1P2	TRAPPC11	GGAGAAGACGAGGGGAGGCT	-1	rU:dC	0.178	(0.161, 0.195)		0.105	0.165	30	30
TRAPPC11_+_184580530.23-P1P2	TRAPPC11_+_184580530.23-P1P2	TRAPPC11	GGCCGGGAGAAGACGAGGGG			1.000					30	40
TRAPPC11_+_184580530.23-P1P2_102	TRAPPC11_+_184580530.23-P1P2	TRAPPC11	GACCGGGAGAAGACGAGGGG	-19	rA:dC	0.971	(0.937, 1.006)		0.260	0.201	30	40
TRAPPC11_+_184580530.23-P1P2_107	TRAPPC11_+_184580530.23-P1P2	TRAPPC11	GCCCGGGAGAAGACGAGGGG	-19	rC:dC	0.968	(0.939, 0.996)		0.260	0.165	30	40
TRAPPC11_+_184580530.23-P1P2_110	TRAPPC11_+_184580530.23-P1P2	TRAPPC11	GTCCGGGAGAAGACGAGGGG	-19	rU:dC	0.947	(0.915, 0.978)		0.260	0.165	20	40
TRAPPC11_+_184580530.23-P1P2_113	TRAPPC11_+_184580530.23-P1P2	TRAPPC11	GGACGGGAGAAGACGAGGGG	-18	rA:dG	0.931	(0.900, 0.961)		0.218	0.164	30	30
TRAPPC11_+_184580530.23-P1P2_116	TRAPPC11_+_184580530.23-P1P2	TRAPPC11	GGGCGGGAGAAGACGAGGGG	-18	rG:dG	0.926	(0.893, 0.959)		0.218	0.212	30	40
TRAPPC11_+_184580530.23-P1P2_121	TRAPPC11_+_184580530.23-P1P2	TRAPPC11	GGTCGGGAGAAGACGAGGGG	-18	rU:dG	0.934	(0.901, 0.967)		0.218	0.192	40	40
TRAPPC11_+_184580530.23-P1P2_125	TRAPPC11_+_184580530.23-P1P2	TRAPPC11	GGCAGGGAGAAGACGAGGGG	-17	rA:dG	0.923	(0.892, 0.955)		0.274	0.164	20	40
TRAPPC11_+_184580530.23-P1P2_128	TRAPPC11_+_184580530.23-P1P2	TRAPPC11	GGCGGGGAGAAGACGAGGGG	-17	rG:dG	0.902	(0.866, 0.937)		0.274	0.212	30	40
TRAPPC11_+_184580530.23-P1P2_133	TRAPPC11_+_184580530.23-P1P2	TRAPPC11	GGCTGGGAGAAGACGAGGGG	-17	rU:dG	0.925	(0.894, 0.956)		0.274	0.192	30	40
TRAPPC11_+_184580530.23-P1P2_138	TRAPPC11_+_184580530.23-P1P2	TRAPPC11	GGCCAGGAGAAGACGAGGGG	-16	rA:dC	0.925	(0.897, 0.954)		0.261	0.201	40	40
TRAPPC11_+_184580530.23-P1P2_143	TRAPPC11_+_184580530.23-P1P2	TRAPPC11	GGCCCGGAGAAGACGAGGGG	-16	rC:dC	0.917	(0.892, 0.942)		0.261	0.165	30	50
TRAPPC11_+_184580530.23-P1P2_146	TRAPPC11_+_184580530.23-P1P2	TRAPPC11	GGCCTGGAGAAGACGAGGGG	-16	rU:dC	0.889	(0.861, 0.916)		0.261	0.165	30	40
TRAPPC11_+_184580530.23-P1P2_150	TRAPPC11_+_184580530.23-P1P2	TRAPPC11	GGCCGAGAGAAGACGAGGGG	-15	rA:dC	0.912	(0.886, 0.938)		0.223	0.201	30	30
TRAPPC11_+_184580530.23-P1P2_155	TRAPPC11_+_184580530.23-P1P2	TRAPPC11	GGCCGCGAGAAGACGAGGGG	-15	rC:dC	0.894	(0.869, 0.918)		0.223	0.165	20	40
TRAPPC11_+_184580530.23-P1P2_158	TRAPPC11_+_184580530.23-P1P2	TRAPPC11	GGCCGTGAGAAGACGAGGGG	-15	rU:dC	0.896	(0.872, 0.921)		0.223	0.165	30	40
TRAPPC11_+_184580530.23-P1P2_162	TRAPPC11_+_184580530.23-P1P2	TRAPPC11	GGCCGGAAGAAGACGAGGGG	-14	rA:dC	0.901	(0.875, 0.928)		0.256	0.201	20	40
TRAPPC11_+_184580530.23-P1P2_167	TRAPPC11_+_184580530.23-P1P2	TRAPPC11	GGCCGGCAGAAGACGAGGGG	-14	rC:dC	0.879	(0.852, 0.907)		0.256	0.165	20	40
TRAPPC11_+_184580530.23-P1P2_170	TRAPPC11_+_184580530.23-P1P2	TRAPPC11	GGCCGGTAGAAGACGAGGGG	-14	rU:dC	0.886	(0.859, 0.912)		0.256	0.165	30	50
TRAPPC11_+_184580530.23-P1P2_177	TRAPPC11_+_184580530.23-P1P2	TRAPPC11	GGCCGGGGGAAGACGAGGGG	-13	rG:dT	0.878	(0.854, 0.903)		0.259	0.235	30	40
TRAPPC11_+_184580530.23-P1P2_180	TRAPPC11_+_184580530.23-P1P2	TRAPPC11	GGCCGGGCGAAGACGAGGGG	-13	rC:dT	0.871	(0.849, 0.893)		0.259	0.209	40	50
TRAPPC11_+_184580530.23-P1P2_183	TRAPPC11_+_184580530.23-P1P2	TRAPPC11	GGCCGGGTGAAGACGAGGGG	-13	rU:dT	0.882	(0.858, 0.906)		0.259	0.186	30	40
TRAPPC11_+_184580530.23-P1P2_186	TRAPPC11_+_184580530.23-P1P2	TRAPPC11	GGCCGGGAAAAGACGAGGGG	-12	rA:dC	0.786	(0.766, 0.806)		0.259	0.201	30	50
TRAPPC11_+_184580530.23-P1P2_191	TRAPPC11_+_184580530.23-P1P2	TRAPPC11	GGCCGGGACAAGACGAGGGG	-12	rC:dC	0.696	(0.673, 0.719)		0.259	0.165	40	50
TRAPPC11_+_184580530.23-P1P2_194	TRAPPC11_+_184580530.23-P1P2	TRAPPC11	GGCCGGGATAAGACGAGGGG	-12	rU:dC	0.742	(0.723, 0.760)		0.259	0.165	40	50
TRAPPC11_+_184580530.23-P1P2_201	TRAPPC11_+_184580530.23-P1P2	TRAPPC11	GGCCGGGAGGAGACGAGGGG	-11	rG:dT	0.811	(0.787, 0.835)		0.242	0.235	30	30
TRAPPC11_+_184580530.23-P1P2_204	TRAPPC11_+_184580530.23-P1P2	TRAPPC11	GGCCGGGAGCAGACGAGGGG	-11	rC:dT	0.740	(0.720, 0.760)		0.242	0.209	30	30
TRAPPC11_+_184580530.23-P1P2_207	TRAPPC11_+_184580530.23-P1P2	TRAPPC11	GGCCGGGAGTAGACGAGGGG	-11	rU:dT	0.758	(0.739, 0.777)		0.242	0.186	40	40
TRAPPC11_+_184580530.23-P1P2_213	TRAPPC11_+_184580530.23-P1P2	TRAPPC11	GGCCGGGAGAGGACGAGGGG	-10	rG:dT	0.812	(0.786, 0.838)		0.204	0.235	20	20
TRAPPC11_+_184580530.23-P1P2_216	TRAPPC11_+_184580530.23-P1P2	TRAPPC11	GGCCGGGAGACGACGAGGGG	-10	rC:dT	0.707	(0.688, 0.726)		0.204	0.209	20	40
TRAPPC11_+_184580530.23-P1P2_219	TRAPPC11_+_184580530.23-P1P2	TRAPPC11	GGCCGGGAGATGACGAGGGG	-10	rU:dT	0.729	(0.706, 0.752)		0.204	0.186	30	40
TRAPPC11_+_184580530.23-P1P2_222	TRAPPC11_+_184580530.23-P1P2	TRAPPC11	GGCCGGGAGAAAACGAGGGG	-9	rA:dC	0.468	(0.442, 0.495)		0.191	0.201	40	50
TRAPPC11_+_184580530.23-P1P2_227	TRAPPC11_+_184580530.23-P1P2	TRAPPC11	GGCCGGGAGAACACGAGGGG	-9	rC:dC	0.317	(0.288, 0.345)		0.191	0.165	40	40
TRAPPC11_+_184580530.23-P1P2_230	TRAPPC11_+_184580530.23-P1P2	TRAPPC11	GGCCGGGAGAATACGAGGGG	-9	rU:dC	0.344	(0.314, 0.373)		0.191	0.165	40	50
TRAPPC11_+_184580530.23-P1P2_237	TRAPPC11_+_184580530.23-P1P2	TRAPPC11	GGCCGGGAGAAGGCGAGGGG	-8	rG:dT	0.775	(0.751, 0.798)		0.181	0.235	20	30
TRAPPC11_+_184580530.23-P1P2_240	TRAPPC11_+_184580530.23-P1P2	TRAPPC11	GGCCGGGAGAAGCCGAGGGG	-8	rC:dT	0.567	(0.537, 0.597)		0.181	0.209	30	30
TRAPPC11_+_184580530.23-P1P2_243	TRAPPC11_+_184580530.23-P1P2	TRAPPC11	GGCCGGGAGAAGTCGAGGGG	-8	rU:dT	0.575	(0.552, 0.599)		0.181	0.186	30	30
TRAPPC11_+_184580530.23-P1P2_245	TRAPPC11_+_184580530.23-P1P2	TRAPPC11	GGCCGGGAGAAGAAGAGGGG	-7	rA:dG	0.332	(0.303, 0.361)		0.120	0.164	30	30
TRAPPC11_+_184580530.23-P1P2_248	TRAPPC11_+_184580530.23-P1P2	TRAPPC11	GGCCGGGAGAAGAGGAGGGG	-7	rG:dG	0.404	(0.380, 0.429)		0.120	0.212	20	20
TRAPPC11_+_184580530.23-P1P2_253	TRAPPC11_+_184580530.23-P1P2	TRAPPC11	GGCCGGGAGAAGATGAGGGG	-7	rU:dG	0.464	(0.434, 0.494)		0.120	0.192	30	40
TRAPPC11_+_184580530.23-P1P2_258	TRAPPC11_+_184580530.23-P1P2	TRAPPC11	GGCCGGGAGAAGACAAGGGG	-6	rA:dC	0.595	(0.571, 0.619)		0.139	0.201	20	40
TRAPPC11_+_184580530.23-P1P2_263	TRAPPC11_+_184580530.23-P1P2	TRAPPC11	GGCCGGGAGAAGACCAGGGG	-6	rC:dC	0.349	(0.324, 0.374)		0.139	0.165	30	40
TRAPPC11_+_184580530.23-P1P2_266	TRAPPC11_+_184580530.23-P1P2	TRAPPC11	GGCCGGGAGAAGACTAGGGG	-6	rU:dC	0.343	(0.314, 0.372)		0.139	0.165	40	40
TRAPPC11_+_184580530.23-P1P2_273	TRAPPC11_+_184580530.23-P1P2	TRAPPC11	GGCCGGGAGAAGACGGGGGG	-5	rG:dT	0.623	(0.598, 0.647)		0.130	0.235	30	40
TRAPPC11_+_184580530.23-P1P2_276	TRAPPC11_+_184580530.23-P1P2	TRAPPC11	GGCCGGGAGAAGACGCGGGG	-5	rC:dT	0.519	(0.492, 0.546)		0.130	0.209	30	50
TRAPPC11_+_184580530.23-P1P2_279	TRAPPC11_+_184580530.23-P1P2	TRAPPC11	GGCCGGGAGAAGACGTGGGG	-5	rU:dT	0.508	(0.482, 0.535)		0.130	0.186	30	40
TRAPPC11_+_184580530.23-P1P2_282	TRAPPC11_+_184580530.23-P1P2	TRAPPC11	GGCCGGGAGAAGACGAAGGG	-4	rA:dC	0.474	(0.441, 0.506)		0.147	0.201	30	40
TRAPPC11_+_184580530.23-P1P2_287	TRAPPC11_+_184580530.23-P1P2	TRAPPC11	GGCCGGGAGAAGACGACGGG	-4	rC:dC	0.144	(0.119, 0.169)		0.147	0.165	40	40
TRAPPC11_+_184580530.23-P1P2_290	TRAPPC11_+_184580530.23-P1P2	TRAPPC11	GGCCGGGAGAAGACGATGGG	-4	rU:dC	0.224	(0.193, 0.255)		0.147	0.165	30	50
TRAPPC11_+_184580530.23-P1P2_294	TRAPPC11_+_184580530.23-P1P2	TRAPPC11	GGCCGGGAGAAGACGAGAGG	-3	rA:dC	0.412	(0.377, 0.448)		0.116	0.201	30	30
TRAPPC11_+_184580530.23-P1P2_299	TRAPPC11_+_184580530.23-P1P2	TRAPPC11	GGCCGGGAGAAGACGAGCGG	-3	rC:dC	0.132	(0.105, 0.159)		0.116	0.165	30	50
TRAPPC11_+_184580530.23-P1P2_302	TRAPPC11_+_184580530.23-P1P2	TRAPPC11	GGCCGGGAGAAGACGAGTGG	-3	rU:dC	0.183	(0.152, 0.214)		0.116	0.165	40	50
TRAPPC11_+_184580530.23-P1P2_306	TRAPPC11_+_184580530.23-P1P2	TRAPPC11	GGCCGGGAGAAGACGAGGAG	-2	rA:dC	0.441	(0.411, 0.470)		0.113	0.201	30	30
TRAPPC11_+_184580530.23-P1P2_311	TRAPPC11_+_184580530.23-P1P2	TRAPPC11	GGCCGGGAGAAGACGAGGCG	-2	rC:dC	0.117	(0.096, 0.137)		0.113	0.165	40	40
TRAPPC11_+_184580530.23-P1P2_314	TRAPPC11_+_184580530.23-P1P2	TRAPPC11	GGCCGGGAGAAGACGAGGTG	-2	rU:dC	0.181	(0.153, 0.209)		0.113	0.165	30	50
TRAPPC11_+_184580530.23-P1P2_318	TRAPPC11_+_184580530.23-P1P2	TRAPPC11	GGCCGGGAGAAGACGAGGGA	-1	rA:dC	0.482	(0.446, 0.518)		0.105	0.201	30	40
TRAPPC11_+_184580530.23-P1P2_323	TRAPPC11_+_184580530.23-P1P2	TRAPPC11	GGCCGGGAGAAGACGAGGGC	-1	rC:dC	0.160	(0.139, 0.181)		0.105	0.165	30	30
TRAPPC11_+_184580530.23-P1P2_326	TRAPPC11_+_184580530.23-P1P2	TRAPPC11	GGCCGGGAGAAGACGAGGGT	-1	rU:dC	0.217	(0.189, 0.245)		0.105	0.165	30	30
TRAPPC11_+_184580534.23-P1P2	TRAPPC11_+_184580534.23-P1P2	TRAPPC11	GGCCAGCCGGGAGAAGACGA			1.000					30	40	TRAPPC11_+_184580534.23-P1P2_00
TRAPPC11_+_184580534.23-P1P2_102	TRAPPC11_+_184580534.23-P1P2	TRAPPC11	GACCAGCCGGGAGAAGACGA	-19	rA:dC	0.742	(0.712, 0.772)		0.260	0.201	30	40
TRAPPC11_+_184580534.23-P1P2_107	TRAPPC11_+_184580534.23-P1P2	TRAPPC11	GCCCAGCCGGGAGAAGACGA	-19	rC:dC	0.730	(0.698, 0.762)		0.260	0.165	30	30
TRAPPC11_+_184580534.23-P1P2_110	TRAPPC11_+_184580534.23-P1P2	TRAPPC11	GTCCAGCCGGGAGAAGACGA	-19	rU:dC	0.712	(0.686, 0.739)	0.468	0.260	0.165	40	40	TRAPPC11_+_184580534.23-P1P2_03
TRAPPC11_+_184580534.23-P1P2_113	TRAPPC11_+_184580534.23-P1P2	TRAPPC11	GGACAGCCGGGAGAAGACGA	-18	rA:dG	0.801	(0.767, 0.835)		0.218	0.164	30	30
TRAPPC11_+_184580534.23-P1P2_116	TRAPPC11_+_184580534.23-P1P2	TRAPPC11	GGGCAGCCGGGAGAAGACGA	-18	rG:dG	0.827	(0.793, 0.861)		0.218	0.212	30	40
TRAPPC11_+_184580534.23-P1P2_121	TRAPPC11_+_184580534.23-P1P2	TRAPPC11	GGTCAGCCGGGAGAAGACGA	-18	rU:dG	0.755	(0.719, 0.791)		0.218	0.192	40	40
TRAPPC11_+_184580534.23-P1P2_125	TRAPPC11_+_184580534.23-P1P2	TRAPPC11	GGCAAGCCGGGAGAAGACGA	-17	rA:dG	0.640	(0.602, 0.678)		0.274	0.164	30	40
TRAPPC11_+_184580534.23-P1P2_128	TRAPPC11_+_184580534.23-P1P2	TRAPPC11	GGCGAGCCGGGAGAAGACGA	-17	rG:dG	0.698	(0.662, 0.735)		0.274	0.212	30	30
TRAPPC11_+_184580534.23-P1P2_133	TRAPPC11_+_184580534.23-P1P2	TRAPPC11	GGCTAGCCGGGAGAAGACGA	-17	rU:dG	0.642	(0.606, 0.677)	0.415	0.274	0.192	30	40	TRAPPC11_+_184580534.23-P1P2_02
TRAPPC11_+_184580534.23-P1P2_141	TRAPPC11_+_184580534.23-P1P2	TRAPPC11	GGCCGGCCGGGAGAAGACGA	-16	rG:dT	0.850	(0.819, 0.881)	0.805	0.261	0.235	30	30
TRAPPC11_+_184580534.23-P1P2_144	TRAPPC11_+_184580534.23-P1P2	TRAPPC11	GGCCCGCCGGGAGAAGACGA	-16	rC:dT	0.717	(0.680, 0.754)		0.261	0.209	40	40
TRAPPC11_+_184580534.23-P1P2_147	TRAPPC11_+_184580534.23-P1P2	TRAPPC11	GGCCTGCCGGGAGAAGACGA	-16	rU:dT	0.653	(0.610, 0.695)		0.261	0.186	30	30
TRAPPC11_+_184580534.23-P1P2_150	TRAPPC11_+_184580534.23-P1P2	TRAPPC11	GGCCAACCGGGAGAAGACGA	-15	rA:dC	0.467	(0.431, 0.503)		0.223	0.201	40	50
TRAPPC11_+_184580534.23-P1P2_155	TRAPPC11_+_184580534.23-P1P2	TRAPPC11	GGCCACCCGGGAGAAGACGA	-15	rC:dC	0.449	(0.410, 0.488)		0.223	0.165	40	50
TRAPPC11_+_184580534.23-P1P2_158	TRAPPC11_+_184580534.23-P1P2	TRAPPC11	GGCCATCCGGGAGAAGACGA	-15	rU:dC	0.442	(0.404, 0.480)		0.223	0.165	40	50
TRAPPC11_+_184580534.23-P1P2_161	TRAPPC11_+_184580534.23-P1P2	TRAPPC11	GGCCAGACGGGAGAAGACGA	-14	rA:dG	0.434	(0.395, 0.473)	0.304	0.256	0.164	40	50	TRAPPC11_+_184580534.23-P1P2_01
TRAPPC11_+_184580534.23-P1P2_164	TRAPPC11_+_184580534.23-P1P2	TRAPPC11	GGCCAGGCGGGAGAAGACGA	-14	rG:dG	0.528	(0.488, 0.568)		0.256	0.212	30	50
TRAPPC11_+_184580534.23-P1P2_169	TRAPPC11_+_184580534.23-P1P2	TRAPPC11	GGCCAGTCGGGAGAAGACGA	-14	rU:dG	0.609	(0.573, 0.646)		0.256	0.192	30	50
TRAPPC11_+_184580534.23-P1P2_173	TRAPPC11_+_184580534.23-P1P2	TRAPPC11	GGCCAGCAGGGAGAAGACGA	-13	rA:dG	0.418	(0.375, 0.462)		0.259	0.164	30	30
TRAPPC11_+_184580534.23-P1P2_176	TRAPPC11_+_184580534.23-P1P2	TRAPPC11	GGCCAGCGGGGAGAAGACGA	-13	rG:dG	0.518	(0.481, 0.555)		0.259	0.212	30	40
TRAPPC11_+_184580534.23-P1P2_181	TRAPPC11_+_184580534.23-P1P2	TRAPPC11	GGCCAGCTGGGAGAAGACGA	-13	rU:dG	0.604	(0.568, 0.641)		0.259	0.192	40	40
TRAPPC11_+_184580534.23-P1P2_186	TRAPPC11_+_184580534.23-P1P2	TRAPPC11	GGCCAGCCAGGAGAAGACGA	-12	rA:dC	0.208	(0.180, 0.236)	-0.001	0.259	0.201	30	40	TRAPPC11_+_184580534.23-P1P2_04
TRAPPC11_+_184580534.23-P1P2_191	TRAPPC11_+_184580534.23-P1P2	TRAPPC11	GGCCAGCCCGGAGAAGACGA	-12	rC:dC	0.080	(0.064, 0.096)		0.259	0.165	40	40
TRAPPC11_+_184580534.23-P1P2_194	TRAPPC11_+_184580534.23-P1P2	TRAPPC11	GGCCAGCCTGGAGAAGACGA	-12	rU:dC	0.144	(0.119, 0.170)		0.259	0.165	20	20
TRAPPC11_+_184580534.23-P1P2_198	TRAPPC11_+_184580534.23-P1P2	TRAPPC11	GGCCAGCCGAGAGAAGACGA	-11	rA:dC	0.090	(0.073, 0.108)		0.242	0.201	30	50
TRAPPC11_+_184580534.23-P1P2_203	TRAPPC11_+_184580534.23-P1P2	TRAPPC11	GGCCAGCCGCGAGAAGACGA	-11	rC:dC	0.004	(-0.006, 0.014)		0.242	0.165	40	40
TRAPPC11_+_184580534.23-P1P2_206	TRAPPC11_+_184580534.23-P1P2	TRAPPC11	GGCCAGCCGTGAGAAGACGA	-11	rU:dC	0.023	(0.008, 0.039)		0.242	0.165	40	40
TRAPPC11_+_184580534.23-P1P2_210	TRAPPC11_+_184580534.23-P1P2	TRAPPC11	GGCCAGCCGGAAGAAGACGA	-10	rA:dC	0.078	(0.064, 0.091)	-0.014	0.204	0.201	30	50	TRAPPC11_+_184580534.23-P1P2_05
TRAPPC11_+_184580534.23-P1P2_215	TRAPPC11_+_184580534.23-P1P2	TRAPPC11	GGCCAGCCGGCAGAAGACGA	-10	rC:dC	0.015	(0.006, 0.024)		0.204	0.165	40	40
TRAPPC11_+_184580534.23-P1P2_218	TRAPPC11_+_184580534.23-P1P2	TRAPPC11	GGCCAGCCGGTAGAAGACGA	-10	rU:dC	0.026	(0.015, 0.038)	-0.150	0.204	0.165	40	60	TRAPPC11_+_184580534.23-P1P2_08
TRAPPC11_+_184580534.23-P1P2_225	TRAPPC11_+_184580534.23-P1P2	TRAPPC11	GGCCAGCCGGGGGAAGACGA	-9	rG:dT	0.579	(0.552, 0.606)	0.447	0.191	0.235	30	40	TRAPPC11_+_184580534.23-P1P2_07
TRAPPC11_+_184580534.23-P1P2_228	TRAPPC11_+_184580534.23-P1P2	TRAPPC11	GGCCAGCCGGGCGAAGACGA	-9	rC:dT	0.121	(0.103, 0.140)		0.191	0.209	30	50
TRAPPC11_+_184580534.23-P1P2_231	TRAPPC11_+_184580534.23-P1P2	TRAPPC11	GGCCAGCCGGGTGAAGACGA	-9	rU:dT	0.167	(0.145, 0.190)		0.191	0.186	40	50
TRAPPC11_+_184580534.23-P1P2_234	TRAPPC11_+_184580534.23-P1P2	TRAPPC11	GGCCAGCCGGGAAAAGACGA	-8	rA:dC	0.048	(0.038, 0.058)	0.046	0.181	0.201	40	50	TRAPPC11_+_184580534.23-P1P2_06
TRAPPC11_+_184580534.23-P1P2_239	TRAPPC11_+_184580534.23-P1P2	TRAPPC11	GGCCAGCCGGGACAAGACGA	-8	rC:dC	0.034	(0.026, 0.042)		0.181	0.165	30	40
TRAPPC11_+_184580534.23-P1P2_242	TRAPPC11_+_184580534.23-P1P2	TRAPPC11	GGCCAGCCGGGATAAGACGA	-8	rU:dC	0.027	(0.018, 0.036)		0.181	0.165	50	60
TRAPPC11_+_184580534.23-P1P2_249	TRAPPC11_+_184580534.23-P1P2	TRAPPC11	GGCCAGCCGGGAGGAGACGA	-7	rG:dT	0.298	(0.283, 0.314)	-0.006	0.120	0.235	30	40	TRAPPC11_+_184580534.23-P1P2_15
TRAPPC11_+_184580534.23-P1P2_252	TRAPPC11_+_184580534.23-P1P2	TRAPPC11	GGCCAGCCGGGAGCAGACGA	-7	rC:dT	0.068	(0.058, 0.078)		0.120	0.209	30	40
TRAPPC11_+_184580534.23-P1P2_255	TRAPPC11_+_184580534.23-P1P2	TRAPPC11	GGCCAGCCGGGAGTAGACGA	-7	rU:dT	0.063	(0.052, 0.075)		0.120	0.186	50	60
TRAPPC11_+_184580534.23-P1P2_261	TRAPPC11_+_184580534.23-P1P2	TRAPPC11	GGCCAGCCGGGAGAGGACGA	-6	rG:dT	0.279	(0.263, 0.296)	-0.092	0.139	0.235	30	40	TRAPPC11_+_184580534.23-P1P2_14
TRAPPC11_+_184580534.23-P1P2_264	TRAPPC11_+_184580534.23-P1P2	TRAPPC11	GGCCAGCCGGGAGACGACGA	-6	rC:dT	0.084	(0.072, 0.095)		0.139	0.209	30	40
TRAPPC11_+_184580534.23-P1P2_267	TRAPPC11_+_184580534.23-P1P2	TRAPPC11	GGCCAGCCGGGAGATGACGA	-6	rU:dT	0.089	(0.078, 0.100)		0.139	0.186	30	50
TRAPPC11_+_184580534.23-P1P2_270	TRAPPC11_+_184580534.23-P1P2	TRAPPC11	GGCCAGCCGGGAGAAAACGA	-5	rA:dC	0.053	(0.042, 0.063)		0.130	0.201	40	50
TRAPPC11_+_184580534.23-P1P2_275	TRAPPC11_+_184580534.23-P1P2	TRAPPC11	GGCCAGCCGGGAGAACACGA	-5	rC:dC	0.029	(0.021, 0.037)		0.130	0.165	40	60
TRAPPC11_+_184580534.23-P1P2_278	TRAPPC11_+_184580534.23-P1P2	TRAPPC11	GGCCAGCCGGGAGAATACGA	-5	rU:dC	0.028	(0.019, 0.037)		0.130	0.165	50	50
TRAPPC11_+_184580534.23-P1P2_285	TRAPPC11_+_184580534.23-P1P2	TRAPPC11	GGCCAGCCGGGAGAAGGCGA	-4	rG:dT	0.382	(0.358, 0.406)		0.147	0.235	30	40
TRAPPC11_+_184580534.23-P1P2_288	TRAPPC11_+_184580534.23-P1P2	TRAPPC11	GGCCAGCCGGGAGAAGCCGA	-4	rC:dT	0.083	(0.068, 0.099)		0.147	0.209	30	40
TRAPPC11_+_184580534.23-P1P2_291	TRAPPC11_+_184580534.23-P1P2	TRAPPC11	GGCCAGCCGGGAGAAGTCGA	-4	rU:dT	0.084	(0.073, 0.095)		0.147	0.186	40	60
TRAPPC11_+_184580534.23-P1P2_293	TRAPPC11_+_184580534.23-P1P2	TRAPPC11	GGCCAGCCGGGAGAAGAAGA	-3	rA:dG	0.057	(0.047, 0.067)		0.116	0.164	30	40
TRAPPC11_+_184580534.23-P1P2_296	TRAPPC11_+_184580534.23-P1P2	TRAPPC11	GGCCAGCCGGGAGAAGAGGA	-3	rG:dG	0.152	(0.138, 0.167)	0.046	0.116	0.212	30	30	TRAPPC11_+_184580534.23-P1P2_13
TRAPPC11_+_184580534.23-P1P2_301	TRAPPC11_+_184580534.23-P1P2	TRAPPC11	GGCCAGCCGGGAGAAGATGA	-3	rU:dG	0.110	(0.096, 0.124)		0.116	0.192	20	40
TRAPPC11_+_184580534.23-P1P2_306	TRAPPC11_+_184580534.23-P1P2	TRAPPC11	GGCCAGCCGGGAGAAGACAA	-2	rA:dC	0.056	(0.047, 0.065)		0.113	0.201	30	40
TRAPPC11_+_184580534.23-P1P2_311	TRAPPC11_+_184580534.23-P1P2	TRAPPC11	GGCCAGCCGGGAGAAGACCA	-2	rC:dC	0.047	(0.038, 0.056)	0.058	0.113	0.165	30	50	TRAPPC11_+_184580534.23-P1P2_11
TRAPPC11_+_184580534.23-P1P2_314	TRAPPC11_+_184580534.23-P1P2	TRAPPC11	GGCCAGCCGGGAGAAGACTA	-2	rU:dC	0.042	(0.034, 0.050)	-0.055	0.113	0.165	30	50	TRAPPC11_+_184580534.23-P1P2_12
TRAPPC11_+_184580534.23-P1P2_321	TRAPPC11_+_184580534.23-P1P2	TRAPPC11	GGCCAGCCGGGAGAAGACGG	-1	rG:dT	0.276	(0.257, 0.295)		0.105	0.235	30	40
TRAPPC11_+_184580534.23-P1P2_324	TRAPPC11_+_184580534.23-P1P2	TRAPPC11	GGCCAGCCGGGAGAAGACGC	-1	rC:dT	0.066	(0.057, 0.076)		0.105	0.209	30	50
TRAPPC11_+_184580534.23-P1P2_327	TRAPPC11_+_184580534.23-P1P2	TRAPPC11	GGCCAGCCGGGAGAAGACGT	-1	rU:dT	0.092	(0.080, 0.103)		0.105	0.186	40	50
TRAPPC12_+_3383485.23-P1P2	TRAPPC12_+_3383485.23-P1P2	TRAPPC12	GGGCGCGCCTAGTTCTGCTC			1.000					40	50
TRAPPC12_+_3383485.23-P1P2_102	TRAPPC12_+_3383485.23-P1P2	TRAPPC12	GAGCGCGCCTAGTTCTGCTC	-19	rA:dC	0.275	(0.243, 0.306)		0.260	0.201	40	50
TRAPPC12_+_3383485.23-P1P2_107	TRAPPC12_+_3383485.23-P1P2	TRAPPC12	GCGCGCGCCTAGTTCTGCTC	-19	rC:dC	0.323	(0.285, 0.361)		0.260	0.165	40	50
TRAPPC12_+_3383485.23-P1P2_110	TRAPPC12_+_3383485.23-P1P2	TRAPPC12	GTGCGCGCCTAGTTCTGCTC	-19	rU:dC	0.336	(0.300, 0.371)		0.260	0.165	30	40
TRAPPC12_+_3383485.23-P1P2_114	TRAPPC12_+_3383485.23-P1P2	TRAPPC12	GGACGCGCCTAGTTCTGCTC	-18	rA:dC	0.249	(0.221, 0.277)		0.218	0.201	30	60
TRAPPC12_+_3383485.23-P1P2_119	TRAPPC12_+_3383485.23-P1P2	TRAPPC12	GGCCGCGCCTAGTTCTGCTC	-18	rC:dC	0.299	(0.265, 0.333)		0.218	0.165	40	50
TRAPPC12_+_3383485.23-P1P2_122	TRAPPC12_+_3383485.23-P1P2	TRAPPC12	GGTCGCGCCTAGTTCTGCTC	-18	rU:dC	0.275	(0.248, 0.303)		0.218	0.165	40	50
TRAPPC12_+_3383485.23-P1P2_125	TRAPPC12_+_3383485.23-P1P2	TRAPPC12	GGGAGCGCCTAGTTCTGCTC	-17	rA:dG	0.201	(0.174, 0.229)		0.274	0.164	40	50
TRAPPC12_+_3383485.23-P1P2_128	TRAPPC12_+_3383485.23-P1P2	TRAPPC12	GGGGGCGCCTAGTTCTGCTC	-17	rG:dG	0.274	(0.238, 0.311)		0.274	0.212	40	50
TRAPPC12_+_3383485.23-P1P2_133	TRAPPC12_+_3383485.23-P1P2	TRAPPC12	GGGTGCGCCTAGTTCTGCTC	-17	rU:dG	0.194	(0.169, 0.220)		0.274	0.192	30	50
TRAPPC12_+_3383485.23-P1P2_138	TRAPPC12_+_3383485.23-P1P2	TRAPPC12	GGGCACGCCTAGTTCTGCTC	-16	rA:dC	0.112	(0.094, 0.130)		0.261	0.201	30	40
TRAPPC12_+_3383485.23-P1P2_143	TRAPPC12_+_3383485.23-P1P2	TRAPPC12	GGGCCCGCCTAGTTCTGCTC	-16	rC:dC	0.129	(0.108, 0.149)		0.261	0.165	40	40
TRAPPC12_+_3383485.23-P1P2_146	TRAPPC12_+_3383485.23-P1P2	TRAPPC12	GGGCTCGCCTAGTTCTGCTC	-16	rU:dC	0.107	(0.086, 0.128)		0.261	0.165	40	50
TRAPPC12_+_3383485.23-P1P2_149	TRAPPC12_+_3383485.23-P1P2	TRAPPC12	GGGCGAGCCTAGTTCTGCTC	-15	rA:dG	0.108	(0.091, 0.126)		0.223	0.164	40	50
TRAPPC12_+_3383485.23-P1P2_152	TRAPPC12_+_3383485.23-P1P2	TRAPPC12	GGGCGGGCCTAGTTCTGCTC	-15	rG:dG	0.223	(0.197, 0.249)		0.223	0.212	30	50
TRAPPC12_+_3383485.23-P1P2_157	TRAPPC12_+_3383485.23-P1P2	TRAPPC12	GGGCGTGCCTAGTTCTGCTC	-15	rU:dG	0.196	(0.171, 0.221)		0.223	0.192	30	50
TRAPPC12_+_3383485.23-P1P2_162	TRAPPC12_+_3383485.23-P1P2	TRAPPC12	GGGCGCACCTAGTTCTGCTC	-14	rA:dC	0.061	(0.044, 0.078)		0.256	0.201	40	40
TRAPPC12_+_3383485.23-P1P2_167	TRAPPC12_+_3383485.23-P1P2	TRAPPC12	GGGCGCCCCTAGTTCTGCTC	-14	rC:dC	0.041	(0.023, 0.059)		0.256	0.165	50	50
TRAPPC12_+_3383485.23-P1P2_170	TRAPPC12_+_3383485.23-P1P2	TRAPPC12	GGGCGCTCCTAGTTCTGCTC	-14	rU:dC	0.049	(0.029, 0.069)		0.256	0.165	40	40
TRAPPC12_+_3383485.23-P1P2_173	TRAPPC12_+_3383485.23-P1P2	TRAPPC12	GGGCGCGACTAGTTCTGCTC	-13	rA:dG	0.070	(0.053, 0.086)		0.259	0.164	40	50
TRAPPC12_+_3383485.23-P1P2_176	TRAPPC12_+_3383485.23-P1P2	TRAPPC12	GGGCGCGGCTAGTTCTGCTC	-13	rG:dG	0.162	(0.140, 0.184)		0.259	0.212	40	50
TRAPPC12_+_3383485.23-P1P2_181	TRAPPC12_+_3383485.23-P1P2	TRAPPC12	GGGCGCGTCTAGTTCTGCTC	-13	rU:dG	0.168	(0.146, 0.190)		0.259	0.192	40	40
TRAPPC12_+_3383485.23-P1P2_185	TRAPPC12_+_3383485.23-P1P2	TRAPPC12	GGGCGCGCATAGTTCTGCTC	-12	rA:dG	0.039	(0.023, 0.054)		0.259	0.164	40	50
TRAPPC12_+_3383485.23-P1P2_188	TRAPPC12_+_3383485.23-P1P2	TRAPPC12	GGGCGCGCGTAGTTCTGCTC	-12	rG:dG	0.109	(0.089, 0.129)		0.259	0.212	40	50
TRAPPC12_+_3383485.23-P1P2_193	TRAPPC12_+_3383485.23-P1P2	TRAPPC12	GGGCGCGCTTAGTTCTGCTC	-12	rU:dG	0.118	(0.100, 0.136)		0.259	0.192	30	60
TRAPPC12_+_3383485.23-P1P2_196	TRAPPC12_+_3383485.23-P1P2	TRAPPC12	GGGCGCGCCAAGTTCTGCTC	-11	rA:dA	0.019	(0.005, 0.033)		0.242	0.182	30	40
TRAPPC12_+_3383485.23-P1P2_199	TRAPPC12_+_3383485.23-P1P2	TRAPPC12	GGGCGCGCCGAGTTCTGCTC	-11	rG:dA	0.086	(0.069, 0.102)		0.242	0.200	40	50
TRAPPC12_+_3383485.23-P1P2_202	TRAPPC12_+_3383485.23-P1P2	TRAPPC12	GGGCGCGCCCAGTTCTGCTC	-11	rC:dA	0.045	(0.032, 0.057)		0.242	0.225	30	50
TRAPPC12_+_3383485.23-P1P2_213	TRAPPC12_+_3383485.23-P1P2	TRAPPC12	GGGCGCGCCTGGTTCTGCTC	-10	rG:dT	0.334	(0.302, 0.366)		0.204	0.235	30	40
TRAPPC12_+_3383485.23-P1P2_216	TRAPPC12_+_3383485.23-P1P2	TRAPPC12	GGGCGCGCCTCGTTCTGCTC	-10	rC:dT	-0.002	(-0.017, 0.012)		0.204	0.209	30	50
TRAPPC12_+_3383485.23-P1P2_219	TRAPPC12_+_3383485.23-P1P2	TRAPPC12	GGGCGCGCCTTGTTCTGCTC	-10	rU:dT	0.007	(-0.008, 0.022)		0.204	0.186	30	30
TRAPPC12_+_3383485.23-P1P2_222	TRAPPC12_+_3383485.23-P1P2	TRAPPC12	GGGCGCGCCTAATTCTGCTC	-9	rA:dC	-0.004	(-0.014, 0.007)		0.191	0.201	40	60
TRAPPC12_+_3383485.23-P1P2_227	TRAPPC12_+_3383485.23-P1P2	TRAPPC12	GGGCGCGCCTACTTCTGCTC	-9	rC:dC	0.002	(-0.008, 0.012)		0.191	0.165	30	50
TRAPPC12_+_3383485.23-P1P2_230	TRAPPC12_+_3383485.23-P1P2	TRAPPC12	GGGCGCGCCTATTTCTGCTC	-9	rU:dC	-0.001	(-0.011, 0.009)		0.191	0.165	40	50
TRAPPC12_+_3383485.23-P1P2_232	TRAPPC12_+_3383485.23-P1P2	TRAPPC12	GGGCGCGCCTAGATCTGCTC	-8	rA:dA	0.001	(-0.012, 0.014)		0.181	0.182	30	50
TRAPPC12_+_3383485.23-P1P2_235	TRAPPC12_+_3383485.23-P1P2	TRAPPC12	GGGCGCGCCTAGGTCTGCTC	-8	rG:dA	0.053	(0.042, 0.064)		0.181	0.200	30	30
TRAPPC12_+_3383485.23-P1P2_238	TRAPPC12_+_3383485.23-P1P2	TRAPPC12	GGGCGCGCCTAGCTCTGCTC	-8	rC:dA	0.060	(0.050, 0.071)		0.181	0.225	30	40
TRAPPC12_+_3383485.23-P1P2_244	TRAPPC12_+_3383485.23-P1P2	TRAPPC12	GGGCGCGCCTAGTACTGCTC	-7	rA:dA	0.013	(0.002, 0.024)		0.120	0.182	40	60
TRAPPC12_+_3383485.23-P1P2_247	TRAPPC12_+_3383485.23-P1P2	TRAPPC12	GGGCGCGCCTAGTGCTGCTC	-7	rG:dA	0.036	(0.025, 0.046)		0.120	0.200	30	40
TRAPPC12_+_3383485.23-P1P2_250	TRAPPC12_+_3383485.23-P1P2	TRAPPC12	GGGCGCGCCTAGTCCTGCTC	-7	rC:dA	0.050	(0.041, 0.060)		0.120	0.225	40	40
TRAPPC12_+_3383485.23-P1P2_257	TRAPPC12_+_3383485.23-P1P2	TRAPPC12	GGGCGCGCCTAGTTATGCTC	-6	rA:dG	-0.005	(-0.016, 0.006)		0.139	0.164	40	60
TRAPPC12_+_3383485.23-P1P2_260	TRAPPC12_+_3383485.23-P1P2	TRAPPC12	GGGCGCGCCTAGTTGTGCTC	-6	rG:dG	0.005	(-0.006, 0.016)		0.139	0.212	40	60
TRAPPC12_+_3383485.23-P1P2_265	TRAPPC12_+_3383485.23-P1P2	TRAPPC12	GGGCGCGCCTAGTTTTGCTC	-6	rU:dG	-0.009	(-0.021, 0.002)		0.139	0.192	30	60
TRAPPC12_+_3383485.23-P1P2_268	TRAPPC12_+_3383485.23-P1P2	TRAPPC12	GGGCGCGCCTAGTTCAGCTC	-5	rA:dA	0.011	(0.001, 0.022)		0.130	0.182	30	50
TRAPPC12_+_3383485.23-P1P2_271	TRAPPC12_+_3383485.23-P1P2	TRAPPC12	GGGCGCGCCTAGTTCGGCTC	-5	rG:dA	0.027	(0.015, 0.038)		0.130	0.200	50	60
TRAPPC12_+_3383485.23-P1P2_274	TRAPPC12_+_3383485.23-P1P2	TRAPPC12	GGGCGCGCCTAGTTCCGCTC	-5	rC:dA	0.044	(0.033, 0.055)		0.130	0.225	40	40
TRAPPC12_+_3383485.23-P1P2_282	TRAPPC12_+_3383485.23-P1P2	TRAPPC12	GGGCGCGCCTAGTTCTACTC	-4	rA:dC	0.000	(-0.012, 0.012)		0.147	0.201	40	60
TRAPPC12_+_3383485.23-P1P2_287	TRAPPC12_+_3383485.23-P1P2	TRAPPC12	GGGCGCGCCTAGTTCTCCTC	-4	rC:dC	0.006	(-0.006, 0.017)		0.147	0.165	30	50
TRAPPC12_+_3383485.23-P1P2_290	TRAPPC12_+_3383485.23-P1P2	TRAPPC12	GGGCGCGCCTAGTTCTTCTC	-4	rU:dC	-0.002	(-0.015, 0.010)		0.147	0.165	40	50
TRAPPC12_+_3383485.23-P1P2_293	TRAPPC12_+_3383485.23-P1P2	TRAPPC12	GGGCGCGCCTAGTTCTGATC	-3	rA:dG	0.003	(-0.008, 0.014)		0.116	0.164	40	60
TRAPPC12_+_3383485.23-P1P2_296	TRAPPC12_+_3383485.23-P1P2	TRAPPC12	GGGCGCGCCTAGTTCTGGTC	-3	rG:dG	0.031	(0.022, 0.040)		0.116	0.212	30	50
TRAPPC12_+_3383485.23-P1P2_301	TRAPPC12_+_3383485.23-P1P2	TRAPPC12	GGGCGCGCCTAGTTCTGTTC	-3	rU:dG	0.008	(-0.002, 0.019)		0.116	0.192	30	30
TRAPPC12_+_3383485.23-P1P2_304	TRAPPC12_+_3383485.23-P1P2	TRAPPC12	GGGCGCGCCTAGTTCTGCAC	-2	rA:dA	0.020	(0.011, 0.029)		0.113	0.182	40	50
TRAPPC12_+_3383485.23-P1P2_307	TRAPPC12_+_3383485.23-P1P2	TRAPPC12	GGGCGCGCCTAGTTCTGCGC	-2	rG:dA	0.043	(0.034, 0.052)		0.113	0.200	40	40
TRAPPC12_+_3383485.23-P1P2_310	TRAPPC12_+_3383485.23-P1P2	TRAPPC12	GGGCGCGCCTAGTTCTGCCC	-2	rC:dA	0.037	(0.027, 0.048)		0.113	0.225	30	40
TRAPPC12_+_3383485.23-P1P2_317	TRAPPC12_+_3383485.23-P1P2	TRAPPC12	GGGCGCGCCTAGTTCTGCTA	-1	rA:dG	-0.000	(-0.011, 0.011)		0.105	0.164	40	50
TRAPPC12_+_3383485.23-P1P2_320	TRAPPC12_+_3383485.23-P1P2	TRAPPC12	GGGCGCGCCTAGTTCTGCTG	-1	rG:dG	0.028	(0.019, 0.036)		0.105	0.212	30	40
TRAPPC12_+_3383485.23-P1P2_325	TRAPPC12_+_3383485.23-P1P2	TRAPPC12	GGGCGCGCCTAGTTCTGCTT	-1	rU:dG	-0.003	(-0.015, 0.008)		0.105	0.192	30	60
TRAPPC12_+_3383554.23-P1P2	TRAPPC12_+_3383554.23-P1P2	TRAPPC12	GCAGAAGCCGGGAATCGGAG			1.000					40	40
TRAPPC12_+_3383554.23-P1P2_101	TRAPPC12_+_3383554.23-P1P2	TRAPPC12	GAAGAAGCCGGGAATCGGAG	-19	rA:dG	0.805	(0.766, 0.844)		0.260	0.164	50	50
TRAPPC12_+_3383554.23-P1P2_104	TRAPPC12_+_3383554.23-P1P2	TRAPPC12	GGAGAAGCCGGGAATCGGAG	-19	rG:dG	0.831	(0.800, 0.862)		0.260	0.212	40	50
TRAPPC12_+_3383554.23-P1P2_109	TRAPPC12_+_3383554.23-P1P2	TRAPPC12	GTAGAAGCCGGGAATCGGAG	-19	rU:dG	0.774	(0.734, 0.814)		0.260	0.192	50	50
TRAPPC12_+_3383554.23-P1P2_117	TRAPPC12_+_3383554.23-P1P2	TRAPPC12	GCGGAAGCCGGGAATCGGAG	-18	rG:dT	0.913	(0.869, 0.956)		0.218	0.235	30	30
TRAPPC12_+_3383554.23-P1P2_120	TRAPPC12_+_3383554.23-P1P2	TRAPPC12	GCCGAAGCCGGGAATCGGAG	-18	rC:dT	0.856	(0.822, 0.890)		0.218	0.209	40	40
TRAPPC12_+_3383554.23-P1P2_123	TRAPPC12_+_3383554.23-P1P2	TRAPPC12	GCTGAAGCCGGGAATCGGAG	-18	rU:dT	0.777	(0.745, 0.808)		0.218	0.186	40	40
TRAPPC12_+_3383554.23-P1P2_126	TRAPPC12_+_3383554.23-P1P2	TRAPPC12	GCAAAAGCCGGGAATCGGAG	-17	rA:dC	0.602	(0.566, 0.638)		0.274	0.201	40	40
TRAPPC12_+_3383554.23-P1P2_131	TRAPPC12_+_3383554.23-P1P2	TRAPPC12	GCACAAGCCGGGAATCGGAG	-17	rC:dC	0.645	(0.609, 0.680)		0.274	0.165	30	30
TRAPPC12_+_3383554.23-P1P2_134	TRAPPC12_+_3383554.23-P1P2	TRAPPC12	GCATAAGCCGGGAATCGGAG	-17	rU:dC	0.607	(0.573, 0.641)		0.274	0.165	40	40
TRAPPC12_+_3383554.23-P1P2_141	TRAPPC12_+_3383554.23-P1P2	TRAPPC12	GCAGGAGCCGGGAATCGGAG	-16	rG:dT	0.876	(0.836, 0.916)		0.261	0.235	40	50
TRAPPC12_+_3383554.23-P1P2_144	TRAPPC12_+_3383554.23-P1P2	TRAPPC12	GCAGCAGCCGGGAATCGGAG	-16	rC:dT	0.735	(0.706, 0.764)		0.261	0.209	40	50
TRAPPC12_+_3383554.23-P1P2_147	TRAPPC12_+_3383554.23-P1P2	TRAPPC12	GCAGTAGCCGGGAATCGGAG	-16	rU:dT	0.708	(0.678, 0.737)		0.261	0.186	40	50
TRAPPC12_+_3383554.23-P1P2_153	TRAPPC12_+_3383554.23-P1P2	TRAPPC12	GCAGAGGCCGGGAATCGGAG	-15	rG:dT	0.843	(0.814, 0.872)		0.223	0.235	30	30
TRAPPC12_+_3383554.23-P1P2_156	TRAPPC12_+_3383554.23-P1P2	TRAPPC12	GCAGACGCCGGGAATCGGAG	-15	rC:dT	0.720	(0.692, 0.748)		0.223	0.209	40	40
TRAPPC12_+_3383554.23-P1P2_159	TRAPPC12_+_3383554.23-P1P2	TRAPPC12	GCAGATGCCGGGAATCGGAG	-15	rU:dT	0.716	(0.680, 0.753)		0.223	0.186	40	40
TRAPPC12_+_3383554.23-P1P2_162	TRAPPC12_+_3383554.23-P1P2	TRAPPC12	GCAGAAACCGGGAATCGGAG	-14	rA:dC	0.593	(0.556, 0.630)		0.256	0.201	40	40
TRAPPC12_+_3383554.23-P1P2_167	TRAPPC12_+_3383554.23-P1P2	TRAPPC12	GCAGAACCCGGGAATCGGAG	-14	rC:dC	0.499	(0.464, 0.535)		0.256	0.165	30	30
TRAPPC12_+_3383554.23-P1P2_170	TRAPPC12_+_3383554.23-P1P2	TRAPPC12	GCAGAATCCGGGAATCGGAG	-14	rU:dC	0.548	(0.508, 0.588)		0.256	0.165	40	40
TRAPPC12_+_3383554.23-P1P2_173	TRAPPC12_+_3383554.23-P1P2	TRAPPC12	GCAGAAGACGGGAATCGGAG	-13	rA:dG	0.580	(0.546, 0.614)		0.259	0.164	50	50
TRAPPC12_+_3383554.23-P1P2_176	TRAPPC12_+_3383554.23-P1P2	TRAPPC12	GCAGAAGGCGGGAATCGGAG	-13	rG:dG	0.656	(0.632, 0.680)		0.259	0.212	40	50
TRAPPC12_+_3383554.23-P1P2_181	TRAPPC12_+_3383554.23-P1P2	TRAPPC12	GCAGAAGTCGGGAATCGGAG	-13	rU:dG	0.703	(0.675, 0.730)		0.259	0.192	50	50
TRAPPC12_+_3383554.23-P1P2_185	TRAPPC12_+_3383554.23-P1P2	TRAPPC12	GCAGAAGCAGGGAATCGGAG	-12	rA:dG	0.558	(0.521, 0.595)		0.259	0.164	40	50
TRAPPC12_+_3383554.23-P1P2_188	TRAPPC12_+_3383554.23-P1P2	TRAPPC12	GCAGAAGCGGGGAATCGGAG	-12	rG:dG	0.641	(0.612, 0.670)		0.259	0.212	40	40
TRAPPC12_+_3383554.23-P1P2_193	TRAPPC12_+_3383554.23-P1P2	TRAPPC12	GCAGAAGCTGGGAATCGGAG	-12	rU:dG	0.693	(0.663, 0.722)		0.259	0.192	30	40
TRAPPC12_+_3383554.23-P1P2_198	TRAPPC12_+_3383554.23-P1P2	TRAPPC12	GCAGAAGCCAGGAATCGGAG	-11	rA:dC	0.254	(0.216, 0.293)		0.242	0.201	40	50
TRAPPC12_+_3383554.23-P1P2_203	TRAPPC12_+_3383554.23-P1P2	TRAPPC12	GCAGAAGCCCGGAATCGGAG	-11	rC:dC	0.102	(0.080, 0.123)		0.242	0.165	50	50
TRAPPC12_+_3383554.23-P1P2_206	TRAPPC12_+_3383554.23-P1P2	TRAPPC12	GCAGAAGCCTGGAATCGGAG	-11	rU:dC	0.144	(0.112, 0.176)		0.242	0.165	40	60
TRAPPC12_+_3383554.23-P1P2_210	TRAPPC12_+_3383554.23-P1P2	TRAPPC12	GCAGAAGCCGAGAATCGGAG	-10	rA:dC	0.168	(0.142, 0.194)		0.204	0.201	50	60
TRAPPC12_+_3383554.23-P1P2_215	TRAPPC12_+_3383554.23-P1P2	TRAPPC12	GCAGAAGCCGCGAATCGGAG	-10	rC:dC	0.037	(0.025, 0.049)		0.204	0.165	60	60
TRAPPC12_+_3383554.23-P1P2_218	TRAPPC12_+_3383554.23-P1P2	TRAPPC12	GCAGAAGCCGTGAATCGGAG	-10	rU:dC	0.063	(0.048, 0.079)		0.204	0.165	40	60
TRAPPC12_+_3383554.23-P1P2_222	TRAPPC12_+_3383554.23-P1P2	TRAPPC12	GCAGAAGCCGGAAATCGGAG	-9	rA:dC	0.108	(0.087, 0.130)		0.191	0.201	40	40
TRAPPC12_+_3383554.23-P1P2_227	TRAPPC12_+_3383554.23-P1P2	TRAPPC12	GCAGAAGCCGGCAATCGGAG	-9	rC:dC	0.044	(0.031, 0.057)		0.191	0.165	50	60
TRAPPC12_+_3383554.23-P1P2_230	TRAPPC12_+_3383554.23-P1P2	TRAPPC12	GCAGAAGCCGGTAATCGGAG	-9	rU:dC	0.054	(0.038, 0.069)		0.191	0.165	40	50
TRAPPC12_+_3383554.23-P1P2_237	TRAPPC12_+_3383554.23-P1P2	TRAPPC12	GCAGAAGCCGGGGATCGGAG	-8	rG:dT	0.605	(0.582, 0.629)		0.181	0.235	40	60
TRAPPC12_+_3383554.23-P1P2_240	TRAPPC12_+_3383554.23-P1P2	TRAPPC12	GCAGAAGCCGGGCATCGGAG	-8	rC:dT	0.228	(0.197, 0.258)		0.181	0.209	50	50
TRAPPC12_+_3383554.23-P1P2_243	TRAPPC12_+_3383554.23-P1P2	TRAPPC12	GCAGAAGCCGGGTATCGGAG	-8	rU:dT	0.260	(0.223, 0.298)		0.181	0.186	50	50
TRAPPC12_+_3383554.23-P1P2_249	TRAPPC12_+_3383554.23-P1P2	TRAPPC12	GCAGAAGCCGGGAGTCGGAG	-7	rG:dT	0.392	(0.360, 0.423)		0.120	0.235	30	50
TRAPPC12_+_3383554.23-P1P2_252	TRAPPC12_+_3383554.23-P1P2	TRAPPC12	GCAGAAGCCGGGACTCGGAG	-7	rC:dT	0.124	(0.101, 0.147)		0.120	0.209	40	40
TRAPPC12_+_3383554.23-P1P2_255	TRAPPC12_+_3383554.23-P1P2	TRAPPC12	GCAGAAGCCGGGATTCGGAG	-7	rU:dT	0.111	(0.089, 0.132)		0.120	0.186	30	40
TRAPPC12_+_3383554.23-P1P2_256	TRAPPC12_+_3383554.23-P1P2	TRAPPC12	GCAGAAGCCGGGAAACGGAG	-6	rA:dA	0.145	(0.126, 0.164)		0.139	0.182	40	40
TRAPPC12_+_3383554.23-P1P2_259	TRAPPC12_+_3383554.23-P1P2	TRAPPC12	GCAGAAGCCGGGAAGCGGAG	-6	rG:dA	0.132	(0.117, 0.146)		0.139	0.200	30	30
TRAPPC12_+_3383554.23-P1P2_262	TRAPPC12_+_3383554.23-P1P2	TRAPPC12	GCAGAAGCCGGGAACCGGAG	-6	rC:dA	0.269	(0.239, 0.300)		0.139	0.225	40	50
TRAPPC12_+_3383554.23-P1P2_269	TRAPPC12_+_3383554.23-P1P2	TRAPPC12	GCAGAAGCCGGGAATAGGAG	-5	rA:dG	0.080	(0.067, 0.093)		0.130	0.164	30	40
TRAPPC12_+_3383554.23-P1P2_272	TRAPPC12_+_3383554.23-P1P2	TRAPPC12	GCAGAAGCCGGGAATGGGAG	-5	rG:dG	0.158	(0.137, 0.179)		0.130	0.212	30	40
TRAPPC12_+_3383554.23-P1P2_277	TRAPPC12_+_3383554.23-P1P2	TRAPPC12	GCAGAAGCCGGGAATTGGAG	-5	rU:dG	0.105	(0.086, 0.124)		0.130	0.192	40	50
TRAPPC12_+_3383554.23-P1P2_282	TRAPPC12_+_3383554.23-P1P2	TRAPPC12	GCAGAAGCCGGGAATCAGAG	-4	rA:dC	0.079	(0.061, 0.097)		0.147	0.201	40	40
TRAPPC12_+_3383554.23-P1P2_287	TRAPPC12_+_3383554.23-P1P2	TRAPPC12	GCAGAAGCCGGGAATCCGAG	-4	rC:dC	0.021	(0.008, 0.034)		0.147	0.165	40	50
TRAPPC12_+_3383554.23-P1P2_290	TRAPPC12_+_3383554.23-P1P2	TRAPPC12	GCAGAAGCCGGGAATCTGAG	-4	rU:dC	0.027	(0.014, 0.040)		0.147	0.165	30	50
TRAPPC12_+_3383554.23-P1P2_294	TRAPPC12_+_3383554.23-P1P2	TRAPPC12	GCAGAAGCCGGGAATCGAAG	-3	rA:dC	0.058	(0.045, 0.071)		0.116	0.201	40	50
TRAPPC12_+_3383554.23-P1P2_299	TRAPPC12_+_3383554.23-P1P2	TRAPPC12	GCAGAAGCCGGGAATCGCAG	-3	rC:dC	0.028	(0.016, 0.039)		0.116	0.165	50	60
TRAPPC12_+_3383554.23-P1P2_302	TRAPPC12_+_3383554.23-P1P2	TRAPPC12	GCAGAAGCCGGGAATCGTAG	-3	rU:dC	0.036	(0.023, 0.049)		0.116	0.165	30	60
TRAPPC12_+_3383554.23-P1P2_309	TRAPPC12_+_3383554.23-P1P2	TRAPPC12	GCAGAAGCCGGGAATCGGGG	-2	rG:dT	0.422	(0.396, 0.448)		0.113	0.235	30	30
TRAPPC12_+_3383554.23-P1P2_312	TRAPPC12_+_3383554.23-P1P2	TRAPPC12	GCAGAAGCCGGGAATCGGCG	-2	rC:dT	0.072	(0.055, 0.090)		0.113	0.209	40	50
TRAPPC12_+_3383554.23-P1P2_315	TRAPPC12_+_3383554.23-P1P2	TRAPPC12	GCAGAAGCCGGGAATCGGTG	-2	rU:dT	0.118	(0.093, 0.143)		0.113	0.186	40	40
TRAPPC12_+_3383554.23-P1P2_318	TRAPPC12_+_3383554.23-P1P2	TRAPPC12	GCAGAAGCCGGGAATCGGAA	-1	rA:dC	0.075	(0.059, 0.091)		0.105	0.201	40	50
TRAPPC12_+_3383554.23-P1P2_323	TRAPPC12_+_3383554.23-P1P2	TRAPPC12	GCAGAAGCCGGGAATCGGAC	-1	rC:dC	0.030	(0.019, 0.040)		0.105	0.165	40	50
TRAPPC12_+_3383554.23-P1P2_326	TRAPPC12_+_3383554.23-P1P2	TRAPPC12	GCAGAAGCCGGGAATCGGAT	-1	rU:dC	0.032	(0.022, 0.043)		0.105	0.165	50	60
TRAPPC12_+_3383732.23-P1P2	TRAPPC12_+_3383732.23-P1P2	TRAPPC12	GTCCCAGAGAAGGTCCCTCC			1.000					30	60
TRAPPC12_+_3383732.23-P1P2_100	TRAPPC12_+_3383732.23-P1P2	TRAPPC12	GACCCAGAGAAGGTCCCTCC	-19	rA:dA	0.889	(0.864, 0.914)		0.260	0.182	30	60
TRAPPC12_+_3383732.23-P1P2_103	TRAPPC12_+_3383732.23-P1P2	TRAPPC12	GGCCCAGAGAAGGTCCCTCC	-19	rG:dA	0.887	(0.860, 0.914)		0.260	0.200	30	50
TRAPPC12_+_3383732.23-P1P2_106	TRAPPC12_+_3383732.23-P1P2	TRAPPC12	GCCCCAGAGAAGGTCCCTCC	-19	rC:dA	0.865	(0.841, 0.888)		0.260	0.225	30	50
TRAPPC12_+_3383732.23-P1P2_113	TRAPPC12_+_3383732.23-P1P2	TRAPPC12	GTACCAGAGAAGGTCCCTCC	-18	rA:dG	0.878	(0.851, 0.905)		0.218	0.164	30	50
TRAPPC12_+_3383732.23-P1P2_116	TRAPPC12_+_3383732.23-P1P2	TRAPPC12	GTGCCAGAGAAGGTCCCTCC	-18	rG:dG	0.863	(0.836, 0.890)		0.218	0.212	30	50
TRAPPC12_+_3383732.23-P1P2_121	TRAPPC12_+_3383732.23-P1P2	TRAPPC12	GTTCCAGAGAAGGTCCCTCC	-18	rU:dG	0.833	(0.807, 0.858)		0.218	0.192	20	50
TRAPPC12_+_3383732.23-P1P2_125	TRAPPC12_+_3383732.23-P1P2	TRAPPC12	GTCACAGAGAAGGTCCCTCC	-17	rA:dG	0.864	(0.841, 0.887)		0.274	0.164	30	50
TRAPPC12_+_3383732.23-P1P2_128	TRAPPC12_+_3383732.23-P1P2	TRAPPC12	GTCGCAGAGAAGGTCCCTCC	-17	rG:dG	0.847	(0.819, 0.875)		0.274	0.212	30	50
TRAPPC12_+_3383732.23-P1P2_133	TRAPPC12_+_3383732.23-P1P2	TRAPPC12	GTCTCAGAGAAGGTCCCTCC	-17	rU:dG	0.854	(0.830, 0.877)		0.274	0.192	30	50
TRAPPC12_+_3383732.23-P1P2_137	TRAPPC12_+_3383732.23-P1P2	TRAPPC12	GTCCAAGAGAAGGTCCCTCC	-16	rA:dG	0.856	(0.834, 0.877)		0.261	0.164	30	50
TRAPPC12_+_3383732.23-P1P2_140	TRAPPC12_+_3383732.23-P1P2	TRAPPC12	GTCCGAGAGAAGGTCCCTCC	-16	rG:dG	0.837	(0.816, 0.858)		0.261	0.212	40	50
TRAPPC12_+_3383732.23-P1P2_145	TRAPPC12_+_3383732.23-P1P2	TRAPPC12	GTCCTAGAGAAGGTCCCTCC	-16	rU:dG	0.884	(0.863, 0.904)		0.261	0.192	30	50
TRAPPC12_+_3383732.23-P1P2_153	TRAPPC12_+_3383732.23-P1P2	TRAPPC12	GTCCCGGAGAAGGTCCCTCC	-15	rG:dT	0.950	(0.927, 0.972)		0.223	0.235	30	50
TRAPPC12_+_3383732.23-P1P2_156	TRAPPC12_+_3383732.23-P1P2	TRAPPC12	GTCCCCGAGAAGGTCCCTCC	-15	rC:dT	0.958	(0.939, 0.978)		0.223	0.209	20	50
TRAPPC12_+_3383732.23-P1P2_159	TRAPPC12_+_3383732.23-P1P2	TRAPPC12	GTCCCTGAGAAGGTCCCTCC	-15	rU:dT	0.940	(0.924, 0.957)		0.223	0.186	30	50
TRAPPC12_+_3383732.23-P1P2_162	TRAPPC12_+_3383732.23-P1P2	TRAPPC12	GTCCCAAAGAAGGTCCCTCC	-14	rA:dC	0.868	(0.851, 0.884)		0.256	0.201	20	50
TRAPPC12_+_3383732.23-P1P2_167	TRAPPC12_+_3383732.23-P1P2	TRAPPC12	GTCCCACAGAAGGTCCCTCC	-14	rC:dC	0.876	(0.856, 0.897)		0.256	0.165	30	50
TRAPPC12_+_3383732.23-P1P2_170	TRAPPC12_+_3383732.23-P1P2	TRAPPC12	GTCCCATAGAAGGTCCCTCC	-14	rU:dC	0.879	(0.858, 0.900)		0.256	0.165	30	50
TRAPPC12_+_3383732.23-P1P2_177	TRAPPC12_+_3383732.23-P1P2	TRAPPC12	GTCCCAGGGAAGGTCCCTCC	-13	rG:dT	0.867	(0.849, 0.885)		0.259	0.235	30	50
TRAPPC12_+_3383732.23-P1P2_180	TRAPPC12_+_3383732.23-P1P2	TRAPPC12	GTCCCAGCGAAGGTCCCTCC	-13	rC:dT	0.877	(0.862, 0.891)		0.259	0.209	40	50
TRAPPC12_+_3383732.23-P1P2_183	TRAPPC12_+_3383732.23-P1P2	TRAPPC12	GTCCCAGTGAAGGTCCCTCC	-13	rU:dT	0.874	(0.858, 0.891)		0.259	0.186	30	50
TRAPPC12_+_3383732.23-P1P2_186	TRAPPC12_+_3383732.23-P1P2	TRAPPC12	GTCCCAGAAAAGGTCCCTCC	-12	rA:dC	0.755	(0.745, 0.766)		0.259	0.201	30	60
TRAPPC12_+_3383732.23-P1P2_191	TRAPPC12_+_3383732.23-P1P2	TRAPPC12	GTCCCAGACAAGGTCCCTCC	-12	rC:dC	0.673	(0.645, 0.700)		0.259	0.165	30	40
TRAPPC12_+_3383732.23-P1P2_194	TRAPPC12_+_3383732.23-P1P2	TRAPPC12	GTCCCAGATAAGGTCCCTCC	-12	rU:dC	0.721	(0.700, 0.741)		0.259	0.165	30	40
TRAPPC12_+_3383732.23-P1P2_201	TRAPPC12_+_3383732.23-P1P2	TRAPPC12	GTCCCAGAGGAGGTCCCTCC	-11	rG:dT	0.773	(0.754, 0.793)		0.242	0.235	30	40
TRAPPC12_+_3383732.23-P1P2_204	TRAPPC12_+_3383732.23-P1P2	TRAPPC12	GTCCCAGAGCAGGTCCCTCC	-11	rC:dT	0.723	(0.704, 0.741)		0.242	0.209	20	40
TRAPPC12_+_3383732.23-P1P2_207	TRAPPC12_+_3383732.23-P1P2	TRAPPC12	GTCCCAGAGTAGGTCCCTCC	-11	rU:dT	0.750	(0.736, 0.765)		0.242	0.186	30	50
TRAPPC12_+_3383732.23-P1P2_213	TRAPPC12_+_3383732.23-P1P2	TRAPPC12	GTCCCAGAGAGGGTCCCTCC	-10	rG:dT	0.759	(0.739, 0.779)		0.204	0.235	20	40
TRAPPC12_+_3383732.23-P1P2_216	TRAPPC12_+_3383732.23-P1P2	TRAPPC12	GTCCCAGAGACGGTCCCTCC	-10	rC:dT	0.697	(0.678, 0.716)		0.204	0.209	30	40
TRAPPC12_+_3383732.23-P1P2_219	TRAPPC12_+_3383732.23-P1P2	TRAPPC12	GTCCCAGAGATGGTCCCTCC	-10	rU:dT	0.693	(0.673, 0.713)		0.204	0.186	20	40
TRAPPC12_+_3383732.23-P1P2_222	TRAPPC12_+_3383732.23-P1P2	TRAPPC12	GTCCCAGAGAAAGTCCCTCC	-9	rA:dC	0.386	(0.361, 0.412)		0.191	0.201	20	50
TRAPPC12_+_3383732.23-P1P2_227	TRAPPC12_+_3383732.23-P1P2	TRAPPC12	GTCCCAGAGAACGTCCCTCC	-9	rC:dC	0.216	(0.191, 0.241)		0.191	0.165	40	50
TRAPPC12_+_3383732.23-P1P2_230	TRAPPC12_+_3383732.23-P1P2	TRAPPC12	GTCCCAGAGAATGTCCCTCC	-9	rU:dC	0.243	(0.215, 0.272)		0.191	0.165	40	50
TRAPPC12_+_3383732.23-P1P2_234	TRAPPC12_+_3383732.23-P1P2	TRAPPC12	GTCCCAGAGAAGATCCCTCC	-8	rA:dC	0.427	(0.399, 0.456)		0.181	0.201	30	40
TRAPPC12_+_3383732.23-P1P2_239	TRAPPC12_+_3383732.23-P1P2	TRAPPC12	GTCCCAGAGAAGCTCCCTCC	-8	rC:dC	0.220	(0.199, 0.240)		0.181	0.165	30	40
TRAPPC12_+_3383732.23-P1P2_242	TRAPPC12_+_3383732.23-P1P2	TRAPPC12	GTCCCAGAGAAGTTCCCTCC	-8	rU:dC	0.223	(0.195, 0.251)		0.181	0.165	30	50
TRAPPC12_+_3383732.23-P1P2_244	TRAPPC12_+_3383732.23-P1P2	TRAPPC12	GTCCCAGAGAAGGACCCTCC	-7	rA:dA	0.398	(0.365, 0.430)		0.120	0.182	30	40
TRAPPC12_+_3383732.23-P1P2_247	TRAPPC12_+_3383732.23-P1P2	TRAPPC12	GTCCCAGAGAAGGGCCCTCC	-7	rG:dA	0.351	(0.325, 0.377)		0.120	0.200	30	40
TRAPPC12_+_3383732.23-P1P2_250	TRAPPC12_+_3383732.23-P1P2	TRAPPC12	GTCCCAGAGAAGGCCCCTCC	-7	rC:dA	0.508	(0.486, 0.530)		0.120	0.225	30	30
TRAPPC12_+_3383732.23-P1P2_257	TRAPPC12_+_3383732.23-P1P2	TRAPPC12	GTCCCAGAGAAGGTACCTCC	-6	rA:dG	0.197	(0.169, 0.225)		0.139	0.164	30	40
TRAPPC12_+_3383732.23-P1P2_260	TRAPPC12_+_3383732.23-P1P2	TRAPPC12	GTCCCAGAGAAGGTGCCTCC	-6	rG:dG	0.159	(0.134, 0.183)		0.139	0.212	30	40
TRAPPC12_+_3383732.23-P1P2_265	TRAPPC12_+_3383732.23-P1P2	TRAPPC12	GTCCCAGAGAAGGTTCCTCC	-6	rU:dG	0.273	(0.246, 0.300)		0.139	0.192	30	50
TRAPPC12_+_3383732.23-P1P2_269	TRAPPC12_+_3383732.23-P1P2	TRAPPC12	GTCCCAGAGAAGGTCACTCC	-5	rA:dG	0.183	(0.167, 0.199)		0.130	0.164	30	40
TRAPPC12_+_3383732.23-P1P2_272	TRAPPC12_+_3383732.23-P1P2	TRAPPC12	GTCCCAGAGAAGGTCGCTCC	-5	rG:dG	0.179	(0.160, 0.197)		0.130	0.212	40	40
TRAPPC12_+_3383732.23-P1P2_277	TRAPPC12_+_3383732.23-P1P2	TRAPPC12	GTCCCAGAGAAGGTCTCTCC	-5	rU:dG	0.281	(0.256, 0.306)		0.130	0.192	30	40
TRAPPC12_+_3383732.23-P1P2_281	TRAPPC12_+_3383732.23-P1P2	TRAPPC12	GTCCCAGAGAAGGTCCATCC	-4	rA:dG	0.315	(0.285, 0.345)		0.147	0.164	30	50
TRAPPC12_+_3383732.23-P1P2_284	TRAPPC12_+_3383732.23-P1P2	TRAPPC12	GTCCCAGAGAAGGTCCGTCC	-4	rG:dG	0.410	(0.380, 0.441)		0.147	0.212	40	50
TRAPPC12_+_3383732.23-P1P2_289	TRAPPC12_+_3383732.23-P1P2	TRAPPC12	GTCCCAGAGAAGGTCCTTCC	-4	rU:dG	0.401	(0.375, 0.426)		0.147	0.192	30	40
TRAPPC12_+_3383732.23-P1P2_292	TRAPPC12_+_3383732.23-P1P2	TRAPPC12	GTCCCAGAGAAGGTCCCACC	-3	rA:dA	0.307	(0.279, 0.335)		0.116	0.182	30	40
TRAPPC12_+_3383732.23-P1P2_295	TRAPPC12_+_3383732.23-P1P2	TRAPPC12	GTCCCAGAGAAGGTCCCGCC	-3	rG:dA	0.285	(0.265, 0.305)		0.116	0.200	40	40
TRAPPC12_+_3383732.23-P1P2_298	TRAPPC12_+_3383732.23-P1P2	TRAPPC12	GTCCCAGAGAAGGTCCCCCC	-3	rC:dA	0.370	(0.343, 0.397)		0.116	0.225	40	60
TRAPPC12_+_3383732.23-P1P2_305	TRAPPC12_+_3383732.23-P1P2	TRAPPC12	GTCCCAGAGAAGGTCCCTAC	-2	rA:dG	0.179	(0.156, 0.201)		0.113	0.164	40	40
TRAPPC12_+_3383732.23-P1P2_308	TRAPPC12_+_3383732.23-P1P2	TRAPPC12	GTCCCAGAGAAGGTCCCTGC	-2	rG:dG	0.222	(0.205, 0.239)		0.113	0.212	30	40
TRAPPC12_+_3383732.23-P1P2_313	TRAPPC12_+_3383732.23-P1P2	TRAPPC12	GTCCCAGAGAAGGTCCCTTC	-2	rU:dG	0.285	(0.264, 0.307)		0.113	0.192	30	40
TRAPPC12_+_3383732.23-P1P2_317	TRAPPC12_+_3383732.23-P1P2	TRAPPC12	GTCCCAGAGAAGGTCCCTCA	-1	rA:dG	0.194	(0.174, 0.214)		0.105	0.164	30	40
TRAPPC12_+_3383732.23-P1P2_320	TRAPPC12_+_3383732.23-P1P2	TRAPPC12	GTCCCAGAGAAGGTCCCTCG	-1	rG:dG	0.235	(0.216, 0.253)		0.105	0.212	40	50
TRAPPC12_+_3383732.23-P1P2_325	TRAPPC12_+_3383732.23-P1P2	TRAPPC12	GTCCCAGAGAAGGTCCCTCT	-1	rU:dG	0.276	(0.253, 0.298)		0.105	0.192	30	40
TRAPPC12_-_3383545.23-P1P2	TRAPPC12_-_3383545.23-P1P2	TRAPPC12	GGGCGTACAGAGCTCCCCGG			1.000					40	50
TRAPPC12_-_3383545.23-P1P2_102	TRAPPC12_-_3383545.23-P1P2	TRAPPC12	GAGCGTACAGAGCTCCCCGG	-19	rA:dC	0.898	(0.869, 0.926)		0.260	0.201	40	40
TRAPPC12_-_3383545.23-P1P2_107	TRAPPC12_-_3383545.23-P1P2	TRAPPC12	GCGCGTACAGAGCTCCCCGG	-19	rC:dC	0.916	(0.891, 0.941)		0.260	0.165	30	40
TRAPPC12_-_3383545.23-P1P2_110	TRAPPC12_-_3383545.23-P1P2	TRAPPC12	GTGCGTACAGAGCTCCCCGG	-19	rU:dC	0.895	(0.869, 0.921)		0.260	0.165	30	50
TRAPPC12_-_3383545.23-P1P2_114	TRAPPC12_-_3383545.23-P1P2	TRAPPC12	GGACGTACAGAGCTCCCCGG	-18	rA:dC	0.911	(0.886, 0.936)		0.218	0.201	40	50
TRAPPC12_-_3383545.23-P1P2_119	TRAPPC12_-_3383545.23-P1P2	TRAPPC12	GGCCGTACAGAGCTCCCCGG	-18	rC:dC	0.941	(0.918, 0.965)		0.218	0.165	40	40
TRAPPC12_-_3383545.23-P1P2_122	TRAPPC12_-_3383545.23-P1P2	TRAPPC12	GGTCGTACAGAGCTCCCCGG	-18	rU:dC	0.896	(0.872, 0.919)		0.218	0.165	30	50
TRAPPC12_-_3383545.23-P1P2_125	TRAPPC12_-_3383545.23-P1P2	TRAPPC12	GGGAGTACAGAGCTCCCCGG	-17	rA:dG	0.880	(0.850, 0.911)		0.274	0.164	30	50
TRAPPC12_-_3383545.23-P1P2_128	TRAPPC12_-_3383545.23-P1P2	TRAPPC12	GGGGGTACAGAGCTCCCCGG	-17	rG:dG	0.849	(0.820, 0.878)		0.274	0.212	30	40
TRAPPC12_-_3383545.23-P1P2_133	TRAPPC12_-_3383545.23-P1P2	TRAPPC12	GGGTGTACAGAGCTCCCCGG	-17	rU:dG	0.880	(0.851, 0.909)		0.274	0.192	40	50
TRAPPC12_-_3383545.23-P1P2_138	TRAPPC12_-_3383545.23-P1P2	TRAPPC12	GGGCATACAGAGCTCCCCGG	-16	rA:dC	0.858	(0.832, 0.883)		0.261	0.201	30	50
TRAPPC12_-_3383545.23-P1P2_143	TRAPPC12_-_3383545.23-P1P2	TRAPPC12	GGGCCTACAGAGCTCCCCGG	-16	rC:dC	0.847	(0.819, 0.876)		0.261	0.165	30	50
TRAPPC12_-_3383545.23-P1P2_146	TRAPPC12_-_3383545.23-P1P2	TRAPPC12	GGGCTTACAGAGCTCCCCGG	-16	rU:dC	0.822	(0.798, 0.846)		0.261	0.165	40	40
TRAPPC12_-_3383545.23-P1P2_148	TRAPPC12_-_3383545.23-P1P2	TRAPPC12	GGGCGAACAGAGCTCCCCGG	-15	rA:dA	0.859	(0.827, 0.891)		0.223	0.182	30	50
TRAPPC12_-_3383545.23-P1P2_151	TRAPPC12_-_3383545.23-P1P2	TRAPPC12	GGGCGGACAGAGCTCCCCGG	-15	rG:dA	0.861	(0.834, 0.889)		0.223	0.200	40	40
TRAPPC12_-_3383545.23-P1P2_154	TRAPPC12_-_3383545.23-P1P2	TRAPPC12	GGGCGCACAGAGCTCCCCGG	-15	rC:dA	0.894	(0.867, 0.921)		0.223	0.225	30	40
TRAPPC12_-_3383545.23-P1P2_165	TRAPPC12_-_3383545.23-P1P2	TRAPPC12	GGGCGTGCAGAGCTCCCCGG	-14	rG:dT	0.917	(0.889, 0.945)		0.256	0.235	40	40
TRAPPC12_-_3383545.23-P1P2_168	TRAPPC12_-_3383545.23-P1P2	TRAPPC12	GGGCGTCCAGAGCTCCCCGG	-14	rC:dT	0.903	(0.875, 0.931)		0.256	0.209	40	40
TRAPPC12_-_3383545.23-P1P2_171	TRAPPC12_-_3383545.23-P1P2	TRAPPC12	GGGCGTTCAGAGCTCCCCGG	-14	rU:dT	0.909	(0.879, 0.940)		0.256	0.186	40	40
TRAPPC12_-_3383545.23-P1P2_173	TRAPPC12_-_3383545.23-P1P2	TRAPPC12	GGGCGTAAAGAGCTCCCCGG	-13	rA:dG	0.808	(0.779, 0.836)		0.259	0.164	30	50
TRAPPC12_-_3383545.23-P1P2_176	TRAPPC12_-_3383545.23-P1P2	TRAPPC12	GGGCGTAGAGAGCTCCCCGG	-13	rG:dG	0.827	(0.804, 0.850)		0.259	0.212	30	50
TRAPPC12_-_3383545.23-P1P2_181	TRAPPC12_-_3383545.23-P1P2	TRAPPC12	GGGCGTATAGAGCTCCCCGG	-13	rU:dG	0.842	(0.817, 0.868)		0.259	0.192	40	40
TRAPPC12_-_3383545.23-P1P2_189	TRAPPC12_-_3383545.23-P1P2	TRAPPC12	GGGCGTACGGAGCTCCCCGG	-12	rG:dT	0.894	(0.868, 0.920)		0.259	0.235	20	30
TRAPPC12_-_3383545.23-P1P2_192	TRAPPC12_-_3383545.23-P1P2	TRAPPC12	GGGCGTACCGAGCTCCCCGG	-12	rC:dT	0.836	(0.810, 0.861)		0.259	0.209	40	40
TRAPPC12_-_3383545.23-P1P2_195	TRAPPC12_-_3383545.23-P1P2	TRAPPC12	GGGCGTACTGAGCTCCCCGG	-12	rU:dT	0.849	(0.823, 0.875)		0.259	0.186	40	40
TRAPPC12_-_3383545.23-P1P2_198	TRAPPC12_-_3383545.23-P1P2	TRAPPC12	GGGCGTACAAAGCTCCCCGG	-11	rA:dC	0.636	(0.609, 0.663)		0.242	0.201	40	40
TRAPPC12_-_3383545.23-P1P2_203	TRAPPC12_-_3383545.23-P1P2	TRAPPC12	GGGCGTACACAGCTCCCCGG	-11	rC:dC	0.438	(0.400, 0.475)		0.242	0.165	30	30
TRAPPC12_-_3383545.23-P1P2_206	TRAPPC12_-_3383545.23-P1P2	TRAPPC12	GGGCGTACATAGCTCCCCGG	-11	rU:dC	0.517	(0.484, 0.551)		0.242	0.165	40	50
TRAPPC12_-_3383545.23-P1P2_213	TRAPPC12_-_3383545.23-P1P2	TRAPPC12	GGGCGTACAGGGCTCCCCGG	-10	rG:dT	0.799	(0.775, 0.823)		0.204	0.235	20	30
TRAPPC12_-_3383545.23-P1P2_216	TRAPPC12_-_3383545.23-P1P2	TRAPPC12	GGGCGTACAGCGCTCCCCGG	-10	rC:dT	0.690	(0.665, 0.715)		0.204	0.209	40	40
TRAPPC12_-_3383545.23-P1P2_219	TRAPPC12_-_3383545.23-P1P2	TRAPPC12	GGGCGTACAGTGCTCCCCGG	-10	rU:dT	0.703	(0.677, 0.729)		0.204	0.186	40	50
TRAPPC12_-_3383545.23-P1P2_222	TRAPPC12_-_3383545.23-P1P2	TRAPPC12	GGGCGTACAGAACTCCCCGG	-9	rA:dC	0.487	(0.456, 0.518)		0.191	0.201	20	50
TRAPPC12_-_3383545.23-P1P2_227	TRAPPC12_-_3383545.23-P1P2	TRAPPC12	GGGCGTACAGACCTCCCCGG	-9	rC:dC	0.313	(0.283, 0.343)		0.191	0.165	40	50
TRAPPC12_-_3383545.23-P1P2_230	TRAPPC12_-_3383545.23-P1P2	TRAPPC12	GGGCGTACAGATCTCCCCGG	-9	rU:dC	0.325	(0.292, 0.358)		0.191	0.165	40	50
TRAPPC12_-_3383545.23-P1P2_233	TRAPPC12_-_3383545.23-P1P2	TRAPPC12	GGGCGTACAGAGATCCCCGG	-8	rA:dG	0.447	(0.409, 0.484)		0.181	0.164	50	60
TRAPPC12_-_3383545.23-P1P2_236	TRAPPC12_-_3383545.23-P1P2	TRAPPC12	GGGCGTACAGAGGTCCCCGG	-8	rG:dG	0.629	(0.601, 0.657)		0.181	0.212	30	40
TRAPPC12_-_3383545.23-P1P2_241	TRAPPC12_-_3383545.23-P1P2	TRAPPC12	GGGCGTACAGAGTTCCCCGG	-8	rU:dG	0.758	(0.730, 0.786)		0.181	0.192	40	40
TRAPPC12_-_3383545.23-P1P2_244	TRAPPC12_-_3383545.23-P1P2	TRAPPC12	GGGCGTACAGAGCACCCCGG	-7	rA:dA	0.404	(0.367, 0.441)		0.120	0.182	30	50
TRAPPC12_-_3383545.23-P1P2_247	TRAPPC12_-_3383545.23-P1P2	TRAPPC12	GGGCGTACAGAGCGCCCCGG	-7	rG:dA	0.333	(0.302, 0.365)		0.120	0.200	30	30
TRAPPC12_-_3383545.23-P1P2_250	TRAPPC12_-_3383545.23-P1P2	TRAPPC12	GGGCGTACAGAGCCCCCCGG	-7	rC:dA	0.555	(0.530, 0.581)		0.120	0.225	30	30
TRAPPC12_-_3383545.23-P1P2_257	TRAPPC12_-_3383545.23-P1P2	TRAPPC12	GGGCGTACAGAGCTACCCGG	-6	rA:dG	0.194	(0.166, 0.221)		0.139	0.164	50	50
TRAPPC12_-_3383545.23-P1P2_260	TRAPPC12_-_3383545.23-P1P2	TRAPPC12	GGGCGTACAGAGCTGCCCGG	-6	rG:dG	0.144	(0.121, 0.167)		0.139	0.212	30	40
TRAPPC12_-_3383545.23-P1P2_265	TRAPPC12_-_3383545.23-P1P2	TRAPPC12	GGGCGTACAGAGCTTCCCGG	-6	rU:dG	0.300	(0.270, 0.330)		0.139	0.192	30	50
TRAPPC12_-_3383545.23-P1P2_269	TRAPPC12_-_3383545.23-P1P2	TRAPPC12	GGGCGTACAGAGCTCACCGG	-5	rA:dG	0.271	(0.245, 0.298)		0.130	0.164	30	50
TRAPPC12_-_3383545.23-P1P2_272	TRAPPC12_-_3383545.23-P1P2	TRAPPC12	GGGCGTACAGAGCTCGCCGG	-5	rG:dG	0.224	(0.198, 0.249)		0.130	0.212	40	50
TRAPPC12_-_3383545.23-P1P2_277	TRAPPC12_-_3383545.23-P1P2	TRAPPC12	GGGCGTACAGAGCTCTCCGG	-5	rU:dG	0.365	(0.337, 0.393)		0.130	0.192	30	40
TRAPPC12_-_3383545.23-P1P2_281	TRAPPC12_-_3383545.23-P1P2	TRAPPC12	GGGCGTACAGAGCTCCACGG	-4	rA:dG	0.395	(0.368, 0.423)		0.147	0.164	30	40
TRAPPC12_-_3383545.23-P1P2_284	TRAPPC12_-_3383545.23-P1P2	TRAPPC12	GGGCGTACAGAGCTCCGCGG	-4	rG:dG	0.495	(0.467, 0.523)		0.147	0.212	30	50
TRAPPC12_-_3383545.23-P1P2_289	TRAPPC12_-_3383545.23-P1P2	TRAPPC12	GGGCGTACAGAGCTCCTCGG	-4	rU:dG	0.503	(0.477, 0.529)		0.147	0.192	30	30
TRAPPC12_-_3383545.23-P1P2_293	TRAPPC12_-_3383545.23-P1P2	TRAPPC12	GGGCGTACAGAGCTCCCAGG	-3	rA:dG	0.280	(0.248, 0.312)		0.116	0.164	30	40
TRAPPC12_-_3383545.23-P1P2_296	TRAPPC12_-_3383545.23-P1P2	TRAPPC12	GGGCGTACAGAGCTCCCGGG	-3	rG:dG	0.395	(0.375, 0.416)		0.116	0.212	30	40
TRAPPC12_-_3383545.23-P1P2_301	TRAPPC12_-_3383545.23-P1P2	TRAPPC12	GGGCGTACAGAGCTCCCTGG	-3	rU:dG	0.451	(0.424, 0.477)		0.116	0.192	30	30
TRAPPC12_-_3383545.23-P1P2_306	TRAPPC12_-_3383545.23-P1P2	TRAPPC12	GGGCGTACAGAGCTCCCCAG	-2	rA:dC	0.379	(0.352, 0.406)		0.113	0.201	30	30
TRAPPC12_-_3383545.23-P1P2_311	TRAPPC12_-_3383545.23-P1P2	TRAPPC12	GGGCGTACAGAGCTCCCCCG	-2	rC:dC	0.161	(0.144, 0.177)		0.113	0.165	40	50
TRAPPC12_-_3383545.23-P1P2_314	TRAPPC12_-_3383545.23-P1P2	TRAPPC12	GGGCGTACAGAGCTCCCCTG	-2	rU:dC	0.179	(0.161, 0.197)		0.113	0.165	30	50
TRAPPC12_-_3383545.23-P1P2_318	TRAPPC12_-_3383545.23-P1P2	TRAPPC12	GGGCGTACAGAGCTCCCCGA	-1	rA:dC	0.364	(0.335, 0.392)		0.105	0.201	40	60
TRAPPC12_-_3383545.23-P1P2_323	TRAPPC12_-_3383545.23-P1P2	TRAPPC12	GGGCGTACAGAGCTCCCCGC	-1	rC:dC	0.140	(0.126, 0.153)		0.105	0.165	40	40
TRAPPC12_-_3383545.23-P1P2_326	TRAPPC12_-_3383545.23-P1P2	TRAPPC12	GGGCGTACAGAGCTCCCCGT	-1	rU:dC	0.181	(0.165, 0.197)		0.105	0.165	40	40
TRAPPC12_-_3383704.23-P1P2	TRAPPC12_-_3383704.23-P1P2	TRAPPC12	GGACCGTGTAGCGCCACCTC			1.000					40	60
TRAPPC12_-_3383704.23-P1P2_102	TRAPPC12_-_3383704.23-P1P2	TRAPPC12	GAACCGTGTAGCGCCACCTC	-19	rA:dC	0.820	(0.789, 0.851)		0.260	0.201	50	50
TRAPPC12_-_3383704.23-P1P2_107	TRAPPC12_-_3383704.23-P1P2	TRAPPC12	GCACCGTGTAGCGCCACCTC	-19	rC:dC	0.800	(0.774, 0.826)		0.260	0.165	50	60
TRAPPC12_-_3383704.23-P1P2_110	TRAPPC12_-_3383704.23-P1P2	TRAPPC12	GTACCGTGTAGCGCCACCTC	-19	rU:dC	0.780	(0.752, 0.808)		0.260	0.165	40	60
TRAPPC12_-_3383704.23-P1P2_117	TRAPPC12_-_3383704.23-P1P2	TRAPPC12	GGGCCGTGTAGCGCCACCTC	-18	rG:dT	0.925	(0.888, 0.961)		0.218	0.235	40	50
TRAPPC12_-_3383704.23-P1P2_120	TRAPPC12_-_3383704.23-P1P2	TRAPPC12	GGCCCGTGTAGCGCCACCTC	-18	rC:dT	0.901	(0.865, 0.937)		0.218	0.209	30	50
TRAPPC12_-_3383704.23-P1P2_123	TRAPPC12_-_3383704.23-P1P2	TRAPPC12	GGTCCGTGTAGCGCCACCTC	-18	rU:dT	0.858	(0.824, 0.893)		0.218	0.186	40	50
TRAPPC12_-_3383704.23-P1P2_125	TRAPPC12_-_3383704.23-P1P2	TRAPPC12	GGAACGTGTAGCGCCACCTC	-17	rA:dG	0.836	(0.798, 0.874)		0.274	0.164	40	50
TRAPPC12_-_3383704.23-P1P2_128	TRAPPC12_-_3383704.23-P1P2	TRAPPC12	GGAGCGTGTAGCGCCACCTC	-17	rG:dG	0.814	(0.775, 0.852)		0.274	0.212	40	50
TRAPPC12_-_3383704.23-P1P2_133	TRAPPC12_-_3383704.23-P1P2	TRAPPC12	GGATCGTGTAGCGCCACCTC	-17	rU:dG	0.853	(0.819, 0.887)		0.274	0.192	50	60
TRAPPC12_-_3383704.23-P1P2_137	TRAPPC12_-_3383704.23-P1P2	TRAPPC12	GGACAGTGTAGCGCCACCTC	-16	rA:dG	0.811	(0.772, 0.850)		0.261	0.164	40	50
TRAPPC12_-_3383704.23-P1P2_140	TRAPPC12_-_3383704.23-P1P2	TRAPPC12	GGACGGTGTAGCGCCACCTC	-16	rG:dG	0.817	(0.786, 0.849)		0.261	0.212	40	60
TRAPPC12_-_3383704.23-P1P2_145	TRAPPC12_-_3383704.23-P1P2	TRAPPC12	GGACTGTGTAGCGCCACCTC	-16	rU:dG	0.855	(0.824, 0.886)		0.261	0.192	30	60
TRAPPC12_-_3383704.23-P1P2_150	TRAPPC12_-_3383704.23-P1P2	TRAPPC12	GGACCATGTAGCGCCACCTC	-15	rA:dC	0.824	(0.785, 0.864)		0.223	0.201	40	50
TRAPPC12_-_3383704.23-P1P2_155	TRAPPC12_-_3383704.23-P1P2	TRAPPC12	GGACCCTGTAGCGCCACCTC	-15	rC:dC	0.826	(0.783, 0.869)		0.223	0.165	30	50
TRAPPC12_-_3383704.23-P1P2_158	TRAPPC12_-_3383704.23-P1P2	TRAPPC12	GGACCTTGTAGCGCCACCTC	-15	rU:dC	0.789	(0.746, 0.832)		0.223	0.165	40	50
TRAPPC12_-_3383704.23-P1P2_160	TRAPPC12_-_3383704.23-P1P2	TRAPPC12	GGACCGAGTAGCGCCACCTC	-14	rA:dA	0.878	(0.839, 0.918)		0.256	0.182	40	60
TRAPPC12_-_3383704.23-P1P2_163	TRAPPC12_-_3383704.23-P1P2	TRAPPC12	GGACCGGGTAGCGCCACCTC	-14	rG:dA	0.919	(0.890, 0.948)		0.256	0.200	40	50
TRAPPC12_-_3383704.23-P1P2_166	TRAPPC12_-_3383704.23-P1P2	TRAPPC12	GGACCGCGTAGCGCCACCTC	-14	rC:dA	0.910	(0.877, 0.943)		0.256	0.225	50	50
TRAPPC12_-_3383704.23-P1P2_174	TRAPPC12_-_3383704.23-P1P2	TRAPPC12	GGACCGTATAGCGCCACCTC	-13	rA:dC	0.732	(0.690, 0.774)		0.259	0.201	40	60
TRAPPC12_-_3383704.23-P1P2_179	TRAPPC12_-_3383704.23-P1P2	TRAPPC12	GGACCGTCTAGCGCCACCTC	-13	rC:dC	0.607	(0.561, 0.654)		0.259	0.165	30	50
TRAPPC12_-_3383704.23-P1P2_182	TRAPPC12_-_3383704.23-P1P2	TRAPPC12	GGACCGTTTAGCGCCACCTC	-13	rU:dC	0.711	(0.668, 0.753)		0.259	0.165	40	60
TRAPPC12_-_3383704.23-P1P2_184	TRAPPC12_-_3383704.23-P1P2	TRAPPC12	GGACCGTGAAGCGCCACCTC	-12	rA:dA	0.813	(0.768, 0.857)		0.259	0.182	40	50
TRAPPC12_-_3383704.23-P1P2_187	TRAPPC12_-_3383704.23-P1P2	TRAPPC12	GGACCGTGGAGCGCCACCTC	-12	rG:dA	0.917	(0.888, 0.946)		0.259	0.200	40	40
TRAPPC12_-_3383704.23-P1P2_190	TRAPPC12_-_3383704.23-P1P2	TRAPPC12	GGACCGTGCAGCGCCACCTC	-12	rC:dA	0.813	(0.773, 0.854)		0.259	0.225	40	50
TRAPPC12_-_3383704.23-P1P2_201	TRAPPC12_-_3383704.23-P1P2	TRAPPC12	GGACCGTGTGGCGCCACCTC	-11	rG:dT	0.854	(0.827, 0.880)		0.242	0.235	30	40
TRAPPC12_-_3383704.23-P1P2_204	TRAPPC12_-_3383704.23-P1P2	TRAPPC12	GGACCGTGTCGCGCCACCTC	-11	rC:dT	0.505	(0.450, 0.559)		0.242	0.209	50	60
TRAPPC12_-_3383704.23-P1P2_207	TRAPPC12_-_3383704.23-P1P2	TRAPPC12	GGACCGTGTTGCGCCACCTC	-11	rU:dT	0.549	(0.504, 0.594)		0.242	0.186	40	50
TRAPPC12_-_3383704.23-P1P2_210	TRAPPC12_-_3383704.23-P1P2	TRAPPC12	GGACCGTGTAACGCCACCTC	-10	rA:dC	0.327	(0.291, 0.363)		0.204	0.201	40	60
TRAPPC12_-_3383704.23-P1P2_215	TRAPPC12_-_3383704.23-P1P2	TRAPPC12	GGACCGTGTACCGCCACCTC	-10	rC:dC	0.168	(0.143, 0.193)		0.204	0.165	30	60
TRAPPC12_-_3383704.23-P1P2_218	TRAPPC12_-_3383704.23-P1P2	TRAPPC12	GGACCGTGTATCGCCACCTC	-10	rU:dC	0.172	(0.146, 0.199)		0.204	0.165	40	40
TRAPPC12_-_3383704.23-P1P2_221	TRAPPC12_-_3383704.23-P1P2	TRAPPC12	GGACCGTGTAGAGCCACCTC	-9	rA:dG	0.342	(0.298, 0.385)		0.191	0.164	30	50
TRAPPC12_-_3383704.23-P1P2_224	TRAPPC12_-_3383704.23-P1P2	TRAPPC12	GGACCGTGTAGGGCCACCTC	-9	rG:dG	0.639	(0.608, 0.670)		0.191	0.212	40	50
TRAPPC12_-_3383704.23-P1P2_229	TRAPPC12_-_3383704.23-P1P2	TRAPPC12	GGACCGTGTAGTGCCACCTC	-9	rU:dG	0.753	(0.717, 0.790)		0.191	0.192	40	50
TRAPPC12_-_3383704.23-P1P2_234	TRAPPC12_-_3383704.23-P1P2	TRAPPC12	GGACCGTGTAGCACCACCTC	-8	rA:dC	0.210	(0.180, 0.240)		0.181	0.201	40	40
TRAPPC12_-_3383704.23-P1P2_239	TRAPPC12_-_3383704.23-P1P2	TRAPPC12	GGACCGTGTAGCCCCACCTC	-8	rC:dC	0.159	(0.139, 0.179)		0.181	0.165	30	40
TRAPPC12_-_3383704.23-P1P2_242	TRAPPC12_-_3383704.23-P1P2	TRAPPC12	GGACCGTGTAGCTCCACCTC	-8	rU:dC	0.100	(0.082, 0.118)		0.181	0.165	30	50
TRAPPC12_-_3383704.23-P1P2_245	TRAPPC12_-_3383704.23-P1P2	TRAPPC12	GGACCGTGTAGCGACACCTC	-7	rA:dG	0.081	(0.060, 0.102)		0.120	0.164	40	50
TRAPPC12_-_3383704.23-P1P2_248	TRAPPC12_-_3383704.23-P1P2	TRAPPC12	GGACCGTGTAGCGGCACCTC	-7	rG:dG	0.130	(0.108, 0.152)		0.120	0.212	30	50
TRAPPC12_-_3383704.23-P1P2_253	TRAPPC12_-_3383704.23-P1P2	TRAPPC12	GGACCGTGTAGCGTCACCTC	-7	rU:dG	0.188	(0.158, 0.219)		0.120	0.192	40	50
TRAPPC12_-_3383704.23-P1P2_257	TRAPPC12_-_3383704.23-P1P2	TRAPPC12	GGACCGTGTAGCGCAACCTC	-6	rA:dG	0.038	(0.019, 0.057)		0.139	0.164	40	70
TRAPPC12_-_3383704.23-P1P2_260	TRAPPC12_-_3383704.23-P1P2	TRAPPC12	GGACCGTGTAGCGCGACCTC	-6	rG:dG	0.038	(0.024, 0.052)		0.139	0.212	50	60
TRAPPC12_-_3383704.23-P1P2_265	TRAPPC12_-_3383704.23-P1P2	TRAPPC12	GGACCGTGTAGCGCTACCTC	-6	rU:dG	0.104	(0.081, 0.126)		0.139	0.192	50	60
TRAPPC12_-_3383704.23-P1P2_273	TRAPPC12_-_3383704.23-P1P2	TRAPPC12	GGACCGTGTAGCGCCGCCTC	-5	rG:dT	0.439	(0.404, 0.473)		0.130	0.235	50	50
TRAPPC12_-_3383704.23-P1P2_276	TRAPPC12_-_3383704.23-P1P2	TRAPPC12	GGACCGTGTAGCGCCCCCTC	-5	rC:dT	0.278	(0.239, 0.318)		0.130	0.209	50	50
TRAPPC12_-_3383704.23-P1P2_279	TRAPPC12_-_3383704.23-P1P2	TRAPPC12	GGACCGTGTAGCGCCTCCTC	-5	rU:dT	0.211	(0.182, 0.240)		0.130	0.186	40	40
TRAPPC12_-_3383704.23-P1P2_281	TRAPPC12_-_3383704.23-P1P2	TRAPPC12	GGACCGTGTAGCGCCAACTC	-4	rA:dG	0.099	(0.076, 0.122)		0.147	0.164	40	60
TRAPPC12_-_3383704.23-P1P2_284	TRAPPC12_-_3383704.23-P1P2	TRAPPC12	GGACCGTGTAGCGCCAGCTC	-4	rG:dG	0.206	(0.173, 0.240)		0.147	0.212	40	40
TRAPPC12_-_3383704.23-P1P2_289	TRAPPC12_-_3383704.23-P1P2	TRAPPC12	GGACCGTGTAGCGCCATCTC	-4	rU:dG	0.225	(0.195, 0.254)		0.147	0.192	40	50
TRAPPC12_-_3383704.23-P1P2_293	TRAPPC12_-_3383704.23-P1P2	TRAPPC12	GGACCGTGTAGCGCCACATC	-3	rA:dG	0.062	(0.045, 0.078)		0.116	0.164	50	60
TRAPPC12_-_3383704.23-P1P2_296	TRAPPC12_-_3383704.23-P1P2	TRAPPC12	GGACCGTGTAGCGCCACGTC	-3	rG:dG	0.123	(0.102, 0.144)		0.116	0.212	40	40
TRAPPC12_-_3383704.23-P1P2_301	TRAPPC12_-_3383704.23-P1P2	TRAPPC12	GGACCGTGTAGCGCCACTTC	-3	rU:dG	0.103	(0.088, 0.118)		0.116	0.192	30	50
TRAPPC12_-_3383704.23-P1P2_304	TRAPPC12_-_3383704.23-P1P2	TRAPPC12	GGACCGTGTAGCGCCACCAC	-2	rA:dA	0.150	(0.131, 0.168)		0.113	0.182	40	50
TRAPPC12_-_3383704.23-P1P2_307	TRAPPC12_-_3383704.23-P1P2	TRAPPC12	GGACCGTGTAGCGCCACCGC	-2	rG:dA	0.171	(0.154, 0.188)		0.113	0.200	50	60
TRAPPC12_-_3383704.23-P1P2_310	TRAPPC12_-_3383704.23-P1P2	TRAPPC12	GGACCGTGTAGCGCCACCCC	-2	rC:dA	0.263	(0.235, 0.291)		0.113	0.225	40	40
TRAPPC12_-_3383704.23-P1P2_317	TRAPPC12_-_3383704.23-P1P2	TRAPPC12	GGACCGTGTAGCGCCACCTA	-1	rA:dG	0.089	(0.069, 0.108)		0.105	0.164	50	60
TRAPPC12_-_3383704.23-P1P2_320	TRAPPC12_-_3383704.23-P1P2	TRAPPC12	GGACCGTGTAGCGCCACCTG	-1	rG:dG	0.147	(0.132, 0.162)		0.105	0.212	40	50
TRAPPC12_-_3383704.23-P1P2_325	TRAPPC12_-_3383704.23-P1P2	TRAPPC12	GGACCGTGTAGCGCCACCTT	-1	rU:dG	0.135	(0.113, 0.158)		0.105	0.192	40	60
TRAPPC13_+_64920828.23-P1P2	TRAPPC13_+_64920828.23-P1P2	TRAPPC13	GGGACAGGTTCAACTTGCCC			1.000					40	60
TRAPPC13_+_64920828.23-P1P2_102	TRAPPC13_+_64920828.23-P1P2	TRAPPC13	GAGACAGGTTCAACTTGCCC	-19	rA:dC	0.450	(0.417, 0.483)		0.260	0.201	30	60
TRAPPC13_+_64920828.23-P1P2_107	TRAPPC13_+_64920828.23-P1P2	TRAPPC13	GCGACAGGTTCAACTTGCCC	-19	rC:dC	0.475	(0.438, 0.512)		0.260	0.165	30	60
TRAPPC13_+_64920828.23-P1P2_110	TRAPPC13_+_64920828.23-P1P2	TRAPPC13	GTGACAGGTTCAACTTGCCC	-19	rU:dC	0.437	(0.403, 0.470)		0.260	0.165	30	60
TRAPPC13_+_64920828.23-P1P2_114	TRAPPC13_+_64920828.23-P1P2	TRAPPC13	GGAACAGGTTCAACTTGCCC	-18	rA:dC	0.394	(0.359, 0.429)		0.218	0.201	40	60
TRAPPC13_+_64920828.23-P1P2_119	TRAPPC13_+_64920828.23-P1P2	TRAPPC13	GGCACAGGTTCAACTTGCCC	-18	rC:dC	0.457	(0.423, 0.492)		0.218	0.165	40	50
TRAPPC13_+_64920828.23-P1P2_122	TRAPPC13_+_64920828.23-P1P2	TRAPPC13	GGTACAGGTTCAACTTGCCC	-18	rU:dC	0.447	(0.419, 0.474)		0.218	0.165	30	60
TRAPPC13_+_64920828.23-P1P2_129	TRAPPC13_+_64920828.23-P1P2	TRAPPC13	GGGGCAGGTTCAACTTGCCC	-17	rG:dT	0.561	(0.524, 0.599)		0.274	0.235	40	50
TRAPPC13_+_64920828.23-P1P2_132	TRAPPC13_+_64920828.23-P1P2	TRAPPC13	GGGCCAGGTTCAACTTGCCC	-17	rC:dT	0.368	(0.341, 0.395)		0.274	0.209	40	50
TRAPPC13_+_64920828.23-P1P2_135	TRAPPC13_+_64920828.23-P1P2	TRAPPC13	GGGTCAGGTTCAACTTGCCC	-17	rU:dT	0.323	(0.294, 0.352)		0.274	0.186	30	60
TRAPPC13_+_64920828.23-P1P2_137	TRAPPC13_+_64920828.23-P1P2	TRAPPC13	GGGAAAGGTTCAACTTGCCC	-16	rA:dG	0.201	(0.184, 0.217)		0.261	0.164	40	60
TRAPPC13_+_64920828.23-P1P2_140	TRAPPC13_+_64920828.23-P1P2	TRAPPC13	GGGAGAGGTTCAACTTGCCC	-16	rG:dG	0.292	(0.272, 0.313)		0.261	0.212	30	60
TRAPPC13_+_64920828.23-P1P2_145	TRAPPC13_+_64920828.23-P1P2	TRAPPC13	GGGATAGGTTCAACTTGCCC	-16	rU:dG	0.273	(0.253, 0.293)		0.261	0.192	30	50
TRAPPC13_+_64920828.23-P1P2_153	TRAPPC13_+_64920828.23-P1P2	TRAPPC13	GGGACGGGTTCAACTTGCCC	-15	rG:dT	0.574	(0.543, 0.604)		0.223	0.235	40	60
TRAPPC13_+_64920828.23-P1P2_156	TRAPPC13_+_64920828.23-P1P2	TRAPPC13	GGGACCGGTTCAACTTGCCC	-15	rC:dT	0.316	(0.284, 0.348)		0.223	0.209	30	60
TRAPPC13_+_64920828.23-P1P2_159	TRAPPC13_+_64920828.23-P1P2	TRAPPC13	GGGACTGGTTCAACTTGCCC	-15	rU:dT	0.301	(0.271, 0.331)		0.223	0.186	40	60
TRAPPC13_+_64920828.23-P1P2_162	TRAPPC13_+_64920828.23-P1P2	TRAPPC13	GGGACAAGTTCAACTTGCCC	-14	rA:dC	0.117	(0.099, 0.136)		0.256	0.201	40	60
TRAPPC13_+_64920828.23-P1P2_167	TRAPPC13_+_64920828.23-P1P2	TRAPPC13	GGGACACGTTCAACTTGCCC	-14	rC:dC	0.106	(0.086, 0.125)		0.256	0.165	30	50
TRAPPC13_+_64920828.23-P1P2_170	TRAPPC13_+_64920828.23-P1P2	TRAPPC13	GGGACATGTTCAACTTGCCC	-14	rU:dC	0.107	(0.089, 0.126)		0.256	0.165	30	60
TRAPPC13_+_64920828.23-P1P2_174	TRAPPC13_+_64920828.23-P1P2	TRAPPC13	GGGACAGATTCAACTTGCCC	-13	rA:dC	0.103	(0.086, 0.120)		0.259	0.201	40	60
TRAPPC13_+_64920828.23-P1P2_179	TRAPPC13_+_64920828.23-P1P2	TRAPPC13	GGGACAGCTTCAACTTGCCC	-13	rC:dC	0.075	(0.059, 0.090)		0.259	0.165	30	50
TRAPPC13_+_64920828.23-P1P2_182	TRAPPC13_+_64920828.23-P1P2	TRAPPC13	GGGACAGTTTCAACTTGCCC	-13	rU:dC	0.107	(0.089, 0.126)		0.259	0.165	40	50
TRAPPC13_+_64920828.23-P1P2_184	TRAPPC13_+_64920828.23-P1P2	TRAPPC13	GGGACAGGATCAACTTGCCC	-12	rA:dA	0.151	(0.123, 0.179)		0.259	0.182	30	50
TRAPPC13_+_64920828.23-P1P2_187	TRAPPC13_+_64920828.23-P1P2	TRAPPC13	GGGACAGGGTCAACTTGCCC	-12	rG:dA	0.296	(0.263, 0.330)		0.259	0.200	40	50
TRAPPC13_+_64920828.23-P1P2_190	TRAPPC13_+_64920828.23-P1P2	TRAPPC13	GGGACAGGCTCAACTTGCCC	-12	rC:dA	0.146	(0.122, 0.170)		0.259	0.225	30	50
TRAPPC13_+_64920828.23-P1P2_196	TRAPPC13_+_64920828.23-P1P2	TRAPPC13	GGGACAGGTACAACTTGCCC	-11	rA:dA	0.115	(0.093, 0.138)		0.242	0.182	30	50
TRAPPC13_+_64920828.23-P1P2_199	TRAPPC13_+_64920828.23-P1P2	TRAPPC13	GGGACAGGTGCAACTTGCCC	-11	rG:dA	0.218	(0.190, 0.246)		0.242	0.200	30	50
TRAPPC13_+_64920828.23-P1P2_202	TRAPPC13_+_64920828.23-P1P2	TRAPPC13	GGGACAGGTCCAACTTGCCC	-11	rC:dA	0.136	(0.115, 0.158)		0.242	0.225	30	50
TRAPPC13_+_64920828.23-P1P2_209	TRAPPC13_+_64920828.23-P1P2	TRAPPC13	GGGACAGGTTAAACTTGCCC	-10	rA:dG	0.022	(0.009, 0.035)		0.204	0.164	20	50
TRAPPC13_+_64920828.23-P1P2_212	TRAPPC13_+_64920828.23-P1P2	TRAPPC13	GGGACAGGTTGAACTTGCCC	-10	rG:dG	0.115	(0.095, 0.134)		0.204	0.212	40	50
TRAPPC13_+_64920828.23-P1P2_217	TRAPPC13_+_64920828.23-P1P2	TRAPPC13	GGGACAGGTTTAACTTGCCC	-10	rU:dG	0.137	(0.118, 0.157)		0.204	0.192	30	50
TRAPPC13_+_64920828.23-P1P2_225	TRAPPC13_+_64920828.23-P1P2	TRAPPC13	GGGACAGGTTCGACTTGCCC	-9	rG:dT	0.356	(0.327, 0.386)		0.191	0.235	40	50
TRAPPC13_+_64920828.23-P1P2_228	TRAPPC13_+_64920828.23-P1P2	TRAPPC13	GGGACAGGTTCCACTTGCCC	-9	rC:dT	0.092	(0.073, 0.110)		0.191	0.209	20	40
TRAPPC13_+_64920828.23-P1P2_231	TRAPPC13_+_64920828.23-P1P2	TRAPPC13	GGGACAGGTTCTACTTGCCC	-9	rU:dT	0.069	(0.051, 0.087)		0.191	0.186	20	50
TRAPPC13_+_64920828.23-P1P2_237	TRAPPC13_+_64920828.23-P1P2	TRAPPC13	GGGACAGGTTCAGCTTGCCC	-8	rG:dT	0.268	(0.240, 0.296)		0.181	0.235	20	50
TRAPPC13_+_64920828.23-P1P2_240	TRAPPC13_+_64920828.23-P1P2	TRAPPC13	GGGACAGGTTCACCTTGCCC	-8	rC:dT	0.069	(0.056, 0.083)		0.181	0.209	40	40
TRAPPC13_+_64920828.23-P1P2_243	TRAPPC13_+_64920828.23-P1P2	TRAPPC13	GGGACAGGTTCATCTTGCCC	-8	rU:dT	0.050	(0.036, 0.063)		0.181	0.186	30	50
TRAPPC13_+_64920828.23-P1P2_245	TRAPPC13_+_64920828.23-P1P2	TRAPPC13	GGGACAGGTTCAAATTGCCC	-7	rA:dG	0.010	(-0.002, 0.022)		0.120	0.164	30	60
TRAPPC13_+_64920828.23-P1P2_248	TRAPPC13_+_64920828.23-P1P2	TRAPPC13	GGGACAGGTTCAAGTTGCCC	-7	rG:dG	0.039	(0.028, 0.049)		0.120	0.212	30	40
TRAPPC13_+_64920828.23-P1P2_253	TRAPPC13_+_64920828.23-P1P2	TRAPPC13	GGGACAGGTTCAATTTGCCC	-7	rU:dG	0.019	(0.006, 0.032)		0.120	0.192	40	60
TRAPPC13_+_64920828.23-P1P2_256	TRAPPC13_+_64920828.23-P1P2	TRAPPC13	GGGACAGGTTCAACATGCCC	-6	rA:dA	0.040	(0.027, 0.053)		0.139	0.182	40	60
TRAPPC13_+_64920828.23-P1P2_259	TRAPPC13_+_64920828.23-P1P2	TRAPPC13	GGGACAGGTTCAACGTGCCC	-6	rG:dA	0.042	(0.030, 0.053)		0.139	0.200	40	50
TRAPPC13_+_64920828.23-P1P2_262	TRAPPC13_+_64920828.23-P1P2	TRAPPC13	GGGACAGGTTCAACCTGCCC	-6	rC:dA	0.080	(0.066, 0.094)		0.139	0.225	30	50
TRAPPC13_+_64920828.23-P1P2_268	TRAPPC13_+_64920828.23-P1P2	TRAPPC13	GGGACAGGTTCAACTAGCCC	-5	rA:dA	0.044	(0.030, 0.057)		0.130	0.182	40	60
TRAPPC13_+_64920828.23-P1P2_271	TRAPPC13_+_64920828.23-P1P2	TRAPPC13	GGGACAGGTTCAACTGGCCC	-5	rG:dA	0.071	(0.057, 0.085)		0.130	0.200	30	40
TRAPPC13_+_64920828.23-P1P2_274	TRAPPC13_+_64920828.23-P1P2	TRAPPC13	GGGACAGGTTCAACTCGCCC	-5	rC:dA	0.064	(0.047, 0.081)		0.130	0.225	30	30
TRAPPC13_+_64920828.23-P1P2_282	TRAPPC13_+_64920828.23-P1P2	TRAPPC13	GGGACAGGTTCAACTTACCC	-4	rA:dC	0.024	(0.012, 0.037)		0.147	0.201	30	50
TRAPPC13_+_64920828.23-P1P2_287	TRAPPC13_+_64920828.23-P1P2	TRAPPC13	GGGACAGGTTCAACTTCCCC	-4	rC:dC	0.013	(0.002, 0.023)		0.147	0.165	30	40
TRAPPC13_+_64920828.23-P1P2_290	TRAPPC13_+_64920828.23-P1P2	TRAPPC13	GGGACAGGTTCAACTTTCCC	-4	rU:dC	0.011	(-0.000, 0.021)		0.147	0.165	30	50
TRAPPC13_+_64920828.23-P1P2_293	TRAPPC13_+_64920828.23-P1P2	TRAPPC13	GGGACAGGTTCAACTTGACC	-3	rA:dG	0.013	(0.002, 0.025)		0.116	0.164	30	40
TRAPPC13_+_64920828.23-P1P2_296	TRAPPC13_+_64920828.23-P1P2	TRAPPC13	GGGACAGGTTCAACTTGGCC	-3	rG:dG	0.045	(0.032, 0.057)		0.116	0.212	30	50
TRAPPC13_+_64920828.23-P1P2_301	TRAPPC13_+_64920828.23-P1P2	TRAPPC13	GGGACAGGTTCAACTTGTCC	-3	rU:dG	0.036	(0.023, 0.049)		0.116	0.192	30	50
TRAPPC13_+_64920828.23-P1P2_305	TRAPPC13_+_64920828.23-P1P2	TRAPPC13	GGGACAGGTTCAACTTGCAC	-2	rA:dG	0.010	(-0.001, 0.022)		0.113	0.164	40	60
TRAPPC13_+_64920828.23-P1P2_308	TRAPPC13_+_64920828.23-P1P2	TRAPPC13	GGGACAGGTTCAACTTGCGC	-2	rG:dG	0.027	(0.016, 0.039)		0.113	0.212	50	50
TRAPPC13_+_64920828.23-P1P2_313	TRAPPC13_+_64920828.23-P1P2	TRAPPC13	GGGACAGGTTCAACTTGCTC	-2	rU:dG	0.023	(0.009, 0.036)		0.113	0.192	30	50
TRAPPC13_+_64920828.23-P1P2_317	TRAPPC13_+_64920828.23-P1P2	TRAPPC13	GGGACAGGTTCAACTTGCCA	-1	rA:dG	0.006	(-0.005, 0.018)		0.105	0.164	30	60
TRAPPC13_+_64920828.23-P1P2_320	TRAPPC13_+_64920828.23-P1P2	TRAPPC13	GGGACAGGTTCAACTTGCCG	-1	rG:dG	0.030	(0.018, 0.042)		0.105	0.212	40	50
TRAPPC13_+_64920828.23-P1P2_325	TRAPPC13_+_64920828.23-P1P2	TRAPPC13	GGGACAGGTTCAACTTGCCT	-1	rU:dG	0.009	(-0.004, 0.022)		0.105	0.192	40	60
TRAPPC13_+_64920852.23-P1P2	TRAPPC13_+_64920852.23-P1P2	TRAPPC13	GTTTGACCCACAGCCTACGG			1.000					40	50
TRAPPC13_+_64920852.23-P1P2_100	TRAPPC13_+_64920852.23-P1P2	TRAPPC13	GATTGACCCACAGCCTACGG	-19	rA:dA	0.575	(0.522, 0.629)		0.260	0.182	40	40
TRAPPC13_+_64920852.23-P1P2_103	TRAPPC13_+_64920852.23-P1P2	TRAPPC13	GGTTGACCCACAGCCTACGG	-19	rG:dA	0.677	(0.628, 0.727)		0.260	0.200	40	50
TRAPPC13_+_64920852.23-P1P2_106	TRAPPC13_+_64920852.23-P1P2	TRAPPC13	GCTTGACCCACAGCCTACGG	-19	rC:dA	0.484	(0.444, 0.524)		0.260	0.225	40	50
TRAPPC13_+_64920852.23-P1P2_112	TRAPPC13_+_64920852.23-P1P2	TRAPPC13	GTATGACCCACAGCCTACGG	-18	rA:dA	0.558	(0.521, 0.594)		0.218	0.182	40	60
TRAPPC13_+_64920852.23-P1P2_115	TRAPPC13_+_64920852.23-P1P2	TRAPPC13	GTGTGACCCACAGCCTACGG	-18	rG:dA	0.661	(0.627, 0.696)		0.218	0.200	40	60
TRAPPC13_+_64920852.23-P1P2_118	TRAPPC13_+_64920852.23-P1P2	TRAPPC13	GTCTGACCCACAGCCTACGG	-18	rC:dA	0.510	(0.470, 0.550)		0.218	0.225	40	60
TRAPPC13_+_64920852.23-P1P2_124	TRAPPC13_+_64920852.23-P1P2	TRAPPC13	GTTAGACCCACAGCCTACGG	-17	rA:dA	0.429	(0.395, 0.462)		0.274	0.182	40	50
TRAPPC13_+_64920852.23-P1P2_127	TRAPPC13_+_64920852.23-P1P2	TRAPPC13	GTTGGACCCACAGCCTACGG	-17	rG:dA	0.535	(0.499, 0.570)		0.274	0.200	30	40
TRAPPC13_+_64920852.23-P1P2_130	TRAPPC13_+_64920852.23-P1P2	TRAPPC13	GTTCGACCCACAGCCTACGG	-17	rC:dA	0.442	(0.411, 0.472)		0.274	0.225	40	50
TRAPPC13_+_64920852.23-P1P2_138	TRAPPC13_+_64920852.23-P1P2	TRAPPC13	GTTTAACCCACAGCCTACGG	-16	rA:dC	0.257	(0.233, 0.282)		0.261	0.201	40	60
TRAPPC13_+_64920852.23-P1P2_143	TRAPPC13_+_64920852.23-P1P2	TRAPPC13	GTTTCACCCACAGCCTACGG	-16	rC:dC	0.254	(0.233, 0.275)		0.261	0.165	40	50
TRAPPC13_+_64920852.23-P1P2_146	TRAPPC13_+_64920852.23-P1P2	TRAPPC13	GTTTTACCCACAGCCTACGG	-16	rU:dC	0.225	(0.205, 0.245)		0.261	0.165	40	50
TRAPPC13_+_64920852.23-P1P2_153	TRAPPC13_+_64920852.23-P1P2	TRAPPC13	GTTTGGCCCACAGCCTACGG	-15	rG:dT	0.545	(0.507, 0.582)		0.223	0.235	40	40
TRAPPC13_+_64920852.23-P1P2_156	TRAPPC13_+_64920852.23-P1P2	TRAPPC13	GTTTGCCCCACAGCCTACGG	-15	rC:dT	0.271	(0.239, 0.303)		0.223	0.209	30	50
TRAPPC13_+_64920852.23-P1P2_159	TRAPPC13_+_64920852.23-P1P2	TRAPPC13	GTTTGTCCCACAGCCTACGG	-15	rU:dT	0.287	(0.257, 0.317)		0.223	0.186	40	50
TRAPPC13_+_64920852.23-P1P2_161	TRAPPC13_+_64920852.23-P1P2	TRAPPC13	GTTTGAACCACAGCCTACGG	-14	rA:dG	0.190	(0.169, 0.212)		0.256	0.164	30	60
TRAPPC13_+_64920852.23-P1P2_164	TRAPPC13_+_64920852.23-P1P2	TRAPPC13	GTTTGAGCCACAGCCTACGG	-14	rG:dG	0.258	(0.232, 0.285)		0.256	0.212	30	60
TRAPPC13_+_64920852.23-P1P2_169	TRAPPC13_+_64920852.23-P1P2	TRAPPC13	GTTTGATCCACAGCCTACGG	-14	rU:dG	0.301	(0.272, 0.330)		0.256	0.192	40	60
TRAPPC13_+_64920852.23-P1P2_173	TRAPPC13_+_64920852.23-P1P2	TRAPPC13	GTTTGACACACAGCCTACGG	-13	rA:dG	0.186	(0.162, 0.209)		0.259	0.164	50	60
TRAPPC13_+_64920852.23-P1P2_176	TRAPPC13_+_64920852.23-P1P2	TRAPPC13	GTTTGACGCACAGCCTACGG	-13	rG:dG	0.256	(0.230, 0.281)		0.259	0.212	50	60
TRAPPC13_+_64920852.23-P1P2_181	TRAPPC13_+_64920852.23-P1P2	TRAPPC13	GTTTGACTCACAGCCTACGG	-13	rU:dG	0.332	(0.300, 0.363)		0.259	0.192	50	60
TRAPPC13_+_64920852.23-P1P2_185	TRAPPC13_+_64920852.23-P1P2	TRAPPC13	GTTTGACCAACAGCCTACGG	-12	rA:dG	0.114	(0.093, 0.134)		0.259	0.164	50	60
TRAPPC13_+_64920852.23-P1P2_188	TRAPPC13_+_64920852.23-P1P2	TRAPPC13	GTTTGACCGACAGCCTACGG	-12	rG:dG	0.203	(0.179, 0.227)		0.259	0.212	50	60
TRAPPC13_+_64920852.23-P1P2_193	TRAPPC13_+_64920852.23-P1P2	TRAPPC13	GTTTGACCTACAGCCTACGG	-12	rU:dG	0.255	(0.229, 0.282)		0.259	0.192	30	60
TRAPPC13_+_64920852.23-P1P2_201	TRAPPC13_+_64920852.23-P1P2	TRAPPC13	GTTTGACCCGCAGCCTACGG	-11	rG:dT	0.407	(0.365, 0.449)		0.242	0.235	50	60
TRAPPC13_+_64920852.23-P1P2_204	TRAPPC13_+_64920852.23-P1P2	TRAPPC13	GTTTGACCCCCAGCCTACGG	-11	rC:dT	0.093	(0.076, 0.110)		0.242	0.209	40	60
TRAPPC13_+_64920852.23-P1P2_207	TRAPPC13_+_64920852.23-P1P2	TRAPPC13	GTTTGACCCTCAGCCTACGG	-11	rU:dT	0.111	(0.091, 0.131)		0.242	0.186	30	60
TRAPPC13_+_64920852.23-P1P2_209	TRAPPC13_+_64920852.23-P1P2	TRAPPC13	GTTTGACCCAAAGCCTACGG	-10	rA:dG	0.030	(0.019, 0.042)		0.204	0.164	30	50
TRAPPC13_+_64920852.23-P1P2_212	TRAPPC13_+_64920852.23-P1P2	TRAPPC13	GTTTGACCCAGAGCCTACGG	-10	rG:dG	0.135	(0.116, 0.155)		0.204	0.212	20	30
TRAPPC13_+_64920852.23-P1P2_217	TRAPPC13_+_64920852.23-P1P2	TRAPPC13	GTTTGACCCATAGCCTACGG	-10	rU:dG	0.159	(0.138, 0.180)		0.204	0.192	20	50
TRAPPC13_+_64920852.23-P1P2_225	TRAPPC13_+_64920852.23-P1P2	TRAPPC13	GTTTGACCCACGGCCTACGG	-9	rG:dT	0.390	(0.353, 0.427)		0.191	0.235	30	50
TRAPPC13_+_64920852.23-P1P2_228	TRAPPC13_+_64920852.23-P1P2	TRAPPC13	GTTTGACCCACCGCCTACGG	-9	rC:dT	0.090	(0.075, 0.105)		0.191	0.209	50	60
TRAPPC13_+_64920852.23-P1P2_231	TRAPPC13_+_64920852.23-P1P2	TRAPPC13	GTTTGACCCACTGCCTACGG	-9	rU:dT	0.076	(0.058, 0.093)		0.191	0.186	40	60
TRAPPC13_+_64920852.23-P1P2_234	TRAPPC13_+_64920852.23-P1P2	TRAPPC13	GTTTGACCCACAACCTACGG	-8	rA:dC	0.032	(0.021, 0.042)		0.181	0.201	50	70
TRAPPC13_+_64920852.23-P1P2_239	TRAPPC13_+_64920852.23-P1P2	TRAPPC13	GTTTGACCCACACCCTACGG	-8	rC:dC	0.045	(0.036, 0.055)		0.181	0.165	50	60
TRAPPC13_+_64920852.23-P1P2_242	TRAPPC13_+_64920852.23-P1P2	TRAPPC13	GTTTGACCCACATCCTACGG	-8	rU:dC	0.024	(0.015, 0.034)		0.181	0.165	50	70
TRAPPC13_+_64920852.23-P1P2_245	TRAPPC13_+_64920852.23-P1P2	TRAPPC13	GTTTGACCCACAGACTACGG	-7	rA:dG	0.015	(0.006, 0.025)		0.120	0.164	50	60
TRAPPC13_+_64920852.23-P1P2_248	TRAPPC13_+_64920852.23-P1P2	TRAPPC13	GTTTGACCCACAGGCTACGG	-7	rG:dG	0.045	(0.036, 0.053)		0.120	0.212	40	60
TRAPPC13_+_64920852.23-P1P2_253	TRAPPC13_+_64920852.23-P1P2	TRAPPC13	GTTTGACCCACAGTCTACGG	-7	rU:dG	0.024	(0.013, 0.036)		0.120	0.192	40	60
TRAPPC13_+_64920852.23-P1P2_257	TRAPPC13_+_64920852.23-P1P2	TRAPPC13	GTTTGACCCACAGCATACGG	-6	rA:dG	0.007	(-0.003, 0.017)		0.139	0.164	30	50
TRAPPC13_+_64920852.23-P1P2_260	TRAPPC13_+_64920852.23-P1P2	TRAPPC13	GTTTGACCCACAGCGTACGG	-6	rG:dG	0.017	(0.007, 0.026)		0.139	0.212	50	50
TRAPPC13_+_64920852.23-P1P2_265	TRAPPC13_+_64920852.23-P1P2	TRAPPC13	GTTTGACCCACAGCTTACGG	-6	rU:dG	0.008	(-0.003, 0.019)		0.139	0.192	50	60
TRAPPC13_+_64920852.23-P1P2_268	TRAPPC13_+_64920852.23-P1P2	TRAPPC13	GTTTGACCCACAGCCAACGG	-5	rA:dA	0.049	(0.040, 0.058)		0.130	0.182	30	60
TRAPPC13_+_64920852.23-P1P2_271	TRAPPC13_+_64920852.23-P1P2	TRAPPC13	GTTTGACCCACAGCCGACGG	-5	rG:dA	0.066	(0.055, 0.076)		0.130	0.200	50	60
TRAPPC13_+_64920852.23-P1P2_274	TRAPPC13_+_64920852.23-P1P2	TRAPPC13	GTTTGACCCACAGCCCACGG	-5	rC:dA	0.092	(0.078, 0.106)		0.130	0.225	30	30
TRAPPC13_+_64920852.23-P1P2_285	TRAPPC13_+_64920852.23-P1P2	TRAPPC13	GTTTGACCCACAGCCTGCGG	-4	rG:dT	0.216	(0.191, 0.241)		0.147	0.235	30	50
TRAPPC13_+_64920852.23-P1P2_288	TRAPPC13_+_64920852.23-P1P2	TRAPPC13	GTTTGACCCACAGCCTCCGG	-4	rC:dT	0.056	(0.045, 0.068)		0.147	0.209	40	50
TRAPPC13_+_64920852.23-P1P2_291	TRAPPC13_+_64920852.23-P1P2	TRAPPC13	GTTTGACCCACAGCCTTCGG	-4	rU:dT	0.044	(0.034, 0.053)		0.147	0.186	30	40
TRAPPC13_+_64920852.23-P1P2_293	TRAPPC13_+_64920852.23-P1P2	TRAPPC13	GTTTGACCCACAGCCTAAGG	-3	rA:dG	0.033	(0.024, 0.041)		0.116	0.164	30	30
TRAPPC13_+_64920852.23-P1P2_296	TRAPPC13_+_64920852.23-P1P2	TRAPPC13	GTTTGACCCACAGCCTAGGG	-3	rG:dG	0.083	(0.074, 0.092)		0.116	0.212	30	50
TRAPPC13_+_64920852.23-P1P2_301	TRAPPC13_+_64920852.23-P1P2	TRAPPC13	GTTTGACCCACAGCCTATGG	-3	rU:dG	0.048	(0.038, 0.058)		0.116	0.192	30	40
TRAPPC13_+_64920852.23-P1P2_306	TRAPPC13_+_64920852.23-P1P2	TRAPPC13	GTTTGACCCACAGCCTACAG	-2	rA:dC	0.034	(0.026, 0.042)		0.113	0.201	30	30
TRAPPC13_+_64920852.23-P1P2_311	TRAPPC13_+_64920852.23-P1P2	TRAPPC13	GTTTGACCCACAGCCTACCG	-2	rC:dC	0.032	(0.023, 0.040)		0.113	0.165	30	60
TRAPPC13_+_64920852.23-P1P2_314	TRAPPC13_+_64920852.23-P1P2	TRAPPC13	GTTTGACCCACAGCCTACTG	-2	rU:dC	0.028	(0.019, 0.037)		0.113	0.165	30	40
TRAPPC13_+_64920852.23-P1P2_318	TRAPPC13_+_64920852.23-P1P2	TRAPPC13	GTTTGACCCACAGCCTACGA	-1	rA:dC	0.030	(0.020, 0.039)		0.105	0.201	50	50
TRAPPC13_+_64920852.23-P1P2_323	TRAPPC13_+_64920852.23-P1P2	TRAPPC13	GTTTGACCCACAGCCTACGC	-1	rC:dC	0.027	(0.017, 0.036)		0.105	0.165	40	60
TRAPPC13_+_64920852.23-P1P2_326	TRAPPC13_+_64920852.23-P1P2	TRAPPC13	GTTTGACCCACAGCCTACGT	-1	rU:dC	0.028	(0.020, 0.036)		0.105	0.165	50	60
TRAPPC13_-_64920861.23-P1P2	TRAPPC13_-_64920861.23-P1P2	TRAPPC13	GGAACCTGTCCAGCCCCCGT			1.000					30	50	TRAPPC13_-_64920861.23-P1P2_00
TRAPPC13_-_64920861.23-P1P2_102	TRAPPC13_-_64920861.23-P1P2	TRAPPC13	GAAACCTGTCCAGCCCCCGT	-19	rA:dC	0.790	(0.760, 0.820)		0.260	0.201	30	50
TRAPPC13_-_64920861.23-P1P2_107	TRAPPC13_-_64920861.23-P1P2	TRAPPC13	GCAACCTGTCCAGCCCCCGT	-19	rC:dC	0.780	(0.753, 0.808)		0.260	0.165	20	40
TRAPPC13_-_64920861.23-P1P2_110	TRAPPC13_-_64920861.23-P1P2	TRAPPC13	GTAACCTGTCCAGCCCCCGT	-19	rU:dC	0.756	(0.728, 0.785)	0.728	0.260	0.165	20	50	TRAPPC13_-_64920861.23-P1P2_03
TRAPPC13_-_64920861.23-P1P2_117	TRAPPC13_-_64920861.23-P1P2	TRAPPC13	GGGACCTGTCCAGCCCCCGT	-18	rG:dT	0.835	(0.803, 0.867)	0.054	0.218	0.235	30	50	TRAPPC13_-_64920861.23-P1P2_02
TRAPPC13_-_64920861.23-P1P2_120	TRAPPC13_-_64920861.23-P1P2	TRAPPC13	GGCACCTGTCCAGCCCCCGT	-18	rC:dT	0.815	(0.783, 0.846)		0.218	0.209	20	40
TRAPPC13_-_64920861.23-P1P2_123	TRAPPC13_-_64920861.23-P1P2	TRAPPC13	GGTACCTGTCCAGCCCCCGT	-18	rU:dT	0.786	(0.758, 0.814)		0.218	0.186	20	40
TRAPPC13_-_64920861.23-P1P2_129	TRAPPC13_-_64920861.23-P1P2	TRAPPC13	GGAGCCTGTCCAGCCCCCGT	-17	rG:dT	0.836	(0.799, 0.873)		0.274	0.235	30	50
TRAPPC13_-_64920861.23-P1P2_132	TRAPPC13_-_64920861.23-P1P2	TRAPPC13	GGACCCTGTCCAGCCCCCGT	-17	rC:dT	0.753	(0.729, 0.776)		0.274	0.209	30	50
TRAPPC13_-_64920861.23-P1P2_135	TRAPPC13_-_64920861.23-P1P2	TRAPPC13	GGATCCTGTCCAGCCCCCGT	-17	rU:dT	0.698	(0.674, 0.722)		0.274	0.186	20	60
TRAPPC13_-_64920861.23-P1P2_137	TRAPPC13_-_64920861.23-P1P2	TRAPPC13	GGAAACTGTCCAGCCCCCGT	-16	rA:dG	0.555	(0.531, 0.580)		0.261	0.164	40	40
TRAPPC13_-_64920861.23-P1P2_140	TRAPPC13_-_64920861.23-P1P2	TRAPPC13	GGAAGCTGTCCAGCCCCCGT	-16	rG:dG	0.616	(0.597, 0.635)		0.261	0.212	40	50
TRAPPC13_-_64920861.23-P1P2_145	TRAPPC13_-_64920861.23-P1P2	TRAPPC13	GGAATCTGTCCAGCCCCCGT	-16	rU:dG	0.621	(0.599, 0.643)		0.261	0.192	40	40
TRAPPC13_-_64920861.23-P1P2_149	TRAPPC13_-_64920861.23-P1P2	TRAPPC13	GGAACATGTCCAGCCCCCGT	-15	rA:dG	0.546	(0.519, 0.574)		0.223	0.164	40	50
TRAPPC13_-_64920861.23-P1P2_152	TRAPPC13_-_64920861.23-P1P2	TRAPPC13	GGAACGTGTCCAGCCCCCGT	-15	rG:dG	0.612	(0.590, 0.635)		0.223	0.212	40	50
TRAPPC13_-_64920861.23-P1P2_157	TRAPPC13_-_64920861.23-P1P2	TRAPPC13	GGAACTTGTCCAGCCCCCGT	-15	rU:dG	0.656	(0.634, 0.677)		0.223	0.192	40	60
TRAPPC13_-_64920861.23-P1P2_160	TRAPPC13_-_64920861.23-P1P2	TRAPPC13	GGAACCAGTCCAGCCCCCGT	-14	rA:dA	0.626	(0.605, 0.647)		0.256	0.182	30	50
TRAPPC13_-_64920861.23-P1P2_163	TRAPPC13_-_64920861.23-P1P2	TRAPPC13	GGAACCGGTCCAGCCCCCGT	-14	rG:dA	0.689	(0.672, 0.706)		0.256	0.200	30	50
TRAPPC13_-_64920861.23-P1P2_166	TRAPPC13_-_64920861.23-P1P2	TRAPPC13	GGAACCCGTCCAGCCCCCGT	-14	rC:dA	0.644	(0.624, 0.665)		0.256	0.225	20	50
TRAPPC13_-_64920861.23-P1P2_174	TRAPPC13_-_64920861.23-P1P2	TRAPPC13	GGAACCTATCCAGCCCCCGT	-13	rA:dC	0.527	(0.505, 0.548)	0.382	0.259	0.201	30	50	TRAPPC13_-_64920861.23-P1P2_01
TRAPPC13_-_64920861.23-P1P2_179	TRAPPC13_-_64920861.23-P1P2	TRAPPC13	GGAACCTCTCCAGCCCCCGT	-13	rC:dC	0.398	(0.370, 0.426)		0.259	0.165	30	40
TRAPPC13_-_64920861.23-P1P2_182	TRAPPC13_-_64920861.23-P1P2	TRAPPC13	GGAACCTTTCCAGCCCCCGT	-13	rU:dC	0.498	(0.472, 0.524)		0.259	0.165	30	50
TRAPPC13_-_64920861.23-P1P2_184	TRAPPC13_-_64920861.23-P1P2	TRAPPC13	GGAACCTGACCAGCCCCCGT	-12	rA:dA	0.599	(0.570, 0.629)		0.259	0.182	20	60
TRAPPC13_-_64920861.23-P1P2_187	TRAPPC13_-_64920861.23-P1P2	TRAPPC13	GGAACCTGGCCAGCCCCCGT	-12	rG:dA	0.671	(0.649, 0.693)	0.535	0.259	0.200	40	40	TRAPPC13_-_64920861.23-P1P2_04
TRAPPC13_-_64920861.23-P1P2_190	TRAPPC13_-_64920861.23-P1P2	TRAPPC13	GGAACCTGCCCAGCCCCCGT	-12	rC:dA	0.551	(0.529, 0.574)		0.259	0.225	30	40
TRAPPC13_-_64920861.23-P1P2_197	TRAPPC13_-_64920861.23-P1P2	TRAPPC13	GGAACCTGTACAGCCCCCGT	-11	rA:dG	0.452	(0.430, 0.475)		0.242	0.164	40	50
TRAPPC13_-_64920861.23-P1P2_200	TRAPPC13_-_64920861.23-P1P2	TRAPPC13	GGAACCTGTGCAGCCCCCGT	-11	rG:dG	0.554	(0.535, 0.572)		0.242	0.212	20	50
TRAPPC13_-_64920861.23-P1P2_205	TRAPPC13_-_64920861.23-P1P2	TRAPPC13	GGAACCTGTTCAGCCCCCGT	-11	rU:dG	0.587	(0.570, 0.604)		0.242	0.192	40	60
TRAPPC13_-_64920861.23-P1P2_209	TRAPPC13_-_64920861.23-P1P2	TRAPPC13	GGAACCTGTCAAGCCCCCGT	-10	rA:dG	0.229	(0.202, 0.255)		0.204	0.164	50	70
TRAPPC13_-_64920861.23-P1P2_212	TRAPPC13_-_64920861.23-P1P2	TRAPPC13	GGAACCTGTCGAGCCCCCGT	-10	rG:dG	0.409	(0.381, 0.436)		0.204	0.212	50	60
TRAPPC13_-_64920861.23-P1P2_217	TRAPPC13_-_64920861.23-P1P2	TRAPPC13	GGAACCTGTCTAGCCCCCGT	-10	rU:dG	0.519	(0.496, 0.542)	-0.144	0.204	0.192	30	70	TRAPPC13_-_64920861.23-P1P2_08
TRAPPC13_-_64920861.23-P1P2_225	TRAPPC13_-_64920861.23-P1P2	TRAPPC13	GGAACCTGTCCGGCCCCCGT	-9	rG:dT	0.689	(0.668, 0.710)		0.191	0.235	40	40
TRAPPC13_-_64920861.23-P1P2_228	TRAPPC13_-_64920861.23-P1P2	TRAPPC13	GGAACCTGTCCCGCCCCCGT	-9	rC:dT	0.394	(0.369, 0.420)	0.194	0.191	0.209	30	30	TRAPPC13_-_64920861.23-P1P2_07
TRAPPC13_-_64920861.23-P1P2_231	TRAPPC13_-_64920861.23-P1P2	TRAPPC13	GGAACCTGTCCTGCCCCCGT	-9	rU:dT	0.387	(0.360, 0.413)		0.191	0.186	40	50
TRAPPC13_-_64920861.23-P1P2_234	TRAPPC13_-_64920861.23-P1P2	TRAPPC13	GGAACCTGTCCAACCCCCGT	-8	rA:dC	0.185	(0.166, 0.204)	0.063	0.181	0.201	40	50	TRAPPC13_-_64920861.23-P1P2_05
TRAPPC13_-_64920861.23-P1P2_239	TRAPPC13_-_64920861.23-P1P2	TRAPPC13	GGAACCTGTCCACCCCCCGT	-8	rC:dC	0.136	(0.124, 0.148)	-0.158	0.181	0.165	40	60	TRAPPC13_-_64920861.23-P1P2_06
TRAPPC13_-_64920861.23-P1P2_242	TRAPPC13_-_64920861.23-P1P2	TRAPPC13	GGAACCTGTCCATCCCCCGT	-8	rU:dC	0.113	(0.101, 0.124)		0.181	0.165	40	50
TRAPPC13_-_64920861.23-P1P2_245	TRAPPC13_-_64920861.23-P1P2	TRAPPC13	GGAACCTGTCCAGACCCCGT	-7	rA:dG	0.108	(0.091, 0.125)		0.120	0.164	30	60
TRAPPC13_-_64920861.23-P1P2_248	TRAPPC13_-_64920861.23-P1P2	TRAPPC13	GGAACCTGTCCAGGCCCCGT	-7	rG:dG	0.141	(0.124, 0.157)	-0.029	0.120	0.212	30	50	TRAPPC13_-_64920861.23-P1P2_13
TRAPPC13_-_64920861.23-P1P2_253	TRAPPC13_-_64920861.23-P1P2	TRAPPC13	GGAACCTGTCCAGTCCCCGT	-7	rU:dG	0.177	(0.158, 0.197)		0.120	0.192	30	60
TRAPPC13_-_64920861.23-P1P2_257	TRAPPC13_-_64920861.23-P1P2	TRAPPC13	GGAACCTGTCCAGCACCCGT	-6	rA:dG	0.061	(0.048, 0.073)		0.139	0.164	30	60
TRAPPC13_-_64920861.23-P1P2_260	TRAPPC13_-_64920861.23-P1P2	TRAPPC13	GGAACCTGTCCAGCGCCCGT	-6	rG:dG	0.058	(0.046, 0.070)		0.139	0.212	40	40
TRAPPC13_-_64920861.23-P1P2_265	TRAPPC13_-_64920861.23-P1P2	TRAPPC13	GGAACCTGTCCAGCTCCCGT	-6	rU:dG	0.108	(0.093, 0.123)		0.139	0.192	40	40
TRAPPC13_-_64920861.23-P1P2_269	TRAPPC13_-_64920861.23-P1P2	TRAPPC13	GGAACCTGTCCAGCCACCGT	-5	rA:dG	0.111	(0.095, 0.127)		0.130	0.164	40	50
TRAPPC13_-_64920861.23-P1P2_272	TRAPPC13_-_64920861.23-P1P2	TRAPPC13	GGAACCTGTCCAGCCGCCGT	-5	rG:dG	0.108	(0.090, 0.126)		0.130	0.212	40	40
TRAPPC13_-_64920861.23-P1P2_277	TRAPPC13_-_64920861.23-P1P2	TRAPPC13	GGAACCTGTCCAGCCTCCGT	-5	rU:dG	0.160	(0.145, 0.175)		0.130	0.192	30	50
TRAPPC13_-_64920861.23-P1P2_281	TRAPPC13_-_64920861.23-P1P2	TRAPPC13	GGAACCTGTCCAGCCCACGT	-4	rA:dG	0.172	(0.151, 0.192)		0.147	0.164	30	30
TRAPPC13_-_64920861.23-P1P2_284	TRAPPC13_-_64920861.23-P1P2	TRAPPC13	GGAACCTGTCCAGCCCGCGT	-4	rG:dG	0.248	(0.221, 0.275)		0.147	0.212	40	50
TRAPPC13_-_64920861.23-P1P2_289	TRAPPC13_-_64920861.23-P1P2	TRAPPC13	GGAACCTGTCCAGCCCTCGT	-4	rU:dG	0.288	(0.264, 0.312)		0.147	0.192	40	50
TRAPPC13_-_64920861.23-P1P2_293	TRAPPC13_-_64920861.23-P1P2	TRAPPC13	GGAACCTGTCCAGCCCCAGT	-3	rA:dG	0.124	(0.109, 0.140)	-0.213	0.116	0.164	30	40	TRAPPC13_-_64920861.23-P1P2_09
TRAPPC13_-_64920861.23-P1P2_296	TRAPPC13_-_64920861.23-P1P2	TRAPPC13	GGAACCTGTCCAGCCCCGGT	-3	rG:dG	0.200	(0.182, 0.218)		0.116	0.212	40	50
TRAPPC13_-_64920861.23-P1P2_301	TRAPPC13_-_64920861.23-P1P2	TRAPPC13	GGAACCTGTCCAGCCCCTGT	-3	rU:dG	0.251	(0.236, 0.265)		0.116	0.192	30	30
TRAPPC13_-_64920861.23-P1P2_306	TRAPPC13_-_64920861.23-P1P2	TRAPPC13	GGAACCTGTCCAGCCCCCAT	-2	rA:dC	0.159	(0.149, 0.169)		0.113	0.201	30	40
TRAPPC13_-_64920861.23-P1P2_311	TRAPPC13_-_64920861.23-P1P2	TRAPPC13	GGAACCTGTCCAGCCCCCCT	-2	rC:dC	0.101	(0.092, 0.110)	-0.105	0.113	0.165	30	50	TRAPPC13_-_64920861.23-P1P2_10
TRAPPC13_-_64920861.23-P1P2_314	TRAPPC13_-_64920861.23-P1P2	TRAPPC13	GGAACCTGTCCAGCCCCCTT	-2	rU:dC	0.105	(0.096, 0.114)	-0.062	0.113	0.165	30	50	TRAPPC13_-_64920861.23-P1P2_12
TRAPPC13_-_64920861.23-P1P2_316	TRAPPC13_-_64920861.23-P1P2	TRAPPC13	GGAACCTGTCCAGCCCCCGA	-1	rA:dA	0.194	(0.177, 0.211)	-0.245	0.105	0.182	30	50	TRAPPC13_-_64920861.23-P1P2_11
TRAPPC13_-_64920861.23-P1P2_319	TRAPPC13_-_64920861.23-P1P2	TRAPPC13	GGAACCTGTCCAGCCCCCGG	-1	rG:dA	0.229	(0.211, 0.248)		0.105	0.200	30	30
TRAPPC13_-_64920861.23-P1P2_322	TRAPPC13_-_64920861.23-P1P2	TRAPPC13	GGAACCTGTCCAGCCCCCGC	-1	rC:dA	0.198	(0.177, 0.220)		0.105	0.225	40	40
TRAPPC13_-_64920923.23-P1P2	TRAPPC13_-_64920923.23-P1P2	TRAPPC13	GCCTAAACAGGAGCACCTGC			1.000					30	40
TRAPPC13_-_64920923.23-P1P2_101	TRAPPC13_-_64920923.23-P1P2	TRAPPC13	GACTAAACAGGAGCACCTGC	-19	rA:dG	0.839	(0.805, 0.874)		0.260	0.164	30	40
TRAPPC13_-_64920923.23-P1P2_104	TRAPPC13_-_64920923.23-P1P2	TRAPPC13	GGCTAAACAGGAGCACCTGC	-19	rG:dG	0.873	(0.833, 0.912)		0.260	0.212	20	40
TRAPPC13_-_64920923.23-P1P2_109	TRAPPC13_-_64920923.23-P1P2	TRAPPC13	GTCTAAACAGGAGCACCTGC	-19	rU:dG	0.614	(0.569, 0.660)		0.260	0.192	30	50
TRAPPC13_-_64920923.23-P1P2_113	TRAPPC13_-_64920923.23-P1P2	TRAPPC13	GCATAAACAGGAGCACCTGC	-18	rA:dG	0.759	(0.726, 0.793)		0.218	0.164	20	30
TRAPPC13_-_64920923.23-P1P2_116	TRAPPC13_-_64920923.23-P1P2	TRAPPC13	GCGTAAACAGGAGCACCTGC	-18	rG:dG	0.843	(0.814, 0.871)		0.218	0.212	30	40
TRAPPC13_-_64920923.23-P1P2_121	TRAPPC13_-_64920923.23-P1P2	TRAPPC13	GCTTAAACAGGAGCACCTGC	-18	rU:dG	0.649	(0.608, 0.690)		0.218	0.192	30	40
TRAPPC13_-_64920923.23-P1P2_124	TRAPPC13_-_64920923.23-P1P2	TRAPPC13	GCCAAAACAGGAGCACCTGC	-17	rA:dA	0.579	(0.534, 0.623)		0.274	0.182	30	40
TRAPPC13_-_64920923.23-P1P2_127	TRAPPC13_-_64920923.23-P1P2	TRAPPC13	GCCGAAACAGGAGCACCTGC	-17	rG:dA	0.742	(0.713, 0.771)		0.274	0.200	30	30
TRAPPC13_-_64920923.23-P1P2_130	TRAPPC13_-_64920923.23-P1P2	TRAPPC13	GCCCAAACAGGAGCACCTGC	-17	rC:dA	0.676	(0.640, 0.712)		0.274	0.225	20	40
TRAPPC13_-_64920923.23-P1P2_141	TRAPPC13_-_64920923.23-P1P2	TRAPPC13	GCCTGAACAGGAGCACCTGC	-16	rG:dT	0.832	(0.792, 0.871)		0.261	0.235	30	40
TRAPPC13_-_64920923.23-P1P2_144	TRAPPC13_-_64920923.23-P1P2	TRAPPC13	GCCTCAACAGGAGCACCTGC	-16	rC:dT	0.605	(0.558, 0.652)		0.261	0.209	20	30
TRAPPC13_-_64920923.23-P1P2_147	TRAPPC13_-_64920923.23-P1P2	TRAPPC13	GCCTTAACAGGAGCACCTGC	-16	rU:dT	0.499	(0.454, 0.544)		0.261	0.186	30	40
TRAPPC13_-_64920923.23-P1P2_153	TRAPPC13_-_64920923.23-P1P2	TRAPPC13	GCCTAGACAGGAGCACCTGC	-15	rG:dT	0.791	(0.754, 0.828)		0.223	0.235	30	40
TRAPPC13_-_64920923.23-P1P2_156	TRAPPC13_-_64920923.23-P1P2	TRAPPC13	GCCTACACAGGAGCACCTGC	-15	rC:dT	0.541	(0.504, 0.577)		0.223	0.209	30	40
TRAPPC13_-_64920923.23-P1P2_159	TRAPPC13_-_64920923.23-P1P2	TRAPPC13	GCCTATACAGGAGCACCTGC	-15	rU:dT	0.481	(0.442, 0.521)		0.223	0.186	30	50
TRAPPC13_-_64920923.23-P1P2_165	TRAPPC13_-_64920923.23-P1P2	TRAPPC13	GCCTAAGCAGGAGCACCTGC	-14	rG:dT	0.654	(0.620, 0.688)		0.256	0.235	30	30
TRAPPC13_-_64920923.23-P1P2_168	TRAPPC13_-_64920923.23-P1P2	TRAPPC13	GCCTAACCAGGAGCACCTGC	-14	rC:dT	0.381	(0.344, 0.417)		0.256	0.209	20	40
TRAPPC13_-_64920923.23-P1P2_171	TRAPPC13_-_64920923.23-P1P2	TRAPPC13	GCCTAATCAGGAGCACCTGC	-14	rU:dT	0.374	(0.340, 0.409)		0.256	0.186	20	40
TRAPPC13_-_64920923.23-P1P2_173	TRAPPC13_-_64920923.23-P1P2	TRAPPC13	GCCTAAAAAGGAGCACCTGC	-13	rA:dG	0.146	(0.122, 0.170)		0.259	0.164	30	50
TRAPPC13_-_64920923.23-P1P2_176	TRAPPC13_-_64920923.23-P1P2	TRAPPC13	GCCTAAAGAGGAGCACCTGC	-13	rG:dG	0.276	(0.247, 0.305)		0.259	0.212	30	50
TRAPPC13_-_64920923.23-P1P2_181	TRAPPC13_-_64920923.23-P1P2	TRAPPC13	GCCTAAATAGGAGCACCTGC	-13	rU:dG	0.328	(0.292, 0.364)		0.259	0.192	30	50
TRAPPC13_-_64920923.23-P1P2_189	TRAPPC13_-_64920923.23-P1P2	TRAPPC13	GCCTAAACGGGAGCACCTGC	-12	rG:dT	0.667	(0.635, 0.700)		0.259	0.235	30	50
TRAPPC13_-_64920923.23-P1P2_192	TRAPPC13_-_64920923.23-P1P2	TRAPPC13	GCCTAAACCGGAGCACCTGC	-12	rC:dT	0.159	(0.135, 0.183)		0.259	0.209	40	50
TRAPPC13_-_64920923.23-P1P2_195	TRAPPC13_-_64920923.23-P1P2	TRAPPC13	GCCTAAACTGGAGCACCTGC	-12	rU:dT	0.230	(0.203, 0.256)		0.259	0.186	30	40
TRAPPC13_-_64920923.23-P1P2_198	TRAPPC13_-_64920923.23-P1P2	TRAPPC13	GCCTAAACAAGAGCACCTGC	-11	rA:dC	-0.011	(-0.024, 0.002)		0.242	0.201	30	40
TRAPPC13_-_64920923.23-P1P2_203	TRAPPC13_-_64920923.23-P1P2	TRAPPC13	GCCTAAACACGAGCACCTGC	-11	rC:dC	-0.032	(-0.043, -0.022)		0.242	0.165	40	40
TRAPPC13_-_64920923.23-P1P2_206	TRAPPC13_-_64920923.23-P1P2	TRAPPC13	GCCTAAACATGAGCACCTGC	-11	rU:dC	-0.024	(-0.036, -0.012)		0.242	0.165	30	50
TRAPPC13_-_64920923.23-P1P2_210	TRAPPC13_-_64920923.23-P1P2	TRAPPC13	GCCTAAACAGAAGCACCTGC	-10	rA:dC	-0.005	(-0.019, 0.010)		0.204	0.201	30	40
TRAPPC13_-_64920923.23-P1P2_215	TRAPPC13_-_64920923.23-P1P2	TRAPPC13	GCCTAAACAGCAGCACCTGC	-10	rC:dC	-0.019	(-0.027, -0.010)		0.204	0.165	20	30
TRAPPC13_-_64920923.23-P1P2_218	TRAPPC13_-_64920923.23-P1P2	TRAPPC13	GCCTAAACAGTAGCACCTGC	-10	rU:dC	-0.016	(-0.026, -0.006)		0.204	0.165	30	50
TRAPPC13_-_64920923.23-P1P2_225	TRAPPC13_-_64920923.23-P1P2	TRAPPC13	GCCTAAACAGGGGCACCTGC	-9	rG:dT	0.535	(0.502, 0.568)		0.191	0.235	30	40
TRAPPC13_-_64920923.23-P1P2_228	TRAPPC13_-_64920923.23-P1P2	TRAPPC13	GCCTAAACAGGCGCACCTGC	-9	rC:dT	0.041	(0.023, 0.059)		0.191	0.209	40	50
TRAPPC13_-_64920923.23-P1P2_231	TRAPPC13_-_64920923.23-P1P2	TRAPPC13	GCCTAAACAGGTGCACCTGC	-9	rU:dT	0.067	(0.047, 0.087)		0.191	0.186	20	40
TRAPPC13_-_64920923.23-P1P2_234	TRAPPC13_-_64920923.23-P1P2	TRAPPC13	GCCTAAACAGGAACACCTGC	-8	rA:dC	0.001	(-0.011, 0.013)		0.181	0.201	30	30
TRAPPC13_-_64920923.23-P1P2_239	TRAPPC13_-_64920923.23-P1P2	TRAPPC13	GCCTAAACAGGACCACCTGC	-8	rC:dC	0.014	(0.005, 0.022)		0.181	0.165	20	40
TRAPPC13_-_64920923.23-P1P2_242	TRAPPC13_-_64920923.23-P1P2	TRAPPC13	GCCTAAACAGGATCACCTGC	-8	rU:dC	-0.006	(-0.016, 0.004)		0.181	0.165	40	50
TRAPPC13_-_64920923.23-P1P2_245	TRAPPC13_-_64920923.23-P1P2	TRAPPC13	GCCTAAACAGGAGAACCTGC	-7	rA:dG	-0.004	(-0.017, 0.009)		0.120	0.164	30	40
TRAPPC13_-_64920923.23-P1P2_248	TRAPPC13_-_64920923.23-P1P2	TRAPPC13	GCCTAAACAGGAGGACCTGC	-7	rG:dG	0.050	(0.037, 0.063)		0.120	0.212	30	30
TRAPPC13_-_64920923.23-P1P2_253	TRAPPC13_-_64920923.23-P1P2	TRAPPC13	GCCTAAACAGGAGTACCTGC	-7	rU:dG	0.011	(-0.003, 0.026)		0.120	0.192	30	50
TRAPPC13_-_64920923.23-P1P2_261	TRAPPC13_-_64920923.23-P1P2	TRAPPC13	GCCTAAACAGGAGCGCCTGC	-6	rG:dT	0.090	(0.073, 0.107)		0.139	0.235	40	50
TRAPPC13_-_64920923.23-P1P2_264	TRAPPC13_-_64920923.23-P1P2	TRAPPC13	GCCTAAACAGGAGCCCCTGC	-6	rC:dT	0.055	(0.040, 0.071)		0.139	0.209	30	40
TRAPPC13_-_64920923.23-P1P2_267	TRAPPC13_-_64920923.23-P1P2	TRAPPC13	GCCTAAACAGGAGCTCCTGC	-6	rU:dT	0.015	(0.001, 0.030)		0.139	0.186	30	30
TRAPPC13_-_64920923.23-P1P2_269	TRAPPC13_-_64920923.23-P1P2	TRAPPC13	GCCTAAACAGGAGCAACTGC	-5	rA:dG	-0.016	(-0.029, -0.003)		0.130	0.164	40	50
TRAPPC13_-_64920923.23-P1P2_272	TRAPPC13_-_64920923.23-P1P2	TRAPPC13	GCCTAAACAGGAGCAGCTGC	-5	rG:dG	0.006	(-0.005, 0.017)		0.130	0.212	20	30
TRAPPC13_-_64920923.23-P1P2_277	TRAPPC13_-_64920923.23-P1P2	TRAPPC13	GCCTAAACAGGAGCATCTGC	-5	rU:dG	-0.003	(-0.017, 0.011)		0.130	0.192	30	50
TRAPPC13_-_64920923.23-P1P2_281	TRAPPC13_-_64920923.23-P1P2	TRAPPC13	GCCTAAACAGGAGCACATGC	-4	rA:dG	0.003	(-0.010, 0.016)		0.147	0.164	20	40
TRAPPC13_-_64920923.23-P1P2_284	TRAPPC13_-_64920923.23-P1P2	TRAPPC13	GCCTAAACAGGAGCACGTGC	-4	rG:dG	0.050	(0.038, 0.063)		0.147	0.212	30	50
TRAPPC13_-_64920923.23-P1P2_289	TRAPPC13_-_64920923.23-P1P2	TRAPPC13	GCCTAAACAGGAGCACTTGC	-4	rU:dG	0.010	(-0.006, 0.026)		0.147	0.192	30	50
TRAPPC13_-_64920923.23-P1P2_292	TRAPPC13_-_64920923.23-P1P2	TRAPPC13	GCCTAAACAGGAGCACCAGC	-3	rA:dA	0.028	(0.018, 0.037)		0.116	0.182	30	30
TRAPPC13_-_64920923.23-P1P2_295	TRAPPC13_-_64920923.23-P1P2	TRAPPC13	GCCTAAACAGGAGCACCGGC	-3	rG:dA	0.070	(0.058, 0.083)		0.116	0.200	40	40
TRAPPC13_-_64920923.23-P1P2_298	TRAPPC13_-_64920923.23-P1P2	TRAPPC13	GCCTAAACAGGAGCACCCGC	-3	rC:dA	0.050	(0.038, 0.063)		0.116	0.225	40	40
TRAPPC13_-_64920923.23-P1P2_306	TRAPPC13_-_64920923.23-P1P2	TRAPPC13	GCCTAAACAGGAGCACCTAC	-2	rA:dC	0.016	(0.006, 0.027)		0.113	0.201	40	40
TRAPPC13_-_64920923.23-P1P2_311	TRAPPC13_-_64920923.23-P1P2	TRAPPC13	GCCTAAACAGGAGCACCTCC	-2	rC:dC	0.022	(0.013, 0.031)		0.113	0.165	30	30
TRAPPC13_-_64920923.23-P1P2_314	TRAPPC13_-_64920923.23-P1P2	TRAPPC13	GCCTAAACAGGAGCACCTTC	-2	rU:dC	0.014	(0.004, 0.024)		0.113	0.165	30	60
TRAPPC13_-_64920923.23-P1P2_317	TRAPPC13_-_64920923.23-P1P2	TRAPPC13	GCCTAAACAGGAGCACCTGA	-1	rA:dG	0.001	(-0.011, 0.012)		0.105	0.164	30	40
TRAPPC13_-_64920923.23-P1P2_320	TRAPPC13_-_64920923.23-P1P2	TRAPPC13	GCCTAAACAGGAGCACCTGG	-1	rG:dG	0.050	(0.040, 0.060)		0.105	0.212	30	50
TRAPPC13_-_64920923.23-P1P2_325	TRAPPC13_-_64920923.23-P1P2	TRAPPC13	GCCTAAACAGGAGCACCTGT	-1	rU:dG	0.003	(-0.009, 0.014)		0.105	0.192	30	50
TRAPPC13_-_64921072.23-P1P2	TRAPPC13_-_64921072.23-P1P2	TRAPPC13	GTCCTTTGCCGCCAAGCGGG			1.000					40	40	TRAPPC13_-_64921072.23-P1P2_00
TRAPPC13_-_64921072.23-P1P2_100	TRAPPC13_-_64921072.23-P1P2	TRAPPC13	GACCTTTGCCGCCAAGCGGG	-19	rA:dA	0.399	(0.368, 0.431)		0.260	0.182	40	40
TRAPPC13_-_64921072.23-P1P2_103	TRAPPC13_-_64921072.23-P1P2	TRAPPC13	GGCCTTTGCCGCCAAGCGGG	-19	rG:dA	0.470	(0.438, 0.502)		0.260	0.200	30	30
TRAPPC13_-_64921072.23-P1P2_106	TRAPPC13_-_64921072.23-P1P2	TRAPPC13	GCCCTTTGCCGCCAAGCGGG	-19	rC:dA	0.341	(0.307, 0.375)		0.260	0.225	40	40
TRAPPC13_-_64921072.23-P1P2_113	TRAPPC13_-_64921072.23-P1P2	TRAPPC13	GTACTTTGCCGCCAAGCGGG	-18	rA:dG	0.422	(0.394, 0.450)		0.218	0.164	50	50
TRAPPC13_-_64921072.23-P1P2_116	TRAPPC13_-_64921072.23-P1P2	TRAPPC13	GTGCTTTGCCGCCAAGCGGG	-18	rG:dG	0.463	(0.432, 0.494)		0.218	0.212	40	40
TRAPPC13_-_64921072.23-P1P2_121	TRAPPC13_-_64921072.23-P1P2	TRAPPC13	GTTCTTTGCCGCCAAGCGGG	-18	rU:dG	0.350	(0.323, 0.377)		0.218	0.192	50	50
TRAPPC13_-_64921072.23-P1P2_125	TRAPPC13_-_64921072.23-P1P2	TRAPPC13	GTCATTTGCCGCCAAGCGGG	-17	rA:dG	0.271	(0.247, 0.295)		0.274	0.164	40	40
TRAPPC13_-_64921072.23-P1P2_128	TRAPPC13_-_64921072.23-P1P2	TRAPPC13	GTCGTTTGCCGCCAAGCGGG	-17	rG:dG	0.322	(0.299, 0.346)		0.274	0.212	40	40
TRAPPC13_-_64921072.23-P1P2_133	TRAPPC13_-_64921072.23-P1P2	TRAPPC13	GTCTTTTGCCGCCAAGCGGG	-17	rU:dG	0.254	(0.228, 0.279)		0.274	0.192	30	30
TRAPPC13_-_64921072.23-P1P2_136	TRAPPC13_-_64921072.23-P1P2	TRAPPC13	GTCCATTGCCGCCAAGCGGG	-16	rA:dA	0.317	(0.291, 0.342)	-0.064	0.261	0.182	50	50	TRAPPC13_-_64921072.23-P1P2_01
TRAPPC13_-_64921072.23-P1P2_139	TRAPPC13_-_64921072.23-P1P2	TRAPPC13	GTCCGTTGCCGCCAAGCGGG	-16	rG:dA	0.401	(0.375, 0.428)		0.261	0.200	40	50
TRAPPC13_-_64921072.23-P1P2_142	TRAPPC13_-_64921072.23-P1P2	TRAPPC13	GTCCCTTGCCGCCAAGCGGG	-16	rC:dA	0.384	(0.348, 0.419)		0.261	0.225	40	40
TRAPPC13_-_64921072.23-P1P2_148	TRAPPC13_-_64921072.23-P1P2	TRAPPC13	GTCCTATGCCGCCAAGCGGG	-15	rA:dA	0.311	(0.281, 0.341)		0.223	0.182	50	50
TRAPPC13_-_64921072.23-P1P2_151	TRAPPC13_-_64921072.23-P1P2	TRAPPC13	GTCCTGTGCCGCCAAGCGGG	-15	rG:dA	0.451	(0.415, 0.486)		0.223	0.200	50	50
TRAPPC13_-_64921072.23-P1P2_154	TRAPPC13_-_64921072.23-P1P2	TRAPPC13	GTCCTCTGCCGCCAAGCGGG	-15	rC:dA	0.386	(0.350, 0.421)		0.223	0.225	40	50
TRAPPC13_-_64921072.23-P1P2_160	TRAPPC13_-_64921072.23-P1P2	TRAPPC13	GTCCTTAGCCGCCAAGCGGG	-14	rA:dA	0.295	(0.262, 0.328)	0.084	0.256	0.182	30	50	TRAPPC13_-_64921072.23-P1P2_02
TRAPPC13_-_64921072.23-P1P2_163	TRAPPC13_-_64921072.23-P1P2	TRAPPC13	GTCCTTGGCCGCCAAGCGGG	-14	rG:dA	0.418	(0.381, 0.455)	-0.075	0.256	0.200	40	40	TRAPPC13_-_64921072.23-P1P2_03
TRAPPC13_-_64921072.23-P1P2_166	TRAPPC13_-_64921072.23-P1P2	TRAPPC13	GTCCTTCGCCGCCAAGCGGG	-14	rC:dA	0.285	(0.252, 0.317)		0.256	0.225	40	50
TRAPPC13_-_64921072.23-P1P2_174	TRAPPC13_-_64921072.23-P1P2	TRAPPC13	GTCCTTTACCGCCAAGCGGG	-13	rA:dC	0.213	(0.185, 0.241)		0.259	0.201	50	50
TRAPPC13_-_64921072.23-P1P2_179	TRAPPC13_-_64921072.23-P1P2	TRAPPC13	GTCCTTTCCCGCCAAGCGGG	-13	rC:dC	0.135	(0.116, 0.153)		0.259	0.165	50	50
TRAPPC13_-_64921072.23-P1P2_182	TRAPPC13_-_64921072.23-P1P2	TRAPPC13	GTCCTTTTCCGCCAAGCGGG	-13	rU:dC	0.198	(0.170, 0.225)		0.259	0.165	50	50
TRAPPC13_-_64921072.23-P1P2_185	TRAPPC13_-_64921072.23-P1P2	TRAPPC13	GTCCTTTGACGCCAAGCGGG	-12	rA:dG	0.206	(0.184, 0.228)	-0.078	0.259	0.164	40	40	TRAPPC13_-_64921072.23-P1P2_04
TRAPPC13_-_64921072.23-P1P2_188	TRAPPC13_-_64921072.23-P1P2	TRAPPC13	GTCCTTTGGCGCCAAGCGGG	-12	rG:dG	0.337	(0.304, 0.369)		0.259	0.212	40	40
TRAPPC13_-_64921072.23-P1P2_193	TRAPPC13_-_64921072.23-P1P2	TRAPPC13	GTCCTTTGTCGCCAAGCGGG	-12	rU:dG	0.347	(0.317, 0.378)		0.259	0.192	40	40
TRAPPC13_-_64921072.23-P1P2_197	TRAPPC13_-_64921072.23-P1P2	TRAPPC13	GTCCTTTGCAGCCAAGCGGG	-11	rA:dG	0.143	(0.120, 0.167)	0.119	0.242	0.164	40	40	TRAPPC13_-_64921072.23-P1P2_05
TRAPPC13_-_64921072.23-P1P2_200	TRAPPC13_-_64921072.23-P1P2	TRAPPC13	GTCCTTTGCGGCCAAGCGGG	-11	rG:dG	0.266	(0.232, 0.301)		0.242	0.212	40	40
TRAPPC13_-_64921072.23-P1P2_205	TRAPPC13_-_64921072.23-P1P2	TRAPPC13	GTCCTTTGCTGCCAAGCGGG	-11	rU:dG	0.263	(0.233, 0.294)		0.242	0.192	20	20
TRAPPC13_-_64921072.23-P1P2_210	TRAPPC13_-_64921072.23-P1P2	TRAPPC13	GTCCTTTGCCACCAAGCGGG	-10	rA:dC	0.081	(0.069, 0.093)		0.204	0.201	40	50
TRAPPC13_-_64921072.23-P1P2_215	TRAPPC13_-_64921072.23-P1P2	TRAPPC13	GTCCTTTGCCCCCAAGCGGG	-10	rC:dC	0.062	(0.050, 0.074)		0.204	0.165	30	40
TRAPPC13_-_64921072.23-P1P2_218	TRAPPC13_-_64921072.23-P1P2	TRAPPC13	GTCCTTTGCCTCCAAGCGGG	-10	rU:dC	0.056	(0.046, 0.067)	-0.328	0.204	0.165	40	50	TRAPPC13_-_64921072.23-P1P2_08
TRAPPC13_-_64921072.23-P1P2_221	TRAPPC13_-_64921072.23-P1P2	TRAPPC13	GTCCTTTGCCGACAAGCGGG	-9	rA:dG	0.043	(0.029, 0.056)	0.289	0.191	0.164	40	60	TRAPPC13_-_64921072.23-P1P2_06
TRAPPC13_-_64921072.23-P1P2_224	TRAPPC13_-_64921072.23-P1P2	TRAPPC13	GTCCTTTGCCGGCAAGCGGG	-9	rG:dG	0.184	(0.153, 0.215)	0.134	0.191	0.212	50	50	TRAPPC13_-_64921072.23-P1P2_07
TRAPPC13_-_64921072.23-P1P2_229	TRAPPC13_-_64921072.23-P1P2	TRAPPC13	GTCCTTTGCCGTCAAGCGGG	-9	rU:dG	0.291	(0.263, 0.319)		0.191	0.192	40	60
TRAPPC13_-_64921072.23-P1P2_233	TRAPPC13_-_64921072.23-P1P2	TRAPPC13	GTCCTTTGCCGCAAAGCGGG	-8	rA:dG	0.013	(0.001, 0.025)		0.181	0.164	50	60
TRAPPC13_-_64921072.23-P1P2_236	TRAPPC13_-_64921072.23-P1P2	TRAPPC13	GTCCTTTGCCGCGAAGCGGG	-8	rG:dG	0.068	(0.055, 0.081)		0.181	0.212	50	60
TRAPPC13_-_64921072.23-P1P2_241	TRAPPC13_-_64921072.23-P1P2	TRAPPC13	GTCCTTTGCCGCTAAGCGGG	-8	rU:dG	0.106	(0.090, 0.122)		0.181	0.192	50	60
TRAPPC13_-_64921072.23-P1P2_249	TRAPPC13_-_64921072.23-P1P2	TRAPPC13	GTCCTTTGCCGCCGAGCGGG	-7	rG:dT	0.162	(0.140, 0.185)		0.120	0.235	30	40
TRAPPC13_-_64921072.23-P1P2_252	TRAPPC13_-_64921072.23-P1P2	TRAPPC13	GTCCTTTGCCGCCCAGCGGG	-7	rC:dT	0.064	(0.049, 0.079)	0.057	0.120	0.209	40	40	TRAPPC13_-_64921072.23-P1P2_17
TRAPPC13_-_64921072.23-P1P2_255	TRAPPC13_-_64921072.23-P1P2	TRAPPC13	GTCCTTTGCCGCCTAGCGGG	-7	rU:dT	0.048	(0.036, 0.060)		0.120	0.186	30	50
TRAPPC13_-_64921072.23-P1P2_261	TRAPPC13_-_64921072.23-P1P2	TRAPPC13	GTCCTTTGCCGCCAGGCGGG	-6	rG:dT	0.174	(0.155, 0.193)	0.010	0.139	0.235	30	30	TRAPPC13_-_64921072.23-P1P2_16
TRAPPC13_-_64921072.23-P1P2_264	TRAPPC13_-_64921072.23-P1P2	TRAPPC13	GTCCTTTGCCGCCACGCGGG	-6	rC:dT	0.040	(0.030, 0.050)	-0.168	0.139	0.209	40	40	TRAPPC13_-_64921072.23-P1P2_15
TRAPPC13_-_64921072.23-P1P2_267	TRAPPC13_-_64921072.23-P1P2	TRAPPC13	GTCCTTTGCCGCCATGCGGG	-6	rU:dT	0.037	(0.027, 0.046)		0.139	0.186	30	50
TRAPPC13_-_64921072.23-P1P2_270	TRAPPC13_-_64921072.23-P1P2	TRAPPC13	GTCCTTTGCCGCCAAACGGG	-5	rA:dC	0.030	(0.020, 0.040)		0.130	0.201	30	30
TRAPPC13_-_64921072.23-P1P2_275	TRAPPC13_-_64921072.23-P1P2	TRAPPC13	GTCCTTTGCCGCCAACCGGG	-5	rC:dC	0.018	(0.008, 0.029)		0.130	0.165	30	50
TRAPPC13_-_64921072.23-P1P2_278	TRAPPC13_-_64921072.23-P1P2	TRAPPC13	GTCCTTTGCCGCCAATCGGG	-5	rU:dC	0.016	(0.005, 0.027)		0.130	0.165	40	50
TRAPPC13_-_64921072.23-P1P2_281	TRAPPC13_-_64921072.23-P1P2	TRAPPC13	GTCCTTTGCCGCCAAGAGGG	-4	rA:dG	0.077	(0.061, 0.093)	0.526	0.147	0.164	30	50	TRAPPC13_-_64921072.23-P1P2_13
TRAPPC13_-_64921072.23-P1P2_284	TRAPPC13_-_64921072.23-P1P2	TRAPPC13	GTCCTTTGCCGCCAAGGGGG	-4	rG:dG	0.223	(0.193, 0.253)		0.147	0.212	40	40
TRAPPC13_-_64921072.23-P1P2_289	TRAPPC13_-_64921072.23-P1P2	TRAPPC13	GTCCTTTGCCGCCAAGTGGG	-4	rU:dG	0.087	(0.070, 0.103)	-0.119	0.147	0.192	30	40	TRAPPC13_-_64921072.23-P1P2_14
TRAPPC13_-_64921072.23-P1P2_294	TRAPPC13_-_64921072.23-P1P2	TRAPPC13	GTCCTTTGCCGCCAAGCAGG	-3	rA:dC	0.017	(0.007, 0.027)		0.116	0.201	40	40
TRAPPC13_-_64921072.23-P1P2_299	TRAPPC13_-_64921072.23-P1P2	TRAPPC13	GTCCTTTGCCGCCAAGCCGG	-3	rC:dC	0.013	(0.002, 0.023)		0.116	0.165	40	50
TRAPPC13_-_64921072.23-P1P2_302	TRAPPC13_-_64921072.23-P1P2	TRAPPC13	GTCCTTTGCCGCCAAGCTGG	-3	rU:dC	0.011	(0.001, 0.021)		0.116	0.165	30	50
TRAPPC13_-_64921072.23-P1P2_306	TRAPPC13_-_64921072.23-P1P2	TRAPPC13	GTCCTTTGCCGCCAAGCGAG	-2	rA:dC	0.013	(0.003, 0.022)		0.113	0.201	40	50
TRAPPC13_-_64921072.23-P1P2_311	TRAPPC13_-_64921072.23-P1P2	TRAPPC13	GTCCTTTGCCGCCAAGCGCG	-2	rC:dC	0.002	(-0.008, 0.012)		0.113	0.165	50	50
TRAPPC13_-_64921072.23-P1P2_314	TRAPPC13_-_64921072.23-P1P2	TRAPPC13	GTCCTTTGCCGCCAAGCGTG	-2	rU:dC	0.005	(-0.005, 0.015)		0.113	0.165	40	60
TRAPPC13_-_64921072.23-P1P2_318	TRAPPC13_-_64921072.23-P1P2	TRAPPC13	GTCCTTTGCCGCCAAGCGGA	-1	rA:dC	0.022	(0.012, 0.031)		0.105	0.201	50	60
TRAPPC13_-_64921072.23-P1P2_323	TRAPPC13_-_64921072.23-P1P2	TRAPPC13	GTCCTTTGCCGCCAAGCGGC	-1	rC:dC	0.011	(0.001, 0.020)		0.105	0.165	40	40
TRAPPC13_-_64921072.23-P1P2_326	TRAPPC13_-_64921072.23-P1P2	TRAPPC13	GTCCTTTGCCGCCAAGCGGT	-1	rU:dC	0.012	(0.004, 0.021)		0.105	0.165	40	40
TRAPPC1_+_7835084.23-P1P2	TRAPPC1_+_7835084.23-P1P2	TRAPPC1	GGTGTCTGCACTACAGCGAA			1.000					50	60	TRAPPC1_+_7835084.23-P1P2_00
TRAPPC1_+_7835084.23-P1P2_102	TRAPPC1_+_7835084.23-P1P2	TRAPPC1	GATGTCTGCACTACAGCGAA	-19	rA:dC	0.332	(0.291, 0.373)		0.260	0.201	40	50
TRAPPC1_+_7835084.23-P1P2_107	TRAPPC1_+_7835084.23-P1P2	TRAPPC1	GCTGTCTGCACTACAGCGAA	-19	rC:dC	0.387	(0.355, 0.420)		0.260	0.165	50	60
TRAPPC1_+_7835084.23-P1P2_110	TRAPPC1_+_7835084.23-P1P2	TRAPPC1	GTTGTCTGCACTACAGCGAA	-19	rU:dC	0.326	(0.290, 0.362)	0.280	0.260	0.165	50	60
TRAPPC1_+_7835084.23-P1P2_112	TRAPPC1_+_7835084.23-P1P2	TRAPPC1	GGAGTCTGCACTACAGCGAA	-18	rA:dA	0.353	(0.307, 0.400)		0.218	0.182	50	50
TRAPPC1_+_7835084.23-P1P2_115	TRAPPC1_+_7835084.23-P1P2	TRAPPC1	GGGGTCTGCACTACAGCGAA	-18	rG:dA	0.510	(0.457, 0.563)	-0.127	0.218	0.200	40	50
TRAPPC1_+_7835084.23-P1P2_118	TRAPPC1_+_7835084.23-P1P2	TRAPPC1	GGCGTCTGCACTACAGCGAA	-18	rC:dA	0.293	(0.250, 0.335)	0.148	0.218	0.225	50	60	TRAPPC1_+_7835084.23-P1P2_01
TRAPPC1_+_7835084.23-P1P2_126	TRAPPC1_+_7835084.23-P1P2	TRAPPC1	GGTATCTGCACTACAGCGAA	-17	rA:dC	0.156	(0.132, 0.180)		0.274	0.201	50	60
TRAPPC1_+_7835084.23-P1P2_131	TRAPPC1_+_7835084.23-P1P2	TRAPPC1	GGTCTCTGCACTACAGCGAA	-17	rC:dC	0.212	(0.181, 0.242)		0.274	0.165	40	50
TRAPPC1_+_7835084.23-P1P2_134	TRAPPC1_+_7835084.23-P1P2	TRAPPC1	GGTTTCTGCACTACAGCGAA	-17	rU:dC	0.161	(0.134, 0.188)		0.274	0.165	50	60
TRAPPC1_+_7835084.23-P1P2_136	TRAPPC1_+_7835084.23-P1P2	TRAPPC1	GGTGACTGCACTACAGCGAA	-16	rA:dA	0.192	(0.161, 0.223)		0.261	0.182	40	50
TRAPPC1_+_7835084.23-P1P2_139	TRAPPC1_+_7835084.23-P1P2	TRAPPC1	GGTGGCTGCACTACAGCGAA	-16	rG:dA	0.297	(0.258, 0.335)	0.089	0.261	0.200	50	60
TRAPPC1_+_7835084.23-P1P2_142	TRAPPC1_+_7835084.23-P1P2	TRAPPC1	GGTGCCTGCACTACAGCGAA	-16	rC:dA	0.237	(0.199, 0.275)		0.261	0.225	50	60
TRAPPC1_+_7835084.23-P1P2_149	TRAPPC1_+_7835084.23-P1P2	TRAPPC1	GGTGTATGCACTACAGCGAA	-15	rA:dG	0.097	(0.077, 0.117)		0.223	0.164	40	60
TRAPPC1_+_7835084.23-P1P2_152	TRAPPC1_+_7835084.23-P1P2	TRAPPC1	GGTGTGTGCACTACAGCGAA	-15	rG:dG	0.181	(0.152, 0.209)		0.223	0.212	50	50
TRAPPC1_+_7835084.23-P1P2_157	TRAPPC1_+_7835084.23-P1P2	TRAPPC1	GGTGTTTGCACTACAGCGAA	-15	rU:dG	0.152	(0.126, 0.177)		0.223	0.192	50	60
TRAPPC1_+_7835084.23-P1P2_160	TRAPPC1_+_7835084.23-P1P2	TRAPPC1	GGTGTCAGCACTACAGCGAA	-14	rA:dA	0.091	(0.069, 0.114)		0.256	0.182	50	50
TRAPPC1_+_7835084.23-P1P2_163	TRAPPC1_+_7835084.23-P1P2	TRAPPC1	GGTGTCGGCACTACAGCGAA	-14	rG:dA	0.201	(0.168, 0.235)		0.256	0.200	50	60
TRAPPC1_+_7835084.23-P1P2_166	TRAPPC1_+_7835084.23-P1P2	TRAPPC1	GGTGTCCGCACTACAGCGAA	-14	rC:dA	0.109	(0.083, 0.135)	-0.069	0.256	0.225	50	50	TRAPPC1_+_7835084.23-P1P2_02
TRAPPC1_+_7835084.23-P1P2_174	TRAPPC1_+_7835084.23-P1P2	TRAPPC1	GGTGTCTACACTACAGCGAA	-13	rA:dC	0.037	(0.022, 0.052)		0.259	0.201	40	60
TRAPPC1_+_7835084.23-P1P2_179	TRAPPC1_+_7835084.23-P1P2	TRAPPC1	GGTGTCTCCACTACAGCGAA	-13	rC:dC	0.012	(-0.002, 0.026)		0.259	0.165	50	60
TRAPPC1_+_7835084.23-P1P2_182	TRAPPC1_+_7835084.23-P1P2	TRAPPC1	GGTGTCTTCACTACAGCGAA	-13	rU:dC	0.038	(0.019, 0.057)	-0.119	0.259	0.165	50	50	TRAPPC1_+_7835084.23-P1P2_03
TRAPPC1_+_7835084.23-P1P2_185	TRAPPC1_+_7835084.23-P1P2	TRAPPC1	GGTGTCTGAACTACAGCGAA	-12	rA:dG	0.042	(0.027, 0.057)		0.259	0.164	30	60
TRAPPC1_+_7835084.23-P1P2_188	TRAPPC1_+_7835084.23-P1P2	TRAPPC1	GGTGTCTGGACTACAGCGAA	-12	rG:dG	0.151	(0.126, 0.177)		0.259	0.212	40	60
TRAPPC1_+_7835084.23-P1P2_193	TRAPPC1_+_7835084.23-P1P2	TRAPPC1	GGTGTCTGTACTACAGCGAA	-12	rU:dG	0.128	(0.103, 0.153)		0.259	0.192	50	60
TRAPPC1_+_7835084.23-P1P2_201	TRAPPC1_+_7835084.23-P1P2	TRAPPC1	GGTGTCTGCGCTACAGCGAA	-11	rG:dT	0.252	(0.214, 0.289)	-0.035	0.242	0.235	50	60	TRAPPC1_+_7835084.23-P1P2_08
TRAPPC1_+_7835084.23-P1P2_204	TRAPPC1_+_7835084.23-P1P2	TRAPPC1	GGTGTCTGCCCTACAGCGAA	-11	rC:dT	0.018	(0.006, 0.031)	0.187	0.242	0.209	50	50	TRAPPC1_+_7835084.23-P1P2_07
TRAPPC1_+_7835084.23-P1P2_207	TRAPPC1_+_7835084.23-P1P2	TRAPPC1	GGTGTCTGCTCTACAGCGAA	-11	rU:dT	0.023	(0.008, 0.037)		0.242	0.186	50	60
TRAPPC1_+_7835084.23-P1P2_209	TRAPPC1_+_7835084.23-P1P2	TRAPPC1	GGTGTCTGCAATACAGCGAA	-10	rA:dG	-0.022	(-0.032, -0.012)		0.204	0.164	40	40
TRAPPC1_+_7835084.23-P1P2_212	TRAPPC1_+_7835084.23-P1P2	TRAPPC1	GGTGTCTGCAGTACAGCGAA	-10	rG:dG	0.055	(0.043, 0.068)		0.204	0.212	30	50
TRAPPC1_+_7835084.23-P1P2_217	TRAPPC1_+_7835084.23-P1P2	TRAPPC1	GGTGTCTGCATTACAGCGAA	-10	rU:dG	0.062	(0.048, 0.075)	-0.112	0.204	0.192	50	60	TRAPPC1_+_7835084.23-P1P2_06
TRAPPC1_+_7835084.23-P1P2_220	TRAPPC1_+_7835084.23-P1P2	TRAPPC1	GGTGTCTGCACAACAGCGAA	-9	rA:dA	-0.019	(-0.030, -0.009)		0.191	0.182	40	60
TRAPPC1_+_7835084.23-P1P2_223	TRAPPC1_+_7835084.23-P1P2	TRAPPC1	GGTGTCTGCACGACAGCGAA	-9	rG:dA	0.024	(0.015, 0.032)		0.191	0.200	40	50
TRAPPC1_+_7835084.23-P1P2_226	TRAPPC1_+_7835084.23-P1P2	TRAPPC1	GGTGTCTGCACCACAGCGAA	-9	rC:dA	0.053	(0.038, 0.068)		0.191	0.225	40	50
TRAPPC1_+_7835084.23-P1P2_237	TRAPPC1_+_7835084.23-P1P2	TRAPPC1	GGTGTCTGCACTGCAGCGAA	-8	rG:dT	0.172	(0.136, 0.209)		0.181	0.235	40	40
TRAPPC1_+_7835084.23-P1P2_240	TRAPPC1_+_7835084.23-P1P2	TRAPPC1	GGTGTCTGCACTCCAGCGAA	-8	rC:dT	0.008	(-0.004, 0.019)	-0.116	0.181	0.209	50	50	TRAPPC1_+_7835084.23-P1P2_04
TRAPPC1_+_7835084.23-P1P2_243	TRAPPC1_+_7835084.23-P1P2	TRAPPC1	GGTGTCTGCACTTCAGCGAA	-8	rU:dT	-0.006	(-0.017, 0.005)	0.064	0.181	0.186	40	50	TRAPPC1_+_7835084.23-P1P2_05
TRAPPC1_+_7835084.23-P1P2_245	TRAPPC1_+_7835084.23-P1P2	TRAPPC1	GGTGTCTGCACTAAAGCGAA	-7	rA:dG	-0.015	(-0.026, -0.004)		0.120	0.164	50	50
TRAPPC1_+_7835084.23-P1P2_248	TRAPPC1_+_7835084.23-P1P2	TRAPPC1	GGTGTCTGCACTAGAGCGAA	-7	rG:dG	0.012	(0.004, 0.020)		0.120	0.212	30	50
TRAPPC1_+_7835084.23-P1P2_253	TRAPPC1_+_7835084.23-P1P2	TRAPPC1	GGTGTCTGCACTATAGCGAA	-7	rU:dG	-0.011	(-0.021, -0.000)	0.057	0.120	0.192	50	50	TRAPPC1_+_7835084.23-P1P2_13
TRAPPC1_+_7835084.23-P1P2_261	TRAPPC1_+_7835084.23-P1P2	TRAPPC1	GGTGTCTGCACTACGGCGAA	-6	rG:dT	0.065	(0.051, 0.079)		0.139	0.235	60	60
TRAPPC1_+_7835084.23-P1P2_264	TRAPPC1_+_7835084.23-P1P2	TRAPPC1	GGTGTCTGCACTACCGCGAA	-6	rC:dT	-0.002	(-0.014, 0.010)		0.139	0.209	50	80
TRAPPC1_+_7835084.23-P1P2_267	TRAPPC1_+_7835084.23-P1P2	TRAPPC1	GGTGTCTGCACTACTGCGAA	-6	rU:dT	-0.014	(-0.025, -0.002)		0.139	0.186	40	50
TRAPPC1_+_7835084.23-P1P2_270	TRAPPC1_+_7835084.23-P1P2	TRAPPC1	GGTGTCTGCACTACAACGAA	-5	rA:dC	-0.012	(-0.024, 0.001)		0.130	0.201	40	70
TRAPPC1_+_7835084.23-P1P2_275	TRAPPC1_+_7835084.23-P1P2	TRAPPC1	GGTGTCTGCACTACACCGAA	-5	rC:dC	-0.008	(-0.020, 0.003)		0.130	0.165	30	60
TRAPPC1_+_7835084.23-P1P2_278	TRAPPC1_+_7835084.23-P1P2	TRAPPC1	GGTGTCTGCACTACATCGAA	-5	rU:dC	-0.012	(-0.024, 0.000)		0.130	0.165	40	60
TRAPPC1_+_7835084.23-P1P2_281	TRAPPC1_+_7835084.23-P1P2	TRAPPC1	GGTGTCTGCACTACAGAGAA	-4	rA:dG	0.006	(-0.006, 0.018)		0.147	0.164	30	40
TRAPPC1_+_7835084.23-P1P2_284	TRAPPC1_+_7835084.23-P1P2	TRAPPC1	GGTGTCTGCACTACAGGGAA	-4	rG:dG	0.092	(0.073, 0.110)		0.147	0.212	30	40
TRAPPC1_+_7835084.23-P1P2_289	TRAPPC1_+_7835084.23-P1P2	TRAPPC1	GGTGTCTGCACTACAGTGAA	-4	rU:dG	0.018	(0.004, 0.031)	-0.032	0.147	0.192	30	60	TRAPPC1_+_7835084.23-P1P2_12
TRAPPC1_+_7835084.23-P1P2_294	TRAPPC1_+_7835084.23-P1P2	TRAPPC1	GGTGTCTGCACTACAGCAAA	-3	rA:dC	-0.010	(-0.019, -0.000)		0.116	0.201	30	50
TRAPPC1_+_7835084.23-P1P2_299	TRAPPC1_+_7835084.23-P1P2	TRAPPC1	GGTGTCTGCACTACAGCCAA	-3	rC:dC	0.002	(-0.008, 0.011)		0.116	0.165	30	30
TRAPPC1_+_7835084.23-P1P2_302	TRAPPC1_+_7835084.23-P1P2	TRAPPC1	GGTGTCTGCACTACAGCTAA	-3	rU:dC	-0.004	(-0.014, 0.005)		0.116	0.165	30	50
TRAPPC1_+_7835084.23-P1P2_309	TRAPPC1_+_7835084.23-P1P2	TRAPPC1	GGTGTCTGCACTACAGCGGA	-2	rG:dT	0.129	(0.115, 0.143)		0.113	0.235	30	60
TRAPPC1_+_7835084.23-P1P2_312	TRAPPC1_+_7835084.23-P1P2	TRAPPC1	GGTGTCTGCACTACAGCGCA	-2	rC:dT	0.000	(-0.009, 0.010)	-0.186	0.113	0.209	50	60	TRAPPC1_+_7835084.23-P1P2_10
TRAPPC1_+_7835084.23-P1P2_315	TRAPPC1_+_7835084.23-P1P2	TRAPPC1	GGTGTCTGCACTACAGCGTA	-2	rU:dT	0.005	(-0.005, 0.015)	0.116	0.113	0.186	30	50	TRAPPC1_+_7835084.23-P1P2_11
TRAPPC1_+_7835084.23-P1P2_321	TRAPPC1_+_7835084.23-P1P2	TRAPPC1	GGTGTCTGCACTACAGCGAG	-1	rG:dT	0.072	(0.060, 0.083)		0.105	0.235	40	40
TRAPPC1_+_7835084.23-P1P2_324	TRAPPC1_+_7835084.23-P1P2	TRAPPC1	GGTGTCTGCACTACAGCGAC	-1	rC:dT	-0.003	(-0.014, 0.007)		0.105	0.209	50	50
TRAPPC1_+_7835084.23-P1P2_327	TRAPPC1_+_7835084.23-P1P2	TRAPPC1	GGTGTCTGCACTACAGCGAT	-1	rU:dT	-0.008	(-0.018, 0.002)	-0.003	0.105	0.186	50	60	TRAPPC1_+_7835084.23-P1P2_09
TRAPPC1_+_7835186.23-P1P2	TRAPPC1_+_7835186.23-P1P2	TRAPPC1	GGAACCCGAGCCCAAGGAGT			1.000					30	40	TRAPPC1_+_7835186.23-P1P2_00
TRAPPC1_+_7835186.23-P1P2_102	TRAPPC1_+_7835186.23-P1P2	TRAPPC1	GAAACCCGAGCCCAAGGAGT	-19	rA:dC	0.830	(0.801, 0.859)	1.007	0.260	0.201	30	50
TRAPPC1_+_7835186.23-P1P2_107	TRAPPC1_+_7835186.23-P1P2	TRAPPC1	GCAACCCGAGCCCAAGGAGT	-19	rC:dC	0.821	(0.798, 0.845)	0.988	0.260	0.165	30	40	TRAPPC1_+_7835186.23-P1P2_01
TRAPPC1_+_7835186.23-P1P2_110	TRAPPC1_+_7835186.23-P1P2	TRAPPC1	GTAACCCGAGCCCAAGGAGT	-19	rU:dC	0.795	(0.771, 0.818)		0.260	0.165	20	40
TRAPPC1_+_7835186.23-P1P2_117	TRAPPC1_+_7835186.23-P1P2	TRAPPC1	GGGACCCGAGCCCAAGGAGT	-18	rG:dT	0.904	(0.873, 0.936)		0.218	0.235	30	50
TRAPPC1_+_7835186.23-P1P2_120	TRAPPC1_+_7835186.23-P1P2	TRAPPC1	GGCACCCGAGCCCAAGGAGT	-18	rC:dT	0.885	(0.853, 0.918)		0.218	0.209	20	50
TRAPPC1_+_7835186.23-P1P2_123	TRAPPC1_+_7835186.23-P1P2	TRAPPC1	GGTACCCGAGCCCAAGGAGT	-18	rU:dT	0.853	(0.824, 0.882)	1.170	0.218	0.186	30	50	TRAPPC1_+_7835186.23-P1P2_03
TRAPPC1_+_7835186.23-P1P2_129	TRAPPC1_+_7835186.23-P1P2	TRAPPC1	GGAGCCCGAGCCCAAGGAGT	-17	rG:dT	0.932	(0.900, 0.964)		0.274	0.235	20	30
TRAPPC1_+_7835186.23-P1P2_132	TRAPPC1_+_7835186.23-P1P2	TRAPPC1	GGACCCCGAGCCCAAGGAGT	-17	rC:dT	0.887	(0.853, 0.921)		0.274	0.209	30	40
TRAPPC1_+_7835186.23-P1P2_135	TRAPPC1_+_7835186.23-P1P2	TRAPPC1	GGATCCCGAGCCCAAGGAGT	-17	rU:dT	0.849	(0.816, 0.883)		0.274	0.186	30	40
TRAPPC1_+_7835186.23-P1P2_137	TRAPPC1_+_7835186.23-P1P2	TRAPPC1	GGAAACCGAGCCCAAGGAGT	-16	rA:dG	0.790	(0.756, 0.824)		0.261	0.164	20	50
TRAPPC1_+_7835186.23-P1P2_140	TRAPPC1_+_7835186.23-P1P2	TRAPPC1	GGAAGCCGAGCCCAAGGAGT	-16	rG:dG	0.788	(0.756, 0.821)		0.261	0.212	30	50
TRAPPC1_+_7835186.23-P1P2_145	TRAPPC1_+_7835186.23-P1P2	TRAPPC1	GGAATCCGAGCCCAAGGAGT	-16	rU:dG	0.832	(0.802, 0.863)		0.261	0.192	30	50
TRAPPC1_+_7835186.23-P1P2_149	TRAPPC1_+_7835186.23-P1P2	TRAPPC1	GGAACACGAGCCCAAGGAGT	-15	rA:dG	0.915	(0.881, 0.948)		0.223	0.164	20	30
TRAPPC1_+_7835186.23-P1P2_152	TRAPPC1_+_7835186.23-P1P2	TRAPPC1	GGAACGCGAGCCCAAGGAGT	-15	rG:dG	0.946	(0.912, 0.980)	1.116	0.223	0.212	30	40	TRAPPC1_+_7835186.23-P1P2_02
TRAPPC1_+_7835186.23-P1P2_157	TRAPPC1_+_7835186.23-P1P2	TRAPPC1	GGAACTCGAGCCCAAGGAGT	-15	rU:dG	0.983	(0.948, 1.018)		0.223	0.192	30	40
TRAPPC1_+_7835186.23-P1P2_161	TRAPPC1_+_7835186.23-P1P2	TRAPPC1	GGAACCAGAGCCCAAGGAGT	-14	rA:dG	0.925	(0.890, 0.961)		0.256	0.164	20	40
TRAPPC1_+_7835186.23-P1P2_164	TRAPPC1_+_7835186.23-P1P2	TRAPPC1	GGAACCGGAGCCCAAGGAGT	-14	rG:dG	0.949	(0.916, 0.981)		0.256	0.212	20	50
TRAPPC1_+_7835186.23-P1P2_169	TRAPPC1_+_7835186.23-P1P2	TRAPPC1	GGAACCTGAGCCCAAGGAGT	-14	rU:dG	0.974	(0.937, 1.010)		0.256	0.192	30	40
TRAPPC1_+_7835186.23-P1P2_174	TRAPPC1_+_7835186.23-P1P2	TRAPPC1	GGAACCCAAGCCCAAGGAGT	-13	rA:dC	0.880	(0.850, 0.911)		0.259	0.201	30	50
TRAPPC1_+_7835186.23-P1P2_179	TRAPPC1_+_7835186.23-P1P2	TRAPPC1	GGAACCCCAGCCCAAGGAGT	-13	rC:dC	0.851	(0.817, 0.884)		0.259	0.165	20	40
TRAPPC1_+_7835186.23-P1P2_182	TRAPPC1_+_7835186.23-P1P2	TRAPPC1	GGAACCCTAGCCCAAGGAGT	-13	rU:dC	0.891	(0.861, 0.921)		0.259	0.165	30	50
TRAPPC1_+_7835186.23-P1P2_189	TRAPPC1_+_7835186.23-P1P2	TRAPPC1	GGAACCCGGGCCCAAGGAGT	-12	rG:dT	0.955	(0.921, 0.990)	0.945	0.259	0.235	30	50	TRAPPC1_+_7835186.23-P1P2_08
TRAPPC1_+_7835186.23-P1P2_192	TRAPPC1_+_7835186.23-P1P2	TRAPPC1	GGAACCCGCGCCCAAGGAGT	-12	rC:dT	0.854	(0.823, 0.886)	1.135	0.259	0.209	40	50	TRAPPC1_+_7835186.23-P1P2_07
TRAPPC1_+_7835186.23-P1P2_195	TRAPPC1_+_7835186.23-P1P2	TRAPPC1	GGAACCCGTGCCCAAGGAGT	-12	rU:dT	0.882	(0.851, 0.913)		0.259	0.186	40	50
TRAPPC1_+_7835186.23-P1P2_198	TRAPPC1_+_7835186.23-P1P2	TRAPPC1	GGAACCCGAACCCAAGGAGT	-11	rA:dC	0.596	(0.566, 0.626)	0.739	0.242	0.201	30	50
TRAPPC1_+_7835186.23-P1P2_203	TRAPPC1_+_7835186.23-P1P2	TRAPPC1	GGAACCCGACCCCAAGGAGT	-11	rC:dC	0.393	(0.360, 0.425)		0.242	0.165	30	50
TRAPPC1_+_7835186.23-P1P2_206	TRAPPC1_+_7835186.23-P1P2	TRAPPC1	GGAACCCGATCCCAAGGAGT	-11	rU:dC	0.451	(0.423, 0.480)		0.242	0.165	30	60
TRAPPC1_+_7835186.23-P1P2_209	TRAPPC1_+_7835186.23-P1P2	TRAPPC1	GGAACCCGAGACCAAGGAGT	-10	rA:dG	0.562	(0.533, 0.592)		0.204	0.164	30	30
TRAPPC1_+_7835186.23-P1P2_212	TRAPPC1_+_7835186.23-P1P2	TRAPPC1	GGAACCCGAGGCCAAGGAGT	-10	rG:dG	0.625	(0.598, 0.652)		0.204	0.212	30	30
TRAPPC1_+_7835186.23-P1P2_217	TRAPPC1_+_7835186.23-P1P2	TRAPPC1	GGAACCCGAGTCCAAGGAGT	-10	rU:dG	0.757	(0.731, 0.784)	0.956	0.204	0.192	20	20	TRAPPC1_+_7835186.23-P1P2_06
TRAPPC1_+_7835186.23-P1P2_221	TRAPPC1_+_7835186.23-P1P2	TRAPPC1	GGAACCCGAGCACAAGGAGT	-9	rA:dG	0.331	(0.297, 0.365)		0.191	0.164	40	50
TRAPPC1_+_7835186.23-P1P2_224	TRAPPC1_+_7835186.23-P1P2	TRAPPC1	GGAACCCGAGCGCAAGGAGT	-9	rG:dG	0.529	(0.496, 0.562)		0.191	0.212	40	40
TRAPPC1_+_7835186.23-P1P2_229	TRAPPC1_+_7835186.23-P1P2	TRAPPC1	GGAACCCGAGCTCAAGGAGT	-9	rU:dG	0.736	(0.708, 0.764)		0.191	0.192	20	40
TRAPPC1_+_7835186.23-P1P2_233	TRAPPC1_+_7835186.23-P1P2	TRAPPC1	GGAACCCGAGCCAAAGGAGT	-8	rA:dG	0.197	(0.175, 0.218)		0.181	0.164	20	30
TRAPPC1_+_7835186.23-P1P2_236	TRAPPC1_+_7835186.23-P1P2	TRAPPC1	GGAACCCGAGCCGAAGGAGT	-8	rG:dG	0.357	(0.331, 0.383)	0.084	0.181	0.212	40	50	TRAPPC1_+_7835186.23-P1P2_04
TRAPPC1_+_7835186.23-P1P2_241	TRAPPC1_+_7835186.23-P1P2	TRAPPC1	GGAACCCGAGCCTAAGGAGT	-8	rU:dG	0.535	(0.505, 0.564)	0.200	0.181	0.192	30	50	TRAPPC1_+_7835186.23-P1P2_05
TRAPPC1_+_7835186.23-P1P2_249	TRAPPC1_+_7835186.23-P1P2	TRAPPC1	GGAACCCGAGCCCGAGGAGT	-7	rG:dT	0.492	(0.470, 0.515)		0.120	0.235	30	40
TRAPPC1_+_7835186.23-P1P2_252	TRAPPC1_+_7835186.23-P1P2	TRAPPC1	GGAACCCGAGCCCCAGGAGT	-7	rC:dT	0.295	(0.269, 0.321)		0.120	0.209	30	30
TRAPPC1_+_7835186.23-P1P2_255	TRAPPC1_+_7835186.23-P1P2	TRAPPC1	GGAACCCGAGCCCTAGGAGT	-7	rU:dT	0.296	(0.270, 0.321)		0.120	0.186	30	40
TRAPPC1_+_7835186.23-P1P2_261	TRAPPC1_+_7835186.23-P1P2	TRAPPC1	GGAACCCGAGCCCAGGGAGT	-6	rG:dT	0.468	(0.445, 0.491)		0.139	0.235	20	40
TRAPPC1_+_7835186.23-P1P2_264	TRAPPC1_+_7835186.23-P1P2	TRAPPC1	GGAACCCGAGCCCACGGAGT	-6	rC:dT	0.277	(0.252, 0.302)		0.139	0.209	30	40
TRAPPC1_+_7835186.23-P1P2_267	TRAPPC1_+_7835186.23-P1P2	TRAPPC1	GGAACCCGAGCCCATGGAGT	-6	rU:dT	0.280	(0.255, 0.305)	0.186	0.139	0.186	20	30	TRAPPC1_+_7835186.23-P1P2_13
TRAPPC1_+_7835186.23-P1P2_270	TRAPPC1_+_7835186.23-P1P2	TRAPPC1	GGAACCCGAGCCCAAAGAGT	-5	rA:dC	0.197	(0.176, 0.218)		0.130	0.201	30	30
TRAPPC1_+_7835186.23-P1P2_275	TRAPPC1_+_7835186.23-P1P2	TRAPPC1	GGAACCCGAGCCCAACGAGT	-5	rC:dC	0.075	(0.059, 0.091)		0.130	0.165	50	50
TRAPPC1_+_7835186.23-P1P2_278	TRAPPC1_+_7835186.23-P1P2	TRAPPC1	GGAACCCGAGCCCAATGAGT	-5	rU:dC	0.092	(0.073, 0.110)		0.130	0.165	40	50
TRAPPC1_+_7835186.23-P1P2_282	TRAPPC1_+_7835186.23-P1P2	TRAPPC1	GGAACCCGAGCCCAAGAAGT	-4	rA:dC	0.243	(0.224, 0.261)		0.147	0.201	40	50
TRAPPC1_+_7835186.23-P1P2_287	TRAPPC1_+_7835186.23-P1P2	TRAPPC1	GGAACCCGAGCCCAAGCAGT	-4	rC:dC	0.063	(0.048, 0.079)		0.147	0.165	30	50
TRAPPC1_+_7835186.23-P1P2_290	TRAPPC1_+_7835186.23-P1P2	TRAPPC1	GGAACCCGAGCCCAAGTAGT	-4	rU:dC	0.100	(0.082, 0.119)	-0.121	0.147	0.165	30	50	TRAPPC1_+_7835186.23-P1P2_12
TRAPPC1_+_7835186.23-P1P2_297	TRAPPC1_+_7835186.23-P1P2	TRAPPC1	GGAACCCGAGCCCAAGGGGT	-3	rG:dT	0.582	(0.555, 0.609)	0.164	0.116	0.235	30	40
TRAPPC1_+_7835186.23-P1P2_300	TRAPPC1_+_7835186.23-P1P2	TRAPPC1	GGAACCCGAGCCCAAGGCGT	-3	rC:dT	0.271	(0.245, 0.296)		0.116	0.209	40	50
TRAPPC1_+_7835186.23-P1P2_303	TRAPPC1_+_7835186.23-P1P2	TRAPPC1	GGAACCCGAGCCCAAGGTGT	-3	rU:dT	0.361	(0.333, 0.390)		0.116	0.186	30	50
TRAPPC1_+_7835186.23-P1P2_306	TRAPPC1_+_7835186.23-P1P2	TRAPPC1	GGAACCCGAGCCCAAGGAAT	-2	rA:dC	0.246	(0.222, 0.269)	-0.035	0.113	0.201	30	50	TRAPPC1_+_7835186.23-P1P2_09
TRAPPC1_+_7835186.23-P1P2_311	TRAPPC1_+_7835186.23-P1P2	TRAPPC1	GGAACCCGAGCCCAAGGACT	-2	rC:dC	0.090	(0.076, 0.104)	0.004	0.113	0.165	30	40	TRAPPC1_+_7835186.23-P1P2_10
TRAPPC1_+_7835186.23-P1P2_314	TRAPPC1_+_7835186.23-P1P2	TRAPPC1	GGAACCCGAGCCCAAGGATT	-2	rU:dC	0.108	(0.094, 0.121)	0.111	0.113	0.165	40	50	TRAPPC1_+_7835186.23-P1P2_11
TRAPPC1_+_7835186.23-P1P2_316	TRAPPC1_+_7835186.23-P1P2	TRAPPC1	GGAACCCGAGCCCAAGGAGA	-1	rA:dA	0.332	(0.306, 0.357)		0.105	0.182	30	40
TRAPPC1_+_7835186.23-P1P2_319	TRAPPC1_+_7835186.23-P1P2	TRAPPC1	GGAACCCGAGCCCAAGGAGG	-1	rG:dA	0.350	(0.330, 0.370)		0.105	0.200	30	40
TRAPPC1_+_7835186.23-P1P2_322	TRAPPC1_+_7835186.23-P1P2	TRAPPC1	GGAACCCGAGCCCAAGGAGC	-1	rC:dA	0.342	(0.316, 0.368)		0.105	0.225	30	40
TRAPPC1_+_7835244.23-P1P2	TRAPPC1_+_7835244.23-P1P2	TRAPPC1	GGCAGTTCCGGTGAGTCCGT			1.000					40	50
TRAPPC1_+_7835244.23-P1P2_102	TRAPPC1_+_7835244.23-P1P2	TRAPPC1	GACAGTTCCGGTGAGTCCGT	-19	rA:dC	0.514	(0.484, 0.545)		0.260	0.201	50	60
TRAPPC1_+_7835244.23-P1P2_107	TRAPPC1_+_7835244.23-P1P2	TRAPPC1	GCCAGTTCCGGTGAGTCCGT	-19	rC:dC	0.579	(0.551, 0.608)		0.260	0.165	50	60
TRAPPC1_+_7835244.23-P1P2_110	TRAPPC1_+_7835244.23-P1P2	TRAPPC1	GTCAGTTCCGGTGAGTCCGT	-19	rU:dC	0.554	(0.525, 0.582)		0.260	0.165	50	60
TRAPPC1_+_7835244.23-P1P2_113	TRAPPC1_+_7835244.23-P1P2	TRAPPC1	GGAAGTTCCGGTGAGTCCGT	-18	rA:dG	0.588	(0.565, 0.610)		0.218	0.164	50	50
TRAPPC1_+_7835244.23-P1P2_116	TRAPPC1_+_7835244.23-P1P2	TRAPPC1	GGGAGTTCCGGTGAGTCCGT	-18	rG:dG	0.662	(0.633, 0.691)		0.218	0.212	40	50
TRAPPC1_+_7835244.23-P1P2_121	TRAPPC1_+_7835244.23-P1P2	TRAPPC1	GGTAGTTCCGGTGAGTCCGT	-18	rU:dG	0.585	(0.558, 0.612)		0.218	0.192	40	40
TRAPPC1_+_7835244.23-P1P2_129	TRAPPC1_+_7835244.23-P1P2	TRAPPC1	GGCGGTTCCGGTGAGTCCGT	-17	rG:dT	0.826	(0.792, 0.861)		0.274	0.235	40	40
TRAPPC1_+_7835244.23-P1P2_132	TRAPPC1_+_7835244.23-P1P2	TRAPPC1	GGCCGTTCCGGTGAGTCCGT	-17	rC:dT	0.579	(0.548, 0.609)		0.274	0.209	40	50
TRAPPC1_+_7835244.23-P1P2_135	TRAPPC1_+_7835244.23-P1P2	TRAPPC1	GGCTGTTCCGGTGAGTCCGT	-17	rU:dT	0.487	(0.460, 0.513)		0.274	0.186	30	50
TRAPPC1_+_7835244.23-P1P2_138	TRAPPC1_+_7835244.23-P1P2	TRAPPC1	GGCAATTCCGGTGAGTCCGT	-16	rA:dC	0.296	(0.263, 0.329)		0.261	0.201	40	50
TRAPPC1_+_7835244.23-P1P2_143	TRAPPC1_+_7835244.23-P1P2	TRAPPC1	GGCACTTCCGGTGAGTCCGT	-16	rC:dC	0.331	(0.301, 0.361)		0.261	0.165	40	40
TRAPPC1_+_7835244.23-P1P2_146	TRAPPC1_+_7835244.23-P1P2	TRAPPC1	GGCATTTCCGGTGAGTCCGT	-16	rU:dC	0.260	(0.235, 0.285)		0.261	0.165	50	50
TRAPPC1_+_7835244.23-P1P2_148	TRAPPC1_+_7835244.23-P1P2	TRAPPC1	GGCAGATCCGGTGAGTCCGT	-15	rA:dA	0.359	(0.325, 0.393)		0.223	0.182	40	60
TRAPPC1_+_7835244.23-P1P2_151	TRAPPC1_+_7835244.23-P1P2	TRAPPC1	GGCAGGTCCGGTGAGTCCGT	-15	rG:dA	0.504	(0.469, 0.539)		0.223	0.200	40	50
TRAPPC1_+_7835244.23-P1P2_154	TRAPPC1_+_7835244.23-P1P2	TRAPPC1	GGCAGCTCCGGTGAGTCCGT	-15	rC:dA	0.439	(0.405, 0.472)		0.223	0.225	30	60
TRAPPC1_+_7835244.23-P1P2_160	TRAPPC1_+_7835244.23-P1P2	TRAPPC1	GGCAGTACCGGTGAGTCCGT	-14	rA:dA	0.352	(0.313, 0.390)		0.256	0.182	50	60
TRAPPC1_+_7835244.23-P1P2_163	TRAPPC1_+_7835244.23-P1P2	TRAPPC1	GGCAGTGCCGGTGAGTCCGT	-14	rG:dA	0.401	(0.365, 0.436)		0.256	0.200	40	60
TRAPPC1_+_7835244.23-P1P2_166	TRAPPC1_+_7835244.23-P1P2	TRAPPC1	GGCAGTCCCGGTGAGTCCGT	-14	rC:dA	0.357	(0.328, 0.385)		0.256	0.225	50	60
TRAPPC1_+_7835244.23-P1P2_173	TRAPPC1_+_7835244.23-P1P2	TRAPPC1	GGCAGTTACGGTGAGTCCGT	-13	rA:dG	0.278	(0.249, 0.307)		0.259	0.164	50	60
TRAPPC1_+_7835244.23-P1P2_176	TRAPPC1_+_7835244.23-P1P2	TRAPPC1	GGCAGTTGCGGTGAGTCCGT	-13	rG:dG	0.375	(0.342, 0.407)		0.259	0.212	40	60
TRAPPC1_+_7835244.23-P1P2_181	TRAPPC1_+_7835244.23-P1P2	TRAPPC1	GGCAGTTTCGGTGAGTCCGT	-13	rU:dG	0.436	(0.401, 0.471)		0.259	0.192	50	50
TRAPPC1_+_7835244.23-P1P2_185	TRAPPC1_+_7835244.23-P1P2	TRAPPC1	GGCAGTTCAGGTGAGTCCGT	-12	rA:dG	0.230	(0.201, 0.260)		0.259	0.164	40	40
TRAPPC1_+_7835244.23-P1P2_188	TRAPPC1_+_7835244.23-P1P2	TRAPPC1	GGCAGTTCGGGTGAGTCCGT	-12	rG:dG	0.364	(0.330, 0.399)		0.259	0.212	30	30
TRAPPC1_+_7835244.23-P1P2_193	TRAPPC1_+_7835244.23-P1P2	TRAPPC1	GGCAGTTCTGGTGAGTCCGT	-12	rU:dG	0.389	(0.358, 0.421)		0.259	0.192	40	50
TRAPPC1_+_7835244.23-P1P2_198	TRAPPC1_+_7835244.23-P1P2	TRAPPC1	GGCAGTTCCAGTGAGTCCGT	-11	rA:dC	0.072	(0.057, 0.086)		0.242	0.201	40	60
TRAPPC1_+_7835244.23-P1P2_203	TRAPPC1_+_7835244.23-P1P2	TRAPPC1	GGCAGTTCCCGTGAGTCCGT	-11	rC:dC	0.024	(0.012, 0.035)		0.242	0.165	40	60
TRAPPC1_+_7835244.23-P1P2_206	TRAPPC1_+_7835244.23-P1P2	TRAPPC1	GGCAGTTCCTGTGAGTCCGT	-11	rU:dC	0.033	(0.020, 0.046)		0.242	0.165	40	50
TRAPPC1_+_7835244.23-P1P2_210	TRAPPC1_+_7835244.23-P1P2	TRAPPC1	GGCAGTTCCGATGAGTCCGT	-10	rA:dC	0.056	(0.044, 0.067)		0.204	0.201	50	60
TRAPPC1_+_7835244.23-P1P2_215	TRAPPC1_+_7835244.23-P1P2	TRAPPC1	GGCAGTTCCGCTGAGTCCGT	-10	rC:dC	0.014	(0.003, 0.024)		0.204	0.165	40	60
TRAPPC1_+_7835244.23-P1P2_218	TRAPPC1_+_7835244.23-P1P2	TRAPPC1	GGCAGTTCCGTTGAGTCCGT	-10	rU:dC	0.024	(0.013, 0.035)		0.204	0.165	50	50
TRAPPC1_+_7835244.23-P1P2_220	TRAPPC1_+_7835244.23-P1P2	TRAPPC1	GGCAGTTCCGGAGAGTCCGT	-9	rA:dA	0.068	(0.051, 0.084)		0.191	0.182	40	60
TRAPPC1_+_7835244.23-P1P2_223	TRAPPC1_+_7835244.23-P1P2	TRAPPC1	GGCAGTTCCGGGGAGTCCGT	-9	rG:dA	0.250	(0.225, 0.275)		0.191	0.200	40	40
TRAPPC1_+_7835244.23-P1P2_226	TRAPPC1_+_7835244.23-P1P2	TRAPPC1	GGCAGTTCCGGCGAGTCCGT	-9	rC:dA	0.112	(0.097, 0.128)		0.191	0.225	50	50
TRAPPC1_+_7835244.23-P1P2_234	TRAPPC1_+_7835244.23-P1P2	TRAPPC1	GGCAGTTCCGGTAAGTCCGT	-8	rA:dC	0.028	(0.015, 0.040)		0.181	0.201	50	60
TRAPPC1_+_7835244.23-P1P2_239	TRAPPC1_+_7835244.23-P1P2	TRAPPC1	GGCAGTTCCGGTCAGTCCGT	-8	rC:dC	0.021	(0.012, 0.030)		0.181	0.165	60	60
TRAPPC1_+_7835244.23-P1P2_242	TRAPPC1_+_7835244.23-P1P2	TRAPPC1	GGCAGTTCCGGTTAGTCCGT	-8	rU:dC	0.012	(0.002, 0.023)		0.181	0.165	50	70
TRAPPC1_+_7835244.23-P1P2_249	TRAPPC1_+_7835244.23-P1P2	TRAPPC1	GGCAGTTCCGGTGGGTCCGT	-7	rG:dT	0.239	(0.226, 0.252)		0.120	0.235	50	50
TRAPPC1_+_7835244.23-P1P2_252	TRAPPC1_+_7835244.23-P1P2	TRAPPC1	GGCAGTTCCGGTGCGTCCGT	-7	rC:dT	0.025	(0.011, 0.039)		0.120	0.209	50	70
TRAPPC1_+_7835244.23-P1P2_255	TRAPPC1_+_7835244.23-P1P2	TRAPPC1	GGCAGTTCCGGTGTGTCCGT	-7	rU:dT	0.030	(0.014, 0.045)		0.120	0.186	40	60
TRAPPC1_+_7835244.23-P1P2_258	TRAPPC1_+_7835244.23-P1P2	TRAPPC1	GGCAGTTCCGGTGAATCCGT	-6	rA:dC	0.063	(0.050, 0.077)		0.139	0.201	50	70
TRAPPC1_+_7835244.23-P1P2_263	TRAPPC1_+_7835244.23-P1P2	TRAPPC1	GGCAGTTCCGGTGACTCCGT	-6	rC:dC	0.027	(0.017, 0.038)		0.139	0.165	50	60
TRAPPC1_+_7835244.23-P1P2_266	TRAPPC1_+_7835244.23-P1P2	TRAPPC1	GGCAGTTCCGGTGATTCCGT	-6	rU:dC	0.023	(0.011, 0.034)		0.139	0.165	50	50
TRAPPC1_+_7835244.23-P1P2_268	TRAPPC1_+_7835244.23-P1P2	TRAPPC1	GGCAGTTCCGGTGAGACCGT	-5	rA:dA	0.074	(0.060, 0.087)		0.130	0.182	30	30
TRAPPC1_+_7835244.23-P1P2_271	TRAPPC1_+_7835244.23-P1P2	TRAPPC1	GGCAGTTCCGGTGAGGCCGT	-5	rG:dA	0.102	(0.091, 0.113)		0.130	0.200	30	40
TRAPPC1_+_7835244.23-P1P2_274	TRAPPC1_+_7835244.23-P1P2	TRAPPC1	GGCAGTTCCGGTGAGCCCGT	-5	rC:dA	0.097	(0.081, 0.114)		0.130	0.225	50	60
TRAPPC1_+_7835244.23-P1P2_281	TRAPPC1_+_7835244.23-P1P2	TRAPPC1	GGCAGTTCCGGTGAGTACGT	-4	rA:dG	0.024	(0.011, 0.037)		0.147	0.164	50	50
TRAPPC1_+_7835244.23-P1P2_284	TRAPPC1_+_7835244.23-P1P2	TRAPPC1	GGCAGTTCCGGTGAGTGCGT	-4	rG:dG	0.078	(0.066, 0.090)		0.147	0.212	40	50
TRAPPC1_+_7835244.23-P1P2_289	TRAPPC1_+_7835244.23-P1P2	TRAPPC1	GGCAGTTCCGGTGAGTTCGT	-4	rU:dG	0.052	(0.038, 0.067)		0.147	0.192	50	70
TRAPPC1_+_7835244.23-P1P2_293	TRAPPC1_+_7835244.23-P1P2	TRAPPC1	GGCAGTTCCGGTGAGTCAGT	-3	rA:dG	0.013	(0.002, 0.024)		0.116	0.164	30	50
TRAPPC1_+_7835244.23-P1P2_296	TRAPPC1_+_7835244.23-P1P2	TRAPPC1	GGCAGTTCCGGTGAGTCGGT	-3	rG:dG	0.062	(0.050, 0.074)		0.116	0.212	40	40
TRAPPC1_+_7835244.23-P1P2_301	TRAPPC1_+_7835244.23-P1P2	TRAPPC1	GGCAGTTCCGGTGAGTCTGT	-3	rU:dG	0.036	(0.025, 0.048)		0.116	0.192	40	50
TRAPPC1_+_7835244.23-P1P2_306	TRAPPC1_+_7835244.23-P1P2	TRAPPC1	GGCAGTTCCGGTGAGTCCAT	-2	rA:dC	0.031	(0.021, 0.042)		0.113	0.201	40	50
TRAPPC1_+_7835244.23-P1P2_311	TRAPPC1_+_7835244.23-P1P2	TRAPPC1	GGCAGTTCCGGTGAGTCCCT	-2	rC:dC	0.028	(0.018, 0.039)		0.113	0.165	40	40
TRAPPC1_+_7835244.23-P1P2_314	TRAPPC1_+_7835244.23-P1P2	TRAPPC1	GGCAGTTCCGGTGAGTCCTT	-2	rU:dC	0.022	(0.011, 0.033)		0.113	0.165	30	50
TRAPPC1_+_7835244.23-P1P2_316	TRAPPC1_+_7835244.23-P1P2	TRAPPC1	GGCAGTTCCGGTGAGTCCGA	-1	rA:dA	0.054	(0.044, 0.065)		0.105	0.182	40	50
TRAPPC1_+_7835244.23-P1P2_319	TRAPPC1_+_7835244.23-P1P2	TRAPPC1	GGCAGTTCCGGTGAGTCCGG	-1	rG:dA	0.108	(0.098, 0.118)		0.105	0.200	40	40
TRAPPC1_+_7835244.23-P1P2_322	TRAPPC1_+_7835244.23-P1P2	TRAPPC1	GGCAGTTCCGGTGAGTCCGC	-1	rC:dA	0.054	(0.041, 0.067)		0.105	0.225	40	50
TRAPPC1_+_7835256.23-P1P2	TRAPPC1_+_7835256.23-P1P2	TRAPPC1	GCGGGCACTCGGAGCAGTTC			1.000					40	50
TRAPPC1_+_7835256.23-P1P2_101	TRAPPC1_+_7835256.23-P1P2	TRAPPC1	GAGGGCACTCGGAGCAGTTC	-19	rA:dG	0.883	(0.834, 0.932)		0.260	0.164	30	50
TRAPPC1_+_7835256.23-P1P2_104	TRAPPC1_+_7835256.23-P1P2	TRAPPC1	GGGGGCACTCGGAGCAGTTC	-19	rG:dG	0.904	(0.858, 0.951)		0.260	0.212	30	40
TRAPPC1_+_7835256.23-P1P2_109	TRAPPC1_+_7835256.23-P1P2	TRAPPC1	GTGGGCACTCGGAGCAGTTC	-19	rU:dG	0.866	(0.813, 0.920)		0.260	0.192	40	50
TRAPPC1_+_7835256.23-P1P2_114	TRAPPC1_+_7835256.23-P1P2	TRAPPC1	GCAGGCACTCGGAGCAGTTC	-18	rA:dC	0.782	(0.735, 0.830)		0.218	0.201	40	50
TRAPPC1_+_7835256.23-P1P2_119	TRAPPC1_+_7835256.23-P1P2	TRAPPC1	GCCGGCACTCGGAGCAGTTC	-18	rC:dC	0.847	(0.801, 0.894)		0.218	0.165	40	50
TRAPPC1_+_7835256.23-P1P2_122	TRAPPC1_+_7835256.23-P1P2	TRAPPC1	GCTGGCACTCGGAGCAGTTC	-18	rU:dC	0.774	(0.729, 0.818)		0.218	0.165	30	60
TRAPPC1_+_7835256.23-P1P2_126	TRAPPC1_+_7835256.23-P1P2	TRAPPC1	GCGAGCACTCGGAGCAGTTC	-17	rA:dC	0.656	(0.610, 0.702)		0.274	0.201	40	40
TRAPPC1_+_7835256.23-P1P2_131	TRAPPC1_+_7835256.23-P1P2	TRAPPC1	GCGCGCACTCGGAGCAGTTC	-17	rC:dC	0.620	(0.581, 0.658)		0.274	0.165	40	50
TRAPPC1_+_7835256.23-P1P2_134	TRAPPC1_+_7835256.23-P1P2	TRAPPC1	GCGTGCACTCGGAGCAGTTC	-17	rU:dC	0.591	(0.555, 0.628)		0.274	0.165	30	50
TRAPPC1_+_7835256.23-P1P2_138	TRAPPC1_+_7835256.23-P1P2	TRAPPC1	GCGGACACTCGGAGCAGTTC	-16	rA:dC	0.604	(0.565, 0.643)		0.261	0.201	40	40
TRAPPC1_+_7835256.23-P1P2_143	TRAPPC1_+_7835256.23-P1P2	TRAPPC1	GCGGCCACTCGGAGCAGTTC	-16	rC:dC	0.513	(0.479, 0.548)		0.261	0.165	40	40
TRAPPC1_+_7835256.23-P1P2_146	TRAPPC1_+_7835256.23-P1P2	TRAPPC1	GCGGTCACTCGGAGCAGTTC	-16	rU:dC	0.473	(0.440, 0.506)		0.261	0.165	50	50
TRAPPC1_+_7835256.23-P1P2_149	TRAPPC1_+_7835256.23-P1P2	TRAPPC1	GCGGGAACTCGGAGCAGTTC	-15	rA:dG	0.538	(0.494, 0.583)		0.223	0.164	30	40
TRAPPC1_+_7835256.23-P1P2_152	TRAPPC1_+_7835256.23-P1P2	TRAPPC1	GCGGGGACTCGGAGCAGTTC	-15	rG:dG	0.656	(0.619, 0.694)		0.223	0.212	30	50
TRAPPC1_+_7835256.23-P1P2_157	TRAPPC1_+_7835256.23-P1P2	TRAPPC1	GCGGGTACTCGGAGCAGTTC	-15	rU:dG	0.772	(0.733, 0.811)		0.223	0.192	40	50
TRAPPC1_+_7835256.23-P1P2_165	TRAPPC1_+_7835256.23-P1P2	TRAPPC1	GCGGGCGCTCGGAGCAGTTC	-14	rG:dT	0.911	(0.877, 0.945)		0.256	0.235	40	50
TRAPPC1_+_7835256.23-P1P2_168	TRAPPC1_+_7835256.23-P1P2	TRAPPC1	GCGGGCCCTCGGAGCAGTTC	-14	rC:dT	0.718	(0.677, 0.758)		0.256	0.209	30	40
TRAPPC1_+_7835256.23-P1P2_171	TRAPPC1_+_7835256.23-P1P2	TRAPPC1	GCGGGCTCTCGGAGCAGTTC	-14	rU:dT	0.730	(0.694, 0.767)		0.256	0.186	30	40
TRAPPC1_+_7835256.23-P1P2_173	TRAPPC1_+_7835256.23-P1P2	TRAPPC1	GCGGGCAATCGGAGCAGTTC	-13	rA:dG	0.451	(0.420, 0.482)		0.259	0.164	40	50
TRAPPC1_+_7835256.23-P1P2_176	TRAPPC1_+_7835256.23-P1P2	TRAPPC1	GCGGGCAGTCGGAGCAGTTC	-13	rG:dG	0.589	(0.561, 0.618)		0.259	0.212	50	50
TRAPPC1_+_7835256.23-P1P2_181	TRAPPC1_+_7835256.23-P1P2	TRAPPC1	GCGGGCATTCGGAGCAGTTC	-13	rU:dG	0.604	(0.569, 0.639)		0.259	0.192	40	40
TRAPPC1_+_7835256.23-P1P2_184	TRAPPC1_+_7835256.23-P1P2	TRAPPC1	GCGGGCACACGGAGCAGTTC	-12	rA:dA	0.630	(0.589, 0.672)		0.259	0.182	20	50
TRAPPC1_+_7835256.23-P1P2_187	TRAPPC1_+_7835256.23-P1P2	TRAPPC1	GCGGGCACGCGGAGCAGTTC	-12	rG:dA	0.707	(0.678, 0.736)		0.259	0.200	40	40
TRAPPC1_+_7835256.23-P1P2_190	TRAPPC1_+_7835256.23-P1P2	TRAPPC1	GCGGGCACCCGGAGCAGTTC	-12	rC:dA	0.589	(0.555, 0.623)		0.259	0.225	30	40
TRAPPC1_+_7835256.23-P1P2_197	TRAPPC1_+_7835256.23-P1P2	TRAPPC1	GCGGGCACTAGGAGCAGTTC	-11	rA:dG	0.426	(0.392, 0.460)		0.242	0.164	40	60
TRAPPC1_+_7835256.23-P1P2_200	TRAPPC1_+_7835256.23-P1P2	TRAPPC1	GCGGGCACTGGGAGCAGTTC	-11	rG:dG	0.628	(0.601, 0.655)		0.242	0.212	20	50
TRAPPC1_+_7835256.23-P1P2_205	TRAPPC1_+_7835256.23-P1P2	TRAPPC1	GCGGGCACTTGGAGCAGTTC	-11	rU:dG	0.599	(0.564, 0.634)		0.242	0.192	30	60
TRAPPC1_+_7835256.23-P1P2_210	TRAPPC1_+_7835256.23-P1P2	TRAPPC1	GCGGGCACTCAGAGCAGTTC	-10	rA:dC	0.153	(0.127, 0.178)		0.204	0.201	20	50
TRAPPC1_+_7835256.23-P1P2_215	TRAPPC1_+_7835256.23-P1P2	TRAPPC1	GCGGGCACTCCGAGCAGTTC	-10	rC:dC	0.052	(0.038, 0.065)		0.204	0.165	30	30
TRAPPC1_+_7835256.23-P1P2_218	TRAPPC1_+_7835256.23-P1P2	TRAPPC1	GCGGGCACTCTGAGCAGTTC	-10	rU:dC	0.064	(0.049, 0.079)		0.204	0.165	30	40
TRAPPC1_+_7835256.23-P1P2_222	TRAPPC1_+_7835256.23-P1P2	TRAPPC1	GCGGGCACTCGAAGCAGTTC	-9	rA:dC	0.127	(0.106, 0.147)		0.191	0.201	40	50
TRAPPC1_+_7835256.23-P1P2_227	TRAPPC1_+_7835256.23-P1P2	TRAPPC1	GCGGGCACTCGCAGCAGTTC	-9	rC:dC	0.045	(0.034, 0.057)		0.191	0.165	30	60
TRAPPC1_+_7835256.23-P1P2_230	TRAPPC1_+_7835256.23-P1P2	TRAPPC1	GCGGGCACTCGTAGCAGTTC	-9	rU:dC	0.064	(0.051, 0.078)		0.191	0.165	50	60
TRAPPC1_+_7835256.23-P1P2_237	TRAPPC1_+_7835256.23-P1P2	TRAPPC1	GCGGGCACTCGGGGCAGTTC	-8	rG:dT	0.689	(0.663, 0.715)		0.181	0.235	30	30
TRAPPC1_+_7835256.23-P1P2_240	TRAPPC1_+_7835256.23-P1P2	TRAPPC1	GCGGGCACTCGGCGCAGTTC	-8	rC:dT	0.186	(0.158, 0.214)		0.181	0.209	30	50
TRAPPC1_+_7835256.23-P1P2_243	TRAPPC1_+_7835256.23-P1P2	TRAPPC1	GCGGGCACTCGGTGCAGTTC	-8	rU:dT	0.209	(0.175, 0.244)		0.181	0.186	30	50
TRAPPC1_+_7835256.23-P1P2_246	TRAPPC1_+_7835256.23-P1P2	TRAPPC1	GCGGGCACTCGGAACAGTTC	-7	rA:dC	0.147	(0.119, 0.176)		0.120	0.201	40	40
TRAPPC1_+_7835256.23-P1P2_251	TRAPPC1_+_7835256.23-P1P2	TRAPPC1	GCGGGCACTCGGACCAGTTC	-7	rC:dC	0.044	(0.031, 0.056)		0.120	0.165	40	50
TRAPPC1_+_7835256.23-P1P2_254	TRAPPC1_+_7835256.23-P1P2	TRAPPC1	GCGGGCACTCGGATCAGTTC	-7	rU:dC	0.024	(0.011, 0.036)		0.120	0.165	40	60
TRAPPC1_+_7835256.23-P1P2_257	TRAPPC1_+_7835256.23-P1P2	TRAPPC1	GCGGGCACTCGGAGAAGTTC	-6	rA:dG	0.053	(0.033, 0.073)		0.139	0.164	40	50
TRAPPC1_+_7835256.23-P1P2_260	TRAPPC1_+_7835256.23-P1P2	TRAPPC1	GCGGGCACTCGGAGGAGTTC	-6	rG:dG	0.094	(0.078, 0.110)		0.139	0.212	40	50
TRAPPC1_+_7835256.23-P1P2_265	TRAPPC1_+_7835256.23-P1P2	TRAPPC1	GCGGGCACTCGGAGTAGTTC	-6	rU:dG	0.077	(0.053, 0.102)		0.139	0.192	50	50
TRAPPC1_+_7835256.23-P1P2_273	TRAPPC1_+_7835256.23-P1P2	TRAPPC1	GCGGGCACTCGGAGCGGTTC	-5	rG:dT	0.444	(0.416, 0.471)		0.130	0.235	40	40
TRAPPC1_+_7835256.23-P1P2_276	TRAPPC1_+_7835256.23-P1P2	TRAPPC1	GCGGGCACTCGGAGCCGTTC	-5	rC:dT	0.212	(0.178, 0.246)		0.130	0.209	40	50
TRAPPC1_+_7835256.23-P1P2_279	TRAPPC1_+_7835256.23-P1P2	TRAPPC1	GCGGGCACTCGGAGCTGTTC	-5	rU:dT	0.146	(0.119, 0.172)		0.130	0.186	30	30
TRAPPC1_+_7835256.23-P1P2_282	TRAPPC1_+_7835256.23-P1P2	TRAPPC1	GCGGGCACTCGGAGCAATTC	-4	rA:dC	0.080	(0.059, 0.101)		0.147	0.201	30	30
TRAPPC1_+_7835256.23-P1P2_287	TRAPPC1_+_7835256.23-P1P2	TRAPPC1	GCGGGCACTCGGAGCACTTC	-4	rC:dC	0.014	(-0.001, 0.029)		0.147	0.165	40	50
TRAPPC1_+_7835256.23-P1P2_290	TRAPPC1_+_7835256.23-P1P2	TRAPPC1	GCGGGCACTCGGAGCATTTC	-4	rU:dC	0.019	(0.002, 0.036)		0.147	0.165	30	50
TRAPPC1_+_7835256.23-P1P2_292	TRAPPC1_+_7835256.23-P1P2	TRAPPC1	GCGGGCACTCGGAGCAGATC	-3	rA:dA	0.131	(0.109, 0.154)		0.116	0.182	40	50
TRAPPC1_+_7835256.23-P1P2_295	TRAPPC1_+_7835256.23-P1P2	TRAPPC1	GCGGGCACTCGGAGCAGGTC	-3	rG:dA	0.210	(0.186, 0.234)		0.116	0.200	40	50
TRAPPC1_+_7835256.23-P1P2_298	TRAPPC1_+_7835256.23-P1P2	TRAPPC1	GCGGGCACTCGGAGCAGCTC	-3	rC:dA	0.168	(0.146, 0.189)		0.116	0.225	30	30
TRAPPC1_+_7835256.23-P1P2_304	TRAPPC1_+_7835256.23-P1P2	TRAPPC1	GCGGGCACTCGGAGCAGTAC	-2	rA:dA	0.125	(0.107, 0.143)		0.113	0.182	40	60
TRAPPC1_+_7835256.23-P1P2_307	TRAPPC1_+_7835256.23-P1P2	TRAPPC1	GCGGGCACTCGGAGCAGTGC	-2	rG:dA	0.145	(0.130, 0.160)		0.113	0.200	30	40
TRAPPC1_+_7835256.23-P1P2_310	TRAPPC1_+_7835256.23-P1P2	TRAPPC1	GCGGGCACTCGGAGCAGTCC	-2	rC:dA	0.164	(0.139, 0.188)		0.113	0.225	30	40
TRAPPC1_+_7835256.23-P1P2_317	TRAPPC1_+_7835256.23-P1P2	TRAPPC1	GCGGGCACTCGGAGCAGTTA	-1	rA:dG	0.036	(0.020, 0.052)		0.105	0.164	30	50
TRAPPC1_+_7835256.23-P1P2_320	TRAPPC1_+_7835256.23-P1P2	TRAPPC1	GCGGGCACTCGGAGCAGTTG	-1	rG:dG	0.079	(0.064, 0.093)		0.105	0.212	30	30
TRAPPC1_+_7835256.23-P1P2_325	TRAPPC1_+_7835256.23-P1P2	TRAPPC1	GCGGGCACTCGGAGCAGTTT	-1	rU:dG	0.049	(0.034, 0.063)		0.105	0.192	40	50
TRAPPC1_+_7835274.23-P1P2	TRAPPC1_+_7835274.23-P1P2	TRAPPC1	GACCGGAAGTAACTCTTGAC			1.000					30	50
TRAPPC1_+_7835274.23-P1P2_105	TRAPPC1_+_7835274.23-P1P2	TRAPPC1	GGCCGGAAGTAACTCTTGAC	-19	rG:dT	0.966	(0.919, 1.013)		0.260	0.235	40	50
TRAPPC1_+_7835274.23-P1P2_108	TRAPPC1_+_7835274.23-P1P2	TRAPPC1	GCCCGGAAGTAACTCTTGAC	-19	rC:dT	0.867	(0.816, 0.918)		0.260	0.209	40	50
TRAPPC1_+_7835274.23-P1P2_111	TRAPPC1_+_7835274.23-P1P2	TRAPPC1	GTCCGGAAGTAACTCTTGAC	-19	rU:dT	0.804	(0.746, 0.862)		0.260	0.186	40	50
TRAPPC1_+_7835274.23-P1P2_113	TRAPPC1_+_7835274.23-P1P2	TRAPPC1	GAACGGAAGTAACTCTTGAC	-18	rA:dG	0.836	(0.792, 0.880)		0.218	0.164	40	60
TRAPPC1_+_7835274.23-P1P2_116	TRAPPC1_+_7835274.23-P1P2	TRAPPC1	GAGCGGAAGTAACTCTTGAC	-18	rG:dG	0.877	(0.838, 0.915)		0.218	0.212	40	60
TRAPPC1_+_7835274.23-P1P2_121	TRAPPC1_+_7835274.23-P1P2	TRAPPC1	GATCGGAAGTAACTCTTGAC	-18	rU:dG	0.820	(0.773, 0.867)		0.218	0.192	30	60
TRAPPC1_+_7835274.23-P1P2_125	TRAPPC1_+_7835274.23-P1P2	TRAPPC1	GACAGGAAGTAACTCTTGAC	-17	rA:dG	0.595	(0.540, 0.649)		0.274	0.164	30	60
TRAPPC1_+_7835274.23-P1P2_128	TRAPPC1_+_7835274.23-P1P2	TRAPPC1	GACGGGAAGTAACTCTTGAC	-17	rG:dG	0.668	(0.617, 0.720)		0.274	0.212	40	60
TRAPPC1_+_7835274.23-P1P2_133	TRAPPC1_+_7835274.23-P1P2	TRAPPC1	GACTGGAAGTAACTCTTGAC	-17	rU:dG	0.621	(0.570, 0.672)		0.274	0.192	40	50
TRAPPC1_+_7835274.23-P1P2_138	TRAPPC1_+_7835274.23-P1P2	TRAPPC1	GACCAGAAGTAACTCTTGAC	-16	rA:dC	0.421	(0.371, 0.472)		0.261	0.201	20	50
TRAPPC1_+_7835274.23-P1P2_143	TRAPPC1_+_7835274.23-P1P2	TRAPPC1	GACCCGAAGTAACTCTTGAC	-16	rC:dC	0.401	(0.357, 0.446)		0.261	0.165	30	50
TRAPPC1_+_7835274.23-P1P2_146	TRAPPC1_+_7835274.23-P1P2	TRAPPC1	GACCTGAAGTAACTCTTGAC	-16	rU:dC	0.337	(0.288, 0.387)		0.261	0.165	30	40
TRAPPC1_+_7835274.23-P1P2_150	TRAPPC1_+_7835274.23-P1P2	TRAPPC1	GACCGAAAGTAACTCTTGAC	-15	rA:dC	0.307	(0.263, 0.352)		0.223	0.201	20	60
TRAPPC1_+_7835274.23-P1P2_155	TRAPPC1_+_7835274.23-P1P2	TRAPPC1	GACCGCAAGTAACTCTTGAC	-15	rC:dC	0.256	(0.216, 0.296)		0.223	0.165	30	50
TRAPPC1_+_7835274.23-P1P2_158	TRAPPC1_+_7835274.23-P1P2	TRAPPC1	GACCGTAAGTAACTCTTGAC	-15	rU:dC	0.281	(0.240, 0.321)		0.223	0.165	30	60
TRAPPC1_+_7835274.23-P1P2_165	TRAPPC1_+_7835274.23-P1P2	TRAPPC1	GACCGGGAGTAACTCTTGAC	-14	rG:dT	0.822	(0.781, 0.863)		0.256	0.235	20	60
TRAPPC1_+_7835274.23-P1P2_168	TRAPPC1_+_7835274.23-P1P2	TRAPPC1	GACCGGCAGTAACTCTTGAC	-14	rC:dT	0.539	(0.483, 0.595)		0.256	0.209	30	60
TRAPPC1_+_7835274.23-P1P2_171	TRAPPC1_+_7835274.23-P1P2	TRAPPC1	GACCGGTAGTAACTCTTGAC	-14	rU:dT	0.563	(0.509, 0.618)		0.256	0.186	30	50
TRAPPC1_+_7835274.23-P1P2_177	TRAPPC1_+_7835274.23-P1P2	TRAPPC1	GACCGGAGGTAACTCTTGAC	-13	rG:dT	0.850	(0.818, 0.883)		0.259	0.235	40	50
TRAPPC1_+_7835274.23-P1P2_180	TRAPPC1_+_7835274.23-P1P2	TRAPPC1	GACCGGACGTAACTCTTGAC	-13	rC:dT	0.380	(0.330, 0.429)		0.259	0.209	40	50
TRAPPC1_+_7835274.23-P1P2_183	TRAPPC1_+_7835274.23-P1P2	TRAPPC1	GACCGGATGTAACTCTTGAC	-13	rU:dT	0.475	(0.425, 0.526)		0.259	0.186	40	40
TRAPPC1_+_7835274.23-P1P2_186	TRAPPC1_+_7835274.23-P1P2	TRAPPC1	GACCGGAAATAACTCTTGAC	-12	rA:dC	0.136	(0.100, 0.171)		0.259	0.201	40	50
TRAPPC1_+_7835274.23-P1P2_191	TRAPPC1_+_7835274.23-P1P2	TRAPPC1	GACCGGAACTAACTCTTGAC	-12	rC:dC	0.046	(0.026, 0.065)		0.259	0.165	40	60
TRAPPC1_+_7835274.23-P1P2_194	TRAPPC1_+_7835274.23-P1P2	TRAPPC1	GACCGGAATTAACTCTTGAC	-12	rU:dC	0.087	(0.058, 0.116)		0.259	0.165	30	60
TRAPPC1_+_7835274.23-P1P2_196	TRAPPC1_+_7835274.23-P1P2	TRAPPC1	GACCGGAAGAAACTCTTGAC	-11	rA:dA	0.188	(0.141, 0.235)		0.242	0.182	40	60
TRAPPC1_+_7835274.23-P1P2_199	TRAPPC1_+_7835274.23-P1P2	TRAPPC1	GACCGGAAGGAACTCTTGAC	-11	rG:dA	0.450	(0.396, 0.505)		0.242	0.200	40	60
TRAPPC1_+_7835274.23-P1P2_202	TRAPPC1_+_7835274.23-P1P2	TRAPPC1	GACCGGAAGCAACTCTTGAC	-11	rC:dA	0.239	(0.185, 0.294)		0.242	0.225	40	40
TRAPPC1_+_7835274.23-P1P2_213	TRAPPC1_+_7835274.23-P1P2	TRAPPC1	GACCGGAAGTGACTCTTGAC	-10	rG:dT	0.747	(0.704, 0.791)		0.204	0.235	40	60
TRAPPC1_+_7835274.23-P1P2_216	TRAPPC1_+_7835274.23-P1P2	TRAPPC1	GACCGGAAGTCACTCTTGAC	-10	rC:dT	0.128	(0.087, 0.169)		0.204	0.209	40	40
TRAPPC1_+_7835274.23-P1P2_219	TRAPPC1_+_7835274.23-P1P2	TRAPPC1	GACCGGAAGTTACTCTTGAC	-10	rU:dT	0.146	(0.103, 0.188)		0.204	0.186	40	60
TRAPPC1_+_7835274.23-P1P2_225	TRAPPC1_+_7835274.23-P1P2	TRAPPC1	GACCGGAAGTAGCTCTTGAC	-9	rG:dT	0.751	(0.711, 0.790)		0.191	0.235	40	50
TRAPPC1_+_7835274.23-P1P2_228	TRAPPC1_+_7835274.23-P1P2	TRAPPC1	GACCGGAAGTACCTCTTGAC	-9	rC:dT	0.162	(0.121, 0.202)		0.191	0.209	30	40
TRAPPC1_+_7835274.23-P1P2_231	TRAPPC1_+_7835274.23-P1P2	TRAPPC1	GACCGGAAGTATCTCTTGAC	-9	rU:dT	0.128	(0.092, 0.163)		0.191	0.186	40	40
TRAPPC1_+_7835274.23-P1P2_233	TRAPPC1_+_7835274.23-P1P2	TRAPPC1	GACCGGAAGTAAATCTTGAC	-8	rA:dG	-0.054	(-0.068, -0.039)		0.181	0.164	30	60
TRAPPC1_+_7835274.23-P1P2_236	TRAPPC1_+_7835274.23-P1P2	TRAPPC1	GACCGGAAGTAAGTCTTGAC	-8	rG:dG	0.067	(0.041, 0.092)		0.181	0.212	40	60
TRAPPC1_+_7835274.23-P1P2_241	TRAPPC1_+_7835274.23-P1P2	TRAPPC1	GACCGGAAGTAATTCTTGAC	-8	rU:dG	0.119	(0.078, 0.160)		0.181	0.192	50	50
TRAPPC1_+_7835274.23-P1P2_244	TRAPPC1_+_7835274.23-P1P2	TRAPPC1	GACCGGAAGTAACACTTGAC	-7	rA:dA	-0.007	(-0.021, 0.007)		0.120	0.182	30	50
TRAPPC1_+_7835274.23-P1P2_247	TRAPPC1_+_7835274.23-P1P2	TRAPPC1	GACCGGAAGTAACGCTTGAC	-7	rG:dA	0.017	(0.004, 0.030)		0.120	0.200	50	80
TRAPPC1_+_7835274.23-P1P2_250	TRAPPC1_+_7835274.23-P1P2	TRAPPC1	GACCGGAAGTAACCCTTGAC	-7	rC:dA	0.173	(0.139, 0.206)		0.120	0.225	40	50
TRAPPC1_+_7835274.23-P1P2_257	TRAPPC1_+_7835274.23-P1P2	TRAPPC1	GACCGGAAGTAACTATTGAC	-6	rA:dG	-0.039	(-0.052, -0.027)		0.139	0.164	40	40
TRAPPC1_+_7835274.23-P1P2_260	TRAPPC1_+_7835274.23-P1P2	TRAPPC1	GACCGGAAGTAACTGTTGAC	-6	rG:dG	-0.028	(-0.039, -0.018)		0.139	0.212	30	30
TRAPPC1_+_7835274.23-P1P2_265	TRAPPC1_+_7835274.23-P1P2	TRAPPC1	GACCGGAAGTAACTTTTGAC	-6	rU:dG	-0.046	(-0.060, -0.031)		0.139	0.192	40	50
TRAPPC1_+_7835274.23-P1P2_268	TRAPPC1_+_7835274.23-P1P2	TRAPPC1	GACCGGAAGTAACTCATGAC	-5	rA:dA	0.031	(0.011, 0.052)		0.130	0.182	30	60
TRAPPC1_+_7835274.23-P1P2_271	TRAPPC1_+_7835274.23-P1P2	TRAPPC1	GACCGGAAGTAACTCGTGAC	-5	rG:dA	0.034	(0.017, 0.052)		0.130	0.200	40	60
TRAPPC1_+_7835274.23-P1P2_274	TRAPPC1_+_7835274.23-P1P2	TRAPPC1	GACCGGAAGTAACTCCTGAC	-5	rC:dA	0.108	(0.076, 0.140)		0.130	0.225	30	60
TRAPPC1_+_7835274.23-P1P2_280	TRAPPC1_+_7835274.23-P1P2	TRAPPC1	GACCGGAAGTAACTCTAGAC	-4	rA:dA	0.048	(0.029, 0.066)		0.147	0.182	40	70
TRAPPC1_+_7835274.23-P1P2_283	TRAPPC1_+_7835274.23-P1P2	TRAPPC1	GACCGGAAGTAACTCTGGAC	-4	rG:dA	0.189	(0.155, 0.222)		0.147	0.200	40	50
TRAPPC1_+_7835274.23-P1P2_286	TRAPPC1_+_7835274.23-P1P2	TRAPPC1	GACCGGAAGTAACTCTCGAC	-4	rC:dA	0.036	(0.016, 0.056)		0.147	0.225	40	70
TRAPPC1_+_7835274.23-P1P2_294	TRAPPC1_+_7835274.23-P1P2	TRAPPC1	GACCGGAAGTAACTCTTAAC	-3	rA:dC	-0.024	(-0.037, -0.011)		0.116	0.201	30	40
TRAPPC1_+_7835274.23-P1P2_299	TRAPPC1_+_7835274.23-P1P2	TRAPPC1	GACCGGAAGTAACTCTTCAC	-3	rC:dC	-0.015	(-0.026, -0.003)		0.116	0.165	40	50
TRAPPC1_+_7835274.23-P1P2_302	TRAPPC1_+_7835274.23-P1P2	TRAPPC1	GACCGGAAGTAACTCTTTAC	-3	rU:dC	-0.019	(-0.031, -0.008)		0.116	0.165	40	40
TRAPPC1_+_7835274.23-P1P2_309	TRAPPC1_+_7835274.23-P1P2	TRAPPC1	GACCGGAAGTAACTCTTGGC	-2	rG:dT	0.263	(0.231, 0.295)		0.113	0.235	40	40
TRAPPC1_+_7835274.23-P1P2_312	TRAPPC1_+_7835274.23-P1P2	TRAPPC1	GACCGGAAGTAACTCTTGCC	-2	rC:dT	-0.004	(-0.021, 0.012)		0.113	0.209	40	50
TRAPPC1_+_7835274.23-P1P2_315	TRAPPC1_+_7835274.23-P1P2	TRAPPC1	GACCGGAAGTAACTCTTGTC	-2	rU:dT	0.003	(-0.012, 0.019)		0.113	0.186	40	50
TRAPPC1_+_7835274.23-P1P2_317	TRAPPC1_+_7835274.23-P1P2	TRAPPC1	GACCGGAAGTAACTCTTGAA	-1	rA:dG	-0.030	(-0.044, -0.017)		0.105	0.164	30	50
TRAPPC1_+_7835274.23-P1P2_320	TRAPPC1_+_7835274.23-P1P2	TRAPPC1	GACCGGAAGTAACTCTTGAG	-1	rG:dG	0.023	(0.009, 0.036)		0.105	0.212	30	50
TRAPPC1_+_7835274.23-P1P2_325	TRAPPC1_+_7835274.23-P1P2	TRAPPC1	GACCGGAAGTAACTCTTGAT	-1	rU:dG	-0.025	(-0.041, -0.010)		0.105	0.192	30	30
TRAPPC2L_+_88923252.23-P1P2	TRAPPC2L_+_88923252.23-P1P2	TRAPPC2L	GTGTCGCGGCGACGAGGTGG			1.000					40	40	GALNS_+_88923252.23-P1P2
TRAPPC2L_+_88923252.23-P1P2_100	TRAPPC2L_+_88923252.23-P1P2	TRAPPC2L	GAGTCGCGGCGACGAGGTGG	-19	rA:dA	0.953	(0.915, 0.990)		0.260	0.182	30	50	GALNS_+_88923252.23-P1P2_100
TRAPPC2L_+_88923252.23-P1P2_103	TRAPPC2L_+_88923252.23-P1P2	TRAPPC2L	GGGTCGCGGCGACGAGGTGG	-19	rG:dA	0.977	(0.936, 1.017)		0.260	0.200	40	40	GALNS_+_88923252.23-P1P2_103
TRAPPC2L_+_88923252.23-P1P2_106	TRAPPC2L_+_88923252.23-P1P2	TRAPPC2L	GCGTCGCGGCGACGAGGTGG	-19	rC:dA	0.959	(0.920, 0.998)		0.260	0.225	40	40	GALNS_+_88923252.23-P1P2_106
TRAPPC2L_+_88923252.23-P1P2_114	TRAPPC2L_+_88923252.23-P1P2	TRAPPC2L	GTATCGCGGCGACGAGGTGG	-18	rA:dC	0.885	(0.852, 0.919)		0.218	0.201	40	50	GALNS_+_88923252.23-P1P2_114
TRAPPC2L_+_88923252.23-P1P2_119	TRAPPC2L_+_88923252.23-P1P2	TRAPPC2L	GTCTCGCGGCGACGAGGTGG	-18	rC:dC	0.907	(0.875, 0.939)		0.218	0.165	50	50	GALNS_+_88923252.23-P1P2_119
TRAPPC2L_+_88923252.23-P1P2_122	TRAPPC2L_+_88923252.23-P1P2	TRAPPC2L	GTTTCGCGGCGACGAGGTGG	-18	rU:dC	0.857	(0.821, 0.892)		0.218	0.165	40	40	GALNS_+_88923252.23-P1P2_122
TRAPPC2L_+_88923252.23-P1P2_124	TRAPPC2L_+_88923252.23-P1P2	TRAPPC2L	GTGACGCGGCGACGAGGTGG	-17	rA:dA	0.863	(0.830, 0.897)		0.274	0.182	40	50	GALNS_+_88923252.23-P1P2_124
TRAPPC2L_+_88923252.23-P1P2_127	TRAPPC2L_+_88923252.23-P1P2	TRAPPC2L	GTGGCGCGGCGACGAGGTGG	-17	rG:dA	0.877	(0.840, 0.914)		0.274	0.200	30	40	GALNS_+_88923252.23-P1P2_127
TRAPPC2L_+_88923252.23-P1P2_130	TRAPPC2L_+_88923252.23-P1P2	TRAPPC2L	GTGCCGCGGCGACGAGGTGG	-17	rC:dA	0.884	(0.853, 0.915)		0.274	0.225	40	40	GALNS_+_88923252.23-P1P2_130
TRAPPC2L_+_88923252.23-P1P2_137	TRAPPC2L_+_88923252.23-P1P2	TRAPPC2L	GTGTAGCGGCGACGAGGTGG	-16	rA:dG	0.721	(0.687, 0.755)		0.261	0.164	30	50	GALNS_+_88923252.23-P1P2_137
TRAPPC2L_+_88923252.23-P1P2_140	TRAPPC2L_+_88923252.23-P1P2	TRAPPC2L	GTGTGGCGGCGACGAGGTGG	-16	rG:dG	0.733	(0.703, 0.763)		0.261	0.212	40	40	GALNS_+_88923252.23-P1P2_140
TRAPPC2L_+_88923252.23-P1P2_145	TRAPPC2L_+_88923252.23-P1P2	TRAPPC2L	GTGTTGCGGCGACGAGGTGG	-16	rU:dG	0.751	(0.714, 0.787)		0.261	0.192	40	50	GALNS_+_88923252.23-P1P2_145
TRAPPC2L_+_88923252.23-P1P2_150	TRAPPC2L_+_88923252.23-P1P2	TRAPPC2L	GTGTCACGGCGACGAGGTGG	-15	rA:dC	0.670	(0.639, 0.701)		0.223	0.201	40	50	GALNS_+_88923252.23-P1P2_150
TRAPPC2L_+_88923252.23-P1P2_155	TRAPPC2L_+_88923252.23-P1P2	TRAPPC2L	GTGTCCCGGCGACGAGGTGG	-15	rC:dC	0.615	(0.579, 0.651)		0.223	0.165	30	40	GALNS_+_88923252.23-P1P2_155
TRAPPC2L_+_88923252.23-P1P2_158	TRAPPC2L_+_88923252.23-P1P2	TRAPPC2L	GTGTCTCGGCGACGAGGTGG	-15	rU:dC	0.622	(0.587, 0.658)		0.223	0.165	40	50	GALNS_+_88923252.23-P1P2_158
TRAPPC2L_+_88923252.23-P1P2_161	TRAPPC2L_+_88923252.23-P1P2	TRAPPC2L	GTGTCGAGGCGACGAGGTGG	-14	rA:dG	0.643	(0.609, 0.677)		0.256	0.164	40	40	GALNS_+_88923252.23-P1P2_161
TRAPPC2L_+_88923252.23-P1P2_164	TRAPPC2L_+_88923252.23-P1P2	TRAPPC2L	GTGTCGGGGCGACGAGGTGG	-14	rG:dG	0.715	(0.692, 0.739)		0.256	0.212	40	40	GALNS_+_88923252.23-P1P2_164
TRAPPC2L_+_88923252.23-P1P2_169	TRAPPC2L_+_88923252.23-P1P2	TRAPPC2L	GTGTCGTGGCGACGAGGTGG	-14	rU:dG	0.788	(0.754, 0.823)		0.256	0.192	30	40	GALNS_+_88923252.23-P1P2_169
TRAPPC2L_+_88923252.23-P1P2_174	TRAPPC2L_+_88923252.23-P1P2	TRAPPC2L	GTGTCGCAGCGACGAGGTGG	-13	rA:dC	0.583	(0.547, 0.619)		0.259	0.201	40	50	GALNS_+_88923252.23-P1P2_174
TRAPPC2L_+_88923252.23-P1P2_179	TRAPPC2L_+_88923252.23-P1P2	TRAPPC2L	GTGTCGCCGCGACGAGGTGG	-13	rC:dC	0.398	(0.370, 0.426)		0.259	0.165	40	50	GALNS_+_88923252.23-P1P2_179
TRAPPC2L_+_88923252.23-P1P2_182	TRAPPC2L_+_88923252.23-P1P2	TRAPPC2L	GTGTCGCTGCGACGAGGTGG	-13	rU:dC	0.576	(0.539, 0.612)		0.259	0.165	30	40	GALNS_+_88923252.23-P1P2_182
TRAPPC2L_+_88923252.23-P1P2_186	TRAPPC2L_+_88923252.23-P1P2	TRAPPC2L	GTGTCGCGACGACGAGGTGG	-12	rA:dC	0.507	(0.464, 0.549)		0.259	0.201	30	50	GALNS_+_88923252.23-P1P2_186
TRAPPC2L_+_88923252.23-P1P2_191	TRAPPC2L_+_88923252.23-P1P2	TRAPPC2L	GTGTCGCGCCGACGAGGTGG	-12	rC:dC	0.252	(0.224, 0.280)		0.259	0.165	40	40	GALNS_+_88923252.23-P1P2_191
TRAPPC2L_+_88923252.23-P1P2_194	TRAPPC2L_+_88923252.23-P1P2	TRAPPC2L	GTGTCGCGTCGACGAGGTGG	-12	rU:dC	0.370	(0.336, 0.404)		0.259	0.165	30	60	GALNS_+_88923252.23-P1P2_194
TRAPPC2L_+_88923252.23-P1P2_197	TRAPPC2L_+_88923252.23-P1P2	TRAPPC2L	GTGTCGCGGAGACGAGGTGG	-11	rA:dG	0.557	(0.521, 0.592)		0.242	0.164	30	40	GALNS_+_88923252.23-P1P2_197
TRAPPC2L_+_88923252.23-P1P2_200	TRAPPC2L_+_88923252.23-P1P2	TRAPPC2L	GTGTCGCGGGGACGAGGTGG	-11	rG:dG	0.673	(0.649, 0.696)		0.242	0.212	30	30	GALNS_+_88923252.23-P1P2_200
TRAPPC2L_+_88923252.23-P1P2_205	TRAPPC2L_+_88923252.23-P1P2	TRAPPC2L	GTGTCGCGGTGACGAGGTGG	-11	rU:dG	0.723	(0.693, 0.753)		0.242	0.192	40	50	GALNS_+_88923252.23-P1P2_205
TRAPPC2L_+_88923252.23-P1P2_210	TRAPPC2L_+_88923252.23-P1P2	TRAPPC2L	GTGTCGCGGCAACGAGGTGG	-10	rA:dC	0.261	(0.229, 0.294)		0.204	0.201	40	40	GALNS_+_88923252.23-P1P2_210
TRAPPC2L_+_88923252.23-P1P2_215	TRAPPC2L_+_88923252.23-P1P2	TRAPPC2L	GTGTCGCGGCCACGAGGTGG	-10	rC:dC	0.132	(0.111, 0.153)		0.204	0.165	40	40	GALNS_+_88923252.23-P1P2_215
TRAPPC2L_+_88923252.23-P1P2_218	TRAPPC2L_+_88923252.23-P1P2	TRAPPC2L	GTGTCGCGGCTACGAGGTGG	-10	rU:dC	0.147	(0.128, 0.167)		0.204	0.165	30	40	GALNS_+_88923252.23-P1P2_218
TRAPPC2L_+_88923252.23-P1P2_225	TRAPPC2L_+_88923252.23-P1P2	TRAPPC2L	GTGTCGCGGCGGCGAGGTGG	-9	rG:dT	0.809	(0.777, 0.841)		0.191	0.235	30	30	GALNS_+_88923252.23-P1P2_225
TRAPPC2L_+_88923252.23-P1P2_228	TRAPPC2L_+_88923252.23-P1P2	TRAPPC2L	GTGTCGCGGCGCCGAGGTGG	-9	rC:dT	0.415	(0.382, 0.447)		0.191	0.209	30	40	GALNS_+_88923252.23-P1P2_228
TRAPPC2L_+_88923252.23-P1P2_231	TRAPPC2L_+_88923252.23-P1P2	TRAPPC2L	GTGTCGCGGCGTCGAGGTGG	-9	rU:dT	0.442	(0.417, 0.467)		0.191	0.186	40	40	GALNS_+_88923252.23-P1P2_231
TRAPPC2L_+_88923252.23-P1P2_233	TRAPPC2L_+_88923252.23-P1P2	TRAPPC2L	GTGTCGCGGCGAAGAGGTGG	-8	rA:dG	0.146	(0.123, 0.169)		0.181	0.164	30	30	GALNS_+_88923252.23-P1P2_233
TRAPPC2L_+_88923252.23-P1P2_236	TRAPPC2L_+_88923252.23-P1P2	TRAPPC2L	GTGTCGCGGCGAGGAGGTGG	-8	rG:dG	0.452	(0.423, 0.481)		0.181	0.212	20	20	GALNS_+_88923252.23-P1P2_236
TRAPPC2L_+_88923252.23-P1P2_241	TRAPPC2L_+_88923252.23-P1P2	TRAPPC2L	GTGTCGCGGCGATGAGGTGG	-8	rU:dG	0.520	(0.481, 0.560)		0.181	0.192	30	40	GALNS_+_88923252.23-P1P2_241
TRAPPC2L_+_88923252.23-P1P2_246	TRAPPC2L_+_88923252.23-P1P2	TRAPPC2L	GTGTCGCGGCGACAAGGTGG	-7	rA:dC	0.204	(0.184, 0.225)		0.120	0.201	30	50	GALNS_+_88923252.23-P1P2_246
TRAPPC2L_+_88923252.23-P1P2_251	TRAPPC2L_+_88923252.23-P1P2	TRAPPC2L	GTGTCGCGGCGACCAGGTGG	-7	rC:dC	0.083	(0.072, 0.094)		0.120	0.165	30	40	GALNS_+_88923252.23-P1P2_251
TRAPPC2L_+_88923252.23-P1P2_254	TRAPPC2L_+_88923252.23-P1P2	TRAPPC2L	GTGTCGCGGCGACTAGGTGG	-7	rU:dC	0.073	(0.060, 0.087)		0.120	0.165	40	50	GALNS_+_88923252.23-P1P2_254
TRAPPC2L_+_88923252.23-P1P2_261	TRAPPC2L_+_88923252.23-P1P2	TRAPPC2L	GTGTCGCGGCGACGGGGTGG	-6	rG:dT	0.449	(0.425, 0.473)		0.139	0.235	30	30	GALNS_+_88923252.23-P1P2_261
TRAPPC2L_+_88923252.23-P1P2_264	TRAPPC2L_+_88923252.23-P1P2	TRAPPC2L	GTGTCGCGGCGACGCGGTGG	-6	rC:dT	0.161	(0.138, 0.183)		0.139	0.209	40	50	GALNS_+_88923252.23-P1P2_264
TRAPPC2L_+_88923252.23-P1P2_267	TRAPPC2L_+_88923252.23-P1P2	TRAPPC2L	GTGTCGCGGCGACGTGGTGG	-6	rU:dT	0.176	(0.146, 0.207)		0.139	0.186	40	40	GALNS_+_88923252.23-P1P2_267
TRAPPC2L_+_88923252.23-P1P2_270	TRAPPC2L_+_88923252.23-P1P2	TRAPPC2L	GTGTCGCGGCGACGAAGTGG	-5	rA:dC	0.107	(0.088, 0.126)		0.130	0.201	50	50	GALNS_+_88923252.23-P1P2_270
TRAPPC2L_+_88923252.23-P1P2_275	TRAPPC2L_+_88923252.23-P1P2	TRAPPC2L	GTGTCGCGGCGACGACGTGG	-5	rC:dC	0.033	(0.021, 0.045)		0.130	0.165	40	40	GALNS_+_88923252.23-P1P2_275
TRAPPC2L_+_88923252.23-P1P2_278	TRAPPC2L_+_88923252.23-P1P2	TRAPPC2L	GTGTCGCGGCGACGATGTGG	-5	rU:dC	0.043	(0.029, 0.056)		0.130	0.165	30	30	GALNS_+_88923252.23-P1P2_278
TRAPPC2L_+_88923252.23-P1P2_282	TRAPPC2L_+_88923252.23-P1P2	TRAPPC2L	GTGTCGCGGCGACGAGATGG	-4	rA:dC	0.136	(0.111, 0.160)		0.147	0.201	40	50	GALNS_+_88923252.23-P1P2_282
TRAPPC2L_+_88923252.23-P1P2_287	TRAPPC2L_+_88923252.23-P1P2	TRAPPC2L	GTGTCGCGGCGACGAGCTGG	-4	rC:dC	0.012	(0.000, 0.024)		0.147	0.165	40	50	GALNS_+_88923252.23-P1P2_287
TRAPPC2L_+_88923252.23-P1P2_290	TRAPPC2L_+_88923252.23-P1P2	TRAPPC2L	GTGTCGCGGCGACGAGTTGG	-4	rU:dC	0.025	(0.012, 0.038)		0.147	0.165	50	50	GALNS_+_88923252.23-P1P2_290
TRAPPC2L_+_88923252.23-P1P2_292	TRAPPC2L_+_88923252.23-P1P2	TRAPPC2L	GTGTCGCGGCGACGAGGAGG	-3	rA:dA	0.207	(0.180, 0.235)		0.116	0.182	40	40	GALNS_+_88923252.23-P1P2_292
TRAPPC2L_+_88923252.23-P1P2_295	TRAPPC2L_+_88923252.23-P1P2	TRAPPC2L	GTGTCGCGGCGACGAGGGGG	-3	rG:dA	0.336	(0.313, 0.360)		0.116	0.200	40	40	GALNS_+_88923252.23-P1P2_295
TRAPPC2L_+_88923252.23-P1P2_298	TRAPPC2L_+_88923252.23-P1P2	TRAPPC2L	GTGTCGCGGCGACGAGGCGG	-3	rC:dA	0.229	(0.197, 0.260)		0.116	0.225	40	40	GALNS_+_88923252.23-P1P2_298
TRAPPC2L_+_88923252.23-P1P2_306	TRAPPC2L_+_88923252.23-P1P2	TRAPPC2L	GTGTCGCGGCGACGAGGTAG	-2	rA:dC	0.092	(0.077, 0.107)		0.113	0.201	50	50	GALNS_+_88923252.23-P1P2_306
TRAPPC2L_+_88923252.23-P1P2_311	TRAPPC2L_+_88923252.23-P1P2	TRAPPC2L	GTGTCGCGGCGACGAGGTCG	-2	rC:dC	0.034	(0.023, 0.046)		0.113	0.165	30	40	GALNS_+_88923252.23-P1P2_311
TRAPPC2L_+_88923252.23-P1P2_314	TRAPPC2L_+_88923252.23-P1P2	TRAPPC2L	GTGTCGCGGCGACGAGGTTG	-2	rU:dC	0.040	(0.028, 0.051)		0.113	0.165	40	50	GALNS_+_88923252.23-P1P2_314
TRAPPC2L_+_88923252.23-P1P2_318	TRAPPC2L_+_88923252.23-P1P2	TRAPPC2L	GTGTCGCGGCGACGAGGTGA	-1	rA:dC	0.105	(0.087, 0.123)		0.105	0.201	40	50	GALNS_+_88923252.23-P1P2_318
TRAPPC2L_+_88923252.23-P1P2_323	TRAPPC2L_+_88923252.23-P1P2	TRAPPC2L	GTGTCGCGGCGACGAGGTGC	-1	rC:dC	0.049	(0.040, 0.057)		0.105	0.165	40	50	GALNS_+_88923252.23-P1P2_323
TRAPPC2L_+_88923252.23-P1P2_326	TRAPPC2L_+_88923252.23-P1P2	TRAPPC2L	GTGTCGCGGCGACGAGGTGT	-1	rU:dC	0.053	(0.043, 0.064)		0.105	0.165	40	40	GALNS_+_88923252.23-P1P2_326
TRAPPC2L_+_88923549.23-P1P2	TRAPPC2L_+_88923549.23-P1P2	TRAPPC2L	GTGCACACCGCCATCTTGGG			1.000					30	40
TRAPPC2L_+_88923549.23-P1P2_100	TRAPPC2L_+_88923549.23-P1P2	TRAPPC2L	GAGCACACCGCCATCTTGGG	-19	rA:dA	0.795	(0.767, 0.823)		0.260	0.182	40	50
TRAPPC2L_+_88923549.23-P1P2_103	TRAPPC2L_+_88923549.23-P1P2	TRAPPC2L	GGGCACACCGCCATCTTGGG	-19	rG:dA	0.855	(0.826, 0.884)		0.260	0.200	30	50
TRAPPC2L_+_88923549.23-P1P2_106	TRAPPC2L_+_88923549.23-P1P2	TRAPPC2L	GCGCACACCGCCATCTTGGG	-19	rC:dA	0.818	(0.789, 0.848)		0.260	0.225	40	40
TRAPPC2L_+_88923549.23-P1P2_114	TRAPPC2L_+_88923549.23-P1P2	TRAPPC2L	GTACACACCGCCATCTTGGG	-18	rA:dC	0.712	(0.681, 0.743)		0.218	0.201	30	50
TRAPPC2L_+_88923549.23-P1P2_119	TRAPPC2L_+_88923549.23-P1P2	TRAPPC2L	GTCCACACCGCCATCTTGGG	-18	rC:dC	0.762	(0.729, 0.795)		0.218	0.165	30	50
TRAPPC2L_+_88923549.23-P1P2_122	TRAPPC2L_+_88923549.23-P1P2	TRAPPC2L	GTTCACACCGCCATCTTGGG	-18	rU:dC	0.679	(0.645, 0.713)		0.218	0.165	40	40
TRAPPC2L_+_88923549.23-P1P2_125	TRAPPC2L_+_88923549.23-P1P2	TRAPPC2L	GTGAACACCGCCATCTTGGG	-17	rA:dG	0.602	(0.565, 0.638)		0.274	0.164	30	50
TRAPPC2L_+_88923549.23-P1P2_128	TRAPPC2L_+_88923549.23-P1P2	TRAPPC2L	GTGGACACCGCCATCTTGGG	-17	rG:dG	0.659	(0.623, 0.696)		0.274	0.212	40	40
TRAPPC2L_+_88923549.23-P1P2_133	TRAPPC2L_+_88923549.23-P1P2	TRAPPC2L	GTGTACACCGCCATCTTGGG	-17	rU:dG	0.637	(0.603, 0.672)		0.274	0.192	40	50
TRAPPC2L_+_88923549.23-P1P2_141	TRAPPC2L_+_88923549.23-P1P2	TRAPPC2L	GTGCGCACCGCCATCTTGGG	-16	rG:dT	0.861	(0.824, 0.898)		0.261	0.235	30	50
TRAPPC2L_+_88923549.23-P1P2_144	TRAPPC2L_+_88923549.23-P1P2	TRAPPC2L	GTGCCCACCGCCATCTTGGG	-16	rC:dT	0.694	(0.662, 0.727)		0.261	0.209	30	40
TRAPPC2L_+_88923549.23-P1P2_147	TRAPPC2L_+_88923549.23-P1P2	TRAPPC2L	GTGCTCACCGCCATCTTGGG	-16	rU:dT	0.647	(0.613, 0.681)		0.261	0.186	30	40
TRAPPC2L_+_88923549.23-P1P2_149	TRAPPC2L_+_88923549.23-P1P2	TRAPPC2L	GTGCAAACCGCCATCTTGGG	-15	rA:dG	0.495	(0.447, 0.543)		0.223	0.164	30	40
TRAPPC2L_+_88923549.23-P1P2_152	TRAPPC2L_+_88923549.23-P1P2	TRAPPC2L	GTGCAGACCGCCATCTTGGG	-15	rG:dG	0.621	(0.584, 0.659)		0.223	0.212	20	40
TRAPPC2L_+_88923549.23-P1P2_157	TRAPPC2L_+_88923549.23-P1P2	TRAPPC2L	GTGCATACCGCCATCTTGGG	-15	rU:dG	0.685	(0.647, 0.723)		0.223	0.192	30	30
TRAPPC2L_+_88923549.23-P1P2_165	TRAPPC2L_+_88923549.23-P1P2	TRAPPC2L	GTGCACGCCGCCATCTTGGG	-14	rG:dT	0.799	(0.767, 0.830)		0.256	0.235	20	40
TRAPPC2L_+_88923549.23-P1P2_168	TRAPPC2L_+_88923549.23-P1P2	TRAPPC2L	GTGCACCCCGCCATCTTGGG	-14	rC:dT	0.665	(0.627, 0.703)		0.256	0.209	20	40
TRAPPC2L_+_88923549.23-P1P2_171	TRAPPC2L_+_88923549.23-P1P2	TRAPPC2L	GTGCACTCCGCCATCTTGGG	-14	rU:dT	0.687	(0.650, 0.725)		0.256	0.186	30	40
TRAPPC2L_+_88923549.23-P1P2_173	TRAPPC2L_+_88923549.23-P1P2	TRAPPC2L	GTGCACAACGCCATCTTGGG	-13	rA:dG	0.502	(0.457, 0.547)		0.259	0.164	30	40
TRAPPC2L_+_88923549.23-P1P2_176	TRAPPC2L_+_88923549.23-P1P2	TRAPPC2L	GTGCACAGCGCCATCTTGGG	-13	rG:dG	0.590	(0.551, 0.630)		0.259	0.212	30	40
TRAPPC2L_+_88923549.23-P1P2_181	TRAPPC2L_+_88923549.23-P1P2	TRAPPC2L	GTGCACATCGCCATCTTGGG	-13	rU:dG	0.674	(0.632, 0.715)		0.259	0.192	20	30
TRAPPC2L_+_88923549.23-P1P2_185	TRAPPC2L_+_88923549.23-P1P2	TRAPPC2L	GTGCACACAGCCATCTTGGG	-12	rA:dG	0.540	(0.499, 0.580)		0.259	0.164	20	30
TRAPPC2L_+_88923549.23-P1P2_188	TRAPPC2L_+_88923549.23-P1P2	TRAPPC2L	GTGCACACGGCCATCTTGGG	-12	rG:dG	0.652	(0.614, 0.690)		0.259	0.212	30	40
TRAPPC2L_+_88923549.23-P1P2_193	TRAPPC2L_+_88923549.23-P1P2	TRAPPC2L	GTGCACACTGCCATCTTGGG	-12	rU:dG	0.682	(0.642, 0.722)		0.259	0.192	20	50
TRAPPC2L_+_88923549.23-P1P2_198	TRAPPC2L_+_88923549.23-P1P2	TRAPPC2L	GTGCACACCACCATCTTGGG	-11	rA:dC	0.332	(0.296, 0.369)		0.242	0.201	20	20
TRAPPC2L_+_88923549.23-P1P2_203	TRAPPC2L_+_88923549.23-P1P2	TRAPPC2L	GTGCACACCCCCATCTTGGG	-11	rC:dC	0.173	(0.147, 0.199)		0.242	0.165	30	40
TRAPPC2L_+_88923549.23-P1P2_206	TRAPPC2L_+_88923549.23-P1P2	TRAPPC2L	GTGCACACCTCCATCTTGGG	-11	rU:dC	0.205	(0.174, 0.237)		0.242	0.165	30	30
TRAPPC2L_+_88923549.23-P1P2_209	TRAPPC2L_+_88923549.23-P1P2	TRAPPC2L	GTGCACACCGACATCTTGGG	-10	rA:dG	0.238	(0.204, 0.273)		0.204	0.164	30	30
TRAPPC2L_+_88923549.23-P1P2_212	TRAPPC2L_+_88923549.23-P1P2	TRAPPC2L	GTGCACACCGGCATCTTGGG	-10	rG:dG	0.467	(0.434, 0.501)		0.204	0.212	30	50
TRAPPC2L_+_88923549.23-P1P2_217	TRAPPC2L_+_88923549.23-P1P2	TRAPPC2L	GTGCACACCGTCATCTTGGG	-10	rU:dG	0.569	(0.536, 0.602)		0.204	0.192	40	50
TRAPPC2L_+_88923549.23-P1P2_221	TRAPPC2L_+_88923549.23-P1P2	TRAPPC2L	GTGCACACCGCAATCTTGGG	-9	rA:dG	0.065	(0.046, 0.085)		0.191	0.164	30	60
TRAPPC2L_+_88923549.23-P1P2_224	TRAPPC2L_+_88923549.23-P1P2	TRAPPC2L	GTGCACACCGCGATCTTGGG	-9	rG:dG	0.243	(0.210, 0.276)		0.191	0.212	40	40
TRAPPC2L_+_88923549.23-P1P2_229	TRAPPC2L_+_88923549.23-P1P2	TRAPPC2L	GTGCACACCGCTATCTTGGG	-9	rU:dG	0.461	(0.417, 0.504)		0.191	0.192	40	50
TRAPPC2L_+_88923549.23-P1P2_237	TRAPPC2L_+_88923549.23-P1P2	TRAPPC2L	GTGCACACCGCCGTCTTGGG	-8	rG:dT	0.555	(0.517, 0.593)		0.181	0.235	30	40
TRAPPC2L_+_88923549.23-P1P2_240	TRAPPC2L_+_88923549.23-P1P2	TRAPPC2L	GTGCACACCGCCCTCTTGGG	-8	rC:dT	0.278	(0.243, 0.313)		0.181	0.209	40	50
TRAPPC2L_+_88923549.23-P1P2_243	TRAPPC2L_+_88923549.23-P1P2	TRAPPC2L	GTGCACACCGCCTTCTTGGG	-8	rU:dT	0.217	(0.181, 0.252)		0.181	0.186	40	50
TRAPPC2L_+_88923549.23-P1P2_244	TRAPPC2L_+_88923549.23-P1P2	TRAPPC2L	GTGCACACCGCCAACTTGGG	-7	rA:dA	0.095	(0.079, 0.111)		0.120	0.182	30	40
TRAPPC2L_+_88923549.23-P1P2_247	TRAPPC2L_+_88923549.23-P1P2	TRAPPC2L	GTGCACACCGCCAGCTTGGG	-7	rG:dA	0.117	(0.101, 0.133)		0.120	0.200	30	40
TRAPPC2L_+_88923549.23-P1P2_250	TRAPPC2L_+_88923549.23-P1P2	TRAPPC2L	GTGCACACCGCCACCTTGGG	-7	rC:dA	0.242	(0.218, 0.266)		0.120	0.225	30	40
TRAPPC2L_+_88923549.23-P1P2_257	TRAPPC2L_+_88923549.23-P1P2	TRAPPC2L	GTGCACACCGCCATATTGGG	-6	rA:dG	0.043	(0.027, 0.059)		0.139	0.164	50	60
TRAPPC2L_+_88923549.23-P1P2_260	TRAPPC2L_+_88923549.23-P1P2	TRAPPC2L	GTGCACACCGCCATGTTGGG	-6	rG:dG	0.048	(0.036, 0.061)		0.139	0.212	30	50
TRAPPC2L_+_88923549.23-P1P2_265	TRAPPC2L_+_88923549.23-P1P2	TRAPPC2L	GTGCACACCGCCATTTTGGG	-6	rU:dG	0.051	(0.034, 0.067)		0.139	0.192	40	50
TRAPPC2L_+_88923549.23-P1P2_268	TRAPPC2L_+_88923549.23-P1P2	TRAPPC2L	GTGCACACCGCCATCATGGG	-5	rA:dA	0.193	(0.164, 0.222)		0.130	0.182	40	50
TRAPPC2L_+_88923549.23-P1P2_271	TRAPPC2L_+_88923549.23-P1P2	TRAPPC2L	GTGCACACCGCCATCGTGGG	-5	rG:dA	0.181	(0.155, 0.208)		0.130	0.200	40	60
TRAPPC2L_+_88923549.23-P1P2_274	TRAPPC2L_+_88923549.23-P1P2	TRAPPC2L	GTGCACACCGCCATCCTGGG	-5	rC:dA	0.296	(0.259, 0.334)		0.130	0.225	30	50
TRAPPC2L_+_88923549.23-P1P2_280	TRAPPC2L_+_88923549.23-P1P2	TRAPPC2L	GTGCACACCGCCATCTAGGG	-4	rA:dA	0.278	(0.245, 0.310)		0.147	0.182	40	50
TRAPPC2L_+_88923549.23-P1P2_283	TRAPPC2L_+_88923549.23-P1P2	TRAPPC2L	GTGCACACCGCCATCTGGGG	-4	rG:dA	0.416	(0.384, 0.448)		0.147	0.200	30	50
TRAPPC2L_+_88923549.23-P1P2_286	TRAPPC2L_+_88923549.23-P1P2	TRAPPC2L	GTGCACACCGCCATCTCGGG	-4	rC:dA	0.250	(0.212, 0.287)		0.147	0.225	40	40
TRAPPC2L_+_88923549.23-P1P2_294	TRAPPC2L_+_88923549.23-P1P2	TRAPPC2L	GTGCACACCGCCATCTTAGG	-3	rA:dC	0.067	(0.050, 0.085)		0.116	0.201	40	50
TRAPPC2L_+_88923549.23-P1P2_299	TRAPPC2L_+_88923549.23-P1P2	TRAPPC2L	GTGCACACCGCCATCTTCGG	-3	rC:dC	0.033	(0.018, 0.047)		0.116	0.165	40	40
TRAPPC2L_+_88923549.23-P1P2_302	TRAPPC2L_+_88923549.23-P1P2	TRAPPC2L	GTGCACACCGCCATCTTTGG	-3	rU:dC	0.037	(0.023, 0.052)		0.116	0.165	30	60
TRAPPC2L_+_88923549.23-P1P2_306	TRAPPC2L_+_88923549.23-P1P2	TRAPPC2L	GTGCACACCGCCATCTTGAG	-2	rA:dC	0.084	(0.064, 0.104)		0.113	0.201	40	40
TRAPPC2L_+_88923549.23-P1P2_311	TRAPPC2L_+_88923549.23-P1P2	TRAPPC2L	GTGCACACCGCCATCTTGCG	-2	rC:dC	0.017	(0.003, 0.031)		0.113	0.165	40	40
TRAPPC2L_+_88923549.23-P1P2_314	TRAPPC2L_+_88923549.23-P1P2	TRAPPC2L	GTGCACACCGCCATCTTGTG	-2	rU:dC	0.029	(0.015, 0.044)		0.113	0.165	40	40
TRAPPC2L_+_88923549.23-P1P2_318	TRAPPC2L_+_88923549.23-P1P2	TRAPPC2L	GTGCACACCGCCATCTTGGA	-1	rA:dC	0.094	(0.072, 0.116)		0.105	0.201	30	50
TRAPPC2L_+_88923549.23-P1P2_323	TRAPPC2L_+_88923549.23-P1P2	TRAPPC2L	GTGCACACCGCCATCTTGGC	-1	rC:dC	0.030	(0.015, 0.045)		0.105	0.165	40	40
TRAPPC2L_+_88923549.23-P1P2_326	TRAPPC2L_+_88923549.23-P1P2	TRAPPC2L	GTGCACACCGCCATCTTGGT	-1	rU:dC	0.038	(0.024, 0.052)		0.105	0.165	30	30
TRAPPC2L_+_88923583.23-P1P2	TRAPPC2L_+_88923583.23-P1P2	TRAPPC2L	GCCGCGCGTACGCACCTCCT			1.000					40	50
TRAPPC2L_+_88923583.23-P1P2_101	TRAPPC2L_+_88923583.23-P1P2	TRAPPC2L	GACGCGCGTACGCACCTCCT	-19	rA:dG	0.994	(0.966, 1.023)		0.260	0.164	40	40
TRAPPC2L_+_88923583.23-P1P2_104	TRAPPC2L_+_88923583.23-P1P2	TRAPPC2L	GGCGCGCGTACGCACCTCCT	-19	rG:dG	0.951	(0.924, 0.978)		0.260	0.212	50	50
TRAPPC2L_+_88923583.23-P1P2_109	TRAPPC2L_+_88923583.23-P1P2	TRAPPC2L	GTCGCGCGTACGCACCTCCT	-19	rU:dG	0.928	(0.900, 0.956)		0.260	0.192	50	50
TRAPPC2L_+_88923583.23-P1P2_113	TRAPPC2L_+_88923583.23-P1P2	TRAPPC2L	GCAGCGCGTACGCACCTCCT	-18	rA:dG	0.915	(0.885, 0.945)		0.218	0.164	40	40
TRAPPC2L_+_88923583.23-P1P2_116	TRAPPC2L_+_88923583.23-P1P2	TRAPPC2L	GCGGCGCGTACGCACCTCCT	-18	rG:dG	0.933	(0.903, 0.963)		0.218	0.212	50	50
TRAPPC2L_+_88923583.23-P1P2_121	TRAPPC2L_+_88923583.23-P1P2	TRAPPC2L	GCTGCGCGTACGCACCTCCT	-18	rU:dG	0.908	(0.879, 0.937)		0.218	0.192	50	50
TRAPPC2L_+_88923583.23-P1P2_126	TRAPPC2L_+_88923583.23-P1P2	TRAPPC2L	GCCACGCGTACGCACCTCCT	-17	rA:dC	0.804	(0.771, 0.838)		0.274	0.201	40	60
TRAPPC2L_+_88923583.23-P1P2_131	TRAPPC2L_+_88923583.23-P1P2	TRAPPC2L	GCCCCGCGTACGCACCTCCT	-17	rC:dC	0.791	(0.758, 0.824)		0.274	0.165	40	50
TRAPPC2L_+_88923583.23-P1P2_134	TRAPPC2L_+_88923583.23-P1P2	TRAPPC2L	GCCTCGCGTACGCACCTCCT	-17	rU:dC	0.738	(0.700, 0.775)		0.274	0.165	50	50
TRAPPC2L_+_88923583.23-P1P2_137	TRAPPC2L_+_88923583.23-P1P2	TRAPPC2L	GCCGAGCGTACGCACCTCCT	-16	rA:dG	0.801	(0.762, 0.841)		0.261	0.164	40	50
TRAPPC2L_+_88923583.23-P1P2_140	TRAPPC2L_+_88923583.23-P1P2	TRAPPC2L	GCCGGGCGTACGCACCTCCT	-16	rG:dG	0.795	(0.763, 0.827)		0.261	0.212	50	50
TRAPPC2L_+_88923583.23-P1P2_145	TRAPPC2L_+_88923583.23-P1P2	TRAPPC2L	GCCGTGCGTACGCACCTCCT	-16	rU:dG	0.870	(0.833, 0.908)		0.261	0.192	40	40
TRAPPC2L_+_88923583.23-P1P2_150	TRAPPC2L_+_88923583.23-P1P2	TRAPPC2L	GCCGCACGTACGCACCTCCT	-15	rA:dC	0.788	(0.755, 0.822)		0.223	0.201	40	60
TRAPPC2L_+_88923583.23-P1P2_155	TRAPPC2L_+_88923583.23-P1P2	TRAPPC2L	GCCGCCCGTACGCACCTCCT	-15	rC:dC	0.724	(0.686, 0.761)		0.223	0.165	30	50
TRAPPC2L_+_88923583.23-P1P2_158	TRAPPC2L_+_88923583.23-P1P2	TRAPPC2L	GCCGCTCGTACGCACCTCCT	-15	rU:dC	0.719	(0.680, 0.759)		0.223	0.165	40	60
TRAPPC2L_+_88923583.23-P1P2_161	TRAPPC2L_+_88923583.23-P1P2	TRAPPC2L	GCCGCGAGTACGCACCTCCT	-14	rA:dG	0.794	(0.757, 0.831)		0.256	0.164	40	50
TRAPPC2L_+_88923583.23-P1P2_164	TRAPPC2L_+_88923583.23-P1P2	TRAPPC2L	GCCGCGGGTACGCACCTCCT	-14	rG:dG	0.886	(0.860, 0.913)		0.256	0.212	30	40
TRAPPC2L_+_88923583.23-P1P2_169	TRAPPC2L_+_88923583.23-P1P2	TRAPPC2L	GCCGCGTGTACGCACCTCCT	-14	rU:dG	0.945	(0.916, 0.974)		0.256	0.192	40	50
TRAPPC2L_+_88923583.23-P1P2_174	TRAPPC2L_+_88923583.23-P1P2	TRAPPC2L	GCCGCGCATACGCACCTCCT	-13	rA:dC	0.714	(0.676, 0.752)		0.259	0.201	40	60
TRAPPC2L_+_88923583.23-P1P2_179	TRAPPC2L_+_88923583.23-P1P2	TRAPPC2L	GCCGCGCCTACGCACCTCCT	-13	rC:dC	0.558	(0.521, 0.594)		0.259	0.165	40	60
TRAPPC2L_+_88923583.23-P1P2_182	TRAPPC2L_+_88923583.23-P1P2	TRAPPC2L	GCCGCGCTTACGCACCTCCT	-13	rU:dC	0.709	(0.665, 0.752)		0.259	0.165	40	60
TRAPPC2L_+_88923583.23-P1P2_184	TRAPPC2L_+_88923583.23-P1P2	TRAPPC2L	GCCGCGCGAACGCACCTCCT	-12	rA:dA	0.780	(0.742, 0.818)		0.259	0.182	50	50
TRAPPC2L_+_88923583.23-P1P2_187	TRAPPC2L_+_88923583.23-P1P2	TRAPPC2L	GCCGCGCGGACGCACCTCCT	-12	rG:dA	0.918	(0.892, 0.944)		0.259	0.200	30	30
TRAPPC2L_+_88923583.23-P1P2_190	TRAPPC2L_+_88923583.23-P1P2	TRAPPC2L	GCCGCGCGCACGCACCTCCT	-12	rC:dA	0.792	(0.760, 0.825)		0.259	0.225	40	40
TRAPPC2L_+_88923583.23-P1P2_201	TRAPPC2L_+_88923583.23-P1P2	TRAPPC2L	GCCGCGCGTGCGCACCTCCT	-11	rG:dT	0.932	(0.913, 0.952)		0.242	0.235	40	40
TRAPPC2L_+_88923583.23-P1P2_204	TRAPPC2L_+_88923583.23-P1P2	TRAPPC2L	GCCGCGCGTCCGCACCTCCT	-11	rC:dT	0.595	(0.551, 0.639)		0.242	0.209	20	30
TRAPPC2L_+_88923583.23-P1P2_207	TRAPPC2L_+_88923583.23-P1P2	TRAPPC2L	GCCGCGCGTTCGCACCTCCT	-11	rU:dT	0.663	(0.620, 0.706)		0.242	0.186	40	50
TRAPPC2L_+_88923583.23-P1P2_209	TRAPPC2L_+_88923583.23-P1P2	TRAPPC2L	GCCGCGCGTAAGCACCTCCT	-10	rA:dG	0.455	(0.405, 0.505)		0.204	0.164	30	30
TRAPPC2L_+_88923583.23-P1P2_212	TRAPPC2L_+_88923583.23-P1P2	TRAPPC2L	GCCGCGCGTAGGCACCTCCT	-10	rG:dG	0.698	(0.671, 0.725)		0.204	0.212	40	50
TRAPPC2L_+_88923583.23-P1P2_217	TRAPPC2L_+_88923583.23-P1P2	TRAPPC2L	GCCGCGCGTATGCACCTCCT	-10	rU:dG	0.757	(0.724, 0.791)		0.204	0.192	50	50
TRAPPC2L_+_88923583.23-P1P2_222	TRAPPC2L_+_88923583.23-P1P2	TRAPPC2L	GCCGCGCGTACACACCTCCT	-9	rA:dC	0.266	(0.233, 0.300)		0.191	0.201	30	50
TRAPPC2L_+_88923583.23-P1P2_227	TRAPPC2L_+_88923583.23-P1P2	TRAPPC2L	GCCGCGCGTACCCACCTCCT	-9	rC:dC	0.177	(0.154, 0.199)		0.191	0.165	40	40
TRAPPC2L_+_88923583.23-P1P2_230	TRAPPC2L_+_88923583.23-P1P2	TRAPPC2L	GCCGCGCGTACTCACCTCCT	-9	rU:dC	0.152	(0.129, 0.174)		0.191	0.165	30	50
TRAPPC2L_+_88923583.23-P1P2_233	TRAPPC2L_+_88923583.23-P1P2	TRAPPC2L	GCCGCGCGTACGAACCTCCT	-8	rA:dG	0.134	(0.109, 0.158)		0.181	0.164	40	40
TRAPPC2L_+_88923583.23-P1P2_236	TRAPPC2L_+_88923583.23-P1P2	TRAPPC2L	GCCGCGCGTACGGACCTCCT	-8	rG:dG	0.458	(0.421, 0.494)		0.181	0.212	50	50
TRAPPC2L_+_88923583.23-P1P2_241	TRAPPC2L_+_88923583.23-P1P2	TRAPPC2L	GCCGCGCGTACGTACCTCCT	-8	rU:dG	0.651	(0.608, 0.694)		0.181	0.192	50	60
TRAPPC2L_+_88923583.23-P1P2_249	TRAPPC2L_+_88923583.23-P1P2	TRAPPC2L	GCCGCGCGTACGCGCCTCCT	-7	rG:dT	0.469	(0.437, 0.500)		0.120	0.235	40	50
TRAPPC2L_+_88923583.23-P1P2_252	TRAPPC2L_+_88923583.23-P1P2	TRAPPC2L	GCCGCGCGTACGCCCCTCCT	-7	rC:dT	0.236	(0.206, 0.267)		0.120	0.209	40	40
TRAPPC2L_+_88923583.23-P1P2_255	TRAPPC2L_+_88923583.23-P1P2	TRAPPC2L	GCCGCGCGTACGCTCCTCCT	-7	rU:dT	0.203	(0.170, 0.236)		0.120	0.186	40	60
TRAPPC2L_+_88923583.23-P1P2_257	TRAPPC2L_+_88923583.23-P1P2	TRAPPC2L	GCCGCGCGTACGCAACTCCT	-6	rA:dG	0.035	(0.019, 0.051)		0.139	0.164	50	60
TRAPPC2L_+_88923583.23-P1P2_260	TRAPPC2L_+_88923583.23-P1P2	TRAPPC2L	GCCGCGCGTACGCAGCTCCT	-6	rG:dG	0.043	(0.030, 0.055)		0.139	0.212	40	40
TRAPPC2L_+_88923583.23-P1P2_265	TRAPPC2L_+_88923583.23-P1P2	TRAPPC2L	GCCGCGCGTACGCATCTCCT	-6	rU:dG	0.079	(0.064, 0.095)		0.139	0.192	30	40
TRAPPC2L_+_88923583.23-P1P2_269	TRAPPC2L_+_88923583.23-P1P2	TRAPPC2L	GCCGCGCGTACGCACATCCT	-5	rA:dG	0.055	(0.036, 0.075)		0.130	0.164	50	60
TRAPPC2L_+_88923583.23-P1P2_272	TRAPPC2L_+_88923583.23-P1P2	TRAPPC2L	GCCGCGCGTACGCACGTCCT	-5	rG:dG	0.068	(0.052, 0.084)		0.130	0.212	50	50
TRAPPC2L_+_88923583.23-P1P2_277	TRAPPC2L_+_88923583.23-P1P2	TRAPPC2L	GCCGCGCGTACGCACTTCCT	-5	rU:dG	0.091	(0.073, 0.108)		0.130	0.192	40	60
TRAPPC2L_+_88923583.23-P1P2_280	TRAPPC2L_+_88923583.23-P1P2	TRAPPC2L	GCCGCGCGTACGCACCACCT	-4	rA:dA	0.196	(0.167, 0.225)		0.147	0.182	40	60
TRAPPC2L_+_88923583.23-P1P2_283	TRAPPC2L_+_88923583.23-P1P2	TRAPPC2L	GCCGCGCGTACGCACCGCCT	-4	rG:dA	0.204	(0.180, 0.229)		0.147	0.200	50	60
TRAPPC2L_+_88923583.23-P1P2_286	TRAPPC2L_+_88923583.23-P1P2	TRAPPC2L	GCCGCGCGTACGCACCCCCT	-4	rC:dA	0.268	(0.240, 0.296)		0.147	0.225	50	50
TRAPPC2L_+_88923583.23-P1P2_293	TRAPPC2L_+_88923583.23-P1P2	TRAPPC2L	GCCGCGCGTACGCACCTACT	-3	rA:dG	0.045	(0.029, 0.061)		0.116	0.164	40	60
TRAPPC2L_+_88923583.23-P1P2_296	TRAPPC2L_+_88923583.23-P1P2	TRAPPC2L	GCCGCGCGTACGCACCTGCT	-3	rG:dG	0.090	(0.071, 0.110)		0.116	0.212	30	50
TRAPPC2L_+_88923583.23-P1P2_301	TRAPPC2L_+_88923583.23-P1P2	TRAPPC2L	GCCGCGCGTACGCACCTTCT	-3	rU:dG	0.117	(0.098, 0.136)		0.116	0.192	40	50
TRAPPC2L_+_88923583.23-P1P2_305	TRAPPC2L_+_88923583.23-P1P2	TRAPPC2L	GCCGCGCGTACGCACCTCAT	-2	rA:dG	0.067	(0.051, 0.083)		0.113	0.164	50	60
TRAPPC2L_+_88923583.23-P1P2_308	TRAPPC2L_+_88923583.23-P1P2	TRAPPC2L	GCCGCGCGTACGCACCTCGT	-2	rG:dG	0.098	(0.084, 0.112)		0.113	0.212	50	60
TRAPPC2L_+_88923583.23-P1P2_313	TRAPPC2L_+_88923583.23-P1P2	TRAPPC2L	GCCGCGCGTACGCACCTCTT	-2	rU:dG	0.127	(0.105, 0.149)		0.113	0.192	40	60
TRAPPC2L_+_88923583.23-P1P2_316	TRAPPC2L_+_88923583.23-P1P2	TRAPPC2L	GCCGCGCGTACGCACCTCCA	-1	rA:dA	0.194	(0.166, 0.221)		0.105	0.182	30	40
TRAPPC2L_+_88923583.23-P1P2_319	TRAPPC2L_+_88923583.23-P1P2	TRAPPC2L	GCCGCGCGTACGCACCTCCG	-1	rG:dA	0.217	(0.190, 0.243)		0.105	0.200	40	50
TRAPPC2L_+_88923583.23-P1P2_322	TRAPPC2L_+_88923583.23-P1P2	TRAPPC2L	GCCGCGCGTACGCACCTCCC	-1	rC:dA	0.208	(0.182, 0.234)		0.105	0.225	40	50
TRAPPC2L_-_88923588.23-P1P2	TRAPPC2L_-_88923588.23-P1P2	TRAPPC2L	GTGCATCGCGGTGATTGCCA			1.000					40	60
TRAPPC2L_-_88923588.23-P1P2_100	TRAPPC2L_-_88923588.23-P1P2	TRAPPC2L	GAGCATCGCGGTGATTGCCA	-19	rA:dA	0.601	(0.557, 0.646)		0.260	0.182	30	50
TRAPPC2L_-_88923588.23-P1P2_103	TRAPPC2L_-_88923588.23-P1P2	TRAPPC2L	GGGCATCGCGGTGATTGCCA	-19	rG:dA	0.686	(0.651, 0.721)		0.260	0.200	40	50
TRAPPC2L_-_88923588.23-P1P2_106	TRAPPC2L_-_88923588.23-P1P2	TRAPPC2L	GCGCATCGCGGTGATTGCCA	-19	rC:dA	0.508	(0.461, 0.555)		0.260	0.225	40	60
TRAPPC2L_-_88923588.23-P1P2_114	TRAPPC2L_-_88923588.23-P1P2	TRAPPC2L	GTACATCGCGGTGATTGCCA	-18	rA:dC	0.501	(0.459, 0.543)		0.218	0.201	40	60
TRAPPC2L_-_88923588.23-P1P2_119	TRAPPC2L_-_88923588.23-P1P2	TRAPPC2L	GTCCATCGCGGTGATTGCCA	-18	rC:dC	0.553	(0.513, 0.594)		0.218	0.165	40	60
TRAPPC2L_-_88923588.23-P1P2_122	TRAPPC2L_-_88923588.23-P1P2	TRAPPC2L	GTTCATCGCGGTGATTGCCA	-18	rU:dC	0.486	(0.448, 0.525)		0.218	0.165	30	60
TRAPPC2L_-_88923588.23-P1P2_125	TRAPPC2L_-_88923588.23-P1P2	TRAPPC2L	GTGAATCGCGGTGATTGCCA	-17	rA:dG	0.358	(0.321, 0.395)		0.274	0.164	30	60
TRAPPC2L_-_88923588.23-P1P2_128	TRAPPC2L_-_88923588.23-P1P2	TRAPPC2L	GTGGATCGCGGTGATTGCCA	-17	rG:dG	0.445	(0.404, 0.487)		0.274	0.212	40	50
TRAPPC2L_-_88923588.23-P1P2_133	TRAPPC2L_-_88923588.23-P1P2	TRAPPC2L	GTGTATCGCGGTGATTGCCA	-17	rU:dG	0.368	(0.333, 0.404)		0.274	0.192	30	60
TRAPPC2L_-_88923588.23-P1P2_141	TRAPPC2L_-_88923588.23-P1P2	TRAPPC2L	GTGCGTCGCGGTGATTGCCA	-16	rG:dT	0.727	(0.681, 0.773)		0.261	0.235	40	50
TRAPPC2L_-_88923588.23-P1P2_144	TRAPPC2L_-_88923588.23-P1P2	TRAPPC2L	GTGCCTCGCGGTGATTGCCA	-16	rC:dT	0.483	(0.429, 0.537)		0.261	0.209	30	50
TRAPPC2L_-_88923588.23-P1P2_147	TRAPPC2L_-_88923588.23-P1P2	TRAPPC2L	GTGCTTCGCGGTGATTGCCA	-16	rU:dT	0.417	(0.372, 0.461)		0.261	0.186	40	60
TRAPPC2L_-_88923588.23-P1P2_148	TRAPPC2L_-_88923588.23-P1P2	TRAPPC2L	GTGCAACGCGGTGATTGCCA	-15	rA:dA	0.410	(0.364, 0.456)		0.223	0.182	40	60
TRAPPC2L_-_88923588.23-P1P2_151	TRAPPC2L_-_88923588.23-P1P2	TRAPPC2L	GTGCAGCGCGGTGATTGCCA	-15	rG:dA	0.566	(0.515, 0.617)		0.223	0.200	30	60
TRAPPC2L_-_88923588.23-P1P2_154	TRAPPC2L_-_88923588.23-P1P2	TRAPPC2L	GTGCACCGCGGTGATTGCCA	-15	rC:dA	0.521	(0.469, 0.573)		0.223	0.225	30	50
TRAPPC2L_-_88923588.23-P1P2_161	TRAPPC2L_-_88923588.23-P1P2	TRAPPC2L	GTGCATAGCGGTGATTGCCA	-14	rA:dG	0.329	(0.294, 0.364)		0.256	0.164	30	50
TRAPPC2L_-_88923588.23-P1P2_164	TRAPPC2L_-_88923588.23-P1P2	TRAPPC2L	GTGCATGGCGGTGATTGCCA	-14	rG:dG	0.469	(0.425, 0.512)		0.256	0.212	40	60
TRAPPC2L_-_88923588.23-P1P2_169	TRAPPC2L_-_88923588.23-P1P2	TRAPPC2L	GTGCATTGCGGTGATTGCCA	-14	rU:dG	0.474	(0.423, 0.524)		0.256	0.192	30	60
TRAPPC2L_-_88923588.23-P1P2_174	TRAPPC2L_-_88923588.23-P1P2	TRAPPC2L	GTGCATCACGGTGATTGCCA	-13	rA:dC	0.285	(0.248, 0.323)		0.259	0.201	30	50
TRAPPC2L_-_88923588.23-P1P2_179	TRAPPC2L_-_88923588.23-P1P2	TRAPPC2L	GTGCATCCCGGTGATTGCCA	-13	rC:dC	0.171	(0.151, 0.191)		0.259	0.165	30	50
TRAPPC2L_-_88923588.23-P1P2_182	TRAPPC2L_-_88923588.23-P1P2	TRAPPC2L	GTGCATCTCGGTGATTGCCA	-13	rU:dC	0.267	(0.237, 0.296)		0.259	0.165	30	60
TRAPPC2L_-_88923588.23-P1P2_185	TRAPPC2L_-_88923588.23-P1P2	TRAPPC2L	GTGCATCGAGGTGATTGCCA	-12	rA:dG	0.296	(0.256, 0.336)		0.259	0.164	30	50
TRAPPC2L_-_88923588.23-P1P2_188	TRAPPC2L_-_88923588.23-P1P2	TRAPPC2L	GTGCATCGGGGTGATTGCCA	-12	rG:dG	0.487	(0.436, 0.537)		0.259	0.212	20	40
TRAPPC2L_-_88923588.23-P1P2_193	TRAPPC2L_-_88923588.23-P1P2	TRAPPC2L	GTGCATCGTGGTGATTGCCA	-12	rU:dG	0.444	(0.397, 0.490)		0.259	0.192	20	50
TRAPPC2L_-_88923588.23-P1P2_198	TRAPPC2L_-_88923588.23-P1P2	TRAPPC2L	GTGCATCGCAGTGATTGCCA	-11	rA:dC	0.095	(0.077, 0.113)		0.242	0.201	30	50
TRAPPC2L_-_88923588.23-P1P2_203	TRAPPC2L_-_88923588.23-P1P2	TRAPPC2L	GTGCATCGCCGTGATTGCCA	-11	rC:dC	0.036	(0.027, 0.046)		0.242	0.165	40	60
TRAPPC2L_-_88923588.23-P1P2_206	TRAPPC2L_-_88923588.23-P1P2	TRAPPC2L	GTGCATCGCTGTGATTGCCA	-11	rU:dC	0.049	(0.036, 0.062)		0.242	0.165	20	40
TRAPPC2L_-_88923588.23-P1P2_210	TRAPPC2L_-_88923588.23-P1P2	TRAPPC2L	GTGCATCGCGATGATTGCCA	-10	rA:dC	0.083	(0.068, 0.099)		0.204	0.201	50	50
TRAPPC2L_-_88923588.23-P1P2_215	TRAPPC2L_-_88923588.23-P1P2	TRAPPC2L	GTGCATCGCGCTGATTGCCA	-10	rC:dC	0.027	(0.017, 0.037)		0.204	0.165	40	60
TRAPPC2L_-_88923588.23-P1P2_218	TRAPPC2L_-_88923588.23-P1P2	TRAPPC2L	GTGCATCGCGTTGATTGCCA	-10	rU:dC	0.043	(0.031, 0.055)		0.204	0.165	40	60
TRAPPC2L_-_88923588.23-P1P2_220	TRAPPC2L_-_88923588.23-P1P2	TRAPPC2L	GTGCATCGCGGAGATTGCCA	-9	rA:dA	0.083	(0.065, 0.101)		0.191	0.182	40	60
TRAPPC2L_-_88923588.23-P1P2_223	TRAPPC2L_-_88923588.23-P1P2	TRAPPC2L	GTGCATCGCGGGGATTGCCA	-9	rG:dA	0.267	(0.233, 0.300)		0.191	0.200	40	50
TRAPPC2L_-_88923588.23-P1P2_226	TRAPPC2L_-_88923588.23-P1P2	TRAPPC2L	GTGCATCGCGGCGATTGCCA	-9	rC:dA	0.144	(0.116, 0.171)		0.191	0.225	50	60
TRAPPC2L_-_88923588.23-P1P2_234	TRAPPC2L_-_88923588.23-P1P2	TRAPPC2L	GTGCATCGCGGTAATTGCCA	-8	rA:dC	0.039	(0.026, 0.052)		0.181	0.201	30	50
TRAPPC2L_-_88923588.23-P1P2_239	TRAPPC2L_-_88923588.23-P1P2	TRAPPC2L	GTGCATCGCGGTCATTGCCA	-8	rC:dC	0.028	(0.020, 0.037)		0.181	0.165	40	50
TRAPPC2L_-_88923588.23-P1P2_242	TRAPPC2L_-_88923588.23-P1P2	TRAPPC2L	GTGCATCGCGGTTATTGCCA	-8	rU:dC	0.020	(0.009, 0.031)		0.181	0.165	40	60
TRAPPC2L_-_88923588.23-P1P2_249	TRAPPC2L_-_88923588.23-P1P2	TRAPPC2L	GTGCATCGCGGTGGTTGCCA	-7	rG:dT	0.238	(0.210, 0.266)		0.120	0.235	30	50
TRAPPC2L_-_88923588.23-P1P2_252	TRAPPC2L_-_88923588.23-P1P2	TRAPPC2L	GTGCATCGCGGTGCTTGCCA	-7	rC:dT	0.036	(0.024, 0.048)		0.120	0.209	40	50
TRAPPC2L_-_88923588.23-P1P2_255	TRAPPC2L_-_88923588.23-P1P2	TRAPPC2L	GTGCATCGCGGTGTTTGCCA	-7	rU:dT	0.032	(0.018, 0.047)		0.120	0.186	30	60
TRAPPC2L_-_88923588.23-P1P2_256	TRAPPC2L_-_88923588.23-P1P2	TRAPPC2L	GTGCATCGCGGTGAATGCCA	-6	rA:dA	0.058	(0.047, 0.070)		0.139	0.182	40	60
TRAPPC2L_-_88923588.23-P1P2_259	TRAPPC2L_-_88923588.23-P1P2	TRAPPC2L	GTGCATCGCGGTGAGTGCCA	-6	rG:dA	0.068	(0.059, 0.078)		0.139	0.200	40	50
TRAPPC2L_-_88923588.23-P1P2_262	TRAPPC2L_-_88923588.23-P1P2	TRAPPC2L	GTGCATCGCGGTGACTGCCA	-6	rC:dA	0.094	(0.082, 0.107)		0.139	0.225	30	30
TRAPPC2L_-_88923588.23-P1P2_268	TRAPPC2L_-_88923588.23-P1P2	TRAPPC2L	GTGCATCGCGGTGATAGCCA	-5	rA:dA	0.069	(0.055, 0.083)		0.130	0.182	40	60
TRAPPC2L_-_88923588.23-P1P2_271	TRAPPC2L_-_88923588.23-P1P2	TRAPPC2L	GTGCATCGCGGTGATGGCCA	-5	rG:dA	0.114	(0.099, 0.128)		0.130	0.200	30	30
TRAPPC2L_-_88923588.23-P1P2_274	TRAPPC2L_-_88923588.23-P1P2	TRAPPC2L	GTGCATCGCGGTGATCGCCA	-5	rC:dA	0.096	(0.074, 0.117)		0.130	0.225	40	40
TRAPPC2L_-_88923588.23-P1P2_282	TRAPPC2L_-_88923588.23-P1P2	TRAPPC2L	GTGCATCGCGGTGATTACCA	-4	rA:dC	0.032	(0.020, 0.044)		0.147	0.201	40	40
TRAPPC2L_-_88923588.23-P1P2_287	TRAPPC2L_-_88923588.23-P1P2	TRAPPC2L	GTGCATCGCGGTGATTCCCA	-4	rC:dC	0.011	(-0.000, 0.023)		0.147	0.165	40	50
TRAPPC2L_-_88923588.23-P1P2_290	TRAPPC2L_-_88923588.23-P1P2	TRAPPC2L	GTGCATCGCGGTGATTTCCA	-4	rU:dC	0.010	(-0.001, 0.021)		0.147	0.165	40	60
TRAPPC2L_-_88923588.23-P1P2_293	TRAPPC2L_-_88923588.23-P1P2	TRAPPC2L	GTGCATCGCGGTGATTGACA	-3	rA:dG	0.016	(0.005, 0.027)		0.116	0.164	50	60
TRAPPC2L_-_88923588.23-P1P2_296	TRAPPC2L_-_88923588.23-P1P2	TRAPPC2L	GTGCATCGCGGTGATTGGCA	-3	rG:dG	0.063	(0.052, 0.075)		0.116	0.212	30	30
TRAPPC2L_-_88923588.23-P1P2_301	TRAPPC2L_-_88923588.23-P1P2	TRAPPC2L	GTGCATCGCGGTGATTGTCA	-3	rU:dG	0.053	(0.041, 0.064)		0.116	0.192	40	50
TRAPPC2L_-_88923588.23-P1P2_305	TRAPPC2L_-_88923588.23-P1P2	TRAPPC2L	GTGCATCGCGGTGATTGCAA	-2	rA:dG	0.014	(0.004, 0.024)		0.113	0.164	30	40
TRAPPC2L_-_88923588.23-P1P2_308	TRAPPC2L_-_88923588.23-P1P2	TRAPPC2L	GTGCATCGCGGTGATTGCGA	-2	rG:dG	0.044	(0.035, 0.053)		0.113	0.212	50	50
TRAPPC2L_-_88923588.23-P1P2_313	TRAPPC2L_-_88923588.23-P1P2	TRAPPC2L	GTGCATCGCGGTGATTGCTA	-2	rU:dG	0.033	(0.023, 0.044)		0.113	0.192	40	60
TRAPPC2L_-_88923588.23-P1P2_321	TRAPPC2L_-_88923588.23-P1P2	TRAPPC2L	GTGCATCGCGGTGATTGCCG	-1	rG:dT	0.183	(0.164, 0.203)		0.105	0.235	40	40
TRAPPC2L_-_88923588.23-P1P2_324	TRAPPC2L_-_88923588.23-P1P2	TRAPPC2L	GTGCATCGCGGTGATTGCCC	-1	rC:dT	0.044	(0.033, 0.056)		0.105	0.209	40	40
TRAPPC2L_-_88923588.23-P1P2_327	TRAPPC2L_-_88923588.23-P1P2	TRAPPC2L	GTGCATCGCGGTGATTGCCT	-1	rU:dT	0.044	(0.034, 0.053)		0.105	0.186	40	40
TRAPPC2L_-_88923591.23-P1P2	TRAPPC2L_-_88923591.23-P1P2	TRAPPC2L	GATCGCGGTGATTGCCAAGG			1.000					30	60
TRAPPC2L_-_88923591.23-P1P2_105	TRAPPC2L_-_88923591.23-P1P2	TRAPPC2L	GGTCGCGGTGATTGCCAAGG	-19	rG:dT	0.967	(0.928, 1.005)		0.260	0.235	40	50
TRAPPC2L_-_88923591.23-P1P2_108	TRAPPC2L_-_88923591.23-P1P2	TRAPPC2L	GCTCGCGGTGATTGCCAAGG	-19	rC:dT	0.881	(0.838, 0.924)		0.260	0.209	30	50
TRAPPC2L_-_88923591.23-P1P2_111	TRAPPC2L_-_88923591.23-P1P2	TRAPPC2L	GTTCGCGGTGATTGCCAAGG	-19	rU:dT	0.806	(0.766, 0.846)		0.260	0.186	40	50
TRAPPC2L_-_88923591.23-P1P2_112	TRAPPC2L_-_88923591.23-P1P2	TRAPPC2L	GAACGCGGTGATTGCCAAGG	-18	rA:dA	0.898	(0.864, 0.932)		0.218	0.182	30	60
TRAPPC2L_-_88923591.23-P1P2_115	TRAPPC2L_-_88923591.23-P1P2	TRAPPC2L	GAGCGCGGTGATTGCCAAGG	-18	rG:dA	0.934	(0.907, 0.961)		0.218	0.200	30	50
TRAPPC2L_-_88923591.23-P1P2_118	TRAPPC2L_-_88923591.23-P1P2	TRAPPC2L	GACCGCGGTGATTGCCAAGG	-18	rC:dA	0.907	(0.875, 0.939)		0.218	0.225	40	50
TRAPPC2L_-_88923591.23-P1P2_125	TRAPPC2L_-_88923591.23-P1P2	TRAPPC2L	GATAGCGGTGATTGCCAAGG	-17	rA:dG	0.745	(0.714, 0.776)		0.274	0.164	30	50
TRAPPC2L_-_88923591.23-P1P2_128	TRAPPC2L_-_88923591.23-P1P2	TRAPPC2L	GATGGCGGTGATTGCCAAGG	-17	rG:dG	0.768	(0.737, 0.798)		0.274	0.212	40	50
TRAPPC2L_-_88923591.23-P1P2_133	TRAPPC2L_-_88923591.23-P1P2	TRAPPC2L	GATTGCGGTGATTGCCAAGG	-17	rU:dG	0.681	(0.644, 0.718)		0.274	0.192	40	60
TRAPPC2L_-_88923591.23-P1P2_138	TRAPPC2L_-_88923591.23-P1P2	TRAPPC2L	GATCACGGTGATTGCCAAGG	-16	rA:dC	0.567	(0.518, 0.615)		0.261	0.201	20	60
TRAPPC2L_-_88923591.23-P1P2_143	TRAPPC2L_-_88923591.23-P1P2	TRAPPC2L	GATCCCGGTGATTGCCAAGG	-16	rC:dC	0.532	(0.486, 0.577)		0.261	0.165	30	50
TRAPPC2L_-_88923591.23-P1P2_146	TRAPPC2L_-_88923591.23-P1P2	TRAPPC2L	GATCTCGGTGATTGCCAAGG	-16	rU:dC	0.450	(0.406, 0.493)		0.261	0.165	30	50
TRAPPC2L_-_88923591.23-P1P2_149	TRAPPC2L_-_88923591.23-P1P2	TRAPPC2L	GATCGAGGTGATTGCCAAGG	-15	rA:dG	0.465	(0.422, 0.508)		0.223	0.164	30	50
TRAPPC2L_-_88923591.23-P1P2_152	TRAPPC2L_-_88923591.23-P1P2	TRAPPC2L	GATCGGGGTGATTGCCAAGG	-15	rG:dG	0.596	(0.557, 0.635)		0.223	0.212	30	50
TRAPPC2L_-_88923591.23-P1P2_157	TRAPPC2L_-_88923591.23-P1P2	TRAPPC2L	GATCGTGGTGATTGCCAAGG	-15	rU:dG	0.659	(0.618, 0.699)		0.223	0.192	20	60
TRAPPC2L_-_88923591.23-P1P2_162	TRAPPC2L_-_88923591.23-P1P2	TRAPPC2L	GATCGCAGTGATTGCCAAGG	-14	rA:dC	0.339	(0.295, 0.383)		0.256	0.201	20	50
TRAPPC2L_-_88923591.23-P1P2_167	TRAPPC2L_-_88923591.23-P1P2	TRAPPC2L	GATCGCCGTGATTGCCAAGG	-14	rC:dC	0.262	(0.226, 0.298)		0.256	0.165	30	60
TRAPPC2L_-_88923591.23-P1P2_170	TRAPPC2L_-_88923591.23-P1P2	TRAPPC2L	GATCGCTGTGATTGCCAAGG	-14	rU:dC	0.297	(0.258, 0.335)		0.256	0.165	30	60
TRAPPC2L_-_88923591.23-P1P2_174	TRAPPC2L_-_88923591.23-P1P2	TRAPPC2L	GATCGCGATGATTGCCAAGG	-13	rA:dC	0.291	(0.251, 0.331)		0.259	0.201	40	60
TRAPPC2L_-_88923591.23-P1P2_179	TRAPPC2L_-_88923591.23-P1P2	TRAPPC2L	GATCGCGCTGATTGCCAAGG	-13	rC:dC	0.172	(0.144, 0.200)		0.259	0.165	30	60
TRAPPC2L_-_88923591.23-P1P2_182	TRAPPC2L_-_88923591.23-P1P2	TRAPPC2L	GATCGCGTTGATTGCCAAGG	-13	rU:dC	0.259	(0.223, 0.295)		0.259	0.165	40	50
TRAPPC2L_-_88923591.23-P1P2_184	TRAPPC2L_-_88923591.23-P1P2	TRAPPC2L	GATCGCGGAGATTGCCAAGG	-12	rA:dA	0.491	(0.441, 0.542)		0.259	0.182	30	40
TRAPPC2L_-_88923591.23-P1P2_187	TRAPPC2L_-_88923591.23-P1P2	TRAPPC2L	GATCGCGGGGATTGCCAAGG	-12	rG:dA	0.690	(0.649, 0.730)		0.259	0.200	30	50
TRAPPC2L_-_88923591.23-P1P2_190	TRAPPC2L_-_88923591.23-P1P2	TRAPPC2L	GATCGCGGCGATTGCCAAGG	-12	rC:dA	0.386	(0.340, 0.432)		0.259	0.225	50	50
TRAPPC2L_-_88923591.23-P1P2_198	TRAPPC2L_-_88923591.23-P1P2	TRAPPC2L	GATCGCGGTAATTGCCAAGG	-11	rA:dC	0.133	(0.108, 0.158)		0.242	0.201	30	60
TRAPPC2L_-_88923591.23-P1P2_203	TRAPPC2L_-_88923591.23-P1P2	TRAPPC2L	GATCGCGGTCATTGCCAAGG	-11	rC:dC	0.031	(0.017, 0.045)		0.242	0.165	30	50
TRAPPC2L_-_88923591.23-P1P2_206	TRAPPC2L_-_88923591.23-P1P2	TRAPPC2L	GATCGCGGTTATTGCCAAGG	-11	rU:dC	0.052	(0.034, 0.070)		0.242	0.165	30	50
TRAPPC2L_-_88923591.23-P1P2_213	TRAPPC2L_-_88923591.23-P1P2	TRAPPC2L	GATCGCGGTGGTTGCCAAGG	-10	rG:dT	0.785	(0.753, 0.816)		0.204	0.235	30	40
TRAPPC2L_-_88923591.23-P1P2_216	TRAPPC2L_-_88923591.23-P1P2	TRAPPC2L	GATCGCGGTGCTTGCCAAGG	-10	rC:dT	0.203	(0.171, 0.234)		0.204	0.209	30	40
TRAPPC2L_-_88923591.23-P1P2_219	TRAPPC2L_-_88923591.23-P1P2	TRAPPC2L	GATCGCGGTGTTTGCCAAGG	-10	rU:dT	0.266	(0.233, 0.299)		0.204	0.186	30	50
TRAPPC2L_-_88923591.23-P1P2_220	TRAPPC2L_-_88923591.23-P1P2	TRAPPC2L	GATCGCGGTGAATGCCAAGG	-9	rA:dA	0.131	(0.104, 0.159)		0.191	0.182	30	50
TRAPPC2L_-_88923591.23-P1P2_223	TRAPPC2L_-_88923591.23-P1P2	TRAPPC2L	GATCGCGGTGAGTGCCAAGG	-9	rG:dA	0.354	(0.312, 0.395)		0.191	0.200	30	50
TRAPPC2L_-_88923591.23-P1P2_226	TRAPPC2L_-_88923591.23-P1P2	TRAPPC2L	GATCGCGGTGACTGCCAAGG	-9	rC:dA	0.312	(0.274, 0.349)		0.191	0.225	40	50
TRAPPC2L_-_88923591.23-P1P2_232	TRAPPC2L_-_88923591.23-P1P2	TRAPPC2L	GATCGCGGTGATAGCCAAGG	-8	rA:dA	0.120	(0.094, 0.146)		0.181	0.182	30	60
TRAPPC2L_-_88923591.23-P1P2_235	TRAPPC2L_-_88923591.23-P1P2	TRAPPC2L	GATCGCGGTGATGGCCAAGG	-8	rG:dA	0.292	(0.254, 0.329)		0.181	0.200	30	40
TRAPPC2L_-_88923591.23-P1P2_238	TRAPPC2L_-_88923591.23-P1P2	TRAPPC2L	GATCGCGGTGATCGCCAAGG	-8	rC:dA	0.292	(0.252, 0.332)		0.181	0.225	50	50
TRAPPC2L_-_88923591.23-P1P2_246	TRAPPC2L_-_88923591.23-P1P2	TRAPPC2L	GATCGCGGTGATTACCAAGG	-7	rA:dC	0.108	(0.088, 0.129)		0.120	0.201	40	40
TRAPPC2L_-_88923591.23-P1P2_251	TRAPPC2L_-_88923591.23-P1P2	TRAPPC2L	GATCGCGGTGATTCCCAAGG	-7	rC:dC	0.053	(0.042, 0.065)		0.120	0.165	40	40
TRAPPC2L_-_88923591.23-P1P2_254	TRAPPC2L_-_88923591.23-P1P2	TRAPPC2L	GATCGCGGTGATTTCCAAGG	-7	rU:dC	0.033	(0.021, 0.045)		0.120	0.165	40	60
TRAPPC2L_-_88923591.23-P1P2_257	TRAPPC2L_-_88923591.23-P1P2	TRAPPC2L	GATCGCGGTGATTGACAAGG	-6	rA:dG	0.028	(0.016, 0.041)		0.139	0.164	40	50
TRAPPC2L_-_88923591.23-P1P2_260	TRAPPC2L_-_88923591.23-P1P2	TRAPPC2L	GATCGCGGTGATTGGCAAGG	-6	rG:dG	0.042	(0.032, 0.052)		0.139	0.212	40	40
TRAPPC2L_-_88923591.23-P1P2_265	TRAPPC2L_-_88923591.23-P1P2	TRAPPC2L	GATCGCGGTGATTGTCAAGG	-6	rU:dG	0.048	(0.033, 0.063)		0.139	0.192	30	40
TRAPPC2L_-_88923591.23-P1P2_269	TRAPPC2L_-_88923591.23-P1P2	TRAPPC2L	GATCGCGGTGATTGCAAAGG	-5	rA:dG	0.021	(0.009, 0.034)		0.130	0.164	40	40
TRAPPC2L_-_88923591.23-P1P2_272	TRAPPC2L_-_88923591.23-P1P2	TRAPPC2L	GATCGCGGTGATTGCGAAGG	-5	rG:dG	0.051	(0.038, 0.064)		0.130	0.212	40	60
TRAPPC2L_-_88923591.23-P1P2_277	TRAPPC2L_-_88923591.23-P1P2	TRAPPC2L	GATCGCGGTGATTGCTAAGG	-5	rU:dG	0.047	(0.032, 0.062)		0.130	0.192	40	50
TRAPPC2L_-_88923591.23-P1P2_285	TRAPPC2L_-_88923591.23-P1P2	TRAPPC2L	GATCGCGGTGATTGCCGAGG	-4	rG:dT	0.524	(0.491, 0.556)		0.147	0.235	40	50
TRAPPC2L_-_88923591.23-P1P2_288	TRAPPC2L_-_88923591.23-P1P2	TRAPPC2L	GATCGCGGTGATTGCCCAGG	-4	rC:dT	0.116	(0.095, 0.136)		0.147	0.209	40	40
TRAPPC2L_-_88923591.23-P1P2_291	TRAPPC2L_-_88923591.23-P1P2	TRAPPC2L	GATCGCGGTGATTGCCTAGG	-4	rU:dT	0.112	(0.092, 0.132)		0.147	0.186	40	60
TRAPPC2L_-_88923591.23-P1P2_297	TRAPPC2L_-_88923591.23-P1P2	TRAPPC2L	GATCGCGGTGATTGCCAGGG	-3	rG:dT	0.524	(0.488, 0.560)		0.116	0.235	30	50
TRAPPC2L_-_88923591.23-P1P2_300	TRAPPC2L_-_88923591.23-P1P2	TRAPPC2L	GATCGCGGTGATTGCCACGG	-3	rC:dT	0.095	(0.082, 0.108)		0.116	0.209	30	60
TRAPPC2L_-_88923591.23-P1P2_303	TRAPPC2L_-_88923591.23-P1P2	TRAPPC2L	GATCGCGGTGATTGCCATGG	-3	rU:dT	0.123	(0.109, 0.136)		0.116	0.186	40	50
TRAPPC2L_-_88923591.23-P1P2_306	TRAPPC2L_-_88923591.23-P1P2	TRAPPC2L	GATCGCGGTGATTGCCAAAG	-2	rA:dC	0.025	(0.015, 0.035)		0.113	0.201	30	50
TRAPPC2L_-_88923591.23-P1P2_311	TRAPPC2L_-_88923591.23-P1P2	TRAPPC2L	GATCGCGGTGATTGCCAACG	-2	rC:dC	0.019	(0.011, 0.028)		0.113	0.165	40	40
TRAPPC2L_-_88923591.23-P1P2_314	TRAPPC2L_-_88923591.23-P1P2	TRAPPC2L	GATCGCGGTGATTGCCAATG	-2	rU:dC	0.019	(0.010, 0.029)		0.113	0.165	30	30
TRAPPC2L_-_88923591.23-P1P2_318	TRAPPC2L_-_88923591.23-P1P2	TRAPPC2L	GATCGCGGTGATTGCCAAGA	-1	rA:dC	0.033	(0.024, 0.042)		0.105	0.201	30	50
TRAPPC2L_-_88923591.23-P1P2_323	TRAPPC2L_-_88923591.23-P1P2	TRAPPC2L	GATCGCGGTGATTGCCAAGC	-1	rC:dC	0.023	(0.015, 0.030)		0.105	0.165	40	50
TRAPPC2L_-_88923591.23-P1P2_326	TRAPPC2L_-_88923591.23-P1P2	TRAPPC2L	GATCGCGGTGATTGCCAAGT	-1	rU:dC	0.024	(0.017, 0.031)		0.105	0.165	30	60
TRAPPC2_+_13752454.23-ENST00000358231.5,ENST00000359680.5,ENST00000380579.1	TRAPPC2_+_13752454.23-ENST00000358231.5,ENST00000359680.5,ENST00000380579.1	TRAPPC2	GCAGACGTCCGCCCTCTCGG			1.000					40	40
TRAPPC2_+_13752454.23-ENST00000358231.5,ENST00000359680.5,ENST00000380579.1_101	TRAPPC2_+_13752454.23-ENST00000358231.5,ENST00000359680.5,ENST00000380579.1	TRAPPC2	GAAGACGTCCGCCCTCTCGG	-19	rA:dG	0.714	(0.689, 0.738)		0.260	0.164	40	50
TRAPPC2_+_13752454.23-ENST00000358231.5,ENST00000359680.5,ENST00000380579.1_104	TRAPPC2_+_13752454.23-ENST00000358231.5,ENST00000359680.5,ENST00000380579.1	TRAPPC2	GGAGACGTCCGCCCTCTCGG	-19	rG:dG	0.708	(0.684, 0.731)		0.260	0.212	40	50
TRAPPC2_+_13752454.23-ENST00000358231.5,ENST00000359680.5,ENST00000380579.1_109	TRAPPC2_+_13752454.23-ENST00000358231.5,ENST00000359680.5,ENST00000380579.1	TRAPPC2	GTAGACGTCCGCCCTCTCGG	-19	rU:dG	0.662	(0.641, 0.683)		0.260	0.192	40	50
TRAPPC2_+_13752454.23-ENST00000358231.5,ENST00000359680.5,ENST00000380579.1_117	TRAPPC2_+_13752454.23-ENST00000358231.5,ENST00000359680.5,ENST00000380579.1	TRAPPC2	GCGGACGTCCGCCCTCTCGG	-18	rG:dT	0.753	(0.732, 0.774)		0.218	0.235	30	30
TRAPPC2_+_13752454.23-ENST00000358231.5,ENST00000359680.5,ENST00000380579.1_120	TRAPPC2_+_13752454.23-ENST00000358231.5,ENST00000359680.5,ENST00000380579.1	TRAPPC2	GCCGACGTCCGCCCTCTCGG	-18	rC:dT	0.666	(0.640, 0.693)		0.218	0.209	30	40
TRAPPC2_+_13752454.23-ENST00000358231.5,ENST00000359680.5,ENST00000380579.1_123	TRAPPC2_+_13752454.23-ENST00000358231.5,ENST00000359680.5,ENST00000380579.1	TRAPPC2	GCTGACGTCCGCCCTCTCGG	-18	rU:dT	0.609	(0.586, 0.632)		0.218	0.186	40	40
TRAPPC2_+_13752454.23-ENST00000358231.5,ENST00000359680.5,ENST00000380579.1_126	TRAPPC2_+_13752454.23-ENST00000358231.5,ENST00000359680.5,ENST00000380579.1	TRAPPC2	GCAAACGTCCGCCCTCTCGG	-17	rA:dC	0.485	(0.454, 0.515)		0.274	0.201	40	40
TRAPPC2_+_13752454.23-ENST00000358231.5,ENST00000359680.5,ENST00000380579.1_131	TRAPPC2_+_13752454.23-ENST00000358231.5,ENST00000359680.5,ENST00000380579.1	TRAPPC2	GCACACGTCCGCCCTCTCGG	-17	rC:dC	0.511	(0.483, 0.539)		0.274	0.165	30	30
TRAPPC2_+_13752454.23-ENST00000358231.5,ENST00000359680.5,ENST00000380579.1_134	TRAPPC2_+_13752454.23-ENST00000358231.5,ENST00000359680.5,ENST00000380579.1	TRAPPC2	GCATACGTCCGCCCTCTCGG	-17	rU:dC	0.482	(0.455, 0.510)		0.274	0.165	40	40
TRAPPC2_+_13752454.23-ENST00000358231.5,ENST00000359680.5,ENST00000380579.1_141	TRAPPC2_+_13752454.23-ENST00000358231.5,ENST00000359680.5,ENST00000380579.1	TRAPPC2	GCAGGCGTCCGCCCTCTCGG	-16	rG:dT	0.741	(0.714, 0.768)		0.261	0.235	30	40
TRAPPC2_+_13752454.23-ENST00000358231.5,ENST00000359680.5,ENST00000380579.1_144	TRAPPC2_+_13752454.23-ENST00000358231.5,ENST00000359680.5,ENST00000380579.1	TRAPPC2	GCAGCCGTCCGCCCTCTCGG	-16	rC:dT	0.600	(0.570, 0.631)		0.261	0.209	40	40
TRAPPC2_+_13752454.23-ENST00000358231.5,ENST00000359680.5,ENST00000380579.1_147	TRAPPC2_+_13752454.23-ENST00000358231.5,ENST00000359680.5,ENST00000380579.1	TRAPPC2	GCAGTCGTCCGCCCTCTCGG	-16	rU:dT	0.559	(0.529, 0.588)		0.261	0.186	40	50
TRAPPC2_+_13752454.23-ENST00000358231.5,ENST00000359680.5,ENST00000380579.1_149	TRAPPC2_+_13752454.23-ENST00000358231.5,ENST00000359680.5,ENST00000380579.1	TRAPPC2	GCAGAAGTCCGCCCTCTCGG	-15	rA:dG	0.488	(0.454, 0.523)		0.223	0.164	40	50
TRAPPC2_+_13752454.23-ENST00000358231.5,ENST00000359680.5,ENST00000380579.1_152	TRAPPC2_+_13752454.23-ENST00000358231.5,ENST00000359680.5,ENST00000380579.1	TRAPPC2	GCAGAGGTCCGCCCTCTCGG	-15	rG:dG	0.639	(0.603, 0.675)		0.223	0.212	30	50
TRAPPC2_+_13752454.23-ENST00000358231.5,ENST00000359680.5,ENST00000380579.1_157	TRAPPC2_+_13752454.23-ENST00000358231.5,ENST00000359680.5,ENST00000380579.1	TRAPPC2	GCAGATGTCCGCCCTCTCGG	-15	rU:dG	0.640	(0.606, 0.675)		0.223	0.192	40	40
TRAPPC2_+_13752454.23-ENST00000358231.5,ENST00000359680.5,ENST00000380579.1_162	TRAPPC2_+_13752454.23-ENST00000358231.5,ENST00000359680.5,ENST00000380579.1	TRAPPC2	GCAGACATCCGCCCTCTCGG	-14	rA:dC	0.476	(0.442, 0.509)		0.256	0.201	40	40
TRAPPC2_+_13752454.23-ENST00000358231.5,ENST00000359680.5,ENST00000380579.1_167	TRAPPC2_+_13752454.23-ENST00000358231.5,ENST00000359680.5,ENST00000380579.1	TRAPPC2	GCAGACCTCCGCCCTCTCGG	-14	rC:dC	0.435	(0.401, 0.470)		0.256	0.165	40	40
TRAPPC2_+_13752454.23-ENST00000358231.5,ENST00000359680.5,ENST00000380579.1_170	TRAPPC2_+_13752454.23-ENST00000358231.5,ENST00000359680.5,ENST00000380579.1	TRAPPC2	GCAGACTTCCGCCCTCTCGG	-14	rU:dC	0.472	(0.433, 0.511)		0.256	0.165	30	30
TRAPPC2_+_13752454.23-ENST00000358231.5,ENST00000359680.5,ENST00000380579.1_172	TRAPPC2_+_13752454.23-ENST00000358231.5,ENST00000359680.5,ENST00000380579.1	TRAPPC2	GCAGACGACCGCCCTCTCGG	-13	rA:dA	0.562	(0.528, 0.597)		0.259	0.182	40	40
TRAPPC2_+_13752454.23-ENST00000358231.5,ENST00000359680.5,ENST00000380579.1_175	TRAPPC2_+_13752454.23-ENST00000358231.5,ENST00000359680.5,ENST00000380579.1	TRAPPC2	GCAGACGGCCGCCCTCTCGG	-13	rG:dA	0.649	(0.620, 0.677)		0.259	0.200	30	40
TRAPPC2_+_13752454.23-ENST00000358231.5,ENST00000359680.5,ENST00000380579.1_178	TRAPPC2_+_13752454.23-ENST00000358231.5,ENST00000359680.5,ENST00000380579.1	TRAPPC2	GCAGACGCCCGCCCTCTCGG	-13	rC:dA	0.491	(0.454, 0.529)		0.259	0.225	30	30
TRAPPC2_+_13752454.23-ENST00000358231.5,ENST00000359680.5,ENST00000380579.1_185	TRAPPC2_+_13752454.23-ENST00000358231.5,ENST00000359680.5,ENST00000380579.1	TRAPPC2	GCAGACGTACGCCCTCTCGG	-12	rA:dG	0.476	(0.441, 0.511)		0.259	0.164	50	50
TRAPPC2_+_13752454.23-ENST00000358231.5,ENST00000359680.5,ENST00000380579.1_188	TRAPPC2_+_13752454.23-ENST00000358231.5,ENST00000359680.5,ENST00000380579.1	TRAPPC2	GCAGACGTGCGCCCTCTCGG	-12	rG:dG	0.568	(0.535, 0.601)		0.259	0.212	30	40
TRAPPC2_+_13752454.23-ENST00000358231.5,ENST00000359680.5,ENST00000380579.1_193	TRAPPC2_+_13752454.23-ENST00000358231.5,ENST00000359680.5,ENST00000380579.1	TRAPPC2	GCAGACGTTCGCCCTCTCGG	-12	rU:dG	0.637	(0.611, 0.664)		0.259	0.192	50	60
TRAPPC2_+_13752454.23-ENST00000358231.5,ENST00000359680.5,ENST00000380579.1_197	TRAPPC2_+_13752454.23-ENST00000358231.5,ENST00000359680.5,ENST00000380579.1	TRAPPC2	GCAGACGTCAGCCCTCTCGG	-11	rA:dG	0.366	(0.330, 0.403)		0.242	0.164	40	40
TRAPPC2_+_13752454.23-ENST00000358231.5,ENST00000359680.5,ENST00000380579.1_200	TRAPPC2_+_13752454.23-ENST00000358231.5,ENST00000359680.5,ENST00000380579.1	TRAPPC2	GCAGACGTCGGCCCTCTCGG	-11	rG:dG	0.532	(0.502, 0.561)		0.242	0.212	40	50
TRAPPC2_+_13752454.23-ENST00000358231.5,ENST00000359680.5,ENST00000380579.1_205	TRAPPC2_+_13752454.23-ENST00000358231.5,ENST00000359680.5,ENST00000380579.1	TRAPPC2	GCAGACGTCTGCCCTCTCGG	-11	rU:dG	0.543	(0.514, 0.572)		0.242	0.192	20	40
TRAPPC2_+_13752454.23-ENST00000358231.5,ENST00000359680.5,ENST00000380579.1_210	TRAPPC2_+_13752454.23-ENST00000358231.5,ENST00000359680.5,ENST00000380579.1	TRAPPC2	GCAGACGTCCACCCTCTCGG	-10	rA:dC	0.215	(0.192, 0.237)		0.204	0.201	30	40
TRAPPC2_+_13752454.23-ENST00000358231.5,ENST00000359680.5,ENST00000380579.1_215	TRAPPC2_+_13752454.23-ENST00000358231.5,ENST00000359680.5,ENST00000380579.1	TRAPPC2	GCAGACGTCCCCCCTCTCGG	-10	rC:dC	0.145	(0.128, 0.162)		0.204	0.165	40	50
TRAPPC2_+_13752454.23-ENST00000358231.5,ENST00000359680.5,ENST00000380579.1_218	TRAPPC2_+_13752454.23-ENST00000358231.5,ENST00000359680.5,ENST00000380579.1	TRAPPC2	GCAGACGTCCTCCCTCTCGG	-10	rU:dC	0.142	(0.125, 0.160)		0.204	0.165	30	40
TRAPPC2_+_13752454.23-ENST00000358231.5,ENST00000359680.5,ENST00000380579.1_221	TRAPPC2_+_13752454.23-ENST00000358231.5,ENST00000359680.5,ENST00000380579.1	TRAPPC2	GCAGACGTCCGACCTCTCGG	-9	rA:dG	0.116	(0.092, 0.141)		0.191	0.164	40	50
TRAPPC2_+_13752454.23-ENST00000358231.5,ENST00000359680.5,ENST00000380579.1_224	TRAPPC2_+_13752454.23-ENST00000358231.5,ENST00000359680.5,ENST00000380579.1	TRAPPC2	GCAGACGTCCGGCCTCTCGG	-9	rG:dG	0.309	(0.272, 0.345)		0.191	0.212	30	40
TRAPPC2_+_13752454.23-ENST00000358231.5,ENST00000359680.5,ENST00000380579.1_229	TRAPPC2_+_13752454.23-ENST00000358231.5,ENST00000359680.5,ENST00000380579.1	TRAPPC2	GCAGACGTCCGTCCTCTCGG	-9	rU:dG	0.436	(0.401, 0.470)		0.191	0.192	40	40
TRAPPC2_+_13752454.23-ENST00000358231.5,ENST00000359680.5,ENST00000380579.1_233	TRAPPC2_+_13752454.23-ENST00000358231.5,ENST00000359680.5,ENST00000380579.1	TRAPPC2	GCAGACGTCCGCACTCTCGG	-8	rA:dG	0.041	(0.026, 0.056)		0.181	0.164	30	30
TRAPPC2_+_13752454.23-ENST00000358231.5,ENST00000359680.5,ENST00000380579.1_236	TRAPPC2_+_13752454.23-ENST00000358231.5,ENST00000359680.5,ENST00000380579.1	TRAPPC2	GCAGACGTCCGCGCTCTCGG	-8	rG:dG	0.105	(0.086, 0.124)		0.181	0.212	50	50
TRAPPC2_+_13752454.23-ENST00000358231.5,ENST00000359680.5,ENST00000380579.1_241	TRAPPC2_+_13752454.23-ENST00000358231.5,ENST00000359680.5,ENST00000380579.1	TRAPPC2	GCAGACGTCCGCTCTCTCGG	-8	rU:dG	0.219	(0.194, 0.244)		0.181	0.192	30	30
TRAPPC2_+_13752454.23-ENST00000358231.5,ENST00000359680.5,ENST00000380579.1_245	TRAPPC2_+_13752454.23-ENST00000358231.5,ENST00000359680.5,ENST00000380579.1	TRAPPC2	GCAGACGTCCGCCATCTCGG	-7	rA:dG	0.036	(0.022, 0.050)		0.120	0.164	40	40
TRAPPC2_+_13752454.23-ENST00000358231.5,ENST00000359680.5,ENST00000380579.1_248	TRAPPC2_+_13752454.23-ENST00000358231.5,ENST00000359680.5,ENST00000380579.1	TRAPPC2	GCAGACGTCCGCCGTCTCGG	-7	rG:dG	0.060	(0.047, 0.073)		0.120	0.212	30	50
TRAPPC2_+_13752454.23-ENST00000358231.5,ENST00000359680.5,ENST00000380579.1_253	TRAPPC2_+_13752454.23-ENST00000358231.5,ENST00000359680.5,ENST00000380579.1	TRAPPC2	GCAGACGTCCGCCTTCTCGG	-7	rU:dG	0.068	(0.052, 0.084)		0.120	0.192	30	50
TRAPPC2_+_13752454.23-ENST00000358231.5,ENST00000359680.5,ENST00000380579.1_256	TRAPPC2_+_13752454.23-ENST00000358231.5,ENST00000359680.5,ENST00000380579.1	TRAPPC2	GCAGACGTCCGCCCACTCGG	-6	rA:dA	0.089	(0.074, 0.105)		0.139	0.182	30	50
TRAPPC2_+_13752454.23-ENST00000358231.5,ENST00000359680.5,ENST00000380579.1_259	TRAPPC2_+_13752454.23-ENST00000358231.5,ENST00000359680.5,ENST00000380579.1	TRAPPC2	GCAGACGTCCGCCCGCTCGG	-6	rG:dA	0.070	(0.057, 0.083)		0.139	0.200	30	40
TRAPPC2_+_13752454.23-ENST00000358231.5,ENST00000359680.5,ENST00000380579.1_262	TRAPPC2_+_13752454.23-ENST00000358231.5,ENST00000359680.5,ENST00000380579.1	TRAPPC2	GCAGACGTCCGCCCCCTCGG	-6	rC:dA	0.191	(0.167, 0.215)		0.139	0.225	30	40
TRAPPC2_+_13752454.23-ENST00000358231.5,ENST00000359680.5,ENST00000380579.1_269	TRAPPC2_+_13752454.23-ENST00000358231.5,ENST00000359680.5,ENST00000380579.1	TRAPPC2	GCAGACGTCCGCCCTATCGG	-5	rA:dG	0.065	(0.050, 0.080)		0.130	0.164	50	60
TRAPPC2_+_13752454.23-ENST00000358231.5,ENST00000359680.5,ENST00000380579.1_272	TRAPPC2_+_13752454.23-ENST00000358231.5,ENST00000359680.5,ENST00000380579.1	TRAPPC2	GCAGACGTCCGCCCTGTCGG	-5	rG:dG	0.085	(0.070, 0.100)		0.130	0.212	40	50
TRAPPC2_+_13752454.23-ENST00000358231.5,ENST00000359680.5,ENST00000380579.1_277	TRAPPC2_+_13752454.23-ENST00000358231.5,ENST00000359680.5,ENST00000380579.1	TRAPPC2	GCAGACGTCCGCCCTTTCGG	-5	rU:dG	0.080	(0.065, 0.096)		0.130	0.192	50	50
TRAPPC2_+_13752454.23-ENST00000358231.5,ENST00000359680.5,ENST00000380579.1_280	TRAPPC2_+_13752454.23-ENST00000358231.5,ENST00000359680.5,ENST00000380579.1	TRAPPC2	GCAGACGTCCGCCCTCACGG	-4	rA:dA	0.165	(0.146, 0.184)		0.147	0.182	40	40
TRAPPC2_+_13752454.23-ENST00000358231.5,ENST00000359680.5,ENST00000380579.1_283	TRAPPC2_+_13752454.23-ENST00000358231.5,ENST00000359680.5,ENST00000380579.1	TRAPPC2	GCAGACGTCCGCCCTCGCGG	-4	rG:dA	0.187	(0.169, 0.205)		0.147	0.200	30	30
TRAPPC2_+_13752454.23-ENST00000358231.5,ENST00000359680.5,ENST00000380579.1_286	TRAPPC2_+_13752454.23-ENST00000358231.5,ENST00000359680.5,ENST00000380579.1	TRAPPC2	GCAGACGTCCGCCCTCCCGG	-4	rC:dA	0.197	(0.177, 0.218)		0.147	0.225	40	40
TRAPPC2_+_13752454.23-ENST00000358231.5,ENST00000359680.5,ENST00000380579.1_293	TRAPPC2_+_13752454.23-ENST00000358231.5,ENST00000359680.5,ENST00000380579.1	TRAPPC2	GCAGACGTCCGCCCTCTAGG	-3	rA:dG	0.084	(0.071, 0.097)		0.116	0.164	30	30
TRAPPC2_+_13752454.23-ENST00000358231.5,ENST00000359680.5,ENST00000380579.1_296	TRAPPC2_+_13752454.23-ENST00000358231.5,ENST00000359680.5,ENST00000380579.1	TRAPPC2	GCAGACGTCCGCCCTCTGGG	-3	rG:dG	0.163	(0.148, 0.178)		0.116	0.212	30	40
TRAPPC2_+_13752454.23-ENST00000358231.5,ENST00000359680.5,ENST00000380579.1_301	TRAPPC2_+_13752454.23-ENST00000358231.5,ENST00000359680.5,ENST00000380579.1	TRAPPC2	GCAGACGTCCGCCCTCTTGG	-3	rU:dG	0.118	(0.102, 0.133)		0.116	0.192	40	40
TRAPPC2_+_13752454.23-ENST00000358231.5,ENST00000359680.5,ENST00000380579.1_306	TRAPPC2_+_13752454.23-ENST00000358231.5,ENST00000359680.5,ENST00000380579.1	TRAPPC2	GCAGACGTCCGCCCTCTCAG	-2	rA:dC	0.107	(0.092, 0.121)		0.113	0.201	40	50
TRAPPC2_+_13752454.23-ENST00000358231.5,ENST00000359680.5,ENST00000380579.1_311	TRAPPC2_+_13752454.23-ENST00000358231.5,ENST00000359680.5,ENST00000380579.1	TRAPPC2	GCAGACGTCCGCCCTCTCCG	-2	rC:dC	0.077	(0.064, 0.090)		0.113	0.165	30	40
TRAPPC2_+_13752454.23-ENST00000358231.5,ENST00000359680.5,ENST00000380579.1_314	TRAPPC2_+_13752454.23-ENST00000358231.5,ENST00000359680.5,ENST00000380579.1	TRAPPC2	GCAGACGTCCGCCCTCTCTG	-2	rU:dC	0.073	(0.061, 0.085)		0.113	0.165	30	30
TRAPPC2_+_13752454.23-ENST00000358231.5,ENST00000359680.5,ENST00000380579.1_318	TRAPPC2_+_13752454.23-ENST00000358231.5,ENST00000359680.5,ENST00000380579.1	TRAPPC2	GCAGACGTCCGCCCTCTCGA	-1	rA:dC	0.100	(0.087, 0.113)		0.105	0.201	50	50
TRAPPC2_+_13752454.23-ENST00000358231.5,ENST00000359680.5,ENST00000380579.1_323	TRAPPC2_+_13752454.23-ENST00000358231.5,ENST00000359680.5,ENST00000380579.1	TRAPPC2	GCAGACGTCCGCCCTCTCGC	-1	rC:dC	0.065	(0.053, 0.077)		0.105	0.165	40	40
TRAPPC2_+_13752454.23-ENST00000358231.5,ENST00000359680.5,ENST00000380579.1_326	TRAPPC2_+_13752454.23-ENST00000358231.5,ENST00000359680.5,ENST00000380579.1	TRAPPC2	GCAGACGTCCGCCCTCTCGT	-1	rU:dC	0.073	(0.061, 0.085)		0.105	0.165	40	40
TRAPPC2_+_13752701.23-ENST00000358231.5,ENST00000359680.5,ENST00000380579.1	TRAPPC2_+_13752701.23-ENST00000358231.5,ENST00000359680.5,ENST00000380579.1	TRAPPC2	GCGTTCTGGCTACAGGTTCG			1.000					50	60
TRAPPC2_+_13752701.23-ENST00000358231.5,ENST00000359680.5,ENST00000380579.1_101	TRAPPC2_+_13752701.23-ENST00000358231.5,ENST00000359680.5,ENST00000380579.1	TRAPPC2	GAGTTCTGGCTACAGGTTCG	-19	rA:dG	0.705	(0.667, 0.743)		0.260	0.164	50	70
TRAPPC2_+_13752701.23-ENST00000358231.5,ENST00000359680.5,ENST00000380579.1_104	TRAPPC2_+_13752701.23-ENST00000358231.5,ENST00000359680.5,ENST00000380579.1	TRAPPC2	GGGTTCTGGCTACAGGTTCG	-19	rG:dG	0.686	(0.649, 0.724)		0.260	0.212	50	60
TRAPPC2_+_13752701.23-ENST00000358231.5,ENST00000359680.5,ENST00000380579.1_109	TRAPPC2_+_13752701.23-ENST00000358231.5,ENST00000359680.5,ENST00000380579.1	TRAPPC2	GTGTTCTGGCTACAGGTTCG	-19	rU:dG	0.606	(0.563, 0.648)		0.260	0.192	50	60
TRAPPC2_+_13752701.23-ENST00000358231.5,ENST00000359680.5,ENST00000380579.1_114	TRAPPC2_+_13752701.23-ENST00000358231.5,ENST00000359680.5,ENST00000380579.1	TRAPPC2	GCATTCTGGCTACAGGTTCG	-18	rA:dC	0.558	(0.521, 0.594)		0.218	0.201	50	50
TRAPPC2_+_13752701.23-ENST00000358231.5,ENST00000359680.5,ENST00000380579.1_119	TRAPPC2_+_13752701.23-ENST00000358231.5,ENST00000359680.5,ENST00000380579.1	TRAPPC2	GCCTTCTGGCTACAGGTTCG	-18	rC:dC	0.635	(0.600, 0.670)		0.218	0.165	50	50
TRAPPC2_+_13752701.23-ENST00000358231.5,ENST00000359680.5,ENST00000380579.1_122	TRAPPC2_+_13752701.23-ENST00000358231.5,ENST00000359680.5,ENST00000380579.1	TRAPPC2	GCTTTCTGGCTACAGGTTCG	-18	rU:dC	0.548	(0.508, 0.587)		0.218	0.165	50	50
TRAPPC2_+_13752701.23-ENST00000358231.5,ENST00000359680.5,ENST00000380579.1_124	TRAPPC2_+_13752701.23-ENST00000358231.5,ENST00000359680.5,ENST00000380579.1	TRAPPC2	GCGATCTGGCTACAGGTTCG	-17	rA:dA	0.627	(0.588, 0.666)		0.274	0.182	60	60
TRAPPC2_+_13752701.23-ENST00000358231.5,ENST00000359680.5,ENST00000380579.1_127	TRAPPC2_+_13752701.23-ENST00000358231.5,ENST00000359680.5,ENST00000380579.1	TRAPPC2	GCGGTCTGGCTACAGGTTCG	-17	rG:dA	0.699	(0.664, 0.734)		0.274	0.200	50	50
TRAPPC2_+_13752701.23-ENST00000358231.5,ENST00000359680.5,ENST00000380579.1_130	TRAPPC2_+_13752701.23-ENST00000358231.5,ENST00000359680.5,ENST00000380579.1	TRAPPC2	GCGCTCTGGCTACAGGTTCG	-17	rC:dA	0.681	(0.642, 0.720)		0.274	0.225	50	50
TRAPPC2_+_13752701.23-ENST00000358231.5,ENST00000359680.5,ENST00000380579.1_136	TRAPPC2_+_13752701.23-ENST00000358231.5,ENST00000359680.5,ENST00000380579.1	TRAPPC2	GCGTACTGGCTACAGGTTCG	-16	rA:dA	0.637	(0.598, 0.676)		0.261	0.182	50	50
TRAPPC2_+_13752701.23-ENST00000358231.5,ENST00000359680.5,ENST00000380579.1_139	TRAPPC2_+_13752701.23-ENST00000358231.5,ENST00000359680.5,ENST00000380579.1	TRAPPC2	GCGTGCTGGCTACAGGTTCG	-16	rG:dA	0.687	(0.645, 0.729)		0.261	0.200	50	50
TRAPPC2_+_13752701.23-ENST00000358231.5,ENST00000359680.5,ENST00000380579.1_142	TRAPPC2_+_13752701.23-ENST00000358231.5,ENST00000359680.5,ENST00000380579.1	TRAPPC2	GCGTCCTGGCTACAGGTTCG	-16	rC:dA	0.677	(0.638, 0.716)		0.261	0.225	40	60
TRAPPC2_+_13752701.23-ENST00000358231.5,ENST00000359680.5,ENST00000380579.1_149	TRAPPC2_+_13752701.23-ENST00000358231.5,ENST00000359680.5,ENST00000380579.1	TRAPPC2	GCGTTATGGCTACAGGTTCG	-15	rA:dG	0.466	(0.426, 0.506)		0.223	0.164	60	60
TRAPPC2_+_13752701.23-ENST00000358231.5,ENST00000359680.5,ENST00000380579.1_152	TRAPPC2_+_13752701.23-ENST00000358231.5,ENST00000359680.5,ENST00000380579.1	TRAPPC2	GCGTTGTGGCTACAGGTTCG	-15	rG:dG	0.608	(0.565, 0.652)		0.223	0.212	50	60
TRAPPC2_+_13752701.23-ENST00000358231.5,ENST00000359680.5,ENST00000380579.1_157	TRAPPC2_+_13752701.23-ENST00000358231.5,ENST00000359680.5,ENST00000380579.1	TRAPPC2	GCGTTTTGGCTACAGGTTCG	-15	rU:dG	0.631	(0.586, 0.676)		0.223	0.192	50	50
TRAPPC2_+_13752701.23-ENST00000358231.5,ENST00000359680.5,ENST00000380579.1_160	TRAPPC2_+_13752701.23-ENST00000358231.5,ENST00000359680.5,ENST00000380579.1	TRAPPC2	GCGTTCAGGCTACAGGTTCG	-14	rA:dA	0.545	(0.501, 0.588)		0.256	0.182	50	50
TRAPPC2_+_13752701.23-ENST00000358231.5,ENST00000359680.5,ENST00000380579.1_163	TRAPPC2_+_13752701.23-ENST00000358231.5,ENST00000359680.5,ENST00000380579.1	TRAPPC2	GCGTTCGGGCTACAGGTTCG	-14	rG:dA	0.701	(0.663, 0.739)		0.256	0.200	50	60
TRAPPC2_+_13752701.23-ENST00000358231.5,ENST00000359680.5,ENST00000380579.1_166	TRAPPC2_+_13752701.23-ENST00000358231.5,ENST00000359680.5,ENST00000380579.1	TRAPPC2	GCGTTCCGGCTACAGGTTCG	-14	rC:dA	0.584	(0.535, 0.634)		0.256	0.225	40	50
TRAPPC2_+_13752701.23-ENST00000358231.5,ENST00000359680.5,ENST00000380579.1_174	TRAPPC2_+_13752701.23-ENST00000358231.5,ENST00000359680.5,ENST00000380579.1	TRAPPC2	GCGTTCTAGCTACAGGTTCG	-13	rA:dC	0.364	(0.320, 0.408)		0.259	0.201	50	60
TRAPPC2_+_13752701.23-ENST00000358231.5,ENST00000359680.5,ENST00000380579.1_179	TRAPPC2_+_13752701.23-ENST00000358231.5,ENST00000359680.5,ENST00000380579.1	TRAPPC2	GCGTTCTCGCTACAGGTTCG	-13	rC:dC	0.244	(0.210, 0.278)		0.259	0.165	50	50
TRAPPC2_+_13752701.23-ENST00000358231.5,ENST00000359680.5,ENST00000380579.1_182	TRAPPC2_+_13752701.23-ENST00000358231.5,ENST00000359680.5,ENST00000380579.1	TRAPPC2	GCGTTCTTGCTACAGGTTCG	-13	rU:dC	0.322	(0.277, 0.367)		0.259	0.165	40	50
TRAPPC2_+_13752701.23-ENST00000358231.5,ENST00000359680.5,ENST00000380579.1_186	TRAPPC2_+_13752701.23-ENST00000358231.5,ENST00000359680.5,ENST00000380579.1	TRAPPC2	GCGTTCTGACTACAGGTTCG	-12	rA:dC	0.280	(0.249, 0.310)		0.259	0.201	40	60
TRAPPC2_+_13752701.23-ENST00000358231.5,ENST00000359680.5,ENST00000380579.1_191	TRAPPC2_+_13752701.23-ENST00000358231.5,ENST00000359680.5,ENST00000380579.1	TRAPPC2	GCGTTCTGCCTACAGGTTCG	-12	rC:dC	0.119	(0.104, 0.134)		0.259	0.165	50	60
TRAPPC2_+_13752701.23-ENST00000358231.5,ENST00000359680.5,ENST00000380579.1_194	TRAPPC2_+_13752701.23-ENST00000358231.5,ENST00000359680.5,ENST00000380579.1	TRAPPC2	GCGTTCTGTCTACAGGTTCG	-12	rU:dC	0.194	(0.171, 0.217)		0.259	0.165	50	60
TRAPPC2_+_13752701.23-ENST00000358231.5,ENST00000359680.5,ENST00000380579.1_197	TRAPPC2_+_13752701.23-ENST00000358231.5,ENST00000359680.5,ENST00000380579.1	TRAPPC2	GCGTTCTGGATACAGGTTCG	-11	rA:dG	0.323	(0.288, 0.358)		0.242	0.164	40	70
TRAPPC2_+_13752701.23-ENST00000358231.5,ENST00000359680.5,ENST00000380579.1_200	TRAPPC2_+_13752701.23-ENST00000358231.5,ENST00000359680.5,ENST00000380579.1	TRAPPC2	GCGTTCTGGGTACAGGTTCG	-11	rG:dG	0.521	(0.486, 0.556)		0.242	0.212	50	60
TRAPPC2_+_13752701.23-ENST00000358231.5,ENST00000359680.5,ENST00000380579.1_205	TRAPPC2_+_13752701.23-ENST00000358231.5,ENST00000359680.5,ENST00000380579.1	TRAPPC2	GCGTTCTGGTTACAGGTTCG	-11	rU:dG	0.544	(0.500, 0.588)		0.242	0.192	50	60
TRAPPC2_+_13752701.23-ENST00000358231.5,ENST00000359680.5,ENST00000380579.1_208	TRAPPC2_+_13752701.23-ENST00000358231.5,ENST00000359680.5,ENST00000380579.1	TRAPPC2	GCGTTCTGGCAACAGGTTCG	-10	rA:dA	0.151	(0.128, 0.173)		0.204	0.182	50	50
TRAPPC2_+_13752701.23-ENST00000358231.5,ENST00000359680.5,ENST00000380579.1_211	TRAPPC2_+_13752701.23-ENST00000358231.5,ENST00000359680.5,ENST00000380579.1	TRAPPC2	GCGTTCTGGCGACAGGTTCG	-10	rG:dA	0.268	(0.236, 0.299)		0.204	0.200	50	60
TRAPPC2_+_13752701.23-ENST00000358231.5,ENST00000359680.5,ENST00000380579.1_214	TRAPPC2_+_13752701.23-ENST00000358231.5,ENST00000359680.5,ENST00000380579.1	TRAPPC2	GCGTTCTGGCCACAGGTTCG	-10	rC:dA	0.286	(0.253, 0.319)		0.204	0.225	40	40
TRAPPC2_+_13752701.23-ENST00000358231.5,ENST00000359680.5,ENST00000380579.1_225	TRAPPC2_+_13752701.23-ENST00000358231.5,ENST00000359680.5,ENST00000380579.1	TRAPPC2	GCGTTCTGGCTGCAGGTTCG	-9	rG:dT	0.641	(0.608, 0.675)		0.191	0.235	40	50
TRAPPC2_+_13752701.23-ENST00000358231.5,ENST00000359680.5,ENST00000380579.1_228	TRAPPC2_+_13752701.23-ENST00000358231.5,ENST00000359680.5,ENST00000380579.1	TRAPPC2	GCGTTCTGGCTCCAGGTTCG	-9	rC:dT	0.240	(0.209, 0.271)		0.191	0.209	30	40
TRAPPC2_+_13752701.23-ENST00000358231.5,ENST00000359680.5,ENST00000380579.1_231	TRAPPC2_+_13752701.23-ENST00000358231.5,ENST00000359680.5,ENST00000380579.1	TRAPPC2	GCGTTCTGGCTTCAGGTTCG	-9	rU:dT	0.245	(0.211, 0.278)		0.191	0.186	50	50
TRAPPC2_+_13752701.23-ENST00000358231.5,ENST00000359680.5,ENST00000380579.1_233	TRAPPC2_+_13752701.23-ENST00000358231.5,ENST00000359680.5,ENST00000380579.1	TRAPPC2	GCGTTCTGGCTAAAGGTTCG	-8	rA:dG	0.038	(0.022, 0.054)		0.181	0.164	50	60
TRAPPC2_+_13752701.23-ENST00000358231.5,ENST00000359680.5,ENST00000380579.1_236	TRAPPC2_+_13752701.23-ENST00000358231.5,ENST00000359680.5,ENST00000380579.1	TRAPPC2	GCGTTCTGGCTAGAGGTTCG	-8	rG:dG	0.214	(0.189, 0.238)		0.181	0.212	50	50
TRAPPC2_+_13752701.23-ENST00000358231.5,ENST00000359680.5,ENST00000380579.1_241	TRAPPC2_+_13752701.23-ENST00000358231.5,ENST00000359680.5,ENST00000380579.1	TRAPPC2	GCGTTCTGGCTATAGGTTCG	-8	rU:dG	0.271	(0.235, 0.306)		0.181	0.192	40	60
TRAPPC2_+_13752701.23-ENST00000358231.5,ENST00000359680.5,ENST00000380579.1_249	TRAPPC2_+_13752701.23-ENST00000358231.5,ENST00000359680.5,ENST00000380579.1	TRAPPC2	GCGTTCTGGCTACGGGTTCG	-7	rG:dT	0.304	(0.279, 0.329)		0.120	0.235	50	50
TRAPPC2_+_13752701.23-ENST00000358231.5,ENST00000359680.5,ENST00000380579.1_252	TRAPPC2_+_13752701.23-ENST00000358231.5,ENST00000359680.5,ENST00000380579.1	TRAPPC2	GCGTTCTGGCTACCGGTTCG	-7	rC:dT	0.061	(0.046, 0.076)		0.120	0.209	50	60
TRAPPC2_+_13752701.23-ENST00000358231.5,ENST00000359680.5,ENST00000380579.1_255	TRAPPC2_+_13752701.23-ENST00000358231.5,ENST00000359680.5,ENST00000380579.1	TRAPPC2	GCGTTCTGGCTACTGGTTCG	-7	rU:dT	0.059	(0.042, 0.076)		0.120	0.186	40	50
TRAPPC2_+_13752701.23-ENST00000358231.5,ENST00000359680.5,ENST00000380579.1_258	TRAPPC2_+_13752701.23-ENST00000358231.5,ENST00000359680.5,ENST00000380579.1	TRAPPC2	GCGTTCTGGCTACAAGTTCG	-6	rA:dC	0.084	(0.068, 0.100)		0.139	0.201	40	70
TRAPPC2_+_13752701.23-ENST00000358231.5,ENST00000359680.5,ENST00000380579.1_263	TRAPPC2_+_13752701.23-ENST00000358231.5,ENST00000359680.5,ENST00000380579.1	TRAPPC2	GCGTTCTGGCTACACGTTCG	-6	rC:dC	0.020	(0.010, 0.030)		0.139	0.165	40	50
TRAPPC2_+_13752701.23-ENST00000358231.5,ENST00000359680.5,ENST00000380579.1_266	TRAPPC2_+_13752701.23-ENST00000358231.5,ENST00000359680.5,ENST00000380579.1	TRAPPC2	GCGTTCTGGCTACATGTTCG	-6	rU:dC	0.024	(0.014, 0.035)		0.139	0.165	50	50
TRAPPC2_+_13752701.23-ENST00000358231.5,ENST00000359680.5,ENST00000380579.1_270	TRAPPC2_+_13752701.23-ENST00000358231.5,ENST00000359680.5,ENST00000380579.1	TRAPPC2	GCGTTCTGGCTACAGATTCG	-5	rA:dC	0.042	(0.028, 0.057)		0.130	0.201	40	40
TRAPPC2_+_13752701.23-ENST00000358231.5,ENST00000359680.5,ENST00000380579.1_275	TRAPPC2_+_13752701.23-ENST00000358231.5,ENST00000359680.5,ENST00000380579.1	TRAPPC2	GCGTTCTGGCTACAGCTTCG	-5	rC:dC	0.005	(-0.006, 0.016)		0.130	0.165	40	50
TRAPPC2_+_13752701.23-ENST00000358231.5,ENST00000359680.5,ENST00000380579.1_278	TRAPPC2_+_13752701.23-ENST00000358231.5,ENST00000359680.5,ENST00000380579.1	TRAPPC2	GCGTTCTGGCTACAGTTTCG	-5	rU:dC	0.008	(-0.004, 0.019)		0.130	0.165	40	60
TRAPPC2_+_13752701.23-ENST00000358231.5,ENST00000359680.5,ENST00000380579.1_280	TRAPPC2_+_13752701.23-ENST00000358231.5,ENST00000359680.5,ENST00000380579.1	TRAPPC2	GCGTTCTGGCTACAGGATCG	-4	rA:dA	0.145	(0.124, 0.165)		0.147	0.182	50	50
TRAPPC2_+_13752701.23-ENST00000358231.5,ENST00000359680.5,ENST00000380579.1_283	TRAPPC2_+_13752701.23-ENST00000358231.5,ENST00000359680.5,ENST00000380579.1	TRAPPC2	GCGTTCTGGCTACAGGGTCG	-4	rG:dA	0.240	(0.220, 0.261)		0.147	0.200	40	50
TRAPPC2_+_13752701.23-ENST00000358231.5,ENST00000359680.5,ENST00000380579.1_286	TRAPPC2_+_13752701.23-ENST00000358231.5,ENST00000359680.5,ENST00000380579.1	TRAPPC2	GCGTTCTGGCTACAGGCTCG	-4	rC:dA	0.117	(0.097, 0.137)		0.147	0.225	40	60
TRAPPC2_+_13752701.23-ENST00000358231.5,ENST00000359680.5,ENST00000380579.1_292	TRAPPC2_+_13752701.23-ENST00000358231.5,ENST00000359680.5,ENST00000380579.1	TRAPPC2	GCGTTCTGGCTACAGGTACG	-3	rA:dA	0.094	(0.076, 0.111)		0.116	0.182	50	50
TRAPPC2_+_13752701.23-ENST00000358231.5,ENST00000359680.5,ENST00000380579.1_295	TRAPPC2_+_13752701.23-ENST00000358231.5,ENST00000359680.5,ENST00000380579.1	TRAPPC2	GCGTTCTGGCTACAGGTGCG	-3	rG:dA	0.150	(0.134, 0.166)		0.116	0.200	40	50
TRAPPC2_+_13752701.23-ENST00000358231.5,ENST00000359680.5,ENST00000380579.1_298	TRAPPC2_+_13752701.23-ENST00000358231.5,ENST00000359680.5,ENST00000380579.1	TRAPPC2	GCGTTCTGGCTACAGGTCCG	-3	rC:dA	0.135	(0.116, 0.154)		0.116	0.225	50	50
TRAPPC2_+_13752701.23-ENST00000358231.5,ENST00000359680.5,ENST00000380579.1_305	TRAPPC2_+_13752701.23-ENST00000358231.5,ENST00000359680.5,ENST00000380579.1	TRAPPC2	GCGTTCTGGCTACAGGTTAG	-2	rA:dG	0.038	(0.025, 0.050)		0.113	0.164	40	50
TRAPPC2_+_13752701.23-ENST00000358231.5,ENST00000359680.5,ENST00000380579.1_308	TRAPPC2_+_13752701.23-ENST00000358231.5,ENST00000359680.5,ENST00000380579.1	TRAPPC2	GCGTTCTGGCTACAGGTTGG	-2	rG:dG	0.096	(0.083, 0.110)		0.113	0.212	40	50
TRAPPC2_+_13752701.23-ENST00000358231.5,ENST00000359680.5,ENST00000380579.1_313	TRAPPC2_+_13752701.23-ENST00000358231.5,ENST00000359680.5,ENST00000380579.1	TRAPPC2	GCGTTCTGGCTACAGGTTTG	-2	rU:dG	0.064	(0.049, 0.080)		0.113	0.192	40	50
TRAPPC2_+_13752701.23-ENST00000358231.5,ENST00000359680.5,ENST00000380579.1_318	TRAPPC2_+_13752701.23-ENST00000358231.5,ENST00000359680.5,ENST00000380579.1	TRAPPC2	GCGTTCTGGCTACAGGTTCA	-1	rA:dC	0.043	(0.028, 0.057)		0.105	0.201	40	50
TRAPPC2_+_13752701.23-ENST00000358231.5,ENST00000359680.5,ENST00000380579.1_323	TRAPPC2_+_13752701.23-ENST00000358231.5,ENST00000359680.5,ENST00000380579.1	TRAPPC2	GCGTTCTGGCTACAGGTTCC	-1	rC:dC	0.030	(0.021, 0.039)		0.105	0.165	40	50
TRAPPC2_+_13752701.23-ENST00000358231.5,ENST00000359680.5,ENST00000380579.1_326	TRAPPC2_+_13752701.23-ENST00000358231.5,ENST00000359680.5,ENST00000380579.1	TRAPPC2	GCGTTCTGGCTACAGGTTCT	-1	rU:dC	0.023	(0.012, 0.033)		0.105	0.165	30	40
TRAPPC2_+_13752723.23-ENST00000358231.5,ENST00000359680.5,ENST00000380579.1	TRAPPC2_+_13752723.23-ENST00000358231.5,ENST00000359680.5,ENST00000380579.1	TRAPPC2	GGGTATCGCGAGAACTGCTT			1.000					40	70
TRAPPC2_+_13752723.23-ENST00000358231.5,ENST00000359680.5,ENST00000380579.1_102	TRAPPC2_+_13752723.23-ENST00000358231.5,ENST00000359680.5,ENST00000380579.1	TRAPPC2	GAGTATCGCGAGAACTGCTT	-19	rA:dC	0.419	(0.385, 0.454)		0.260	0.201	40	70
TRAPPC2_+_13752723.23-ENST00000358231.5,ENST00000359680.5,ENST00000380579.1_107	TRAPPC2_+_13752723.23-ENST00000358231.5,ENST00000359680.5,ENST00000380579.1	TRAPPC2	GCGTATCGCGAGAACTGCTT	-19	rC:dC	0.448	(0.412, 0.485)		0.260	0.165	50	60
TRAPPC2_+_13752723.23-ENST00000358231.5,ENST00000359680.5,ENST00000380579.1_110	TRAPPC2_+_13752723.23-ENST00000358231.5,ENST00000359680.5,ENST00000380579.1	TRAPPC2	GTGTATCGCGAGAACTGCTT	-19	rU:dC	0.404	(0.369, 0.439)		0.260	0.165	40	60
TRAPPC2_+_13752723.23-ENST00000358231.5,ENST00000359680.5,ENST00000380579.1_114	TRAPPC2_+_13752723.23-ENST00000358231.5,ENST00000359680.5,ENST00000380579.1	TRAPPC2	GGATATCGCGAGAACTGCTT	-18	rA:dC	0.386	(0.351, 0.421)		0.218	0.201	30	60
TRAPPC2_+_13752723.23-ENST00000358231.5,ENST00000359680.5,ENST00000380579.1_119	TRAPPC2_+_13752723.23-ENST00000358231.5,ENST00000359680.5,ENST00000380579.1	TRAPPC2	GGCTATCGCGAGAACTGCTT	-18	rC:dC	0.483	(0.449, 0.517)		0.218	0.165	40	60
TRAPPC2_+_13752723.23-ENST00000358231.5,ENST00000359680.5,ENST00000380579.1_122	TRAPPC2_+_13752723.23-ENST00000358231.5,ENST00000359680.5,ENST00000380579.1	TRAPPC2	GGTTATCGCGAGAACTGCTT	-18	rU:dC	0.411	(0.380, 0.441)		0.218	0.165	40	60
TRAPPC2_+_13752723.23-ENST00000358231.5,ENST00000359680.5,ENST00000380579.1_124	TRAPPC2_+_13752723.23-ENST00000358231.5,ENST00000359680.5,ENST00000380579.1	TRAPPC2	GGGAATCGCGAGAACTGCTT	-17	rA:dA	0.400	(0.354, 0.445)		0.274	0.182	40	60
TRAPPC2_+_13752723.23-ENST00000358231.5,ENST00000359680.5,ENST00000380579.1_127	TRAPPC2_+_13752723.23-ENST00000358231.5,ENST00000359680.5,ENST00000380579.1	TRAPPC2	GGGGATCGCGAGAACTGCTT	-17	rG:dA	0.520	(0.476, 0.565)		0.274	0.200	40	60
TRAPPC2_+_13752723.23-ENST00000358231.5,ENST00000359680.5,ENST00000380579.1_130	TRAPPC2_+_13752723.23-ENST00000358231.5,ENST00000359680.5,ENST00000380579.1	TRAPPC2	GGGCATCGCGAGAACTGCTT	-17	rC:dA	0.474	(0.431, 0.516)		0.274	0.225	40	60
TRAPPC2_+_13752723.23-ENST00000358231.5,ENST00000359680.5,ENST00000380579.1_141	TRAPPC2_+_13752723.23-ENST00000358231.5,ENST00000359680.5,ENST00000380579.1	TRAPPC2	GGGTGTCGCGAGAACTGCTT	-16	rG:dT	0.738	(0.689, 0.788)		0.261	0.235	40	60
TRAPPC2_+_13752723.23-ENST00000358231.5,ENST00000359680.5,ENST00000380579.1_144	TRAPPC2_+_13752723.23-ENST00000358231.5,ENST00000359680.5,ENST00000380579.1	TRAPPC2	GGGTCTCGCGAGAACTGCTT	-16	rC:dT	0.451	(0.406, 0.495)		0.261	0.209	40	60
TRAPPC2_+_13752723.23-ENST00000358231.5,ENST00000359680.5,ENST00000380579.1_147	TRAPPC2_+_13752723.23-ENST00000358231.5,ENST00000359680.5,ENST00000380579.1	TRAPPC2	GGGTTTCGCGAGAACTGCTT	-16	rU:dT	0.363	(0.326, 0.399)		0.261	0.186	40	60
TRAPPC2_+_13752723.23-ENST00000358231.5,ENST00000359680.5,ENST00000380579.1_148	TRAPPC2_+_13752723.23-ENST00000358231.5,ENST00000359680.5,ENST00000380579.1	TRAPPC2	GGGTAACGCGAGAACTGCTT	-15	rA:dA	0.397	(0.361, 0.433)		0.223	0.182	40	60
TRAPPC2_+_13752723.23-ENST00000358231.5,ENST00000359680.5,ENST00000380579.1_151	TRAPPC2_+_13752723.23-ENST00000358231.5,ENST00000359680.5,ENST00000380579.1	TRAPPC2	GGGTAGCGCGAGAACTGCTT	-15	rG:dA	0.616	(0.570, 0.661)		0.223	0.200	40	60
TRAPPC2_+_13752723.23-ENST00000358231.5,ENST00000359680.5,ENST00000380579.1_154	TRAPPC2_+_13752723.23-ENST00000358231.5,ENST00000359680.5,ENST00000380579.1	TRAPPC2	GGGTACCGCGAGAACTGCTT	-15	rC:dA	0.502	(0.456, 0.548)		0.223	0.225	50	60
TRAPPC2_+_13752723.23-ENST00000358231.5,ENST00000359680.5,ENST00000380579.1_161	TRAPPC2_+_13752723.23-ENST00000358231.5,ENST00000359680.5,ENST00000380579.1	TRAPPC2	GGGTATAGCGAGAACTGCTT	-14	rA:dG	0.298	(0.270, 0.325)		0.256	0.164	40	60
TRAPPC2_+_13752723.23-ENST00000358231.5,ENST00000359680.5,ENST00000380579.1_164	TRAPPC2_+_13752723.23-ENST00000358231.5,ENST00000359680.5,ENST00000380579.1	TRAPPC2	GGGTATGGCGAGAACTGCTT	-14	rG:dG	0.473	(0.433, 0.513)		0.256	0.212	30	60
TRAPPC2_+_13752723.23-ENST00000358231.5,ENST00000359680.5,ENST00000380579.1_169	TRAPPC2_+_13752723.23-ENST00000358231.5,ENST00000359680.5,ENST00000380579.1	TRAPPC2	GGGTATTGCGAGAACTGCTT	-14	rU:dG	0.448	(0.412, 0.485)		0.256	0.192	40	60
TRAPPC2_+_13752723.23-ENST00000358231.5,ENST00000359680.5,ENST00000380579.1_174	TRAPPC2_+_13752723.23-ENST00000358231.5,ENST00000359680.5,ENST00000380579.1	TRAPPC2	GGGTATCACGAGAACTGCTT	-13	rA:dC	0.226	(0.196, 0.257)		0.259	0.201	40	60
TRAPPC2_+_13752723.23-ENST00000358231.5,ENST00000359680.5,ENST00000380579.1_179	TRAPPC2_+_13752723.23-ENST00000358231.5,ENST00000359680.5,ENST00000380579.1	TRAPPC2	GGGTATCCCGAGAACTGCTT	-13	rC:dC	0.138	(0.115, 0.161)		0.259	0.165	40	60
TRAPPC2_+_13752723.23-ENST00000358231.5,ENST00000359680.5,ENST00000380579.1_182	TRAPPC2_+_13752723.23-ENST00000358231.5,ENST00000359680.5,ENST00000380579.1	TRAPPC2	GGGTATCTCGAGAACTGCTT	-13	rU:dC	0.219	(0.190, 0.249)		0.259	0.165	40	60
TRAPPC2_+_13752723.23-ENST00000358231.5,ENST00000359680.5,ENST00000380579.1_185	TRAPPC2_+_13752723.23-ENST00000358231.5,ENST00000359680.5,ENST00000380579.1	TRAPPC2	GGGTATCGAGAGAACTGCTT	-12	rA:dG	0.261	(0.232, 0.289)		0.259	0.164	30	50
TRAPPC2_+_13752723.23-ENST00000358231.5,ENST00000359680.5,ENST00000380579.1_188	TRAPPC2_+_13752723.23-ENST00000358231.5,ENST00000359680.5,ENST00000380579.1	TRAPPC2	GGGTATCGGGAGAACTGCTT	-12	rG:dG	0.487	(0.446, 0.528)		0.259	0.212	30	50
TRAPPC2_+_13752723.23-ENST00000358231.5,ENST00000359680.5,ENST00000380579.1_193	TRAPPC2_+_13752723.23-ENST00000358231.5,ENST00000359680.5,ENST00000380579.1	TRAPPC2	GGGTATCGTGAGAACTGCTT	-12	rU:dG	0.416	(0.369, 0.463)		0.259	0.192	20	50
TRAPPC2_+_13752723.23-ENST00000358231.5,ENST00000359680.5,ENST00000380579.1_198	TRAPPC2_+_13752723.23-ENST00000358231.5,ENST00000359680.5,ENST00000380579.1	TRAPPC2	GGGTATCGCAAGAACTGCTT	-11	rA:dC	0.066	(0.052, 0.080)		0.242	0.201	30	50
TRAPPC2_+_13752723.23-ENST00000358231.5,ENST00000359680.5,ENST00000380579.1_203	TRAPPC2_+_13752723.23-ENST00000358231.5,ENST00000359680.5,ENST00000380579.1	TRAPPC2	GGGTATCGCCAGAACTGCTT	-11	rC:dC	0.025	(0.015, 0.034)		0.242	0.165	30	50
TRAPPC2_+_13752723.23-ENST00000358231.5,ENST00000359680.5,ENST00000380579.1_206	TRAPPC2_+_13752723.23-ENST00000358231.5,ENST00000359680.5,ENST00000380579.1	TRAPPC2	GGGTATCGCTAGAACTGCTT	-11	rU:dC	0.038	(0.027, 0.048)		0.242	0.165	30	50
TRAPPC2_+_13752723.23-ENST00000358231.5,ENST00000359680.5,ENST00000380579.1_213	TRAPPC2_+_13752723.23-ENST00000358231.5,ENST00000359680.5,ENST00000380579.1	TRAPPC2	GGGTATCGCGGGAACTGCTT	-10	rG:dT	0.580	(0.543, 0.617)		0.204	0.235	40	60
TRAPPC2_+_13752723.23-ENST00000358231.5,ENST00000359680.5,ENST00000380579.1_216	TRAPPC2_+_13752723.23-ENST00000358231.5,ENST00000359680.5,ENST00000380579.1	TRAPPC2	GGGTATCGCGCGAACTGCTT	-10	rC:dT	0.076	(0.058, 0.094)		0.204	0.209	50	60
TRAPPC2_+_13752723.23-ENST00000358231.5,ENST00000359680.5,ENST00000380579.1_219	TRAPPC2_+_13752723.23-ENST00000358231.5,ENST00000359680.5,ENST00000380579.1	TRAPPC2	GGGTATCGCGTGAACTGCTT	-10	rU:dT	0.140	(0.116, 0.164)		0.204	0.186	40	50
TRAPPC2_+_13752723.23-ENST00000358231.5,ENST00000359680.5,ENST00000380579.1_222	TRAPPC2_+_13752723.23-ENST00000358231.5,ENST00000359680.5,ENST00000380579.1	TRAPPC2	GGGTATCGCGAAAACTGCTT	-9	rA:dC	0.019	(0.009, 0.029)		0.191	0.201	40	50
TRAPPC2_+_13752723.23-ENST00000358231.5,ENST00000359680.5,ENST00000380579.1_227	TRAPPC2_+_13752723.23-ENST00000358231.5,ENST00000359680.5,ENST00000380579.1	TRAPPC2	GGGTATCGCGACAACTGCTT	-9	rC:dC	0.012	(0.003, 0.021)		0.191	0.165	40	60
TRAPPC2_+_13752723.23-ENST00000358231.5,ENST00000359680.5,ENST00000380579.1_230	TRAPPC2_+_13752723.23-ENST00000358231.5,ENST00000359680.5,ENST00000380579.1	TRAPPC2	GGGTATCGCGATAACTGCTT	-9	rU:dC	0.014	(0.006, 0.023)		0.191	0.165	30	50
TRAPPC2_+_13752723.23-ENST00000358231.5,ENST00000359680.5,ENST00000380579.1_237	TRAPPC2_+_13752723.23-ENST00000358231.5,ENST00000359680.5,ENST00000380579.1	TRAPPC2	GGGTATCGCGAGGACTGCTT	-8	rG:dT	0.448	(0.402, 0.494)		0.181	0.235	30	50
TRAPPC2_+_13752723.23-ENST00000358231.5,ENST00000359680.5,ENST00000380579.1_240	TRAPPC2_+_13752723.23-ENST00000358231.5,ENST00000359680.5,ENST00000380579.1	TRAPPC2	GGGTATCGCGAGCACTGCTT	-8	rC:dT	0.083	(0.067, 0.100)		0.181	0.209	30	60
TRAPPC2_+_13752723.23-ENST00000358231.5,ENST00000359680.5,ENST00000380579.1_243	TRAPPC2_+_13752723.23-ENST00000358231.5,ENST00000359680.5,ENST00000380579.1	TRAPPC2	GGGTATCGCGAGTACTGCTT	-8	rU:dT	0.070	(0.051, 0.089)		0.181	0.186	30	70
TRAPPC2_+_13752723.23-ENST00000358231.5,ENST00000359680.5,ENST00000380579.1_249	TRAPPC2_+_13752723.23-ENST00000358231.5,ENST00000359680.5,ENST00000380579.1	TRAPPC2	GGGTATCGCGAGAGCTGCTT	-7	rG:dT	0.191	(0.167, 0.214)		0.120	0.235	30	50
TRAPPC2_+_13752723.23-ENST00000358231.5,ENST00000359680.5,ENST00000380579.1_252	TRAPPC2_+_13752723.23-ENST00000358231.5,ENST00000359680.5,ENST00000380579.1	TRAPPC2	GGGTATCGCGAGACCTGCTT	-7	rC:dT	0.034	(0.019, 0.048)		0.120	0.209	30	50
TRAPPC2_+_13752723.23-ENST00000358231.5,ENST00000359680.5,ENST00000380579.1_255	TRAPPC2_+_13752723.23-ENST00000358231.5,ENST00000359680.5,ENST00000380579.1	TRAPPC2	GGGTATCGCGAGATCTGCTT	-7	rU:dT	0.017	(0.002, 0.032)		0.120	0.186	50	60
TRAPPC2_+_13752723.23-ENST00000358231.5,ENST00000359680.5,ENST00000380579.1_257	TRAPPC2_+_13752723.23-ENST00000358231.5,ENST00000359680.5,ENST00000380579.1	TRAPPC2	GGGTATCGCGAGAAATGCTT	-6	rA:dG	-0.007	(-0.019, 0.004)		0.139	0.164	30	60
TRAPPC2_+_13752723.23-ENST00000358231.5,ENST00000359680.5,ENST00000380579.1_260	TRAPPC2_+_13752723.23-ENST00000358231.5,ENST00000359680.5,ENST00000380579.1	TRAPPC2	GGGTATCGCGAGAAGTGCTT	-6	rG:dG	0.011	(0.001, 0.022)		0.139	0.212	40	60
TRAPPC2_+_13752723.23-ENST00000358231.5,ENST00000359680.5,ENST00000380579.1_265	TRAPPC2_+_13752723.23-ENST00000358231.5,ENST00000359680.5,ENST00000380579.1	TRAPPC2	GGGTATCGCGAGAATTGCTT	-6	rU:dG	-0.001	(-0.013, 0.011)		0.139	0.192	50	60
TRAPPC2_+_13752723.23-ENST00000358231.5,ENST00000359680.5,ENST00000380579.1_268	TRAPPC2_+_13752723.23-ENST00000358231.5,ENST00000359680.5,ENST00000380579.1	TRAPPC2	GGGTATCGCGAGAACAGCTT	-5	rA:dA	0.042	(0.032, 0.052)		0.130	0.182	30	40
TRAPPC2_+_13752723.23-ENST00000358231.5,ENST00000359680.5,ENST00000380579.1_271	TRAPPC2_+_13752723.23-ENST00000358231.5,ENST00000359680.5,ENST00000380579.1	TRAPPC2	GGGTATCGCGAGAACGGCTT	-5	rG:dA	0.074	(0.060, 0.088)		0.130	0.200	50	50
TRAPPC2_+_13752723.23-ENST00000358231.5,ENST00000359680.5,ENST00000380579.1_274	TRAPPC2_+_13752723.23-ENST00000358231.5,ENST00000359680.5,ENST00000380579.1	TRAPPC2	GGGTATCGCGAGAACCGCTT	-5	rC:dA	0.097	(0.081, 0.113)		0.130	0.225	40	50
TRAPPC2_+_13752723.23-ENST00000358231.5,ENST00000359680.5,ENST00000380579.1_282	TRAPPC2_+_13752723.23-ENST00000358231.5,ENST00000359680.5,ENST00000380579.1	TRAPPC2	GGGTATCGCGAGAACTACTT	-4	rA:dC	0.010	(-0.000, 0.020)		0.147	0.201	40	60
TRAPPC2_+_13752723.23-ENST00000358231.5,ENST00000359680.5,ENST00000380579.1_287	TRAPPC2_+_13752723.23-ENST00000358231.5,ENST00000359680.5,ENST00000380579.1	TRAPPC2	GGGTATCGCGAGAACTCCTT	-4	rC:dC	0.003	(-0.008, 0.014)		0.147	0.165	30	60
TRAPPC2_+_13752723.23-ENST00000358231.5,ENST00000359680.5,ENST00000380579.1_290	TRAPPC2_+_13752723.23-ENST00000358231.5,ENST00000359680.5,ENST00000380579.1	TRAPPC2	GGGTATCGCGAGAACTTCTT	-4	rU:dC	-0.004	(-0.016, 0.008)		0.147	0.165	40	40
TRAPPC2_+_13752723.23-ENST00000358231.5,ENST00000359680.5,ENST00000380579.1_293	TRAPPC2_+_13752723.23-ENST00000358231.5,ENST00000359680.5,ENST00000380579.1	TRAPPC2	GGGTATCGCGAGAACTGATT	-3	rA:dG	0.004	(-0.008, 0.015)		0.116	0.164	50	60
TRAPPC2_+_13752723.23-ENST00000358231.5,ENST00000359680.5,ENST00000380579.1_296	TRAPPC2_+_13752723.23-ENST00000358231.5,ENST00000359680.5,ENST00000380579.1	TRAPPC2	GGGTATCGCGAGAACTGGTT	-3	rG:dG	0.050	(0.040, 0.060)		0.116	0.212	40	40
TRAPPC2_+_13752723.23-ENST00000358231.5,ENST00000359680.5,ENST00000380579.1_301	TRAPPC2_+_13752723.23-ENST00000358231.5,ENST00000359680.5,ENST00000380579.1	TRAPPC2	GGGTATCGCGAGAACTGTTT	-3	rU:dG	0.030	(0.018, 0.042)		0.116	0.192	30	50
TRAPPC2_+_13752723.23-ENST00000358231.5,ENST00000359680.5,ENST00000380579.1_304	TRAPPC2_+_13752723.23-ENST00000358231.5,ENST00000359680.5,ENST00000380579.1	TRAPPC2	GGGTATCGCGAGAACTGCAT	-2	rA:dA	0.034	(0.025, 0.044)		0.113	0.182	30	40
TRAPPC2_+_13752723.23-ENST00000358231.5,ENST00000359680.5,ENST00000380579.1_307	TRAPPC2_+_13752723.23-ENST00000358231.5,ENST00000359680.5,ENST00000380579.1	TRAPPC2	GGGTATCGCGAGAACTGCGT	-2	rG:dA	0.060	(0.050, 0.070)		0.113	0.200	40	60
TRAPPC2_+_13752723.23-ENST00000358231.5,ENST00000359680.5,ENST00000380579.1_310	TRAPPC2_+_13752723.23-ENST00000358231.5,ENST00000359680.5,ENST00000380579.1	TRAPPC2	GGGTATCGCGAGAACTGCCT	-2	rC:dA	0.054	(0.043, 0.065)		0.113	0.225	40	60
TRAPPC2_+_13752723.23-ENST00000358231.5,ENST00000359680.5,ENST00000380579.1_316	TRAPPC2_+_13752723.23-ENST00000358231.5,ENST00000359680.5,ENST00000380579.1	TRAPPC2	GGGTATCGCGAGAACTGCTA	-1	rA:dA	0.029	(0.018, 0.040)		0.105	0.182	50	60
TRAPPC2_+_13752723.23-ENST00000358231.5,ENST00000359680.5,ENST00000380579.1_319	TRAPPC2_+_13752723.23-ENST00000358231.5,ENST00000359680.5,ENST00000380579.1	TRAPPC2	GGGTATCGCGAGAACTGCTG	-1	rG:dA	0.066	(0.057, 0.075)		0.105	0.200	40	50
TRAPPC2_+_13752723.23-ENST00000358231.5,ENST00000359680.5,ENST00000380579.1_322	TRAPPC2_+_13752723.23-ENST00000358231.5,ENST00000359680.5,ENST00000380579.1	TRAPPC2	GGGTATCGCGAGAACTGCTC	-1	rC:dA	0.045	(0.034, 0.057)		0.105	0.225	40	40
TRAPPC2_+_13752743.23-ENST00000358231.5,ENST00000359680.5,ENST00000380579.1	TRAPPC2_+_13752743.23-ENST00000358231.5,ENST00000359680.5,ENST00000380579.1	TRAPPC2	GATCGCGAGAGCACATCCCA			1.000					30	50
TRAPPC2_+_13752743.23-ENST00000358231.5,ENST00000359680.5,ENST00000380579.1_105	TRAPPC2_+_13752743.23-ENST00000358231.5,ENST00000359680.5,ENST00000380579.1	TRAPPC2	GGTCGCGAGAGCACATCCCA	-19	rG:dT	1.071	(1.037, 1.105)		0.260	0.235	30	50
TRAPPC2_+_13752743.23-ENST00000358231.5,ENST00000359680.5,ENST00000380579.1_108	TRAPPC2_+_13752743.23-ENST00000358231.5,ENST00000359680.5,ENST00000380579.1	TRAPPC2	GCTCGCGAGAGCACATCCCA	-19	rC:dT	1.026	(0.999, 1.054)		0.260	0.209	30	60
TRAPPC2_+_13752743.23-ENST00000358231.5,ENST00000359680.5,ENST00000380579.1_111	TRAPPC2_+_13752743.23-ENST00000358231.5,ENST00000359680.5,ENST00000380579.1	TRAPPC2	GTTCGCGAGAGCACATCCCA	-19	rU:dT	0.954	(0.926, 0.983)		0.260	0.186	20	50
TRAPPC2_+_13752743.23-ENST00000358231.5,ENST00000359680.5,ENST00000380579.1_112	TRAPPC2_+_13752743.23-ENST00000358231.5,ENST00000359680.5,ENST00000380579.1	TRAPPC2	GAACGCGAGAGCACATCCCA	-18	rA:dA	1.007	(0.983, 1.031)		0.218	0.182	30	50
TRAPPC2_+_13752743.23-ENST00000358231.5,ENST00000359680.5,ENST00000380579.1_115	TRAPPC2_+_13752743.23-ENST00000358231.5,ENST00000359680.5,ENST00000380579.1	TRAPPC2	GAGCGCGAGAGCACATCCCA	-18	rG:dA	1.010	(0.985, 1.034)		0.218	0.200	30	50
TRAPPC2_+_13752743.23-ENST00000358231.5,ENST00000359680.5,ENST00000380579.1_118	TRAPPC2_+_13752743.23-ENST00000358231.5,ENST00000359680.5,ENST00000380579.1	TRAPPC2	GACCGCGAGAGCACATCCCA	-18	rC:dA	1.046	(1.020, 1.072)		0.218	0.225	20	50
TRAPPC2_+_13752743.23-ENST00000358231.5,ENST00000359680.5,ENST00000380579.1_125	TRAPPC2_+_13752743.23-ENST00000358231.5,ENST00000359680.5,ENST00000380579.1	TRAPPC2	GATAGCGAGAGCACATCCCA	-17	rA:dG	0.934	(0.905, 0.962)		0.274	0.164	30	40
TRAPPC2_+_13752743.23-ENST00000358231.5,ENST00000359680.5,ENST00000380579.1_128	TRAPPC2_+_13752743.23-ENST00000358231.5,ENST00000359680.5,ENST00000380579.1	TRAPPC2	GATGGCGAGAGCACATCCCA	-17	rG:dG	0.928	(0.895, 0.960)		0.274	0.212	30	50
TRAPPC2_+_13752743.23-ENST00000358231.5,ENST00000359680.5,ENST00000380579.1_133	TRAPPC2_+_13752743.23-ENST00000358231.5,ENST00000359680.5,ENST00000380579.1	TRAPPC2	GATTGCGAGAGCACATCCCA	-17	rU:dG	0.887	(0.860, 0.913)		0.274	0.192	20	50
TRAPPC2_+_13752743.23-ENST00000358231.5,ENST00000359680.5,ENST00000380579.1_138	TRAPPC2_+_13752743.23-ENST00000358231.5,ENST00000359680.5,ENST00000380579.1	TRAPPC2	GATCACGAGAGCACATCCCA	-16	rA:dC	0.854	(0.828, 0.880)		0.261	0.201	30	40
TRAPPC2_+_13752743.23-ENST00000358231.5,ENST00000359680.5,ENST00000380579.1_143	TRAPPC2_+_13752743.23-ENST00000358231.5,ENST00000359680.5,ENST00000380579.1	TRAPPC2	GATCCCGAGAGCACATCCCA	-16	rC:dC	0.834	(0.800, 0.868)		0.261	0.165	30	50
TRAPPC2_+_13752743.23-ENST00000358231.5,ENST00000359680.5,ENST00000380579.1_146	TRAPPC2_+_13752743.23-ENST00000358231.5,ENST00000359680.5,ENST00000380579.1	TRAPPC2	GATCTCGAGAGCACATCCCA	-16	rU:dC	0.753	(0.723, 0.784)		0.261	0.165	20	50
TRAPPC2_+_13752743.23-ENST00000358231.5,ENST00000359680.5,ENST00000380579.1_149	TRAPPC2_+_13752743.23-ENST00000358231.5,ENST00000359680.5,ENST00000380579.1	TRAPPC2	GATCGAGAGAGCACATCCCA	-15	rA:dG	0.782	(0.750, 0.814)		0.223	0.164	20	50
TRAPPC2_+_13752743.23-ENST00000358231.5,ENST00000359680.5,ENST00000380579.1_152	TRAPPC2_+_13752743.23-ENST00000358231.5,ENST00000359680.5,ENST00000380579.1	TRAPPC2	GATCGGGAGAGCACATCCCA	-15	rG:dG	0.846	(0.824, 0.868)		0.223	0.212	30	40
TRAPPC2_+_13752743.23-ENST00000358231.5,ENST00000359680.5,ENST00000380579.1_157	TRAPPC2_+_13752743.23-ENST00000358231.5,ENST00000359680.5,ENST00000380579.1	TRAPPC2	GATCGTGAGAGCACATCCCA	-15	rU:dG	0.916	(0.890, 0.943)		0.223	0.192	30	50
TRAPPC2_+_13752743.23-ENST00000358231.5,ENST00000359680.5,ENST00000380579.1_162	TRAPPC2_+_13752743.23-ENST00000358231.5,ENST00000359680.5,ENST00000380579.1	TRAPPC2	GATCGCAAGAGCACATCCCA	-14	rA:dC	0.755	(0.722, 0.788)		0.256	0.201	30	50
TRAPPC2_+_13752743.23-ENST00000358231.5,ENST00000359680.5,ENST00000380579.1_167	TRAPPC2_+_13752743.23-ENST00000358231.5,ENST00000359680.5,ENST00000380579.1	TRAPPC2	GATCGCCAGAGCACATCCCA	-14	rC:dC	0.695	(0.659, 0.731)		0.256	0.165	30	50
TRAPPC2_+_13752743.23-ENST00000358231.5,ENST00000359680.5,ENST00000380579.1_170	TRAPPC2_+_13752743.23-ENST00000358231.5,ENST00000359680.5,ENST00000380579.1	TRAPPC2	GATCGCTAGAGCACATCCCA	-14	rU:dC	0.718	(0.682, 0.754)		0.256	0.165	20	50
TRAPPC2_+_13752743.23-ENST00000358231.5,ENST00000359680.5,ENST00000380579.1_177	TRAPPC2_+_13752743.23-ENST00000358231.5,ENST00000359680.5,ENST00000380579.1	TRAPPC2	GATCGCGGGAGCACATCCCA	-13	rG:dT	0.956	(0.937, 0.975)		0.259	0.235	30	50
TRAPPC2_+_13752743.23-ENST00000358231.5,ENST00000359680.5,ENST00000380579.1_180	TRAPPC2_+_13752743.23-ENST00000358231.5,ENST00000359680.5,ENST00000380579.1	TRAPPC2	GATCGCGCGAGCACATCCCA	-13	rC:dT	0.820	(0.789, 0.851)		0.259	0.209	40	50
TRAPPC2_+_13752743.23-ENST00000358231.5,ENST00000359680.5,ENST00000380579.1_183	TRAPPC2_+_13752743.23-ENST00000358231.5,ENST00000359680.5,ENST00000380579.1	TRAPPC2	GATCGCGTGAGCACATCCCA	-13	rU:dT	0.864	(0.836, 0.891)		0.259	0.186	40	50
TRAPPC2_+_13752743.23-ENST00000358231.5,ENST00000359680.5,ENST00000380579.1_186	TRAPPC2_+_13752743.23-ENST00000358231.5,ENST00000359680.5,ENST00000380579.1	TRAPPC2	GATCGCGAAAGCACATCCCA	-12	rA:dC	0.532	(0.489, 0.575)		0.259	0.201	30	50
TRAPPC2_+_13752743.23-ENST00000358231.5,ENST00000359680.5,ENST00000380579.1_191	TRAPPC2_+_13752743.23-ENST00000358231.5,ENST00000359680.5,ENST00000380579.1	TRAPPC2	GATCGCGACAGCACATCCCA	-12	rC:dC	0.342	(0.304, 0.379)		0.259	0.165	30	50
TRAPPC2_+_13752743.23-ENST00000358231.5,ENST00000359680.5,ENST00000380579.1_194	TRAPPC2_+_13752743.23-ENST00000358231.5,ENST00000359680.5,ENST00000380579.1	TRAPPC2	GATCGCGATAGCACATCCCA	-12	rU:dC	0.468	(0.426, 0.510)		0.259	0.165	30	60
TRAPPC2_+_13752743.23-ENST00000358231.5,ENST00000359680.5,ENST00000380579.1_201	TRAPPC2_+_13752743.23-ENST00000358231.5,ENST00000359680.5,ENST00000380579.1	TRAPPC2	GATCGCGAGGGCACATCCCA	-11	rG:dT	0.866	(0.847, 0.884)		0.242	0.235	20	50
TRAPPC2_+_13752743.23-ENST00000358231.5,ENST00000359680.5,ENST00000380579.1_204	TRAPPC2_+_13752743.23-ENST00000358231.5,ENST00000359680.5,ENST00000380579.1	TRAPPC2	GATCGCGAGCGCACATCCCA	-11	rC:dT	0.539	(0.484, 0.595)		0.242	0.209	30	60
TRAPPC2_+_13752743.23-ENST00000358231.5,ENST00000359680.5,ENST00000380579.1_207	TRAPPC2_+_13752743.23-ENST00000358231.5,ENST00000359680.5,ENST00000380579.1	TRAPPC2	GATCGCGAGTGCACATCCCA	-11	rU:dT	0.607	(0.560, 0.654)		0.242	0.186	40	50
TRAPPC2_+_13752743.23-ENST00000358231.5,ENST00000359680.5,ENST00000380579.1_210	TRAPPC2_+_13752743.23-ENST00000358231.5,ENST00000359680.5,ENST00000380579.1	TRAPPC2	GATCGCGAGAACACATCCCA	-10	rA:dC	0.321	(0.277, 0.364)		0.204	0.201	30	60
TRAPPC2_+_13752743.23-ENST00000358231.5,ENST00000359680.5,ENST00000380579.1_215	TRAPPC2_+_13752743.23-ENST00000358231.5,ENST00000359680.5,ENST00000380579.1	TRAPPC2	GATCGCGAGACCACATCCCA	-10	rC:dC	0.129	(0.108, 0.150)		0.204	0.165	30	50
TRAPPC2_+_13752743.23-ENST00000358231.5,ENST00000359680.5,ENST00000380579.1_218	TRAPPC2_+_13752743.23-ENST00000358231.5,ENST00000359680.5,ENST00000380579.1	TRAPPC2	GATCGCGAGATCACATCCCA	-10	rU:dC	0.143	(0.120, 0.166)		0.204	0.165	40	50
TRAPPC2_+_13752743.23-ENST00000358231.5,ENST00000359680.5,ENST00000380579.1_221	TRAPPC2_+_13752743.23-ENST00000358231.5,ENST00000359680.5,ENST00000380579.1	TRAPPC2	GATCGCGAGAGAACATCCCA	-9	rA:dG	0.247	(0.210, 0.285)		0.191	0.164	30	50
TRAPPC2_+_13752743.23-ENST00000358231.5,ENST00000359680.5,ENST00000380579.1_224	TRAPPC2_+_13752743.23-ENST00000358231.5,ENST00000359680.5,ENST00000380579.1	TRAPPC2	GATCGCGAGAGGACATCCCA	-9	rG:dG	0.622	(0.584, 0.659)		0.191	0.212	30	50
TRAPPC2_+_13752743.23-ENST00000358231.5,ENST00000359680.5,ENST00000380579.1_229	TRAPPC2_+_13752743.23-ENST00000358231.5,ENST00000359680.5,ENST00000380579.1	TRAPPC2	GATCGCGAGAGTACATCCCA	-9	rU:dG	0.773	(0.737, 0.810)		0.191	0.192	30	30
TRAPPC2_+_13752743.23-ENST00000358231.5,ENST00000359680.5,ENST00000380579.1_237	TRAPPC2_+_13752743.23-ENST00000358231.5,ENST00000359680.5,ENST00000380579.1	TRAPPC2	GATCGCGAGAGCGCATCCCA	-8	rG:dT	0.774	(0.745, 0.804)		0.181	0.235	30	50
TRAPPC2_+_13752743.23-ENST00000358231.5,ENST00000359680.5,ENST00000380579.1_240	TRAPPC2_+_13752743.23-ENST00000358231.5,ENST00000359680.5,ENST00000380579.1	TRAPPC2	GATCGCGAGAGCCCATCCCA	-8	rC:dT	0.426	(0.385, 0.467)		0.181	0.209	20	50
TRAPPC2_+_13752743.23-ENST00000358231.5,ENST00000359680.5,ENST00000380579.1_243	TRAPPC2_+_13752743.23-ENST00000358231.5,ENST00000359680.5,ENST00000380579.1	TRAPPC2	GATCGCGAGAGCTCATCCCA	-8	rU:dT	0.366	(0.322, 0.409)		0.181	0.186	40	50
TRAPPC2_+_13752743.23-ENST00000358231.5,ENST00000359680.5,ENST00000380579.1_245	TRAPPC2_+_13752743.23-ENST00000358231.5,ENST00000359680.5,ENST00000380579.1	TRAPPC2	GATCGCGAGAGCAAATCCCA	-7	rA:dG	0.059	(0.042, 0.077)		0.120	0.164	30	50
TRAPPC2_+_13752743.23-ENST00000358231.5,ENST00000359680.5,ENST00000380579.1_248	TRAPPC2_+_13752743.23-ENST00000358231.5,ENST00000359680.5,ENST00000380579.1	TRAPPC2	GATCGCGAGAGCAGATCCCA	-7	rG:dG	0.134	(0.114, 0.154)		0.120	0.212	30	50
TRAPPC2_+_13752743.23-ENST00000358231.5,ENST00000359680.5,ENST00000380579.1_253	TRAPPC2_+_13752743.23-ENST00000358231.5,ENST00000359680.5,ENST00000380579.1	TRAPPC2	GATCGCGAGAGCATATCCCA	-7	rU:dG	0.196	(0.163, 0.229)		0.120	0.192	40	50
TRAPPC2_+_13752743.23-ENST00000358231.5,ENST00000359680.5,ENST00000380579.1_261	TRAPPC2_+_13752743.23-ENST00000358231.5,ENST00000359680.5,ENST00000380579.1	TRAPPC2	GATCGCGAGAGCACGTCCCA	-6	rG:dT	0.444	(0.410, 0.478)		0.139	0.235	30	50
TRAPPC2_+_13752743.23-ENST00000358231.5,ENST00000359680.5,ENST00000380579.1_264	TRAPPC2_+_13752743.23-ENST00000358231.5,ENST00000359680.5,ENST00000380579.1	TRAPPC2	GATCGCGAGAGCACCTCCCA	-6	rC:dT	0.265	(0.228, 0.302)		0.139	0.209	30	40
TRAPPC2_+_13752743.23-ENST00000358231.5,ENST00000359680.5,ENST00000380579.1_267	TRAPPC2_+_13752743.23-ENST00000358231.5,ENST00000359680.5,ENST00000380579.1	TRAPPC2	GATCGCGAGAGCACTTCCCA	-6	rU:dT	0.201	(0.166, 0.236)		0.139	0.186	30	40
TRAPPC2_+_13752743.23-ENST00000358231.5,ENST00000359680.5,ENST00000380579.1_268	TRAPPC2_+_13752743.23-ENST00000358231.5,ENST00000359680.5,ENST00000380579.1	TRAPPC2	GATCGCGAGAGCACAACCCA	-5	rA:dA	0.207	(0.170, 0.244)		0.130	0.182	30	30
TRAPPC2_+_13752743.23-ENST00000358231.5,ENST00000359680.5,ENST00000380579.1_271	TRAPPC2_+_13752743.23-ENST00000358231.5,ENST00000359680.5,ENST00000380579.1	TRAPPC2	GATCGCGAGAGCACAGCCCA	-5	rG:dA	0.191	(0.166, 0.215)		0.130	0.200	30	40
TRAPPC2_+_13752743.23-ENST00000358231.5,ENST00000359680.5,ENST00000380579.1_274	TRAPPC2_+_13752743.23-ENST00000358231.5,ENST00000359680.5,ENST00000380579.1	TRAPPC2	GATCGCGAGAGCACACCCCA	-5	rC:dA	0.348	(0.304, 0.393)		0.130	0.225	30	40
TRAPPC2_+_13752743.23-ENST00000358231.5,ENST00000359680.5,ENST00000380579.1_281	TRAPPC2_+_13752743.23-ENST00000358231.5,ENST00000359680.5,ENST00000380579.1	TRAPPC2	GATCGCGAGAGCACATACCA	-4	rA:dG	0.161	(0.118, 0.203)		0.147	0.164	30	50
TRAPPC2_+_13752743.23-ENST00000358231.5,ENST00000359680.5,ENST00000380579.1_284	TRAPPC2_+_13752743.23-ENST00000358231.5,ENST00000359680.5,ENST00000380579.1	TRAPPC2	GATCGCGAGAGCACATGCCA	-4	rG:dG	0.236	(0.188, 0.284)		0.147	0.212	30	40
TRAPPC2_+_13752743.23-ENST00000358231.5,ENST00000359680.5,ENST00000380579.1_289	TRAPPC2_+_13752743.23-ENST00000358231.5,ENST00000359680.5,ENST00000380579.1	TRAPPC2	GATCGCGAGAGCACATTCCA	-4	rU:dG	0.227	(0.181, 0.273)		0.147	0.192	30	40
TRAPPC2_+_13752743.23-ENST00000358231.5,ENST00000359680.5,ENST00000380579.1_293	TRAPPC2_+_13752743.23-ENST00000358231.5,ENST00000359680.5,ENST00000380579.1	TRAPPC2	GATCGCGAGAGCACATCACA	-3	rA:dG	0.050	(0.032, 0.067)		0.116	0.164	30	50
TRAPPC2_+_13752743.23-ENST00000358231.5,ENST00000359680.5,ENST00000380579.1_296	TRAPPC2_+_13752743.23-ENST00000358231.5,ENST00000359680.5,ENST00000380579.1	TRAPPC2	GATCGCGAGAGCACATCGCA	-3	rG:dG	0.108	(0.087, 0.128)		0.116	0.212	30	30
TRAPPC2_+_13752743.23-ENST00000358231.5,ENST00000359680.5,ENST00000380579.1_301	TRAPPC2_+_13752743.23-ENST00000358231.5,ENST00000359680.5,ENST00000380579.1	TRAPPC2	GATCGCGAGAGCACATCTCA	-3	rU:dG	0.119	(0.091, 0.147)		0.116	0.192	40	60
TRAPPC2_+_13752743.23-ENST00000358231.5,ENST00000359680.5,ENST00000380579.1_305	TRAPPC2_+_13752743.23-ENST00000358231.5,ENST00000359680.5,ENST00000380579.1	TRAPPC2	GATCGCGAGAGCACATCCAA	-2	rA:dG	0.062	(0.048, 0.075)		0.113	0.164	40	60
TRAPPC2_+_13752743.23-ENST00000358231.5,ENST00000359680.5,ENST00000380579.1_308	TRAPPC2_+_13752743.23-ENST00000358231.5,ENST00000359680.5,ENST00000380579.1	TRAPPC2	GATCGCGAGAGCACATCCGA	-2	rG:dG	0.116	(0.098, 0.134)		0.113	0.212	50	50
TRAPPC2_+_13752743.23-ENST00000358231.5,ENST00000359680.5,ENST00000380579.1_313	TRAPPC2_+_13752743.23-ENST00000358231.5,ENST00000359680.5,ENST00000380579.1	TRAPPC2	GATCGCGAGAGCACATCCTA	-2	rU:dG	0.136	(0.117, 0.155)		0.113	0.192	30	60
TRAPPC2_+_13752743.23-ENST00000358231.5,ENST00000359680.5,ENST00000380579.1_321	TRAPPC2_+_13752743.23-ENST00000358231.5,ENST00000359680.5,ENST00000380579.1	TRAPPC2	GATCGCGAGAGCACATCCCG	-1	rG:dT	0.481	(0.443, 0.519)		0.105	0.235	50	50
TRAPPC2_+_13752743.23-ENST00000358231.5,ENST00000359680.5,ENST00000380579.1_324	TRAPPC2_+_13752743.23-ENST00000358231.5,ENST00000359680.5,ENST00000380579.1	TRAPPC2	GATCGCGAGAGCACATCCCC	-1	rC:dT	0.152	(0.122, 0.183)		0.105	0.209	40	50
TRAPPC2_+_13752743.23-ENST00000358231.5,ENST00000359680.5,ENST00000380579.1_327	TRAPPC2_+_13752743.23-ENST00000358231.5,ENST00000359680.5,ENST00000380579.1	TRAPPC2	GATCGCGAGAGCACATCCCT	-1	rU:dT	0.173	(0.143, 0.203)		0.105	0.186	40	40
TRAPPC2_-_13752487.23-ENST00000358231.5,ENST00000359680.5,ENST00000380579.1	TRAPPC2_-_13752487.23-ENST00000358231.5,ENST00000359680.5,ENST00000380579.1	TRAPPC2	GCGGACGTCTGCAGGTGGAA			1.000					30	40
TRAPPC2_-_13752487.23-ENST00000358231.5,ENST00000359680.5,ENST00000380579.1_101	TRAPPC2_-_13752487.23-ENST00000358231.5,ENST00000359680.5,ENST00000380579.1	TRAPPC2	GAGGACGTCTGCAGGTGGAA	-19	rA:dG	0.756	(0.718, 0.794)		0.260	0.164	30	40
TRAPPC2_-_13752487.23-ENST00000358231.5,ENST00000359680.5,ENST00000380579.1_104	TRAPPC2_-_13752487.23-ENST00000358231.5,ENST00000359680.5,ENST00000380579.1	TRAPPC2	GGGGACGTCTGCAGGTGGAA	-19	rG:dG	0.715	(0.676, 0.755)		0.260	0.212	20	30
TRAPPC2_-_13752487.23-ENST00000358231.5,ENST00000359680.5,ENST00000380579.1_109	TRAPPC2_-_13752487.23-ENST00000358231.5,ENST00000359680.5,ENST00000380579.1	TRAPPC2	GTGGACGTCTGCAGGTGGAA	-19	rU:dG	0.690	(0.647, 0.732)		0.260	0.192	30	40
TRAPPC2_-_13752487.23-ENST00000358231.5,ENST00000359680.5,ENST00000380579.1_114	TRAPPC2_-_13752487.23-ENST00000358231.5,ENST00000359680.5,ENST00000380579.1	TRAPPC2	GCAGACGTCTGCAGGTGGAA	-18	rA:dC	0.633	(0.595, 0.671)		0.218	0.201	30	50
TRAPPC2_-_13752487.23-ENST00000358231.5,ENST00000359680.5,ENST00000380579.1_119	TRAPPC2_-_13752487.23-ENST00000358231.5,ENST00000359680.5,ENST00000380579.1	TRAPPC2	GCCGACGTCTGCAGGTGGAA	-18	rC:dC	0.665	(0.625, 0.704)		0.218	0.165	20	40
TRAPPC2_-_13752487.23-ENST00000358231.5,ENST00000359680.5,ENST00000380579.1_122	TRAPPC2_-_13752487.23-ENST00000358231.5,ENST00000359680.5,ENST00000380579.1	TRAPPC2	GCTGACGTCTGCAGGTGGAA	-18	rU:dC	0.620	(0.582, 0.657)		0.218	0.165	30	40
TRAPPC2_-_13752487.23-ENST00000358231.5,ENST00000359680.5,ENST00000380579.1_126	TRAPPC2_-_13752487.23-ENST00000358231.5,ENST00000359680.5,ENST00000380579.1	TRAPPC2	GCGAACGTCTGCAGGTGGAA	-17	rA:dC	0.588	(0.546, 0.630)		0.274	0.201	30	40
TRAPPC2_-_13752487.23-ENST00000358231.5,ENST00000359680.5,ENST00000380579.1_131	TRAPPC2_-_13752487.23-ENST00000358231.5,ENST00000359680.5,ENST00000380579.1	TRAPPC2	GCGCACGTCTGCAGGTGGAA	-17	rC:dC	0.587	(0.544, 0.630)		0.274	0.165	20	30
TRAPPC2_-_13752487.23-ENST00000358231.5,ENST00000359680.5,ENST00000380579.1_134	TRAPPC2_-_13752487.23-ENST00000358231.5,ENST00000359680.5,ENST00000380579.1	TRAPPC2	GCGTACGTCTGCAGGTGGAA	-17	rU:dC	0.587	(0.550, 0.624)		0.274	0.165	30	40
TRAPPC2_-_13752487.23-ENST00000358231.5,ENST00000359680.5,ENST00000380579.1_141	TRAPPC2_-_13752487.23-ENST00000358231.5,ENST00000359680.5,ENST00000380579.1	TRAPPC2	GCGGGCGTCTGCAGGTGGAA	-16	rG:dT	0.897	(0.856, 0.938)		0.261	0.235	30	40
TRAPPC2_-_13752487.23-ENST00000358231.5,ENST00000359680.5,ENST00000380579.1_144	TRAPPC2_-_13752487.23-ENST00000358231.5,ENST00000359680.5,ENST00000380579.1	TRAPPC2	GCGGCCGTCTGCAGGTGGAA	-16	rC:dT	0.732	(0.691, 0.774)		0.261	0.209	30	30
TRAPPC2_-_13752487.23-ENST00000358231.5,ENST00000359680.5,ENST00000380579.1_147	TRAPPC2_-_13752487.23-ENST00000358231.5,ENST00000359680.5,ENST00000380579.1	TRAPPC2	GCGGTCGTCTGCAGGTGGAA	-16	rU:dT	0.709	(0.665, 0.754)		0.261	0.186	30	30
TRAPPC2_-_13752487.23-ENST00000358231.5,ENST00000359680.5,ENST00000380579.1_149	TRAPPC2_-_13752487.23-ENST00000358231.5,ENST00000359680.5,ENST00000380579.1	TRAPPC2	GCGGAAGTCTGCAGGTGGAA	-15	rA:dG	0.626	(0.576, 0.677)		0.223	0.164	30	50
TRAPPC2_-_13752487.23-ENST00000358231.5,ENST00000359680.5,ENST00000380579.1_152	TRAPPC2_-_13752487.23-ENST00000358231.5,ENST00000359680.5,ENST00000380579.1	TRAPPC2	GCGGAGGTCTGCAGGTGGAA	-15	rG:dG	0.800	(0.758, 0.843)		0.223	0.212	30	40
TRAPPC2_-_13752487.23-ENST00000358231.5,ENST00000359680.5,ENST00000380579.1_157	TRAPPC2_-_13752487.23-ENST00000358231.5,ENST00000359680.5,ENST00000380579.1	TRAPPC2	GCGGATGTCTGCAGGTGGAA	-15	rU:dG	0.814	(0.769, 0.859)		0.223	0.192	30	40
TRAPPC2_-_13752487.23-ENST00000358231.5,ENST00000359680.5,ENST00000380579.1_162	TRAPPC2_-_13752487.23-ENST00000358231.5,ENST00000359680.5,ENST00000380579.1	TRAPPC2	GCGGACATCTGCAGGTGGAA	-14	rA:dC	0.605	(0.562, 0.648)		0.256	0.201	30	40
TRAPPC2_-_13752487.23-ENST00000358231.5,ENST00000359680.5,ENST00000380579.1_167	TRAPPC2_-_13752487.23-ENST00000358231.5,ENST00000359680.5,ENST00000380579.1	TRAPPC2	GCGGACCTCTGCAGGTGGAA	-14	rC:dC	0.593	(0.542, 0.643)		0.256	0.165	30	40
TRAPPC2_-_13752487.23-ENST00000358231.5,ENST00000359680.5,ENST00000380579.1_170	TRAPPC2_-_13752487.23-ENST00000358231.5,ENST00000359680.5,ENST00000380579.1	TRAPPC2	GCGGACTTCTGCAGGTGGAA	-14	rU:dC	0.600	(0.549, 0.651)		0.256	0.165	30	30
TRAPPC2_-_13752487.23-ENST00000358231.5,ENST00000359680.5,ENST00000380579.1_172	TRAPPC2_-_13752487.23-ENST00000358231.5,ENST00000359680.5,ENST00000380579.1	TRAPPC2	GCGGACGACTGCAGGTGGAA	-13	rA:dA	0.723	(0.686, 0.761)		0.259	0.182	30	40
TRAPPC2_-_13752487.23-ENST00000358231.5,ENST00000359680.5,ENST00000380579.1_175	TRAPPC2_-_13752487.23-ENST00000358231.5,ENST00000359680.5,ENST00000380579.1	TRAPPC2	GCGGACGGCTGCAGGTGGAA	-13	rG:dA	0.800	(0.766, 0.834)		0.259	0.200	30	40
TRAPPC2_-_13752487.23-ENST00000358231.5,ENST00000359680.5,ENST00000380579.1_178	TRAPPC2_-_13752487.23-ENST00000358231.5,ENST00000359680.5,ENST00000380579.1	TRAPPC2	GCGGACGCCTGCAGGTGGAA	-13	rC:dA	0.634	(0.597, 0.672)		0.259	0.225	30	30
TRAPPC2_-_13752487.23-ENST00000358231.5,ENST00000359680.5,ENST00000380579.1_185	TRAPPC2_-_13752487.23-ENST00000358231.5,ENST00000359680.5,ENST00000380579.1	TRAPPC2	GCGGACGTATGCAGGTGGAA	-12	rA:dG	0.535	(0.497, 0.573)		0.259	0.164	30	50
TRAPPC2_-_13752487.23-ENST00000358231.5,ENST00000359680.5,ENST00000380579.1_188	TRAPPC2_-_13752487.23-ENST00000358231.5,ENST00000359680.5,ENST00000380579.1	TRAPPC2	GCGGACGTGTGCAGGTGGAA	-12	rG:dG	0.687	(0.653, 0.722)		0.259	0.212	30	40
TRAPPC2_-_13752487.23-ENST00000358231.5,ENST00000359680.5,ENST00000380579.1_193	TRAPPC2_-_13752487.23-ENST00000358231.5,ENST00000359680.5,ENST00000380579.1	TRAPPC2	GCGGACGTTTGCAGGTGGAA	-12	rU:dG	0.705	(0.671, 0.738)		0.259	0.192	30	30
TRAPPC2_-_13752487.23-ENST00000358231.5,ENST00000359680.5,ENST00000380579.1_196	TRAPPC2_-_13752487.23-ENST00000358231.5,ENST00000359680.5,ENST00000380579.1	TRAPPC2	GCGGACGTCAGCAGGTGGAA	-11	rA:dA	0.479	(0.443, 0.514)		0.242	0.182	30	30
TRAPPC2_-_13752487.23-ENST00000358231.5,ENST00000359680.5,ENST00000380579.1_199	TRAPPC2_-_13752487.23-ENST00000358231.5,ENST00000359680.5,ENST00000380579.1	TRAPPC2	GCGGACGTCGGCAGGTGGAA	-11	rG:dA	0.622	(0.592, 0.653)		0.242	0.200	40	50
TRAPPC2_-_13752487.23-ENST00000358231.5,ENST00000359680.5,ENST00000380579.1_202	TRAPPC2_-_13752487.23-ENST00000358231.5,ENST00000359680.5,ENST00000380579.1	TRAPPC2	GCGGACGTCCGCAGGTGGAA	-11	rC:dA	0.457	(0.419, 0.495)		0.242	0.225	40	40
TRAPPC2_-_13752487.23-ENST00000358231.5,ENST00000359680.5,ENST00000380579.1_210	TRAPPC2_-_13752487.23-ENST00000358231.5,ENST00000359680.5,ENST00000380579.1	TRAPPC2	GCGGACGTCTACAGGTGGAA	-10	rA:dC	0.221	(0.199, 0.243)		0.204	0.201	40	50
TRAPPC2_-_13752487.23-ENST00000358231.5,ENST00000359680.5,ENST00000380579.1_215	TRAPPC2_-_13752487.23-ENST00000358231.5,ENST00000359680.5,ENST00000380579.1	TRAPPC2	GCGGACGTCTCCAGGTGGAA	-10	rC:dC	0.101	(0.081, 0.120)		0.204	0.165	30	50
TRAPPC2_-_13752487.23-ENST00000358231.5,ENST00000359680.5,ENST00000380579.1_218	TRAPPC2_-_13752487.23-ENST00000358231.5,ENST00000359680.5,ENST00000380579.1	TRAPPC2	GCGGACGTCTTCAGGTGGAA	-10	rU:dC	0.119	(0.100, 0.138)		0.204	0.165	30	40
TRAPPC2_-_13752487.23-ENST00000358231.5,ENST00000359680.5,ENST00000380579.1_221	TRAPPC2_-_13752487.23-ENST00000358231.5,ENST00000359680.5,ENST00000380579.1	TRAPPC2	GCGGACGTCTGAAGGTGGAA	-9	rA:dG	0.202	(0.175, 0.229)		0.191	0.164	30	50
TRAPPC2_-_13752487.23-ENST00000358231.5,ENST00000359680.5,ENST00000380579.1_224	TRAPPC2_-_13752487.23-ENST00000358231.5,ENST00000359680.5,ENST00000380579.1	TRAPPC2	GCGGACGTCTGGAGGTGGAA	-9	rG:dG	0.497	(0.469, 0.525)		0.191	0.212	30	30
TRAPPC2_-_13752487.23-ENST00000358231.5,ENST00000359680.5,ENST00000380579.1_229	TRAPPC2_-_13752487.23-ENST00000358231.5,ENST00000359680.5,ENST00000380579.1	TRAPPC2	GCGGACGTCTGTAGGTGGAA	-9	rU:dG	0.591	(0.559, 0.623)		0.191	0.192	40	50
TRAPPC2_-_13752487.23-ENST00000358231.5,ENST00000359680.5,ENST00000380579.1_237	TRAPPC2_-_13752487.23-ENST00000358231.5,ENST00000359680.5,ENST00000380579.1	TRAPPC2	GCGGACGTCTGCGGGTGGAA	-8	rG:dT	0.587	(0.559, 0.614)		0.181	0.235	30	30
TRAPPC2_-_13752487.23-ENST00000358231.5,ENST00000359680.5,ENST00000380579.1_240	TRAPPC2_-_13752487.23-ENST00000358231.5,ENST00000359680.5,ENST00000380579.1	TRAPPC2	GCGGACGTCTGCCGGTGGAA	-8	rC:dT	0.199	(0.175, 0.223)		0.181	0.209	40	50
TRAPPC2_-_13752487.23-ENST00000358231.5,ENST00000359680.5,ENST00000380579.1_243	TRAPPC2_-_13752487.23-ENST00000358231.5,ENST00000359680.5,ENST00000380579.1	TRAPPC2	GCGGACGTCTGCTGGTGGAA	-8	rU:dT	0.200	(0.178, 0.223)		0.181	0.186	30	40
TRAPPC2_-_13752487.23-ENST00000358231.5,ENST00000359680.5,ENST00000380579.1_246	TRAPPC2_-_13752487.23-ENST00000358231.5,ENST00000359680.5,ENST00000380579.1	TRAPPC2	GCGGACGTCTGCAAGTGGAA	-7	rA:dC	0.104	(0.086, 0.122)		0.120	0.201	40	40
TRAPPC2_-_13752487.23-ENST00000358231.5,ENST00000359680.5,ENST00000380579.1_251	TRAPPC2_-_13752487.23-ENST00000358231.5,ENST00000359680.5,ENST00000380579.1	TRAPPC2	GCGGACGTCTGCACGTGGAA	-7	rC:dC	0.031	(0.020, 0.041)		0.120	0.165	30	40
TRAPPC2_-_13752487.23-ENST00000358231.5,ENST00000359680.5,ENST00000380579.1_254	TRAPPC2_-_13752487.23-ENST00000358231.5,ENST00000359680.5,ENST00000380579.1	TRAPPC2	GCGGACGTCTGCATGTGGAA	-7	rU:dC	0.033	(0.020, 0.045)		0.120	0.165	30	50
TRAPPC2_-_13752487.23-ENST00000358231.5,ENST00000359680.5,ENST00000380579.1_258	TRAPPC2_-_13752487.23-ENST00000358231.5,ENST00000359680.5,ENST00000380579.1	TRAPPC2	GCGGACGTCTGCAGATGGAA	-6	rA:dC	0.184	(0.161, 0.206)		0.139	0.201	30	40
TRAPPC2_-_13752487.23-ENST00000358231.5,ENST00000359680.5,ENST00000380579.1_263	TRAPPC2_-_13752487.23-ENST00000358231.5,ENST00000359680.5,ENST00000380579.1	TRAPPC2	GCGGACGTCTGCAGCTGGAA	-6	rC:dC	0.045	(0.034, 0.056)		0.139	0.165	20	30
TRAPPC2_-_13752487.23-ENST00000358231.5,ENST00000359680.5,ENST00000380579.1_266	TRAPPC2_-_13752487.23-ENST00000358231.5,ENST00000359680.5,ENST00000380579.1	TRAPPC2	GCGGACGTCTGCAGTTGGAA	-6	rU:dC	0.055	(0.043, 0.067)		0.139	0.165	40	50
TRAPPC2_-_13752487.23-ENST00000358231.5,ENST00000359680.5,ENST00000380579.1_268	TRAPPC2_-_13752487.23-ENST00000358231.5,ENST00000359680.5,ENST00000380579.1	TRAPPC2	GCGGACGTCTGCAGGAGGAA	-5	rA:dA	0.237	(0.213, 0.261)		0.130	0.182	30	40
TRAPPC2_-_13752487.23-ENST00000358231.5,ENST00000359680.5,ENST00000380579.1_271	TRAPPC2_-_13752487.23-ENST00000358231.5,ENST00000359680.5,ENST00000380579.1	TRAPPC2	GCGGACGTCTGCAGGGGGAA	-5	rG:dA	0.289	(0.273, 0.305)		0.130	0.200	30	40
TRAPPC2_-_13752487.23-ENST00000358231.5,ENST00000359680.5,ENST00000380579.1_274	TRAPPC2_-_13752487.23-ENST00000358231.5,ENST00000359680.5,ENST00000380579.1	TRAPPC2	GCGGACGTCTGCAGGCGGAA	-5	rC:dA	0.229	(0.197, 0.261)		0.130	0.225	30	30
TRAPPC2_-_13752487.23-ENST00000358231.5,ENST00000359680.5,ENST00000380579.1_282	TRAPPC2_-_13752487.23-ENST00000358231.5,ENST00000359680.5,ENST00000380579.1	TRAPPC2	GCGGACGTCTGCAGGTAGAA	-4	rA:dC	0.064	(0.048, 0.080)		0.147	0.201	30	40
TRAPPC2_-_13752487.23-ENST00000358231.5,ENST00000359680.5,ENST00000380579.1_287	TRAPPC2_-_13752487.23-ENST00000358231.5,ENST00000359680.5,ENST00000380579.1	TRAPPC2	GCGGACGTCTGCAGGTCGAA	-4	rC:dC	0.003	(-0.010, 0.017)		0.147	0.165	40	60
TRAPPC2_-_13752487.23-ENST00000358231.5,ENST00000359680.5,ENST00000380579.1_290	TRAPPC2_-_13752487.23-ENST00000358231.5,ENST00000359680.5,ENST00000380579.1	TRAPPC2	GCGGACGTCTGCAGGTTGAA	-4	rU:dC	0.010	(-0.003, 0.024)		0.147	0.165	30	30
TRAPPC2_-_13752487.23-ENST00000358231.5,ENST00000359680.5,ENST00000380579.1_294	TRAPPC2_-_13752487.23-ENST00000358231.5,ENST00000359680.5,ENST00000380579.1	TRAPPC2	GCGGACGTCTGCAGGTGAAA	-3	rA:dC	0.056	(0.042, 0.070)		0.116	0.201	30	30
TRAPPC2_-_13752487.23-ENST00000358231.5,ENST00000359680.5,ENST00000380579.1_299	TRAPPC2_-_13752487.23-ENST00000358231.5,ENST00000359680.5,ENST00000380579.1	TRAPPC2	GCGGACGTCTGCAGGTGCAA	-3	rC:dC	0.027	(0.015, 0.038)		0.116	0.165	30	50
TRAPPC2_-_13752487.23-ENST00000358231.5,ENST00000359680.5,ENST00000380579.1_302	TRAPPC2_-_13752487.23-ENST00000358231.5,ENST00000359680.5,ENST00000380579.1	TRAPPC2	GCGGACGTCTGCAGGTGTAA	-3	rU:dC	0.033	(0.021, 0.046)		0.116	0.165	40	40
TRAPPC2_-_13752487.23-ENST00000358231.5,ENST00000359680.5,ENST00000380579.1_309	TRAPPC2_-_13752487.23-ENST00000358231.5,ENST00000359680.5,ENST00000380579.1	TRAPPC2	GCGGACGTCTGCAGGTGGGA	-2	rG:dT	0.422	(0.401, 0.444)		0.113	0.235	30	30
TRAPPC2_-_13752487.23-ENST00000358231.5,ENST00000359680.5,ENST00000380579.1_312	TRAPPC2_-_13752487.23-ENST00000358231.5,ENST00000359680.5,ENST00000380579.1	TRAPPC2	GCGGACGTCTGCAGGTGGCA	-2	rC:dT	0.101	(0.082, 0.119)		0.113	0.209	30	40
TRAPPC2_-_13752487.23-ENST00000358231.5,ENST00000359680.5,ENST00000380579.1_315	TRAPPC2_-_13752487.23-ENST00000358231.5,ENST00000359680.5,ENST00000380579.1	TRAPPC2	GCGGACGTCTGCAGGTGGTA	-2	rU:dT	0.130	(0.111, 0.150)		0.113	0.186	30	50
TRAPPC2_-_13752487.23-ENST00000358231.5,ENST00000359680.5,ENST00000380579.1_321	TRAPPC2_-_13752487.23-ENST00000358231.5,ENST00000359680.5,ENST00000380579.1	TRAPPC2	GCGGACGTCTGCAGGTGGAG	-1	rG:dT	0.328	(0.306, 0.350)		0.105	0.235	30	40
TRAPPC2_-_13752487.23-ENST00000358231.5,ENST00000359680.5,ENST00000380579.1_324	TRAPPC2_-_13752487.23-ENST00000358231.5,ENST00000359680.5,ENST00000380579.1	TRAPPC2	GCGGACGTCTGCAGGTGGAC	-1	rC:dT	0.085	(0.069, 0.101)		0.105	0.209	30	50
TRAPPC2_-_13752487.23-ENST00000358231.5,ENST00000359680.5,ENST00000380579.1_327	TRAPPC2_-_13752487.23-ENST00000358231.5,ENST00000359680.5,ENST00000380579.1	TRAPPC2	GCGGACGTCTGCAGGTGGAT	-1	rU:dT	0.099	(0.083, 0.115)		0.105	0.186	30	40
TRAPPC3L_+_116866427.23-P1P2	TRAPPC3L_+_116866427.23-P1P2	TRAPPC3L	GATTCTTTATACACACTTTA			1.000					30	50
TRAPPC3L_+_116866427.23-P1P2_105	TRAPPC3L_+_116866427.23-P1P2	TRAPPC3L	GGTTCTTTATACACACTTTA	-19	rG:dT	0.369	(0.304, 0.434)		0.260	0.235	30	50
TRAPPC3L_+_116866427.23-P1P2_108	TRAPPC3L_+_116866427.23-P1P2	TRAPPC3L	GCTTCTTTATACACACTTTA	-19	rC:dT	0.285	(0.231, 0.339)		0.260	0.209	30	60
TRAPPC3L_+_116866427.23-P1P2_111	TRAPPC3L_+_116866427.23-P1P2	TRAPPC3L	GTTTCTTTATACACACTTTA	-19	rU:dT	0.176	(0.145, 0.207)		0.260	0.186	40	50
TRAPPC3L_+_116866427.23-P1P2_112	TRAPPC3L_+_116866427.23-P1P2	TRAPPC3L	GAATCTTTATACACACTTTA	-18	rA:dA	0.293	(0.251, 0.335)		0.218	0.182	30	40
TRAPPC3L_+_116866427.23-P1P2_115	TRAPPC3L_+_116866427.23-P1P2	TRAPPC3L	GAGTCTTTATACACACTTTA	-18	rG:dA	0.507	(0.449, 0.566)		0.218	0.200	30	50
TRAPPC3L_+_116866427.23-P1P2_118	TRAPPC3L_+_116866427.23-P1P2	TRAPPC3L	GACTCTTTATACACACTTTA	-18	rC:dA	0.307	(0.256, 0.357)		0.218	0.225	30	50
TRAPPC3L_+_116866427.23-P1P2_124	TRAPPC3L_+_116866427.23-P1P2	TRAPPC3L	GATACTTTATACACACTTTA	-17	rA:dA	0.260	(0.225, 0.296)		0.274	0.182	30	50
TRAPPC3L_+_116866427.23-P1P2_127	TRAPPC3L_+_116866427.23-P1P2	TRAPPC3L	GATGCTTTATACACACTTTA	-17	rG:dA	0.388	(0.342, 0.434)		0.274	0.200	30	50
TRAPPC3L_+_116866427.23-P1P2_130	TRAPPC3L_+_116866427.23-P1P2	TRAPPC3L	GATCCTTTATACACACTTTA	-17	rC:dA	0.282	(0.243, 0.321)		0.274	0.225	40	50
TRAPPC3L_+_116866427.23-P1P2_137	TRAPPC3L_+_116866427.23-P1P2	TRAPPC3L	GATTATTTATACACACTTTA	-16	rA:dG	0.099	(0.074, 0.123)		0.261	0.164	30	40
TRAPPC3L_+_116866427.23-P1P2_140	TRAPPC3L_+_116866427.23-P1P2	TRAPPC3L	GATTGTTTATACACACTTTA	-16	rG:dG	0.159	(0.132, 0.187)		0.261	0.212	30	50
TRAPPC3L_+_116866427.23-P1P2_145	TRAPPC3L_+_116866427.23-P1P2	TRAPPC3L	GATTTTTTATACACACTTTA	-16	rU:dG	0.112	(0.087, 0.136)		0.261	0.192	30	50
TRAPPC3L_+_116866427.23-P1P2_148	TRAPPC3L_+_116866427.23-P1P2	TRAPPC3L	GATTCATTATACACACTTTA	-15	rA:dA	0.087	(0.066, 0.108)		0.223	0.182	30	50
TRAPPC3L_+_116866427.23-P1P2_151	TRAPPC3L_+_116866427.23-P1P2	TRAPPC3L	GATTCGTTATACACACTTTA	-15	rG:dA	0.194	(0.166, 0.222)		0.223	0.200	30	40
TRAPPC3L_+_116866427.23-P1P2_154	TRAPPC3L_+_116866427.23-P1P2	TRAPPC3L	GATTCCTTATACACACTTTA	-15	rC:dA	0.158	(0.126, 0.191)		0.223	0.225	20	50
TRAPPC3L_+_116866427.23-P1P2_160	TRAPPC3L_+_116866427.23-P1P2	TRAPPC3L	GATTCTATATACACACTTTA	-14	rA:dA	0.073	(0.050, 0.096)		0.256	0.182	30	40
TRAPPC3L_+_116866427.23-P1P2_163	TRAPPC3L_+_116866427.23-P1P2	TRAPPC3L	GATTCTGTATACACACTTTA	-14	rG:dA	0.187	(0.155, 0.220)		0.256	0.200	30	50
TRAPPC3L_+_116866427.23-P1P2_166	TRAPPC3L_+_116866427.23-P1P2	TRAPPC3L	GATTCTCTATACACACTTTA	-14	rC:dA	0.118	(0.088, 0.148)		0.256	0.225	30	50
TRAPPC3L_+_116866427.23-P1P2_172	TRAPPC3L_+_116866427.23-P1P2	TRAPPC3L	GATTCTTAATACACACTTTA	-13	rA:dA	0.030	(0.005, 0.055)		0.259	0.182	40	40
TRAPPC3L_+_116866427.23-P1P2_175	TRAPPC3L_+_116866427.23-P1P2	TRAPPC3L	GATTCTTGATACACACTTTA	-13	rG:dA	0.158	(0.122, 0.194)		0.259	0.200	30	50
TRAPPC3L_+_116866427.23-P1P2_178	TRAPPC3L_+_116866427.23-P1P2	TRAPPC3L	GATTCTTCATACACACTTTA	-13	rC:dA	0.058	(0.034, 0.083)		0.259	0.225	30	50
TRAPPC3L_+_116866427.23-P1P2_189	TRAPPC3L_+_116866427.23-P1P2	TRAPPC3L	GATTCTTTGTACACACTTTA	-12	rG:dT	0.355	(0.306, 0.405)		0.259	0.235	30	40
TRAPPC3L_+_116866427.23-P1P2_192	TRAPPC3L_+_116866427.23-P1P2	TRAPPC3L	GATTCTTTCTACACACTTTA	-12	rC:dT	0.028	(0.005, 0.051)		0.259	0.209	20	40
TRAPPC3L_+_116866427.23-P1P2_195	TRAPPC3L_+_116866427.23-P1P2	TRAPPC3L	GATTCTTTTTACACACTTTA	-12	rU:dT	0.051	(0.027, 0.075)		0.259	0.186	30	40
TRAPPC3L_+_116866427.23-P1P2_196	TRAPPC3L_+_116866427.23-P1P2	TRAPPC3L	GATTCTTTAAACACACTTTA	-11	rA:dA	-0.005	(-0.023, 0.013)		0.242	0.182	30	50
TRAPPC3L_+_116866427.23-P1P2_199	TRAPPC3L_+_116866427.23-P1P2	TRAPPC3L	GATTCTTTAGACACACTTTA	-11	rG:dA	0.111	(0.084, 0.139)		0.242	0.200	20	50
TRAPPC3L_+_116866427.23-P1P2_202	TRAPPC3L_+_116866427.23-P1P2	TRAPPC3L	GATTCTTTACACACACTTTA	-11	rC:dA	0.019	(-0.000, 0.038)		0.242	0.225	30	50
TRAPPC3L_+_116866427.23-P1P2_213	TRAPPC3L_+_116866427.23-P1P2	TRAPPC3L	GATTCTTTATGCACACTTTA	-10	rG:dT	0.246	(0.207, 0.286)		0.204	0.235	20	50
TRAPPC3L_+_116866427.23-P1P2_216	TRAPPC3L_+_116866427.23-P1P2	TRAPPC3L	GATTCTTTATCCACACTTTA	-10	rC:dT	-0.003	(-0.019, 0.012)		0.204	0.209	30	50
TRAPPC3L_+_116866427.23-P1P2_219	TRAPPC3L_+_116866427.23-P1P2	TRAPPC3L	GATTCTTTATTCACACTTTA	-10	rU:dT	0.001	(-0.015, 0.018)		0.204	0.186	30	50
TRAPPC3L_+_116866427.23-P1P2_221	TRAPPC3L_+_116866427.23-P1P2	TRAPPC3L	GATTCTTTATAAACACTTTA	-9	rA:dG	-0.042	(-0.057, -0.028)		0.191	0.164	30	40
TRAPPC3L_+_116866427.23-P1P2_224	TRAPPC3L_+_116866427.23-P1P2	TRAPPC3L	GATTCTTTATAGACACTTTA	-9	rG:dG	0.015	(0.000, 0.029)		0.191	0.212	30	60
TRAPPC3L_+_116866427.23-P1P2_229	TRAPPC3L_+_116866427.23-P1P2	TRAPPC3L	GATTCTTTATATACACTTTA	-9	rU:dG	0.039	(0.020, 0.059)		0.191	0.192	30	40
TRAPPC3L_+_116866427.23-P1P2_237	TRAPPC3L_+_116866427.23-P1P2	TRAPPC3L	GATTCTTTATACGCACTTTA	-8	rG:dT	0.107	(0.084, 0.130)		0.181	0.235	30	60
TRAPPC3L_+_116866427.23-P1P2_240	TRAPPC3L_+_116866427.23-P1P2	TRAPPC3L	GATTCTTTATACCCACTTTA	-8	rC:dT	0.011	(-0.003, 0.026)		0.181	0.209	30	50
TRAPPC3L_+_116866427.23-P1P2_243	TRAPPC3L_+_116866427.23-P1P2	TRAPPC3L	GATTCTTTATACTCACTTTA	-8	rU:dT	-0.018	(-0.032, -0.003)		0.181	0.186	20	50
TRAPPC3L_+_116866427.23-P1P2_245	TRAPPC3L_+_116866427.23-P1P2	TRAPPC3L	GATTCTTTATACAAACTTTA	-7	rA:dG	-0.026	(-0.041, -0.011)		0.120	0.164	30	50
TRAPPC3L_+_116866427.23-P1P2_248	TRAPPC3L_+_116866427.23-P1P2	TRAPPC3L	GATTCTTTATACAGACTTTA	-7	rG:dG	-0.004	(-0.017, 0.008)		0.120	0.212	30	50
TRAPPC3L_+_116866427.23-P1P2_253	TRAPPC3L_+_116866427.23-P1P2	TRAPPC3L	GATTCTTTATACATACTTTA	-7	rU:dG	-0.026	(-0.041, -0.011)		0.120	0.192	30	40
TRAPPC3L_+_116866427.23-P1P2_261	TRAPPC3L_+_116866427.23-P1P2	TRAPPC3L	GATTCTTTATACACGCTTTA	-6	rG:dT	0.013	(-0.002, 0.027)		0.139	0.235	40	50
TRAPPC3L_+_116866427.23-P1P2_264	TRAPPC3L_+_116866427.23-P1P2	TRAPPC3L	GATTCTTTATACACCCTTTA	-6	rC:dT	0.004	(-0.011, 0.019)		0.139	0.209	30	50
TRAPPC3L_+_116866427.23-P1P2_267	TRAPPC3L_+_116866427.23-P1P2	TRAPPC3L	GATTCTTTATACACTCTTTA	-6	rU:dT	-0.024	(-0.039, -0.009)		0.139	0.186	30	40
TRAPPC3L_+_116866427.23-P1P2_269	TRAPPC3L_+_116866427.23-P1P2	TRAPPC3L	GATTCTTTATACACAATTTA	-5	rA:dG	-0.037	(-0.053, -0.021)		0.130	0.164	30	50
TRAPPC3L_+_116866427.23-P1P2_272	TRAPPC3L_+_116866427.23-P1P2	TRAPPC3L	GATTCTTTATACACAGTTTA	-5	rG:dG	-0.028	(-0.043, -0.012)		0.130	0.212	30	40
TRAPPC3L_+_116866427.23-P1P2_277	TRAPPC3L_+_116866427.23-P1P2	TRAPPC3L	GATTCTTTATACACATTTTA	-5	rU:dG	-0.034	(-0.051, -0.018)		0.130	0.192	30	40
TRAPPC3L_+_116866427.23-P1P2_280	TRAPPC3L_+_116866427.23-P1P2	TRAPPC3L	GATTCTTTATACACACATTA	-4	rA:dA	-0.014	(-0.030, 0.002)		0.147	0.182	30	50
TRAPPC3L_+_116866427.23-P1P2_283	TRAPPC3L_+_116866427.23-P1P2	TRAPPC3L	GATTCTTTATACACACGTTA	-4	rG:dA	0.013	(-0.003, 0.028)		0.147	0.200	40	60
TRAPPC3L_+_116866427.23-P1P2_286	TRAPPC3L_+_116866427.23-P1P2	TRAPPC3L	GATTCTTTATACACACCTTA	-4	rC:dA	-0.002	(-0.017, 0.012)		0.147	0.225	40	60
TRAPPC3L_+_116866427.23-P1P2_292	TRAPPC3L_+_116866427.23-P1P2	TRAPPC3L	GATTCTTTATACACACTATA	-3	rA:dA	-0.016	(-0.031, -0.001)		0.116	0.182	30	50
TRAPPC3L_+_116866427.23-P1P2_295	TRAPPC3L_+_116866427.23-P1P2	TRAPPC3L	GATTCTTTATACACACTGTA	-3	rG:dA	0.018	(0.005, 0.032)		0.116	0.200	30	60
TRAPPC3L_+_116866427.23-P1P2_298	TRAPPC3L_+_116866427.23-P1P2	TRAPPC3L	GATTCTTTATACACACTCTA	-3	rC:dA	0.003	(-0.012, 0.018)		0.116	0.225	30	50
TRAPPC3L_+_116866427.23-P1P2_304	TRAPPC3L_+_116866427.23-P1P2	TRAPPC3L	GATTCTTTATACACACTTAA	-2	rA:dA	-0.015	(-0.030, 0.001)		0.113	0.182	30	50
TRAPPC3L_+_116866427.23-P1P2_307	TRAPPC3L_+_116866427.23-P1P2	TRAPPC3L	GATTCTTTATACACACTTGA	-2	rG:dA	0.015	(0.003, 0.027)		0.113	0.200	30	40
TRAPPC3L_+_116866427.23-P1P2_310	TRAPPC3L_+_116866427.23-P1P2	TRAPPC3L	GATTCTTTATACACACTTCA	-2	rC:dA	-0.007	(-0.021, 0.008)		0.113	0.225	30	50
TRAPPC3L_+_116866427.23-P1P2_321	TRAPPC3L_+_116866427.23-P1P2	TRAPPC3L	GATTCTTTATACACACTTTG	-1	rG:dT	0.039	(0.026, 0.052)		0.105	0.235	20	50
TRAPPC3L_+_116866427.23-P1P2_324	TRAPPC3L_+_116866427.23-P1P2	TRAPPC3L	GATTCTTTATACACACTTTC	-1	rC:dT	-0.019	(-0.035, -0.004)		0.105	0.209	30	50
TRAPPC3L_+_116866427.23-P1P2_327	TRAPPC3L_+_116866427.23-P1P2	TRAPPC3L	GATTCTTTATACACACTTTT	-1	rU:dT	-0.020	(-0.034, -0.006)		0.105	0.186	30	40
TRAPPC3L_+_116866532.23-P1P2	TRAPPC3L_+_116866532.23-P1P2	TRAPPC3L	GATGCTATAAGAATTTTTAG			1.000					30	40
TRAPPC3L_+_116866532.23-P1P2_105	TRAPPC3L_+_116866532.23-P1P2	TRAPPC3L	GGTGCTATAAGAATTTTTAG	-19	rG:dT	0.608	(0.522, 0.693)		0.260	0.235	20	40
TRAPPC3L_+_116866532.23-P1P2_108	TRAPPC3L_+_116866532.23-P1P2	TRAPPC3L	GCTGCTATAAGAATTTTTAG	-19	rC:dT	0.458	(0.387, 0.530)		0.260	0.209	30	40
TRAPPC3L_+_116866532.23-P1P2_111	TRAPPC3L_+_116866532.23-P1P2	TRAPPC3L	GTTGCTATAAGAATTTTTAG	-19	rU:dT	0.375	(0.300, 0.451)		0.260	0.186	20	30
TRAPPC3L_+_116866532.23-P1P2_112	TRAPPC3L_+_116866532.23-P1P2	TRAPPC3L	GAAGCTATAAGAATTTTTAG	-18	rA:dA	0.570	(0.501, 0.639)		0.218	0.182	20	40
TRAPPC3L_+_116866532.23-P1P2_115	TRAPPC3L_+_116866532.23-P1P2	TRAPPC3L	GAGGCTATAAGAATTTTTAG	-18	rG:dA	0.767	(0.709, 0.825)		0.218	0.200	30	40
TRAPPC3L_+_116866532.23-P1P2_118	TRAPPC3L_+_116866532.23-P1P2	TRAPPC3L	GACGCTATAAGAATTTTTAG	-18	rC:dA	0.536	(0.461, 0.612)		0.218	0.225	20	50
TRAPPC3L_+_116866532.23-P1P2_126	TRAPPC3L_+_116866532.23-P1P2	TRAPPC3L	GATACTATAAGAATTTTTAG	-17	rA:dC	0.290	(0.231, 0.349)		0.274	0.201	20	40
TRAPPC3L_+_116866532.23-P1P2_131	TRAPPC3L_+_116866532.23-P1P2	TRAPPC3L	GATCCTATAAGAATTTTTAG	-17	rC:dC	0.324	(0.267, 0.380)		0.274	0.165	20	30
TRAPPC3L_+_116866532.23-P1P2_134	TRAPPC3L_+_116866532.23-P1P2	TRAPPC3L	GATTCTATAAGAATTTTTAG	-17	rU:dC	0.243	(0.197, 0.290)		0.274	0.165	20	40
TRAPPC3L_+_116866532.23-P1P2_137	TRAPPC3L_+_116866532.23-P1P2	TRAPPC3L	GATGATATAAGAATTTTTAG	-16	rA:dG	0.208	(0.164, 0.251)		0.261	0.164	20	40
TRAPPC3L_+_116866532.23-P1P2_140	TRAPPC3L_+_116866532.23-P1P2	TRAPPC3L	GATGGTATAAGAATTTTTAG	-16	rG:dG	0.349	(0.294, 0.404)		0.261	0.212	20	50
TRAPPC3L_+_116866532.23-P1P2_145	TRAPPC3L_+_116866532.23-P1P2	TRAPPC3L	GATGTTATAAGAATTTTTAG	-16	rU:dG	0.283	(0.232, 0.334)		0.261	0.192	20	40
TRAPPC3L_+_116866532.23-P1P2_148	TRAPPC3L_+_116866532.23-P1P2	TRAPPC3L	GATGCAATAAGAATTTTTAG	-15	rA:dA	0.290	(0.237, 0.343)		0.223	0.182	30	40
TRAPPC3L_+_116866532.23-P1P2_151	TRAPPC3L_+_116866532.23-P1P2	TRAPPC3L	GATGCGATAAGAATTTTTAG	-15	rG:dA	0.491	(0.430, 0.551)		0.223	0.200	30	50
TRAPPC3L_+_116866532.23-P1P2_154	TRAPPC3L_+_116866532.23-P1P2	TRAPPC3L	GATGCCATAAGAATTTTTAG	-15	rC:dA	0.441	(0.368, 0.514)		0.223	0.225	20	40
TRAPPC3L_+_116866532.23-P1P2_165	TRAPPC3L_+_116866532.23-P1P2	TRAPPC3L	GATGCTGTAAGAATTTTTAG	-14	rG:dT	0.814	(0.747, 0.881)		0.256	0.235	30	50
TRAPPC3L_+_116866532.23-P1P2_168	TRAPPC3L_+_116866532.23-P1P2	TRAPPC3L	GATGCTCTAAGAATTTTTAG	-14	rC:dT	0.426	(0.358, 0.495)		0.256	0.209	20	50
TRAPPC3L_+_116866532.23-P1P2_171	TRAPPC3L_+_116866532.23-P1P2	TRAPPC3L	GATGCTTTAAGAATTTTTAG	-14	rU:dT	0.365	(0.297, 0.433)		0.256	0.186	30	40
TRAPPC3L_+_116866532.23-P1P2_172	TRAPPC3L_+_116866532.23-P1P2	TRAPPC3L	GATGCTAAAAGAATTTTTAG	-13	rA:dA	0.231	(0.175, 0.287)		0.259	0.182	30	40
TRAPPC3L_+_116866532.23-P1P2_175	TRAPPC3L_+_116866532.23-P1P2	TRAPPC3L	GATGCTAGAAGAATTTTTAG	-13	rG:dA	0.511	(0.448, 0.573)		0.259	0.200	20	50
TRAPPC3L_+_116866532.23-P1P2_178	TRAPPC3L_+_116866532.23-P1P2	TRAPPC3L	GATGCTACAAGAATTTTTAG	-13	rC:dA	0.330	(0.256, 0.405)		0.259	0.225	20	50
TRAPPC3L_+_116866532.23-P1P2_189	TRAPPC3L_+_116866532.23-P1P2	TRAPPC3L	GATGCTATGAGAATTTTTAG	-12	rG:dT	0.796	(0.727, 0.864)		0.259	0.235	30	40
TRAPPC3L_+_116866532.23-P1P2_192	TRAPPC3L_+_116866532.23-P1P2	TRAPPC3L	GATGCTATCAGAATTTTTAG	-12	rC:dT	0.220	(0.146, 0.293)		0.259	0.209	30	50
TRAPPC3L_+_116866532.23-P1P2_195	TRAPPC3L_+_116866532.23-P1P2	TRAPPC3L	GATGCTATTAGAATTTTTAG	-12	rU:dT	0.250	(0.175, 0.324)		0.259	0.186	20	50
TRAPPC3L_+_116866532.23-P1P2_201	TRAPPC3L_+_116866532.23-P1P2	TRAPPC3L	GATGCTATAGGAATTTTTAG	-11	rG:dT	0.733	(0.674, 0.793)		0.242	0.235	20	50
TRAPPC3L_+_116866532.23-P1P2_204	TRAPPC3L_+_116866532.23-P1P2	TRAPPC3L	GATGCTATACGAATTTTTAG	-11	rC:dT	0.078	(0.045, 0.111)		0.242	0.209	30	60
TRAPPC3L_+_116866532.23-P1P2_207	TRAPPC3L_+_116866532.23-P1P2	TRAPPC3L	GATGCTATATGAATTTTTAG	-11	rU:dT	0.118	(0.079, 0.157)		0.242	0.186	30	40
TRAPPC3L_+_116866532.23-P1P2_210	TRAPPC3L_+_116866532.23-P1P2	TRAPPC3L	GATGCTATAAAAATTTTTAG	-10	rA:dC	-0.001	(-0.019, 0.017)		0.204	0.201	20	20
TRAPPC3L_+_116866532.23-P1P2_215	TRAPPC3L_+_116866532.23-P1P2	TRAPPC3L	GATGCTATAACAATTTTTAG	-10	rC:dC	-0.013	(-0.025, -0.001)		0.204	0.165	20	40
TRAPPC3L_+_116866532.23-P1P2_218	TRAPPC3L_+_116866532.23-P1P2	TRAPPC3L	GATGCTATAATAATTTTTAG	-10	rU:dC	-0.012	(-0.026, 0.002)		0.204	0.165	20	40
TRAPPC3L_+_116866532.23-P1P2_225	TRAPPC3L_+_116866532.23-P1P2	TRAPPC3L	GATGCTATAAGGATTTTTAG	-9	rG:dT	0.613	(0.548, 0.679)		0.191	0.235	30	30
TRAPPC3L_+_116866532.23-P1P2_228	TRAPPC3L_+_116866532.23-P1P2	TRAPPC3L	GATGCTATAAGCATTTTTAG	-9	rC:dT	0.055	(0.029, 0.080)		0.191	0.209	20	50
TRAPPC3L_+_116866532.23-P1P2_231	TRAPPC3L_+_116866532.23-P1P2	TRAPPC3L	GATGCTATAAGTATTTTTAG	-9	rU:dT	0.074	(0.042, 0.105)		0.191	0.186	40	50
TRAPPC3L_+_116866532.23-P1P2_237	TRAPPC3L_+_116866532.23-P1P2	TRAPPC3L	GATGCTATAAGAGTTTTTAG	-8	rG:dT	0.367	(0.303, 0.432)		0.181	0.235	30	50
TRAPPC3L_+_116866532.23-P1P2_240	TRAPPC3L_+_116866532.23-P1P2	TRAPPC3L	GATGCTATAAGACTTTTTAG	-8	rC:dT	0.013	(-0.004, 0.031)		0.181	0.209	30	50
TRAPPC3L_+_116866532.23-P1P2_243	TRAPPC3L_+_116866532.23-P1P2	TRAPPC3L	GATGCTATAAGATTTTTTAG	-8	rU:dT	0.014	(-0.006, 0.034)		0.181	0.186	30	60
TRAPPC3L_+_116866532.23-P1P2_244	TRAPPC3L_+_116866532.23-P1P2	TRAPPC3L	GATGCTATAAGAAATTTTAG	-7	rA:dA	-0.015	(-0.029, -0.000)		0.120	0.182	20	50
TRAPPC3L_+_116866532.23-P1P2_247	TRAPPC3L_+_116866532.23-P1P2	TRAPPC3L	GATGCTATAAGAAGTTTTAG	-7	rG:dA	0.012	(-0.001, 0.025)		0.120	0.200	30	40
TRAPPC3L_+_116866532.23-P1P2_250	TRAPPC3L_+_116866532.23-P1P2	TRAPPC3L	GATGCTATAAGAACTTTTAG	-7	rC:dA	0.028	(0.013, 0.043)		0.120	0.225	30	50
TRAPPC3L_+_116866532.23-P1P2_256	TRAPPC3L_+_116866532.23-P1P2	TRAPPC3L	GATGCTATAAGAATATTTAG	-6	rA:dA	-0.010	(-0.025, 0.004)		0.139	0.182	20	30
TRAPPC3L_+_116866532.23-P1P2_259	TRAPPC3L_+_116866532.23-P1P2	TRAPPC3L	GATGCTATAAGAATGTTTAG	-6	rG:dA	-0.004	(-0.017, 0.009)		0.139	0.200	30	30
TRAPPC3L_+_116866532.23-P1P2_262	TRAPPC3L_+_116866532.23-P1P2	TRAPPC3L	GATGCTATAAGAATCTTTAG	-6	rC:dA	0.028	(0.009, 0.048)		0.139	0.225	30	50
TRAPPC3L_+_116866532.23-P1P2_268	TRAPPC3L_+_116866532.23-P1P2	TRAPPC3L	GATGCTATAAGAATTATTAG	-5	rA:dA	-0.015	(-0.032, 0.001)		0.130	0.182	30	50
TRAPPC3L_+_116866532.23-P1P2_271	TRAPPC3L_+_116866532.23-P1P2	TRAPPC3L	GATGCTATAAGAATTGTTAG	-5	rG:dA	0.000	(-0.018, 0.018)		0.130	0.200	30	50
TRAPPC3L_+_116866532.23-P1P2_274	TRAPPC3L_+_116866532.23-P1P2	TRAPPC3L	GATGCTATAAGAATTCTTAG	-5	rC:dA	0.021	(0.004, 0.039)		0.130	0.225	30	30
TRAPPC3L_+_116866532.23-P1P2_280	TRAPPC3L_+_116866532.23-P1P2	TRAPPC3L	GATGCTATAAGAATTTATAG	-4	rA:dA	0.006	(-0.016, 0.027)		0.147	0.182	30	50
TRAPPC3L_+_116866532.23-P1P2_283	TRAPPC3L_+_116866532.23-P1P2	TRAPPC3L	GATGCTATAAGAATTTGTAG	-4	rG:dA	0.057	(0.035, 0.079)		0.147	0.200	30	50
TRAPPC3L_+_116866532.23-P1P2_286	TRAPPC3L_+_116866532.23-P1P2	TRAPPC3L	GATGCTATAAGAATTTCTAG	-4	rC:dA	0.001	(-0.014, 0.016)		0.147	0.225	30	50
TRAPPC3L_+_116866532.23-P1P2_292	TRAPPC3L_+_116866532.23-P1P2	TRAPPC3L	GATGCTATAAGAATTTTAAG	-3	rA:dA	-0.016	(-0.030, -0.002)		0.116	0.182	20	40
TRAPPC3L_+_116866532.23-P1P2_295	TRAPPC3L_+_116866532.23-P1P2	TRAPPC3L	GATGCTATAAGAATTTTGAG	-3	rG:dA	0.026	(0.011, 0.042)		0.116	0.200	30	40
TRAPPC3L_+_116866532.23-P1P2_298	TRAPPC3L_+_116866532.23-P1P2	TRAPPC3L	GATGCTATAAGAATTTTCAG	-3	rC:dA	0.013	(-0.004, 0.030)		0.116	0.225	30	50
TRAPPC3L_+_116866532.23-P1P2_309	TRAPPC3L_+_116866532.23-P1P2	TRAPPC3L	GATGCTATAAGAATTTTTGG	-2	rG:dT	0.142	(0.111, 0.172)		0.113	0.235	20	40
TRAPPC3L_+_116866532.23-P1P2_312	TRAPPC3L_+_116866532.23-P1P2	TRAPPC3L	GATGCTATAAGAATTTTTCG	-2	rC:dT	-0.023	(-0.037, -0.009)		0.113	0.209	40	70
TRAPPC3L_+_116866532.23-P1P2_315	TRAPPC3L_+_116866532.23-P1P2	TRAPPC3L	GATGCTATAAGAATTTTTTG	-2	rU:dT	-0.017	(-0.032, -0.002)		0.113	0.186	20	40
TRAPPC3L_+_116866532.23-P1P2_318	TRAPPC3L_+_116866532.23-P1P2	TRAPPC3L	GATGCTATAAGAATTTTTAA	-1	rA:dC	-0.036	(-0.048, -0.023)		0.105	0.201	20	40
TRAPPC3L_+_116866532.23-P1P2_323	TRAPPC3L_+_116866532.23-P1P2	TRAPPC3L	GATGCTATAAGAATTTTTAC	-1	rC:dC	-0.027	(-0.038, -0.017)		0.105	0.165	30	50
TRAPPC3L_+_116866532.23-P1P2_326	TRAPPC3L_+_116866532.23-P1P2	TRAPPC3L	GATGCTATAAGAATTTTTAT	-1	rU:dC	-0.033	(-0.044, -0.021)		0.105	0.165	20	40
TRAPPC3L_+_116866780.23-P1P2	TRAPPC3L_+_116866780.23-P1P2	TRAPPC3L	GGCACTCCTGTCTCAAAGCG			1.000					40	60
TRAPPC3L_+_116866780.23-P1P2_102	TRAPPC3L_+_116866780.23-P1P2	TRAPPC3L	GACACTCCTGTCTCAAAGCG	-19	rA:dC	0.322	(0.271, 0.374)		0.260	0.201	50	60
TRAPPC3L_+_116866780.23-P1P2_107	TRAPPC3L_+_116866780.23-P1P2	TRAPPC3L	GCCACTCCTGTCTCAAAGCG	-19	rC:dC	0.378	(0.346, 0.411)		0.260	0.165	40	60
TRAPPC3L_+_116866780.23-P1P2_110	TRAPPC3L_+_116866780.23-P1P2	TRAPPC3L	GTCACTCCTGTCTCAAAGCG	-19	rU:dC	0.348	(0.313, 0.383)		0.260	0.165	50	50
TRAPPC3L_+_116866780.23-P1P2_113	TRAPPC3L_+_116866780.23-P1P2	TRAPPC3L	GGAACTCCTGTCTCAAAGCG	-18	rA:dG	0.355	(0.328, 0.382)		0.218	0.164	40	60
TRAPPC3L_+_116866780.23-P1P2_116	TRAPPC3L_+_116866780.23-P1P2	TRAPPC3L	GGGACTCCTGTCTCAAAGCG	-18	rG:dG	0.452	(0.421, 0.482)		0.218	0.212	30	60
TRAPPC3L_+_116866780.23-P1P2_121	TRAPPC3L_+_116866780.23-P1P2	TRAPPC3L	GGTACTCCTGTCTCAAAGCG	-18	rU:dG	0.347	(0.312, 0.383)		0.218	0.192	40	60
TRAPPC3L_+_116866780.23-P1P2_129	TRAPPC3L_+_116866780.23-P1P2	TRAPPC3L	GGCGCTCCTGTCTCAAAGCG	-17	rG:dT	0.522	(0.478, 0.565)		0.274	0.235	30	60
TRAPPC3L_+_116866780.23-P1P2_132	TRAPPC3L_+_116866780.23-P1P2	TRAPPC3L	GGCCCTCCTGTCTCAAAGCG	-17	rC:dT	0.338	(0.307, 0.369)		0.274	0.209	40	60
TRAPPC3L_+_116866780.23-P1P2_135	TRAPPC3L_+_116866780.23-P1P2	TRAPPC3L	GGCTCTCCTGTCTCAAAGCG	-17	rU:dT	0.240	(0.211, 0.270)		0.274	0.186	30	70
TRAPPC3L_+_116866780.23-P1P2_137	TRAPPC3L_+_116866780.23-P1P2	TRAPPC3L	GGCAATCCTGTCTCAAAGCG	-16	rA:dG	0.143	(0.121, 0.165)		0.261	0.164	30	60
TRAPPC3L_+_116866780.23-P1P2_140	TRAPPC3L_+_116866780.23-P1P2	TRAPPC3L	GGCAGTCCTGTCTCAAAGCG	-16	rG:dG	0.222	(0.196, 0.249)		0.261	0.212	40	60
TRAPPC3L_+_116866780.23-P1P2_145	TRAPPC3L_+_116866780.23-P1P2	TRAPPC3L	GGCATTCCTGTCTCAAAGCG	-16	rU:dG	0.177	(0.153, 0.202)		0.261	0.192	40	60
TRAPPC3L_+_116866780.23-P1P2_148	TRAPPC3L_+_116866780.23-P1P2	TRAPPC3L	GGCACACCTGTCTCAAAGCG	-15	rA:dA	0.180	(0.149, 0.211)		0.223	0.182	50	60
TRAPPC3L_+_116866780.23-P1P2_151	TRAPPC3L_+_116866780.23-P1P2	TRAPPC3L	GGCACGCCTGTCTCAAAGCG	-15	rG:dA	0.244	(0.214, 0.274)		0.223	0.200	50	60
TRAPPC3L_+_116866780.23-P1P2_154	TRAPPC3L_+_116866780.23-P1P2	TRAPPC3L	GGCACCCCTGTCTCAAAGCG	-15	rC:dA	0.230	(0.194, 0.266)		0.223	0.225	40	60
TRAPPC3L_+_116866780.23-P1P2_161	TRAPPC3L_+_116866780.23-P1P2	TRAPPC3L	GGCACTACTGTCTCAAAGCG	-14	rA:dG	0.147	(0.116, 0.178)		0.256	0.164	40	60
TRAPPC3L_+_116866780.23-P1P2_164	TRAPPC3L_+_116866780.23-P1P2	TRAPPC3L	GGCACTGCTGTCTCAAAGCG	-14	rG:dG	0.209	(0.178, 0.240)		0.256	0.212	40	60
TRAPPC3L_+_116866780.23-P1P2_169	TRAPPC3L_+_116866780.23-P1P2	TRAPPC3L	GGCACTTCTGTCTCAAAGCG	-14	rU:dG	0.220	(0.184, 0.256)		0.256	0.192	30	60
TRAPPC3L_+_116866780.23-P1P2_173	TRAPPC3L_+_116866780.23-P1P2	TRAPPC3L	GGCACTCATGTCTCAAAGCG	-13	rA:dG	0.109	(0.084, 0.133)		0.259	0.164	50	70
TRAPPC3L_+_116866780.23-P1P2_176	TRAPPC3L_+_116866780.23-P1P2	TRAPPC3L	GGCACTCGTGTCTCAAAGCG	-13	rG:dG	0.176	(0.147, 0.204)		0.259	0.212	40	60
TRAPPC3L_+_116866780.23-P1P2_181	TRAPPC3L_+_116866780.23-P1P2	TRAPPC3L	GGCACTCTTGTCTCAAAGCG	-13	rU:dG	0.202	(0.170, 0.235)		0.259	0.192	50	60
TRAPPC3L_+_116866780.23-P1P2_184	TRAPPC3L_+_116866780.23-P1P2	TRAPPC3L	GGCACTCCAGTCTCAAAGCG	-12	rA:dA	0.104	(0.077, 0.132)		0.259	0.182	40	40
TRAPPC3L_+_116866780.23-P1P2_187	TRAPPC3L_+_116866780.23-P1P2	TRAPPC3L	GGCACTCCGGTCTCAAAGCG	-12	rG:dA	0.235	(0.203, 0.267)		0.259	0.200	50	60
TRAPPC3L_+_116866780.23-P1P2_190	TRAPPC3L_+_116866780.23-P1P2	TRAPPC3L	GGCACTCCCGTCTCAAAGCG	-12	rC:dA	0.092	(0.068, 0.117)		0.259	0.225	40	60
TRAPPC3L_+_116866780.23-P1P2_198	TRAPPC3L_+_116866780.23-P1P2	TRAPPC3L	GGCACTCCTATCTCAAAGCG	-11	rA:dC	0.010	(-0.005, 0.025)		0.242	0.201	40	60
TRAPPC3L_+_116866780.23-P1P2_203	TRAPPC3L_+_116866780.23-P1P2	TRAPPC3L	GGCACTCCTCTCTCAAAGCG	-11	rC:dC	-0.004	(-0.017, 0.009)		0.242	0.165	40	50
TRAPPC3L_+_116866780.23-P1P2_206	TRAPPC3L_+_116866780.23-P1P2	TRAPPC3L	GGCACTCCTTTCTCAAAGCG	-11	rU:dC	-0.004	(-0.017, 0.010)		0.242	0.165	40	60
TRAPPC3L_+_116866780.23-P1P2_208	TRAPPC3L_+_116866780.23-P1P2	TRAPPC3L	GGCACTCCTGACTCAAAGCG	-10	rA:dA	0.015	(-0.004, 0.034)		0.204	0.182	50	60
TRAPPC3L_+_116866780.23-P1P2_211	TRAPPC3L_+_116866780.23-P1P2	TRAPPC3L	GGCACTCCTGGCTCAAAGCG	-10	rG:dA	0.093	(0.070, 0.115)		0.204	0.200	40	60
TRAPPC3L_+_116866780.23-P1P2_214	TRAPPC3L_+_116866780.23-P1P2	TRAPPC3L	GGCACTCCTGCCTCAAAGCG	-10	rC:dA	0.086	(0.065, 0.107)		0.204	0.225	40	50
TRAPPC3L_+_116866780.23-P1P2_221	TRAPPC3L_+_116866780.23-P1P2	TRAPPC3L	GGCACTCCTGTATCAAAGCG	-9	rA:dG	-0.027	(-0.041, -0.012)		0.191	0.164	50	60
TRAPPC3L_+_116866780.23-P1P2_224	TRAPPC3L_+_116866780.23-P1P2	TRAPPC3L	GGCACTCCTGTGTCAAAGCG	-9	rG:dG	0.052	(0.034, 0.071)		0.191	0.212	40	50
TRAPPC3L_+_116866780.23-P1P2_229	TRAPPC3L_+_116866780.23-P1P2	TRAPPC3L	GGCACTCCTGTTTCAAAGCG	-9	rU:dG	0.080	(0.054, 0.105)		0.191	0.192	50	50
TRAPPC3L_+_116866780.23-P1P2_232	TRAPPC3L_+_116866780.23-P1P2	TRAPPC3L	GGCACTCCTGTCACAAAGCG	-8	rA:dA	-0.000	(-0.016, 0.016)		0.181	0.182	40	60
TRAPPC3L_+_116866780.23-P1P2_235	TRAPPC3L_+_116866780.23-P1P2	TRAPPC3L	GGCACTCCTGTCGCAAAGCG	-8	rG:dA	0.025	(0.011, 0.040)		0.181	0.200	50	60
TRAPPC3L_+_116866780.23-P1P2_238	TRAPPC3L_+_116866780.23-P1P2	TRAPPC3L	GGCACTCCTGTCCCAAAGCG	-8	rC:dA	0.110	(0.092, 0.127)		0.181	0.225	30	50
TRAPPC3L_+_116866780.23-P1P2_245	TRAPPC3L_+_116866780.23-P1P2	TRAPPC3L	GGCACTCCTGTCTAAAAGCG	-7	rA:dG	-0.015	(-0.028, -0.001)		0.120	0.164	40	50
TRAPPC3L_+_116866780.23-P1P2_248	TRAPPC3L_+_116866780.23-P1P2	TRAPPC3L	GGCACTCCTGTCTGAAAGCG	-7	rG:dG	0.008	(-0.005, 0.020)		0.120	0.212	50	50
TRAPPC3L_+_116866780.23-P1P2_253	TRAPPC3L_+_116866780.23-P1P2	TRAPPC3L	GGCACTCCTGTCTTAAAGCG	-7	rU:dG	-0.013	(-0.028, 0.002)		0.120	0.192	40	50
TRAPPC3L_+_116866780.23-P1P2_261	TRAPPC3L_+_116866780.23-P1P2	TRAPPC3L	GGCACTCCTGTCTCGAAGCG	-6	rG:dT	0.057	(0.040, 0.074)		0.139	0.235	50	60
TRAPPC3L_+_116866780.23-P1P2_264	TRAPPC3L_+_116866780.23-P1P2	TRAPPC3L	GGCACTCCTGTCTCCAAGCG	-6	rC:dT	0.016	(0.003, 0.030)		0.139	0.209	50	50
TRAPPC3L_+_116866780.23-P1P2_267	TRAPPC3L_+_116866780.23-P1P2	TRAPPC3L	GGCACTCCTGTCTCTAAGCG	-6	rU:dT	0.001	(-0.013, 0.015)		0.139	0.186	40	60
TRAPPC3L_+_116866780.23-P1P2_273	TRAPPC3L_+_116866780.23-P1P2	TRAPPC3L	GGCACTCCTGTCTCAGAGCG	-5	rG:dT	0.148	(0.126, 0.170)		0.130	0.235	30	50
TRAPPC3L_+_116866780.23-P1P2_276	TRAPPC3L_+_116866780.23-P1P2	TRAPPC3L	GGCACTCCTGTCTCACAGCG	-5	rC:dT	0.025	(0.010, 0.041)		0.130	0.209	40	40
TRAPPC3L_+_116866780.23-P1P2_279	TRAPPC3L_+_116866780.23-P1P2	TRAPPC3L	GGCACTCCTGTCTCATAGCG	-5	rU:dT	0.014	(-0.001, 0.028)		0.130	0.186	40	70
TRAPPC3L_+_116866780.23-P1P2_285	TRAPPC3L_+_116866780.23-P1P2	TRAPPC3L	GGCACTCCTGTCTCAAGGCG	-4	rG:dT	0.221	(0.196, 0.246)		0.147	0.235	40	50
TRAPPC3L_+_116866780.23-P1P2_288	TRAPPC3L_+_116866780.23-P1P2	TRAPPC3L	GGCACTCCTGTCTCAACGCG	-4	rC:dT	-0.003	(-0.016, 0.011)		0.147	0.209	30	50
TRAPPC3L_+_116866780.23-P1P2_291	TRAPPC3L_+_116866780.23-P1P2	TRAPPC3L	GGCACTCCTGTCTCAATGCG	-4	rU:dT	0.001	(-0.013, 0.015)		0.147	0.186	40	50
TRAPPC3L_+_116866780.23-P1P2_294	TRAPPC3L_+_116866780.23-P1P2	TRAPPC3L	GGCACTCCTGTCTCAAAACG	-3	rA:dC	-0.008	(-0.021, 0.005)		0.116	0.201	40	50
TRAPPC3L_+_116866780.23-P1P2_299	TRAPPC3L_+_116866780.23-P1P2	TRAPPC3L	GGCACTCCTGTCTCAAACCG	-3	rC:dC	0.002	(-0.010, 0.014)		0.116	0.165	20	50
TRAPPC3L_+_116866780.23-P1P2_302	TRAPPC3L_+_116866780.23-P1P2	TRAPPC3L	GGCACTCCTGTCTCAAATCG	-3	rU:dC	-0.004	(-0.016, 0.009)		0.116	0.165	50	50
TRAPPC3L_+_116866780.23-P1P2_305	TRAPPC3L_+_116866780.23-P1P2	TRAPPC3L	GGCACTCCTGTCTCAAAGAG	-2	rA:dG	0.005	(-0.007, 0.017)		0.113	0.164	30	50
TRAPPC3L_+_116866780.23-P1P2_308	TRAPPC3L_+_116866780.23-P1P2	TRAPPC3L	GGCACTCCTGTCTCAAAGGG	-2	rG:dG	0.060	(0.046, 0.074)		0.113	0.212	30	40
TRAPPC3L_+_116866780.23-P1P2_313	TRAPPC3L_+_116866780.23-P1P2	TRAPPC3L	GGCACTCCTGTCTCAAAGTG	-2	rU:dG	0.018	(0.004, 0.032)		0.113	0.192	30	40
TRAPPC3L_+_116866780.23-P1P2_318	TRAPPC3L_+_116866780.23-P1P2	TRAPPC3L	GGCACTCCTGTCTCAAAGCA	-1	rA:dC	-0.004	(-0.015, 0.008)		0.105	0.201	30	60
TRAPPC3L_+_116866780.23-P1P2_323	TRAPPC3L_+_116866780.23-P1P2	TRAPPC3L	GGCACTCCTGTCTCAAAGCC	-1	rC:dC	0.000	(-0.011, 0.012)		0.105	0.165	30	30
TRAPPC3L_+_116866780.23-P1P2_326	TRAPPC3L_+_116866780.23-P1P2	TRAPPC3L	GGCACTCCTGTCTCAAAGCT	-1	rU:dC	-0.005	(-0.017, 0.006)		0.105	0.165	30	50
TRAPPC3L_-_116866467.23-P1P2	TRAPPC3L_-_116866467.23-P1P2	TRAPPC3L	GAATTGATTATTCTTTATGT			1.000					30	40
TRAPPC3L_-_116866467.23-P1P2_105	TRAPPC3L_-_116866467.23-P1P2	TRAPPC3L	GGATTGATTATTCTTTATGT	-19	rG:dT	0.158	(0.114, 0.202)		0.260	0.235	30	40
TRAPPC3L_-_116866467.23-P1P2_108	TRAPPC3L_-_116866467.23-P1P2	TRAPPC3L	GCATTGATTATTCTTTATGT	-19	rC:dT	0.173	(0.135, 0.210)		0.260	0.209	20	50
TRAPPC3L_-_116866467.23-P1P2_111	TRAPPC3L_-_116866467.23-P1P2	TRAPPC3L	GTATTGATTATTCTTTATGT	-19	rU:dT	0.128	(0.097, 0.158)		0.260	0.186	20	50
TRAPPC3L_-_116866467.23-P1P2_117	TRAPPC3L_-_116866467.23-P1P2	TRAPPC3L	GAGTTGATTATTCTTTATGT	-18	rG:dT	0.312	(0.261, 0.364)		0.218	0.235	30	30
TRAPPC3L_-_116866467.23-P1P2_120	TRAPPC3L_-_116866467.23-P1P2	TRAPPC3L	GACTTGATTATTCTTTATGT	-18	rC:dT	0.219	(0.191, 0.248)		0.218	0.209	20	40
TRAPPC3L_-_116866467.23-P1P2_123	TRAPPC3L_-_116866467.23-P1P2	TRAPPC3L	GATTTGATTATTCTTTATGT	-18	rU:dT	0.165	(0.136, 0.193)		0.218	0.186	20	40
TRAPPC3L_-_116866467.23-P1P2_124	TRAPPC3L_-_116866467.23-P1P2	TRAPPC3L	GAAATGATTATTCTTTATGT	-17	rA:dA	0.184	(0.153, 0.215)		0.274	0.182	20	40
TRAPPC3L_-_116866467.23-P1P2_127	TRAPPC3L_-_116866467.23-P1P2	TRAPPC3L	GAAGTGATTATTCTTTATGT	-17	rG:dA	0.293	(0.256, 0.330)		0.274	0.200	30	40
TRAPPC3L_-_116866467.23-P1P2_130	TRAPPC3L_-_116866467.23-P1P2	TRAPPC3L	GAACTGATTATTCTTTATGT	-17	rC:dA	0.233	(0.193, 0.273)		0.274	0.225	20	30
TRAPPC3L_-_116866467.23-P1P2_136	TRAPPC3L_-_116866467.23-P1P2	TRAPPC3L	GAATAGATTATTCTTTATGT	-16	rA:dA	0.144	(0.119, 0.169)		0.261	0.182	20	50
TRAPPC3L_-_116866467.23-P1P2_139	TRAPPC3L_-_116866467.23-P1P2	TRAPPC3L	GAATGGATTATTCTTTATGT	-16	rG:dA	0.234	(0.201, 0.267)		0.261	0.200	30	40
TRAPPC3L_-_116866467.23-P1P2_142	TRAPPC3L_-_116866467.23-P1P2	TRAPPC3L	GAATCGATTATTCTTTATGT	-16	rC:dA	0.160	(0.132, 0.187)		0.261	0.225	30	50
TRAPPC3L_-_116866467.23-P1P2_150	TRAPPC3L_-_116866467.23-P1P2	TRAPPC3L	GAATTAATTATTCTTTATGT	-15	rA:dC	0.076	(0.056, 0.096)		0.223	0.201	20	40
TRAPPC3L_-_116866467.23-P1P2_155	TRAPPC3L_-_116866467.23-P1P2	TRAPPC3L	GAATTCATTATTCTTTATGT	-15	rC:dC	0.083	(0.062, 0.103)		0.223	0.165	30	40
TRAPPC3L_-_116866467.23-P1P2_158	TRAPPC3L_-_116866467.23-P1P2	TRAPPC3L	GAATTTATTATTCTTTATGT	-15	rU:dC	0.076	(0.054, 0.098)		0.223	0.165	20	40
TRAPPC3L_-_116866467.23-P1P2_165	TRAPPC3L_-_116866467.23-P1P2	TRAPPC3L	GAATTGGTTATTCTTTATGT	-14	rG:dT	0.404	(0.344, 0.463)		0.256	0.235	30	40
TRAPPC3L_-_116866467.23-P1P2_168	TRAPPC3L_-_116866467.23-P1P2	TRAPPC3L	GAATTGCTTATTCTTTATGT	-14	rC:dT	0.134	(0.106, 0.163)		0.256	0.209	20	50
TRAPPC3L_-_116866467.23-P1P2_171	TRAPPC3L_-_116866467.23-P1P2	TRAPPC3L	GAATTGTTTATTCTTTATGT	-14	rU:dT	0.137	(0.110, 0.165)		0.256	0.186	20	40
TRAPPC3L_-_116866467.23-P1P2_172	TRAPPC3L_-_116866467.23-P1P2	TRAPPC3L	GAATTGAATATTCTTTATGT	-13	rA:dA	0.082	(0.060, 0.103)		0.259	0.182	30	50
TRAPPC3L_-_116866467.23-P1P2_175	TRAPPC3L_-_116866467.23-P1P2	TRAPPC3L	GAATTGAGTATTCTTTATGT	-13	rG:dA	0.203	(0.169, 0.238)		0.259	0.200	30	40
TRAPPC3L_-_116866467.23-P1P2_178	TRAPPC3L_-_116866467.23-P1P2	TRAPPC3L	GAATTGACTATTCTTTATGT	-13	rC:dA	0.107	(0.077, 0.137)		0.259	0.225	40	50
TRAPPC3L_-_116866467.23-P1P2_184	TRAPPC3L_-_116866467.23-P1P2	TRAPPC3L	GAATTGATAATTCTTTATGT	-12	rA:dA	0.073	(0.049, 0.098)		0.259	0.182	20	50
TRAPPC3L_-_116866467.23-P1P2_187	TRAPPC3L_-_116866467.23-P1P2	TRAPPC3L	GAATTGATGATTCTTTATGT	-12	rG:dA	0.196	(0.158, 0.234)		0.259	0.200	20	60
TRAPPC3L_-_116866467.23-P1P2_190	TRAPPC3L_-_116866467.23-P1P2	TRAPPC3L	GAATTGATCATTCTTTATGT	-12	rC:dA	0.084	(0.060, 0.108)		0.259	0.225	20	40
TRAPPC3L_-_116866467.23-P1P2_201	TRAPPC3L_-_116866467.23-P1P2	TRAPPC3L	GAATTGATTGTTCTTTATGT	-11	rG:dT	0.304	(0.253, 0.356)		0.242	0.235	30	50
TRAPPC3L_-_116866467.23-P1P2_204	TRAPPC3L_-_116866467.23-P1P2	TRAPPC3L	GAATTGATTCTTCTTTATGT	-11	rC:dT	0.031	(0.013, 0.050)		0.242	0.209	20	30
TRAPPC3L_-_116866467.23-P1P2_207	TRAPPC3L_-_116866467.23-P1P2	TRAPPC3L	GAATTGATTTTTCTTTATGT	-11	rU:dT	0.044	(0.025, 0.063)		0.242	0.186	20	40
TRAPPC3L_-_116866467.23-P1P2_208	TRAPPC3L_-_116866467.23-P1P2	TRAPPC3L	GAATTGATTAATCTTTATGT	-10	rA:dA	0.006	(-0.007, 0.020)		0.204	0.182	20	50
TRAPPC3L_-_116866467.23-P1P2_211	TRAPPC3L_-_116866467.23-P1P2	TRAPPC3L	GAATTGATTAGTCTTTATGT	-10	rG:dA	0.067	(0.049, 0.086)		0.204	0.200	20	40
TRAPPC3L_-_116866467.23-P1P2_214	TRAPPC3L_-_116866467.23-P1P2	TRAPPC3L	GAATTGATTACTCTTTATGT	-10	rC:dA	0.044	(0.027, 0.062)		0.204	0.225	30	30
TRAPPC3L_-_116866467.23-P1P2_220	TRAPPC3L_-_116866467.23-P1P2	TRAPPC3L	GAATTGATTATACTTTATGT	-9	rA:dA	-0.010	(-0.023, 0.003)		0.191	0.182	20	50
TRAPPC3L_-_116866467.23-P1P2_223	TRAPPC3L_-_116866467.23-P1P2	TRAPPC3L	GAATTGATTATGCTTTATGT	-9	rG:dA	0.025	(0.011, 0.039)		0.191	0.200	30	50
TRAPPC3L_-_116866467.23-P1P2_226	TRAPPC3L_-_116866467.23-P1P2	TRAPPC3L	GAATTGATTATCCTTTATGT	-9	rC:dA	0.054	(0.040, 0.067)		0.191	0.225	30	50
TRAPPC3L_-_116866467.23-P1P2_233	TRAPPC3L_-_116866467.23-P1P2	TRAPPC3L	GAATTGATTATTATTTATGT	-8	rA:dG	-0.027	(-0.042, -0.012)		0.181	0.164	20	40
TRAPPC3L_-_116866467.23-P1P2_236	TRAPPC3L_-_116866467.23-P1P2	TRAPPC3L	GAATTGATTATTGTTTATGT	-8	rG:dG	0.002	(-0.013, 0.017)		0.181	0.212	30	30
TRAPPC3L_-_116866467.23-P1P2_241	TRAPPC3L_-_116866467.23-P1P2	TRAPPC3L	GAATTGATTATTTTTTATGT	-8	rU:dG	0.020	(0.002, 0.038)		0.181	0.192	20	50
TRAPPC3L_-_116866467.23-P1P2_244	TRAPPC3L_-_116866467.23-P1P2	TRAPPC3L	GAATTGATTATTCATTATGT	-7	rA:dA	-0.008	(-0.022, 0.006)		0.120	0.182	20	50
TRAPPC3L_-_116866467.23-P1P2_247	TRAPPC3L_-_116866467.23-P1P2	TRAPPC3L	GAATTGATTATTCGTTATGT	-7	rG:dA	0.004	(-0.008, 0.016)		0.120	0.200	30	40
TRAPPC3L_-_116866467.23-P1P2_250	TRAPPC3L_-_116866467.23-P1P2	TRAPPC3L	GAATTGATTATTCCTTATGT	-7	rC:dA	0.022	(0.010, 0.034)		0.120	0.225	30	50
TRAPPC3L_-_116866467.23-P1P2_256	TRAPPC3L_-_116866467.23-P1P2	TRAPPC3L	GAATTGATTATTCTATATGT	-6	rA:dA	-0.006	(-0.020, 0.008)		0.139	0.182	30	30
TRAPPC3L_-_116866467.23-P1P2_259	TRAPPC3L_-_116866467.23-P1P2	TRAPPC3L	GAATTGATTATTCTGTATGT	-6	rG:dA	-0.000	(-0.012, 0.012)		0.139	0.200	30	40
TRAPPC3L_-_116866467.23-P1P2_262	TRAPPC3L_-_116866467.23-P1P2	TRAPPC3L	GAATTGATTATTCTCTATGT	-6	rC:dA	0.014	(-0.000, 0.028)		0.139	0.225	30	40
TRAPPC3L_-_116866467.23-P1P2_268	TRAPPC3L_-_116866467.23-P1P2	TRAPPC3L	GAATTGATTATTCTTAATGT	-5	rA:dA	-0.008	(-0.022, 0.005)		0.130	0.182	30	50
TRAPPC3L_-_116866467.23-P1P2_271	TRAPPC3L_-_116866467.23-P1P2	TRAPPC3L	GAATTGATTATTCTTGATGT	-5	rG:dA	0.003	(-0.010, 0.017)		0.130	0.200	30	40
TRAPPC3L_-_116866467.23-P1P2_274	TRAPPC3L_-_116866467.23-P1P2	TRAPPC3L	GAATTGATTATTCTTCATGT	-5	rC:dA	0.008	(-0.005, 0.021)		0.130	0.225	30	50
TRAPPC3L_-_116866467.23-P1P2_285	TRAPPC3L_-_116866467.23-P1P2	TRAPPC3L	GAATTGATTATTCTTTGTGT	-4	rG:dT	0.098	(0.072, 0.124)		0.147	0.235	30	40
TRAPPC3L_-_116866467.23-P1P2_288	TRAPPC3L_-_116866467.23-P1P2	TRAPPC3L	GAATTGATTATTCTTTCTGT	-4	rC:dT	-0.009	(-0.022, 0.004)		0.147	0.209	30	40
TRAPPC3L_-_116866467.23-P1P2_291	TRAPPC3L_-_116866467.23-P1P2	TRAPPC3L	GAATTGATTATTCTTTTTGT	-4	rU:dT	-0.012	(-0.025, 0.002)		0.147	0.186	20	40
TRAPPC3L_-_116866467.23-P1P2_292	TRAPPC3L_-_116866467.23-P1P2	TRAPPC3L	GAATTGATTATTCTTTAAGT	-3	rA:dA	-0.007	(-0.020, 0.005)		0.116	0.182	30	50
TRAPPC3L_-_116866467.23-P1P2_295	TRAPPC3L_-_116866467.23-P1P2	TRAPPC3L	GAATTGATTATTCTTTAGGT	-3	rG:dA	0.032	(0.020, 0.044)		0.116	0.200	30	40
TRAPPC3L_-_116866467.23-P1P2_298	TRAPPC3L_-_116866467.23-P1P2	TRAPPC3L	GAATTGATTATTCTTTACGT	-3	rC:dA	-0.000	(-0.013, 0.012)		0.116	0.225	40	50
TRAPPC3L_-_116866467.23-P1P2_306	TRAPPC3L_-_116866467.23-P1P2	TRAPPC3L	GAATTGATTATTCTTTATAT	-2	rA:dC	-0.017	(-0.028, -0.005)		0.113	0.201	30	30
TRAPPC3L_-_116866467.23-P1P2_311	TRAPPC3L_-_116866467.23-P1P2	TRAPPC3L	GAATTGATTATTCTTTATCT	-2	rC:dC	-0.012	(-0.023, -0.001)		0.113	0.165	20	50
TRAPPC3L_-_116866467.23-P1P2_314	TRAPPC3L_-_116866467.23-P1P2	TRAPPC3L	GAATTGATTATTCTTTATTT	-2	rU:dC	-0.014	(-0.025, -0.002)		0.113	0.165	20	30
TRAPPC3L_-_116866467.23-P1P2_316	TRAPPC3L_-_116866467.23-P1P2	TRAPPC3L	GAATTGATTATTCTTTATGA	-1	rA:dA	-0.008	(-0.020, 0.004)		0.105	0.182	20	50
TRAPPC3L_-_116866467.23-P1P2_319	TRAPPC3L_-_116866467.23-P1P2	TRAPPC3L	GAATTGATTATTCTTTATGG	-1	rG:dA	0.025	(0.015, 0.036)		0.105	0.200	30	50
TRAPPC3L_-_116866467.23-P1P2_322	TRAPPC3L_-_116866467.23-P1P2	TRAPPC3L	GAATTGATTATTCTTTATGC	-1	rC:dA	-0.005	(-0.018, 0.009)		0.105	0.225	30	50
TRAPPC3L_-_116866668.23-P1P2	TRAPPC3L_-_116866668.23-P1P2	TRAPPC3L	GTTCTGGTCTTCGGTGTGCA			1.000					40	50
TRAPPC3L_-_116866668.23-P1P2_100	TRAPPC3L_-_116866668.23-P1P2	TRAPPC3L	GATCTGGTCTTCGGTGTGCA	-19	rA:dA	0.397	(0.348, 0.445)		0.260	0.182	40	60
TRAPPC3L_-_116866668.23-P1P2_103	TRAPPC3L_-_116866668.23-P1P2	TRAPPC3L	GGTCTGGTCTTCGGTGTGCA	-19	rG:dA	0.593	(0.539, 0.647)		0.260	0.200	40	60
TRAPPC3L_-_116866668.23-P1P2_106	TRAPPC3L_-_116866668.23-P1P2	TRAPPC3L	GCTCTGGTCTTCGGTGTGCA	-19	rC:dA	0.356	(0.310, 0.403)		0.260	0.225	40	50
TRAPPC3L_-_116866668.23-P1P2_112	TRAPPC3L_-_116866668.23-P1P2	TRAPPC3L	GTACTGGTCTTCGGTGTGCA	-18	rA:dA	0.396	(0.368, 0.424)		0.218	0.182	40	50
TRAPPC3L_-_116866668.23-P1P2_115	TRAPPC3L_-_116866668.23-P1P2	TRAPPC3L	GTGCTGGTCTTCGGTGTGCA	-18	rG:dA	0.552	(0.510, 0.594)		0.218	0.200	30	50
TRAPPC3L_-_116866668.23-P1P2_118	TRAPPC3L_-_116866668.23-P1P2	TRAPPC3L	GTCCTGGTCTTCGGTGTGCA	-18	rC:dA	0.381	(0.339, 0.423)		0.218	0.225	40	40
TRAPPC3L_-_116866668.23-P1P2_125	TRAPPC3L_-_116866668.23-P1P2	TRAPPC3L	GTTATGGTCTTCGGTGTGCA	-17	rA:dG	0.236	(0.214, 0.258)		0.274	0.164	30	60
TRAPPC3L_-_116866668.23-P1P2_128	TRAPPC3L_-_116866668.23-P1P2	TRAPPC3L	GTTGTGGTCTTCGGTGTGCA	-17	rG:dG	0.299	(0.270, 0.329)		0.274	0.212	40	50
TRAPPC3L_-_116866668.23-P1P2_133	TRAPPC3L_-_116866668.23-P1P2	TRAPPC3L	GTTTTGGTCTTCGGTGTGCA	-17	rU:dG	0.210	(0.184, 0.235)		0.274	0.192	30	60
TRAPPC3L_-_116866668.23-P1P2_136	TRAPPC3L_-_116866668.23-P1P2	TRAPPC3L	GTTCAGGTCTTCGGTGTGCA	-16	rA:dA	0.214	(0.193, 0.235)		0.261	0.182	40	50
TRAPPC3L_-_116866668.23-P1P2_139	TRAPPC3L_-_116866668.23-P1P2	TRAPPC3L	GTTCGGGTCTTCGGTGTGCA	-16	rG:dA	0.322	(0.293, 0.352)		0.261	0.200	40	60
TRAPPC3L_-_116866668.23-P1P2_142	TRAPPC3L_-_116866668.23-P1P2	TRAPPC3L	GTTCCGGTCTTCGGTGTGCA	-16	rC:dA	0.260	(0.235, 0.284)		0.261	0.225	40	60
TRAPPC3L_-_116866668.23-P1P2_150	TRAPPC3L_-_116866668.23-P1P2	TRAPPC3L	GTTCTAGTCTTCGGTGTGCA	-15	rA:dC	0.101	(0.088, 0.115)		0.223	0.201	40	50
TRAPPC3L_-_116866668.23-P1P2_155	TRAPPC3L_-_116866668.23-P1P2	TRAPPC3L	GTTCTCGTCTTCGGTGTGCA	-15	rC:dC	0.094	(0.076, 0.112)		0.223	0.165	30	50
TRAPPC3L_-_116866668.23-P1P2_158	TRAPPC3L_-_116866668.23-P1P2	TRAPPC3L	GTTCTTGTCTTCGGTGTGCA	-15	rU:dC	0.090	(0.071, 0.109)		0.223	0.165	40	40
TRAPPC3L_-_116866668.23-P1P2_162	TRAPPC3L_-_116866668.23-P1P2	TRAPPC3L	GTTCTGATCTTCGGTGTGCA	-14	rA:dC	0.087	(0.073, 0.101)		0.256	0.201	40	50
TRAPPC3L_-_116866668.23-P1P2_167	TRAPPC3L_-_116866668.23-P1P2	TRAPPC3L	GTTCTGCTCTTCGGTGTGCA	-14	rC:dC	0.067	(0.049, 0.085)		0.256	0.165	30	40
TRAPPC3L_-_116866668.23-P1P2_170	TRAPPC3L_-_116866668.23-P1P2	TRAPPC3L	GTTCTGTTCTTCGGTGTGCA	-14	rU:dC	0.076	(0.056, 0.097)		0.256	0.165	30	50
TRAPPC3L_-_116866668.23-P1P2_172	TRAPPC3L_-_116866668.23-P1P2	TRAPPC3L	GTTCTGGACTTCGGTGTGCA	-13	rA:dA	0.138	(0.117, 0.160)		0.259	0.182	40	40
TRAPPC3L_-_116866668.23-P1P2_175	TRAPPC3L_-_116866668.23-P1P2	TRAPPC3L	GTTCTGGGCTTCGGTGTGCA	-13	rG:dA	0.245	(0.218, 0.273)		0.259	0.200	30	50
TRAPPC3L_-_116866668.23-P1P2_178	TRAPPC3L_-_116866668.23-P1P2	TRAPPC3L	GTTCTGGCCTTCGGTGTGCA	-13	rC:dA	0.129	(0.110, 0.147)		0.259	0.225	30	50
TRAPPC3L_-_116866668.23-P1P2_185	TRAPPC3L_-_116866668.23-P1P2	TRAPPC3L	GTTCTGGTATTCGGTGTGCA	-12	rA:dG	0.085	(0.071, 0.098)		0.259	0.164	30	30
TRAPPC3L_-_116866668.23-P1P2_188	TRAPPC3L_-_116866668.23-P1P2	TRAPPC3L	GTTCTGGTGTTCGGTGTGCA	-12	rG:dG	0.185	(0.162, 0.208)		0.259	0.212	40	40
TRAPPC3L_-_116866668.23-P1P2_193	TRAPPC3L_-_116866668.23-P1P2	TRAPPC3L	GTTCTGGTTTTCGGTGTGCA	-12	rU:dG	0.162	(0.142, 0.182)		0.259	0.192	40	50
TRAPPC3L_-_116866668.23-P1P2_196	TRAPPC3L_-_116866668.23-P1P2	TRAPPC3L	GTTCTGGTCATCGGTGTGCA	-11	rA:dA	0.076	(0.060, 0.091)		0.242	0.182	30	40
TRAPPC3L_-_116866668.23-P1P2_199	TRAPPC3L_-_116866668.23-P1P2	TRAPPC3L	GTTCTGGTCGTCGGTGTGCA	-11	rG:dA	0.165	(0.139, 0.190)		0.242	0.200	40	50
TRAPPC3L_-_116866668.23-P1P2_202	TRAPPC3L_-_116866668.23-P1P2	TRAPPC3L	GTTCTGGTCCTCGGTGTGCA	-11	rC:dA	0.096	(0.080, 0.112)		0.242	0.225	20	40
TRAPPC3L_-_116866668.23-P1P2_208	TRAPPC3L_-_116866668.23-P1P2	TRAPPC3L	GTTCTGGTCTACGGTGTGCA	-10	rA:dA	0.041	(0.028, 0.055)		0.204	0.182	40	50
TRAPPC3L_-_116866668.23-P1P2_211	TRAPPC3L_-_116866668.23-P1P2	TRAPPC3L	GTTCTGGTCTGCGGTGTGCA	-10	rG:dA	0.114	(0.097, 0.132)		0.204	0.200	30	50
TRAPPC3L_-_116866668.23-P1P2_214	TRAPPC3L_-_116866668.23-P1P2	TRAPPC3L	GTTCTGGTCTCCGGTGTGCA	-10	rC:dA	0.110	(0.094, 0.127)		0.204	0.225	30	50
TRAPPC3L_-_116866668.23-P1P2_221	TRAPPC3L_-_116866668.23-P1P2	TRAPPC3L	GTTCTGGTCTTAGGTGTGCA	-9	rA:dG	-0.007	(-0.020, 0.006)		0.191	0.164	30	30
TRAPPC3L_-_116866668.23-P1P2_224	TRAPPC3L_-_116866668.23-P1P2	TRAPPC3L	GTTCTGGTCTTGGGTGTGCA	-9	rG:dG	0.118	(0.094, 0.142)		0.191	0.212	30	40
TRAPPC3L_-_116866668.23-P1P2_229	TRAPPC3L_-_116866668.23-P1P2	TRAPPC3L	GTTCTGGTCTTTGGTGTGCA	-9	rU:dG	0.143	(0.115, 0.171)		0.191	0.192	20	50
TRAPPC3L_-_116866668.23-P1P2_234	TRAPPC3L_-_116866668.23-P1P2	TRAPPC3L	GTTCTGGTCTTCAGTGTGCA	-8	rA:dC	0.003	(-0.008, 0.013)		0.181	0.201	30	50
TRAPPC3L_-_116866668.23-P1P2_239	TRAPPC3L_-_116866668.23-P1P2	TRAPPC3L	GTTCTGGTCTTCCGTGTGCA	-8	rC:dC	0.006	(-0.003, 0.015)		0.181	0.165	30	40
TRAPPC3L_-_116866668.23-P1P2_242	TRAPPC3L_-_116866668.23-P1P2	TRAPPC3L	GTTCTGGTCTTCTGTGTGCA	-8	rU:dC	-0.002	(-0.013, 0.008)		0.181	0.165	20	30
TRAPPC3L_-_116866668.23-P1P2_246	TRAPPC3L_-_116866668.23-P1P2	TRAPPC3L	GTTCTGGTCTTCGATGTGCA	-7	rA:dC	0.013	(0.004, 0.022)		0.120	0.201	30	50
TRAPPC3L_-_116866668.23-P1P2_251	TRAPPC3L_-_116866668.23-P1P2	TRAPPC3L	GTTCTGGTCTTCGCTGTGCA	-7	rC:dC	-0.000	(-0.010, 0.009)		0.120	0.165	30	50
TRAPPC3L_-_116866668.23-P1P2_254	TRAPPC3L_-_116866668.23-P1P2	TRAPPC3L	GTTCTGGTCTTCGTTGTGCA	-7	rU:dC	-0.007	(-0.018, 0.003)		0.120	0.165	30	40
TRAPPC3L_-_116866668.23-P1P2_256	TRAPPC3L_-_116866668.23-P1P2	TRAPPC3L	GTTCTGGTCTTCGGAGTGCA	-6	rA:dA	0.030	(0.022, 0.039)		0.139	0.182	40	40
TRAPPC3L_-_116866668.23-P1P2_259	TRAPPC3L_-_116866668.23-P1P2	TRAPPC3L	GTTCTGGTCTTCGGGGTGCA	-6	rG:dA	0.063	(0.053, 0.072)		0.139	0.200	30	50
TRAPPC3L_-_116866668.23-P1P2_262	TRAPPC3L_-_116866668.23-P1P2	TRAPPC3L	GTTCTGGTCTTCGGCGTGCA	-6	rC:dA	0.030	(0.021, 0.040)		0.139	0.225	40	50
TRAPPC3L_-_116866668.23-P1P2_270	TRAPPC3L_-_116866668.23-P1P2	TRAPPC3L	GTTCTGGTCTTCGGTATGCA	-5	rA:dC	0.000	(-0.010, 0.011)		0.130	0.201	40	50
TRAPPC3L_-_116866668.23-P1P2_275	TRAPPC3L_-_116866668.23-P1P2	TRAPPC3L	GTTCTGGTCTTCGGTCTGCA	-5	rC:dC	-0.009	(-0.020, 0.002)		0.130	0.165	40	50
TRAPPC3L_-_116866668.23-P1P2_278	TRAPPC3L_-_116866668.23-P1P2	TRAPPC3L	GTTCTGGTCTTCGGTTTGCA	-5	rU:dC	-0.012	(-0.024, 0.000)		0.130	0.165	40	40
TRAPPC3L_-_116866668.23-P1P2_280	TRAPPC3L_-_116866668.23-P1P2	TRAPPC3L	GTTCTGGTCTTCGGTGAGCA	-4	rA:dA	0.043	(0.030, 0.056)		0.147	0.182	40	40
TRAPPC3L_-_116866668.23-P1P2_283	TRAPPC3L_-_116866668.23-P1P2	TRAPPC3L	GTTCTGGTCTTCGGTGGGCA	-4	rG:dA	0.124	(0.110, 0.139)		0.147	0.200	30	40
TRAPPC3L_-_116866668.23-P1P2_286	TRAPPC3L_-_116866668.23-P1P2	TRAPPC3L	GTTCTGGTCTTCGGTGCGCA	-4	rC:dA	0.026	(0.015, 0.037)		0.147	0.225	40	40
TRAPPC3L_-_116866668.23-P1P2_294	TRAPPC3L_-_116866668.23-P1P2	TRAPPC3L	GTTCTGGTCTTCGGTGTACA	-3	rA:dC	0.002	(-0.009, 0.013)		0.116	0.201	40	60
TRAPPC3L_-_116866668.23-P1P2_299	TRAPPC3L_-_116866668.23-P1P2	TRAPPC3L	GTTCTGGTCTTCGGTGTCCA	-3	rC:dC	0.006	(-0.005, 0.018)		0.116	0.165	30	50
TRAPPC3L_-_116866668.23-P1P2_302	TRAPPC3L_-_116866668.23-P1P2	TRAPPC3L	GTTCTGGTCTTCGGTGTTCA	-3	rU:dC	-0.001	(-0.012, 0.011)		0.116	0.165	40	40
TRAPPC3L_-_116866668.23-P1P2_305	TRAPPC3L_-_116866668.23-P1P2	TRAPPC3L	GTTCTGGTCTTCGGTGTGAA	-2	rA:dG	0.004	(-0.007, 0.014)		0.113	0.164	30	40
TRAPPC3L_-_116866668.23-P1P2_308	TRAPPC3L_-_116866668.23-P1P2	TRAPPC3L	GTTCTGGTCTTCGGTGTGGA	-2	rG:dG	0.044	(0.035, 0.052)		0.113	0.212	30	60
TRAPPC3L_-_116866668.23-P1P2_313	TRAPPC3L_-_116866668.23-P1P2	TRAPPC3L	GTTCTGGTCTTCGGTGTGTA	-2	rU:dG	0.019	(0.008, 0.029)		0.113	0.192	30	50
TRAPPC3L_-_116866668.23-P1P2_321	TRAPPC3L_-_116866668.23-P1P2	TRAPPC3L	GTTCTGGTCTTCGGTGTGCG	-1	rG:dT	0.112	(0.100, 0.124)		0.105	0.235	50	50
TRAPPC3L_-_116866668.23-P1P2_324	TRAPPC3L_-_116866668.23-P1P2	TRAPPC3L	GTTCTGGTCTTCGGTGTGCC	-1	rC:dT	0.009	(-0.003, 0.021)		0.105	0.209	30	30
TRAPPC3L_-_116866668.23-P1P2_327	TRAPPC3L_-_116866668.23-P1P2	TRAPPC3L	GTTCTGGTCTTCGGTGTGCT	-1	rU:dT	0.008	(-0.003, 0.019)		0.105	0.186	30	50
TRAPPC3_+_36615009.23-P1P2	TRAPPC3_+_36615009.23-P1P2	TRAPPC3	GGGGTCGCCGAGCTAACCCG			1.000					40	60
TRAPPC3_+_36615009.23-P1P2_102	TRAPPC3_+_36615009.23-P1P2	TRAPPC3	GAGGTCGCCGAGCTAACCCG	-19	rA:dC	0.873	(0.839, 0.906)		0.260	0.201	50	50
TRAPPC3_+_36615009.23-P1P2_107	TRAPPC3_+_36615009.23-P1P2	TRAPPC3	GCGGTCGCCGAGCTAACCCG	-19	rC:dC	0.822	(0.795, 0.849)		0.260	0.165	50	50
TRAPPC3_+_36615009.23-P1P2_110	TRAPPC3_+_36615009.23-P1P2	TRAPPC3	GTGGTCGCCGAGCTAACCCG	-19	rU:dC	0.781	(0.751, 0.811)		0.260	0.165	40	60
TRAPPC3_+_36615009.23-P1P2_114	TRAPPC3_+_36615009.23-P1P2	TRAPPC3	GGAGTCGCCGAGCTAACCCG	-18	rA:dC	0.801	(0.762, 0.839)		0.218	0.201	50	60
TRAPPC3_+_36615009.23-P1P2_119	TRAPPC3_+_36615009.23-P1P2	TRAPPC3	GGCGTCGCCGAGCTAACCCG	-18	rC:dC	0.801	(0.767, 0.834)		0.218	0.165	50	50
TRAPPC3_+_36615009.23-P1P2_122	TRAPPC3_+_36615009.23-P1P2	TRAPPC3	GGTGTCGCCGAGCTAACCCG	-18	rU:dC	0.758	(0.722, 0.793)		0.218	0.165	50	60
TRAPPC3_+_36615009.23-P1P2_126	TRAPPC3_+_36615009.23-P1P2	TRAPPC3	GGGATCGCCGAGCTAACCCG	-17	rA:dC	0.763	(0.713, 0.812)		0.274	0.201	40	60
TRAPPC3_+_36615009.23-P1P2_131	TRAPPC3_+_36615009.23-P1P2	TRAPPC3	GGGCTCGCCGAGCTAACCCG	-17	rC:dC	0.750	(0.707, 0.792)		0.274	0.165	30	60
TRAPPC3_+_36615009.23-P1P2_134	TRAPPC3_+_36615009.23-P1P2	TRAPPC3	GGGTTCGCCGAGCTAACCCG	-17	rU:dC	0.710	(0.667, 0.752)		0.274	0.165	40	60
TRAPPC3_+_36615009.23-P1P2_136	TRAPPC3_+_36615009.23-P1P2	TRAPPC3	GGGGACGCCGAGCTAACCCG	-16	rA:dA	0.846	(0.807, 0.885)		0.261	0.182	40	50
TRAPPC3_+_36615009.23-P1P2_139	TRAPPC3_+_36615009.23-P1P2	TRAPPC3	GGGGGCGCCGAGCTAACCCG	-16	rG:dA	0.848	(0.804, 0.893)		0.261	0.200	50	50
TRAPPC3_+_36615009.23-P1P2_142	TRAPPC3_+_36615009.23-P1P2	TRAPPC3	GGGGCCGCCGAGCTAACCCG	-16	rC:dA	0.884	(0.850, 0.918)		0.261	0.225	40	60
TRAPPC3_+_36615009.23-P1P2_149	TRAPPC3_+_36615009.23-P1P2	TRAPPC3	GGGGTAGCCGAGCTAACCCG	-15	rA:dG	0.890	(0.848, 0.933)		0.223	0.164	50	60
TRAPPC3_+_36615009.23-P1P2_152	TRAPPC3_+_36615009.23-P1P2	TRAPPC3	GGGGTGGCCGAGCTAACCCG	-15	rG:dG	0.937	(0.898, 0.975)		0.223	0.212	40	60
TRAPPC3_+_36615009.23-P1P2_157	TRAPPC3_+_36615009.23-P1P2	TRAPPC3	GGGGTTGCCGAGCTAACCCG	-15	rU:dG	0.994	(0.949, 1.038)		0.223	0.192	50	50
TRAPPC3_+_36615009.23-P1P2_162	TRAPPC3_+_36615009.23-P1P2	TRAPPC3	GGGGTCACCGAGCTAACCCG	-14	rA:dC	0.842	(0.805, 0.879)		0.256	0.201	40	60
TRAPPC3_+_36615009.23-P1P2_167	TRAPPC3_+_36615009.23-P1P2	TRAPPC3	GGGGTCCCCGAGCTAACCCG	-14	rC:dC	0.738	(0.692, 0.784)		0.256	0.165	30	60
TRAPPC3_+_36615009.23-P1P2_170	TRAPPC3_+_36615009.23-P1P2	TRAPPC3	GGGGTCTCCGAGCTAACCCG	-14	rU:dC	0.823	(0.788, 0.857)		0.256	0.165	40	70
TRAPPC3_+_36615009.23-P1P2_173	TRAPPC3_+_36615009.23-P1P2	TRAPPC3	GGGGTCGACGAGCTAACCCG	-13	rA:dG	0.843	(0.806, 0.880)		0.259	0.164	50	60
TRAPPC3_+_36615009.23-P1P2_176	TRAPPC3_+_36615009.23-P1P2	TRAPPC3	GGGGTCGGCGAGCTAACCCG	-13	rG:dG	0.882	(0.852, 0.912)		0.259	0.212	50	60
TRAPPC3_+_36615009.23-P1P2_181	TRAPPC3_+_36615009.23-P1P2	TRAPPC3	GGGGTCGTCGAGCTAACCCG	-13	rU:dG	0.921	(0.887, 0.955)		0.259	0.192	50	70
TRAPPC3_+_36615009.23-P1P2_185	TRAPPC3_+_36615009.23-P1P2	TRAPPC3	GGGGTCGCAGAGCTAACCCG	-12	rA:dG	0.796	(0.759, 0.833)		0.259	0.164	20	60
TRAPPC3_+_36615009.23-P1P2_188	TRAPPC3_+_36615009.23-P1P2	TRAPPC3	GGGGTCGCGGAGCTAACCCG	-12	rG:dG	0.848	(0.821, 0.876)		0.259	0.212	40	50
TRAPPC3_+_36615009.23-P1P2_193	TRAPPC3_+_36615009.23-P1P2	TRAPPC3	GGGGTCGCTGAGCTAACCCG	-12	rU:dG	0.896	(0.865, 0.927)		0.259	0.192	30	40
TRAPPC3_+_36615009.23-P1P2_198	TRAPPC3_+_36615009.23-P1P2	TRAPPC3	GGGGTCGCCAAGCTAACCCG	-11	rA:dC	0.439	(0.390, 0.488)		0.242	0.201	40	50
TRAPPC3_+_36615009.23-P1P2_203	TRAPPC3_+_36615009.23-P1P2	TRAPPC3	GGGGTCGCCCAGCTAACCCG	-11	rC:dC	0.210	(0.177, 0.244)		0.242	0.165	40	70
TRAPPC3_+_36615009.23-P1P2_206	TRAPPC3_+_36615009.23-P1P2	TRAPPC3	GGGGTCGCCTAGCTAACCCG	-11	rU:dC	0.308	(0.262, 0.354)		0.242	0.165	40	70
TRAPPC3_+_36615009.23-P1P2_213	TRAPPC3_+_36615009.23-P1P2	TRAPPC3	GGGGTCGCCGGGCTAACCCG	-10	rG:dT	0.815	(0.785, 0.844)		0.204	0.235	40	60
TRAPPC3_+_36615009.23-P1P2_216	TRAPPC3_+_36615009.23-P1P2	TRAPPC3	GGGGTCGCCGCGCTAACCCG	-10	rC:dT	0.500	(0.451, 0.548)		0.204	0.209	50	50
TRAPPC3_+_36615009.23-P1P2_219	TRAPPC3_+_36615009.23-P1P2	TRAPPC3	GGGGTCGCCGTGCTAACCCG	-10	rU:dT	0.572	(0.526, 0.617)		0.204	0.186	50	50
TRAPPC3_+_36615009.23-P1P2_222	TRAPPC3_+_36615009.23-P1P2	TRAPPC3	GGGGTCGCCGAACTAACCCG	-9	rA:dC	0.230	(0.199, 0.261)		0.191	0.201	60	70
TRAPPC3_+_36615009.23-P1P2_227	TRAPPC3_+_36615009.23-P1P2	TRAPPC3	GGGGTCGCCGACCTAACCCG	-9	rC:dC	0.132	(0.114, 0.150)		0.191	0.165	50	60
TRAPPC3_+_36615009.23-P1P2_230	TRAPPC3_+_36615009.23-P1P2	TRAPPC3	GGGGTCGCCGATCTAACCCG	-9	rU:dC	0.133	(0.113, 0.153)		0.191	0.165	60	60
TRAPPC3_+_36615009.23-P1P2_233	TRAPPC3_+_36615009.23-P1P2	TRAPPC3	GGGGTCGCCGAGATAACCCG	-8	rA:dG	0.179	(0.150, 0.209)		0.181	0.164	50	60
TRAPPC3_+_36615009.23-P1P2_236	TRAPPC3_+_36615009.23-P1P2	TRAPPC3	GGGGTCGCCGAGGTAACCCG	-8	rG:dG	0.469	(0.428, 0.511)		0.181	0.212	30	50
TRAPPC3_+_36615009.23-P1P2_241	TRAPPC3_+_36615009.23-P1P2	TRAPPC3	GGGGTCGCCGAGTTAACCCG	-8	rU:dG	0.622	(0.581, 0.664)		0.181	0.192	50	50
TRAPPC3_+_36615009.23-P1P2_244	TRAPPC3_+_36615009.23-P1P2	TRAPPC3	GGGGTCGCCGAGCAAACCCG	-7	rA:dA	0.155	(0.131, 0.179)		0.120	0.182	50	60
TRAPPC3_+_36615009.23-P1P2_247	TRAPPC3_+_36615009.23-P1P2	TRAPPC3	GGGGTCGCCGAGCGAACCCG	-7	rG:dA	0.150	(0.132, 0.167)		0.120	0.200	40	40
TRAPPC3_+_36615009.23-P1P2_250	TRAPPC3_+_36615009.23-P1P2	TRAPPC3	GGGGTCGCCGAGCCAACCCG	-7	rC:dA	0.279	(0.255, 0.303)		0.120	0.225	50	50
TRAPPC3_+_36615009.23-P1P2_261	TRAPPC3_+_36615009.23-P1P2	TRAPPC3	GGGGTCGCCGAGCTGACCCG	-6	rG:dT	0.360	(0.325, 0.395)		0.139	0.235	30	30
TRAPPC3_+_36615009.23-P1P2_264	TRAPPC3_+_36615009.23-P1P2	TRAPPC3	GGGGTCGCCGAGCTCACCCG	-6	rC:dT	0.175	(0.149, 0.202)		0.139	0.209	40	40
TRAPPC3_+_36615009.23-P1P2_267	TRAPPC3_+_36615009.23-P1P2	TRAPPC3	GGGGTCGCCGAGCTTACCCG	-6	rU:dT	0.152	(0.130, 0.173)		0.139	0.186	40	50
TRAPPC3_+_36615009.23-P1P2_273	TRAPPC3_+_36615009.23-P1P2	TRAPPC3	GGGGTCGCCGAGCTAGCCCG	-5	rG:dT	0.396	(0.367, 0.426)		0.130	0.235	40	40
TRAPPC3_+_36615009.23-P1P2_276	TRAPPC3_+_36615009.23-P1P2	TRAPPC3	GGGGTCGCCGAGCTACCCCG	-5	rC:dT	0.238	(0.205, 0.270)		0.130	0.209	50	60
TRAPPC3_+_36615009.23-P1P2_279	TRAPPC3_+_36615009.23-P1P2	TRAPPC3	GGGGTCGCCGAGCTATCCCG	-5	rU:dT	0.205	(0.180, 0.230)		0.130	0.186	40	50
TRAPPC3_+_36615009.23-P1P2_281	TRAPPC3_+_36615009.23-P1P2	TRAPPC3	GGGGTCGCCGAGCTAAACCG	-4	rA:dG	0.129	(0.106, 0.152)		0.147	0.164	50	60
TRAPPC3_+_36615009.23-P1P2_284	TRAPPC3_+_36615009.23-P1P2	TRAPPC3	GGGGTCGCCGAGCTAAGCCG	-4	rG:dG	0.208	(0.184, 0.232)		0.147	0.212	30	50
TRAPPC3_+_36615009.23-P1P2_289	TRAPPC3_+_36615009.23-P1P2	TRAPPC3	GGGGTCGCCGAGCTAATCCG	-4	rU:dG	0.191	(0.166, 0.216)		0.147	0.192	60	60
TRAPPC3_+_36615009.23-P1P2_293	TRAPPC3_+_36615009.23-P1P2	TRAPPC3	GGGGTCGCCGAGCTAACACG	-3	rA:dG	0.019	(0.004, 0.034)		0.116	0.164	30	60
TRAPPC3_+_36615009.23-P1P2_296	TRAPPC3_+_36615009.23-P1P2	TRAPPC3	GGGGTCGCCGAGCTAACGCG	-3	rG:dG	0.068	(0.051, 0.085)		0.116	0.212	50	60
TRAPPC3_+_36615009.23-P1P2_301	TRAPPC3_+_36615009.23-P1P2	TRAPPC3	GGGGTCGCCGAGCTAACTCG	-3	rU:dG	0.077	(0.058, 0.096)		0.116	0.192	40	40
TRAPPC3_+_36615009.23-P1P2_305	TRAPPC3_+_36615009.23-P1P2	TRAPPC3	GGGGTCGCCGAGCTAACCAG	-2	rA:dG	0.048	(0.032, 0.065)		0.113	0.164	30	50
TRAPPC3_+_36615009.23-P1P2_308	TRAPPC3_+_36615009.23-P1P2	TRAPPC3	GGGGTCGCCGAGCTAACCGG	-2	rG:dG	0.102	(0.085, 0.118)		0.113	0.212	50	50
TRAPPC3_+_36615009.23-P1P2_313	TRAPPC3_+_36615009.23-P1P2	TRAPPC3	GGGGTCGCCGAGCTAACCTG	-2	rU:dG	0.121	(0.101, 0.142)		0.113	0.192	50	50
TRAPPC3_+_36615009.23-P1P2_318	TRAPPC3_+_36615009.23-P1P2	TRAPPC3	GGGGTCGCCGAGCTAACCCA	-1	rA:dC	0.094	(0.076, 0.112)		0.105	0.201	30	50
TRAPPC3_+_36615009.23-P1P2_323	TRAPPC3_+_36615009.23-P1P2	TRAPPC3	GGGGTCGCCGAGCTAACCCC	-1	rC:dC	0.052	(0.041, 0.064)		0.105	0.165	30	60
TRAPPC3_+_36615009.23-P1P2_326	TRAPPC3_+_36615009.23-P1P2	TRAPPC3	GGGGTCGCCGAGCTAACCCT	-1	rU:dC	0.045	(0.033, 0.058)		0.105	0.165	50	60
TRAPPC3_+_36615028.23-P1P2	TRAPPC3_+_36615028.23-P1P2	TRAPPC3	GTAGGCTCCGGCGTCTGCAG			1.000					30	40	TRAPPC3_+_36615028.23-P1P2_00
TRAPPC3_+_36615028.23-P1P2_100	TRAPPC3_+_36615028.23-P1P2	TRAPPC3	GAAGGCTCCGGCGTCTGCAG	-19	rA:dA	0.918	(0.877, 0.959)	0.548	0.260	0.182	40	40
TRAPPC3_+_36615028.23-P1P2_103	TRAPPC3_+_36615028.23-P1P2	TRAPPC3	GGAGGCTCCGGCGTCTGCAG	-19	rG:dA	0.969	(0.935, 1.003)		0.260	0.200	40	40
TRAPPC3_+_36615028.23-P1P2_106	TRAPPC3_+_36615028.23-P1P2	TRAPPC3	GCAGGCTCCGGCGTCTGCAG	-19	rC:dA	0.870	(0.822, 0.918)		0.260	0.225	40	40
TRAPPC3_+_36615028.23-P1P2_117	TRAPPC3_+_36615028.23-P1P2	TRAPPC3	GTGGGCTCCGGCGTCTGCAG	-18	rG:dT	0.967	(0.935, 0.998)		0.218	0.235	30	30
TRAPPC3_+_36615028.23-P1P2_120	TRAPPC3_+_36615028.23-P1P2	TRAPPC3	GTCGGCTCCGGCGTCTGCAG	-18	rC:dT	0.896	(0.869, 0.923)	0.493	0.218	0.209	30	40
TRAPPC3_+_36615028.23-P1P2_123	TRAPPC3_+_36615028.23-P1P2	TRAPPC3	GTTGGCTCCGGCGTCTGCAG	-18	rU:dT	0.797	(0.772, 0.823)	0.570	0.218	0.186	40	40	TRAPPC3_+_36615028.23-P1P2_03
TRAPPC3_+_36615028.23-P1P2_126	TRAPPC3_+_36615028.23-P1P2	TRAPPC3	GTAAGCTCCGGCGTCTGCAG	-17	rA:dC	0.572	(0.533, 0.611)	-0.098	0.274	0.201	30	50
TRAPPC3_+_36615028.23-P1P2_131	TRAPPC3_+_36615028.23-P1P2	TRAPPC3	GTACGCTCCGGCGTCTGCAG	-17	rC:dC	0.577	(0.538, 0.616)		0.274	0.165	20	40
TRAPPC3_+_36615028.23-P1P2_134	TRAPPC3_+_36615028.23-P1P2	TRAPPC3	GTATGCTCCGGCGTCTGCAG	-17	rU:dC	0.515	(0.481, 0.549)	-0.236	0.274	0.165	30	50
TRAPPC3_+_36615028.23-P1P2_138	TRAPPC3_+_36615028.23-P1P2	TRAPPC3	GTAGACTCCGGCGTCTGCAG	-16	rA:dC	0.532	(0.492, 0.572)		0.261	0.201	30	40
TRAPPC3_+_36615028.23-P1P2_143	TRAPPC3_+_36615028.23-P1P2	TRAPPC3	GTAGCCTCCGGCGTCTGCAG	-16	rC:dC	0.464	(0.432, 0.496)		0.261	0.165	40	40
TRAPPC3_+_36615028.23-P1P2_146	TRAPPC3_+_36615028.23-P1P2	TRAPPC3	GTAGTCTCCGGCGTCTGCAG	-16	rU:dC	0.391	(0.357, 0.425)		0.261	0.165	30	30
TRAPPC3_+_36615028.23-P1P2_149	TRAPPC3_+_36615028.23-P1P2	TRAPPC3	GTAGGATCCGGCGTCTGCAG	-15	rA:dG	0.409	(0.374, 0.443)	-0.267	0.223	0.164	40	40	TRAPPC3_+_36615028.23-P1P2_01
TRAPPC3_+_36615028.23-P1P2_152	TRAPPC3_+_36615028.23-P1P2	TRAPPC3	GTAGGGTCCGGCGTCTGCAG	-15	rG:dG	0.522	(0.484, 0.561)		0.223	0.212	30	40
TRAPPC3_+_36615028.23-P1P2_157	TRAPPC3_+_36615028.23-P1P2	TRAPPC3	GTAGGTTCCGGCGTCTGCAG	-15	rU:dG	0.604	(0.572, 0.636)		0.223	0.192	30	30
TRAPPC3_+_36615028.23-P1P2_160	TRAPPC3_+_36615028.23-P1P2	TRAPPC3	GTAGGCACCGGCGTCTGCAG	-14	rA:dA	0.516	(0.475, 0.557)		0.256	0.182	20	40
TRAPPC3_+_36615028.23-P1P2_163	TRAPPC3_+_36615028.23-P1P2	TRAPPC3	GTAGGCGCCGGCGTCTGCAG	-14	rG:dA	0.528	(0.487, 0.568)	0.052	0.256	0.200	30	30	TRAPPC3_+_36615028.23-P1P2_02
TRAPPC3_+_36615028.23-P1P2_166	TRAPPC3_+_36615028.23-P1P2	TRAPPC3	GTAGGCCCCGGCGTCTGCAG	-14	rC:dA	0.545	(0.506, 0.583)		0.256	0.225	30	40
TRAPPC3_+_36615028.23-P1P2_173	TRAPPC3_+_36615028.23-P1P2	TRAPPC3	GTAGGCTACGGCGTCTGCAG	-13	rA:dG	0.436	(0.399, 0.474)		0.259	0.164	30	50
TRAPPC3_+_36615028.23-P1P2_176	TRAPPC3_+_36615028.23-P1P2	TRAPPC3	GTAGGCTGCGGCGTCTGCAG	-13	rG:dG	0.523	(0.480, 0.565)		0.259	0.212	20	50
TRAPPC3_+_36615028.23-P1P2_181	TRAPPC3_+_36615028.23-P1P2	TRAPPC3	GTAGGCTTCGGCGTCTGCAG	-13	rU:dG	0.634	(0.601, 0.667)		0.259	0.192	30	50
TRAPPC3_+_36615028.23-P1P2_185	TRAPPC3_+_36615028.23-P1P2	TRAPPC3	GTAGGCTCAGGCGTCTGCAG	-12	rA:dG	0.409	(0.370, 0.447)	-0.098	0.259	0.164	40	50	TRAPPC3_+_36615028.23-P1P2_04
TRAPPC3_+_36615028.23-P1P2_188	TRAPPC3_+_36615028.23-P1P2	TRAPPC3	GTAGGCTCGGGCGTCTGCAG	-12	rG:dG	0.577	(0.539, 0.615)		0.259	0.212	40	40
TRAPPC3_+_36615028.23-P1P2_193	TRAPPC3_+_36615028.23-P1P2	TRAPPC3	GTAGGCTCTGGCGTCTGCAG	-12	rU:dG	0.613	(0.581, 0.645)	0.346	0.259	0.192	30	30	TRAPPC3_+_36615028.23-P1P2_08
TRAPPC3_+_36615028.23-P1P2_198	TRAPPC3_+_36615028.23-P1P2	TRAPPC3	GTAGGCTCCAGCGTCTGCAG	-11	rA:dC	0.146	(0.117, 0.176)		0.242	0.201	30	30
TRAPPC3_+_36615028.23-P1P2_203	TRAPPC3_+_36615028.23-P1P2	TRAPPC3	GTAGGCTCCCGCGTCTGCAG	-11	rC:dC	0.039	(0.021, 0.057)		0.242	0.165	30	30
TRAPPC3_+_36615028.23-P1P2_206	TRAPPC3_+_36615028.23-P1P2	TRAPPC3	GTAGGCTCCTGCGTCTGCAG	-11	rU:dC	0.061	(0.037, 0.085)	-0.207	0.242	0.165	30	30	TRAPPC3_+_36615028.23-P1P2_07
TRAPPC3_+_36615028.23-P1P2_210	TRAPPC3_+_36615028.23-P1P2	TRAPPC3	GTAGGCTCCGACGTCTGCAG	-10	rA:dC	0.141	(0.117, 0.165)		0.204	0.201	40	50
TRAPPC3_+_36615028.23-P1P2_215	TRAPPC3_+_36615028.23-P1P2	TRAPPC3	GTAGGCTCCGCCGTCTGCAG	-10	rC:dC	0.051	(0.036, 0.065)		0.204	0.165	30	50
TRAPPC3_+_36615028.23-P1P2_218	TRAPPC3_+_36615028.23-P1P2	TRAPPC3	GTAGGCTCCGTCGTCTGCAG	-10	rU:dC	0.055	(0.040, 0.069)		0.204	0.165	40	40
TRAPPC3_+_36615028.23-P1P2_221	TRAPPC3_+_36615028.23-P1P2	TRAPPC3	GTAGGCTCCGGAGTCTGCAG	-9	rA:dG	0.102	(0.078, 0.126)	-0.194	0.191	0.164	30	30	TRAPPC3_+_36615028.23-P1P2_05
TRAPPC3_+_36615028.23-P1P2_224	TRAPPC3_+_36615028.23-P1P2	TRAPPC3	GTAGGCTCCGGGGTCTGCAG	-9	rG:dG	0.432	(0.395, 0.469)	0.033	0.191	0.212	30	40
TRAPPC3_+_36615028.23-P1P2_229	TRAPPC3_+_36615028.23-P1P2	TRAPPC3	GTAGGCTCCGGTGTCTGCAG	-9	rU:dG	0.594	(0.553, 0.635)	0.023	0.191	0.192	40	50	TRAPPC3_+_36615028.23-P1P2_06
TRAPPC3_+_36615028.23-P1P2_234	TRAPPC3_+_36615028.23-P1P2	TRAPPC3	GTAGGCTCCGGCATCTGCAG	-8	rA:dC	0.073	(0.057, 0.088)		0.181	0.201	30	30
TRAPPC3_+_36615028.23-P1P2_239	TRAPPC3_+_36615028.23-P1P2	TRAPPC3	GTAGGCTCCGGCCTCTGCAG	-8	rC:dC	0.061	(0.051, 0.071)		0.181	0.165	20	30
TRAPPC3_+_36615028.23-P1P2_242	TRAPPC3_+_36615028.23-P1P2	TRAPPC3	GTAGGCTCCGGCTTCTGCAG	-8	rU:dC	0.032	(0.021, 0.043)		0.181	0.165	30	40
TRAPPC3_+_36615028.23-P1P2_244	TRAPPC3_+_36615028.23-P1P2	TRAPPC3	GTAGGCTCCGGCGACTGCAG	-7	rA:dA	0.097	(0.078, 0.117)	0.112	0.120	0.182	40	40	TRAPPC3_+_36615028.23-P1P2_10
TRAPPC3_+_36615028.23-P1P2_247	TRAPPC3_+_36615028.23-P1P2	TRAPPC3	GTAGGCTCCGGCGGCTGCAG	-7	rG:dA	0.121	(0.106, 0.137)		0.120	0.200	30	30
TRAPPC3_+_36615028.23-P1P2_250	TRAPPC3_+_36615028.23-P1P2	TRAPPC3	GTAGGCTCCGGCGCCTGCAG	-7	rC:dA	0.219	(0.190, 0.247)		0.120	0.225	30	30
TRAPPC3_+_36615028.23-P1P2_257	TRAPPC3_+_36615028.23-P1P2	TRAPPC3	GTAGGCTCCGGCGTATGCAG	-6	rA:dG	0.024	(0.012, 0.035)		0.139	0.164	40	50
TRAPPC3_+_36615028.23-P1P2_260	TRAPPC3_+_36615028.23-P1P2	TRAPPC3	GTAGGCTCCGGCGTGTGCAG	-6	rG:dG	0.037	(0.026, 0.048)		0.139	0.212	40	40
TRAPPC3_+_36615028.23-P1P2_265	TRAPPC3_+_36615028.23-P1P2	TRAPPC3	GTAGGCTCCGGCGTTTGCAG	-6	rU:dG	0.027	(0.013, 0.040)		0.139	0.192	40	40
TRAPPC3_+_36615028.23-P1P2_268	TRAPPC3_+_36615028.23-P1P2	TRAPPC3	GTAGGCTCCGGCGTCAGCAG	-5	rA:dA	0.131	(0.104, 0.158)	0.282	0.130	0.182	30	50	TRAPPC3_+_36615028.23-P1P2_11
TRAPPC3_+_36615028.23-P1P2_271	TRAPPC3_+_36615028.23-P1P2	TRAPPC3	GTAGGCTCCGGCGTCGGCAG	-5	rG:dA	0.140	(0.120, 0.159)		0.130	0.200	30	30
TRAPPC3_+_36615028.23-P1P2_274	TRAPPC3_+_36615028.23-P1P2	TRAPPC3	GTAGGCTCCGGCGTCCGCAG	-5	rC:dA	0.230	(0.191, 0.268)		0.130	0.225	40	40
TRAPPC3_+_36615028.23-P1P2_282	TRAPPC3_+_36615028.23-P1P2	TRAPPC3	GTAGGCTCCGGCGTCTACAG	-4	rA:dC	0.058	(0.044, 0.073)		0.147	0.201	50	60
TRAPPC3_+_36615028.23-P1P2_287	TRAPPC3_+_36615028.23-P1P2	TRAPPC3	GTAGGCTCCGGCGTCTCCAG	-4	rC:dC	0.025	(0.013, 0.037)	-0.201	0.147	0.165	30	30	TRAPPC3_+_36615028.23-P1P2_12
TRAPPC3_+_36615028.23-P1P2_290	TRAPPC3_+_36615028.23-P1P2	TRAPPC3	GTAGGCTCCGGCGTCTTCAG	-4	rU:dC	0.020	(0.006, 0.033)		0.147	0.165	30	50
TRAPPC3_+_36615028.23-P1P2_293	TRAPPC3_+_36615028.23-P1P2	TRAPPC3	GTAGGCTCCGGCGTCTGAAG	-3	rA:dG	0.046	(0.032, 0.059)		0.116	0.164	30	30
TRAPPC3_+_36615028.23-P1P2_296	TRAPPC3_+_36615028.23-P1P2	TRAPPC3	GTAGGCTCCGGCGTCTGGAG	-3	rG:dG	0.141	(0.122, 0.160)		0.116	0.212	40	50
TRAPPC3_+_36615028.23-P1P2_301	TRAPPC3_+_36615028.23-P1P2	TRAPPC3	GTAGGCTCCGGCGTCTGTAG	-3	rU:dG	0.097	(0.081, 0.112)		0.116	0.192	40	50
TRAPPC3_+_36615028.23-P1P2_309	TRAPPC3_+_36615028.23-P1P2	TRAPPC3	GTAGGCTCCGGCGTCTGCGG	-2	rG:dT	0.400	(0.366, 0.434)		0.113	0.235	40	40
TRAPPC3_+_36615028.23-P1P2_312	TRAPPC3_+_36615028.23-P1P2	TRAPPC3	GTAGGCTCCGGCGTCTGCCG	-2	rC:dT	0.075	(0.055, 0.094)	-0.000	0.113	0.209	30	30	TRAPPC3_+_36615028.23-P1P2_13
TRAPPC3_+_36615028.23-P1P2_315	TRAPPC3_+_36615028.23-P1P2	TRAPPC3	GTAGGCTCCGGCGTCTGCTG	-2	rU:dT	0.076	(0.060, 0.093)		0.113	0.186	30	40
TRAPPC3_+_36615028.23-P1P2_318	TRAPPC3_+_36615028.23-P1P2	TRAPPC3	GTAGGCTCCGGCGTCTGCAA	-1	rA:dC	0.051	(0.040, 0.063)		0.105	0.201	30	60
TRAPPC3_+_36615028.23-P1P2_323	TRAPPC3_+_36615028.23-P1P2	TRAPPC3	GTAGGCTCCGGCGTCTGCAC	-1	rC:dC	0.034	(0.025, 0.044)		0.105	0.165	40	50
TRAPPC3_+_36615028.23-P1P2_326	TRAPPC3_+_36615028.23-P1P2	TRAPPC3	GTAGGCTCCGGCGTCTGCAT	-1	rU:dC	0.034	(0.024, 0.044)		0.105	0.165	40	60
TRAPPC3_+_36615046.23-P1P2	TRAPPC3_+_36615046.23-P1P2	TRAPPC3	GGGCTGAGGGGCAGCGGCTT			1.000					30	40
TRAPPC3_+_36615046.23-P1P2_102	TRAPPC3_+_36615046.23-P1P2	TRAPPC3	GAGCTGAGGGGCAGCGGCTT	-19	rA:dC	0.821	(0.785, 0.857)		0.260	0.201	30	40
TRAPPC3_+_36615046.23-P1P2_107	TRAPPC3_+_36615046.23-P1P2	TRAPPC3	GCGCTGAGGGGCAGCGGCTT	-19	rC:dC	0.820	(0.789, 0.852)		0.260	0.165	30	50
TRAPPC3_+_36615046.23-P1P2_110	TRAPPC3_+_36615046.23-P1P2	TRAPPC3	GTGCTGAGGGGCAGCGGCTT	-19	rU:dC	0.782	(0.752, 0.813)		0.260	0.165	40	50
TRAPPC3_+_36615046.23-P1P2_114	TRAPPC3_+_36615046.23-P1P2	TRAPPC3	GGACTGAGGGGCAGCGGCTT	-18	rA:dC	0.799	(0.770, 0.827)		0.218	0.201	30	30
TRAPPC3_+_36615046.23-P1P2_119	TRAPPC3_+_36615046.23-P1P2	TRAPPC3	GGCCTGAGGGGCAGCGGCTT	-18	rC:dC	0.854	(0.824, 0.885)		0.218	0.165	30	40
TRAPPC3_+_36615046.23-P1P2_122	TRAPPC3_+_36615046.23-P1P2	TRAPPC3	GGTCTGAGGGGCAGCGGCTT	-18	rU:dC	0.809	(0.779, 0.840)		0.218	0.165	30	30
TRAPPC3_+_36615046.23-P1P2_125	TRAPPC3_+_36615046.23-P1P2	TRAPPC3	GGGATGAGGGGCAGCGGCTT	-17	rA:dG	0.786	(0.755, 0.816)		0.274	0.164	40	40
TRAPPC3_+_36615046.23-P1P2_128	TRAPPC3_+_36615046.23-P1P2	TRAPPC3	GGGGTGAGGGGCAGCGGCTT	-17	rG:dG	0.752	(0.719, 0.784)		0.274	0.212	30	30
TRAPPC3_+_36615046.23-P1P2_133	TRAPPC3_+_36615046.23-P1P2	TRAPPC3	GGGTTGAGGGGCAGCGGCTT	-17	rU:dG	0.764	(0.735, 0.792)		0.274	0.192	30	40
TRAPPC3_+_36615046.23-P1P2_136	TRAPPC3_+_36615046.23-P1P2	TRAPPC3	GGGCAGAGGGGCAGCGGCTT	-16	rA:dA	0.810	(0.783, 0.837)		0.261	0.182	30	30
TRAPPC3_+_36615046.23-P1P2_139	TRAPPC3_+_36615046.23-P1P2	TRAPPC3	GGGCGGAGGGGCAGCGGCTT	-16	rG:dA	0.808	(0.780, 0.836)		0.261	0.200	40	40
TRAPPC3_+_36615046.23-P1P2_142	TRAPPC3_+_36615046.23-P1P2	TRAPPC3	GGGCCGAGGGGCAGCGGCTT	-16	rC:dA	0.843	(0.815, 0.871)		0.261	0.225	40	40
TRAPPC3_+_36615046.23-P1P2_150	TRAPPC3_+_36615046.23-P1P2	TRAPPC3	GGGCTAAGGGGCAGCGGCTT	-15	rA:dC	0.843	(0.816, 0.871)		0.223	0.201	40	50
TRAPPC3_+_36615046.23-P1P2_155	TRAPPC3_+_36615046.23-P1P2	TRAPPC3	GGGCTCAGGGGCAGCGGCTT	-15	rC:dC	0.867	(0.841, 0.893)		0.223	0.165	30	40
TRAPPC3_+_36615046.23-P1P2_158	TRAPPC3_+_36615046.23-P1P2	TRAPPC3	GGGCTTAGGGGCAGCGGCTT	-15	rU:dC	0.860	(0.832, 0.888)		0.223	0.165	40	40
TRAPPC3_+_36615046.23-P1P2_165	TRAPPC3_+_36615046.23-P1P2	TRAPPC3	GGGCTGGGGGGCAGCGGCTT	-14	rG:dT	0.883	(0.857, 0.910)		0.256	0.235	40	40
TRAPPC3_+_36615046.23-P1P2_168	TRAPPC3_+_36615046.23-P1P2	TRAPPC3	GGGCTGCGGGGCAGCGGCTT	-14	rC:dT	0.922	(0.896, 0.948)		0.256	0.209	30	30
TRAPPC3_+_36615046.23-P1P2_171	TRAPPC3_+_36615046.23-P1P2	TRAPPC3	GGGCTGTGGGGCAGCGGCTT	-14	rU:dT	0.902	(0.873, 0.930)		0.256	0.186	30	40
TRAPPC3_+_36615046.23-P1P2_174	TRAPPC3_+_36615046.23-P1P2	TRAPPC3	GGGCTGAAGGGCAGCGGCTT	-13	rA:dC	0.822	(0.798, 0.845)		0.259	0.201	40	40
TRAPPC3_+_36615046.23-P1P2_179	TRAPPC3_+_36615046.23-P1P2	TRAPPC3	GGGCTGACGGGCAGCGGCTT	-13	rC:dC	0.825	(0.801, 0.849)		0.259	0.165	40	40
TRAPPC3_+_36615046.23-P1P2_182	TRAPPC3_+_36615046.23-P1P2	TRAPPC3	GGGCTGATGGGCAGCGGCTT	-13	rU:dC	0.839	(0.807, 0.871)		0.259	0.165	30	30
TRAPPC3_+_36615046.23-P1P2_186	TRAPPC3_+_36615046.23-P1P2	TRAPPC3	GGGCTGAGAGGCAGCGGCTT	-12	rA:dC	0.736	(0.707, 0.765)		0.259	0.201	40	40
TRAPPC3_+_36615046.23-P1P2_191	TRAPPC3_+_36615046.23-P1P2	TRAPPC3	GGGCTGAGCGGCAGCGGCTT	-12	rC:dC	0.605	(0.566, 0.643)		0.259	0.165	40	40
TRAPPC3_+_36615046.23-P1P2_194	TRAPPC3_+_36615046.23-P1P2	TRAPPC3	GGGCTGAGTGGCAGCGGCTT	-12	rU:dC	0.666	(0.633, 0.699)		0.259	0.165	20	20
TRAPPC3_+_36615046.23-P1P2_198	TRAPPC3_+_36615046.23-P1P2	TRAPPC3	GGGCTGAGGAGCAGCGGCTT	-11	rA:dC	0.579	(0.548, 0.610)		0.242	0.201	30	30
TRAPPC3_+_36615046.23-P1P2_203	TRAPPC3_+_36615046.23-P1P2	TRAPPC3	GGGCTGAGGCGCAGCGGCTT	-11	rC:dC	0.281	(0.246, 0.316)		0.242	0.165	40	40
TRAPPC3_+_36615046.23-P1P2_206	TRAPPC3_+_36615046.23-P1P2	TRAPPC3	GGGCTGAGGTGCAGCGGCTT	-11	rU:dC	0.376	(0.340, 0.412)		0.242	0.165	40	40
TRAPPC3_+_36615046.23-P1P2_210	TRAPPC3_+_36615046.23-P1P2	TRAPPC3	GGGCTGAGGGACAGCGGCTT	-10	rA:dC	0.482	(0.448, 0.516)		0.204	0.201	40	50
TRAPPC3_+_36615046.23-P1P2_215	TRAPPC3_+_36615046.23-P1P2	TRAPPC3	GGGCTGAGGGCCAGCGGCTT	-10	rC:dC	0.226	(0.195, 0.256)		0.204	0.165	40	40
TRAPPC3_+_36615046.23-P1P2_218	TRAPPC3_+_36615046.23-P1P2	TRAPPC3	GGGCTGAGGGTCAGCGGCTT	-10	rU:dC	0.279	(0.251, 0.308)		0.204	0.165	20	40
TRAPPC3_+_36615046.23-P1P2_221	TRAPPC3_+_36615046.23-P1P2	TRAPPC3	GGGCTGAGGGGAAGCGGCTT	-9	rA:dG	0.355	(0.320, 0.389)		0.191	0.164	30	30
TRAPPC3_+_36615046.23-P1P2_224	TRAPPC3_+_36615046.23-P1P2	TRAPPC3	GGGCTGAGGGGGAGCGGCTT	-9	rG:dG	0.568	(0.541, 0.595)		0.191	0.212	40	40
TRAPPC3_+_36615046.23-P1P2_229	TRAPPC3_+_36615046.23-P1P2	TRAPPC3	GGGCTGAGGGGTAGCGGCTT	-9	rU:dG	0.683	(0.657, 0.709)		0.191	0.192	40	40
TRAPPC3_+_36615046.23-P1P2_237	TRAPPC3_+_36615046.23-P1P2	TRAPPC3	GGGCTGAGGGGCGGCGGCTT	-8	rG:dT	0.646	(0.622, 0.670)		0.181	0.235	40	40
TRAPPC3_+_36615046.23-P1P2_240	TRAPPC3_+_36615046.23-P1P2	TRAPPC3	GGGCTGAGGGGCCGCGGCTT	-8	rC:dT	0.354	(0.324, 0.384)		0.181	0.209	30	30
TRAPPC3_+_36615046.23-P1P2_243	TRAPPC3_+_36615046.23-P1P2	TRAPPC3	GGGCTGAGGGGCTGCGGCTT	-8	rU:dT	0.362	(0.332, 0.393)		0.181	0.186	30	30
TRAPPC3_+_36615046.23-P1P2_246	TRAPPC3_+_36615046.23-P1P2	TRAPPC3	GGGCTGAGGGGCAACGGCTT	-7	rA:dC	0.287	(0.263, 0.311)		0.120	0.201	40	40
TRAPPC3_+_36615046.23-P1P2_251	TRAPPC3_+_36615046.23-P1P2	TRAPPC3	GGGCTGAGGGGCACCGGCTT	-7	rC:dC	0.134	(0.119, 0.148)		0.120	0.165	30	40
TRAPPC3_+_36615046.23-P1P2_254	TRAPPC3_+_36615046.23-P1P2	TRAPPC3	GGGCTGAGGGGCATCGGCTT	-7	rU:dC	0.119	(0.104, 0.134)		0.120	0.165	40	50
TRAPPC3_+_36615046.23-P1P2_257	TRAPPC3_+_36615046.23-P1P2	TRAPPC3	GGGCTGAGGGGCAGAGGCTT	-6	rA:dG	0.201	(0.176, 0.226)		0.139	0.164	30	30
TRAPPC3_+_36615046.23-P1P2_260	TRAPPC3_+_36615046.23-P1P2	TRAPPC3	GGGCTGAGGGGCAGGGGCTT	-6	rG:dG	0.228	(0.210, 0.246)		0.139	0.212	20	40
TRAPPC3_+_36615046.23-P1P2_265	TRAPPC3_+_36615046.23-P1P2	TRAPPC3	GGGCTGAGGGGCAGTGGCTT	-6	rU:dG	0.251	(0.223, 0.279)		0.139	0.192	30	30
TRAPPC3_+_36615046.23-P1P2_270	TRAPPC3_+_36615046.23-P1P2	TRAPPC3	GGGCTGAGGGGCAGCAGCTT	-5	rA:dC	0.209	(0.189, 0.229)		0.130	0.201	20	30
TRAPPC3_+_36615046.23-P1P2_275	TRAPPC3_+_36615046.23-P1P2	TRAPPC3	GGGCTGAGGGGCAGCCGCTT	-5	rC:dC	0.112	(0.095, 0.128)		0.130	0.165	40	40
TRAPPC3_+_36615046.23-P1P2_278	TRAPPC3_+_36615046.23-P1P2	TRAPPC3	GGGCTGAGGGGCAGCTGCTT	-5	rU:dC	0.101	(0.087, 0.116)		0.130	0.165	30	40
TRAPPC3_+_36615046.23-P1P2_282	TRAPPC3_+_36615046.23-P1P2	TRAPPC3	GGGCTGAGGGGCAGCGACTT	-4	rA:dC	0.217	(0.194, 0.241)		0.147	0.201	40	50
TRAPPC3_+_36615046.23-P1P2_287	TRAPPC3_+_36615046.23-P1P2	TRAPPC3	GGGCTGAGGGGCAGCGCCTT	-4	rC:dC	0.075	(0.059, 0.092)		0.147	0.165	40	40
TRAPPC3_+_36615046.23-P1P2_290	TRAPPC3_+_36615046.23-P1P2	TRAPPC3	GGGCTGAGGGGCAGCGTCTT	-4	rU:dC	0.100	(0.083, 0.117)		0.147	0.165	30	30
TRAPPC3_+_36615046.23-P1P2_293	TRAPPC3_+_36615046.23-P1P2	TRAPPC3	GGGCTGAGGGGCAGCGGATT	-3	rA:dG	0.153	(0.131, 0.175)		0.116	0.164	40	50
TRAPPC3_+_36615046.23-P1P2_296	TRAPPC3_+_36615046.23-P1P2	TRAPPC3	GGGCTGAGGGGCAGCGGGTT	-3	rG:dG	0.255	(0.232, 0.279)		0.116	0.212	40	40
TRAPPC3_+_36615046.23-P1P2_301	TRAPPC3_+_36615046.23-P1P2	TRAPPC3	GGGCTGAGGGGCAGCGGTTT	-3	rU:dG	0.265	(0.239, 0.291)		0.116	0.192	30	50
TRAPPC3_+_36615046.23-P1P2_304	TRAPPC3_+_36615046.23-P1P2	TRAPPC3	GGGCTGAGGGGCAGCGGCAT	-2	rA:dA	0.243	(0.219, 0.266)		0.113	0.182	40	40
TRAPPC3_+_36615046.23-P1P2_307	TRAPPC3_+_36615046.23-P1P2	TRAPPC3	GGGCTGAGGGGCAGCGGCGT	-2	rG:dA	0.251	(0.233, 0.269)		0.113	0.200	30	40
TRAPPC3_+_36615046.23-P1P2_310	TRAPPC3_+_36615046.23-P1P2	TRAPPC3	GGGCTGAGGGGCAGCGGCCT	-2	rC:dA	0.293	(0.272, 0.315)		0.113	0.225	30	40
TRAPPC3_+_36615046.23-P1P2_316	TRAPPC3_+_36615046.23-P1P2	TRAPPC3	GGGCTGAGGGGCAGCGGCTA	-1	rA:dA	0.222	(0.200, 0.243)		0.105	0.182	30	30
TRAPPC3_+_36615046.23-P1P2_319	TRAPPC3_+_36615046.23-P1P2	TRAPPC3	GGGCTGAGGGGCAGCGGCTG	-1	rG:dA	0.250	(0.232, 0.268)		0.105	0.200	30	30
TRAPPC3_+_36615046.23-P1P2_322	TRAPPC3_+_36615046.23-P1P2	TRAPPC3	GGGCTGAGGGGCAGCGGCTC	-1	rC:dA	0.252	(0.228, 0.277)		0.105	0.225	20	30
TRAPPC3_+_36615066.23-P1P2	TRAPPC3_+_36615066.23-P1P2	TRAPPC3	GCAGTGCCGGTCGGTCTTGT			1.000					40	40
TRAPPC3_+_36615066.23-P1P2_101	TRAPPC3_+_36615066.23-P1P2	TRAPPC3	GAAGTGCCGGTCGGTCTTGT	-19	rA:dG	0.750	(0.708, 0.792)		0.260	0.164	40	40
TRAPPC3_+_36615066.23-P1P2_104	TRAPPC3_+_36615066.23-P1P2	TRAPPC3	GGAGTGCCGGTCGGTCTTGT	-19	rG:dG	0.736	(0.705, 0.767)		0.260	0.212	30	30
TRAPPC3_+_36615066.23-P1P2_109	TRAPPC3_+_36615066.23-P1P2	TRAPPC3	GTAGTGCCGGTCGGTCTTGT	-19	rU:dG	0.607	(0.555, 0.658)		0.260	0.192	30	40
TRAPPC3_+_36615066.23-P1P2_117	TRAPPC3_+_36615066.23-P1P2	TRAPPC3	GCGGTGCCGGTCGGTCTTGT	-18	rG:dT	0.818	(0.772, 0.865)		0.218	0.235	40	40
TRAPPC3_+_36615066.23-P1P2_120	TRAPPC3_+_36615066.23-P1P2	TRAPPC3	GCCGTGCCGGTCGGTCTTGT	-18	rC:dT	0.678	(0.617, 0.739)		0.218	0.209	30	30
TRAPPC3_+_36615066.23-P1P2_123	TRAPPC3_+_36615066.23-P1P2	TRAPPC3	GCTGTGCCGGTCGGTCTTGT	-18	rU:dT	0.541	(0.483, 0.600)		0.218	0.186	40	40
TRAPPC3_+_36615066.23-P1P2_126	TRAPPC3_+_36615066.23-P1P2	TRAPPC3	GCAATGCCGGTCGGTCTTGT	-17	rA:dC	0.342	(0.295, 0.390)		0.274	0.201	40	50
TRAPPC3_+_36615066.23-P1P2_131	TRAPPC3_+_36615066.23-P1P2	TRAPPC3	GCACTGCCGGTCGGTCTTGT	-17	rC:dC	0.409	(0.363, 0.455)		0.274	0.165	30	40
TRAPPC3_+_36615066.23-P1P2_134	TRAPPC3_+_36615066.23-P1P2	TRAPPC3	GCATTGCCGGTCGGTCTTGT	-17	rU:dC	0.332	(0.289, 0.376)		0.274	0.165	40	50
TRAPPC3_+_36615066.23-P1P2_136	TRAPPC3_+_36615066.23-P1P2	TRAPPC3	GCAGAGCCGGTCGGTCTTGT	-16	rA:dA	0.418	(0.364, 0.472)		0.261	0.182	30	40
TRAPPC3_+_36615066.23-P1P2_139	TRAPPC3_+_36615066.23-P1P2	TRAPPC3	GCAGGGCCGGTCGGTCTTGT	-16	rG:dA	0.522	(0.474, 0.570)		0.261	0.200	40	40
TRAPPC3_+_36615066.23-P1P2_142	TRAPPC3_+_36615066.23-P1P2	TRAPPC3	GCAGCGCCGGTCGGTCTTGT	-16	rC:dA	0.472	(0.416, 0.528)		0.261	0.225	30	30
TRAPPC3_+_36615066.23-P1P2_150	TRAPPC3_+_36615066.23-P1P2	TRAPPC3	GCAGTACCGGTCGGTCTTGT	-15	rA:dC	0.216	(0.169, 0.263)		0.223	0.201	40	40
TRAPPC3_+_36615066.23-P1P2_155	TRAPPC3_+_36615066.23-P1P2	TRAPPC3	GCAGTCCCGGTCGGTCTTGT	-15	rC:dC	0.185	(0.139, 0.230)		0.223	0.165	40	40
TRAPPC3_+_36615066.23-P1P2_158	TRAPPC3_+_36615066.23-P1P2	TRAPPC3	GCAGTTCCGGTCGGTCTTGT	-15	rU:dC	0.178	(0.128, 0.228)		0.223	0.165	30	30
TRAPPC3_+_36615066.23-P1P2_161	TRAPPC3_+_36615066.23-P1P2	TRAPPC3	GCAGTGACGGTCGGTCTTGT	-14	rA:dG	0.234	(0.191, 0.277)		0.256	0.164	40	50
TRAPPC3_+_36615066.23-P1P2_164	TRAPPC3_+_36615066.23-P1P2	TRAPPC3	GCAGTGGCGGTCGGTCTTGT	-14	rG:dG	0.367	(0.325, 0.408)		0.256	0.212	40	50
TRAPPC3_+_36615066.23-P1P2_169	TRAPPC3_+_36615066.23-P1P2	TRAPPC3	GCAGTGTCGGTCGGTCTTGT	-14	rU:dG	0.410	(0.356, 0.463)		0.256	0.192	30	50
TRAPPC3_+_36615066.23-P1P2_173	TRAPPC3_+_36615066.23-P1P2	TRAPPC3	GCAGTGCAGGTCGGTCTTGT	-13	rA:dG	0.193	(0.144, 0.242)		0.259	0.164	40	50
TRAPPC3_+_36615066.23-P1P2_176	TRAPPC3_+_36615066.23-P1P2	TRAPPC3	GCAGTGCGGGTCGGTCTTGT	-13	rG:dG	0.309	(0.265, 0.352)		0.259	0.212	40	50
TRAPPC3_+_36615066.23-P1P2_181	TRAPPC3_+_36615066.23-P1P2	TRAPPC3	GCAGTGCTGGTCGGTCTTGT	-13	rU:dG	0.390	(0.338, 0.442)		0.259	0.192	40	50
TRAPPC3_+_36615066.23-P1P2_186	TRAPPC3_+_36615066.23-P1P2	TRAPPC3	GCAGTGCCAGTCGGTCTTGT	-12	rA:dC	0.066	(0.036, 0.097)		0.259	0.201	40	60
TRAPPC3_+_36615066.23-P1P2_191	TRAPPC3_+_36615066.23-P1P2	TRAPPC3	GCAGTGCCCGTCGGTCTTGT	-12	rC:dC	0.008	(-0.014, 0.030)		0.259	0.165	50	60
TRAPPC3_+_36615066.23-P1P2_194	TRAPPC3_+_36615066.23-P1P2	TRAPPC3	GCAGTGCCTGTCGGTCTTGT	-12	rU:dC	0.046	(0.015, 0.077)		0.259	0.165	40	50
TRAPPC3_+_36615066.23-P1P2_198	TRAPPC3_+_36615066.23-P1P2	TRAPPC3	GCAGTGCCGATCGGTCTTGT	-11	rA:dC	0.023	(-0.004, 0.050)		0.242	0.201	40	50
TRAPPC3_+_36615066.23-P1P2_203	TRAPPC3_+_36615066.23-P1P2	TRAPPC3	GCAGTGCCGCTCGGTCTTGT	-11	rC:dC	-0.013	(-0.027, 0.001)		0.242	0.165	40	60
TRAPPC3_+_36615066.23-P1P2_206	TRAPPC3_+_36615066.23-P1P2	TRAPPC3	GCAGTGCCGTTCGGTCTTGT	-11	rU:dC	-0.009	(-0.028, 0.010)		0.242	0.165	40	60
TRAPPC3_+_36615066.23-P1P2_208	TRAPPC3_+_36615066.23-P1P2	TRAPPC3	GCAGTGCCGGACGGTCTTGT	-10	rA:dA	0.042	(0.012, 0.071)		0.204	0.182	20	60
TRAPPC3_+_36615066.23-P1P2_211	TRAPPC3_+_36615066.23-P1P2	TRAPPC3	GCAGTGCCGGGCGGTCTTGT	-10	rG:dA	0.179	(0.147, 0.212)		0.204	0.200	30	50
TRAPPC3_+_36615066.23-P1P2_214	TRAPPC3_+_36615066.23-P1P2	TRAPPC3	GCAGTGCCGGCCGGTCTTGT	-10	rC:dA	0.125	(0.093, 0.157)		0.204	0.225	40	60
TRAPPC3_+_36615066.23-P1P2_221	TRAPPC3_+_36615066.23-P1P2	TRAPPC3	GCAGTGCCGGTAGGTCTTGT	-9	rA:dG	-0.017	(-0.034, 0.000)		0.191	0.164	40	60
TRAPPC3_+_36615066.23-P1P2_224	TRAPPC3_+_36615066.23-P1P2	TRAPPC3	GCAGTGCCGGTGGGTCTTGT	-9	rG:dG	0.152	(0.114, 0.189)		0.191	0.212	30	60
TRAPPC3_+_36615066.23-P1P2_229	TRAPPC3_+_36615066.23-P1P2	TRAPPC3	GCAGTGCCGGTTGGTCTTGT	-9	rU:dG	0.211	(0.165, 0.258)		0.191	0.192	30	50
TRAPPC3_+_36615066.23-P1P2_234	TRAPPC3_+_36615066.23-P1P2	TRAPPC3	GCAGTGCCGGTCAGTCTTGT	-8	rA:dC	-0.007	(-0.021, 0.007)		0.181	0.201	30	50
TRAPPC3_+_36615066.23-P1P2_239	TRAPPC3_+_36615066.23-P1P2	TRAPPC3	GCAGTGCCGGTCCGTCTTGT	-8	rC:dC	0.009	(-0.001, 0.020)		0.181	0.165	30	50
TRAPPC3_+_36615066.23-P1P2_242	TRAPPC3_+_36615066.23-P1P2	TRAPPC3	GCAGTGCCGGTCTGTCTTGT	-8	rU:dC	-0.007	(-0.018, 0.005)		0.181	0.165	20	50
TRAPPC3_+_36615066.23-P1P2_246	TRAPPC3_+_36615066.23-P1P2	TRAPPC3	GCAGTGCCGGTCGATCTTGT	-7	rA:dC	0.006	(-0.009, 0.020)		0.120	0.201	50	60
TRAPPC3_+_36615066.23-P1P2_251	TRAPPC3_+_36615066.23-P1P2	TRAPPC3	GCAGTGCCGGTCGCTCTTGT	-7	rC:dC	0.001	(-0.012, 0.013)		0.120	0.165	30	60
TRAPPC3_+_36615066.23-P1P2_254	TRAPPC3_+_36615066.23-P1P2	TRAPPC3	GCAGTGCCGGTCGTTCTTGT	-7	rU:dC	-0.012	(-0.024, 0.001)		0.120	0.165	40	70
TRAPPC3_+_36615066.23-P1P2_256	TRAPPC3_+_36615066.23-P1P2	TRAPPC3	GCAGTGCCGGTCGGACTTGT	-6	rA:dA	0.003	(-0.014, 0.019)		0.139	0.182	50	50
TRAPPC3_+_36615066.23-P1P2_259	TRAPPC3_+_36615066.23-P1P2	TRAPPC3	GCAGTGCCGGTCGGGCTTGT	-6	rG:dA	0.020	(0.007, 0.033)		0.139	0.200	30	40
TRAPPC3_+_36615066.23-P1P2_262	TRAPPC3_+_36615066.23-P1P2	TRAPPC3	GCAGTGCCGGTCGGCCTTGT	-6	rC:dA	0.050	(0.031, 0.069)		0.139	0.225	40	60
TRAPPC3_+_36615066.23-P1P2_269	TRAPPC3_+_36615066.23-P1P2	TRAPPC3	GCAGTGCCGGTCGGTATTGT	-5	rA:dG	-0.022	(-0.036, -0.007)		0.130	0.164	50	50
TRAPPC3_+_36615066.23-P1P2_272	TRAPPC3_+_36615066.23-P1P2	TRAPPC3	GCAGTGCCGGTCGGTGTTGT	-5	rG:dG	-0.005	(-0.021, 0.010)		0.130	0.212	30	30
TRAPPC3_+_36615066.23-P1P2_277	TRAPPC3_+_36615066.23-P1P2	TRAPPC3	GCAGTGCCGGTCGGTTTTGT	-5	rU:dG	-0.022	(-0.040, -0.005)		0.130	0.192	40	50
TRAPPC3_+_36615066.23-P1P2_280	TRAPPC3_+_36615066.23-P1P2	TRAPPC3	GCAGTGCCGGTCGGTCATGT	-4	rA:dA	0.027	(0.009, 0.045)		0.147	0.182	50	60
TRAPPC3_+_36615066.23-P1P2_283	TRAPPC3_+_36615066.23-P1P2	TRAPPC3	GCAGTGCCGGTCGGTCGTGT	-4	rG:dA	0.069	(0.049, 0.088)		0.147	0.200	50	70
TRAPPC3_+_36615066.23-P1P2_286	TRAPPC3_+_36615066.23-P1P2	TRAPPC3	GCAGTGCCGGTCGGTCCTGT	-4	rC:dA	0.041	(0.024, 0.057)		0.147	0.225	40	50
TRAPPC3_+_36615066.23-P1P2_292	TRAPPC3_+_36615066.23-P1P2	TRAPPC3	GCAGTGCCGGTCGGTCTAGT	-3	rA:dA	0.019	(0.005, 0.033)		0.116	0.182	50	70
TRAPPC3_+_36615066.23-P1P2_295	TRAPPC3_+_36615066.23-P1P2	TRAPPC3	GCAGTGCCGGTCGGTCTGGT	-3	rG:dA	0.085	(0.065, 0.104)		0.116	0.200	30	50
TRAPPC3_+_36615066.23-P1P2_298	TRAPPC3_+_36615066.23-P1P2	TRAPPC3	GCAGTGCCGGTCGGTCTCGT	-3	rC:dA	0.033	(0.013, 0.053)		0.116	0.225	40	50
TRAPPC3_+_36615066.23-P1P2_306	TRAPPC3_+_36615066.23-P1P2	TRAPPC3	GCAGTGCCGGTCGGTCTTAT	-2	rA:dC	-0.004	(-0.019, 0.011)		0.113	0.201	50	60
TRAPPC3_+_36615066.23-P1P2_311	TRAPPC3_+_36615066.23-P1P2	TRAPPC3	GCAGTGCCGGTCGGTCTTCT	-2	rC:dC	0.006	(-0.005, 0.018)		0.113	0.165	40	60
TRAPPC3_+_36615066.23-P1P2_314	TRAPPC3_+_36615066.23-P1P2	TRAPPC3	GCAGTGCCGGTCGGTCTTTT	-2	rU:dC	0.001	(-0.011, 0.014)		0.113	0.165	50	60
TRAPPC3_+_36615066.23-P1P2_316	TRAPPC3_+_36615066.23-P1P2	TRAPPC3	GCAGTGCCGGTCGGTCTTGA	-1	rA:dA	0.020	(0.002, 0.038)		0.105	0.182	40	50
TRAPPC3_+_36615066.23-P1P2_319	TRAPPC3_+_36615066.23-P1P2	TRAPPC3	GCAGTGCCGGTCGGTCTTGG	-1	rG:dA	0.076	(0.059, 0.093)		0.105	0.200	40	40
TRAPPC3_+_36615066.23-P1P2_322	TRAPPC3_+_36615066.23-P1P2	TRAPPC3	GCAGTGCCGGTCGGTCTTGC	-1	rC:dA	0.021	(0.000, 0.042)		0.105	0.225	40	50
TRAPPC3_-_36615043.23-P1P2	TRAPPC3_-_36615043.23-P1P2	TRAPPC3	GCGGCGACCCCTGCAGACGC			1.000					40	40
TRAPPC3_-_36615043.23-P1P2_101	TRAPPC3_-_36615043.23-P1P2	TRAPPC3	GAGGCGACCCCTGCAGACGC	-19	rA:dG	0.739	(0.685, 0.794)		0.260	0.164	40	40
TRAPPC3_-_36615043.23-P1P2_104	TRAPPC3_-_36615043.23-P1P2	TRAPPC3	GGGGCGACCCCTGCAGACGC	-19	rG:dG	0.738	(0.693, 0.783)		0.260	0.212	30	30
TRAPPC3_-_36615043.23-P1P2_109	TRAPPC3_-_36615043.23-P1P2	TRAPPC3	GTGGCGACCCCTGCAGACGC	-19	rU:dG	0.604	(0.555, 0.654)		0.260	0.192	40	40
TRAPPC3_-_36615043.23-P1P2_114	TRAPPC3_-_36615043.23-P1P2	TRAPPC3	GCAGCGACCCCTGCAGACGC	-18	rA:dC	0.557	(0.510, 0.604)		0.218	0.201	40	40
TRAPPC3_-_36615043.23-P1P2_119	TRAPPC3_-_36615043.23-P1P2	TRAPPC3	GCCGCGACCCCTGCAGACGC	-18	rC:dC	0.599	(0.551, 0.648)		0.218	0.165	30	40
TRAPPC3_-_36615043.23-P1P2_122	TRAPPC3_-_36615043.23-P1P2	TRAPPC3	GCTGCGACCCCTGCAGACGC	-18	rU:dC	0.568	(0.519, 0.617)		0.218	0.165	40	40
TRAPPC3_-_36615043.23-P1P2_126	TRAPPC3_-_36615043.23-P1P2	TRAPPC3	GCGACGACCCCTGCAGACGC	-17	rA:dC	0.429	(0.388, 0.470)		0.274	0.201	30	40
TRAPPC3_-_36615043.23-P1P2_131	TRAPPC3_-_36615043.23-P1P2	TRAPPC3	GCGCCGACCCCTGCAGACGC	-17	rC:dC	0.443	(0.407, 0.480)		0.274	0.165	30	30
TRAPPC3_-_36615043.23-P1P2_134	TRAPPC3_-_36615043.23-P1P2	TRAPPC3	GCGTCGACCCCTGCAGACGC	-17	rU:dC	0.402	(0.367, 0.437)		0.274	0.165	40	40
TRAPPC3_-_36615043.23-P1P2_137	TRAPPC3_-_36615043.23-P1P2	TRAPPC3	GCGGAGACCCCTGCAGACGC	-16	rA:dG	0.358	(0.323, 0.392)		0.261	0.164	40	40
TRAPPC3_-_36615043.23-P1P2_140	TRAPPC3_-_36615043.23-P1P2	TRAPPC3	GCGGGGACCCCTGCAGACGC	-16	rG:dG	0.434	(0.396, 0.473)		0.261	0.212	30	30
TRAPPC3_-_36615043.23-P1P2_145	TRAPPC3_-_36615043.23-P1P2	TRAPPC3	GCGGTGACCCCTGCAGACGC	-16	rU:dG	0.436	(0.389, 0.483)		0.261	0.192	30	30
TRAPPC3_-_36615043.23-P1P2_150	TRAPPC3_-_36615043.23-P1P2	TRAPPC3	GCGGCAACCCCTGCAGACGC	-15	rA:dC	0.292	(0.262, 0.322)		0.223	0.201	40	40
TRAPPC3_-_36615043.23-P1P2_155	TRAPPC3_-_36615043.23-P1P2	TRAPPC3	GCGGCCACCCCTGCAGACGC	-15	rC:dC	0.259	(0.237, 0.282)		0.223	0.165	30	30
TRAPPC3_-_36615043.23-P1P2_158	TRAPPC3_-_36615043.23-P1P2	TRAPPC3	GCGGCTACCCCTGCAGACGC	-15	rU:dC	0.281	(0.251, 0.311)		0.223	0.165	40	40
TRAPPC3_-_36615043.23-P1P2_165	TRAPPC3_-_36615043.23-P1P2	TRAPPC3	GCGGCGGCCCCTGCAGACGC	-14	rG:dT	0.661	(0.622, 0.701)		0.256	0.235	30	30
TRAPPC3_-_36615043.23-P1P2_168	TRAPPC3_-_36615043.23-P1P2	TRAPPC3	GCGGCGCCCCCTGCAGACGC	-14	rC:dT	0.366	(0.327, 0.404)		0.256	0.209	40	40
TRAPPC3_-_36615043.23-P1P2_171	TRAPPC3_-_36615043.23-P1P2	TRAPPC3	GCGGCGTCCCCTGCAGACGC	-14	rU:dT	0.435	(0.398, 0.472)		0.256	0.186	30	30
TRAPPC3_-_36615043.23-P1P2_173	TRAPPC3_-_36615043.23-P1P2	TRAPPC3	GCGGCGAACCCTGCAGACGC	-13	rA:dG	0.280	(0.247, 0.312)		0.259	0.164	40	50
TRAPPC3_-_36615043.23-P1P2_176	TRAPPC3_-_36615043.23-P1P2	TRAPPC3	GCGGCGAGCCCTGCAGACGC	-13	rG:dG	0.391	(0.357, 0.426)		0.259	0.212	30	40
TRAPPC3_-_36615043.23-P1P2_181	TRAPPC3_-_36615043.23-P1P2	TRAPPC3	GCGGCGATCCCTGCAGACGC	-13	rU:dG	0.482	(0.442, 0.521)		0.259	0.192	40	50
TRAPPC3_-_36615043.23-P1P2_185	TRAPPC3_-_36615043.23-P1P2	TRAPPC3	GCGGCGACACCTGCAGACGC	-12	rA:dG	0.184	(0.158, 0.210)		0.259	0.164	40	40
TRAPPC3_-_36615043.23-P1P2_188	TRAPPC3_-_36615043.23-P1P2	TRAPPC3	GCGGCGACGCCTGCAGACGC	-12	rG:dG	0.282	(0.246, 0.319)		0.259	0.212	30	30
TRAPPC3_-_36615043.23-P1P2_193	TRAPPC3_-_36615043.23-P1P2	TRAPPC3	GCGGCGACTCCTGCAGACGC	-12	rU:dG	0.395	(0.361, 0.428)		0.259	0.192	30	50
TRAPPC3_-_36615043.23-P1P2_197	TRAPPC3_-_36615043.23-P1P2	TRAPPC3	GCGGCGACCACTGCAGACGC	-11	rA:dG	0.090	(0.073, 0.107)		0.242	0.164	30	30
TRAPPC3_-_36615043.23-P1P2_200	TRAPPC3_-_36615043.23-P1P2	TRAPPC3	GCGGCGACCGCTGCAGACGC	-11	rG:dG	0.179	(0.152, 0.206)		0.242	0.212	30	30
TRAPPC3_-_36615043.23-P1P2_205	TRAPPC3_-_36615043.23-P1P2	TRAPPC3	GCGGCGACCTCTGCAGACGC	-11	rU:dG	0.257	(0.226, 0.288)		0.242	0.192	30	30
TRAPPC3_-_36615043.23-P1P2_209	TRAPPC3_-_36615043.23-P1P2	TRAPPC3	GCGGCGACCCATGCAGACGC	-10	rA:dG	0.005	(-0.007, 0.018)		0.204	0.164	40	40
TRAPPC3_-_36615043.23-P1P2_212	TRAPPC3_-_36615043.23-P1P2	TRAPPC3	GCGGCGACCCGTGCAGACGC	-10	rG:dG	0.095	(0.073, 0.118)		0.204	0.212	40	40
TRAPPC3_-_36615043.23-P1P2_217	TRAPPC3_-_36615043.23-P1P2	TRAPPC3	GCGGCGACCCTTGCAGACGC	-10	rU:dG	0.181	(0.148, 0.214)		0.204	0.192	50	50
TRAPPC3_-_36615043.23-P1P2_220	TRAPPC3_-_36615043.23-P1P2	TRAPPC3	GCGGCGACCCCAGCAGACGC	-9	rA:dA	0.030	(0.016, 0.043)		0.191	0.182	40	40
TRAPPC3_-_36615043.23-P1P2_223	TRAPPC3_-_36615043.23-P1P2	TRAPPC3	GCGGCGACCCCGGCAGACGC	-9	rG:dA	0.107	(0.087, 0.128)		0.191	0.200	30	30
TRAPPC3_-_36615043.23-P1P2_226	TRAPPC3_-_36615043.23-P1P2	TRAPPC3	GCGGCGACCCCCGCAGACGC	-9	rC:dA	0.139	(0.119, 0.158)		0.191	0.225	40	40
TRAPPC3_-_36615043.23-P1P2_234	TRAPPC3_-_36615043.23-P1P2	TRAPPC3	GCGGCGACCCCTACAGACGC	-8	rA:dC	0.022	(0.015, 0.029)		0.181	0.201	30	60
TRAPPC3_-_36615043.23-P1P2_239	TRAPPC3_-_36615043.23-P1P2	TRAPPC3	GCGGCGACCCCTCCAGACGC	-8	rC:dC	0.026	(0.017, 0.034)		0.181	0.165	30	40
TRAPPC3_-_36615043.23-P1P2_242	TRAPPC3_-_36615043.23-P1P2	TRAPPC3	GCGGCGACCCCTTCAGACGC	-8	rU:dC	0.008	(-0.001, 0.017)		0.181	0.165	40	40
TRAPPC3_-_36615043.23-P1P2_245	TRAPPC3_-_36615043.23-P1P2	TRAPPC3	GCGGCGACCCCTGAAGACGC	-7	rA:dG	0.009	(-0.001, 0.019)		0.120	0.164	30	40
TRAPPC3_-_36615043.23-P1P2_248	TRAPPC3_-_36615043.23-P1P2	TRAPPC3	GCGGCGACCCCTGGAGACGC	-7	rG:dG	0.051	(0.042, 0.060)		0.120	0.212	30	40
TRAPPC3_-_36615043.23-P1P2_253	TRAPPC3_-_36615043.23-P1P2	TRAPPC3	GCGGCGACCCCTGTAGACGC	-7	rU:dG	0.030	(0.021, 0.040)		0.120	0.192	50	70
TRAPPC3_-_36615043.23-P1P2_261	TRAPPC3_-_36615043.23-P1P2	TRAPPC3	GCGGCGACCCCTGCGGACGC	-6	rG:dT	0.151	(0.132, 0.171)		0.139	0.235	40	40
TRAPPC3_-_36615043.23-P1P2_264	TRAPPC3_-_36615043.23-P1P2	TRAPPC3	GCGGCGACCCCTGCCGACGC	-6	rC:dT	0.035	(0.025, 0.044)		0.139	0.209	30	30
TRAPPC3_-_36615043.23-P1P2_267	TRAPPC3_-_36615043.23-P1P2	TRAPPC3	GCGGCGACCCCTGCTGACGC	-6	rU:dT	0.023	(0.012, 0.034)		0.139	0.186	30	30
TRAPPC3_-_36615043.23-P1P2_270	TRAPPC3_-_36615043.23-P1P2	TRAPPC3	GCGGCGACCCCTGCAAACGC	-5	rA:dC	0.009	(-0.000, 0.019)		0.130	0.201	50	50
TRAPPC3_-_36615043.23-P1P2_275	TRAPPC3_-_36615043.23-P1P2	TRAPPC3	GCGGCGACCCCTGCACACGC	-5	rC:dC	-0.002	(-0.012, 0.007)		0.130	0.165	30	50
TRAPPC3_-_36615043.23-P1P2_278	TRAPPC3_-_36615043.23-P1P2	TRAPPC3	GCGGCGACCCCTGCATACGC	-5	rU:dC	-0.003	(-0.012, 0.007)		0.130	0.165	40	40
TRAPPC3_-_36615043.23-P1P2_285	TRAPPC3_-_36615043.23-P1P2	TRAPPC3	GCGGCGACCCCTGCAGGCGC	-4	rG:dT	0.288	(0.258, 0.317)		0.147	0.235	30	30
TRAPPC3_-_36615043.23-P1P2_288	TRAPPC3_-_36615043.23-P1P2	TRAPPC3	GCGGCGACCCCTGCAGCCGC	-4	rC:dT	0.027	(0.015, 0.040)		0.147	0.209	30	30
TRAPPC3_-_36615043.23-P1P2_291	TRAPPC3_-_36615043.23-P1P2	TRAPPC3	GCGGCGACCCCTGCAGTCGC	-4	rU:dT	0.029	(0.018, 0.040)		0.147	0.186	30	30
TRAPPC3_-_36615043.23-P1P2_293	TRAPPC3_-_36615043.23-P1P2	TRAPPC3	GCGGCGACCCCTGCAGAAGC	-3	rA:dG	0.011	(0.001, 0.021)		0.116	0.164	20	40
TRAPPC3_-_36615043.23-P1P2_296	TRAPPC3_-_36615043.23-P1P2	TRAPPC3	GCGGCGACCCCTGCAGAGGC	-3	rG:dG	0.071	(0.061, 0.082)		0.116	0.212	20	30
TRAPPC3_-_36615043.23-P1P2_301	TRAPPC3_-_36615043.23-P1P2	TRAPPC3	GCGGCGACCCCTGCAGATGC	-3	rU:dG	0.045	(0.034, 0.056)		0.116	0.192	30	40
TRAPPC3_-_36615043.23-P1P2_306	TRAPPC3_-_36615043.23-P1P2	TRAPPC3	GCGGCGACCCCTGCAGACAC	-2	rA:dC	0.027	(0.018, 0.036)		0.113	0.201	30	40
TRAPPC3_-_36615043.23-P1P2_311	TRAPPC3_-_36615043.23-P1P2	TRAPPC3	GCGGCGACCCCTGCAGACCC	-2	rC:dC	0.023	(0.013, 0.033)		0.113	0.165	30	30
TRAPPC3_-_36615043.23-P1P2_314	TRAPPC3_-_36615043.23-P1P2	TRAPPC3	GCGGCGACCCCTGCAGACTC	-2	rU:dC	0.015	(0.006, 0.025)		0.113	0.165	30	40
TRAPPC3_-_36615043.23-P1P2_317	TRAPPC3_-_36615043.23-P1P2	TRAPPC3	GCGGCGACCCCTGCAGACGA	-1	rA:dG	0.006	(-0.006, 0.017)		0.105	0.164	30	30
TRAPPC3_-_36615043.23-P1P2_320	TRAPPC3_-_36615043.23-P1P2	TRAPPC3	GCGGCGACCCCTGCAGACGG	-1	rG:dG	0.055	(0.046, 0.065)		0.105	0.212	30	30
TRAPPC3_-_36615043.23-P1P2_325	TRAPPC3_-_36615043.23-P1P2	TRAPPC3	GCGGCGACCCCTGCAGACGT	-1	rU:dG	0.019	(0.008, 0.029)		0.105	0.192	30	50
TRAPPC4_-_118889494.23-P1P2	TRAPPC4_-_118889494.23-P1P2	TRAPPC4	GCTGAATACCAGTTTCCGAG			1.000					40	50
TRAPPC4_-_118889494.23-P1P2_101	TRAPPC4_-_118889494.23-P1P2	TRAPPC4	GATGAATACCAGTTTCCGAG	-19	rA:dG	0.586	(0.544, 0.628)		0.260	0.164	40	50
TRAPPC4_-_118889494.23-P1P2_104	TRAPPC4_-_118889494.23-P1P2	TRAPPC4	GGTGAATACCAGTTTCCGAG	-19	rG:dG	0.578	(0.536, 0.620)		0.260	0.212	40	40
TRAPPC4_-_118889494.23-P1P2_109	TRAPPC4_-_118889494.23-P1P2	TRAPPC4	GTTGAATACCAGTTTCCGAG	-19	rU:dG	0.464	(0.419, 0.509)		0.260	0.192	40	50
TRAPPC4_-_118889494.23-P1P2_112	TRAPPC4_-_118889494.23-P1P2	TRAPPC4	GCAGAATACCAGTTTCCGAG	-18	rA:dA	0.519	(0.474, 0.564)		0.218	0.182	40	60
TRAPPC4_-_118889494.23-P1P2_115	TRAPPC4_-_118889494.23-P1P2	TRAPPC4	GCGGAATACCAGTTTCCGAG	-18	rG:dA	0.687	(0.645, 0.729)		0.218	0.200	30	60
TRAPPC4_-_118889494.23-P1P2_118	TRAPPC4_-_118889494.23-P1P2	TRAPPC4	GCCGAATACCAGTTTCCGAG	-18	rC:dA	0.502	(0.465, 0.539)		0.218	0.225	40	50
TRAPPC4_-_118889494.23-P1P2_126	TRAPPC4_-_118889494.23-P1P2	TRAPPC4	GCTAAATACCAGTTTCCGAG	-17	rA:dC	0.298	(0.264, 0.332)		0.274	0.201	40	50
TRAPPC4_-_118889494.23-P1P2_131	TRAPPC4_-_118889494.23-P1P2	TRAPPC4	GCTCAATACCAGTTTCCGAG	-17	rC:dC	0.347	(0.314, 0.379)		0.274	0.165	40	50
TRAPPC4_-_118889494.23-P1P2_134	TRAPPC4_-_118889494.23-P1P2	TRAPPC4	GCTTAATACCAGTTTCCGAG	-17	rU:dC	0.284	(0.253, 0.315)		0.274	0.165	40	40
TRAPPC4_-_118889494.23-P1P2_141	TRAPPC4_-_118889494.23-P1P2	TRAPPC4	GCTGGATACCAGTTTCCGAG	-16	rG:dT	0.799	(0.754, 0.844)		0.261	0.235	40	40
TRAPPC4_-_118889494.23-P1P2_144	TRAPPC4_-_118889494.23-P1P2	TRAPPC4	GCTGCATACCAGTTTCCGAG	-16	rC:dT	0.466	(0.431, 0.501)		0.261	0.209	30	50
TRAPPC4_-_118889494.23-P1P2_147	TRAPPC4_-_118889494.23-P1P2	TRAPPC4	GCTGTATACCAGTTTCCGAG	-16	rU:dT	0.397	(0.362, 0.432)		0.261	0.186	40	50
TRAPPC4_-_118889494.23-P1P2_153	TRAPPC4_-_118889494.23-P1P2	TRAPPC4	GCTGAGTACCAGTTTCCGAG	-15	rG:dT	0.884	(0.832, 0.935)		0.223	0.235	40	50
TRAPPC4_-_118889494.23-P1P2_156	TRAPPC4_-_118889494.23-P1P2	TRAPPC4	GCTGACTACCAGTTTCCGAG	-15	rC:dT	0.480	(0.436, 0.524)		0.223	0.209	40	60
TRAPPC4_-_118889494.23-P1P2_159	TRAPPC4_-_118889494.23-P1P2	TRAPPC4	GCTGATTACCAGTTTCCGAG	-15	rU:dT	0.430	(0.383, 0.477)		0.223	0.186	30	60
TRAPPC4_-_118889494.23-P1P2_160	TRAPPC4_-_118889494.23-P1P2	TRAPPC4	GCTGAAAACCAGTTTCCGAG	-14	rA:dA	0.272	(0.239, 0.306)		0.256	0.182	40	50
TRAPPC4_-_118889494.23-P1P2_163	TRAPPC4_-_118889494.23-P1P2	TRAPPC4	GCTGAAGACCAGTTTCCGAG	-14	rG:dA	0.464	(0.424, 0.504)		0.256	0.200	40	50
TRAPPC4_-_118889494.23-P1P2_166	TRAPPC4_-_118889494.23-P1P2	TRAPPC4	GCTGAACACCAGTTTCCGAG	-14	rC:dA	0.370	(0.332, 0.407)		0.256	0.225	40	40
TRAPPC4_-_118889494.23-P1P2_177	TRAPPC4_-_118889494.23-P1P2	TRAPPC4	GCTGAATGCCAGTTTCCGAG	-13	rG:dT	0.684	(0.631, 0.736)		0.259	0.235	30	50
TRAPPC4_-_118889494.23-P1P2_180	TRAPPC4_-_118889494.23-P1P2	TRAPPC4	GCTGAATCCCAGTTTCCGAG	-13	rC:dT	0.260	(0.225, 0.296)		0.259	0.209	40	50
TRAPPC4_-_118889494.23-P1P2_183	TRAPPC4_-_118889494.23-P1P2	TRAPPC4	GCTGAATTCCAGTTTCCGAG	-13	rU:dT	0.324	(0.286, 0.362)		0.259	0.186	40	40
TRAPPC4_-_118889494.23-P1P2_185	TRAPPC4_-_118889494.23-P1P2	TRAPPC4	GCTGAATAACAGTTTCCGAG	-12	rA:dG	0.153	(0.126, 0.179)		0.259	0.164	30	60
TRAPPC4_-_118889494.23-P1P2_188	TRAPPC4_-_118889494.23-P1P2	TRAPPC4	GCTGAATAGCAGTTTCCGAG	-12	rG:dG	0.312	(0.268, 0.357)		0.259	0.212	40	40
TRAPPC4_-_118889494.23-P1P2_193	TRAPPC4_-_118889494.23-P1P2	TRAPPC4	GCTGAATATCAGTTTCCGAG	-12	rU:dG	0.329	(0.278, 0.379)		0.259	0.192	40	50
TRAPPC4_-_118889494.23-P1P2_197	TRAPPC4_-_118889494.23-P1P2	TRAPPC4	GCTGAATACAAGTTTCCGAG	-11	rA:dG	0.076	(0.055, 0.096)		0.242	0.164	30	60
TRAPPC4_-_118889494.23-P1P2_200	TRAPPC4_-_118889494.23-P1P2	TRAPPC4	GCTGAATACGAGTTTCCGAG	-11	rG:dG	0.219	(0.187, 0.251)		0.242	0.212	50	60
TRAPPC4_-_118889494.23-P1P2_205	TRAPPC4_-_118889494.23-P1P2	TRAPPC4	GCTGAATACTAGTTTCCGAG	-11	rU:dG	0.260	(0.219, 0.301)		0.242	0.192	50	60
TRAPPC4_-_118889494.23-P1P2_213	TRAPPC4_-_118889494.23-P1P2	TRAPPC4	GCTGAATACCGGTTTCCGAG	-10	rG:dT	0.550	(0.496, 0.603)		0.204	0.235	50	60
TRAPPC4_-_118889494.23-P1P2_216	TRAPPC4_-_118889494.23-P1P2	TRAPPC4	GCTGAATACCCGTTTCCGAG	-10	rC:dT	0.090	(0.060, 0.119)		0.204	0.209	50	60
TRAPPC4_-_118889494.23-P1P2_219	TRAPPC4_-_118889494.23-P1P2	TRAPPC4	GCTGAATACCTGTTTCCGAG	-10	rU:dT	0.104	(0.074, 0.135)		0.204	0.186	40	40
TRAPPC4_-_118889494.23-P1P2_222	TRAPPC4_-_118889494.23-P1P2	TRAPPC4	GCTGAATACCAATTTCCGAG	-9	rA:dC	-0.005	(-0.020, 0.009)		0.191	0.201	30	60
TRAPPC4_-_118889494.23-P1P2_227	TRAPPC4_-_118889494.23-P1P2	TRAPPC4	GCTGAATACCACTTTCCGAG	-9	rC:dC	-0.008	(-0.019, 0.004)		0.191	0.165	30	60
TRAPPC4_-_118889494.23-P1P2_230	TRAPPC4_-_118889494.23-P1P2	TRAPPC4	GCTGAATACCATTTTCCGAG	-9	rU:dC	-0.008	(-0.020, 0.005)		0.191	0.165	40	40
TRAPPC4_-_118889494.23-P1P2_232	TRAPPC4_-_118889494.23-P1P2	TRAPPC4	GCTGAATACCAGATTCCGAG	-8	rA:dA	-0.002	(-0.016, 0.013)		0.181	0.182	40	50
TRAPPC4_-_118889494.23-P1P2_235	TRAPPC4_-_118889494.23-P1P2	TRAPPC4	GCTGAATACCAGGTTCCGAG	-8	rG:dA	0.080	(0.067, 0.094)		0.181	0.200	40	50
TRAPPC4_-_118889494.23-P1P2_238	TRAPPC4_-_118889494.23-P1P2	TRAPPC4	GCTGAATACCAGCTTCCGAG	-8	rC:dA	0.109	(0.089, 0.129)		0.181	0.225	30	50
TRAPPC4_-_118889494.23-P1P2_244	TRAPPC4_-_118889494.23-P1P2	TRAPPC4	GCTGAATACCAGTATCCGAG	-7	rA:dA	0.007	(-0.008, 0.021)		0.120	0.182	40	50
TRAPPC4_-_118889494.23-P1P2_247	TRAPPC4_-_118889494.23-P1P2	TRAPPC4	GCTGAATACCAGTGTCCGAG	-7	rG:dA	0.036	(0.025, 0.046)		0.120	0.200	30	60
TRAPPC4_-_118889494.23-P1P2_250	TRAPPC4_-_118889494.23-P1P2	TRAPPC4	GCTGAATACCAGTCTCCGAG	-7	rC:dA	0.055	(0.040, 0.071)		0.120	0.225	30	50
TRAPPC4_-_118889494.23-P1P2_256	TRAPPC4_-_118889494.23-P1P2	TRAPPC4	GCTGAATACCAGTTACCGAG	-6	rA:dA	0.004	(-0.012, 0.021)		0.139	0.182	40	50
TRAPPC4_-_118889494.23-P1P2_259	TRAPPC4_-_118889494.23-P1P2	TRAPPC4	GCTGAATACCAGTTGCCGAG	-6	rG:dA	0.002	(-0.010, 0.015)		0.139	0.200	30	50
TRAPPC4_-_118889494.23-P1P2_262	TRAPPC4_-_118889494.23-P1P2	TRAPPC4	GCTGAATACCAGTTCCCGAG	-6	rC:dA	0.053	(0.036, 0.070)		0.139	0.225	30	50
TRAPPC4_-_118889494.23-P1P2_269	TRAPPC4_-_118889494.23-P1P2	TRAPPC4	GCTGAATACCAGTTTACGAG	-5	rA:dG	-0.037	(-0.051, -0.024)		0.130	0.164	40	60
TRAPPC4_-_118889494.23-P1P2_272	TRAPPC4_-_118889494.23-P1P2	TRAPPC4	GCTGAATACCAGTTTGCGAG	-5	rG:dG	-0.029	(-0.044, -0.014)		0.130	0.212	30	60
TRAPPC4_-_118889494.23-P1P2_277	TRAPPC4_-_118889494.23-P1P2	TRAPPC4	GCTGAATACCAGTTTTCGAG	-5	rU:dG	-0.031	(-0.046, -0.015)		0.130	0.192	40	50
TRAPPC4_-_118889494.23-P1P2_281	TRAPPC4_-_118889494.23-P1P2	TRAPPC4	GCTGAATACCAGTTTCAGAG	-4	rA:dG	-0.002	(-0.019, 0.014)		0.147	0.164	30	40
TRAPPC4_-_118889494.23-P1P2_284	TRAPPC4_-_118889494.23-P1P2	TRAPPC4	GCTGAATACCAGTTTCGGAG	-4	rG:dG	0.077	(0.056, 0.097)		0.147	0.212	40	50
TRAPPC4_-_118889494.23-P1P2_289	TRAPPC4_-_118889494.23-P1P2	TRAPPC4	GCTGAATACCAGTTTCTGAG	-4	rU:dG	0.009	(-0.008, 0.026)		0.147	0.192	30	50
TRAPPC4_-_118889494.23-P1P2_294	TRAPPC4_-_118889494.23-P1P2	TRAPPC4	GCTGAATACCAGTTTCCAAG	-3	rA:dC	-0.013	(-0.026, 0.001)		0.116	0.201	30	50
TRAPPC4_-_118889494.23-P1P2_299	TRAPPC4_-_118889494.23-P1P2	TRAPPC4	GCTGAATACCAGTTTCCCAG	-3	rC:dC	0.001	(-0.012, 0.013)		0.116	0.165	30	40
TRAPPC4_-_118889494.23-P1P2_302	TRAPPC4_-_118889494.23-P1P2	TRAPPC4	GCTGAATACCAGTTTCCTAG	-3	rU:dC	-0.007	(-0.021, 0.006)		0.116	0.165	30	40
TRAPPC4_-_118889494.23-P1P2_309	TRAPPC4_-_118889494.23-P1P2	TRAPPC4	GCTGAATACCAGTTTCCGGG	-2	rG:dT	0.206	(0.179, 0.232)		0.113	0.235	30	50
TRAPPC4_-_118889494.23-P1P2_312	TRAPPC4_-_118889494.23-P1P2	TRAPPC4	GCTGAATACCAGTTTCCGCG	-2	rC:dT	-0.005	(-0.019, 0.010)		0.113	0.209	50	60
TRAPPC4_-_118889494.23-P1P2_315	TRAPPC4_-_118889494.23-P1P2	TRAPPC4	GCTGAATACCAGTTTCCGTG	-2	rU:dT	0.007	(-0.008, 0.021)		0.113	0.186	40	60
TRAPPC4_-_118889494.23-P1P2_318	TRAPPC4_-_118889494.23-P1P2	TRAPPC4	GCTGAATACCAGTTTCCGAA	-1	rA:dC	-0.016	(-0.030, -0.003)		0.105	0.201	40	60
TRAPPC4_-_118889494.23-P1P2_323	TRAPPC4_-_118889494.23-P1P2	TRAPPC4	GCTGAATACCAGTTTCCGAC	-1	rC:dC	-0.011	(-0.021, -0.000)		0.105	0.165	40	50
TRAPPC4_-_118889494.23-P1P2_326	TRAPPC4_-_118889494.23-P1P2	TRAPPC4	GCTGAATACCAGTTTCCGAT	-1	rU:dC	-0.020	(-0.031, -0.009)		0.105	0.165	40	60
TRAPPC4_-_118889499.23-P1P2	TRAPPC4_-_118889499.23-P1P2	TRAPPC4	GTACCAGTTTCCGAGCGGCA			1.000					60	60
TRAPPC4_-_118889499.23-P1P2_100	TRAPPC4_-_118889499.23-P1P2	TRAPPC4	GAACCAGTTTCCGAGCGGCA	-19	rA:dA	0.426	(0.387, 0.465)		0.260	0.182	50	50
TRAPPC4_-_118889499.23-P1P2_103	TRAPPC4_-_118889499.23-P1P2	TRAPPC4	GGACCAGTTTCCGAGCGGCA	-19	rG:dA	0.588	(0.548, 0.628)		0.260	0.200	50	60
TRAPPC4_-_118889499.23-P1P2_106	TRAPPC4_-_118889499.23-P1P2	TRAPPC4	GCACCAGTTTCCGAGCGGCA	-19	rC:dA	0.378	(0.336, 0.420)		0.260	0.225	50	60
TRAPPC4_-_118889499.23-P1P2_117	TRAPPC4_-_118889499.23-P1P2	TRAPPC4	GTGCCAGTTTCCGAGCGGCA	-18	rG:dT	0.497	(0.449, 0.544)		0.218	0.235	50	50
TRAPPC4_-_118889499.23-P1P2_120	TRAPPC4_-_118889499.23-P1P2	TRAPPC4	GTCCCAGTTTCCGAGCGGCA	-18	rC:dT	0.429	(0.388, 0.470)		0.218	0.209	50	60
TRAPPC4_-_118889499.23-P1P2_123	TRAPPC4_-_118889499.23-P1P2	TRAPPC4	GTTCCAGTTTCCGAGCGGCA	-18	rU:dT	0.325	(0.292, 0.359)		0.218	0.186	50	60
TRAPPC4_-_118889499.23-P1P2_125	TRAPPC4_-_118889499.23-P1P2	TRAPPC4	GTAACAGTTTCCGAGCGGCA	-17	rA:dG	0.260	(0.234, 0.287)		0.274	0.164	50	60
TRAPPC4_-_118889499.23-P1P2_128	TRAPPC4_-_118889499.23-P1P2	TRAPPC4	GTAGCAGTTTCCGAGCGGCA	-17	rG:dG	0.360	(0.326, 0.393)		0.274	0.212	50	50
TRAPPC4_-_118889499.23-P1P2_133	TRAPPC4_-_118889499.23-P1P2	TRAPPC4	GTATCAGTTTCCGAGCGGCA	-17	rU:dG	0.266	(0.235, 0.298)		0.274	0.192	50	60
TRAPPC4_-_118889499.23-P1P2_137	TRAPPC4_-_118889499.23-P1P2	TRAPPC4	GTACAAGTTTCCGAGCGGCA	-16	rA:dG	0.195	(0.170, 0.221)		0.261	0.164	50	50
TRAPPC4_-_118889499.23-P1P2_140	TRAPPC4_-_118889499.23-P1P2	TRAPPC4	GTACGAGTTTCCGAGCGGCA	-16	rG:dG	0.263	(0.234, 0.291)		0.261	0.212	50	50
TRAPPC4_-_118889499.23-P1P2_145	TRAPPC4_-_118889499.23-P1P2	TRAPPC4	GTACTAGTTTCCGAGCGGCA	-16	rU:dG	0.249	(0.225, 0.272)		0.261	0.192	50	60
TRAPPC4_-_118889499.23-P1P2_153	TRAPPC4_-_118889499.23-P1P2	TRAPPC4	GTACCGGTTTCCGAGCGGCA	-15	rG:dT	0.569	(0.532, 0.606)		0.223	0.235	50	50
TRAPPC4_-_118889499.23-P1P2_156	TRAPPC4_-_118889499.23-P1P2	TRAPPC4	GTACCCGTTTCCGAGCGGCA	-15	rC:dT	0.317	(0.280, 0.354)		0.223	0.209	60	60
TRAPPC4_-_118889499.23-P1P2_159	TRAPPC4_-_118889499.23-P1P2	TRAPPC4	GTACCTGTTTCCGAGCGGCA	-15	rU:dT	0.285	(0.254, 0.317)		0.223	0.186	50	60
TRAPPC4_-_118889499.23-P1P2_162	TRAPPC4_-_118889499.23-P1P2	TRAPPC4	GTACCAATTTCCGAGCGGCA	-14	rA:dC	0.134	(0.116, 0.153)		0.256	0.201	50	60
TRAPPC4_-_118889499.23-P1P2_167	TRAPPC4_-_118889499.23-P1P2	TRAPPC4	GTACCACTTTCCGAGCGGCA	-14	rC:dC	0.128	(0.104, 0.152)		0.256	0.165	50	50
TRAPPC4_-_118889499.23-P1P2_170	TRAPPC4_-_118889499.23-P1P2	TRAPPC4	GTACCATTTTCCGAGCGGCA	-14	rU:dC	0.122	(0.101, 0.144)		0.256	0.165	50	60
TRAPPC4_-_118889499.23-P1P2_172	TRAPPC4_-_118889499.23-P1P2	TRAPPC4	GTACCAGATTCCGAGCGGCA	-13	rA:dA	0.173	(0.146, 0.201)		0.259	0.182	50	50
TRAPPC4_-_118889499.23-P1P2_175	TRAPPC4_-_118889499.23-P1P2	TRAPPC4	GTACCAGGTTCCGAGCGGCA	-13	rG:dA	0.317	(0.285, 0.349)		0.259	0.200	50	60
TRAPPC4_-_118889499.23-P1P2_178	TRAPPC4_-_118889499.23-P1P2	TRAPPC4	GTACCAGCTTCCGAGCGGCA	-13	rC:dA	0.178	(0.147, 0.208)		0.259	0.225	50	60
TRAPPC4_-_118889499.23-P1P2_184	TRAPPC4_-_118889499.23-P1P2	TRAPPC4	GTACCAGTATCCGAGCGGCA	-12	rA:dA	0.154	(0.128, 0.180)		0.259	0.182	50	50
TRAPPC4_-_118889499.23-P1P2_187	TRAPPC4_-_118889499.23-P1P2	TRAPPC4	GTACCAGTGTCCGAGCGGCA	-12	rG:dA	0.308	(0.267, 0.348)		0.259	0.200	40	50
TRAPPC4_-_118889499.23-P1P2_190	TRAPPC4_-_118889499.23-P1P2	TRAPPC4	GTACCAGTCTCCGAGCGGCA	-12	rC:dA	0.150	(0.121, 0.178)		0.259	0.225	50	60
TRAPPC4_-_118889499.23-P1P2_196	TRAPPC4_-_118889499.23-P1P2	TRAPPC4	GTACCAGTTACCGAGCGGCA	-11	rA:dA	0.111	(0.087, 0.136)		0.242	0.182	40	40
TRAPPC4_-_118889499.23-P1P2_199	TRAPPC4_-_118889499.23-P1P2	TRAPPC4	GTACCAGTTGCCGAGCGGCA	-11	rG:dA	0.203	(0.175, 0.232)		0.242	0.200	40	50
TRAPPC4_-_118889499.23-P1P2_202	TRAPPC4_-_118889499.23-P1P2	TRAPPC4	GTACCAGTTCCCGAGCGGCA	-11	rC:dA	0.143	(0.118, 0.168)		0.242	0.225	40	50
TRAPPC4_-_118889499.23-P1P2_209	TRAPPC4_-_118889499.23-P1P2	TRAPPC4	GTACCAGTTTACGAGCGGCA	-10	rA:dG	0.012	(-0.001, 0.026)		0.204	0.164	50	60
TRAPPC4_-_118889499.23-P1P2_212	TRAPPC4_-_118889499.23-P1P2	TRAPPC4	GTACCAGTTTGCGAGCGGCA	-10	rG:dG	0.086	(0.066, 0.107)		0.204	0.212	50	50
TRAPPC4_-_118889499.23-P1P2_217	TRAPPC4_-_118889499.23-P1P2	TRAPPC4	GTACCAGTTTTCGAGCGGCA	-10	rU:dG	0.138	(0.112, 0.163)		0.204	0.192	40	60
TRAPPC4_-_118889499.23-P1P2_221	TRAPPC4_-_118889499.23-P1P2	TRAPPC4	GTACCAGTTTCAGAGCGGCA	-9	rA:dG	-0.006	(-0.022, 0.010)		0.191	0.164	40	50
TRAPPC4_-_118889499.23-P1P2_224	TRAPPC4_-_118889499.23-P1P2	TRAPPC4	GTACCAGTTTCGGAGCGGCA	-9	rG:dG	0.089	(0.065, 0.114)		0.191	0.212	40	40
TRAPPC4_-_118889499.23-P1P2_229	TRAPPC4_-_118889499.23-P1P2	TRAPPC4	GTACCAGTTTCTGAGCGGCA	-9	rU:dG	0.137	(0.107, 0.168)		0.191	0.192	40	50
TRAPPC4_-_118889499.23-P1P2_234	TRAPPC4_-_118889499.23-P1P2	TRAPPC4	GTACCAGTTTCCAAGCGGCA	-8	rA:dC	0.016	(0.004, 0.029)		0.181	0.201	40	60
TRAPPC4_-_118889499.23-P1P2_239	TRAPPC4_-_118889499.23-P1P2	TRAPPC4	GTACCAGTTTCCCAGCGGCA	-8	rC:dC	0.023	(0.012, 0.033)		0.181	0.165	40	60
TRAPPC4_-_118889499.23-P1P2_242	TRAPPC4_-_118889499.23-P1P2	TRAPPC4	GTACCAGTTTCCTAGCGGCA	-8	rU:dC	0.012	(0.001, 0.023)		0.181	0.165	40	70
TRAPPC4_-_118889499.23-P1P2_249	TRAPPC4_-_118889499.23-P1P2	TRAPPC4	GTACCAGTTTCCGGGCGGCA	-7	rG:dT	0.168	(0.146, 0.190)		0.120	0.235	30	50
TRAPPC4_-_118889499.23-P1P2_252	TRAPPC4_-_118889499.23-P1P2	TRAPPC4	GTACCAGTTTCCGCGCGGCA	-7	rC:dT	0.006	(-0.006, 0.018)		0.120	0.209	50	60
TRAPPC4_-_118889499.23-P1P2_255	TRAPPC4_-_118889499.23-P1P2	TRAPPC4	GTACCAGTTTCCGTGCGGCA	-7	rU:dT	0.006	(-0.006, 0.018)		0.120	0.186	40	60
TRAPPC4_-_118889499.23-P1P2_258	TRAPPC4_-_118889499.23-P1P2	TRAPPC4	GTACCAGTTTCCGAACGGCA	-6	rA:dC	0.046	(0.032, 0.061)		0.139	0.201	50	70
TRAPPC4_-_118889499.23-P1P2_263	TRAPPC4_-_118889499.23-P1P2	TRAPPC4	GTACCAGTTTCCGACCGGCA	-6	rC:dC	0.022	(0.011, 0.034)		0.139	0.165	40	40
TRAPPC4_-_118889499.23-P1P2_266	TRAPPC4_-_118889499.23-P1P2	TRAPPC4	GTACCAGTTTCCGATCGGCA	-6	rU:dC	0.015	(0.003, 0.026)		0.139	0.165	50	60
TRAPPC4_-_118889499.23-P1P2_269	TRAPPC4_-_118889499.23-P1P2	TRAPPC4	GTACCAGTTTCCGAGAGGCA	-5	rA:dG	0.024	(0.010, 0.038)		0.130	0.164	30	60
TRAPPC4_-_118889499.23-P1P2_272	TRAPPC4_-_118889499.23-P1P2	TRAPPC4	GTACCAGTTTCCGAGGGGCA	-5	rG:dG	0.079	(0.061, 0.096)		0.130	0.212	30	50
TRAPPC4_-_118889499.23-P1P2_277	TRAPPC4_-_118889499.23-P1P2	TRAPPC4	GTACCAGTTTCCGAGTGGCA	-5	rU:dG	0.030	(0.014, 0.046)		0.130	0.192	30	50
TRAPPC4_-_118889499.23-P1P2_282	TRAPPC4_-_118889499.23-P1P2	TRAPPC4	GTACCAGTTTCCGAGCAGCA	-4	rA:dC	0.000	(-0.013, 0.013)		0.147	0.201	30	40
TRAPPC4_-_118889499.23-P1P2_287	TRAPPC4_-_118889499.23-P1P2	TRAPPC4	GTACCAGTTTCCGAGCCGCA	-4	rC:dC	-0.010	(-0.021, 0.002)		0.147	0.165	40	60
TRAPPC4_-_118889499.23-P1P2_290	TRAPPC4_-_118889499.23-P1P2	TRAPPC4	GTACCAGTTTCCGAGCTGCA	-4	rU:dC	-0.009	(-0.021, 0.003)		0.147	0.165	40	40
TRAPPC4_-_118889499.23-P1P2_294	TRAPPC4_-_118889499.23-P1P2	TRAPPC4	GTACCAGTTTCCGAGCGACA	-3	rA:dC	0.007	(-0.005, 0.018)		0.116	0.201	40	60
TRAPPC4_-_118889499.23-P1P2_299	TRAPPC4_-_118889499.23-P1P2	TRAPPC4	GTACCAGTTTCCGAGCGCCA	-3	rC:dC	0.010	(-0.001, 0.021)		0.116	0.165	30	30
TRAPPC4_-_118889499.23-P1P2_302	TRAPPC4_-_118889499.23-P1P2	TRAPPC4	GTACCAGTTTCCGAGCGTCA	-3	rU:dC	0.006	(-0.006, 0.017)		0.116	0.165	40	60
TRAPPC4_-_118889499.23-P1P2_305	TRAPPC4_-_118889499.23-P1P2	TRAPPC4	GTACCAGTTTCCGAGCGGAA	-2	rA:dG	0.015	(0.003, 0.027)		0.113	0.164	40	50
TRAPPC4_-_118889499.23-P1P2_308	TRAPPC4_-_118889499.23-P1P2	TRAPPC4	GTACCAGTTTCCGAGCGGGA	-2	rG:dG	0.061	(0.049, 0.074)		0.113	0.212	50	50
TRAPPC4_-_118889499.23-P1P2_313	TRAPPC4_-_118889499.23-P1P2	TRAPPC4	GTACCAGTTTCCGAGCGGTA	-2	rU:dG	0.038	(0.024, 0.052)		0.113	0.192	60	60
TRAPPC4_-_118889499.23-P1P2_321	TRAPPC4_-_118889499.23-P1P2	TRAPPC4	GTACCAGTTTCCGAGCGGCG	-1	rG:dT	0.133	(0.118, 0.149)		0.105	0.235	30	30
TRAPPC4_-_118889499.23-P1P2_324	TRAPPC4_-_118889499.23-P1P2	TRAPPC4	GTACCAGTTTCCGAGCGGCC	-1	rC:dT	0.023	(0.010, 0.035)		0.105	0.209	40	50
TRAPPC4_-_118889499.23-P1P2_327	TRAPPC4_-_118889499.23-P1P2	TRAPPC4	GTACCAGTTTCCGAGCGGCT	-1	rU:dT	0.023	(0.012, 0.034)		0.105	0.186	40	40
TRAPPC4_-_118889508.23-P1P2	TRAPPC4_-_118889508.23-P1P2	TRAPPC4	GCCGAGCGGCAAGGCAGCGA			1.000					40	50
TRAPPC4_-_118889508.23-P1P2_101	TRAPPC4_-_118889508.23-P1P2	TRAPPC4	GACGAGCGGCAAGGCAGCGA	-19	rA:dG	0.953	(0.917, 0.990)		0.260	0.164	40	50
TRAPPC4_-_118889508.23-P1P2_104	TRAPPC4_-_118889508.23-P1P2	TRAPPC4	GGCGAGCGGCAAGGCAGCGA	-19	rG:dG	0.948	(0.910, 0.985)		0.260	0.212	40	50
TRAPPC4_-_118889508.23-P1P2_109	TRAPPC4_-_118889508.23-P1P2	TRAPPC4	GTCGAGCGGCAAGGCAGCGA	-19	rU:dG	0.821	(0.783, 0.860)		0.260	0.192	40	40
TRAPPC4_-_118889508.23-P1P2_113	TRAPPC4_-_118889508.23-P1P2	TRAPPC4	GCAGAGCGGCAAGGCAGCGA	-18	rA:dG	0.875	(0.838, 0.911)		0.218	0.164	40	60
TRAPPC4_-_118889508.23-P1P2_116	TRAPPC4_-_118889508.23-P1P2	TRAPPC4	GCGGAGCGGCAAGGCAGCGA	-18	rG:dG	0.910	(0.873, 0.947)		0.218	0.212	40	50
TRAPPC4_-_118889508.23-P1P2_121	TRAPPC4_-_118889508.23-P1P2	TRAPPC4	GCTGAGCGGCAAGGCAGCGA	-18	rU:dG	0.831	(0.793, 0.869)		0.218	0.192	30	50
TRAPPC4_-_118889508.23-P1P2_126	TRAPPC4_-_118889508.23-P1P2	TRAPPC4	GCCAAGCGGCAAGGCAGCGA	-17	rA:dC	0.672	(0.643, 0.701)		0.274	0.201	30	40
TRAPPC4_-_118889508.23-P1P2_131	TRAPPC4_-_118889508.23-P1P2	TRAPPC4	GCCCAGCGGCAAGGCAGCGA	-17	rC:dC	0.716	(0.686, 0.746)		0.274	0.165	40	40
TRAPPC4_-_118889508.23-P1P2_134	TRAPPC4_-_118889508.23-P1P2	TRAPPC4	GCCTAGCGGCAAGGCAGCGA	-17	rU:dC	0.671	(0.637, 0.705)		0.274	0.165	40	50
TRAPPC4_-_118889508.23-P1P2_141	TRAPPC4_-_118889508.23-P1P2	TRAPPC4	GCCGGGCGGCAAGGCAGCGA	-16	rG:dT	0.947	(0.910, 0.984)		0.261	0.235	40	40
TRAPPC4_-_118889508.23-P1P2_144	TRAPPC4_-_118889508.23-P1P2	TRAPPC4	GCCGCGCGGCAAGGCAGCGA	-16	rC:dT	0.749	(0.722, 0.776)		0.261	0.209	40	50
TRAPPC4_-_118889508.23-P1P2_147	TRAPPC4_-_118889508.23-P1P2	TRAPPC4	GCCGTGCGGCAAGGCAGCGA	-16	rU:dT	0.713	(0.681, 0.746)		0.261	0.186	40	50
TRAPPC4_-_118889508.23-P1P2_150	TRAPPC4_-_118889508.23-P1P2	TRAPPC4	GCCGAACGGCAAGGCAGCGA	-15	rA:dC	0.460	(0.421, 0.498)		0.223	0.201	50	50
TRAPPC4_-_118889508.23-P1P2_155	TRAPPC4_-_118889508.23-P1P2	TRAPPC4	GCCGACCGGCAAGGCAGCGA	-15	rC:dC	0.410	(0.380, 0.439)		0.223	0.165	40	40
TRAPPC4_-_118889508.23-P1P2_158	TRAPPC4_-_118889508.23-P1P2	TRAPPC4	GCCGATCGGCAAGGCAGCGA	-15	rU:dC	0.408	(0.378, 0.439)		0.223	0.165	50	50
TRAPPC4_-_118889508.23-P1P2_161	TRAPPC4_-_118889508.23-P1P2	TRAPPC4	GCCGAGAGGCAAGGCAGCGA	-14	rA:dG	0.433	(0.406, 0.460)		0.256	0.164	40	60
TRAPPC4_-_118889508.23-P1P2_164	TRAPPC4_-_118889508.23-P1P2	TRAPPC4	GCCGAGGGGCAAGGCAGCGA	-14	rG:dG	0.586	(0.558, 0.613)		0.256	0.212	40	50
TRAPPC4_-_118889508.23-P1P2_169	TRAPPC4_-_118889508.23-P1P2	TRAPPC4	GCCGAGTGGCAAGGCAGCGA	-14	rU:dG	0.651	(0.622, 0.680)		0.256	0.192	40	60
TRAPPC4_-_118889508.23-P1P2_174	TRAPPC4_-_118889508.23-P1P2	TRAPPC4	GCCGAGCAGCAAGGCAGCGA	-13	rA:dC	0.332	(0.300, 0.363)		0.259	0.201	40	40
TRAPPC4_-_118889508.23-P1P2_179	TRAPPC4_-_118889508.23-P1P2	TRAPPC4	GCCGAGCCGCAAGGCAGCGA	-13	rC:dC	0.179	(0.155, 0.202)		0.259	0.165	50	50
TRAPPC4_-_118889508.23-P1P2_182	TRAPPC4_-_118889508.23-P1P2	TRAPPC4	GCCGAGCTGCAAGGCAGCGA	-13	rU:dC	0.323	(0.298, 0.348)		0.259	0.165	40	50
TRAPPC4_-_118889508.23-P1P2_186	TRAPPC4_-_118889508.23-P1P2	TRAPPC4	GCCGAGCGACAAGGCAGCGA	-12	rA:dC	0.247	(0.220, 0.273)		0.259	0.201	40	40
TRAPPC4_-_118889508.23-P1P2_191	TRAPPC4_-_118889508.23-P1P2	TRAPPC4	GCCGAGCGCCAAGGCAGCGA	-12	rC:dC	0.073	(0.053, 0.092)		0.259	0.165	30	30
TRAPPC4_-_118889508.23-P1P2_194	TRAPPC4_-_118889508.23-P1P2	TRAPPC4	GCCGAGCGTCAAGGCAGCGA	-12	rU:dC	0.140	(0.117, 0.163)		0.259	0.165	30	50
TRAPPC4_-_118889508.23-P1P2_197	TRAPPC4_-_118889508.23-P1P2	TRAPPC4	GCCGAGCGGAAAGGCAGCGA	-11	rA:dG	0.232	(0.199, 0.265)		0.242	0.164	30	50
TRAPPC4_-_118889508.23-P1P2_200	TRAPPC4_-_118889508.23-P1P2	TRAPPC4	GCCGAGCGGGAAGGCAGCGA	-11	rG:dG	0.499	(0.461, 0.537)		0.242	0.212	30	40
TRAPPC4_-_118889508.23-P1P2_205	TRAPPC4_-_118889508.23-P1P2	TRAPPC4	GCCGAGCGGTAAGGCAGCGA	-11	rU:dG	0.524	(0.487, 0.560)		0.242	0.192	50	50
TRAPPC4_-_118889508.23-P1P2_213	TRAPPC4_-_118889508.23-P1P2	TRAPPC4	GCCGAGCGGCGAGGCAGCGA	-10	rG:dT	0.697	(0.671, 0.723)		0.204	0.235	40	40
TRAPPC4_-_118889508.23-P1P2_216	TRAPPC4_-_118889508.23-P1P2	TRAPPC4	GCCGAGCGGCCAGGCAGCGA	-10	rC:dT	0.180	(0.159, 0.202)		0.204	0.209	40	40
TRAPPC4_-_118889508.23-P1P2_219	TRAPPC4_-_118889508.23-P1P2	TRAPPC4	GCCGAGCGGCTAGGCAGCGA	-10	rU:dT	0.229	(0.202, 0.255)		0.204	0.186	40	40
TRAPPC4_-_118889508.23-P1P2_225	TRAPPC4_-_118889508.23-P1P2	TRAPPC4	GCCGAGCGGCAGGGCAGCGA	-9	rG:dT	0.705	(0.680, 0.729)		0.191	0.235	20	30
TRAPPC4_-_118889508.23-P1P2_228	TRAPPC4_-_118889508.23-P1P2	TRAPPC4	GCCGAGCGGCACGGCAGCGA	-9	rC:dT	0.148	(0.129, 0.168)		0.191	0.209	30	40
TRAPPC4_-_118889508.23-P1P2_231	TRAPPC4_-_118889508.23-P1P2	TRAPPC4	GCCGAGCGGCATGGCAGCGA	-9	rU:dT	0.181	(0.156, 0.205)		0.191	0.186	40	50
TRAPPC4_-_118889508.23-P1P2_234	TRAPPC4_-_118889508.23-P1P2	TRAPPC4	GCCGAGCGGCAAAGCAGCGA	-8	rA:dC	-0.002	(-0.012, 0.008)		0.181	0.201	30	30
TRAPPC4_-_118889508.23-P1P2_239	TRAPPC4_-_118889508.23-P1P2	TRAPPC4	GCCGAGCGGCAACGCAGCGA	-8	rC:dC	0.001	(-0.007, 0.009)		0.181	0.165	50	50
TRAPPC4_-_118889508.23-P1P2_242	TRAPPC4_-_118889508.23-P1P2	TRAPPC4	GCCGAGCGGCAATGCAGCGA	-8	rU:dC	-0.006	(-0.015, 0.003)		0.181	0.165	50	50
TRAPPC4_-_118889508.23-P1P2_246	TRAPPC4_-_118889508.23-P1P2	TRAPPC4	GCCGAGCGGCAAGACAGCGA	-7	rA:dC	0.044	(0.029, 0.059)		0.120	0.201	40	40
TRAPPC4_-_118889508.23-P1P2_251	TRAPPC4_-_118889508.23-P1P2	TRAPPC4	GCCGAGCGGCAAGCCAGCGA	-7	rC:dC	0.009	(0.001, 0.016)		0.120	0.165	40	50
TRAPPC4_-_118889508.23-P1P2_254	TRAPPC4_-_118889508.23-P1P2	TRAPPC4	GCCGAGCGGCAAGTCAGCGA	-7	rU:dC	-0.005	(-0.016, 0.005)		0.120	0.165	30	70
TRAPPC4_-_118889508.23-P1P2_257	TRAPPC4_-_118889508.23-P1P2	TRAPPC4	GCCGAGCGGCAAGGAAGCGA	-6	rA:dG	0.019	(0.005, 0.032)		0.139	0.164	40	50
TRAPPC4_-_118889508.23-P1P2_260	TRAPPC4_-_118889508.23-P1P2	TRAPPC4	GCCGAGCGGCAAGGGAGCGA	-6	rG:dG	0.058	(0.046, 0.070)		0.139	0.212	30	30
TRAPPC4_-_118889508.23-P1P2_265	TRAPPC4_-_118889508.23-P1P2	TRAPPC4	GCCGAGCGGCAAGGTAGCGA	-6	rU:dG	0.033	(0.018, 0.049)		0.139	0.192	30	60
TRAPPC4_-_118889508.23-P1P2_273	TRAPPC4_-_118889508.23-P1P2	TRAPPC4	GCCGAGCGGCAAGGCGGCGA	-5	rG:dT	0.339	(0.313, 0.365)		0.130	0.235	30	30
TRAPPC4_-_118889508.23-P1P2_276	TRAPPC4_-_118889508.23-P1P2	TRAPPC4	GCCGAGCGGCAAGGCCGCGA	-5	rC:dT	0.090	(0.077, 0.104)		0.130	0.209	40	40
TRAPPC4_-_118889508.23-P1P2_279	TRAPPC4_-_118889508.23-P1P2	TRAPPC4	GCCGAGCGGCAAGGCTGCGA	-5	rU:dT	0.049	(0.034, 0.064)		0.130	0.186	30	30
TRAPPC4_-_118889508.23-P1P2_282	TRAPPC4_-_118889508.23-P1P2	TRAPPC4	GCCGAGCGGCAAGGCAACGA	-4	rA:dC	0.022	(0.009, 0.035)		0.147	0.201	30	60
TRAPPC4_-_118889508.23-P1P2_287	TRAPPC4_-_118889508.23-P1P2	TRAPPC4	GCCGAGCGGCAAGGCACCGA	-4	rC:dC	0.007	(-0.005, 0.019)		0.147	0.165	40	50
TRAPPC4_-_118889508.23-P1P2_290	TRAPPC4_-_118889508.23-P1P2	TRAPPC4	GCCGAGCGGCAAGGCATCGA	-4	rU:dC	0.005	(-0.008, 0.018)		0.147	0.165	40	50
TRAPPC4_-_118889508.23-P1P2_293	TRAPPC4_-_118889508.23-P1P2	TRAPPC4	GCCGAGCGGCAAGGCAGAGA	-3	rA:dG	0.049	(0.036, 0.062)		0.116	0.164	30	40
TRAPPC4_-_118889508.23-P1P2_296	TRAPPC4_-_118889508.23-P1P2	TRAPPC4	GCCGAGCGGCAAGGCAGGGA	-3	rG:dG	0.158	(0.142, 0.173)		0.116	0.212	30	40
TRAPPC4_-_118889508.23-P1P2_301	TRAPPC4_-_118889508.23-P1P2	TRAPPC4	GCCGAGCGGCAAGGCAGTGA	-3	rU:dG	0.107	(0.089, 0.126)		0.116	0.192	30	40
TRAPPC4_-_118889508.23-P1P2_306	TRAPPC4_-_118889508.23-P1P2	TRAPPC4	GCCGAGCGGCAAGGCAGCAA	-2	rA:dC	0.036	(0.025, 0.047)		0.113	0.201	30	50
TRAPPC4_-_118889508.23-P1P2_311	TRAPPC4_-_118889508.23-P1P2	TRAPPC4	GCCGAGCGGCAAGGCAGCCA	-2	rC:dC	0.033	(0.023, 0.043)		0.113	0.165	30	40
TRAPPC4_-_118889508.23-P1P2_314	TRAPPC4_-_118889508.23-P1P2	TRAPPC4	GCCGAGCGGCAAGGCAGCTA	-2	rU:dC	0.029	(0.018, 0.039)		0.113	0.165	20	40
TRAPPC4_-_118889508.23-P1P2_321	TRAPPC4_-_118889508.23-P1P2	TRAPPC4	GCCGAGCGGCAAGGCAGCGG	-1	rG:dT	0.279	(0.262, 0.297)		0.105	0.235	30	30
TRAPPC4_-_118889508.23-P1P2_324	TRAPPC4_-_118889508.23-P1P2	TRAPPC4	GCCGAGCGGCAAGGCAGCGC	-1	rC:dT	0.043	(0.031, 0.056)		0.105	0.209	40	40
TRAPPC4_-_118889508.23-P1P2_327	TRAPPC4_-_118889508.23-P1P2	TRAPPC4	GCCGAGCGGCAAGGCAGCGT	-1	rU:dT	0.055	(0.042, 0.069)		0.105	0.186	30	40
TRAPPC4_-_118889684.23-P1P2	TRAPPC4_-_118889684.23-P1P2	TRAPPC4	GGCGGGACGGCATCCGAGGT			1.000					50	50
TRAPPC4_-_118889684.23-P1P2_102	TRAPPC4_-_118889684.23-P1P2	TRAPPC4	GACGGGACGGCATCCGAGGT	-19	rA:dC	0.857	(0.817, 0.897)		0.260	0.201	50	50
TRAPPC4_-_118889684.23-P1P2_107	TRAPPC4_-_118889684.23-P1P2	TRAPPC4	GCCGGGACGGCATCCGAGGT	-19	rC:dC	0.850	(0.821, 0.880)		0.260	0.165	50	50
TRAPPC4_-_118889684.23-P1P2_110	TRAPPC4_-_118889684.23-P1P2	TRAPPC4	GTCGGGACGGCATCCGAGGT	-19	rU:dC	0.834	(0.802, 0.866)		0.260	0.165	50	60
TRAPPC4_-_118889684.23-P1P2_113	TRAPPC4_-_118889684.23-P1P2	TRAPPC4	GGAGGGACGGCATCCGAGGT	-18	rA:dG	0.794	(0.764, 0.824)		0.218	0.164	40	40
TRAPPC4_-_118889684.23-P1P2_116	TRAPPC4_-_118889684.23-P1P2	TRAPPC4	GGGGGGACGGCATCCGAGGT	-18	rG:dG	0.807	(0.773, 0.840)		0.218	0.212	40	40
TRAPPC4_-_118889684.23-P1P2_121	TRAPPC4_-_118889684.23-P1P2	TRAPPC4	GGTGGGACGGCATCCGAGGT	-18	rU:dG	0.795	(0.764, 0.826)		0.218	0.192	50	50
TRAPPC4_-_118889684.23-P1P2_126	TRAPPC4_-_118889684.23-P1P2	TRAPPC4	GGCAGGACGGCATCCGAGGT	-17	rA:dC	0.746	(0.716, 0.776)		0.274	0.201	40	60
TRAPPC4_-_118889684.23-P1P2_131	TRAPPC4_-_118889684.23-P1P2	TRAPPC4	GGCCGGACGGCATCCGAGGT	-17	rC:dC	0.766	(0.738, 0.795)		0.274	0.165	50	50
TRAPPC4_-_118889684.23-P1P2_134	TRAPPC4_-_118889684.23-P1P2	TRAPPC4	GGCTGGACGGCATCCGAGGT	-17	rU:dC	0.721	(0.692, 0.750)		0.274	0.165	50	50
TRAPPC4_-_118889684.23-P1P2_138	TRAPPC4_-_118889684.23-P1P2	TRAPPC4	GGCGAGACGGCATCCGAGGT	-16	rA:dC	0.705	(0.674, 0.735)		0.261	0.201	40	40
TRAPPC4_-_118889684.23-P1P2_143	TRAPPC4_-_118889684.23-P1P2	TRAPPC4	GGCGCGACGGCATCCGAGGT	-16	rC:dC	0.655	(0.623, 0.688)		0.261	0.165	40	40
TRAPPC4_-_118889684.23-P1P2_146	TRAPPC4_-_118889684.23-P1P2	TRAPPC4	GGCGTGACGGCATCCGAGGT	-16	rU:dC	0.629	(0.597, 0.660)		0.261	0.165	50	50
TRAPPC4_-_118889684.23-P1P2_150	TRAPPC4_-_118889684.23-P1P2	TRAPPC4	GGCGGAACGGCATCCGAGGT	-15	rA:dC	0.713	(0.677, 0.748)		0.223	0.201	50	60
TRAPPC4_-_118889684.23-P1P2_155	TRAPPC4_-_118889684.23-P1P2	TRAPPC4	GGCGGCACGGCATCCGAGGT	-15	rC:dC	0.663	(0.621, 0.705)		0.223	0.165	50	50
TRAPPC4_-_118889684.23-P1P2_158	TRAPPC4_-_118889684.23-P1P2	TRAPPC4	GGCGGTACGGCATCCGAGGT	-15	rU:dC	0.688	(0.650, 0.725)		0.223	0.165	40	60
TRAPPC4_-_118889684.23-P1P2_165	TRAPPC4_-_118889684.23-P1P2	TRAPPC4	GGCGGGGCGGCATCCGAGGT	-14	rG:dT	0.813	(0.784, 0.841)		0.256	0.235	40	50
TRAPPC4_-_118889684.23-P1P2_168	TRAPPC4_-_118889684.23-P1P2	TRAPPC4	GGCGGGCCGGCATCCGAGGT	-14	rC:dT	0.793	(0.761, 0.824)		0.256	0.209	50	50
TRAPPC4_-_118889684.23-P1P2_171	TRAPPC4_-_118889684.23-P1P2	TRAPPC4	GGCGGGTCGGCATCCGAGGT	-14	rU:dT	0.792	(0.761, 0.823)		0.256	0.186	40	40
TRAPPC4_-_118889684.23-P1P2_173	TRAPPC4_-_118889684.23-P1P2	TRAPPC4	GGCGGGAAGGCATCCGAGGT	-13	rA:dG	0.662	(0.632, 0.691)		0.259	0.164	50	50
TRAPPC4_-_118889684.23-P1P2_176	TRAPPC4_-_118889684.23-P1P2	TRAPPC4	GGCGGGAGGGCATCCGAGGT	-13	rG:dG	0.700	(0.676, 0.725)		0.259	0.212	40	50
TRAPPC4_-_118889684.23-P1P2_181	TRAPPC4_-_118889684.23-P1P2	TRAPPC4	GGCGGGATGGCATCCGAGGT	-13	rU:dG	0.749	(0.720, 0.777)		0.259	0.192	40	40
TRAPPC4_-_118889684.23-P1P2_186	TRAPPC4_-_118889684.23-P1P2	TRAPPC4	GGCGGGACAGCATCCGAGGT	-12	rA:dC	0.579	(0.551, 0.607)		0.259	0.201	40	50
TRAPPC4_-_118889684.23-P1P2_191	TRAPPC4_-_118889684.23-P1P2	TRAPPC4	GGCGGGACCGCATCCGAGGT	-12	rC:dC	0.379	(0.348, 0.410)		0.259	0.165	50	50
TRAPPC4_-_118889684.23-P1P2_194	TRAPPC4_-_118889684.23-P1P2	TRAPPC4	GGCGGGACTGCATCCGAGGT	-12	rU:dC	0.524	(0.496, 0.551)		0.259	0.165	40	40
TRAPPC4_-_118889684.23-P1P2_198	TRAPPC4_-_118889684.23-P1P2	TRAPPC4	GGCGGGACGACATCCGAGGT	-11	rA:dC	0.481	(0.450, 0.511)		0.242	0.201	50	50
TRAPPC4_-_118889684.23-P1P2_203	TRAPPC4_-_118889684.23-P1P2	TRAPPC4	GGCGGGACGCCATCCGAGGT	-11	rC:dC	0.214	(0.189, 0.239)		0.242	0.165	40	50
TRAPPC4_-_118889684.23-P1P2_206	TRAPPC4_-_118889684.23-P1P2	TRAPPC4	GGCGGGACGTCATCCGAGGT	-11	rU:dC	0.301	(0.272, 0.330)		0.242	0.165	30	30
TRAPPC4_-_118889684.23-P1P2_209	TRAPPC4_-_118889684.23-P1P2	TRAPPC4	GGCGGGACGGAATCCGAGGT	-10	rA:dG	0.369	(0.341, 0.397)		0.204	0.164	40	50
TRAPPC4_-_118889684.23-P1P2_212	TRAPPC4_-_118889684.23-P1P2	TRAPPC4	GGCGGGACGGGATCCGAGGT	-10	rG:dG	0.579	(0.563, 0.596)		0.204	0.212	30	30
TRAPPC4_-_118889684.23-P1P2_217	TRAPPC4_-_118889684.23-P1P2	TRAPPC4	GGCGGGACGGTATCCGAGGT	-10	rU:dG	0.669	(0.648, 0.689)		0.204	0.192	40	50
TRAPPC4_-_118889684.23-P1P2_225	TRAPPC4_-_118889684.23-P1P2	TRAPPC4	GGCGGGACGGCGTCCGAGGT	-9	rG:dT	0.731	(0.710, 0.751)		0.191	0.235	40	50
TRAPPC4_-_118889684.23-P1P2_228	TRAPPC4_-_118889684.23-P1P2	TRAPPC4	GGCGGGACGGCCTCCGAGGT	-9	rC:dT	0.481	(0.457, 0.505)		0.191	0.209	40	50
TRAPPC4_-_118889684.23-P1P2_231	TRAPPC4_-_118889684.23-P1P2	TRAPPC4	GGCGGGACGGCTTCCGAGGT	-9	rU:dT	0.486	(0.460, 0.511)		0.191	0.186	40	60
TRAPPC4_-_118889684.23-P1P2_232	TRAPPC4_-_118889684.23-P1P2	TRAPPC4	GGCGGGACGGCAACCGAGGT	-8	rA:dA	0.237	(0.216, 0.258)		0.181	0.182	40	50
TRAPPC4_-_118889684.23-P1P2_235	TRAPPC4_-_118889684.23-P1P2	TRAPPC4	GGCGGGACGGCAGCCGAGGT	-8	rG:dA	0.345	(0.326, 0.365)		0.181	0.200	30	50
TRAPPC4_-_118889684.23-P1P2_238	TRAPPC4_-_118889684.23-P1P2	TRAPPC4	GGCGGGACGGCACCCGAGGT	-8	rC:dA	0.509	(0.488, 0.530)		0.181	0.225	40	50
TRAPPC4_-_118889684.23-P1P2_245	TRAPPC4_-_118889684.23-P1P2	TRAPPC4	GGCGGGACGGCATACGAGGT	-7	rA:dG	0.080	(0.059, 0.100)		0.120	0.164	30	30
TRAPPC4_-_118889684.23-P1P2_248	TRAPPC4_-_118889684.23-P1P2	TRAPPC4	GGCGGGACGGCATGCGAGGT	-7	rG:dG	0.114	(0.097, 0.131)		0.120	0.212	40	40
TRAPPC4_-_118889684.23-P1P2_253	TRAPPC4_-_118889684.23-P1P2	TRAPPC4	GGCGGGACGGCATTCGAGGT	-7	rU:dG	0.155	(0.130, 0.180)		0.120	0.192	30	40
TRAPPC4_-_118889684.23-P1P2_257	TRAPPC4_-_118889684.23-P1P2	TRAPPC4	GGCGGGACGGCATCAGAGGT	-6	rA:dG	0.084	(0.068, 0.101)		0.139	0.164	30	50
TRAPPC4_-_118889684.23-P1P2_260	TRAPPC4_-_118889684.23-P1P2	TRAPPC4	GGCGGGACGGCATCGGAGGT	-6	rG:dG	0.089	(0.075, 0.103)		0.139	0.212	40	40
TRAPPC4_-_118889684.23-P1P2_265	TRAPPC4_-_118889684.23-P1P2	TRAPPC4	GGCGGGACGGCATCTGAGGT	-6	rU:dG	0.119	(0.101, 0.137)		0.139	0.192	40	40
TRAPPC4_-_118889684.23-P1P2_270	TRAPPC4_-_118889684.23-P1P2	TRAPPC4	GGCGGGACGGCATCCAAGGT	-5	rA:dC	0.173	(0.154, 0.193)		0.130	0.201	40	40
TRAPPC4_-_118889684.23-P1P2_275	TRAPPC4_-_118889684.23-P1P2	TRAPPC4	GGCGGGACGGCATCCCAGGT	-5	rC:dC	0.077	(0.061, 0.093)		0.130	0.165	30	50
TRAPPC4_-_118889684.23-P1P2_278	TRAPPC4_-_118889684.23-P1P2	TRAPPC4	GGCGGGACGGCATCCTAGGT	-5	rU:dC	0.075	(0.060, 0.090)		0.130	0.165	40	40
TRAPPC4_-_118889684.23-P1P2_285	TRAPPC4_-_118889684.23-P1P2	TRAPPC4	GGCGGGACGGCATCCGGGGT	-4	rG:dT	0.564	(0.542, 0.587)		0.147	0.235	30	30
TRAPPC4_-_118889684.23-P1P2_288	TRAPPC4_-_118889684.23-P1P2	TRAPPC4	GGCGGGACGGCATCCGCGGT	-4	rC:dT	0.204	(0.173, 0.234)		0.147	0.209	40	50
TRAPPC4_-_118889684.23-P1P2_291	TRAPPC4_-_118889684.23-P1P2	TRAPPC4	GGCGGGACGGCATCCGTGGT	-4	rU:dT	0.284	(0.259, 0.310)		0.147	0.186	40	40
TRAPPC4_-_118889684.23-P1P2_294	TRAPPC4_-_118889684.23-P1P2	TRAPPC4	GGCGGGACGGCATCCGAAGT	-3	rA:dC	0.099	(0.080, 0.118)		0.116	0.201	50	60
TRAPPC4_-_118889684.23-P1P2_299	TRAPPC4_-_118889684.23-P1P2	TRAPPC4	GGCGGGACGGCATCCGACGT	-3	rC:dC	0.035	(0.023, 0.048)		0.116	0.165	50	60
TRAPPC4_-_118889684.23-P1P2_302	TRAPPC4_-_118889684.23-P1P2	TRAPPC4	GGCGGGACGGCATCCGATGT	-3	rU:dC	0.051	(0.037, 0.065)		0.116	0.165	40	60
TRAPPC4_-_118889684.23-P1P2_306	TRAPPC4_-_118889684.23-P1P2	TRAPPC4	GGCGGGACGGCATCCGAGAT	-2	rA:dC	0.148	(0.123, 0.174)		0.113	0.201	50	50
TRAPPC4_-_118889684.23-P1P2_311	TRAPPC4_-_118889684.23-P1P2	TRAPPC4	GGCGGGACGGCATCCGAGCT	-2	rC:dC	0.041	(0.028, 0.055)		0.113	0.165	30	50
TRAPPC4_-_118889684.23-P1P2_314	TRAPPC4_-_118889684.23-P1P2	TRAPPC4	GGCGGGACGGCATCCGAGTT	-2	rU:dC	0.052	(0.039, 0.065)		0.113	0.165	50	50
TRAPPC4_-_118889684.23-P1P2_316	TRAPPC4_-_118889684.23-P1P2	TRAPPC4	GGCGGGACGGCATCCGAGGA	-1	rA:dA	0.256	(0.229, 0.283)		0.105	0.182	40	40
TRAPPC4_-_118889684.23-P1P2_319	TRAPPC4_-_118889684.23-P1P2	TRAPPC4	GGCGGGACGGCATCCGAGGG	-1	rG:dA	0.310	(0.284, 0.336)		0.105	0.200	40	50
TRAPPC4_-_118889684.23-P1P2_322	TRAPPC4_-_118889684.23-P1P2	TRAPPC4	GGCGGGACGGCATCCGAGGC	-1	rC:dA	0.255	(0.224, 0.287)		0.105	0.225	40	50
TRAPPC4_-_118889743.23-P1P2	TRAPPC4_-_118889743.23-P1P2	TRAPPC4	GGCCCCAGTGCTGTAGAAGT			1.000					40	50
TRAPPC4_-_118889743.23-P1P2_102	TRAPPC4_-_118889743.23-P1P2	TRAPPC4	GACCCCAGTGCTGTAGAAGT	-19	rA:dC	0.617	(0.582, 0.652)		0.260	0.201	40	60
TRAPPC4_-_118889743.23-P1P2_107	TRAPPC4_-_118889743.23-P1P2	TRAPPC4	GCCCCCAGTGCTGTAGAAGT	-19	rC:dC	0.606	(0.575, 0.638)		0.260	0.165	40	50
TRAPPC4_-_118889743.23-P1P2_110	TRAPPC4_-_118889743.23-P1P2	TRAPPC4	GTCCCCAGTGCTGTAGAAGT	-19	rU:dC	0.589	(0.560, 0.618)		0.260	0.165	40	50
TRAPPC4_-_118889743.23-P1P2_113	TRAPPC4_-_118889743.23-P1P2	TRAPPC4	GGACCCAGTGCTGTAGAAGT	-18	rA:dG	0.681	(0.651, 0.711)		0.218	0.164	40	50
TRAPPC4_-_118889743.23-P1P2_116	TRAPPC4_-_118889743.23-P1P2	TRAPPC4	GGGCCCAGTGCTGTAGAAGT	-18	rG:dG	0.686	(0.654, 0.718)		0.218	0.212	30	50
TRAPPC4_-_118889743.23-P1P2_121	TRAPPC4_-_118889743.23-P1P2	TRAPPC4	GGTCCCAGTGCTGTAGAAGT	-18	rU:dG	0.645	(0.616, 0.674)		0.218	0.192	30	60
TRAPPC4_-_118889743.23-P1P2_125	TRAPPC4_-_118889743.23-P1P2	TRAPPC4	GGCACCAGTGCTGTAGAAGT	-17	rA:dG	0.590	(0.559, 0.622)		0.274	0.164	40	40
TRAPPC4_-_118889743.23-P1P2_128	TRAPPC4_-_118889743.23-P1P2	TRAPPC4	GGCGCCAGTGCTGTAGAAGT	-17	rG:dG	0.573	(0.544, 0.603)		0.274	0.212	40	50
TRAPPC4_-_118889743.23-P1P2_133	TRAPPC4_-_118889743.23-P1P2	TRAPPC4	GGCTCCAGTGCTGTAGAAGT	-17	rU:dG	0.605	(0.567, 0.644)		0.274	0.192	30	50
TRAPPC4_-_118889743.23-P1P2_137	TRAPPC4_-_118889743.23-P1P2	TRAPPC4	GGCCACAGTGCTGTAGAAGT	-16	rA:dG	0.495	(0.458, 0.533)		0.261	0.164	40	50
TRAPPC4_-_118889743.23-P1P2_140	TRAPPC4_-_118889743.23-P1P2	TRAPPC4	GGCCGCAGTGCTGTAGAAGT	-16	rG:dG	0.538	(0.497, 0.578)		0.261	0.212	40	40
TRAPPC4_-_118889743.23-P1P2_145	TRAPPC4_-_118889743.23-P1P2	TRAPPC4	GGCCTCAGTGCTGTAGAAGT	-16	rU:dG	0.586	(0.550, 0.621)		0.261	0.192	30	50
TRAPPC4_-_118889743.23-P1P2_149	TRAPPC4_-_118889743.23-P1P2	TRAPPC4	GGCCCAAGTGCTGTAGAAGT	-15	rA:dG	0.562	(0.526, 0.597)		0.223	0.164	40	50
TRAPPC4_-_118889743.23-P1P2_152	TRAPPC4_-_118889743.23-P1P2	TRAPPC4	GGCCCGAGTGCTGTAGAAGT	-15	rG:dG	0.656	(0.620, 0.692)		0.223	0.212	30	40
TRAPPC4_-_118889743.23-P1P2_157	TRAPPC4_-_118889743.23-P1P2	TRAPPC4	GGCCCTAGTGCTGTAGAAGT	-15	rU:dG	0.720	(0.687, 0.752)		0.223	0.192	30	50
TRAPPC4_-_118889743.23-P1P2_165	TRAPPC4_-_118889743.23-P1P2	TRAPPC4	GGCCCCGGTGCTGTAGAAGT	-14	rG:dT	0.872	(0.844, 0.900)		0.256	0.235	40	50
TRAPPC4_-_118889743.23-P1P2_168	TRAPPC4_-_118889743.23-P1P2	TRAPPC4	GGCCCCCGTGCTGTAGAAGT	-14	rC:dT	0.713	(0.676, 0.751)		0.256	0.209	40	60
TRAPPC4_-_118889743.23-P1P2_171	TRAPPC4_-_118889743.23-P1P2	TRAPPC4	GGCCCCTGTGCTGTAGAAGT	-14	rU:dT	0.722	(0.688, 0.756)		0.256	0.186	40	50
TRAPPC4_-_118889743.23-P1P2_174	TRAPPC4_-_118889743.23-P1P2	TRAPPC4	GGCCCCAATGCTGTAGAAGT	-13	rA:dC	0.464	(0.423, 0.505)		0.259	0.201	30	60
TRAPPC4_-_118889743.23-P1P2_179	TRAPPC4_-_118889743.23-P1P2	TRAPPC4	GGCCCCACTGCTGTAGAAGT	-13	rC:dC	0.387	(0.345, 0.430)		0.259	0.165	40	60
TRAPPC4_-_118889743.23-P1P2_182	TRAPPC4_-_118889743.23-P1P2	TRAPPC4	GGCCCCATTGCTGTAGAAGT	-13	rU:dC	0.453	(0.412, 0.495)		0.259	0.165	30	50
TRAPPC4_-_118889743.23-P1P2_184	TRAPPC4_-_118889743.23-P1P2	TRAPPC4	GGCCCCAGAGCTGTAGAAGT	-12	rA:dA	0.606	(0.566, 0.646)		0.259	0.182	30	50
TRAPPC4_-_118889743.23-P1P2_187	TRAPPC4_-_118889743.23-P1P2	TRAPPC4	GGCCCCAGGGCTGTAGAAGT	-12	rG:dA	0.737	(0.715, 0.759)		0.259	0.200	40	50
TRAPPC4_-_118889743.23-P1P2_190	TRAPPC4_-_118889743.23-P1P2	TRAPPC4	GGCCCCAGCGCTGTAGAAGT	-12	rC:dA	0.514	(0.472, 0.557)		0.259	0.225	30	60
TRAPPC4_-_118889743.23-P1P2_198	TRAPPC4_-_118889743.23-P1P2	TRAPPC4	GGCCCCAGTACTGTAGAAGT	-11	rA:dC	0.272	(0.234, 0.310)		0.242	0.201	40	50
TRAPPC4_-_118889743.23-P1P2_203	TRAPPC4_-_118889743.23-P1P2	TRAPPC4	GGCCCCAGTCCTGTAGAAGT	-11	rC:dC	0.101	(0.080, 0.122)		0.242	0.165	30	50
TRAPPC4_-_118889743.23-P1P2_206	TRAPPC4_-_118889743.23-P1P2	TRAPPC4	GGCCCCAGTTCTGTAGAAGT	-11	rU:dC	0.138	(0.110, 0.166)		0.242	0.165	30	30
TRAPPC4_-_118889743.23-P1P2_209	TRAPPC4_-_118889743.23-P1P2	TRAPPC4	GGCCCCAGTGATGTAGAAGT	-10	rA:dG	0.232	(0.197, 0.268)		0.204	0.164	20	50
TRAPPC4_-_118889743.23-P1P2_212	TRAPPC4_-_118889743.23-P1P2	TRAPPC4	GGCCCCAGTGGTGTAGAAGT	-10	rG:dG	0.497	(0.466, 0.529)		0.204	0.212	40	50
TRAPPC4_-_118889743.23-P1P2_217	TRAPPC4_-_118889743.23-P1P2	TRAPPC4	GGCCCCAGTGTTGTAGAAGT	-10	rU:dG	0.545	(0.512, 0.578)		0.204	0.192	30	50
TRAPPC4_-_118889743.23-P1P2_220	TRAPPC4_-_118889743.23-P1P2	TRAPPC4	GGCCCCAGTGCAGTAGAAGT	-9	rA:dA	0.179	(0.149, 0.208)		0.191	0.182	30	50
TRAPPC4_-_118889743.23-P1P2_223	TRAPPC4_-_118889743.23-P1P2	TRAPPC4	GGCCCCAGTGCGGTAGAAGT	-9	rG:dA	0.343	(0.310, 0.375)		0.191	0.200	30	50
TRAPPC4_-_118889743.23-P1P2_226	TRAPPC4_-_118889743.23-P1P2	TRAPPC4	GGCCCCAGTGCCGTAGAAGT	-9	rC:dA	0.339	(0.312, 0.366)		0.191	0.225	30	50
TRAPPC4_-_118889743.23-P1P2_234	TRAPPC4_-_118889743.23-P1P2	TRAPPC4	GGCCCCAGTGCTATAGAAGT	-8	rA:dC	0.097	(0.076, 0.118)		0.181	0.201	30	50
TRAPPC4_-_118889743.23-P1P2_239	TRAPPC4_-_118889743.23-P1P2	TRAPPC4	GGCCCCAGTGCTCTAGAAGT	-8	rC:dC	0.049	(0.036, 0.061)		0.181	0.165	40	60
TRAPPC4_-_118889743.23-P1P2_242	TRAPPC4_-_118889743.23-P1P2	TRAPPC4	GGCCCCAGTGCTTTAGAAGT	-8	rU:dC	0.040	(0.025, 0.056)		0.181	0.165	30	40
TRAPPC4_-_118889743.23-P1P2_244	TRAPPC4_-_118889743.23-P1P2	TRAPPC4	GGCCCCAGTGCTGAAGAAGT	-7	rA:dA	0.129	(0.105, 0.152)		0.120	0.182	30	50
TRAPPC4_-_118889743.23-P1P2_247	TRAPPC4_-_118889743.23-P1P2	TRAPPC4	GGCCCCAGTGCTGGAGAAGT	-7	rG:dA	0.162	(0.148, 0.175)		0.120	0.200	20	40
TRAPPC4_-_118889743.23-P1P2_250	TRAPPC4_-_118889743.23-P1P2	TRAPPC4	GGCCCCAGTGCTGCAGAAGT	-7	rC:dA	0.203	(0.181, 0.224)		0.120	0.225	30	40
TRAPPC4_-_118889743.23-P1P2_261	TRAPPC4_-_118889743.23-P1P2	TRAPPC4	GGCCCCAGTGCTGTGGAAGT	-6	rG:dT	0.326	(0.298, 0.353)		0.139	0.235	30	50
TRAPPC4_-_118889743.23-P1P2_264	TRAPPC4_-_118889743.23-P1P2	TRAPPC4	GGCCCCAGTGCTGTCGAAGT	-6	rC:dT	0.076	(0.055, 0.097)		0.139	0.209	50	60
TRAPPC4_-_118889743.23-P1P2_267	TRAPPC4_-_118889743.23-P1P2	TRAPPC4	GGCCCCAGTGCTGTTGAAGT	-6	rU:dT	0.087	(0.064, 0.110)		0.139	0.186	40	40
TRAPPC4_-_118889743.23-P1P2_270	TRAPPC4_-_118889743.23-P1P2	TRAPPC4	GGCCCCAGTGCTGTAAAAGT	-5	rA:dC	0.064	(0.048, 0.080)		0.130	0.201	40	50
TRAPPC4_-_118889743.23-P1P2_275	TRAPPC4_-_118889743.23-P1P2	TRAPPC4	GGCCCCAGTGCTGTACAAGT	-5	rC:dC	0.018	(0.006, 0.029)		0.130	0.165	30	60
TRAPPC4_-_118889743.23-P1P2_278	TRAPPC4_-_118889743.23-P1P2	TRAPPC4	GGCCCCAGTGCTGTATAAGT	-5	rU:dC	0.022	(0.010, 0.034)		0.130	0.165	30	40
TRAPPC4_-_118889743.23-P1P2_285	TRAPPC4_-_118889743.23-P1P2	TRAPPC4	GGCCCCAGTGCTGTAGGAGT	-4	rG:dT	0.488	(0.462, 0.513)		0.147	0.235	30	50
TRAPPC4_-_118889743.23-P1P2_288	TRAPPC4_-_118889743.23-P1P2	TRAPPC4	GGCCCCAGTGCTGTAGCAGT	-4	rC:dT	0.111	(0.088, 0.135)		0.147	0.209	30	40
TRAPPC4_-_118889743.23-P1P2_291	TRAPPC4_-_118889743.23-P1P2	TRAPPC4	GGCCCCAGTGCTGTAGTAGT	-4	rU:dT	0.135	(0.114, 0.156)		0.147	0.186	40	60
TRAPPC4_-_118889743.23-P1P2_297	TRAPPC4_-_118889743.23-P1P2	TRAPPC4	GGCCCCAGTGCTGTAGAGGT	-3	rG:dT	0.479	(0.457, 0.501)		0.116	0.235	30	40
TRAPPC4_-_118889743.23-P1P2_300	TRAPPC4_-_118889743.23-P1P2	TRAPPC4	GGCCCCAGTGCTGTAGACGT	-3	rC:dT	0.106	(0.088, 0.124)		0.116	0.209	40	60
TRAPPC4_-_118889743.23-P1P2_303	TRAPPC4_-_118889743.23-P1P2	TRAPPC4	GGCCCCAGTGCTGTAGATGT	-3	rU:dT	0.146	(0.124, 0.169)		0.116	0.186	30	40
TRAPPC4_-_118889743.23-P1P2_306	TRAPPC4_-_118889743.23-P1P2	TRAPPC4	GGCCCCAGTGCTGTAGAAAT	-2	rA:dC	0.046	(0.031, 0.060)		0.113	0.201	30	30
TRAPPC4_-_118889743.23-P1P2_311	TRAPPC4_-_118889743.23-P1P2	TRAPPC4	GGCCCCAGTGCTGTAGAACT	-2	rC:dC	0.018	(0.007, 0.028)		0.113	0.165	30	60
TRAPPC4_-_118889743.23-P1P2_314	TRAPPC4_-_118889743.23-P1P2	TRAPPC4	GGCCCCAGTGCTGTAGAATT	-2	rU:dC	0.018	(0.008, 0.028)		0.113	0.165	30	60
TRAPPC4_-_118889743.23-P1P2_316	TRAPPC4_-_118889743.23-P1P2	TRAPPC4	GGCCCCAGTGCTGTAGAAGA	-1	rA:dA	0.113	(0.097, 0.129)		0.105	0.182	40	40
TRAPPC4_-_118889743.23-P1P2_319	TRAPPC4_-_118889743.23-P1P2	TRAPPC4	GGCCCCAGTGCTGTAGAAGG	-1	rG:dA	0.205	(0.181, 0.228)		0.105	0.200	30	50
TRAPPC4_-_118889743.23-P1P2_322	TRAPPC4_-_118889743.23-P1P2	TRAPPC4	GGCCCCAGTGCTGTAGAAGC	-1	rC:dA	0.124	(0.098, 0.150)		0.105	0.225	30	40
TRAPPC5_+_7745760.23-P1P2	TRAPPC5_+_7745760.23-P1P2	TRAPPC5	GGGGTGGGTAGGGTCTCACC			1.000					30	40	TRAPPC5_+_7745760.23-P1P2_00
TRAPPC5_+_7745760.23-P1P2_102	TRAPPC5_+_7745760.23-P1P2	TRAPPC5	GAGGTGGGTAGGGTCTCACC	-19	rA:dC	0.884	(0.846, 0.921)		0.260	0.201	20	40
TRAPPC5_+_7745760.23-P1P2_107	TRAPPC5_+_7745760.23-P1P2	TRAPPC5	GCGGTGGGTAGGGTCTCACC	-19	rC:dC	0.907	(0.873, 0.941)	1.749	0.260	0.165	30	50	TRAPPC5_+_7745760.23-P1P2_01
TRAPPC5_+_7745760.23-P1P2_110	TRAPPC5_+_7745760.23-P1P2	TRAPPC5	GTGGTGGGTAGGGTCTCACC	-19	rU:dC	0.867	(0.830, 0.905)		0.260	0.165	30	50
TRAPPC5_+_7745760.23-P1P2_114	TRAPPC5_+_7745760.23-P1P2	TRAPPC5	GGAGTGGGTAGGGTCTCACC	-18	rA:dC	0.859	(0.825, 0.894)	1.166	0.218	0.201	40	40	TRAPPC5_+_7745760.23-P1P2_02
TRAPPC5_+_7745760.23-P1P2_119	TRAPPC5_+_7745760.23-P1P2	TRAPPC5	GGCGTGGGTAGGGTCTCACC	-18	rC:dC	0.892	(0.861, 0.922)		0.218	0.165	30	30
TRAPPC5_+_7745760.23-P1P2_122	TRAPPC5_+_7745760.23-P1P2	TRAPPC5	GGTGTGGGTAGGGTCTCACC	-18	rU:dC	0.856	(0.823, 0.888)		0.218	0.165	30	40
TRAPPC5_+_7745760.23-P1P2_126	TRAPPC5_+_7745760.23-P1P2	TRAPPC5	GGGATGGGTAGGGTCTCACC	-17	rA:dC	0.856	(0.822, 0.890)		0.274	0.201	40	40
TRAPPC5_+_7745760.23-P1P2_131	TRAPPC5_+_7745760.23-P1P2	TRAPPC5	GGGCTGGGTAGGGTCTCACC	-17	rC:dC	0.891	(0.859, 0.922)		0.274	0.165	30	30
TRAPPC5_+_7745760.23-P1P2_134	TRAPPC5_+_7745760.23-P1P2	TRAPPC5	GGGTTGGGTAGGGTCTCACC	-17	rU:dC	0.867	(0.835, 0.898)		0.274	0.165	40	40
TRAPPC5_+_7745760.23-P1P2_136	TRAPPC5_+_7745760.23-P1P2	TRAPPC5	GGGGAGGGTAGGGTCTCACC	-16	rA:dA	0.842	(0.809, 0.876)		0.261	0.182	30	30
TRAPPC5_+_7745760.23-P1P2_139	TRAPPC5_+_7745760.23-P1P2	TRAPPC5	GGGGGGGGTAGGGTCTCACC	-16	rG:dA	0.814	(0.782, 0.846)	0.447	0.261	0.200	30	40	TRAPPC5_+_7745760.23-P1P2_03
TRAPPC5_+_7745760.23-P1P2_142	TRAPPC5_+_7745760.23-P1P2	TRAPPC5	GGGGCGGGTAGGGTCTCACC	-16	rC:dA	0.878	(0.846, 0.911)		0.261	0.225	20	40
TRAPPC5_+_7745760.23-P1P2_150	TRAPPC5_+_7745760.23-P1P2	TRAPPC5	GGGGTAGGTAGGGTCTCACC	-15	rA:dC	0.899	(0.864, 0.935)		0.223	0.201	30	30
TRAPPC5_+_7745760.23-P1P2_155	TRAPPC5_+_7745760.23-P1P2	TRAPPC5	GGGGTCGGTAGGGTCTCACC	-15	rC:dC	0.934	(0.904, 0.964)		0.223	0.165	30	40
TRAPPC5_+_7745760.23-P1P2_158	TRAPPC5_+_7745760.23-P1P2	TRAPPC5	GGGGTTGGTAGGGTCTCACC	-15	rU:dC	0.924	(0.890, 0.957)		0.223	0.165	20	40
TRAPPC5_+_7745760.23-P1P2_162	TRAPPC5_+_7745760.23-P1P2	TRAPPC5	GGGGTGAGTAGGGTCTCACC	-14	rA:dC	0.902	(0.869, 0.935)		0.256	0.201	30	40
TRAPPC5_+_7745760.23-P1P2_167	TRAPPC5_+_7745760.23-P1P2	TRAPPC5	GGGGTGCGTAGGGTCTCACC	-14	rC:dC	0.941	(0.908, 0.973)		0.256	0.165	30	30
TRAPPC5_+_7745760.23-P1P2_170	TRAPPC5_+_7745760.23-P1P2	TRAPPC5	GGGGTGTGTAGGGTCTCACC	-14	rU:dC	0.948	(0.919, 0.978)		0.256	0.165	40	40
TRAPPC5_+_7745760.23-P1P2_174	TRAPPC5_+_7745760.23-P1P2	TRAPPC5	GGGGTGGATAGGGTCTCACC	-13	rA:dC	0.882	(0.851, 0.912)		0.259	0.201	30	30
TRAPPC5_+_7745760.23-P1P2_179	TRAPPC5_+_7745760.23-P1P2	TRAPPC5	GGGGTGGCTAGGGTCTCACC	-13	rC:dC	0.883	(0.854, 0.911)		0.259	0.165	30	40
TRAPPC5_+_7745760.23-P1P2_182	TRAPPC5_+_7745760.23-P1P2	TRAPPC5	GGGGTGGTTAGGGTCTCACC	-13	rU:dC	0.901	(0.875, 0.926)		0.259	0.165	30	30
TRAPPC5_+_7745760.23-P1P2_184	TRAPPC5_+_7745760.23-P1P2	TRAPPC5	GGGGTGGGAAGGGTCTCACC	-12	rA:dA	0.840	(0.811, 0.870)	1.031	0.259	0.182	30	40	TRAPPC5_+_7745760.23-P1P2_04
TRAPPC5_+_7745760.23-P1P2_187	TRAPPC5_+_7745760.23-P1P2	TRAPPC5	GGGGTGGGGAGGGTCTCACC	-12	rG:dA	0.843	(0.816, 0.871)	0.453	0.259	0.200	30	40
TRAPPC5_+_7745760.23-P1P2_190	TRAPPC5_+_7745760.23-P1P2	TRAPPC5	GGGGTGGGCAGGGTCTCACC	-12	rC:dA	0.862	(0.829, 0.894)	0.990	0.259	0.225	30	50	TRAPPC5_+_7745760.23-P1P2_05
TRAPPC5_+_7745760.23-P1P2_201	TRAPPC5_+_7745760.23-P1P2	TRAPPC5	GGGGTGGGTGGGGTCTCACC	-11	rG:dT	0.775	(0.746, 0.804)	0.400	0.242	0.235	30	40	TRAPPC5_+_7745760.23-P1P2_08
TRAPPC5_+_7745760.23-P1P2_204	TRAPPC5_+_7745760.23-P1P2	TRAPPC5	GGGGTGGGTCGGGTCTCACC	-11	rC:dT	0.762	(0.739, 0.785)	0.882	0.242	0.209	30	30
TRAPPC5_+_7745760.23-P1P2_207	TRAPPC5_+_7745760.23-P1P2	TRAPPC5	GGGGTGGGTTGGGTCTCACC	-11	rU:dT	0.757	(0.733, 0.782)		0.242	0.186	20	40
TRAPPC5_+_7745760.23-P1P2_210	TRAPPC5_+_7745760.23-P1P2	TRAPPC5	GGGGTGGGTAAGGTCTCACC	-10	rA:dC	0.547	(0.521, 0.572)	0.123	0.204	0.201	30	40	TRAPPC5_+_7745760.23-P1P2_06
TRAPPC5_+_7745760.23-P1P2_215	TRAPPC5_+_7745760.23-P1P2	TRAPPC5	GGGGTGGGTACGGTCTCACC	-10	rC:dC	0.353	(0.323, 0.384)		0.204	0.165	40	40
TRAPPC5_+_7745760.23-P1P2_218	TRAPPC5_+_7745760.23-P1P2	TRAPPC5	GGGGTGGGTATGGTCTCACC	-10	rU:dC	0.363	(0.336, 0.390)		0.204	0.165	30	60
TRAPPC5_+_7745760.23-P1P2_222	TRAPPC5_+_7745760.23-P1P2	TRAPPC5	GGGGTGGGTAGAGTCTCACC	-9	rA:dC	0.464	(0.438, 0.490)		0.191	0.201	30	50
TRAPPC5_+_7745760.23-P1P2_227	TRAPPC5_+_7745760.23-P1P2	TRAPPC5	GGGGTGGGTAGCGTCTCACC	-9	rC:dC	0.247	(0.221, 0.272)		0.191	0.165	30	30
TRAPPC5_+_7745760.23-P1P2_230	TRAPPC5_+_7745760.23-P1P2	TRAPPC5	GGGGTGGGTAGTGTCTCACC	-9	rU:dC	0.284	(0.254, 0.315)		0.191	0.165	30	50
TRAPPC5_+_7745760.23-P1P2_234	TRAPPC5_+_7745760.23-P1P2	TRAPPC5	GGGGTGGGTAGGATCTCACC	-8	rA:dC	0.425	(0.401, 0.450)		0.181	0.201	30	50
TRAPPC5_+_7745760.23-P1P2_239	TRAPPC5_+_7745760.23-P1P2	TRAPPC5	GGGGTGGGTAGGCTCTCACC	-8	rC:dC	0.244	(0.222, 0.266)		0.181	0.165	40	40
TRAPPC5_+_7745760.23-P1P2_242	TRAPPC5_+_7745760.23-P1P2	TRAPPC5	GGGGTGGGTAGGTTCTCACC	-8	rU:dC	0.242	(0.215, 0.270)	0.078	0.181	0.165	40	40	TRAPPC5_+_7745760.23-P1P2_07
TRAPPC5_+_7745760.23-P1P2_244	TRAPPC5_+_7745760.23-P1P2	TRAPPC5	GGGGTGGGTAGGGACTCACC	-7	rA:dA	0.396	(0.366, 0.426)		0.120	0.182	40	50
TRAPPC5_+_7745760.23-P1P2_247	TRAPPC5_+_7745760.23-P1P2	TRAPPC5	GGGGTGGGTAGGGGCTCACC	-7	rG:dA	0.356	(0.332, 0.380)	-0.105	0.120	0.200	30	30	TRAPPC5_+_7745760.23-P1P2_11
TRAPPC5_+_7745760.23-P1P2_250	TRAPPC5_+_7745760.23-P1P2	TRAPPC5	GGGGTGGGTAGGGCCTCACC	-7	rC:dA	0.511	(0.490, 0.533)		0.120	0.225	40	40
TRAPPC5_+_7745760.23-P1P2_257	TRAPPC5_+_7745760.23-P1P2	TRAPPC5	GGGGTGGGTAGGGTATCACC	-6	rA:dG	0.215	(0.185, 0.244)		0.139	0.164	40	60
TRAPPC5_+_7745760.23-P1P2_260	TRAPPC5_+_7745760.23-P1P2	TRAPPC5	GGGGTGGGTAGGGTGTCACC	-6	rG:dG	0.204	(0.181, 0.227)	-0.040	0.139	0.212	30	40	TRAPPC5_+_7745760.23-P1P2_15
TRAPPC5_+_7745760.23-P1P2_265	TRAPPC5_+_7745760.23-P1P2	TRAPPC5	GGGGTGGGTAGGGTTTCACC	-6	rU:dG	0.272	(0.244, 0.301)		0.139	0.192	30	40
TRAPPC5_+_7745760.23-P1P2_268	TRAPPC5_+_7745760.23-P1P2	TRAPPC5	GGGGTGGGTAGGGTCACACC	-5	rA:dA	0.366	(0.344, 0.387)		0.130	0.182	30	50
TRAPPC5_+_7745760.23-P1P2_271	TRAPPC5_+_7745760.23-P1P2	TRAPPC5	GGGGTGGGTAGGGTCGCACC	-5	rG:dA	0.302	(0.284, 0.320)		0.130	0.200	30	50
TRAPPC5_+_7745760.23-P1P2_274	TRAPPC5_+_7745760.23-P1P2	TRAPPC5	GGGGTGGGTAGGGTCCCACC	-5	rC:dA	0.449	(0.422, 0.476)		0.130	0.225	30	30
TRAPPC5_+_7745760.23-P1P2_281	TRAPPC5_+_7745760.23-P1P2	TRAPPC5	GGGGTGGGTAGGGTCTAACC	-4	rA:dG	0.283	(0.259, 0.308)	0.058	0.147	0.164	50	50	TRAPPC5_+_7745760.23-P1P2_12
TRAPPC5_+_7745760.23-P1P2_284	TRAPPC5_+_7745760.23-P1P2	TRAPPC5	GGGGTGGGTAGGGTCTGACC	-4	rG:dG	0.378	(0.356, 0.400)		0.147	0.212	40	40
TRAPPC5_+_7745760.23-P1P2_289	TRAPPC5_+_7745760.23-P1P2	TRAPPC5	GGGGTGGGTAGGGTCTTACC	-4	rU:dG	0.353	(0.332, 0.375)	0.029	0.147	0.192	30	50	TRAPPC5_+_7745760.23-P1P2_14
TRAPPC5_+_7745760.23-P1P2_297	TRAPPC5_+_7745760.23-P1P2	TRAPPC5	GGGGTGGGTAGGGTCTCGCC	-3	rG:dT	0.537	(0.515, 0.559)		0.116	0.235	30	50
TRAPPC5_+_7745760.23-P1P2_300	TRAPPC5_+_7745760.23-P1P2	TRAPPC5	GGGGTGGGTAGGGTCTCCCC	-3	rC:dT	0.342	(0.317, 0.367)		0.116	0.209	20	40
TRAPPC5_+_7745760.23-P1P2_303	TRAPPC5_+_7745760.23-P1P2	TRAPPC5	GGGGTGGGTAGGGTCTCTCC	-3	rU:dT	0.336	(0.310, 0.362)		0.116	0.186	40	40
TRAPPC5_+_7745760.23-P1P2_305	TRAPPC5_+_7745760.23-P1P2	TRAPPC5	GGGGTGGGTAGGGTCTCAAC	-2	rA:dG	0.175	(0.154, 0.196)		0.113	0.164	50	50
TRAPPC5_+_7745760.23-P1P2_308	TRAPPC5_+_7745760.23-P1P2	TRAPPC5	GGGGTGGGTAGGGTCTCAGC	-2	rG:dG	0.231	(0.214, 0.248)		0.113	0.212	30	50
TRAPPC5_+_7745760.23-P1P2_313	TRAPPC5_+_7745760.23-P1P2	TRAPPC5	GGGGTGGGTAGGGTCTCATC	-2	rU:dG	0.275	(0.254, 0.295)	0.033	0.113	0.192	40	60	TRAPPC5_+_7745760.23-P1P2_13
TRAPPC5_+_7745760.23-P1P2_317	TRAPPC5_+_7745760.23-P1P2	TRAPPC5	GGGGTGGGTAGGGTCTCACA	-1	rA:dG	0.167	(0.141, 0.193)		0.105	0.164	30	50
TRAPPC5_+_7745760.23-P1P2_320	TRAPPC5_+_7745760.23-P1P2	TRAPPC5	GGGGTGGGTAGGGTCTCACG	-1	rG:dG	0.210	(0.189, 0.231)		0.105	0.212	30	50
TRAPPC5_+_7745760.23-P1P2_325	TRAPPC5_+_7745760.23-P1P2	TRAPPC5	GGGGTGGGTAGGGTCTCACT	-1	rU:dG	0.218	(0.192, 0.243)		0.105	0.192	30	40
TRAPPC5_+_7745787.23-P1P2	TRAPPC5_+_7745787.23-P1P2	TRAPPC5	GAGCGGACGAGGCCCGGCGC			1.000					40	40
TRAPPC5_+_7745787.23-P1P2_105	TRAPPC5_+_7745787.23-P1P2	TRAPPC5	GGGCGGACGAGGCCCGGCGC	-19	rG:dT	0.995	(0.954, 1.036)		0.260	0.235	30	30
TRAPPC5_+_7745787.23-P1P2_108	TRAPPC5_+_7745787.23-P1P2	TRAPPC5	GCGCGGACGAGGCCCGGCGC	-19	rC:dT	0.979	(0.942, 1.016)		0.260	0.209	30	30
TRAPPC5_+_7745787.23-P1P2_111	TRAPPC5_+_7745787.23-P1P2	TRAPPC5	GTGCGGACGAGGCCCGGCGC	-19	rU:dT	0.939	(0.903, 0.975)		0.260	0.186	40	40
TRAPPC5_+_7745787.23-P1P2_114	TRAPPC5_+_7745787.23-P1P2	TRAPPC5	GAACGGACGAGGCCCGGCGC	-18	rA:dC	0.933	(0.898, 0.967)		0.218	0.201	40	40
TRAPPC5_+_7745787.23-P1P2_119	TRAPPC5_+_7745787.23-P1P2	TRAPPC5	GACCGGACGAGGCCCGGCGC	-18	rC:dC	0.941	(0.910, 0.971)		0.218	0.165	40	40
TRAPPC5_+_7745787.23-P1P2_122	TRAPPC5_+_7745787.23-P1P2	TRAPPC5	GATCGGACGAGGCCCGGCGC	-18	rU:dC	0.896	(0.867, 0.926)		0.218	0.165	40	40
TRAPPC5_+_7745787.23-P1P2_125	TRAPPC5_+_7745787.23-P1P2	TRAPPC5	GAGAGGACGAGGCCCGGCGC	-17	rA:dG	0.943	(0.902, 0.985)		0.274	0.164	30	30
TRAPPC5_+_7745787.23-P1P2_128	TRAPPC5_+_7745787.23-P1P2	TRAPPC5	GAGGGGACGAGGCCCGGCGC	-17	rG:dG	0.865	(0.832, 0.898)		0.274	0.212	30	40
TRAPPC5_+_7745787.23-P1P2_133	TRAPPC5_+_7745787.23-P1P2	TRAPPC5	GAGTGGACGAGGCCCGGCGC	-17	rU:dG	0.924	(0.890, 0.958)		0.274	0.192	40	40
TRAPPC5_+_7745787.23-P1P2_138	TRAPPC5_+_7745787.23-P1P2	TRAPPC5	GAGCAGACGAGGCCCGGCGC	-16	rA:dC	0.945	(0.913, 0.977)		0.261	0.201	30	30
TRAPPC5_+_7745787.23-P1P2_143	TRAPPC5_+_7745787.23-P1P2	TRAPPC5	GAGCCGACGAGGCCCGGCGC	-16	rC:dC	0.943	(0.911, 0.975)		0.261	0.165	40	40
TRAPPC5_+_7745787.23-P1P2_146	TRAPPC5_+_7745787.23-P1P2	TRAPPC5	GAGCTGACGAGGCCCGGCGC	-16	rU:dC	0.915	(0.882, 0.949)		0.261	0.165	40	40
TRAPPC5_+_7745787.23-P1P2_150	TRAPPC5_+_7745787.23-P1P2	TRAPPC5	GAGCGAACGAGGCCCGGCGC	-15	rA:dC	1.004	(0.971, 1.037)		0.223	0.201	30	30
TRAPPC5_+_7745787.23-P1P2_155	TRAPPC5_+_7745787.23-P1P2	TRAPPC5	GAGCGCACGAGGCCCGGCGC	-15	rC:dC	1.014	(0.980, 1.048)		0.223	0.165	40	40
TRAPPC5_+_7745787.23-P1P2_158	TRAPPC5_+_7745787.23-P1P2	TRAPPC5	GAGCGTACGAGGCCCGGCGC	-15	rU:dC	1.024	(0.988, 1.059)		0.223	0.165	40	40
TRAPPC5_+_7745787.23-P1P2_165	TRAPPC5_+_7745787.23-P1P2	TRAPPC5	GAGCGGGCGAGGCCCGGCGC	-14	rG:dT	1.006	(0.973, 1.039)		0.256	0.235	30	30
TRAPPC5_+_7745787.23-P1P2_168	TRAPPC5_+_7745787.23-P1P2	TRAPPC5	GAGCGGCCGAGGCCCGGCGC	-14	rC:dT	1.040	(1.006, 1.074)		0.256	0.209	30	30
TRAPPC5_+_7745787.23-P1P2_171	TRAPPC5_+_7745787.23-P1P2	TRAPPC5	GAGCGGTCGAGGCCCGGCGC	-14	rU:dT	1.040	(1.007, 1.072)		0.256	0.186	40	40
TRAPPC5_+_7745787.23-P1P2_173	TRAPPC5_+_7745787.23-P1P2	TRAPPC5	GAGCGGAAGAGGCCCGGCGC	-13	rA:dG	0.951	(0.922, 0.979)		0.259	0.164	40	40
TRAPPC5_+_7745787.23-P1P2_176	TRAPPC5_+_7745787.23-P1P2	TRAPPC5	GAGCGGAGGAGGCCCGGCGC	-13	rG:dG	0.912	(0.884, 0.940)		0.259	0.212	30	30
TRAPPC5_+_7745787.23-P1P2_181	TRAPPC5_+_7745787.23-P1P2	TRAPPC5	GAGCGGATGAGGCCCGGCGC	-13	rU:dG	0.971	(0.942, 0.999)		0.259	0.192	40	40
TRAPPC5_+_7745787.23-P1P2_186	TRAPPC5_+_7745787.23-P1P2	TRAPPC5	GAGCGGACAAGGCCCGGCGC	-12	rA:dC	0.936	(0.904, 0.968)		0.259	0.201	30	30
TRAPPC5_+_7745787.23-P1P2_191	TRAPPC5_+_7745787.23-P1P2	TRAPPC5	GAGCGGACCAGGCCCGGCGC	-12	rC:dC	0.872	(0.834, 0.910)		0.259	0.165	20	40
TRAPPC5_+_7745787.23-P1P2_194	TRAPPC5_+_7745787.23-P1P2	TRAPPC5	GAGCGGACTAGGCCCGGCGC	-12	rU:dC	0.905	(0.875, 0.935)		0.259	0.165	40	40
TRAPPC5_+_7745787.23-P1P2_201	TRAPPC5_+_7745787.23-P1P2	TRAPPC5	GAGCGGACGGGGCCCGGCGC	-11	rG:dT	0.854	(0.824, 0.885)		0.242	0.235	30	30
TRAPPC5_+_7745787.23-P1P2_204	TRAPPC5_+_7745787.23-P1P2	TRAPPC5	GAGCGGACGCGGCCCGGCGC	-11	rC:dT	0.894	(0.859, 0.928)		0.242	0.209	30	30
TRAPPC5_+_7745787.23-P1P2_207	TRAPPC5_+_7745787.23-P1P2	TRAPPC5	GAGCGGACGTGGCCCGGCGC	-11	rU:dT	0.898	(0.865, 0.931)		0.242	0.186	40	40
TRAPPC5_+_7745787.23-P1P2_210	TRAPPC5_+_7745787.23-P1P2	TRAPPC5	GAGCGGACGAAGCCCGGCGC	-10	rA:dC	0.615	(0.576, 0.654)		0.204	0.201	40	40
TRAPPC5_+_7745787.23-P1P2_215	TRAPPC5_+_7745787.23-P1P2	TRAPPC5	GAGCGGACGACGCCCGGCGC	-10	rC:dC	0.336	(0.291, 0.380)		0.204	0.165	40	40
TRAPPC5_+_7745787.23-P1P2_218	TRAPPC5_+_7745787.23-P1P2	TRAPPC5	GAGCGGACGATGCCCGGCGC	-10	rU:dC	0.361	(0.324, 0.398)		0.204	0.165	40	40
TRAPPC5_+_7745787.23-P1P2_222	TRAPPC5_+_7745787.23-P1P2	TRAPPC5	GAGCGGACGAGACCCGGCGC	-9	rA:dC	0.575	(0.534, 0.616)		0.191	0.201	30	50
TRAPPC5_+_7745787.23-P1P2_227	TRAPPC5_+_7745787.23-P1P2	TRAPPC5	GAGCGGACGAGCCCCGGCGC	-9	rC:dC	0.357	(0.316, 0.398)		0.191	0.165	30	40
TRAPPC5_+_7745787.23-P1P2_230	TRAPPC5_+_7745787.23-P1P2	TRAPPC5	GAGCGGACGAGTCCCGGCGC	-9	rU:dC	0.369	(0.324, 0.414)		0.191	0.165	30	30
TRAPPC5_+_7745787.23-P1P2_233	TRAPPC5_+_7745787.23-P1P2	TRAPPC5	GAGCGGACGAGGACCGGCGC	-8	rA:dG	0.404	(0.366, 0.442)		0.181	0.164	40	40
TRAPPC5_+_7745787.23-P1P2_236	TRAPPC5_+_7745787.23-P1P2	TRAPPC5	GAGCGGACGAGGGCCGGCGC	-8	rG:dG	0.579	(0.544, 0.613)		0.181	0.212	30	30
TRAPPC5_+_7745787.23-P1P2_241	TRAPPC5_+_7745787.23-P1P2	TRAPPC5	GAGCGGACGAGGTCCGGCGC	-8	rU:dG	0.763	(0.725, 0.801)		0.181	0.192	40	50
TRAPPC5_+_7745787.23-P1P2_245	TRAPPC5_+_7745787.23-P1P2	TRAPPC5	GAGCGGACGAGGCACGGCGC	-7	rA:dG	0.187	(0.161, 0.213)		0.120	0.164	30	30
TRAPPC5_+_7745787.23-P1P2_248	TRAPPC5_+_7745787.23-P1P2	TRAPPC5	GAGCGGACGAGGCGCGGCGC	-7	rG:dG	0.206	(0.183, 0.228)		0.120	0.212	30	30
TRAPPC5_+_7745787.23-P1P2_253	TRAPPC5_+_7745787.23-P1P2	TRAPPC5	GAGCGGACGAGGCTCGGCGC	-7	rU:dG	0.332	(0.303, 0.361)		0.120	0.192	30	30
TRAPPC5_+_7745787.23-P1P2_257	TRAPPC5_+_7745787.23-P1P2	TRAPPC5	GAGCGGACGAGGCCAGGCGC	-6	rA:dG	0.186	(0.157, 0.215)		0.139	0.164	30	40
TRAPPC5_+_7745787.23-P1P2_260	TRAPPC5_+_7745787.23-P1P2	TRAPPC5	GAGCGGACGAGGCCGGGCGC	-6	rG:dG	0.168	(0.144, 0.191)		0.139	0.212	20	20
TRAPPC5_+_7745787.23-P1P2_265	TRAPPC5_+_7745787.23-P1P2	TRAPPC5	GAGCGGACGAGGCCTGGCGC	-6	rU:dG	0.292	(0.263, 0.320)		0.139	0.192	30	40
TRAPPC5_+_7745787.23-P1P2_270	TRAPPC5_+_7745787.23-P1P2	TRAPPC5	GAGCGGACGAGGCCCAGCGC	-5	rA:dC	0.327	(0.288, 0.367)		0.130	0.201	40	40
TRAPPC5_+_7745787.23-P1P2_275	TRAPPC5_+_7745787.23-P1P2	TRAPPC5	GAGCGGACGAGGCCCCGCGC	-5	rC:dC	0.163	(0.133, 0.194)		0.130	0.165	30	40
TRAPPC5_+_7745787.23-P1P2_278	TRAPPC5_+_7745787.23-P1P2	TRAPPC5	GAGCGGACGAGGCCCTGCGC	-5	rU:dC	0.166	(0.138, 0.195)		0.130	0.165	30	30
TRAPPC5_+_7745787.23-P1P2_282	TRAPPC5_+_7745787.23-P1P2	TRAPPC5	GAGCGGACGAGGCCCGACGC	-4	rA:dC	0.354	(0.310, 0.398)		0.147	0.201	40	40
TRAPPC5_+_7745787.23-P1P2_287	TRAPPC5_+_7745787.23-P1P2	TRAPPC5	GAGCGGACGAGGCCCGCCGC	-4	rC:dC	0.120	(0.096, 0.144)		0.147	0.165	30	30
TRAPPC5_+_7745787.23-P1P2_290	TRAPPC5_+_7745787.23-P1P2	TRAPPC5	GAGCGGACGAGGCCCGTCGC	-4	rU:dC	0.172	(0.144, 0.200)		0.147	0.165	40	40
TRAPPC5_+_7745787.23-P1P2_293	TRAPPC5_+_7745787.23-P1P2	TRAPPC5	GAGCGGACGAGGCCCGGAGC	-3	rA:dG	0.328	(0.289, 0.367)		0.116	0.164	30	30
TRAPPC5_+_7745787.23-P1P2_296	TRAPPC5_+_7745787.23-P1P2	TRAPPC5	GAGCGGACGAGGCCCGGGGC	-3	rG:dG	0.425	(0.396, 0.455)		0.116	0.212	30	30
TRAPPC5_+_7745787.23-P1P2_301	TRAPPC5_+_7745787.23-P1P2	TRAPPC5	GAGCGGACGAGGCCCGGTGC	-3	rU:dG	0.468	(0.435, 0.501)		0.116	0.192	30	30
TRAPPC5_+_7745787.23-P1P2_306	TRAPPC5_+_7745787.23-P1P2	TRAPPC5	GAGCGGACGAGGCCCGGCAC	-2	rA:dC	0.343	(0.298, 0.389)		0.113	0.201	30	50
TRAPPC5_+_7745787.23-P1P2_311	TRAPPC5_+_7745787.23-P1P2	TRAPPC5	GAGCGGACGAGGCCCGGCCC	-2	rC:dC	0.149	(0.131, 0.167)		0.113	0.165	40	40
TRAPPC5_+_7745787.23-P1P2_314	TRAPPC5_+_7745787.23-P1P2	TRAPPC5	GAGCGGACGAGGCCCGGCTC	-2	rU:dC	0.148	(0.131, 0.164)		0.113	0.165	30	40
TRAPPC5_+_7745787.23-P1P2_317	TRAPPC5_+_7745787.23-P1P2	TRAPPC5	GAGCGGACGAGGCCCGGCGA	-1	rA:dG	0.278	(0.239, 0.318)		0.105	0.164	40	40
TRAPPC5_+_7745787.23-P1P2_320	TRAPPC5_+_7745787.23-P1P2	TRAPPC5	GAGCGGACGAGGCCCGGCGG	-1	rG:dG	0.337	(0.309, 0.364)		0.105	0.212	30	30
TRAPPC5_+_7745787.23-P1P2_325	TRAPPC5_+_7745787.23-P1P2	TRAPPC5	GAGCGGACGAGGCCCGGCGT	-1	rU:dG	0.390	(0.355, 0.426)		0.105	0.192	40	40
TRAPPC5_+_7746208.23-P1P2	TRAPPC5_+_7746208.23-P1P2	TRAPPC5	GCGCCGAGACGGGATCGGAG			1.000					40	40
TRAPPC5_+_7746208.23-P1P2_101	TRAPPC5_+_7746208.23-P1P2	TRAPPC5	GAGCCGAGACGGGATCGGAG	-19	rA:dG	0.908	(0.877, 0.938)		0.260	0.164	40	40
TRAPPC5_+_7746208.23-P1P2_104	TRAPPC5_+_7746208.23-P1P2	TRAPPC5	GGGCCGAGACGGGATCGGAG	-19	rG:dG	0.880	(0.852, 0.907)		0.260	0.212	40	40
TRAPPC5_+_7746208.23-P1P2_109	TRAPPC5_+_7746208.23-P1P2	TRAPPC5	GTGCCGAGACGGGATCGGAG	-19	rU:dG	0.852	(0.821, 0.882)		0.260	0.192	30	30
TRAPPC5_+_7746208.23-P1P2_114	TRAPPC5_+_7746208.23-P1P2	TRAPPC5	GCACCGAGACGGGATCGGAG	-18	rA:dC	0.866	(0.836, 0.896)		0.218	0.201	50	50
TRAPPC5_+_7746208.23-P1P2_119	TRAPPC5_+_7746208.23-P1P2	TRAPPC5	GCCCCGAGACGGGATCGGAG	-18	rC:dC	0.894	(0.866, 0.921)		0.218	0.165	50	50
TRAPPC5_+_7746208.23-P1P2_122	TRAPPC5_+_7746208.23-P1P2	TRAPPC5	GCTCCGAGACGGGATCGGAG	-18	rU:dC	0.858	(0.829, 0.887)		0.218	0.165	50	50
TRAPPC5_+_7746208.23-P1P2_125	TRAPPC5_+_7746208.23-P1P2	TRAPPC5	GCGACGAGACGGGATCGGAG	-17	rA:dG	0.885	(0.856, 0.914)		0.274	0.164	40	40
TRAPPC5_+_7746208.23-P1P2_128	TRAPPC5_+_7746208.23-P1P2	TRAPPC5	GCGGCGAGACGGGATCGGAG	-17	rG:dG	0.847	(0.819, 0.875)		0.274	0.212	30	30
TRAPPC5_+_7746208.23-P1P2_133	TRAPPC5_+_7746208.23-P1P2	TRAPPC5	GCGTCGAGACGGGATCGGAG	-17	rU:dG	0.871	(0.845, 0.896)		0.274	0.192	40	40
TRAPPC5_+_7746208.23-P1P2_137	TRAPPC5_+_7746208.23-P1P2	TRAPPC5	GCGCAGAGACGGGATCGGAG	-16	rA:dG	0.874	(0.849, 0.898)		0.261	0.164	40	40
TRAPPC5_+_7746208.23-P1P2_140	TRAPPC5_+_7746208.23-P1P2	TRAPPC5	GCGCGGAGACGGGATCGGAG	-16	rG:dG	0.857	(0.828, 0.886)		0.261	0.212	30	30
TRAPPC5_+_7746208.23-P1P2_145	TRAPPC5_+_7746208.23-P1P2	TRAPPC5	GCGCTGAGACGGGATCGGAG	-16	rU:dG	0.900	(0.873, 0.927)		0.261	0.192	40	40
TRAPPC5_+_7746208.23-P1P2_150	TRAPPC5_+_7746208.23-P1P2	TRAPPC5	GCGCCAAGACGGGATCGGAG	-15	rA:dC	0.873	(0.847, 0.899)		0.223	0.201	50	50
TRAPPC5_+_7746208.23-P1P2_155	TRAPPC5_+_7746208.23-P1P2	TRAPPC5	GCGCCCAGACGGGATCGGAG	-15	rC:dC	0.902	(0.878, 0.926)		0.223	0.165	50	50
TRAPPC5_+_7746208.23-P1P2_158	TRAPPC5_+_7746208.23-P1P2	TRAPPC5	GCGCCTAGACGGGATCGGAG	-15	rU:dC	0.885	(0.858, 0.912)		0.223	0.165	40	40
TRAPPC5_+_7746208.23-P1P2_165	TRAPPC5_+_7746208.23-P1P2	TRAPPC5	GCGCCGGGACGGGATCGGAG	-14	rG:dT	0.914	(0.892, 0.937)		0.256	0.235	50	50
TRAPPC5_+_7746208.23-P1P2_168	TRAPPC5_+_7746208.23-P1P2	TRAPPC5	GCGCCGCGACGGGATCGGAG	-14	rC:dT	0.951	(0.927, 0.975)		0.256	0.209	50	50
TRAPPC5_+_7746208.23-P1P2_171	TRAPPC5_+_7746208.23-P1P2	TRAPPC5	GCGCCGTGACGGGATCGGAG	-14	rU:dT	0.941	(0.916, 0.966)		0.256	0.186	50	50
TRAPPC5_+_7746208.23-P1P2_174	TRAPPC5_+_7746208.23-P1P2	TRAPPC5	GCGCCGAAACGGGATCGGAG	-13	rA:dC	0.840	(0.818, 0.863)		0.259	0.201	40	40
TRAPPC5_+_7746208.23-P1P2_179	TRAPPC5_+_7746208.23-P1P2	TRAPPC5	GCGCCGACACGGGATCGGAG	-13	rC:dC	0.825	(0.800, 0.850)		0.259	0.165	30	30
TRAPPC5_+_7746208.23-P1P2_182	TRAPPC5_+_7746208.23-P1P2	TRAPPC5	GCGCCGATACGGGATCGGAG	-13	rU:dC	0.863	(0.840, 0.886)		0.259	0.165	40	40
TRAPPC5_+_7746208.23-P1P2_189	TRAPPC5_+_7746208.23-P1P2	TRAPPC5	GCGCCGAGGCGGGATCGGAG	-12	rG:dT	0.888	(0.865, 0.911)		0.259	0.235	50	50
TRAPPC5_+_7746208.23-P1P2_192	TRAPPC5_+_7746208.23-P1P2	TRAPPC5	GCGCCGAGCCGGGATCGGAG	-12	rC:dT	0.819	(0.787, 0.851)		0.259	0.209	40	50
TRAPPC5_+_7746208.23-P1P2_195	TRAPPC5_+_7746208.23-P1P2	TRAPPC5	GCGCCGAGTCGGGATCGGAG	-12	rU:dT	0.849	(0.825, 0.873)		0.259	0.186	40	40
TRAPPC5_+_7746208.23-P1P2_197	TRAPPC5_+_7746208.23-P1P2	TRAPPC5	GCGCCGAGAAGGGATCGGAG	-11	rA:dG	0.688	(0.665, 0.711)		0.242	0.164	40	50
TRAPPC5_+_7746208.23-P1P2_200	TRAPPC5_+_7746208.23-P1P2	TRAPPC5	GCGCCGAGAGGGGATCGGAG	-11	rG:dG	0.718	(0.698, 0.739)		0.242	0.212	40	50
TRAPPC5_+_7746208.23-P1P2_205	TRAPPC5_+_7746208.23-P1P2	TRAPPC5	GCGCCGAGATGGGATCGGAG	-11	rU:dG	0.773	(0.754, 0.791)		0.242	0.192	40	50
TRAPPC5_+_7746208.23-P1P2_210	TRAPPC5_+_7746208.23-P1P2	TRAPPC5	GCGCCGAGACAGGATCGGAG	-10	rA:dC	0.467	(0.440, 0.494)		0.204	0.201	50	50
TRAPPC5_+_7746208.23-P1P2_215	TRAPPC5_+_7746208.23-P1P2	TRAPPC5	GCGCCGAGACCGGATCGGAG	-10	rC:dC	0.267	(0.238, 0.296)		0.204	0.165	50	60
TRAPPC5_+_7746208.23-P1P2_218	TRAPPC5_+_7746208.23-P1P2	TRAPPC5	GCGCCGAGACTGGATCGGAG	-10	rU:dC	0.293	(0.261, 0.325)		0.204	0.165	40	40
TRAPPC5_+_7746208.23-P1P2_222	TRAPPC5_+_7746208.23-P1P2	TRAPPC5	GCGCCGAGACGAGATCGGAG	-9	rA:dC	0.290	(0.265, 0.315)		0.191	0.201	40	50
TRAPPC5_+_7746208.23-P1P2_227	TRAPPC5_+_7746208.23-P1P2	TRAPPC5	GCGCCGAGACGCGATCGGAG	-9	rC:dC	0.103	(0.090, 0.116)		0.191	0.165	60	60
TRAPPC5_+_7746208.23-P1P2_230	TRAPPC5_+_7746208.23-P1P2	TRAPPC5	GCGCCGAGACGTGATCGGAG	-9	rU:dC	0.149	(0.127, 0.171)		0.191	0.165	50	50
TRAPPC5_+_7746208.23-P1P2_234	TRAPPC5_+_7746208.23-P1P2	TRAPPC5	GCGCCGAGACGGAATCGGAG	-8	rA:dC	0.264	(0.238, 0.289)		0.181	0.201	50	60
TRAPPC5_+_7746208.23-P1P2_239	TRAPPC5_+_7746208.23-P1P2	TRAPPC5	GCGCCGAGACGGCATCGGAG	-8	rC:dC	0.120	(0.103, 0.137)		0.181	0.165	50	50
TRAPPC5_+_7746208.23-P1P2_242	TRAPPC5_+_7746208.23-P1P2	TRAPPC5	GCGCCGAGACGGTATCGGAG	-8	rU:dC	0.129	(0.109, 0.149)		0.181	0.165	60	60
TRAPPC5_+_7746208.23-P1P2_249	TRAPPC5_+_7746208.23-P1P2	TRAPPC5	GCGCCGAGACGGGGTCGGAG	-7	rG:dT	0.526	(0.499, 0.554)		0.120	0.235	30	30
TRAPPC5_+_7746208.23-P1P2_252	TRAPPC5_+_7746208.23-P1P2	TRAPPC5	GCGCCGAGACGGGCTCGGAG	-7	rC:dT	0.243	(0.218, 0.268)		0.120	0.209	30	30
TRAPPC5_+_7746208.23-P1P2_255	TRAPPC5_+_7746208.23-P1P2	TRAPPC5	GCGCCGAGACGGGTTCGGAG	-7	rU:dT	0.246	(0.222, 0.270)		0.120	0.186	50	60
TRAPPC5_+_7746208.23-P1P2_256	TRAPPC5_+_7746208.23-P1P2	TRAPPC5	GCGCCGAGACGGGAACGGAG	-6	rA:dA	0.325	(0.300, 0.351)		0.139	0.182	40	50
TRAPPC5_+_7746208.23-P1P2_259	TRAPPC5_+_7746208.23-P1P2	TRAPPC5	GCGCCGAGACGGGAGCGGAG	-6	rG:dA	0.272	(0.253, 0.291)		0.139	0.200	30	30
TRAPPC5_+_7746208.23-P1P2_262	TRAPPC5_+_7746208.23-P1P2	TRAPPC5	GCGCCGAGACGGGACCGGAG	-6	rC:dA	0.440	(0.416, 0.465)		0.139	0.225	40	40
TRAPPC5_+_7746208.23-P1P2_269	TRAPPC5_+_7746208.23-P1P2	TRAPPC5	GCGCCGAGACGGGATAGGAG	-5	rA:dG	0.224	(0.201, 0.246)		0.130	0.164	40	60
TRAPPC5_+_7746208.23-P1P2_272	TRAPPC5_+_7746208.23-P1P2	TRAPPC5	GCGCCGAGACGGGATGGGAG	-5	rG:dG	0.315	(0.294, 0.336)		0.130	0.212	30	40
TRAPPC5_+_7746208.23-P1P2_277	TRAPPC5_+_7746208.23-P1P2	TRAPPC5	GCGCCGAGACGGGATTGGAG	-5	rU:dG	0.265	(0.242, 0.287)		0.130	0.192	40	40
TRAPPC5_+_7746208.23-P1P2_282	TRAPPC5_+_7746208.23-P1P2	TRAPPC5	GCGCCGAGACGGGATCAGAG	-4	rA:dC	0.231	(0.205, 0.258)		0.147	0.201	40	50
TRAPPC5_+_7746208.23-P1P2_287	TRAPPC5_+_7746208.23-P1P2	TRAPPC5	GCGCCGAGACGGGATCCGAG	-4	rC:dC	0.084	(0.068, 0.101)		0.147	0.165	50	50
TRAPPC5_+_7746208.23-P1P2_290	TRAPPC5_+_7746208.23-P1P2	TRAPPC5	GCGCCGAGACGGGATCTGAG	-4	rU:dC	0.102	(0.087, 0.117)		0.147	0.165	40	50
TRAPPC5_+_7746208.23-P1P2_294	TRAPPC5_+_7746208.23-P1P2	TRAPPC5	GCGCCGAGACGGGATCGAAG	-3	rA:dC	0.182	(0.167, 0.196)		0.116	0.201	40	40
TRAPPC5_+_7746208.23-P1P2_299	TRAPPC5_+_7746208.23-P1P2	TRAPPC5	GCGCCGAGACGGGATCGCAG	-3	rC:dC	0.075	(0.066, 0.085)		0.116	0.165	30	40
TRAPPC5_+_7746208.23-P1P2_302	TRAPPC5_+_7746208.23-P1P2	TRAPPC5	GCGCCGAGACGGGATCGTAG	-3	rU:dC	0.099	(0.088, 0.111)		0.116	0.165	60	70
TRAPPC5_+_7746208.23-P1P2_309	TRAPPC5_+_7746208.23-P1P2	TRAPPC5	GCGCCGAGACGGGATCGGGG	-2	rG:dT	0.525	(0.503, 0.546)		0.113	0.235	40	40
TRAPPC5_+_7746208.23-P1P2_312	TRAPPC5_+_7746208.23-P1P2	TRAPPC5	GCGCCGAGACGGGATCGGCG	-2	rC:dT	0.207	(0.181, 0.233)		0.113	0.209	50	50
TRAPPC5_+_7746208.23-P1P2_315	TRAPPC5_+_7746208.23-P1P2	TRAPPC5	GCGCCGAGACGGGATCGGTG	-2	rU:dT	0.273	(0.246, 0.299)		0.113	0.186	30	60
TRAPPC5_+_7746208.23-P1P2_318	TRAPPC5_+_7746208.23-P1P2	TRAPPC5	GCGCCGAGACGGGATCGGAA	-1	rA:dC	0.241	(0.217, 0.265)		0.105	0.201	50	50
TRAPPC5_+_7746208.23-P1P2_323	TRAPPC5_+_7746208.23-P1P2	TRAPPC5	GCGCCGAGACGGGATCGGAC	-1	rC:dC	0.083	(0.073, 0.093)		0.105	0.165	50	60
TRAPPC5_+_7746208.23-P1P2_326	TRAPPC5_+_7746208.23-P1P2	TRAPPC5	GCGCCGAGACGGGATCGGAT	-1	rU:dC	0.099	(0.088, 0.110)		0.105	0.165	50	50
TRAPPC5_-_7745764.23-P1P2	TRAPPC5_-_7745764.23-P1P2	TRAPPC5	GAGCAGACTGCTGCGGTTCC			1.000					40	50	TRAPPC5_-_7745764.23-P1P2_00
TRAPPC5_-_7745764.23-P1P2_105	TRAPPC5_-_7745764.23-P1P2	TRAPPC5	GGGCAGACTGCTGCGGTTCC	-19	rG:dT	0.553	(0.512, 0.594)	0.819	0.260	0.235	40	40
TRAPPC5_-_7745764.23-P1P2_108	TRAPPC5_-_7745764.23-P1P2	TRAPPC5	GCGCAGACTGCTGCGGTTCC	-19	rC:dT	0.472	(0.446, 0.498)		0.260	0.209	40	50
TRAPPC5_-_7745764.23-P1P2_111	TRAPPC5_-_7745764.23-P1P2	TRAPPC5	GTGCAGACTGCTGCGGTTCC	-19	rU:dT	0.423	(0.396, 0.451)		0.260	0.186	40	50
TRAPPC5_-_7745764.23-P1P2_114	TRAPPC5_-_7745764.23-P1P2	TRAPPC5	GAACAGACTGCTGCGGTTCC	-18	rA:dC	0.448	(0.425, 0.472)		0.218	0.201	40	40
TRAPPC5_-_7745764.23-P1P2_119	TRAPPC5_-_7745764.23-P1P2	TRAPPC5	GACCAGACTGCTGCGGTTCC	-18	rC:dC	0.498	(0.480, 0.515)		0.218	0.165	40	50
TRAPPC5_-_7745764.23-P1P2_122	TRAPPC5_-_7745764.23-P1P2	TRAPPC5	GATCAGACTGCTGCGGTTCC	-18	rU:dC	0.450	(0.432, 0.468)		0.218	0.165	40	50
TRAPPC5_-_7745764.23-P1P2_125	TRAPPC5_-_7745764.23-P1P2	TRAPPC5	GAGAAGACTGCTGCGGTTCC	-17	rA:dG	0.347	(0.323, 0.371)	-0.073	0.274	0.164	40	50	TRAPPC5_-_7745764.23-P1P2_01
TRAPPC5_-_7745764.23-P1P2_128	TRAPPC5_-_7745764.23-P1P2	TRAPPC5	GAGGAGACTGCTGCGGTTCC	-17	rG:dG	0.424	(0.406, 0.441)		0.274	0.212	30	40
TRAPPC5_-_7745764.23-P1P2_133	TRAPPC5_-_7745764.23-P1P2	TRAPPC5	GAGTAGACTGCTGCGGTTCC	-17	rU:dG	0.384	(0.357, 0.411)		0.274	0.192	40	50
TRAPPC5_-_7745764.23-P1P2_141	TRAPPC5_-_7745764.23-P1P2	TRAPPC5	GAGCGGACTGCTGCGGTTCC	-16	rG:dT	0.785	(0.761, 0.808)		0.261	0.235	40	40
TRAPPC5_-_7745764.23-P1P2_144	TRAPPC5_-_7745764.23-P1P2	TRAPPC5	GAGCCGACTGCTGCGGTTCC	-16	rC:dT	0.464	(0.431, 0.496)		0.261	0.209	40	50
TRAPPC5_-_7745764.23-P1P2_147	TRAPPC5_-_7745764.23-P1P2	TRAPPC5	GAGCTGACTGCTGCGGTTCC	-16	rU:dT	0.456	(0.428, 0.484)		0.261	0.186	40	50
TRAPPC5_-_7745764.23-P1P2_150	TRAPPC5_-_7745764.23-P1P2	TRAPPC5	GAGCAAACTGCTGCGGTTCC	-15	rA:dC	0.264	(0.250, 0.279)		0.223	0.201	50	50
TRAPPC5_-_7745764.23-P1P2_155	TRAPPC5_-_7745764.23-P1P2	TRAPPC5	GAGCACACTGCTGCGGTTCC	-15	rC:dC	0.270	(0.250, 0.290)		0.223	0.165	40	50
TRAPPC5_-_7745764.23-P1P2_158	TRAPPC5_-_7745764.23-P1P2	TRAPPC5	GAGCATACTGCTGCGGTTCC	-15	rU:dC	0.270	(0.253, 0.288)	0.080	0.223	0.165	40	50	TRAPPC5_-_7745764.23-P1P2_03
TRAPPC5_-_7745764.23-P1P2_165	TRAPPC5_-_7745764.23-P1P2	TRAPPC5	GAGCAGGCTGCTGCGGTTCC	-14	rG:dT	0.748	(0.718, 0.779)	0.744	0.256	0.235	40	40
TRAPPC5_-_7745764.23-P1P2_168	TRAPPC5_-_7745764.23-P1P2	TRAPPC5	GAGCAGCCTGCTGCGGTTCC	-14	rC:dT	0.406	(0.371, 0.441)		0.256	0.209	30	50
TRAPPC5_-_7745764.23-P1P2_171	TRAPPC5_-_7745764.23-P1P2	TRAPPC5	GAGCAGTCTGCTGCGGTTCC	-14	rU:dT	0.433	(0.406, 0.460)	0.008	0.256	0.186	40	40	TRAPPC5_-_7745764.23-P1P2_02
TRAPPC5_-_7745764.23-P1P2_173	TRAPPC5_-_7745764.23-P1P2	TRAPPC5	GAGCAGAATGCTGCGGTTCC	-13	rA:dG	0.244	(0.221, 0.267)		0.259	0.164	40	60
TRAPPC5_-_7745764.23-P1P2_176	TRAPPC5_-_7745764.23-P1P2	TRAPPC5	GAGCAGAGTGCTGCGGTTCC	-13	rG:dG	0.390	(0.362, 0.419)		0.259	0.212	40	50
TRAPPC5_-_7745764.23-P1P2_181	TRAPPC5_-_7745764.23-P1P2	TRAPPC5	GAGCAGATTGCTGCGGTTCC	-13	rU:dG	0.429	(0.404, 0.453)		0.259	0.192	50	50
TRAPPC5_-_7745764.23-P1P2_184	TRAPPC5_-_7745764.23-P1P2	TRAPPC5	GAGCAGACAGCTGCGGTTCC	-12	rA:dA	0.325	(0.297, 0.353)		0.259	0.182	30	40
TRAPPC5_-_7745764.23-P1P2_187	TRAPPC5_-_7745764.23-P1P2	TRAPPC5	GAGCAGACGGCTGCGGTTCC	-12	rG:dA	0.540	(0.506, 0.575)	0.243	0.259	0.200	30	30
TRAPPC5_-_7745764.23-P1P2_190	TRAPPC5_-_7745764.23-P1P2	TRAPPC5	GAGCAGACCGCTGCGGTTCC	-12	rC:dA	0.274	(0.247, 0.301)	0.065	0.259	0.225	40	40	TRAPPC5_-_7745764.23-P1P2_04
TRAPPC5_-_7745764.23-P1P2_198	TRAPPC5_-_7745764.23-P1P2	TRAPPC5	GAGCAGACTACTGCGGTTCC	-11	rA:dC	0.122	(0.107, 0.137)		0.242	0.201	30	50
TRAPPC5_-_7745764.23-P1P2_203	TRAPPC5_-_7745764.23-P1P2	TRAPPC5	GAGCAGACTCCTGCGGTTCC	-11	rC:dC	0.048	(0.039, 0.056)		0.242	0.165	40	50
TRAPPC5_-_7745764.23-P1P2_206	TRAPPC5_-_7745764.23-P1P2	TRAPPC5	GAGCAGACTTCTGCGGTTCC	-11	rU:dC	0.062	(0.050, 0.074)		0.242	0.165	20	40
TRAPPC5_-_7745764.23-P1P2_209	TRAPPC5_-_7745764.23-P1P2	TRAPPC5	GAGCAGACTGATGCGGTTCC	-10	rA:dG	0.105	(0.089, 0.122)		0.204	0.164	30	30
TRAPPC5_-_7745764.23-P1P2_212	TRAPPC5_-_7745764.23-P1P2	TRAPPC5	GAGCAGACTGGTGCGGTTCC	-10	rG:dG	0.341	(0.315, 0.367)	0.168	0.204	0.212	40	40	TRAPPC5_-_7745764.23-P1P2_07
TRAPPC5_-_7745764.23-P1P2_217	TRAPPC5_-_7745764.23-P1P2	TRAPPC5	GAGCAGACTGTTGCGGTTCC	-10	rU:dG	0.375	(0.347, 0.403)	0.203	0.204	0.192	40	50	TRAPPC5_-_7745764.23-P1P2_08
TRAPPC5_-_7745764.23-P1P2_220	TRAPPC5_-_7745764.23-P1P2	TRAPPC5	GAGCAGACTGCAGCGGTTCC	-9	rA:dA	0.074	(0.062, 0.085)		0.191	0.182	40	50
TRAPPC5_-_7745764.23-P1P2_223	TRAPPC5_-_7745764.23-P1P2	TRAPPC5	GAGCAGACTGCGGCGGTTCC	-9	rG:dA	0.176	(0.161, 0.192)	0.006	0.191	0.200	40	50	TRAPPC5_-_7745764.23-P1P2_05
TRAPPC5_-_7745764.23-P1P2_226	TRAPPC5_-_7745764.23-P1P2	TRAPPC5	GAGCAGACTGCCGCGGTTCC	-9	rC:dA	0.187	(0.166, 0.208)		0.191	0.225	40	50
TRAPPC5_-_7745764.23-P1P2_234	TRAPPC5_-_7745764.23-P1P2	TRAPPC5	GAGCAGACTGCTACGGTTCC	-8	rA:dC	0.049	(0.038, 0.059)	0.056	0.181	0.201	30	60	TRAPPC5_-_7745764.23-P1P2_06
TRAPPC5_-_7745764.23-P1P2_239	TRAPPC5_-_7745764.23-P1P2	TRAPPC5	GAGCAGACTGCTCCGGTTCC	-8	rC:dC	0.038	(0.030, 0.047)		0.181	0.165	40	40
TRAPPC5_-_7745764.23-P1P2_242	TRAPPC5_-_7745764.23-P1P2	TRAPPC5	GAGCAGACTGCTTCGGTTCC	-8	rU:dC	0.022	(0.013, 0.030)		0.181	0.165	40	50
TRAPPC5_-_7745764.23-P1P2_245	TRAPPC5_-_7745764.23-P1P2	TRAPPC5	GAGCAGACTGCTGAGGTTCC	-7	rA:dG	0.031	(0.021, 0.042)		0.120	0.164	30	40
TRAPPC5_-_7745764.23-P1P2_248	TRAPPC5_-_7745764.23-P1P2	TRAPPC5	GAGCAGACTGCTGGGGTTCC	-7	rG:dG	0.086	(0.074, 0.098)		0.120	0.212	30	30
TRAPPC5_-_7745764.23-P1P2_253	TRAPPC5_-_7745764.23-P1P2	TRAPPC5	GAGCAGACTGCTGTGGTTCC	-7	rU:dG	0.062	(0.047, 0.077)		0.120	0.192	30	50
TRAPPC5_-_7745764.23-P1P2_258	TRAPPC5_-_7745764.23-P1P2	TRAPPC5	GAGCAGACTGCTGCAGTTCC	-6	rA:dC	0.083	(0.071, 0.094)		0.139	0.201	20	30
TRAPPC5_-_7745764.23-P1P2_263	TRAPPC5_-_7745764.23-P1P2	TRAPPC5	GAGCAGACTGCTGCCGTTCC	-6	rC:dC	0.033	(0.024, 0.042)		0.139	0.165	30	50
TRAPPC5_-_7745764.23-P1P2_266	TRAPPC5_-_7745764.23-P1P2	TRAPPC5	GAGCAGACTGCTGCTGTTCC	-6	rU:dC	0.026	(0.016, 0.035)		0.139	0.165	30	30
TRAPPC5_-_7745764.23-P1P2_270	TRAPPC5_-_7745764.23-P1P2	TRAPPC5	GAGCAGACTGCTGCGATTCC	-5	rA:dC	0.032	(0.021, 0.043)	-0.071	0.130	0.201	30	30	TRAPPC5_-_7745764.23-P1P2_13
TRAPPC5_-_7745764.23-P1P2_275	TRAPPC5_-_7745764.23-P1P2	TRAPPC5	GAGCAGACTGCTGCGCTTCC	-5	rC:dC	0.005	(-0.005, 0.015)		0.130	0.165	40	50
TRAPPC5_-_7745764.23-P1P2_278	TRAPPC5_-_7745764.23-P1P2	TRAPPC5	GAGCAGACTGCTGCGTTTCC	-5	rU:dC	0.004	(-0.007, 0.015)		0.130	0.165	40	50
TRAPPC5_-_7745764.23-P1P2_280	TRAPPC5_-_7745764.23-P1P2	TRAPPC5	GAGCAGACTGCTGCGGATCC	-4	rA:dA	0.084	(0.069, 0.099)		0.147	0.182	40	50
TRAPPC5_-_7745764.23-P1P2_283	TRAPPC5_-_7745764.23-P1P2	TRAPPC5	GAGCAGACTGCTGCGGGTCC	-4	rG:dA	0.148	(0.131, 0.165)	0.001	0.147	0.200	30	30	TRAPPC5_-_7745764.23-P1P2_15
TRAPPC5_-_7745764.23-P1P2_286	TRAPPC5_-_7745764.23-P1P2	TRAPPC5	GAGCAGACTGCTGCGGCTCC	-4	rC:dA	0.069	(0.061, 0.077)	0.006	0.147	0.225	20	40	TRAPPC5_-_7745764.23-P1P2_14
TRAPPC5_-_7745764.23-P1P2_292	TRAPPC5_-_7745764.23-P1P2	TRAPPC5	GAGCAGACTGCTGCGGTACC	-3	rA:dA	0.044	(0.033, 0.055)		0.116	0.182	40	50
TRAPPC5_-_7745764.23-P1P2_295	TRAPPC5_-_7745764.23-P1P2	TRAPPC5	GAGCAGACTGCTGCGGTGCC	-3	rG:dA	0.078	(0.066, 0.089)		0.116	0.200	30	40
TRAPPC5_-_7745764.23-P1P2_298	TRAPPC5_-_7745764.23-P1P2	TRAPPC5	GAGCAGACTGCTGCGGTCCC	-3	rC:dA	0.083	(0.073, 0.092)		0.116	0.225	40	40
TRAPPC5_-_7745764.23-P1P2_305	TRAPPC5_-_7745764.23-P1P2	TRAPPC5	GAGCAGACTGCTGCGGTTAC	-2	rA:dG	0.008	(-0.002, 0.018)	0.075	0.113	0.164	30	50	TRAPPC5_-_7745764.23-P1P2_16
TRAPPC5_-_7745764.23-P1P2_308	TRAPPC5_-_7745764.23-P1P2	TRAPPC5	GAGCAGACTGCTGCGGTTGC	-2	rG:dG	0.038	(0.029, 0.047)		0.113	0.212	30	50
TRAPPC5_-_7745764.23-P1P2_313	TRAPPC5_-_7745764.23-P1P2	TRAPPC5	GAGCAGACTGCTGCGGTTTC	-2	rU:dG	0.023	(0.013, 0.033)	0.107	0.113	0.192	30	30	TRAPPC5_-_7745764.23-P1P2_17
TRAPPC5_-_7745764.23-P1P2_317	TRAPPC5_-_7745764.23-P1P2	TRAPPC5	GAGCAGACTGCTGCGGTTCA	-1	rA:dG	-0.003	(-0.014, 0.008)		0.105	0.164	40	40
TRAPPC5_-_7745764.23-P1P2_320	TRAPPC5_-_7745764.23-P1P2	TRAPPC5	GAGCAGACTGCTGCGGTTCG	-1	rG:dG	0.032	(0.022, 0.042)		0.105	0.212	50	50
TRAPPC5_-_7745764.23-P1P2_325	TRAPPC5_-_7745764.23-P1P2	TRAPPC5	GAGCAGACTGCTGCGGTTCT	-1	rU:dG	-0.001	(-0.013, 0.010)		0.105	0.192	40	40
TRAPPC5_-_7745970.23-P1P2	TRAPPC5_-_7745970.23-P1P2	TRAPPC5	GTCGCGGGGCCCTGACCCTA			1.000					30	40
TRAPPC5_-_7745970.23-P1P2_100	TRAPPC5_-_7745970.23-P1P2	TRAPPC5	GACGCGGGGCCCTGACCCTA	-19	rA:dA	0.837	(0.803, 0.870)		0.260	0.182	30	30
TRAPPC5_-_7745970.23-P1P2_103	TRAPPC5_-_7745970.23-P1P2	TRAPPC5	GGCGCGGGGCCCTGACCCTA	-19	rG:dA	0.819	(0.785, 0.854)		0.260	0.200	30	40
TRAPPC5_-_7745970.23-P1P2_106	TRAPPC5_-_7745970.23-P1P2	TRAPPC5	GCCGCGGGGCCCTGACCCTA	-19	rC:dA	0.814	(0.780, 0.848)		0.260	0.225	30	40
TRAPPC5_-_7745970.23-P1P2_113	TRAPPC5_-_7745970.23-P1P2	TRAPPC5	GTAGCGGGGCCCTGACCCTA	-18	rA:dG	0.838	(0.803, 0.873)		0.218	0.164	30	40
TRAPPC5_-_7745970.23-P1P2_116	TRAPPC5_-_7745970.23-P1P2	TRAPPC5	GTGGCGGGGCCCTGACCCTA	-18	rG:dG	0.813	(0.777, 0.849)		0.218	0.212	20	40
TRAPPC5_-_7745970.23-P1P2_121	TRAPPC5_-_7745970.23-P1P2	TRAPPC5	GTTGCGGGGCCCTGACCCTA	-18	rU:dG	0.799	(0.765, 0.832)		0.218	0.192	20	30
TRAPPC5_-_7745970.23-P1P2_126	TRAPPC5_-_7745970.23-P1P2	TRAPPC5	GTCACGGGGCCCTGACCCTA	-17	rA:dC	0.796	(0.758, 0.833)		0.274	0.201	40	50
TRAPPC5_-_7745970.23-P1P2_131	TRAPPC5_-_7745970.23-P1P2	TRAPPC5	GTCCCGGGGCCCTGACCCTA	-17	rC:dC	0.812	(0.778, 0.846)		0.274	0.165	30	40
TRAPPC5_-_7745970.23-P1P2_134	TRAPPC5_-_7745970.23-P1P2	TRAPPC5	GTCTCGGGGCCCTGACCCTA	-17	rU:dC	0.785	(0.748, 0.821)		0.274	0.165	40	50
TRAPPC5_-_7745970.23-P1P2_137	TRAPPC5_-_7745970.23-P1P2	TRAPPC5	GTCGAGGGGCCCTGACCCTA	-16	rA:dG	0.828	(0.789, 0.867)		0.261	0.164	30	50
TRAPPC5_-_7745970.23-P1P2_140	TRAPPC5_-_7745970.23-P1P2	TRAPPC5	GTCGGGGGGCCCTGACCCTA	-16	rG:dG	0.799	(0.765, 0.832)		0.261	0.212	30	50
TRAPPC5_-_7745970.23-P1P2_145	TRAPPC5_-_7745970.23-P1P2	TRAPPC5	GTCGTGGGGCCCTGACCCTA	-16	rU:dG	0.864	(0.828, 0.900)		0.261	0.192	40	40
TRAPPC5_-_7745970.23-P1P2_150	TRAPPC5_-_7745970.23-P1P2	TRAPPC5	GTCGCAGGGCCCTGACCCTA	-15	rA:dC	0.897	(0.863, 0.932)		0.223	0.201	20	40
TRAPPC5_-_7745970.23-P1P2_155	TRAPPC5_-_7745970.23-P1P2	TRAPPC5	GTCGCCGGGCCCTGACCCTA	-15	rC:dC	0.930	(0.900, 0.961)		0.223	0.165	30	40
TRAPPC5_-_7745970.23-P1P2_158	TRAPPC5_-_7745970.23-P1P2	TRAPPC5	GTCGCTGGGCCCTGACCCTA	-15	rU:dC	0.936	(0.901, 0.970)		0.223	0.165	30	30
TRAPPC5_-_7745970.23-P1P2_162	TRAPPC5_-_7745970.23-P1P2	TRAPPC5	GTCGCGAGGCCCTGACCCTA	-14	rA:dC	0.922	(0.885, 0.960)		0.256	0.201	40	50
TRAPPC5_-_7745970.23-P1P2_167	TRAPPC5_-_7745970.23-P1P2	TRAPPC5	GTCGCGCGGCCCTGACCCTA	-14	rC:dC	0.955	(0.926, 0.985)		0.256	0.165	40	50
TRAPPC5_-_7745970.23-P1P2_170	TRAPPC5_-_7745970.23-P1P2	TRAPPC5	GTCGCGTGGCCCTGACCCTA	-14	rU:dC	0.966	(0.939, 0.994)		0.256	0.165	30	50
TRAPPC5_-_7745970.23-P1P2_174	TRAPPC5_-_7745970.23-P1P2	TRAPPC5	GTCGCGGAGCCCTGACCCTA	-13	rA:dC	0.915	(0.884, 0.946)		0.259	0.201	20	30
TRAPPC5_-_7745970.23-P1P2_179	TRAPPC5_-_7745970.23-P1P2	TRAPPC5	GTCGCGGCGCCCTGACCCTA	-13	rC:dC	0.866	(0.831, 0.901)		0.259	0.165	30	40
TRAPPC5_-_7745970.23-P1P2_182	TRAPPC5_-_7745970.23-P1P2	TRAPPC5	GTCGCGGTGCCCTGACCCTA	-13	rU:dC	0.918	(0.890, 0.945)		0.259	0.165	30	40
TRAPPC5_-_7745970.23-P1P2_186	TRAPPC5_-_7745970.23-P1P2	TRAPPC5	GTCGCGGGACCCTGACCCTA	-12	rA:dC	0.799	(0.767, 0.830)		0.259	0.201	20	50
TRAPPC5_-_7745970.23-P1P2_191	TRAPPC5_-_7745970.23-P1P2	TRAPPC5	GTCGCGGGCCCCTGACCCTA	-12	rC:dC	0.674	(0.633, 0.715)		0.259	0.165	30	30
TRAPPC5_-_7745970.23-P1P2_194	TRAPPC5_-_7745970.23-P1P2	TRAPPC5	GTCGCGGGTCCCTGACCCTA	-12	rU:dC	0.767	(0.734, 0.800)		0.259	0.165	30	50
TRAPPC5_-_7745970.23-P1P2_197	TRAPPC5_-_7745970.23-P1P2	TRAPPC5	GTCGCGGGGACCTGACCCTA	-11	rA:dG	0.732	(0.700, 0.764)		0.242	0.164	30	40
TRAPPC5_-_7745970.23-P1P2_200	TRAPPC5_-_7745970.23-P1P2	TRAPPC5	GTCGCGGGGGCCTGACCCTA	-11	rG:dG	0.721	(0.694, 0.749)		0.242	0.212	40	50
TRAPPC5_-_7745970.23-P1P2_205	TRAPPC5_-_7745970.23-P1P2	TRAPPC5	GTCGCGGGGTCCTGACCCTA	-11	rU:dG	0.816	(0.790, 0.842)		0.242	0.192	30	60
TRAPPC5_-_7745970.23-P1P2_209	TRAPPC5_-_7745970.23-P1P2	TRAPPC5	GTCGCGGGGCACTGACCCTA	-10	rA:dG	0.490	(0.451, 0.528)		0.204	0.164	20	40
TRAPPC5_-_7745970.23-P1P2_212	TRAPPC5_-_7745970.23-P1P2	TRAPPC5	GTCGCGGGGCGCTGACCCTA	-10	rG:dG	0.568	(0.534, 0.602)		0.204	0.212	30	60
TRAPPC5_-_7745970.23-P1P2_217	TRAPPC5_-_7745970.23-P1P2	TRAPPC5	GTCGCGGGGCTCTGACCCTA	-10	rU:dG	0.754	(0.731, 0.776)		0.204	0.192	30	60
TRAPPC5_-_7745970.23-P1P2_221	TRAPPC5_-_7745970.23-P1P2	TRAPPC5	GTCGCGGGGCCATGACCCTA	-9	rA:dG	0.327	(0.288, 0.365)		0.191	0.164	30	40
TRAPPC5_-_7745970.23-P1P2_224	TRAPPC5_-_7745970.23-P1P2	TRAPPC5	GTCGCGGGGCCGTGACCCTA	-9	rG:dG	0.512	(0.480, 0.545)		0.191	0.212	40	40
TRAPPC5_-_7745970.23-P1P2_229	TRAPPC5_-_7745970.23-P1P2	TRAPPC5	GTCGCGGGGCCTTGACCCTA	-9	rU:dG	0.700	(0.674, 0.725)		0.191	0.192	40	60
TRAPPC5_-_7745970.23-P1P2_232	TRAPPC5_-_7745970.23-P1P2	TRAPPC5	GTCGCGGGGCCCAGACCCTA	-8	rA:dA	0.368	(0.335, 0.401)		0.181	0.182	20	60
TRAPPC5_-_7745970.23-P1P2_235	TRAPPC5_-_7745970.23-P1P2	TRAPPC5	GTCGCGGGGCCCGGACCCTA	-8	rG:dA	0.412	(0.380, 0.443)		0.181	0.200	40	40
TRAPPC5_-_7745970.23-P1P2_238	TRAPPC5_-_7745970.23-P1P2	TRAPPC5	GTCGCGGGGCCCCGACCCTA	-8	rC:dA	0.507	(0.476, 0.537)		0.181	0.225	40	60
TRAPPC5_-_7745970.23-P1P2_246	TRAPPC5_-_7745970.23-P1P2	TRAPPC5	GTCGCGGGGCCCTAACCCTA	-7	rA:dC	0.331	(0.304, 0.357)		0.120	0.201	40	40
TRAPPC5_-_7745970.23-P1P2_251	TRAPPC5_-_7745970.23-P1P2	TRAPPC5	GTCGCGGGGCCCTCACCCTA	-7	rC:dC	0.156	(0.141, 0.172)		0.120	0.165	30	40
TRAPPC5_-_7745970.23-P1P2_254	TRAPPC5_-_7745970.23-P1P2	TRAPPC5	GTCGCGGGGCCCTTACCCTA	-7	rU:dC	0.178	(0.161, 0.195)		0.120	0.165	30	60
TRAPPC5_-_7745970.23-P1P2_261	TRAPPC5_-_7745970.23-P1P2	TRAPPC5	GTCGCGGGGCCCTGGCCCTA	-6	rG:dT	0.411	(0.389, 0.434)		0.139	0.235	30	50
TRAPPC5_-_7745970.23-P1P2_264	TRAPPC5_-_7745970.23-P1P2	TRAPPC5	GTCGCGGGGCCCTGCCCCTA	-6	rC:dT	0.281	(0.254, 0.308)		0.139	0.209	30	40
TRAPPC5_-_7745970.23-P1P2_267	TRAPPC5_-_7745970.23-P1P2	TRAPPC5	GTCGCGGGGCCCTGTCCCTA	-6	rU:dT	0.302	(0.272, 0.332)		0.139	0.186	40	50
TRAPPC5_-_7745970.23-P1P2_269	TRAPPC5_-_7745970.23-P1P2	TRAPPC5	GTCGCGGGGCCCTGAACCTA	-5	rA:dG	0.182	(0.159, 0.206)		0.130	0.164	40	50
TRAPPC5_-_7745970.23-P1P2_272	TRAPPC5_-_7745970.23-P1P2	TRAPPC5	GTCGCGGGGCCCTGAGCCTA	-5	rG:dG	0.197	(0.173, 0.221)		0.130	0.212	40	40
TRAPPC5_-_7745970.23-P1P2_277	TRAPPC5_-_7745970.23-P1P2	TRAPPC5	GTCGCGGGGCCCTGATCCTA	-5	rU:dG	0.269	(0.246, 0.293)		0.130	0.192	30	50
TRAPPC5_-_7745970.23-P1P2_281	TRAPPC5_-_7745970.23-P1P2	TRAPPC5	GTCGCGGGGCCCTGACACTA	-4	rA:dG	0.242	(0.215, 0.269)		0.147	0.164	40	50
TRAPPC5_-_7745970.23-P1P2_284	TRAPPC5_-_7745970.23-P1P2	TRAPPC5	GTCGCGGGGCCCTGACGCTA	-4	rG:dG	0.307	(0.284, 0.331)		0.147	0.212	40	40
TRAPPC5_-_7745970.23-P1P2_289	TRAPPC5_-_7745970.23-P1P2	TRAPPC5	GTCGCGGGGCCCTGACTCTA	-4	rU:dG	0.315	(0.293, 0.337)		0.147	0.192	30	50
TRAPPC5_-_7745970.23-P1P2_293	TRAPPC5_-_7745970.23-P1P2	TRAPPC5	GTCGCGGGGCCCTGACCATA	-3	rA:dG	0.128	(0.106, 0.150)		0.116	0.164	40	60
TRAPPC5_-_7745970.23-P1P2_296	TRAPPC5_-_7745970.23-P1P2	TRAPPC5	GTCGCGGGGCCCTGACCGTA	-3	rG:dG	0.206	(0.183, 0.228)		0.116	0.212	40	60
TRAPPC5_-_7745970.23-P1P2_301	TRAPPC5_-_7745970.23-P1P2	TRAPPC5	GTCGCGGGGCCCTGACCTTA	-3	rU:dG	0.235	(0.217, 0.254)		0.116	0.192	30	40
TRAPPC5_-_7745970.23-P1P2_304	TRAPPC5_-_7745970.23-P1P2	TRAPPC5	GTCGCGGGGCCCTGACCCAA	-2	rA:dA	0.233	(0.207, 0.258)		0.113	0.182	30	40
TRAPPC5_-_7745970.23-P1P2_307	TRAPPC5_-_7745970.23-P1P2	TRAPPC5	GTCGCGGGGCCCTGACCCGA	-2	rG:dA	0.219	(0.202, 0.235)		0.113	0.200	30	30
TRAPPC5_-_7745970.23-P1P2_310	TRAPPC5_-_7745970.23-P1P2	TRAPPC5	GTCGCGGGGCCCTGACCCCA	-2	rC:dA	0.297	(0.275, 0.319)		0.113	0.225	30	50
TRAPPC5_-_7745970.23-P1P2_321	TRAPPC5_-_7745970.23-P1P2	TRAPPC5	GTCGCGGGGCCCTGACCCTG	-1	rG:dT	0.416	(0.389, 0.444)		0.105	0.235	20	40
TRAPPC5_-_7745970.23-P1P2_324	TRAPPC5_-_7745970.23-P1P2	TRAPPC5	GTCGCGGGGCCCTGACCCTC	-1	rC:dT	0.199	(0.174, 0.224)		0.105	0.209	30	40
TRAPPC5_-_7745970.23-P1P2_327	TRAPPC5_-_7745970.23-P1P2	TRAPPC5	GTCGCGGGGCCCTGACCCTT	-1	rU:dT	0.222	(0.190, 0.255)		0.105	0.186	30	50
TRAPPC6A_+_45681430.23-P1P2	TRAPPC6A_+_45681430.23-P1P2	TRAPPC6A	GTTTCTTCACACGGAGATGG			1.000					30	50
TRAPPC6A_+_45681430.23-P1P2_100	TRAPPC6A_+_45681430.23-P1P2	TRAPPC6A	GATTCTTCACACGGAGATGG	-19	rA:dA	0.664	(0.631, 0.697)		0.260	0.182	30	50
TRAPPC6A_+_45681430.23-P1P2_103	TRAPPC6A_+_45681430.23-P1P2	TRAPPC6A	GGTTCTTCACACGGAGATGG	-19	rG:dA	0.737	(0.703, 0.772)		0.260	0.200	20	50
TRAPPC6A_+_45681430.23-P1P2_106	TRAPPC6A_+_45681430.23-P1P2	TRAPPC6A	GCTTCTTCACACGGAGATGG	-19	rC:dA	0.617	(0.583, 0.651)		0.260	0.225	30	60
TRAPPC6A_+_45681430.23-P1P2_112	TRAPPC6A_+_45681430.23-P1P2	TRAPPC6A	GTATCTTCACACGGAGATGG	-18	rA:dA	0.650	(0.615, 0.685)		0.218	0.182	30	50
TRAPPC6A_+_45681430.23-P1P2_115	TRAPPC6A_+_45681430.23-P1P2	TRAPPC6A	GTGTCTTCACACGGAGATGG	-18	rG:dA	0.747	(0.707, 0.788)		0.218	0.200	40	50
TRAPPC6A_+_45681430.23-P1P2_118	TRAPPC6A_+_45681430.23-P1P2	TRAPPC6A	GTCTCTTCACACGGAGATGG	-18	rC:dA	0.647	(0.607, 0.686)		0.218	0.225	30	50
TRAPPC6A_+_45681430.23-P1P2_124	TRAPPC6A_+_45681430.23-P1P2	TRAPPC6A	GTTACTTCACACGGAGATGG	-17	rA:dA	0.623	(0.583, 0.663)		0.274	0.182	30	50
TRAPPC6A_+_45681430.23-P1P2_127	TRAPPC6A_+_45681430.23-P1P2	TRAPPC6A	GTTGCTTCACACGGAGATGG	-17	rG:dA	0.691	(0.653, 0.730)		0.274	0.200	40	60
TRAPPC6A_+_45681430.23-P1P2_130	TRAPPC6A_+_45681430.23-P1P2	TRAPPC6A	GTTCCTTCACACGGAGATGG	-17	rC:dA	0.653	(0.619, 0.686)		0.274	0.225	30	50
TRAPPC6A_+_45681430.23-P1P2_137	TRAPPC6A_+_45681430.23-P1P2	TRAPPC6A	GTTTATTCACACGGAGATGG	-16	rA:dG	0.389	(0.354, 0.424)		0.261	0.164	40	50
TRAPPC6A_+_45681430.23-P1P2_140	TRAPPC6A_+_45681430.23-P1P2	TRAPPC6A	GTTTGTTCACACGGAGATGG	-16	rG:dG	0.446	(0.412, 0.479)		0.261	0.212	30	50
TRAPPC6A_+_45681430.23-P1P2_145	TRAPPC6A_+_45681430.23-P1P2	TRAPPC6A	GTTTTTTCACACGGAGATGG	-16	rU:dG	0.420	(0.380, 0.460)		0.261	0.192	30	50
TRAPPC6A_+_45681430.23-P1P2_148	TRAPPC6A_+_45681430.23-P1P2	TRAPPC6A	GTTTCATCACACGGAGATGG	-15	rA:dA	0.517	(0.480, 0.554)		0.223	0.182	40	60
TRAPPC6A_+_45681430.23-P1P2_151	TRAPPC6A_+_45681430.23-P1P2	TRAPPC6A	GTTTCGTCACACGGAGATGG	-15	rG:dA	0.624	(0.581, 0.666)		0.223	0.200	30	60
TRAPPC6A_+_45681430.23-P1P2_154	TRAPPC6A_+_45681430.23-P1P2	TRAPPC6A	GTTTCCTCACACGGAGATGG	-15	rC:dA	0.631	(0.592, 0.670)		0.223	0.225	40	60
TRAPPC6A_+_45681430.23-P1P2_160	TRAPPC6A_+_45681430.23-P1P2	TRAPPC6A	GTTTCTACACACGGAGATGG	-14	rA:dA	0.532	(0.497, 0.567)		0.256	0.182	30	40
TRAPPC6A_+_45681430.23-P1P2_163	TRAPPC6A_+_45681430.23-P1P2	TRAPPC6A	GTTTCTGCACACGGAGATGG	-14	rG:dA	0.634	(0.595, 0.673)		0.256	0.200	30	50
TRAPPC6A_+_45681430.23-P1P2_166	TRAPPC6A_+_45681430.23-P1P2	TRAPPC6A	GTTTCTCCACACGGAGATGG	-14	rC:dA	0.553	(0.513, 0.592)		0.256	0.225	40	50
TRAPPC6A_+_45681430.23-P1P2_173	TRAPPC6A_+_45681430.23-P1P2	TRAPPC6A	GTTTCTTAACACGGAGATGG	-13	rA:dG	0.374	(0.347, 0.402)		0.259	0.164	40	50
TRAPPC6A_+_45681430.23-P1P2_176	TRAPPC6A_+_45681430.23-P1P2	TRAPPC6A	GTTTCTTGACACGGAGATGG	-13	rG:dG	0.510	(0.471, 0.548)		0.259	0.212	40	60
TRAPPC6A_+_45681430.23-P1P2_181	TRAPPC6A_+_45681430.23-P1P2	TRAPPC6A	GTTTCTTTACACGGAGATGG	-13	rU:dG	0.526	(0.494, 0.558)		0.259	0.192	30	50
TRAPPC6A_+_45681430.23-P1P2_189	TRAPPC6A_+_45681430.23-P1P2	TRAPPC6A	GTTTCTTCGCACGGAGATGG	-12	rG:dT	0.740	(0.706, 0.773)		0.259	0.235	40	50
TRAPPC6A_+_45681430.23-P1P2_192	TRAPPC6A_+_45681430.23-P1P2	TRAPPC6A	GTTTCTTCCCACGGAGATGG	-12	rC:dT	0.360	(0.326, 0.395)		0.259	0.209	30	40
TRAPPC6A_+_45681430.23-P1P2_195	TRAPPC6A_+_45681430.23-P1P2	TRAPPC6A	GTTTCTTCTCACGGAGATGG	-12	rU:dT	0.452	(0.414, 0.490)		0.259	0.186	30	40
TRAPPC6A_+_45681430.23-P1P2_197	TRAPPC6A_+_45681430.23-P1P2	TRAPPC6A	GTTTCTTCAAACGGAGATGG	-11	rA:dG	0.266	(0.242, 0.291)		0.242	0.164	30	40
TRAPPC6A_+_45681430.23-P1P2_200	TRAPPC6A_+_45681430.23-P1P2	TRAPPC6A	GTTTCTTCAGACGGAGATGG	-11	rG:dG	0.496	(0.464, 0.529)		0.242	0.212	30	30
TRAPPC6A_+_45681430.23-P1P2_205	TRAPPC6A_+_45681430.23-P1P2	TRAPPC6A	GTTTCTTCATACGGAGATGG	-11	rU:dG	0.477	(0.440, 0.515)		0.242	0.192	40	50
TRAPPC6A_+_45681430.23-P1P2_213	TRAPPC6A_+_45681430.23-P1P2	TRAPPC6A	GTTTCTTCACGCGGAGATGG	-10	rG:dT	0.610	(0.582, 0.638)		0.204	0.235	40	60
TRAPPC6A_+_45681430.23-P1P2_216	TRAPPC6A_+_45681430.23-P1P2	TRAPPC6A	GTTTCTTCACCCGGAGATGG	-10	rC:dT	0.283	(0.253, 0.313)		0.204	0.209	30	40
TRAPPC6A_+_45681430.23-P1P2_219	TRAPPC6A_+_45681430.23-P1P2	TRAPPC6A	GTTTCTTCACTCGGAGATGG	-10	rU:dT	0.281	(0.251, 0.311)		0.204	0.186	30	60
TRAPPC6A_+_45681430.23-P1P2_221	TRAPPC6A_+_45681430.23-P1P2	TRAPPC6A	GTTTCTTCACAAGGAGATGG	-9	rA:dG	0.111	(0.096, 0.126)		0.191	0.164	30	40
TRAPPC6A_+_45681430.23-P1P2_224	TRAPPC6A_+_45681430.23-P1P2	TRAPPC6A	GTTTCTTCACAGGGAGATGG	-9	rG:dG	0.397	(0.362, 0.432)		0.191	0.212	20	30
TRAPPC6A_+_45681430.23-P1P2_229	TRAPPC6A_+_45681430.23-P1P2	TRAPPC6A	GTTTCTTCACATGGAGATGG	-9	rU:dG	0.453	(0.415, 0.492)		0.191	0.192	20	40
TRAPPC6A_+_45681430.23-P1P2_234	TRAPPC6A_+_45681430.23-P1P2	TRAPPC6A	GTTTCTTCACACAGAGATGG	-8	rA:dC	0.079	(0.068, 0.090)		0.181	0.201	20	50
TRAPPC6A_+_45681430.23-P1P2_239	TRAPPC6A_+_45681430.23-P1P2	TRAPPC6A	GTTTCTTCACACCGAGATGG	-8	rC:dC	0.046	(0.036, 0.056)		0.181	0.165	30	60
TRAPPC6A_+_45681430.23-P1P2_242	TRAPPC6A_+_45681430.23-P1P2	TRAPPC6A	GTTTCTTCACACTGAGATGG	-8	rU:dC	0.036	(0.025, 0.047)		0.181	0.165	20	50
TRAPPC6A_+_45681430.23-P1P2_246	TRAPPC6A_+_45681430.23-P1P2	TRAPPC6A	GTTTCTTCACACGAAGATGG	-7	rA:dC	0.091	(0.078, 0.104)		0.120	0.201	40	60
TRAPPC6A_+_45681430.23-P1P2_251	TRAPPC6A_+_45681430.23-P1P2	TRAPPC6A	GTTTCTTCACACGCAGATGG	-7	rC:dC	0.026	(0.016, 0.035)		0.120	0.165	30	40
TRAPPC6A_+_45681430.23-P1P2_254	TRAPPC6A_+_45681430.23-P1P2	TRAPPC6A	GTTTCTTCACACGTAGATGG	-7	rU:dC	0.027	(0.018, 0.037)		0.120	0.165	40	60
TRAPPC6A_+_45681430.23-P1P2_261	TRAPPC6A_+_45681430.23-P1P2	TRAPPC6A	GTTTCTTCACACGGGGATGG	-6	rG:dT	0.305	(0.285, 0.325)		0.139	0.235	30	50
TRAPPC6A_+_45681430.23-P1P2_264	TRAPPC6A_+_45681430.23-P1P2	TRAPPC6A	GTTTCTTCACACGGCGATGG	-6	rC:dT	0.063	(0.049, 0.077)		0.139	0.209	30	60
TRAPPC6A_+_45681430.23-P1P2_267	TRAPPC6A_+_45681430.23-P1P2	TRAPPC6A	GTTTCTTCACACGGTGATGG	-6	rU:dT	0.083	(0.066, 0.100)		0.139	0.186	30	30
TRAPPC6A_+_45681430.23-P1P2_270	TRAPPC6A_+_45681430.23-P1P2	TRAPPC6A	GTTTCTTCACACGGAAATGG	-5	rA:dC	0.056	(0.042, 0.069)		0.130	0.201	30	40
TRAPPC6A_+_45681430.23-P1P2_275	TRAPPC6A_+_45681430.23-P1P2	TRAPPC6A	GTTTCTTCACACGGACATGG	-5	rC:dC	0.016	(0.004, 0.029)		0.130	0.165	30	40
TRAPPC6A_+_45681430.23-P1P2_278	TRAPPC6A_+_45681430.23-P1P2	TRAPPC6A	GTTTCTTCACACGGATATGG	-5	rU:dC	0.018	(0.006, 0.031)		0.130	0.165	40	50
TRAPPC6A_+_45681430.23-P1P2_285	TRAPPC6A_+_45681430.23-P1P2	TRAPPC6A	GTTTCTTCACACGGAGGTGG	-4	rG:dT	0.445	(0.425, 0.464)		0.147	0.235	30	50
TRAPPC6A_+_45681430.23-P1P2_288	TRAPPC6A_+_45681430.23-P1P2	TRAPPC6A	GTTTCTTCACACGGAGCTGG	-4	rC:dT	0.079	(0.065, 0.093)		0.147	0.209	30	40
TRAPPC6A_+_45681430.23-P1P2_291	TRAPPC6A_+_45681430.23-P1P2	TRAPPC6A	GTTTCTTCACACGGAGTTGG	-4	rU:dT	0.088	(0.072, 0.104)		0.147	0.186	40	60
TRAPPC6A_+_45681430.23-P1P2_292	TRAPPC6A_+_45681430.23-P1P2	TRAPPC6A	GTTTCTTCACACGGAGAAGG	-3	rA:dA	0.094	(0.080, 0.108)		0.116	0.182	30	50
TRAPPC6A_+_45681430.23-P1P2_295	TRAPPC6A_+_45681430.23-P1P2	TRAPPC6A	GTTTCTTCACACGGAGAGGG	-3	rG:dA	0.212	(0.193, 0.230)		0.116	0.200	30	50
TRAPPC6A_+_45681430.23-P1P2_298	TRAPPC6A_+_45681430.23-P1P2	TRAPPC6A	GTTTCTTCACACGGAGACGG	-3	rC:dA	0.119	(0.101, 0.136)		0.116	0.225	40	40
TRAPPC6A_+_45681430.23-P1P2_306	TRAPPC6A_+_45681430.23-P1P2	TRAPPC6A	GTTTCTTCACACGGAGATAG	-2	rA:dC	0.039	(0.028, 0.051)		0.113	0.201	30	40
TRAPPC6A_+_45681430.23-P1P2_311	TRAPPC6A_+_45681430.23-P1P2	TRAPPC6A	GTTTCTTCACACGGAGATCG	-2	rC:dC	0.017	(0.005, 0.029)		0.113	0.165	50	60
TRAPPC6A_+_45681430.23-P1P2_314	TRAPPC6A_+_45681430.23-P1P2	TRAPPC6A	GTTTCTTCACACGGAGATTG	-2	rU:dC	0.020	(0.008, 0.031)		0.113	0.165	40	40
TRAPPC6A_+_45681430.23-P1P2_318	TRAPPC6A_+_45681430.23-P1P2	TRAPPC6A	GTTTCTTCACACGGAGATGA	-1	rA:dC	0.045	(0.031, 0.058)		0.105	0.201	30	50
TRAPPC6A_+_45681430.23-P1P2_323	TRAPPC6A_+_45681430.23-P1P2	TRAPPC6A	GTTTCTTCACACGGAGATGC	-1	rC:dC	0.024	(0.014, 0.034)		0.105	0.165	40	40
TRAPPC6A_+_45681430.23-P1P2_326	TRAPPC6A_+_45681430.23-P1P2	TRAPPC6A	GTTTCTTCACACGGAGATGT	-1	rU:dC	0.026	(0.014, 0.037)		0.105	0.165	40	50
TRAPPC6A_+_45681477.23-P1P2	TRAPPC6A_+_45681477.23-P1P2	TRAPPC6A	GCTTTAGGCGTGCGAGGAGG			1.000					40	50
TRAPPC6A_+_45681477.23-P1P2_101	TRAPPC6A_+_45681477.23-P1P2	TRAPPC6A	GATTTAGGCGTGCGAGGAGG	-19	rA:dG	0.760	(0.730, 0.791)		0.260	0.164	40	50
TRAPPC6A_+_45681477.23-P1P2_104	TRAPPC6A_+_45681477.23-P1P2	TRAPPC6A	GGTTTAGGCGTGCGAGGAGG	-19	rG:dG	0.776	(0.744, 0.808)		0.260	0.212	40	50
TRAPPC6A_+_45681477.23-P1P2_109	TRAPPC6A_+_45681477.23-P1P2	TRAPPC6A	GTTTTAGGCGTGCGAGGAGG	-19	rU:dG	0.650	(0.623, 0.678)		0.260	0.192	40	40
TRAPPC6A_+_45681477.23-P1P2_112	TRAPPC6A_+_45681477.23-P1P2	TRAPPC6A	GCATTAGGCGTGCGAGGAGG	-18	rA:dA	0.758	(0.734, 0.783)		0.218	0.182	40	50
TRAPPC6A_+_45681477.23-P1P2_115	TRAPPC6A_+_45681477.23-P1P2	TRAPPC6A	GCGTTAGGCGTGCGAGGAGG	-18	rG:dA	0.825	(0.798, 0.853)		0.218	0.200	40	40
TRAPPC6A_+_45681477.23-P1P2_118	TRAPPC6A_+_45681477.23-P1P2	TRAPPC6A	GCCTTAGGCGTGCGAGGAGG	-18	rC:dA	0.774	(0.742, 0.805)		0.218	0.225	30	40
TRAPPC6A_+_45681477.23-P1P2_124	TRAPPC6A_+_45681477.23-P1P2	TRAPPC6A	GCTATAGGCGTGCGAGGAGG	-17	rA:dA	0.702	(0.675, 0.728)		0.274	0.182	40	40
TRAPPC6A_+_45681477.23-P1P2_127	TRAPPC6A_+_45681477.23-P1P2	TRAPPC6A	GCTGTAGGCGTGCGAGGAGG	-17	rG:dA	0.755	(0.726, 0.784)		0.274	0.200	30	40
TRAPPC6A_+_45681477.23-P1P2_130	TRAPPC6A_+_45681477.23-P1P2	TRAPPC6A	GCTCTAGGCGTGCGAGGAGG	-17	rC:dA	0.740	(0.716, 0.765)		0.274	0.225	30	50
TRAPPC6A_+_45681477.23-P1P2_136	TRAPPC6A_+_45681477.23-P1P2	TRAPPC6A	GCTTAAGGCGTGCGAGGAGG	-16	rA:dA	0.594	(0.564, 0.625)		0.261	0.182	40	50
TRAPPC6A_+_45681477.23-P1P2_139	TRAPPC6A_+_45681477.23-P1P2	TRAPPC6A	GCTTGAGGCGTGCGAGGAGG	-16	rG:dA	0.679	(0.650, 0.708)		0.261	0.200	40	40
TRAPPC6A_+_45681477.23-P1P2_142	TRAPPC6A_+_45681477.23-P1P2	TRAPPC6A	GCTTCAGGCGTGCGAGGAGG	-16	rC:dA	0.675	(0.652, 0.698)		0.261	0.225	40	50
TRAPPC6A_+_45681477.23-P1P2_153	TRAPPC6A_+_45681477.23-P1P2	TRAPPC6A	GCTTTGGGCGTGCGAGGAGG	-15	rG:dT	0.760	(0.737, 0.783)		0.223	0.235	30	40
TRAPPC6A_+_45681477.23-P1P2_156	TRAPPC6A_+_45681477.23-P1P2	TRAPPC6A	GCTTTCGGCGTGCGAGGAGG	-15	rC:dT	0.589	(0.555, 0.623)		0.223	0.209	40	50
TRAPPC6A_+_45681477.23-P1P2_159	TRAPPC6A_+_45681477.23-P1P2	TRAPPC6A	GCTTTTGGCGTGCGAGGAGG	-15	rU:dT	0.571	(0.535, 0.608)		0.223	0.186	40	40
TRAPPC6A_+_45681477.23-P1P2_162	TRAPPC6A_+_45681477.23-P1P2	TRAPPC6A	GCTTTAAGCGTGCGAGGAGG	-14	rA:dC	0.322	(0.288, 0.356)		0.256	0.201	30	40
TRAPPC6A_+_45681477.23-P1P2_167	TRAPPC6A_+_45681477.23-P1P2	TRAPPC6A	GCTTTACGCGTGCGAGGAGG	-14	rC:dC	0.270	(0.237, 0.304)		0.256	0.165	40	40
TRAPPC6A_+_45681477.23-P1P2_170	TRAPPC6A_+_45681477.23-P1P2	TRAPPC6A	GCTTTATGCGTGCGAGGAGG	-14	rU:dC	0.301	(0.261, 0.341)		0.256	0.165	30	50
TRAPPC6A_+_45681477.23-P1P2_174	TRAPPC6A_+_45681477.23-P1P2	TRAPPC6A	GCTTTAGACGTGCGAGGAGG	-13	rA:dC	0.330	(0.295, 0.365)		0.259	0.201	30	40
TRAPPC6A_+_45681477.23-P1P2_179	TRAPPC6A_+_45681477.23-P1P2	TRAPPC6A	GCTTTAGCCGTGCGAGGAGG	-13	rC:dC	0.206	(0.176, 0.236)		0.259	0.165	40	40
TRAPPC6A_+_45681477.23-P1P2_182	TRAPPC6A_+_45681477.23-P1P2	TRAPPC6A	GCTTTAGTCGTGCGAGGAGG	-13	rU:dC	0.289	(0.250, 0.327)		0.259	0.165	40	40
TRAPPC6A_+_45681477.23-P1P2_185	TRAPPC6A_+_45681477.23-P1P2	TRAPPC6A	GCTTTAGGAGTGCGAGGAGG	-12	rA:dG	0.391	(0.357, 0.424)		0.259	0.164	30	30
TRAPPC6A_+_45681477.23-P1P2_188	TRAPPC6A_+_45681477.23-P1P2	TRAPPC6A	GCTTTAGGGGTGCGAGGAGG	-12	rG:dG	0.529	(0.505, 0.553)		0.259	0.212	20	40
TRAPPC6A_+_45681477.23-P1P2_193	TRAPPC6A_+_45681477.23-P1P2	TRAPPC6A	GCTTTAGGTGTGCGAGGAGG	-12	rU:dG	0.534	(0.505, 0.564)		0.259	0.192	30	40
TRAPPC6A_+_45681477.23-P1P2_198	TRAPPC6A_+_45681477.23-P1P2	TRAPPC6A	GCTTTAGGCATGCGAGGAGG	-11	rA:dC	0.173	(0.148, 0.199)		0.242	0.201	40	50
TRAPPC6A_+_45681477.23-P1P2_203	TRAPPC6A_+_45681477.23-P1P2	TRAPPC6A	GCTTTAGGCCTGCGAGGAGG	-11	rC:dC	0.091	(0.074, 0.108)		0.242	0.165	20	30
TRAPPC6A_+_45681477.23-P1P2_206	TRAPPC6A_+_45681477.23-P1P2	TRAPPC6A	GCTTTAGGCTTGCGAGGAGG	-11	rU:dC	0.108	(0.086, 0.129)		0.242	0.165	40	40
TRAPPC6A_+_45681477.23-P1P2_208	TRAPPC6A_+_45681477.23-P1P2	TRAPPC6A	GCTTTAGGCGAGCGAGGAGG	-10	rA:dA	0.239	(0.208, 0.269)		0.204	0.182	40	40
TRAPPC6A_+_45681477.23-P1P2_211	TRAPPC6A_+_45681477.23-P1P2	TRAPPC6A	GCTTTAGGCGGGCGAGGAGG	-10	rG:dA	0.400	(0.374, 0.427)		0.204	0.200	30	30
TRAPPC6A_+_45681477.23-P1P2_214	TRAPPC6A_+_45681477.23-P1P2	TRAPPC6A	GCTTTAGGCGCGCGAGGAGG	-10	rC:dA	0.291	(0.260, 0.323)		0.204	0.225	40	40
TRAPPC6A_+_45681477.23-P1P2_222	TRAPPC6A_+_45681477.23-P1P2	TRAPPC6A	GCTTTAGGCGTACGAGGAGG	-9	rA:dC	0.109	(0.090, 0.129)		0.191	0.201	40	50
TRAPPC6A_+_45681477.23-P1P2_227	TRAPPC6A_+_45681477.23-P1P2	TRAPPC6A	GCTTTAGGCGTCCGAGGAGG	-9	rC:dC	0.078	(0.065, 0.091)		0.191	0.165	30	40
TRAPPC6A_+_45681477.23-P1P2_230	TRAPPC6A_+_45681477.23-P1P2	TRAPPC6A	GCTTTAGGCGTTCGAGGAGG	-9	rU:dC	0.071	(0.059, 0.083)		0.191	0.165	40	40
TRAPPC6A_+_45681477.23-P1P2_233	TRAPPC6A_+_45681477.23-P1P2	TRAPPC6A	GCTTTAGGCGTGAGAGGAGG	-8	rA:dG	0.114	(0.094, 0.134)		0.181	0.164	30	50
TRAPPC6A_+_45681477.23-P1P2_236	TRAPPC6A_+_45681477.23-P1P2	TRAPPC6A	GCTTTAGGCGTGGGAGGAGG	-8	rG:dG	0.327	(0.298, 0.356)		0.181	0.212	30	30
TRAPPC6A_+_45681477.23-P1P2_241	TRAPPC6A_+_45681477.23-P1P2	TRAPPC6A	GCTTTAGGCGTGTGAGGAGG	-8	rU:dG	0.361	(0.331, 0.391)		0.181	0.192	40	50
TRAPPC6A_+_45681477.23-P1P2_246	TRAPPC6A_+_45681477.23-P1P2	TRAPPC6A	GCTTTAGGCGTGCAAGGAGG	-7	rA:dC	0.131	(0.113, 0.150)		0.120	0.201	30	40
TRAPPC6A_+_45681477.23-P1P2_251	TRAPPC6A_+_45681477.23-P1P2	TRAPPC6A	GCTTTAGGCGTGCCAGGAGG	-7	rC:dC	0.069	(0.059, 0.078)		0.120	0.165	30	40
TRAPPC6A_+_45681477.23-P1P2_254	TRAPPC6A_+_45681477.23-P1P2	TRAPPC6A	GCTTTAGGCGTGCTAGGAGG	-7	rU:dC	0.058	(0.047, 0.070)		0.120	0.165	40	60
TRAPPC6A_+_45681477.23-P1P2_261	TRAPPC6A_+_45681477.23-P1P2	TRAPPC6A	GCTTTAGGCGTGCGGGGAGG	-6	rG:dT	0.307	(0.286, 0.328)		0.139	0.235	40	40
TRAPPC6A_+_45681477.23-P1P2_264	TRAPPC6A_+_45681477.23-P1P2	TRAPPC6A	GCTTTAGGCGTGCGCGGAGG	-6	rC:dT	0.099	(0.081, 0.117)		0.139	0.209	40	50
TRAPPC6A_+_45681477.23-P1P2_267	TRAPPC6A_+_45681477.23-P1P2	TRAPPC6A	GCTTTAGGCGTGCGTGGAGG	-6	rU:dT	0.098	(0.083, 0.113)		0.139	0.186	40	40
TRAPPC6A_+_45681477.23-P1P2_270	TRAPPC6A_+_45681477.23-P1P2	TRAPPC6A	GCTTTAGGCGTGCGAAGAGG	-5	rA:dC	0.063	(0.050, 0.077)		0.130	0.201	50	50
TRAPPC6A_+_45681477.23-P1P2_275	TRAPPC6A_+_45681477.23-P1P2	TRAPPC6A	GCTTTAGGCGTGCGACGAGG	-5	rC:dC	0.026	(0.017, 0.036)		0.130	0.165	40	40
TRAPPC6A_+_45681477.23-P1P2_278	TRAPPC6A_+_45681477.23-P1P2	TRAPPC6A	GCTTTAGGCGTGCGATGAGG	-5	rU:dC	0.031	(0.021, 0.041)		0.130	0.165	50	60
TRAPPC6A_+_45681477.23-P1P2_282	TRAPPC6A_+_45681477.23-P1P2	TRAPPC6A	GCTTTAGGCGTGCGAGAAGG	-4	rA:dC	0.074	(0.060, 0.088)		0.147	0.201	20	50
TRAPPC6A_+_45681477.23-P1P2_287	TRAPPC6A_+_45681477.23-P1P2	TRAPPC6A	GCTTTAGGCGTGCGAGCAGG	-4	rC:dC	0.015	(0.006, 0.025)		0.147	0.165	30	50
TRAPPC6A_+_45681477.23-P1P2_290	TRAPPC6A_+_45681477.23-P1P2	TRAPPC6A	GCTTTAGGCGTGCGAGTAGG	-4	rU:dC	0.024	(0.014, 0.035)		0.147	0.165	50	60
TRAPPC6A_+_45681477.23-P1P2_297	TRAPPC6A_+_45681477.23-P1P2	TRAPPC6A	GCTTTAGGCGTGCGAGGGGG	-3	rG:dT	0.436	(0.420, 0.453)		0.116	0.235	30	30
TRAPPC6A_+_45681477.23-P1P2_300	TRAPPC6A_+_45681477.23-P1P2	TRAPPC6A	GCTTTAGGCGTGCGAGGCGG	-3	rC:dT	0.118	(0.104, 0.132)		0.116	0.209	30	50
TRAPPC6A_+_45681477.23-P1P2_303	TRAPPC6A_+_45681477.23-P1P2	TRAPPC6A	GCTTTAGGCGTGCGAGGTGG	-3	rU:dT	0.151	(0.132, 0.170)		0.116	0.186	30	50
TRAPPC6A_+_45681477.23-P1P2_306	TRAPPC6A_+_45681477.23-P1P2	TRAPPC6A	GCTTTAGGCGTGCGAGGAAG	-2	rA:dC	0.071	(0.059, 0.083)		0.113	0.201	40	50
TRAPPC6A_+_45681477.23-P1P2_311	TRAPPC6A_+_45681477.23-P1P2	TRAPPC6A	GCTTTAGGCGTGCGAGGACG	-2	rC:dC	0.035	(0.026, 0.044)		0.113	0.165	50	60
TRAPPC6A_+_45681477.23-P1P2_314	TRAPPC6A_+_45681477.23-P1P2	TRAPPC6A	GCTTTAGGCGTGCGAGGATG	-2	rU:dC	0.038	(0.030, 0.047)		0.113	0.165	50	60
TRAPPC6A_+_45681477.23-P1P2_318	TRAPPC6A_+_45681477.23-P1P2	TRAPPC6A	GCTTTAGGCGTGCGAGGAGA	-1	rA:dC	0.088	(0.078, 0.098)		0.105	0.201	30	60
TRAPPC6A_+_45681477.23-P1P2_323	TRAPPC6A_+_45681477.23-P1P2	TRAPPC6A	GCTTTAGGCGTGCGAGGAGC	-1	rC:dC	0.049	(0.041, 0.058)		0.105	0.165	40	40
TRAPPC6A_+_45681477.23-P1P2_326	TRAPPC6A_+_45681477.23-P1P2	TRAPPC6A	GCTTTAGGCGTGCGAGGAGT	-1	rU:dC	0.052	(0.044, 0.060)		0.105	0.165	40	60
TRAPPC6A_+_45681492.23-P1P2	TRAPPC6A_+_45681492.23-P1P2	TRAPPC6A	GAAGCGCTGGGCGCATCTTT			1.000					40	60
TRAPPC6A_+_45681492.23-P1P2_105	TRAPPC6A_+_45681492.23-P1P2	TRAPPC6A	GGAGCGCTGGGCGCATCTTT	-19	rG:dT	1.082	(1.042, 1.122)		0.260	0.235	50	50
TRAPPC6A_+_45681492.23-P1P2_108	TRAPPC6A_+_45681492.23-P1P2	TRAPPC6A	GCAGCGCTGGGCGCATCTTT	-19	rC:dT	1.001	(0.961, 1.040)		0.260	0.209	40	60
TRAPPC6A_+_45681492.23-P1P2_111	TRAPPC6A_+_45681492.23-P1P2	TRAPPC6A	GTAGCGCTGGGCGCATCTTT	-19	rU:dT	0.967	(0.931, 1.003)		0.260	0.186	50	50
TRAPPC6A_+_45681492.23-P1P2_117	TRAPPC6A_+_45681492.23-P1P2	TRAPPC6A	GAGGCGCTGGGCGCATCTTT	-18	rG:dT	1.152	(1.112, 1.191)		0.218	0.235	30	50
TRAPPC6A_+_45681492.23-P1P2_120	TRAPPC6A_+_45681492.23-P1P2	TRAPPC6A	GACGCGCTGGGCGCATCTTT	-18	rC:dT	1.041	(0.996, 1.086)		0.218	0.209	40	60
TRAPPC6A_+_45681492.23-P1P2_123	TRAPPC6A_+_45681492.23-P1P2	TRAPPC6A	GATGCGCTGGGCGCATCTTT	-18	rU:dT	0.979	(0.942, 1.016)		0.218	0.186	40	60
TRAPPC6A_+_45681492.23-P1P2_126	TRAPPC6A_+_45681492.23-P1P2	TRAPPC6A	GAAACGCTGGGCGCATCTTT	-17	rA:dC	0.806	(0.772, 0.841)		0.274	0.201	30	60
TRAPPC6A_+_45681492.23-P1P2_131	TRAPPC6A_+_45681492.23-P1P2	TRAPPC6A	GAACCGCTGGGCGCATCTTT	-17	rC:dC	0.816	(0.784, 0.847)		0.274	0.165	40	60
TRAPPC6A_+_45681492.23-P1P2_134	TRAPPC6A_+_45681492.23-P1P2	TRAPPC6A	GAATCGCTGGGCGCATCTTT	-17	rU:dC	0.747	(0.709, 0.786)		0.274	0.165	40	50
TRAPPC6A_+_45681492.23-P1P2_137	TRAPPC6A_+_45681492.23-P1P2	TRAPPC6A	GAAGAGCTGGGCGCATCTTT	-16	rA:dG	0.836	(0.801, 0.872)		0.261	0.164	40	50
TRAPPC6A_+_45681492.23-P1P2_140	TRAPPC6A_+_45681492.23-P1P2	TRAPPC6A	GAAGGGCTGGGCGCATCTTT	-16	rG:dG	0.835	(0.802, 0.869)		0.261	0.212	30	50
TRAPPC6A_+_45681492.23-P1P2_145	TRAPPC6A_+_45681492.23-P1P2	TRAPPC6A	GAAGTGCTGGGCGCATCTTT	-16	rU:dG	0.902	(0.859, 0.944)		0.261	0.192	40	50
TRAPPC6A_+_45681492.23-P1P2_150	TRAPPC6A_+_45681492.23-P1P2	TRAPPC6A	GAAGCACTGGGCGCATCTTT	-15	rA:dC	0.817	(0.775, 0.859)		0.223	0.201	30	50
TRAPPC6A_+_45681492.23-P1P2_155	TRAPPC6A_+_45681492.23-P1P2	TRAPPC6A	GAAGCCCTGGGCGCATCTTT	-15	rC:dC	0.757	(0.718, 0.795)		0.223	0.165	40	50
TRAPPC6A_+_45681492.23-P1P2_158	TRAPPC6A_+_45681492.23-P1P2	TRAPPC6A	GAAGCTCTGGGCGCATCTTT	-15	rU:dC	0.735	(0.694, 0.777)		0.223	0.165	40	50
TRAPPC6A_+_45681492.23-P1P2_161	TRAPPC6A_+_45681492.23-P1P2	TRAPPC6A	GAAGCGATGGGCGCATCTTT	-14	rA:dG	0.823	(0.783, 0.862)		0.256	0.164	40	60
TRAPPC6A_+_45681492.23-P1P2_164	TRAPPC6A_+_45681492.23-P1P2	TRAPPC6A	GAAGCGGTGGGCGCATCTTT	-14	rG:dG	0.912	(0.877, 0.948)		0.256	0.212	30	50
TRAPPC6A_+_45681492.23-P1P2_169	TRAPPC6A_+_45681492.23-P1P2	TRAPPC6A	GAAGCGTTGGGCGCATCTTT	-14	rU:dG	0.970	(0.927, 1.012)		0.256	0.192	30	50
TRAPPC6A_+_45681492.23-P1P2_172	TRAPPC6A_+_45681492.23-P1P2	TRAPPC6A	GAAGCGCAGGGCGCATCTTT	-13	rA:dA	0.876	(0.835, 0.917)		0.259	0.182	50	50
TRAPPC6A_+_45681492.23-P1P2_175	TRAPPC6A_+_45681492.23-P1P2	TRAPPC6A	GAAGCGCGGGGCGCATCTTT	-13	rG:dA	0.929	(0.900, 0.958)		0.259	0.200	40	60
TRAPPC6A_+_45681492.23-P1P2_178	TRAPPC6A_+_45681492.23-P1P2	TRAPPC6A	GAAGCGCCGGGCGCATCTTT	-13	rC:dA	0.847	(0.806, 0.888)		0.259	0.225	50	60
TRAPPC6A_+_45681492.23-P1P2_186	TRAPPC6A_+_45681492.23-P1P2	TRAPPC6A	GAAGCGCTAGGCGCATCTTT	-12	rA:dC	0.697	(0.644, 0.749)		0.259	0.201	40	50
TRAPPC6A_+_45681492.23-P1P2_191	TRAPPC6A_+_45681492.23-P1P2	TRAPPC6A	GAAGCGCTCGGCGCATCTTT	-12	rC:dC	0.456	(0.400, 0.512)		0.259	0.165	40	60
TRAPPC6A_+_45681492.23-P1P2_194	TRAPPC6A_+_45681492.23-P1P2	TRAPPC6A	GAAGCGCTTGGCGCATCTTT	-12	rU:dC	0.543	(0.487, 0.598)		0.259	0.165	40	60
TRAPPC6A_+_45681492.23-P1P2_198	TRAPPC6A_+_45681492.23-P1P2	TRAPPC6A	GAAGCGCTGAGCGCATCTTT	-11	rA:dC	0.394	(0.332, 0.455)		0.242	0.201	40	60
TRAPPC6A_+_45681492.23-P1P2_203	TRAPPC6A_+_45681492.23-P1P2	TRAPPC6A	GAAGCGCTGCGCGCATCTTT	-11	rC:dC	0.085	(0.056, 0.113)		0.242	0.165	50	50
TRAPPC6A_+_45681492.23-P1P2_206	TRAPPC6A_+_45681492.23-P1P2	TRAPPC6A	GAAGCGCTGTGCGCATCTTT	-11	rU:dC	0.141	(0.104, 0.177)		0.242	0.165	40	40
TRAPPC6A_+_45681492.23-P1P2_210	TRAPPC6A_+_45681492.23-P1P2	TRAPPC6A	GAAGCGCTGGACGCATCTTT	-10	rA:dC	0.410	(0.358, 0.461)		0.204	0.201	30	60
TRAPPC6A_+_45681492.23-P1P2_215	TRAPPC6A_+_45681492.23-P1P2	TRAPPC6A	GAAGCGCTGGCCGCATCTTT	-10	rC:dC	0.125	(0.094, 0.156)		0.204	0.165	50	60
TRAPPC6A_+_45681492.23-P1P2_218	TRAPPC6A_+_45681492.23-P1P2	TRAPPC6A	GAAGCGCTGGTCGCATCTTT	-10	rU:dC	0.152	(0.117, 0.187)		0.204	0.165	40	70
TRAPPC6A_+_45681492.23-P1P2_221	TRAPPC6A_+_45681492.23-P1P2	TRAPPC6A	GAAGCGCTGGGAGCATCTTT	-9	rA:dG	0.310	(0.262, 0.359)		0.191	0.164	30	40
TRAPPC6A_+_45681492.23-P1P2_224	TRAPPC6A_+_45681492.23-P1P2	TRAPPC6A	GAAGCGCTGGGGGCATCTTT	-9	rG:dG	0.628	(0.594, 0.662)		0.191	0.212	20	40
TRAPPC6A_+_45681492.23-P1P2_229	TRAPPC6A_+_45681492.23-P1P2	TRAPPC6A	GAAGCGCTGGGTGCATCTTT	-9	rU:dG	0.801	(0.762, 0.839)		0.191	0.192	40	50
TRAPPC6A_+_45681492.23-P1P2_234	TRAPPC6A_+_45681492.23-P1P2	TRAPPC6A	GAAGCGCTGGGCACATCTTT	-8	rA:dC	0.191	(0.154, 0.229)		0.181	0.201	30	40
TRAPPC6A_+_45681492.23-P1P2_239	TRAPPC6A_+_45681492.23-P1P2	TRAPPC6A	GAAGCGCTGGGCCCATCTTT	-8	rC:dC	0.111	(0.091, 0.130)		0.181	0.165	30	50
TRAPPC6A_+_45681492.23-P1P2_242	TRAPPC6A_+_45681492.23-P1P2	TRAPPC6A	GAAGCGCTGGGCTCATCTTT	-8	rU:dC	0.062	(0.045, 0.079)		0.181	0.165	30	40
TRAPPC6A_+_45681492.23-P1P2_245	TRAPPC6A_+_45681492.23-P1P2	TRAPPC6A	GAAGCGCTGGGCGAATCTTT	-7	rA:dG	0.039	(0.019, 0.059)		0.120	0.164	50	60
TRAPPC6A_+_45681492.23-P1P2_248	TRAPPC6A_+_45681492.23-P1P2	TRAPPC6A	GAAGCGCTGGGCGGATCTTT	-7	rG:dG	0.119	(0.103, 0.135)		0.120	0.212	40	60
TRAPPC6A_+_45681492.23-P1P2_253	TRAPPC6A_+_45681492.23-P1P2	TRAPPC6A	GAAGCGCTGGGCGTATCTTT	-7	rU:dG	0.176	(0.142, 0.209)		0.120	0.192	40	50
TRAPPC6A_+_45681492.23-P1P2_261	TRAPPC6A_+_45681492.23-P1P2	TRAPPC6A	GAAGCGCTGGGCGCGTCTTT	-6	rG:dT	0.380	(0.345, 0.415)		0.139	0.235	50	50
TRAPPC6A_+_45681492.23-P1P2_264	TRAPPC6A_+_45681492.23-P1P2	TRAPPC6A	GAAGCGCTGGGCGCCTCTTT	-6	rC:dT	0.175	(0.149, 0.201)		0.139	0.209	30	60
TRAPPC6A_+_45681492.23-P1P2_267	TRAPPC6A_+_45681492.23-P1P2	TRAPPC6A	GAAGCGCTGGGCGCTTCTTT	-6	rU:dT	0.133	(0.104, 0.162)		0.139	0.186	40	50
TRAPPC6A_+_45681492.23-P1P2_268	TRAPPC6A_+_45681492.23-P1P2	TRAPPC6A	GAAGCGCTGGGCGCAACTTT	-5	rA:dA	0.146	(0.113, 0.179)		0.130	0.182	30	50
TRAPPC6A_+_45681492.23-P1P2_271	TRAPPC6A_+_45681492.23-P1P2	TRAPPC6A	GAAGCGCTGGGCGCAGCTTT	-5	rG:dA	0.153	(0.129, 0.178)		0.130	0.200	40	40
TRAPPC6A_+_45681492.23-P1P2_274	TRAPPC6A_+_45681492.23-P1P2	TRAPPC6A	GAAGCGCTGGGCGCACCTTT	-5	rC:dA	0.295	(0.261, 0.329)		0.130	0.225	40	40
TRAPPC6A_+_45681492.23-P1P2_281	TRAPPC6A_+_45681492.23-P1P2	TRAPPC6A	GAAGCGCTGGGCGCATATTT	-4	rA:dG	0.087	(0.063, 0.112)		0.147	0.164	40	40
TRAPPC6A_+_45681492.23-P1P2_284	TRAPPC6A_+_45681492.23-P1P2	TRAPPC6A	GAAGCGCTGGGCGCATGTTT	-4	rG:dG	0.218	(0.184, 0.252)		0.147	0.212	50	60
TRAPPC6A_+_45681492.23-P1P2_289	TRAPPC6A_+_45681492.23-P1P2	TRAPPC6A	GAAGCGCTGGGCGCATTTTT	-4	rU:dG	0.127	(0.098, 0.155)		0.147	0.192	40	50
TRAPPC6A_+_45681492.23-P1P2_292	TRAPPC6A_+_45681492.23-P1P2	TRAPPC6A	GAAGCGCTGGGCGCATCATT	-3	rA:dA	0.135	(0.110, 0.160)		0.116	0.182	40	50
TRAPPC6A_+_45681492.23-P1P2_295	TRAPPC6A_+_45681492.23-P1P2	TRAPPC6A	GAAGCGCTGGGCGCATCGTT	-3	rG:dA	0.188	(0.162, 0.215)		0.116	0.200	50	60
TRAPPC6A_+_45681492.23-P1P2_298	TRAPPC6A_+_45681492.23-P1P2	TRAPPC6A	GAAGCGCTGGGCGCATCCTT	-3	rC:dA	0.266	(0.225, 0.306)		0.116	0.225	30	30
TRAPPC6A_+_45681492.23-P1P2_304	TRAPPC6A_+_45681492.23-P1P2	TRAPPC6A	GAAGCGCTGGGCGCATCTAT	-2	rA:dA	0.156	(0.126, 0.186)		0.113	0.182	30	60
TRAPPC6A_+_45681492.23-P1P2_307	TRAPPC6A_+_45681492.23-P1P2	TRAPPC6A	GAAGCGCTGGGCGCATCTGT	-2	rG:dA	0.227	(0.197, 0.257)		0.113	0.200	30	50
TRAPPC6A_+_45681492.23-P1P2_310	TRAPPC6A_+_45681492.23-P1P2	TRAPPC6A	GAAGCGCTGGGCGCATCTCT	-2	rC:dA	0.258	(0.219, 0.297)		0.113	0.225	40	50
TRAPPC6A_+_45681492.23-P1P2_316	TRAPPC6A_+_45681492.23-P1P2	TRAPPC6A	GAAGCGCTGGGCGCATCTTA	-1	rA:dA	0.154	(0.119, 0.189)		0.105	0.182	30	30
TRAPPC6A_+_45681492.23-P1P2_319	TRAPPC6A_+_45681492.23-P1P2	TRAPPC6A	GAAGCGCTGGGCGCATCTTG	-1	rG:dA	0.194	(0.164, 0.224)		0.105	0.200	40	50
TRAPPC6A_+_45681492.23-P1P2_322	TRAPPC6A_+_45681492.23-P1P2	TRAPPC6A	GAAGCGCTGGGCGCATCTTC	-1	rC:dA	0.210	(0.166, 0.255)		0.105	0.225	30	40
TRAPPC6A_-_45681253.23-P1P2	TRAPPC6A_-_45681253.23-P1P2	TRAPPC6A	GCGCGAACGCCACTTTCCAA			1.000					30	60
TRAPPC6A_-_45681253.23-P1P2_101	TRAPPC6A_-_45681253.23-P1P2	TRAPPC6A	GAGCGAACGCCACTTTCCAA	-19	rA:dG	0.571	(0.515, 0.627)		0.260	0.164	30	50
TRAPPC6A_-_45681253.23-P1P2_104	TRAPPC6A_-_45681253.23-P1P2	TRAPPC6A	GGGCGAACGCCACTTTCCAA	-19	rG:dG	0.629	(0.580, 0.678)		0.260	0.212	30	60
TRAPPC6A_-_45681253.23-P1P2_109	TRAPPC6A_-_45681253.23-P1P2	TRAPPC6A	GTGCGAACGCCACTTTCCAA	-19	rU:dG	0.407	(0.363, 0.452)		0.260	0.192	30	60
TRAPPC6A_-_45681253.23-P1P2_114	TRAPPC6A_-_45681253.23-P1P2	TRAPPC6A	GCACGAACGCCACTTTCCAA	-18	rA:dC	0.402	(0.351, 0.454)		0.218	0.201	30	60
TRAPPC6A_-_45681253.23-P1P2_119	TRAPPC6A_-_45681253.23-P1P2	TRAPPC6A	GCCCGAACGCCACTTTCCAA	-18	rC:dC	0.486	(0.440, 0.532)		0.218	0.165	30	50
TRAPPC6A_-_45681253.23-P1P2_122	TRAPPC6A_-_45681253.23-P1P2	TRAPPC6A	GCTCGAACGCCACTTTCCAA	-18	rU:dC	0.408	(0.367, 0.449)		0.218	0.165	20	60
TRAPPC6A_-_45681253.23-P1P2_125	TRAPPC6A_-_45681253.23-P1P2	TRAPPC6A	GCGAGAACGCCACTTTCCAA	-17	rA:dG	0.324	(0.279, 0.369)		0.274	0.164	40	50
TRAPPC6A_-_45681253.23-P1P2_128	TRAPPC6A_-_45681253.23-P1P2	TRAPPC6A	GCGGGAACGCCACTTTCCAA	-17	rG:dG	0.427	(0.381, 0.474)		0.274	0.212	40	50
TRAPPC6A_-_45681253.23-P1P2_133	TRAPPC6A_-_45681253.23-P1P2	TRAPPC6A	GCGTGAACGCCACTTTCCAA	-17	rU:dG	0.296	(0.263, 0.329)		0.274	0.192	30	60
TRAPPC6A_-_45681253.23-P1P2_138	TRAPPC6A_-_45681253.23-P1P2	TRAPPC6A	GCGCAAACGCCACTTTCCAA	-16	rA:dC	0.179	(0.155, 0.203)		0.261	0.201	30	60
TRAPPC6A_-_45681253.23-P1P2_143	TRAPPC6A_-_45681253.23-P1P2	TRAPPC6A	GCGCCAACGCCACTTTCCAA	-16	rC:dC	0.220	(0.191, 0.249)		0.261	0.165	30	50
TRAPPC6A_-_45681253.23-P1P2_146	TRAPPC6A_-_45681253.23-P1P2	TRAPPC6A	GCGCTAACGCCACTTTCCAA	-16	rU:dC	0.175	(0.150, 0.200)		0.261	0.165	20	60
TRAPPC6A_-_45681253.23-P1P2_153	TRAPPC6A_-_45681253.23-P1P2	TRAPPC6A	GCGCGGACGCCACTTTCCAA	-15	rG:dT	0.663	(0.618, 0.708)		0.223	0.235	40	60
TRAPPC6A_-_45681253.23-P1P2_156	TRAPPC6A_-_45681253.23-P1P2	TRAPPC6A	GCGCGCACGCCACTTTCCAA	-15	rC:dT	0.320	(0.281, 0.359)		0.223	0.209	30	50
TRAPPC6A_-_45681253.23-P1P2_159	TRAPPC6A_-_45681253.23-P1P2	TRAPPC6A	GCGCGTACGCCACTTTCCAA	-15	rU:dT	0.359	(0.320, 0.399)		0.223	0.186	40	50
TRAPPC6A_-_45681253.23-P1P2_165	TRAPPC6A_-_45681253.23-P1P2	TRAPPC6A	GCGCGAGCGCCACTTTCCAA	-14	rG:dT	0.514	(0.473, 0.556)		0.256	0.235	40	60
TRAPPC6A_-_45681253.23-P1P2_168	TRAPPC6A_-_45681253.23-P1P2	TRAPPC6A	GCGCGACCGCCACTTTCCAA	-14	rC:dT	0.187	(0.162, 0.212)		0.256	0.209	40	50
TRAPPC6A_-_45681253.23-P1P2_171	TRAPPC6A_-_45681253.23-P1P2	TRAPPC6A	GCGCGATCGCCACTTTCCAA	-14	rU:dT	0.191	(0.168, 0.214)		0.256	0.186	40	60
TRAPPC6A_-_45681253.23-P1P2_173	TRAPPC6A_-_45681253.23-P1P2	TRAPPC6A	GCGCGAAAGCCACTTTCCAA	-13	rA:dG	0.097	(0.077, 0.118)		0.259	0.164	30	50
TRAPPC6A_-_45681253.23-P1P2_176	TRAPPC6A_-_45681253.23-P1P2	TRAPPC6A	GCGCGAAGGCCACTTTCCAA	-13	rG:dG	0.237	(0.201, 0.273)		0.259	0.212	20	60
TRAPPC6A_-_45681253.23-P1P2_181	TRAPPC6A_-_45681253.23-P1P2	TRAPPC6A	GCGCGAATGCCACTTTCCAA	-13	rU:dG	0.227	(0.198, 0.255)		0.259	0.192	30	50
TRAPPC6A_-_45681253.23-P1P2_186	TRAPPC6A_-_45681253.23-P1P2	TRAPPC6A	GCGCGAACACCACTTTCCAA	-12	rA:dC	0.035	(0.020, 0.051)		0.259	0.201	40	60
TRAPPC6A_-_45681253.23-P1P2_191	TRAPPC6A_-_45681253.23-P1P2	TRAPPC6A	GCGCGAACCCCACTTTCCAA	-12	rC:dC	0.001	(-0.012, 0.014)		0.259	0.165	30	60
TRAPPC6A_-_45681253.23-P1P2_194	TRAPPC6A_-_45681253.23-P1P2	TRAPPC6A	GCGCGAACTCCACTTTCCAA	-12	rU:dC	0.022	(0.006, 0.037)		0.259	0.165	30	50
TRAPPC6A_-_45681253.23-P1P2_197	TRAPPC6A_-_45681253.23-P1P2	TRAPPC6A	GCGCGAACGACACTTTCCAA	-11	rA:dG	0.026	(0.013, 0.039)		0.242	0.164	40	60
TRAPPC6A_-_45681253.23-P1P2_200	TRAPPC6A_-_45681253.23-P1P2	TRAPPC6A	GCGCGAACGGCACTTTCCAA	-11	rG:dG	0.162	(0.136, 0.188)		0.242	0.212	40	40
TRAPPC6A_-_45681253.23-P1P2_205	TRAPPC6A_-_45681253.23-P1P2	TRAPPC6A	GCGCGAACGTCACTTTCCAA	-11	rU:dG	0.189	(0.161, 0.217)		0.242	0.192	30	50
TRAPPC6A_-_45681253.23-P1P2_209	TRAPPC6A_-_45681253.23-P1P2	TRAPPC6A	GCGCGAACGCAACTTTCCAA	-10	rA:dG	-0.045	(-0.055, -0.035)		0.204	0.164	40	50
TRAPPC6A_-_45681253.23-P1P2_212	TRAPPC6A_-_45681253.23-P1P2	TRAPPC6A	GCGCGAACGCGACTTTCCAA	-10	rG:dG	0.010	(-0.000, 0.021)		0.204	0.212	50	60
TRAPPC6A_-_45681253.23-P1P2_217	TRAPPC6A_-_45681253.23-P1P2	TRAPPC6A	GCGCGAACGCTACTTTCCAA	-10	rU:dG	0.045	(0.026, 0.064)		0.204	0.192	40	50
TRAPPC6A_-_45681253.23-P1P2_225	TRAPPC6A_-_45681253.23-P1P2	TRAPPC6A	GCGCGAACGCCGCTTTCCAA	-9	rG:dT	0.272	(0.235, 0.309)		0.191	0.235	30	60
TRAPPC6A_-_45681253.23-P1P2_228	TRAPPC6A_-_45681253.23-P1P2	TRAPPC6A	GCGCGAACGCCCCTTTCCAA	-9	rC:dT	0.048	(0.029, 0.068)		0.191	0.209	30	60
TRAPPC6A_-_45681253.23-P1P2_231	TRAPPC6A_-_45681253.23-P1P2	TRAPPC6A	GCGCGAACGCCTCTTTCCAA	-9	rU:dT	0.001	(-0.011, 0.014)		0.191	0.186	40	40
TRAPPC6A_-_45681253.23-P1P2_233	TRAPPC6A_-_45681253.23-P1P2	TRAPPC6A	GCGCGAACGCCAATTTCCAA	-8	rA:dG	-0.052	(-0.064, -0.039)		0.181	0.164	40	40
TRAPPC6A_-_45681253.23-P1P2_236	TRAPPC6A_-_45681253.23-P1P2	TRAPPC6A	GCGCGAACGCCAGTTTCCAA	-8	rG:dG	-0.018	(-0.030, -0.007)		0.181	0.212	30	50
TRAPPC6A_-_45681253.23-P1P2_241	TRAPPC6A_-_45681253.23-P1P2	TRAPPC6A	GCGCGAACGCCATTTTCCAA	-8	rU:dG	-0.007	(-0.021, 0.008)		0.181	0.192	40	50
TRAPPC6A_-_45681253.23-P1P2_244	TRAPPC6A_-_45681253.23-P1P2	TRAPPC6A	GCGCGAACGCCACATTCCAA	-7	rA:dA	-0.020	(-0.033, -0.007)		0.120	0.182	40	40
TRAPPC6A_-_45681253.23-P1P2_247	TRAPPC6A_-_45681253.23-P1P2	TRAPPC6A	GCGCGAACGCCACGTTCCAA	-7	rG:dA	0.003	(-0.008, 0.014)		0.120	0.200	40	40
TRAPPC6A_-_45681253.23-P1P2_250	TRAPPC6A_-_45681253.23-P1P2	TRAPPC6A	GCGCGAACGCCACCTTCCAA	-7	rC:dA	0.028	(0.016, 0.039)		0.120	0.225	30	50
TRAPPC6A_-_45681253.23-P1P2_256	TRAPPC6A_-_45681253.23-P1P2	TRAPPC6A	GCGCGAACGCCACTATCCAA	-6	rA:dA	-0.017	(-0.031, -0.004)		0.139	0.182	40	60
TRAPPC6A_-_45681253.23-P1P2_259	TRAPPC6A_-_45681253.23-P1P2	TRAPPC6A	GCGCGAACGCCACTGTCCAA	-6	rG:dA	-0.001	(-0.011, 0.009)		0.139	0.200	30	50
TRAPPC6A_-_45681253.23-P1P2_262	TRAPPC6A_-_45681253.23-P1P2	TRAPPC6A	GCGCGAACGCCACTCTCCAA	-6	rC:dA	0.009	(-0.004, 0.023)		0.139	0.225	40	50
TRAPPC6A_-_45681253.23-P1P2_268	TRAPPC6A_-_45681253.23-P1P2	TRAPPC6A	GCGCGAACGCCACTTACCAA	-5	rA:dA	-0.025	(-0.038, -0.013)		0.130	0.182	40	50
TRAPPC6A_-_45681253.23-P1P2_271	TRAPPC6A_-_45681253.23-P1P2	TRAPPC6A	GCGCGAACGCCACTTGCCAA	-5	rG:dA	-0.011	(-0.022, 0.001)		0.130	0.200	30	60
TRAPPC6A_-_45681253.23-P1P2_274	TRAPPC6A_-_45681253.23-P1P2	TRAPPC6A	GCGCGAACGCCACTTCCCAA	-5	rC:dA	0.005	(-0.007, 0.016)		0.130	0.225	30	60
TRAPPC6A_-_45681253.23-P1P2_281	TRAPPC6A_-_45681253.23-P1P2	TRAPPC6A	GCGCGAACGCCACTTTACAA	-4	rA:dG	-0.031	(-0.044, -0.018)		0.147	0.164	40	50
TRAPPC6A_-_45681253.23-P1P2_284	TRAPPC6A_-_45681253.23-P1P2	TRAPPC6A	GCGCGAACGCCACTTTGCAA	-4	rG:dG	-0.012	(-0.025, -0.000)		0.147	0.212	30	50
TRAPPC6A_-_45681253.23-P1P2_289	TRAPPC6A_-_45681253.23-P1P2	TRAPPC6A	GCGCGAACGCCACTTTTCAA	-4	rU:dG	-0.032	(-0.045, -0.019)		0.147	0.192	50	60
TRAPPC6A_-_45681253.23-P1P2_293	TRAPPC6A_-_45681253.23-P1P2	TRAPPC6A	GCGCGAACGCCACTTTCAAA	-3	rA:dG	-0.026	(-0.038, -0.014)		0.116	0.164	30	50
TRAPPC6A_-_45681253.23-P1P2_296	TRAPPC6A_-_45681253.23-P1P2	TRAPPC6A	GCGCGAACGCCACTTTCGAA	-3	rG:dG	-0.010	(-0.020, 0.001)		0.116	0.212	50	70
TRAPPC6A_-_45681253.23-P1P2_301	TRAPPC6A_-_45681253.23-P1P2	TRAPPC6A	GCGCGAACGCCACTTTCTAA	-3	rU:dG	-0.026	(-0.038, -0.014)		0.116	0.192	30	60
TRAPPC6A_-_45681253.23-P1P2_309	TRAPPC6A_-_45681253.23-P1P2	TRAPPC6A	GCGCGAACGCCACTTTCCGA	-2	rG:dT	0.082	(0.064, 0.099)		0.113	0.235	50	70
TRAPPC6A_-_45681253.23-P1P2_312	TRAPPC6A_-_45681253.23-P1P2	TRAPPC6A	GCGCGAACGCCACTTTCCCA	-2	rC:dT	0.000	(-0.012, 0.013)		0.113	0.209	30	50
TRAPPC6A_-_45681253.23-P1P2_315	TRAPPC6A_-_45681253.23-P1P2	TRAPPC6A	GCGCGAACGCCACTTTCCTA	-2	rU:dT	-0.006	(-0.018, 0.006)		0.113	0.186	30	60
TRAPPC6A_-_45681253.23-P1P2_321	TRAPPC6A_-_45681253.23-P1P2	TRAPPC6A	GCGCGAACGCCACTTTCCAG	-1	rG:dT	0.072	(0.059, 0.085)		0.105	0.235	40	40
TRAPPC6A_-_45681253.23-P1P2_324	TRAPPC6A_-_45681253.23-P1P2	TRAPPC6A	GCGCGAACGCCACTTTCCAC	-1	rC:dT	-0.006	(-0.017, 0.005)		0.105	0.209	30	30
TRAPPC6A_-_45681253.23-P1P2_327	TRAPPC6A_-_45681253.23-P1P2	TRAPPC6A	GCGCGAACGCCACTTTCCAT	-1	rU:dT	-0.010	(-0.022, 0.002)		0.105	0.186	40	50
TRAPPC6A_-_45681291.23-P1P2	TRAPPC6A_-_45681291.23-P1P2	TRAPPC6A	GACGTTGCCCTGCAAGGCCG			1.000					30	40
TRAPPC6A_-_45681291.23-P1P2_105	TRAPPC6A_-_45681291.23-P1P2	TRAPPC6A	GGCGTTGCCCTGCAAGGCCG	-19	rG:dT	0.554	(0.525, 0.584)		0.260	0.235	30	40
TRAPPC6A_-_45681291.23-P1P2_108	TRAPPC6A_-_45681291.23-P1P2	TRAPPC6A	GCCGTTGCCCTGCAAGGCCG	-19	rC:dT	0.511	(0.484, 0.539)		0.260	0.209	30	40
TRAPPC6A_-_45681291.23-P1P2_111	TRAPPC6A_-_45681291.23-P1P2	TRAPPC6A	GTCGTTGCCCTGCAAGGCCG	-19	rU:dT	0.480	(0.454, 0.507)		0.260	0.186	30	30
TRAPPC6A_-_45681291.23-P1P2_113	TRAPPC6A_-_45681291.23-P1P2	TRAPPC6A	GAAGTTGCCCTGCAAGGCCG	-18	rA:dG	0.595	(0.571, 0.620)		0.218	0.164	30	40
TRAPPC6A_-_45681291.23-P1P2_116	TRAPPC6A_-_45681291.23-P1P2	TRAPPC6A	GAGGTTGCCCTGCAAGGCCG	-18	rG:dG	0.634	(0.607, 0.662)		0.218	0.212	20	30
TRAPPC6A_-_45681291.23-P1P2_121	TRAPPC6A_-_45681291.23-P1P2	TRAPPC6A	GATGTTGCCCTGCAAGGCCG	-18	rU:dG	0.549	(0.522, 0.575)		0.218	0.192	30	40
TRAPPC6A_-_45681291.23-P1P2_126	TRAPPC6A_-_45681291.23-P1P2	TRAPPC6A	GACATTGCCCTGCAAGGCCG	-17	rA:dC	0.416	(0.387, 0.446)		0.274	0.201	30	50
TRAPPC6A_-_45681291.23-P1P2_131	TRAPPC6A_-_45681291.23-P1P2	TRAPPC6A	GACCTTGCCCTGCAAGGCCG	-17	rC:dC	0.444	(0.418, 0.470)		0.274	0.165	30	50
TRAPPC6A_-_45681291.23-P1P2_134	TRAPPC6A_-_45681291.23-P1P2	TRAPPC6A	GACTTTGCCCTGCAAGGCCG	-17	rU:dC	0.385	(0.361, 0.410)		0.274	0.165	30	50
TRAPPC6A_-_45681291.23-P1P2_136	TRAPPC6A_-_45681291.23-P1P2	TRAPPC6A	GACGATGCCCTGCAAGGCCG	-16	rA:dA	0.493	(0.459, 0.527)		0.261	0.182	30	30
TRAPPC6A_-_45681291.23-P1P2_139	TRAPPC6A_-_45681291.23-P1P2	TRAPPC6A	GACGGTGCCCTGCAAGGCCG	-16	rG:dA	0.578	(0.546, 0.610)		0.261	0.200	30	40
TRAPPC6A_-_45681291.23-P1P2_142	TRAPPC6A_-_45681291.23-P1P2	TRAPPC6A	GACGCTGCCCTGCAAGGCCG	-16	rC:dA	0.583	(0.548, 0.618)		0.261	0.225	20	40
TRAPPC6A_-_45681291.23-P1P2_148	TRAPPC6A_-_45681291.23-P1P2	TRAPPC6A	GACGTAGCCCTGCAAGGCCG	-15	rA:dA	0.573	(0.539, 0.607)		0.223	0.182	30	40
TRAPPC6A_-_45681291.23-P1P2_151	TRAPPC6A_-_45681291.23-P1P2	TRAPPC6A	GACGTGGCCCTGCAAGGCCG	-15	rG:dA	0.675	(0.636, 0.714)		0.223	0.200	30	30
TRAPPC6A_-_45681291.23-P1P2_154	TRAPPC6A_-_45681291.23-P1P2	TRAPPC6A	GACGTCGCCCTGCAAGGCCG	-15	rC:dA	0.555	(0.525, 0.585)		0.223	0.225	40	40
TRAPPC6A_-_45681291.23-P1P2_162	TRAPPC6A_-_45681291.23-P1P2	TRAPPC6A	GACGTTACCCTGCAAGGCCG	-14	rA:dC	0.462	(0.424, 0.499)		0.256	0.201	40	50
TRAPPC6A_-_45681291.23-P1P2_167	TRAPPC6A_-_45681291.23-P1P2	TRAPPC6A	GACGTTCCCCTGCAAGGCCG	-14	rC:dC	0.347	(0.307, 0.386)		0.256	0.165	30	50
TRAPPC6A_-_45681291.23-P1P2_170	TRAPPC6A_-_45681291.23-P1P2	TRAPPC6A	GACGTTTCCCTGCAAGGCCG	-14	rU:dC	0.423	(0.380, 0.465)		0.256	0.165	40	50
TRAPPC6A_-_45681291.23-P1P2_173	TRAPPC6A_-_45681291.23-P1P2	TRAPPC6A	GACGTTGACCTGCAAGGCCG	-13	rA:dG	0.506	(0.471, 0.541)		0.259	0.164	30	50
TRAPPC6A_-_45681291.23-P1P2_176	TRAPPC6A_-_45681291.23-P1P2	TRAPPC6A	GACGTTGGCCTGCAAGGCCG	-13	rG:dG	0.615	(0.580, 0.649)		0.259	0.212	30	50
TRAPPC6A_-_45681291.23-P1P2_181	TRAPPC6A_-_45681291.23-P1P2	TRAPPC6A	GACGTTGTCCTGCAAGGCCG	-13	rU:dG	0.637	(0.607, 0.667)		0.259	0.192	20	50
TRAPPC6A_-_45681291.23-P1P2_185	TRAPPC6A_-_45681291.23-P1P2	TRAPPC6A	GACGTTGCACTGCAAGGCCG	-12	rA:dG	0.449	(0.412, 0.485)		0.259	0.164	30	50
TRAPPC6A_-_45681291.23-P1P2_188	TRAPPC6A_-_45681291.23-P1P2	TRAPPC6A	GACGTTGCGCTGCAAGGCCG	-12	rG:dG	0.513	(0.472, 0.554)		0.259	0.212	40	40
TRAPPC6A_-_45681291.23-P1P2_193	TRAPPC6A_-_45681291.23-P1P2	TRAPPC6A	GACGTTGCTCTGCAAGGCCG	-12	rU:dG	0.615	(0.579, 0.651)		0.259	0.192	40	40
TRAPPC6A_-_45681291.23-P1P2_197	TRAPPC6A_-_45681291.23-P1P2	TRAPPC6A	GACGTTGCCATGCAAGGCCG	-11	rA:dG	0.236	(0.213, 0.260)		0.242	0.164	20	60
TRAPPC6A_-_45681291.23-P1P2_200	TRAPPC6A_-_45681291.23-P1P2	TRAPPC6A	GACGTTGCCGTGCAAGGCCG	-11	rG:dG	0.380	(0.349, 0.412)		0.242	0.212	40	50
TRAPPC6A_-_45681291.23-P1P2_205	TRAPPC6A_-_45681291.23-P1P2	TRAPPC6A	GACGTTGCCTTGCAAGGCCG	-11	rU:dG	0.475	(0.436, 0.514)		0.242	0.192	40	50
TRAPPC6A_-_45681291.23-P1P2_208	TRAPPC6A_-_45681291.23-P1P2	TRAPPC6A	GACGTTGCCCAGCAAGGCCG	-10	rA:dA	0.205	(0.181, 0.229)		0.204	0.182	30	30
TRAPPC6A_-_45681291.23-P1P2_211	TRAPPC6A_-_45681291.23-P1P2	TRAPPC6A	GACGTTGCCCGGCAAGGCCG	-10	rG:dA	0.306	(0.279, 0.333)		0.204	0.200	30	50
TRAPPC6A_-_45681291.23-P1P2_214	TRAPPC6A_-_45681291.23-P1P2	TRAPPC6A	GACGTTGCCCCGCAAGGCCG	-10	rC:dA	0.297	(0.268, 0.325)		0.204	0.225	30	30
TRAPPC6A_-_45681291.23-P1P2_222	TRAPPC6A_-_45681291.23-P1P2	TRAPPC6A	GACGTTGCCCTACAAGGCCG	-9	rA:dC	0.112	(0.102, 0.123)		0.191	0.201	40	60
TRAPPC6A_-_45681291.23-P1P2_227	TRAPPC6A_-_45681291.23-P1P2	TRAPPC6A	GACGTTGCCCTCCAAGGCCG	-9	rC:dC	0.080	(0.071, 0.089)		0.191	0.165	30	40
TRAPPC6A_-_45681291.23-P1P2_230	TRAPPC6A_-_45681291.23-P1P2	TRAPPC6A	GACGTTGCCCTTCAAGGCCG	-9	rU:dC	0.077	(0.069, 0.085)		0.191	0.165	30	40
TRAPPC6A_-_45681291.23-P1P2_233	TRAPPC6A_-_45681291.23-P1P2	TRAPPC6A	GACGTTGCCCTGAAAGGCCG	-8	rA:dG	0.079	(0.064, 0.093)		0.181	0.164	40	50
TRAPPC6A_-_45681291.23-P1P2_236	TRAPPC6A_-_45681291.23-P1P2	TRAPPC6A	GACGTTGCCCTGGAAGGCCG	-8	rG:dG	0.228	(0.207, 0.250)		0.181	0.212	30	30
TRAPPC6A_-_45681291.23-P1P2_241	TRAPPC6A_-_45681291.23-P1P2	TRAPPC6A	GACGTTGCCCTGTAAGGCCG	-8	rU:dG	0.302	(0.274, 0.331)		0.181	0.192	50	50
TRAPPC6A_-_45681291.23-P1P2_249	TRAPPC6A_-_45681291.23-P1P2	TRAPPC6A	GACGTTGCCCTGCGAGGCCG	-7	rG:dT	0.272	(0.251, 0.292)		0.120	0.235	30	50
TRAPPC6A_-_45681291.23-P1P2_252	TRAPPC6A_-_45681291.23-P1P2	TRAPPC6A	GACGTTGCCCTGCCAGGCCG	-7	rC:dT	0.095	(0.084, 0.107)		0.120	0.209	30	30
TRAPPC6A_-_45681291.23-P1P2_255	TRAPPC6A_-_45681291.23-P1P2	TRAPPC6A	GACGTTGCCCTGCTAGGCCG	-7	rU:dT	0.087	(0.074, 0.100)		0.120	0.186	20	50
TRAPPC6A_-_45681291.23-P1P2_261	TRAPPC6A_-_45681291.23-P1P2	TRAPPC6A	GACGTTGCCCTGCAGGGCCG	-6	rG:dT	0.272	(0.251, 0.292)		0.139	0.235	30	30
TRAPPC6A_-_45681291.23-P1P2_264	TRAPPC6A_-_45681291.23-P1P2	TRAPPC6A	GACGTTGCCCTGCACGGCCG	-6	rC:dT	0.103	(0.089, 0.116)		0.139	0.209	40	50
TRAPPC6A_-_45681291.23-P1P2_267	TRAPPC6A_-_45681291.23-P1P2	TRAPPC6A	GACGTTGCCCTGCATGGCCG	-6	rU:dT	0.094	(0.080, 0.107)		0.139	0.186	30	40
TRAPPC6A_-_45681291.23-P1P2_270	TRAPPC6A_-_45681291.23-P1P2	TRAPPC6A	GACGTTGCCCTGCAAAGCCG	-5	rA:dC	0.056	(0.045, 0.067)		0.130	0.201	40	50
TRAPPC6A_-_45681291.23-P1P2_275	TRAPPC6A_-_45681291.23-P1P2	TRAPPC6A	GACGTTGCCCTGCAACGCCG	-5	rC:dC	0.025	(0.014, 0.036)		0.130	0.165	40	50
TRAPPC6A_-_45681291.23-P1P2_278	TRAPPC6A_-_45681291.23-P1P2	TRAPPC6A	GACGTTGCCCTGCAATGCCG	-5	rU:dC	0.029	(0.018, 0.040)		0.130	0.165	40	50
TRAPPC6A_-_45681291.23-P1P2_282	TRAPPC6A_-_45681291.23-P1P2	TRAPPC6A	GACGTTGCCCTGCAAGACCG	-4	rA:dC	0.079	(0.065, 0.093)		0.147	0.201	50	50
TRAPPC6A_-_45681291.23-P1P2_287	TRAPPC6A_-_45681291.23-P1P2	TRAPPC6A	GACGTTGCCCTGCAAGCCCG	-4	rC:dC	0.024	(0.013, 0.035)		0.147	0.165	40	50
TRAPPC6A_-_45681291.23-P1P2_290	TRAPPC6A_-_45681291.23-P1P2	TRAPPC6A	GACGTTGCCCTGCAAGTCCG	-4	rU:dC	0.028	(0.017, 0.040)		0.147	0.165	50	50
TRAPPC6A_-_45681291.23-P1P2_293	TRAPPC6A_-_45681291.23-P1P2	TRAPPC6A	GACGTTGCCCTGCAAGGACG	-3	rA:dG	0.066	(0.052, 0.080)		0.116	0.164	40	50
TRAPPC6A_-_45681291.23-P1P2_296	TRAPPC6A_-_45681291.23-P1P2	TRAPPC6A	GACGTTGCCCTGCAAGGGCG	-3	rG:dG	0.140	(0.123, 0.157)		0.116	0.212	30	60
TRAPPC6A_-_45681291.23-P1P2_301	TRAPPC6A_-_45681291.23-P1P2	TRAPPC6A	GACGTTGCCCTGCAAGGTCG	-3	rU:dG	0.119	(0.104, 0.134)		0.116	0.192	40	60
TRAPPC6A_-_45681291.23-P1P2_305	TRAPPC6A_-_45681291.23-P1P2	TRAPPC6A	GACGTTGCCCTGCAAGGCAG	-2	rA:dG	0.064	(0.052, 0.077)		0.113	0.164	30	40
TRAPPC6A_-_45681291.23-P1P2_308	TRAPPC6A_-_45681291.23-P1P2	TRAPPC6A	GACGTTGCCCTGCAAGGCGG	-2	rG:dG	0.117	(0.104, 0.130)		0.113	0.212	30	50
TRAPPC6A_-_45681291.23-P1P2_313	TRAPPC6A_-_45681291.23-P1P2	TRAPPC6A	GACGTTGCCCTGCAAGGCTG	-2	rU:dG	0.102	(0.088, 0.115)		0.113	0.192	30	40
TRAPPC6A_-_45681291.23-P1P2_318	TRAPPC6A_-_45681291.23-P1P2	TRAPPC6A	GACGTTGCCCTGCAAGGCCA	-1	rA:dC	0.078	(0.066, 0.090)		0.105	0.201	30	30
TRAPPC6A_-_45681291.23-P1P2_323	TRAPPC6A_-_45681291.23-P1P2	TRAPPC6A	GACGTTGCCCTGCAAGGCCC	-1	rC:dC	0.052	(0.043, 0.061)		0.105	0.165	30	40
TRAPPC6A_-_45681291.23-P1P2_326	TRAPPC6A_-_45681291.23-P1P2	TRAPPC6A	GACGTTGCCCTGCAAGGCCT	-1	rU:dC	0.051	(0.042, 0.059)		0.105	0.165	30	40
TRAPPC6B_+_39639510.23-P1P2	TRAPPC6B_+_39639510.23-P1P2	TRAPPC6B	GTTAGTTCGGCCCTAGGATT			1.000					30	50
TRAPPC6B_+_39639510.23-P1P2_100	TRAPPC6B_+_39639510.23-P1P2	TRAPPC6B	GATAGTTCGGCCCTAGGATT	-19	rA:dA	0.964	(0.924, 1.004)		0.260	0.182	40	50
TRAPPC6B_+_39639510.23-P1P2_103	TRAPPC6B_+_39639510.23-P1P2	TRAPPC6B	GGTAGTTCGGCCCTAGGATT	-19	rG:dA	0.996	(0.954, 1.039)		0.260	0.200	40	50
TRAPPC6B_+_39639510.23-P1P2_106	TRAPPC6B_+_39639510.23-P1P2	TRAPPC6B	GCTAGTTCGGCCCTAGGATT	-19	rC:dA	0.931	(0.890, 0.972)		0.260	0.225	40	60
TRAPPC6B_+_39639510.23-P1P2_112	TRAPPC6B_+_39639510.23-P1P2	TRAPPC6B	GTAAGTTCGGCCCTAGGATT	-18	rA:dA	0.923	(0.882, 0.964)		0.218	0.182	30	50
TRAPPC6B_+_39639510.23-P1P2_115	TRAPPC6B_+_39639510.23-P1P2	TRAPPC6B	GTGAGTTCGGCCCTAGGATT	-18	rG:dA	0.957	(0.915, 1.000)		0.218	0.200	30	50
TRAPPC6B_+_39639510.23-P1P2_118	TRAPPC6B_+_39639510.23-P1P2	TRAPPC6B	GTCAGTTCGGCCCTAGGATT	-18	rC:dA	0.937	(0.898, 0.976)		0.218	0.225	20	50
TRAPPC6B_+_39639510.23-P1P2_129	TRAPPC6B_+_39639510.23-P1P2	TRAPPC6B	GTTGGTTCGGCCCTAGGATT	-17	rG:dT	1.029	(0.984, 1.074)		0.274	0.235	40	50
TRAPPC6B_+_39639510.23-P1P2_132	TRAPPC6B_+_39639510.23-P1P2	TRAPPC6B	GTTCGTTCGGCCCTAGGATT	-17	rC:dT	0.884	(0.850, 0.917)		0.274	0.209	40	40
TRAPPC6B_+_39639510.23-P1P2_135	TRAPPC6B_+_39639510.23-P1P2	TRAPPC6B	GTTTGTTCGGCCCTAGGATT	-17	rU:dT	0.791	(0.754, 0.828)		0.274	0.186	40	50
TRAPPC6B_+_39639510.23-P1P2_138	TRAPPC6B_+_39639510.23-P1P2	TRAPPC6B	GTTAATTCGGCCCTAGGATT	-16	rA:dC	0.681	(0.638, 0.725)		0.261	0.201	40	50
TRAPPC6B_+_39639510.23-P1P2_143	TRAPPC6B_+_39639510.23-P1P2	TRAPPC6B	GTTACTTCGGCCCTAGGATT	-16	rC:dC	0.695	(0.649, 0.741)		0.261	0.165	40	40
TRAPPC6B_+_39639510.23-P1P2_146	TRAPPC6B_+_39639510.23-P1P2	TRAPPC6B	GTTATTTCGGCCCTAGGATT	-16	rU:dC	0.591	(0.547, 0.634)		0.261	0.165	40	50
TRAPPC6B_+_39639510.23-P1P2_148	TRAPPC6B_+_39639510.23-P1P2	TRAPPC6B	GTTAGATCGGCCCTAGGATT	-15	rA:dA	0.716	(0.671, 0.762)		0.223	0.182	20	40
TRAPPC6B_+_39639510.23-P1P2_151	TRAPPC6B_+_39639510.23-P1P2	TRAPPC6B	GTTAGGTCGGCCCTAGGATT	-15	rG:dA	0.811	(0.775, 0.847)		0.223	0.200	30	50
TRAPPC6B_+_39639510.23-P1P2_154	TRAPPC6B_+_39639510.23-P1P2	TRAPPC6B	GTTAGCTCGGCCCTAGGATT	-15	rC:dA	0.826	(0.788, 0.865)		0.223	0.225	30	50
TRAPPC6B_+_39639510.23-P1P2_160	TRAPPC6B_+_39639510.23-P1P2	TRAPPC6B	GTTAGTACGGCCCTAGGATT	-14	rA:dA	0.722	(0.683, 0.762)		0.256	0.182	40	50
TRAPPC6B_+_39639510.23-P1P2_163	TRAPPC6B_+_39639510.23-P1P2	TRAPPC6B	GTTAGTGCGGCCCTAGGATT	-14	rG:dA	0.752	(0.715, 0.790)		0.256	0.200	40	40
TRAPPC6B_+_39639510.23-P1P2_166	TRAPPC6B_+_39639510.23-P1P2	TRAPPC6B	GTTAGTCCGGCCCTAGGATT	-14	rC:dA	0.758	(0.722, 0.793)		0.256	0.225	40	50
TRAPPC6B_+_39639510.23-P1P2_173	TRAPPC6B_+_39639510.23-P1P2	TRAPPC6B	GTTAGTTAGGCCCTAGGATT	-13	rA:dG	0.592	(0.552, 0.631)		0.259	0.164	20	40
TRAPPC6B_+_39639510.23-P1P2_176	TRAPPC6B_+_39639510.23-P1P2	TRAPPC6B	GTTAGTTGGGCCCTAGGATT	-13	rG:dG	0.680	(0.643, 0.716)		0.259	0.212	30	50
TRAPPC6B_+_39639510.23-P1P2_181	TRAPPC6B_+_39639510.23-P1P2	TRAPPC6B	GTTAGTTTGGCCCTAGGATT	-13	rU:dG	0.714	(0.678, 0.749)		0.259	0.192	30	50
TRAPPC6B_+_39639510.23-P1P2_186	TRAPPC6B_+_39639510.23-P1P2	TRAPPC6B	GTTAGTTCAGCCCTAGGATT	-12	rA:dC	0.503	(0.458, 0.548)		0.259	0.201	30	50
TRAPPC6B_+_39639510.23-P1P2_191	TRAPPC6B_+_39639510.23-P1P2	TRAPPC6B	GTTAGTTCCGCCCTAGGATT	-12	rC:dC	0.267	(0.229, 0.305)		0.259	0.165	50	60
TRAPPC6B_+_39639510.23-P1P2_194	TRAPPC6B_+_39639510.23-P1P2	TRAPPC6B	GTTAGTTCTGCCCTAGGATT	-12	rU:dC	0.411	(0.370, 0.451)		0.259	0.165	30	50
TRAPPC6B_+_39639510.23-P1P2_198	TRAPPC6B_+_39639510.23-P1P2	TRAPPC6B	GTTAGTTCGACCCTAGGATT	-11	rA:dC	0.340	(0.300, 0.381)		0.242	0.201	40	50
TRAPPC6B_+_39639510.23-P1P2_203	TRAPPC6B_+_39639510.23-P1P2	TRAPPC6B	GTTAGTTCGCCCCTAGGATT	-11	rC:dC	0.125	(0.102, 0.148)		0.242	0.165	40	50
TRAPPC6B_+_39639510.23-P1P2_206	TRAPPC6B_+_39639510.23-P1P2	TRAPPC6B	GTTAGTTCGTCCCTAGGATT	-11	rU:dC	0.181	(0.150, 0.212)		0.242	0.165	30	30
TRAPPC6B_+_39639510.23-P1P2_209	TRAPPC6B_+_39639510.23-P1P2	TRAPPC6B	GTTAGTTCGGACCTAGGATT	-10	rA:dG	0.213	(0.174, 0.252)		0.204	0.164	30	50
TRAPPC6B_+_39639510.23-P1P2_212	TRAPPC6B_+_39639510.23-P1P2	TRAPPC6B	GTTAGTTCGGGCCTAGGATT	-10	rG:dG	0.385	(0.343, 0.426)		0.204	0.212	30	60
TRAPPC6B_+_39639510.23-P1P2_217	TRAPPC6B_+_39639510.23-P1P2	TRAPPC6B	GTTAGTTCGGTCCTAGGATT	-10	rU:dG	0.543	(0.503, 0.583)		0.204	0.192	30	40
TRAPPC6B_+_39639510.23-P1P2_221	TRAPPC6B_+_39639510.23-P1P2	TRAPPC6B	GTTAGTTCGGCACTAGGATT	-9	rA:dG	0.062	(0.044, 0.080)		0.191	0.164	40	50
TRAPPC6B_+_39639510.23-P1P2_224	TRAPPC6B_+_39639510.23-P1P2	TRAPPC6B	GTTAGTTCGGCGCTAGGATT	-9	rG:dG	0.217	(0.185, 0.249)		0.191	0.212	50	50
TRAPPC6B_+_39639510.23-P1P2_229	TRAPPC6B_+_39639510.23-P1P2	TRAPPC6B	GTTAGTTCGGCTCTAGGATT	-9	rU:dG	0.505	(0.453, 0.558)		0.191	0.192	30	40
TRAPPC6B_+_39639510.23-P1P2_233	TRAPPC6B_+_39639510.23-P1P2	TRAPPC6B	GTTAGTTCGGCCATAGGATT	-8	rA:dG	0.036	(0.020, 0.051)		0.181	0.164	40	70
TRAPPC6B_+_39639510.23-P1P2_236	TRAPPC6B_+_39639510.23-P1P2	TRAPPC6B	GTTAGTTCGGCCGTAGGATT	-8	rG:dG	0.158	(0.135, 0.180)		0.181	0.212	50	60
TRAPPC6B_+_39639510.23-P1P2_241	TRAPPC6B_+_39639510.23-P1P2	TRAPPC6B	GTTAGTTCGGCCTTAGGATT	-8	rU:dG	0.278	(0.240, 0.317)		0.181	0.192	30	50
TRAPPC6B_+_39639510.23-P1P2_244	TRAPPC6B_+_39639510.23-P1P2	TRAPPC6B	GTTAGTTCGGCCCAAGGATT	-7	rA:dA	0.122	(0.105, 0.139)		0.120	0.182	40	40
TRAPPC6B_+_39639510.23-P1P2_247	TRAPPC6B_+_39639510.23-P1P2	TRAPPC6B	GTTAGTTCGGCCCGAGGATT	-7	rG:dA	0.117	(0.102, 0.132)		0.120	0.200	40	40
TRAPPC6B_+_39639510.23-P1P2_250	TRAPPC6B_+_39639510.23-P1P2	TRAPPC6B	GTTAGTTCGGCCCCAGGATT	-7	rC:dA	0.220	(0.188, 0.253)		0.120	0.225	30	30
TRAPPC6B_+_39639510.23-P1P2_261	TRAPPC6B_+_39639510.23-P1P2	TRAPPC6B	GTTAGTTCGGCCCTGGGATT	-6	rG:dT	0.323	(0.296, 0.350)		0.139	0.235	40	50
TRAPPC6B_+_39639510.23-P1P2_264	TRAPPC6B_+_39639510.23-P1P2	TRAPPC6B	GTTAGTTCGGCCCTCGGATT	-6	rC:dT	0.115	(0.094, 0.137)		0.139	0.209	40	70
TRAPPC6B_+_39639510.23-P1P2_267	TRAPPC6B_+_39639510.23-P1P2	TRAPPC6B	GTTAGTTCGGCCCTTGGATT	-6	rU:dT	0.113	(0.090, 0.135)		0.139	0.186	30	50
TRAPPC6B_+_39639510.23-P1P2_270	TRAPPC6B_+_39639510.23-P1P2	TRAPPC6B	GTTAGTTCGGCCCTAAGATT	-5	rA:dC	0.099	(0.081, 0.117)		0.130	0.201	40	40
TRAPPC6B_+_39639510.23-P1P2_275	TRAPPC6B_+_39639510.23-P1P2	TRAPPC6B	GTTAGTTCGGCCCTACGATT	-5	rC:dC	0.035	(0.023, 0.048)		0.130	0.165	60	70
TRAPPC6B_+_39639510.23-P1P2_278	TRAPPC6B_+_39639510.23-P1P2	TRAPPC6B	GTTAGTTCGGCCCTATGATT	-5	rU:dC	0.043	(0.029, 0.057)		0.130	0.165	40	60
TRAPPC6B_+_39639510.23-P1P2_282	TRAPPC6B_+_39639510.23-P1P2	TRAPPC6B	GTTAGTTCGGCCCTAGAATT	-4	rA:dC	0.085	(0.069, 0.102)		0.147	0.201	30	40
TRAPPC6B_+_39639510.23-P1P2_287	TRAPPC6B_+_39639510.23-P1P2	TRAPPC6B	GTTAGTTCGGCCCTAGCATT	-4	rC:dC	0.018	(0.005, 0.031)		0.147	0.165	40	60
TRAPPC6B_+_39639510.23-P1P2_290	TRAPPC6B_+_39639510.23-P1P2	TRAPPC6B	GTTAGTTCGGCCCTAGTATT	-4	rU:dC	0.029	(0.015, 0.043)		0.147	0.165	40	50
TRAPPC6B_+_39639510.23-P1P2_297	TRAPPC6B_+_39639510.23-P1P2	TRAPPC6B	GTTAGTTCGGCCCTAGGGTT	-3	rG:dT	0.547	(0.519, 0.574)		0.116	0.235	30	50
TRAPPC6B_+_39639510.23-P1P2_300	TRAPPC6B_+_39639510.23-P1P2	TRAPPC6B	GTTAGTTCGGCCCTAGGCTT	-3	rC:dT	0.147	(0.127, 0.166)		0.116	0.209	40	50
TRAPPC6B_+_39639510.23-P1P2_303	TRAPPC6B_+_39639510.23-P1P2	TRAPPC6B	GTTAGTTCGGCCCTAGGTTT	-3	rU:dT	0.182	(0.159, 0.205)		0.116	0.186	40	50
TRAPPC6B_+_39639510.23-P1P2_304	TRAPPC6B_+_39639510.23-P1P2	TRAPPC6B	GTTAGTTCGGCCCTAGGAAT	-2	rA:dA	0.143	(0.124, 0.162)		0.113	0.182	30	30
TRAPPC6B_+_39639510.23-P1P2_307	TRAPPC6B_+_39639510.23-P1P2	TRAPPC6B	GTTAGTTCGGCCCTAGGAGT	-2	rG:dA	0.185	(0.166, 0.204)		0.113	0.200	30	60
TRAPPC6B_+_39639510.23-P1P2_310	TRAPPC6B_+_39639510.23-P1P2	TRAPPC6B	GTTAGTTCGGCCCTAGGACT	-2	rC:dA	0.182	(0.156, 0.207)		0.113	0.225	30	30
TRAPPC6B_+_39639510.23-P1P2_316	TRAPPC6B_+_39639510.23-P1P2	TRAPPC6B	GTTAGTTCGGCCCTAGGATA	-1	rA:dA	0.148	(0.127, 0.169)		0.105	0.182	40	40
TRAPPC6B_+_39639510.23-P1P2_319	TRAPPC6B_+_39639510.23-P1P2	TRAPPC6B	GTTAGTTCGGCCCTAGGATG	-1	rG:dA	0.185	(0.165, 0.205)		0.105	0.200	40	60
TRAPPC6B_+_39639510.23-P1P2_322	TRAPPC6B_+_39639510.23-P1P2	TRAPPC6B	GTTAGTTCGGCCCTAGGATC	-1	rC:dA	0.181	(0.159, 0.202)		0.105	0.225	40	60
TRAPPC6B_+_39639557.23-P1P2	TRAPPC6B_+_39639557.23-P1P2	TRAPPC6B	GGGATCGCATCTCAGCTGGT			1.000					30	40
TRAPPC6B_+_39639557.23-P1P2_102	TRAPPC6B_+_39639557.23-P1P2	TRAPPC6B	GAGATCGCATCTCAGCTGGT	-19	rA:dC	0.226	(0.198, 0.254)		0.260	0.201	30	40
TRAPPC6B_+_39639557.23-P1P2_107	TRAPPC6B_+_39639557.23-P1P2	TRAPPC6B	GCGATCGCATCTCAGCTGGT	-19	rC:dC	0.265	(0.234, 0.296)		0.260	0.165	30	30
TRAPPC6B_+_39639557.23-P1P2_110	TRAPPC6B_+_39639557.23-P1P2	TRAPPC6B	GTGATCGCATCTCAGCTGGT	-19	rU:dC	0.257	(0.227, 0.287)		0.260	0.165	30	40
TRAPPC6B_+_39639557.23-P1P2_114	TRAPPC6B_+_39639557.23-P1P2	TRAPPC6B	GGAATCGCATCTCAGCTGGT	-18	rA:dC	0.182	(0.159, 0.205)		0.218	0.201	20	40
TRAPPC6B_+_39639557.23-P1P2_119	TRAPPC6B_+_39639557.23-P1P2	TRAPPC6B	GGCATCGCATCTCAGCTGGT	-18	rC:dC	0.260	(0.236, 0.285)		0.218	0.165	30	30
TRAPPC6B_+_39639557.23-P1P2_122	TRAPPC6B_+_39639557.23-P1P2	TRAPPC6B	GGTATCGCATCTCAGCTGGT	-18	rU:dC	0.234	(0.205, 0.264)		0.218	0.165	30	40
TRAPPC6B_+_39639557.23-P1P2_129	TRAPPC6B_+_39639557.23-P1P2	TRAPPC6B	GGGGTCGCATCTCAGCTGGT	-17	rG:dT	0.344	(0.296, 0.393)		0.274	0.235	30	40
TRAPPC6B_+_39639557.23-P1P2_132	TRAPPC6B_+_39639557.23-P1P2	TRAPPC6B	GGGCTCGCATCTCAGCTGGT	-17	rC:dT	0.212	(0.185, 0.239)		0.274	0.209	30	50
TRAPPC6B_+_39639557.23-P1P2_135	TRAPPC6B_+_39639557.23-P1P2	TRAPPC6B	GGGTTCGCATCTCAGCTGGT	-17	rU:dT	0.156	(0.129, 0.184)		0.274	0.186	40	50
TRAPPC6B_+_39639557.23-P1P2_136	TRAPPC6B_+_39639557.23-P1P2	TRAPPC6B	GGGAACGCATCTCAGCTGGT	-16	rA:dA	0.126	(0.105, 0.148)		0.261	0.182	30	50
TRAPPC6B_+_39639557.23-P1P2_139	TRAPPC6B_+_39639557.23-P1P2	TRAPPC6B	GGGAGCGCATCTCAGCTGGT	-16	rG:dA	0.217	(0.190, 0.243)		0.261	0.200	20	50
TRAPPC6B_+_39639557.23-P1P2_142	TRAPPC6B_+_39639557.23-P1P2	TRAPPC6B	GGGACCGCATCTCAGCTGGT	-16	rC:dA	0.156	(0.130, 0.182)		0.261	0.225	30	40
TRAPPC6B_+_39639557.23-P1P2_149	TRAPPC6B_+_39639557.23-P1P2	TRAPPC6B	GGGATAGCATCTCAGCTGGT	-15	rA:dG	0.076	(0.058, 0.093)		0.223	0.164	20	50
TRAPPC6B_+_39639557.23-P1P2_152	TRAPPC6B_+_39639557.23-P1P2	TRAPPC6B	GGGATGGCATCTCAGCTGGT	-15	rG:dG	0.144	(0.118, 0.169)		0.223	0.212	20	50
TRAPPC6B_+_39639557.23-P1P2_157	TRAPPC6B_+_39639557.23-P1P2	TRAPPC6B	GGGATTGCATCTCAGCTGGT	-15	rU:dG	0.114	(0.091, 0.137)		0.223	0.192	20	40
TRAPPC6B_+_39639557.23-P1P2_162	TRAPPC6B_+_39639557.23-P1P2	TRAPPC6B	GGGATCACATCTCAGCTGGT	-14	rA:dC	0.031	(0.017, 0.044)		0.256	0.201	30	30
TRAPPC6B_+_39639557.23-P1P2_167	TRAPPC6B_+_39639557.23-P1P2	TRAPPC6B	GGGATCCCATCTCAGCTGGT	-14	rC:dC	0.023	(0.008, 0.038)		0.256	0.165	30	40
TRAPPC6B_+_39639557.23-P1P2_170	TRAPPC6B_+_39639557.23-P1P2	TRAPPC6B	GGGATCTCATCTCAGCTGGT	-14	rU:dC	0.026	(0.011, 0.041)		0.256	0.165	30	40
TRAPPC6B_+_39639557.23-P1P2_173	TRAPPC6B_+_39639557.23-P1P2	TRAPPC6B	GGGATCGAATCTCAGCTGGT	-13	rA:dG	0.034	(0.022, 0.045)		0.259	0.164	30	30
TRAPPC6B_+_39639557.23-P1P2_176	TRAPPC6B_+_39639557.23-P1P2	TRAPPC6B	GGGATCGGATCTCAGCTGGT	-13	rG:dG	0.101	(0.082, 0.121)		0.259	0.212	30	40
TRAPPC6B_+_39639557.23-P1P2_181	TRAPPC6B_+_39639557.23-P1P2	TRAPPC6B	GGGATCGTATCTCAGCTGGT	-13	rU:dG	0.094	(0.078, 0.110)		0.259	0.192	30	40
TRAPPC6B_+_39639557.23-P1P2_189	TRAPPC6B_+_39639557.23-P1P2	TRAPPC6B	GGGATCGCGTCTCAGCTGGT	-12	rG:dT	0.194	(0.160, 0.228)		0.259	0.235	30	30
TRAPPC6B_+_39639557.23-P1P2_192	TRAPPC6B_+_39639557.23-P1P2	TRAPPC6B	GGGATCGCCTCTCAGCTGGT	-12	rC:dT	0.021	(0.010, 0.032)		0.259	0.209	20	50
TRAPPC6B_+_39639557.23-P1P2_195	TRAPPC6B_+_39639557.23-P1P2	TRAPPC6B	GGGATCGCTTCTCAGCTGGT	-12	rU:dT	0.038	(0.026, 0.050)		0.259	0.186	30	50
TRAPPC6B_+_39639557.23-P1P2_196	TRAPPC6B_+_39639557.23-P1P2	TRAPPC6B	GGGATCGCAACTCAGCTGGT	-11	rA:dA	0.010	(-0.001, 0.020)		0.242	0.182	30	50
TRAPPC6B_+_39639557.23-P1P2_199	TRAPPC6B_+_39639557.23-P1P2	TRAPPC6B	GGGATCGCAGCTCAGCTGGT	-11	rG:dA	0.073	(0.059, 0.087)		0.242	0.200	30	30
TRAPPC6B_+_39639557.23-P1P2_202	TRAPPC6B_+_39639557.23-P1P2	TRAPPC6B	GGGATCGCACCTCAGCTGGT	-11	rC:dA	0.039	(0.029, 0.050)		0.242	0.225	30	50
TRAPPC6B_+_39639557.23-P1P2_209	TRAPPC6B_+_39639557.23-P1P2	TRAPPC6B	GGGATCGCATATCAGCTGGT	-10	rA:dG	-0.020	(-0.030, -0.010)		0.204	0.164	30	60
TRAPPC6B_+_39639557.23-P1P2_212	TRAPPC6B_+_39639557.23-P1P2	TRAPPC6B	GGGATCGCATGTCAGCTGGT	-10	rG:dG	0.034	(0.023, 0.045)		0.204	0.212	40	60
TRAPPC6B_+_39639557.23-P1P2_217	TRAPPC6B_+_39639557.23-P1P2	TRAPPC6B	GGGATCGCATTTCAGCTGGT	-10	rU:dG	0.023	(0.012, 0.034)		0.204	0.192	20	50
TRAPPC6B_+_39639557.23-P1P2_220	TRAPPC6B_+_39639557.23-P1P2	TRAPPC6B	GGGATCGCATCACAGCTGGT	-9	rA:dA	-0.009	(-0.019, 0.002)		0.191	0.182	30	60
TRAPPC6B_+_39639557.23-P1P2_223	TRAPPC6B_+_39639557.23-P1P2	TRAPPC6B	GGGATCGCATCGCAGCTGGT	-9	rG:dA	0.018	(0.008, 0.029)		0.191	0.200	40	60
TRAPPC6B_+_39639557.23-P1P2_226	TRAPPC6B_+_39639557.23-P1P2	TRAPPC6B	GGGATCGCATCCCAGCTGGT	-9	rC:dA	0.050	(0.039, 0.060)		0.191	0.225	30	50
TRAPPC6B_+_39639557.23-P1P2_233	TRAPPC6B_+_39639557.23-P1P2	TRAPPC6B	GGGATCGCATCTAAGCTGGT	-8	rA:dG	-0.022	(-0.033, -0.010)		0.181	0.164	30	60
TRAPPC6B_+_39639557.23-P1P2_236	TRAPPC6B_+_39639557.23-P1P2	TRAPPC6B	GGGATCGCATCTGAGCTGGT	-8	rG:dG	0.007	(-0.002, 0.017)		0.181	0.212	30	40
TRAPPC6B_+_39639557.23-P1P2_241	TRAPPC6B_+_39639557.23-P1P2	TRAPPC6B	GGGATCGCATCTTAGCTGGT	-8	rU:dG	0.004	(-0.008, 0.015)		0.181	0.192	30	50
TRAPPC6B_+_39639557.23-P1P2_249	TRAPPC6B_+_39639557.23-P1P2	TRAPPC6B	GGGATCGCATCTCGGCTGGT	-7	rG:dT	0.050	(0.040, 0.059)		0.120	0.235	50	60
TRAPPC6B_+_39639557.23-P1P2_252	TRAPPC6B_+_39639557.23-P1P2	TRAPPC6B	GGGATCGCATCTCCGCTGGT	-7	rC:dT	0.006	(-0.004, 0.017)		0.120	0.209	40	60
TRAPPC6B_+_39639557.23-P1P2_255	TRAPPC6B_+_39639557.23-P1P2	TRAPPC6B	GGGATCGCATCTCTGCTGGT	-7	rU:dT	-0.006	(-0.017, 0.006)		0.120	0.186	30	50
TRAPPC6B_+_39639557.23-P1P2_258	TRAPPC6B_+_39639557.23-P1P2	TRAPPC6B	GGGATCGCATCTCAACTGGT	-6	rA:dC	0.019	(0.009, 0.030)		0.139	0.201	40	60
TRAPPC6B_+_39639557.23-P1P2_263	TRAPPC6B_+_39639557.23-P1P2	TRAPPC6B	GGGATCGCATCTCACCTGGT	-6	rC:dC	0.017	(0.008, 0.027)		0.139	0.165	40	40
TRAPPC6B_+_39639557.23-P1P2_266	TRAPPC6B_+_39639557.23-P1P2	TRAPPC6B	GGGATCGCATCTCATCTGGT	-6	rU:dC	0.010	(0.000, 0.020)		0.139	0.165	40	50
TRAPPC6B_+_39639557.23-P1P2_269	TRAPPC6B_+_39639557.23-P1P2	TRAPPC6B	GGGATCGCATCTCAGATGGT	-5	rA:dG	-0.006	(-0.016, 0.005)		0.130	0.164	30	60
TRAPPC6B_+_39639557.23-P1P2_272	TRAPPC6B_+_39639557.23-P1P2	TRAPPC6B	GGGATCGCATCTCAGGTGGT	-5	rG:dG	0.020	(0.010, 0.030)		0.130	0.212	30	50
TRAPPC6B_+_39639557.23-P1P2_277	TRAPPC6B_+_39639557.23-P1P2	TRAPPC6B	GGGATCGCATCTCAGTTGGT	-5	rU:dG	-0.002	(-0.014, 0.011)		0.130	0.192	30	60
TRAPPC6B_+_39639557.23-P1P2_280	TRAPPC6B_+_39639557.23-P1P2	TRAPPC6B	GGGATCGCATCTCAGCAGGT	-4	rA:dA	0.010	(0.001, 0.019)		0.147	0.182	30	30
TRAPPC6B_+_39639557.23-P1P2_283	TRAPPC6B_+_39639557.23-P1P2	TRAPPC6B	GGGATCGCATCTCAGCGGGT	-4	rG:dA	0.048	(0.037, 0.058)		0.147	0.200	50	60
TRAPPC6B_+_39639557.23-P1P2_286	TRAPPC6B_+_39639557.23-P1P2	TRAPPC6B	GGGATCGCATCTCAGCCGGT	-4	rC:dA	0.009	(-0.001, 0.020)		0.147	0.225	30	60
TRAPPC6B_+_39639557.23-P1P2_294	TRAPPC6B_+_39639557.23-P1P2	TRAPPC6B	GGGATCGCATCTCAGCTAGT	-3	rA:dC	-0.002	(-0.014, 0.009)		0.116	0.201	30	50
TRAPPC6B_+_39639557.23-P1P2_299	TRAPPC6B_+_39639557.23-P1P2	TRAPPC6B	GGGATCGCATCTCAGCTCGT	-3	rC:dC	0.002	(-0.009, 0.013)		0.116	0.165	40	60
TRAPPC6B_+_39639557.23-P1P2_302	TRAPPC6B_+_39639557.23-P1P2	TRAPPC6B	GGGATCGCATCTCAGCTTGT	-3	rU:dC	0.000	(-0.011, 0.011)		0.116	0.165	40	50
TRAPPC6B_+_39639557.23-P1P2_306	TRAPPC6B_+_39639557.23-P1P2	TRAPPC6B	GGGATCGCATCTCAGCTGAT	-2	rA:dC	-0.004	(-0.015, 0.006)		0.113	0.201	30	50
TRAPPC6B_+_39639557.23-P1P2_311	TRAPPC6B_+_39639557.23-P1P2	TRAPPC6B	GGGATCGCATCTCAGCTGCT	-2	rC:dC	0.002	(-0.008, 0.012)		0.113	0.165	30	50
TRAPPC6B_+_39639557.23-P1P2_314	TRAPPC6B_+_39639557.23-P1P2	TRAPPC6B	GGGATCGCATCTCAGCTGTT	-2	rU:dC	0.001	(-0.009, 0.011)		0.113	0.165	30	30
TRAPPC6B_+_39639557.23-P1P2_316	TRAPPC6B_+_39639557.23-P1P2	TRAPPC6B	GGGATCGCATCTCAGCTGGA	-1	rA:dA	0.011	(0.001, 0.020)		0.105	0.182	40	40
TRAPPC6B_+_39639557.23-P1P2_319	TRAPPC6B_+_39639557.23-P1P2	TRAPPC6B	GGGATCGCATCTCAGCTGGG	-1	rG:dA	0.042	(0.033, 0.051)		0.105	0.200	30	50
TRAPPC6B_+_39639557.23-P1P2_322	TRAPPC6B_+_39639557.23-P1P2	TRAPPC6B	GGGATCGCATCTCAGCTGGC	-1	rC:dA	0.008	(-0.003, 0.020)		0.105	0.225	30	30
TRAPPC6B_-_39639506.23-P1P2	TRAPPC6B_-_39639506.23-P1P2	TRAPPC6B	GGGAGAGAGCCCACACTTCG			1.000					40	50
TRAPPC6B_-_39639506.23-P1P2_102	TRAPPC6B_-_39639506.23-P1P2	TRAPPC6B	GAGAGAGAGCCCACACTTCG	-19	rA:dC	0.920	(0.873, 0.966)		0.260	0.201	30	40
TRAPPC6B_-_39639506.23-P1P2_107	TRAPPC6B_-_39639506.23-P1P2	TRAPPC6B	GCGAGAGAGCCCACACTTCG	-19	rC:dC	0.916	(0.878, 0.954)		0.260	0.165	40	50
TRAPPC6B_-_39639506.23-P1P2_110	TRAPPC6B_-_39639506.23-P1P2	TRAPPC6B	GTGAGAGAGCCCACACTTCG	-19	rU:dC	0.881	(0.841, 0.922)		0.260	0.165	40	50
TRAPPC6B_-_39639506.23-P1P2_114	TRAPPC6B_-_39639506.23-P1P2	TRAPPC6B	GGAAGAGAGCCCACACTTCG	-18	rA:dC	0.864	(0.814, 0.915)		0.218	0.201	40	60
TRAPPC6B_-_39639506.23-P1P2_119	TRAPPC6B_-_39639506.23-P1P2	TRAPPC6B	GGCAGAGAGCCCACACTTCG	-18	rC:dC	0.912	(0.872, 0.952)		0.218	0.165	40	50
TRAPPC6B_-_39639506.23-P1P2_122	TRAPPC6B_-_39639506.23-P1P2	TRAPPC6B	GGTAGAGAGCCCACACTTCG	-18	rU:dC	0.861	(0.819, 0.904)		0.218	0.165	50	60
TRAPPC6B_-_39639506.23-P1P2_129	TRAPPC6B_-_39639506.23-P1P2	TRAPPC6B	GGGGGAGAGCCCACACTTCG	-17	rG:dT	0.935	(0.886, 0.983)		0.274	0.235	40	50
TRAPPC6B_-_39639506.23-P1P2_132	TRAPPC6B_-_39639506.23-P1P2	TRAPPC6B	GGGCGAGAGCCCACACTTCG	-17	rC:dT	0.858	(0.816, 0.901)		0.274	0.209	40	40
TRAPPC6B_-_39639506.23-P1P2_135	TRAPPC6B_-_39639506.23-P1P2	TRAPPC6B	GGGTGAGAGCCCACACTTCG	-17	rU:dT	0.828	(0.785, 0.872)		0.274	0.186	40	50
TRAPPC6B_-_39639506.23-P1P2_138	TRAPPC6B_-_39639506.23-P1P2	TRAPPC6B	GGGAAAGAGCCCACACTTCG	-16	rA:dC	0.608	(0.554, 0.662)		0.261	0.201	50	50
TRAPPC6B_-_39639506.23-P1P2_143	TRAPPC6B_-_39639506.23-P1P2	TRAPPC6B	GGGACAGAGCCCACACTTCG	-16	rC:dC	0.618	(0.570, 0.666)		0.261	0.165	40	50
TRAPPC6B_-_39639506.23-P1P2_146	TRAPPC6B_-_39639506.23-P1P2	TRAPPC6B	GGGATAGAGCCCACACTTCG	-16	rU:dC	0.568	(0.522, 0.614)		0.261	0.165	40	40
TRAPPC6B_-_39639506.23-P1P2_153	TRAPPC6B_-_39639506.23-P1P2	TRAPPC6B	GGGAGGGAGCCCACACTTCG	-15	rG:dT	0.880	(0.847, 0.913)		0.223	0.235	40	40
TRAPPC6B_-_39639506.23-P1P2_156	TRAPPC6B_-_39639506.23-P1P2	TRAPPC6B	GGGAGCGAGCCCACACTTCG	-15	rC:dT	0.794	(0.751, 0.837)		0.223	0.209	40	50
TRAPPC6B_-_39639506.23-P1P2_159	TRAPPC6B_-_39639506.23-P1P2	TRAPPC6B	GGGAGTGAGCCCACACTTCG	-15	rU:dT	0.795	(0.751, 0.838)		0.223	0.186	30	50
TRAPPC6B_-_39639506.23-P1P2_162	TRAPPC6B_-_39639506.23-P1P2	TRAPPC6B	GGGAGAAAGCCCACACTTCG	-14	rA:dC	0.553	(0.495, 0.611)		0.256	0.201	30	40
TRAPPC6B_-_39639506.23-P1P2_167	TRAPPC6B_-_39639506.23-P1P2	TRAPPC6B	GGGAGACAGCCCACACTTCG	-14	rC:dC	0.492	(0.432, 0.551)		0.256	0.165	40	40
TRAPPC6B_-_39639506.23-P1P2_170	TRAPPC6B_-_39639506.23-P1P2	TRAPPC6B	GGGAGATAGCCCACACTTCG	-14	rU:dC	0.510	(0.451, 0.569)		0.256	0.165	40	50
TRAPPC6B_-_39639506.23-P1P2_177	TRAPPC6B_-_39639506.23-P1P2	TRAPPC6B	GGGAGAGGGCCCACACTTCG	-13	rG:dT	0.848	(0.816, 0.880)		0.259	0.235	40	40
TRAPPC6B_-_39639506.23-P1P2_180	TRAPPC6B_-_39639506.23-P1P2	TRAPPC6B	GGGAGAGCGCCCACACTTCG	-13	rC:dT	0.613	(0.557, 0.669)		0.259	0.209	40	40
TRAPPC6B_-_39639506.23-P1P2_183	TRAPPC6B_-_39639506.23-P1P2	TRAPPC6B	GGGAGAGTGCCCACACTTCG	-13	rU:dT	0.683	(0.636, 0.730)		0.259	0.186	30	50
TRAPPC6B_-_39639506.23-P1P2_186	TRAPPC6B_-_39639506.23-P1P2	TRAPPC6B	GGGAGAGAACCCACACTTCG	-12	rA:dC	0.436	(0.380, 0.492)		0.259	0.201	40	60
TRAPPC6B_-_39639506.23-P1P2_191	TRAPPC6B_-_39639506.23-P1P2	TRAPPC6B	GGGAGAGACCCCACACTTCG	-12	rC:dC	0.254	(0.211, 0.297)		0.259	0.165	40	60
TRAPPC6B_-_39639506.23-P1P2_194	TRAPPC6B_-_39639506.23-P1P2	TRAPPC6B	GGGAGAGATCCCACACTTCG	-12	rU:dC	0.339	(0.293, 0.384)		0.259	0.165	30	60
TRAPPC6B_-_39639506.23-P1P2_197	TRAPPC6B_-_39639506.23-P1P2	TRAPPC6B	GGGAGAGAGACCACACTTCG	-11	rA:dG	0.410	(0.360, 0.459)		0.242	0.164	30	50
TRAPPC6B_-_39639506.23-P1P2_200	TRAPPC6B_-_39639506.23-P1P2	TRAPPC6B	GGGAGAGAGGCCACACTTCG	-11	rG:dG	0.564	(0.522, 0.607)		0.242	0.212	40	40
TRAPPC6B_-_39639506.23-P1P2_205	TRAPPC6B_-_39639506.23-P1P2	TRAPPC6B	GGGAGAGAGTCCACACTTCG	-11	rU:dG	0.626	(0.586, 0.666)		0.242	0.192	40	40
TRAPPC6B_-_39639506.23-P1P2_209	TRAPPC6B_-_39639506.23-P1P2	TRAPPC6B	GGGAGAGAGCACACACTTCG	-10	rA:dG	0.095	(0.067, 0.124)		0.204	0.164	40	50
TRAPPC6B_-_39639506.23-P1P2_212	TRAPPC6B_-_39639506.23-P1P2	TRAPPC6B	GGGAGAGAGCGCACACTTCG	-10	rG:dG	0.260	(0.214, 0.306)		0.204	0.212	50	50
TRAPPC6B_-_39639506.23-P1P2_217	TRAPPC6B_-_39639506.23-P1P2	TRAPPC6B	GGGAGAGAGCTCACACTTCG	-10	rU:dG	0.478	(0.426, 0.530)		0.204	0.192	40	50
TRAPPC6B_-_39639506.23-P1P2_221	TRAPPC6B_-_39639506.23-P1P2	TRAPPC6B	GGGAGAGAGCCAACACTTCG	-9	rA:dG	0.019	(0.001, 0.037)		0.191	0.164	40	60
TRAPPC6B_-_39639506.23-P1P2_224	TRAPPC6B_-_39639506.23-P1P2	TRAPPC6B	GGGAGAGAGCCGACACTTCG	-9	rG:dG	0.167	(0.132, 0.202)		0.191	0.212	50	50
TRAPPC6B_-_39639506.23-P1P2_229	TRAPPC6B_-_39639506.23-P1P2	TRAPPC6B	GGGAGAGAGCCTACACTTCG	-9	rU:dG	0.403	(0.354, 0.452)		0.191	0.192	40	70
TRAPPC6B_-_39639506.23-P1P2_237	TRAPPC6B_-_39639506.23-P1P2	TRAPPC6B	GGGAGAGAGCCCGCACTTCG	-8	rG:dT	0.529	(0.482, 0.576)		0.181	0.235	40	50
TRAPPC6B_-_39639506.23-P1P2_240	TRAPPC6B_-_39639506.23-P1P2	TRAPPC6B	GGGAGAGAGCCCCCACTTCG	-8	rC:dT	0.228	(0.191, 0.266)		0.181	0.209	40	40
TRAPPC6B_-_39639506.23-P1P2_243	TRAPPC6B_-_39639506.23-P1P2	TRAPPC6B	GGGAGAGAGCCCTCACTTCG	-8	rU:dT	0.184	(0.148, 0.220)		0.181	0.186	30	60
TRAPPC6B_-_39639506.23-P1P2_245	TRAPPC6B_-_39639506.23-P1P2	TRAPPC6B	GGGAGAGAGCCCAAACTTCG	-7	rA:dG	0.011	(-0.002, 0.024)		0.120	0.164	40	50
TRAPPC6B_-_39639506.23-P1P2_248	TRAPPC6B_-_39639506.23-P1P2	TRAPPC6B	GGGAGAGAGCCCAGACTTCG	-7	rG:dG	0.050	(0.040, 0.060)		0.120	0.212	30	50
TRAPPC6B_-_39639506.23-P1P2_253	TRAPPC6B_-_39639506.23-P1P2	TRAPPC6B	GGGAGAGAGCCCATACTTCG	-7	rU:dG	0.062	(0.044, 0.080)		0.120	0.192	40	70
TRAPPC6B_-_39639506.23-P1P2_261	TRAPPC6B_-_39639506.23-P1P2	TRAPPC6B	GGGAGAGAGCCCACGCTTCG	-6	rG:dT	0.249	(0.222, 0.276)		0.139	0.235	40	40
TRAPPC6B_-_39639506.23-P1P2_264	TRAPPC6B_-_39639506.23-P1P2	TRAPPC6B	GGGAGAGAGCCCACCCTTCG	-6	rC:dT	0.153	(0.128, 0.178)		0.139	0.209	30	50
TRAPPC6B_-_39639506.23-P1P2_267	TRAPPC6B_-_39639506.23-P1P2	TRAPPC6B	GGGAGAGAGCCCACTCTTCG	-6	rU:dT	0.086	(0.063, 0.108)		0.139	0.186	50	50
TRAPPC6B_-_39639506.23-P1P2_269	TRAPPC6B_-_39639506.23-P1P2	TRAPPC6B	GGGAGAGAGCCCACAATTCG	-5	rA:dG	0.017	(0.002, 0.033)		0.130	0.164	60	60
TRAPPC6B_-_39639506.23-P1P2_272	TRAPPC6B_-_39639506.23-P1P2	TRAPPC6B	GGGAGAGAGCCCACAGTTCG	-5	rG:dG	0.046	(0.032, 0.060)		0.130	0.212	40	60
TRAPPC6B_-_39639506.23-P1P2_277	TRAPPC6B_-_39639506.23-P1P2	TRAPPC6B	GGGAGAGAGCCCACATTTCG	-5	rU:dG	0.054	(0.034, 0.074)		0.130	0.192	30	50
TRAPPC6B_-_39639506.23-P1P2_280	TRAPPC6B_-_39639506.23-P1P2	TRAPPC6B	GGGAGAGAGCCCACACATCG	-4	rA:dA	0.198	(0.165, 0.230)		0.147	0.182	30	50
TRAPPC6B_-_39639506.23-P1P2_283	TRAPPC6B_-_39639506.23-P1P2	TRAPPC6B	GGGAGAGAGCCCACACGTCG	-4	rG:dA	0.246	(0.222, 0.270)		0.147	0.200	40	50
TRAPPC6B_-_39639506.23-P1P2_286	TRAPPC6B_-_39639506.23-P1P2	TRAPPC6B	GGGAGAGAGCCCACACCTCG	-4	rC:dA	0.215	(0.187, 0.243)		0.147	0.225	40	50
TRAPPC6B_-_39639506.23-P1P2_292	TRAPPC6B_-_39639506.23-P1P2	TRAPPC6B	GGGAGAGAGCCCACACTACG	-3	rA:dA	0.117	(0.091, 0.142)		0.116	0.182	40	50
TRAPPC6B_-_39639506.23-P1P2_295	TRAPPC6B_-_39639506.23-P1P2	TRAPPC6B	GGGAGAGAGCCCACACTGCG	-3	rG:dA	0.189	(0.161, 0.217)		0.116	0.200	40	40
TRAPPC6B_-_39639506.23-P1P2_298	TRAPPC6B_-_39639506.23-P1P2	TRAPPC6B	GGGAGAGAGCCCACACTCCG	-3	rC:dA	0.219	(0.188, 0.251)		0.116	0.225	30	60
TRAPPC6B_-_39639506.23-P1P2_305	TRAPPC6B_-_39639506.23-P1P2	TRAPPC6B	GGGAGAGAGCCCACACTTAG	-2	rA:dG	0.049	(0.033, 0.066)		0.113	0.164	20	50
TRAPPC6B_-_39639506.23-P1P2_308	TRAPPC6B_-_39639506.23-P1P2	TRAPPC6B	GGGAGAGAGCCCACACTTGG	-2	rG:dG	0.115	(0.098, 0.131)		0.113	0.212	30	40
TRAPPC6B_-_39639506.23-P1P2_313	TRAPPC6B_-_39639506.23-P1P2	TRAPPC6B	GGGAGAGAGCCCACACTTTG	-2	rU:dG	0.092	(0.072, 0.111)		0.113	0.192	30	30
TRAPPC6B_-_39639506.23-P1P2_318	TRAPPC6B_-_39639506.23-P1P2	TRAPPC6B	GGGAGAGAGCCCACACTTCA	-1	rA:dC	0.066	(0.049, 0.084)		0.105	0.201	30	50
TRAPPC6B_-_39639506.23-P1P2_323	TRAPPC6B_-_39639506.23-P1P2	TRAPPC6B	GGGAGAGAGCCCACACTTCC	-1	rC:dC	0.035	(0.023, 0.047)		0.105	0.165	20	40
TRAPPC6B_-_39639506.23-P1P2_326	TRAPPC6B_-_39639506.23-P1P2	TRAPPC6B	GGGAGAGAGCCCACACTTCT	-1	rU:dC	0.029	(0.016, 0.042)		0.105	0.165	30	30
TRAPPC6B_-_39639522.23-P1P2	TRAPPC6B_-_39639522.23-P1P2	TRAPPC6B	GTCGGGGCTACCAAATCCTA			1.000					30	50
TRAPPC6B_-_39639522.23-P1P2_100	TRAPPC6B_-_39639522.23-P1P2	TRAPPC6B	GACGGGGCTACCAAATCCTA	-19	rA:dA	0.844	(0.792, 0.896)		0.260	0.182	40	40
TRAPPC6B_-_39639522.23-P1P2_103	TRAPPC6B_-_39639522.23-P1P2	TRAPPC6B	GGCGGGGCTACCAAATCCTA	-19	rG:dA	0.866	(0.821, 0.910)		0.260	0.200	40	50
TRAPPC6B_-_39639522.23-P1P2_106	TRAPPC6B_-_39639522.23-P1P2	TRAPPC6B	GCCGGGGCTACCAAATCCTA	-19	rC:dA	0.745	(0.692, 0.797)		0.260	0.225	40	50
TRAPPC6B_-_39639522.23-P1P2_113	TRAPPC6B_-_39639522.23-P1P2	TRAPPC6B	GTAGGGGCTACCAAATCCTA	-18	rA:dG	0.812	(0.770, 0.853)		0.218	0.164	40	50
TRAPPC6B_-_39639522.23-P1P2_116	TRAPPC6B_-_39639522.23-P1P2	TRAPPC6B	GTGGGGGCTACCAAATCCTA	-18	rG:dG	0.818	(0.776, 0.860)		0.218	0.212	40	40
TRAPPC6B_-_39639522.23-P1P2_121	TRAPPC6B_-_39639522.23-P1P2	TRAPPC6B	GTTGGGGCTACCAAATCCTA	-18	rU:dG	0.728	(0.683, 0.773)		0.218	0.192	30	50
TRAPPC6B_-_39639522.23-P1P2_126	TRAPPC6B_-_39639522.23-P1P2	TRAPPC6B	GTCAGGGCTACCAAATCCTA	-17	rA:dC	0.517	(0.474, 0.559)		0.274	0.201	30	50
TRAPPC6B_-_39639522.23-P1P2_131	TRAPPC6B_-_39639522.23-P1P2	TRAPPC6B	GTCCGGGCTACCAAATCCTA	-17	rC:dC	0.556	(0.517, 0.595)		0.274	0.165	20	60
TRAPPC6B_-_39639522.23-P1P2_134	TRAPPC6B_-_39639522.23-P1P2	TRAPPC6B	GTCTGGGCTACCAAATCCTA	-17	rU:dC	0.500	(0.464, 0.536)		0.274	0.165	30	60
TRAPPC6B_-_39639522.23-P1P2_138	TRAPPC6B_-_39639522.23-P1P2	TRAPPC6B	GTCGAGGCTACCAAATCCTA	-16	rA:dC	0.401	(0.364, 0.439)		0.261	0.201	30	50
TRAPPC6B_-_39639522.23-P1P2_143	TRAPPC6B_-_39639522.23-P1P2	TRAPPC6B	GTCGCGGCTACCAAATCCTA	-16	rC:dC	0.375	(0.343, 0.406)		0.261	0.165	30	40
TRAPPC6B_-_39639522.23-P1P2_146	TRAPPC6B_-_39639522.23-P1P2	TRAPPC6B	GTCGTGGCTACCAAATCCTA	-16	rU:dC	0.337	(0.304, 0.370)		0.261	0.165	20	50
TRAPPC6B_-_39639522.23-P1P2_150	TRAPPC6B_-_39639522.23-P1P2	TRAPPC6B	GTCGGAGCTACCAAATCCTA	-15	rA:dC	0.285	(0.257, 0.312)		0.223	0.201	20	40
TRAPPC6B_-_39639522.23-P1P2_155	TRAPPC6B_-_39639522.23-P1P2	TRAPPC6B	GTCGGCGCTACCAAATCCTA	-15	rC:dC	0.231	(0.206, 0.257)		0.223	0.165	30	50
TRAPPC6B_-_39639522.23-P1P2_158	TRAPPC6B_-_39639522.23-P1P2	TRAPPC6B	GTCGGTGCTACCAAATCCTA	-15	rU:dC	0.245	(0.221, 0.269)		0.223	0.165	30	50
TRAPPC6B_-_39639522.23-P1P2_162	TRAPPC6B_-_39639522.23-P1P2	TRAPPC6B	GTCGGGACTACCAAATCCTA	-14	rA:dC	0.274	(0.244, 0.303)		0.256	0.201	30	50
TRAPPC6B_-_39639522.23-P1P2_167	TRAPPC6B_-_39639522.23-P1P2	TRAPPC6B	GTCGGGCCTACCAAATCCTA	-14	rC:dC	0.186	(0.156, 0.217)		0.256	0.165	40	60
TRAPPC6B_-_39639522.23-P1P2_170	TRAPPC6B_-_39639522.23-P1P2	TRAPPC6B	GTCGGGTCTACCAAATCCTA	-14	rU:dC	0.231	(0.205, 0.258)		0.256	0.165	40	60
TRAPPC6B_-_39639522.23-P1P2_173	TRAPPC6B_-_39639522.23-P1P2	TRAPPC6B	GTCGGGGATACCAAATCCTA	-13	rA:dG	0.261	(0.235, 0.287)		0.259	0.164	40	40
TRAPPC6B_-_39639522.23-P1P2_176	TRAPPC6B_-_39639522.23-P1P2	TRAPPC6B	GTCGGGGGTACCAAATCCTA	-13	rG:dG	0.414	(0.390, 0.438)		0.259	0.212	40	50
TRAPPC6B_-_39639522.23-P1P2_181	TRAPPC6B_-_39639522.23-P1P2	TRAPPC6B	GTCGGGGTTACCAAATCCTA	-13	rU:dG	0.419	(0.388, 0.449)		0.259	0.192	40	50
TRAPPC6B_-_39639522.23-P1P2_184	TRAPPC6B_-_39639522.23-P1P2	TRAPPC6B	GTCGGGGCAACCAAATCCTA	-12	rA:dA	0.242	(0.209, 0.275)		0.259	0.182	40	60
TRAPPC6B_-_39639522.23-P1P2_187	TRAPPC6B_-_39639522.23-P1P2	TRAPPC6B	GTCGGGGCGACCAAATCCTA	-12	rG:dA	0.411	(0.368, 0.454)		0.259	0.200	50	60
TRAPPC6B_-_39639522.23-P1P2_190	TRAPPC6B_-_39639522.23-P1P2	TRAPPC6B	GTCGGGGCCACCAAATCCTA	-12	rC:dA	0.244	(0.215, 0.274)		0.259	0.225	30	60
TRAPPC6B_-_39639522.23-P1P2_201	TRAPPC6B_-_39639522.23-P1P2	TRAPPC6B	GTCGGGGCTGCCAAATCCTA	-11	rG:dT	0.635	(0.610, 0.660)		0.242	0.235	30	60
TRAPPC6B_-_39639522.23-P1P2_204	TRAPPC6B_-_39639522.23-P1P2	TRAPPC6B	GTCGGGGCTCCCAAATCCTA	-11	rC:dT	0.162	(0.134, 0.190)		0.242	0.209	30	60
TRAPPC6B_-_39639522.23-P1P2_207	TRAPPC6B_-_39639522.23-P1P2	TRAPPC6B	GTCGGGGCTTCCAAATCCTA	-11	rU:dT	0.183	(0.159, 0.207)		0.242	0.186	30	60
TRAPPC6B_-_39639522.23-P1P2_209	TRAPPC6B_-_39639522.23-P1P2	TRAPPC6B	GTCGGGGCTAACAAATCCTA	-10	rA:dG	0.034	(0.020, 0.049)		0.204	0.164	40	60
TRAPPC6B_-_39639522.23-P1P2_212	TRAPPC6B_-_39639522.23-P1P2	TRAPPC6B	GTCGGGGCTAGCAAATCCTA	-10	rG:dG	0.187	(0.165, 0.210)		0.204	0.212	40	60
TRAPPC6B_-_39639522.23-P1P2_217	TRAPPC6B_-_39639522.23-P1P2	TRAPPC6B	GTCGGGGCTATCAAATCCTA	-10	rU:dG	0.293	(0.259, 0.327)		0.204	0.192	30	60
TRAPPC6B_-_39639522.23-P1P2_221	TRAPPC6B_-_39639522.23-P1P2	TRAPPC6B	GTCGGGGCTACAAAATCCTA	-9	rA:dG	-0.005	(-0.017, 0.007)		0.191	0.164	30	60
TRAPPC6B_-_39639522.23-P1P2_224	TRAPPC6B_-_39639522.23-P1P2	TRAPPC6B	GTCGGGGCTACGAAATCCTA	-9	rG:dG	0.106	(0.091, 0.121)		0.191	0.212	30	70
TRAPPC6B_-_39639522.23-P1P2_229	TRAPPC6B_-_39639522.23-P1P2	TRAPPC6B	GTCGGGGCTACTAAATCCTA	-9	rU:dG	0.265	(0.227, 0.302)		0.191	0.192	30	60
TRAPPC6B_-_39639522.23-P1P2_237	TRAPPC6B_-_39639522.23-P1P2	TRAPPC6B	GTCGGGGCTACCGAATCCTA	-8	rG:dT	0.445	(0.407, 0.482)		0.181	0.235	50	70
TRAPPC6B_-_39639522.23-P1P2_240	TRAPPC6B_-_39639522.23-P1P2	TRAPPC6B	GTCGGGGCTACCCAATCCTA	-8	rC:dT	0.118	(0.099, 0.137)		0.181	0.209	40	60
TRAPPC6B_-_39639522.23-P1P2_243	TRAPPC6B_-_39639522.23-P1P2	TRAPPC6B	GTCGGGGCTACCTAATCCTA	-8	rU:dT	0.076	(0.061, 0.091)		0.181	0.186	50	50
TRAPPC6B_-_39639522.23-P1P2_249	TRAPPC6B_-_39639522.23-P1P2	TRAPPC6B	GTCGGGGCTACCAGATCCTA	-7	rG:dT	0.237	(0.217, 0.257)		0.120	0.235	30	50
TRAPPC6B_-_39639522.23-P1P2_252	TRAPPC6B_-_39639522.23-P1P2	TRAPPC6B	GTCGGGGCTACCACATCCTA	-7	rC:dT	0.042	(0.029, 0.054)		0.120	0.209	40	60
TRAPPC6B_-_39639522.23-P1P2_255	TRAPPC6B_-_39639522.23-P1P2	TRAPPC6B	GTCGGGGCTACCATATCCTA	-7	rU:dT	0.039	(0.026, 0.051)		0.120	0.186	40	60
TRAPPC6B_-_39639522.23-P1P2_261	TRAPPC6B_-_39639522.23-P1P2	TRAPPC6B	GTCGGGGCTACCAAGTCCTA	-6	rG:dT	0.136	(0.121, 0.151)		0.139	0.235	40	50
TRAPPC6B_-_39639522.23-P1P2_264	TRAPPC6B_-_39639522.23-P1P2	TRAPPC6B	GTCGGGGCTACCAACTCCTA	-6	rC:dT	0.041	(0.026, 0.056)		0.139	0.209	40	60
TRAPPC6B_-_39639522.23-P1P2_267	TRAPPC6B_-_39639522.23-P1P2	TRAPPC6B	GTCGGGGCTACCAATTCCTA	-6	rU:dT	0.022	(0.010, 0.033)		0.139	0.186	50	60
TRAPPC6B_-_39639522.23-P1P2_268	TRAPPC6B_-_39639522.23-P1P2	TRAPPC6B	GTCGGGGCTACCAAAACCTA	-5	rA:dA	0.027	(0.019, 0.036)		0.130	0.182	30	60
TRAPPC6B_-_39639522.23-P1P2_271	TRAPPC6B_-_39639522.23-P1P2	TRAPPC6B	GTCGGGGCTACCAAAGCCTA	-5	rG:dA	0.043	(0.033, 0.054)		0.130	0.200	30	50
TRAPPC6B_-_39639522.23-P1P2_274	TRAPPC6B_-_39639522.23-P1P2	TRAPPC6B	GTCGGGGCTACCAAACCCTA	-5	rC:dA	0.093	(0.080, 0.106)		0.130	0.225	40	50
TRAPPC6B_-_39639522.23-P1P2_281	TRAPPC6B_-_39639522.23-P1P2	TRAPPC6B	GTCGGGGCTACCAAATACTA	-4	rA:dG	0.008	(-0.003, 0.019)		0.147	0.164	40	60
TRAPPC6B_-_39639522.23-P1P2_284	TRAPPC6B_-_39639522.23-P1P2	TRAPPC6B	GTCGGGGCTACCAAATGCTA	-4	rG:dG	0.048	(0.037, 0.060)		0.147	0.212	30	50
TRAPPC6B_-_39639522.23-P1P2_289	TRAPPC6B_-_39639522.23-P1P2	TRAPPC6B	GTCGGGGCTACCAAATTCTA	-4	rU:dG	0.023	(0.012, 0.035)		0.147	0.192	40	60
TRAPPC6B_-_39639522.23-P1P2_293	TRAPPC6B_-_39639522.23-P1P2	TRAPPC6B	GTCGGGGCTACCAAATCATA	-3	rA:dG	-0.001	(-0.012, 0.010)		0.116	0.164	30	60
TRAPPC6B_-_39639522.23-P1P2_296	TRAPPC6B_-_39639522.23-P1P2	TRAPPC6B	GTCGGGGCTACCAAATCGTA	-3	rG:dG	0.030	(0.020, 0.039)		0.116	0.212	50	80
TRAPPC6B_-_39639522.23-P1P2_301	TRAPPC6B_-_39639522.23-P1P2	TRAPPC6B	GTCGGGGCTACCAAATCTTA	-3	rU:dG	0.009	(-0.003, 0.020)		0.116	0.192	30	70
TRAPPC6B_-_39639522.23-P1P2_304	TRAPPC6B_-_39639522.23-P1P2	TRAPPC6B	GTCGGGGCTACCAAATCCAA	-2	rA:dA	0.039	(0.029, 0.048)		0.113	0.182	40	50
TRAPPC6B_-_39639522.23-P1P2_307	TRAPPC6B_-_39639522.23-P1P2	TRAPPC6B	GTCGGGGCTACCAAATCCGA	-2	rG:dA	0.070	(0.060, 0.080)		0.113	0.200	50	50
TRAPPC6B_-_39639522.23-P1P2_310	TRAPPC6B_-_39639522.23-P1P2	TRAPPC6B	GTCGGGGCTACCAAATCCCA	-2	rC:dA	0.076	(0.062, 0.090)		0.113	0.225	40	40
TRAPPC6B_-_39639522.23-P1P2_321	TRAPPC6B_-_39639522.23-P1P2	TRAPPC6B	GTCGGGGCTACCAAATCCTG	-1	rG:dT	0.163	(0.148, 0.178)		0.105	0.235	30	50
TRAPPC6B_-_39639522.23-P1P2_324	TRAPPC6B_-_39639522.23-P1P2	TRAPPC6B	GTCGGGGCTACCAAATCCTC	-1	rC:dT	0.025	(0.015, 0.036)		0.105	0.209	40	50
TRAPPC6B_-_39639522.23-P1P2_327	TRAPPC6B_-_39639522.23-P1P2	TRAPPC6B	GTCGGGGCTACCAAATCCTT	-1	rU:dT	0.029	(0.019, 0.040)		0.105	0.186	30	50
TRAPPC6B_-_39639542.23-P1P2	TRAPPC6B_-_39639542.23-P1P2	TRAPPC6B	GGGCCGAACTAAAGTCTGAC			1.000					40	50
TRAPPC6B_-_39639542.23-P1P2_102	TRAPPC6B_-_39639542.23-P1P2	TRAPPC6B	GAGCCGAACTAAAGTCTGAC	-19	rA:dC	0.438	(0.380, 0.496)		0.260	0.201	40	60
TRAPPC6B_-_39639542.23-P1P2_107	TRAPPC6B_-_39639542.23-P1P2	TRAPPC6B	GCGCCGAACTAAAGTCTGAC	-19	rC:dC	0.429	(0.388, 0.470)		0.260	0.165	30	60
TRAPPC6B_-_39639542.23-P1P2_110	TRAPPC6B_-_39639542.23-P1P2	TRAPPC6B	GTGCCGAACTAAAGTCTGAC	-19	rU:dC	0.418	(0.375, 0.461)		0.260	0.165	30	60
TRAPPC6B_-_39639542.23-P1P2_114	TRAPPC6B_-_39639542.23-P1P2	TRAPPC6B	GGACCGAACTAAAGTCTGAC	-18	rA:dC	0.392	(0.332, 0.452)		0.218	0.201	40	60
TRAPPC6B_-_39639542.23-P1P2_119	TRAPPC6B_-_39639542.23-P1P2	TRAPPC6B	GGCCCGAACTAAAGTCTGAC	-18	rC:dC	0.468	(0.413, 0.522)		0.218	0.165	40	50
TRAPPC6B_-_39639542.23-P1P2_122	TRAPPC6B_-_39639542.23-P1P2	TRAPPC6B	GGTCCGAACTAAAGTCTGAC	-18	rU:dC	0.432	(0.382, 0.482)		0.218	0.165	30	60
TRAPPC6B_-_39639542.23-P1P2_125	TRAPPC6B_-_39639542.23-P1P2	TRAPPC6B	GGGACGAACTAAAGTCTGAC	-17	rA:dG	0.362	(0.305, 0.420)		0.274	0.164	40	60
TRAPPC6B_-_39639542.23-P1P2_128	TRAPPC6B_-_39639542.23-P1P2	TRAPPC6B	GGGGCGAACTAAAGTCTGAC	-17	rG:dG	0.385	(0.332, 0.439)		0.274	0.212	40	60
TRAPPC6B_-_39639542.23-P1P2_133	TRAPPC6B_-_39639542.23-P1P2	TRAPPC6B	GGGTCGAACTAAAGTCTGAC	-17	rU:dG	0.368	(0.306, 0.429)		0.274	0.192	30	60
TRAPPC6B_-_39639542.23-P1P2_137	TRAPPC6B_-_39639542.23-P1P2	TRAPPC6B	GGGCAGAACTAAAGTCTGAC	-16	rA:dG	0.310	(0.253, 0.367)		0.261	0.164	30	40
TRAPPC6B_-_39639542.23-P1P2_140	TRAPPC6B_-_39639542.23-P1P2	TRAPPC6B	GGGCGGAACTAAAGTCTGAC	-16	rG:dG	0.382	(0.327, 0.437)		0.261	0.212	40	50
TRAPPC6B_-_39639542.23-P1P2_145	TRAPPC6B_-_39639542.23-P1P2	TRAPPC6B	GGGCTGAACTAAAGTCTGAC	-16	rU:dG	0.404	(0.339, 0.468)		0.261	0.192	30	50
TRAPPC6B_-_39639542.23-P1P2_150	TRAPPC6B_-_39639542.23-P1P2	TRAPPC6B	GGGCCAAACTAAAGTCTGAC	-15	rA:dC	0.269	(0.214, 0.323)		0.223	0.201	40	60
TRAPPC6B_-_39639542.23-P1P2_155	TRAPPC6B_-_39639542.23-P1P2	TRAPPC6B	GGGCCCAACTAAAGTCTGAC	-15	rC:dC	0.259	(0.209, 0.309)		0.223	0.165	50	60
TRAPPC6B_-_39639542.23-P1P2_158	TRAPPC6B_-_39639542.23-P1P2	TRAPPC6B	GGGCCTAACTAAAGTCTGAC	-15	rU:dC	0.267	(0.213, 0.320)		0.223	0.165	40	60
TRAPPC6B_-_39639542.23-P1P2_165	TRAPPC6B_-_39639542.23-P1P2	TRAPPC6B	GGGCCGGACTAAAGTCTGAC	-14	rG:dT	0.799	(0.743, 0.855)		0.256	0.235	30	50
TRAPPC6B_-_39639542.23-P1P2_168	TRAPPC6B_-_39639542.23-P1P2	TRAPPC6B	GGGCCGCACTAAAGTCTGAC	-14	rC:dT	0.464	(0.399, 0.529)		0.256	0.209	40	40
TRAPPC6B_-_39639542.23-P1P2_171	TRAPPC6B_-_39639542.23-P1P2	TRAPPC6B	GGGCCGTACTAAAGTCTGAC	-14	rU:dT	0.514	(0.443, 0.585)		0.256	0.186	40	50
TRAPPC6B_-_39639542.23-P1P2_177	TRAPPC6B_-_39639542.23-P1P2	TRAPPC6B	GGGCCGAGCTAAAGTCTGAC	-13	rG:dT	0.781	(0.727, 0.834)		0.259	0.235	40	50
TRAPPC6B_-_39639542.23-P1P2_180	TRAPPC6B_-_39639542.23-P1P2	TRAPPC6B	GGGCCGACCTAAAGTCTGAC	-13	rC:dT	0.321	(0.265, 0.378)		0.259	0.209	30	60
TRAPPC6B_-_39639542.23-P1P2_183	TRAPPC6B_-_39639542.23-P1P2	TRAPPC6B	GGGCCGATCTAAAGTCTGAC	-13	rU:dT	0.405	(0.340, 0.469)		0.259	0.186	40	60
TRAPPC6B_-_39639542.23-P1P2_185	TRAPPC6B_-_39639542.23-P1P2	TRAPPC6B	GGGCCGAAATAAAGTCTGAC	-12	rA:dG	0.150	(0.122, 0.178)		0.259	0.164	40	50
TRAPPC6B_-_39639542.23-P1P2_188	TRAPPC6B_-_39639542.23-P1P2	TRAPPC6B	GGGCCGAAGTAAAGTCTGAC	-12	rG:dG	0.350	(0.298, 0.402)		0.259	0.212	40	50
TRAPPC6B_-_39639542.23-P1P2_193	TRAPPC6B_-_39639542.23-P1P2	TRAPPC6B	GGGCCGAATTAAAGTCTGAC	-12	rU:dG	0.310	(0.256, 0.365)		0.259	0.192	40	60
TRAPPC6B_-_39639542.23-P1P2_196	TRAPPC6B_-_39639542.23-P1P2	TRAPPC6B	GGGCCGAACAAAAGTCTGAC	-11	rA:dA	0.140	(0.097, 0.183)		0.242	0.182	30	50
TRAPPC6B_-_39639542.23-P1P2_199	TRAPPC6B_-_39639542.23-P1P2	TRAPPC6B	GGGCCGAACGAAAGTCTGAC	-11	rG:dA	0.281	(0.225, 0.338)		0.242	0.200	50	60
TRAPPC6B_-_39639542.23-P1P2_202	TRAPPC6B_-_39639542.23-P1P2	TRAPPC6B	GGGCCGAACCAAAGTCTGAC	-11	rC:dA	0.192	(0.151, 0.233)		0.242	0.225	40	50
TRAPPC6B_-_39639542.23-P1P2_213	TRAPPC6B_-_39639542.23-P1P2	TRAPPC6B	GGGCCGAACTGAAGTCTGAC	-10	rG:dT	0.674	(0.615, 0.733)		0.204	0.235	30	50
TRAPPC6B_-_39639542.23-P1P2_216	TRAPPC6B_-_39639542.23-P1P2	TRAPPC6B	GGGCCGAACTCAAGTCTGAC	-10	rC:dT	0.088	(0.065, 0.112)		0.204	0.209	40	40
TRAPPC6B_-_39639542.23-P1P2_219	TRAPPC6B_-_39639542.23-P1P2	TRAPPC6B	GGGCCGAACTTAAGTCTGAC	-10	rU:dT	0.138	(0.106, 0.171)		0.204	0.186	40	60
TRAPPC6B_-_39639542.23-P1P2_225	TRAPPC6B_-_39639542.23-P1P2	TRAPPC6B	GGGCCGAACTAGAGTCTGAC	-9	rG:dT	0.659	(0.604, 0.713)		0.191	0.235	50	50
TRAPPC6B_-_39639542.23-P1P2_228	TRAPPC6B_-_39639542.23-P1P2	TRAPPC6B	GGGCCGAACTACAGTCTGAC	-9	rC:dT	0.099	(0.070, 0.128)		0.191	0.209	40	50
TRAPPC6B_-_39639542.23-P1P2_231	TRAPPC6B_-_39639542.23-P1P2	TRAPPC6B	GGGCCGAACTATAGTCTGAC	-9	rU:dT	0.092	(0.066, 0.118)		0.191	0.186	50	60
TRAPPC6B_-_39639542.23-P1P2_237	TRAPPC6B_-_39639542.23-P1P2	TRAPPC6B	GGGCCGAACTAAGGTCTGAC	-8	rG:dT	0.525	(0.470, 0.580)		0.181	0.235	40	50
TRAPPC6B_-_39639542.23-P1P2_240	TRAPPC6B_-_39639542.23-P1P2	TRAPPC6B	GGGCCGAACTAACGTCTGAC	-8	rC:dT	0.025	(0.003, 0.046)		0.181	0.209	40	70
TRAPPC6B_-_39639542.23-P1P2_243	TRAPPC6B_-_39639542.23-P1P2	TRAPPC6B	GGGCCGAACTAATGTCTGAC	-8	rU:dT	0.031	(0.006, 0.055)		0.181	0.186	40	50
TRAPPC6B_-_39639542.23-P1P2_246	TRAPPC6B_-_39639542.23-P1P2	TRAPPC6B	GGGCCGAACTAAAATCTGAC	-7	rA:dC	-0.001	(-0.014, 0.012)		0.120	0.201	30	50
TRAPPC6B_-_39639542.23-P1P2_251	TRAPPC6B_-_39639542.23-P1P2	TRAPPC6B	GGGCCGAACTAAACTCTGAC	-7	rC:dC	-0.014	(-0.025, -0.003)		0.120	0.165	40	60
TRAPPC6B_-_39639542.23-P1P2_254	TRAPPC6B_-_39639542.23-P1P2	TRAPPC6B	GGGCCGAACTAAATTCTGAC	-7	rU:dC	-0.024	(-0.035, -0.012)		0.120	0.165	30	50
TRAPPC6B_-_39639542.23-P1P2_256	TRAPPC6B_-_39639542.23-P1P2	TRAPPC6B	GGGCCGAACTAAAGACTGAC	-6	rA:dA	0.007	(-0.008, 0.022)		0.139	0.182	40	70
TRAPPC6B_-_39639542.23-P1P2_259	TRAPPC6B_-_39639542.23-P1P2	TRAPPC6B	GGGCCGAACTAAAGGCTGAC	-6	rG:dA	0.016	(0.005, 0.027)		0.139	0.200	40	50
TRAPPC6B_-_39639542.23-P1P2_262	TRAPPC6B_-_39639542.23-P1P2	TRAPPC6B	GGGCCGAACTAAAGCCTGAC	-6	rC:dA	0.048	(0.025, 0.071)		0.139	0.225	30	50
TRAPPC6B_-_39639542.23-P1P2_269	TRAPPC6B_-_39639542.23-P1P2	TRAPPC6B	GGGCCGAACTAAAGTATGAC	-5	rA:dG	-0.029	(-0.041, -0.017)		0.130	0.164	40	60
TRAPPC6B_-_39639542.23-P1P2_272	TRAPPC6B_-_39639542.23-P1P2	TRAPPC6B	GGGCCGAACTAAAGTGTGAC	-5	rG:dG	-0.007	(-0.019, 0.004)		0.130	0.212	40	60
TRAPPC6B_-_39639542.23-P1P2_277	TRAPPC6B_-_39639542.23-P1P2	TRAPPC6B	GGGCCGAACTAAAGTTTGAC	-5	rU:dG	-0.021	(-0.036, -0.006)		0.130	0.192	30	60
TRAPPC6B_-_39639542.23-P1P2_280	TRAPPC6B_-_39639542.23-P1P2	TRAPPC6B	GGGCCGAACTAAAGTCAGAC	-4	rA:dA	0.028	(0.009, 0.047)		0.147	0.182	40	40
TRAPPC6B_-_39639542.23-P1P2_283	TRAPPC6B_-_39639542.23-P1P2	TRAPPC6B	GGGCCGAACTAAAGTCGGAC	-4	rG:dA	0.098	(0.072, 0.123)		0.147	0.200	50	60
TRAPPC6B_-_39639542.23-P1P2_286	TRAPPC6B_-_39639542.23-P1P2	TRAPPC6B	GGGCCGAACTAAAGTCCGAC	-4	rC:dA	0.029	(0.012, 0.045)		0.147	0.225	50	70
TRAPPC6B_-_39639542.23-P1P2_294	TRAPPC6B_-_39639542.23-P1P2	TRAPPC6B	GGGCCGAACTAAAGTCTAAC	-3	rA:dC	-0.020	(-0.032, -0.007)		0.116	0.201	40	60
TRAPPC6B_-_39639542.23-P1P2_299	TRAPPC6B_-_39639542.23-P1P2	TRAPPC6B	GGGCCGAACTAAAGTCTCAC	-3	rC:dC	-0.012	(-0.023, -0.001)		0.116	0.165	30	40
TRAPPC6B_-_39639542.23-P1P2_302	TRAPPC6B_-_39639542.23-P1P2	TRAPPC6B	GGGCCGAACTAAAGTCTTAC	-3	rU:dC	-0.017	(-0.029, -0.005)		0.116	0.165	30	60
TRAPPC6B_-_39639542.23-P1P2_309	TRAPPC6B_-_39639542.23-P1P2	TRAPPC6B	GGGCCGAACTAAAGTCTGGC	-2	rG:dT	0.172	(0.138, 0.206)		0.113	0.235	30	50
TRAPPC6B_-_39639542.23-P1P2_312	TRAPPC6B_-_39639542.23-P1P2	TRAPPC6B	GGGCCGAACTAAAGTCTGCC	-2	rC:dT	-0.005	(-0.019, 0.008)		0.113	0.209	50	60
TRAPPC6B_-_39639542.23-P1P2_315	TRAPPC6B_-_39639542.23-P1P2	TRAPPC6B	GGGCCGAACTAAAGTCTGTC	-2	rU:dT	-0.001	(-0.014, 0.012)		0.113	0.186	40	40
TRAPPC6B_-_39639542.23-P1P2_317	TRAPPC6B_-_39639542.23-P1P2	TRAPPC6B	GGGCCGAACTAAAGTCTGAA	-1	rA:dG	-0.029	(-0.041, -0.017)		0.105	0.164	30	50
TRAPPC6B_-_39639542.23-P1P2_320	TRAPPC6B_-_39639542.23-P1P2	TRAPPC6B	GGGCCGAACTAAAGTCTGAG	-1	rG:dG	0.012	(0.001, 0.023)		0.105	0.212	30	50
TRAPPC6B_-_39639542.23-P1P2_325	TRAPPC6B_-_39639542.23-P1P2	TRAPPC6B	GGGCCGAACTAAAGTCTGAT	-1	rU:dG	-0.025	(-0.038, -0.012)		0.105	0.192	20	30
TRAPPC8_+_29522999.23-P1P2	TRAPPC8_+_29522999.23-P1P2	TRAPPC8	GTGCCGTCCGAAGGACTAAG			1.000					40	60
TRAPPC8_+_29522999.23-P1P2_100	TRAPPC8_+_29522999.23-P1P2	TRAPPC8	GAGCCGTCCGAAGGACTAAG	-19	rA:dA	0.918	(0.867, 0.968)		0.260	0.182	40	60
TRAPPC8_+_29522999.23-P1P2_103	TRAPPC8_+_29522999.23-P1P2	TRAPPC8	GGGCCGTCCGAAGGACTAAG	-19	rG:dA	0.976	(0.935, 1.018)		0.260	0.200	40	60
TRAPPC8_+_29522999.23-P1P2_106	TRAPPC8_+_29522999.23-P1P2	TRAPPC8	GCGCCGTCCGAAGGACTAAG	-19	rC:dA	0.849	(0.806, 0.892)		0.260	0.225	50	50
TRAPPC8_+_29522999.23-P1P2_114	TRAPPC8_+_29522999.23-P1P2	TRAPPC8	GTACCGTCCGAAGGACTAAG	-18	rA:dC	0.815	(0.773, 0.857)		0.218	0.201	50	60
TRAPPC8_+_29522999.23-P1P2_119	TRAPPC8_+_29522999.23-P1P2	TRAPPC8	GTCCCGTCCGAAGGACTAAG	-18	rC:dC	0.844	(0.807, 0.880)		0.218	0.165	50	50
TRAPPC8_+_29522999.23-P1P2_122	TRAPPC8_+_29522999.23-P1P2	TRAPPC8	GTTCCGTCCGAAGGACTAAG	-18	rU:dC	0.762	(0.723, 0.802)		0.218	0.165	50	60
TRAPPC8_+_29522999.23-P1P2_125	TRAPPC8_+_29522999.23-P1P2	TRAPPC8	GTGACGTCCGAAGGACTAAG	-17	rA:dG	0.650	(0.604, 0.696)		0.274	0.164	40	60
TRAPPC8_+_29522999.23-P1P2_128	TRAPPC8_+_29522999.23-P1P2	TRAPPC8	GTGGCGTCCGAAGGACTAAG	-17	rG:dG	0.710	(0.661, 0.760)		0.274	0.212	40	50
TRAPPC8_+_29522999.23-P1P2_133	TRAPPC8_+_29522999.23-P1P2	TRAPPC8	GTGTCGTCCGAAGGACTAAG	-17	rU:dG	0.624	(0.579, 0.669)		0.274	0.192	40	60
TRAPPC8_+_29522999.23-P1P2_137	TRAPPC8_+_29522999.23-P1P2	TRAPPC8	GTGCAGTCCGAAGGACTAAG	-16	rA:dG	0.529	(0.494, 0.564)		0.261	0.164	40	60
TRAPPC8_+_29522999.23-P1P2_140	TRAPPC8_+_29522999.23-P1P2	TRAPPC8	GTGCGGTCCGAAGGACTAAG	-16	rG:dG	0.614	(0.573, 0.654)		0.261	0.212	40	60
TRAPPC8_+_29522999.23-P1P2_145	TRAPPC8_+_29522999.23-P1P2	TRAPPC8	GTGCTGTCCGAAGGACTAAG	-16	rU:dG	0.615	(0.566, 0.663)		0.261	0.192	40	70
TRAPPC8_+_29522999.23-P1P2_150	TRAPPC8_+_29522999.23-P1P2	TRAPPC8	GTGCCATCCGAAGGACTAAG	-15	rA:dC	0.479	(0.446, 0.512)		0.223	0.201	40	60
TRAPPC8_+_29522999.23-P1P2_155	TRAPPC8_+_29522999.23-P1P2	TRAPPC8	GTGCCCTCCGAAGGACTAAG	-15	rC:dC	0.439	(0.403, 0.476)		0.223	0.165	40	50
TRAPPC8_+_29522999.23-P1P2_158	TRAPPC8_+_29522999.23-P1P2	TRAPPC8	GTGCCTTCCGAAGGACTAAG	-15	rU:dC	0.421	(0.386, 0.456)		0.223	0.165	30	60
TRAPPC8_+_29522999.23-P1P2_160	TRAPPC8_+_29522999.23-P1P2	TRAPPC8	GTGCCGACCGAAGGACTAAG	-14	rA:dA	0.522	(0.482, 0.561)		0.256	0.182	40	60
TRAPPC8_+_29522999.23-P1P2_163	TRAPPC8_+_29522999.23-P1P2	TRAPPC8	GTGCCGGCCGAAGGACTAAG	-14	rG:dA	0.576	(0.531, 0.622)		0.256	0.200	40	50
TRAPPC8_+_29522999.23-P1P2_166	TRAPPC8_+_29522999.23-P1P2	TRAPPC8	GTGCCGCCCGAAGGACTAAG	-14	rC:dA	0.523	(0.480, 0.565)		0.256	0.225	50	50
TRAPPC8_+_29522999.23-P1P2_173	TRAPPC8_+_29522999.23-P1P2	TRAPPC8	GTGCCGTACGAAGGACTAAG	-13	rA:dG	0.421	(0.385, 0.457)		0.259	0.164	40	50
TRAPPC8_+_29522999.23-P1P2_176	TRAPPC8_+_29522999.23-P1P2	TRAPPC8	GTGCCGTGCGAAGGACTAAG	-13	rG:dG	0.505	(0.473, 0.538)		0.259	0.212	30	60
TRAPPC8_+_29522999.23-P1P2_181	TRAPPC8_+_29522999.23-P1P2	TRAPPC8	GTGCCGTTCGAAGGACTAAG	-13	rU:dG	0.685	(0.649, 0.720)		0.259	0.192	40	60
TRAPPC8_+_29522999.23-P1P2_185	TRAPPC8_+_29522999.23-P1P2	TRAPPC8	GTGCCGTCAGAAGGACTAAG	-12	rA:dG	0.364	(0.323, 0.404)		0.259	0.164	30	50
TRAPPC8_+_29522999.23-P1P2_188	TRAPPC8_+_29522999.23-P1P2	TRAPPC8	GTGCCGTCGGAAGGACTAAG	-12	rG:dG	0.540	(0.496, 0.585)		0.259	0.212	30	60
TRAPPC8_+_29522999.23-P1P2_193	TRAPPC8_+_29522999.23-P1P2	TRAPPC8	GTGCCGTCTGAAGGACTAAG	-12	rU:dG	0.594	(0.557, 0.632)		0.259	0.192	40	50
TRAPPC8_+_29522999.23-P1P2_198	TRAPPC8_+_29522999.23-P1P2	TRAPPC8	GTGCCGTCCAAAGGACTAAG	-11	rA:dC	0.107	(0.083, 0.130)		0.242	0.201	30	40
TRAPPC8_+_29522999.23-P1P2_203	TRAPPC8_+_29522999.23-P1P2	TRAPPC8	GTGCCGTCCCAAGGACTAAG	-11	rC:dC	0.018	(0.003, 0.033)		0.242	0.165	40	60
TRAPPC8_+_29522999.23-P1P2_206	TRAPPC8_+_29522999.23-P1P2	TRAPPC8	GTGCCGTCCTAAGGACTAAG	-11	rU:dC	0.043	(0.022, 0.064)		0.242	0.165	20	40
TRAPPC8_+_29522999.23-P1P2_213	TRAPPC8_+_29522999.23-P1P2	TRAPPC8	GTGCCGTCCGGAGGACTAAG	-10	rG:dT	0.739	(0.707, 0.771)		0.204	0.235	40	60
TRAPPC8_+_29522999.23-P1P2_216	TRAPPC8_+_29522999.23-P1P2	TRAPPC8	GTGCCGTCCGCAGGACTAAG	-10	rC:dT	0.139	(0.114, 0.164)		0.204	0.209	40	50
TRAPPC8_+_29522999.23-P1P2_219	TRAPPC8_+_29522999.23-P1P2	TRAPPC8	GTGCCGTCCGTAGGACTAAG	-10	rU:dT	0.219	(0.187, 0.252)		0.204	0.186	50	70
TRAPPC8_+_29522999.23-P1P2_225	TRAPPC8_+_29522999.23-P1P2	TRAPPC8	GTGCCGTCCGAGGGACTAAG	-9	rG:dT	0.720	(0.683, 0.757)		0.191	0.235	50	60
TRAPPC8_+_29522999.23-P1P2_228	TRAPPC8_+_29522999.23-P1P2	TRAPPC8	GTGCCGTCCGACGGACTAAG	-9	rC:dT	0.096	(0.074, 0.117)		0.191	0.209	60	60
TRAPPC8_+_29522999.23-P1P2_231	TRAPPC8_+_29522999.23-P1P2	TRAPPC8	GTGCCGTCCGATGGACTAAG	-9	rU:dT	0.129	(0.102, 0.157)		0.191	0.186	40	40
TRAPPC8_+_29522999.23-P1P2_234	TRAPPC8_+_29522999.23-P1P2	TRAPPC8	GTGCCGTCCGAAAGACTAAG	-8	rA:dC	0.004	(-0.010, 0.017)		0.181	0.201	40	50
TRAPPC8_+_29522999.23-P1P2_239	TRAPPC8_+_29522999.23-P1P2	TRAPPC8	GTGCCGTCCGAACGACTAAG	-8	rC:dC	-0.006	(-0.017, 0.005)		0.181	0.165	50	70
TRAPPC8_+_29522999.23-P1P2_242	TRAPPC8_+_29522999.23-P1P2	TRAPPC8	GTGCCGTCCGAATGACTAAG	-8	rU:dC	-0.011	(-0.023, -0.000)		0.181	0.165	40	60
TRAPPC8_+_29522999.23-P1P2_246	TRAPPC8_+_29522999.23-P1P2	TRAPPC8	GTGCCGTCCGAAGAACTAAG	-7	rA:dC	0.038	(0.024, 0.052)		0.120	0.201	50	60
TRAPPC8_+_29522999.23-P1P2_251	TRAPPC8_+_29522999.23-P1P2	TRAPPC8	GTGCCGTCCGAAGCACTAAG	-7	rC:dC	0.002	(-0.008, 0.012)		0.120	0.165	50	60
TRAPPC8_+_29522999.23-P1P2_254	TRAPPC8_+_29522999.23-P1P2	TRAPPC8	GTGCCGTCCGAAGTACTAAG	-7	rU:dC	-0.009	(-0.020, 0.003)		0.120	0.165	50	60
TRAPPC8_+_29522999.23-P1P2_261	TRAPPC8_+_29522999.23-P1P2	TRAPPC8	GTGCCGTCCGAAGGGCTAAG	-6	rG:dT	0.217	(0.191, 0.242)		0.139	0.235	30	30
TRAPPC8_+_29522999.23-P1P2_264	TRAPPC8_+_29522999.23-P1P2	TRAPPC8	GTGCCGTCCGAAGGCCTAAG	-6	rC:dT	0.048	(0.034, 0.063)		0.139	0.209	50	50
TRAPPC8_+_29522999.23-P1P2_267	TRAPPC8_+_29522999.23-P1P2	TRAPPC8	GTGCCGTCCGAAGGTCTAAG	-6	rU:dT	0.036	(0.020, 0.051)		0.139	0.186	40	50
TRAPPC8_+_29522999.23-P1P2_269	TRAPPC8_+_29522999.23-P1P2	TRAPPC8	GTGCCGTCCGAAGGAATAAG	-5	rA:dG	0.008	(-0.006, 0.022)		0.130	0.164	40	60
TRAPPC8_+_29522999.23-P1P2_272	TRAPPC8_+_29522999.23-P1P2	TRAPPC8	GTGCCGTCCGAAGGAGTAAG	-5	rG:dG	0.047	(0.030, 0.063)		0.130	0.212	30	50
TRAPPC8_+_29522999.23-P1P2_277	TRAPPC8_+_29522999.23-P1P2	TRAPPC8	GTGCCGTCCGAAGGATTAAG	-5	rU:dG	0.023	(0.008, 0.039)		0.130	0.192	40	60
TRAPPC8_+_29522999.23-P1P2_280	TRAPPC8_+_29522999.23-P1P2	TRAPPC8	GTGCCGTCCGAAGGACAAAG	-4	rA:dA	0.107	(0.085, 0.128)		0.147	0.182	30	50
TRAPPC8_+_29522999.23-P1P2_283	TRAPPC8_+_29522999.23-P1P2	TRAPPC8	GTGCCGTCCGAAGGACGAAG	-4	rG:dA	0.180	(0.154, 0.205)		0.147	0.200	50	50
TRAPPC8_+_29522999.23-P1P2_286	TRAPPC8_+_29522999.23-P1P2	TRAPPC8	GTGCCGTCCGAAGGACCAAG	-4	rC:dA	0.109	(0.092, 0.127)		0.147	0.225	40	50
TRAPPC8_+_29522999.23-P1P2_297	TRAPPC8_+_29522999.23-P1P2	TRAPPC8	GTGCCGTCCGAAGGACTGAG	-3	rG:dT	0.491	(0.456, 0.526)		0.116	0.235	30	40
TRAPPC8_+_29522999.23-P1P2_300	TRAPPC8_+_29522999.23-P1P2	TRAPPC8	GTGCCGTCCGAAGGACTCAG	-3	rC:dT	0.103	(0.090, 0.116)		0.116	0.209	40	50
TRAPPC8_+_29522999.23-P1P2_303	TRAPPC8_+_29522999.23-P1P2	TRAPPC8	GTGCCGTCCGAAGGACTTAG	-3	rU:dT	0.086	(0.074, 0.099)		0.116	0.186	40	40
TRAPPC8_+_29522999.23-P1P2_309	TRAPPC8_+_29522999.23-P1P2	TRAPPC8	GTGCCGTCCGAAGGACTAGG	-2	rG:dT	0.309	(0.270, 0.349)		0.113	0.235	40	60
TRAPPC8_+_29522999.23-P1P2_312	TRAPPC8_+_29522999.23-P1P2	TRAPPC8	GTGCCGTCCGAAGGACTACG	-2	rC:dT	0.047	(0.033, 0.062)		0.113	0.209	50	50
TRAPPC8_+_29522999.23-P1P2_315	TRAPPC8_+_29522999.23-P1P2	TRAPPC8	GTGCCGTCCGAAGGACTATG	-2	rU:dT	0.057	(0.043, 0.070)		0.113	0.186	40	40
TRAPPC8_+_29522999.23-P1P2_318	TRAPPC8_+_29522999.23-P1P2	TRAPPC8	GTGCCGTCCGAAGGACTAAA	-1	rA:dC	0.025	(0.014, 0.035)		0.105	0.201	40	50
TRAPPC8_+_29522999.23-P1P2_323	TRAPPC8_+_29522999.23-P1P2	TRAPPC8	GTGCCGTCCGAAGGACTAAC	-1	rC:dC	0.024	(0.015, 0.033)		0.105	0.165	50	60
TRAPPC8_+_29522999.23-P1P2_326	TRAPPC8_+_29522999.23-P1P2	TRAPPC8	GTGCCGTCCGAAGGACTAAT	-1	rU:dC	0.016	(0.008, 0.025)		0.105	0.165	40	60
TRAPPC8_+_29523050.23-P1P2	TRAPPC8_+_29523050.23-P1P2	TRAPPC8	GTCAGGGTTCGGCCTCAACA			1.000					30	50
TRAPPC8_+_29523050.23-P1P2_100	TRAPPC8_+_29523050.23-P1P2	TRAPPC8	GACAGGGTTCGGCCTCAACA	-19	rA:dA	0.686	(0.654, 0.718)		0.260	0.182	40	40
TRAPPC8_+_29523050.23-P1P2_103	TRAPPC8_+_29523050.23-P1P2	TRAPPC8	GGCAGGGTTCGGCCTCAACA	-19	rG:dA	0.714	(0.678, 0.750)		0.260	0.200	40	40
TRAPPC8_+_29523050.23-P1P2_106	TRAPPC8_+_29523050.23-P1P2	TRAPPC8	GCCAGGGTTCGGCCTCAACA	-19	rC:dA	0.628	(0.587, 0.669)		0.260	0.225	40	50
TRAPPC8_+_29523050.23-P1P2_113	TRAPPC8_+_29523050.23-P1P2	TRAPPC8	GTAAGGGTTCGGCCTCAACA	-18	rA:dG	0.716	(0.682, 0.749)		0.218	0.164	30	60
TRAPPC8_+_29523050.23-P1P2_116	TRAPPC8_+_29523050.23-P1P2	TRAPPC8	GTGAGGGTTCGGCCTCAACA	-18	rG:dG	0.744	(0.714, 0.774)		0.218	0.212	30	60
TRAPPC8_+_29523050.23-P1P2_121	TRAPPC8_+_29523050.23-P1P2	TRAPPC8	GTTAGGGTTCGGCCTCAACA	-18	rU:dG	0.678	(0.650, 0.707)		0.218	0.192	20	50
TRAPPC8_+_29523050.23-P1P2_129	TRAPPC8_+_29523050.23-P1P2	TRAPPC8	GTCGGGGTTCGGCCTCAACA	-17	rG:dT	0.841	(0.802, 0.880)		0.274	0.235	40	50
TRAPPC8_+_29523050.23-P1P2_132	TRAPPC8_+_29523050.23-P1P2	TRAPPC8	GTCCGGGTTCGGCCTCAACA	-17	rC:dT	0.673	(0.636, 0.710)		0.274	0.209	40	50
TRAPPC8_+_29523050.23-P1P2_135	TRAPPC8_+_29523050.23-P1P2	TRAPPC8	GTCTGGGTTCGGCCTCAACA	-17	rU:dT	0.601	(0.562, 0.639)		0.274	0.186	40	40
TRAPPC8_+_29523050.23-P1P2_138	TRAPPC8_+_29523050.23-P1P2	TRAPPC8	GTCAAGGTTCGGCCTCAACA	-16	rA:dC	0.352	(0.315, 0.389)		0.261	0.201	40	60
TRAPPC8_+_29523050.23-P1P2_143	TRAPPC8_+_29523050.23-P1P2	TRAPPC8	GTCACGGTTCGGCCTCAACA	-16	rC:dC	0.355	(0.324, 0.386)		0.261	0.165	40	60
TRAPPC8_+_29523050.23-P1P2_146	TRAPPC8_+_29523050.23-P1P2	TRAPPC8	GTCATGGTTCGGCCTCAACA	-16	rU:dC	0.307	(0.276, 0.337)		0.261	0.165	40	60
TRAPPC8_+_29523050.23-P1P2_150	TRAPPC8_+_29523050.23-P1P2	TRAPPC8	GTCAGAGTTCGGCCTCAACA	-15	rA:dC	0.299	(0.265, 0.333)		0.223	0.201	40	50
TRAPPC8_+_29523050.23-P1P2_155	TRAPPC8_+_29523050.23-P1P2	TRAPPC8	GTCAGCGTTCGGCCTCAACA	-15	rC:dC	0.263	(0.230, 0.296)		0.223	0.165	40	50
TRAPPC8_+_29523050.23-P1P2_158	TRAPPC8_+_29523050.23-P1P2	TRAPPC8	GTCAGTGTTCGGCCTCAACA	-15	rU:dC	0.260	(0.227, 0.292)		0.223	0.165	40	60
TRAPPC8_+_29523050.23-P1P2_162	TRAPPC8_+_29523050.23-P1P2	TRAPPC8	GTCAGGATTCGGCCTCAACA	-14	rA:dC	0.301	(0.263, 0.339)		0.256	0.201	40	50
TRAPPC8_+_29523050.23-P1P2_167	TRAPPC8_+_29523050.23-P1P2	TRAPPC8	GTCAGGCTTCGGCCTCAACA	-14	rC:dC	0.261	(0.224, 0.298)		0.256	0.165	40	40
TRAPPC8_+_29523050.23-P1P2_170	TRAPPC8_+_29523050.23-P1P2	TRAPPC8	GTCAGGTTTCGGCCTCAACA	-14	rU:dC	0.279	(0.238, 0.320)		0.256	0.165	40	50
TRAPPC8_+_29523050.23-P1P2_172	TRAPPC8_+_29523050.23-P1P2	TRAPPC8	GTCAGGGATCGGCCTCAACA	-13	rA:dA	0.428	(0.381, 0.474)		0.259	0.182	40	50
TRAPPC8_+_29523050.23-P1P2_175	TRAPPC8_+_29523050.23-P1P2	TRAPPC8	GTCAGGGGTCGGCCTCAACA	-13	rG:dA	0.609	(0.570, 0.648)		0.259	0.200	40	50
TRAPPC8_+_29523050.23-P1P2_178	TRAPPC8_+_29523050.23-P1P2	TRAPPC8	GTCAGGGCTCGGCCTCAACA	-13	rC:dA	0.409	(0.361, 0.457)		0.259	0.225	40	40
TRAPPC8_+_29523050.23-P1P2_184	TRAPPC8_+_29523050.23-P1P2	TRAPPC8	GTCAGGGTACGGCCTCAACA	-12	rA:dA	0.401	(0.357, 0.446)		0.259	0.182	40	60
TRAPPC8_+_29523050.23-P1P2_187	TRAPPC8_+_29523050.23-P1P2	TRAPPC8	GTCAGGGTGCGGCCTCAACA	-12	rG:dA	0.540	(0.497, 0.583)		0.259	0.200	40	50
TRAPPC8_+_29523050.23-P1P2_190	TRAPPC8_+_29523050.23-P1P2	TRAPPC8	GTCAGGGTCCGGCCTCAACA	-12	rC:dA	0.368	(0.325, 0.411)		0.259	0.225	40	40
TRAPPC8_+_29523050.23-P1P2_197	TRAPPC8_+_29523050.23-P1P2	TRAPPC8	GTCAGGGTTAGGCCTCAACA	-11	rA:dG	0.227	(0.188, 0.265)		0.242	0.164	40	60
TRAPPC8_+_29523050.23-P1P2_200	TRAPPC8_+_29523050.23-P1P2	TRAPPC8	GTCAGGGTTGGGCCTCAACA	-11	rG:dG	0.448	(0.410, 0.485)		0.242	0.212	30	40
TRAPPC8_+_29523050.23-P1P2_205	TRAPPC8_+_29523050.23-P1P2	TRAPPC8	GTCAGGGTTTGGCCTCAACA	-11	rU:dG	0.388	(0.344, 0.432)		0.242	0.192	30	60
TRAPPC8_+_29523050.23-P1P2_210	TRAPPC8_+_29523050.23-P1P2	TRAPPC8	GTCAGGGTTCAGCCTCAACA	-10	rA:dC	0.078	(0.057, 0.098)		0.204	0.201	30	40
TRAPPC8_+_29523050.23-P1P2_215	TRAPPC8_+_29523050.23-P1P2	TRAPPC8	GTCAGGGTTCCGCCTCAACA	-10	rC:dC	0.041	(0.027, 0.054)		0.204	0.165	30	50
TRAPPC8_+_29523050.23-P1P2_218	TRAPPC8_+_29523050.23-P1P2	TRAPPC8	GTCAGGGTTCTGCCTCAACA	-10	rU:dC	0.039	(0.025, 0.053)		0.204	0.165	30	30
TRAPPC8_+_29523050.23-P1P2_222	TRAPPC8_+_29523050.23-P1P2	TRAPPC8	GTCAGGGTTCGACCTCAACA	-9	rA:dC	0.050	(0.033, 0.067)		0.191	0.201	40	60
TRAPPC8_+_29523050.23-P1P2_227	TRAPPC8_+_29523050.23-P1P2	TRAPPC8	GTCAGGGTTCGCCCTCAACA	-9	rC:dC	0.036	(0.024, 0.049)		0.191	0.165	40	60
TRAPPC8_+_29523050.23-P1P2_230	TRAPPC8_+_29523050.23-P1P2	TRAPPC8	GTCAGGGTTCGTCCTCAACA	-9	rU:dC	0.030	(0.017, 0.043)		0.191	0.165	30	50
TRAPPC8_+_29523050.23-P1P2_233	TRAPPC8_+_29523050.23-P1P2	TRAPPC8	GTCAGGGTTCGGACTCAACA	-8	rA:dG	-0.007	(-0.023, 0.010)		0.181	0.164	30	50
TRAPPC8_+_29523050.23-P1P2_236	TRAPPC8_+_29523050.23-P1P2	TRAPPC8	GTCAGGGTTCGGGCTCAACA	-8	rG:dG	0.112	(0.088, 0.137)		0.181	0.212	20	50
TRAPPC8_+_29523050.23-P1P2_241	TRAPPC8_+_29523050.23-P1P2	TRAPPC8	GTCAGGGTTCGGTCTCAACA	-8	rU:dG	0.206	(0.172, 0.241)		0.181	0.192	30	60
TRAPPC8_+_29523050.23-P1P2_245	TRAPPC8_+_29523050.23-P1P2	TRAPPC8	GTCAGGGTTCGGCATCAACA	-7	rA:dG	-0.011	(-0.025, 0.003)		0.120	0.164	40	60
TRAPPC8_+_29523050.23-P1P2_248	TRAPPC8_+_29523050.23-P1P2	TRAPPC8	GTCAGGGTTCGGCGTCAACA	-7	rG:dG	0.016	(0.004, 0.028)		0.120	0.212	60	60
TRAPPC8_+_29523050.23-P1P2_253	TRAPPC8_+_29523050.23-P1P2	TRAPPC8	GTCAGGGTTCGGCTTCAACA	-7	rU:dG	0.007	(-0.009, 0.024)		0.120	0.192	30	40
TRAPPC8_+_29523050.23-P1P2_256	TRAPPC8_+_29523050.23-P1P2	TRAPPC8	GTCAGGGTTCGGCCACAACA	-6	rA:dA	0.031	(0.015, 0.047)		0.139	0.182	40	60
TRAPPC8_+_29523050.23-P1P2_259	TRAPPC8_+_29523050.23-P1P2	TRAPPC8	GTCAGGGTTCGGCCGCAACA	-6	rG:dA	0.022	(0.008, 0.037)		0.139	0.200	60	60
TRAPPC8_+_29523050.23-P1P2_262	TRAPPC8_+_29523050.23-P1P2	TRAPPC8	GTCAGGGTTCGGCCCCAACA	-6	rC:dA	0.110	(0.092, 0.127)		0.139	0.225	30	60
TRAPPC8_+_29523050.23-P1P2_269	TRAPPC8_+_29523050.23-P1P2	TRAPPC8	GTCAGGGTTCGGCCTAAACA	-5	rA:dG	-0.005	(-0.021, 0.011)		0.130	0.164	30	50
TRAPPC8_+_29523050.23-P1P2_272	TRAPPC8_+_29523050.23-P1P2	TRAPPC8	GTCAGGGTTCGGCCTGAACA	-5	rG:dG	0.010	(-0.006, 0.027)		0.130	0.212	40	60
TRAPPC8_+_29523050.23-P1P2_277	TRAPPC8_+_29523050.23-P1P2	TRAPPC8	GTCAGGGTTCGGCCTTAACA	-5	rU:dG	0.016	(-0.002, 0.034)		0.130	0.192	30	50
TRAPPC8_+_29523050.23-P1P2_285	TRAPPC8_+_29523050.23-P1P2	TRAPPC8	GTCAGGGTTCGGCCTCGACA	-4	rG:dT	0.289	(0.265, 0.312)		0.147	0.235	50	60
TRAPPC8_+_29523050.23-P1P2_288	TRAPPC8_+_29523050.23-P1P2	TRAPPC8	GTCAGGGTTCGGCCTCCACA	-4	rC:dT	0.067	(0.050, 0.083)		0.147	0.209	40	50
TRAPPC8_+_29523050.23-P1P2_291	TRAPPC8_+_29523050.23-P1P2	TRAPPC8	GTCAGGGTTCGGCCTCTACA	-4	rU:dT	0.058	(0.041, 0.076)		0.147	0.186	40	50
TRAPPC8_+_29523050.23-P1P2_297	TRAPPC8_+_29523050.23-P1P2	TRAPPC8	GTCAGGGTTCGGCCTCAGCA	-3	rG:dT	0.356	(0.325, 0.387)		0.116	0.235	20	50
TRAPPC8_+_29523050.23-P1P2_300	TRAPPC8_+_29523050.23-P1P2	TRAPPC8	GTCAGGGTTCGGCCTCACCA	-3	rC:dT	0.078	(0.061, 0.095)		0.116	0.209	40	50
TRAPPC8_+_29523050.23-P1P2_303	TRAPPC8_+_29523050.23-P1P2	TRAPPC8	GTCAGGGTTCGGCCTCATCA	-3	rU:dT	0.064	(0.050, 0.078)		0.116	0.186	40	50
TRAPPC8_+_29523050.23-P1P2_305	TRAPPC8_+_29523050.23-P1P2	TRAPPC8	GTCAGGGTTCGGCCTCAAAA	-2	rA:dG	0.016	(0.005, 0.028)		0.113	0.164	40	40
TRAPPC8_+_29523050.23-P1P2_308	TRAPPC8_+_29523050.23-P1P2	TRAPPC8	GTCAGGGTTCGGCCTCAAGA	-2	rG:dG	0.053	(0.041, 0.065)		0.113	0.212	30	40
TRAPPC8_+_29523050.23-P1P2_313	TRAPPC8_+_29523050.23-P1P2	TRAPPC8	GTCAGGGTTCGGCCTCAATA	-2	rU:dG	0.037	(0.023, 0.050)		0.113	0.192	50	60
TRAPPC8_+_29523050.23-P1P2_321	TRAPPC8_+_29523050.23-P1P2	TRAPPC8	GTCAGGGTTCGGCCTCAACG	-1	rG:dT	0.213	(0.191, 0.235)		0.105	0.235	50	60
TRAPPC8_+_29523050.23-P1P2_324	TRAPPC8_+_29523050.23-P1P2	TRAPPC8	GTCAGGGTTCGGCCTCAACC	-1	rC:dT	0.046	(0.033, 0.059)		0.105	0.209	50	60
TRAPPC8_+_29523050.23-P1P2_327	TRAPPC8_+_29523050.23-P1P2	TRAPPC8	GTCAGGGTTCGGCCTCAACT	-1	rU:dT	0.034	(0.021, 0.046)		0.105	0.186	40	50
TRAPPC8_+_29523061.23-P1P2	TRAPPC8_+_29523061.23-P1P2	TRAPPC8	GCTGCCGGTTGGTCAGGGTT			1.000					30	40
TRAPPC8_+_29523061.23-P1P2_101	TRAPPC8_+_29523061.23-P1P2	TRAPPC8	GATGCCGGTTGGTCAGGGTT	-19	rA:dG	0.942	(0.906, 0.979)		0.260	0.164	30	40
TRAPPC8_+_29523061.23-P1P2_104	TRAPPC8_+_29523061.23-P1P2	TRAPPC8	GGTGCCGGTTGGTCAGGGTT	-19	rG:dG	0.959	(0.925, 0.993)		0.260	0.212	20	30
TRAPPC8_+_29523061.23-P1P2_109	TRAPPC8_+_29523061.23-P1P2	TRAPPC8	GTTGCCGGTTGGTCAGGGTT	-19	rU:dG	0.893	(0.856, 0.930)		0.260	0.192	30	40
TRAPPC8_+_29523061.23-P1P2_112	TRAPPC8_+_29523061.23-P1P2	TRAPPC8	GCAGCCGGTTGGTCAGGGTT	-18	rA:dA	0.936	(0.898, 0.973)		0.218	0.182	20	40
TRAPPC8_+_29523061.23-P1P2_115	TRAPPC8_+_29523061.23-P1P2	TRAPPC8	GCGGCCGGTTGGTCAGGGTT	-18	rG:dA	0.989	(0.952, 1.026)		0.218	0.200	30	50
TRAPPC8_+_29523061.23-P1P2_118	TRAPPC8_+_29523061.23-P1P2	TRAPPC8	GCCGCCGGTTGGTCAGGGTT	-18	rC:dA	0.996	(0.954, 1.037)		0.218	0.225	30	50
TRAPPC8_+_29523061.23-P1P2_126	TRAPPC8_+_29523061.23-P1P2	TRAPPC8	GCTACCGGTTGGTCAGGGTT	-17	rA:dC	0.866	(0.834, 0.898)		0.274	0.201	40	50
TRAPPC8_+_29523061.23-P1P2_131	TRAPPC8_+_29523061.23-P1P2	TRAPPC8	GCTCCCGGTTGGTCAGGGTT	-17	rC:dC	0.832	(0.803, 0.861)		0.274	0.165	40	50
TRAPPC8_+_29523061.23-P1P2_134	TRAPPC8_+_29523061.23-P1P2	TRAPPC8	GCTTCCGGTTGGTCAGGGTT	-17	rU:dC	0.773	(0.748, 0.799)		0.274	0.165	40	40
TRAPPC8_+_29523061.23-P1P2_137	TRAPPC8_+_29523061.23-P1P2	TRAPPC8	GCTGACGGTTGGTCAGGGTT	-16	rA:dG	0.754	(0.723, 0.786)		0.261	0.164	30	40
TRAPPC8_+_29523061.23-P1P2_140	TRAPPC8_+_29523061.23-P1P2	TRAPPC8	GCTGGCGGTTGGTCAGGGTT	-16	rG:dG	0.777	(0.741, 0.813)		0.261	0.212	30	30
TRAPPC8_+_29523061.23-P1P2_145	TRAPPC8_+_29523061.23-P1P2	TRAPPC8	GCTGTCGGTTGGTCAGGGTT	-16	rU:dG	0.831	(0.796, 0.867)		0.261	0.192	20	40
TRAPPC8_+_29523061.23-P1P2_149	TRAPPC8_+_29523061.23-P1P2	TRAPPC8	GCTGCAGGTTGGTCAGGGTT	-15	rA:dG	0.747	(0.719, 0.774)		0.223	0.164	30	40
TRAPPC8_+_29523061.23-P1P2_152	TRAPPC8_+_29523061.23-P1P2	TRAPPC8	GCTGCGGGTTGGTCAGGGTT	-15	rG:dG	0.788	(0.761, 0.816)		0.223	0.212	30	30
TRAPPC8_+_29523061.23-P1P2_157	TRAPPC8_+_29523061.23-P1P2	TRAPPC8	GCTGCTGGTTGGTCAGGGTT	-15	rU:dG	0.890	(0.850, 0.929)		0.223	0.192	20	40
TRAPPC8_+_29523061.23-P1P2_162	TRAPPC8_+_29523061.23-P1P2	TRAPPC8	GCTGCCAGTTGGTCAGGGTT	-14	rA:dC	0.733	(0.699, 0.768)		0.256	0.201	30	50
TRAPPC8_+_29523061.23-P1P2_167	TRAPPC8_+_29523061.23-P1P2	TRAPPC8	GCTGCCCGTTGGTCAGGGTT	-14	rC:dC	0.646	(0.610, 0.682)		0.256	0.165	40	50
TRAPPC8_+_29523061.23-P1P2_170	TRAPPC8_+_29523061.23-P1P2	TRAPPC8	GCTGCCTGTTGGTCAGGGTT	-14	rU:dC	0.695	(0.660, 0.730)		0.256	0.165	30	40
TRAPPC8_+_29523061.23-P1P2_174	TRAPPC8_+_29523061.23-P1P2	TRAPPC8	GCTGCCGATTGGTCAGGGTT	-13	rA:dC	0.705	(0.674, 0.736)		0.259	0.201	20	30
TRAPPC8_+_29523061.23-P1P2_179	TRAPPC8_+_29523061.23-P1P2	TRAPPC8	GCTGCCGCTTGGTCAGGGTT	-13	rC:dC	0.544	(0.505, 0.583)		0.259	0.165	30	30
TRAPPC8_+_29523061.23-P1P2_182	TRAPPC8_+_29523061.23-P1P2	TRAPPC8	GCTGCCGTTTGGTCAGGGTT	-13	rU:dC	0.644	(0.607, 0.680)		0.259	0.165	20	40
TRAPPC8_+_29523061.23-P1P2_184	TRAPPC8_+_29523061.23-P1P2	TRAPPC8	GCTGCCGGATGGTCAGGGTT	-12	rA:dA	0.801	(0.770, 0.831)		0.259	0.182	20	50
TRAPPC8_+_29523061.23-P1P2_187	TRAPPC8_+_29523061.23-P1P2	TRAPPC8	GCTGCCGGGTGGTCAGGGTT	-12	rG:dA	0.829	(0.805, 0.853)		0.259	0.200	20	40
TRAPPC8_+_29523061.23-P1P2_190	TRAPPC8_+_29523061.23-P1P2	TRAPPC8	GCTGCCGGCTGGTCAGGGTT	-12	rC:dA	0.762	(0.728, 0.796)		0.259	0.225	30	50
TRAPPC8_+_29523061.23-P1P2_196	TRAPPC8_+_29523061.23-P1P2	TRAPPC8	GCTGCCGGTAGGTCAGGGTT	-11	rA:dA	0.703	(0.674, 0.731)		0.242	0.182	40	50
TRAPPC8_+_29523061.23-P1P2_199	TRAPPC8_+_29523061.23-P1P2	TRAPPC8	GCTGCCGGTGGGTCAGGGTT	-11	rG:dA	0.741	(0.714, 0.767)		0.242	0.200	30	40
TRAPPC8_+_29523061.23-P1P2_202	TRAPPC8_+_29523061.23-P1P2	TRAPPC8	GCTGCCGGTCGGTCAGGGTT	-11	rC:dA	0.709	(0.676, 0.742)		0.242	0.225	30	30
TRAPPC8_+_29523061.23-P1P2_210	TRAPPC8_+_29523061.23-P1P2	TRAPPC8	GCTGCCGGTTAGTCAGGGTT	-10	rA:dC	0.358	(0.319, 0.398)		0.204	0.201	40	40
TRAPPC8_+_29523061.23-P1P2_215	TRAPPC8_+_29523061.23-P1P2	TRAPPC8	GCTGCCGGTTCGTCAGGGTT	-10	rC:dC	0.140	(0.121, 0.159)		0.204	0.165	40	50
TRAPPC8_+_29523061.23-P1P2_218	TRAPPC8_+_29523061.23-P1P2	TRAPPC8	GCTGCCGGTTTGTCAGGGTT	-10	rU:dC	0.180	(0.155, 0.205)		0.204	0.165	30	30
TRAPPC8_+_29523061.23-P1P2_222	TRAPPC8_+_29523061.23-P1P2	TRAPPC8	GCTGCCGGTTGATCAGGGTT	-9	rA:dC	0.308	(0.273, 0.343)		0.191	0.201	30	50
TRAPPC8_+_29523061.23-P1P2_227	TRAPPC8_+_29523061.23-P1P2	TRAPPC8	GCTGCCGGTTGCTCAGGGTT	-9	rC:dC	0.151	(0.130, 0.173)		0.191	0.165	30	50
TRAPPC8_+_29523061.23-P1P2_230	TRAPPC8_+_29523061.23-P1P2	TRAPPC8	GCTGCCGGTTGTTCAGGGTT	-9	rU:dC	0.170	(0.145, 0.196)		0.191	0.165	30	50
TRAPPC8_+_29523061.23-P1P2_232	TRAPPC8_+_29523061.23-P1P2	TRAPPC8	GCTGCCGGTTGGACAGGGTT	-8	rA:dA	0.396	(0.359, 0.432)		0.181	0.182	20	50
TRAPPC8_+_29523061.23-P1P2_235	TRAPPC8_+_29523061.23-P1P2	TRAPPC8	GCTGCCGGTTGGGCAGGGTT	-8	rG:dA	0.518	(0.492, 0.543)		0.181	0.200	30	50
TRAPPC8_+_29523061.23-P1P2_238	TRAPPC8_+_29523061.23-P1P2	TRAPPC8	GCTGCCGGTTGGCCAGGGTT	-8	rC:dA	0.603	(0.576, 0.630)		0.181	0.225	30	40
TRAPPC8_+_29523061.23-P1P2_245	TRAPPC8_+_29523061.23-P1P2	TRAPPC8	GCTGCCGGTTGGTAAGGGTT	-7	rA:dG	0.153	(0.132, 0.174)		0.120	0.164	30	30
TRAPPC8_+_29523061.23-P1P2_248	TRAPPC8_+_29523061.23-P1P2	TRAPPC8	GCTGCCGGTTGGTGAGGGTT	-7	rG:dG	0.211	(0.189, 0.234)		0.120	0.212	30	40
TRAPPC8_+_29523061.23-P1P2_253	TRAPPC8_+_29523061.23-P1P2	TRAPPC8	GCTGCCGGTTGGTTAGGGTT	-7	rU:dG	0.248	(0.216, 0.281)		0.120	0.192	30	50
TRAPPC8_+_29523061.23-P1P2_261	TRAPPC8_+_29523061.23-P1P2	TRAPPC8	GCTGCCGGTTGGTCGGGGTT	-6	rG:dT	0.493	(0.466, 0.521)		0.139	0.235	40	40
TRAPPC8_+_29523061.23-P1P2_264	TRAPPC8_+_29523061.23-P1P2	TRAPPC8	GCTGCCGGTTGGTCCGGGTT	-6	rC:dT	0.319	(0.289, 0.350)		0.139	0.209	30	30
TRAPPC8_+_29523061.23-P1P2_267	TRAPPC8_+_29523061.23-P1P2	TRAPPC8	GCTGCCGGTTGGTCTGGGTT	-6	rU:dT	0.261	(0.229, 0.292)		0.139	0.186	30	30
TRAPPC8_+_29523061.23-P1P2_270	TRAPPC8_+_29523061.23-P1P2	TRAPPC8	GCTGCCGGTTGGTCAAGGTT	-5	rA:dC	0.217	(0.196, 0.239)		0.130	0.201	30	50
TRAPPC8_+_29523061.23-P1P2_275	TRAPPC8_+_29523061.23-P1P2	TRAPPC8	GCTGCCGGTTGGTCACGGTT	-5	rC:dC	0.080	(0.066, 0.093)		0.130	0.165	50	60
TRAPPC8_+_29523061.23-P1P2_278	TRAPPC8_+_29523061.23-P1P2	TRAPPC8	GCTGCCGGTTGGTCATGGTT	-5	rU:dC	0.087	(0.071, 0.103)		0.130	0.165	30	30
TRAPPC8_+_29523061.23-P1P2_282	TRAPPC8_+_29523061.23-P1P2	TRAPPC8	GCTGCCGGTTGGTCAGAGTT	-4	rA:dC	0.174	(0.146, 0.202)		0.147	0.201	30	40
TRAPPC8_+_29523061.23-P1P2_287	TRAPPC8_+_29523061.23-P1P2	TRAPPC8	GCTGCCGGTTGGTCAGCGTT	-4	rC:dC	0.018	(0.005, 0.031)		0.147	0.165	40	50
TRAPPC8_+_29523061.23-P1P2_290	TRAPPC8_+_29523061.23-P1P2	TRAPPC8	GCTGCCGGTTGGTCAGTGTT	-4	rU:dC	0.045	(0.031, 0.059)		0.147	0.165	30	50
TRAPPC8_+_29523061.23-P1P2_294	TRAPPC8_+_29523061.23-P1P2	TRAPPC8	GCTGCCGGTTGGTCAGGATT	-3	rA:dC	0.164	(0.141, 0.187)		0.116	0.201	40	50
TRAPPC8_+_29523061.23-P1P2_299	TRAPPC8_+_29523061.23-P1P2	TRAPPC8	GCTGCCGGTTGGTCAGGCTT	-3	rC:dC	0.057	(0.046, 0.068)		0.116	0.165	30	50
TRAPPC8_+_29523061.23-P1P2_302	TRAPPC8_+_29523061.23-P1P2	TRAPPC8	GCTGCCGGTTGGTCAGGTTT	-3	rU:dC	0.077	(0.064, 0.090)		0.116	0.165	30	50
TRAPPC8_+_29523061.23-P1P2_304	TRAPPC8_+_29523061.23-P1P2	TRAPPC8	GCTGCCGGTTGGTCAGGGAT	-2	rA:dA	0.262	(0.232, 0.292)		0.113	0.182	30	60
TRAPPC8_+_29523061.23-P1P2_307	TRAPPC8_+_29523061.23-P1P2	TRAPPC8	GCTGCCGGTTGGTCAGGGGT	-2	rG:dA	0.279	(0.260, 0.298)		0.113	0.200	30	40
TRAPPC8_+_29523061.23-P1P2_310	TRAPPC8_+_29523061.23-P1P2	TRAPPC8	GCTGCCGGTTGGTCAGGGCT	-2	rC:dA	0.287	(0.253, 0.321)		0.113	0.225	30	30
TRAPPC8_+_29523061.23-P1P2_316	TRAPPC8_+_29523061.23-P1P2	TRAPPC8	GCTGCCGGTTGGTCAGGGTA	-1	rA:dA	0.258	(0.225, 0.292)		0.105	0.182	30	50
TRAPPC8_+_29523061.23-P1P2_319	TRAPPC8_+_29523061.23-P1P2	TRAPPC8	GCTGCCGGTTGGTCAGGGTG	-1	rG:dA	0.262	(0.239, 0.286)		0.105	0.200	30	30
TRAPPC8_+_29523061.23-P1P2_322	TRAPPC8_+_29523061.23-P1P2	TRAPPC8	GCTGCCGGTTGGTCAGGGTC	-1	rC:dA	0.266	(0.233, 0.299)		0.105	0.225	30	50
TRAPPC8_-_29523018.23-P1P2	TRAPPC8_-_29523018.23-P1P2	TRAPPC8	GCACCACTTAGTCCTTCGGA			1.000					40	60
TRAPPC8_-_29523018.23-P1P2_101	TRAPPC8_-_29523018.23-P1P2	TRAPPC8	GAACCACTTAGTCCTTCGGA	-19	rA:dG	0.721	(0.675, 0.766)		0.260	0.164	30	60
TRAPPC8_-_29523018.23-P1P2_104	TRAPPC8_-_29523018.23-P1P2	TRAPPC8	GGACCACTTAGTCCTTCGGA	-19	rG:dG	0.727	(0.688, 0.766)		0.260	0.212	40	50
TRAPPC8_-_29523018.23-P1P2_109	TRAPPC8_-_29523018.23-P1P2	TRAPPC8	GTACCACTTAGTCCTTCGGA	-19	rU:dG	0.612	(0.560, 0.664)		0.260	0.192	40	60
TRAPPC8_-_29523018.23-P1P2_117	TRAPPC8_-_29523018.23-P1P2	TRAPPC8	GCGCCACTTAGTCCTTCGGA	-18	rG:dT	0.703	(0.654, 0.752)		0.218	0.235	50	50
TRAPPC8_-_29523018.23-P1P2_120	TRAPPC8_-_29523018.23-P1P2	TRAPPC8	GCCCCACTTAGTCCTTCGGA	-18	rC:dT	0.646	(0.593, 0.699)		0.218	0.209	50	60
TRAPPC8_-_29523018.23-P1P2_123	TRAPPC8_-_29523018.23-P1P2	TRAPPC8	GCTCCACTTAGTCCTTCGGA	-18	rU:dT	0.557	(0.503, 0.612)		0.218	0.186	50	60
TRAPPC8_-_29523018.23-P1P2_125	TRAPPC8_-_29523018.23-P1P2	TRAPPC8	GCAACACTTAGTCCTTCGGA	-17	rA:dG	0.416	(0.375, 0.457)		0.274	0.164	40	60
TRAPPC8_-_29523018.23-P1P2_128	TRAPPC8_-_29523018.23-P1P2	TRAPPC8	GCAGCACTTAGTCCTTCGGA	-17	rG:dG	0.469	(0.428, 0.510)		0.274	0.212	40	50
TRAPPC8_-_29523018.23-P1P2_133	TRAPPC8_-_29523018.23-P1P2	TRAPPC8	GCATCACTTAGTCCTTCGGA	-17	rU:dG	0.420	(0.373, 0.467)		0.274	0.192	30	60
TRAPPC8_-_29523018.23-P1P2_137	TRAPPC8_-_29523018.23-P1P2	TRAPPC8	GCACAACTTAGTCCTTCGGA	-16	rA:dG	0.305	(0.269, 0.340)		0.261	0.164	50	60
TRAPPC8_-_29523018.23-P1P2_140	TRAPPC8_-_29523018.23-P1P2	TRAPPC8	GCACGACTTAGTCCTTCGGA	-16	rG:dG	0.382	(0.347, 0.418)		0.261	0.212	50	70
TRAPPC8_-_29523018.23-P1P2_145	TRAPPC8_-_29523018.23-P1P2	TRAPPC8	GCACTACTTAGTCCTTCGGA	-16	rU:dG	0.379	(0.341, 0.417)		0.261	0.192	50	60
TRAPPC8_-_29523018.23-P1P2_153	TRAPPC8_-_29523018.23-P1P2	TRAPPC8	GCACCGCTTAGTCCTTCGGA	-15	rG:dT	0.692	(0.643, 0.741)		0.223	0.235	50	50
TRAPPC8_-_29523018.23-P1P2_156	TRAPPC8_-_29523018.23-P1P2	TRAPPC8	GCACCCCTTAGTCCTTCGGA	-15	rC:dT	0.492	(0.443, 0.541)		0.223	0.209	50	60
TRAPPC8_-_29523018.23-P1P2_159	TRAPPC8_-_29523018.23-P1P2	TRAPPC8	GCACCTCTTAGTCCTTCGGA	-15	rU:dT	0.420	(0.375, 0.465)		0.223	0.186	50	50
TRAPPC8_-_29523018.23-P1P2_161	TRAPPC8_-_29523018.23-P1P2	TRAPPC8	GCACCAATTAGTCCTTCGGA	-14	rA:dG	0.217	(0.191, 0.242)		0.256	0.164	30	60
TRAPPC8_-_29523018.23-P1P2_164	TRAPPC8_-_29523018.23-P1P2	TRAPPC8	GCACCAGTTAGTCCTTCGGA	-14	rG:dG	0.330	(0.296, 0.364)		0.256	0.212	40	60
TRAPPC8_-_29523018.23-P1P2_169	TRAPPC8_-_29523018.23-P1P2	TRAPPC8	GCACCATTTAGTCCTTCGGA	-14	rU:dG	0.329	(0.292, 0.366)		0.256	0.192	40	50
TRAPPC8_-_29523018.23-P1P2_172	TRAPPC8_-_29523018.23-P1P2	TRAPPC8	GCACCACATAGTCCTTCGGA	-13	rA:dA	0.285	(0.245, 0.326)		0.259	0.182	50	60
TRAPPC8_-_29523018.23-P1P2_175	TRAPPC8_-_29523018.23-P1P2	TRAPPC8	GCACCACGTAGTCCTTCGGA	-13	rG:dA	0.446	(0.396, 0.495)		0.259	0.200	40	60
TRAPPC8_-_29523018.23-P1P2_178	TRAPPC8_-_29523018.23-P1P2	TRAPPC8	GCACCACCTAGTCCTTCGGA	-13	rC:dA	0.327	(0.277, 0.376)		0.259	0.225	50	50
TRAPPC8_-_29523018.23-P1P2_184	TRAPPC8_-_29523018.23-P1P2	TRAPPC8	GCACCACTAAGTCCTTCGGA	-12	rA:dA	0.257	(0.221, 0.292)		0.259	0.182	40	70
TRAPPC8_-_29523018.23-P1P2_187	TRAPPC8_-_29523018.23-P1P2	TRAPPC8	GCACCACTGAGTCCTTCGGA	-12	rG:dA	0.467	(0.422, 0.512)		0.259	0.200	40	60
TRAPPC8_-_29523018.23-P1P2_190	TRAPPC8_-_29523018.23-P1P2	TRAPPC8	GCACCACTCAGTCCTTCGGA	-12	rC:dA	0.320	(0.281, 0.359)		0.259	0.225	50	50
TRAPPC8_-_29523018.23-P1P2_201	TRAPPC8_-_29523018.23-P1P2	TRAPPC8	GCACCACTTGGTCCTTCGGA	-11	rG:dT	0.683	(0.654, 0.712)		0.242	0.235	40	40
TRAPPC8_-_29523018.23-P1P2_204	TRAPPC8_-_29523018.23-P1P2	TRAPPC8	GCACCACTTCGTCCTTCGGA	-11	rC:dT	0.113	(0.085, 0.141)		0.242	0.209	50	60
TRAPPC8_-_29523018.23-P1P2_207	TRAPPC8_-_29523018.23-P1P2	TRAPPC8	GCACCACTTTGTCCTTCGGA	-11	rU:dT	0.149	(0.119, 0.179)		0.242	0.186	40	60
TRAPPC8_-_29523018.23-P1P2_210	TRAPPC8_-_29523018.23-P1P2	TRAPPC8	GCACCACTTAATCCTTCGGA	-10	rA:dC	0.044	(0.031, 0.058)		0.204	0.201	40	60
TRAPPC8_-_29523018.23-P1P2_215	TRAPPC8_-_29523018.23-P1P2	TRAPPC8	GCACCACTTACTCCTTCGGA	-10	rC:dC	0.021	(0.010, 0.032)		0.204	0.165	40	60
TRAPPC8_-_29523018.23-P1P2_218	TRAPPC8_-_29523018.23-P1P2	TRAPPC8	GCACCACTTATTCCTTCGGA	-10	rU:dC	0.020	(0.007, 0.032)		0.204	0.165	20	50
TRAPPC8_-_29523018.23-P1P2_220	TRAPPC8_-_29523018.23-P1P2	TRAPPC8	GCACCACTTAGACCTTCGGA	-9	rA:dA	0.050	(0.032, 0.068)		0.191	0.182	40	50
TRAPPC8_-_29523018.23-P1P2_223	TRAPPC8_-_29523018.23-P1P2	TRAPPC8	GCACCACTTAGGCCTTCGGA	-9	rG:dA	0.165	(0.142, 0.187)		0.191	0.200	30	50
TRAPPC8_-_29523018.23-P1P2_226	TRAPPC8_-_29523018.23-P1P2	TRAPPC8	GCACCACTTAGCCCTTCGGA	-9	rC:dA	0.231	(0.206, 0.256)		0.191	0.225	20	50
TRAPPC8_-_29523018.23-P1P2_233	TRAPPC8_-_29523018.23-P1P2	TRAPPC8	GCACCACTTAGTACTTCGGA	-8	rA:dG	-0.020	(-0.034, -0.007)		0.181	0.164	40	60
TRAPPC8_-_29523018.23-P1P2_236	TRAPPC8_-_29523018.23-P1P2	TRAPPC8	GCACCACTTAGTGCTTCGGA	-8	rG:dG	0.047	(0.030, 0.064)		0.181	0.212	50	50
TRAPPC8_-_29523018.23-P1P2_241	TRAPPC8_-_29523018.23-P1P2	TRAPPC8	GCACCACTTAGTTCTTCGGA	-8	rU:dG	0.088	(0.068, 0.108)		0.181	0.192	40	70
TRAPPC8_-_29523018.23-P1P2_245	TRAPPC8_-_29523018.23-P1P2	TRAPPC8	GCACCACTTAGTCATTCGGA	-7	rA:dG	-0.006	(-0.019, 0.007)		0.120	0.164	40	40
TRAPPC8_-_29523018.23-P1P2_248	TRAPPC8_-_29523018.23-P1P2	TRAPPC8	GCACCACTTAGTCGTTCGGA	-7	rG:dG	0.017	(0.006, 0.029)		0.120	0.212	50	60
TRAPPC8_-_29523018.23-P1P2_253	TRAPPC8_-_29523018.23-P1P2	TRAPPC8	GCACCACTTAGTCTTTCGGA	-7	rU:dG	0.004	(-0.012, 0.019)		0.120	0.192	40	60
TRAPPC8_-_29523018.23-P1P2_256	TRAPPC8_-_29523018.23-P1P2	TRAPPC8	GCACCACTTAGTCCATCGGA	-6	rA:dA	0.051	(0.037, 0.066)		0.139	0.182	40	60
TRAPPC8_-_29523018.23-P1P2_259	TRAPPC8_-_29523018.23-P1P2	TRAPPC8	GCACCACTTAGTCCGTCGGA	-6	rG:dA	0.044	(0.032, 0.055)		0.139	0.200	50	50
TRAPPC8_-_29523018.23-P1P2_262	TRAPPC8_-_29523018.23-P1P2	TRAPPC8	GCACCACTTAGTCCCTCGGA	-6	rC:dA	0.115	(0.099, 0.130)		0.139	0.225	30	30
TRAPPC8_-_29523018.23-P1P2_268	TRAPPC8_-_29523018.23-P1P2	TRAPPC8	GCACCACTTAGTCCTACGGA	-5	rA:dA	0.054	(0.039, 0.069)		0.130	0.182	50	60
TRAPPC8_-_29523018.23-P1P2_271	TRAPPC8_-_29523018.23-P1P2	TRAPPC8	GCACCACTTAGTCCTGCGGA	-5	rG:dA	0.067	(0.054, 0.080)		0.130	0.200	40	50
TRAPPC8_-_29523018.23-P1P2_274	TRAPPC8_-_29523018.23-P1P2	TRAPPC8	GCACCACTTAGTCCTCCGGA	-5	rC:dA	0.099	(0.081, 0.118)		0.130	0.225	40	60
TRAPPC8_-_29523018.23-P1P2_281	TRAPPC8_-_29523018.23-P1P2	TRAPPC8	GCACCACTTAGTCCTTAGGA	-4	rA:dG	0.048	(0.036, 0.061)		0.147	0.164	40	60
TRAPPC8_-_29523018.23-P1P2_284	TRAPPC8_-_29523018.23-P1P2	TRAPPC8	GCACCACTTAGTCCTTGGGA	-4	rG:dG	0.139	(0.118, 0.159)		0.147	0.212	40	50
TRAPPC8_-_29523018.23-P1P2_289	TRAPPC8_-_29523018.23-P1P2	TRAPPC8	GCACCACTTAGTCCTTTGGA	-4	rU:dG	0.069	(0.052, 0.086)		0.147	0.192	30	40
TRAPPC8_-_29523018.23-P1P2_294	TRAPPC8_-_29523018.23-P1P2	TRAPPC8	GCACCACTTAGTCCTTCAGA	-3	rA:dC	0.026	(0.015, 0.037)		0.116	0.201	30	60
TRAPPC8_-_29523018.23-P1P2_299	TRAPPC8_-_29523018.23-P1P2	TRAPPC8	GCACCACTTAGTCCTTCCGA	-3	rC:dC	0.027	(0.015, 0.038)		0.116	0.165	40	70
TRAPPC8_-_29523018.23-P1P2_302	TRAPPC8_-_29523018.23-P1P2	TRAPPC8	GCACCACTTAGTCCTTCTGA	-3	rU:dC	0.021	(0.011, 0.032)		0.116	0.165	30	50
TRAPPC8_-_29523018.23-P1P2_306	TRAPPC8_-_29523018.23-P1P2	TRAPPC8	GCACCACTTAGTCCTTCGAA	-2	rA:dC	0.031	(0.019, 0.043)		0.113	0.201	40	70
TRAPPC8_-_29523018.23-P1P2_311	TRAPPC8_-_29523018.23-P1P2	TRAPPC8	GCACCACTTAGTCCTTCGCA	-2	rC:dC	0.020	(0.009, 0.031)		0.113	0.165	40	60
TRAPPC8_-_29523018.23-P1P2_314	TRAPPC8_-_29523018.23-P1P2	TRAPPC8	GCACCACTTAGTCCTTCGTA	-2	rU:dC	0.026	(0.016, 0.037)		0.113	0.165	50	50
TRAPPC8_-_29523018.23-P1P2_321	TRAPPC8_-_29523018.23-P1P2	TRAPPC8	GCACCACTTAGTCCTTCGGG	-1	rG:dT	0.176	(0.156, 0.197)		0.105	0.235	50	60
TRAPPC8_-_29523018.23-P1P2_324	TRAPPC8_-_29523018.23-P1P2	TRAPPC8	GCACCACTTAGTCCTTCGGC	-1	rC:dT	0.035	(0.022, 0.048)		0.105	0.209	50	60
TRAPPC8_-_29523018.23-P1P2_327	TRAPPC8_-_29523018.23-P1P2	TRAPPC8	GCACCACTTAGTCCTTCGGT	-1	rU:dT	0.039	(0.026, 0.051)		0.105	0.186	40	60
TRAPPC8_-_29523060.23-P1P2	TRAPPC8_-_29523060.23-P1P2	TRAPPC8	GGGCCGGAACCGCCATGTTG			1.000					30	50
TRAPPC8_-_29523060.23-P1P2_102	TRAPPC8_-_29523060.23-P1P2	TRAPPC8	GAGCCGGAACCGCCATGTTG	-19	rA:dC	0.837	(0.806, 0.868)		0.260	0.201	30	50
TRAPPC8_-_29523060.23-P1P2_107	TRAPPC8_-_29523060.23-P1P2	TRAPPC8	GCGCCGGAACCGCCATGTTG	-19	rC:dC	0.817	(0.795, 0.839)		0.260	0.165	40	50
TRAPPC8_-_29523060.23-P1P2_110	TRAPPC8_-_29523060.23-P1P2	TRAPPC8	GTGCCGGAACCGCCATGTTG	-19	rU:dC	0.813	(0.791, 0.835)		0.260	0.165	40	50
TRAPPC8_-_29523060.23-P1P2_114	TRAPPC8_-_29523060.23-P1P2	TRAPPC8	GGACCGGAACCGCCATGTTG	-18	rA:dC	0.811	(0.782, 0.839)		0.218	0.201	30	40
TRAPPC8_-_29523060.23-P1P2_119	TRAPPC8_-_29523060.23-P1P2	TRAPPC8	GGCCCGGAACCGCCATGTTG	-18	rC:dC	0.852	(0.827, 0.876)		0.218	0.165	40	50
TRAPPC8_-_29523060.23-P1P2_122	TRAPPC8_-_29523060.23-P1P2	TRAPPC8	GGTCCGGAACCGCCATGTTG	-18	rU:dC	0.819	(0.792, 0.846)		0.218	0.165	40	50
TRAPPC8_-_29523060.23-P1P2_125	TRAPPC8_-_29523060.23-P1P2	TRAPPC8	GGGACGGAACCGCCATGTTG	-17	rA:dG	0.685	(0.653, 0.717)		0.274	0.164	40	40
TRAPPC8_-_29523060.23-P1P2_128	TRAPPC8_-_29523060.23-P1P2	TRAPPC8	GGGGCGGAACCGCCATGTTG	-17	rG:dG	0.687	(0.654, 0.720)		0.274	0.212	40	50
TRAPPC8_-_29523060.23-P1P2_133	TRAPPC8_-_29523060.23-P1P2	TRAPPC8	GGGTCGGAACCGCCATGTTG	-17	rU:dG	0.687	(0.661, 0.714)		0.274	0.192	30	40
TRAPPC8_-_29523060.23-P1P2_137	TRAPPC8_-_29523060.23-P1P2	TRAPPC8	GGGCAGGAACCGCCATGTTG	-16	rA:dG	0.566	(0.536, 0.597)		0.261	0.164	20	40
TRAPPC8_-_29523060.23-P1P2_140	TRAPPC8_-_29523060.23-P1P2	TRAPPC8	GGGCGGGAACCGCCATGTTG	-16	rG:dG	0.614	(0.586, 0.643)		0.261	0.212	30	40
TRAPPC8_-_29523060.23-P1P2_145	TRAPPC8_-_29523060.23-P1P2	TRAPPC8	GGGCTGGAACCGCCATGTTG	-16	rU:dG	0.667	(0.639, 0.695)		0.261	0.192	30	50
TRAPPC8_-_29523060.23-P1P2_150	TRAPPC8_-_29523060.23-P1P2	TRAPPC8	GGGCCAGAACCGCCATGTTG	-15	rA:dC	0.476	(0.439, 0.513)		0.223	0.201	40	40
TRAPPC8_-_29523060.23-P1P2_155	TRAPPC8_-_29523060.23-P1P2	TRAPPC8	GGGCCCGAACCGCCATGTTG	-15	rC:dC	0.423	(0.387, 0.459)		0.223	0.165	40	50
TRAPPC8_-_29523060.23-P1P2_158	TRAPPC8_-_29523060.23-P1P2	TRAPPC8	GGGCCTGAACCGCCATGTTG	-15	rU:dC	0.426	(0.384, 0.469)		0.223	0.165	40	40
TRAPPC8_-_29523060.23-P1P2_162	TRAPPC8_-_29523060.23-P1P2	TRAPPC8	GGGCCGAAACCGCCATGTTG	-14	rA:dC	0.462	(0.418, 0.505)		0.256	0.201	40	50
TRAPPC8_-_29523060.23-P1P2_167	TRAPPC8_-_29523060.23-P1P2	TRAPPC8	GGGCCGCAACCGCCATGTTG	-14	rC:dC	0.351	(0.309, 0.393)		0.256	0.165	40	50
TRAPPC8_-_29523060.23-P1P2_170	TRAPPC8_-_29523060.23-P1P2	TRAPPC8	GGGCCGTAACCGCCATGTTG	-14	rU:dC	0.416	(0.369, 0.464)		0.256	0.165	40	40
TRAPPC8_-_29523060.23-P1P2_177	TRAPPC8_-_29523060.23-P1P2	TRAPPC8	GGGCCGGGACCGCCATGTTG	-13	rG:dT	0.798	(0.783, 0.814)		0.259	0.235	40	40
TRAPPC8_-_29523060.23-P1P2_180	TRAPPC8_-_29523060.23-P1P2	TRAPPC8	GGGCCGGCACCGCCATGTTG	-13	rC:dT	0.525	(0.491, 0.559)		0.259	0.209	30	40
TRAPPC8_-_29523060.23-P1P2_183	TRAPPC8_-_29523060.23-P1P2	TRAPPC8	GGGCCGGTACCGCCATGTTG	-13	rU:dT	0.633	(0.602, 0.665)		0.259	0.186	40	50
TRAPPC8_-_29523060.23-P1P2_189	TRAPPC8_-_29523060.23-P1P2	TRAPPC8	GGGCCGGAGCCGCCATGTTG	-12	rG:dT	0.779	(0.755, 0.804)		0.259	0.235	30	30
TRAPPC8_-_29523060.23-P1P2_192	TRAPPC8_-_29523060.23-P1P2	TRAPPC8	GGGCCGGACCCGCCATGTTG	-12	rC:dT	0.418	(0.382, 0.453)		0.259	0.209	40	50
TRAPPC8_-_29523060.23-P1P2_195	TRAPPC8_-_29523060.23-P1P2	TRAPPC8	GGGCCGGATCCGCCATGTTG	-12	rU:dT	0.519	(0.489, 0.550)		0.259	0.186	40	50
TRAPPC8_-_29523060.23-P1P2_197	TRAPPC8_-_29523060.23-P1P2	TRAPPC8	GGGCCGGAAACGCCATGTTG	-11	rA:dG	0.210	(0.179, 0.241)		0.242	0.164	50	50
TRAPPC8_-_29523060.23-P1P2_200	TRAPPC8_-_29523060.23-P1P2	TRAPPC8	GGGCCGGAAGCGCCATGTTG	-11	rG:dG	0.420	(0.387, 0.452)		0.242	0.212	30	30
TRAPPC8_-_29523060.23-P1P2_205	TRAPPC8_-_29523060.23-P1P2	TRAPPC8	GGGCCGGAATCGCCATGTTG	-11	rU:dG	0.465	(0.426, 0.504)		0.242	0.192	40	50
TRAPPC8_-_29523060.23-P1P2_209	TRAPPC8_-_29523060.23-P1P2	TRAPPC8	GGGCCGGAACAGCCATGTTG	-10	rA:dG	0.109	(0.087, 0.130)		0.204	0.164	20	50
TRAPPC8_-_29523060.23-P1P2_212	TRAPPC8_-_29523060.23-P1P2	TRAPPC8	GGGCCGGAACGGCCATGTTG	-10	rG:dG	0.298	(0.264, 0.333)		0.204	0.212	20	40
TRAPPC8_-_29523060.23-P1P2_217	TRAPPC8_-_29523060.23-P1P2	TRAPPC8	GGGCCGGAACTGCCATGTTG	-10	rU:dG	0.387	(0.350, 0.424)		0.204	0.192	30	50
TRAPPC8_-_29523060.23-P1P2_222	TRAPPC8_-_29523060.23-P1P2	TRAPPC8	GGGCCGGAACCACCATGTTG	-9	rA:dC	0.096	(0.080, 0.113)		0.191	0.201	30	30
TRAPPC8_-_29523060.23-P1P2_227	TRAPPC8_-_29523060.23-P1P2	TRAPPC8	GGGCCGGAACCCCCATGTTG	-9	rC:dC	0.087	(0.075, 0.100)		0.191	0.165	40	50
TRAPPC8_-_29523060.23-P1P2_230	TRAPPC8_-_29523060.23-P1P2	TRAPPC8	GGGCCGGAACCTCCATGTTG	-9	rU:dC	0.060	(0.049, 0.071)		0.191	0.165	30	40
TRAPPC8_-_29523060.23-P1P2_233	TRAPPC8_-_29523060.23-P1P2	TRAPPC8	GGGCCGGAACCGACATGTTG	-8	rA:dG	0.028	(0.014, 0.041)		0.181	0.164	50	60
TRAPPC8_-_29523060.23-P1P2_236	TRAPPC8_-_29523060.23-P1P2	TRAPPC8	GGGCCGGAACCGGCATGTTG	-8	rG:dG	0.180	(0.159, 0.201)		0.181	0.212	40	60
TRAPPC8_-_29523060.23-P1P2_241	TRAPPC8_-_29523060.23-P1P2	TRAPPC8	GGGCCGGAACCGTCATGTTG	-8	rU:dG	0.338	(0.300, 0.377)		0.181	0.192	50	60
TRAPPC8_-_29523060.23-P1P2_245	TRAPPC8_-_29523060.23-P1P2	TRAPPC8	GGGCCGGAACCGCAATGTTG	-7	rA:dG	0.023	(0.009, 0.037)		0.120	0.164	50	70
TRAPPC8_-_29523060.23-P1P2_248	TRAPPC8_-_29523060.23-P1P2	TRAPPC8	GGGCCGGAACCGCGATGTTG	-7	rG:dG	0.056	(0.047, 0.066)		0.120	0.212	50	60
TRAPPC8_-_29523060.23-P1P2_253	TRAPPC8_-_29523060.23-P1P2	TRAPPC8	GGGCCGGAACCGCTATGTTG	-7	rU:dG	0.054	(0.040, 0.069)		0.120	0.192	40	70
TRAPPC8_-_29523060.23-P1P2_261	TRAPPC8_-_29523060.23-P1P2	TRAPPC8	GGGCCGGAACCGCCGTGTTG	-6	rG:dT	0.225	(0.200, 0.250)		0.139	0.235	50	60
TRAPPC8_-_29523060.23-P1P2_264	TRAPPC8_-_29523060.23-P1P2	TRAPPC8	GGGCCGGAACCGCCCTGTTG	-6	rC:dT	0.132	(0.111, 0.154)		0.139	0.209	40	40
TRAPPC8_-_29523060.23-P1P2_267	TRAPPC8_-_29523060.23-P1P2	TRAPPC8	GGGCCGGAACCGCCTTGTTG	-6	rU:dT	0.084	(0.067, 0.101)		0.139	0.186	40	60
TRAPPC8_-_29523060.23-P1P2_268	TRAPPC8_-_29523060.23-P1P2	TRAPPC8	GGGCCGGAACCGCCAAGTTG	-5	rA:dA	0.108	(0.093, 0.122)		0.130	0.182	40	50
TRAPPC8_-_29523060.23-P1P2_271	TRAPPC8_-_29523060.23-P1P2	TRAPPC8	GGGCCGGAACCGCCAGGTTG	-5	rG:dA	0.155	(0.135, 0.175)		0.130	0.200	40	40
TRAPPC8_-_29523060.23-P1P2_274	TRAPPC8_-_29523060.23-P1P2	TRAPPC8	GGGCCGGAACCGCCACGTTG	-5	rC:dA	0.157	(0.136, 0.178)		0.130	0.225	50	50
TRAPPC8_-_29523060.23-P1P2_282	TRAPPC8_-_29523060.23-P1P2	TRAPPC8	GGGCCGGAACCGCCATATTG	-4	rA:dC	0.067	(0.056, 0.079)		0.147	0.201	40	50
TRAPPC8_-_29523060.23-P1P2_287	TRAPPC8_-_29523060.23-P1P2	TRAPPC8	GGGCCGGAACCGCCATCTTG	-4	rC:dC	0.024	(0.014, 0.034)		0.147	0.165	30	30
TRAPPC8_-_29523060.23-P1P2_290	TRAPPC8_-_29523060.23-P1P2	TRAPPC8	GGGCCGGAACCGCCATTTTG	-4	rU:dC	0.027	(0.016, 0.038)		0.147	0.165	40	50
TRAPPC8_-_29523060.23-P1P2_292	TRAPPC8_-_29523060.23-P1P2	TRAPPC8	GGGCCGGAACCGCCATGATG	-3	rA:dA	0.104	(0.089, 0.119)		0.116	0.182	40	60
TRAPPC8_-_29523060.23-P1P2_295	TRAPPC8_-_29523060.23-P1P2	TRAPPC8	GGGCCGGAACCGCCATGGTG	-3	rG:dA	0.200	(0.175, 0.224)		0.116	0.200	40	50
TRAPPC8_-_29523060.23-P1P2_298	TRAPPC8_-_29523060.23-P1P2	TRAPPC8	GGGCCGGAACCGCCATGCTG	-3	rC:dA	0.131	(0.116, 0.145)		0.116	0.225	40	50
TRAPPC8_-_29523060.23-P1P2_304	TRAPPC8_-_29523060.23-P1P2	TRAPPC8	GGGCCGGAACCGCCATGTAG	-2	rA:dA	0.126	(0.110, 0.141)		0.113	0.182	40	60
TRAPPC8_-_29523060.23-P1P2_307	TRAPPC8_-_29523060.23-P1P2	TRAPPC8	GGGCCGGAACCGCCATGTGG	-2	rG:dA	0.194	(0.176, 0.213)		0.113	0.200	40	40
TRAPPC8_-_29523060.23-P1P2_310	TRAPPC8_-_29523060.23-P1P2	TRAPPC8	GGGCCGGAACCGCCATGTCG	-2	rC:dA	0.122	(0.103, 0.140)		0.113	0.225	50	60
TRAPPC8_-_29523060.23-P1P2_318	TRAPPC8_-_29523060.23-P1P2	TRAPPC8	GGGCCGGAACCGCCATGTTA	-1	rA:dC	0.062	(0.051, 0.074)		0.105	0.201	50	50
TRAPPC8_-_29523060.23-P1P2_323	TRAPPC8_-_29523060.23-P1P2	TRAPPC8	GGGCCGGAACCGCCATGTTC	-1	rC:dC	0.042	(0.033, 0.051)		0.105	0.165	30	30
TRAPPC8_-_29523060.23-P1P2_326	TRAPPC8_-_29523060.23-P1P2	TRAPPC8	GGGCCGGAACCGCCATGTTT	-1	rU:dC	0.041	(0.033, 0.050)		0.105	0.165	30	40
TRAPPC9_+_141467768.23-P1P2	TRAPPC9_+_141467768.23-P1P2	TRAPPC9	GCCGCTGCCCGCCAGGTCGT			1.000					40	50
TRAPPC9_+_141467768.23-P1P2_101	TRAPPC9_+_141467768.23-P1P2	TRAPPC9	GACGCTGCCCGCCAGGTCGT	-19	rA:dG	0.774	(0.732, 0.817)		0.260	0.164	40	50
TRAPPC9_+_141467768.23-P1P2_104	TRAPPC9_+_141467768.23-P1P2	TRAPPC9	GGCGCTGCCCGCCAGGTCGT	-19	rG:dG	0.778	(0.735, 0.820)		0.260	0.212	50	50
TRAPPC9_+_141467768.23-P1P2_109	TRAPPC9_+_141467768.23-P1P2	TRAPPC9	GTCGCTGCCCGCCAGGTCGT	-19	rU:dG	0.618	(0.579, 0.658)		0.260	0.192	50	50
TRAPPC9_+_141467768.23-P1P2_113	TRAPPC9_+_141467768.23-P1P2	TRAPPC9	GCAGCTGCCCGCCAGGTCGT	-18	rA:dG	0.661	(0.619, 0.702)		0.218	0.164	40	60
TRAPPC9_+_141467768.23-P1P2_116	TRAPPC9_+_141467768.23-P1P2	TRAPPC9	GCGGCTGCCCGCCAGGTCGT	-18	rG:dG	0.717	(0.674, 0.760)		0.218	0.212	40	50
TRAPPC9_+_141467768.23-P1P2_121	TRAPPC9_+_141467768.23-P1P2	TRAPPC9	GCTGCTGCCCGCCAGGTCGT	-18	rU:dG	0.595	(0.548, 0.643)		0.218	0.192	30	50
TRAPPC9_+_141467768.23-P1P2_126	TRAPPC9_+_141467768.23-P1P2	TRAPPC9	GCCACTGCCCGCCAGGTCGT	-17	rA:dC	0.425	(0.388, 0.462)		0.274	0.201	40	50
TRAPPC9_+_141467768.23-P1P2_131	TRAPPC9_+_141467768.23-P1P2	TRAPPC9	GCCCCTGCCCGCCAGGTCGT	-17	rC:dC	0.441	(0.404, 0.477)		0.274	0.165	40	40
TRAPPC9_+_141467768.23-P1P2_134	TRAPPC9_+_141467768.23-P1P2	TRAPPC9	GCCTCTGCCCGCCAGGTCGT	-17	rU:dC	0.405	(0.366, 0.444)		0.274	0.165	50	50
TRAPPC9_+_141467768.23-P1P2_137	TRAPPC9_+_141467768.23-P1P2	TRAPPC9	GCCGATGCCCGCCAGGTCGT	-16	rA:dG	0.297	(0.269, 0.325)		0.261	0.164	40	60
TRAPPC9_+_141467768.23-P1P2_140	TRAPPC9_+_141467768.23-P1P2	TRAPPC9	GCCGGTGCCCGCCAGGTCGT	-16	rG:dG	0.384	(0.351, 0.416)		0.261	0.212	40	60
TRAPPC9_+_141467768.23-P1P2_145	TRAPPC9_+_141467768.23-P1P2	TRAPPC9	GCCGTTGCCCGCCAGGTCGT	-16	rU:dG	0.372	(0.334, 0.410)		0.261	0.192	50	50
TRAPPC9_+_141467768.23-P1P2_148	TRAPPC9_+_141467768.23-P1P2	TRAPPC9	GCCGCAGCCCGCCAGGTCGT	-15	rA:dA	0.378	(0.336, 0.421)		0.223	0.182	50	50
TRAPPC9_+_141467768.23-P1P2_151	TRAPPC9_+_141467768.23-P1P2	TRAPPC9	GCCGCGGCCCGCCAGGTCGT	-15	rG:dA	0.504	(0.464, 0.544)		0.223	0.200	50	50
TRAPPC9_+_141467768.23-P1P2_154	TRAPPC9_+_141467768.23-P1P2	TRAPPC9	GCCGCCGCCCGCCAGGTCGT	-15	rC:dA	0.439	(0.396, 0.482)		0.223	0.225	50	60
TRAPPC9_+_141467768.23-P1P2_162	TRAPPC9_+_141467768.23-P1P2	TRAPPC9	GCCGCTACCCGCCAGGTCGT	-14	rA:dC	0.301	(0.260, 0.342)		0.256	0.201	50	60
TRAPPC9_+_141467768.23-P1P2_167	TRAPPC9_+_141467768.23-P1P2	TRAPPC9	GCCGCTCCCCGCCAGGTCGT	-14	rC:dC	0.186	(0.154, 0.218)		0.256	0.165	50	50
TRAPPC9_+_141467768.23-P1P2_170	TRAPPC9_+_141467768.23-P1P2	TRAPPC9	GCCGCTTCCCGCCAGGTCGT	-14	rU:dC	0.243	(0.209, 0.278)		0.256	0.165	50	60
TRAPPC9_+_141467768.23-P1P2_173	TRAPPC9_+_141467768.23-P1P2	TRAPPC9	GCCGCTGACCGCCAGGTCGT	-13	rA:dG	0.314	(0.274, 0.355)		0.259	0.164	40	50
TRAPPC9_+_141467768.23-P1P2_176	TRAPPC9_+_141467768.23-P1P2	TRAPPC9	GCCGCTGGCCGCCAGGTCGT	-13	rG:dG	0.441	(0.403, 0.479)		0.259	0.212	40	40
TRAPPC9_+_141467768.23-P1P2_181	TRAPPC9_+_141467768.23-P1P2	TRAPPC9	GCCGCTGTCCGCCAGGTCGT	-13	rU:dG	0.461	(0.416, 0.505)		0.259	0.192	50	50
TRAPPC9_+_141467768.23-P1P2_185	TRAPPC9_+_141467768.23-P1P2	TRAPPC9	GCCGCTGCACGCCAGGTCGT	-12	rA:dG	0.218	(0.176, 0.260)		0.259	0.164	40	40
TRAPPC9_+_141467768.23-P1P2_188	TRAPPC9_+_141467768.23-P1P2	TRAPPC9	GCCGCTGCGCGCCAGGTCGT	-12	rG:dG	0.319	(0.276, 0.363)		0.259	0.212	40	60
TRAPPC9_+_141467768.23-P1P2_193	TRAPPC9_+_141467768.23-P1P2	TRAPPC9	GCCGCTGCTCGCCAGGTCGT	-12	rU:dG	0.448	(0.397, 0.499)		0.259	0.192	40	50
TRAPPC9_+_141467768.23-P1P2_197	TRAPPC9_+_141467768.23-P1P2	TRAPPC9	GCCGCTGCCAGCCAGGTCGT	-11	rA:dG	0.109	(0.084, 0.133)		0.242	0.164	30	50
TRAPPC9_+_141467768.23-P1P2_200	TRAPPC9_+_141467768.23-P1P2	TRAPPC9	GCCGCTGCCGGCCAGGTCGT	-11	rG:dG	0.270	(0.237, 0.303)		0.242	0.212	40	50
TRAPPC9_+_141467768.23-P1P2_205	TRAPPC9_+_141467768.23-P1P2	TRAPPC9	GCCGCTGCCTGCCAGGTCGT	-11	rU:dG	0.294	(0.255, 0.332)		0.242	0.192	30	40
TRAPPC9_+_141467768.23-P1P2_210	TRAPPC9_+_141467768.23-P1P2	TRAPPC9	GCCGCTGCCCACCAGGTCGT	-10	rA:dC	0.058	(0.044, 0.073)		0.204	0.201	40	50
TRAPPC9_+_141467768.23-P1P2_215	TRAPPC9_+_141467768.23-P1P2	TRAPPC9	GCCGCTGCCCCCCAGGTCGT	-10	rC:dC	0.047	(0.034, 0.060)		0.204	0.165	40	40
TRAPPC9_+_141467768.23-P1P2_218	TRAPPC9_+_141467768.23-P1P2	TRAPPC9	GCCGCTGCCCTCCAGGTCGT	-10	rU:dC	0.036	(0.024, 0.048)		0.204	0.165	40	50
TRAPPC9_+_141467768.23-P1P2_221	TRAPPC9_+_141467768.23-P1P2	TRAPPC9	GCCGCTGCCCGACAGGTCGT	-9	rA:dG	0.021	(0.005, 0.038)		0.191	0.164	40	50
TRAPPC9_+_141467768.23-P1P2_224	TRAPPC9_+_141467768.23-P1P2	TRAPPC9	GCCGCTGCCCGGCAGGTCGT	-9	rG:dG	0.207	(0.173, 0.241)		0.191	0.212	40	50
TRAPPC9_+_141467768.23-P1P2_229	TRAPPC9_+_141467768.23-P1P2	TRAPPC9	GCCGCTGCCCGTCAGGTCGT	-9	rU:dG	0.338	(0.294, 0.383)		0.191	0.192	50	50
TRAPPC9_+_141467768.23-P1P2_233	TRAPPC9_+_141467768.23-P1P2	TRAPPC9	GCCGCTGCCCGCAAGGTCGT	-8	rA:dG	-0.003	(-0.018, 0.011)		0.181	0.164	50	50
TRAPPC9_+_141467768.23-P1P2_236	TRAPPC9_+_141467768.23-P1P2	TRAPPC9	GCCGCTGCCCGCGAGGTCGT	-8	rG:dG	0.067	(0.054, 0.080)		0.181	0.212	50	50
TRAPPC9_+_141467768.23-P1P2_241	TRAPPC9_+_141467768.23-P1P2	TRAPPC9	GCCGCTGCCCGCTAGGTCGT	-8	rU:dG	0.112	(0.088, 0.136)		0.181	0.192	50	50
TRAPPC9_+_141467768.23-P1P2_249	TRAPPC9_+_141467768.23-P1P2	TRAPPC9	GCCGCTGCCCGCCGGGTCGT	-7	rG:dT	0.174	(0.151, 0.197)		0.120	0.235	40	40
TRAPPC9_+_141467768.23-P1P2_252	TRAPPC9_+_141467768.23-P1P2	TRAPPC9	GCCGCTGCCCGCCCGGTCGT	-7	rC:dT	0.041	(0.029, 0.053)		0.120	0.209	30	30	CCNY_-_35625513.23-P1P2_272
TRAPPC9_+_141467768.23-P1P2_255	TRAPPC9_+_141467768.23-P1P2	TRAPPC9	GCCGCTGCCCGCCTGGTCGT	-7	rU:dT	0.030	(0.017, 0.042)		0.120	0.186	30	60
TRAPPC9_+_141467768.23-P1P2_258	TRAPPC9_+_141467768.23-P1P2	TRAPPC9	GCCGCTGCCCGCCAAGTCGT	-6	rA:dC	0.046	(0.033, 0.060)		0.139	0.201	40	50
TRAPPC9_+_141467768.23-P1P2_263	TRAPPC9_+_141467768.23-P1P2	TRAPPC9	GCCGCTGCCCGCCACGTCGT	-6	rC:dC	0.022	(0.012, 0.033)		0.139	0.165	40	50
TRAPPC9_+_141467768.23-P1P2_266	TRAPPC9_+_141467768.23-P1P2	TRAPPC9	GCCGCTGCCCGCCATGTCGT	-6	rU:dC	0.024	(0.012, 0.035)		0.139	0.165	40	50
TRAPPC9_+_141467768.23-P1P2_270	TRAPPC9_+_141467768.23-P1P2	TRAPPC9	GCCGCTGCCCGCCAGATCGT	-5	rA:dC	0.021	(0.009, 0.034)		0.130	0.201	40	60
TRAPPC9_+_141467768.23-P1P2_275	TRAPPC9_+_141467768.23-P1P2	TRAPPC9	GCCGCTGCCCGCCAGCTCGT	-5	rC:dC	0.005	(-0.006, 0.017)		0.130	0.165	30	30	CCNY_-_35625513.23-P1P2_245
TRAPPC9_+_141467768.23-P1P2_278	TRAPPC9_+_141467768.23-P1P2	TRAPPC9	GCCGCTGCCCGCCAGTTCGT	-5	rU:dC	0.002	(-0.009, 0.014)		0.130	0.165	50	60
TRAPPC9_+_141467768.23-P1P2_280	TRAPPC9_+_141467768.23-P1P2	TRAPPC9	GCCGCTGCCCGCCAGGACGT	-4	rA:dA	0.073	(0.059, 0.087)		0.147	0.182	40	60
TRAPPC9_+_141467768.23-P1P2_283	TRAPPC9_+_141467768.23-P1P2	TRAPPC9	GCCGCTGCCCGCCAGGGCGT	-4	rG:dA	0.138	(0.120, 0.157)		0.147	0.200	40	40
TRAPPC9_+_141467768.23-P1P2_286	TRAPPC9_+_141467768.23-P1P2	TRAPPC9	GCCGCTGCCCGCCAGGCCGT	-4	rC:dA	0.066	(0.049, 0.083)		0.147	0.225	30	40
TRAPPC9_+_141467768.23-P1P2_293	TRAPPC9_+_141467768.23-P1P2	TRAPPC9	GCCGCTGCCCGCCAGGTAGT	-3	rA:dG	0.031	(0.018, 0.044)		0.116	0.164	30	30
TRAPPC9_+_141467768.23-P1P2_296	TRAPPC9_+_141467768.23-P1P2	TRAPPC9	GCCGCTGCCCGCCAGGTGGT	-3	rG:dG	0.090	(0.074, 0.105)		0.116	0.212	30	30
TRAPPC9_+_141467768.23-P1P2_301	TRAPPC9_+_141467768.23-P1P2	TRAPPC9	GCCGCTGCCCGCCAGGTTGT	-3	rU:dG	0.047	(0.032, 0.061)		0.116	0.192	40	40
TRAPPC9_+_141467768.23-P1P2_306	TRAPPC9_+_141467768.23-P1P2	TRAPPC9	GCCGCTGCCCGCCAGGTCAT	-2	rA:dC	0.029	(0.017, 0.042)		0.113	0.201	30	40
TRAPPC9_+_141467768.23-P1P2_311	TRAPPC9_+_141467768.23-P1P2	TRAPPC9	GCCGCTGCCCGCCAGGTCCT	-2	rC:dC	0.030	(0.019, 0.041)		0.113	0.165	30	30
TRAPPC9_+_141467768.23-P1P2_314	TRAPPC9_+_141467768.23-P1P2	TRAPPC9	GCCGCTGCCCGCCAGGTCTT	-2	rU:dC	0.022	(0.010, 0.034)		0.113	0.165	30	30
TRAPPC9_+_141467768.23-P1P2_316	TRAPPC9_+_141467768.23-P1P2	TRAPPC9	GCCGCTGCCCGCCAGGTCGA	-1	rA:dA	0.053	(0.040, 0.065)		0.105	0.182	40	50
TRAPPC9_+_141467768.23-P1P2_319	TRAPPC9_+_141467768.23-P1P2	TRAPPC9	GCCGCTGCCCGCCAGGTCGG	-1	rG:dA	0.109	(0.100, 0.118)		0.105	0.200	30	40
TRAPPC9_+_141467768.23-P1P2_322	TRAPPC9_+_141467768.23-P1P2	TRAPPC9	GCCGCTGCCCGCCAGGTCGC	-1	rC:dA	0.052	(0.039, 0.066)		0.105	0.225	40	40
TRAPPC9_+_141467800.23-P1P2	TRAPPC9_+_141467800.23-P1P2	TRAPPC9	GGCCTGGGAAGTGGCCGCAG			1.000					30	40
TRAPPC9_+_141467800.23-P1P2_102	TRAPPC9_+_141467800.23-P1P2	TRAPPC9	GACCTGGGAAGTGGCCGCAG	-19	rA:dC	0.801	(0.770, 0.833)		0.260	0.201	30	50
TRAPPC9_+_141467800.23-P1P2_107	TRAPPC9_+_141467800.23-P1P2	TRAPPC9	GCCCTGGGAAGTGGCCGCAG	-19	rC:dC	0.831	(0.806, 0.856)		0.260	0.165	40	40
TRAPPC9_+_141467800.23-P1P2_110	TRAPPC9_+_141467800.23-P1P2	TRAPPC9	GTCCTGGGAAGTGGCCGCAG	-19	rU:dC	0.799	(0.770, 0.828)		0.260	0.165	40	50
TRAPPC9_+_141467800.23-P1P2_113	TRAPPC9_+_141467800.23-P1P2	TRAPPC9	GGACTGGGAAGTGGCCGCAG	-18	rA:dG	0.786	(0.762, 0.811)		0.218	0.164	30	40
TRAPPC9_+_141467800.23-P1P2_116	TRAPPC9_+_141467800.23-P1P2	TRAPPC9	GGGCTGGGAAGTGGCCGCAG	-18	rG:dG	0.805	(0.773, 0.837)		0.218	0.212	30	30
TRAPPC9_+_141467800.23-P1P2_121	TRAPPC9_+_141467800.23-P1P2	TRAPPC9	GGTCTGGGAAGTGGCCGCAG	-18	rU:dG	0.781	(0.752, 0.811)		0.218	0.192	30	40
TRAPPC9_+_141467800.23-P1P2_125	TRAPPC9_+_141467800.23-P1P2	TRAPPC9	GGCATGGGAAGTGGCCGCAG	-17	rA:dG	0.746	(0.720, 0.773)		0.274	0.164	20	50
TRAPPC9_+_141467800.23-P1P2_128	TRAPPC9_+_141467800.23-P1P2	TRAPPC9	GGCGTGGGAAGTGGCCGCAG	-17	rG:dG	0.750	(0.722, 0.779)		0.274	0.212	30	40
TRAPPC9_+_141467800.23-P1P2_133	TRAPPC9_+_141467800.23-P1P2	TRAPPC9	GGCTTGGGAAGTGGCCGCAG	-17	rU:dG	0.750	(0.724, 0.776)		0.274	0.192	30	50
TRAPPC9_+_141467800.23-P1P2_136	TRAPPC9_+_141467800.23-P1P2	TRAPPC9	GGCCAGGGAAGTGGCCGCAG	-16	rA:dA	0.745	(0.724, 0.767)		0.261	0.182	30	40
TRAPPC9_+_141467800.23-P1P2_139	TRAPPC9_+_141467800.23-P1P2	TRAPPC9	GGCCGGGGAAGTGGCCGCAG	-16	rG:dA	0.761	(0.739, 0.784)		0.261	0.200	30	30
TRAPPC9_+_141467800.23-P1P2_142	TRAPPC9_+_141467800.23-P1P2	TRAPPC9	GGCCCGGGAAGTGGCCGCAG	-16	rC:dA	0.787	(0.765, 0.809)		0.261	0.225	40	40
TRAPPC9_+_141467800.23-P1P2_150	TRAPPC9_+_141467800.23-P1P2	TRAPPC9	GGCCTAGGAAGTGGCCGCAG	-15	rA:dC	0.701	(0.675, 0.727)		0.223	0.201	30	40
TRAPPC9_+_141467800.23-P1P2_155	TRAPPC9_+_141467800.23-P1P2	TRAPPC9	GGCCTCGGAAGTGGCCGCAG	-15	rC:dC	0.673	(0.638, 0.708)		0.223	0.165	30	40
TRAPPC9_+_141467800.23-P1P2_158	TRAPPC9_+_141467800.23-P1P2	TRAPPC9	GGCCTTGGAAGTGGCCGCAG	-15	rU:dC	0.668	(0.638, 0.698)		0.223	0.165	30	30
TRAPPC9_+_141467800.23-P1P2_162	TRAPPC9_+_141467800.23-P1P2	TRAPPC9	GGCCTGAGAAGTGGCCGCAG	-14	rA:dC	0.670	(0.646, 0.694)		0.256	0.201	40	40
TRAPPC9_+_141467800.23-P1P2_167	TRAPPC9_+_141467800.23-P1P2	TRAPPC9	GGCCTGCGAAGTGGCCGCAG	-14	rC:dC	0.566	(0.531, 0.601)		0.256	0.165	30	30
TRAPPC9_+_141467800.23-P1P2_170	TRAPPC9_+_141467800.23-P1P2	TRAPPC9	GGCCTGTGAAGTGGCCGCAG	-14	rU:dC	0.615	(0.578, 0.653)		0.256	0.165	30	30
TRAPPC9_+_141467800.23-P1P2_174	TRAPPC9_+_141467800.23-P1P2	TRAPPC9	GGCCTGGAAAGTGGCCGCAG	-13	rA:dC	0.621	(0.594, 0.648)		0.259	0.201	40	50
TRAPPC9_+_141467800.23-P1P2_179	TRAPPC9_+_141467800.23-P1P2	TRAPPC9	GGCCTGGCAAGTGGCCGCAG	-13	rC:dC	0.495	(0.471, 0.519)		0.259	0.165	40	50
TRAPPC9_+_141467800.23-P1P2_182	TRAPPC9_+_141467800.23-P1P2	TRAPPC9	GGCCTGGTAAGTGGCCGCAG	-13	rU:dC	0.598	(0.569, 0.626)		0.259	0.165	40	50
TRAPPC9_+_141467800.23-P1P2_189	TRAPPC9_+_141467800.23-P1P2	TRAPPC9	GGCCTGGGGAGTGGCCGCAG	-12	rG:dT	0.782	(0.762, 0.802)		0.259	0.235	30	30
TRAPPC9_+_141467800.23-P1P2_192	TRAPPC9_+_141467800.23-P1P2	TRAPPC9	GGCCTGGGCAGTGGCCGCAG	-12	rC:dT	0.651	(0.627, 0.675)		0.259	0.209	30	30
TRAPPC9_+_141467800.23-P1P2_195	TRAPPC9_+_141467800.23-P1P2	TRAPPC9	GGCCTGGGTAGTGGCCGCAG	-12	rU:dT	0.692	(0.674, 0.711)		0.259	0.186	30	30
TRAPPC9_+_141467800.23-P1P2_201	TRAPPC9_+_141467800.23-P1P2	TRAPPC9	GGCCTGGGAGGTGGCCGCAG	-11	rG:dT	0.723	(0.705, 0.740)		0.242	0.235	20	40
TRAPPC9_+_141467800.23-P1P2_204	TRAPPC9_+_141467800.23-P1P2	TRAPPC9	GGCCTGGGACGTGGCCGCAG	-11	rC:dT	0.542	(0.517, 0.568)		0.242	0.209	20	20
TRAPPC9_+_141467800.23-P1P2_207	TRAPPC9_+_141467800.23-P1P2	TRAPPC9	GGCCTGGGATGTGGCCGCAG	-11	rU:dT	0.568	(0.544, 0.592)		0.242	0.186	30	30
TRAPPC9_+_141467800.23-P1P2_210	TRAPPC9_+_141467800.23-P1P2	TRAPPC9	GGCCTGGGAAATGGCCGCAG	-10	rA:dC	0.313	(0.285, 0.341)		0.204	0.201	50	50
TRAPPC9_+_141467800.23-P1P2_215	TRAPPC9_+_141467800.23-P1P2	TRAPPC9	GGCCTGGGAACTGGCCGCAG	-10	rC:dC	0.156	(0.140, 0.173)		0.204	0.165	40	60
TRAPPC9_+_141467800.23-P1P2_218	TRAPPC9_+_141467800.23-P1P2	TRAPPC9	GGCCTGGGAATTGGCCGCAG	-10	rU:dC	0.183	(0.159, 0.208)		0.204	0.165	40	50
TRAPPC9_+_141467800.23-P1P2_220	TRAPPC9_+_141467800.23-P1P2	TRAPPC9	GGCCTGGGAAGAGGCCGCAG	-9	rA:dA	0.372	(0.349, 0.395)		0.191	0.182	30	30
TRAPPC9_+_141467800.23-P1P2_223	TRAPPC9_+_141467800.23-P1P2	TRAPPC9	GGCCTGGGAAGGGGCCGCAG	-9	rG:dA	0.530	(0.509, 0.551)		0.191	0.200	20	40
TRAPPC9_+_141467800.23-P1P2_226	TRAPPC9_+_141467800.23-P1P2	TRAPPC9	GGCCTGGGAAGCGGCCGCAG	-9	rC:dA	0.524	(0.501, 0.547)		0.191	0.225	20	20
TRAPPC9_+_141467800.23-P1P2_234	TRAPPC9_+_141467800.23-P1P2	TRAPPC9	GGCCTGGGAAGTAGCCGCAG	-8	rA:dC	0.197	(0.173, 0.222)		0.181	0.201	40	50
TRAPPC9_+_141467800.23-P1P2_239	TRAPPC9_+_141467800.23-P1P2	TRAPPC9	GGCCTGGGAAGTCGCCGCAG	-8	rC:dC	0.086	(0.073, 0.099)		0.181	0.165	20	30
TRAPPC9_+_141467800.23-P1P2_242	TRAPPC9_+_141467800.23-P1P2	TRAPPC9	GGCCTGGGAAGTTGCCGCAG	-8	rU:dC	0.084	(0.068, 0.100)		0.181	0.165	30	50
TRAPPC9_+_141467800.23-P1P2_246	TRAPPC9_+_141467800.23-P1P2	TRAPPC9	GGCCTGGGAAGTGACCGCAG	-7	rA:dC	0.288	(0.259, 0.318)		0.120	0.201	20	40
TRAPPC9_+_141467800.23-P1P2_251	TRAPPC9_+_141467800.23-P1P2	TRAPPC9	GGCCTGGGAAGTGCCCGCAG	-7	rC:dC	0.113	(0.097, 0.129)		0.120	0.165	40	40
TRAPPC9_+_141467800.23-P1P2_254	TRAPPC9_+_141467800.23-P1P2	TRAPPC9	GGCCTGGGAAGTGTCCGCAG	-7	rU:dC	0.098	(0.083, 0.113)		0.120	0.165	50	50
TRAPPC9_+_141467800.23-P1P2_257	TRAPPC9_+_141467800.23-P1P2	TRAPPC9	GGCCTGGGAAGTGGACGCAG	-6	rA:dG	0.121	(0.097, 0.144)		0.139	0.164	20	30
TRAPPC9_+_141467800.23-P1P2_260	TRAPPC9_+_141467800.23-P1P2	TRAPPC9	GGCCTGGGAAGTGGGCGCAG	-6	rG:dG	0.131	(0.117, 0.146)		0.139	0.212	30	30
TRAPPC9_+_141467800.23-P1P2_265	TRAPPC9_+_141467800.23-P1P2	TRAPPC9	GGCCTGGGAAGTGGTCGCAG	-6	rU:dG	0.176	(0.152, 0.200)		0.139	0.192	40	40
TRAPPC9_+_141467800.23-P1P2_269	TRAPPC9_+_141467800.23-P1P2	TRAPPC9	GGCCTGGGAAGTGGCAGCAG	-5	rA:dG	0.133	(0.106, 0.159)		0.130	0.164	20	30
TRAPPC9_+_141467800.23-P1P2_272	TRAPPC9_+_141467800.23-P1P2	TRAPPC9	GGCCTGGGAAGTGGCGGCAG	-5	rG:dG	0.182	(0.161, 0.204)		0.130	0.212	30	30
TRAPPC9_+_141467800.23-P1P2_277	TRAPPC9_+_141467800.23-P1P2	TRAPPC9	GGCCTGGGAAGTGGCTGCAG	-5	rU:dG	0.178	(0.156, 0.200)		0.130	0.192	20	30
TRAPPC9_+_141467800.23-P1P2_282	TRAPPC9_+_141467800.23-P1P2	TRAPPC9	GGCCTGGGAAGTGGCCACAG	-4	rA:dC	0.185	(0.162, 0.207)		0.147	0.201	30	40
TRAPPC9_+_141467800.23-P1P2_287	TRAPPC9_+_141467800.23-P1P2	TRAPPC9	GGCCTGGGAAGTGGCCCCAG	-4	rC:dC	0.084	(0.068, 0.100)		0.147	0.165	30	30
TRAPPC9_+_141467800.23-P1P2_290	TRAPPC9_+_141467800.23-P1P2	TRAPPC9	GGCCTGGGAAGTGGCCTCAG	-4	rU:dC	0.090	(0.076, 0.104)		0.147	0.165	30	30
TRAPPC9_+_141467800.23-P1P2_293	TRAPPC9_+_141467800.23-P1P2	TRAPPC9	GGCCTGGGAAGTGGCCGAAG	-3	rA:dG	0.123	(0.103, 0.142)		0.116	0.164	40	40
TRAPPC9_+_141467800.23-P1P2_296	TRAPPC9_+_141467800.23-P1P2	TRAPPC9	GGCCTGGGAAGTGGCCGGAG	-3	rG:dG	0.261	(0.238, 0.285)		0.116	0.212	30	40
TRAPPC9_+_141467800.23-P1P2_301	TRAPPC9_+_141467800.23-P1P2	TRAPPC9	GGCCTGGGAAGTGGCCGTAG	-3	rU:dG	0.248	(0.225, 0.270)		0.116	0.192	40	40
TRAPPC9_+_141467800.23-P1P2_309	TRAPPC9_+_141467800.23-P1P2	TRAPPC9	GGCCTGGGAAGTGGCCGCGG	-2	rG:dT	0.476	(0.460, 0.491)		0.113	0.235	30	30
TRAPPC9_+_141467800.23-P1P2_312	TRAPPC9_+_141467800.23-P1P2	TRAPPC9	GGCCTGGGAAGTGGCCGCCG	-2	rC:dT	0.154	(0.135, 0.172)		0.113	0.209	30	30
TRAPPC9_+_141467800.23-P1P2_315	TRAPPC9_+_141467800.23-P1P2	TRAPPC9	GGCCTGGGAAGTGGCCGCTG	-2	rU:dT	0.180	(0.163, 0.197)		0.113	0.186	30	30
TRAPPC9_+_141467800.23-P1P2_318	TRAPPC9_+_141467800.23-P1P2	TRAPPC9	GGCCTGGGAAGTGGCCGCAA	-1	rA:dC	0.115	(0.102, 0.127)		0.105	0.201	30	30
TRAPPC9_+_141467800.23-P1P2_323	TRAPPC9_+_141467800.23-P1P2	TRAPPC9	GGCCTGGGAAGTGGCCGCAC	-1	rC:dC	0.064	(0.053, 0.074)		0.105	0.165	30	40
TRAPPC9_+_141467800.23-P1P2_326	TRAPPC9_+_141467800.23-P1P2	TRAPPC9	GGCCTGGGAAGTGGCCGCAT	-1	rU:dC	0.072	(0.063, 0.082)		0.105	0.165	30	60
TRAPPC9_-_141467629.23-P1P2	TRAPPC9_-_141467629.23-P1P2	TRAPPC9	GGCTCCGCCCGGACAGGTGA			1.000					40	50
TRAPPC9_-_141467629.23-P1P2_102	TRAPPC9_-_141467629.23-P1P2	TRAPPC9	GACTCCGCCCGGACAGGTGA	-19	rA:dC	0.722	(0.693, 0.750)		0.260	0.201	30	50
TRAPPC9_-_141467629.23-P1P2_107	TRAPPC9_-_141467629.23-P1P2	TRAPPC9	GCCTCCGCCCGGACAGGTGA	-19	rC:dC	0.699	(0.678, 0.720)		0.260	0.165	40	50
TRAPPC9_-_141467629.23-P1P2_110	TRAPPC9_-_141467629.23-P1P2	TRAPPC9	GTCTCCGCCCGGACAGGTGA	-19	rU:dC	0.658	(0.633, 0.683)		0.260	0.165	40	40
TRAPPC9_-_141467629.23-P1P2_113	TRAPPC9_-_141467629.23-P1P2	TRAPPC9	GGATCCGCCCGGACAGGTGA	-18	rA:dG	0.770	(0.740, 0.800)		0.218	0.164	40	40
TRAPPC9_-_141467629.23-P1P2_116	TRAPPC9_-_141467629.23-P1P2	TRAPPC9	GGGTCCGCCCGGACAGGTGA	-18	rG:dG	0.764	(0.733, 0.795)		0.218	0.212	40	50
TRAPPC9_-_141467629.23-P1P2_121	TRAPPC9_-_141467629.23-P1P2	TRAPPC9	GGTTCCGCCCGGACAGGTGA	-18	rU:dG	0.726	(0.697, 0.755)		0.218	0.192	40	40
TRAPPC9_-_141467629.23-P1P2_124	TRAPPC9_-_141467629.23-P1P2	TRAPPC9	GGCACCGCCCGGACAGGTGA	-17	rA:dA	0.750	(0.718, 0.783)		0.274	0.182	40	50
TRAPPC9_-_141467629.23-P1P2_127	TRAPPC9_-_141467629.23-P1P2	TRAPPC9	GGCGCCGCCCGGACAGGTGA	-17	rG:dA	0.750	(0.720, 0.780)		0.274	0.200	40	40
TRAPPC9_-_141467629.23-P1P2_130	TRAPPC9_-_141467629.23-P1P2	TRAPPC9	GGCCCCGCCCGGACAGGTGA	-17	rC:dA	0.758	(0.730, 0.786)		0.274	0.225	40	50
TRAPPC9_-_141467629.23-P1P2_137	TRAPPC9_-_141467629.23-P1P2	TRAPPC9	GGCTACGCCCGGACAGGTGA	-16	rA:dG	0.696	(0.652, 0.739)		0.261	0.164	40	50
TRAPPC9_-_141467629.23-P1P2_140	TRAPPC9_-_141467629.23-P1P2	TRAPPC9	GGCTGCGCCCGGACAGGTGA	-16	rG:dG	0.672	(0.629, 0.714)		0.261	0.212	30	40
TRAPPC9_-_141467629.23-P1P2_145	TRAPPC9_-_141467629.23-P1P2	TRAPPC9	GGCTTCGCCCGGACAGGTGA	-16	rU:dG	0.753	(0.718, 0.788)		0.261	0.192	30	50
TRAPPC9_-_141467629.23-P1P2_149	TRAPPC9_-_141467629.23-P1P2	TRAPPC9	GGCTCAGCCCGGACAGGTGA	-15	rA:dG	0.803	(0.759, 0.847)		0.223	0.164	30	40
TRAPPC9_-_141467629.23-P1P2_152	TRAPPC9_-_141467629.23-P1P2	TRAPPC9	GGCTCGGCCCGGACAGGTGA	-15	rG:dG	0.889	(0.849, 0.928)		0.223	0.212	40	50
TRAPPC9_-_141467629.23-P1P2_157	TRAPPC9_-_141467629.23-P1P2	TRAPPC9	GGCTCTGCCCGGACAGGTGA	-15	rU:dG	0.903	(0.865, 0.941)		0.223	0.192	40	50
TRAPPC9_-_141467629.23-P1P2_162	TRAPPC9_-_141467629.23-P1P2	TRAPPC9	GGCTCCACCCGGACAGGTGA	-14	rA:dC	0.815	(0.784, 0.847)		0.256	0.201	30	50
TRAPPC9_-_141467629.23-P1P2_167	TRAPPC9_-_141467629.23-P1P2	TRAPPC9	GGCTCCCCCCGGACAGGTGA	-14	rC:dC	0.694	(0.646, 0.742)		0.256	0.165	30	50
TRAPPC9_-_141467629.23-P1P2_170	TRAPPC9_-_141467629.23-P1P2	TRAPPC9	GGCTCCTCCCGGACAGGTGA	-14	rU:dC	0.780	(0.749, 0.810)		0.256	0.165	40	40
TRAPPC9_-_141467629.23-P1P2_173	TRAPPC9_-_141467629.23-P1P2	TRAPPC9	GGCTCCGACCGGACAGGTGA	-13	rA:dG	0.821	(0.785, 0.858)		0.259	0.164	40	40
TRAPPC9_-_141467629.23-P1P2_176	TRAPPC9_-_141467629.23-P1P2	TRAPPC9	GGCTCCGGCCGGACAGGTGA	-13	rG:dG	0.826	(0.793, 0.859)		0.259	0.212	40	50
TRAPPC9_-_141467629.23-P1P2_181	TRAPPC9_-_141467629.23-P1P2	TRAPPC9	GGCTCCGTCCGGACAGGTGA	-13	rU:dG	0.862	(0.835, 0.888)		0.259	0.192	40	50
TRAPPC9_-_141467629.23-P1P2_185	TRAPPC9_-_141467629.23-P1P2	TRAPPC9	GGCTCCGCACGGACAGGTGA	-12	rA:dG	0.756	(0.728, 0.783)		0.259	0.164	40	50
TRAPPC9_-_141467629.23-P1P2_188	TRAPPC9_-_141467629.23-P1P2	TRAPPC9	GGCTCCGCGCGGACAGGTGA	-12	rG:dG	0.772	(0.748, 0.795)		0.259	0.212	40	40
TRAPPC9_-_141467629.23-P1P2_193	TRAPPC9_-_141467629.23-P1P2	TRAPPC9	GGCTCCGCTCGGACAGGTGA	-12	rU:dG	0.863	(0.836, 0.890)		0.259	0.192	30	50
TRAPPC9_-_141467629.23-P1P2_197	TRAPPC9_-_141467629.23-P1P2	TRAPPC9	GGCTCCGCCAGGACAGGTGA	-11	rA:dG	0.531	(0.494, 0.569)		0.242	0.164	20	50
TRAPPC9_-_141467629.23-P1P2_200	TRAPPC9_-_141467629.23-P1P2	TRAPPC9	GGCTCCGCCGGGACAGGTGA	-11	rG:dG	0.643	(0.619, 0.668)		0.242	0.212	20	40
TRAPPC9_-_141467629.23-P1P2_205	TRAPPC9_-_141467629.23-P1P2	TRAPPC9	GGCTCCGCCTGGACAGGTGA	-11	rU:dG	0.721	(0.688, 0.754)		0.242	0.192	30	50
TRAPPC9_-_141467629.23-P1P2_210	TRAPPC9_-_141467629.23-P1P2	TRAPPC9	GGCTCCGCCCAGACAGGTGA	-10	rA:dC	0.274	(0.245, 0.302)		0.204	0.201	40	50
TRAPPC9_-_141467629.23-P1P2_215	TRAPPC9_-_141467629.23-P1P2	TRAPPC9	GGCTCCGCCCCGACAGGTGA	-10	rC:dC	0.131	(0.109, 0.152)		0.204	0.165	40	40
TRAPPC9_-_141467629.23-P1P2_218	TRAPPC9_-_141467629.23-P1P2	TRAPPC9	GGCTCCGCCCTGACAGGTGA	-10	rU:dC	0.150	(0.131, 0.169)		0.204	0.165	30	30
TRAPPC9_-_141467629.23-P1P2_222	TRAPPC9_-_141467629.23-P1P2	TRAPPC9	GGCTCCGCCCGAACAGGTGA	-9	rA:dC	0.215	(0.191, 0.238)		0.191	0.201	40	40
TRAPPC9_-_141467629.23-P1P2_227	TRAPPC9_-_141467629.23-P1P2	TRAPPC9	GGCTCCGCCCGCACAGGTGA	-9	rC:dC	0.106	(0.089, 0.122)		0.191	0.165	20	30
TRAPPC9_-_141467629.23-P1P2_230	TRAPPC9_-_141467629.23-P1P2	TRAPPC9	GGCTCCGCCCGTACAGGTGA	-9	rU:dC	0.129	(0.113, 0.144)		0.191	0.165	40	50
TRAPPC9_-_141467629.23-P1P2_237	TRAPPC9_-_141467629.23-P1P2	TRAPPC9	GGCTCCGCCCGGGCAGGTGA	-8	rG:dT	0.619	(0.596, 0.642)		0.181	0.235	20	40
TRAPPC9_-_141467629.23-P1P2_240	TRAPPC9_-_141467629.23-P1P2	TRAPPC9	GGCTCCGCCCGGCCAGGTGA	-8	rC:dT	0.279	(0.250, 0.307)		0.181	0.209	30	40
TRAPPC9_-_141467629.23-P1P2_243	TRAPPC9_-_141467629.23-P1P2	TRAPPC9	GGCTCCGCCCGGTCAGGTGA	-8	rU:dT	0.261	(0.226, 0.297)		0.181	0.186	40	50
TRAPPC9_-_141467629.23-P1P2_245	TRAPPC9_-_141467629.23-P1P2	TRAPPC9	GGCTCCGCCCGGAAAGGTGA	-7	rA:dG	0.082	(0.066, 0.098)		0.120	0.164	40	40
TRAPPC9_-_141467629.23-P1P2_248	TRAPPC9_-_141467629.23-P1P2	TRAPPC9	GGCTCCGCCCGGAGAGGTGA	-7	rG:dG	0.153	(0.139, 0.168)		0.120	0.212	30	30
TRAPPC9_-_141467629.23-P1P2_253	TRAPPC9_-_141467629.23-P1P2	TRAPPC9	GGCTCCGCCCGGATAGGTGA	-7	rU:dG	0.149	(0.130, 0.169)		0.120	0.192	40	50
TRAPPC9_-_141467629.23-P1P2_261	TRAPPC9_-_141467629.23-P1P2	TRAPPC9	GGCTCCGCCCGGACGGGTGA	-6	rG:dT	0.394	(0.374, 0.414)		0.139	0.235	40	60
TRAPPC9_-_141467629.23-P1P2_264	TRAPPC9_-_141467629.23-P1P2	TRAPPC9	GGCTCCGCCCGGACCGGTGA	-6	rC:dT	0.211	(0.184, 0.239)		0.139	0.209	40	50
TRAPPC9_-_141467629.23-P1P2_267	TRAPPC9_-_141467629.23-P1P2	TRAPPC9	GGCTCCGCCCGGACTGGTGA	-6	rU:dT	0.173	(0.146, 0.200)		0.139	0.186	40	50
TRAPPC9_-_141467629.23-P1P2_270	TRAPPC9_-_141467629.23-P1P2	TRAPPC9	GGCTCCGCCCGGACAAGTGA	-5	rA:dC	0.097	(0.078, 0.115)		0.130	0.201	50	60
TRAPPC9_-_141467629.23-P1P2_275	TRAPPC9_-_141467629.23-P1P2	TRAPPC9	GGCTCCGCCCGGACACGTGA	-5	rC:dC	0.029	(0.016, 0.042)		0.130	0.165	40	40
TRAPPC9_-_141467629.23-P1P2_278	TRAPPC9_-_141467629.23-P1P2	TRAPPC9	GGCTCCGCCCGGACATGTGA	-5	rU:dC	0.037	(0.024, 0.050)		0.130	0.165	40	50
TRAPPC9_-_141467629.23-P1P2_282	TRAPPC9_-_141467629.23-P1P2	TRAPPC9	GGCTCCGCCCGGACAGATGA	-4	rA:dC	0.115	(0.096, 0.134)		0.147	0.201	30	60
TRAPPC9_-_141467629.23-P1P2_287	TRAPPC9_-_141467629.23-P1P2	TRAPPC9	GGCTCCGCCCGGACAGCTGA	-4	rC:dC	0.010	(-0.002, 0.023)		0.147	0.165	30	60
TRAPPC9_-_141467629.23-P1P2_290	TRAPPC9_-_141467629.23-P1P2	TRAPPC9	GGCTCCGCCCGGACAGTTGA	-4	rU:dC	0.029	(0.016, 0.041)		0.147	0.165	40	60
TRAPPC9_-_141467629.23-P1P2_292	TRAPPC9_-_141467629.23-P1P2	TRAPPC9	GGCTCCGCCCGGACAGGAGA	-3	rA:dA	0.210	(0.187, 0.233)		0.116	0.182	30	30
TRAPPC9_-_141467629.23-P1P2_295	TRAPPC9_-_141467629.23-P1P2	TRAPPC9	GGCTCCGCCCGGACAGGGGA	-3	rG:dA	0.341	(0.322, 0.360)		0.116	0.200	30	40
TRAPPC9_-_141467629.23-P1P2_298	TRAPPC9_-_141467629.23-P1P2	TRAPPC9	GGCTCCGCCCGGACAGGCGA	-3	rC:dA	0.203	(0.179, 0.227)		0.116	0.225	30	30
TRAPPC9_-_141467629.23-P1P2_306	TRAPPC9_-_141467629.23-P1P2	TRAPPC9	GGCTCCGCCCGGACAGGTAA	-2	rA:dC	0.099	(0.084, 0.115)		0.113	0.201	40	50
TRAPPC9_-_141467629.23-P1P2_311	TRAPPC9_-_141467629.23-P1P2	TRAPPC9	GGCTCCGCCCGGACAGGTCA	-2	rC:dC	0.034	(0.020, 0.047)		0.113	0.165	40	50
TRAPPC9_-_141467629.23-P1P2_314	TRAPPC9_-_141467629.23-P1P2	TRAPPC9	GGCTCCGCCCGGACAGGTTA	-2	rU:dC	0.039	(0.028, 0.049)		0.113	0.165	40	40
TRAPPC9_-_141467629.23-P1P2_321	TRAPPC9_-_141467629.23-P1P2	TRAPPC9	GGCTCCGCCCGGACAGGTGG	-1	rG:dT	0.392	(0.371, 0.413)		0.105	0.235	30	40
TRAPPC9_-_141467629.23-P1P2_324	TRAPPC9_-_141467629.23-P1P2	TRAPPC9	GGCTCCGCCCGGACAGGTGC	-1	rC:dT	0.108	(0.089, 0.128)		0.105	0.209	30	30
TRAPPC9_-_141467629.23-P1P2_327	TRAPPC9_-_141467629.23-P1P2	TRAPPC9	GGCTCCGCCCGGACAGGTGT	-1	rU:dT	0.149	(0.126, 0.171)		0.105	0.186	40	40
TRAPPC9_-_141467779.23-P1P2	TRAPPC9_-_141467779.23-P1P2	TRAPPC9	GGGAGCGGGAGCCCACGACC			1.000					40	40
TRAPPC9_-_141467779.23-P1P2_102	TRAPPC9_-_141467779.23-P1P2	TRAPPC9	GAGAGCGGGAGCCCACGACC	-19	rA:dC	0.906	(0.867, 0.944)		0.260	0.201	40	40
TRAPPC9_-_141467779.23-P1P2_107	TRAPPC9_-_141467779.23-P1P2	TRAPPC9	GCGAGCGGGAGCCCACGACC	-19	rC:dC	0.907	(0.874, 0.941)		0.260	0.165	30	30
TRAPPC9_-_141467779.23-P1P2_110	TRAPPC9_-_141467779.23-P1P2	TRAPPC9	GTGAGCGGGAGCCCACGACC	-19	rU:dC	0.895	(0.863, 0.927)		0.260	0.165	40	40
TRAPPC9_-_141467779.23-P1P2_114	TRAPPC9_-_141467779.23-P1P2	TRAPPC9	GGAAGCGGGAGCCCACGACC	-18	rA:dC	0.894	(0.860, 0.929)		0.218	0.201	30	40
TRAPPC9_-_141467779.23-P1P2_119	TRAPPC9_-_141467779.23-P1P2	TRAPPC9	GGCAGCGGGAGCCCACGACC	-18	rC:dC	0.926	(0.895, 0.958)		0.218	0.165	40	40
TRAPPC9_-_141467779.23-P1P2_122	TRAPPC9_-_141467779.23-P1P2	TRAPPC9	GGTAGCGGGAGCCCACGACC	-18	rU:dC	0.896	(0.866, 0.926)		0.218	0.165	40	50
TRAPPC9_-_141467779.23-P1P2_129	TRAPPC9_-_141467779.23-P1P2	TRAPPC9	GGGGGCGGGAGCCCACGACC	-17	rG:dT	0.912	(0.873, 0.950)		0.274	0.235	30	30
TRAPPC9_-_141467779.23-P1P2_132	TRAPPC9_-_141467779.23-P1P2	TRAPPC9	GGGCGCGGGAGCCCACGACC	-17	rC:dT	0.881	(0.850, 0.913)		0.274	0.209	40	40
TRAPPC9_-_141467779.23-P1P2_135	TRAPPC9_-_141467779.23-P1P2	TRAPPC9	GGGTGCGGGAGCCCACGACC	-17	rU:dT	0.858	(0.828, 0.889)		0.274	0.186	30	40
TRAPPC9_-_141467779.23-P1P2_138	TRAPPC9_-_141467779.23-P1P2	TRAPPC9	GGGAACGGGAGCCCACGACC	-16	rA:dC	0.772	(0.738, 0.806)		0.261	0.201	40	40
TRAPPC9_-_141467779.23-P1P2_143	TRAPPC9_-_141467779.23-P1P2	TRAPPC9	GGGACCGGGAGCCCACGACC	-16	rC:dC	0.777	(0.750, 0.804)		0.261	0.165	30	30
TRAPPC9_-_141467779.23-P1P2_146	TRAPPC9_-_141467779.23-P1P2	TRAPPC9	GGGATCGGGAGCCCACGACC	-16	rU:dC	0.736	(0.704, 0.769)		0.261	0.165	40	40
TRAPPC9_-_141467779.23-P1P2_149	TRAPPC9_-_141467779.23-P1P2	TRAPPC9	GGGAGAGGGAGCCCACGACC	-15	rA:dG	0.728	(0.699, 0.757)		0.223	0.164	30	50
TRAPPC9_-_141467779.23-P1P2_152	TRAPPC9_-_141467779.23-P1P2	TRAPPC9	GGGAGGGGGAGCCCACGACC	-15	rG:dG	0.750	(0.723, 0.777)		0.223	0.212	40	50
TRAPPC9_-_141467779.23-P1P2_157	TRAPPC9_-_141467779.23-P1P2	TRAPPC9	GGGAGTGGGAGCCCACGACC	-15	rU:dG	0.807	(0.778, 0.835)		0.223	0.192	40	50
TRAPPC9_-_141467779.23-P1P2_162	TRAPPC9_-_141467779.23-P1P2	TRAPPC9	GGGAGCAGGAGCCCACGACC	-14	rA:dC	0.735	(0.701, 0.768)		0.256	0.201	40	40
TRAPPC9_-_141467779.23-P1P2_167	TRAPPC9_-_141467779.23-P1P2	TRAPPC9	GGGAGCCGGAGCCCACGACC	-14	rC:dC	0.711	(0.678, 0.744)		0.256	0.165	30	40
TRAPPC9_-_141467779.23-P1P2_170	TRAPPC9_-_141467779.23-P1P2	TRAPPC9	GGGAGCTGGAGCCCACGACC	-14	rU:dC	0.727	(0.692, 0.762)		0.256	0.165	30	30
TRAPPC9_-_141467779.23-P1P2_174	TRAPPC9_-_141467779.23-P1P2	TRAPPC9	GGGAGCGAGAGCCCACGACC	-13	rA:dC	0.688	(0.658, 0.718)		0.259	0.201	30	50
TRAPPC9_-_141467779.23-P1P2_179	TRAPPC9_-_141467779.23-P1P2	TRAPPC9	GGGAGCGCGAGCCCACGACC	-13	rC:dC	0.560	(0.525, 0.596)		0.259	0.165	30	50
TRAPPC9_-_141467779.23-P1P2_182	TRAPPC9_-_141467779.23-P1P2	TRAPPC9	GGGAGCGTGAGCCCACGACC	-13	rU:dC	0.645	(0.608, 0.682)		0.259	0.165	30	40
TRAPPC9_-_141467779.23-P1P2_186	TRAPPC9_-_141467779.23-P1P2	TRAPPC9	GGGAGCGGAAGCCCACGACC	-12	rA:dC	0.627	(0.596, 0.658)		0.259	0.201	40	40
TRAPPC9_-_141467779.23-P1P2_191	TRAPPC9_-_141467779.23-P1P2	TRAPPC9	GGGAGCGGCAGCCCACGACC	-12	rC:dC	0.431	(0.399, 0.463)		0.259	0.165	20	30
TRAPPC9_-_141467779.23-P1P2_194	TRAPPC9_-_141467779.23-P1P2	TRAPPC9	GGGAGCGGTAGCCCACGACC	-12	rU:dC	0.567	(0.535, 0.599)		0.259	0.165	30	40
TRAPPC9_-_141467779.23-P1P2_201	TRAPPC9_-_141467779.23-P1P2	TRAPPC9	GGGAGCGGGGGCCCACGACC	-11	rG:dT	0.748	(0.718, 0.777)		0.242	0.235	30	40
TRAPPC9_-_141467779.23-P1P2_204	TRAPPC9_-_141467779.23-P1P2	TRAPPC9	GGGAGCGGGCGCCCACGACC	-11	rC:dT	0.548	(0.515, 0.580)		0.242	0.209	30	40
TRAPPC9_-_141467779.23-P1P2_207	TRAPPC9_-_141467779.23-P1P2	TRAPPC9	GGGAGCGGGTGCCCACGACC	-11	rU:dT	0.601	(0.574, 0.628)		0.242	0.186	40	40
TRAPPC9_-_141467779.23-P1P2_210	TRAPPC9_-_141467779.23-P1P2	TRAPPC9	GGGAGCGGGAACCCACGACC	-10	rA:dC	0.376	(0.350, 0.403)		0.204	0.201	30	40
TRAPPC9_-_141467779.23-P1P2_215	TRAPPC9_-_141467779.23-P1P2	TRAPPC9	GGGAGCGGGACCCCACGACC	-10	rC:dC	0.200	(0.179, 0.222)		0.204	0.165	40	40
TRAPPC9_-_141467779.23-P1P2_218	TRAPPC9_-_141467779.23-P1P2	TRAPPC9	GGGAGCGGGATCCCACGACC	-10	rU:dC	0.206	(0.184, 0.228)		0.204	0.165	40	40
TRAPPC9_-_141467779.23-P1P2_221	TRAPPC9_-_141467779.23-P1P2	TRAPPC9	GGGAGCGGGAGACCACGACC	-9	rA:dG	0.270	(0.238, 0.301)		0.191	0.164	20	30
TRAPPC9_-_141467779.23-P1P2_224	TRAPPC9_-_141467779.23-P1P2	TRAPPC9	GGGAGCGGGAGGCCACGACC	-9	rG:dG	0.494	(0.462, 0.526)		0.191	0.212	40	40
TRAPPC9_-_141467779.23-P1P2_229	TRAPPC9_-_141467779.23-P1P2	TRAPPC9	GGGAGCGGGAGTCCACGACC	-9	rU:dG	0.665	(0.633, 0.697)		0.191	0.192	30	50
TRAPPC9_-_141467779.23-P1P2_233	TRAPPC9_-_141467779.23-P1P2	TRAPPC9	GGGAGCGGGAGCACACGACC	-8	rA:dG	0.115	(0.096, 0.135)		0.181	0.164	40	60
TRAPPC9_-_141467779.23-P1P2_236	TRAPPC9_-_141467779.23-P1P2	TRAPPC9	GGGAGCGGGAGCGCACGACC	-8	rG:dG	0.277	(0.239, 0.314)		0.181	0.212	40	60
TRAPPC9_-_141467779.23-P1P2_241	TRAPPC9_-_141467779.23-P1P2	TRAPPC9	GGGAGCGGGAGCTCACGACC	-8	rU:dG	0.504	(0.468, 0.540)		0.181	0.192	40	60
TRAPPC9_-_141467779.23-P1P2_245	TRAPPC9_-_141467779.23-P1P2	TRAPPC9	GGGAGCGGGAGCCAACGACC	-7	rA:dG	0.089	(0.076, 0.103)		0.120	0.164	50	50
TRAPPC9_-_141467779.23-P1P2_248	TRAPPC9_-_141467779.23-P1P2	TRAPPC9	GGGAGCGGGAGCCGACGACC	-7	rG:dG	0.124	(0.112, 0.137)		0.120	0.212	20	50
TRAPPC9_-_141467779.23-P1P2_253	TRAPPC9_-_141467779.23-P1P2	TRAPPC9	GGGAGCGGGAGCCTACGACC	-7	rU:dG	0.177	(0.162, 0.192)		0.120	0.192	50	50
TRAPPC9_-_141467779.23-P1P2_261	TRAPPC9_-_141467779.23-P1P2	TRAPPC9	GGGAGCGGGAGCCCGCGACC	-6	rG:dT	0.370	(0.349, 0.390)		0.139	0.235	40	40
TRAPPC9_-_141467779.23-P1P2_264	TRAPPC9_-_141467779.23-P1P2	TRAPPC9	GGGAGCGGGAGCCCCCGACC	-6	rC:dT	0.275	(0.247, 0.302)		0.139	0.209	30	40
TRAPPC9_-_141467779.23-P1P2_267	TRAPPC9_-_141467779.23-P1P2	TRAPPC9	GGGAGCGGGAGCCCTCGACC	-6	rU:dT	0.237	(0.214, 0.260)		0.139	0.186	30	40
TRAPPC9_-_141467779.23-P1P2_269	TRAPPC9_-_141467779.23-P1P2	TRAPPC9	GGGAGCGGGAGCCCAAGACC	-5	rA:dG	0.166	(0.148, 0.183)		0.130	0.164	30	30
TRAPPC9_-_141467779.23-P1P2_272	TRAPPC9_-_141467779.23-P1P2	TRAPPC9	GGGAGCGGGAGCCCAGGACC	-5	rG:dG	0.205	(0.187, 0.224)		0.130	0.212	30	30
TRAPPC9_-_141467779.23-P1P2_277	TRAPPC9_-_141467779.23-P1P2	TRAPPC9	GGGAGCGGGAGCCCATGACC	-5	rU:dG	0.244	(0.226, 0.262)		0.130	0.192	40	40
TRAPPC9_-_141467779.23-P1P2_282	TRAPPC9_-_141467779.23-P1P2	TRAPPC9	GGGAGCGGGAGCCCACAACC	-4	rA:dC	0.190	(0.173, 0.206)		0.147	0.201	30	40
TRAPPC9_-_141467779.23-P1P2_287	TRAPPC9_-_141467779.23-P1P2	TRAPPC9	GGGAGCGGGAGCCCACCACC	-4	rC:dC	0.094	(0.082, 0.106)		0.147	0.165	20	30
TRAPPC9_-_141467779.23-P1P2_290	TRAPPC9_-_141467779.23-P1P2	TRAPPC9	GGGAGCGGGAGCCCACTACC	-4	rU:dC	0.106	(0.094, 0.117)		0.147	0.165	40	50
TRAPPC9_-_141467779.23-P1P2_297	TRAPPC9_-_141467779.23-P1P2	TRAPPC9	GGGAGCGGGAGCCCACGGCC	-3	rG:dT	0.537	(0.504, 0.569)		0.116	0.235	20	30
TRAPPC9_-_141467779.23-P1P2_300	TRAPPC9_-_141467779.23-P1P2	TRAPPC9	GGGAGCGGGAGCCCACGCCC	-3	rC:dT	0.241	(0.219, 0.263)		0.116	0.209	20	30
TRAPPC9_-_141467779.23-P1P2_303	TRAPPC9_-_141467779.23-P1P2	TRAPPC9	GGGAGCGGGAGCCCACGTCC	-3	rU:dT	0.279	(0.254, 0.304)		0.116	0.186	30	40
TRAPPC9_-_141467779.23-P1P2_305	TRAPPC9_-_141467779.23-P1P2	TRAPPC9	GGGAGCGGGAGCCCACGAAC	-2	rA:dG	0.132	(0.113, 0.151)		0.113	0.164	30	50
TRAPPC9_-_141467779.23-P1P2_308	TRAPPC9_-_141467779.23-P1P2	TRAPPC9	GGGAGCGGGAGCCCACGAGC	-2	rG:dG	0.178	(0.163, 0.193)		0.113	0.212	40	40
TRAPPC9_-_141467779.23-P1P2_313	TRAPPC9_-_141467779.23-P1P2	TRAPPC9	GGGAGCGGGAGCCCACGATC	-2	rU:dG	0.218	(0.202, 0.234)		0.113	0.192	30	60
TRAPPC9_-_141467779.23-P1P2_317	TRAPPC9_-_141467779.23-P1P2	TRAPPC9	GGGAGCGGGAGCCCACGACA	-1	rA:dG	0.120	(0.106, 0.134)		0.105	0.164	40	50
TRAPPC9_-_141467779.23-P1P2_320	TRAPPC9_-_141467779.23-P1P2	TRAPPC9	GGGAGCGGGAGCCCACGACG	-1	rG:dG	0.165	(0.153, 0.176)		0.105	0.212	30	40
TRAPPC9_-_141467779.23-P1P2_325	TRAPPC9_-_141467779.23-P1P2	TRAPPC9	GGGAGCGGGAGCCCACGACT	-1	rU:dG	0.141	(0.126, 0.157)		0.105	0.192	40	60
TRAPPC9_-_141467808.23-P1P2	TRAPPC9_-_141467808.23-P1P2	TRAPPC9	GCGGGGCCGAGCAGCCTCTG			1.000					30	40
TRAPPC9_-_141467808.23-P1P2_101	TRAPPC9_-_141467808.23-P1P2	TRAPPC9	GAGGGGCCGAGCAGCCTCTG	-19	rA:dG	0.975	(0.941, 1.008)		0.260	0.164	20	40
TRAPPC9_-_141467808.23-P1P2_104	TRAPPC9_-_141467808.23-P1P2	TRAPPC9	GGGGGGCCGAGCAGCCTCTG	-19	rG:dG	0.919	(0.887, 0.950)		0.260	0.212	30	40
TRAPPC9_-_141467808.23-P1P2_109	TRAPPC9_-_141467808.23-P1P2	TRAPPC9	GTGGGGCCGAGCAGCCTCTG	-19	rU:dG	0.936	(0.902, 0.970)		0.260	0.192	30	30
TRAPPC9_-_141467808.23-P1P2_114	TRAPPC9_-_141467808.23-P1P2	TRAPPC9	GCAGGGCCGAGCAGCCTCTG	-18	rA:dC	0.891	(0.864, 0.919)		0.218	0.201	20	40
TRAPPC9_-_141467808.23-P1P2_119	TRAPPC9_-_141467808.23-P1P2	TRAPPC9	GCCGGGCCGAGCAGCCTCTG	-18	rC:dC	0.903	(0.877, 0.929)		0.218	0.165	30	30
TRAPPC9_-_141467808.23-P1P2_122	TRAPPC9_-_141467808.23-P1P2	TRAPPC9	GCTGGGCCGAGCAGCCTCTG	-18	rU:dC	0.841	(0.816, 0.865)		0.218	0.165	30	40
TRAPPC9_-_141467808.23-P1P2_126	TRAPPC9_-_141467808.23-P1P2	TRAPPC9	GCGAGGCCGAGCAGCCTCTG	-17	rA:dC	0.869	(0.840, 0.898)		0.274	0.201	30	30
TRAPPC9_-_141467808.23-P1P2_131	TRAPPC9_-_141467808.23-P1P2	TRAPPC9	GCGCGGCCGAGCAGCCTCTG	-17	rC:dC	0.826	(0.800, 0.852)		0.274	0.165	30	40
TRAPPC9_-_141467808.23-P1P2_134	TRAPPC9_-_141467808.23-P1P2	TRAPPC9	GCGTGGCCGAGCAGCCTCTG	-17	rU:dC	0.797	(0.772, 0.822)		0.274	0.165	30	40
TRAPPC9_-_141467808.23-P1P2_138	TRAPPC9_-_141467808.23-P1P2	TRAPPC9	GCGGAGCCGAGCAGCCTCTG	-16	rA:dC	0.892	(0.868, 0.916)		0.261	0.201	20	40
TRAPPC9_-_141467808.23-P1P2_143	TRAPPC9_-_141467808.23-P1P2	TRAPPC9	GCGGCGCCGAGCAGCCTCTG	-16	rC:dC	0.793	(0.763, 0.823)		0.261	0.165	20	40
TRAPPC9_-_141467808.23-P1P2_146	TRAPPC9_-_141467808.23-P1P2	TRAPPC9	GCGGTGCCGAGCAGCCTCTG	-16	rU:dC	0.752	(0.720, 0.783)		0.261	0.165	30	40
TRAPPC9_-_141467808.23-P1P2_150	TRAPPC9_-_141467808.23-P1P2	TRAPPC9	GCGGGACCGAGCAGCCTCTG	-15	rA:dC	0.917	(0.889, 0.946)		0.223	0.201	30	40
TRAPPC9_-_141467808.23-P1P2_155	TRAPPC9_-_141467808.23-P1P2	TRAPPC9	GCGGGCCCGAGCAGCCTCTG	-15	rC:dC	0.847	(0.811, 0.884)		0.223	0.165	30	40
TRAPPC9_-_141467808.23-P1P2_158	TRAPPC9_-_141467808.23-P1P2	TRAPPC9	GCGGGTCCGAGCAGCCTCTG	-15	rU:dC	0.877	(0.845, 0.909)		0.223	0.165	30	40
TRAPPC9_-_141467808.23-P1P2_161	TRAPPC9_-_141467808.23-P1P2	TRAPPC9	GCGGGGACGAGCAGCCTCTG	-14	rA:dG	0.948	(0.921, 0.974)		0.256	0.164	30	50
TRAPPC9_-_141467808.23-P1P2_164	TRAPPC9_-_141467808.23-P1P2	TRAPPC9	GCGGGGGCGAGCAGCCTCTG	-14	rG:dG	0.957	(0.925, 0.990)		0.256	0.212	30	50
TRAPPC9_-_141467808.23-P1P2_169	TRAPPC9_-_141467808.23-P1P2	TRAPPC9	GCGGGGTCGAGCAGCCTCTG	-14	rU:dG	1.047	(1.013, 1.080)		0.256	0.192	20	40
TRAPPC9_-_141467808.23-P1P2_173	TRAPPC9_-_141467808.23-P1P2	TRAPPC9	GCGGGGCAGAGCAGCCTCTG	-13	rA:dG	0.900	(0.872, 0.928)		0.259	0.164	30	40
TRAPPC9_-_141467808.23-P1P2_176	TRAPPC9_-_141467808.23-P1P2	TRAPPC9	GCGGGGCGGAGCAGCCTCTG	-13	rG:dG	0.890	(0.866, 0.915)		0.259	0.212	20	40
TRAPPC9_-_141467808.23-P1P2_181	TRAPPC9_-_141467808.23-P1P2	TRAPPC9	GCGGGGCTGAGCAGCCTCTG	-13	rU:dG	0.980	(0.955, 1.005)		0.259	0.192	20	30
TRAPPC9_-_141467808.23-P1P2_186	TRAPPC9_-_141467808.23-P1P2	TRAPPC9	GCGGGGCCAAGCAGCCTCTG	-12	rA:dC	0.753	(0.721, 0.786)		0.259	0.201	20	40
TRAPPC9_-_141467808.23-P1P2_191	TRAPPC9_-_141467808.23-P1P2	TRAPPC9	GCGGGGCCCAGCAGCCTCTG	-12	rC:dC	0.542	(0.498, 0.585)		0.259	0.165	20	30
TRAPPC9_-_141467808.23-P1P2_194	TRAPPC9_-_141467808.23-P1P2	TRAPPC9	GCGGGGCCTAGCAGCCTCTG	-12	rU:dC	0.688	(0.650, 0.727)		0.259	0.165	30	30
TRAPPC9_-_141467808.23-P1P2_201	TRAPPC9_-_141467808.23-P1P2	TRAPPC9	GCGGGGCCGGGCAGCCTCTG	-11	rG:dT	0.878	(0.857, 0.898)		0.242	0.235	30	30
TRAPPC9_-_141467808.23-P1P2_204	TRAPPC9_-_141467808.23-P1P2	TRAPPC9	GCGGGGCCGCGCAGCCTCTG	-11	rC:dT	0.677	(0.627, 0.727)		0.242	0.209	30	30
TRAPPC9_-_141467808.23-P1P2_207	TRAPPC9_-_141467808.23-P1P2	TRAPPC9	GCGGGGCCGTGCAGCCTCTG	-11	rU:dT	0.777	(0.735, 0.818)		0.242	0.186	30	40
TRAPPC9_-_141467808.23-P1P2_210	TRAPPC9_-_141467808.23-P1P2	TRAPPC9	GCGGGGCCGAACAGCCTCTG	-10	rA:dC	0.413	(0.373, 0.453)		0.204	0.201	30	50
TRAPPC9_-_141467808.23-P1P2_215	TRAPPC9_-_141467808.23-P1P2	TRAPPC9	GCGGGGCCGACCAGCCTCTG	-10	rC:dC	0.202	(0.178, 0.227)		0.204	0.165	30	30
TRAPPC9_-_141467808.23-P1P2_218	TRAPPC9_-_141467808.23-P1P2	TRAPPC9	GCGGGGCCGATCAGCCTCTG	-10	rU:dC	0.231	(0.206, 0.256)		0.204	0.165	30	50
TRAPPC9_-_141467808.23-P1P2_221	TRAPPC9_-_141467808.23-P1P2	TRAPPC9	GCGGGGCCGAGAAGCCTCTG	-9	rA:dG	0.364	(0.321, 0.407)		0.191	0.164	20	30
TRAPPC9_-_141467808.23-P1P2_224	TRAPPC9_-_141467808.23-P1P2	TRAPPC9	GCGGGGCCGAGGAGCCTCTG	-9	rG:dG	0.681	(0.643, 0.718)		0.191	0.212	30	30
TRAPPC9_-_141467808.23-P1P2_229	TRAPPC9_-_141467808.23-P1P2	TRAPPC9	GCGGGGCCGAGTAGCCTCTG	-9	rU:dG	0.810	(0.778, 0.841)		0.191	0.192	30	30
TRAPPC9_-_141467808.23-P1P2_237	TRAPPC9_-_141467808.23-P1P2	TRAPPC9	GCGGGGCCGAGCGGCCTCTG	-8	rG:dT	0.758	(0.733, 0.784)		0.181	0.235	30	30
TRAPPC9_-_141467808.23-P1P2_240	TRAPPC9_-_141467808.23-P1P2	TRAPPC9	GCGGGGCCGAGCCGCCTCTG	-8	rC:dT	0.392	(0.341, 0.443)		0.181	0.209	30	30
TRAPPC9_-_141467808.23-P1P2_243	TRAPPC9_-_141467808.23-P1P2	TRAPPC9	GCGGGGCCGAGCTGCCTCTG	-8	rU:dT	0.424	(0.375, 0.473)		0.181	0.186	30	40
TRAPPC9_-_141467808.23-P1P2_246	TRAPPC9_-_141467808.23-P1P2	TRAPPC9	GCGGGGCCGAGCAACCTCTG	-7	rA:dC	0.249	(0.211, 0.287)		0.120	0.201	30	50
TRAPPC9_-_141467808.23-P1P2_251	TRAPPC9_-_141467808.23-P1P2	TRAPPC9	GCGGGGCCGAGCACCCTCTG	-7	rC:dC	0.106	(0.086, 0.126)		0.120	0.165	30	30
TRAPPC9_-_141467808.23-P1P2_254	TRAPPC9_-_141467808.23-P1P2	TRAPPC9	GCGGGGCCGAGCATCCTCTG	-7	rU:dC	0.083	(0.066, 0.100)		0.120	0.165	20	50
TRAPPC9_-_141467808.23-P1P2_257	TRAPPC9_-_141467808.23-P1P2	TRAPPC9	GCGGGGCCGAGCAGACTCTG	-6	rA:dG	0.063	(0.043, 0.083)		0.139	0.164	30	40
TRAPPC9_-_141467808.23-P1P2_260	TRAPPC9_-_141467808.23-P1P2	TRAPPC9	GCGGGGCCGAGCAGGCTCTG	-6	rG:dG	0.074	(0.059, 0.089)		0.139	0.212	30	30
TRAPPC9_-_141467808.23-P1P2_265	TRAPPC9_-_141467808.23-P1P2	TRAPPC9	GCGGGGCCGAGCAGTCTCTG	-6	rU:dG	0.139	(0.115, 0.163)		0.139	0.192	30	50
TRAPPC9_-_141467808.23-P1P2_269	TRAPPC9_-_141467808.23-P1P2	TRAPPC9	GCGGGGCCGAGCAGCATCTG	-5	rA:dG	0.053	(0.032, 0.075)		0.130	0.164	30	40
TRAPPC9_-_141467808.23-P1P2_272	TRAPPC9_-_141467808.23-P1P2	TRAPPC9	GCGGGGCCGAGCAGCGTCTG	-5	rG:dG	0.070	(0.051, 0.090)		0.130	0.212	30	30
TRAPPC9_-_141467808.23-P1P2_277	TRAPPC9_-_141467808.23-P1P2	TRAPPC9	GCGGGGCCGAGCAGCTTCTG	-5	rU:dG	0.094	(0.072, 0.117)		0.130	0.192	30	50
TRAPPC9_-_141467808.23-P1P2_280	TRAPPC9_-_141467808.23-P1P2	TRAPPC9	GCGGGGCCGAGCAGCCACTG	-4	rA:dA	0.244	(0.203, 0.285)		0.147	0.182	30	40
TRAPPC9_-_141467808.23-P1P2_283	TRAPPC9_-_141467808.23-P1P2	TRAPPC9	GCGGGGCCGAGCAGCCGCTG	-4	rG:dA	0.251	(0.222, 0.281)		0.147	0.200	30	30
TRAPPC9_-_141467808.23-P1P2_286	TRAPPC9_-_141467808.23-P1P2	TRAPPC9	GCGGGGCCGAGCAGCCCCTG	-4	rC:dA	0.261	(0.227, 0.294)		0.147	0.225	30	40
TRAPPC9_-_141467808.23-P1P2_293	TRAPPC9_-_141467808.23-P1P2	TRAPPC9	GCGGGGCCGAGCAGCCTATG	-3	rA:dG	0.065	(0.046, 0.085)		0.116	0.164	40	60
TRAPPC9_-_141467808.23-P1P2_296	TRAPPC9_-_141467808.23-P1P2	TRAPPC9	GCGGGGCCGAGCAGCCTGTG	-3	rG:dG	0.149	(0.122, 0.176)		0.116	0.212	20	40
TRAPPC9_-_141467808.23-P1P2_301	TRAPPC9_-_141467808.23-P1P2	TRAPPC9	GCGGGGCCGAGCAGCCTTTG	-3	rU:dG	0.134	(0.111, 0.157)		0.116	0.192	30	40
TRAPPC9_-_141467808.23-P1P2_304	TRAPPC9_-_141467808.23-P1P2	TRAPPC9	GCGGGGCCGAGCAGCCTCAG	-2	rA:dA	0.215	(0.179, 0.251)		0.113	0.182	30	30
TRAPPC9_-_141467808.23-P1P2_307	TRAPPC9_-_141467808.23-P1P2	TRAPPC9	GCGGGGCCGAGCAGCCTCGG	-2	rG:dA	0.193	(0.173, 0.212)		0.113	0.200	30	30
TRAPPC9_-_141467808.23-P1P2_310	TRAPPC9_-_141467808.23-P1P2	TRAPPC9	GCGGGGCCGAGCAGCCTCCG	-2	rC:dA	0.272	(0.233, 0.311)		0.113	0.225	30	40
TRAPPC9_-_141467808.23-P1P2_318	TRAPPC9_-_141467808.23-P1P2	TRAPPC9	GCGGGGCCGAGCAGCCTCTA	-1	rA:dC	0.132	(0.109, 0.155)		0.105	0.201	30	40
TRAPPC9_-_141467808.23-P1P2_323	TRAPPC9_-_141467808.23-P1P2	TRAPPC9	GCGGGGCCGAGCAGCCTCTC	-1	rC:dC	0.065	(0.052, 0.078)		0.105	0.165	30	40
TRAPPC9_-_141467808.23-P1P2_326	TRAPPC9_-_141467808.23-P1P2	TRAPPC9	GCGGGGCCGAGCAGCCTCTT	-1	rU:dC	0.057	(0.044, 0.070)		0.105	0.165	30	30
TRAT1_+_108541691.23-P1P2	TRAT1_+_108541691.23-P1P2	TRAT1	GTCCTACAAACTTTTTTCCT			1.000					30	50
TRAT1_+_108541691.23-P1P2_100	TRAT1_+_108541691.23-P1P2	TRAT1	GACCTACAAACTTTTTTCCT	-19	rA:dA	0.497	(0.437, 0.557)		0.260	0.182	30	40
TRAT1_+_108541691.23-P1P2_103	TRAT1_+_108541691.23-P1P2	TRAT1	GGCCTACAAACTTTTTTCCT	-19	rG:dA	0.614	(0.557, 0.671)		0.260	0.200	20	50
TRAT1_+_108541691.23-P1P2_106	TRAT1_+_108541691.23-P1P2	TRAT1	GCCCTACAAACTTTTTTCCT	-19	rC:dA	0.366	(0.303, 0.430)		0.260	0.225	30	50
TRAT1_+_108541691.23-P1P2_113	TRAT1_+_108541691.23-P1P2	TRAT1	GTACTACAAACTTTTTTCCT	-18	rA:dG	0.514	(0.459, 0.569)		0.218	0.164	30	40
TRAT1_+_108541691.23-P1P2_116	TRAT1_+_108541691.23-P1P2	TRAT1	GTGCTACAAACTTTTTTCCT	-18	rG:dG	0.579	(0.523, 0.634)		0.218	0.212	30	50
TRAT1_+_108541691.23-P1P2_121	TRAT1_+_108541691.23-P1P2	TRAT1	GTTCTACAAACTTTTTTCCT	-18	rU:dG	0.365	(0.314, 0.415)		0.218	0.192	30	40
TRAT1_+_108541691.23-P1P2_125	TRAT1_+_108541691.23-P1P2	TRAT1	GTCATACAAACTTTTTTCCT	-17	rA:dG	0.225	(0.195, 0.256)		0.274	0.164	30	40
TRAT1_+_108541691.23-P1P2_128	TRAT1_+_108541691.23-P1P2	TRAT1	GTCGTACAAACTTTTTTCCT	-17	rG:dG	0.326	(0.283, 0.370)		0.274	0.212	30	50
TRAT1_+_108541691.23-P1P2_133	TRAT1_+_108541691.23-P1P2	TRAT1	GTCTTACAAACTTTTTTCCT	-17	rU:dG	0.197	(0.165, 0.229)		0.274	0.192	20	40
TRAT1_+_108541691.23-P1P2_136	TRAT1_+_108541691.23-P1P2	TRAT1	GTCCAACAAACTTTTTTCCT	-16	rA:dA	0.200	(0.167, 0.233)		0.261	0.182	30	50
TRAT1_+_108541691.23-P1P2_139	TRAT1_+_108541691.23-P1P2	TRAT1	GTCCGACAAACTTTTTTCCT	-16	rG:dA	0.293	(0.253, 0.333)		0.261	0.200	40	50
TRAT1_+_108541691.23-P1P2_142	TRAT1_+_108541691.23-P1P2	TRAT1	GTCCCACAAACTTTTTTCCT	-16	rC:dA	0.280	(0.231, 0.330)		0.261	0.225	30	40
TRAT1_+_108541691.23-P1P2_153	TRAT1_+_108541691.23-P1P2	TRAT1	GTCCTGCAAACTTTTTTCCT	-15	rG:dT	0.457	(0.402, 0.512)		0.223	0.235	30	50
TRAT1_+_108541691.23-P1P2_156	TRAT1_+_108541691.23-P1P2	TRAT1	GTCCTCCAAACTTTTTTCCT	-15	rC:dT	0.219	(0.183, 0.255)		0.223	0.209	30	40
TRAT1_+_108541691.23-P1P2_159	TRAT1_+_108541691.23-P1P2	TRAT1	GTCCTTCAAACTTTTTTCCT	-15	rU:dT	0.179	(0.147, 0.210)		0.223	0.186	30	50
TRAT1_+_108541691.23-P1P2_161	TRAT1_+_108541691.23-P1P2	TRAT1	GTCCTAAAAACTTTTTTCCT	-14	rA:dG	0.078	(0.064, 0.091)		0.256	0.164	20	50
TRAT1_+_108541691.23-P1P2_164	TRAT1_+_108541691.23-P1P2	TRAT1	GTCCTAGAAACTTTTTTCCT	-14	rG:dG	0.174	(0.148, 0.200)		0.256	0.212	30	40
TRAT1_+_108541691.23-P1P2_169	TRAT1_+_108541691.23-P1P2	TRAT1	GTCCTATAAACTTTTTTCCT	-14	rU:dG	0.158	(0.135, 0.180)		0.256	0.192	30	50
TRAT1_+_108541691.23-P1P2_177	TRAT1_+_108541691.23-P1P2	TRAT1	GTCCTACGAACTTTTTTCCT	-13	rG:dT	0.415	(0.359, 0.472)		0.259	0.235	30	50
TRAT1_+_108541691.23-P1P2_180	TRAT1_+_108541691.23-P1P2	TRAT1	GTCCTACCAACTTTTTTCCT	-13	rC:dT	0.109	(0.079, 0.138)		0.259	0.209	30	50
TRAT1_+_108541691.23-P1P2_183	TRAT1_+_108541691.23-P1P2	TRAT1	GTCCTACTAACTTTTTTCCT	-13	rU:dT	0.161	(0.133, 0.188)		0.259	0.186	30	40
TRAT1_+_108541691.23-P1P2_189	TRAT1_+_108541691.23-P1P2	TRAT1	GTCCTACAGACTTTTTTCCT	-12	rG:dT	0.439	(0.380, 0.499)		0.259	0.235	20	50
TRAT1_+_108541691.23-P1P2_192	TRAT1_+_108541691.23-P1P2	TRAT1	GTCCTACACACTTTTTTCCT	-12	rC:dT	0.077	(0.052, 0.102)		0.259	0.209	30	30
TRAT1_+_108541691.23-P1P2_195	TRAT1_+_108541691.23-P1P2	TRAT1	GTCCTACATACTTTTTTCCT	-12	rU:dT	0.109	(0.083, 0.135)		0.259	0.186	30	40
TRAT1_+_108541691.23-P1P2_201	TRAT1_+_108541691.23-P1P2	TRAT1	GTCCTACAAGCTTTTTTCCT	-11	rG:dT	0.344	(0.296, 0.393)		0.242	0.235	20	40
TRAT1_+_108541691.23-P1P2_204	TRAT1_+_108541691.23-P1P2	TRAT1	GTCCTACAACCTTTTTTCCT	-11	rC:dT	0.022	(0.007, 0.037)		0.242	0.209	20	50
TRAT1_+_108541691.23-P1P2_207	TRAT1_+_108541691.23-P1P2	TRAT1	GTCCTACAATCTTTTTTCCT	-11	rU:dT	0.031	(0.017, 0.045)		0.242	0.186	20	50
TRAT1_+_108541691.23-P1P2_209	TRAT1_+_108541691.23-P1P2	TRAT1	GTCCTACAAAATTTTTTCCT	-10	rA:dG	-0.023	(-0.033, -0.014)		0.204	0.164	30	40
TRAT1_+_108541691.23-P1P2_212	TRAT1_+_108541691.23-P1P2	TRAT1	GTCCTACAAAGTTTTTTCCT	-10	rG:dG	0.039	(0.026, 0.051)		0.204	0.212	20	30
TRAT1_+_108541691.23-P1P2_217	TRAT1_+_108541691.23-P1P2	TRAT1	GTCCTACAAATTTTTTTCCT	-10	rU:dG	0.050	(0.033, 0.067)		0.204	0.192	20	30
TRAT1_+_108541691.23-P1P2_220	TRAT1_+_108541691.23-P1P2	TRAT1	GTCCTACAAACATTTTTCCT	-9	rA:dA	-0.022	(-0.032, -0.012)		0.191	0.182	20	40
TRAT1_+_108541691.23-P1P2_223	TRAT1_+_108541691.23-P1P2	TRAT1	GTCCTACAAACGTTTTTCCT	-9	rG:dA	0.019	(0.008, 0.029)		0.191	0.200	30	50
TRAT1_+_108541691.23-P1P2_226	TRAT1_+_108541691.23-P1P2	TRAT1	GTCCTACAAACCTTTTTCCT	-9	rC:dA	0.060	(0.045, 0.076)		0.191	0.225	20	50
TRAT1_+_108541691.23-P1P2_232	TRAT1_+_108541691.23-P1P2	TRAT1	GTCCTACAAACTATTTTCCT	-8	rA:dA	-0.017	(-0.027, -0.008)		0.181	0.182	20	50
TRAT1_+_108541691.23-P1P2_235	TRAT1_+_108541691.23-P1P2	TRAT1	GTCCTACAAACTGTTTTCCT	-8	rG:dA	0.025	(0.015, 0.035)		0.181	0.200	30	30
TRAT1_+_108541691.23-P1P2_238	TRAT1_+_108541691.23-P1P2	TRAT1	GTCCTACAAACTCTTTTCCT	-8	rC:dA	0.040	(0.029, 0.051)		0.181	0.225	40	40
TRAT1_+_108541691.23-P1P2_244	TRAT1_+_108541691.23-P1P2	TRAT1	GTCCTACAAACTTATTTCCT	-7	rA:dA	-0.004	(-0.014, 0.006)		0.120	0.182	30	40
TRAT1_+_108541691.23-P1P2_247	TRAT1_+_108541691.23-P1P2	TRAT1	GTCCTACAAACTTGTTTCCT	-7	rG:dA	0.019	(0.010, 0.028)		0.120	0.200	30	40
TRAT1_+_108541691.23-P1P2_250	TRAT1_+_108541691.23-P1P2	TRAT1	GTCCTACAAACTTCTTTCCT	-7	rC:dA	0.023	(0.015, 0.032)		0.120	0.225	30	40
TRAT1_+_108541691.23-P1P2_256	TRAT1_+_108541691.23-P1P2	TRAT1	GTCCTACAAACTTTATTCCT	-6	rA:dA	-0.002	(-0.013, 0.009)		0.139	0.182	30	30
TRAT1_+_108541691.23-P1P2_259	TRAT1_+_108541691.23-P1P2	TRAT1	GTCCTACAAACTTTGTTCCT	-6	rG:dA	0.007	(-0.002, 0.017)		0.139	0.200	30	50
TRAT1_+_108541691.23-P1P2_262	TRAT1_+_108541691.23-P1P2	TRAT1	GTCCTACAAACTTTCTTCCT	-6	rC:dA	0.016	(0.005, 0.027)		0.139	0.225	30	40
TRAT1_+_108541691.23-P1P2_268	TRAT1_+_108541691.23-P1P2	TRAT1	GTCCTACAAACTTTTATCCT	-5	rA:dA	-0.005	(-0.016, 0.005)		0.130	0.182	20	50
TRAT1_+_108541691.23-P1P2_271	TRAT1_+_108541691.23-P1P2	TRAT1	GTCCTACAAACTTTTGTCCT	-5	rG:dA	0.009	(-0.002, 0.019)		0.130	0.200	30	50
TRAT1_+_108541691.23-P1P2_274	TRAT1_+_108541691.23-P1P2	TRAT1	GTCCTACAAACTTTTCTCCT	-5	rC:dA	0.012	(0.004, 0.021)		0.130	0.225	30	50
TRAT1_+_108541691.23-P1P2_280	TRAT1_+_108541691.23-P1P2	TRAT1	GTCCTACAAACTTTTTACCT	-4	rA:dA	-0.005	(-0.014, 0.004)		0.147	0.182	30	50
TRAT1_+_108541691.23-P1P2_283	TRAT1_+_108541691.23-P1P2	TRAT1	GTCCTACAAACTTTTTGCCT	-4	rG:dA	0.014	(0.005, 0.022)		0.147	0.200	30	60
TRAT1_+_108541691.23-P1P2_286	TRAT1_+_108541691.23-P1P2	TRAT1	GTCCTACAAACTTTTTCCCT	-4	rC:dA	0.010	(0.001, 0.019)		0.147	0.225	30	60
TRAT1_+_108541691.23-P1P2_293	TRAT1_+_108541691.23-P1P2	TRAT1	GTCCTACAAACTTTTTTACT	-3	rA:dG	-0.012	(-0.022, -0.002)		0.116	0.164	30	40
TRAT1_+_108541691.23-P1P2_296	TRAT1_+_108541691.23-P1P2	TRAT1	GTCCTACAAACTTTTTTGCT	-3	rG:dG	-0.001	(-0.009, 0.007)		0.116	0.212	30	40
TRAT1_+_108541691.23-P1P2_301	TRAT1_+_108541691.23-P1P2	TRAT1	GTCCTACAAACTTTTTTTCT	-3	rU:dG	-0.013	(-0.024, -0.003)		0.116	0.192	30	30
TRAT1_+_108541691.23-P1P2_305	TRAT1_+_108541691.23-P1P2	TRAT1	GTCCTACAAACTTTTTTCAT	-2	rA:dG	-0.007	(-0.016, 0.002)		0.113	0.164	30	40
TRAT1_+_108541691.23-P1P2_308	TRAT1_+_108541691.23-P1P2	TRAT1	GTCCTACAAACTTTTTTCGT	-2	rG:dG	0.011	(0.003, 0.019)		0.113	0.212	50	60
TRAT1_+_108541691.23-P1P2_313	TRAT1_+_108541691.23-P1P2	TRAT1	GTCCTACAAACTTTTTTCTT	-2	rU:dG	-0.010	(-0.020, 0.000)		0.113	0.192	30	40
TRAT1_+_108541691.23-P1P2_316	TRAT1_+_108541691.23-P1P2	TRAT1	GTCCTACAAACTTTTTTCCA	-1	rA:dA	-0.000	(-0.009, 0.009)		0.105	0.182	30	50
TRAT1_+_108541691.23-P1P2_319	TRAT1_+_108541691.23-P1P2	TRAT1	GTCCTACAAACTTTTTTCCG	-1	rG:dA	0.027	(0.019, 0.035)		0.105	0.200	50	50
TRAT1_+_108541691.23-P1P2_322	TRAT1_+_108541691.23-P1P2	TRAT1	GTCCTACAAACTTTTTTCCC	-1	rC:dA	0.006	(-0.005, 0.016)		0.105	0.225	30	40
TRAT1_+_108541724.23-P1P2	TRAT1_+_108541724.23-P1P2	TRAT1	GTAGCCATAAGACAAATATA			1.000					30	40
TRAT1_+_108541724.23-P1P2_100	TRAT1_+_108541724.23-P1P2	TRAT1	GAAGCCATAAGACAAATATA	-19	rA:dA	0.831	(0.773, 0.889)		0.260	0.182	20	50
TRAT1_+_108541724.23-P1P2_103	TRAT1_+_108541724.23-P1P2	TRAT1	GGAGCCATAAGACAAATATA	-19	rG:dA	0.907	(0.854, 0.960)		0.260	0.200	30	50
TRAT1_+_108541724.23-P1P2_106	TRAT1_+_108541724.23-P1P2	TRAT1	GCAGCCATAAGACAAATATA	-19	rC:dA	0.725	(0.660, 0.789)		0.260	0.225	30	50
TRAT1_+_108541724.23-P1P2_117	TRAT1_+_108541724.23-P1P2	TRAT1	GTGGCCATAAGACAAATATA	-18	rG:dT	0.936	(0.875, 0.998)		0.218	0.235	30	40
TRAT1_+_108541724.23-P1P2_120	TRAT1_+_108541724.23-P1P2	TRAT1	GTCGCCATAAGACAAATATA	-18	rC:dT	0.781	(0.717, 0.845)		0.218	0.209	20	40
TRAT1_+_108541724.23-P1P2_123	TRAT1_+_108541724.23-P1P2	TRAT1	GTTGCCATAAGACAAATATA	-18	rU:dT	0.691	(0.633, 0.749)		0.218	0.186	30	30
TRAT1_+_108541724.23-P1P2_126	TRAT1_+_108541724.23-P1P2	TRAT1	GTAACCATAAGACAAATATA	-17	rA:dC	0.482	(0.422, 0.542)		0.274	0.201	20	40
TRAT1_+_108541724.23-P1P2_131	TRAT1_+_108541724.23-P1P2	TRAT1	GTACCCATAAGACAAATATA	-17	rC:dC	0.515	(0.465, 0.566)		0.274	0.165	30	40
TRAT1_+_108541724.23-P1P2_134	TRAT1_+_108541724.23-P1P2	TRAT1	GTATCCATAAGACAAATATA	-17	rU:dC	0.443	(0.388, 0.498)		0.274	0.165	30	30
TRAT1_+_108541724.23-P1P2_137	TRAT1_+_108541724.23-P1P2	TRAT1	GTAGACATAAGACAAATATA	-16	rA:dG	0.345	(0.290, 0.399)		0.261	0.164	20	50
TRAT1_+_108541724.23-P1P2_140	TRAT1_+_108541724.23-P1P2	TRAT1	GTAGGCATAAGACAAATATA	-16	rG:dG	0.477	(0.421, 0.534)		0.261	0.212	20	50
TRAT1_+_108541724.23-P1P2_145	TRAT1_+_108541724.23-P1P2	TRAT1	GTAGTCATAAGACAAATATA	-16	rU:dG	0.441	(0.382, 0.499)		0.261	0.192	30	40
TRAT1_+_108541724.23-P1P2_149	TRAT1_+_108541724.23-P1P2	TRAT1	GTAGCAATAAGACAAATATA	-15	rA:dG	0.221	(0.182, 0.260)		0.223	0.164	30	40
TRAT1_+_108541724.23-P1P2_152	TRAT1_+_108541724.23-P1P2	TRAT1	GTAGCGATAAGACAAATATA	-15	rG:dG	0.353	(0.307, 0.398)		0.223	0.212	20	50
TRAT1_+_108541724.23-P1P2_157	TRAT1_+_108541724.23-P1P2	TRAT1	GTAGCTATAAGACAAATATA	-15	rU:dG	0.426	(0.371, 0.481)		0.223	0.192	30	40
TRAT1_+_108541724.23-P1P2_165	TRAT1_+_108541724.23-P1P2	TRAT1	GTAGCCGTAAGACAAATATA	-14	rG:dT	0.802	(0.743, 0.861)		0.256	0.235	30	50
TRAT1_+_108541724.23-P1P2_168	TRAT1_+_108541724.23-P1P2	TRAT1	GTAGCCCTAAGACAAATATA	-14	rC:dT	0.481	(0.423, 0.540)		0.256	0.209	30	40
TRAT1_+_108541724.23-P1P2_171	TRAT1_+_108541724.23-P1P2	TRAT1	GTAGCCTTAAGACAAATATA	-14	rU:dT	0.437	(0.380, 0.495)		0.256	0.186	20	50
TRAT1_+_108541724.23-P1P2_172	TRAT1_+_108541724.23-P1P2	TRAT1	GTAGCCAAAAGACAAATATA	-13	rA:dA	0.232	(0.186, 0.279)		0.259	0.182	30	40
TRAT1_+_108541724.23-P1P2_175	TRAT1_+_108541724.23-P1P2	TRAT1	GTAGCCAGAAGACAAATATA	-13	rG:dA	0.451	(0.401, 0.502)		0.259	0.200	20	50
TRAT1_+_108541724.23-P1P2_178	TRAT1_+_108541724.23-P1P2	TRAT1	GTAGCCACAAGACAAATATA	-13	rC:dA	0.341	(0.287, 0.396)		0.259	0.225	30	50
TRAT1_+_108541724.23-P1P2_189	TRAT1_+_108541724.23-P1P2	TRAT1	GTAGCCATGAGACAAATATA	-12	rG:dT	0.844	(0.795, 0.893)		0.259	0.235	30	60
TRAT1_+_108541724.23-P1P2_192	TRAT1_+_108541724.23-P1P2	TRAT1	GTAGCCATCAGACAAATATA	-12	rC:dT	0.223	(0.172, 0.274)		0.259	0.209	30	40
TRAT1_+_108541724.23-P1P2_195	TRAT1_+_108541724.23-P1P2	TRAT1	GTAGCCATTAGACAAATATA	-12	rU:dT	0.279	(0.220, 0.339)		0.259	0.186	30	40
TRAT1_+_108541724.23-P1P2_201	TRAT1_+_108541724.23-P1P2	TRAT1	GTAGCCATAGGACAAATATA	-11	rG:dT	0.809	(0.763, 0.855)		0.242	0.235	30	50
TRAT1_+_108541724.23-P1P2_204	TRAT1_+_108541724.23-P1P2	TRAT1	GTAGCCATACGACAAATATA	-11	rC:dT	0.080	(0.047, 0.112)		0.242	0.209	40	60
TRAT1_+_108541724.23-P1P2_207	TRAT1_+_108541724.23-P1P2	TRAT1	GTAGCCATATGACAAATATA	-11	rU:dT	0.139	(0.100, 0.178)		0.242	0.186	30	40
TRAT1_+_108541724.23-P1P2_210	TRAT1_+_108541724.23-P1P2	TRAT1	GTAGCCATAAAACAAATATA	-10	rA:dC	-0.024	(-0.042, -0.007)		0.204	0.201	20	40
TRAT1_+_108541724.23-P1P2_215	TRAT1_+_108541724.23-P1P2	TRAT1	GTAGCCATAACACAAATATA	-10	rC:dC	-0.028	(-0.042, -0.015)		0.204	0.165	20	20
TRAT1_+_108541724.23-P1P2_218	TRAT1_+_108541724.23-P1P2	TRAT1	GTAGCCATAATACAAATATA	-10	rU:dC	-0.029	(-0.043, -0.015)		0.204	0.165	20	20
TRAT1_+_108541724.23-P1P2_225	TRAT1_+_108541724.23-P1P2	TRAT1	GTAGCCATAAGGCAAATATA	-9	rG:dT	0.676	(0.626, 0.726)		0.191	0.235	30	60
TRAT1_+_108541724.23-P1P2_228	TRAT1_+_108541724.23-P1P2	TRAT1	GTAGCCATAAGCCAAATATA	-9	rC:dT	0.053	(0.027, 0.080)		0.191	0.209	20	50
TRAT1_+_108541724.23-P1P2_231	TRAT1_+_108541724.23-P1P2	TRAT1	GTAGCCATAAGTCAAATATA	-9	rU:dT	0.068	(0.041, 0.096)		0.191	0.186	20	50
TRAT1_+_108541724.23-P1P2_233	TRAT1_+_108541724.23-P1P2	TRAT1	GTAGCCATAAGAAAAATATA	-8	rA:dG	-0.048	(-0.066, -0.030)		0.181	0.164	20	40
TRAT1_+_108541724.23-P1P2_236	TRAT1_+_108541724.23-P1P2	TRAT1	GTAGCCATAAGAGAAATATA	-8	rG:dG	0.054	(0.032, 0.075)		0.181	0.212	20	40
TRAT1_+_108541724.23-P1P2_241	TRAT1_+_108541724.23-P1P2	TRAT1	GTAGCCATAAGATAAATATA	-8	rU:dG	0.122	(0.085, 0.158)		0.181	0.192	20	20
TRAT1_+_108541724.23-P1P2_249	TRAT1_+_108541724.23-P1P2	TRAT1	GTAGCCATAAGACGAATATA	-7	rG:dT	0.154	(0.124, 0.185)		0.120	0.235	40	60
TRAT1_+_108541724.23-P1P2_252	TRAT1_+_108541724.23-P1P2	TRAT1	GTAGCCATAAGACCAATATA	-7	rC:dT	0.017	(-0.002, 0.035)		0.120	0.209	40	50
TRAT1_+_108541724.23-P1P2_255	TRAT1_+_108541724.23-P1P2	TRAT1	GTAGCCATAAGACTAATATA	-7	rU:dT	-0.009	(-0.028, 0.011)		0.120	0.186	30	60
TRAT1_+_108541724.23-P1P2_261	TRAT1_+_108541724.23-P1P2	TRAT1	GTAGCCATAAGACAGATATA	-6	rG:dT	0.155	(0.124, 0.187)		0.139	0.235	30	40
TRAT1_+_108541724.23-P1P2_264	TRAT1_+_108541724.23-P1P2	TRAT1	GTAGCCATAAGACACATATA	-6	rC:dT	0.021	(0.002, 0.041)		0.139	0.209	40	50
TRAT1_+_108541724.23-P1P2_267	TRAT1_+_108541724.23-P1P2	TRAT1	GTAGCCATAAGACATATATA	-6	rU:dT	0.008	(-0.013, 0.028)		0.139	0.186	30	50
TRAT1_+_108541724.23-P1P2_273	TRAT1_+_108541724.23-P1P2	TRAT1	GTAGCCATAAGACAAGTATA	-5	rG:dT	0.202	(0.165, 0.239)		0.130	0.235	30	50
TRAT1_+_108541724.23-P1P2_276	TRAT1_+_108541724.23-P1P2	TRAT1	GTAGCCATAAGACAACTATA	-5	rC:dT	0.031	(0.010, 0.052)		0.130	0.209	30	50
TRAT1_+_108541724.23-P1P2_279	TRAT1_+_108541724.23-P1P2	TRAT1	GTAGCCATAAGACAATTATA	-5	rU:dT	0.003	(-0.020, 0.027)		0.130	0.186	30	40
TRAT1_+_108541724.23-P1P2_280	TRAT1_+_108541724.23-P1P2	TRAT1	GTAGCCATAAGACAAAAATA	-4	rA:dA	0.021	(0.001, 0.040)		0.147	0.182	30	40
TRAT1_+_108541724.23-P1P2_283	TRAT1_+_108541724.23-P1P2	TRAT1	GTAGCCATAAGACAAAGATA	-4	rG:dA	0.088	(0.066, 0.111)		0.147	0.200	30	50
TRAT1_+_108541724.23-P1P2_286	TRAT1_+_108541724.23-P1P2	TRAT1	GTAGCCATAAGACAAACATA	-4	rC:dA	0.036	(0.015, 0.057)		0.147	0.225	30	40
TRAT1_+_108541724.23-P1P2_297	TRAT1_+_108541724.23-P1P2	TRAT1	GTAGCCATAAGACAAATGTA	-3	rG:dT	0.374	(0.327, 0.421)		0.116	0.235	30	40
TRAT1_+_108541724.23-P1P2_300	TRAT1_+_108541724.23-P1P2	TRAT1	GTAGCCATAAGACAAATCTA	-3	rC:dT	0.037	(0.020, 0.054)		0.116	0.209	30	50
TRAT1_+_108541724.23-P1P2_303	TRAT1_+_108541724.23-P1P2	TRAT1	GTAGCCATAAGACAAATTTA	-3	rU:dT	0.015	(-0.006, 0.035)		0.116	0.186	20	30
TRAT1_+_108541724.23-P1P2_304	TRAT1_+_108541724.23-P1P2	TRAT1	GTAGCCATAAGACAAATAAA	-2	rA:dA	0.010	(-0.007, 0.028)		0.113	0.182	20	50
TRAT1_+_108541724.23-P1P2_307	TRAT1_+_108541724.23-P1P2	TRAT1	GTAGCCATAAGACAAATAGA	-2	rG:dA	0.061	(0.044, 0.077)		0.113	0.200	20	50
TRAT1_+_108541724.23-P1P2_310	TRAT1_+_108541724.23-P1P2	TRAT1	GTAGCCATAAGACAAATACA	-2	rC:dA	0.039	(0.017, 0.061)		0.113	0.225	30	40
TRAT1_+_108541724.23-P1P2_321	TRAT1_+_108541724.23-P1P2	TRAT1	GTAGCCATAAGACAAATATG	-1	rG:dT	0.156	(0.124, 0.189)		0.105	0.235	30	50
TRAT1_+_108541724.23-P1P2_324	TRAT1_+_108541724.23-P1P2	TRAT1	GTAGCCATAAGACAAATATC	-1	rC:dT	-0.002	(-0.018, 0.014)		0.105	0.209	40	50
TRAT1_+_108541724.23-P1P2_327	TRAT1_+_108541724.23-P1P2	TRAT1	GTAGCCATAAGACAAATATT	-1	rU:dT	-0.010	(-0.027, 0.007)		0.105	0.186	30	50
TRAT1_+_108541844.23-P1P2	TRAT1_+_108541844.23-P1P2	TRAT1	GTACTAAGGGTCTTCTCGTT			1.000					30	50
TRAT1_+_108541844.23-P1P2_100	TRAT1_+_108541844.23-P1P2	TRAT1	GAACTAAGGGTCTTCTCGTT	-19	rA:dA	0.658	(0.614, 0.702)		0.260	0.182	30	50
TRAT1_+_108541844.23-P1P2_103	TRAT1_+_108541844.23-P1P2	TRAT1	GGACTAAGGGTCTTCTCGTT	-19	rG:dA	0.771	(0.729, 0.812)		0.260	0.200	20	50
TRAT1_+_108541844.23-P1P2_106	TRAT1_+_108541844.23-P1P2	TRAT1	GCACTAAGGGTCTTCTCGTT	-19	rC:dA	0.584	(0.526, 0.642)		0.260	0.225	30	40
TRAT1_+_108541844.23-P1P2_117	TRAT1_+_108541844.23-P1P2	TRAT1	GTGCTAAGGGTCTTCTCGTT	-18	rG:dT	0.725	(0.677, 0.773)		0.218	0.235	40	50
TRAT1_+_108541844.23-P1P2_120	TRAT1_+_108541844.23-P1P2	TRAT1	GTCCTAAGGGTCTTCTCGTT	-18	rC:dT	0.689	(0.640, 0.739)		0.218	0.209	40	40
TRAT1_+_108541844.23-P1P2_123	TRAT1_+_108541844.23-P1P2	TRAT1	GTTCTAAGGGTCTTCTCGTT	-18	rU:dT	0.510	(0.465, 0.556)		0.218	0.186	30	50
TRAT1_+_108541844.23-P1P2_125	TRAT1_+_108541844.23-P1P2	TRAT1	GTAATAAGGGTCTTCTCGTT	-17	rA:dG	0.396	(0.361, 0.432)		0.274	0.164	20	50
TRAT1_+_108541844.23-P1P2_128	TRAT1_+_108541844.23-P1P2	TRAT1	GTAGTAAGGGTCTTCTCGTT	-17	rG:dG	0.545	(0.500, 0.590)		0.274	0.212	30	50
TRAT1_+_108541844.23-P1P2_133	TRAT1_+_108541844.23-P1P2	TRAT1	GTATTAAGGGTCTTCTCGTT	-17	rU:dG	0.377	(0.332, 0.423)		0.274	0.192	30	40
TRAT1_+_108541844.23-P1P2_136	TRAT1_+_108541844.23-P1P2	TRAT1	GTACAAAGGGTCTTCTCGTT	-16	rA:dA	0.451	(0.407, 0.495)		0.261	0.182	40	60
TRAT1_+_108541844.23-P1P2_139	TRAT1_+_108541844.23-P1P2	TRAT1	GTACGAAGGGTCTTCTCGTT	-16	rG:dA	0.590	(0.543, 0.637)		0.261	0.200	40	50
TRAT1_+_108541844.23-P1P2_142	TRAT1_+_108541844.23-P1P2	TRAT1	GTACCAAGGGTCTTCTCGTT	-16	rC:dA	0.583	(0.534, 0.632)		0.261	0.225	40	60
TRAT1_+_108541844.23-P1P2_153	TRAT1_+_108541844.23-P1P2	TRAT1	GTACTGAGGGTCTTCTCGTT	-15	rG:dT	0.786	(0.746, 0.827)		0.223	0.235	40	50
TRAT1_+_108541844.23-P1P2_156	TRAT1_+_108541844.23-P1P2	TRAT1	GTACTCAGGGTCTTCTCGTT	-15	rC:dT	0.565	(0.518, 0.613)		0.223	0.209	40	40
TRAT1_+_108541844.23-P1P2_159	TRAT1_+_108541844.23-P1P2	TRAT1	GTACTTAGGGTCTTCTCGTT	-15	rU:dT	0.533	(0.482, 0.584)		0.223	0.186	40	50
TRAT1_+_108541844.23-P1P2_165	TRAT1_+_108541844.23-P1P2	TRAT1	GTACTAGGGGTCTTCTCGTT	-14	rG:dT	0.750	(0.719, 0.781)		0.256	0.235	40	50
TRAT1_+_108541844.23-P1P2_168	TRAT1_+_108541844.23-P1P2	TRAT1	GTACTACGGGTCTTCTCGTT	-14	rC:dT	0.489	(0.443, 0.536)		0.256	0.209	40	50
TRAT1_+_108541844.23-P1P2_171	TRAT1_+_108541844.23-P1P2	TRAT1	GTACTATGGGTCTTCTCGTT	-14	rU:dT	0.470	(0.429, 0.510)		0.256	0.186	40	40
TRAT1_+_108541844.23-P1P2_174	TRAT1_+_108541844.23-P1P2	TRAT1	GTACTAAAGGTCTTCTCGTT	-13	rA:dC	0.202	(0.164, 0.240)		0.259	0.201	20	60
TRAT1_+_108541844.23-P1P2_179	TRAT1_+_108541844.23-P1P2	TRAT1	GTACTAACGGTCTTCTCGTT	-13	rC:dC	0.152	(0.122, 0.182)		0.259	0.165	30	60
TRAT1_+_108541844.23-P1P2_182	TRAT1_+_108541844.23-P1P2	TRAT1	GTACTAATGGTCTTCTCGTT	-13	rU:dC	0.194	(0.160, 0.227)		0.259	0.165	30	60
TRAT1_+_108541844.23-P1P2_186	TRAT1_+_108541844.23-P1P2	TRAT1	GTACTAAGAGTCTTCTCGTT	-12	rA:dC	0.114	(0.086, 0.142)		0.259	0.201	40	70
TRAT1_+_108541844.23-P1P2_191	TRAT1_+_108541844.23-P1P2	TRAT1	GTACTAAGCGTCTTCTCGTT	-12	rC:dC	0.036	(0.020, 0.053)		0.259	0.165	20	60
TRAT1_+_108541844.23-P1P2_194	TRAT1_+_108541844.23-P1P2	TRAT1	GTACTAAGTGTCTTCTCGTT	-12	rU:dC	0.074	(0.052, 0.096)		0.259	0.165	30	50
TRAT1_+_108541844.23-P1P2_198	TRAT1_+_108541844.23-P1P2	TRAT1	GTACTAAGGATCTTCTCGTT	-11	rA:dC	0.076	(0.052, 0.099)		0.242	0.201	40	60
TRAT1_+_108541844.23-P1P2_203	TRAT1_+_108541844.23-P1P2	TRAT1	GTACTAAGGCTCTTCTCGTT	-11	rC:dC	0.015	(0.003, 0.027)		0.242	0.165	50	60
TRAT1_+_108541844.23-P1P2_206	TRAT1_+_108541844.23-P1P2	TRAT1	GTACTAAGGTTCTTCTCGTT	-11	rU:dC	0.025	(0.009, 0.040)		0.242	0.165	50	50
TRAT1_+_108541844.23-P1P2_208	TRAT1_+_108541844.23-P1P2	TRAT1	GTACTAAGGGACTTCTCGTT	-10	rA:dA	0.091	(0.062, 0.119)		0.204	0.182	40	60
TRAT1_+_108541844.23-P1P2_211	TRAT1_+_108541844.23-P1P2	TRAT1	GTACTAAGGGGCTTCTCGTT	-10	rG:dA	0.220	(0.190, 0.251)		0.204	0.200	50	50
TRAT1_+_108541844.23-P1P2_214	TRAT1_+_108541844.23-P1P2	TRAT1	GTACTAAGGGCCTTCTCGTT	-10	rC:dA	0.211	(0.177, 0.245)		0.204	0.225	50	60
TRAT1_+_108541844.23-P1P2_221	TRAT1_+_108541844.23-P1P2	TRAT1	GTACTAAGGGTATTCTCGTT	-9	rA:dG	0.003	(-0.013, 0.020)		0.191	0.164	50	60
TRAT1_+_108541844.23-P1P2_224	TRAT1_+_108541844.23-P1P2	TRAT1	GTACTAAGGGTGTTCTCGTT	-9	rG:dG	0.166	(0.129, 0.202)		0.191	0.212	30	70
TRAT1_+_108541844.23-P1P2_229	TRAT1_+_108541844.23-P1P2	TRAT1	GTACTAAGGGTTTTCTCGTT	-9	rU:dG	0.258	(0.207, 0.310)		0.191	0.192	30	60
TRAT1_+_108541844.23-P1P2_232	TRAT1_+_108541844.23-P1P2	TRAT1	GTACTAAGGGTCATCTCGTT	-8	rA:dA	0.021	(0.004, 0.038)		0.181	0.182	40	50
TRAT1_+_108541844.23-P1P2_235	TRAT1_+_108541844.23-P1P2	TRAT1	GTACTAAGGGTCGTCTCGTT	-8	rG:dA	0.075	(0.058, 0.093)		0.181	0.200	50	60
TRAT1_+_108541844.23-P1P2_238	TRAT1_+_108541844.23-P1P2	TRAT1	GTACTAAGGGTCCTCTCGTT	-8	rC:dA	0.178	(0.152, 0.205)		0.181	0.225	40	50
TRAT1_+_108541844.23-P1P2_244	TRAT1_+_108541844.23-P1P2	TRAT1	GTACTAAGGGTCTACTCGTT	-7	rA:dA	0.017	(0.003, 0.031)		0.120	0.182	50	60
TRAT1_+_108541844.23-P1P2_247	TRAT1_+_108541844.23-P1P2	TRAT1	GTACTAAGGGTCTGCTCGTT	-7	rG:dA	0.039	(0.029, 0.049)		0.120	0.200	40	70
TRAT1_+_108541844.23-P1P2_250	TRAT1_+_108541844.23-P1P2	TRAT1	GTACTAAGGGTCTCCTCGTT	-7	rC:dA	0.111	(0.089, 0.132)		0.120	0.225	40	40
TRAT1_+_108541844.23-P1P2_257	TRAT1_+_108541844.23-P1P2	TRAT1	GTACTAAGGGTCTTATCGTT	-6	rA:dG	-0.014	(-0.026, -0.001)		0.139	0.164	50	70
TRAT1_+_108541844.23-P1P2_260	TRAT1_+_108541844.23-P1P2	TRAT1	GTACTAAGGGTCTTGTCGTT	-6	rG:dG	-0.006	(-0.018, 0.005)		0.139	0.212	40	50
TRAT1_+_108541844.23-P1P2_265	TRAT1_+_108541844.23-P1P2	TRAT1	GTACTAAGGGTCTTTTCGTT	-6	rU:dG	-0.013	(-0.025, -0.000)		0.139	0.192	30	50
TRAT1_+_108541844.23-P1P2_268	TRAT1_+_108541844.23-P1P2	TRAT1	GTACTAAGGGTCTTCACGTT	-5	rA:dA	0.024	(0.009, 0.039)		0.130	0.182	50	60
TRAT1_+_108541844.23-P1P2_271	TRAT1_+_108541844.23-P1P2	TRAT1	GTACTAAGGGTCTTCGCGTT	-5	rG:dA	0.023	(0.010, 0.035)		0.130	0.200	50	60
TRAT1_+_108541844.23-P1P2_274	TRAT1_+_108541844.23-P1P2	TRAT1	GTACTAAGGGTCTTCCCGTT	-5	rC:dA	0.095	(0.078, 0.112)		0.130	0.225	30	30
TRAT1_+_108541844.23-P1P2_281	TRAT1_+_108541844.23-P1P2	TRAT1	GTACTAAGGGTCTTCTAGTT	-4	rA:dG	0.010	(-0.004, 0.024)		0.147	0.164	30	50
TRAT1_+_108541844.23-P1P2_284	TRAT1_+_108541844.23-P1P2	TRAT1	GTACTAAGGGTCTTCTGGTT	-4	rG:dG	0.079	(0.061, 0.097)		0.147	0.212	30	50
TRAT1_+_108541844.23-P1P2_289	TRAT1_+_108541844.23-P1P2	TRAT1	GTACTAAGGGTCTTCTTGTT	-4	rU:dG	0.027	(0.010, 0.045)		0.147	0.192	30	60
TRAT1_+_108541844.23-P1P2_294	TRAT1_+_108541844.23-P1P2	TRAT1	GTACTAAGGGTCTTCTCATT	-3	rA:dC	0.008	(-0.003, 0.020)		0.116	0.201	30	40
TRAT1_+_108541844.23-P1P2_299	TRAT1_+_108541844.23-P1P2	TRAT1	GTACTAAGGGTCTTCTCCTT	-3	rC:dC	0.016	(0.006, 0.026)		0.116	0.165	30	50
TRAT1_+_108541844.23-P1P2_302	TRAT1_+_108541844.23-P1P2	TRAT1	GTACTAAGGGTCTTCTCTTT	-3	rU:dC	0.007	(-0.003, 0.018)		0.116	0.165	20	40
TRAT1_+_108541844.23-P1P2_304	TRAT1_+_108541844.23-P1P2	TRAT1	GTACTAAGGGTCTTCTCGAT	-2	rA:dA	0.032	(0.020, 0.044)		0.113	0.182	40	40
TRAT1_+_108541844.23-P1P2_307	TRAT1_+_108541844.23-P1P2	TRAT1	GTACTAAGGGTCTTCTCGGT	-2	rG:dA	0.083	(0.069, 0.098)		0.113	0.200	40	50
TRAT1_+_108541844.23-P1P2_310	TRAT1_+_108541844.23-P1P2	TRAT1	GTACTAAGGGTCTTCTCGCT	-2	rC:dA	0.043	(0.030, 0.056)		0.113	0.225	30	50
TRAT1_+_108541844.23-P1P2_316	TRAT1_+_108541844.23-P1P2	TRAT1	GTACTAAGGGTCTTCTCGTA	-1	rA:dA	0.035	(0.018, 0.051)		0.105	0.182	40	70
TRAT1_+_108541844.23-P1P2_319	TRAT1_+_108541844.23-P1P2	TRAT1	GTACTAAGGGTCTTCTCGTG	-1	rG:dA	0.074	(0.059, 0.089)		0.105	0.200	30	60
TRAT1_+_108541844.23-P1P2_322	TRAT1_+_108541844.23-P1P2	TRAT1	GTACTAAGGGTCTTCTCGTC	-1	rC:dA	0.039	(0.022, 0.055)		0.105	0.225	40	60
TRAT1_-_108541696.23-P1P2	TRAT1_-_108541696.23-P1P2	TRAT1	GTAACAGAGCAACATCACCT			1.000					30	40
TRAT1_-_108541696.23-P1P2_100	TRAT1_-_108541696.23-P1P2	TRAT1	GAAACAGAGCAACATCACCT	-19	rA:dA	0.822	(0.788, 0.855)		0.260	0.182	20	40
TRAT1_-_108541696.23-P1P2_103	TRAT1_-_108541696.23-P1P2	TRAT1	GGAACAGAGCAACATCACCT	-19	rG:dA	0.910	(0.878, 0.941)		0.260	0.200	30	40
TRAT1_-_108541696.23-P1P2_106	TRAT1_-_108541696.23-P1P2	TRAT1	GCAACAGAGCAACATCACCT	-19	rC:dA	0.770	(0.721, 0.819)		0.260	0.225	20	30
TRAT1_-_108541696.23-P1P2_117	TRAT1_-_108541696.23-P1P2	TRAT1	GTGACAGAGCAACATCACCT	-18	rG:dT	0.923	(0.882, 0.965)		0.218	0.235	30	30
TRAT1_-_108541696.23-P1P2_120	TRAT1_-_108541696.23-P1P2	TRAT1	GTCACAGAGCAACATCACCT	-18	rC:dT	0.825	(0.784, 0.866)		0.218	0.209	30	40
TRAT1_-_108541696.23-P1P2_123	TRAT1_-_108541696.23-P1P2	TRAT1	GTTACAGAGCAACATCACCT	-18	rU:dT	0.736	(0.696, 0.776)		0.218	0.186	20	40
TRAT1_-_108541696.23-P1P2_129	TRAT1_-_108541696.23-P1P2	TRAT1	GTAGCAGAGCAACATCACCT	-17	rG:dT	0.951	(0.910, 0.991)		0.274	0.235	20	40
TRAT1_-_108541696.23-P1P2_132	TRAT1_-_108541696.23-P1P2	TRAT1	GTACCAGAGCAACATCACCT	-17	rC:dT	0.716	(0.680, 0.752)		0.274	0.209	30	40
TRAT1_-_108541696.23-P1P2_135	TRAT1_-_108541696.23-P1P2	TRAT1	GTATCAGAGCAACATCACCT	-17	rU:dT	0.630	(0.595, 0.666)		0.274	0.186	20	30
TRAT1_-_108541696.23-P1P2_137	TRAT1_-_108541696.23-P1P2	TRAT1	GTAAAAGAGCAACATCACCT	-16	rA:dG	0.344	(0.309, 0.379)		0.261	0.164	30	40
TRAT1_-_108541696.23-P1P2_140	TRAT1_-_108541696.23-P1P2	TRAT1	GTAAGAGAGCAACATCACCT	-16	rG:dG	0.494	(0.458, 0.529)		0.261	0.212	20	30
TRAT1_-_108541696.23-P1P2_145	TRAT1_-_108541696.23-P1P2	TRAT1	GTAATAGAGCAACATCACCT	-16	rU:dG	0.477	(0.436, 0.518)		0.261	0.192	20	40
TRAT1_-_108541696.23-P1P2_153	TRAT1_-_108541696.23-P1P2	TRAT1	GTAACGGAGCAACATCACCT	-15	rG:dT	0.903	(0.871, 0.935)		0.223	0.235	30	50
TRAT1_-_108541696.23-P1P2_156	TRAT1_-_108541696.23-P1P2	TRAT1	GTAACCGAGCAACATCACCT	-15	rC:dT	0.636	(0.595, 0.676)		0.223	0.209	30	50
TRAT1_-_108541696.23-P1P2_159	TRAT1_-_108541696.23-P1P2	TRAT1	GTAACTGAGCAACATCACCT	-15	rU:dT	0.611	(0.569, 0.653)		0.223	0.186	20	50
TRAT1_-_108541696.23-P1P2_162	TRAT1_-_108541696.23-P1P2	TRAT1	GTAACAAAGCAACATCACCT	-14	rA:dC	0.310	(0.281, 0.339)		0.256	0.201	20	50
TRAT1_-_108541696.23-P1P2_167	TRAT1_-_108541696.23-P1P2	TRAT1	GTAACACAGCAACATCACCT	-14	rC:dC	0.263	(0.229, 0.297)		0.256	0.165	30	50
TRAT1_-_108541696.23-P1P2_170	TRAT1_-_108541696.23-P1P2	TRAT1	GTAACATAGCAACATCACCT	-14	rU:dC	0.285	(0.251, 0.319)		0.256	0.165	20	50
TRAT1_-_108541696.23-P1P2_177	TRAT1_-_108541696.23-P1P2	TRAT1	GTAACAGGGCAACATCACCT	-13	rG:dT	0.825	(0.793, 0.857)		0.259	0.235	30	50
TRAT1_-_108541696.23-P1P2_180	TRAT1_-_108541696.23-P1P2	TRAT1	GTAACAGCGCAACATCACCT	-13	rC:dT	0.367	(0.335, 0.399)		0.259	0.209	30	50
TRAT1_-_108541696.23-P1P2_183	TRAT1_-_108541696.23-P1P2	TRAT1	GTAACAGTGCAACATCACCT	-13	rU:dT	0.465	(0.425, 0.506)		0.259	0.186	40	50
TRAT1_-_108541696.23-P1P2_186	TRAT1_-_108541696.23-P1P2	TRAT1	GTAACAGAACAACATCACCT	-12	rA:dC	0.197	(0.172, 0.221)		0.259	0.201	30	50
TRAT1_-_108541696.23-P1P2_191	TRAT1_-_108541696.23-P1P2	TRAT1	GTAACAGACCAACATCACCT	-12	rC:dC	0.094	(0.078, 0.109)		0.259	0.165	40	50
TRAT1_-_108541696.23-P1P2_194	TRAT1_-_108541696.23-P1P2	TRAT1	GTAACAGATCAACATCACCT	-12	rU:dC	0.137	(0.118, 0.157)		0.259	0.165	30	50
TRAT1_-_108541696.23-P1P2_197	TRAT1_-_108541696.23-P1P2	TRAT1	GTAACAGAGAAACATCACCT	-11	rA:dG	0.206	(0.176, 0.236)		0.242	0.164	30	50
TRAT1_-_108541696.23-P1P2_200	TRAT1_-_108541696.23-P1P2	TRAT1	GTAACAGAGGAACATCACCT	-11	rG:dG	0.476	(0.435, 0.517)		0.242	0.212	20	50
TRAT1_-_108541696.23-P1P2_205	TRAT1_-_108541696.23-P1P2	TRAT1	GTAACAGAGTAACATCACCT	-11	rU:dG	0.486	(0.445, 0.528)		0.242	0.192	20	30
TRAT1_-_108541696.23-P1P2_213	TRAT1_-_108541696.23-P1P2	TRAT1	GTAACAGAGCGACATCACCT	-10	rG:dT	0.678	(0.638, 0.719)		0.204	0.235	30	40
TRAT1_-_108541696.23-P1P2_216	TRAT1_-_108541696.23-P1P2	TRAT1	GTAACAGAGCCACATCACCT	-10	rC:dT	0.189	(0.160, 0.218)		0.204	0.209	20	20
TRAT1_-_108541696.23-P1P2_219	TRAT1_-_108541696.23-P1P2	TRAT1	GTAACAGAGCTACATCACCT	-10	rU:dT	0.239	(0.205, 0.272)		0.204	0.186	30	40
TRAT1_-_108541696.23-P1P2_225	TRAT1_-_108541696.23-P1P2	TRAT1	GTAACAGAGCAGCATCACCT	-9	rG:dT	0.707	(0.667, 0.747)		0.191	0.235	20	40
TRAT1_-_108541696.23-P1P2_228	TRAT1_-_108541696.23-P1P2	TRAT1	GTAACAGAGCACCATCACCT	-9	rC:dT	0.187	(0.157, 0.216)		0.191	0.209	20	60
TRAT1_-_108541696.23-P1P2_231	TRAT1_-_108541696.23-P1P2	TRAT1	GTAACAGAGCATCATCACCT	-9	rU:dT	0.166	(0.135, 0.197)		0.191	0.186	30	50
TRAT1_-_108541696.23-P1P2_233	TRAT1_-_108541696.23-P1P2	TRAT1	GTAACAGAGCAAAATCACCT	-8	rA:dG	-0.021	(-0.033, -0.009)		0.181	0.164	20	50
TRAT1_-_108541696.23-P1P2_236	TRAT1_-_108541696.23-P1P2	TRAT1	GTAACAGAGCAAGATCACCT	-8	rG:dG	0.100	(0.085, 0.114)		0.181	0.212	30	40
TRAT1_-_108541696.23-P1P2_241	TRAT1_-_108541696.23-P1P2	TRAT1	GTAACAGAGCAATATCACCT	-8	rU:dG	0.190	(0.161, 0.219)		0.181	0.192	30	60
TRAT1_-_108541696.23-P1P2_249	TRAT1_-_108541696.23-P1P2	TRAT1	GTAACAGAGCAACGTCACCT	-7	rG:dT	0.212	(0.193, 0.231)		0.120	0.235	30	50
TRAT1_-_108541696.23-P1P2_252	TRAT1_-_108541696.23-P1P2	TRAT1	GTAACAGAGCAACCTCACCT	-7	rC:dT	0.049	(0.034, 0.063)		0.120	0.209	30	50
TRAT1_-_108541696.23-P1P2_255	TRAT1_-_108541696.23-P1P2	TRAT1	GTAACAGAGCAACTTCACCT	-7	rU:dT	0.018	(0.003, 0.032)		0.120	0.186	40	40
TRAT1_-_108541696.23-P1P2_256	TRAT1_-_108541696.23-P1P2	TRAT1	GTAACAGAGCAACAACACCT	-6	rA:dA	0.024	(0.013, 0.035)		0.139	0.182	40	40
TRAT1_-_108541696.23-P1P2_259	TRAT1_-_108541696.23-P1P2	TRAT1	GTAACAGAGCAACAGCACCT	-6	rG:dA	0.028	(0.020, 0.037)		0.139	0.200	30	50
TRAT1_-_108541696.23-P1P2_262	TRAT1_-_108541696.23-P1P2	TRAT1	GTAACAGAGCAACACCACCT	-6	rC:dA	0.103	(0.084, 0.121)		0.139	0.225	30	60
TRAT1_-_108541696.23-P1P2_269	TRAT1_-_108541696.23-P1P2	TRAT1	GTAACAGAGCAACATAACCT	-5	rA:dG	-0.015	(-0.027, -0.003)		0.130	0.164	30	40
TRAT1_-_108541696.23-P1P2_272	TRAT1_-_108541696.23-P1P2	TRAT1	GTAACAGAGCAACATGACCT	-5	rG:dG	0.006	(-0.005, 0.018)		0.130	0.212	20	50
TRAT1_-_108541696.23-P1P2_277	TRAT1_-_108541696.23-P1P2	TRAT1	GTAACAGAGCAACATTACCT	-5	rU:dG	-0.000	(-0.011, 0.011)		0.130	0.192	30	50
TRAT1_-_108541696.23-P1P2_285	TRAT1_-_108541696.23-P1P2	TRAT1	GTAACAGAGCAACATCGCCT	-4	rG:dT	0.238	(0.215, 0.262)		0.147	0.235	40	60
TRAT1_-_108541696.23-P1P2_288	TRAT1_-_108541696.23-P1P2	TRAT1	GTAACAGAGCAACATCCCCT	-4	rC:dT	0.066	(0.047, 0.085)		0.147	0.209	30	50
TRAT1_-_108541696.23-P1P2_291	TRAT1_-_108541696.23-P1P2	TRAT1	GTAACAGAGCAACATCTCCT	-4	rU:dT	0.040	(0.024, 0.056)		0.147	0.186	30	50
TRAT1_-_108541696.23-P1P2_293	TRAT1_-_108541696.23-P1P2	TRAT1	GTAACAGAGCAACATCAACT	-3	rA:dG	-0.014	(-0.025, -0.004)		0.116	0.164	30	60
TRAT1_-_108541696.23-P1P2_296	TRAT1_-_108541696.23-P1P2	TRAT1	GTAACAGAGCAACATCAGCT	-3	rG:dG	0.022	(0.012, 0.033)		0.116	0.212	30	30
TRAT1_-_108541696.23-P1P2_301	TRAT1_-_108541696.23-P1P2	TRAT1	GTAACAGAGCAACATCATCT	-3	rU:dG	0.017	(0.005, 0.028)		0.116	0.192	30	40
TRAT1_-_108541696.23-P1P2_305	TRAT1_-_108541696.23-P1P2	TRAT1	GTAACAGAGCAACATCACAT	-2	rA:dG	-0.006	(-0.017, 0.005)		0.113	0.164	30	60
TRAT1_-_108541696.23-P1P2_308	TRAT1_-_108541696.23-P1P2	TRAT1	GTAACAGAGCAACATCACGT	-2	rG:dG	0.030	(0.019, 0.041)		0.113	0.212	40	60
TRAT1_-_108541696.23-P1P2_313	TRAT1_-_108541696.23-P1P2	TRAT1	GTAACAGAGCAACATCACTT	-2	rU:dG	0.007	(-0.005, 0.020)		0.113	0.192	30	50
TRAT1_-_108541696.23-P1P2_316	TRAT1_-_108541696.23-P1P2	TRAT1	GTAACAGAGCAACATCACCA	-1	rA:dA	0.030	(0.018, 0.042)		0.105	0.182	30	50
TRAT1_-_108541696.23-P1P2_319	TRAT1_-_108541696.23-P1P2	TRAT1	GTAACAGAGCAACATCACCG	-1	rG:dA	0.074	(0.060, 0.087)		0.105	0.200	40	60
TRAT1_-_108541696.23-P1P2_322	TRAT1_-_108541696.23-P1P2	TRAT1	GTAACAGAGCAACATCACCC	-1	rC:dA	0.051	(0.037, 0.066)		0.105	0.225	30	50
TRAT1_-_108541711.23-P1P2	TRAT1_-_108541711.23-P1P2	TRAT1	GACCTAGGAAAAAAGTTTGT			1.000					30	40
TRAT1_-_108541711.23-P1P2_105	TRAT1_-_108541711.23-P1P2	TRAT1	GGCCTAGGAAAAAAGTTTGT	-19	rG:dT	0.510	(0.471, 0.550)		0.260	0.235	20	30
TRAT1_-_108541711.23-P1P2_108	TRAT1_-_108541711.23-P1P2	TRAT1	GCCCTAGGAAAAAAGTTTGT	-19	rC:dT	0.443	(0.383, 0.504)		0.260	0.209	20	40
TRAT1_-_108541711.23-P1P2_111	TRAT1_-_108541711.23-P1P2	TRAT1	GTCCTAGGAAAAAAGTTTGT	-19	rU:dT	0.355	(0.309, 0.400)		0.260	0.186	30	40
TRAT1_-_108541711.23-P1P2_113	TRAT1_-_108541711.23-P1P2	TRAT1	GAACTAGGAAAAAAGTTTGT	-18	rA:dG	0.611	(0.559, 0.663)		0.218	0.164	20	30
TRAT1_-_108541711.23-P1P2_116	TRAT1_-_108541711.23-P1P2	TRAT1	GAGCTAGGAAAAAAGTTTGT	-18	rG:dG	0.695	(0.649, 0.742)		0.218	0.212	30	30
TRAT1_-_108541711.23-P1P2_121	TRAT1_-_108541711.23-P1P2	TRAT1	GATCTAGGAAAAAAGTTTGT	-18	rU:dG	0.490	(0.442, 0.538)		0.218	0.192	20	40
TRAT1_-_108541711.23-P1P2_125	TRAT1_-_108541711.23-P1P2	TRAT1	GACATAGGAAAAAAGTTTGT	-17	rA:dG	0.314	(0.284, 0.345)		0.274	0.164	20	30
TRAT1_-_108541711.23-P1P2_128	TRAT1_-_108541711.23-P1P2	TRAT1	GACGTAGGAAAAAAGTTTGT	-17	rG:dG	0.446	(0.403, 0.490)		0.274	0.212	30	40
TRAT1_-_108541711.23-P1P2_133	TRAT1_-_108541711.23-P1P2	TRAT1	GACTTAGGAAAAAAGTTTGT	-17	rU:dG	0.295	(0.256, 0.333)		0.274	0.192	20	40
TRAT1_-_108541711.23-P1P2_136	TRAT1_-_108541711.23-P1P2	TRAT1	GACCAAGGAAAAAAGTTTGT	-16	rA:dA	0.252	(0.217, 0.286)		0.261	0.182	20	50
TRAT1_-_108541711.23-P1P2_139	TRAT1_-_108541711.23-P1P2	TRAT1	GACCGAGGAAAAAAGTTTGT	-16	rG:dA	0.389	(0.347, 0.432)		0.261	0.200	20	50
TRAT1_-_108541711.23-P1P2_142	TRAT1_-_108541711.23-P1P2	TRAT1	GACCCAGGAAAAAAGTTTGT	-16	rC:dA	0.358	(0.309, 0.407)		0.261	0.225	30	40
TRAT1_-_108541711.23-P1P2_153	TRAT1_-_108541711.23-P1P2	TRAT1	GACCTGGGAAAAAAGTTTGT	-15	rG:dT	0.623	(0.580, 0.666)		0.223	0.235	20	50
TRAT1_-_108541711.23-P1P2_156	TRAT1_-_108541711.23-P1P2	TRAT1	GACCTCGGAAAAAAGTTTGT	-15	rC:dT	0.275	(0.237, 0.312)		0.223	0.209	30	50
TRAT1_-_108541711.23-P1P2_159	TRAT1_-_108541711.23-P1P2	TRAT1	GACCTTGGAAAAAAGTTTGT	-15	rU:dT	0.237	(0.205, 0.268)		0.223	0.186	30	50
TRAT1_-_108541711.23-P1P2_162	TRAT1_-_108541711.23-P1P2	TRAT1	GACCTAAGAAAAAAGTTTGT	-14	rA:dC	0.014	(-0.003, 0.031)		0.256	0.201	30	40
TRAT1_-_108541711.23-P1P2_167	TRAT1_-_108541711.23-P1P2	TRAT1	GACCTACGAAAAAAGTTTGT	-14	rC:dC	-0.002	(-0.021, 0.018)		0.256	0.165	30	30
TRAT1_-_108541711.23-P1P2_170	TRAT1_-_108541711.23-P1P2	TRAT1	GACCTATGAAAAAAGTTTGT	-14	rU:dC	0.002	(-0.020, 0.024)		0.256	0.165	30	40
TRAT1_-_108541711.23-P1P2_174	TRAT1_-_108541711.23-P1P2	TRAT1	GACCTAGAAAAAAAGTTTGT	-13	rA:dC	0.001	(-0.017, 0.020)		0.259	0.201	20	40
TRAT1_-_108541711.23-P1P2_179	TRAT1_-_108541711.23-P1P2	TRAT1	GACCTAGCAAAAAAGTTTGT	-13	rC:dC	-0.020	(-0.035, -0.004)		0.259	0.165	30	40
TRAT1_-_108541711.23-P1P2_182	TRAT1_-_108541711.23-P1P2	TRAT1	GACCTAGTAAAAAAGTTTGT	-13	rU:dC	0.008	(-0.013, 0.029)		0.259	0.165	30	30
TRAT1_-_108541711.23-P1P2_189	TRAT1_-_108541711.23-P1P2	TRAT1	GACCTAGGGAAAAAGTTTGT	-12	rG:dT	0.482	(0.432, 0.533)		0.259	0.235	30	40
TRAT1_-_108541711.23-P1P2_192	TRAT1_-_108541711.23-P1P2	TRAT1	GACCTAGGCAAAAAGTTTGT	-12	rC:dT	0.011	(-0.007, 0.029)		0.259	0.209	40	50
TRAT1_-_108541711.23-P1P2_195	TRAT1_-_108541711.23-P1P2	TRAT1	GACCTAGGTAAAAAGTTTGT	-12	rU:dT	0.075	(0.050, 0.100)		0.259	0.186	30	50
TRAT1_-_108541711.23-P1P2_201	TRAT1_-_108541711.23-P1P2	TRAT1	GACCTAGGAGAAAAGTTTGT	-11	rG:dT	0.440	(0.394, 0.486)		0.242	0.235	20	50
TRAT1_-_108541711.23-P1P2_204	TRAT1_-_108541711.23-P1P2	TRAT1	GACCTAGGACAAAAGTTTGT	-11	rC:dT	-0.019	(-0.031, -0.006)		0.242	0.209	40	40
TRAT1_-_108541711.23-P1P2_207	TRAT1_-_108541711.23-P1P2	TRAT1	GACCTAGGATAAAAGTTTGT	-11	rU:dT	0.009	(-0.006, 0.025)		0.242	0.186	30	40
TRAT1_-_108541711.23-P1P2_213	TRAT1_-_108541711.23-P1P2	TRAT1	GACCTAGGAAGAAAGTTTGT	-10	rG:dT	0.371	(0.327, 0.415)		0.204	0.235	40	40
TRAT1_-_108541711.23-P1P2_216	TRAT1_-_108541711.23-P1P2	TRAT1	GACCTAGGAACAAAGTTTGT	-10	rC:dT	-0.025	(-0.039, -0.011)		0.204	0.209	30	50
TRAT1_-_108541711.23-P1P2_219	TRAT1_-_108541711.23-P1P2	TRAT1	GACCTAGGAATAAAGTTTGT	-10	rU:dT	-0.008	(-0.023, 0.007)		0.204	0.186	30	30
TRAT1_-_108541711.23-P1P2_225	TRAT1_-_108541711.23-P1P2	TRAT1	GACCTAGGAAAGAAGTTTGT	-9	rG:dT	0.348	(0.301, 0.395)		0.191	0.235	30	40
TRAT1_-_108541711.23-P1P2_228	TRAT1_-_108541711.23-P1P2	TRAT1	GACCTAGGAAACAAGTTTGT	-9	rC:dT	-0.028	(-0.041, -0.015)		0.191	0.209	30	50
TRAT1_-_108541711.23-P1P2_231	TRAT1_-_108541711.23-P1P2	TRAT1	GACCTAGGAAATAAGTTTGT	-9	rU:dT	-0.018	(-0.033, -0.002)		0.191	0.186	30	40
TRAT1_-_108541711.23-P1P2_237	TRAT1_-_108541711.23-P1P2	TRAT1	GACCTAGGAAAAGAGTTTGT	-8	rG:dT	0.236	(0.192, 0.281)		0.181	0.235	20	20
TRAT1_-_108541711.23-P1P2_240	TRAT1_-_108541711.23-P1P2	TRAT1	GACCTAGGAAAACAGTTTGT	-8	rC:dT	-0.022	(-0.035, -0.009)		0.181	0.209	20	40
TRAT1_-_108541711.23-P1P2_243	TRAT1_-_108541711.23-P1P2	TRAT1	GACCTAGGAAAATAGTTTGT	-8	rU:dT	-0.027	(-0.039, -0.014)		0.181	0.186	20	40
TRAT1_-_108541711.23-P1P2_249	TRAT1_-_108541711.23-P1P2	TRAT1	GACCTAGGAAAAAGGTTTGT	-7	rG:dT	0.097	(0.073, 0.122)		0.120	0.235	30	40
TRAT1_-_108541711.23-P1P2_252	TRAT1_-_108541711.23-P1P2	TRAT1	GACCTAGGAAAAACGTTTGT	-7	rC:dT	-0.032	(-0.045, -0.019)		0.120	0.209	40	60
TRAT1_-_108541711.23-P1P2_255	TRAT1_-_108541711.23-P1P2	TRAT1	GACCTAGGAAAAATGTTTGT	-7	rU:dT	-0.039	(-0.052, -0.025)		0.120	0.186	20	40
TRAT1_-_108541711.23-P1P2_258	TRAT1_-_108541711.23-P1P2	TRAT1	GACCTAGGAAAAAAATTTGT	-6	rA:dC	-0.007	(-0.021, 0.006)		0.139	0.201	20	40
TRAT1_-_108541711.23-P1P2_263	TRAT1_-_108541711.23-P1P2	TRAT1	GACCTAGGAAAAAACTTTGT	-6	rC:dC	-0.007	(-0.019, 0.005)		0.139	0.165	30	50
TRAT1_-_108541711.23-P1P2_266	TRAT1_-_108541711.23-P1P2	TRAT1	GACCTAGGAAAAAATTTTGT	-6	rU:dC	-0.014	(-0.025, -0.002)		0.139	0.165	30	50
TRAT1_-_108541711.23-P1P2_268	TRAT1_-_108541711.23-P1P2	TRAT1	GACCTAGGAAAAAAGATTGT	-5	rA:dA	-0.005	(-0.021, 0.010)		0.130	0.182	30	50
TRAT1_-_108541711.23-P1P2_271	TRAT1_-_108541711.23-P1P2	TRAT1	GACCTAGGAAAAAAGGTTGT	-5	rG:dA	0.029	(0.016, 0.042)		0.130	0.200	30	60
TRAT1_-_108541711.23-P1P2_274	TRAT1_-_108541711.23-P1P2	TRAT1	GACCTAGGAAAAAAGCTTGT	-5	rC:dA	0.000	(-0.016, 0.016)		0.130	0.225	30	50
TRAT1_-_108541711.23-P1P2_280	TRAT1_-_108541711.23-P1P2	TRAT1	GACCTAGGAAAAAAGTATGT	-4	rA:dA	-0.003	(-0.019, 0.012)		0.147	0.182	30	40
TRAT1_-_108541711.23-P1P2_283	TRAT1_-_108541711.23-P1P2	TRAT1	GACCTAGGAAAAAAGTGTGT	-4	rG:dA	0.045	(0.031, 0.060)		0.147	0.200	30	50
TRAT1_-_108541711.23-P1P2_286	TRAT1_-_108541711.23-P1P2	TRAT1	GACCTAGGAAAAAAGTCTGT	-4	rC:dA	-0.007	(-0.021, 0.008)		0.147	0.225	20	50
TRAT1_-_108541711.23-P1P2_292	TRAT1_-_108541711.23-P1P2	TRAT1	GACCTAGGAAAAAAGTTAGT	-3	rA:dA	-0.009	(-0.021, 0.004)		0.116	0.182	30	50
TRAT1_-_108541711.23-P1P2_295	TRAT1_-_108541711.23-P1P2	TRAT1	GACCTAGGAAAAAAGTTGGT	-3	rG:dA	0.043	(0.029, 0.058)		0.116	0.200	30	40
TRAT1_-_108541711.23-P1P2_298	TRAT1_-_108541711.23-P1P2	TRAT1	GACCTAGGAAAAAAGTTCGT	-3	rC:dA	-0.006	(-0.019, 0.008)		0.116	0.225	40	70
TRAT1_-_108541711.23-P1P2_306	TRAT1_-_108541711.23-P1P2	TRAT1	GACCTAGGAAAAAAGTTTAT	-2	rA:dC	-0.027	(-0.040, -0.015)		0.113	0.201	30	50
TRAT1_-_108541711.23-P1P2_311	TRAT1_-_108541711.23-P1P2	TRAT1	GACCTAGGAAAAAAGTTTCT	-2	rC:dC	-0.011	(-0.021, -0.000)		0.113	0.165	30	30
TRAT1_-_108541711.23-P1P2_314	TRAT1_-_108541711.23-P1P2	TRAT1	GACCTAGGAAAAAAGTTTTT	-2	rU:dC	-0.016	(-0.027, -0.005)		0.113	0.165	30	40
TRAT1_-_108541711.23-P1P2_316	TRAT1_-_108541711.23-P1P2	TRAT1	GACCTAGGAAAAAAGTTTGA	-1	rA:dA	-0.017	(-0.029, -0.004)		0.105	0.182	20	40
TRAT1_-_108541711.23-P1P2_319	TRAT1_-_108541711.23-P1P2	TRAT1	GACCTAGGAAAAAAGTTTGG	-1	rG:dA	0.028	(0.018, 0.039)		0.105	0.200	30	40
TRAT1_-_108541711.23-P1P2_322	TRAT1_-_108541711.23-P1P2	TRAT1	GACCTAGGAAAAAAGTTTGC	-1	rC:dA	-0.017	(-0.029, -0.004)		0.105	0.225	30	50
TRDMT1_+_17243589.23-P1P2	TRDMT1_+_17243589.23-P1P2	TRDMT1	GAGCTATACAGCGGCGTGGG			1.000					40	50
TRDMT1_+_17243589.23-P1P2_105	TRDMT1_+_17243589.23-P1P2	TRDMT1	GGGCTATACAGCGGCGTGGG	-19	rG:dT	0.893	(0.847, 0.940)		0.260	0.235	40	40
TRDMT1_+_17243589.23-P1P2_108	TRDMT1_+_17243589.23-P1P2	TRDMT1	GCGCTATACAGCGGCGTGGG	-19	rC:dT	0.831	(0.784, 0.878)		0.260	0.209	40	40
TRDMT1_+_17243589.23-P1P2_111	TRDMT1_+_17243589.23-P1P2	TRDMT1	GTGCTATACAGCGGCGTGGG	-19	rU:dT	0.756	(0.720, 0.791)		0.260	0.186	40	50
TRDMT1_+_17243589.23-P1P2_114	TRDMT1_+_17243589.23-P1P2	TRDMT1	GAACTATACAGCGGCGTGGG	-18	rA:dC	0.731	(0.702, 0.760)		0.218	0.201	40	50
TRDMT1_+_17243589.23-P1P2_119	TRDMT1_+_17243589.23-P1P2	TRDMT1	GACCTATACAGCGGCGTGGG	-18	rC:dC	0.760	(0.736, 0.785)		0.218	0.165	40	40
TRDMT1_+_17243589.23-P1P2_122	TRDMT1_+_17243589.23-P1P2	TRDMT1	GATCTATACAGCGGCGTGGG	-18	rU:dC	0.671	(0.646, 0.697)		0.218	0.165	40	50
TRDMT1_+_17243589.23-P1P2_125	TRDMT1_+_17243589.23-P1P2	TRDMT1	GAGATATACAGCGGCGTGGG	-17	rA:dG	0.698	(0.666, 0.729)		0.274	0.164	40	40
TRDMT1_+_17243589.23-P1P2_128	TRDMT1_+_17243589.23-P1P2	TRDMT1	GAGGTATACAGCGGCGTGGG	-17	rG:dG	0.737	(0.706, 0.768)		0.274	0.212	40	50
TRDMT1_+_17243589.23-P1P2_133	TRDMT1_+_17243589.23-P1P2	TRDMT1	GAGTTATACAGCGGCGTGGG	-17	rU:dG	0.705	(0.674, 0.736)		0.274	0.192	40	40
TRDMT1_+_17243589.23-P1P2_136	TRDMT1_+_17243589.23-P1P2	TRDMT1	GAGCAATACAGCGGCGTGGG	-16	rA:dA	0.828	(0.789, 0.867)		0.261	0.182	50	50
TRDMT1_+_17243589.23-P1P2_139	TRDMT1_+_17243589.23-P1P2	TRDMT1	GAGCGATACAGCGGCGTGGG	-16	rG:dA	0.878	(0.841, 0.914)		0.261	0.200	40	40
TRDMT1_+_17243589.23-P1P2_142	TRDMT1_+_17243589.23-P1P2	TRDMT1	GAGCCATACAGCGGCGTGGG	-16	rC:dA	0.904	(0.869, 0.940)		0.261	0.225	40	50
TRDMT1_+_17243589.23-P1P2_153	TRDMT1_+_17243589.23-P1P2	TRDMT1	GAGCTGTACAGCGGCGTGGG	-15	rG:dT	1.160	(1.119, 1.200)		0.223	0.235	40	50
TRDMT1_+_17243589.23-P1P2_156	TRDMT1_+_17243589.23-P1P2	TRDMT1	GAGCTCTACAGCGGCGTGGG	-15	rC:dT	1.023	(0.985, 1.061)		0.223	0.209	40	40
TRDMT1_+_17243589.23-P1P2_159	TRDMT1_+_17243589.23-P1P2	TRDMT1	GAGCTTTACAGCGGCGTGGG	-15	rU:dT	0.950	(0.903, 0.996)		0.223	0.186	50	50
TRDMT1_+_17243589.23-P1P2_160	TRDMT1_+_17243589.23-P1P2	TRDMT1	GAGCTAAACAGCGGCGTGGG	-14	rA:dA	0.869	(0.823, 0.914)		0.256	0.182	40	50
TRDMT1_+_17243589.23-P1P2_163	TRDMT1_+_17243589.23-P1P2	TRDMT1	GAGCTAGACAGCGGCGTGGG	-14	rG:dA	0.978	(0.949, 1.007)		0.256	0.200	40	40
TRDMT1_+_17243589.23-P1P2_166	TRDMT1_+_17243589.23-P1P2	TRDMT1	GAGCTACACAGCGGCGTGGG	-14	rC:dA	0.954	(0.919, 0.989)		0.256	0.225	30	50
TRDMT1_+_17243589.23-P1P2_177	TRDMT1_+_17243589.23-P1P2	TRDMT1	GAGCTATGCAGCGGCGTGGG	-13	rG:dT	1.026	(0.995, 1.056)		0.259	0.235	40	40
TRDMT1_+_17243589.23-P1P2_180	TRDMT1_+_17243589.23-P1P2	TRDMT1	GAGCTATCCAGCGGCGTGGG	-13	rC:dT	0.874	(0.832, 0.916)		0.259	0.209	40	50
TRDMT1_+_17243589.23-P1P2_183	TRDMT1_+_17243589.23-P1P2	TRDMT1	GAGCTATTCAGCGGCGTGGG	-13	rU:dT	0.876	(0.840, 0.913)		0.259	0.186	30	50
TRDMT1_+_17243589.23-P1P2_185	TRDMT1_+_17243589.23-P1P2	TRDMT1	GAGCTATAAAGCGGCGTGGG	-12	rA:dG	0.627	(0.590, 0.664)		0.259	0.164	40	40
TRDMT1_+_17243589.23-P1P2_188	TRDMT1_+_17243589.23-P1P2	TRDMT1	GAGCTATAGAGCGGCGTGGG	-12	rG:dG	0.810	(0.781, 0.840)		0.259	0.212	40	50
TRDMT1_+_17243589.23-P1P2_193	TRDMT1_+_17243589.23-P1P2	TRDMT1	GAGCTATATAGCGGCGTGGG	-12	rU:dG	0.795	(0.765, 0.824)		0.259	0.192	60	60
TRDMT1_+_17243589.23-P1P2_201	TRDMT1_+_17243589.23-P1P2	TRDMT1	GAGCTATACGGCGGCGTGGG	-11	rG:dT	0.850	(0.828, 0.871)		0.242	0.235	40	40
TRDMT1_+_17243589.23-P1P2_204	TRDMT1_+_17243589.23-P1P2	TRDMT1	GAGCTATACCGCGGCGTGGG	-11	rC:dT	0.575	(0.530, 0.621)		0.242	0.209	40	40
TRDMT1_+_17243589.23-P1P2_207	TRDMT1_+_17243589.23-P1P2	TRDMT1	GAGCTATACTGCGGCGTGGG	-11	rU:dT	0.610	(0.561, 0.659)		0.242	0.186	40	40
TRDMT1_+_17243589.23-P1P2_210	TRDMT1_+_17243589.23-P1P2	TRDMT1	GAGCTATACAACGGCGTGGG	-10	rA:dC	0.354	(0.320, 0.388)		0.204	0.201	50	50
TRDMT1_+_17243589.23-P1P2_215	TRDMT1_+_17243589.23-P1P2	TRDMT1	GAGCTATACACCGGCGTGGG	-10	rC:dC	0.177	(0.148, 0.206)		0.204	0.165	40	60
TRDMT1_+_17243589.23-P1P2_218	TRDMT1_+_17243589.23-P1P2	TRDMT1	GAGCTATACATCGGCGTGGG	-10	rU:dC	0.199	(0.173, 0.225)		0.204	0.165	40	40
TRDMT1_+_17243589.23-P1P2_221	TRDMT1_+_17243589.23-P1P2	TRDMT1	GAGCTATACAGAGGCGTGGG	-9	rA:dG	0.356	(0.317, 0.396)		0.191	0.164	30	50
TRDMT1_+_17243589.23-P1P2_224	TRDMT1_+_17243589.23-P1P2	TRDMT1	GAGCTATACAGGGGCGTGGG	-9	rG:dG	0.648	(0.615, 0.681)		0.191	0.212	20	40
TRDMT1_+_17243589.23-P1P2_229	TRDMT1_+_17243589.23-P1P2	TRDMT1	GAGCTATACAGTGGCGTGGG	-9	rU:dG	0.757	(0.722, 0.791)		0.191	0.192	40	60
TRDMT1_+_17243589.23-P1P2_234	TRDMT1_+_17243589.23-P1P2	TRDMT1	GAGCTATACAGCAGCGTGGG	-8	rA:dC	0.180	(0.150, 0.210)		0.181	0.201	30	40
TRDMT1_+_17243589.23-P1P2_239	TRDMT1_+_17243589.23-P1P2	TRDMT1	GAGCTATACAGCCGCGTGGG	-8	rC:dC	0.081	(0.062, 0.099)		0.181	0.165	30	40
TRDMT1_+_17243589.23-P1P2_242	TRDMT1_+_17243589.23-P1P2	TRDMT1	GAGCTATACAGCTGCGTGGG	-8	rU:dC	0.068	(0.051, 0.086)		0.181	0.165	40	50
TRDMT1_+_17243589.23-P1P2_246	TRDMT1_+_17243589.23-P1P2	TRDMT1	GAGCTATACAGCGACGTGGG	-7	rA:dC	0.219	(0.191, 0.248)		0.120	0.201	40	50
TRDMT1_+_17243589.23-P1P2_251	TRDMT1_+_17243589.23-P1P2	TRDMT1	GAGCTATACAGCGCCGTGGG	-7	rC:dC	0.083	(0.067, 0.100)		0.120	0.165	30	50
TRDMT1_+_17243589.23-P1P2_254	TRDMT1_+_17243589.23-P1P2	TRDMT1	GAGCTATACAGCGTCGTGGG	-7	rU:dC	0.062	(0.047, 0.077)		0.120	0.165	40	50
TRDMT1_+_17243589.23-P1P2_257	TRDMT1_+_17243589.23-P1P2	TRDMT1	GAGCTATACAGCGGAGTGGG	-6	rA:dG	0.145	(0.124, 0.166)		0.139	0.164	30	50
TRDMT1_+_17243589.23-P1P2_260	TRDMT1_+_17243589.23-P1P2	TRDMT1	GAGCTATACAGCGGGGTGGG	-6	rG:dG	0.193	(0.175, 0.211)		0.139	0.212	30	30
TRDMT1_+_17243589.23-P1P2_265	TRDMT1_+_17243589.23-P1P2	TRDMT1	GAGCTATACAGCGGTGTGGG	-6	rU:dG	0.223	(0.198, 0.248)		0.139	0.192	30	30
TRDMT1_+_17243589.23-P1P2_270	TRDMT1_+_17243589.23-P1P2	TRDMT1	GAGCTATACAGCGGCATGGG	-5	rA:dC	0.202	(0.171, 0.234)		0.130	0.201	40	40
TRDMT1_+_17243589.23-P1P2_275	TRDMT1_+_17243589.23-P1P2	TRDMT1	GAGCTATACAGCGGCCTGGG	-5	rC:dC	0.077	(0.058, 0.095)		0.130	0.165	30	40
TRDMT1_+_17243589.23-P1P2_278	TRDMT1_+_17243589.23-P1P2	TRDMT1	GAGCTATACAGCGGCTTGGG	-5	rU:dC	0.068	(0.050, 0.086)		0.130	0.165	40	60
TRDMT1_+_17243589.23-P1P2_280	TRDMT1_+_17243589.23-P1P2	TRDMT1	GAGCTATACAGCGGCGAGGG	-4	rA:dA	0.409	(0.367, 0.451)		0.147	0.182	40	40
TRDMT1_+_17243589.23-P1P2_283	TRDMT1_+_17243589.23-P1P2	TRDMT1	GAGCTATACAGCGGCGGGGG	-4	rG:dA	0.503	(0.472, 0.534)		0.147	0.200	30	40
TRDMT1_+_17243589.23-P1P2_286	TRDMT1_+_17243589.23-P1P2	TRDMT1	GAGCTATACAGCGGCGCGGG	-4	rC:dA	0.317	(0.276, 0.357)		0.147	0.225	30	30
TRDMT1_+_17243589.23-P1P2_294	TRDMT1_+_17243589.23-P1P2	TRDMT1	GAGCTATACAGCGGCGTAGG	-3	rA:dC	0.106	(0.084, 0.129)		0.116	0.201	50	50
TRDMT1_+_17243589.23-P1P2_299	TRDMT1_+_17243589.23-P1P2	TRDMT1	GAGCTATACAGCGGCGTCGG	-3	rC:dC	0.031	(0.018, 0.045)		0.116	0.165	30	30
TRDMT1_+_17243589.23-P1P2_302	TRDMT1_+_17243589.23-P1P2	TRDMT1	GAGCTATACAGCGGCGTTGG	-3	rU:dC	0.043	(0.028, 0.059)		0.116	0.165	50	50
TRDMT1_+_17243589.23-P1P2_306	TRDMT1_+_17243589.23-P1P2	TRDMT1	GAGCTATACAGCGGCGTGAG	-2	rA:dC	0.135	(0.109, 0.162)		0.113	0.201	40	60
TRDMT1_+_17243589.23-P1P2_311	TRDMT1_+_17243589.23-P1P2	TRDMT1	GAGCTATACAGCGGCGTGCG	-2	rC:dC	0.015	(-0.001, 0.030)		0.113	0.165	50	60
TRDMT1_+_17243589.23-P1P2_314	TRDMT1_+_17243589.23-P1P2	TRDMT1	GAGCTATACAGCGGCGTGTG	-2	rU:dC	0.032	(0.017, 0.047)		0.113	0.165	30	60
TRDMT1_+_17243589.23-P1P2_318	TRDMT1_+_17243589.23-P1P2	TRDMT1	GAGCTATACAGCGGCGTGGA	-1	rA:dC	0.129	(0.101, 0.156)		0.105	0.201	40	40
TRDMT1_+_17243589.23-P1P2_323	TRDMT1_+_17243589.23-P1P2	TRDMT1	GAGCTATACAGCGGCGTGGC	-1	rC:dC	0.027	(0.016, 0.039)		0.105	0.165	30	40
TRDMT1_+_17243589.23-P1P2_326	TRDMT1_+_17243589.23-P1P2	TRDMT1	GAGCTATACAGCGGCGTGGT	-1	rU:dC	0.030	(0.016, 0.044)		0.105	0.165	50	50
TRDMT1_+_17243598.23-P1P2	TRDMT1_+_17243598.23-P1P2	TRDMT1	GGGGTGCTGGAGCTATACAG			1.000					30	50
TRDMT1_+_17243598.23-P1P2_102	TRDMT1_+_17243598.23-P1P2	TRDMT1	GAGGTGCTGGAGCTATACAG	-19	rA:dC	1.042	(1.015, 1.069)		0.260	0.201	30	40
TRDMT1_+_17243598.23-P1P2_107	TRDMT1_+_17243598.23-P1P2	TRDMT1	GCGGTGCTGGAGCTATACAG	-19	rC:dC	1.045	(1.019, 1.071)		0.260	0.165	40	50
TRDMT1_+_17243598.23-P1P2_110	TRDMT1_+_17243598.23-P1P2	TRDMT1	GTGGTGCTGGAGCTATACAG	-19	rU:dC	1.017	(0.990, 1.044)		0.260	0.165	30	50
TRDMT1_+_17243598.23-P1P2_114	TRDMT1_+_17243598.23-P1P2	TRDMT1	GGAGTGCTGGAGCTATACAG	-18	rA:dC	1.001	(0.978, 1.025)		0.218	0.201	40	50
TRDMT1_+_17243598.23-P1P2_119	TRDMT1_+_17243598.23-P1P2	TRDMT1	GGCGTGCTGGAGCTATACAG	-18	rC:dC	1.021	(0.997, 1.045)		0.218	0.165	30	60
TRDMT1_+_17243598.23-P1P2_122	TRDMT1_+_17243598.23-P1P2	TRDMT1	GGTGTGCTGGAGCTATACAG	-18	rU:dC	0.989	(0.967, 1.011)		0.218	0.165	30	60
TRDMT1_+_17243598.23-P1P2_126	TRDMT1_+_17243598.23-P1P2	TRDMT1	GGGATGCTGGAGCTATACAG	-17	rA:dC	0.938	(0.915, 0.960)		0.274	0.201	30	50
TRDMT1_+_17243598.23-P1P2_131	TRDMT1_+_17243598.23-P1P2	TRDMT1	GGGCTGCTGGAGCTATACAG	-17	rC:dC	0.927	(0.908, 0.947)		0.274	0.165	20	50
TRDMT1_+_17243598.23-P1P2_134	TRDMT1_+_17243598.23-P1P2	TRDMT1	GGGTTGCTGGAGCTATACAG	-17	rU:dC	0.899	(0.877, 0.921)		0.274	0.165	30	40
TRDMT1_+_17243598.23-P1P2_136	TRDMT1_+_17243598.23-P1P2	TRDMT1	GGGGAGCTGGAGCTATACAG	-16	rA:dA	0.932	(0.908, 0.956)		0.261	0.182	30	50
TRDMT1_+_17243598.23-P1P2_139	TRDMT1_+_17243598.23-P1P2	TRDMT1	GGGGGGCTGGAGCTATACAG	-16	rG:dA	0.900	(0.873, 0.927)		0.261	0.200	30	60
TRDMT1_+_17243598.23-P1P2_142	TRDMT1_+_17243598.23-P1P2	TRDMT1	GGGGCGCTGGAGCTATACAG	-16	rC:dA	0.970	(0.942, 0.998)		0.261	0.225	20	60
TRDMT1_+_17243598.23-P1P2_150	TRDMT1_+_17243598.23-P1P2	TRDMT1	GGGGTACTGGAGCTATACAG	-15	rA:dC	0.821	(0.802, 0.840)		0.223	0.201	20	50
TRDMT1_+_17243598.23-P1P2_155	TRDMT1_+_17243598.23-P1P2	TRDMT1	GGGGTCCTGGAGCTATACAG	-15	rC:dC	0.736	(0.704, 0.768)		0.223	0.165	30	60
TRDMT1_+_17243598.23-P1P2_158	TRDMT1_+_17243598.23-P1P2	TRDMT1	GGGGTTCTGGAGCTATACAG	-15	rU:dC	0.740	(0.713, 0.768)		0.223	0.165	30	60
TRDMT1_+_17243598.23-P1P2_161	TRDMT1_+_17243598.23-P1P2	TRDMT1	GGGGTGATGGAGCTATACAG	-14	rA:dG	0.757	(0.735, 0.778)		0.256	0.164	30	50
TRDMT1_+_17243598.23-P1P2_164	TRDMT1_+_17243598.23-P1P2	TRDMT1	GGGGTGGTGGAGCTATACAG	-14	rG:dG	0.785	(0.764, 0.807)		0.256	0.212	30	50
TRDMT1_+_17243598.23-P1P2_169	TRDMT1_+_17243598.23-P1P2	TRDMT1	GGGGTGTTGGAGCTATACAG	-14	rU:dG	0.866	(0.846, 0.885)		0.256	0.192	30	40
TRDMT1_+_17243598.23-P1P2_172	TRDMT1_+_17243598.23-P1P2	TRDMT1	GGGGTGCAGGAGCTATACAG	-13	rA:dA	0.824	(0.800, 0.849)		0.259	0.182	30	60
TRDMT1_+_17243598.23-P1P2_175	TRDMT1_+_17243598.23-P1P2	TRDMT1	GGGGTGCGGGAGCTATACAG	-13	rG:dA	0.850	(0.832, 0.867)		0.259	0.200	30	50
TRDMT1_+_17243598.23-P1P2_178	TRDMT1_+_17243598.23-P1P2	TRDMT1	GGGGTGCCGGAGCTATACAG	-13	rC:dA	0.791	(0.766, 0.815)		0.259	0.225	40	60
TRDMT1_+_17243598.23-P1P2_186	TRDMT1_+_17243598.23-P1P2	TRDMT1	GGGGTGCTAGAGCTATACAG	-12	rA:dC	0.640	(0.604, 0.677)		0.259	0.201	40	60
TRDMT1_+_17243598.23-P1P2_191	TRDMT1_+_17243598.23-P1P2	TRDMT1	GGGGTGCTCGAGCTATACAG	-12	rC:dC	0.367	(0.328, 0.405)		0.259	0.165	40	70
TRDMT1_+_17243598.23-P1P2_194	TRDMT1_+_17243598.23-P1P2	TRDMT1	GGGGTGCTTGAGCTATACAG	-12	rU:dC	0.487	(0.443, 0.530)		0.259	0.165	40	60
TRDMT1_+_17243598.23-P1P2_198	TRDMT1_+_17243598.23-P1P2	TRDMT1	GGGGTGCTGAAGCTATACAG	-11	rA:dC	0.416	(0.381, 0.450)		0.242	0.201	30	30
TRDMT1_+_17243598.23-P1P2_203	TRDMT1_+_17243598.23-P1P2	TRDMT1	GGGGTGCTGCAGCTATACAG	-11	rC:dC	0.106	(0.082, 0.129)		0.242	0.165	20	50
TRDMT1_+_17243598.23-P1P2_206	TRDMT1_+_17243598.23-P1P2	TRDMT1	GGGGTGCTGTAGCTATACAG	-11	rU:dC	0.204	(0.175, 0.233)		0.242	0.165	30	50
TRDMT1_+_17243598.23-P1P2_213	TRDMT1_+_17243598.23-P1P2	TRDMT1	GGGGTGCTGGGGCTATACAG	-10	rG:dT	0.840	(0.811, 0.869)		0.204	0.235	40	40
TRDMT1_+_17243598.23-P1P2_216	TRDMT1_+_17243598.23-P1P2	TRDMT1	GGGGTGCTGGCGCTATACAG	-10	rC:dT	0.543	(0.501, 0.585)		0.204	0.209	50	60
TRDMT1_+_17243598.23-P1P2_219	TRDMT1_+_17243598.23-P1P2	TRDMT1	GGGGTGCTGGTGCTATACAG	-10	rU:dT	0.580	(0.539, 0.620)		0.204	0.186	30	50
TRDMT1_+_17243598.23-P1P2_222	TRDMT1_+_17243598.23-P1P2	TRDMT1	GGGGTGCTGGAACTATACAG	-9	rA:dC	0.246	(0.204, 0.287)		0.191	0.201	30	50
TRDMT1_+_17243598.23-P1P2_227	TRDMT1_+_17243598.23-P1P2	TRDMT1	GGGGTGCTGGACCTATACAG	-9	rC:dC	0.107	(0.084, 0.131)		0.191	0.165	30	60
TRDMT1_+_17243598.23-P1P2_230	TRDMT1_+_17243598.23-P1P2	TRDMT1	GGGGTGCTGGATCTATACAG	-9	rU:dC	0.099	(0.076, 0.123)		0.191	0.165	30	50
TRDMT1_+_17243598.23-P1P2_233	TRDMT1_+_17243598.23-P1P2	TRDMT1	GGGGTGCTGGAGATATACAG	-8	rA:dG	0.176	(0.145, 0.207)		0.181	0.164	40	40
TRDMT1_+_17243598.23-P1P2_236	TRDMT1_+_17243598.23-P1P2	TRDMT1	GGGGTGCTGGAGGTATACAG	-8	rG:dG	0.536	(0.502, 0.569)		0.181	0.212	40	60
TRDMT1_+_17243598.23-P1P2_241	TRDMT1_+_17243598.23-P1P2	TRDMT1	GGGGTGCTGGAGTTATACAG	-8	rU:dG	0.680	(0.645, 0.715)		0.181	0.192	30	60
TRDMT1_+_17243598.23-P1P2_244	TRDMT1_+_17243598.23-P1P2	TRDMT1	GGGGTGCTGGAGCAATACAG	-7	rA:dA	0.232	(0.189, 0.275)		0.120	0.182	20	50
TRDMT1_+_17243598.23-P1P2_247	TRDMT1_+_17243598.23-P1P2	TRDMT1	GGGGTGCTGGAGCGATACAG	-7	rG:dA	0.223	(0.202, 0.244)		0.120	0.200	40	60
TRDMT1_+_17243598.23-P1P2_250	TRDMT1_+_17243598.23-P1P2	TRDMT1	GGGGTGCTGGAGCCATACAG	-7	rC:dA	0.415	(0.379, 0.451)		0.120	0.225	30	30
TRDMT1_+_17243598.23-P1P2_261	TRDMT1_+_17243598.23-P1P2	TRDMT1	GGGGTGCTGGAGCTGTACAG	-6	rG:dT	0.479	(0.444, 0.514)		0.139	0.235	40	50
TRDMT1_+_17243598.23-P1P2_264	TRDMT1_+_17243598.23-P1P2	TRDMT1	GGGGTGCTGGAGCTCTACAG	-6	rC:dT	0.241	(0.208, 0.273)		0.139	0.209	30	40
TRDMT1_+_17243598.23-P1P2_267	TRDMT1_+_17243598.23-P1P2	TRDMT1	GGGGTGCTGGAGCTTTACAG	-6	rU:dT	0.201	(0.171, 0.232)		0.139	0.186	30	30
TRDMT1_+_17243598.23-P1P2_268	TRDMT1_+_17243598.23-P1P2	TRDMT1	GGGGTGCTGGAGCTAAACAG	-5	rA:dA	0.305	(0.267, 0.344)		0.130	0.182	30	50
TRDMT1_+_17243598.23-P1P2_271	TRDMT1_+_17243598.23-P1P2	TRDMT1	GGGGTGCTGGAGCTAGACAG	-5	rG:dA	0.280	(0.252, 0.309)		0.130	0.200	30	40
TRDMT1_+_17243598.23-P1P2_274	TRDMT1_+_17243598.23-P1P2	TRDMT1	GGGGTGCTGGAGCTACACAG	-5	rC:dA	0.427	(0.386, 0.468)		0.130	0.225	20	40
TRDMT1_+_17243598.23-P1P2_285	TRDMT1_+_17243598.23-P1P2	TRDMT1	GGGGTGCTGGAGCTATGCAG	-4	rG:dT	0.637	(0.604, 0.670)		0.147	0.235	30	40
TRDMT1_+_17243598.23-P1P2_288	TRDMT1_+_17243598.23-P1P2	TRDMT1	GGGGTGCTGGAGCTATCCAG	-4	rC:dT	0.232	(0.194, 0.270)		0.147	0.209	30	50
TRDMT1_+_17243598.23-P1P2_291	TRDMT1_+_17243598.23-P1P2	TRDMT1	GGGGTGCTGGAGCTATTCAG	-4	rU:dT	0.215	(0.180, 0.251)		0.147	0.186	30	40
TRDMT1_+_17243598.23-P1P2_293	TRDMT1_+_17243598.23-P1P2	TRDMT1	GGGGTGCTGGAGCTATAAAG	-3	rA:dG	0.067	(0.048, 0.086)		0.116	0.164	30	50
TRDMT1_+_17243598.23-P1P2_296	TRDMT1_+_17243598.23-P1P2	TRDMT1	GGGGTGCTGGAGCTATAGAG	-3	rG:dG	0.191	(0.168, 0.215)		0.116	0.212	30	50
TRDMT1_+_17243598.23-P1P2_301	TRDMT1_+_17243598.23-P1P2	TRDMT1	GGGGTGCTGGAGCTATATAG	-3	rU:dG	0.167	(0.143, 0.191)		0.116	0.192	30	40
TRDMT1_+_17243598.23-P1P2_309	TRDMT1_+_17243598.23-P1P2	TRDMT1	GGGGTGCTGGAGCTATACGG	-2	rG:dT	0.562	(0.531, 0.593)		0.113	0.235	50	70
TRDMT1_+_17243598.23-P1P2_312	TRDMT1_+_17243598.23-P1P2	TRDMT1	GGGGTGCTGGAGCTATACCG	-2	rC:dT	0.160	(0.129, 0.192)		0.113	0.209	50	60
TRDMT1_+_17243598.23-P1P2_315	TRDMT1_+_17243598.23-P1P2	TRDMT1	GGGGTGCTGGAGCTATACTG	-2	rU:dT	0.151	(0.125, 0.177)		0.113	0.186	30	50
TRDMT1_+_17243598.23-P1P2_318	TRDMT1_+_17243598.23-P1P2	TRDMT1	GGGGTGCTGGAGCTATACAA	-1	rA:dC	0.103	(0.079, 0.127)		0.105	0.201	40	60
TRDMT1_+_17243598.23-P1P2_323	TRDMT1_+_17243598.23-P1P2	TRDMT1	GGGGTGCTGGAGCTATACAC	-1	rC:dC	0.055	(0.042, 0.067)		0.105	0.165	40	50
TRDMT1_+_17243598.23-P1P2_326	TRDMT1_+_17243598.23-P1P2	TRDMT1	GGGGTGCTGGAGCTATACAT	-1	rU:dC	0.049	(0.035, 0.063)		0.105	0.165	40	60
TRDMT1_+_17243655.23-P1P2	TRDMT1_+_17243655.23-P1P2	TRDMT1	GACCGGCAGGCCTAGCTCCG			1.000					40	40
TRDMT1_+_17243655.23-P1P2_105	TRDMT1_+_17243655.23-P1P2	TRDMT1	GGCCGGCAGGCCTAGCTCCG	-19	rG:dT	0.816	(0.781, 0.852)		0.260	0.235	30	50
TRDMT1_+_17243655.23-P1P2_108	TRDMT1_+_17243655.23-P1P2	TRDMT1	GCCCGGCAGGCCTAGCTCCG	-19	rC:dT	0.797	(0.762, 0.833)		0.260	0.209	40	40
TRDMT1_+_17243655.23-P1P2_111	TRDMT1_+_17243655.23-P1P2	TRDMT1	GTCCGGCAGGCCTAGCTCCG	-19	rU:dT	0.756	(0.720, 0.792)		0.260	0.186	40	50
TRDMT1_+_17243655.23-P1P2_113	TRDMT1_+_17243655.23-P1P2	TRDMT1	GAACGGCAGGCCTAGCTCCG	-18	rA:dG	0.821	(0.786, 0.856)		0.218	0.164	40	40
TRDMT1_+_17243655.23-P1P2_116	TRDMT1_+_17243655.23-P1P2	TRDMT1	GAGCGGCAGGCCTAGCTCCG	-18	rG:dG	0.811	(0.775, 0.846)		0.218	0.212	30	30
TRDMT1_+_17243655.23-P1P2_121	TRDMT1_+_17243655.23-P1P2	TRDMT1	GATCGGCAGGCCTAGCTCCG	-18	rU:dG	0.795	(0.759, 0.831)		0.218	0.192	40	40
TRDMT1_+_17243655.23-P1P2_125	TRDMT1_+_17243655.23-P1P2	TRDMT1	GACAGGCAGGCCTAGCTCCG	-17	rA:dG	0.784	(0.747, 0.821)		0.274	0.164	30	50
TRDMT1_+_17243655.23-P1P2_128	TRDMT1_+_17243655.23-P1P2	TRDMT1	GACGGGCAGGCCTAGCTCCG	-17	rG:dG	0.752	(0.716, 0.787)		0.274	0.212	40	50
TRDMT1_+_17243655.23-P1P2_133	TRDMT1_+_17243655.23-P1P2	TRDMT1	GACTGGCAGGCCTAGCTCCG	-17	rU:dG	0.772	(0.742, 0.802)		0.274	0.192	40	50
TRDMT1_+_17243655.23-P1P2_138	TRDMT1_+_17243655.23-P1P2	TRDMT1	GACCAGCAGGCCTAGCTCCG	-16	rA:dC	0.782	(0.744, 0.821)		0.261	0.201	40	40
TRDMT1_+_17243655.23-P1P2_143	TRDMT1_+_17243655.23-P1P2	TRDMT1	GACCCGCAGGCCTAGCTCCG	-16	rC:dC	0.787	(0.742, 0.832)		0.261	0.165	30	30
TRDMT1_+_17243655.23-P1P2_146	TRDMT1_+_17243655.23-P1P2	TRDMT1	GACCTGCAGGCCTAGCTCCG	-16	rU:dC	0.720	(0.675, 0.766)		0.261	0.165	30	40
TRDMT1_+_17243655.23-P1P2_150	TRDMT1_+_17243655.23-P1P2	TRDMT1	GACCGACAGGCCTAGCTCCG	-15	rA:dC	0.824	(0.783, 0.865)		0.223	0.201	40	50
TRDMT1_+_17243655.23-P1P2_155	TRDMT1_+_17243655.23-P1P2	TRDMT1	GACCGCCAGGCCTAGCTCCG	-15	rC:dC	0.797	(0.748, 0.847)		0.223	0.165	30	50
TRDMT1_+_17243655.23-P1P2_158	TRDMT1_+_17243655.23-P1P2	TRDMT1	GACCGTCAGGCCTAGCTCCG	-15	rU:dC	0.808	(0.760, 0.857)		0.223	0.165	40	50
TRDMT1_+_17243655.23-P1P2_161	TRDMT1_+_17243655.23-P1P2	TRDMT1	GACCGGAAGGCCTAGCTCCG	-14	rA:dG	0.834	(0.791, 0.877)		0.256	0.164	50	50
TRDMT1_+_17243655.23-P1P2_164	TRDMT1_+_17243655.23-P1P2	TRDMT1	GACCGGGAGGCCTAGCTCCG	-14	rG:dG	0.861	(0.824, 0.898)		0.256	0.212	40	50
TRDMT1_+_17243655.23-P1P2_169	TRDMT1_+_17243655.23-P1P2	TRDMT1	GACCGGTAGGCCTAGCTCCG	-14	rU:dG	0.923	(0.886, 0.961)		0.256	0.192	40	50
TRDMT1_+_17243655.23-P1P2_177	TRDMT1_+_17243655.23-P1P2	TRDMT1	GACCGGCGGGCCTAGCTCCG	-13	rG:dT	0.923	(0.896, 0.951)		0.259	0.235	50	50
TRDMT1_+_17243655.23-P1P2_180	TRDMT1_+_17243655.23-P1P2	TRDMT1	GACCGGCCGGCCTAGCTCCG	-13	rC:dT	0.869	(0.834, 0.904)		0.259	0.209	40	40
TRDMT1_+_17243655.23-P1P2_183	TRDMT1_+_17243655.23-P1P2	TRDMT1	GACCGGCTGGCCTAGCTCCG	-13	rU:dT	0.918	(0.886, 0.950)		0.259	0.186	50	50
TRDMT1_+_17243655.23-P1P2_186	TRDMT1_+_17243655.23-P1P2	TRDMT1	GACCGGCAAGCCTAGCTCCG	-12	rA:dC	0.679	(0.640, 0.718)		0.259	0.201	40	40
TRDMT1_+_17243655.23-P1P2_191	TRDMT1_+_17243655.23-P1P2	TRDMT1	GACCGGCACGCCTAGCTCCG	-12	rC:dC	0.503	(0.462, 0.543)		0.259	0.165	50	50
TRDMT1_+_17243655.23-P1P2_194	TRDMT1_+_17243655.23-P1P2	TRDMT1	GACCGGCATGCCTAGCTCCG	-12	rU:dC	0.599	(0.557, 0.640)		0.259	0.165	40	40
TRDMT1_+_17243655.23-P1P2_198	TRDMT1_+_17243655.23-P1P2	TRDMT1	GACCGGCAGACCTAGCTCCG	-11	rA:dC	0.533	(0.503, 0.563)		0.242	0.201	40	60
TRDMT1_+_17243655.23-P1P2_203	TRDMT1_+_17243655.23-P1P2	TRDMT1	GACCGGCAGCCCTAGCTCCG	-11	rC:dC	0.284	(0.259, 0.309)		0.242	0.165	30	40
TRDMT1_+_17243655.23-P1P2_206	TRDMT1_+_17243655.23-P1P2	TRDMT1	GACCGGCAGTCCTAGCTCCG	-11	rU:dC	0.353	(0.324, 0.382)		0.242	0.165	30	40
TRDMT1_+_17243655.23-P1P2_209	TRDMT1_+_17243655.23-P1P2	TRDMT1	GACCGGCAGGACTAGCTCCG	-10	rA:dG	0.443	(0.406, 0.479)		0.204	0.164	40	50
TRDMT1_+_17243655.23-P1P2_212	TRDMT1_+_17243655.23-P1P2	TRDMT1	GACCGGCAGGGCTAGCTCCG	-10	rG:dG	0.579	(0.548, 0.610)		0.204	0.212	40	40
TRDMT1_+_17243655.23-P1P2_217	TRDMT1_+_17243655.23-P1P2	TRDMT1	GACCGGCAGGTCTAGCTCCG	-10	rU:dG	0.743	(0.715, 0.771)		0.204	0.192	50	50
TRDMT1_+_17243655.23-P1P2_221	TRDMT1_+_17243655.23-P1P2	TRDMT1	GACCGGCAGGCATAGCTCCG	-9	rA:dG	0.254	(0.221, 0.288)		0.191	0.164	40	50
TRDMT1_+_17243655.23-P1P2_224	TRDMT1_+_17243655.23-P1P2	TRDMT1	GACCGGCAGGCGTAGCTCCG	-9	rG:dG	0.512	(0.480, 0.545)		0.191	0.212	40	50
TRDMT1_+_17243655.23-P1P2_229	TRDMT1_+_17243655.23-P1P2	TRDMT1	GACCGGCAGGCTTAGCTCCG	-9	rU:dG	0.672	(0.640, 0.704)		0.191	0.192	40	50
TRDMT1_+_17243655.23-P1P2_232	TRDMT1_+_17243655.23-P1P2	TRDMT1	GACCGGCAGGCCAAGCTCCG	-8	rA:dA	0.220	(0.198, 0.243)		0.181	0.182	40	40
TRDMT1_+_17243655.23-P1P2_235	TRDMT1_+_17243655.23-P1P2	TRDMT1	GACCGGCAGGCCGAGCTCCG	-8	rG:dA	0.315	(0.288, 0.342)		0.181	0.200	30	30
TRDMT1_+_17243655.23-P1P2_238	TRDMT1_+_17243655.23-P1P2	TRDMT1	GACCGGCAGGCCCAGCTCCG	-8	rC:dA	0.482	(0.458, 0.506)		0.181	0.225	20	20
TRDMT1_+_17243655.23-P1P2_249	TRDMT1_+_17243655.23-P1P2	TRDMT1	GACCGGCAGGCCTGGCTCCG	-7	rG:dT	0.454	(0.432, 0.476)		0.120	0.235	30	30
TRDMT1_+_17243655.23-P1P2_252	TRDMT1_+_17243655.23-P1P2	TRDMT1	GACCGGCAGGCCTCGCTCCG	-7	rC:dT	0.147	(0.130, 0.165)		0.120	0.209	30	30
TRDMT1_+_17243655.23-P1P2_255	TRDMT1_+_17243655.23-P1P2	TRDMT1	GACCGGCAGGCCTTGCTCCG	-7	rU:dT	0.186	(0.165, 0.206)		0.120	0.186	30	40
TRDMT1_+_17243655.23-P1P2_258	TRDMT1_+_17243655.23-P1P2	TRDMT1	GACCGGCAGGCCTAACTCCG	-6	rA:dC	0.306	(0.280, 0.331)		0.139	0.201	30	50
TRDMT1_+_17243655.23-P1P2_263	TRDMT1_+_17243655.23-P1P2	TRDMT1	GACCGGCAGGCCTACCTCCG	-6	rC:dC	0.153	(0.132, 0.174)		0.139	0.165	40	50
TRDMT1_+_17243655.23-P1P2_266	TRDMT1_+_17243655.23-P1P2	TRDMT1	GACCGGCAGGCCTATCTCCG	-6	rU:dC	0.159	(0.137, 0.180)		0.139	0.165	30	60
TRDMT1_+_17243655.23-P1P2_269	TRDMT1_+_17243655.23-P1P2	TRDMT1	GACCGGCAGGCCTAGATCCG	-5	rA:dG	0.166	(0.143, 0.190)		0.130	0.164	40	50
TRDMT1_+_17243655.23-P1P2_272	TRDMT1_+_17243655.23-P1P2	TRDMT1	GACCGGCAGGCCTAGGTCCG	-5	rG:dG	0.235	(0.213, 0.258)		0.130	0.212	40	40
TRDMT1_+_17243655.23-P1P2_277	TRDMT1_+_17243655.23-P1P2	TRDMT1	GACCGGCAGGCCTAGTTCCG	-5	rU:dG	0.207	(0.186, 0.229)		0.130	0.192	40	60
TRDMT1_+_17243655.23-P1P2_280	TRDMT1_+_17243655.23-P1P2	TRDMT1	GACCGGCAGGCCTAGCACCG	-4	rA:dA	0.240	(0.220, 0.259)		0.147	0.182	40	40
TRDMT1_+_17243655.23-P1P2_283	TRDMT1_+_17243655.23-P1P2	TRDMT1	GACCGGCAGGCCTAGCGCCG	-4	rG:dA	0.258	(0.237, 0.279)		0.147	0.200	40	40
TRDMT1_+_17243655.23-P1P2_286	TRDMT1_+_17243655.23-P1P2	TRDMT1	GACCGGCAGGCCTAGCCCCG	-4	rC:dA	0.287	(0.268, 0.307)		0.147	0.225	30	40
TRDMT1_+_17243655.23-P1P2_293	TRDMT1_+_17243655.23-P1P2	TRDMT1	GACCGGCAGGCCTAGCTACG	-3	rA:dG	0.074	(0.059, 0.089)		0.116	0.164	30	50
TRDMT1_+_17243655.23-P1P2_296	TRDMT1_+_17243655.23-P1P2	TRDMT1	GACCGGCAGGCCTAGCTGCG	-3	rG:dG	0.139	(0.121, 0.157)		0.116	0.212	30	50
TRDMT1_+_17243655.23-P1P2_301	TRDMT1_+_17243655.23-P1P2	TRDMT1	GACCGGCAGGCCTAGCTTCG	-3	rU:dG	0.132	(0.114, 0.150)		0.116	0.192	40	50
TRDMT1_+_17243655.23-P1P2_305	TRDMT1_+_17243655.23-P1P2	TRDMT1	GACCGGCAGGCCTAGCTCAG	-2	rA:dG	0.088	(0.073, 0.103)		0.113	0.164	30	50
TRDMT1_+_17243655.23-P1P2_308	TRDMT1_+_17243655.23-P1P2	TRDMT1	GACCGGCAGGCCTAGCTCGG	-2	rG:dG	0.142	(0.129, 0.155)		0.113	0.212	30	40
TRDMT1_+_17243655.23-P1P2_313	TRDMT1_+_17243655.23-P1P2	TRDMT1	GACCGGCAGGCCTAGCTCTG	-2	rU:dG	0.157	(0.137, 0.177)		0.113	0.192	30	40
TRDMT1_+_17243655.23-P1P2_318	TRDMT1_+_17243655.23-P1P2	TRDMT1	GACCGGCAGGCCTAGCTCCA	-1	rA:dC	0.140	(0.122, 0.158)		0.105	0.201	30	30
TRDMT1_+_17243655.23-P1P2_323	TRDMT1_+_17243655.23-P1P2	TRDMT1	GACCGGCAGGCCTAGCTCCC	-1	rC:dC	0.068	(0.057, 0.079)		0.105	0.165	30	40
TRDMT1_+_17243655.23-P1P2_326	TRDMT1_+_17243655.23-P1P2	TRDMT1	GACCGGCAGGCCTAGCTCCT	-1	rU:dC	0.072	(0.060, 0.083)		0.105	0.165	20	30
TRDMT1_+_17243672.23-P1P2	TRDMT1_+_17243672.23-P1P2	TRDMT1	GGGGAGGAGGAGCGACGGAC			1.000					40	50
TRDMT1_+_17243672.23-P1P2_102	TRDMT1_+_17243672.23-P1P2	TRDMT1	GAGGAGGAGGAGCGACGGAC	-19	rA:dC	0.928	(0.893, 0.963)		0.260	0.201	40	40
TRDMT1_+_17243672.23-P1P2_107	TRDMT1_+_17243672.23-P1P2	TRDMT1	GCGGAGGAGGAGCGACGGAC	-19	rC:dC	0.993	(0.960, 1.026)		0.260	0.165	40	40
TRDMT1_+_17243672.23-P1P2_110	TRDMT1_+_17243672.23-P1P2	TRDMT1	GTGGAGGAGGAGCGACGGAC	-19	rU:dC	0.948	(0.911, 0.984)		0.260	0.165	50	50
TRDMT1_+_17243672.23-P1P2_114	TRDMT1_+_17243672.23-P1P2	TRDMT1	GGAGAGGAGGAGCGACGGAC	-18	rA:dC	0.914	(0.879, 0.950)		0.218	0.201	30	50
TRDMT1_+_17243672.23-P1P2_119	TRDMT1_+_17243672.23-P1P2	TRDMT1	GGCGAGGAGGAGCGACGGAC	-18	rC:dC	0.978	(0.946, 1.010)		0.218	0.165	40	50
TRDMT1_+_17243672.23-P1P2_122	TRDMT1_+_17243672.23-P1P2	TRDMT1	GGTGAGGAGGAGCGACGGAC	-18	rU:dC	0.920	(0.886, 0.954)		0.218	0.165	40	40
TRDMT1_+_17243672.23-P1P2_126	TRDMT1_+_17243672.23-P1P2	TRDMT1	GGGAAGGAGGAGCGACGGAC	-17	rA:dC	0.898	(0.868, 0.927)		0.274	0.201	40	50
TRDMT1_+_17243672.23-P1P2_131	TRDMT1_+_17243672.23-P1P2	TRDMT1	GGGCAGGAGGAGCGACGGAC	-17	rC:dC	0.922	(0.892, 0.951)		0.274	0.165	30	40
TRDMT1_+_17243672.23-P1P2_134	TRDMT1_+_17243672.23-P1P2	TRDMT1	GGGTAGGAGGAGCGACGGAC	-17	rU:dC	0.907	(0.878, 0.936)		0.274	0.165	40	50
TRDMT1_+_17243672.23-P1P2_141	TRDMT1_+_17243672.23-P1P2	TRDMT1	GGGGGGGAGGAGCGACGGAC	-16	rG:dT	0.966	(0.929, 1.003)		0.261	0.235	50	50
TRDMT1_+_17243672.23-P1P2_144	TRDMT1_+_17243672.23-P1P2	TRDMT1	GGGGCGGAGGAGCGACGGAC	-16	rC:dT	0.949	(0.917, 0.980)		0.261	0.209	40	40
TRDMT1_+_17243672.23-P1P2_147	TRDMT1_+_17243672.23-P1P2	TRDMT1	GGGGTGGAGGAGCGACGGAC	-16	rU:dT	0.933	(0.903, 0.964)		0.261	0.186	50	50
TRDMT1_+_17243672.23-P1P2_150	TRDMT1_+_17243672.23-P1P2	TRDMT1	GGGGAAGAGGAGCGACGGAC	-15	rA:dC	0.867	(0.837, 0.897)		0.223	0.201	50	50
TRDMT1_+_17243672.23-P1P2_155	TRDMT1_+_17243672.23-P1P2	TRDMT1	GGGGACGAGGAGCGACGGAC	-15	rC:dC	0.883	(0.850, 0.917)		0.223	0.165	50	60
TRDMT1_+_17243672.23-P1P2_158	TRDMT1_+_17243672.23-P1P2	TRDMT1	GGGGATGAGGAGCGACGGAC	-15	rU:dC	0.878	(0.844, 0.912)		0.223	0.165	40	60
TRDMT1_+_17243672.23-P1P2_162	TRDMT1_+_17243672.23-P1P2	TRDMT1	GGGGAGAAGGAGCGACGGAC	-14	rA:dC	0.901	(0.868, 0.934)		0.256	0.201	40	50
TRDMT1_+_17243672.23-P1P2_167	TRDMT1_+_17243672.23-P1P2	TRDMT1	GGGGAGCAGGAGCGACGGAC	-14	rC:dC	0.924	(0.892, 0.957)		0.256	0.165	40	40
TRDMT1_+_17243672.23-P1P2_170	TRDMT1_+_17243672.23-P1P2	TRDMT1	GGGGAGTAGGAGCGACGGAC	-14	rU:dC	0.917	(0.888, 0.946)		0.256	0.165	50	50
TRDMT1_+_17243672.23-P1P2_177	TRDMT1_+_17243672.23-P1P2	TRDMT1	GGGGAGGGGGAGCGACGGAC	-13	rG:dT	0.867	(0.839, 0.896)		0.259	0.235	40	40
TRDMT1_+_17243672.23-P1P2_180	TRDMT1_+_17243672.23-P1P2	TRDMT1	GGGGAGGCGGAGCGACGGAC	-13	rC:dT	0.893	(0.864, 0.922)		0.259	0.209	50	50
TRDMT1_+_17243672.23-P1P2_183	TRDMT1_+_17243672.23-P1P2	TRDMT1	GGGGAGGTGGAGCGACGGAC	-13	rU:dT	0.892	(0.864, 0.921)		0.259	0.186	40	40
TRDMT1_+_17243672.23-P1P2_186	TRDMT1_+_17243672.23-P1P2	TRDMT1	GGGGAGGAAGAGCGACGGAC	-12	rA:dC	0.823	(0.796, 0.850)		0.259	0.201	30	50
TRDMT1_+_17243672.23-P1P2_191	TRDMT1_+_17243672.23-P1P2	TRDMT1	GGGGAGGACGAGCGACGGAC	-12	rC:dC	0.738	(0.713, 0.764)		0.259	0.165	40	50
TRDMT1_+_17243672.23-P1P2_194	TRDMT1_+_17243672.23-P1P2	TRDMT1	GGGGAGGATGAGCGACGGAC	-12	rU:dC	0.768	(0.744, 0.792)		0.259	0.165	50	50
TRDMT1_+_17243672.23-P1P2_198	TRDMT1_+_17243672.23-P1P2	TRDMT1	GGGGAGGAGAAGCGACGGAC	-11	rA:dC	0.690	(0.667, 0.713)		0.242	0.201	40	40
TRDMT1_+_17243672.23-P1P2_203	TRDMT1_+_17243672.23-P1P2	TRDMT1	GGGGAGGAGCAGCGACGGAC	-11	rC:dC	0.438	(0.405, 0.470)		0.242	0.165	30	30
TRDMT1_+_17243672.23-P1P2_206	TRDMT1_+_17243672.23-P1P2	TRDMT1	GGGGAGGAGTAGCGACGGAC	-11	rU:dC	0.544	(0.517, 0.570)		0.242	0.165	40	50
TRDMT1_+_17243672.23-P1P2_213	TRDMT1_+_17243672.23-P1P2	TRDMT1	GGGGAGGAGGGGCGACGGAC	-10	rG:dT	0.766	(0.739, 0.792)		0.204	0.235	30	30
TRDMT1_+_17243672.23-P1P2_216	TRDMT1_+_17243672.23-P1P2	TRDMT1	GGGGAGGAGGCGCGACGGAC	-10	rC:dT	0.673	(0.639, 0.706)		0.204	0.209	40	50
TRDMT1_+_17243672.23-P1P2_219	TRDMT1_+_17243672.23-P1P2	TRDMT1	GGGGAGGAGGTGCGACGGAC	-10	rU:dT	0.694	(0.666, 0.722)		0.204	0.186	40	40
TRDMT1_+_17243672.23-P1P2_222	TRDMT1_+_17243672.23-P1P2	TRDMT1	GGGGAGGAGGAACGACGGAC	-9	rA:dC	0.438	(0.407, 0.469)		0.191	0.201	40	50
TRDMT1_+_17243672.23-P1P2_227	TRDMT1_+_17243672.23-P1P2	TRDMT1	GGGGAGGAGGACCGACGGAC	-9	rC:dC	0.270	(0.243, 0.296)		0.191	0.165	30	30
TRDMT1_+_17243672.23-P1P2_230	TRDMT1_+_17243672.23-P1P2	TRDMT1	GGGGAGGAGGATCGACGGAC	-9	rU:dC	0.271	(0.243, 0.300)		0.191	0.165	30	30
TRDMT1_+_17243672.23-P1P2_233	TRDMT1_+_17243672.23-P1P2	TRDMT1	GGGGAGGAGGAGAGACGGAC	-8	rA:dG	0.395	(0.371, 0.418)		0.181	0.164	20	30
TRDMT1_+_17243672.23-P1P2_236	TRDMT1_+_17243672.23-P1P2	TRDMT1	GGGGAGGAGGAGGGACGGAC	-8	rG:dG	0.585	(0.560, 0.609)		0.181	0.212	30	30
TRDMT1_+_17243672.23-P1P2_241	TRDMT1_+_17243672.23-P1P2	TRDMT1	GGGGAGGAGGAGTGACGGAC	-8	rU:dG	0.716	(0.690, 0.743)		0.181	0.192	40	40
TRDMT1_+_17243672.23-P1P2_246	TRDMT1_+_17243672.23-P1P2	TRDMT1	GGGGAGGAGGAGCAACGGAC	-7	rA:dC	0.405	(0.378, 0.431)		0.120	0.201	40	50
TRDMT1_+_17243672.23-P1P2_251	TRDMT1_+_17243672.23-P1P2	TRDMT1	GGGGAGGAGGAGCCACGGAC	-7	rC:dC	0.205	(0.183, 0.226)		0.120	0.165	30	30
TRDMT1_+_17243672.23-P1P2_254	TRDMT1_+_17243672.23-P1P2	TRDMT1	GGGGAGGAGGAGCTACGGAC	-7	rU:dC	0.212	(0.188, 0.236)		0.120	0.165	40	40
TRDMT1_+_17243672.23-P1P2_261	TRDMT1_+_17243672.23-P1P2	TRDMT1	GGGGAGGAGGAGCGGCGGAC	-6	rG:dT	0.512	(0.489, 0.535)		0.139	0.235	40	40
TRDMT1_+_17243672.23-P1P2_264	TRDMT1_+_17243672.23-P1P2	TRDMT1	GGGGAGGAGGAGCGCCGGAC	-6	rC:dT	0.338	(0.307, 0.368)		0.139	0.209	30	40
TRDMT1_+_17243672.23-P1P2_267	TRDMT1_+_17243672.23-P1P2	TRDMT1	GGGGAGGAGGAGCGTCGGAC	-6	rU:dT	0.314	(0.284, 0.343)		0.139	0.186	40	40
TRDMT1_+_17243672.23-P1P2_269	TRDMT1_+_17243672.23-P1P2	TRDMT1	GGGGAGGAGGAGCGAAGGAC	-5	rA:dG	0.264	(0.235, 0.294)		0.130	0.164	30	40
TRDMT1_+_17243672.23-P1P2_272	TRDMT1_+_17243672.23-P1P2	TRDMT1	GGGGAGGAGGAGCGAGGGAC	-5	rG:dG	0.314	(0.295, 0.332)		0.130	0.212	30	30
TRDMT1_+_17243672.23-P1P2_277	TRDMT1_+_17243672.23-P1P2	TRDMT1	GGGGAGGAGGAGCGATGGAC	-5	rU:dG	0.327	(0.307, 0.347)		0.130	0.192	30	40
TRDMT1_+_17243672.23-P1P2_282	TRDMT1_+_17243672.23-P1P2	TRDMT1	GGGGAGGAGGAGCGACAGAC	-4	rA:dC	0.319	(0.288, 0.350)		0.147	0.201	30	30
TRDMT1_+_17243672.23-P1P2_287	TRDMT1_+_17243672.23-P1P2	TRDMT1	GGGGAGGAGGAGCGACCGAC	-4	rC:dC	0.105	(0.084, 0.126)		0.147	0.165	40	50
TRDMT1_+_17243672.23-P1P2_290	TRDMT1_+_17243672.23-P1P2	TRDMT1	GGGGAGGAGGAGCGACTGAC	-4	rU:dC	0.140	(0.119, 0.161)		0.147	0.165	40	40
TRDMT1_+_17243672.23-P1P2_294	TRDMT1_+_17243672.23-P1P2	TRDMT1	GGGGAGGAGGAGCGACGAAC	-3	rA:dC	0.249	(0.228, 0.270)		0.116	0.201	40	60
TRDMT1_+_17243672.23-P1P2_299	TRDMT1_+_17243672.23-P1P2	TRDMT1	GGGGAGGAGGAGCGACGCAC	-3	rC:dC	0.115	(0.095, 0.135)		0.116	0.165	40	60
TRDMT1_+_17243672.23-P1P2_302	TRDMT1_+_17243672.23-P1P2	TRDMT1	GGGGAGGAGGAGCGACGTAC	-3	rU:dC	0.151	(0.131, 0.171)		0.116	0.165	50	60
TRDMT1_+_17243672.23-P1P2_309	TRDMT1_+_17243672.23-P1P2	TRDMT1	GGGGAGGAGGAGCGACGGGC	-2	rG:dT	0.514	(0.496, 0.533)		0.113	0.235	30	30
TRDMT1_+_17243672.23-P1P2_312	TRDMT1_+_17243672.23-P1P2	TRDMT1	GGGGAGGAGGAGCGACGGCC	-2	rC:dT	0.245	(0.221, 0.269)		0.113	0.209	30	30
TRDMT1_+_17243672.23-P1P2_315	TRDMT1_+_17243672.23-P1P2	TRDMT1	GGGGAGGAGGAGCGACGGTC	-2	rU:dT	0.306	(0.279, 0.332)		0.113	0.186	40	40
TRDMT1_+_17243672.23-P1P2_317	TRDMT1_+_17243672.23-P1P2	TRDMT1	GGGGAGGAGGAGCGACGGAA	-1	rA:dG	0.206	(0.174, 0.237)		0.105	0.164	30	40
TRDMT1_+_17243672.23-P1P2_320	TRDMT1_+_17243672.23-P1P2	TRDMT1	GGGGAGGAGGAGCGACGGAG	-1	rG:dG	0.243	(0.221, 0.264)		0.105	0.212	20	30
TRDMT1_+_17243672.23-P1P2_325	TRDMT1_+_17243672.23-P1P2	TRDMT1	GGGGAGGAGGAGCGACGGAT	-1	rU:dG	0.278	(0.258, 0.297)		0.105	0.192	30	50
TRDMT1_-_17243626.23-P1P2	TRDMT1_-_17243626.23-P1P2	TRDMT1	GATAGCTCCAGCACCCGCAG			1.000					40	50
TRDMT1_-_17243626.23-P1P2_105	TRDMT1_-_17243626.23-P1P2	TRDMT1	GGTAGCTCCAGCACCCGCAG	-19	rG:dT	1.018	(0.977, 1.059)		0.260	0.235	30	50
TRDMT1_-_17243626.23-P1P2_108	TRDMT1_-_17243626.23-P1P2	TRDMT1	GCTAGCTCCAGCACCCGCAG	-19	rC:dT	0.968	(0.936, 1.000)		0.260	0.209	30	50
TRDMT1_-_17243626.23-P1P2_111	TRDMT1_-_17243626.23-P1P2	TRDMT1	GTTAGCTCCAGCACCCGCAG	-19	rU:dT	0.888	(0.857, 0.919)		0.260	0.186	40	40
TRDMT1_-_17243626.23-P1P2_112	TRDMT1_-_17243626.23-P1P2	TRDMT1	GAAAGCTCCAGCACCCGCAG	-18	rA:dA	0.903	(0.875, 0.931)		0.218	0.182	30	40
TRDMT1_-_17243626.23-P1P2_115	TRDMT1_-_17243626.23-P1P2	TRDMT1	GAGAGCTCCAGCACCCGCAG	-18	rG:dA	0.953	(0.928, 0.977)		0.218	0.200	40	40
TRDMT1_-_17243626.23-P1P2_118	TRDMT1_-_17243626.23-P1P2	TRDMT1	GACAGCTCCAGCACCCGCAG	-18	rC:dA	0.950	(0.922, 0.979)		0.218	0.225	30	40
TRDMT1_-_17243626.23-P1P2_129	TRDMT1_-_17243626.23-P1P2	TRDMT1	GATGGCTCCAGCACCCGCAG	-17	rG:dT	1.018	(0.987, 1.050)		0.274	0.235	40	40
TRDMT1_-_17243626.23-P1P2_132	TRDMT1_-_17243626.23-P1P2	TRDMT1	GATCGCTCCAGCACCCGCAG	-17	rC:dT	0.871	(0.845, 0.897)		0.274	0.209	30	50
TRDMT1_-_17243626.23-P1P2_135	TRDMT1_-_17243626.23-P1P2	TRDMT1	GATTGCTCCAGCACCCGCAG	-17	rU:dT	0.783	(0.756, 0.810)		0.274	0.186	40	50
TRDMT1_-_17243626.23-P1P2_138	TRDMT1_-_17243626.23-P1P2	TRDMT1	GATAACTCCAGCACCCGCAG	-16	rA:dC	0.659	(0.622, 0.696)		0.261	0.201	40	50
TRDMT1_-_17243626.23-P1P2_143	TRDMT1_-_17243626.23-P1P2	TRDMT1	GATACCTCCAGCACCCGCAG	-16	rC:dC	0.622	(0.586, 0.658)		0.261	0.165	40	50
TRDMT1_-_17243626.23-P1P2_146	TRDMT1_-_17243626.23-P1P2	TRDMT1	GATATCTCCAGCACCCGCAG	-16	rU:dC	0.534	(0.499, 0.569)		0.261	0.165	40	40
TRDMT1_-_17243626.23-P1P2_149	TRDMT1_-_17243626.23-P1P2	TRDMT1	GATAGATCCAGCACCCGCAG	-15	rA:dG	0.577	(0.544, 0.610)		0.223	0.164	30	60
TRDMT1_-_17243626.23-P1P2_152	TRDMT1_-_17243626.23-P1P2	TRDMT1	GATAGGTCCAGCACCCGCAG	-15	rG:dG	0.678	(0.648, 0.708)		0.223	0.212	30	50
TRDMT1_-_17243626.23-P1P2_157	TRDMT1_-_17243626.23-P1P2	TRDMT1	GATAGTTCCAGCACCCGCAG	-15	rU:dG	0.734	(0.705, 0.764)		0.223	0.192	40	50
TRDMT1_-_17243626.23-P1P2_160	TRDMT1_-_17243626.23-P1P2	TRDMT1	GATAGCACCAGCACCCGCAG	-14	rA:dA	0.663	(0.620, 0.705)		0.256	0.182	40	50
TRDMT1_-_17243626.23-P1P2_163	TRDMT1_-_17243626.23-P1P2	TRDMT1	GATAGCGCCAGCACCCGCAG	-14	rG:dA	0.667	(0.628, 0.707)		0.256	0.200	40	40
TRDMT1_-_17243626.23-P1P2_166	TRDMT1_-_17243626.23-P1P2	TRDMT1	GATAGCCCCAGCACCCGCAG	-14	rC:dA	0.695	(0.657, 0.732)		0.256	0.225	30	40
TRDMT1_-_17243626.23-P1P2_173	TRDMT1_-_17243626.23-P1P2	TRDMT1	GATAGCTACAGCACCCGCAG	-13	rA:dG	0.573	(0.533, 0.613)		0.259	0.164	50	50
TRDMT1_-_17243626.23-P1P2_176	TRDMT1_-_17243626.23-P1P2	TRDMT1	GATAGCTGCAGCACCCGCAG	-13	rG:dG	0.652	(0.613, 0.691)		0.259	0.212	40	50
TRDMT1_-_17243626.23-P1P2_181	TRDMT1_-_17243626.23-P1P2	TRDMT1	GATAGCTTCAGCACCCGCAG	-13	rU:dG	0.719	(0.686, 0.752)		0.259	0.192	40	50
TRDMT1_-_17243626.23-P1P2_185	TRDMT1_-_17243626.23-P1P2	TRDMT1	GATAGCTCAAGCACCCGCAG	-12	rA:dG	0.507	(0.462, 0.551)		0.259	0.164	30	60
TRDMT1_-_17243626.23-P1P2_188	TRDMT1_-_17243626.23-P1P2	TRDMT1	GATAGCTCGAGCACCCGCAG	-12	rG:dG	0.656	(0.620, 0.692)		0.259	0.212	30	50
TRDMT1_-_17243626.23-P1P2_193	TRDMT1_-_17243626.23-P1P2	TRDMT1	GATAGCTCTAGCACCCGCAG	-12	rU:dG	0.716	(0.684, 0.747)		0.259	0.192	40	50
TRDMT1_-_17243626.23-P1P2_201	TRDMT1_-_17243626.23-P1P2	TRDMT1	GATAGCTCCGGCACCCGCAG	-11	rG:dT	0.852	(0.829, 0.876)		0.242	0.235	40	40
TRDMT1_-_17243626.23-P1P2_204	TRDMT1_-_17243626.23-P1P2	TRDMT1	GATAGCTCCCGCACCCGCAG	-11	rC:dT	0.428	(0.384, 0.471)		0.242	0.209	40	40
TRDMT1_-_17243626.23-P1P2_207	TRDMT1_-_17243626.23-P1P2	TRDMT1	GATAGCTCCTGCACCCGCAG	-11	rU:dT	0.490	(0.447, 0.532)		0.242	0.186	20	40
TRDMT1_-_17243626.23-P1P2_210	TRDMT1_-_17243626.23-P1P2	TRDMT1	GATAGCTCCAACACCCGCAG	-10	rA:dC	0.248	(0.218, 0.278)		0.204	0.201	50	50
TRDMT1_-_17243626.23-P1P2_215	TRDMT1_-_17243626.23-P1P2	TRDMT1	GATAGCTCCACCACCCGCAG	-10	rC:dC	0.107	(0.091, 0.123)		0.204	0.165	30	40
TRDMT1_-_17243626.23-P1P2_218	TRDMT1_-_17243626.23-P1P2	TRDMT1	GATAGCTCCATCACCCGCAG	-10	rU:dC	0.128	(0.108, 0.147)		0.204	0.165	30	50
TRDMT1_-_17243626.23-P1P2_221	TRDMT1_-_17243626.23-P1P2	TRDMT1	GATAGCTCCAGAACCCGCAG	-9	rA:dG	0.172	(0.138, 0.206)		0.191	0.164	30	30
TRDMT1_-_17243626.23-P1P2_224	TRDMT1_-_17243626.23-P1P2	TRDMT1	GATAGCTCCAGGACCCGCAG	-9	rG:dG	0.526	(0.489, 0.563)		0.191	0.212	30	30
TRDMT1_-_17243626.23-P1P2_229	TRDMT1_-_17243626.23-P1P2	TRDMT1	GATAGCTCCAGTACCCGCAG	-9	rU:dG	0.666	(0.630, 0.702)		0.191	0.192	30	30
TRDMT1_-_17243626.23-P1P2_237	TRDMT1_-_17243626.23-P1P2	TRDMT1	GATAGCTCCAGCGCCCGCAG	-8	rG:dT	0.654	(0.623, 0.684)		0.181	0.235	40	40
TRDMT1_-_17243626.23-P1P2_240	TRDMT1_-_17243626.23-P1P2	TRDMT1	GATAGCTCCAGCCCCCGCAG	-8	rC:dT	0.342	(0.298, 0.385)		0.181	0.209	30	30
TRDMT1_-_17243626.23-P1P2_243	TRDMT1_-_17243626.23-P1P2	TRDMT1	GATAGCTCCAGCTCCCGCAG	-8	rU:dT	0.270	(0.232, 0.308)		0.181	0.186	30	40
TRDMT1_-_17243626.23-P1P2_245	TRDMT1_-_17243626.23-P1P2	TRDMT1	GATAGCTCCAGCAACCGCAG	-7	rA:dG	0.035	(0.020, 0.049)		0.120	0.164	40	50
TRDMT1_-_17243626.23-P1P2_248	TRDMT1_-_17243626.23-P1P2	TRDMT1	GATAGCTCCAGCAGCCGCAG	-7	rG:dG	0.080	(0.062, 0.098)		0.120	0.212	30	30
TRDMT1_-_17243626.23-P1P2_253	TRDMT1_-_17243626.23-P1P2	TRDMT1	GATAGCTCCAGCATCCGCAG	-7	rU:dG	0.099	(0.075, 0.124)		0.120	0.192	40	50
TRDMT1_-_17243626.23-P1P2_257	TRDMT1_-_17243626.23-P1P2	TRDMT1	GATAGCTCCAGCACACGCAG	-6	rA:dG	0.012	(-0.001, 0.024)		0.139	0.164	30	30
TRDMT1_-_17243626.23-P1P2_260	TRDMT1_-_17243626.23-P1P2	TRDMT1	GATAGCTCCAGCACGCGCAG	-6	rG:dG	0.019	(0.008, 0.030)		0.139	0.212	40	50
TRDMT1_-_17243626.23-P1P2_265	TRDMT1_-_17243626.23-P1P2	TRDMT1	GATAGCTCCAGCACTCGCAG	-6	rU:dG	0.039	(0.023, 0.055)		0.139	0.192	30	50
TRDMT1_-_17243626.23-P1P2_269	TRDMT1_-_17243626.23-P1P2	TRDMT1	GATAGCTCCAGCACCAGCAG	-5	rA:dG	0.045	(0.033, 0.058)		0.130	0.164	20	20
TRDMT1_-_17243626.23-P1P2_272	TRDMT1_-_17243626.23-P1P2	TRDMT1	GATAGCTCCAGCACCGGCAG	-5	rG:dG	0.093	(0.074, 0.111)		0.130	0.212	40	40
TRDMT1_-_17243626.23-P1P2_277	TRDMT1_-_17243626.23-P1P2	TRDMT1	GATAGCTCCAGCACCTGCAG	-5	rU:dG	0.087	(0.070, 0.104)		0.130	0.192	30	30
TRDMT1_-_17243626.23-P1P2_282	TRDMT1_-_17243626.23-P1P2	TRDMT1	GATAGCTCCAGCACCCACAG	-4	rA:dC	0.122	(0.093, 0.151)		0.147	0.201	30	40
TRDMT1_-_17243626.23-P1P2_287	TRDMT1_-_17243626.23-P1P2	TRDMT1	GATAGCTCCAGCACCCCCAG	-4	rC:dC	0.057	(0.042, 0.071)		0.147	0.165	30	40
TRDMT1_-_17243626.23-P1P2_290	TRDMT1_-_17243626.23-P1P2	TRDMT1	GATAGCTCCAGCACCCTCAG	-4	rU:dC	0.057	(0.041, 0.073)		0.147	0.165	30	40
TRDMT1_-_17243626.23-P1P2_293	TRDMT1_-_17243626.23-P1P2	TRDMT1	GATAGCTCCAGCACCCGAAG	-3	rA:dG	0.088	(0.070, 0.106)		0.116	0.164	30	40
TRDMT1_-_17243626.23-P1P2_296	TRDMT1_-_17243626.23-P1P2	TRDMT1	GATAGCTCCAGCACCCGGAG	-3	rG:dG	0.228	(0.198, 0.258)		0.116	0.212	30	40
TRDMT1_-_17243626.23-P1P2_301	TRDMT1_-_17243626.23-P1P2	TRDMT1	GATAGCTCCAGCACCCGTAG	-3	rU:dG	0.188	(0.163, 0.213)		0.116	0.192	40	60
TRDMT1_-_17243626.23-P1P2_309	TRDMT1_-_17243626.23-P1P2	TRDMT1	GATAGCTCCAGCACCCGCGG	-2	rG:dT	0.506	(0.477, 0.535)		0.113	0.235	30	40
TRDMT1_-_17243626.23-P1P2_312	TRDMT1_-_17243626.23-P1P2	TRDMT1	GATAGCTCCAGCACCCGCCG	-2	rC:dT	0.129	(0.106, 0.153)		0.113	0.209	40	40
TRDMT1_-_17243626.23-P1P2_315	TRDMT1_-_17243626.23-P1P2	TRDMT1	GATAGCTCCAGCACCCGCTG	-2	rU:dT	0.140	(0.114, 0.167)		0.113	0.186	30	30
TRDMT1_-_17243626.23-P1P2_318	TRDMT1_-_17243626.23-P1P2	TRDMT1	GATAGCTCCAGCACCCGCAA	-1	rA:dC	0.099	(0.084, 0.113)		0.105	0.201	40	40
TRDMT1_-_17243626.23-P1P2_323	TRDMT1_-_17243626.23-P1P2	TRDMT1	GATAGCTCCAGCACCCGCAC	-1	rC:dC	0.055	(0.046, 0.064)		0.105	0.165	40	60
TRDMT1_-_17243626.23-P1P2_326	TRDMT1_-_17243626.23-P1P2	TRDMT1	GATAGCTCCAGCACCCGCAT	-1	rU:dC	0.059	(0.051, 0.068)		0.105	0.165	40	50
TRDN_+_123958023.23-P1P2	TRDN_+_123958023.23-P1P2	TRDN	GAGGAAAACGAAGAGCCCCC			1.000					30	40
TRDN_+_123958023.23-P1P2_105	TRDN_+_123958023.23-P1P2	TRDN	GGGGAAAACGAAGAGCCCCC	-19	rG:dT	0.855	(0.820, 0.890)		0.260	0.235	30	50
TRDN_+_123958023.23-P1P2_108	TRDN_+_123958023.23-P1P2	TRDN	GCGGAAAACGAAGAGCCCCC	-19	rC:dT	0.840	(0.803, 0.877)		0.260	0.209	30	50
TRDN_+_123958023.23-P1P2_111	TRDN_+_123958023.23-P1P2	TRDN	GTGGAAAACGAAGAGCCCCC	-19	rU:dT	0.751	(0.715, 0.787)		0.260	0.186	20	50
TRDN_+_123958023.23-P1P2_114	TRDN_+_123958023.23-P1P2	TRDN	GAAGAAAACGAAGAGCCCCC	-18	rA:dC	0.786	(0.757, 0.815)		0.218	0.201	30	40
TRDN_+_123958023.23-P1P2_119	TRDN_+_123958023.23-P1P2	TRDN	GACGAAAACGAAGAGCCCCC	-18	rC:dC	0.842	(0.812, 0.871)		0.218	0.165	30	50
TRDN_+_123958023.23-P1P2_122	TRDN_+_123958023.23-P1P2	TRDN	GATGAAAACGAAGAGCCCCC	-18	rU:dC	0.782	(0.751, 0.814)		0.218	0.165	40	50
TRDN_+_123958023.23-P1P2_126	TRDN_+_123958023.23-P1P2	TRDN	GAGAAAAACGAAGAGCCCCC	-17	rA:dC	0.611	(0.579, 0.643)		0.274	0.201	20	50
TRDN_+_123958023.23-P1P2_131	TRDN_+_123958023.23-P1P2	TRDN	GAGCAAAACGAAGAGCCCCC	-17	rC:dC	0.661	(0.635, 0.687)		0.274	0.165	30	50
TRDN_+_123958023.23-P1P2_134	TRDN_+_123958023.23-P1P2	TRDN	GAGTAAAACGAAGAGCCCCC	-17	rU:dC	0.613	(0.581, 0.646)		0.274	0.165	30	50
TRDN_+_123958023.23-P1P2_141	TRDN_+_123958023.23-P1P2	TRDN	GAGGGAAACGAAGAGCCCCC	-16	rG:dT	0.869	(0.832, 0.907)		0.261	0.235	20	40
TRDN_+_123958023.23-P1P2_144	TRDN_+_123958023.23-P1P2	TRDN	GAGGCAAACGAAGAGCCCCC	-16	rC:dT	0.717	(0.684, 0.750)		0.261	0.209	30	40
TRDN_+_123958023.23-P1P2_147	TRDN_+_123958023.23-P1P2	TRDN	GAGGTAAACGAAGAGCCCCC	-16	rU:dT	0.691	(0.653, 0.729)		0.261	0.186	30	50
TRDN_+_123958023.23-P1P2_153	TRDN_+_123958023.23-P1P2	TRDN	GAGGAGAACGAAGAGCCCCC	-15	rG:dT	0.866	(0.834, 0.898)		0.223	0.235	20	30
TRDN_+_123958023.23-P1P2_156	TRDN_+_123958023.23-P1P2	TRDN	GAGGACAACGAAGAGCCCCC	-15	rC:dT	0.686	(0.651, 0.721)		0.223	0.209	30	40
TRDN_+_123958023.23-P1P2_159	TRDN_+_123958023.23-P1P2	TRDN	GAGGATAACGAAGAGCCCCC	-15	rU:dT	0.665	(0.625, 0.705)		0.223	0.186	30	40
TRDN_+_123958023.23-P1P2_165	TRDN_+_123958023.23-P1P2	TRDN	GAGGAAGACGAAGAGCCCCC	-14	rG:dT	0.793	(0.766, 0.820)		0.256	0.235	30	50
TRDN_+_123958023.23-P1P2_168	TRDN_+_123958023.23-P1P2	TRDN	GAGGAACACGAAGAGCCCCC	-14	rC:dT	0.626	(0.593, 0.659)		0.256	0.209	30	40
TRDN_+_123958023.23-P1P2_171	TRDN_+_123958023.23-P1P2	TRDN	GAGGAATACGAAGAGCCCCC	-14	rU:dT	0.609	(0.574, 0.643)		0.256	0.186	40	50
TRDN_+_123958023.23-P1P2_177	TRDN_+_123958023.23-P1P2	TRDN	GAGGAAAGCGAAGAGCCCCC	-13	rG:dT	0.767	(0.736, 0.798)		0.259	0.235	30	30
TRDN_+_123958023.23-P1P2_180	TRDN_+_123958023.23-P1P2	TRDN	GAGGAAACCGAAGAGCCCCC	-13	rC:dT	0.471	(0.434, 0.508)		0.259	0.209	20	40
TRDN_+_123958023.23-P1P2_183	TRDN_+_123958023.23-P1P2	TRDN	GAGGAAATCGAAGAGCCCCC	-13	rU:dT	0.521	(0.483, 0.560)		0.259	0.186	30	40
TRDN_+_123958023.23-P1P2_185	TRDN_+_123958023.23-P1P2	TRDN	GAGGAAAAAGAAGAGCCCCC	-12	rA:dG	0.270	(0.240, 0.301)		0.259	0.164	30	30
TRDN_+_123958023.23-P1P2_188	TRDN_+_123958023.23-P1P2	TRDN	GAGGAAAAGGAAGAGCCCCC	-12	rG:dG	0.473	(0.438, 0.507)		0.259	0.212	20	40
TRDN_+_123958023.23-P1P2_193	TRDN_+_123958023.23-P1P2	TRDN	GAGGAAAATGAAGAGCCCCC	-12	rU:dG	0.473	(0.439, 0.508)		0.259	0.192	30	40
TRDN_+_123958023.23-P1P2_198	TRDN_+_123958023.23-P1P2	TRDN	GAGGAAAACAAAGAGCCCCC	-11	rA:dC	0.107	(0.089, 0.124)		0.242	0.201	20	20
TRDN_+_123958023.23-P1P2_203	TRDN_+_123958023.23-P1P2	TRDN	GAGGAAAACCAAGAGCCCCC	-11	rC:dC	0.044	(0.033, 0.056)		0.242	0.165	20	40
TRDN_+_123958023.23-P1P2_206	TRDN_+_123958023.23-P1P2	TRDN	GAGGAAAACTAAGAGCCCCC	-11	rU:dC	0.061	(0.046, 0.076)		0.242	0.165	30	40
TRDN_+_123958023.23-P1P2_213	TRDN_+_123958023.23-P1P2	TRDN	GAGGAAAACGGAGAGCCCCC	-10	rG:dT	0.650	(0.616, 0.685)		0.204	0.235	30	40
TRDN_+_123958023.23-P1P2_216	TRDN_+_123958023.23-P1P2	TRDN	GAGGAAAACGCAGAGCCCCC	-10	rC:dT	0.157	(0.137, 0.178)		0.204	0.209	30	30
TRDN_+_123958023.23-P1P2_219	TRDN_+_123958023.23-P1P2	TRDN	GAGGAAAACGTAGAGCCCCC	-10	rU:dT	0.236	(0.210, 0.262)		0.204	0.186	30	40
TRDN_+_123958023.23-P1P2_225	TRDN_+_123958023.23-P1P2	TRDN	GAGGAAAACGAGGAGCCCCC	-9	rG:dT	0.622	(0.589, 0.655)		0.191	0.235	20	40
TRDN_+_123958023.23-P1P2_228	TRDN_+_123958023.23-P1P2	TRDN	GAGGAAAACGACGAGCCCCC	-9	rC:dT	0.097	(0.078, 0.116)		0.191	0.209	40	50
TRDN_+_123958023.23-P1P2_231	TRDN_+_123958023.23-P1P2	TRDN	GAGGAAAACGATGAGCCCCC	-9	rU:dT	0.141	(0.121, 0.160)		0.191	0.186	20	60
TRDN_+_123958023.23-P1P2_234	TRDN_+_123958023.23-P1P2	TRDN	GAGGAAAACGAAAAGCCCCC	-8	rA:dC	0.040	(0.029, 0.051)		0.181	0.201	30	40
TRDN_+_123958023.23-P1P2_239	TRDN_+_123958023.23-P1P2	TRDN	GAGGAAAACGAACAGCCCCC	-8	rC:dC	0.031	(0.022, 0.040)		0.181	0.165	40	50
TRDN_+_123958023.23-P1P2_242	TRDN_+_123958023.23-P1P2	TRDN	GAGGAAAACGAATAGCCCCC	-8	rU:dC	0.023	(0.014, 0.033)		0.181	0.165	40	50
TRDN_+_123958023.23-P1P2_249	TRDN_+_123958023.23-P1P2	TRDN	GAGGAAAACGAAGGGCCCCC	-7	rG:dT	0.305	(0.281, 0.329)		0.120	0.235	40	40
TRDN_+_123958023.23-P1P2_252	TRDN_+_123958023.23-P1P2	TRDN	GAGGAAAACGAAGCGCCCCC	-7	rC:dT	0.044	(0.032, 0.056)		0.120	0.209	50	50
TRDN_+_123958023.23-P1P2_255	TRDN_+_123958023.23-P1P2	TRDN	GAGGAAAACGAAGTGCCCCC	-7	rU:dT	0.045	(0.030, 0.060)		0.120	0.186	40	50
TRDN_+_123958023.23-P1P2_258	TRDN_+_123958023.23-P1P2	TRDN	GAGGAAAACGAAGAACCCCC	-6	rA:dC	0.129	(0.114, 0.144)		0.139	0.201	30	60
TRDN_+_123958023.23-P1P2_263	TRDN_+_123958023.23-P1P2	TRDN	GAGGAAAACGAAGACCCCCC	-6	rC:dC	0.061	(0.052, 0.069)		0.139	0.165	30	50
TRDN_+_123958023.23-P1P2_266	TRDN_+_123958023.23-P1P2	TRDN	GAGGAAAACGAAGATCCCCC	-6	rU:dC	0.053	(0.043, 0.062)		0.139	0.165	50	50
TRDN_+_123958023.23-P1P2_269	TRDN_+_123958023.23-P1P2	TRDN	GAGGAAAACGAAGAGACCCC	-5	rA:dG	0.067	(0.052, 0.081)		0.130	0.164	30	40
TRDN_+_123958023.23-P1P2_272	TRDN_+_123958023.23-P1P2	TRDN	GAGGAAAACGAAGAGGCCCC	-5	rG:dG	0.104	(0.088, 0.120)		0.130	0.212	30	50
TRDN_+_123958023.23-P1P2_277	TRDN_+_123958023.23-P1P2	TRDN	GAGGAAAACGAAGAGTCCCC	-5	rU:dG	0.097	(0.080, 0.114)		0.130	0.192	40	50
TRDN_+_123958023.23-P1P2_281	TRDN_+_123958023.23-P1P2	TRDN	GAGGAAAACGAAGAGCACCC	-4	rA:dG	0.067	(0.053, 0.081)		0.147	0.164	40	60
TRDN_+_123958023.23-P1P2_284	TRDN_+_123958023.23-P1P2	TRDN	GAGGAAAACGAAGAGCGCCC	-4	rG:dG	0.107	(0.091, 0.123)		0.147	0.212	50	50
TRDN_+_123958023.23-P1P2_289	TRDN_+_123958023.23-P1P2	TRDN	GAGGAAAACGAAGAGCTCCC	-4	rU:dG	0.116	(0.096, 0.137)		0.147	0.192	40	40
TRDN_+_123958023.23-P1P2_293	TRDN_+_123958023.23-P1P2	TRDN	GAGGAAAACGAAGAGCCACC	-3	rA:dG	0.025	(0.013, 0.036)		0.116	0.164	30	40
TRDN_+_123958023.23-P1P2_296	TRDN_+_123958023.23-P1P2	TRDN	GAGGAAAACGAAGAGCCGCC	-3	rG:dG	0.055	(0.040, 0.070)		0.116	0.212	40	50
TRDN_+_123958023.23-P1P2_301	TRDN_+_123958023.23-P1P2	TRDN	GAGGAAAACGAAGAGCCTCC	-3	rU:dG	0.076	(0.059, 0.093)		0.116	0.192	30	40
TRDN_+_123958023.23-P1P2_305	TRDN_+_123958023.23-P1P2	TRDN	GAGGAAAACGAAGAGCCCAC	-2	rA:dG	0.036	(0.024, 0.047)		0.113	0.164	30	50
TRDN_+_123958023.23-P1P2_308	TRDN_+_123958023.23-P1P2	TRDN	GAGGAAAACGAAGAGCCCGC	-2	rG:dG	0.063	(0.053, 0.072)		0.113	0.212	40	50
TRDN_+_123958023.23-P1P2_313	TRDN_+_123958023.23-P1P2	TRDN	GAGGAAAACGAAGAGCCCTC	-2	rU:dG	0.070	(0.057, 0.083)		0.113	0.192	30	30
TRDN_+_123958023.23-P1P2_317	TRDN_+_123958023.23-P1P2	TRDN	GAGGAAAACGAAGAGCCCCA	-1	rA:dG	0.040	(0.027, 0.052)		0.105	0.164	30	40
TRDN_+_123958023.23-P1P2_320	TRDN_+_123958023.23-P1P2	TRDN	GAGGAAAACGAAGAGCCCCG	-1	rG:dG	0.076	(0.065, 0.087)		0.105	0.212	30	30
TRDN_+_123958023.23-P1P2_325	TRDN_+_123958023.23-P1P2	TRDN	GAGGAAAACGAAGAGCCCCT	-1	rU:dG	0.060	(0.046, 0.074)		0.105	0.192	30	50
TRDN_+_123958071.23-P1P2	TRDN_+_123958071.23-P1P2	TRDN	GAGGAGAGGCAAAGTTCAAC			1.000					40	70
TRDN_+_123958071.23-P1P2_105	TRDN_+_123958071.23-P1P2	TRDN	GGGGAGAGGCAAAGTTCAAC	-19	rG:dT	0.625	(0.568, 0.682)		0.260	0.235	40	60
TRDN_+_123958071.23-P1P2_108	TRDN_+_123958071.23-P1P2	TRDN	GCGGAGAGGCAAAGTTCAAC	-19	rC:dT	0.617	(0.573, 0.661)		0.260	0.209	30	60
TRDN_+_123958071.23-P1P2_111	TRDN_+_123958071.23-P1P2	TRDN	GTGGAGAGGCAAAGTTCAAC	-19	rU:dT	0.526	(0.492, 0.560)		0.260	0.186	30	60
TRDN_+_123958071.23-P1P2_114	TRDN_+_123958071.23-P1P2	TRDN	GAAGAGAGGCAAAGTTCAAC	-18	rA:dC	0.568	(0.534, 0.602)		0.218	0.201	30	60
TRDN_+_123958071.23-P1P2_119	TRDN_+_123958071.23-P1P2	TRDN	GACGAGAGGCAAAGTTCAAC	-18	rC:dC	0.632	(0.590, 0.675)		0.218	0.165	40	60
TRDN_+_123958071.23-P1P2_122	TRDN_+_123958071.23-P1P2	TRDN	GATGAGAGGCAAAGTTCAAC	-18	rU:dC	0.576	(0.543, 0.610)		0.218	0.165	30	60
TRDN_+_123958071.23-P1P2_126	TRDN_+_123958071.23-P1P2	TRDN	GAGAAGAGGCAAAGTTCAAC	-17	rA:dC	0.403	(0.364, 0.443)		0.274	0.201	40	60
TRDN_+_123958071.23-P1P2_131	TRDN_+_123958071.23-P1P2	TRDN	GAGCAGAGGCAAAGTTCAAC	-17	rC:dC	0.477	(0.441, 0.512)		0.274	0.165	30	60
TRDN_+_123958071.23-P1P2_134	TRDN_+_123958071.23-P1P2	TRDN	GAGTAGAGGCAAAGTTCAAC	-17	rU:dC	0.423	(0.384, 0.462)		0.274	0.165	30	60
TRDN_+_123958071.23-P1P2_141	TRDN_+_123958071.23-P1P2	TRDN	GAGGGGAGGCAAAGTTCAAC	-16	rG:dT	0.902	(0.863, 0.942)		0.261	0.235	30	60
TRDN_+_123958071.23-P1P2_144	TRDN_+_123958071.23-P1P2	TRDN	GAGGCGAGGCAAAGTTCAAC	-16	rC:dT	0.680	(0.637, 0.723)		0.261	0.209	40	60
TRDN_+_123958071.23-P1P2_147	TRDN_+_123958071.23-P1P2	TRDN	GAGGTGAGGCAAAGTTCAAC	-16	rU:dT	0.671	(0.634, 0.709)		0.261	0.186	40	60
TRDN_+_123958071.23-P1P2_150	TRDN_+_123958071.23-P1P2	TRDN	GAGGAAAGGCAAAGTTCAAC	-15	rA:dC	0.332	(0.290, 0.374)		0.223	0.201	30	60
TRDN_+_123958071.23-P1P2_155	TRDN_+_123958071.23-P1P2	TRDN	GAGGACAGGCAAAGTTCAAC	-15	rC:dC	0.323	(0.287, 0.359)		0.223	0.165	40	60
TRDN_+_123958071.23-P1P2_158	TRDN_+_123958071.23-P1P2	TRDN	GAGGATAGGCAAAGTTCAAC	-15	rU:dC	0.341	(0.300, 0.382)		0.223	0.165	30	70
TRDN_+_123958071.23-P1P2_165	TRDN_+_123958071.23-P1P2	TRDN	GAGGAGGGGCAAAGTTCAAC	-14	rG:dT	0.898	(0.870, 0.926)		0.256	0.235	40	70
TRDN_+_123958071.23-P1P2_168	TRDN_+_123958071.23-P1P2	TRDN	GAGGAGCGGCAAAGTTCAAC	-14	rC:dT	0.652	(0.610, 0.695)		0.256	0.209	30	70
TRDN_+_123958071.23-P1P2_171	TRDN_+_123958071.23-P1P2	TRDN	GAGGAGTGGCAAAGTTCAAC	-14	rU:dT	0.669	(0.635, 0.703)		0.256	0.186	40	60
TRDN_+_123958071.23-P1P2_174	TRDN_+_123958071.23-P1P2	TRDN	GAGGAGAAGCAAAGTTCAAC	-13	rA:dC	0.246	(0.209, 0.283)		0.259	0.201	30	60
TRDN_+_123958071.23-P1P2_179	TRDN_+_123958071.23-P1P2	TRDN	GAGGAGACGCAAAGTTCAAC	-13	rC:dC	0.166	(0.130, 0.201)		0.259	0.165	40	70
TRDN_+_123958071.23-P1P2_182	TRDN_+_123958071.23-P1P2	TRDN	GAGGAGATGCAAAGTTCAAC	-13	rU:dC	0.238	(0.203, 0.273)		0.259	0.165	40	70
TRDN_+_123958071.23-P1P2_186	TRDN_+_123958071.23-P1P2	TRDN	GAGGAGAGACAAAGTTCAAC	-12	rA:dC	0.219	(0.177, 0.261)		0.259	0.201	30	60
TRDN_+_123958071.23-P1P2_191	TRDN_+_123958071.23-P1P2	TRDN	GAGGAGAGCCAAAGTTCAAC	-12	rC:dC	0.066	(0.041, 0.091)		0.259	0.165	30	60
TRDN_+_123958071.23-P1P2_194	TRDN_+_123958071.23-P1P2	TRDN	GAGGAGAGTCAAAGTTCAAC	-12	rU:dC	0.120	(0.086, 0.154)		0.259	0.165	30	60
TRDN_+_123958071.23-P1P2_197	TRDN_+_123958071.23-P1P2	TRDN	GAGGAGAGGAAAAGTTCAAC	-11	rA:dG	0.230	(0.195, 0.266)		0.242	0.164	20	50
TRDN_+_123958071.23-P1P2_200	TRDN_+_123958071.23-P1P2	TRDN	GAGGAGAGGGAAAGTTCAAC	-11	rG:dG	0.479	(0.437, 0.521)		0.242	0.212	20	50
TRDN_+_123958071.23-P1P2_205	TRDN_+_123958071.23-P1P2	TRDN	GAGGAGAGGTAAAGTTCAAC	-11	rU:dG	0.529	(0.480, 0.577)		0.242	0.192	30	60
TRDN_+_123958071.23-P1P2_213	TRDN_+_123958071.23-P1P2	TRDN	GAGGAGAGGCGAAGTTCAAC	-10	rG:dT	0.641	(0.599, 0.683)		0.204	0.235	40	70
TRDN_+_123958071.23-P1P2_216	TRDN_+_123958071.23-P1P2	TRDN	GAGGAGAGGCCAAGTTCAAC	-10	rC:dT	0.154	(0.120, 0.189)		0.204	0.209	30	60
TRDN_+_123958071.23-P1P2_219	TRDN_+_123958071.23-P1P2	TRDN	GAGGAGAGGCTAAGTTCAAC	-10	rU:dT	0.211	(0.167, 0.254)		0.204	0.186	30	50
TRDN_+_123958071.23-P1P2_225	TRDN_+_123958071.23-P1P2	TRDN	GAGGAGAGGCAGAGTTCAAC	-9	rG:dT	0.696	(0.653, 0.739)		0.191	0.235	30	50
TRDN_+_123958071.23-P1P2_228	TRDN_+_123958071.23-P1P2	TRDN	GAGGAGAGGCACAGTTCAAC	-9	rC:dT	0.170	(0.141, 0.199)		0.191	0.209	20	60
TRDN_+_123958071.23-P1P2_231	TRDN_+_123958071.23-P1P2	TRDN	GAGGAGAGGCATAGTTCAAC	-9	rU:dT	0.188	(0.153, 0.222)		0.191	0.186	30	60
TRDN_+_123958071.23-P1P2_237	TRDN_+_123958071.23-P1P2	TRDN	GAGGAGAGGCAAGGTTCAAC	-8	rG:dT	0.549	(0.503, 0.596)		0.181	0.235	50	60
TRDN_+_123958071.23-P1P2_240	TRDN_+_123958071.23-P1P2	TRDN	GAGGAGAGGCAACGTTCAAC	-8	rC:dT	0.032	(0.012, 0.052)		0.181	0.209	40	50
TRDN_+_123958071.23-P1P2_243	TRDN_+_123958071.23-P1P2	TRDN	GAGGAGAGGCAATGTTCAAC	-8	rU:dT	0.044	(0.019, 0.069)		0.181	0.186	30	60
TRDN_+_123958071.23-P1P2_246	TRDN_+_123958071.23-P1P2	TRDN	GAGGAGAGGCAAAATTCAAC	-7	rA:dC	0.003	(-0.011, 0.017)		0.120	0.201	30	50
TRDN_+_123958071.23-P1P2_251	TRDN_+_123958071.23-P1P2	TRDN	GAGGAGAGGCAAACTTCAAC	-7	rC:dC	-0.019	(-0.030, -0.008)		0.120	0.165	40	50
TRDN_+_123958071.23-P1P2_254	TRDN_+_123958071.23-P1P2	TRDN	GAGGAGAGGCAAATTTCAAC	-7	rU:dC	-0.026	(-0.039, -0.012)		0.120	0.165	30	60
TRDN_+_123958071.23-P1P2_256	TRDN_+_123958071.23-P1P2	TRDN	GAGGAGAGGCAAAGATCAAC	-6	rA:dA	0.019	(0.004, 0.033)		0.139	0.182	40	40
TRDN_+_123958071.23-P1P2_259	TRDN_+_123958071.23-P1P2	TRDN	GAGGAGAGGCAAAGGTCAAC	-6	rG:dA	0.034	(0.021, 0.047)		0.139	0.200	30	50
TRDN_+_123958071.23-P1P2_262	TRDN_+_123958071.23-P1P2	TRDN	GAGGAGAGGCAAAGCTCAAC	-6	rC:dA	0.051	(0.035, 0.067)		0.139	0.225	30	50
TRDN_+_123958071.23-P1P2_268	TRDN_+_123958071.23-P1P2	TRDN	GAGGAGAGGCAAAGTACAAC	-5	rA:dA	0.005	(-0.010, 0.019)		0.130	0.182	30	40
TRDN_+_123958071.23-P1P2_271	TRDN_+_123958071.23-P1P2	TRDN	GAGGAGAGGCAAAGTGCAAC	-5	rG:dA	0.028	(0.013, 0.043)		0.130	0.200	30	50
TRDN_+_123958071.23-P1P2_274	TRDN_+_123958071.23-P1P2	TRDN	GAGGAGAGGCAAAGTCCAAC	-5	rC:dA	0.045	(0.028, 0.062)		0.130	0.225	30	50
TRDN_+_123958071.23-P1P2_281	TRDN_+_123958071.23-P1P2	TRDN	GAGGAGAGGCAAAGTTAAAC	-4	rA:dG	-0.015	(-0.031, 0.001)		0.147	0.164	30	50
TRDN_+_123958071.23-P1P2_284	TRDN_+_123958071.23-P1P2	TRDN	GAGGAGAGGCAAAGTTGAAC	-4	rG:dG	0.050	(0.033, 0.067)		0.147	0.212	30	50
TRDN_+_123958071.23-P1P2_289	TRDN_+_123958071.23-P1P2	TRDN	GAGGAGAGGCAAAGTTTAAC	-4	rU:dG	0.008	(-0.008, 0.025)		0.147	0.192	30	60
TRDN_+_123958071.23-P1P2_297	TRDN_+_123958071.23-P1P2	TRDN	GAGGAGAGGCAAAGTTCGAC	-3	rG:dT	0.290	(0.262, 0.318)		0.116	0.235	50	70
TRDN_+_123958071.23-P1P2_300	TRDN_+_123958071.23-P1P2	TRDN	GAGGAGAGGCAAAGTTCCAC	-3	rC:dT	0.036	(0.018, 0.055)		0.116	0.209	30	50
TRDN_+_123958071.23-P1P2_303	TRDN_+_123958071.23-P1P2	TRDN	GAGGAGAGGCAAAGTTCTAC	-3	rU:dT	0.018	(0.001, 0.034)		0.116	0.186	30	50
TRDN_+_123958071.23-P1P2_309	TRDN_+_123958071.23-P1P2	TRDN	GAGGAGAGGCAAAGTTCAGC	-2	rG:dT	0.199	(0.176, 0.222)		0.113	0.235	40	40
TRDN_+_123958071.23-P1P2_312	TRDN_+_123958071.23-P1P2	TRDN	GAGGAGAGGCAAAGTTCACC	-2	rC:dT	0.000	(-0.015, 0.015)		0.113	0.209	30	60
TRDN_+_123958071.23-P1P2_315	TRDN_+_123958071.23-P1P2	TRDN	GAGGAGAGGCAAAGTTCATC	-2	rU:dT	-0.000	(-0.015, 0.014)		0.113	0.186	30	50
TRDN_+_123958071.23-P1P2_317	TRDN_+_123958071.23-P1P2	TRDN	GAGGAGAGGCAAAGTTCAAA	-1	rA:dG	-0.035	(-0.047, -0.022)		0.105	0.164	30	50
TRDN_+_123958071.23-P1P2_320	TRDN_+_123958071.23-P1P2	TRDN	GAGGAGAGGCAAAGTTCAAG	-1	rG:dG	0.004	(-0.009, 0.016)		0.105	0.212	30	50
TRDN_+_123958071.23-P1P2_325	TRDN_+_123958071.23-P1P2	TRDN	GAGGAGAGGCAAAGTTCAAT	-1	rU:dG	-0.031	(-0.045, -0.018)		0.105	0.192	30	70
TRDN_+_123958105.23-P1P2	TRDN_+_123958105.23-P1P2	TRDN	GGGCTTAGGTTGTTTCCAGG			1.000					40	50
TRDN_+_123958105.23-P1P2_102	TRDN_+_123958105.23-P1P2	TRDN	GAGCTTAGGTTGTTTCCAGG	-19	rA:dC	0.498	(0.458, 0.537)		0.260	0.201	30	40
TRDN_+_123958105.23-P1P2_107	TRDN_+_123958105.23-P1P2	TRDN	GCGCTTAGGTTGTTTCCAGG	-19	rC:dC	0.489	(0.453, 0.525)		0.260	0.165	40	50
TRDN_+_123958105.23-P1P2_110	TRDN_+_123958105.23-P1P2	TRDN	GTGCTTAGGTTGTTTCCAGG	-19	rU:dC	0.468	(0.434, 0.503)		0.260	0.165	30	40
TRDN_+_123958105.23-P1P2_114	TRDN_+_123958105.23-P1P2	TRDN	GGACTTAGGTTGTTTCCAGG	-18	rA:dC	0.459	(0.418, 0.499)		0.218	0.201	30	50
TRDN_+_123958105.23-P1P2_119	TRDN_+_123958105.23-P1P2	TRDN	GGCCTTAGGTTGTTTCCAGG	-18	rC:dC	0.523	(0.495, 0.551)		0.218	0.165	30	40
TRDN_+_123958105.23-P1P2_122	TRDN_+_123958105.23-P1P2	TRDN	GGTCTTAGGTTGTTTCCAGG	-18	rU:dC	0.467	(0.435, 0.499)		0.218	0.165	30	50
TRDN_+_123958105.23-P1P2_125	TRDN_+_123958105.23-P1P2	TRDN	GGGATTAGGTTGTTTCCAGG	-17	rA:dG	0.417	(0.379, 0.456)		0.274	0.164	40	40
TRDN_+_123958105.23-P1P2_128	TRDN_+_123958105.23-P1P2	TRDN	GGGGTTAGGTTGTTTCCAGG	-17	rG:dG	0.451	(0.418, 0.484)		0.274	0.212	30	50
TRDN_+_123958105.23-P1P2_133	TRDN_+_123958105.23-P1P2	TRDN	GGGTTTAGGTTGTTTCCAGG	-17	rU:dG	0.406	(0.365, 0.447)		0.274	0.192	30	50
TRDN_+_123958105.23-P1P2_136	TRDN_+_123958105.23-P1P2	TRDN	GGGCATAGGTTGTTTCCAGG	-16	rA:dA	0.498	(0.459, 0.538)		0.261	0.182	40	40
TRDN_+_123958105.23-P1P2_139	TRDN_+_123958105.23-P1P2	TRDN	GGGCGTAGGTTGTTTCCAGG	-16	rG:dA	0.582	(0.548, 0.615)		0.261	0.200	30	50
TRDN_+_123958105.23-P1P2_142	TRDN_+_123958105.23-P1P2	TRDN	GGGCCTAGGTTGTTTCCAGG	-16	rC:dA	0.571	(0.534, 0.609)		0.261	0.225	40	40
TRDN_+_123958105.23-P1P2_148	TRDN_+_123958105.23-P1P2	TRDN	GGGCTAAGGTTGTTTCCAGG	-15	rA:dA	0.492	(0.452, 0.532)		0.223	0.182	30	50
TRDN_+_123958105.23-P1P2_151	TRDN_+_123958105.23-P1P2	TRDN	GGGCTGAGGTTGTTTCCAGG	-15	rG:dA	0.629	(0.595, 0.662)		0.223	0.200	30	40
TRDN_+_123958105.23-P1P2_154	TRDN_+_123958105.23-P1P2	TRDN	GGGCTCAGGTTGTTTCCAGG	-15	rC:dA	0.578	(0.542, 0.614)		0.223	0.225	30	50
TRDN_+_123958105.23-P1P2_165	TRDN_+_123958105.23-P1P2	TRDN	GGGCTTGGGTTGTTTCCAGG	-14	rG:dT	0.742	(0.717, 0.767)		0.256	0.235	30	40
TRDN_+_123958105.23-P1P2_168	TRDN_+_123958105.23-P1P2	TRDN	GGGCTTCGGTTGTTTCCAGG	-14	rC:dT	0.559	(0.511, 0.607)		0.256	0.209	30	40
TRDN_+_123958105.23-P1P2_171	TRDN_+_123958105.23-P1P2	TRDN	GGGCTTTGGTTGTTTCCAGG	-14	rU:dT	0.543	(0.493, 0.592)		0.256	0.186	40	50
TRDN_+_123958105.23-P1P2_174	TRDN_+_123958105.23-P1P2	TRDN	GGGCTTAAGTTGTTTCCAGG	-13	rA:dC	0.307	(0.259, 0.355)		0.259	0.201	30	40
TRDN_+_123958105.23-P1P2_179	TRDN_+_123958105.23-P1P2	TRDN	GGGCTTACGTTGTTTCCAGG	-13	rC:dC	0.248	(0.208, 0.288)		0.259	0.165	30	50
TRDN_+_123958105.23-P1P2_182	TRDN_+_123958105.23-P1P2	TRDN	GGGCTTATGTTGTTTCCAGG	-13	rU:dC	0.298	(0.250, 0.346)		0.259	0.165	30	40
TRDN_+_123958105.23-P1P2_186	TRDN_+_123958105.23-P1P2	TRDN	GGGCTTAGATTGTTTCCAGG	-12	rA:dC	0.257	(0.215, 0.298)		0.259	0.201	20	60
TRDN_+_123958105.23-P1P2_191	TRDN_+_123958105.23-P1P2	TRDN	GGGCTTAGCTTGTTTCCAGG	-12	rC:dC	0.129	(0.102, 0.157)		0.259	0.165	30	40
TRDN_+_123958105.23-P1P2_194	TRDN_+_123958105.23-P1P2	TRDN	GGGCTTAGTTTGTTTCCAGG	-12	rU:dC	0.189	(0.151, 0.227)		0.259	0.165	30	50
TRDN_+_123958105.23-P1P2_196	TRDN_+_123958105.23-P1P2	TRDN	GGGCTTAGGATGTTTCCAGG	-11	rA:dA	0.303	(0.260, 0.346)		0.242	0.182	30	30
TRDN_+_123958105.23-P1P2_199	TRDN_+_123958105.23-P1P2	TRDN	GGGCTTAGGGTGTTTCCAGG	-11	rG:dA	0.480	(0.442, 0.517)		0.242	0.200	30	50
TRDN_+_123958105.23-P1P2_202	TRDN_+_123958105.23-P1P2	TRDN	GGGCTTAGGCTGTTTCCAGG	-11	rC:dA	0.322	(0.278, 0.367)		0.242	0.225	20	40
TRDN_+_123958105.23-P1P2_208	TRDN_+_123958105.23-P1P2	TRDN	GGGCTTAGGTAGTTTCCAGG	-10	rA:dA	0.220	(0.186, 0.254)		0.204	0.182	30	50
TRDN_+_123958105.23-P1P2_211	TRDN_+_123958105.23-P1P2	TRDN	GGGCTTAGGTGGTTTCCAGG	-10	rG:dA	0.396	(0.361, 0.430)		0.204	0.200	30	30
TRDN_+_123958105.23-P1P2_214	TRDN_+_123958105.23-P1P2	TRDN	GGGCTTAGGTCGTTTCCAGG	-10	rC:dA	0.275	(0.234, 0.315)		0.204	0.225	20	50
TRDN_+_123958105.23-P1P2_222	TRDN_+_123958105.23-P1P2	TRDN	GGGCTTAGGTTATTTCCAGG	-9	rA:dC	0.089	(0.071, 0.107)		0.191	0.201	20	50
TRDN_+_123958105.23-P1P2_227	TRDN_+_123958105.23-P1P2	TRDN	GGGCTTAGGTTCTTTCCAGG	-9	rC:dC	0.051	(0.040, 0.063)		0.191	0.165	30	50
TRDN_+_123958105.23-P1P2_230	TRDN_+_123958105.23-P1P2	TRDN	GGGCTTAGGTTTTTTCCAGG	-9	rU:dC	0.055	(0.041, 0.068)		0.191	0.165	30	40
TRDN_+_123958105.23-P1P2_232	TRDN_+_123958105.23-P1P2	TRDN	GGGCTTAGGTTGATTCCAGG	-8	rA:dA	0.108	(0.090, 0.125)		0.181	0.182	20	50
TRDN_+_123958105.23-P1P2_235	TRDN_+_123958105.23-P1P2	TRDN	GGGCTTAGGTTGGTTCCAGG	-8	rG:dA	0.206	(0.185, 0.227)		0.181	0.200	40	50
TRDN_+_123958105.23-P1P2_238	TRDN_+_123958105.23-P1P2	TRDN	GGGCTTAGGTTGCTTCCAGG	-8	rC:dA	0.244	(0.216, 0.271)		0.181	0.225	30	50
TRDN_+_123958105.23-P1P2_244	TRDN_+_123958105.23-P1P2	TRDN	GGGCTTAGGTTGTATCCAGG	-7	rA:dA	0.097	(0.077, 0.116)		0.120	0.182	30	50
TRDN_+_123958105.23-P1P2_247	TRDN_+_123958105.23-P1P2	TRDN	GGGCTTAGGTTGTGTCCAGG	-7	rG:dA	0.107	(0.094, 0.121)		0.120	0.200	30	40
TRDN_+_123958105.23-P1P2_250	TRDN_+_123958105.23-P1P2	TRDN	GGGCTTAGGTTGTCTCCAGG	-7	rC:dA	0.158	(0.136, 0.181)		0.120	0.225	30	40
TRDN_+_123958105.23-P1P2_256	TRDN_+_123958105.23-P1P2	TRDN	GGGCTTAGGTTGTTACCAGG	-6	rA:dA	0.085	(0.067, 0.103)		0.139	0.182	30	50
TRDN_+_123958105.23-P1P2_259	TRDN_+_123958105.23-P1P2	TRDN	GGGCTTAGGTTGTTGCCAGG	-6	rG:dA	0.063	(0.050, 0.076)		0.139	0.200	30	40
TRDN_+_123958105.23-P1P2_262	TRDN_+_123958105.23-P1P2	TRDN	GGGCTTAGGTTGTTCCCAGG	-6	rC:dA	0.154	(0.134, 0.174)		0.139	0.225	40	40
TRDN_+_123958105.23-P1P2_269	TRDN_+_123958105.23-P1P2	TRDN	GGGCTTAGGTTGTTTACAGG	-5	rA:dG	0.033	(0.018, 0.047)		0.130	0.164	30	50
TRDN_+_123958105.23-P1P2_272	TRDN_+_123958105.23-P1P2	TRDN	GGGCTTAGGTTGTTTGCAGG	-5	rG:dG	0.046	(0.032, 0.059)		0.130	0.212	20	40
TRDN_+_123958105.23-P1P2_277	TRDN_+_123958105.23-P1P2	TRDN	GGGCTTAGGTTGTTTTCAGG	-5	rU:dG	0.051	(0.035, 0.066)		0.130	0.192	30	50
TRDN_+_123958105.23-P1P2_281	TRDN_+_123958105.23-P1P2	TRDN	GGGCTTAGGTTGTTTCAAGG	-4	rA:dG	0.065	(0.045, 0.084)		0.147	0.164	30	50
TRDN_+_123958105.23-P1P2_284	TRDN_+_123958105.23-P1P2	TRDN	GGGCTTAGGTTGTTTCGAGG	-4	rG:dG	0.146	(0.122, 0.170)		0.147	0.212	30	60
TRDN_+_123958105.23-P1P2_289	TRDN_+_123958105.23-P1P2	TRDN	GGGCTTAGGTTGTTTCTAGG	-4	rU:dG	0.086	(0.068, 0.105)		0.147	0.192	30	50
TRDN_+_123958105.23-P1P2_297	TRDN_+_123958105.23-P1P2	TRDN	GGGCTTAGGTTGTTTCCGGG	-3	rG:dT	0.391	(0.363, 0.418)		0.116	0.235	50	50
TRDN_+_123958105.23-P1P2_300	TRDN_+_123958105.23-P1P2	TRDN	GGGCTTAGGTTGTTTCCCGG	-3	rC:dT	0.107	(0.090, 0.124)		0.116	0.209	50	60
TRDN_+_123958105.23-P1P2_303	TRDN_+_123958105.23-P1P2	TRDN	GGGCTTAGGTTGTTTCCTGG	-3	rU:dT	0.100	(0.086, 0.113)		0.116	0.186	30	40
TRDN_+_123958105.23-P1P2_306	TRDN_+_123958105.23-P1P2	TRDN	GGGCTTAGGTTGTTTCCAAG	-2	rA:dC	0.048	(0.037, 0.059)		0.113	0.201	30	60
TRDN_+_123958105.23-P1P2_311	TRDN_+_123958105.23-P1P2	TRDN	GGGCTTAGGTTGTTTCCACG	-2	rC:dC	0.025	(0.015, 0.035)		0.113	0.165	30	50
TRDN_+_123958105.23-P1P2_314	TRDN_+_123958105.23-P1P2	TRDN	GGGCTTAGGTTGTTTCCATG	-2	rU:dC	0.029	(0.020, 0.039)		0.113	0.165	30	40
TRDN_+_123958105.23-P1P2_318	TRDN_+_123958105.23-P1P2	TRDN	GGGCTTAGGTTGTTTCCAGA	-1	rA:dC	0.059	(0.047, 0.071)		0.105	0.201	30	30
TRDN_+_123958105.23-P1P2_323	TRDN_+_123958105.23-P1P2	TRDN	GGGCTTAGGTTGTTTCCAGC	-1	rC:dC	0.027	(0.018, 0.036)		0.105	0.165	30	50
TRDN_+_123958105.23-P1P2_326	TRDN_+_123958105.23-P1P2	TRDN	GGGCTTAGGTTGTTTCCAGT	-1	rU:dC	0.031	(0.022, 0.039)		0.105	0.165	30	50
TRDN_-_123958027.23-P1P2	TRDN_-_123958027.23-P1P2	TRDN	GAGGGTTCTGTGTCAAAACC			1.000					30	50
TRDN_-_123958027.23-P1P2_105	TRDN_-_123958027.23-P1P2	TRDN	GGGGGTTCTGTGTCAAAACC	-19	rG:dT	0.575	(0.540, 0.610)		0.260	0.235	30	50
TRDN_-_123958027.23-P1P2_108	TRDN_-_123958027.23-P1P2	TRDN	GCGGGTTCTGTGTCAAAACC	-19	rC:dT	0.511	(0.475, 0.546)		0.260	0.209	20	50
TRDN_-_123958027.23-P1P2_111	TRDN_-_123958027.23-P1P2	TRDN	GTGGGTTCTGTGTCAAAACC	-19	rU:dT	0.453	(0.416, 0.490)		0.260	0.186	20	40
TRDN_-_123958027.23-P1P2_114	TRDN_-_123958027.23-P1P2	TRDN	GAAGGTTCTGTGTCAAAACC	-18	rA:dC	0.391	(0.359, 0.423)		0.218	0.201	30	40
TRDN_-_123958027.23-P1P2_119	TRDN_-_123958027.23-P1P2	TRDN	GACGGTTCTGTGTCAAAACC	-18	rC:dC	0.445	(0.413, 0.477)		0.218	0.165	30	50
TRDN_-_123958027.23-P1P2_122	TRDN_-_123958027.23-P1P2	TRDN	GATGGTTCTGTGTCAAAACC	-18	rU:dC	0.401	(0.373, 0.429)		0.218	0.165	20	50
TRDN_-_123958027.23-P1P2_126	TRDN_-_123958027.23-P1P2	TRDN	GAGAGTTCTGTGTCAAAACC	-17	rA:dC	0.311	(0.287, 0.334)		0.274	0.201	30	50
TRDN_-_123958027.23-P1P2_131	TRDN_-_123958027.23-P1P2	TRDN	GAGCGTTCTGTGTCAAAACC	-17	rC:dC	0.334	(0.314, 0.355)		0.274	0.165	20	50
TRDN_-_123958027.23-P1P2_134	TRDN_-_123958027.23-P1P2	TRDN	GAGTGTTCTGTGTCAAAACC	-17	rU:dC	0.292	(0.275, 0.309)		0.274	0.165	30	60
TRDN_-_123958027.23-P1P2_138	TRDN_-_123958027.23-P1P2	TRDN	GAGGATTCTGTGTCAAAACC	-16	rA:dC	0.304	(0.278, 0.330)		0.261	0.201	30	40
TRDN_-_123958027.23-P1P2_143	TRDN_-_123958027.23-P1P2	TRDN	GAGGCTTCTGTGTCAAAACC	-16	rC:dC	0.306	(0.283, 0.328)		0.261	0.165	20	50
TRDN_-_123958027.23-P1P2_146	TRDN_-_123958027.23-P1P2	TRDN	GAGGTTTCTGTGTCAAAACC	-16	rU:dC	0.255	(0.234, 0.275)		0.261	0.165	20	50
TRDN_-_123958027.23-P1P2_148	TRDN_-_123958027.23-P1P2	TRDN	GAGGGATCTGTGTCAAAACC	-15	rA:dA	0.420	(0.390, 0.451)		0.223	0.182	20	50
TRDN_-_123958027.23-P1P2_151	TRDN_-_123958027.23-P1P2	TRDN	GAGGGGTCTGTGTCAAAACC	-15	rG:dA	0.572	(0.537, 0.606)		0.223	0.200	30	50
TRDN_-_123958027.23-P1P2_154	TRDN_-_123958027.23-P1P2	TRDN	GAGGGCTCTGTGTCAAAACC	-15	rC:dA	0.498	(0.456, 0.541)		0.223	0.225	20	40
TRDN_-_123958027.23-P1P2_160	TRDN_-_123958027.23-P1P2	TRDN	GAGGGTACTGTGTCAAAACC	-14	rA:dA	0.467	(0.431, 0.502)		0.256	0.182	30	50
TRDN_-_123958027.23-P1P2_163	TRDN_-_123958027.23-P1P2	TRDN	GAGGGTGCTGTGTCAAAACC	-14	rG:dA	0.561	(0.521, 0.601)		0.256	0.200	30	40
TRDN_-_123958027.23-P1P2_166	TRDN_-_123958027.23-P1P2	TRDN	GAGGGTCCTGTGTCAAAACC	-14	rC:dA	0.443	(0.398, 0.489)		0.256	0.225	30	50
TRDN_-_123958027.23-P1P2_173	TRDN_-_123958027.23-P1P2	TRDN	GAGGGTTATGTGTCAAAACC	-13	rA:dG	0.292	(0.263, 0.322)		0.259	0.164	20	40
TRDN_-_123958027.23-P1P2_176	TRDN_-_123958027.23-P1P2	TRDN	GAGGGTTGTGTGTCAAAACC	-13	rG:dG	0.415	(0.380, 0.450)		0.259	0.212	30	50
TRDN_-_123958027.23-P1P2_181	TRDN_-_123958027.23-P1P2	TRDN	GAGGGTTTTGTGTCAAAACC	-13	rU:dG	0.424	(0.387, 0.460)		0.259	0.192	30	50
TRDN_-_123958027.23-P1P2_184	TRDN_-_123958027.23-P1P2	TRDN	GAGGGTTCAGTGTCAAAACC	-12	rA:dA	0.344	(0.308, 0.380)		0.259	0.182	30	40
TRDN_-_123958027.23-P1P2_187	TRDN_-_123958027.23-P1P2	TRDN	GAGGGTTCGGTGTCAAAACC	-12	rG:dA	0.562	(0.529, 0.594)		0.259	0.200	30	50
TRDN_-_123958027.23-P1P2_190	TRDN_-_123958027.23-P1P2	TRDN	GAGGGTTCCGTGTCAAAACC	-12	rC:dA	0.283	(0.246, 0.319)		0.259	0.225	40	60
TRDN_-_123958027.23-P1P2_198	TRDN_-_123958027.23-P1P2	TRDN	GAGGGTTCTATGTCAAAACC	-11	rA:dC	0.105	(0.088, 0.122)		0.242	0.201	30	40
TRDN_-_123958027.23-P1P2_203	TRDN_-_123958027.23-P1P2	TRDN	GAGGGTTCTCTGTCAAAACC	-11	rC:dC	0.037	(0.024, 0.050)		0.242	0.165	30	50
TRDN_-_123958027.23-P1P2_206	TRDN_-_123958027.23-P1P2	TRDN	GAGGGTTCTTTGTCAAAACC	-11	rU:dC	0.049	(0.034, 0.063)		0.242	0.165	20	30
TRDN_-_123958027.23-P1P2_208	TRDN_-_123958027.23-P1P2	TRDN	GAGGGTTCTGAGTCAAAACC	-10	rA:dA	0.135	(0.118, 0.152)		0.204	0.182	30	50
TRDN_-_123958027.23-P1P2_211	TRDN_-_123958027.23-P1P2	TRDN	GAGGGTTCTGGGTCAAAACC	-10	rG:dA	0.314	(0.290, 0.339)		0.204	0.200	30	60
TRDN_-_123958027.23-P1P2_214	TRDN_-_123958027.23-P1P2	TRDN	GAGGGTTCTGCGTCAAAACC	-10	rC:dA	0.183	(0.158, 0.207)		0.204	0.225	40	50
TRDN_-_123958027.23-P1P2_222	TRDN_-_123958027.23-P1P2	TRDN	GAGGGTTCTGTATCAAAACC	-9	rA:dC	0.045	(0.032, 0.058)		0.191	0.201	40	50
TRDN_-_123958027.23-P1P2_227	TRDN_-_123958027.23-P1P2	TRDN	GAGGGTTCTGTCTCAAAACC	-9	rC:dC	0.028	(0.016, 0.039)		0.191	0.165	20	40
TRDN_-_123958027.23-P1P2_230	TRDN_-_123958027.23-P1P2	TRDN	GAGGGTTCTGTTTCAAAACC	-9	rU:dC	0.021	(0.010, 0.033)		0.191	0.165	20	30
TRDN_-_123958027.23-P1P2_232	TRDN_-_123958027.23-P1P2	TRDN	GAGGGTTCTGTGACAAAACC	-8	rA:dA	0.065	(0.046, 0.084)		0.181	0.182	30	60
TRDN_-_123958027.23-P1P2_235	TRDN_-_123958027.23-P1P2	TRDN	GAGGGTTCTGTGGCAAAACC	-8	rG:dA	0.123	(0.107, 0.140)		0.181	0.200	20	40
TRDN_-_123958027.23-P1P2_238	TRDN_-_123958027.23-P1P2	TRDN	GAGGGTTCTGTGCCAAAACC	-8	rC:dA	0.204	(0.186, 0.221)		0.181	0.225	20	40
TRDN_-_123958027.23-P1P2_245	TRDN_-_123958027.23-P1P2	TRDN	GAGGGTTCTGTGTAAAAACC	-7	rA:dG	0.011	(-0.004, 0.026)		0.120	0.164	30	50
TRDN_-_123958027.23-P1P2_248	TRDN_-_123958027.23-P1P2	TRDN	GAGGGTTCTGTGTGAAAACC	-7	rG:dG	0.040	(0.027, 0.054)		0.120	0.212	30	50
TRDN_-_123958027.23-P1P2_253	TRDN_-_123958027.23-P1P2	TRDN	GAGGGTTCTGTGTTAAAACC	-7	rU:dG	0.030	(0.014, 0.046)		0.120	0.192	20	60
TRDN_-_123958027.23-P1P2_261	TRDN_-_123958027.23-P1P2	TRDN	GAGGGTTCTGTGTCGAAACC	-6	rG:dT	0.131	(0.113, 0.148)		0.139	0.235	50	50
TRDN_-_123958027.23-P1P2_264	TRDN_-_123958027.23-P1P2	TRDN	GAGGGTTCTGTGTCCAAACC	-6	rC:dT	0.065	(0.051, 0.078)		0.139	0.209	30	30
TRDN_-_123958027.23-P1P2_267	TRDN_-_123958027.23-P1P2	TRDN	GAGGGTTCTGTGTCTAAACC	-6	rU:dT	0.044	(0.030, 0.058)		0.139	0.186	30	40
TRDN_-_123958027.23-P1P2_273	TRDN_-_123958027.23-P1P2	TRDN	GAGGGTTCTGTGTCAGAACC	-5	rG:dT	0.237	(0.211, 0.264)		0.130	0.235	30	50
TRDN_-_123958027.23-P1P2_276	TRDN_-_123958027.23-P1P2	TRDN	GAGGGTTCTGTGTCACAACC	-5	rC:dT	0.067	(0.054, 0.080)		0.130	0.209	30	60
TRDN_-_123958027.23-P1P2_279	TRDN_-_123958027.23-P1P2	TRDN	GAGGGTTCTGTGTCATAACC	-5	rU:dT	0.060	(0.043, 0.076)		0.130	0.186	30	50
TRDN_-_123958027.23-P1P2_285	TRDN_-_123958027.23-P1P2	TRDN	GAGGGTTCTGTGTCAAGACC	-4	rG:dT	0.258	(0.239, 0.277)		0.147	0.235	30	60
TRDN_-_123958027.23-P1P2_288	TRDN_-_123958027.23-P1P2	TRDN	GAGGGTTCTGTGTCAACACC	-4	rC:dT	0.041	(0.028, 0.053)		0.147	0.209	30	30
TRDN_-_123958027.23-P1P2_291	TRDN_-_123958027.23-P1P2	TRDN	GAGGGTTCTGTGTCAATACC	-4	rU:dT	0.050	(0.036, 0.064)		0.147	0.186	40	60
TRDN_-_123958027.23-P1P2_297	TRDN_-_123958027.23-P1P2	TRDN	GAGGGTTCTGTGTCAAAGCC	-3	rG:dT	0.248	(0.222, 0.274)		0.116	0.235	30	50
TRDN_-_123958027.23-P1P2_300	TRDN_-_123958027.23-P1P2	TRDN	GAGGGTTCTGTGTCAAACCC	-3	rC:dT	0.060	(0.046, 0.074)		0.116	0.209	30	30
TRDN_-_123958027.23-P1P2_303	TRDN_-_123958027.23-P1P2	TRDN	GAGGGTTCTGTGTCAAATCC	-3	rU:dT	0.048	(0.034, 0.062)		0.116	0.186	30	40
TRDN_-_123958027.23-P1P2_305	TRDN_-_123958027.23-P1P2	TRDN	GAGGGTTCTGTGTCAAAAAC	-2	rA:dG	0.007	(-0.005, 0.019)		0.113	0.164	30	60
TRDN_-_123958027.23-P1P2_308	TRDN_-_123958027.23-P1P2	TRDN	GAGGGTTCTGTGTCAAAAGC	-2	rG:dG	0.035	(0.024, 0.046)		0.113	0.212	30	50
TRDN_-_123958027.23-P1P2_313	TRDN_-_123958027.23-P1P2	TRDN	GAGGGTTCTGTGTCAAAATC	-2	rU:dG	0.023	(0.012, 0.035)		0.113	0.192	30	40
TRDN_-_123958027.23-P1P2_317	TRDN_-_123958027.23-P1P2	TRDN	GAGGGTTCTGTGTCAAAACA	-1	rA:dG	-0.003	(-0.015, 0.010)		0.105	0.164	30	40
TRDN_-_123958027.23-P1P2_320	TRDN_-_123958027.23-P1P2	TRDN	GAGGGTTCTGTGTCAAAACG	-1	rG:dG	0.029	(0.018, 0.040)		0.105	0.212	40	60
TRDN_-_123958027.23-P1P2_325	TRDN_-_123958027.23-P1P2	TRDN	GAGGGTTCTGTGTCAAAACT	-1	rU:dG	-0.001	(-0.014, 0.012)		0.105	0.192	20	50
TRDN_-_123958030.23-P1P2	TRDN_-_123958030.23-P1P2	TRDN	GGTTCTGTGTCAAAACCTGG			1.000					30	60
TRDN_-_123958030.23-P1P2_102	TRDN_-_123958030.23-P1P2	TRDN	GATTCTGTGTCAAAACCTGG	-19	rA:dC	0.350	(0.322, 0.378)		0.260	0.201	40	50
TRDN_-_123958030.23-P1P2_107	TRDN_-_123958030.23-P1P2	TRDN	GCTTCTGTGTCAAAACCTGG	-19	rC:dC	0.386	(0.358, 0.415)		0.260	0.165	40	50
TRDN_-_123958030.23-P1P2_110	TRDN_-_123958030.23-P1P2	TRDN	GTTTCTGTGTCAAAACCTGG	-19	rU:dC	0.338	(0.308, 0.367)		0.260	0.165	30	50
TRDN_-_123958030.23-P1P2_112	TRDN_-_123958030.23-P1P2	TRDN	GGATCTGTGTCAAAACCTGG	-18	rA:dA	0.456	(0.426, 0.486)		0.218	0.182	30	50
TRDN_-_123958030.23-P1P2_115	TRDN_-_123958030.23-P1P2	TRDN	GGGTCTGTGTCAAAACCTGG	-18	rG:dA	0.547	(0.517, 0.578)		0.218	0.200	30	60
TRDN_-_123958030.23-P1P2_118	TRDN_-_123958030.23-P1P2	TRDN	GGCTCTGTGTCAAAACCTGG	-18	rC:dA	0.433	(0.400, 0.466)		0.218	0.225	20	50
TRDN_-_123958030.23-P1P2_124	TRDN_-_123958030.23-P1P2	TRDN	GGTACTGTGTCAAAACCTGG	-17	rA:dA	0.413	(0.380, 0.447)		0.274	0.182	30	50
TRDN_-_123958030.23-P1P2_127	TRDN_-_123958030.23-P1P2	TRDN	GGTGCTGTGTCAAAACCTGG	-17	rG:dA	0.471	(0.440, 0.502)		0.274	0.200	30	50
TRDN_-_123958030.23-P1P2_130	TRDN_-_123958030.23-P1P2	TRDN	GGTCCTGTGTCAAAACCTGG	-17	rC:dA	0.424	(0.386, 0.463)		0.274	0.225	40	60
TRDN_-_123958030.23-P1P2_137	TRDN_-_123958030.23-P1P2	TRDN	GGTTATGTGTCAAAACCTGG	-16	rA:dG	0.246	(0.215, 0.277)		0.261	0.164	40	50
TRDN_-_123958030.23-P1P2_140	TRDN_-_123958030.23-P1P2	TRDN	GGTTGTGTGTCAAAACCTGG	-16	rG:dG	0.298	(0.270, 0.326)		0.261	0.212	30	50
TRDN_-_123958030.23-P1P2_145	TRDN_-_123958030.23-P1P2	TRDN	GGTTTTGTGTCAAAACCTGG	-16	rU:dG	0.269	(0.237, 0.301)		0.261	0.192	30	50
TRDN_-_123958030.23-P1P2_148	TRDN_-_123958030.23-P1P2	TRDN	GGTTCAGTGTCAAAACCTGG	-15	rA:dA	0.313	(0.281, 0.344)		0.223	0.182	30	50
TRDN_-_123958030.23-P1P2_151	TRDN_-_123958030.23-P1P2	TRDN	GGTTCGGTGTCAAAACCTGG	-15	rG:dA	0.475	(0.438, 0.512)		0.223	0.200	30	50
TRDN_-_123958030.23-P1P2_154	TRDN_-_123958030.23-P1P2	TRDN	GGTTCCGTGTCAAAACCTGG	-15	rC:dA	0.390	(0.346, 0.434)		0.223	0.225	20	60
TRDN_-_123958030.23-P1P2_162	TRDN_-_123958030.23-P1P2	TRDN	GGTTCTATGTCAAAACCTGG	-14	rA:dC	0.248	(0.217, 0.278)		0.256	0.201	20	60
TRDN_-_123958030.23-P1P2_167	TRDN_-_123958030.23-P1P2	TRDN	GGTTCTCTGTCAAAACCTGG	-14	rC:dC	0.221	(0.193, 0.249)		0.256	0.165	30	50
TRDN_-_123958030.23-P1P2_170	TRDN_-_123958030.23-P1P2	TRDN	GGTTCTTTGTCAAAACCTGG	-14	rU:dC	0.220	(0.187, 0.253)		0.256	0.165	30	60
TRDN_-_123958030.23-P1P2_172	TRDN_-_123958030.23-P1P2	TRDN	GGTTCTGAGTCAAAACCTGG	-13	rA:dA	0.285	(0.247, 0.324)		0.259	0.182	30	50
TRDN_-_123958030.23-P1P2_175	TRDN_-_123958030.23-P1P2	TRDN	GGTTCTGGGTCAAAACCTGG	-13	rG:dA	0.477	(0.438, 0.516)		0.259	0.200	30	60
TRDN_-_123958030.23-P1P2_178	TRDN_-_123958030.23-P1P2	TRDN	GGTTCTGCGTCAAAACCTGG	-13	rC:dA	0.251	(0.217, 0.285)		0.259	0.225	40	50
TRDN_-_123958030.23-P1P2_186	TRDN_-_123958030.23-P1P2	TRDN	GGTTCTGTATCAAAACCTGG	-12	rA:dC	0.144	(0.117, 0.171)		0.259	0.201	20	50
TRDN_-_123958030.23-P1P2_191	TRDN_-_123958030.23-P1P2	TRDN	GGTTCTGTCTCAAAACCTGG	-12	rC:dC	0.071	(0.053, 0.090)		0.259	0.165	30	50
TRDN_-_123958030.23-P1P2_194	TRDN_-_123958030.23-P1P2	TRDN	GGTTCTGTTTCAAAACCTGG	-12	rU:dC	0.111	(0.086, 0.137)		0.259	0.165	30	50
TRDN_-_123958030.23-P1P2_196	TRDN_-_123958030.23-P1P2	TRDN	GGTTCTGTGACAAAACCTGG	-11	rA:dA	0.180	(0.151, 0.208)		0.242	0.182	30	50
TRDN_-_123958030.23-P1P2_199	TRDN_-_123958030.23-P1P2	TRDN	GGTTCTGTGGCAAAACCTGG	-11	rG:dA	0.308	(0.268, 0.348)		0.242	0.200	30	40
TRDN_-_123958030.23-P1P2_202	TRDN_-_123958030.23-P1P2	TRDN	GGTTCTGTGCCAAAACCTGG	-11	rC:dA	0.187	(0.164, 0.211)		0.242	0.225	30	50
TRDN_-_123958030.23-P1P2_209	TRDN_-_123958030.23-P1P2	TRDN	GGTTCTGTGTAAAAACCTGG	-10	rA:dG	0.055	(0.040, 0.070)		0.204	0.164	20	40
TRDN_-_123958030.23-P1P2_212	TRDN_-_123958030.23-P1P2	TRDN	GGTTCTGTGTGAAAACCTGG	-10	rG:dG	0.169	(0.146, 0.192)		0.204	0.212	20	50
TRDN_-_123958030.23-P1P2_217	TRDN_-_123958030.23-P1P2	TRDN	GGTTCTGTGTTAAAACCTGG	-10	rU:dG	0.228	(0.201, 0.255)		0.204	0.192	20	40
TRDN_-_123958030.23-P1P2_225	TRDN_-_123958030.23-P1P2	TRDN	GGTTCTGTGTCGAAACCTGG	-9	rG:dT	0.428	(0.384, 0.472)		0.191	0.235	40	50
TRDN_-_123958030.23-P1P2_228	TRDN_-_123958030.23-P1P2	TRDN	GGTTCTGTGTCCAAACCTGG	-9	rC:dT	0.134	(0.109, 0.160)		0.191	0.209	30	50
TRDN_-_123958030.23-P1P2_231	TRDN_-_123958030.23-P1P2	TRDN	GGTTCTGTGTCTAAACCTGG	-9	rU:dT	0.112	(0.091, 0.133)		0.191	0.186	40	50
TRDN_-_123958030.23-P1P2_237	TRDN_-_123958030.23-P1P2	TRDN	GGTTCTGTGTCAGAACCTGG	-8	rG:dT	0.386	(0.349, 0.423)		0.181	0.235	30	50
TRDN_-_123958030.23-P1P2_240	TRDN_-_123958030.23-P1P2	TRDN	GGTTCTGTGTCACAACCTGG	-8	rC:dT	0.078	(0.061, 0.096)		0.181	0.209	20	50
TRDN_-_123958030.23-P1P2_243	TRDN_-_123958030.23-P1P2	TRDN	GGTTCTGTGTCATAACCTGG	-8	rU:dT	0.086	(0.065, 0.107)		0.181	0.186	30	60
TRDN_-_123958030.23-P1P2_249	TRDN_-_123958030.23-P1P2	TRDN	GGTTCTGTGTCAAGACCTGG	-7	rG:dT	0.178	(0.161, 0.196)		0.120	0.235	30	50
TRDN_-_123958030.23-P1P2_252	TRDN_-_123958030.23-P1P2	TRDN	GGTTCTGTGTCAACACCTGG	-7	rC:dT	0.036	(0.023, 0.049)		0.120	0.209	30	30
TRDN_-_123958030.23-P1P2_255	TRDN_-_123958030.23-P1P2	TRDN	GGTTCTGTGTCAATACCTGG	-7	rU:dT	0.033	(0.020, 0.045)		0.120	0.186	30	50
TRDN_-_123958030.23-P1P2_261	TRDN_-_123958030.23-P1P2	TRDN	GGTTCTGTGTCAAAGCCTGG	-6	rG:dT	0.113	(0.097, 0.129)		0.139	0.235	30	40
TRDN_-_123958030.23-P1P2_264	TRDN_-_123958030.23-P1P2	TRDN	GGTTCTGTGTCAAACCCTGG	-6	rC:dT	0.052	(0.038, 0.066)		0.139	0.209	30	40
TRDN_-_123958030.23-P1P2_267	TRDN_-_123958030.23-P1P2	TRDN	GGTTCTGTGTCAAATCCTGG	-6	rU:dT	0.029	(0.017, 0.041)		0.139	0.186	30	60
TRDN_-_123958030.23-P1P2_269	TRDN_-_123958030.23-P1P2	TRDN	GGTTCTGTGTCAAAAACTGG	-5	rA:dG	-0.002	(-0.014, 0.010)		0.130	0.164	30	50
TRDN_-_123958030.23-P1P2_272	TRDN_-_123958030.23-P1P2	TRDN	GGTTCTGTGTCAAAAGCTGG	-5	rG:dG	0.010	(-0.001, 0.022)		0.130	0.212	30	30
TRDN_-_123958030.23-P1P2_277	TRDN_-_123958030.23-P1P2	TRDN	GGTTCTGTGTCAAAATCTGG	-5	rU:dG	0.013	(0.001, 0.025)		0.130	0.192	30	30
TRDN_-_123958030.23-P1P2_281	TRDN_-_123958030.23-P1P2	TRDN	GGTTCTGTGTCAAAACATGG	-4	rA:dG	0.021	(0.008, 0.033)		0.147	0.164	10	50
TRDN_-_123958030.23-P1P2_284	TRDN_-_123958030.23-P1P2	TRDN	GGTTCTGTGTCAAAACGTGG	-4	rG:dG	0.083	(0.067, 0.099)		0.147	0.212	30	60
TRDN_-_123958030.23-P1P2_289	TRDN_-_123958030.23-P1P2	TRDN	GGTTCTGTGTCAAAACTTGG	-4	rU:dG	0.030	(0.017, 0.043)		0.147	0.192	30	40
TRDN_-_123958030.23-P1P2_292	TRDN_-_123958030.23-P1P2	TRDN	GGTTCTGTGTCAAAACCAGG	-3	rA:dA	0.048	(0.036, 0.060)		0.116	0.182	30	40
TRDN_-_123958030.23-P1P2_295	TRDN_-_123958030.23-P1P2	TRDN	GGTTCTGTGTCAAAACCGGG	-3	rG:dA	0.109	(0.096, 0.122)		0.116	0.200	40	60
TRDN_-_123958030.23-P1P2_298	TRDN_-_123958030.23-P1P2	TRDN	GGTTCTGTGTCAAAACCCGG	-3	rC:dA	0.073	(0.060, 0.087)		0.116	0.225	40	50
TRDN_-_123958030.23-P1P2_306	TRDN_-_123958030.23-P1P2	TRDN	GGTTCTGTGTCAAAACCTAG	-2	rA:dC	0.018	(0.008, 0.028)		0.113	0.201	30	50
TRDN_-_123958030.23-P1P2_311	TRDN_-_123958030.23-P1P2	TRDN	GGTTCTGTGTCAAAACCTCG	-2	rC:dC	0.008	(-0.003, 0.019)		0.113	0.165	40	60
TRDN_-_123958030.23-P1P2_314	TRDN_-_123958030.23-P1P2	TRDN	GGTTCTGTGTCAAAACCTTG	-2	rU:dC	0.009	(-0.002, 0.019)		0.113	0.165	30	60
TRDN_-_123958030.23-P1P2_318	TRDN_-_123958030.23-P1P2	TRDN	GGTTCTGTGTCAAAACCTGA	-1	rA:dC	0.022	(0.011, 0.033)		0.105	0.201	30	40
TRDN_-_123958030.23-P1P2_323	TRDN_-_123958030.23-P1P2	TRDN	GGTTCTGTGTCAAAACCTGC	-1	rC:dC	0.009	(-0.001, 0.019)		0.105	0.165	30	40
TRDN_-_123958030.23-P1P2_326	TRDN_-_123958030.23-P1P2	TRDN	GGTTCTGTGTCAAAACCTGT	-1	rU:dC	0.010	(0.001, 0.020)		0.105	0.165	30	50
TREH_+_118550152.23-P1P2	TREH_+_118550152.23-P1P2	TREH	GGTCGGTACTTCAGAGGGAA			1.000					30	40
TREH_+_118550152.23-P1P2_102	TREH_+_118550152.23-P1P2	TREH	GATCGGTACTTCAGAGGGAA	-19	rA:dC	0.660	(0.636, 0.684)		0.260	0.201	30	40
TREH_+_118550152.23-P1P2_107	TREH_+_118550152.23-P1P2	TREH	GCTCGGTACTTCAGAGGGAA	-19	rC:dC	0.648	(0.627, 0.670)		0.260	0.165	30	40
TREH_+_118550152.23-P1P2_110	TREH_+_118550152.23-P1P2	TREH	GTTCGGTACTTCAGAGGGAA	-19	rU:dC	0.612	(0.588, 0.635)		0.260	0.165	30	50
TREH_+_118550152.23-P1P2_112	TREH_+_118550152.23-P1P2	TREH	GGACGGTACTTCAGAGGGAA	-18	rA:dA	0.744	(0.721, 0.768)		0.218	0.182	20	40
TREH_+_118550152.23-P1P2_115	TREH_+_118550152.23-P1P2	TREH	GGGCGGTACTTCAGAGGGAA	-18	rG:dA	0.749	(0.724, 0.775)		0.218	0.200	30	30
TREH_+_118550152.23-P1P2_118	TREH_+_118550152.23-P1P2	TREH	GGCCGGTACTTCAGAGGGAA	-18	rC:dA	0.722	(0.697, 0.747)		0.218	0.225	20	40
TREH_+_118550152.23-P1P2_125	TREH_+_118550152.23-P1P2	TREH	GGTAGGTACTTCAGAGGGAA	-17	rA:dG	0.680	(0.658, 0.703)		0.274	0.164	20	40
TREH_+_118550152.23-P1P2_128	TREH_+_118550152.23-P1P2	TREH	GGTGGGTACTTCAGAGGGAA	-17	rG:dG	0.640	(0.617, 0.664)		0.274	0.212	30	30
TREH_+_118550152.23-P1P2_133	TREH_+_118550152.23-P1P2	TREH	GGTTGGTACTTCAGAGGGAA	-17	rU:dG	0.654	(0.629, 0.679)		0.274	0.192	30	40
TREH_+_118550152.23-P1P2_138	TREH_+_118550152.23-P1P2	TREH	GGTCAGTACTTCAGAGGGAA	-16	rA:dC	0.565	(0.536, 0.593)		0.261	0.201	30	40
TREH_+_118550152.23-P1P2_143	TREH_+_118550152.23-P1P2	TREH	GGTCCGTACTTCAGAGGGAA	-16	rC:dC	0.546	(0.514, 0.578)		0.261	0.165	20	30
TREH_+_118550152.23-P1P2_146	TREH_+_118550152.23-P1P2	TREH	GGTCTGTACTTCAGAGGGAA	-16	rU:dC	0.473	(0.447, 0.499)		0.261	0.165	30	40
TREH_+_118550152.23-P1P2_150	TREH_+_118550152.23-P1P2	TREH	GGTCGATACTTCAGAGGGAA	-15	rA:dC	0.606	(0.575, 0.637)		0.223	0.201	20	50
TREH_+_118550152.23-P1P2_155	TREH_+_118550152.23-P1P2	TREH	GGTCGCTACTTCAGAGGGAA	-15	rC:dC	0.564	(0.531, 0.597)		0.223	0.165	30	50
TREH_+_118550152.23-P1P2_158	TREH_+_118550152.23-P1P2	TREH	GGTCGTTACTTCAGAGGGAA	-15	rU:dC	0.577	(0.546, 0.609)		0.223	0.165	20	40
TREH_+_118550152.23-P1P2_160	TREH_+_118550152.23-P1P2	TREH	GGTCGGAACTTCAGAGGGAA	-14	rA:dA	0.680	(0.648, 0.711)		0.256	0.182	30	30
TREH_+_118550152.23-P1P2_163	TREH_+_118550152.23-P1P2	TREH	GGTCGGGACTTCAGAGGGAA	-14	rG:dA	0.803	(0.775, 0.831)		0.256	0.200	30	40
TREH_+_118550152.23-P1P2_166	TREH_+_118550152.23-P1P2	TREH	GGTCGGCACTTCAGAGGGAA	-14	rC:dA	0.737	(0.710, 0.765)		0.256	0.225	20	30
TREH_+_118550152.23-P1P2_177	TREH_+_118550152.23-P1P2	TREH	GGTCGGTGCTTCAGAGGGAA	-13	rG:dT	0.924	(0.898, 0.949)		0.259	0.235	20	40
TREH_+_118550152.23-P1P2_180	TREH_+_118550152.23-P1P2	TREH	GGTCGGTCCTTCAGAGGGAA	-13	rC:dT	0.686	(0.648, 0.725)		0.259	0.209	30	30
TREH_+_118550152.23-P1P2_183	TREH_+_118550152.23-P1P2	TREH	GGTCGGTTCTTCAGAGGGAA	-13	rU:dT	0.722	(0.688, 0.755)		0.259	0.186	20	40
TREH_+_118550152.23-P1P2_185	TREH_+_118550152.23-P1P2	TREH	GGTCGGTAATTCAGAGGGAA	-12	rA:dG	0.485	(0.457, 0.513)		0.259	0.164	30	30
TREH_+_118550152.23-P1P2_188	TREH_+_118550152.23-P1P2	TREH	GGTCGGTAGTTCAGAGGGAA	-12	rG:dG	0.689	(0.662, 0.716)		0.259	0.212	30	40
TREH_+_118550152.23-P1P2_193	TREH_+_118550152.23-P1P2	TREH	GGTCGGTATTTCAGAGGGAA	-12	rU:dG	0.640	(0.610, 0.670)		0.259	0.192	30	40
TREH_+_118550152.23-P1P2_196	TREH_+_118550152.23-P1P2	TREH	GGTCGGTACATCAGAGGGAA	-11	rA:dA	0.509	(0.480, 0.539)		0.242	0.182	20	40
TREH_+_118550152.23-P1P2_199	TREH_+_118550152.23-P1P2	TREH	GGTCGGTACGTCAGAGGGAA	-11	rG:dA	0.614	(0.590, 0.638)		0.242	0.200	40	50
TREH_+_118550152.23-P1P2_202	TREH_+_118550152.23-P1P2	TREH	GGTCGGTACCTCAGAGGGAA	-11	rC:dA	0.553	(0.521, 0.584)		0.242	0.225	30	30
TREH_+_118550152.23-P1P2_208	TREH_+_118550152.23-P1P2	TREH	GGTCGGTACTACAGAGGGAA	-10	rA:dA	0.378	(0.347, 0.409)		0.204	0.182	20	20
TREH_+_118550152.23-P1P2_211	TREH_+_118550152.23-P1P2	TREH	GGTCGGTACTGCAGAGGGAA	-10	rG:dA	0.496	(0.474, 0.519)		0.204	0.200	20	20
TREH_+_118550152.23-P1P2_214	TREH_+_118550152.23-P1P2	TREH	GGTCGGTACTCCAGAGGGAA	-10	rC:dA	0.525	(0.497, 0.552)		0.204	0.225	30	40
TREH_+_118550152.23-P1P2_221	TREH_+_118550152.23-P1P2	TREH	GGTCGGTACTTAAGAGGGAA	-9	rA:dG	0.203	(0.174, 0.232)		0.191	0.164	30	30
TREH_+_118550152.23-P1P2_224	TREH_+_118550152.23-P1P2	TREH	GGTCGGTACTTGAGAGGGAA	-9	rG:dG	0.487	(0.444, 0.530)		0.191	0.212	40	40
TREH_+_118550152.23-P1P2_229	TREH_+_118550152.23-P1P2	TREH	GGTCGGTACTTTAGAGGGAA	-9	rU:dG	0.589	(0.552, 0.626)		0.191	0.192	30	40
TREH_+_118550152.23-P1P2_237	TREH_+_118550152.23-P1P2	TREH	GGTCGGTACTTCGGAGGGAA	-8	rG:dT	0.622	(0.597, 0.648)		0.181	0.235	30	40
TREH_+_118550152.23-P1P2_240	TREH_+_118550152.23-P1P2	TREH	GGTCGGTACTTCCGAGGGAA	-8	rC:dT	0.267	(0.239, 0.295)		0.181	0.209	20	20
TREH_+_118550152.23-P1P2_243	TREH_+_118550152.23-P1P2	TREH	GGTCGGTACTTCTGAGGGAA	-8	rU:dT	0.252	(0.226, 0.279)		0.181	0.186	20	40
TREH_+_118550152.23-P1P2_246	TREH_+_118550152.23-P1P2	TREH	GGTCGGTACTTCAAAGGGAA	-7	rA:dC	0.155	(0.140, 0.170)		0.120	0.201	30	50
TREH_+_118550152.23-P1P2_251	TREH_+_118550152.23-P1P2	TREH	GGTCGGTACTTCACAGGGAA	-7	rC:dC	0.058	(0.048, 0.068)		0.120	0.165	30	50
TREH_+_118550152.23-P1P2_254	TREH_+_118550152.23-P1P2	TREH	GGTCGGTACTTCATAGGGAA	-7	rU:dC	0.062	(0.051, 0.073)		0.120	0.165	40	50
TREH_+_118550152.23-P1P2_261	TREH_+_118550152.23-P1P2	TREH	GGTCGGTACTTCAGGGGGAA	-6	rG:dT	0.401	(0.379, 0.423)		0.139	0.235	20	40
TREH_+_118550152.23-P1P2_264	TREH_+_118550152.23-P1P2	TREH	GGTCGGTACTTCAGCGGGAA	-6	rC:dT	0.115	(0.099, 0.132)		0.139	0.209	40	40
TREH_+_118550152.23-P1P2_267	TREH_+_118550152.23-P1P2	TREH	GGTCGGTACTTCAGTGGGAA	-6	rU:dT	0.130	(0.111, 0.148)		0.139	0.186	30	50
TREH_+_118550152.23-P1P2_270	TREH_+_118550152.23-P1P2	TREH	GGTCGGTACTTCAGAAGGAA	-5	rA:dC	0.097	(0.084, 0.111)		0.130	0.201	30	50
TREH_+_118550152.23-P1P2_275	TREH_+_118550152.23-P1P2	TREH	GGTCGGTACTTCAGACGGAA	-5	rC:dC	0.023	(0.011, 0.036)		0.130	0.165	40	70
TREH_+_118550152.23-P1P2_278	TREH_+_118550152.23-P1P2	TREH	GGTCGGTACTTCAGATGGAA	-5	rU:dC	0.030	(0.019, 0.042)		0.130	0.165	30	40
TREH_+_118550152.23-P1P2_282	TREH_+_118550152.23-P1P2	TREH	GGTCGGTACTTCAGAGAGAA	-4	rA:dC	0.079	(0.063, 0.095)		0.147	0.201	30	40
TREH_+_118550152.23-P1P2_287	TREH_+_118550152.23-P1P2	TREH	GGTCGGTACTTCAGAGCGAA	-4	rC:dC	-0.006	(-0.018, 0.006)		0.147	0.165	30	60
TREH_+_118550152.23-P1P2_290	TREH_+_118550152.23-P1P2	TREH	GGTCGGTACTTCAGAGTGAA	-4	rU:dC	0.006	(-0.007, 0.019)		0.147	0.165	30	50
TREH_+_118550152.23-P1P2_294	TREH_+_118550152.23-P1P2	TREH	GGTCGGTACTTCAGAGGAAA	-3	rA:dC	0.074	(0.059, 0.090)		0.116	0.201	20	40
TREH_+_118550152.23-P1P2_299	TREH_+_118550152.23-P1P2	TREH	GGTCGGTACTTCAGAGGCAA	-3	rC:dC	0.029	(0.017, 0.040)		0.116	0.165	30	50
TREH_+_118550152.23-P1P2_302	TREH_+_118550152.23-P1P2	TREH	GGTCGGTACTTCAGAGGTAA	-3	rU:dC	0.039	(0.026, 0.052)		0.116	0.165	40	50
TREH_+_118550152.23-P1P2_309	TREH_+_118550152.23-P1P2	TREH	GGTCGGTACTTCAGAGGGGA	-2	rG:dT	0.429	(0.410, 0.448)		0.113	0.235	30	30
TREH_+_118550152.23-P1P2_312	TREH_+_118550152.23-P1P2	TREH	GGTCGGTACTTCAGAGGGCA	-2	rC:dT	0.115	(0.099, 0.130)		0.113	0.209	30	50
TREH_+_118550152.23-P1P2_315	TREH_+_118550152.23-P1P2	TREH	GGTCGGTACTTCAGAGGGTA	-2	rU:dT	0.150	(0.132, 0.168)		0.113	0.186	40	40
TREH_+_118550152.23-P1P2_321	TREH_+_118550152.23-P1P2	TREH	GGTCGGTACTTCAGAGGGAG	-1	rG:dT	0.362	(0.343, 0.381)		0.105	0.235	30	40
TREH_+_118550152.23-P1P2_324	TREH_+_118550152.23-P1P2	TREH	GGTCGGTACTTCAGAGGGAC	-1	rC:dT	0.120	(0.105, 0.135)		0.105	0.209	30	50
TREH_+_118550152.23-P1P2_327	TREH_+_118550152.23-P1P2	TREH	GGTCGGTACTTCAGAGGGAT	-1	rU:dT	0.136	(0.123, 0.149)		0.105	0.186	30	50
TREH_+_118550366.23-P1P2	TREH_+_118550366.23-P1P2	TREH	GCAGCAAGCCGAAGGTGCCT			1.000					30	50
TREH_+_118550366.23-P1P2_101	TREH_+_118550366.23-P1P2	TREH	GAAGCAAGCCGAAGGTGCCT	-19	rA:dG	0.797	(0.759, 0.836)		0.260	0.164	30	50
TREH_+_118550366.23-P1P2_104	TREH_+_118550366.23-P1P2	TREH	GGAGCAAGCCGAAGGTGCCT	-19	rG:dG	0.802	(0.762, 0.842)		0.260	0.212	40	40
TREH_+_118550366.23-P1P2_109	TREH_+_118550366.23-P1P2	TREH	GTAGCAAGCCGAAGGTGCCT	-19	rU:dG	0.695	(0.665, 0.725)		0.260	0.192	40	50
TREH_+_118550366.23-P1P2_117	TREH_+_118550366.23-P1P2	TREH	GCGGCAAGCCGAAGGTGCCT	-18	rG:dT	0.792	(0.757, 0.828)		0.218	0.235	30	50
TREH_+_118550366.23-P1P2_120	TREH_+_118550366.23-P1P2	TREH	GCCGCAAGCCGAAGGTGCCT	-18	rC:dT	0.704	(0.666, 0.742)		0.218	0.209	40	40
TREH_+_118550366.23-P1P2_123	TREH_+_118550366.23-P1P2	TREH	GCTGCAAGCCGAAGGTGCCT	-18	rU:dT	0.644	(0.616, 0.671)		0.218	0.186	30	50
TREH_+_118550366.23-P1P2_126	TREH_+_118550366.23-P1P2	TREH	GCAACAAGCCGAAGGTGCCT	-17	rA:dC	0.461	(0.431, 0.491)		0.274	0.201	30	50
TREH_+_118550366.23-P1P2_131	TREH_+_118550366.23-P1P2	TREH	GCACCAAGCCGAAGGTGCCT	-17	rC:dC	0.516	(0.481, 0.551)		0.274	0.165	40	50
TREH_+_118550366.23-P1P2_134	TREH_+_118550366.23-P1P2	TREH	GCATCAAGCCGAAGGTGCCT	-17	rU:dC	0.446	(0.417, 0.475)		0.274	0.165	30	40
TREH_+_118550366.23-P1P2_137	TREH_+_118550366.23-P1P2	TREH	GCAGAAAGCCGAAGGTGCCT	-16	rA:dG	0.331	(0.295, 0.366)		0.261	0.164	30	50
TREH_+_118550366.23-P1P2_140	TREH_+_118550366.23-P1P2	TREH	GCAGGAAGCCGAAGGTGCCT	-16	rG:dG	0.438	(0.406, 0.471)		0.261	0.212	30	40
TREH_+_118550366.23-P1P2_145	TREH_+_118550366.23-P1P2	TREH	GCAGTAAGCCGAAGGTGCCT	-16	rU:dG	0.434	(0.396, 0.472)		0.261	0.192	40	50
TREH_+_118550366.23-P1P2_153	TREH_+_118550366.23-P1P2	TREH	GCAGCGAGCCGAAGGTGCCT	-15	rG:dT	0.775	(0.746, 0.803)		0.223	0.235	20	40
TREH_+_118550366.23-P1P2_156	TREH_+_118550366.23-P1P2	TREH	GCAGCCAGCCGAAGGTGCCT	-15	rC:dT	0.516	(0.481, 0.551)		0.223	0.209	30	50
TREH_+_118550366.23-P1P2_159	TREH_+_118550366.23-P1P2	TREH	GCAGCTAGCCGAAGGTGCCT	-15	rU:dT	0.539	(0.501, 0.576)		0.223	0.186	30	50
TREH_+_118550366.23-P1P2_165	TREH_+_118550366.23-P1P2	TREH	GCAGCAGGCCGAAGGTGCCT	-14	rG:dT	0.708	(0.680, 0.736)		0.256	0.235	30	50
TREH_+_118550366.23-P1P2_168	TREH_+_118550366.23-P1P2	TREH	GCAGCACGCCGAAGGTGCCT	-14	rC:dT	0.403	(0.369, 0.436)		0.256	0.209	40	40
TREH_+_118550366.23-P1P2_171	TREH_+_118550366.23-P1P2	TREH	GCAGCATGCCGAAGGTGCCT	-14	rU:dT	0.452	(0.425, 0.479)		0.256	0.186	40	50
TREH_+_118550366.23-P1P2_174	TREH_+_118550366.23-P1P2	TREH	GCAGCAAACCGAAGGTGCCT	-13	rA:dC	0.223	(0.199, 0.247)		0.259	0.201	40	50
TREH_+_118550366.23-P1P2_179	TREH_+_118550366.23-P1P2	TREH	GCAGCAACCCGAAGGTGCCT	-13	rC:dC	0.145	(0.122, 0.168)		0.259	0.165	40	40
TREH_+_118550366.23-P1P2_182	TREH_+_118550366.23-P1P2	TREH	GCAGCAATCCGAAGGTGCCT	-13	rU:dC	0.219	(0.191, 0.247)		0.259	0.165	40	50
TREH_+_118550366.23-P1P2_185	TREH_+_118550366.23-P1P2	TREH	GCAGCAAGACGAAGGTGCCT	-12	rA:dG	0.216	(0.189, 0.244)		0.259	0.164	30	50
TREH_+_118550366.23-P1P2_188	TREH_+_118550366.23-P1P2	TREH	GCAGCAAGGCGAAGGTGCCT	-12	rG:dG	0.371	(0.338, 0.405)		0.259	0.212	30	50
TREH_+_118550366.23-P1P2_193	TREH_+_118550366.23-P1P2	TREH	GCAGCAAGTCGAAGGTGCCT	-12	rU:dG	0.422	(0.392, 0.452)		0.259	0.192	30	60
TREH_+_118550366.23-P1P2_197	TREH_+_118550366.23-P1P2	TREH	GCAGCAAGCAGAAGGTGCCT	-11	rA:dG	0.124	(0.101, 0.148)		0.242	0.164	30	40
TREH_+_118550366.23-P1P2_200	TREH_+_118550366.23-P1P2	TREH	GCAGCAAGCGGAAGGTGCCT	-11	rG:dG	0.289	(0.257, 0.321)		0.242	0.212	20	50
TREH_+_118550366.23-P1P2_205	TREH_+_118550366.23-P1P2	TREH	GCAGCAAGCTGAAGGTGCCT	-11	rU:dG	0.315	(0.288, 0.342)		0.242	0.192	20	50
TREH_+_118550366.23-P1P2_210	TREH_+_118550366.23-P1P2	TREH	GCAGCAAGCCAAAGGTGCCT	-10	rA:dC	0.050	(0.037, 0.064)		0.204	0.201	40	50
TREH_+_118550366.23-P1P2_215	TREH_+_118550366.23-P1P2	TREH	GCAGCAAGCCCAAGGTGCCT	-10	rC:dC	0.031	(0.022, 0.041)		0.204	0.165	30	40
TREH_+_118550366.23-P1P2_218	TREH_+_118550366.23-P1P2	TREH	GCAGCAAGCCTAAGGTGCCT	-10	rU:dC	0.035	(0.024, 0.045)		0.204	0.165	30	50
TREH_+_118550366.23-P1P2_225	TREH_+_118550366.23-P1P2	TREH	GCAGCAAGCCGGAGGTGCCT	-9	rG:dT	0.543	(0.517, 0.569)		0.191	0.235	20	50
TREH_+_118550366.23-P1P2_228	TREH_+_118550366.23-P1P2	TREH	GCAGCAAGCCGCAGGTGCCT	-9	rC:dT	0.086	(0.071, 0.102)		0.191	0.209	20	40
TREH_+_118550366.23-P1P2_231	TREH_+_118550366.23-P1P2	TREH	GCAGCAAGCCGTAGGTGCCT	-9	rU:dT	0.114	(0.098, 0.130)		0.191	0.186	30	30
TREH_+_118550366.23-P1P2_237	TREH_+_118550366.23-P1P2	TREH	GCAGCAAGCCGAGGGTGCCT	-8	rG:dT	0.401	(0.367, 0.435)		0.181	0.235	20	50
TREH_+_118550366.23-P1P2_240	TREH_+_118550366.23-P1P2	TREH	GCAGCAAGCCGACGGTGCCT	-8	rC:dT	0.060	(0.048, 0.073)		0.181	0.209	40	50
TREH_+_118550366.23-P1P2_243	TREH_+_118550366.23-P1P2	TREH	GCAGCAAGCCGATGGTGCCT	-8	rU:dT	0.064	(0.052, 0.077)		0.181	0.186	40	50
TREH_+_118550366.23-P1P2_246	TREH_+_118550366.23-P1P2	TREH	GCAGCAAGCCGAAAGTGCCT	-7	rA:dC	0.034	(0.023, 0.045)		0.120	0.201	40	50
TREH_+_118550366.23-P1P2_251	TREH_+_118550366.23-P1P2	TREH	GCAGCAAGCCGAACGTGCCT	-7	rC:dC	0.015	(0.006, 0.023)		0.120	0.165	40	50
TREH_+_118550366.23-P1P2_254	TREH_+_118550366.23-P1P2	TREH	GCAGCAAGCCGAATGTGCCT	-7	rU:dC	0.010	(0.001, 0.019)		0.120	0.165	30	60
TREH_+_118550366.23-P1P2_258	TREH_+_118550366.23-P1P2	TREH	GCAGCAAGCCGAAGATGCCT	-6	rA:dC	0.073	(0.060, 0.087)		0.139	0.201	40	50
TREH_+_118550366.23-P1P2_263	TREH_+_118550366.23-P1P2	TREH	GCAGCAAGCCGAAGCTGCCT	-6	rC:dC	0.029	(0.019, 0.038)		0.139	0.165	30	40
TREH_+_118550366.23-P1P2_266	TREH_+_118550366.23-P1P2	TREH	GCAGCAAGCCGAAGTTGCCT	-6	rU:dC	0.025	(0.016, 0.034)		0.139	0.165	30	40
TREH_+_118550366.23-P1P2_268	TREH_+_118550366.23-P1P2	TREH	GCAGCAAGCCGAAGGAGCCT	-5	rA:dA	0.097	(0.082, 0.112)		0.130	0.182	30	40
TREH_+_118550366.23-P1P2_271	TREH_+_118550366.23-P1P2	TREH	GCAGCAAGCCGAAGGGGCCT	-5	rG:dA	0.140	(0.124, 0.156)		0.130	0.200	30	40
TREH_+_118550366.23-P1P2_274	TREH_+_118550366.23-P1P2	TREH	GCAGCAAGCCGAAGGCGCCT	-5	rC:dA	0.092	(0.077, 0.108)		0.130	0.225	50	50
TREH_+_118550366.23-P1P2_282	TREH_+_118550366.23-P1P2	TREH	GCAGCAAGCCGAAGGTACCT	-4	rA:dC	0.044	(0.031, 0.058)		0.147	0.201	40	60
TREH_+_118550366.23-P1P2_287	TREH_+_118550366.23-P1P2	TREH	GCAGCAAGCCGAAGGTCCCT	-4	rC:dC	0.023	(0.012, 0.034)		0.147	0.165	40	40
TREH_+_118550366.23-P1P2_290	TREH_+_118550366.23-P1P2	TREH	GCAGCAAGCCGAAGGTTCCT	-4	rU:dC	0.017	(0.005, 0.028)		0.147	0.165	40	40
TREH_+_118550366.23-P1P2_293	TREH_+_118550366.23-P1P2	TREH	GCAGCAAGCCGAAGGTGACT	-3	rA:dG	0.037	(0.025, 0.049)		0.116	0.164	40	40
TREH_+_118550366.23-P1P2_296	TREH_+_118550366.23-P1P2	TREH	GCAGCAAGCCGAAGGTGGCT	-3	rG:dG	0.088	(0.073, 0.103)		0.116	0.212	40	50
TREH_+_118550366.23-P1P2_301	TREH_+_118550366.23-P1P2	TREH	GCAGCAAGCCGAAGGTGTCT	-3	rU:dG	0.073	(0.059, 0.087)		0.116	0.192	30	60
TREH_+_118550366.23-P1P2_305	TREH_+_118550366.23-P1P2	TREH	GCAGCAAGCCGAAGGTGCAT	-2	rA:dG	0.033	(0.022, 0.044)		0.113	0.164	40	60
TREH_+_118550366.23-P1P2_308	TREH_+_118550366.23-P1P2	TREH	GCAGCAAGCCGAAGGTGCGT	-2	rG:dG	0.068	(0.057, 0.080)		0.113	0.212	40	50
TREH_+_118550366.23-P1P2_313	TREH_+_118550366.23-P1P2	TREH	GCAGCAAGCCGAAGGTGCTT	-2	rU:dG	0.047	(0.033, 0.061)		0.113	0.192	40	50
TREH_+_118550366.23-P1P2_316	TREH_+_118550366.23-P1P2	TREH	GCAGCAAGCCGAAGGTGCCA	-1	rA:dA	0.066	(0.053, 0.079)		0.105	0.182	30	40
TREH_+_118550366.23-P1P2_319	TREH_+_118550366.23-P1P2	TREH	GCAGCAAGCCGAAGGTGCCG	-1	rG:dA	0.102	(0.090, 0.115)		0.105	0.200	40	50
TREH_+_118550366.23-P1P2_322	TREH_+_118550366.23-P1P2	TREH	GCAGCAAGCCGAAGGTGCCC	-1	rC:dA	0.078	(0.063, 0.093)		0.105	0.225	30	40
TREH_-_118550263.23-P1P2	TREH_-_118550263.23-P1P2	TREH	GCCTACCTCTCACAGGGTGG			1.000					30	40
TREH_-_118550263.23-P1P2_101	TREH_-_118550263.23-P1P2	TREH	GACTACCTCTCACAGGGTGG	-19	rA:dG	0.796	(0.764, 0.828)		0.260	0.164	30	40
TREH_-_118550263.23-P1P2_104	TREH_-_118550263.23-P1P2	TREH	GGCTACCTCTCACAGGGTGG	-19	rG:dG	0.793	(0.759, 0.826)		0.260	0.212	20	40
TREH_-_118550263.23-P1P2_109	TREH_-_118550263.23-P1P2	TREH	GTCTACCTCTCACAGGGTGG	-19	rU:dG	0.673	(0.642, 0.705)		0.260	0.192	30	40
TREH_-_118550263.23-P1P2_113	TREH_-_118550263.23-P1P2	TREH	GCATACCTCTCACAGGGTGG	-18	rA:dG	0.737	(0.709, 0.765)		0.218	0.164	30	50
TREH_-_118550263.23-P1P2_116	TREH_-_118550263.23-P1P2	TREH	GCGTACCTCTCACAGGGTGG	-18	rG:dG	0.788	(0.757, 0.818)		0.218	0.212	30	40
TREH_-_118550263.23-P1P2_121	TREH_-_118550263.23-P1P2	TREH	GCTTACCTCTCACAGGGTGG	-18	rU:dG	0.669	(0.640, 0.697)		0.218	0.192	20	40
TREH_-_118550263.23-P1P2_124	TREH_-_118550263.23-P1P2	TREH	GCCAACCTCTCACAGGGTGG	-17	rA:dA	0.633	(0.601, 0.664)		0.274	0.182	30	40
TREH_-_118550263.23-P1P2_127	TREH_-_118550263.23-P1P2	TREH	GCCGACCTCTCACAGGGTGG	-17	rG:dA	0.715	(0.683, 0.748)		0.274	0.200	30	30
TREH_-_118550263.23-P1P2_130	TREH_-_118550263.23-P1P2	TREH	GCCCACCTCTCACAGGGTGG	-17	rC:dA	0.682	(0.651, 0.714)		0.274	0.225	30	40
TREH_-_118550263.23-P1P2_141	TREH_-_118550263.23-P1P2	TREH	GCCTGCCTCTCACAGGGTGG	-16	rG:dT	0.751	(0.714, 0.787)		0.261	0.235	20	30
TREH_-_118550263.23-P1P2_144	TREH_-_118550263.23-P1P2	TREH	GCCTCCCTCTCACAGGGTGG	-16	rC:dT	0.614	(0.582, 0.647)		0.261	0.209	30	40
TREH_-_118550263.23-P1P2_147	TREH_-_118550263.23-P1P2	TREH	GCCTTCCTCTCACAGGGTGG	-16	rU:dT	0.552	(0.517, 0.587)		0.261	0.186	30	40
TREH_-_118550263.23-P1P2_149	TREH_-_118550263.23-P1P2	TREH	GCCTAACTCTCACAGGGTGG	-15	rA:dG	0.405	(0.372, 0.439)		0.223	0.164	30	50
TREH_-_118550263.23-P1P2_152	TREH_-_118550263.23-P1P2	TREH	GCCTAGCTCTCACAGGGTGG	-15	rG:dG	0.515	(0.482, 0.548)		0.223	0.212	30	40
TREH_-_118550263.23-P1P2_157	TREH_-_118550263.23-P1P2	TREH	GCCTATCTCTCACAGGGTGG	-15	rU:dG	0.542	(0.511, 0.573)		0.223	0.192	20	40
TREH_-_118550263.23-P1P2_161	TREH_-_118550263.23-P1P2	TREH	GCCTACATCTCACAGGGTGG	-14	rA:dG	0.361	(0.331, 0.391)		0.256	0.164	20	40
TREH_-_118550263.23-P1P2_164	TREH_-_118550263.23-P1P2	TREH	GCCTACGTCTCACAGGGTGG	-14	rG:dG	0.449	(0.418, 0.481)		0.256	0.212	30	40
TREH_-_118550263.23-P1P2_169	TREH_-_118550263.23-P1P2	TREH	GCCTACTTCTCACAGGGTGG	-14	rU:dG	0.469	(0.442, 0.496)		0.256	0.192	30	30
TREH_-_118550263.23-P1P2_172	TREH_-_118550263.23-P1P2	TREH	GCCTACCACTCACAGGGTGG	-13	rA:dA	0.447	(0.414, 0.480)		0.259	0.182	30	30
TREH_-_118550263.23-P1P2_175	TREH_-_118550263.23-P1P2	TREH	GCCTACCGCTCACAGGGTGG	-13	rG:dA	0.535	(0.502, 0.567)		0.259	0.200	30	40
TREH_-_118550263.23-P1P2_178	TREH_-_118550263.23-P1P2	TREH	GCCTACCCCTCACAGGGTGG	-13	rC:dA	0.412	(0.382, 0.441)		0.259	0.225	30	40
TREH_-_118550263.23-P1P2_185	TREH_-_118550263.23-P1P2	TREH	GCCTACCTATCACAGGGTGG	-12	rA:dG	0.283	(0.251, 0.315)		0.259	0.164	30	50
TREH_-_118550263.23-P1P2_188	TREH_-_118550263.23-P1P2	TREH	GCCTACCTGTCACAGGGTGG	-12	rG:dG	0.440	(0.404, 0.475)		0.259	0.212	30	40
TREH_-_118550263.23-P1P2_193	TREH_-_118550263.23-P1P2	TREH	GCCTACCTTTCACAGGGTGG	-12	rU:dG	0.409	(0.379, 0.439)		0.259	0.192	20	30
TREH_-_118550263.23-P1P2_196	TREH_-_118550263.23-P1P2	TREH	GCCTACCTCACACAGGGTGG	-11	rA:dA	0.306	(0.275, 0.337)		0.242	0.182	30	40
TREH_-_118550263.23-P1P2_199	TREH_-_118550263.23-P1P2	TREH	GCCTACCTCGCACAGGGTGG	-11	rG:dA	0.406	(0.373, 0.439)		0.242	0.200	40	40
TREH_-_118550263.23-P1P2_202	TREH_-_118550263.23-P1P2	TREH	GCCTACCTCCCACAGGGTGG	-11	rC:dA	0.346	(0.320, 0.372)		0.242	0.225	20	40
TREH_-_118550263.23-P1P2_209	TREH_-_118550263.23-P1P2	TREH	GCCTACCTCTAACAGGGTGG	-10	rA:dG	0.127	(0.107, 0.147)		0.204	0.164	30	40
TREH_-_118550263.23-P1P2_212	TREH_-_118550263.23-P1P2	TREH	GCCTACCTCTGACAGGGTGG	-10	rG:dG	0.317	(0.295, 0.338)		0.204	0.212	30	30
TREH_-_118550263.23-P1P2_217	TREH_-_118550263.23-P1P2	TREH	GCCTACCTCTTACAGGGTGG	-10	rU:dG	0.350	(0.322, 0.379)		0.204	0.192	30	40
TREH_-_118550263.23-P1P2_225	TREH_-_118550263.23-P1P2	TREH	GCCTACCTCTCGCAGGGTGG	-9	rG:dT	0.561	(0.540, 0.583)		0.191	0.235	30	30
TREH_-_118550263.23-P1P2_228	TREH_-_118550263.23-P1P2	TREH	GCCTACCTCTCCCAGGGTGG	-9	rC:dT	0.250	(0.230, 0.269)		0.191	0.209	20	30
TREH_-_118550263.23-P1P2_231	TREH_-_118550263.23-P1P2	TREH	GCCTACCTCTCTCAGGGTGG	-9	rU:dT	0.203	(0.179, 0.227)		0.191	0.186	30	40
TREH_-_118550263.23-P1P2_233	TREH_-_118550263.23-P1P2	TREH	GCCTACCTCTCAAAGGGTGG	-8	rA:dG	0.065	(0.052, 0.078)		0.181	0.164	30	50
TREH_-_118550263.23-P1P2_236	TREH_-_118550263.23-P1P2	TREH	GCCTACCTCTCAGAGGGTGG	-8	rG:dG	0.224	(0.205, 0.244)		0.181	0.212	30	30
TREH_-_118550263.23-P1P2_241	TREH_-_118550263.23-P1P2	TREH	GCCTACCTCTCATAGGGTGG	-8	rU:dG	0.258	(0.231, 0.286)		0.181	0.192	40	40
TREH_-_118550263.23-P1P2_249	TREH_-_118550263.23-P1P2	TREH	GCCTACCTCTCACGGGGTGG	-7	rG:dT	0.311	(0.290, 0.333)		0.120	0.235	30	50
TREH_-_118550263.23-P1P2_252	TREH_-_118550263.23-P1P2	TREH	GCCTACCTCTCACCGGGTGG	-7	rC:dT	0.108	(0.095, 0.120)		0.120	0.209	50	50
TREH_-_118550263.23-P1P2_255	TREH_-_118550263.23-P1P2	TREH	GCCTACCTCTCACTGGGTGG	-7	rU:dT	0.094	(0.079, 0.110)		0.120	0.186	30	30
TREH_-_118550263.23-P1P2_258	TREH_-_118550263.23-P1P2	TREH	GCCTACCTCTCACAAGGTGG	-6	rA:dC	0.148	(0.131, 0.164)		0.139	0.201	30	40
TREH_-_118550263.23-P1P2_263	TREH_-_118550263.23-P1P2	TREH	GCCTACCTCTCACACGGTGG	-6	rC:dC	0.065	(0.055, 0.074)		0.139	0.165	40	60
TREH_-_118550263.23-P1P2_266	TREH_-_118550263.23-P1P2	TREH	GCCTACCTCTCACATGGTGG	-6	rU:dC	0.065	(0.054, 0.076)		0.139	0.165	30	50
TREH_-_118550263.23-P1P2_270	TREH_-_118550263.23-P1P2	TREH	GCCTACCTCTCACAGAGTGG	-5	rA:dC	0.068	(0.056, 0.080)		0.130	0.201	30	50
TREH_-_118550263.23-P1P2_275	TREH_-_118550263.23-P1P2	TREH	GCCTACCTCTCACAGCGTGG	-5	rC:dC	0.024	(0.014, 0.034)		0.130	0.165	30	50
TREH_-_118550263.23-P1P2_278	TREH_-_118550263.23-P1P2	TREH	GCCTACCTCTCACAGTGTGG	-5	rU:dC	0.028	(0.018, 0.039)		0.130	0.165	30	50
TREH_-_118550263.23-P1P2_282	TREH_-_118550263.23-P1P2	TREH	GCCTACCTCTCACAGGATGG	-4	rA:dC	0.088	(0.072, 0.104)		0.147	0.201	30	40
TREH_-_118550263.23-P1P2_287	TREH_-_118550263.23-P1P2	TREH	GCCTACCTCTCACAGGCTGG	-4	rC:dC	0.022	(0.011, 0.033)		0.147	0.165	20	40
TREH_-_118550263.23-P1P2_290	TREH_-_118550263.23-P1P2	TREH	GCCTACCTCTCACAGGTTGG	-4	rU:dC	0.031	(0.020, 0.042)		0.147	0.165	30	40
TREH_-_118550263.23-P1P2_292	TREH_-_118550263.23-P1P2	TREH	GCCTACCTCTCACAGGGAGG	-3	rA:dA	0.169	(0.151, 0.187)		0.116	0.182	20	40
TREH_-_118550263.23-P1P2_295	TREH_-_118550263.23-P1P2	TREH	GCCTACCTCTCACAGGGGGG	-3	rG:dA	0.259	(0.240, 0.277)		0.116	0.200	30	50
TREH_-_118550263.23-P1P2_298	TREH_-_118550263.23-P1P2	TREH	GCCTACCTCTCACAGGGCGG	-3	rC:dA	0.158	(0.141, 0.175)		0.116	0.225	30	30
TREH_-_118550263.23-P1P2_306	TREH_-_118550263.23-P1P2	TREH	GCCTACCTCTCACAGGGTAG	-2	rA:dC	0.082	(0.069, 0.094)		0.113	0.201	30	50
TREH_-_118550263.23-P1P2_311	TREH_-_118550263.23-P1P2	TREH	GCCTACCTCTCACAGGGTCG	-2	rC:dC	0.047	(0.036, 0.057)		0.113	0.165	40	50
TREH_-_118550263.23-P1P2_314	TREH_-_118550263.23-P1P2	TREH	GCCTACCTCTCACAGGGTTG	-2	rU:dC	0.050	(0.040, 0.059)		0.113	0.165	30	40
TREH_-_118550263.23-P1P2_318	TREH_-_118550263.23-P1P2	TREH	GCCTACCTCTCACAGGGTGA	-1	rA:dC	0.100	(0.086, 0.113)		0.105	0.201	30	40
TREH_-_118550263.23-P1P2_323	TREH_-_118550263.23-P1P2	TREH	GCCTACCTCTCACAGGGTGC	-1	rC:dC	0.064	(0.054, 0.073)		0.105	0.165	30	40
TREH_-_118550263.23-P1P2_326	TREH_-_118550263.23-P1P2	TREH	GCCTACCTCTCACAGGGTGT	-1	rU:dC	0.068	(0.059, 0.077)		0.105	0.165	20	50
TREH_-_118550371.23-P1P2	TREH_-_118550371.23-P1P2	TREH	GTGACTGAATGAGCAAGCCC			1.000					30	50
TREH_-_118550371.23-P1P2_100	TREH_-_118550371.23-P1P2	TREH	GAGACTGAATGAGCAAGCCC	-19	rA:dA	0.672	(0.641, 0.704)		0.260	0.182	30	60
TREH_-_118550371.23-P1P2_103	TREH_-_118550371.23-P1P2	TREH	GGGACTGAATGAGCAAGCCC	-19	rG:dA	0.714	(0.685, 0.743)		0.260	0.200	20	60
TREH_-_118550371.23-P1P2_106	TREH_-_118550371.23-P1P2	TREH	GCGACTGAATGAGCAAGCCC	-19	rC:dA	0.579	(0.542, 0.616)		0.260	0.225	30	50
TREH_-_118550371.23-P1P2_114	TREH_-_118550371.23-P1P2	TREH	GTAACTGAATGAGCAAGCCC	-18	rA:dC	0.550	(0.517, 0.584)		0.218	0.201	30	50
TREH_-_118550371.23-P1P2_119	TREH_-_118550371.23-P1P2	TREH	GTCACTGAATGAGCAAGCCC	-18	rC:dC	0.590	(0.554, 0.626)		0.218	0.165	30	50
TREH_-_118550371.23-P1P2_122	TREH_-_118550371.23-P1P2	TREH	GTTACTGAATGAGCAAGCCC	-18	rU:dC	0.549	(0.517, 0.581)		0.218	0.165	30	50
TREH_-_118550371.23-P1P2_129	TREH_-_118550371.23-P1P2	TREH	GTGGCTGAATGAGCAAGCCC	-17	rG:dT	0.799	(0.766, 0.832)		0.274	0.235	30	50
TREH_-_118550371.23-P1P2_132	TREH_-_118550371.23-P1P2	TREH	GTGCCTGAATGAGCAAGCCC	-17	rC:dT	0.560	(0.527, 0.592)		0.274	0.209	30	60
TREH_-_118550371.23-P1P2_135	TREH_-_118550371.23-P1P2	TREH	GTGTCTGAATGAGCAAGCCC	-17	rU:dT	0.499	(0.467, 0.530)		0.274	0.186	40	50
TREH_-_118550371.23-P1P2_137	TREH_-_118550371.23-P1P2	TREH	GTGAATGAATGAGCAAGCCC	-16	rA:dG	0.333	(0.310, 0.357)		0.261	0.164	30	60
TREH_-_118550371.23-P1P2_140	TREH_-_118550371.23-P1P2	TREH	GTGAGTGAATGAGCAAGCCC	-16	rG:dG	0.410	(0.387, 0.433)		0.261	0.212	30	50
TREH_-_118550371.23-P1P2_145	TREH_-_118550371.23-P1P2	TREH	GTGATTGAATGAGCAAGCCC	-16	rU:dG	0.417	(0.389, 0.446)		0.261	0.192	20	50
TREH_-_118550371.23-P1P2_148	TREH_-_118550371.23-P1P2	TREH	GTGACAGAATGAGCAAGCCC	-15	rA:dA	0.419	(0.390, 0.447)		0.223	0.182	30	50
TREH_-_118550371.23-P1P2_151	TREH_-_118550371.23-P1P2	TREH	GTGACGGAATGAGCAAGCCC	-15	rG:dA	0.573	(0.544, 0.603)		0.223	0.200	20	60
TREH_-_118550371.23-P1P2_154	TREH_-_118550371.23-P1P2	TREH	GTGACCGAATGAGCAAGCCC	-15	rC:dA	0.523	(0.495, 0.551)		0.223	0.225	30	60
TREH_-_118550371.23-P1P2_162	TREH_-_118550371.23-P1P2	TREH	GTGACTAAATGAGCAAGCCC	-14	rA:dC	0.335	(0.308, 0.362)		0.256	0.201	30	50
TREH_-_118550371.23-P1P2_167	TREH_-_118550371.23-P1P2	TREH	GTGACTCAATGAGCAAGCCC	-14	rC:dC	0.294	(0.267, 0.321)		0.256	0.165	30	50
TREH_-_118550371.23-P1P2_170	TREH_-_118550371.23-P1P2	TREH	GTGACTTAATGAGCAAGCCC	-14	rU:dC	0.297	(0.272, 0.323)		0.256	0.165	40	50
TREH_-_118550371.23-P1P2_177	TREH_-_118550371.23-P1P2	TREH	GTGACTGGATGAGCAAGCCC	-13	rG:dT	0.784	(0.763, 0.804)		0.259	0.235	20	60
TREH_-_118550371.23-P1P2_180	TREH_-_118550371.23-P1P2	TREH	GTGACTGCATGAGCAAGCCC	-13	rC:dT	0.426	(0.396, 0.457)		0.259	0.209	30	50
TREH_-_118550371.23-P1P2_183	TREH_-_118550371.23-P1P2	TREH	GTGACTGTATGAGCAAGCCC	-13	rU:dT	0.478	(0.446, 0.510)		0.259	0.186	30	60
TREH_-_118550371.23-P1P2_189	TREH_-_118550371.23-P1P2	TREH	GTGACTGAGTGAGCAAGCCC	-12	rG:dT	0.766	(0.748, 0.784)		0.259	0.235	20	40
TREH_-_118550371.23-P1P2_192	TREH_-_118550371.23-P1P2	TREH	GTGACTGACTGAGCAAGCCC	-12	rC:dT	0.357	(0.328, 0.386)		0.259	0.209	30	50
TREH_-_118550371.23-P1P2_195	TREH_-_118550371.23-P1P2	TREH	GTGACTGATTGAGCAAGCCC	-12	rU:dT	0.414	(0.377, 0.450)		0.259	0.186	30	60
TREH_-_118550371.23-P1P2_196	TREH_-_118550371.23-P1P2	TREH	GTGACTGAAAGAGCAAGCCC	-11	rA:dA	0.273	(0.243, 0.303)		0.242	0.182	30	50
TREH_-_118550371.23-P1P2_199	TREH_-_118550371.23-P1P2	TREH	GTGACTGAAGGAGCAAGCCC	-11	rG:dA	0.515	(0.491, 0.539)		0.242	0.200	20	40
TREH_-_118550371.23-P1P2_202	TREH_-_118550371.23-P1P2	TREH	GTGACTGAACGAGCAAGCCC	-11	rC:dA	0.289	(0.261, 0.317)		0.242	0.225	40	60
TREH_-_118550371.23-P1P2_210	TREH_-_118550371.23-P1P2	TREH	GTGACTGAATAAGCAAGCCC	-10	rA:dC	0.097	(0.085, 0.108)		0.204	0.201	30	50
TREH_-_118550371.23-P1P2_215	TREH_-_118550371.23-P1P2	TREH	GTGACTGAATCAGCAAGCCC	-10	rC:dC	0.048	(0.037, 0.058)		0.204	0.165	30	40
TREH_-_118550371.23-P1P2_218	TREH_-_118550371.23-P1P2	TREH	GTGACTGAATTAGCAAGCCC	-10	rU:dC	0.055	(0.043, 0.066)		0.204	0.165	30	40
TREH_-_118550371.23-P1P2_225	TREH_-_118550371.23-P1P2	TREH	GTGACTGAATGGGCAAGCCC	-9	rG:dT	0.661	(0.639, 0.683)		0.191	0.235	20	40
TREH_-_118550371.23-P1P2_228	TREH_-_118550371.23-P1P2	TREH	GTGACTGAATGCGCAAGCCC	-9	rC:dT	0.167	(0.144, 0.189)		0.191	0.209	30	50
TREH_-_118550371.23-P1P2_231	TREH_-_118550371.23-P1P2	TREH	GTGACTGAATGTGCAAGCCC	-9	rU:dT	0.206	(0.183, 0.230)		0.191	0.186	20	60
TREH_-_118550371.23-P1P2_234	TREH_-_118550371.23-P1P2	TREH	GTGACTGAATGAACAAGCCC	-8	rA:dC	0.068	(0.057, 0.080)		0.181	0.201	30	30
TREH_-_118550371.23-P1P2_239	TREH_-_118550371.23-P1P2	TREH	GTGACTGAATGACCAAGCCC	-8	rC:dC	0.057	(0.047, 0.067)		0.181	0.165	20	40
TREH_-_118550371.23-P1P2_242	TREH_-_118550371.23-P1P2	TREH	GTGACTGAATGATCAAGCCC	-8	rU:dC	0.036	(0.026, 0.047)		0.181	0.165	30	50
TREH_-_118550371.23-P1P2_245	TREH_-_118550371.23-P1P2	TREH	GTGACTGAATGAGAAAGCCC	-7	rA:dG	0.044	(0.031, 0.057)		0.120	0.164	30	50
TREH_-_118550371.23-P1P2_248	TREH_-_118550371.23-P1P2	TREH	GTGACTGAATGAGGAAGCCC	-7	rG:dG	0.105	(0.094, 0.117)		0.120	0.212	20	30
TREH_-_118550371.23-P1P2_253	TREH_-_118550371.23-P1P2	TREH	GTGACTGAATGAGTAAGCCC	-7	rU:dG	0.075	(0.060, 0.089)		0.120	0.192	30	50
TREH_-_118550371.23-P1P2_261	TREH_-_118550371.23-P1P2	TREH	GTGACTGAATGAGCGAGCCC	-6	rG:dT	0.227	(0.206, 0.248)		0.139	0.235	40	50
TREH_-_118550371.23-P1P2_264	TREH_-_118550371.23-P1P2	TREH	GTGACTGAATGAGCCAGCCC	-6	rC:dT	0.105	(0.090, 0.119)		0.139	0.209	30	50
TREH_-_118550371.23-P1P2_267	TREH_-_118550371.23-P1P2	TREH	GTGACTGAATGAGCTAGCCC	-6	rU:dT	0.083	(0.069, 0.096)		0.139	0.186	30	50
TREH_-_118550371.23-P1P2_273	TREH_-_118550371.23-P1P2	TREH	GTGACTGAATGAGCAGGCCC	-5	rG:dT	0.323	(0.301, 0.346)		0.130	0.235	30	50
TREH_-_118550371.23-P1P2_276	TREH_-_118550371.23-P1P2	TREH	GTGACTGAATGAGCACGCCC	-5	rC:dT	0.109	(0.091, 0.127)		0.130	0.209	50	50
TREH_-_118550371.23-P1P2_279	TREH_-_118550371.23-P1P2	TREH	GTGACTGAATGAGCATGCCC	-5	rU:dT	0.090	(0.076, 0.104)		0.130	0.186	20	30
TREH_-_118550371.23-P1P2_282	TREH_-_118550371.23-P1P2	TREH	GTGACTGAATGAGCAAACCC	-4	rA:dC	0.051	(0.037, 0.066)		0.147	0.201	20	50
TREH_-_118550371.23-P1P2_287	TREH_-_118550371.23-P1P2	TREH	GTGACTGAATGAGCAACCCC	-4	rC:dC	0.020	(0.008, 0.032)		0.147	0.165	10	50
TREH_-_118550371.23-P1P2_290	TREH_-_118550371.23-P1P2	TREH	GTGACTGAATGAGCAATCCC	-4	rU:dC	0.023	(0.011, 0.036)		0.147	0.165	30	50
TREH_-_118550371.23-P1P2_293	TREH_-_118550371.23-P1P2	TREH	GTGACTGAATGAGCAAGACC	-3	rA:dG	0.035	(0.023, 0.048)		0.116	0.164	30	50
TREH_-_118550371.23-P1P2_296	TREH_-_118550371.23-P1P2	TREH	GTGACTGAATGAGCAAGGCC	-3	rG:dG	0.092	(0.077, 0.107)		0.116	0.212	30	50
TREH_-_118550371.23-P1P2_301	TREH_-_118550371.23-P1P2	TREH	GTGACTGAATGAGCAAGTCC	-3	rU:dG	0.085	(0.071, 0.099)		0.116	0.192	30	40
TREH_-_118550371.23-P1P2_305	TREH_-_118550371.23-P1P2	TREH	GTGACTGAATGAGCAAGCAC	-2	rA:dG	0.024	(0.012, 0.037)		0.113	0.164	30	50
TREH_-_118550371.23-P1P2_308	TREH_-_118550371.23-P1P2	TREH	GTGACTGAATGAGCAAGCGC	-2	rG:dG	0.058	(0.047, 0.070)		0.113	0.212	40	60
TREH_-_118550371.23-P1P2_313	TREH_-_118550371.23-P1P2	TREH	GTGACTGAATGAGCAAGCTC	-2	rU:dG	0.056	(0.042, 0.071)		0.113	0.192	30	30
TREH_-_118550371.23-P1P2_317	TREH_-_118550371.23-P1P2	TREH	GTGACTGAATGAGCAAGCCA	-1	rA:dG	0.022	(0.009, 0.036)		0.105	0.164	20	50
TREH_-_118550371.23-P1P2_320	TREH_-_118550371.23-P1P2	TREH	GTGACTGAATGAGCAAGCCG	-1	rG:dG	0.061	(0.051, 0.071)		0.105	0.212	30	50
TREH_-_118550371.23-P1P2_325	TREH_-_118550371.23-P1P2	TREH	GTGACTGAATGAGCAAGCCT	-1	rU:dG	0.038	(0.025, 0.051)		0.105	0.192	30	40
TREH_-_118550380.23-P1P2	TREH_-_118550380.23-P1P2	TREH	GGAGCAAGCCCAGGCACCTT			1.000					30	40
TREH_-_118550380.23-P1P2_102	TREH_-_118550380.23-P1P2	TREH	GAAGCAAGCCCAGGCACCTT	-19	rA:dC	0.814	(0.768, 0.861)		0.260	0.201	20	40
TREH_-_118550380.23-P1P2_107	TREH_-_118550380.23-P1P2	TREH	GCAGCAAGCCCAGGCACCTT	-19	rC:dC	0.786	(0.744, 0.827)		0.260	0.165	30	40
TREH_-_118550380.23-P1P2_110	TREH_-_118550380.23-P1P2	TREH	GTAGCAAGCCCAGGCACCTT	-19	rU:dC	0.771	(0.732, 0.810)		0.260	0.165	30	30
TREH_-_118550380.23-P1P2_117	TREH_-_118550380.23-P1P2	TREH	GGGGCAAGCCCAGGCACCTT	-18	rG:dT	0.850	(0.801, 0.899)		0.218	0.235	20	50
TREH_-_118550380.23-P1P2_120	TREH_-_118550380.23-P1P2	TREH	GGCGCAAGCCCAGGCACCTT	-18	rC:dT	0.804	(0.750, 0.858)		0.218	0.209	30	50
TREH_-_118550380.23-P1P2_123	TREH_-_118550380.23-P1P2	TREH	GGTGCAAGCCCAGGCACCTT	-18	rU:dT	0.750	(0.702, 0.799)		0.218	0.186	20	40
TREH_-_118550380.23-P1P2_126	TREH_-_118550380.23-P1P2	TREH	GGAACAAGCCCAGGCACCTT	-17	rA:dC	0.617	(0.570, 0.664)		0.274	0.201	30	40
TREH_-_118550380.23-P1P2_131	TREH_-_118550380.23-P1P2	TREH	GGACCAAGCCCAGGCACCTT	-17	rC:dC	0.641	(0.598, 0.685)		0.274	0.165	30	30
TREH_-_118550380.23-P1P2_134	TREH_-_118550380.23-P1P2	TREH	GGATCAAGCCCAGGCACCTT	-17	rU:dC	0.576	(0.535, 0.618)		0.274	0.165	30	40
TREH_-_118550380.23-P1P2_137	TREH_-_118550380.23-P1P2	TREH	GGAGAAAGCCCAGGCACCTT	-16	rA:dG	0.529	(0.479, 0.579)		0.261	0.164	30	30
TREH_-_118550380.23-P1P2_140	TREH_-_118550380.23-P1P2	TREH	GGAGGAAGCCCAGGCACCTT	-16	rG:dG	0.619	(0.577, 0.662)		0.261	0.212	30	40
TREH_-_118550380.23-P1P2_145	TREH_-_118550380.23-P1P2	TREH	GGAGTAAGCCCAGGCACCTT	-16	rU:dG	0.623	(0.569, 0.677)		0.261	0.192	30	40
TREH_-_118550380.23-P1P2_153	TREH_-_118550380.23-P1P2	TREH	GGAGCGAGCCCAGGCACCTT	-15	rG:dT	0.886	(0.846, 0.926)		0.223	0.235	30	30
TREH_-_118550380.23-P1P2_156	TREH_-_118550380.23-P1P2	TREH	GGAGCCAGCCCAGGCACCTT	-15	rC:dT	0.740	(0.695, 0.785)		0.223	0.209	30	40
TREH_-_118550380.23-P1P2_159	TREH_-_118550380.23-P1P2	TREH	GGAGCTAGCCCAGGCACCTT	-15	rU:dT	0.761	(0.714, 0.807)		0.223	0.186	30	40
TREH_-_118550380.23-P1P2_165	TREH_-_118550380.23-P1P2	TREH	GGAGCAGGCCCAGGCACCTT	-14	rG:dT	0.844	(0.807, 0.882)		0.256	0.235	20	40
TREH_-_118550380.23-P1P2_168	TREH_-_118550380.23-P1P2	TREH	GGAGCACGCCCAGGCACCTT	-14	rC:dT	0.691	(0.646, 0.737)		0.256	0.209	20	50
TREH_-_118550380.23-P1P2_171	TREH_-_118550380.23-P1P2	TREH	GGAGCATGCCCAGGCACCTT	-14	rU:dT	0.733	(0.685, 0.780)		0.256	0.186	30	50
TREH_-_118550380.23-P1P2_174	TREH_-_118550380.23-P1P2	TREH	GGAGCAAACCCAGGCACCTT	-13	rA:dC	0.514	(0.468, 0.561)		0.259	0.201	20	50
TREH_-_118550380.23-P1P2_179	TREH_-_118550380.23-P1P2	TREH	GGAGCAACCCCAGGCACCTT	-13	rC:dC	0.355	(0.316, 0.394)		0.259	0.165	30	40
TREH_-_118550380.23-P1P2_182	TREH_-_118550380.23-P1P2	TREH	GGAGCAATCCCAGGCACCTT	-13	rU:dC	0.486	(0.447, 0.524)		0.259	0.165	30	40
TREH_-_118550380.23-P1P2_185	TREH_-_118550380.23-P1P2	TREH	GGAGCAAGACCAGGCACCTT	-12	rA:dG	0.508	(0.462, 0.554)		0.259	0.164	30	30
TREH_-_118550380.23-P1P2_188	TREH_-_118550380.23-P1P2	TREH	GGAGCAAGGCCAGGCACCTT	-12	rG:dG	0.618	(0.580, 0.657)		0.259	0.212	30	50
TREH_-_118550380.23-P1P2_193	TREH_-_118550380.23-P1P2	TREH	GGAGCAAGTCCAGGCACCTT	-12	rU:dG	0.691	(0.651, 0.732)		0.259	0.192	30	40
TREH_-_118550380.23-P1P2_197	TREH_-_118550380.23-P1P2	TREH	GGAGCAAGCACAGGCACCTT	-11	rA:dG	0.327	(0.286, 0.368)		0.242	0.164	40	40
TREH_-_118550380.23-P1P2_200	TREH_-_118550380.23-P1P2	TREH	GGAGCAAGCGCAGGCACCTT	-11	rG:dG	0.465	(0.422, 0.508)		0.242	0.212	20	50
TREH_-_118550380.23-P1P2_205	TREH_-_118550380.23-P1P2	TREH	GGAGCAAGCTCAGGCACCTT	-11	rU:dG	0.574	(0.532, 0.615)		0.242	0.192	20	40
TREH_-_118550380.23-P1P2_209	TREH_-_118550380.23-P1P2	TREH	GGAGCAAGCCAAGGCACCTT	-10	rA:dG	0.147	(0.119, 0.175)		0.204	0.164	20	60
TREH_-_118550380.23-P1P2_212	TREH_-_118550380.23-P1P2	TREH	GGAGCAAGCCGAGGCACCTT	-10	rG:dG	0.327	(0.287, 0.367)		0.204	0.212	40	50
TREH_-_118550380.23-P1P2_217	TREH_-_118550380.23-P1P2	TREH	GGAGCAAGCCTAGGCACCTT	-10	rU:dG	0.481	(0.438, 0.524)		0.204	0.192	30	60
TREH_-_118550380.23-P1P2_225	TREH_-_118550380.23-P1P2	TREH	GGAGCAAGCCCGGGCACCTT	-9	rG:dT	0.672	(0.635, 0.709)		0.191	0.235	40	50
TREH_-_118550380.23-P1P2_228	TREH_-_118550380.23-P1P2	TREH	GGAGCAAGCCCCGGCACCTT	-9	rC:dT	0.294	(0.262, 0.325)		0.191	0.209	30	40
TREH_-_118550380.23-P1P2_231	TREH_-_118550380.23-P1P2	TREH	GGAGCAAGCCCTGGCACCTT	-9	rU:dT	0.293	(0.262, 0.325)		0.191	0.186	20	40
TREH_-_118550380.23-P1P2_234	TREH_-_118550380.23-P1P2	TREH	GGAGCAAGCCCAAGCACCTT	-8	rA:dC	0.065	(0.054, 0.076)		0.181	0.201	30	40
TREH_-_118550380.23-P1P2_239	TREH_-_118550380.23-P1P2	TREH	GGAGCAAGCCCACGCACCTT	-8	rC:dC	0.034	(0.027, 0.042)		0.181	0.165	40	50
TREH_-_118550380.23-P1P2_242	TREH_-_118550380.23-P1P2	TREH	GGAGCAAGCCCATGCACCTT	-8	rU:dC	0.032	(0.023, 0.040)		0.181	0.165	40	40
TREH_-_118550380.23-P1P2_246	TREH_-_118550380.23-P1P2	TREH	GGAGCAAGCCCAGACACCTT	-7	rA:dC	0.129	(0.106, 0.153)		0.120	0.201	30	50
TREH_-_118550380.23-P1P2_251	TREH_-_118550380.23-P1P2	TREH	GGAGCAAGCCCAGCCACCTT	-7	rC:dC	0.046	(0.038, 0.055)		0.120	0.165	30	40
TREH_-_118550380.23-P1P2_254	TREH_-_118550380.23-P1P2	TREH	GGAGCAAGCCCAGTCACCTT	-7	rU:dC	0.032	(0.023, 0.042)		0.120	0.165	40	50
TREH_-_118550380.23-P1P2_257	TREH_-_118550380.23-P1P2	TREH	GGAGCAAGCCCAGGAACCTT	-6	rA:dG	0.046	(0.033, 0.059)		0.139	0.164	30	40
TREH_-_118550380.23-P1P2_260	TREH_-_118550380.23-P1P2	TREH	GGAGCAAGCCCAGGGACCTT	-6	rG:dG	0.080	(0.068, 0.093)		0.139	0.212	30	30
TREH_-_118550380.23-P1P2_265	TREH_-_118550380.23-P1P2	TREH	GGAGCAAGCCCAGGTACCTT	-6	rU:dG	0.080	(0.063, 0.096)		0.139	0.192	30	40
TREH_-_118550380.23-P1P2_273	TREH_-_118550380.23-P1P2	TREH	GGAGCAAGCCCAGGCGCCTT	-5	rG:dT	0.320	(0.287, 0.353)		0.130	0.235	40	50
TREH_-_118550380.23-P1P2_276	TREH_-_118550380.23-P1P2	TREH	GGAGCAAGCCCAGGCCCCTT	-5	rC:dT	0.193	(0.171, 0.215)		0.130	0.209	20	30
TREH_-_118550380.23-P1P2_279	TREH_-_118550380.23-P1P2	TREH	GGAGCAAGCCCAGGCTCCTT	-5	rU:dT	0.125	(0.107, 0.144)		0.130	0.186	30	30
TREH_-_118550380.23-P1P2_281	TREH_-_118550380.23-P1P2	TREH	GGAGCAAGCCCAGGCAACTT	-4	rA:dG	0.065	(0.048, 0.082)		0.147	0.164	30	40
TREH_-_118550380.23-P1P2_284	TREH_-_118550380.23-P1P2	TREH	GGAGCAAGCCCAGGCAGCTT	-4	rG:dG	0.147	(0.125, 0.169)		0.147	0.212	30	40
TREH_-_118550380.23-P1P2_289	TREH_-_118550380.23-P1P2	TREH	GGAGCAAGCCCAGGCATCTT	-4	rU:dG	0.124	(0.103, 0.145)		0.147	0.192	30	30
TREH_-_118550380.23-P1P2_293	TREH_-_118550380.23-P1P2	TREH	GGAGCAAGCCCAGGCACATT	-3	rA:dG	0.034	(0.021, 0.046)		0.116	0.164	30	50
TREH_-_118550380.23-P1P2_296	TREH_-_118550380.23-P1P2	TREH	GGAGCAAGCCCAGGCACGTT	-3	rG:dG	0.076	(0.063, 0.089)		0.116	0.212	40	40
TREH_-_118550380.23-P1P2_301	TREH_-_118550380.23-P1P2	TREH	GGAGCAAGCCCAGGCACTTT	-3	rU:dG	0.064	(0.049, 0.079)		0.116	0.192	20	30
TREH_-_118550380.23-P1P2_304	TREH_-_118550380.23-P1P2	TREH	GGAGCAAGCCCAGGCACCAT	-2	rA:dA	0.110	(0.097, 0.123)		0.113	0.182	40	40
TREH_-_118550380.23-P1P2_307	TREH_-_118550380.23-P1P2	TREH	GGAGCAAGCCCAGGCACCGT	-2	rG:dA	0.131	(0.119, 0.143)		0.113	0.200	30	40
TREH_-_118550380.23-P1P2_310	TREH_-_118550380.23-P1P2	TREH	GGAGCAAGCCCAGGCACCCT	-2	rC:dA	0.162	(0.146, 0.178)		0.113	0.225	30	30
TREH_-_118550380.23-P1P2_316	TREH_-_118550380.23-P1P2	TREH	GGAGCAAGCCCAGGCACCTA	-1	rA:dA	0.120	(0.105, 0.134)		0.105	0.182	40	40
TREH_-_118550380.23-P1P2_319	TREH_-_118550380.23-P1P2	TREH	GGAGCAAGCCCAGGCACCTG	-1	rG:dA	0.146	(0.133, 0.159)		0.105	0.200	30	30
TREH_-_118550380.23-P1P2_322	TREH_-_118550380.23-P1P2	TREH	GGAGCAAGCCCAGGCACCTC	-1	rC:dA	0.144	(0.129, 0.158)		0.105	0.225	20	40
TREM1_+_41254327.23-P1P2	TREM1_+_41254327.23-P1P2	TREM1	GCTCAGGTAAGACAAGGAAG			1.000					30	40
TREM1_+_41254327.23-P1P2_101	TREM1_+_41254327.23-P1P2	TREM1	GATCAGGTAAGACAAGGAAG	-19	rA:dG	0.957	(0.927, 0.987)		0.260	0.164	30	40
TREM1_+_41254327.23-P1P2_104	TREM1_+_41254327.23-P1P2	TREM1	GGTCAGGTAAGACAAGGAAG	-19	rG:dG	0.967	(0.934, 1.000)		0.260	0.212	30	40
TREM1_+_41254327.23-P1P2_109	TREM1_+_41254327.23-P1P2	TREM1	GTTCAGGTAAGACAAGGAAG	-19	rU:dG	0.884	(0.856, 0.912)		0.260	0.192	30	40
TREM1_+_41254327.23-P1P2_112	TREM1_+_41254327.23-P1P2	TREM1	GCACAGGTAAGACAAGGAAG	-18	rA:dA	0.951	(0.921, 0.981)		0.218	0.182	30	40
TREM1_+_41254327.23-P1P2_115	TREM1_+_41254327.23-P1P2	TREM1	GCGCAGGTAAGACAAGGAAG	-18	rG:dA	0.966	(0.936, 0.997)		0.218	0.200	30	30
TREM1_+_41254327.23-P1P2_118	TREM1_+_41254327.23-P1P2	TREM1	GCCCAGGTAAGACAAGGAAG	-18	rC:dA	0.975	(0.941, 1.008)		0.218	0.225	30	40
TREM1_+_41254327.23-P1P2_125	TREM1_+_41254327.23-P1P2	TREM1	GCTAAGGTAAGACAAGGAAG	-17	rA:dG	0.830	(0.800, 0.860)		0.274	0.164	20	40
TREM1_+_41254327.23-P1P2_128	TREM1_+_41254327.23-P1P2	TREM1	GCTGAGGTAAGACAAGGAAG	-17	rG:dG	0.828	(0.791, 0.865)		0.274	0.212	30	40
TREM1_+_41254327.23-P1P2_133	TREM1_+_41254327.23-P1P2	TREM1	GCTTAGGTAAGACAAGGAAG	-17	rU:dG	0.799	(0.768, 0.829)		0.274	0.192	30	40
TREM1_+_41254327.23-P1P2_141	TREM1_+_41254327.23-P1P2	TREM1	GCTCGGGTAAGACAAGGAAG	-16	rG:dT	1.001	(0.964, 1.039)		0.261	0.235	30	40
TREM1_+_41254327.23-P1P2_144	TREM1_+_41254327.23-P1P2	TREM1	GCTCCGGTAAGACAAGGAAG	-16	rC:dT	0.875	(0.841, 0.909)		0.261	0.209	30	40
TREM1_+_41254327.23-P1P2_147	TREM1_+_41254327.23-P1P2	TREM1	GCTCTGGTAAGACAAGGAAG	-16	rU:dT	0.818	(0.778, 0.858)		0.261	0.186	20	30
TREM1_+_41254327.23-P1P2_150	TREM1_+_41254327.23-P1P2	TREM1	GCTCAAGTAAGACAAGGAAG	-15	rA:dC	0.563	(0.526, 0.601)		0.223	0.201	30	40
TREM1_+_41254327.23-P1P2_155	TREM1_+_41254327.23-P1P2	TREM1	GCTCACGTAAGACAAGGAAG	-15	rC:dC	0.507	(0.471, 0.543)		0.223	0.165	30	50
TREM1_+_41254327.23-P1P2_158	TREM1_+_41254327.23-P1P2	TREM1	GCTCATGTAAGACAAGGAAG	-15	rU:dC	0.509	(0.468, 0.551)		0.223	0.165	30	40
TREM1_+_41254327.23-P1P2_162	TREM1_+_41254327.23-P1P2	TREM1	GCTCAGATAAGACAAGGAAG	-14	rA:dC	0.573	(0.528, 0.617)		0.256	0.201	30	40
TREM1_+_41254327.23-P1P2_167	TREM1_+_41254327.23-P1P2	TREM1	GCTCAGCTAAGACAAGGAAG	-14	rC:dC	0.450	(0.409, 0.492)		0.256	0.165	30	40
TREM1_+_41254327.23-P1P2_170	TREM1_+_41254327.23-P1P2	TREM1	GCTCAGTTAAGACAAGGAAG	-14	rU:dC	0.484	(0.437, 0.530)		0.256	0.165	30	30
TREM1_+_41254327.23-P1P2_172	TREM1_+_41254327.23-P1P2	TREM1	GCTCAGGAAAGACAAGGAAG	-13	rA:dA	0.624	(0.582, 0.667)		0.259	0.182	30	30
TREM1_+_41254327.23-P1P2_175	TREM1_+_41254327.23-P1P2	TREM1	GCTCAGGGAAGACAAGGAAG	-13	rG:dA	0.740	(0.708, 0.772)		0.259	0.200	20	40
TREM1_+_41254327.23-P1P2_178	TREM1_+_41254327.23-P1P2	TREM1	GCTCAGGCAAGACAAGGAAG	-13	rC:dA	0.672	(0.629, 0.716)		0.259	0.225	20	40
TREM1_+_41254327.23-P1P2_189	TREM1_+_41254327.23-P1P2	TREM1	GCTCAGGTGAGACAAGGAAG	-12	rG:dT	0.904	(0.880, 0.927)		0.259	0.235	30	40
TREM1_+_41254327.23-P1P2_192	TREM1_+_41254327.23-P1P2	TREM1	GCTCAGGTCAGACAAGGAAG	-12	rC:dT	0.582	(0.548, 0.616)		0.259	0.209	20	20
TREM1_+_41254327.23-P1P2_195	TREM1_+_41254327.23-P1P2	TREM1	GCTCAGGTTAGACAAGGAAG	-12	rU:dT	0.648	(0.610, 0.685)		0.259	0.186	20	40
TREM1_+_41254327.23-P1P2_201	TREM1_+_41254327.23-P1P2	TREM1	GCTCAGGTAGGACAAGGAAG	-11	rG:dT	0.843	(0.821, 0.865)		0.242	0.235	20	30
TREM1_+_41254327.23-P1P2_204	TREM1_+_41254327.23-P1P2	TREM1	GCTCAGGTACGACAAGGAAG	-11	rC:dT	0.438	(0.397, 0.480)		0.242	0.209	40	40
TREM1_+_41254327.23-P1P2_207	TREM1_+_41254327.23-P1P2	TREM1	GCTCAGGTATGACAAGGAAG	-11	rU:dT	0.515	(0.475, 0.555)		0.242	0.186	20	50
TREM1_+_41254327.23-P1P2_210	TREM1_+_41254327.23-P1P2	TREM1	GCTCAGGTAAAACAAGGAAG	-10	rA:dC	0.154	(0.131, 0.177)		0.204	0.201	20	30
TREM1_+_41254327.23-P1P2_215	TREM1_+_41254327.23-P1P2	TREM1	GCTCAGGTAACACAAGGAAG	-10	rC:dC	0.063	(0.046, 0.081)		0.204	0.165	20	50
TREM1_+_41254327.23-P1P2_218	TREM1_+_41254327.23-P1P2	TREM1	GCTCAGGTAATACAAGGAAG	-10	rU:dC	0.076	(0.055, 0.096)		0.204	0.165	20	50
TREM1_+_41254327.23-P1P2_225	TREM1_+_41254327.23-P1P2	TREM1	GCTCAGGTAAGGCAAGGAAG	-9	rG:dT	0.823	(0.798, 0.848)		0.191	0.235	20	30
TREM1_+_41254327.23-P1P2_228	TREM1_+_41254327.23-P1P2	TREM1	GCTCAGGTAAGCCAAGGAAG	-9	rC:dT	0.358	(0.317, 0.399)		0.191	0.209	30	40
TREM1_+_41254327.23-P1P2_231	TREM1_+_41254327.23-P1P2	TREM1	GCTCAGGTAAGTCAAGGAAG	-9	rU:dT	0.394	(0.353, 0.435)		0.191	0.186	30	40
TREM1_+_41254327.23-P1P2_233	TREM1_+_41254327.23-P1P2	TREM1	GCTCAGGTAAGAAAAGGAAG	-8	rA:dG	0.064	(0.042, 0.086)		0.181	0.164	20	20
TREM1_+_41254327.23-P1P2_236	TREM1_+_41254327.23-P1P2	TREM1	GCTCAGGTAAGAGAAGGAAG	-8	rG:dG	0.341	(0.308, 0.373)		0.181	0.212	20	30
TREM1_+_41254327.23-P1P2_241	TREM1_+_41254327.23-P1P2	TREM1	GCTCAGGTAAGATAAGGAAG	-8	rU:dG	0.448	(0.401, 0.495)		0.181	0.192	30	40
TREM1_+_41254327.23-P1P2_249	TREM1_+_41254327.23-P1P2	TREM1	GCTCAGGTAAGACGAGGAAG	-7	rG:dT	0.448	(0.418, 0.477)		0.120	0.235	30	40
TREM1_+_41254327.23-P1P2_252	TREM1_+_41254327.23-P1P2	TREM1	GCTCAGGTAAGACCAGGAAG	-7	rC:dT	0.152	(0.129, 0.174)		0.120	0.209	20	40
TREM1_+_41254327.23-P1P2_255	TREM1_+_41254327.23-P1P2	TREM1	GCTCAGGTAAGACTAGGAAG	-7	rU:dT	0.125	(0.100, 0.149)		0.120	0.186	40	50
TREM1_+_41254327.23-P1P2_261	TREM1_+_41254327.23-P1P2	TREM1	GCTCAGGTAAGACAGGGAAG	-6	rG:dT	0.437	(0.411, 0.463)		0.139	0.235	30	30
TREM1_+_41254327.23-P1P2_264	TREM1_+_41254327.23-P1P2	TREM1	GCTCAGGTAAGACACGGAAG	-6	rC:dT	0.156	(0.130, 0.182)		0.139	0.209	40	60
TREM1_+_41254327.23-P1P2_267	TREM1_+_41254327.23-P1P2	TREM1	GCTCAGGTAAGACATGGAAG	-6	rU:dT	0.137	(0.110, 0.164)		0.139	0.186	20	40
TREM1_+_41254327.23-P1P2_270	TREM1_+_41254327.23-P1P2	TREM1	GCTCAGGTAAGACAAAGAAG	-5	rA:dC	0.058	(0.043, 0.073)		0.130	0.201	30	40
TREM1_+_41254327.23-P1P2_275	TREM1_+_41254327.23-P1P2	TREM1	GCTCAGGTAAGACAACGAAG	-5	rC:dC	0.013	(-0.000, 0.026)		0.130	0.165	40	50
TREM1_+_41254327.23-P1P2_278	TREM1_+_41254327.23-P1P2	TREM1	GCTCAGGTAAGACAATGAAG	-5	rU:dC	0.016	(0.003, 0.029)		0.130	0.165	30	40
TREM1_+_41254327.23-P1P2_282	TREM1_+_41254327.23-P1P2	TREM1	GCTCAGGTAAGACAAGAAAG	-4	rA:dC	0.071	(0.052, 0.090)		0.147	0.201	20	30
TREM1_+_41254327.23-P1P2_287	TREM1_+_41254327.23-P1P2	TREM1	GCTCAGGTAAGACAAGCAAG	-4	rC:dC	0.000	(-0.011, 0.012)		0.147	0.165	30	30
TREM1_+_41254327.23-P1P2_290	TREM1_+_41254327.23-P1P2	TREM1	GCTCAGGTAAGACAAGTAAG	-4	rU:dC	0.011	(-0.002, 0.025)		0.147	0.165	20	40
TREM1_+_41254327.23-P1P2_297	TREM1_+_41254327.23-P1P2	TREM1	GCTCAGGTAAGACAAGGGAG	-3	rG:dT	0.598	(0.574, 0.622)		0.116	0.235	30	60
TREM1_+_41254327.23-P1P2_300	TREM1_+_41254327.23-P1P2	TREM1	GCTCAGGTAAGACAAGGCAG	-3	rC:dT	0.161	(0.138, 0.183)		0.116	0.209	30	50
TREM1_+_41254327.23-P1P2_303	TREM1_+_41254327.23-P1P2	TREM1	GCTCAGGTAAGACAAGGTAG	-3	rU:dT	0.217	(0.184, 0.250)		0.116	0.186	30	40
TREM1_+_41254327.23-P1P2_309	TREM1_+_41254327.23-P1P2	TREM1	GCTCAGGTAAGACAAGGAGG	-2	rG:dT	0.492	(0.461, 0.522)		0.113	0.235	30	40
TREM1_+_41254327.23-P1P2_312	TREM1_+_41254327.23-P1P2	TREM1	GCTCAGGTAAGACAAGGACG	-2	rC:dT	0.091	(0.072, 0.111)		0.113	0.209	40	60
TREM1_+_41254327.23-P1P2_315	TREM1_+_41254327.23-P1P2	TREM1	GCTCAGGTAAGACAAGGATG	-2	rU:dT	0.117	(0.094, 0.140)		0.113	0.186	30	60
TREM1_+_41254327.23-P1P2_318	TREM1_+_41254327.23-P1P2	TREM1	GCTCAGGTAAGACAAGGAAA	-1	rA:dC	0.061	(0.048, 0.074)		0.105	0.201	30	50
TREM1_+_41254327.23-P1P2_323	TREM1_+_41254327.23-P1P2	TREM1	GCTCAGGTAAGACAAGGAAC	-1	rC:dC	0.039	(0.030, 0.048)		0.105	0.165	20	40
TREM1_+_41254327.23-P1P2_326	TREM1_+_41254327.23-P1P2	TREM1	GCTCAGGTAAGACAAGGAAT	-1	rU:dC	0.036	(0.027, 0.045)		0.105	0.165	30	50
TREM1_+_41254372.23-P1P2	TREM1_+_41254372.23-P1P2	TREM1	GGATGAGGAAGACCAGGCTC			1.000					30	40
TREM1_+_41254372.23-P1P2_102	TREM1_+_41254372.23-P1P2	TREM1	GAATGAGGAAGACCAGGCTC	-19	rA:dC	0.787	(0.751, 0.824)		0.260	0.201	20	50
TREM1_+_41254372.23-P1P2_107	TREM1_+_41254372.23-P1P2	TREM1	GCATGAGGAAGACCAGGCTC	-19	rC:dC	0.776	(0.741, 0.812)		0.260	0.165	30	40
TREM1_+_41254372.23-P1P2_110	TREM1_+_41254372.23-P1P2	TREM1	GTATGAGGAAGACCAGGCTC	-19	rU:dC	0.750	(0.714, 0.785)		0.260	0.165	30	50
TREM1_+_41254372.23-P1P2_117	TREM1_+_41254372.23-P1P2	TREM1	GGGTGAGGAAGACCAGGCTC	-18	rG:dT	0.887	(0.850, 0.925)		0.218	0.235	20	50
TREM1_+_41254372.23-P1P2_120	TREM1_+_41254372.23-P1P2	TREM1	GGCTGAGGAAGACCAGGCTC	-18	rC:dT	0.878	(0.835, 0.921)		0.218	0.209	30	40
TREM1_+_41254372.23-P1P2_123	TREM1_+_41254372.23-P1P2	TREM1	GGTTGAGGAAGACCAGGCTC	-18	rU:dT	0.781	(0.744, 0.819)		0.218	0.186	30	40
TREM1_+_41254372.23-P1P2_124	TREM1_+_41254372.23-P1P2	TREM1	GGAAGAGGAAGACCAGGCTC	-17	rA:dA	0.797	(0.752, 0.841)		0.274	0.182	20	30
TREM1_+_41254372.23-P1P2_127	TREM1_+_41254372.23-P1P2	TREM1	GGAGGAGGAAGACCAGGCTC	-17	rG:dA	0.825	(0.788, 0.861)		0.274	0.200	30	40
TREM1_+_41254372.23-P1P2_130	TREM1_+_41254372.23-P1P2	TREM1	GGACGAGGAAGACCAGGCTC	-17	rC:dA	0.835	(0.797, 0.873)		0.274	0.225	30	40
TREM1_+_41254372.23-P1P2_138	TREM1_+_41254372.23-P1P2	TREM1	GGATAAGGAAGACCAGGCTC	-16	rA:dC	0.684	(0.638, 0.730)		0.261	0.201	30	50
TREM1_+_41254372.23-P1P2_143	TREM1_+_41254372.23-P1P2	TREM1	GGATCAGGAAGACCAGGCTC	-16	rC:dC	0.712	(0.663, 0.760)		0.261	0.165	20	40
TREM1_+_41254372.23-P1P2_146	TREM1_+_41254372.23-P1P2	TREM1	GGATTAGGAAGACCAGGCTC	-16	rU:dC	0.624	(0.575, 0.672)		0.261	0.165	30	50
TREM1_+_41254372.23-P1P2_153	TREM1_+_41254372.23-P1P2	TREM1	GGATGGGGAAGACCAGGCTC	-15	rG:dT	0.938	(0.904, 0.971)		0.223	0.235	20	30
TREM1_+_41254372.23-P1P2_156	TREM1_+_41254372.23-P1P2	TREM1	GGATGCGGAAGACCAGGCTC	-15	rC:dT	0.897	(0.856, 0.939)		0.223	0.209	30	40
TREM1_+_41254372.23-P1P2_159	TREM1_+_41254372.23-P1P2	TREM1	GGATGTGGAAGACCAGGCTC	-15	rU:dT	0.886	(0.846, 0.926)		0.223	0.186	30	40
TREM1_+_41254372.23-P1P2_162	TREM1_+_41254372.23-P1P2	TREM1	GGATGAAGAAGACCAGGCTC	-14	rA:dC	0.618	(0.572, 0.664)		0.256	0.201	30	50
TREM1_+_41254372.23-P1P2_167	TREM1_+_41254372.23-P1P2	TREM1	GGATGACGAAGACCAGGCTC	-14	rC:dC	0.552	(0.506, 0.599)		0.256	0.165	40	40
TREM1_+_41254372.23-P1P2_170	TREM1_+_41254372.23-P1P2	TREM1	GGATGATGAAGACCAGGCTC	-14	rU:dC	0.576	(0.524, 0.627)		0.256	0.165	30	50
TREM1_+_41254372.23-P1P2_174	TREM1_+_41254372.23-P1P2	TREM1	GGATGAGAAAGACCAGGCTC	-13	rA:dC	0.587	(0.535, 0.639)		0.259	0.201	30	40
TREM1_+_41254372.23-P1P2_179	TREM1_+_41254372.23-P1P2	TREM1	GGATGAGCAAGACCAGGCTC	-13	rC:dC	0.463	(0.413, 0.513)		0.259	0.165	30	50
TREM1_+_41254372.23-P1P2_182	TREM1_+_41254372.23-P1P2	TREM1	GGATGAGTAAGACCAGGCTC	-13	rU:dC	0.573	(0.521, 0.625)		0.259	0.165	40	50
TREM1_+_41254372.23-P1P2_189	TREM1_+_41254372.23-P1P2	TREM1	GGATGAGGGAGACCAGGCTC	-12	rG:dT	0.851	(0.816, 0.885)		0.259	0.235	20	30
TREM1_+_41254372.23-P1P2_192	TREM1_+_41254372.23-P1P2	TREM1	GGATGAGGCAGACCAGGCTC	-12	rC:dT	0.653	(0.610, 0.696)		0.259	0.209	20	50
TREM1_+_41254372.23-P1P2_195	TREM1_+_41254372.23-P1P2	TREM1	GGATGAGGTAGACCAGGCTC	-12	rU:dT	0.724	(0.684, 0.763)		0.259	0.186	20	40
TREM1_+_41254372.23-P1P2_201	TREM1_+_41254372.23-P1P2	TREM1	GGATGAGGAGGACCAGGCTC	-11	rG:dT	0.752	(0.719, 0.784)		0.242	0.235	20	30
TREM1_+_41254372.23-P1P2_204	TREM1_+_41254372.23-P1P2	TREM1	GGATGAGGACGACCAGGCTC	-11	rC:dT	0.463	(0.434, 0.493)		0.242	0.209	30	50
TREM1_+_41254372.23-P1P2_207	TREM1_+_41254372.23-P1P2	TREM1	GGATGAGGATGACCAGGCTC	-11	rU:dT	0.530	(0.496, 0.564)		0.242	0.186	20	50
TREM1_+_41254372.23-P1P2_210	TREM1_+_41254372.23-P1P2	TREM1	GGATGAGGAAAACCAGGCTC	-10	rA:dC	0.204	(0.180, 0.228)		0.204	0.201	20	50
TREM1_+_41254372.23-P1P2_215	TREM1_+_41254372.23-P1P2	TREM1	GGATGAGGAACACCAGGCTC	-10	rC:dC	0.100	(0.089, 0.111)		0.204	0.165	30	40
TREM1_+_41254372.23-P1P2_218	TREM1_+_41254372.23-P1P2	TREM1	GGATGAGGAATACCAGGCTC	-10	rU:dC	0.118	(0.098, 0.139)		0.204	0.165	30	50
TREM1_+_41254372.23-P1P2_225	TREM1_+_41254372.23-P1P2	TREM1	GGATGAGGAAGGCCAGGCTC	-9	rG:dT	0.699	(0.665, 0.733)		0.191	0.235	20	40
TREM1_+_41254372.23-P1P2_228	TREM1_+_41254372.23-P1P2	TREM1	GGATGAGGAAGCCCAGGCTC	-9	rC:dT	0.385	(0.359, 0.412)		0.191	0.209	20	20
TREM1_+_41254372.23-P1P2_231	TREM1_+_41254372.23-P1P2	TREM1	GGATGAGGAAGTCCAGGCTC	-9	rU:dT	0.387	(0.356, 0.418)		0.191	0.186	20	30
TREM1_+_41254372.23-P1P2_233	TREM1_+_41254372.23-P1P2	TREM1	GGATGAGGAAGAACAGGCTC	-8	rA:dG	0.081	(0.063, 0.100)		0.181	0.164	20	30
TREM1_+_41254372.23-P1P2_236	TREM1_+_41254372.23-P1P2	TREM1	GGATGAGGAAGAGCAGGCTC	-8	rG:dG	0.270	(0.246, 0.293)		0.181	0.212	20	40
TREM1_+_41254372.23-P1P2_241	TREM1_+_41254372.23-P1P2	TREM1	GGATGAGGAAGATCAGGCTC	-8	rU:dG	0.416	(0.377, 0.454)		0.181	0.192	30	40
TREM1_+_41254372.23-P1P2_245	TREM1_+_41254372.23-P1P2	TREM1	GGATGAGGAAGACAAGGCTC	-7	rA:dG	0.050	(0.034, 0.067)		0.120	0.164	20	30
TREM1_+_41254372.23-P1P2_248	TREM1_+_41254372.23-P1P2	TREM1	GGATGAGGAAGACGAGGCTC	-7	rG:dG	0.093	(0.080, 0.107)		0.120	0.212	20	40
TREM1_+_41254372.23-P1P2_253	TREM1_+_41254372.23-P1P2	TREM1	GGATGAGGAAGACTAGGCTC	-7	rU:dG	0.109	(0.087, 0.130)		0.120	0.192	30	50
TREM1_+_41254372.23-P1P2_261	TREM1_+_41254372.23-P1P2	TREM1	GGATGAGGAAGACCGGGCTC	-6	rG:dT	0.324	(0.302, 0.346)		0.139	0.235	40	50
TREM1_+_41254372.23-P1P2_264	TREM1_+_41254372.23-P1P2	TREM1	GGATGAGGAAGACCCGGCTC	-6	rC:dT	0.162	(0.138, 0.187)		0.139	0.209	30	40
TREM1_+_41254372.23-P1P2_267	TREM1_+_41254372.23-P1P2	TREM1	GGATGAGGAAGACCTGGCTC	-6	rU:dT	0.133	(0.115, 0.152)		0.139	0.186	20	40
TREM1_+_41254372.23-P1P2_270	TREM1_+_41254372.23-P1P2	TREM1	GGATGAGGAAGACCAAGCTC	-5	rA:dC	0.063	(0.047, 0.079)		0.130	0.201	30	30
TREM1_+_41254372.23-P1P2_275	TREM1_+_41254372.23-P1P2	TREM1	GGATGAGGAAGACCACGCTC	-5	rC:dC	0.019	(0.007, 0.031)		0.130	0.165	40	50
TREM1_+_41254372.23-P1P2_278	TREM1_+_41254372.23-P1P2	TREM1	GGATGAGGAAGACCATGCTC	-5	rU:dC	0.022	(0.010, 0.035)		0.130	0.165	30	50
TREM1_+_41254372.23-P1P2_282	TREM1_+_41254372.23-P1P2	TREM1	GGATGAGGAAGACCAGACTC	-4	rA:dC	0.082	(0.065, 0.100)		0.147	0.201	30	50
TREM1_+_41254372.23-P1P2_287	TREM1_+_41254372.23-P1P2	TREM1	GGATGAGGAAGACCAGCCTC	-4	rC:dC	0.017	(0.005, 0.029)		0.147	0.165	30	30
TREM1_+_41254372.23-P1P2_290	TREM1_+_41254372.23-P1P2	TREM1	GGATGAGGAAGACCAGTCTC	-4	rU:dC	0.023	(0.010, 0.037)		0.147	0.165	40	50
TREM1_+_41254372.23-P1P2_293	TREM1_+_41254372.23-P1P2	TREM1	GGATGAGGAAGACCAGGATC	-3	rA:dG	0.057	(0.042, 0.071)		0.116	0.164	30	50
TREM1_+_41254372.23-P1P2_296	TREM1_+_41254372.23-P1P2	TREM1	GGATGAGGAAGACCAGGGTC	-3	rG:dG	0.146	(0.131, 0.162)		0.116	0.212	30	30
TREM1_+_41254372.23-P1P2_301	TREM1_+_41254372.23-P1P2	TREM1	GGATGAGGAAGACCAGGTTC	-3	rU:dG	0.120	(0.101, 0.139)		0.116	0.192	30	50
TREM1_+_41254372.23-P1P2_304	TREM1_+_41254372.23-P1P2	TREM1	GGATGAGGAAGACCAGGCAC	-2	rA:dA	0.115	(0.097, 0.133)		0.113	0.182	20	30
TREM1_+_41254372.23-P1P2_307	TREM1_+_41254372.23-P1P2	TREM1	GGATGAGGAAGACCAGGCGC	-2	rG:dA	0.134	(0.121, 0.148)		0.113	0.200	30	40
TREM1_+_41254372.23-P1P2_310	TREM1_+_41254372.23-P1P2	TREM1	GGATGAGGAAGACCAGGCCC	-2	rC:dA	0.176	(0.153, 0.198)		0.113	0.225	30	40
TREM1_+_41254372.23-P1P2_317	TREM1_+_41254372.23-P1P2	TREM1	GGATGAGGAAGACCAGGCTA	-1	rA:dG	0.044	(0.029, 0.058)		0.105	0.164	30	50
TREM1_+_41254372.23-P1P2_320	TREM1_+_41254372.23-P1P2	TREM1	GGATGAGGAAGACCAGGCTG	-1	rG:dG	0.095	(0.080, 0.109)		0.105	0.212	20	30
TREM1_+_41254372.23-P1P2_325	TREM1_+_41254372.23-P1P2	TREM1	GGATGAGGAAGACCAGGCTT	-1	rU:dG	0.057	(0.043, 0.072)		0.105	0.192	20	40
TREM1_+_41254378.23-P1P2	TREM1_+_41254378.23-P1P2	TREM1	GAGGAAGGATGAGGAAGACC			1.000					30	40
TREM1_+_41254378.23-P1P2_105	TREM1_+_41254378.23-P1P2	TREM1	GGGGAAGGATGAGGAAGACC	-19	rG:dT	0.896	(0.854, 0.938)		0.260	0.235	20	40
TREM1_+_41254378.23-P1P2_108	TREM1_+_41254378.23-P1P2	TREM1	GCGGAAGGATGAGGAAGACC	-19	rC:dT	0.896	(0.858, 0.934)		0.260	0.209	30	40
TREM1_+_41254378.23-P1P2_111	TREM1_+_41254378.23-P1P2	TREM1	GTGGAAGGATGAGGAAGACC	-19	rU:dT	0.831	(0.797, 0.865)		0.260	0.186	20	40
TREM1_+_41254378.23-P1P2_114	TREM1_+_41254378.23-P1P2	TREM1	GAAGAAGGATGAGGAAGACC	-18	rA:dC	0.882	(0.855, 0.909)		0.218	0.201	20	40
TREM1_+_41254378.23-P1P2_119	TREM1_+_41254378.23-P1P2	TREM1	GACGAAGGATGAGGAAGACC	-18	rC:dC	0.926	(0.897, 0.954)		0.218	0.165	30	40
TREM1_+_41254378.23-P1P2_122	TREM1_+_41254378.23-P1P2	TREM1	GATGAAGGATGAGGAAGACC	-18	rU:dC	0.874	(0.848, 0.900)		0.218	0.165	30	40
TREM1_+_41254378.23-P1P2_126	TREM1_+_41254378.23-P1P2	TREM1	GAGAAAGGATGAGGAAGACC	-17	rA:dC	0.759	(0.733, 0.785)		0.274	0.201	20	30
TREM1_+_41254378.23-P1P2_131	TREM1_+_41254378.23-P1P2	TREM1	GAGCAAGGATGAGGAAGACC	-17	rC:dC	0.801	(0.774, 0.828)		0.274	0.165	30	40
TREM1_+_41254378.23-P1P2_134	TREM1_+_41254378.23-P1P2	TREM1	GAGTAAGGATGAGGAAGACC	-17	rU:dC	0.772	(0.745, 0.798)		0.274	0.165	30	40
TREM1_+_41254378.23-P1P2_141	TREM1_+_41254378.23-P1P2	TREM1	GAGGGAGGATGAGGAAGACC	-16	rG:dT	0.908	(0.868, 0.949)		0.261	0.235	30	40
TREM1_+_41254378.23-P1P2_144	TREM1_+_41254378.23-P1P2	TREM1	GAGGCAGGATGAGGAAGACC	-16	rC:dT	0.824	(0.792, 0.857)		0.261	0.209	20	40
TREM1_+_41254378.23-P1P2_147	TREM1_+_41254378.23-P1P2	TREM1	GAGGTAGGATGAGGAAGACC	-16	rU:dT	0.818	(0.786, 0.850)		0.261	0.186	20	50
TREM1_+_41254378.23-P1P2_153	TREM1_+_41254378.23-P1P2	TREM1	GAGGAGGGATGAGGAAGACC	-15	rG:dT	0.863	(0.830, 0.896)		0.223	0.235	20	40
TREM1_+_41254378.23-P1P2_156	TREM1_+_41254378.23-P1P2	TREM1	GAGGACGGATGAGGAAGACC	-15	rC:dT	0.787	(0.753, 0.822)		0.223	0.209	30	50
TREM1_+_41254378.23-P1P2_159	TREM1_+_41254378.23-P1P2	TREM1	GAGGATGGATGAGGAAGACC	-15	rU:dT	0.780	(0.747, 0.813)		0.223	0.186	20	40
TREM1_+_41254378.23-P1P2_162	TREM1_+_41254378.23-P1P2	TREM1	GAGGAAAGATGAGGAAGACC	-14	rA:dC	0.487	(0.451, 0.522)		0.256	0.201	20	40
TREM1_+_41254378.23-P1P2_167	TREM1_+_41254378.23-P1P2	TREM1	GAGGAACGATGAGGAAGACC	-14	rC:dC	0.401	(0.367, 0.435)		0.256	0.165	20	50
TREM1_+_41254378.23-P1P2_170	TREM1_+_41254378.23-P1P2	TREM1	GAGGAATGATGAGGAAGACC	-14	rU:dC	0.421	(0.388, 0.453)		0.256	0.165	30	50
TREM1_+_41254378.23-P1P2_174	TREM1_+_41254378.23-P1P2	TREM1	GAGGAAGAATGAGGAAGACC	-13	rA:dC	0.394	(0.362, 0.425)		0.259	0.201	20	40
TREM1_+_41254378.23-P1P2_179	TREM1_+_41254378.23-P1P2	TREM1	GAGGAAGCATGAGGAAGACC	-13	rC:dC	0.271	(0.238, 0.303)		0.259	0.165	30	40
TREM1_+_41254378.23-P1P2_182	TREM1_+_41254378.23-P1P2	TREM1	GAGGAAGTATGAGGAAGACC	-13	rU:dC	0.374	(0.341, 0.408)		0.259	0.165	20	50
TREM1_+_41254378.23-P1P2_189	TREM1_+_41254378.23-P1P2	TREM1	GAGGAAGGGTGAGGAAGACC	-12	rG:dT	0.788	(0.759, 0.817)		0.259	0.235	20	40
TREM1_+_41254378.23-P1P2_192	TREM1_+_41254378.23-P1P2	TREM1	GAGGAAGGCTGAGGAAGACC	-12	rC:dT	0.456	(0.430, 0.482)		0.259	0.209	20	30
TREM1_+_41254378.23-P1P2_195	TREM1_+_41254378.23-P1P2	TREM1	GAGGAAGGTTGAGGAAGACC	-12	rU:dT	0.543	(0.518, 0.569)		0.259	0.186	30	50
TREM1_+_41254378.23-P1P2_196	TREM1_+_41254378.23-P1P2	TREM1	GAGGAAGGAAGAGGAAGACC	-11	rA:dA	0.414	(0.397, 0.431)		0.242	0.182	20	30
TREM1_+_41254378.23-P1P2_199	TREM1_+_41254378.23-P1P2	TREM1	GAGGAAGGAGGAGGAAGACC	-11	rG:dA	0.582	(0.558, 0.605)		0.242	0.200	20	30
TREM1_+_41254378.23-P1P2_202	TREM1_+_41254378.23-P1P2	TREM1	GAGGAAGGACGAGGAAGACC	-11	rC:dA	0.435	(0.410, 0.459)		0.242	0.225	30	30
TREM1_+_41254378.23-P1P2_210	TREM1_+_41254378.23-P1P2	TREM1	GAGGAAGGATAAGGAAGACC	-10	rA:dC	0.153	(0.137, 0.169)		0.204	0.201	30	50
TREM1_+_41254378.23-P1P2_215	TREM1_+_41254378.23-P1P2	TREM1	GAGGAAGGATCAGGAAGACC	-10	rC:dC	0.055	(0.044, 0.066)		0.204	0.165	30	30
TREM1_+_41254378.23-P1P2_218	TREM1_+_41254378.23-P1P2	TREM1	GAGGAAGGATTAGGAAGACC	-10	rU:dC	0.072	(0.056, 0.088)		0.204	0.165	20	50
TREM1_+_41254378.23-P1P2_225	TREM1_+_41254378.23-P1P2	TREM1	GAGGAAGGATGGGGAAGACC	-9	rG:dT	0.666	(0.634, 0.698)		0.191	0.235	20	50
TREM1_+_41254378.23-P1P2_228	TREM1_+_41254378.23-P1P2	TREM1	GAGGAAGGATGCGGAAGACC	-9	rC:dT	0.250	(0.226, 0.275)		0.191	0.209	30	40
TREM1_+_41254378.23-P1P2_231	TREM1_+_41254378.23-P1P2	TREM1	GAGGAAGGATGTGGAAGACC	-9	rU:dT	0.298	(0.271, 0.325)		0.191	0.186	20	40
TREM1_+_41254378.23-P1P2_234	TREM1_+_41254378.23-P1P2	TREM1	GAGGAAGGATGAAGAAGACC	-8	rA:dC	0.072	(0.062, 0.082)		0.181	0.201	20	40
TREM1_+_41254378.23-P1P2_239	TREM1_+_41254378.23-P1P2	TREM1	GAGGAAGGATGACGAAGACC	-8	rC:dC	0.032	(0.022, 0.041)		0.181	0.165	40	50
TREM1_+_41254378.23-P1P2_242	TREM1_+_41254378.23-P1P2	TREM1	GAGGAAGGATGATGAAGACC	-8	rU:dC	0.027	(0.016, 0.037)		0.181	0.165	20	50
TREM1_+_41254378.23-P1P2_246	TREM1_+_41254378.23-P1P2	TREM1	GAGGAAGGATGAGAAAGACC	-7	rA:dC	0.121	(0.106, 0.137)		0.120	0.201	20	30
TREM1_+_41254378.23-P1P2_251	TREM1_+_41254378.23-P1P2	TREM1	GAGGAAGGATGAGCAAGACC	-7	rC:dC	0.032	(0.022, 0.043)		0.120	0.165	30	40
TREM1_+_41254378.23-P1P2_254	TREM1_+_41254378.23-P1P2	TREM1	GAGGAAGGATGAGTAAGACC	-7	rU:dC	0.029	(0.016, 0.042)		0.120	0.165	30	40
TREM1_+_41254378.23-P1P2_261	TREM1_+_41254378.23-P1P2	TREM1	GAGGAAGGATGAGGGAGACC	-6	rG:dT	0.342	(0.324, 0.361)		0.139	0.235	30	40
TREM1_+_41254378.23-P1P2_264	TREM1_+_41254378.23-P1P2	TREM1	GAGGAAGGATGAGGCAGACC	-6	rC:dT	0.122	(0.104, 0.140)		0.139	0.209	30	50
TREM1_+_41254378.23-P1P2_267	TREM1_+_41254378.23-P1P2	TREM1	GAGGAAGGATGAGGTAGACC	-6	rU:dT	0.127	(0.108, 0.147)		0.139	0.186	30	30
TREM1_+_41254378.23-P1P2_273	TREM1_+_41254378.23-P1P2	TREM1	GAGGAAGGATGAGGAGGACC	-5	rG:dT	0.386	(0.363, 0.409)		0.130	0.235	30	40
TREM1_+_41254378.23-P1P2_276	TREM1_+_41254378.23-P1P2	TREM1	GAGGAAGGATGAGGACGACC	-5	rC:dT	0.177	(0.161, 0.193)		0.130	0.209	30	30
TREM1_+_41254378.23-P1P2_279	TREM1_+_41254378.23-P1P2	TREM1	GAGGAAGGATGAGGATGACC	-5	rU:dT	0.172	(0.154, 0.190)		0.130	0.186	30	30
TREM1_+_41254378.23-P1P2_282	TREM1_+_41254378.23-P1P2	TREM1	GAGGAAGGATGAGGAAAACC	-4	rA:dC	0.089	(0.075, 0.103)		0.147	0.201	30	40
TREM1_+_41254378.23-P1P2_287	TREM1_+_41254378.23-P1P2	TREM1	GAGGAAGGATGAGGAACACC	-4	rC:dC	0.033	(0.021, 0.046)		0.147	0.165	30	50
TREM1_+_41254378.23-P1P2_290	TREM1_+_41254378.23-P1P2	TREM1	GAGGAAGGATGAGGAATACC	-4	rU:dC	0.042	(0.029, 0.054)		0.147	0.165	20	40
TREM1_+_41254378.23-P1P2_297	TREM1_+_41254378.23-P1P2	TREM1	GAGGAAGGATGAGGAAGGCC	-3	rG:dT	0.455	(0.429, 0.481)		0.116	0.235	20	30
TREM1_+_41254378.23-P1P2_300	TREM1_+_41254378.23-P1P2	TREM1	GAGGAAGGATGAGGAAGCCC	-3	rC:dT	0.155	(0.137, 0.172)		0.116	0.209	20	30
TREM1_+_41254378.23-P1P2_303	TREM1_+_41254378.23-P1P2	TREM1	GAGGAAGGATGAGGAAGTCC	-3	rU:dT	0.173	(0.158, 0.188)		0.116	0.186	30	50
TREM1_+_41254378.23-P1P2_305	TREM1_+_41254378.23-P1P2	TREM1	GAGGAAGGATGAGGAAGAAC	-2	rA:dG	0.078	(0.064, 0.092)		0.113	0.164	20	30
TREM1_+_41254378.23-P1P2_308	TREM1_+_41254378.23-P1P2	TREM1	GAGGAAGGATGAGGAAGAGC	-2	rG:dG	0.137	(0.122, 0.151)		0.113	0.212	30	40
TREM1_+_41254378.23-P1P2_313	TREM1_+_41254378.23-P1P2	TREM1	GAGGAAGGATGAGGAAGATC	-2	rU:dG	0.137	(0.121, 0.153)		0.113	0.192	30	40
TREM1_+_41254378.23-P1P2_317	TREM1_+_41254378.23-P1P2	TREM1	GAGGAAGGATGAGGAAGACA	-1	rA:dG	0.065	(0.049, 0.080)		0.105	0.164	20	30
TREM1_+_41254378.23-P1P2_320	TREM1_+_41254378.23-P1P2	TREM1	GAGGAAGGATGAGGAAGACG	-1	rG:dG	0.115	(0.101, 0.128)		0.105	0.212	20	30
TREM1_+_41254378.23-P1P2_325	TREM1_+_41254378.23-P1P2	TREM1	GAGGAAGGATGAGGAAGACT	-1	rU:dG	0.087	(0.070, 0.104)		0.105	0.192	20	40
TREM1_+_41254411.23-P1P2	TREM1_+_41254411.23-P1P2	TREM1	GGGGAGCCCTCAGCAGCAGT			1.000					30	50
TREM1_+_41254411.23-P1P2_102	TREM1_+_41254411.23-P1P2	TREM1	GAGGAGCCCTCAGCAGCAGT	-19	rA:dC	0.390	(0.356, 0.425)		0.260	0.201	30	40
TREM1_+_41254411.23-P1P2_107	TREM1_+_41254411.23-P1P2	TREM1	GCGGAGCCCTCAGCAGCAGT	-19	rC:dC	0.432	(0.394, 0.471)		0.260	0.165	20	50
TREM1_+_41254411.23-P1P2_110	TREM1_+_41254411.23-P1P2	TREM1	GTGGAGCCCTCAGCAGCAGT	-19	rU:dC	0.415	(0.383, 0.447)		0.260	0.165	30	50
TREM1_+_41254411.23-P1P2_114	TREM1_+_41254411.23-P1P2	TREM1	GGAGAGCCCTCAGCAGCAGT	-18	rA:dC	0.315	(0.279, 0.350)		0.218	0.201	20	40
TREM1_+_41254411.23-P1P2_119	TREM1_+_41254411.23-P1P2	TREM1	GGCGAGCCCTCAGCAGCAGT	-18	rC:dC	0.391	(0.353, 0.430)		0.218	0.165	20	40
TREM1_+_41254411.23-P1P2_122	TREM1_+_41254411.23-P1P2	TREM1	GGTGAGCCCTCAGCAGCAGT	-18	rU:dC	0.363	(0.326, 0.399)		0.218	0.165	30	50
TREM1_+_41254411.23-P1P2_126	TREM1_+_41254411.23-P1P2	TREM1	GGGAAGCCCTCAGCAGCAGT	-17	rA:dC	0.190	(0.167, 0.212)		0.274	0.201	30	40
TREM1_+_41254411.23-P1P2_131	TREM1_+_41254411.23-P1P2	TREM1	GGGCAGCCCTCAGCAGCAGT	-17	rC:dC	0.250	(0.223, 0.277)		0.274	0.165	20	40
TREM1_+_41254411.23-P1P2_134	TREM1_+_41254411.23-P1P2	TREM1	GGGTAGCCCTCAGCAGCAGT	-17	rU:dC	0.239	(0.213, 0.265)		0.274	0.165	30	40
TREM1_+_41254411.23-P1P2_141	TREM1_+_41254411.23-P1P2	TREM1	GGGGGGCCCTCAGCAGCAGT	-16	rG:dT	0.502	(0.464, 0.541)		0.261	0.235	20	40
TREM1_+_41254411.23-P1P2_144	TREM1_+_41254411.23-P1P2	TREM1	GGGGCGCCCTCAGCAGCAGT	-16	rC:dT	0.234	(0.210, 0.257)		0.261	0.209	30	40
TREM1_+_41254411.23-P1P2_147	TREM1_+_41254411.23-P1P2	TREM1	GGGGTGCCCTCAGCAGCAGT	-16	rU:dT	0.216	(0.194, 0.238)		0.261	0.186	30	40
TREM1_+_41254411.23-P1P2_150	TREM1_+_41254411.23-P1P2	TREM1	GGGGAACCCTCAGCAGCAGT	-15	rA:dC	0.093	(0.074, 0.113)		0.223	0.201	30	40
TREM1_+_41254411.23-P1P2_155	TREM1_+_41254411.23-P1P2	TREM1	GGGGACCCCTCAGCAGCAGT	-15	rC:dC	0.095	(0.077, 0.113)		0.223	0.165	20	40
TREM1_+_41254411.23-P1P2_158	TREM1_+_41254411.23-P1P2	TREM1	GGGGATCCCTCAGCAGCAGT	-15	rU:dC	0.092	(0.072, 0.111)		0.223	0.165	30	50
TREM1_+_41254411.23-P1P2_161	TREM1_+_41254411.23-P1P2	TREM1	GGGGAGACCTCAGCAGCAGT	-14	rA:dG	0.126	(0.109, 0.143)		0.256	0.164	30	50
TREM1_+_41254411.23-P1P2_164	TREM1_+_41254411.23-P1P2	TREM1	GGGGAGGCCTCAGCAGCAGT	-14	rG:dG	0.214	(0.188, 0.240)		0.256	0.212	30	40
TREM1_+_41254411.23-P1P2_169	TREM1_+_41254411.23-P1P2	TREM1	GGGGAGTCCTCAGCAGCAGT	-14	rU:dG	0.217	(0.193, 0.240)		0.256	0.192	30	40
TREM1_+_41254411.23-P1P2_173	TREM1_+_41254411.23-P1P2	TREM1	GGGGAGCACTCAGCAGCAGT	-13	rA:dG	0.109	(0.088, 0.131)		0.259	0.164	30	50
TREM1_+_41254411.23-P1P2_176	TREM1_+_41254411.23-P1P2	TREM1	GGGGAGCGCTCAGCAGCAGT	-13	rG:dG	0.177	(0.151, 0.203)		0.259	0.212	20	50
TREM1_+_41254411.23-P1P2_181	TREM1_+_41254411.23-P1P2	TREM1	GGGGAGCTCTCAGCAGCAGT	-13	rU:dG	0.247	(0.220, 0.273)		0.259	0.192	30	50
TREM1_+_41254411.23-P1P2_185	TREM1_+_41254411.23-P1P2	TREM1	GGGGAGCCATCAGCAGCAGT	-12	rA:dG	0.047	(0.029, 0.064)		0.259	0.164	30	40
TREM1_+_41254411.23-P1P2_188	TREM1_+_41254411.23-P1P2	TREM1	GGGGAGCCGTCAGCAGCAGT	-12	rG:dG	0.121	(0.096, 0.146)		0.259	0.212	20	40
TREM1_+_41254411.23-P1P2_193	TREM1_+_41254411.23-P1P2	TREM1	GGGGAGCCTTCAGCAGCAGT	-12	rU:dG	0.131	(0.110, 0.153)		0.259	0.192	30	50
TREM1_+_41254411.23-P1P2_196	TREM1_+_41254411.23-P1P2	TREM1	GGGGAGCCCACAGCAGCAGT	-11	rA:dA	0.037	(0.023, 0.050)		0.242	0.182	20	40
TREM1_+_41254411.23-P1P2_199	TREM1_+_41254411.23-P1P2	TREM1	GGGGAGCCCGCAGCAGCAGT	-11	rG:dA	0.095	(0.074, 0.116)		0.242	0.200	30	40
TREM1_+_41254411.23-P1P2_202	TREM1_+_41254411.23-P1P2	TREM1	GGGGAGCCCCCAGCAGCAGT	-11	rC:dA	0.069	(0.053, 0.084)		0.242	0.225	30	30
TREM1_+_41254411.23-P1P2_209	TREM1_+_41254411.23-P1P2	TREM1	GGGGAGCCCTAAGCAGCAGT	-10	rA:dG	-0.013	(-0.023, -0.003)		0.204	0.164	30	50
TREM1_+_41254411.23-P1P2_212	TREM1_+_41254411.23-P1P2	TREM1	GGGGAGCCCTGAGCAGCAGT	-10	rG:dG	0.058	(0.045, 0.072)		0.204	0.212	20	40
TREM1_+_41254411.23-P1P2_217	TREM1_+_41254411.23-P1P2	TREM1	GGGGAGCCCTTAGCAGCAGT	-10	rU:dG	0.071	(0.056, 0.087)		0.204	0.192	30	40
TREM1_+_41254411.23-P1P2_225	TREM1_+_41254411.23-P1P2	TREM1	GGGGAGCCCTCGGCAGCAGT	-9	rG:dT	0.297	(0.270, 0.324)		0.191	0.235	40	40
TREM1_+_41254411.23-P1P2_228	TREM1_+_41254411.23-P1P2	TREM1	GGGGAGCCCTCCGCAGCAGT	-9	rC:dT	0.028	(0.017, 0.040)		0.191	0.209	30	40
TREM1_+_41254411.23-P1P2_231	TREM1_+_41254411.23-P1P2	TREM1	GGGGAGCCCTCTGCAGCAGT	-9	rU:dT	0.022	(0.010, 0.034)		0.191	0.186	20	40
TREM1_+_41254411.23-P1P2_234	TREM1_+_41254411.23-P1P2	TREM1	GGGGAGCCCTCAACAGCAGT	-8	rA:dC	0.002	(-0.007, 0.012)		0.181	0.201	40	50
TREM1_+_41254411.23-P1P2_239	TREM1_+_41254411.23-P1P2	TREM1	GGGGAGCCCTCACCAGCAGT	-8	rC:dC	0.014	(0.005, 0.023)		0.181	0.165	30	50
TREM1_+_41254411.23-P1P2_242	TREM1_+_41254411.23-P1P2	TREM1	GGGGAGCCCTCATCAGCAGT	-8	rU:dC	0.002	(-0.008, 0.012)		0.181	0.165	30	40
TREM1_+_41254411.23-P1P2_245	TREM1_+_41254411.23-P1P2	TREM1	GGGGAGCCCTCAGAAGCAGT	-7	rA:dG	-0.002	(-0.013, 0.010)		0.120	0.164	30	30
TREM1_+_41254411.23-P1P2_248	TREM1_+_41254411.23-P1P2	TREM1	GGGGAGCCCTCAGGAGCAGT	-7	rG:dG	0.034	(0.024, 0.044)		0.120	0.212	30	40
TREM1_+_41254411.23-P1P2_253	TREM1_+_41254411.23-P1P2	TREM1	GGGGAGCCCTCAGTAGCAGT	-7	rU:dG	0.008	(-0.004, 0.019)		0.120	0.192	30	50
TREM1_+_41254411.23-P1P2_261	TREM1_+_41254411.23-P1P2	TREM1	GGGGAGCCCTCAGCGGCAGT	-6	rG:dT	0.080	(0.069, 0.091)		0.139	0.235	40	40
TREM1_+_41254411.23-P1P2_264	TREM1_+_41254411.23-P1P2	TREM1	GGGGAGCCCTCAGCCGCAGT	-6	rC:dT	0.012	(0.000, 0.025)		0.139	0.209	30	40
TREM1_+_41254411.23-P1P2_267	TREM1_+_41254411.23-P1P2	TREM1	GGGGAGCCCTCAGCTGCAGT	-6	rU:dT	0.002	(-0.011, 0.014)		0.139	0.186	30	50
TREM1_+_41254411.23-P1P2_270	TREM1_+_41254411.23-P1P2	TREM1	GGGGAGCCCTCAGCAACAGT	-5	rA:dC	0.002	(-0.012, 0.016)		0.130	0.201	30	40
TREM1_+_41254411.23-P1P2_275	TREM1_+_41254411.23-P1P2	TREM1	GGGGAGCCCTCAGCACCAGT	-5	rC:dC	-0.001	(-0.013, 0.012)		0.130	0.165	30	30
TREM1_+_41254411.23-P1P2_278	TREM1_+_41254411.23-P1P2	TREM1	GGGGAGCCCTCAGCATCAGT	-5	rU:dC	-0.005	(-0.018, 0.008)		0.130	0.165	30	50
TREM1_+_41254411.23-P1P2_281	TREM1_+_41254411.23-P1P2	TREM1	GGGGAGCCCTCAGCAGAAGT	-4	rA:dG	0.010	(-0.002, 0.023)		0.147	0.164	30	30
TREM1_+_41254411.23-P1P2_284	TREM1_+_41254411.23-P1P2	TREM1	GGGGAGCCCTCAGCAGGAGT	-4	rG:dG	0.074	(0.061, 0.087)		0.147	0.212	30	40
TREM1_+_41254411.23-P1P2_289	TREM1_+_41254411.23-P1P2	TREM1	GGGGAGCCCTCAGCAGTAGT	-4	rU:dG	0.025	(0.010, 0.040)		0.147	0.192	30	50
TREM1_+_41254411.23-P1P2_297	TREM1_+_41254411.23-P1P2	TREM1	GGGGAGCCCTCAGCAGCGGT	-3	rG:dT	0.202	(0.187, 0.217)		0.116	0.235	30	50
TREM1_+_41254411.23-P1P2_300	TREM1_+_41254411.23-P1P2	TREM1	GGGGAGCCCTCAGCAGCCGT	-3	rC:dT	0.020	(0.007, 0.034)		0.116	0.209	30	40
TREM1_+_41254411.23-P1P2_303	TREM1_+_41254411.23-P1P2	TREM1	GGGGAGCCCTCAGCAGCTGT	-3	rU:dT	0.020	(0.007, 0.034)		0.116	0.186	30	40
TREM1_+_41254411.23-P1P2_306	TREM1_+_41254411.23-P1P2	TREM1	GGGGAGCCCTCAGCAGCAAT	-2	rA:dC	-0.001	(-0.013, 0.010)		0.113	0.201	30	50
TREM1_+_41254411.23-P1P2_311	TREM1_+_41254411.23-P1P2	TREM1	GGGGAGCCCTCAGCAGCACT	-2	rC:dC	0.002	(-0.009, 0.014)		0.113	0.165	30	40
TREM1_+_41254411.23-P1P2_314	TREM1_+_41254411.23-P1P2	TREM1	GGGGAGCCCTCAGCAGCATT	-2	rU:dC	0.002	(-0.009, 0.013)		0.113	0.165	30	30
TREM1_+_41254411.23-P1P2_316	TREM1_+_41254411.23-P1P2	TREM1	GGGGAGCCCTCAGCAGCAGA	-1	rA:dA	0.017	(0.006, 0.028)		0.105	0.182	20	30
TREM1_+_41254411.23-P1P2_319	TREM1_+_41254411.23-P1P2	TREM1	GGGGAGCCCTCAGCAGCAGG	-1	rG:dA	0.057	(0.046, 0.068)		0.105	0.200	20	30
TREM1_+_41254411.23-P1P2_322	TREM1_+_41254411.23-P1P2	TREM1	GGGGAGCCCTCAGCAGCAGC	-1	rC:dA	0.018	(0.006, 0.030)		0.105	0.225	30	30
TREM1_-_41254447.23-P1P2	TREM1_-_41254447.23-P1P2	TREM1	GGGCTCCCGGGACAGCTACA			1.000					40	40
TREM1_-_41254447.23-P1P2_102	TREM1_-_41254447.23-P1P2	TREM1	GAGCTCCCGGGACAGCTACA	-19	rA:dC	0.675	(0.650, 0.700)		0.260	0.201	40	40
TREM1_-_41254447.23-P1P2_107	TREM1_-_41254447.23-P1P2	TREM1	GCGCTCCCGGGACAGCTACA	-19	rC:dC	0.676	(0.648, 0.704)		0.260	0.165	30	30
TREM1_-_41254447.23-P1P2_110	TREM1_-_41254447.23-P1P2	TREM1	GTGCTCCCGGGACAGCTACA	-19	rU:dC	0.642	(0.616, 0.667)		0.260	0.165	40	40
TREM1_-_41254447.23-P1P2_114	TREM1_-_41254447.23-P1P2	TREM1	GGACTCCCGGGACAGCTACA	-18	rA:dC	0.644	(0.622, 0.665)		0.218	0.201	30	40
TREM1_-_41254447.23-P1P2_119	TREM1_-_41254447.23-P1P2	TREM1	GGCCTCCCGGGACAGCTACA	-18	rC:dC	0.699	(0.679, 0.719)		0.218	0.165	30	30
TREM1_-_41254447.23-P1P2_122	TREM1_-_41254447.23-P1P2	TREM1	GGTCTCCCGGGACAGCTACA	-18	rU:dC	0.643	(0.620, 0.666)		0.218	0.165	40	40
TREM1_-_41254447.23-P1P2_125	TREM1_-_41254447.23-P1P2	TREM1	GGGATCCCGGGACAGCTACA	-17	rA:dG	0.598	(0.568, 0.627)		0.274	0.164	40	50
TREM1_-_41254447.23-P1P2_128	TREM1_-_41254447.23-P1P2	TREM1	GGGGTCCCGGGACAGCTACA	-17	rG:dG	0.609	(0.583, 0.636)		0.274	0.212	40	50
TREM1_-_41254447.23-P1P2_133	TREM1_-_41254447.23-P1P2	TREM1	GGGTTCCCGGGACAGCTACA	-17	rU:dG	0.589	(0.562, 0.615)		0.274	0.192	30	50
TREM1_-_41254447.23-P1P2_136	TREM1_-_41254447.23-P1P2	TREM1	GGGCACCCGGGACAGCTACA	-16	rA:dA	0.699	(0.669, 0.729)		0.261	0.182	40	50
TREM1_-_41254447.23-P1P2_139	TREM1_-_41254447.23-P1P2	TREM1	GGGCGCCCGGGACAGCTACA	-16	rG:dA	0.708	(0.678, 0.737)		0.261	0.200	40	50
TREM1_-_41254447.23-P1P2_142	TREM1_-_41254447.23-P1P2	TREM1	GGGCCCCCGGGACAGCTACA	-16	rC:dA	0.714	(0.684, 0.743)		0.261	0.225	50	50
TREM1_-_41254447.23-P1P2_149	TREM1_-_41254447.23-P1P2	TREM1	GGGCTACCGGGACAGCTACA	-15	rA:dG	0.689	(0.645, 0.732)		0.223	0.164	40	50
TREM1_-_41254447.23-P1P2_152	TREM1_-_41254447.23-P1P2	TREM1	GGGCTGCCGGGACAGCTACA	-15	rG:dG	0.733	(0.693, 0.773)		0.223	0.212	40	50
TREM1_-_41254447.23-P1P2_157	TREM1_-_41254447.23-P1P2	TREM1	GGGCTTCCGGGACAGCTACA	-15	rU:dG	0.781	(0.745, 0.817)		0.223	0.192	30	50
TREM1_-_41254447.23-P1P2_161	TREM1_-_41254447.23-P1P2	TREM1	GGGCTCACGGGACAGCTACA	-14	rA:dG	0.740	(0.706, 0.774)		0.256	0.164	30	50
TREM1_-_41254447.23-P1P2_164	TREM1_-_41254447.23-P1P2	TREM1	GGGCTCGCGGGACAGCTACA	-14	rG:dG	0.787	(0.753, 0.821)		0.256	0.212	40	50
TREM1_-_41254447.23-P1P2_169	TREM1_-_41254447.23-P1P2	TREM1	GGGCTCTCGGGACAGCTACA	-14	rU:dG	0.812	(0.781, 0.843)		0.256	0.192	30	40
TREM1_-_41254447.23-P1P2_173	TREM1_-_41254447.23-P1P2	TREM1	GGGCTCCAGGGACAGCTACA	-13	rA:dG	0.690	(0.661, 0.719)		0.259	0.164	30	50
TREM1_-_41254447.23-P1P2_176	TREM1_-_41254447.23-P1P2	TREM1	GGGCTCCGGGGACAGCTACA	-13	rG:dG	0.719	(0.695, 0.743)		0.259	0.212	40	40
TREM1_-_41254447.23-P1P2_181	TREM1_-_41254447.23-P1P2	TREM1	GGGCTCCTGGGACAGCTACA	-13	rU:dG	0.765	(0.743, 0.787)		0.259	0.192	30	50
TREM1_-_41254447.23-P1P2_186	TREM1_-_41254447.23-P1P2	TREM1	GGGCTCCCAGGACAGCTACA	-12	rA:dC	0.489	(0.456, 0.521)		0.259	0.201	30	30
TREM1_-_41254447.23-P1P2_191	TREM1_-_41254447.23-P1P2	TREM1	GGGCTCCCCGGACAGCTACA	-12	rC:dC	0.305	(0.272, 0.339)		0.259	0.165	30	40
TREM1_-_41254447.23-P1P2_194	TREM1_-_41254447.23-P1P2	TREM1	GGGCTCCCTGGACAGCTACA	-12	rU:dC	0.408	(0.373, 0.442)		0.259	0.165	20	20
TREM1_-_41254447.23-P1P2_198	TREM1_-_41254447.23-P1P2	TREM1	GGGCTCCCGAGACAGCTACA	-11	rA:dC	0.308	(0.277, 0.338)		0.242	0.201	20	50
TREM1_-_41254447.23-P1P2_203	TREM1_-_41254447.23-P1P2	TREM1	GGGCTCCCGCGACAGCTACA	-11	rC:dC	0.081	(0.062, 0.100)		0.242	0.165	40	50
TREM1_-_41254447.23-P1P2_206	TREM1_-_41254447.23-P1P2	TREM1	GGGCTCCCGTGACAGCTACA	-11	rU:dC	0.150	(0.126, 0.173)		0.242	0.165	40	40
TREM1_-_41254447.23-P1P2_210	TREM1_-_41254447.23-P1P2	TREM1	GGGCTCCCGGAACAGCTACA	-10	rA:dC	0.245	(0.214, 0.277)		0.204	0.201	20	40
TREM1_-_41254447.23-P1P2_215	TREM1_-_41254447.23-P1P2	TREM1	GGGCTCCCGGCACAGCTACA	-10	rC:dC	0.079	(0.061, 0.097)		0.204	0.165	30	40
TREM1_-_41254447.23-P1P2_218	TREM1_-_41254447.23-P1P2	TREM1	GGGCTCCCGGTACAGCTACA	-10	rU:dC	0.116	(0.097, 0.136)		0.204	0.165	40	50
TREM1_-_41254447.23-P1P2_225	TREM1_-_41254447.23-P1P2	TREM1	GGGCTCCCGGGGCAGCTACA	-9	rG:dT	0.674	(0.654, 0.694)		0.191	0.235	40	40
TREM1_-_41254447.23-P1P2_228	TREM1_-_41254447.23-P1P2	TREM1	GGGCTCCCGGGCCAGCTACA	-9	rC:dT	0.326	(0.287, 0.365)		0.191	0.209	30	30
TREM1_-_41254447.23-P1P2_231	TREM1_-_41254447.23-P1P2	TREM1	GGGCTCCCGGGTCAGCTACA	-9	rU:dT	0.361	(0.322, 0.400)		0.191	0.186	40	40
TREM1_-_41254447.23-P1P2_233	TREM1_-_41254447.23-P1P2	TREM1	GGGCTCCCGGGAAAGCTACA	-8	rA:dG	0.084	(0.064, 0.104)		0.181	0.164	30	60
TREM1_-_41254447.23-P1P2_236	TREM1_-_41254447.23-P1P2	TREM1	GGGCTCCCGGGAGAGCTACA	-8	rG:dG	0.305	(0.273, 0.338)		0.181	0.212	40	40
TREM1_-_41254447.23-P1P2_241	TREM1_-_41254447.23-P1P2	TREM1	GGGCTCCCGGGATAGCTACA	-8	rU:dG	0.403	(0.370, 0.435)		0.181	0.192	20	60
TREM1_-_41254447.23-P1P2_249	TREM1_-_41254447.23-P1P2	TREM1	GGGCTCCCGGGACGGCTACA	-7	rG:dT	0.380	(0.359, 0.402)		0.120	0.235	30	50
TREM1_-_41254447.23-P1P2_252	TREM1_-_41254447.23-P1P2	TREM1	GGGCTCCCGGGACCGCTACA	-7	rC:dT	0.138	(0.115, 0.161)		0.120	0.209	30	50
TREM1_-_41254447.23-P1P2_255	TREM1_-_41254447.23-P1P2	TREM1	GGGCTCCCGGGACTGCTACA	-7	rU:dT	0.138	(0.117, 0.158)		0.120	0.186	30	40
TREM1_-_41254447.23-P1P2_258	TREM1_-_41254447.23-P1P2	TREM1	GGGCTCCCGGGACAACTACA	-6	rA:dC	0.232	(0.208, 0.256)		0.139	0.201	30	60
TREM1_-_41254447.23-P1P2_263	TREM1_-_41254447.23-P1P2	TREM1	GGGCTCCCGGGACACCTACA	-6	rC:dC	0.108	(0.093, 0.122)		0.139	0.165	50	60
TREM1_-_41254447.23-P1P2_266	TREM1_-_41254447.23-P1P2	TREM1	GGGCTCCCGGGACATCTACA	-6	rU:dC	0.105	(0.093, 0.118)		0.139	0.165	30	60
TREM1_-_41254447.23-P1P2_269	TREM1_-_41254447.23-P1P2	TREM1	GGGCTCCCGGGACAGATACA	-5	rA:dG	0.134	(0.114, 0.154)		0.130	0.164	30	40
TREM1_-_41254447.23-P1P2_272	TREM1_-_41254447.23-P1P2	TREM1	GGGCTCCCGGGACAGGTACA	-5	rG:dG	0.207	(0.187, 0.227)		0.130	0.212	40	50
TREM1_-_41254447.23-P1P2_277	TREM1_-_41254447.23-P1P2	TREM1	GGGCTCCCGGGACAGTTACA	-5	rU:dG	0.172	(0.156, 0.188)		0.130	0.192	30	50
TREM1_-_41254447.23-P1P2_280	TREM1_-_41254447.23-P1P2	TREM1	GGGCTCCCGGGACAGCAACA	-4	rA:dA	0.182	(0.163, 0.200)		0.147	0.182	30	50
TREM1_-_41254447.23-P1P2_283	TREM1_-_41254447.23-P1P2	TREM1	GGGCTCCCGGGACAGCGACA	-4	rG:dA	0.250	(0.232, 0.268)		0.147	0.200	30	30
TREM1_-_41254447.23-P1P2_286	TREM1_-_41254447.23-P1P2	TREM1	GGGCTCCCGGGACAGCCACA	-4	rC:dA	0.213	(0.195, 0.232)		0.147	0.225	30	50
TREM1_-_41254447.23-P1P2_297	TREM1_-_41254447.23-P1P2	TREM1	GGGCTCCCGGGACAGCTGCA	-3	rG:dT	0.482	(0.462, 0.503)		0.116	0.235	30	30
TREM1_-_41254447.23-P1P2_300	TREM1_-_41254447.23-P1P2	TREM1	GGGCTCCCGGGACAGCTCCA	-3	rC:dT	0.175	(0.157, 0.194)		0.116	0.209	30	30
TREM1_-_41254447.23-P1P2_303	TREM1_-_41254447.23-P1P2	TREM1	GGGCTCCCGGGACAGCTTCA	-3	rU:dT	0.161	(0.140, 0.182)		0.116	0.186	30	40
TREM1_-_41254447.23-P1P2_305	TREM1_-_41254447.23-P1P2	TREM1	GGGCTCCCGGGACAGCTAAA	-2	rA:dG	0.048	(0.033, 0.062)		0.113	0.164	40	60
TREM1_-_41254447.23-P1P2_308	TREM1_-_41254447.23-P1P2	TREM1	GGGCTCCCGGGACAGCTAGA	-2	rG:dG	0.113	(0.099, 0.126)		0.113	0.212	30	50
TREM1_-_41254447.23-P1P2_313	TREM1_-_41254447.23-P1P2	TREM1	GGGCTCCCGGGACAGCTATA	-2	rU:dG	0.099	(0.084, 0.114)		0.113	0.192	30	60
TREM1_-_41254447.23-P1P2_321	TREM1_-_41254447.23-P1P2	TREM1	GGGCTCCCGGGACAGCTACG	-1	rG:dT	0.349	(0.326, 0.373)		0.105	0.235	30	50
TREM1_-_41254447.23-P1P2_324	TREM1_-_41254447.23-P1P2	TREM1	GGGCTCCCGGGACAGCTACC	-1	rC:dT	0.106	(0.089, 0.123)		0.105	0.209	40	50
TREM1_-_41254447.23-P1P2_327	TREM1_-_41254447.23-P1P2	TREM1	GGGCTCCCGGGACAGCTACT	-1	rU:dT	0.092	(0.077, 0.106)		0.105	0.186	30	50
TREM2_+_41130685.23-P1P2	TREM2_+_41130685.23-P1P2	TREM2	GGCCCTGGGGTGAATTATGA			1.000					30	60
TREM2_+_41130685.23-P1P2_102	TREM2_+_41130685.23-P1P2	TREM2	GACCCTGGGGTGAATTATGA	-19	rA:dC	0.734	(0.709, 0.760)		0.260	0.201	30	50
TREM2_+_41130685.23-P1P2_107	TREM2_+_41130685.23-P1P2	TREM2	GCCCCTGGGGTGAATTATGA	-19	rC:dC	0.749	(0.724, 0.775)		0.260	0.165	40	60
TREM2_+_41130685.23-P1P2_110	TREM2_+_41130685.23-P1P2	TREM2	GTCCCTGGGGTGAATTATGA	-19	rU:dC	0.718	(0.692, 0.743)		0.260	0.165	40	60
TREM2_+_41130685.23-P1P2_113	TREM2_+_41130685.23-P1P2	TREM2	GGACCTGGGGTGAATTATGA	-18	rA:dG	0.799	(0.768, 0.831)		0.218	0.164	30	50
TREM2_+_41130685.23-P1P2_116	TREM2_+_41130685.23-P1P2	TREM2	GGGCCTGGGGTGAATTATGA	-18	rG:dG	0.780	(0.751, 0.809)		0.218	0.212	30	50
TREM2_+_41130685.23-P1P2_121	TREM2_+_41130685.23-P1P2	TREM2	GGTCCTGGGGTGAATTATGA	-18	rU:dG	0.766	(0.736, 0.797)		0.218	0.192	20	50
TREM2_+_41130685.23-P1P2_125	TREM2_+_41130685.23-P1P2	TREM2	GGCACTGGGGTGAATTATGA	-17	rA:dG	0.779	(0.750, 0.808)		0.274	0.164	30	50
TREM2_+_41130685.23-P1P2_128	TREM2_+_41130685.23-P1P2	TREM2	GGCGCTGGGGTGAATTATGA	-17	rG:dG	0.753	(0.725, 0.780)		0.274	0.212	30	60
TREM2_+_41130685.23-P1P2_133	TREM2_+_41130685.23-P1P2	TREM2	GGCTCTGGGGTGAATTATGA	-17	rU:dG	0.770	(0.740, 0.800)		0.274	0.192	20	60
TREM2_+_41130685.23-P1P2_137	TREM2_+_41130685.23-P1P2	TREM2	GGCCATGGGGTGAATTATGA	-16	rA:dG	0.731	(0.700, 0.762)		0.261	0.164	30	60
TREM2_+_41130685.23-P1P2_140	TREM2_+_41130685.23-P1P2	TREM2	GGCCGTGGGGTGAATTATGA	-16	rG:dG	0.737	(0.715, 0.759)		0.261	0.212	40	60
TREM2_+_41130685.23-P1P2_145	TREM2_+_41130685.23-P1P2	TREM2	GGCCTTGGGGTGAATTATGA	-16	rU:dG	0.765	(0.735, 0.795)		0.261	0.192	40	50
TREM2_+_41130685.23-P1P2_148	TREM2_+_41130685.23-P1P2	TREM2	GGCCCAGGGGTGAATTATGA	-15	rA:dA	0.784	(0.760, 0.808)		0.223	0.182	30	50
TREM2_+_41130685.23-P1P2_151	TREM2_+_41130685.23-P1P2	TREM2	GGCCCGGGGGTGAATTATGA	-15	rG:dA	0.832	(0.807, 0.858)		0.223	0.200	40	60
TREM2_+_41130685.23-P1P2_154	TREM2_+_41130685.23-P1P2	TREM2	GGCCCCGGGGTGAATTATGA	-15	rC:dA	0.849	(0.827, 0.872)		0.223	0.225	30	60
TREM2_+_41130685.23-P1P2_162	TREM2_+_41130685.23-P1P2	TREM2	GGCCCTAGGGTGAATTATGA	-14	rA:dC	0.770	(0.745, 0.795)		0.256	0.201	40	60
TREM2_+_41130685.23-P1P2_167	TREM2_+_41130685.23-P1P2	TREM2	GGCCCTCGGGTGAATTATGA	-14	rC:dC	0.749	(0.722, 0.777)		0.256	0.165	30	50
TREM2_+_41130685.23-P1P2_170	TREM2_+_41130685.23-P1P2	TREM2	GGCCCTTGGGTGAATTATGA	-14	rU:dC	0.751	(0.720, 0.782)		0.256	0.165	40	50
TREM2_+_41130685.23-P1P2_174	TREM2_+_41130685.23-P1P2	TREM2	GGCCCTGAGGTGAATTATGA	-13	rA:dC	0.713	(0.685, 0.740)		0.259	0.201	20	50
TREM2_+_41130685.23-P1P2_179	TREM2_+_41130685.23-P1P2	TREM2	GGCCCTGCGGTGAATTATGA	-13	rC:dC	0.606	(0.575, 0.637)		0.259	0.165	30	50
TREM2_+_41130685.23-P1P2_182	TREM2_+_41130685.23-P1P2	TREM2	GGCCCTGTGGTGAATTATGA	-13	rU:dC	0.668	(0.636, 0.701)		0.259	0.165	30	60
TREM2_+_41130685.23-P1P2_186	TREM2_+_41130685.23-P1P2	TREM2	GGCCCTGGAGTGAATTATGA	-12	rA:dC	0.591	(0.559, 0.623)		0.259	0.201	30	50
TREM2_+_41130685.23-P1P2_191	TREM2_+_41130685.23-P1P2	TREM2	GGCCCTGGCGTGAATTATGA	-12	rC:dC	0.318	(0.282, 0.354)		0.259	0.165	40	60
TREM2_+_41130685.23-P1P2_194	TREM2_+_41130685.23-P1P2	TREM2	GGCCCTGGTGTGAATTATGA	-12	rU:dC	0.453	(0.410, 0.495)		0.259	0.165	30	60
TREM2_+_41130685.23-P1P2_198	TREM2_+_41130685.23-P1P2	TREM2	GGCCCTGGGATGAATTATGA	-11	rA:dC	0.435	(0.404, 0.467)		0.242	0.201	30	50
TREM2_+_41130685.23-P1P2_203	TREM2_+_41130685.23-P1P2	TREM2	GGCCCTGGGCTGAATTATGA	-11	rC:dC	0.166	(0.140, 0.192)		0.242	0.165	40	50
TREM2_+_41130685.23-P1P2_206	TREM2_+_41130685.23-P1P2	TREM2	GGCCCTGGGTTGAATTATGA	-11	rU:dC	0.250	(0.216, 0.284)		0.242	0.165	40	50
TREM2_+_41130685.23-P1P2_208	TREM2_+_41130685.23-P1P2	TREM2	GGCCCTGGGGAGAATTATGA	-10	rA:dA	0.464	(0.442, 0.487)		0.204	0.182	30	60
TREM2_+_41130685.23-P1P2_211	TREM2_+_41130685.23-P1P2	TREM2	GGCCCTGGGGGGAATTATGA	-10	rG:dA	0.545	(0.523, 0.566)		0.204	0.200	40	40
TREM2_+_41130685.23-P1P2_214	TREM2_+_41130685.23-P1P2	TREM2	GGCCCTGGGGCGAATTATGA	-10	rC:dA	0.498	(0.471, 0.526)		0.204	0.225	40	60
TREM2_+_41130685.23-P1P2_222	TREM2_+_41130685.23-P1P2	TREM2	GGCCCTGGGGTAAATTATGA	-9	rA:dC	0.201	(0.176, 0.226)		0.191	0.201	40	60
TREM2_+_41130685.23-P1P2_227	TREM2_+_41130685.23-P1P2	TREM2	GGCCCTGGGGTCAATTATGA	-9	rC:dC	0.097	(0.076, 0.118)		0.191	0.165	40	60
TREM2_+_41130685.23-P1P2_230	TREM2_+_41130685.23-P1P2	TREM2	GGCCCTGGGGTTAATTATGA	-9	rU:dC	0.105	(0.087, 0.124)		0.191	0.165	40	50
TREM2_+_41130685.23-P1P2_237	TREM2_+_41130685.23-P1P2	TREM2	GGCCCTGGGGTGGATTATGA	-8	rG:dT	0.653	(0.629, 0.677)		0.181	0.235	30	60
TREM2_+_41130685.23-P1P2_240	TREM2_+_41130685.23-P1P2	TREM2	GGCCCTGGGGTGCATTATGA	-8	rC:dT	0.329	(0.302, 0.355)		0.181	0.209	30	50
TREM2_+_41130685.23-P1P2_243	TREM2_+_41130685.23-P1P2	TREM2	GGCCCTGGGGTGTATTATGA	-8	rU:dT	0.347	(0.319, 0.375)		0.181	0.186	40	60
TREM2_+_41130685.23-P1P2_249	TREM2_+_41130685.23-P1P2	TREM2	GGCCCTGGGGTGAGTTATGA	-7	rG:dT	0.442	(0.419, 0.466)		0.120	0.235	30	40
TREM2_+_41130685.23-P1P2_252	TREM2_+_41130685.23-P1P2	TREM2	GGCCCTGGGGTGACTTATGA	-7	rC:dT	0.175	(0.152, 0.197)		0.120	0.209	40	50
TREM2_+_41130685.23-P1P2_255	TREM2_+_41130685.23-P1P2	TREM2	GGCCCTGGGGTGATTTATGA	-7	rU:dT	0.185	(0.162, 0.208)		0.120	0.186	30	50
TREM2_+_41130685.23-P1P2_256	TREM2_+_41130685.23-P1P2	TREM2	GGCCCTGGGGTGAAATATGA	-6	rA:dA	0.193	(0.175, 0.212)		0.139	0.182	40	40
TREM2_+_41130685.23-P1P2_259	TREM2_+_41130685.23-P1P2	TREM2	GGCCCTGGGGTGAAGTATGA	-6	rG:dA	0.168	(0.152, 0.185)		0.139	0.200	30	60
TREM2_+_41130685.23-P1P2_262	TREM2_+_41130685.23-P1P2	TREM2	GGCCCTGGGGTGAACTATGA	-6	rC:dA	0.291	(0.273, 0.309)		0.139	0.225	30	50
TREM2_+_41130685.23-P1P2_268	TREM2_+_41130685.23-P1P2	TREM2	GGCCCTGGGGTGAATAATGA	-5	rA:dA	0.224	(0.200, 0.247)		0.130	0.182	30	50
TREM2_+_41130685.23-P1P2_271	TREM2_+_41130685.23-P1P2	TREM2	GGCCCTGGGGTGAATGATGA	-5	rG:dA	0.247	(0.227, 0.268)		0.130	0.200	30	30
TREM2_+_41130685.23-P1P2_274	TREM2_+_41130685.23-P1P2	TREM2	GGCCCTGGGGTGAATCATGA	-5	rC:dA	0.290	(0.265, 0.316)		0.130	0.225	30	30
TREM2_+_41130685.23-P1P2_285	TREM2_+_41130685.23-P1P2	TREM2	GGCCCTGGGGTGAATTGTGA	-4	rG:dT	0.489	(0.471, 0.506)		0.147	0.235	30	50
TREM2_+_41130685.23-P1P2_288	TREM2_+_41130685.23-P1P2	TREM2	GGCCCTGGGGTGAATTCTGA	-4	rC:dT	0.152	(0.132, 0.173)		0.147	0.209	30	40
TREM2_+_41130685.23-P1P2_291	TREM2_+_41130685.23-P1P2	TREM2	GGCCCTGGGGTGAATTTTGA	-4	rU:dT	0.166	(0.145, 0.188)		0.147	0.186	30	50
TREM2_+_41130685.23-P1P2_292	TREM2_+_41130685.23-P1P2	TREM2	GGCCCTGGGGTGAATTAAGA	-3	rA:dA	0.149	(0.126, 0.173)		0.116	0.182	30	30
TREM2_+_41130685.23-P1P2_295	TREM2_+_41130685.23-P1P2	TREM2	GGCCCTGGGGTGAATTAGGA	-3	rG:dA	0.273	(0.251, 0.294)		0.116	0.200	40	40
TREM2_+_41130685.23-P1P2_298	TREM2_+_41130685.23-P1P2	TREM2	GGCCCTGGGGTGAATTACGA	-3	rC:dA	0.179	(0.161, 0.198)		0.116	0.225	40	60
TREM2_+_41130685.23-P1P2_306	TREM2_+_41130685.23-P1P2	TREM2	GGCCCTGGGGTGAATTATAA	-2	rA:dC	0.068	(0.055, 0.082)		0.113	0.201	30	50
TREM2_+_41130685.23-P1P2_311	TREM2_+_41130685.23-P1P2	TREM2	GGCCCTGGGGTGAATTATCA	-2	rC:dC	0.028	(0.016, 0.041)		0.113	0.165	40	70
TREM2_+_41130685.23-P1P2_314	TREM2_+_41130685.23-P1P2	TREM2	GGCCCTGGGGTGAATTATTA	-2	rU:dC	0.029	(0.017, 0.042)		0.113	0.165	30	40
TREM2_+_41130685.23-P1P2_321	TREM2_+_41130685.23-P1P2	TREM2	GGCCCTGGGGTGAATTATGG	-1	rG:dT	0.382	(0.363, 0.401)		0.105	0.235	30	60
TREM2_+_41130685.23-P1P2_324	TREM2_+_41130685.23-P1P2	TREM2	GGCCCTGGGGTGAATTATGC	-1	rC:dT	0.095	(0.077, 0.113)		0.105	0.209	30	60
TREM2_+_41130685.23-P1P2_327	TREM2_+_41130685.23-P1P2	TREM2	GGCCCTGGGGTGAATTATGT	-1	rU:dT	0.123	(0.108, 0.139)		0.105	0.186	40	50
TREM2_+_41130855.23-P1P2	TREM2_+_41130855.23-P1P2	TREM2	GAAAGACGAGATCTTGCACA			1.000					30	50
TREM2_+_41130855.23-P1P2_105	TREM2_+_41130855.23-P1P2	TREM2	GGAAGACGAGATCTTGCACA	-19	rG:dT	0.455	(0.404, 0.506)		0.260	0.235	30	60
TREM2_+_41130855.23-P1P2_108	TREM2_+_41130855.23-P1P2	TREM2	GCAAGACGAGATCTTGCACA	-19	rC:dT	0.375	(0.335, 0.415)		0.260	0.209	20	50
TREM2_+_41130855.23-P1P2_111	TREM2_+_41130855.23-P1P2	TREM2	GTAAGACGAGATCTTGCACA	-19	rU:dT	0.319	(0.281, 0.357)		0.260	0.186	30	50
TREM2_+_41130855.23-P1P2_117	TREM2_+_41130855.23-P1P2	TREM2	GAGAGACGAGATCTTGCACA	-18	rG:dT	0.665	(0.618, 0.711)		0.218	0.235	30	50
TREM2_+_41130855.23-P1P2_120	TREM2_+_41130855.23-P1P2	TREM2	GACAGACGAGATCTTGCACA	-18	rC:dT	0.467	(0.422, 0.512)		0.218	0.209	40	40
TREM2_+_41130855.23-P1P2_123	TREM2_+_41130855.23-P1P2	TREM2	GATAGACGAGATCTTGCACA	-18	rU:dT	0.413	(0.371, 0.455)		0.218	0.186	40	50
TREM2_+_41130855.23-P1P2_129	TREM2_+_41130855.23-P1P2	TREM2	GAAGGACGAGATCTTGCACA	-17	rG:dT	0.732	(0.684, 0.780)		0.274	0.235	30	50
TREM2_+_41130855.23-P1P2_132	TREM2_+_41130855.23-P1P2	TREM2	GAACGACGAGATCTTGCACA	-17	rC:dT	0.450	(0.407, 0.494)		0.274	0.209	40	60
TREM2_+_41130855.23-P1P2_135	TREM2_+_41130855.23-P1P2	TREM2	GAATGACGAGATCTTGCACA	-17	rU:dT	0.334	(0.300, 0.368)		0.274	0.186	40	50
TREM2_+_41130855.23-P1P2_138	TREM2_+_41130855.23-P1P2	TREM2	GAAAAACGAGATCTTGCACA	-16	rA:dC	0.147	(0.120, 0.174)		0.261	0.201	20	50
TREM2_+_41130855.23-P1P2_143	TREM2_+_41130855.23-P1P2	TREM2	GAAACACGAGATCTTGCACA	-16	rC:dC	0.192	(0.161, 0.223)		0.261	0.165	30	60
TREM2_+_41130855.23-P1P2_146	TREM2_+_41130855.23-P1P2	TREM2	GAAATACGAGATCTTGCACA	-16	rU:dC	0.144	(0.116, 0.171)		0.261	0.165	30	50
