## Supplemental Tables for "Titrating gene expression with series of systematically compromised CRISPR guide RNAs": Table_S8_genome-wide_predicted_sgRNA_activities.txt (part 723 of 801)

	perfect match sgRNA	gene	sequence	mismatch position	new pairing	predicted relative activity (mean)	predicted relative activity (95% c.i.)	measured relative activity (K562)	model rmse (mismatch position)	model rmse (new pairing)	off-target threshold (genome)	off-target threshold (near TSS)	sgRNA alias(es)
TREM2_+_41130855.23-P1P2_153	TREM2_+_41130855.23-P1P2	TREM2	GAAAGGCGAGATCTTGCACA	-15	rG:dT	0.758	(0.694, 0.822)		0.223	0.235	40	40
TREM2_+_41130855.23-P1P2_156	TREM2_+_41130855.23-P1P2	TREM2	GAAAGCCGAGATCTTGCACA	-15	rC:dT	0.324	(0.282, 0.367)		0.223	0.209	40	50
TREM2_+_41130855.23-P1P2_159	TREM2_+_41130855.23-P1P2	TREM2	GAAAGTCGAGATCTTGCACA	-15	rU:dT	0.339	(0.295, 0.382)		0.223	0.186	40	50
TREM2_+_41130855.23-P1P2_161	TREM2_+_41130855.23-P1P2	TREM2	GAAAGAAGAGATCTTGCACA	-14	rA:dG	0.161	(0.136, 0.186)		0.256	0.164	20	50
TREM2_+_41130855.23-P1P2_164	TREM2_+_41130855.23-P1P2	TREM2	GAAAGAGGAGATCTTGCACA	-14	rG:dG	0.381	(0.341, 0.421)		0.256	0.212	30	40
TREM2_+_41130855.23-P1P2_169	TREM2_+_41130855.23-P1P2	TREM2	GAAAGATGAGATCTTGCACA	-14	rU:dG	0.351	(0.304, 0.399)		0.256	0.192	30	50
TREM2_+_41130855.23-P1P2_174	TREM2_+_41130855.23-P1P2	TREM2	GAAAGACAAGATCTTGCACA	-13	rA:dC	0.085	(0.062, 0.107)		0.259	0.201	30	50
TREM2_+_41130855.23-P1P2_179	TREM2_+_41130855.23-P1P2	TREM2	GAAAGACCAGATCTTGCACA	-13	rC:dC	0.065	(0.041, 0.089)		0.259	0.165	40	40
TREM2_+_41130855.23-P1P2_182	TREM2_+_41130855.23-P1P2	TREM2	GAAAGACTAGATCTTGCACA	-13	rU:dC	0.121	(0.092, 0.149)		0.259	0.165	40	50
TREM2_+_41130855.23-P1P2_189	TREM2_+_41130855.23-P1P2	TREM2	GAAAGACGGGATCTTGCACA	-12	rG:dT	0.712	(0.663, 0.760)		0.259	0.235	30	40
TREM2_+_41130855.23-P1P2_192	TREM2_+_41130855.23-P1P2	TREM2	GAAAGACGCGATCTTGCACA	-12	rC:dT	0.102	(0.068, 0.137)		0.259	0.209	40	50
TREM2_+_41130855.23-P1P2_195	TREM2_+_41130855.23-P1P2	TREM2	GAAAGACGTGATCTTGCACA	-12	rU:dT	0.189	(0.148, 0.230)		0.259	0.186	30	60
TREM2_+_41130855.23-P1P2_198	TREM2_+_41130855.23-P1P2	TREM2	GAAAGACGAAATCTTGCACA	-11	rA:dC	-0.012	(-0.032, 0.008)		0.242	0.201	30	30
TREM2_+_41130855.23-P1P2_203	TREM2_+_41130855.23-P1P2	TREM2	GAAAGACGACATCTTGCACA	-11	rC:dC	-0.022	(-0.038, -0.007)		0.242	0.165	30	50
TREM2_+_41130855.23-P1P2_206	TREM2_+_41130855.23-P1P2	TREM2	GAAAGACGATATCTTGCACA	-11	rU:dC	-0.016	(-0.033, 0.002)		0.242	0.165	40	50
TREM2_+_41130855.23-P1P2_213	TREM2_+_41130855.23-P1P2	TREM2	GAAAGACGAGGTCTTGCACA	-10	rG:dT	0.501	(0.465, 0.538)		0.204	0.235	40	50
TREM2_+_41130855.23-P1P2_216	TREM2_+_41130855.23-P1P2	TREM2	GAAAGACGAGCTCTTGCACA	-10	rC:dT	0.026	(0.005, 0.047)		0.204	0.209	30	50
TREM2_+_41130855.23-P1P2_219	TREM2_+_41130855.23-P1P2	TREM2	GAAAGACGAGTTCTTGCACA	-10	rU:dT	0.047	(0.024, 0.071)		0.204	0.186	20	50
TREM2_+_41130855.23-P1P2_220	TREM2_+_41130855.23-P1P2	TREM2	GAAAGACGAGAACTTGCACA	-9	rA:dA	-0.032	(-0.048, -0.016)		0.191	0.182	20	50
TREM2_+_41130855.23-P1P2_223	TREM2_+_41130855.23-P1P2	TREM2	GAAAGACGAGAGCTTGCACA	-9	rG:dA	0.046	(0.027, 0.064)		0.191	0.200	20	40
TREM2_+_41130855.23-P1P2_226	TREM2_+_41130855.23-P1P2	TREM2	GAAAGACGAGACCTTGCACA	-9	rC:dA	0.072	(0.048, 0.096)		0.191	0.225	30	40
TREM2_+_41130855.23-P1P2_233	TREM2_+_41130855.23-P1P2	TREM2	GAAAGACGAGATATTGCACA	-8	rA:dG	-0.054	(-0.071, -0.037)		0.181	0.164	20	50
TREM2_+_41130855.23-P1P2_236	TREM2_+_41130855.23-P1P2	TREM2	GAAAGACGAGATGTTGCACA	-8	rG:dG	0.015	(-0.004, 0.033)		0.181	0.212	30	60
TREM2_+_41130855.23-P1P2_241	TREM2_+_41130855.23-P1P2	TREM2	GAAAGACGAGATTTTGCACA	-8	rU:dG	0.023	(0.001, 0.045)		0.181	0.192	30	60
TREM2_+_41130855.23-P1P2_244	TREM2_+_41130855.23-P1P2	TREM2	GAAAGACGAGATCATGCACA	-7	rA:dA	-0.022	(-0.035, -0.009)		0.120	0.182	40	60
TREM2_+_41130855.23-P1P2_247	TREM2_+_41130855.23-P1P2	TREM2	GAAAGACGAGATCGTGCACA	-7	rG:dA	-0.000	(-0.012, 0.011)		0.120	0.200	40	60
TREM2_+_41130855.23-P1P2_250	TREM2_+_41130855.23-P1P2	TREM2	GAAAGACGAGATCCTGCACA	-7	rC:dA	0.025	(0.010, 0.039)		0.120	0.225	30	40
TREM2_+_41130855.23-P1P2_256	TREM2_+_41130855.23-P1P2	TREM2	GAAAGACGAGATCTAGCACA	-6	rA:dA	-0.014	(-0.029, 0.001)		0.139	0.182	40	60
TREM2_+_41130855.23-P1P2_259	TREM2_+_41130855.23-P1P2	TREM2	GAAAGACGAGATCTGGCACA	-6	rG:dA	0.004	(-0.008, 0.016)		0.139	0.200	30	50
TREM2_+_41130855.23-P1P2_262	TREM2_+_41130855.23-P1P2	TREM2	GAAAGACGAGATCTCGCACA	-6	rC:dA	-0.002	(-0.019, 0.014)		0.139	0.225	50	50
TREM2_+_41130855.23-P1P2_270	TREM2_+_41130855.23-P1P2	TREM2	GAAAGACGAGATCTTACACA	-5	rA:dC	-0.029	(-0.042, -0.015)		0.130	0.201	40	50
TREM2_+_41130855.23-P1P2_275	TREM2_+_41130855.23-P1P2	TREM2	GAAAGACGAGATCTTCCACA	-5	rC:dC	-0.022	(-0.034, -0.010)		0.130	0.165	30	50
TREM2_+_41130855.23-P1P2_278	TREM2_+_41130855.23-P1P2	TREM2	GAAAGACGAGATCTTTCACA	-5	rU:dC	-0.030	(-0.044, -0.016)		0.130	0.165	30	50
TREM2_+_41130855.23-P1P2_281	TREM2_+_41130855.23-P1P2	TREM2	GAAAGACGAGATCTTGAACA	-4	rA:dG	-0.025	(-0.042, -0.008)		0.147	0.164	30	50
TREM2_+_41130855.23-P1P2_284	TREM2_+_41130855.23-P1P2	TREM2	GAAAGACGAGATCTTGGACA	-4	rG:dG	0.042	(0.019, 0.064)		0.147	0.212	30	60
TREM2_+_41130855.23-P1P2_289	TREM2_+_41130855.23-P1P2	TREM2	GAAAGACGAGATCTTGTACA	-4	rU:dG	-0.006	(-0.026, 0.013)		0.147	0.192	30	50
TREM2_+_41130855.23-P1P2_297	TREM2_+_41130855.23-P1P2	TREM2	GAAAGACGAGATCTTGCGCA	-3	rG:dT	0.174	(0.145, 0.203)		0.116	0.235	40	60
TREM2_+_41130855.23-P1P2_300	TREM2_+_41130855.23-P1P2	TREM2	GAAAGACGAGATCTTGCCCA	-3	rC:dT	0.004	(-0.010, 0.018)		0.116	0.209	30	50
TREM2_+_41130855.23-P1P2_303	TREM2_+_41130855.23-P1P2	TREM2	GAAAGACGAGATCTTGCTCA	-3	rU:dT	-0.013	(-0.029, 0.002)		0.116	0.186	30	40
TREM2_+_41130855.23-P1P2_305	TREM2_+_41130855.23-P1P2	TREM2	GAAAGACGAGATCTTGCAAA	-2	rA:dG	-0.032	(-0.045, -0.019)		0.113	0.164	30	50
TREM2_+_41130855.23-P1P2_308	TREM2_+_41130855.23-P1P2	TREM2	GAAAGACGAGATCTTGCAGA	-2	rG:dG	0.001	(-0.011, 0.013)		0.113	0.212	30	30
TREM2_+_41130855.23-P1P2_313	TREM2_+_41130855.23-P1P2	TREM2	GAAAGACGAGATCTTGCATA	-2	rU:dG	-0.024	(-0.038, -0.010)		0.113	0.192	40	50
TREM2_+_41130855.23-P1P2_321	TREM2_+_41130855.23-P1P2	TREM2	GAAAGACGAGATCTTGCACG	-1	rG:dT	0.086	(0.070, 0.103)		0.105	0.235	40	50
TREM2_+_41130855.23-P1P2_324	TREM2_+_41130855.23-P1P2	TREM2	GAAAGACGAGATCTTGCACC	-1	rC:dT	-0.022	(-0.037, -0.008)		0.105	0.209	40	60
TREM2_+_41130855.23-P1P2_327	TREM2_+_41130855.23-P1P2	TREM2	GAAAGACGAGATCTTGCACT	-1	rU:dT	-0.031	(-0.045, -0.017)		0.105	0.186	30	50
TREM2_-_41130625.23-P1P2	TREM2_-_41130625.23-P1P2	TREM2	GAGGAGGGTGTGAAGAATAT			1.000					30	50
TREM2_-_41130625.23-P1P2_105	TREM2_-_41130625.23-P1P2	TREM2	GGGGAGGGTGTGAAGAATAT	-19	rG:dT	0.931	(0.879, 0.982)		0.260	0.235	20	50
TREM2_-_41130625.23-P1P2_108	TREM2_-_41130625.23-P1P2	TREM2	GCGGAGGGTGTGAAGAATAT	-19	rC:dT	0.936	(0.887, 0.986)		0.260	0.209	30	50
TREM2_-_41130625.23-P1P2_111	TREM2_-_41130625.23-P1P2	TREM2	GTGGAGGGTGTGAAGAATAT	-19	rU:dT	0.871	(0.827, 0.916)		0.260	0.186	30	40
TREM2_-_41130625.23-P1P2_114	TREM2_-_41130625.23-P1P2	TREM2	GAAGAGGGTGTGAAGAATAT	-18	rA:dC	0.826	(0.786, 0.865)		0.218	0.201	30	40
TREM2_-_41130625.23-P1P2_119	TREM2_-_41130625.23-P1P2	TREM2	GACGAGGGTGTGAAGAATAT	-18	rC:dC	0.891	(0.852, 0.930)		0.218	0.165	30	50
TREM2_-_41130625.23-P1P2_122	TREM2_-_41130625.23-P1P2	TREM2	GATGAGGGTGTGAAGAATAT	-18	rU:dC	0.825	(0.789, 0.860)		0.218	0.165	20	50
TREM2_-_41130625.23-P1P2_126	TREM2_-_41130625.23-P1P2	TREM2	GAGAAGGGTGTGAAGAATAT	-17	rA:dC	0.732	(0.705, 0.760)		0.274	0.201	30	60
TREM2_-_41130625.23-P1P2_131	TREM2_-_41130625.23-P1P2	TREM2	GAGCAGGGTGTGAAGAATAT	-17	rC:dC	0.751	(0.722, 0.779)		0.274	0.165	30	60
TREM2_-_41130625.23-P1P2_134	TREM2_-_41130625.23-P1P2	TREM2	GAGTAGGGTGTGAAGAATAT	-17	rU:dC	0.723	(0.697, 0.749)		0.274	0.165	30	60
TREM2_-_41130625.23-P1P2_141	TREM2_-_41130625.23-P1P2	TREM2	GAGGGGGGTGTGAAGAATAT	-16	rG:dT	0.907	(0.866, 0.949)		0.261	0.235	30	50
TREM2_-_41130625.23-P1P2_144	TREM2_-_41130625.23-P1P2	TREM2	GAGGCGGGTGTGAAGAATAT	-16	rC:dT	0.823	(0.789, 0.857)		0.261	0.209	30	50
TREM2_-_41130625.23-P1P2_147	TREM2_-_41130625.23-P1P2	TREM2	GAGGTGGGTGTGAAGAATAT	-16	rU:dT	0.813	(0.781, 0.846)		0.261	0.186	40	40
TREM2_-_41130625.23-P1P2_150	TREM2_-_41130625.23-P1P2	TREM2	GAGGAAGGTGTGAAGAATAT	-15	rA:dC	0.594	(0.563, 0.625)		0.223	0.201	30	50
TREM2_-_41130625.23-P1P2_155	TREM2_-_41130625.23-P1P2	TREM2	GAGGACGGTGTGAAGAATAT	-15	rC:dC	0.532	(0.501, 0.563)		0.223	0.165	30	50
TREM2_-_41130625.23-P1P2_158	TREM2_-_41130625.23-P1P2	TREM2	GAGGATGGTGTGAAGAATAT	-15	rU:dC	0.521	(0.487, 0.555)		0.223	0.165	20	40
TREM2_-_41130625.23-P1P2_162	TREM2_-_41130625.23-P1P2	TREM2	GAGGAGAGTGTGAAGAATAT	-14	rA:dC	0.551	(0.518, 0.584)		0.256	0.201	20	40
TREM2_-_41130625.23-P1P2_167	TREM2_-_41130625.23-P1P2	TREM2	GAGGAGCGTGTGAAGAATAT	-14	rC:dC	0.410	(0.374, 0.446)		0.256	0.165	30	50
TREM2_-_41130625.23-P1P2_170	TREM2_-_41130625.23-P1P2	TREM2	GAGGAGTGTGTGAAGAATAT	-14	rU:dC	0.475	(0.436, 0.513)		0.256	0.165	30	50
TREM2_-_41130625.23-P1P2_174	TREM2_-_41130625.23-P1P2	TREM2	GAGGAGGATGTGAAGAATAT	-13	rA:dC	0.552	(0.515, 0.589)		0.259	0.201	20	40
TREM2_-_41130625.23-P1P2_179	TREM2_-_41130625.23-P1P2	TREM2	GAGGAGGCTGTGAAGAATAT	-13	rC:dC	0.362	(0.329, 0.394)		0.259	0.165	30	40
TREM2_-_41130625.23-P1P2_182	TREM2_-_41130625.23-P1P2	TREM2	GAGGAGGTTGTGAAGAATAT	-13	rU:dC	0.492	(0.455, 0.530)		0.259	0.165	30	40
TREM2_-_41130625.23-P1P2_184	TREM2_-_41130625.23-P1P2	TREM2	GAGGAGGGAGTGAAGAATAT	-12	rA:dA	0.654	(0.621, 0.686)		0.259	0.182	30	50
TREM2_-_41130625.23-P1P2_187	TREM2_-_41130625.23-P1P2	TREM2	GAGGAGGGGGTGAAGAATAT	-12	rG:dA	0.747	(0.720, 0.774)		0.259	0.200	30	50
TREM2_-_41130625.23-P1P2_190	TREM2_-_41130625.23-P1P2	TREM2	GAGGAGGGCGTGAAGAATAT	-12	rC:dA	0.600	(0.561, 0.638)		0.259	0.225	30	70
TREM2_-_41130625.23-P1P2_198	TREM2_-_41130625.23-P1P2	TREM2	GAGGAGGGTATGAAGAATAT	-11	rA:dC	0.294	(0.265, 0.324)		0.242	0.201	30	50
TREM2_-_41130625.23-P1P2_203	TREM2_-_41130625.23-P1P2	TREM2	GAGGAGGGTCTGAAGAATAT	-11	rC:dC	0.093	(0.077, 0.110)		0.242	0.165	20	60
TREM2_-_41130625.23-P1P2_206	TREM2_-_41130625.23-P1P2	TREM2	GAGGAGGGTTTGAAGAATAT	-11	rU:dC	0.131	(0.105, 0.156)		0.242	0.165	30	50
TREM2_-_41130625.23-P1P2_208	TREM2_-_41130625.23-P1P2	TREM2	GAGGAGGGTGAGAAGAATAT	-10	rA:dA	0.418	(0.385, 0.451)		0.204	0.182	20	50
TREM2_-_41130625.23-P1P2_211	TREM2_-_41130625.23-P1P2	TREM2	GAGGAGGGTGGGAAGAATAT	-10	rG:dA	0.577	(0.549, 0.605)		0.204	0.200	20	50
TREM2_-_41130625.23-P1P2_214	TREM2_-_41130625.23-P1P2	TREM2	GAGGAGGGTGCGAAGAATAT	-10	rC:dA	0.458	(0.423, 0.493)		0.204	0.225	40	70
TREM2_-_41130625.23-P1P2_222	TREM2_-_41130625.23-P1P2	TREM2	GAGGAGGGTGTAAAGAATAT	-9	rA:dC	0.145	(0.125, 0.165)		0.191	0.201	20	30
TREM2_-_41130625.23-P1P2_227	TREM2_-_41130625.23-P1P2	TREM2	GAGGAGGGTGTCAAGAATAT	-9	rC:dC	0.061	(0.047, 0.074)		0.191	0.165	30	50
TREM2_-_41130625.23-P1P2_230	TREM2_-_41130625.23-P1P2	TREM2	GAGGAGGGTGTTAAGAATAT	-9	rU:dC	0.067	(0.052, 0.083)		0.191	0.165	20	50
TREM2_-_41130625.23-P1P2_237	TREM2_-_41130625.23-P1P2	TREM2	GAGGAGGGTGTGGAGAATAT	-8	rG:dT	0.668	(0.637, 0.700)		0.181	0.235	30	40
TREM2_-_41130625.23-P1P2_240	TREM2_-_41130625.23-P1P2	TREM2	GAGGAGGGTGTGCAGAATAT	-8	rC:dT	0.280	(0.247, 0.313)		0.181	0.209	20	50
TREM2_-_41130625.23-P1P2_243	TREM2_-_41130625.23-P1P2	TREM2	GAGGAGGGTGTGTAGAATAT	-8	rU:dT	0.277	(0.245, 0.309)		0.181	0.186	20	50
TREM2_-_41130625.23-P1P2_249	TREM2_-_41130625.23-P1P2	TREM2	GAGGAGGGTGTGAGGAATAT	-7	rG:dT	0.466	(0.440, 0.491)		0.120	0.235	20	50
TREM2_-_41130625.23-P1P2_252	TREM2_-_41130625.23-P1P2	TREM2	GAGGAGGGTGTGACGAATAT	-7	rC:dT	0.108	(0.084, 0.132)		0.120	0.209	50	60
TREM2_-_41130625.23-P1P2_255	TREM2_-_41130625.23-P1P2	TREM2	GAGGAGGGTGTGATGAATAT	-7	rU:dT	0.132	(0.104, 0.159)		0.120	0.186	30	60
TREM2_-_41130625.23-P1P2_258	TREM2_-_41130625.23-P1P2	TREM2	GAGGAGGGTGTGAAAAATAT	-6	rA:dC	0.218	(0.192, 0.243)		0.139	0.201	30	40
TREM2_-_41130625.23-P1P2_263	TREM2_-_41130625.23-P1P2	TREM2	GAGGAGGGTGTGAACAATAT	-6	rC:dC	0.063	(0.051, 0.075)		0.139	0.165	30	50
TREM2_-_41130625.23-P1P2_266	TREM2_-_41130625.23-P1P2	TREM2	GAGGAGGGTGTGAATAATAT	-6	rU:dC	0.065	(0.051, 0.078)		0.139	0.165	30	60
TREM2_-_41130625.23-P1P2_273	TREM2_-_41130625.23-P1P2	TREM2	GAGGAGGGTGTGAAGGATAT	-5	rG:dT	0.480	(0.455, 0.505)		0.130	0.235	30	30
TREM2_-_41130625.23-P1P2_276	TREM2_-_41130625.23-P1P2	TREM2	GAGGAGGGTGTGAAGCATAT	-5	rC:dT	0.183	(0.161, 0.205)		0.130	0.209	30	50
TREM2_-_41130625.23-P1P2_279	TREM2_-_41130625.23-P1P2	TREM2	GAGGAGGGTGTGAAGTATAT	-5	rU:dT	0.171	(0.151, 0.192)		0.130	0.186	30	50
TREM2_-_41130625.23-P1P2_285	TREM2_-_41130625.23-P1P2	TREM2	GAGGAGGGTGTGAAGAGTAT	-4	rG:dT	0.508	(0.483, 0.532)		0.147	0.235	30	60
TREM2_-_41130625.23-P1P2_288	TREM2_-_41130625.23-P1P2	TREM2	GAGGAGGGTGTGAAGACTAT	-4	rC:dT	0.160	(0.139, 0.181)		0.147	0.209	30	40
TREM2_-_41130625.23-P1P2_291	TREM2_-_41130625.23-P1P2	TREM2	GAGGAGGGTGTGAAGATTAT	-4	rU:dT	0.182	(0.158, 0.206)		0.147	0.186	30	60
TREM2_-_41130625.23-P1P2_292	TREM2_-_41130625.23-P1P2	TREM2	GAGGAGGGTGTGAAGAAAAT	-3	rA:dA	0.126	(0.107, 0.145)		0.116	0.182	30	40
TREM2_-_41130625.23-P1P2_295	TREM2_-_41130625.23-P1P2	TREM2	GAGGAGGGTGTGAAGAAGAT	-3	rG:dA	0.232	(0.211, 0.252)		0.116	0.200	30	40
TREM2_-_41130625.23-P1P2_298	TREM2_-_41130625.23-P1P2	TREM2	GAGGAGGGTGTGAAGAACAT	-3	rC:dA	0.200	(0.176, 0.223)		0.116	0.225	30	30
TREM2_-_41130625.23-P1P2_309	TREM2_-_41130625.23-P1P2	TREM2	GAGGAGGGTGTGAAGAATGT	-2	rG:dT	0.444	(0.421, 0.466)		0.113	0.235	40	40
TREM2_-_41130625.23-P1P2_312	TREM2_-_41130625.23-P1P2	TREM2	GAGGAGGGTGTGAAGAATCT	-2	rC:dT	0.113	(0.096, 0.131)		0.113	0.209	30	50
TREM2_-_41130625.23-P1P2_315	TREM2_-_41130625.23-P1P2	TREM2	GAGGAGGGTGTGAAGAATTT	-2	rU:dT	0.107	(0.091, 0.123)		0.113	0.186	30	50
TREM2_-_41130625.23-P1P2_316	TREM2_-_41130625.23-P1P2	TREM2	GAGGAGGGTGTGAAGAATAA	-1	rA:dA	0.131	(0.113, 0.148)		0.105	0.182	30	40
TREM2_-_41130625.23-P1P2_319	TREM2_-_41130625.23-P1P2	TREM2	GAGGAGGGTGTGAAGAATAG	-1	rG:dA	0.197	(0.178, 0.217)		0.105	0.200	30	40
TREM2_-_41130625.23-P1P2_322	TREM2_-_41130625.23-P1P2	TREM2	GAGGAGGGTGTGAAGAATAC	-1	rC:dA	0.179	(0.156, 0.203)		0.105	0.225	20	40
TREM2_-_41130767.23-P1P2	TREM2_-_41130767.23-P1P2	TREM2	GGAGAAGGCATCACAGGGCA			1.000					30	40
TREM2_-_41130767.23-P1P2_102	TREM2_-_41130767.23-P1P2	TREM2	GAAGAAGGCATCACAGGGCA	-19	rA:dC	0.659	(0.629, 0.689)		0.260	0.201	30	40
TREM2_-_41130767.23-P1P2_107	TREM2_-_41130767.23-P1P2	TREM2	GCAGAAGGCATCACAGGGCA	-19	rC:dC	0.701	(0.675, 0.727)		0.260	0.165	20	40
TREM2_-_41130767.23-P1P2_110	TREM2_-_41130767.23-P1P2	TREM2	GTAGAAGGCATCACAGGGCA	-19	rU:dC	0.680	(0.653, 0.707)		0.260	0.165	20	40
TREM2_-_41130767.23-P1P2_117	TREM2_-_41130767.23-P1P2	TREM2	GGGGAAGGCATCACAGGGCA	-18	rG:dT	0.801	(0.769, 0.832)		0.218	0.235	20	50
TREM2_-_41130767.23-P1P2_120	TREM2_-_41130767.23-P1P2	TREM2	GGCGAAGGCATCACAGGGCA	-18	rC:dT	0.742	(0.707, 0.776)		0.218	0.209	20	40
TREM2_-_41130767.23-P1P2_123	TREM2_-_41130767.23-P1P2	TREM2	GGTGAAGGCATCACAGGGCA	-18	rU:dT	0.690	(0.658, 0.723)		0.218	0.186	20	40
TREM2_-_41130767.23-P1P2_126	TREM2_-_41130767.23-P1P2	TREM2	GGAAAAGGCATCACAGGGCA	-17	rA:dC	0.551	(0.520, 0.582)		0.274	0.201	20	40
TREM2_-_41130767.23-P1P2_131	TREM2_-_41130767.23-P1P2	TREM2	GGACAAGGCATCACAGGGCA	-17	rC:dC	0.598	(0.570, 0.626)		0.274	0.165	30	40
TREM2_-_41130767.23-P1P2_134	TREM2_-_41130767.23-P1P2	TREM2	GGATAAGGCATCACAGGGCA	-17	rU:dC	0.566	(0.536, 0.596)		0.274	0.165	30	40
TREM2_-_41130767.23-P1P2_141	TREM2_-_41130767.23-P1P2	TREM2	GGAGGAGGCATCACAGGGCA	-16	rG:dT	0.841	(0.803, 0.878)		0.261	0.235	30	40
TREM2_-_41130767.23-P1P2_144	TREM2_-_41130767.23-P1P2	TREM2	GGAGCAGGCATCACAGGGCA	-16	rC:dT	0.745	(0.710, 0.779)		0.261	0.209	30	40
TREM2_-_41130767.23-P1P2_147	TREM2_-_41130767.23-P1P2	TREM2	GGAGTAGGCATCACAGGGCA	-16	rU:dT	0.717	(0.681, 0.753)		0.261	0.186	20	40
TREM2_-_41130767.23-P1P2_153	TREM2_-_41130767.23-P1P2	TREM2	GGAGAGGGCATCACAGGGCA	-15	rG:dT	0.869	(0.839, 0.898)		0.223	0.235	20	30
TREM2_-_41130767.23-P1P2_156	TREM2_-_41130767.23-P1P2	TREM2	GGAGACGGCATCACAGGGCA	-15	rC:dT	0.757	(0.721, 0.794)		0.223	0.209	30	40
TREM2_-_41130767.23-P1P2_159	TREM2_-_41130767.23-P1P2	TREM2	GGAGATGGCATCACAGGGCA	-15	rU:dT	0.760	(0.725, 0.795)		0.223	0.186	20	40
TREM2_-_41130767.23-P1P2_162	TREM2_-_41130767.23-P1P2	TREM2	GGAGAAAGCATCACAGGGCA	-14	rA:dC	0.557	(0.510, 0.605)		0.256	0.201	20	50
TREM2_-_41130767.23-P1P2_167	TREM2_-_41130767.23-P1P2	TREM2	GGAGAACGCATCACAGGGCA	-14	rC:dC	0.504	(0.445, 0.563)		0.256	0.165	30	40
TREM2_-_41130767.23-P1P2_170	TREM2_-_41130767.23-P1P2	TREM2	GGAGAATGCATCACAGGGCA	-14	rU:dC	0.541	(0.486, 0.597)		0.256	0.165	30	40
TREM2_-_41130767.23-P1P2_174	TREM2_-_41130767.23-P1P2	TREM2	GGAGAAGACATCACAGGGCA	-13	rA:dC	0.569	(0.524, 0.615)		0.259	0.201	30	40
TREM2_-_41130767.23-P1P2_179	TREM2_-_41130767.23-P1P2	TREM2	GGAGAAGCCATCACAGGGCA	-13	rC:dC	0.420	(0.372, 0.468)		0.259	0.165	20	30
TREM2_-_41130767.23-P1P2_182	TREM2_-_41130767.23-P1P2	TREM2	GGAGAAGTCATCACAGGGCA	-13	rU:dC	0.517	(0.471, 0.562)		0.259	0.165	20	40
TREM2_-_41130767.23-P1P2_185	TREM2_-_41130767.23-P1P2	TREM2	GGAGAAGGAATCACAGGGCA	-12	rA:dG	0.527	(0.492, 0.561)		0.259	0.164	20	40
TREM2_-_41130767.23-P1P2_188	TREM2_-_41130767.23-P1P2	TREM2	GGAGAAGGGATCACAGGGCA	-12	rG:dG	0.633	(0.609, 0.656)		0.259	0.212	20	30
TREM2_-_41130767.23-P1P2_193	TREM2_-_41130767.23-P1P2	TREM2	GGAGAAGGTATCACAGGGCA	-12	rU:dG	0.686	(0.659, 0.714)		0.259	0.192	30	40
TREM2_-_41130767.23-P1P2_201	TREM2_-_41130767.23-P1P2	TREM2	GGAGAAGGCGTCACAGGGCA	-11	rG:dT	0.715	(0.687, 0.743)		0.242	0.235	20	40
TREM2_-_41130767.23-P1P2_204	TREM2_-_41130767.23-P1P2	TREM2	GGAGAAGGCCTCACAGGGCA	-11	rC:dT	0.433	(0.393, 0.473)		0.242	0.209	20	30
TREM2_-_41130767.23-P1P2_207	TREM2_-_41130767.23-P1P2	TREM2	GGAGAAGGCTTCACAGGGCA	-11	rU:dT	0.500	(0.464, 0.536)		0.242	0.186	20	40
TREM2_-_41130767.23-P1P2_208	TREM2_-_41130767.23-P1P2	TREM2	GGAGAAGGCAACACAGGGCA	-10	rA:dA	0.331	(0.297, 0.366)		0.204	0.182	30	40
TREM2_-_41130767.23-P1P2_211	TREM2_-_41130767.23-P1P2	TREM2	GGAGAAGGCAGCACAGGGCA	-10	rG:dA	0.459	(0.432, 0.486)		0.204	0.200	20	30
TREM2_-_41130767.23-P1P2_214	TREM2_-_41130767.23-P1P2	TREM2	GGAGAAGGCACCACAGGGCA	-10	rC:dA	0.493	(0.459, 0.527)		0.204	0.225	20	20
TREM2_-_41130767.23-P1P2_221	TREM2_-_41130767.23-P1P2	TREM2	GGAGAAGGCATAACAGGGCA	-9	rA:dG	0.165	(0.139, 0.191)		0.191	0.164	30	40
TREM2_-_41130767.23-P1P2_224	TREM2_-_41130767.23-P1P2	TREM2	GGAGAAGGCATGACAGGGCA	-9	rG:dG	0.417	(0.388, 0.446)		0.191	0.212	30	40
TREM2_-_41130767.23-P1P2_229	TREM2_-_41130767.23-P1P2	TREM2	GGAGAAGGCATTACAGGGCA	-9	rU:dG	0.541	(0.507, 0.575)		0.191	0.192	20	50
TREM2_-_41130767.23-P1P2_237	TREM2_-_41130767.23-P1P2	TREM2	GGAGAAGGCATCGCAGGGCA	-8	rG:dT	0.544	(0.520, 0.568)		0.181	0.235	30	40
TREM2_-_41130767.23-P1P2_240	TREM2_-_41130767.23-P1P2	TREM2	GGAGAAGGCATCCCAGGGCA	-8	rC:dT	0.317	(0.281, 0.352)		0.181	0.209	20	30
TREM2_-_41130767.23-P1P2_243	TREM2_-_41130767.23-P1P2	TREM2	GGAGAAGGCATCTCAGGGCA	-8	rU:dT	0.255	(0.222, 0.288)		0.181	0.186	30	30
TREM2_-_41130767.23-P1P2_245	TREM2_-_41130767.23-P1P2	TREM2	GGAGAAGGCATCAAAGGGCA	-7	rA:dG	0.073	(0.058, 0.089)		0.120	0.164	20	30
TREM2_-_41130767.23-P1P2_248	TREM2_-_41130767.23-P1P2	TREM2	GGAGAAGGCATCAGAGGGCA	-7	rG:dG	0.142	(0.127, 0.157)		0.120	0.212	20	40
TREM2_-_41130767.23-P1P2_253	TREM2_-_41130767.23-P1P2	TREM2	GGAGAAGGCATCATAGGGCA	-7	rU:dG	0.142	(0.122, 0.162)		0.120	0.192	20	50
TREM2_-_41130767.23-P1P2_261	TREM2_-_41130767.23-P1P2	TREM2	GGAGAAGGCATCACGGGGCA	-6	rG:dT	0.379	(0.360, 0.398)		0.139	0.235	30	50
TREM2_-_41130767.23-P1P2_264	TREM2_-_41130767.23-P1P2	TREM2	GGAGAAGGCATCACCGGGCA	-6	rC:dT	0.199	(0.176, 0.221)		0.139	0.209	30	30
TREM2_-_41130767.23-P1P2_267	TREM2_-_41130767.23-P1P2	TREM2	GGAGAAGGCATCACTGGGCA	-6	rU:dT	0.158	(0.135, 0.182)		0.139	0.186	20	40
TREM2_-_41130767.23-P1P2_270	TREM2_-_41130767.23-P1P2	TREM2	GGAGAAGGCATCACAAGGCA	-5	rA:dC	0.126	(0.108, 0.144)		0.130	0.201	20	40
TREM2_-_41130767.23-P1P2_275	TREM2_-_41130767.23-P1P2	TREM2	GGAGAAGGCATCACACGGCA	-5	rC:dC	0.044	(0.029, 0.060)		0.130	0.165	30	30
TREM2_-_41130767.23-P1P2_278	TREM2_-_41130767.23-P1P2	TREM2	GGAGAAGGCATCACATGGCA	-5	rU:dC	0.051	(0.035, 0.067)		0.130	0.165	10	30
TREM2_-_41130767.23-P1P2_282	TREM2_-_41130767.23-P1P2	TREM2	GGAGAAGGCATCACAGAGCA	-4	rA:dC	0.101	(0.078, 0.124)		0.147	0.201	20	40
TREM2_-_41130767.23-P1P2_287	TREM2_-_41130767.23-P1P2	TREM2	GGAGAAGGCATCACAGCGCA	-4	rC:dC	0.001	(-0.012, 0.013)		0.147	0.165	30	50
TREM2_-_41130767.23-P1P2_290	TREM2_-_41130767.23-P1P2	TREM2	GGAGAAGGCATCACAGTGCA	-4	rU:dC	0.019	(0.004, 0.033)		0.147	0.165	30	50
TREM2_-_41130767.23-P1P2_294	TREM2_-_41130767.23-P1P2	TREM2	GGAGAAGGCATCACAGGACA	-3	rA:dC	0.105	(0.084, 0.126)		0.116	0.201	30	40
TREM2_-_41130767.23-P1P2_299	TREM2_-_41130767.23-P1P2	TREM2	GGAGAAGGCATCACAGGCCA	-3	rC:dC	0.036	(0.021, 0.051)		0.116	0.165	30	40
TREM2_-_41130767.23-P1P2_302	TREM2_-_41130767.23-P1P2	TREM2	GGAGAAGGCATCACAGGTCA	-3	rU:dC	0.043	(0.027, 0.060)		0.116	0.165	20	30
TREM2_-_41130767.23-P1P2_305	TREM2_-_41130767.23-P1P2	TREM2	GGAGAAGGCATCACAGGGAA	-2	rA:dG	0.102	(0.080, 0.123)		0.113	0.164	20	30
TREM2_-_41130767.23-P1P2_308	TREM2_-_41130767.23-P1P2	TREM2	GGAGAAGGCATCACAGGGGA	-2	rG:dG	0.174	(0.156, 0.193)		0.113	0.212	30	50
TREM2_-_41130767.23-P1P2_313	TREM2_-_41130767.23-P1P2	TREM2	GGAGAAGGCATCACAGGGTA	-2	rU:dG	0.180	(0.159, 0.200)		0.113	0.192	30	40
TREM2_-_41130767.23-P1P2_321	TREM2_-_41130767.23-P1P2	TREM2	GGAGAAGGCATCACAGGGCG	-1	rG:dT	0.334	(0.309, 0.359)		0.105	0.235	30	50
TREM2_-_41130767.23-P1P2_324	TREM2_-_41130767.23-P1P2	TREM2	GGAGAAGGCATCACAGGGCC	-1	rC:dT	0.120	(0.100, 0.141)		0.105	0.209	30	40
TREM2_-_41130767.23-P1P2_327	TREM2_-_41130767.23-P1P2	TREM2	GGAGAAGGCATCACAGGGCT	-1	rU:dT	0.123	(0.101, 0.145)		0.105	0.186	20	50
TREM2_-_41130813.23-P1P2	TREM2_-_41130813.23-P1P2	TREM2	GGTAAGATGAGCAGCCGGAG			1.000					40	50
TREM2_-_41130813.23-P1P2_102	TREM2_-_41130813.23-P1P2	TREM2	GATAAGATGAGCAGCCGGAG	-19	rA:dC	0.895	(0.869, 0.922)		0.260	0.201	40	50
TREM2_-_41130813.23-P1P2_107	TREM2_-_41130813.23-P1P2	TREM2	GCTAAGATGAGCAGCCGGAG	-19	rC:dC	0.924	(0.901, 0.946)		0.260	0.165	30	50
TREM2_-_41130813.23-P1P2_110	TREM2_-_41130813.23-P1P2	TREM2	GTTAAGATGAGCAGCCGGAG	-19	rU:dC	0.872	(0.845, 0.900)		0.260	0.165	40	50
TREM2_-_41130813.23-P1P2_112	TREM2_-_41130813.23-P1P2	TREM2	GGAAAGATGAGCAGCCGGAG	-18	rA:dA	0.885	(0.856, 0.915)		0.218	0.182	30	40
TREM2_-_41130813.23-P1P2_115	TREM2_-_41130813.23-P1P2	TREM2	GGGAAGATGAGCAGCCGGAG	-18	rG:dA	0.953	(0.920, 0.985)		0.218	0.200	30	40
TREM2_-_41130813.23-P1P2_118	TREM2_-_41130813.23-P1P2	TREM2	GGCAAGATGAGCAGCCGGAG	-18	rC:dA	0.952	(0.916, 0.987)		0.218	0.225	40	50
TREM2_-_41130813.23-P1P2_129	TREM2_-_41130813.23-P1P2	TREM2	GGTGAGATGAGCAGCCGGAG	-17	rG:dT	1.033	(0.990, 1.076)		0.274	0.235	30	50
TREM2_-_41130813.23-P1P2_132	TREM2_-_41130813.23-P1P2	TREM2	GGTCAGATGAGCAGCCGGAG	-17	rC:dT	0.933	(0.898, 0.968)		0.274	0.209	30	50
TREM2_-_41130813.23-P1P2_135	TREM2_-_41130813.23-P1P2	TREM2	GGTTAGATGAGCAGCCGGAG	-17	rU:dT	0.875	(0.844, 0.906)		0.274	0.186	40	50
TREM2_-_41130813.23-P1P2_141	TREM2_-_41130813.23-P1P2	TREM2	GGTAGGATGAGCAGCCGGAG	-16	rG:dT	0.991	(0.955, 1.028)		0.261	0.235	40	50
TREM2_-_41130813.23-P1P2_144	TREM2_-_41130813.23-P1P2	TREM2	GGTACGATGAGCAGCCGGAG	-16	rC:dT	0.896	(0.862, 0.929)		0.261	0.209	40	50
TREM2_-_41130813.23-P1P2_147	TREM2_-_41130813.23-P1P2	TREM2	GGTATGATGAGCAGCCGGAG	-16	rU:dT	0.838	(0.808, 0.868)		0.261	0.186	40	40
TREM2_-_41130813.23-P1P2_150	TREM2_-_41130813.23-P1P2	TREM2	GGTAAAATGAGCAGCCGGAG	-15	rA:dC	0.668	(0.633, 0.704)		0.223	0.201	40	50
TREM2_-_41130813.23-P1P2_155	TREM2_-_41130813.23-P1P2	TREM2	GGTAACATGAGCAGCCGGAG	-15	rC:dC	0.659	(0.618, 0.700)		0.223	0.165	50	50
TREM2_-_41130813.23-P1P2_158	TREM2_-_41130813.23-P1P2	TREM2	GGTAATATGAGCAGCCGGAG	-15	rU:dC	0.632	(0.591, 0.672)		0.223	0.165	40	50
TREM2_-_41130813.23-P1P2_165	TREM2_-_41130813.23-P1P2	TREM2	GGTAAGGTGAGCAGCCGGAG	-14	rG:dT	0.896	(0.866, 0.926)		0.256	0.235	40	40
TREM2_-_41130813.23-P1P2_168	TREM2_-_41130813.23-P1P2	TREM2	GGTAAGCTGAGCAGCCGGAG	-14	rC:dT	0.862	(0.830, 0.894)		0.256	0.209	30	50
TREM2_-_41130813.23-P1P2_171	TREM2_-_41130813.23-P1P2	TREM2	GGTAAGTTGAGCAGCCGGAG	-14	rU:dT	0.835	(0.803, 0.866)		0.256	0.186	40	40
TREM2_-_41130813.23-P1P2_172	TREM2_-_41130813.23-P1P2	TREM2	GGTAAGAAGAGCAGCCGGAG	-13	rA:dA	0.755	(0.726, 0.784)		0.259	0.182	30	40
TREM2_-_41130813.23-P1P2_175	TREM2_-_41130813.23-P1P2	TREM2	GGTAAGAGGAGCAGCCGGAG	-13	rG:dA	0.800	(0.774, 0.827)		0.259	0.200	40	50
TREM2_-_41130813.23-P1P2_178	TREM2_-_41130813.23-P1P2	TREM2	GGTAAGACGAGCAGCCGGAG	-13	rC:dA	0.778	(0.749, 0.806)		0.259	0.225	40	50
TREM2_-_41130813.23-P1P2_186	TREM2_-_41130813.23-P1P2	TREM2	GGTAAGATAAGCAGCCGGAG	-12	rA:dC	0.539	(0.499, 0.579)		0.259	0.201	40	40
TREM2_-_41130813.23-P1P2_191	TREM2_-_41130813.23-P1P2	TREM2	GGTAAGATCAGCAGCCGGAG	-12	rC:dC	0.371	(0.330, 0.412)		0.259	0.165	40	50
TREM2_-_41130813.23-P1P2_194	TREM2_-_41130813.23-P1P2	TREM2	GGTAAGATTAGCAGCCGGAG	-12	rU:dC	0.456	(0.419, 0.494)		0.259	0.165	40	40
TREM2_-_41130813.23-P1P2_201	TREM2_-_41130813.23-P1P2	TREM2	GGTAAGATGGGCAGCCGGAG	-11	rG:dT	0.807	(0.780, 0.833)		0.242	0.235	40	40
TREM2_-_41130813.23-P1P2_204	TREM2_-_41130813.23-P1P2	TREM2	GGTAAGATGCGCAGCCGGAG	-11	rC:dT	0.509	(0.471, 0.547)		0.242	0.209	40	40
TREM2_-_41130813.23-P1P2_207	TREM2_-_41130813.23-P1P2	TREM2	GGTAAGATGTGCAGCCGGAG	-11	rU:dT	0.583	(0.547, 0.619)		0.242	0.186	40	40
TREM2_-_41130813.23-P1P2_210	TREM2_-_41130813.23-P1P2	TREM2	GGTAAGATGAACAGCCGGAG	-10	rA:dC	0.309	(0.272, 0.345)		0.204	0.201	40	60
TREM2_-_41130813.23-P1P2_215	TREM2_-_41130813.23-P1P2	TREM2	GGTAAGATGACCAGCCGGAG	-10	rC:dC	0.143	(0.121, 0.165)		0.204	0.165	40	40
TREM2_-_41130813.23-P1P2_218	TREM2_-_41130813.23-P1P2	TREM2	GGTAAGATGATCAGCCGGAG	-10	rU:dC	0.152	(0.127, 0.177)		0.204	0.165	40	60
TREM2_-_41130813.23-P1P2_221	TREM2_-_41130813.23-P1P2	TREM2	GGTAAGATGAGAAGCCGGAG	-9	rA:dG	0.257	(0.222, 0.293)		0.191	0.164	30	50
TREM2_-_41130813.23-P1P2_224	TREM2_-_41130813.23-P1P2	TREM2	GGTAAGATGAGGAGCCGGAG	-9	rG:dG	0.596	(0.567, 0.625)		0.191	0.212	30	40
TREM2_-_41130813.23-P1P2_229	TREM2_-_41130813.23-P1P2	TREM2	GGTAAGATGAGTAGCCGGAG	-9	rU:dG	0.699	(0.670, 0.728)		0.191	0.192	50	50
TREM2_-_41130813.23-P1P2_237	TREM2_-_41130813.23-P1P2	TREM2	GGTAAGATGAGCGGCCGGAG	-8	rG:dT	0.693	(0.670, 0.716)		0.181	0.235	40	40
TREM2_-_41130813.23-P1P2_240	TREM2_-_41130813.23-P1P2	TREM2	GGTAAGATGAGCCGCCGGAG	-8	rC:dT	0.313	(0.283, 0.343)		0.181	0.209	40	40
TREM2_-_41130813.23-P1P2_243	TREM2_-_41130813.23-P1P2	TREM2	GGTAAGATGAGCTGCCGGAG	-8	rU:dT	0.332	(0.306, 0.357)		0.181	0.186	20	50
TREM2_-_41130813.23-P1P2_246	TREM2_-_41130813.23-P1P2	TREM2	GGTAAGATGAGCAACCGGAG	-7	rA:dC	0.211	(0.180, 0.242)		0.120	0.201	40	50
TREM2_-_41130813.23-P1P2_251	TREM2_-_41130813.23-P1P2	TREM2	GGTAAGATGAGCACCCGGAG	-7	rC:dC	0.091	(0.076, 0.107)		0.120	0.165	30	30
TREM2_-_41130813.23-P1P2_254	TREM2_-_41130813.23-P1P2	TREM2	GGTAAGATGAGCATCCGGAG	-7	rU:dC	0.071	(0.057, 0.085)		0.120	0.165	40	40
TREM2_-_41130813.23-P1P2_257	TREM2_-_41130813.23-P1P2	TREM2	GGTAAGATGAGCAGACGGAG	-6	rA:dG	0.097	(0.075, 0.119)		0.139	0.164	40	40
TREM2_-_41130813.23-P1P2_260	TREM2_-_41130813.23-P1P2	TREM2	GGTAAGATGAGCAGGCGGAG	-6	rG:dG	0.107	(0.090, 0.125)		0.139	0.212	30	50
TREM2_-_41130813.23-P1P2_265	TREM2_-_41130813.23-P1P2	TREM2	GGTAAGATGAGCAGTCGGAG	-6	rU:dG	0.130	(0.105, 0.154)		0.139	0.192	30	50
TREM2_-_41130813.23-P1P2_269	TREM2_-_41130813.23-P1P2	TREM2	GGTAAGATGAGCAGCAGGAG	-5	rA:dG	0.084	(0.064, 0.104)		0.130	0.164	30	30
TREM2_-_41130813.23-P1P2_272	TREM2_-_41130813.23-P1P2	TREM2	GGTAAGATGAGCAGCGGGAG	-5	rG:dG	0.137	(0.117, 0.156)		0.130	0.212	30	40
TREM2_-_41130813.23-P1P2_277	TREM2_-_41130813.23-P1P2	TREM2	GGTAAGATGAGCAGCTGGAG	-5	rU:dG	0.139	(0.118, 0.159)		0.130	0.192	30	30
TREM2_-_41130813.23-P1P2_282	TREM2_-_41130813.23-P1P2	TREM2	GGTAAGATGAGCAGCCAGAG	-4	rA:dC	0.117	(0.093, 0.142)		0.147	0.201	20	40
TREM2_-_41130813.23-P1P2_287	TREM2_-_41130813.23-P1P2	TREM2	GGTAAGATGAGCAGCCCGAG	-4	rC:dC	0.020	(0.005, 0.035)		0.147	0.165	40	50
TREM2_-_41130813.23-P1P2_290	TREM2_-_41130813.23-P1P2	TREM2	GGTAAGATGAGCAGCCTGAG	-4	rU:dC	0.030	(0.014, 0.045)		0.147	0.165	30	40
TREM2_-_41130813.23-P1P2_294	TREM2_-_41130813.23-P1P2	TREM2	GGTAAGATGAGCAGCCGAAG	-3	rA:dC	0.086	(0.070, 0.102)		0.116	0.201	40	50
TREM2_-_41130813.23-P1P2_299	TREM2_-_41130813.23-P1P2	TREM2	GGTAAGATGAGCAGCCGCAG	-3	rC:dC	0.036	(0.023, 0.049)		0.116	0.165	20	30
TREM2_-_41130813.23-P1P2_302	TREM2_-_41130813.23-P1P2	TREM2	GGTAAGATGAGCAGCCGTAG	-3	rU:dC	0.049	(0.034, 0.063)		0.116	0.165	40	50
TREM2_-_41130813.23-P1P2_309	TREM2_-_41130813.23-P1P2	TREM2	GGTAAGATGAGCAGCCGGGG	-2	rG:dT	0.530	(0.507, 0.552)		0.113	0.235	30	50
TREM2_-_41130813.23-P1P2_312	TREM2_-_41130813.23-P1P2	TREM2	GGTAAGATGAGCAGCCGGCG	-2	rC:dT	0.104	(0.082, 0.127)		0.113	0.209	40	50
TREM2_-_41130813.23-P1P2_315	TREM2_-_41130813.23-P1P2	TREM2	GGTAAGATGAGCAGCCGGTG	-2	rU:dT	0.178	(0.148, 0.209)		0.113	0.186	40	40
TREM2_-_41130813.23-P1P2_318	TREM2_-_41130813.23-P1P2	TREM2	GGTAAGATGAGCAGCCGGAA	-1	rA:dC	0.110	(0.090, 0.131)		0.105	0.201	30	30
TREM2_-_41130813.23-P1P2_323	TREM2_-_41130813.23-P1P2	TREM2	GGTAAGATGAGCAGCCGGAC	-1	rC:dC	0.032	(0.021, 0.044)		0.105	0.165	40	50
TREM2_-_41130813.23-P1P2_326	TREM2_-_41130813.23-P1P2	TREM2	GGTAAGATGAGCAGCCGGAT	-1	rU:dC	0.038	(0.027, 0.049)		0.105	0.165	50	50
TREML1_+_41122049.23-P1P2	TREML1_+_41122049.23-P1P2	TREML1	GTCAGTGCCCAGGCAAGCCC			1.000					30	40
TREML1_+_41122049.23-P1P2_100	TREML1_+_41122049.23-P1P2	TREML1	GACAGTGCCCAGGCAAGCCC	-19	rA:dA	0.669	(0.628, 0.711)		0.260	0.182	20	40
TREML1_+_41122049.23-P1P2_103	TREML1_+_41122049.23-P1P2	TREML1	GGCAGTGCCCAGGCAAGCCC	-19	rG:dA	0.787	(0.748, 0.826)		0.260	0.200	20	30
TREML1_+_41122049.23-P1P2_106	TREML1_+_41122049.23-P1P2	TREML1	GCCAGTGCCCAGGCAAGCCC	-19	rC:dA	0.632	(0.587, 0.677)		0.260	0.225	30	40
TREML1_+_41122049.23-P1P2_113	TREML1_+_41122049.23-P1P2	TREML1	GTAAGTGCCCAGGCAAGCCC	-18	rA:dG	0.634	(0.595, 0.672)		0.218	0.164	30	30
TREML1_+_41122049.23-P1P2_116	TREML1_+_41122049.23-P1P2	TREML1	GTGAGTGCCCAGGCAAGCCC	-18	rG:dG	0.697	(0.658, 0.736)		0.218	0.212	20	40
TREML1_+_41122049.23-P1P2_121	TREML1_+_41122049.23-P1P2	TREML1	GTTAGTGCCCAGGCAAGCCC	-18	rU:dG	0.577	(0.547, 0.608)		0.218	0.192	20	30
TREML1_+_41122049.23-P1P2_129	TREML1_+_41122049.23-P1P2	TREML1	GTCGGTGCCCAGGCAAGCCC	-17	rG:dT	0.846	(0.802, 0.890)		0.274	0.235	20	30
TREML1_+_41122049.23-P1P2_132	TREML1_+_41122049.23-P1P2	TREML1	GTCCGTGCCCAGGCAAGCCC	-17	rC:dT	0.579	(0.541, 0.618)		0.274	0.209	30	30
TREML1_+_41122049.23-P1P2_135	TREML1_+_41122049.23-P1P2	TREML1	GTCTGTGCCCAGGCAAGCCC	-17	rU:dT	0.500	(0.462, 0.538)		0.274	0.186	30	40
TREML1_+_41122049.23-P1P2_138	TREML1_+_41122049.23-P1P2	TREML1	GTCAATGCCCAGGCAAGCCC	-16	rA:dC	0.316	(0.285, 0.347)		0.261	0.201	30	40
TREML1_+_41122049.23-P1P2_143	TREML1_+_41122049.23-P1P2	TREML1	GTCACTGCCCAGGCAAGCCC	-16	rC:dC	0.329	(0.302, 0.357)		0.261	0.165	30	30
TREML1_+_41122049.23-P1P2_146	TREML1_+_41122049.23-P1P2	TREML1	GTCATTGCCCAGGCAAGCCC	-16	rU:dC	0.278	(0.253, 0.303)		0.261	0.165	20	30
TREML1_+_41122049.23-P1P2_148	TREML1_+_41122049.23-P1P2	TREML1	GTCAGAGCCCAGGCAAGCCC	-15	rA:dA	0.376	(0.343, 0.409)		0.223	0.182	30	40
TREML1_+_41122049.23-P1P2_151	TREML1_+_41122049.23-P1P2	TREML1	GTCAGGGCCCAGGCAAGCCC	-15	rG:dA	0.521	(0.488, 0.554)		0.223	0.200	30	30
TREML1_+_41122049.23-P1P2_154	TREML1_+_41122049.23-P1P2	TREML1	GTCAGCGCCCAGGCAAGCCC	-15	rC:dA	0.421	(0.384, 0.457)		0.223	0.225	20	40
TREML1_+_41122049.23-P1P2_162	TREML1_+_41122049.23-P1P2	TREML1	GTCAGTACCCAGGCAAGCCC	-14	rA:dC	0.282	(0.254, 0.310)		0.256	0.201	20	30
TREML1_+_41122049.23-P1P2_167	TREML1_+_41122049.23-P1P2	TREML1	GTCAGTCCCCAGGCAAGCCC	-14	rC:dC	0.194	(0.170, 0.218)		0.256	0.165	30	30
TREML1_+_41122049.23-P1P2_170	TREML1_+_41122049.23-P1P2	TREML1	GTCAGTTCCCAGGCAAGCCC	-14	rU:dC	0.233	(0.209, 0.256)		0.256	0.165	30	40
TREML1_+_41122049.23-P1P2_173	TREML1_+_41122049.23-P1P2	TREML1	GTCAGTGACCAGGCAAGCCC	-13	rA:dG	0.319	(0.292, 0.347)		0.259	0.164	20	40
TREML1_+_41122049.23-P1P2_176	TREML1_+_41122049.23-P1P2	TREML1	GTCAGTGGCCAGGCAAGCCC	-13	rG:dG	0.443	(0.412, 0.474)		0.259	0.212	20	30
TREML1_+_41122049.23-P1P2_181	TREML1_+_41122049.23-P1P2	TREML1	GTCAGTGTCCAGGCAAGCCC	-13	rU:dG	0.472	(0.444, 0.499)		0.259	0.192	20	40
TREML1_+_41122049.23-P1P2_185	TREML1_+_41122049.23-P1P2	TREML1	GTCAGTGCACAGGCAAGCCC	-12	rA:dG	0.245	(0.217, 0.273)		0.259	0.164	20	20
TREML1_+_41122049.23-P1P2_188	TREML1_+_41122049.23-P1P2	TREML1	GTCAGTGCGCAGGCAAGCCC	-12	rG:dG	0.338	(0.301, 0.374)		0.259	0.212	30	40
TREML1_+_41122049.23-P1P2_193	TREML1_+_41122049.23-P1P2	TREML1	GTCAGTGCTCAGGCAAGCCC	-12	rU:dG	0.432	(0.398, 0.466)		0.259	0.192	30	40
TREML1_+_41122049.23-P1P2_197	TREML1_+_41122049.23-P1P2	TREML1	GTCAGTGCCAAGGCAAGCCC	-11	rA:dG	0.130	(0.110, 0.150)		0.242	0.164	20	40
TREML1_+_41122049.23-P1P2_200	TREML1_+_41122049.23-P1P2	TREML1	GTCAGTGCCGAGGCAAGCCC	-11	rG:dG	0.275	(0.245, 0.306)		0.242	0.212	30	40
TREML1_+_41122049.23-P1P2_205	TREML1_+_41122049.23-P1P2	TREML1	GTCAGTGCCTAGGCAAGCCC	-11	rU:dG	0.320	(0.288, 0.351)		0.242	0.192	20	50
TREML1_+_41122049.23-P1P2_213	TREML1_+_41122049.23-P1P2	TREML1	GTCAGTGCCCGGGCAAGCCC	-10	rG:dT	0.543	(0.515, 0.570)		0.204	0.235	30	40
TREML1_+_41122049.23-P1P2_216	TREML1_+_41122049.23-P1P2	TREML1	GTCAGTGCCCCGGCAAGCCC	-10	rC:dT	0.144	(0.119, 0.168)		0.204	0.209	20	20
TREML1_+_41122049.23-P1P2_219	TREML1_+_41122049.23-P1P2	TREML1	GTCAGTGCCCTGGCAAGCCC	-10	rU:dT	0.155	(0.134, 0.175)		0.204	0.186	20	40
TREML1_+_41122049.23-P1P2_222	TREML1_+_41122049.23-P1P2	TREML1	GTCAGTGCCCAAGCAAGCCC	-9	rA:dC	0.027	(0.015, 0.039)		0.191	0.201	20	50
TREML1_+_41122049.23-P1P2_227	TREML1_+_41122049.23-P1P2	TREML1	GTCAGTGCCCACGCAAGCCC	-9	rC:dC	0.018	(0.008, 0.027)		0.191	0.165	30	40
TREML1_+_41122049.23-P1P2_230	TREML1_+_41122049.23-P1P2	TREML1	GTCAGTGCCCATGCAAGCCC	-9	rU:dC	0.022	(0.012, 0.032)		0.191	0.165	20	50
TREML1_+_41122049.23-P1P2_234	TREML1_+_41122049.23-P1P2	TREML1	GTCAGTGCCCAGACAAGCCC	-8	rA:dC	0.040	(0.028, 0.053)		0.181	0.201	20	40
TREML1_+_41122049.23-P1P2_239	TREML1_+_41122049.23-P1P2	TREML1	GTCAGTGCCCAGCCAAGCCC	-8	rC:dC	0.033	(0.023, 0.043)		0.181	0.165	20	20
TREML1_+_41122049.23-P1P2_242	TREML1_+_41122049.23-P1P2	TREML1	GTCAGTGCCCAGTCAAGCCC	-8	rU:dC	0.019	(0.008, 0.029)		0.181	0.165	30	40
TREML1_+_41122049.23-P1P2_245	TREML1_+_41122049.23-P1P2	TREML1	GTCAGTGCCCAGGAAAGCCC	-7	rA:dG	0.031	(0.018, 0.044)		0.120	0.164	30	40
TREML1_+_41122049.23-P1P2_248	TREML1_+_41122049.23-P1P2	TREML1	GTCAGTGCCCAGGGAAGCCC	-7	rG:dG	0.085	(0.073, 0.097)		0.120	0.212	30	30
TREML1_+_41122049.23-P1P2_253	TREML1_+_41122049.23-P1P2	TREML1	GTCAGTGCCCAGGTAAGCCC	-7	rU:dG	0.050	(0.036, 0.065)		0.120	0.192	30	40
TREML1_+_41122049.23-P1P2_261	TREML1_+_41122049.23-P1P2	TREML1	GTCAGTGCCCAGGCGAGCCC	-6	rG:dT	0.164	(0.141, 0.186)		0.139	0.235	20	30
TREML1_+_41122049.23-P1P2_264	TREML1_+_41122049.23-P1P2	TREML1	GTCAGTGCCCAGGCCAGCCC	-6	rC:dT	0.075	(0.059, 0.091)		0.139	0.209	30	30
TREML1_+_41122049.23-P1P2_267	TREML1_+_41122049.23-P1P2	TREML1	GTCAGTGCCCAGGCTAGCCC	-6	rU:dT	0.055	(0.042, 0.068)		0.139	0.186	30	30
TREML1_+_41122049.23-P1P2_273	TREML1_+_41122049.23-P1P2	TREML1	GTCAGTGCCCAGGCAGGCCC	-5	rG:dT	0.262	(0.235, 0.289)		0.130	0.235	20	30
TREML1_+_41122049.23-P1P2_276	TREML1_+_41122049.23-P1P2	TREML1	GTCAGTGCCCAGGCACGCCC	-5	rC:dT	0.087	(0.068, 0.106)		0.130	0.209	30	30
TREML1_+_41122049.23-P1P2_279	TREML1_+_41122049.23-P1P2	TREML1	GTCAGTGCCCAGGCATGCCC	-5	rU:dT	0.068	(0.052, 0.083)		0.130	0.186	30	50
TREML1_+_41122049.23-P1P2_282	TREML1_+_41122049.23-P1P2	TREML1	GTCAGTGCCCAGGCAAACCC	-4	rA:dC	0.035	(0.020, 0.050)		0.147	0.201	30	30
TREML1_+_41122049.23-P1P2_287	TREML1_+_41122049.23-P1P2	TREML1	GTCAGTGCCCAGGCAACCCC	-4	rC:dC	0.015	(0.003, 0.027)		0.147	0.165	20	40
TREML1_+_41122049.23-P1P2_290	TREML1_+_41122049.23-P1P2	TREML1	GTCAGTGCCCAGGCAATCCC	-4	rU:dC	0.017	(0.004, 0.031)		0.147	0.165	30	50
TREML1_+_41122049.23-P1P2_293	TREML1_+_41122049.23-P1P2	TREML1	GTCAGTGCCCAGGCAAGACC	-3	rA:dG	0.027	(0.014, 0.039)		0.116	0.164	20	30
TREML1_+_41122049.23-P1P2_296	TREML1_+_41122049.23-P1P2	TREML1	GTCAGTGCCCAGGCAAGGCC	-3	rG:dG	0.074	(0.059, 0.089)		0.116	0.212	20	30
TREML1_+_41122049.23-P1P2_301	TREML1_+_41122049.23-P1P2	TREML1	GTCAGTGCCCAGGCAAGTCC	-3	rU:dG	0.062	(0.047, 0.076)		0.116	0.192	30	40
TREML1_+_41122049.23-P1P2_305	TREML1_+_41122049.23-P1P2	TREML1	GTCAGTGCCCAGGCAAGCAC	-2	rA:dG	0.019	(0.006, 0.031)		0.113	0.164	20	50
TREML1_+_41122049.23-P1P2_308	TREML1_+_41122049.23-P1P2	TREML1	GTCAGTGCCCAGGCAAGCGC	-2	rG:dG	0.049	(0.038, 0.060)		0.113	0.212	30	30
TREML1_+_41122049.23-P1P2_313	TREML1_+_41122049.23-P1P2	TREML1	GTCAGTGCCCAGGCAAGCTC	-2	rU:dG	0.040	(0.026, 0.053)		0.113	0.192	30	50
TREML1_+_41122049.23-P1P2_317	TREML1_+_41122049.23-P1P2	TREML1	GTCAGTGCCCAGGCAAGCCA	-1	rA:dG	0.017	(0.004, 0.030)		0.105	0.164	30	30
TREML1_+_41122049.23-P1P2_320	TREML1_+_41122049.23-P1P2	TREML1	GTCAGTGCCCAGGCAAGCCG	-1	rG:dG	0.050	(0.039, 0.060)		0.105	0.212	30	30
TREML1_+_41122049.23-P1P2_325	TREML1_+_41122049.23-P1P2	TREML1	GTCAGTGCCCAGGCAAGCCT	-1	rU:dG	0.025	(0.013, 0.038)		0.105	0.192	30	50
TREML1_+_41122059.23-P1P2	TREML1_+_41122059.23-P1P2	TREML1	GGAATGCTGCATCAGTGCCC			1.000					30	50
TREML1_+_41122059.23-P1P2_102	TREML1_+_41122059.23-P1P2	TREML1	GAAATGCTGCATCAGTGCCC	-19	rA:dC	0.463	(0.423, 0.504)		0.260	0.201	20	40
TREML1_+_41122059.23-P1P2_107	TREML1_+_41122059.23-P1P2	TREML1	GCAATGCTGCATCAGTGCCC	-19	rC:dC	0.495	(0.457, 0.534)		0.260	0.165	20	40
TREML1_+_41122059.23-P1P2_110	TREML1_+_41122059.23-P1P2	TREML1	GTAATGCTGCATCAGTGCCC	-19	rU:dC	0.491	(0.458, 0.524)		0.260	0.165	30	50
TREML1_+_41122059.23-P1P2_117	TREML1_+_41122059.23-P1P2	TREML1	GGGATGCTGCATCAGTGCCC	-18	rG:dT	0.615	(0.576, 0.653)		0.218	0.235	30	50
TREML1_+_41122059.23-P1P2_120	TREML1_+_41122059.23-P1P2	TREML1	GGCATGCTGCATCAGTGCCC	-18	rC:dT	0.504	(0.459, 0.550)		0.218	0.209	30	40
TREML1_+_41122059.23-P1P2_123	TREML1_+_41122059.23-P1P2	TREML1	GGTATGCTGCATCAGTGCCC	-18	rU:dT	0.463	(0.423, 0.502)		0.218	0.186	30	50
TREML1_+_41122059.23-P1P2_129	TREML1_+_41122059.23-P1P2	TREML1	GGAGTGCTGCATCAGTGCCC	-17	rG:dT	0.627	(0.593, 0.662)		0.274	0.235	30	50
TREML1_+_41122059.23-P1P2_132	TREML1_+_41122059.23-P1P2	TREML1	GGACTGCTGCATCAGTGCCC	-17	rC:dT	0.450	(0.417, 0.483)		0.274	0.209	30	40
TREML1_+_41122059.23-P1P2_135	TREML1_+_41122059.23-P1P2	TREML1	GGATTGCTGCATCAGTGCCC	-17	rU:dT	0.360	(0.334, 0.387)		0.274	0.186	30	50
TREML1_+_41122059.23-P1P2_136	TREML1_+_41122059.23-P1P2	TREML1	GGAAAGCTGCATCAGTGCCC	-16	rA:dA	0.310	(0.284, 0.336)		0.261	0.182	30	40
TREML1_+_41122059.23-P1P2_139	TREML1_+_41122059.23-P1P2	TREML1	GGAAGGCTGCATCAGTGCCC	-16	rG:dA	0.452	(0.422, 0.482)		0.261	0.200	30	40
TREML1_+_41122059.23-P1P2_142	TREML1_+_41122059.23-P1P2	TREML1	GGAACGCTGCATCAGTGCCC	-16	rC:dA	0.375	(0.349, 0.402)		0.261	0.225	30	40
TREML1_+_41122059.23-P1P2_150	TREML1_+_41122059.23-P1P2	TREML1	GGAATACTGCATCAGTGCCC	-15	rA:dC	0.180	(0.156, 0.204)		0.223	0.201	30	50
TREML1_+_41122059.23-P1P2_155	TREML1_+_41122059.23-P1P2	TREML1	GGAATCCTGCATCAGTGCCC	-15	rC:dC	0.161	(0.137, 0.186)		0.223	0.165	30	40
TREML1_+_41122059.23-P1P2_158	TREML1_+_41122059.23-P1P2	TREML1	GGAATTCTGCATCAGTGCCC	-15	rU:dC	0.159	(0.137, 0.181)		0.223	0.165	20	50
TREML1_+_41122059.23-P1P2_161	TREML1_+_41122059.23-P1P2	TREML1	GGAATGATGCATCAGTGCCC	-14	rA:dG	0.164	(0.144, 0.184)		0.256	0.164	30	60
TREML1_+_41122059.23-P1P2_164	TREML1_+_41122059.23-P1P2	TREML1	GGAATGGTGCATCAGTGCCC	-14	rG:dG	0.283	(0.255, 0.311)		0.256	0.212	30	50
TREML1_+_41122059.23-P1P2_169	TREML1_+_41122059.23-P1P2	TREML1	GGAATGTTGCATCAGTGCCC	-14	rU:dG	0.265	(0.238, 0.292)		0.256	0.192	30	60
TREML1_+_41122059.23-P1P2_172	TREML1_+_41122059.23-P1P2	TREML1	GGAATGCAGCATCAGTGCCC	-13	rA:dA	0.153	(0.132, 0.174)		0.259	0.182	30	40
TREML1_+_41122059.23-P1P2_175	TREML1_+_41122059.23-P1P2	TREML1	GGAATGCGGCATCAGTGCCC	-13	rG:dA	0.294	(0.264, 0.325)		0.259	0.200	30	40
TREML1_+_41122059.23-P1P2_178	TREML1_+_41122059.23-P1P2	TREML1	GGAATGCCGCATCAGTGCCC	-13	rC:dA	0.128	(0.110, 0.146)		0.259	0.225	30	50
TREML1_+_41122059.23-P1P2_186	TREML1_+_41122059.23-P1P2	TREML1	GGAATGCTACATCAGTGCCC	-12	rA:dC	0.082	(0.067, 0.097)		0.259	0.201	30	50
TREML1_+_41122059.23-P1P2_191	TREML1_+_41122059.23-P1P2	TREML1	GGAATGCTCCATCAGTGCCC	-12	rC:dC	0.035	(0.022, 0.048)		0.259	0.165	20	40
TREML1_+_41122059.23-P1P2_194	TREML1_+_41122059.23-P1P2	TREML1	GGAATGCTTCATCAGTGCCC	-12	rU:dC	0.059	(0.044, 0.074)		0.259	0.165	30	40
TREML1_+_41122059.23-P1P2_197	TREML1_+_41122059.23-P1P2	TREML1	GGAATGCTGAATCAGTGCCC	-11	rA:dG	0.071	(0.057, 0.084)		0.242	0.164	20	50
TREML1_+_41122059.23-P1P2_200	TREML1_+_41122059.23-P1P2	TREML1	GGAATGCTGGATCAGTGCCC	-11	rG:dG	0.235	(0.214, 0.256)		0.242	0.212	30	50
TREML1_+_41122059.23-P1P2_205	TREML1_+_41122059.23-P1P2	TREML1	GGAATGCTGTATCAGTGCCC	-11	rU:dG	0.203	(0.182, 0.225)		0.242	0.192	30	40
TREML1_+_41122059.23-P1P2_213	TREML1_+_41122059.23-P1P2	TREML1	GGAATGCTGCGTCAGTGCCC	-10	rG:dT	0.375	(0.339, 0.410)		0.204	0.235	30	50
TREML1_+_41122059.23-P1P2_216	TREML1_+_41122059.23-P1P2	TREML1	GGAATGCTGCCTCAGTGCCC	-10	rC:dT	0.066	(0.051, 0.081)		0.204	0.209	30	50
TREML1_+_41122059.23-P1P2_219	TREML1_+_41122059.23-P1P2	TREML1	GGAATGCTGCTTCAGTGCCC	-10	rU:dT	0.064	(0.050, 0.079)		0.204	0.186	20	50
TREML1_+_41122059.23-P1P2_220	TREML1_+_41122059.23-P1P2	TREML1	GGAATGCTGCAACAGTGCCC	-9	rA:dA	0.019	(0.006, 0.032)		0.191	0.182	20	30
TREML1_+_41122059.23-P1P2_223	TREML1_+_41122059.23-P1P2	TREML1	GGAATGCTGCAGCAGTGCCC	-9	rG:dA	0.090	(0.076, 0.104)		0.191	0.200	10	40
TREML1_+_41122059.23-P1P2_226	TREML1_+_41122059.23-P1P2	TREML1	GGAATGCTGCACCAGTGCCC	-9	rC:dA	0.107	(0.092, 0.122)		0.191	0.225	30	50
TREML1_+_41122059.23-P1P2_233	TREML1_+_41122059.23-P1P2	TREML1	GGAATGCTGCATAAGTGCCC	-8	rA:dG	-0.008	(-0.021, 0.005)		0.181	0.164	30	40
TREML1_+_41122059.23-P1P2_236	TREML1_+_41122059.23-P1P2	TREML1	GGAATGCTGCATGAGTGCCC	-8	rG:dG	0.060	(0.047, 0.072)		0.181	0.212	40	40
TREML1_+_41122059.23-P1P2_241	TREML1_+_41122059.23-P1P2	TREML1	GGAATGCTGCATTAGTGCCC	-8	rU:dG	0.069	(0.053, 0.086)		0.181	0.192	40	60
TREML1_+_41122059.23-P1P2_249	TREML1_+_41122059.23-P1P2	TREML1	GGAATGCTGCATCGGTGCCC	-7	rG:dT	0.137	(0.121, 0.153)		0.120	0.235	30	30
TREML1_+_41122059.23-P1P2_252	TREML1_+_41122059.23-P1P2	TREML1	GGAATGCTGCATCCGTGCCC	-7	rC:dT	0.031	(0.017, 0.044)		0.120	0.209	40	50
TREML1_+_41122059.23-P1P2_255	TREML1_+_41122059.23-P1P2	TREML1	GGAATGCTGCATCTGTGCCC	-7	rU:dT	0.018	(0.003, 0.032)		0.120	0.186	30	30
TREML1_+_41122059.23-P1P2_258	TREML1_+_41122059.23-P1P2	TREML1	GGAATGCTGCATCAATGCCC	-6	rA:dC	0.057	(0.043, 0.072)		0.139	0.201	30	60
TREML1_+_41122059.23-P1P2_263	TREML1_+_41122059.23-P1P2	TREML1	GGAATGCTGCATCACTGCCC	-6	rC:dC	0.033	(0.022, 0.044)		0.139	0.165	30	50
TREML1_+_41122059.23-P1P2_266	TREML1_+_41122059.23-P1P2	TREML1	GGAATGCTGCATCATTGCCC	-6	rU:dC	0.027	(0.016, 0.039)		0.139	0.165	30	50
TREML1_+_41122059.23-P1P2_268	TREML1_+_41122059.23-P1P2	TREML1	GGAATGCTGCATCAGAGCCC	-5	rA:dA	0.058	(0.047, 0.069)		0.130	0.182	30	50
TREML1_+_41122059.23-P1P2_271	TREML1_+_41122059.23-P1P2	TREML1	GGAATGCTGCATCAGGGCCC	-5	rG:dA	0.097	(0.086, 0.107)		0.130	0.200	30	40
TREML1_+_41122059.23-P1P2_274	TREML1_+_41122059.23-P1P2	TREML1	GGAATGCTGCATCAGCGCCC	-5	rC:dA	0.057	(0.045, 0.069)		0.130	0.225	40	40
TREML1_+_41122059.23-P1P2_282	TREML1_+_41122059.23-P1P2	TREML1	GGAATGCTGCATCAGTACCC	-4	rA:dC	0.021	(0.008, 0.034)		0.147	0.201	30	50
TREML1_+_41122059.23-P1P2_287	TREML1_+_41122059.23-P1P2	TREML1	GGAATGCTGCATCAGTCCCC	-4	rC:dC	0.011	(-0.001, 0.022)		0.147	0.165	30	40
TREML1_+_41122059.23-P1P2_290	TREML1_+_41122059.23-P1P2	TREML1	GGAATGCTGCATCAGTTCCC	-4	rU:dC	0.007	(-0.005, 0.020)		0.147	0.165	30	50
TREML1_+_41122059.23-P1P2_293	TREML1_+_41122059.23-P1P2	TREML1	GGAATGCTGCATCAGTGACC	-3	rA:dG	0.016	(0.004, 0.028)		0.116	0.164	30	40
TREML1_+_41122059.23-P1P2_296	TREML1_+_41122059.23-P1P2	TREML1	GGAATGCTGCATCAGTGGCC	-3	rG:dG	0.049	(0.037, 0.061)		0.116	0.212	30	40
TREML1_+_41122059.23-P1P2_301	TREML1_+_41122059.23-P1P2	TREML1	GGAATGCTGCATCAGTGTCC	-3	rU:dG	0.041	(0.028, 0.053)		0.116	0.192	30	50
TREML1_+_41122059.23-P1P2_305	TREML1_+_41122059.23-P1P2	TREML1	GGAATGCTGCATCAGTGCAC	-2	rA:dG	0.010	(-0.002, 0.021)		0.113	0.164	30	60
TREML1_+_41122059.23-P1P2_308	TREML1_+_41122059.23-P1P2	TREML1	GGAATGCTGCATCAGTGCGC	-2	rG:dG	0.034	(0.024, 0.045)		0.113	0.212	30	30
TREML1_+_41122059.23-P1P2_313	TREML1_+_41122059.23-P1P2	TREML1	GGAATGCTGCATCAGTGCTC	-2	rU:dG	0.019	(0.006, 0.031)		0.113	0.192	30	50
TREML1_+_41122059.23-P1P2_317	TREML1_+_41122059.23-P1P2	TREML1	GGAATGCTGCATCAGTGCCA	-1	rA:dG	0.006	(-0.006, 0.018)		0.105	0.164	30	40
TREML1_+_41122059.23-P1P2_320	TREML1_+_41122059.23-P1P2	TREML1	GGAATGCTGCATCAGTGCCG	-1	rG:dG	0.037	(0.027, 0.047)		0.105	0.212	30	50
TREML1_+_41122059.23-P1P2_325	TREML1_+_41122059.23-P1P2	TREML1	GGAATGCTGCATCAGTGCCT	-1	rU:dG	0.010	(-0.002, 0.022)		0.105	0.192	30	50
TREML1_-_41121690.23-P1P2	TREML1_-_41121690.23-P1P2	TREML1	GCCACAGCTGAGGACACCAG			1.000					30	40
TREML1_-_41121690.23-P1P2_101	TREML1_-_41121690.23-P1P2	TREML1	GACACAGCTGAGGACACCAG	-19	rA:dG	1.050	(1.016, 1.083)		0.260	0.164	20	40
TREML1_-_41121690.23-P1P2_104	TREML1_-_41121690.23-P1P2	TREML1	GGCACAGCTGAGGACACCAG	-19	rG:dG	1.046	(1.010, 1.082)		0.260	0.212	30	30
TREML1_-_41121690.23-P1P2_109	TREML1_-_41121690.23-P1P2	TREML1	GTCACAGCTGAGGACACCAG	-19	rU:dG	0.990	(0.958, 1.023)		0.260	0.192	30	30
TREML1_-_41121690.23-P1P2_113	TREML1_-_41121690.23-P1P2	TREML1	GCAACAGCTGAGGACACCAG	-18	rA:dG	1.001	(0.971, 1.030)		0.218	0.164	40	40
TREML1_-_41121690.23-P1P2_116	TREML1_-_41121690.23-P1P2	TREML1	GCGACAGCTGAGGACACCAG	-18	rG:dG	1.004	(0.975, 1.033)		0.218	0.212	30	30
TREML1_-_41121690.23-P1P2_121	TREML1_-_41121690.23-P1P2	TREML1	GCTACAGCTGAGGACACCAG	-18	rU:dG	1.001	(0.972, 1.030)		0.218	0.192	30	30
TREML1_-_41121690.23-P1P2_129	TREML1_-_41121690.23-P1P2	TREML1	GCCGCAGCTGAGGACACCAG	-17	rG:dT	1.097	(1.056, 1.139)		0.274	0.235	30	30
TREML1_-_41121690.23-P1P2_132	TREML1_-_41121690.23-P1P2	TREML1	GCCCCAGCTGAGGACACCAG	-17	rC:dT	1.013	(0.978, 1.047)		0.274	0.209	30	40
TREML1_-_41121690.23-P1P2_135	TREML1_-_41121690.23-P1P2	TREML1	GCCTCAGCTGAGGACACCAG	-17	rU:dT	0.983	(0.950, 1.016)		0.274	0.186	20	40
TREML1_-_41121690.23-P1P2_137	TREML1_-_41121690.23-P1P2	TREML1	GCCAAAGCTGAGGACACCAG	-16	rA:dG	0.795	(0.752, 0.837)		0.261	0.164	20	40
TREML1_-_41121690.23-P1P2_140	TREML1_-_41121690.23-P1P2	TREML1	GCCAGAGCTGAGGACACCAG	-16	rG:dG	0.863	(0.831, 0.896)		0.261	0.212	30	30
TREML1_-_41121690.23-P1P2_145	TREML1_-_41121690.23-P1P2	TREML1	GCCATAGCTGAGGACACCAG	-16	rU:dG	0.899	(0.863, 0.936)		0.261	0.192	30	30
TREML1_-_41121690.23-P1P2_153	TREML1_-_41121690.23-P1P2	TREML1	GCCACGGCTGAGGACACCAG	-15	rG:dT	1.008	(0.977, 1.039)		0.223	0.235	30	40
TREML1_-_41121690.23-P1P2_156	TREML1_-_41121690.23-P1P2	TREML1	GCCACCGCTGAGGACACCAG	-15	rC:dT	0.945	(0.907, 0.983)		0.223	0.209	20	40
TREML1_-_41121690.23-P1P2_159	TREML1_-_41121690.23-P1P2	TREML1	GCCACTGCTGAGGACACCAG	-15	rU:dT	0.934	(0.896, 0.973)		0.223	0.186	20	30
TREML1_-_41121690.23-P1P2_162	TREML1_-_41121690.23-P1P2	TREML1	GCCACAACTGAGGACACCAG	-14	rA:dC	0.806	(0.767, 0.845)		0.256	0.201	20	40
TREML1_-_41121690.23-P1P2_167	TREML1_-_41121690.23-P1P2	TREML1	GCCACACCTGAGGACACCAG	-14	rC:dC	0.670	(0.615, 0.725)		0.256	0.165	20	40
TREML1_-_41121690.23-P1P2_170	TREML1_-_41121690.23-P1P2	TREML1	GCCACATCTGAGGACACCAG	-14	rU:dC	0.745	(0.698, 0.792)		0.256	0.165	30	30
TREML1_-_41121690.23-P1P2_173	TREML1_-_41121690.23-P1P2	TREML1	GCCACAGATGAGGACACCAG	-13	rA:dG	0.707	(0.660, 0.755)		0.259	0.164	30	40
TREML1_-_41121690.23-P1P2_176	TREML1_-_41121690.23-P1P2	TREML1	GCCACAGGTGAGGACACCAG	-13	rG:dG	0.789	(0.757, 0.820)		0.259	0.212	30	40
TREML1_-_41121690.23-P1P2_181	TREML1_-_41121690.23-P1P2	TREML1	GCCACAGTTGAGGACACCAG	-13	rU:dG	0.835	(0.801, 0.869)		0.259	0.192	20	40
TREML1_-_41121690.23-P1P2_184	TREML1_-_41121690.23-P1P2	TREML1	GCCACAGCAGAGGACACCAG	-12	rA:dA	0.780	(0.731, 0.829)		0.259	0.182	30	30
TREML1_-_41121690.23-P1P2_187	TREML1_-_41121690.23-P1P2	TREML1	GCCACAGCGGAGGACACCAG	-12	rG:dA	0.857	(0.825, 0.888)		0.259	0.200	30	30
TREML1_-_41121690.23-P1P2_190	TREML1_-_41121690.23-P1P2	TREML1	GCCACAGCCGAGGACACCAG	-12	rC:dA	0.720	(0.666, 0.773)		0.259	0.225	30	50
TREML1_-_41121690.23-P1P2_198	TREML1_-_41121690.23-P1P2	TREML1	GCCACAGCTAAGGACACCAG	-11	rA:dC	0.388	(0.344, 0.432)		0.242	0.201	30	50
TREML1_-_41121690.23-P1P2_203	TREML1_-_41121690.23-P1P2	TREML1	GCCACAGCTCAGGACACCAG	-11	rC:dC	0.117	(0.091, 0.143)		0.242	0.165	30	30
TREML1_-_41121690.23-P1P2_206	TREML1_-_41121690.23-P1P2	TREML1	GCCACAGCTTAGGACACCAG	-11	rU:dC	0.191	(0.151, 0.231)		0.242	0.165	30	30
TREML1_-_41121690.23-P1P2_213	TREML1_-_41121690.23-P1P2	TREML1	GCCACAGCTGGGGACACCAG	-10	rG:dT	0.870	(0.849, 0.892)		0.204	0.235	10	40
TREML1_-_41121690.23-P1P2_216	TREML1_-_41121690.23-P1P2	TREML1	GCCACAGCTGCGGACACCAG	-10	rC:dT	0.489	(0.433, 0.545)		0.204	0.209	30	40
TREML1_-_41121690.23-P1P2_219	TREML1_-_41121690.23-P1P2	TREML1	GCCACAGCTGTGGACACCAG	-10	rU:dT	0.558	(0.512, 0.603)		0.204	0.186	20	40
TREML1_-_41121690.23-P1P2_222	TREML1_-_41121690.23-P1P2	TREML1	GCCACAGCTGAAGACACCAG	-9	rA:dC	0.160	(0.128, 0.192)		0.191	0.201	20	40
TREML1_-_41121690.23-P1P2_227	TREML1_-_41121690.23-P1P2	TREML1	GCCACAGCTGACGACACCAG	-9	rC:dC	0.038	(0.026, 0.050)		0.191	0.165	30	50
TREML1_-_41121690.23-P1P2_230	TREML1_-_41121690.23-P1P2	TREML1	GCCACAGCTGATGACACCAG	-9	rU:dC	0.055	(0.040, 0.070)		0.191	0.165	30	50
TREML1_-_41121690.23-P1P2_234	TREML1_-_41121690.23-P1P2	TREML1	GCCACAGCTGAGAACACCAG	-8	rA:dC	0.159	(0.118, 0.200)		0.181	0.201	20	20
TREML1_-_41121690.23-P1P2_239	TREML1_-_41121690.23-P1P2	TREML1	GCCACAGCTGAGCACACCAG	-8	rC:dC	0.048	(0.035, 0.060)		0.181	0.165	20	20
TREML1_-_41121690.23-P1P2_242	TREML1_-_41121690.23-P1P2	TREML1	GCCACAGCTGAGTACACCAG	-8	rU:dC	0.041	(0.027, 0.054)		0.181	0.165	30	40
TREML1_-_41121690.23-P1P2_249	TREML1_-_41121690.23-P1P2	TREML1	GCCACAGCTGAGGGCACCAG	-7	rG:dT	0.517	(0.475, 0.559)		0.120	0.235	20	40
TREML1_-_41121690.23-P1P2_252	TREML1_-_41121690.23-P1P2	TREML1	GCCACAGCTGAGGCCACCAG	-7	rC:dT	0.150	(0.113, 0.188)		0.120	0.209	30	40
TREML1_-_41121690.23-P1P2_255	TREML1_-_41121690.23-P1P2	TREML1	GCCACAGCTGAGGTCACCAG	-7	rU:dT	0.151	(0.113, 0.189)		0.120	0.186	30	30
TREML1_-_41121690.23-P1P2_257	TREML1_-_41121690.23-P1P2	TREML1	GCCACAGCTGAGGAAACCAG	-6	rA:dG	0.057	(0.033, 0.081)		0.139	0.164	20	30
TREML1_-_41121690.23-P1P2_260	TREML1_-_41121690.23-P1P2	TREML1	GCCACAGCTGAGGAGACCAG	-6	rG:dG	0.078	(0.061, 0.095)		0.139	0.212	20	30
TREML1_-_41121690.23-P1P2_265	TREML1_-_41121690.23-P1P2	TREML1	GCCACAGCTGAGGATACCAG	-6	rU:dG	0.101	(0.072, 0.129)		0.139	0.192	30	40
TREML1_-_41121690.23-P1P2_273	TREML1_-_41121690.23-P1P2	TREML1	GCCACAGCTGAGGACGCCAG	-5	rG:dT	0.538	(0.493, 0.583)		0.130	0.235	30	50
TREML1_-_41121690.23-P1P2_276	TREML1_-_41121690.23-P1P2	TREML1	GCCACAGCTGAGGACCCCAG	-5	rC:dT	0.354	(0.298, 0.409)		0.130	0.209	20	40
TREML1_-_41121690.23-P1P2_279	TREML1_-_41121690.23-P1P2	TREML1	GCCACAGCTGAGGACTCCAG	-5	rU:dT	0.218	(0.172, 0.264)		0.130	0.186	20	40
TREML1_-_41121690.23-P1P2_281	TREML1_-_41121690.23-P1P2	TREML1	GCCACAGCTGAGGACAACAG	-4	rA:dG	0.146	(0.117, 0.175)		0.147	0.164	30	40
TREML1_-_41121690.23-P1P2_284	TREML1_-_41121690.23-P1P2	TREML1	GCCACAGCTGAGGACAGCAG	-4	rG:dG	0.295	(0.259, 0.331)		0.147	0.212	20	30
TREML1_-_41121690.23-P1P2_289	TREML1_-_41121690.23-P1P2	TREML1	GCCACAGCTGAGGACATCAG	-4	rU:dG	0.233	(0.202, 0.264)		0.147	0.192	30	40
TREML1_-_41121690.23-P1P2_293	TREML1_-_41121690.23-P1P2	TREML1	GCCACAGCTGAGGACACAAG	-3	rA:dG	0.062	(0.047, 0.076)		0.116	0.164	30	40
TREML1_-_41121690.23-P1P2_296	TREML1_-_41121690.23-P1P2	TREML1	GCCACAGCTGAGGACACGAG	-3	rG:dG	0.147	(0.127, 0.168)		0.116	0.212	30	40
TREML1_-_41121690.23-P1P2_301	TREML1_-_41121690.23-P1P2	TREML1	GCCACAGCTGAGGACACTAG	-3	rU:dG	0.117	(0.096, 0.137)		0.116	0.192	20	20
TREML1_-_41121690.23-P1P2_309	TREML1_-_41121690.23-P1P2	TREML1	GCCACAGCTGAGGACACCGG	-2	rG:dT	0.579	(0.547, 0.611)		0.113	0.235	40	50
TREML1_-_41121690.23-P1P2_312	TREML1_-_41121690.23-P1P2	TREML1	GCCACAGCTGAGGACACCCG	-2	rC:dT	0.184	(0.148, 0.221)		0.113	0.209	30	40
TREML1_-_41121690.23-P1P2_315	TREML1_-_41121690.23-P1P2	TREML1	GCCACAGCTGAGGACACCTG	-2	rU:dT	0.183	(0.151, 0.214)		0.113	0.186	30	30
TREML1_-_41121690.23-P1P2_318	TREML1_-_41121690.23-P1P2	TREML1	GCCACAGCTGAGGACACCAA	-1	rA:dC	0.110	(0.087, 0.133)		0.105	0.201	30	30
TREML1_-_41121690.23-P1P2_323	TREML1_-_41121690.23-P1P2	TREML1	GCCACAGCTGAGGACACCAC	-1	rC:dC	0.055	(0.048, 0.063)		0.105	0.165	20	40
TREML1_-_41121690.23-P1P2_326	TREML1_-_41121690.23-P1P2	TREML1	GCCACAGCTGAGGACACCAT	-1	rU:dC	0.058	(0.049, 0.068)		0.105	0.165	30	30
TREML1_-_41121757.23-P1P2	TREML1_-_41121757.23-P1P2	TREML1	GGACATCCTGGAGCCTGTAG			1.000					30	40
TREML1_-_41121757.23-P1P2_102	TREML1_-_41121757.23-P1P2	TREML1	GAACATCCTGGAGCCTGTAG	-19	rA:dC	0.827	(0.809, 0.845)		0.260	0.201	30	30
TREML1_-_41121757.23-P1P2_107	TREML1_-_41121757.23-P1P2	TREML1	GCACATCCTGGAGCCTGTAG	-19	rC:dC	0.816	(0.797, 0.836)		0.260	0.165	20	40
TREML1_-_41121757.23-P1P2_110	TREML1_-_41121757.23-P1P2	TREML1	GTACATCCTGGAGCCTGTAG	-19	rU:dC	0.794	(0.772, 0.816)		0.260	0.165	30	40
TREML1_-_41121757.23-P1P2_117	TREML1_-_41121757.23-P1P2	TREML1	GGGCATCCTGGAGCCTGTAG	-18	rG:dT	0.880	(0.850, 0.909)		0.218	0.235	30	40
TREML1_-_41121757.23-P1P2_120	TREML1_-_41121757.23-P1P2	TREML1	GGCCATCCTGGAGCCTGTAG	-18	rC:dT	0.879	(0.856, 0.902)		0.218	0.209	30	30
TREML1_-_41121757.23-P1P2_123	TREML1_-_41121757.23-P1P2	TREML1	GGTCATCCTGGAGCCTGTAG	-18	rU:dT	0.803	(0.780, 0.825)		0.218	0.186	30	40
TREML1_-_41121757.23-P1P2_125	TREML1_-_41121757.23-P1P2	TREML1	GGAAATCCTGGAGCCTGTAG	-17	rA:dG	0.668	(0.642, 0.694)		0.274	0.164	20	40
TREML1_-_41121757.23-P1P2_128	TREML1_-_41121757.23-P1P2	TREML1	GGAGATCCTGGAGCCTGTAG	-17	rG:dG	0.724	(0.701, 0.746)		0.274	0.212	30	40
TREML1_-_41121757.23-P1P2_133	TREML1_-_41121757.23-P1P2	TREML1	GGATATCCTGGAGCCTGTAG	-17	rU:dG	0.684	(0.662, 0.706)		0.274	0.192	30	30
TREML1_-_41121757.23-P1P2_141	TREML1_-_41121757.23-P1P2	TREML1	GGACGTCCTGGAGCCTGTAG	-16	rG:dT	0.890	(0.863, 0.918)		0.261	0.235	30	50
TREML1_-_41121757.23-P1P2_144	TREML1_-_41121757.23-P1P2	TREML1	GGACCTCCTGGAGCCTGTAG	-16	rC:dT	0.768	(0.750, 0.787)		0.261	0.209	30	40
TREML1_-_41121757.23-P1P2_147	TREML1_-_41121757.23-P1P2	TREML1	GGACTTCCTGGAGCCTGTAG	-16	rU:dT	0.703	(0.678, 0.728)		0.261	0.186	30	50
TREML1_-_41121757.23-P1P2_148	TREML1_-_41121757.23-P1P2	TREML1	GGACAACCTGGAGCCTGTAG	-15	rA:dA	0.651	(0.627, 0.674)		0.223	0.182	20	40
TREML1_-_41121757.23-P1P2_151	TREML1_-_41121757.23-P1P2	TREML1	GGACAGCCTGGAGCCTGTAG	-15	rG:dA	0.682	(0.662, 0.702)		0.223	0.200	30	50
TREML1_-_41121757.23-P1P2_154	TREML1_-_41121757.23-P1P2	TREML1	GGACACCCTGGAGCCTGTAG	-15	rC:dA	0.746	(0.730, 0.763)		0.223	0.225	20	40
TREML1_-_41121757.23-P1P2_161	TREML1_-_41121757.23-P1P2	TREML1	GGACATACTGGAGCCTGTAG	-14	rA:dG	0.576	(0.548, 0.604)		0.256	0.164	20	40
TREML1_-_41121757.23-P1P2_164	TREML1_-_41121757.23-P1P2	TREML1	GGACATGCTGGAGCCTGTAG	-14	rG:dG	0.614	(0.590, 0.639)		0.256	0.212	30	50
TREML1_-_41121757.23-P1P2_169	TREML1_-_41121757.23-P1P2	TREML1	GGACATTCTGGAGCCTGTAG	-14	rU:dG	0.689	(0.669, 0.710)		0.256	0.192	30	50
TREML1_-_41121757.23-P1P2_173	TREML1_-_41121757.23-P1P2	TREML1	GGACATCATGGAGCCTGTAG	-13	rA:dG	0.526	(0.495, 0.556)		0.259	0.164	30	40
TREML1_-_41121757.23-P1P2_176	TREML1_-_41121757.23-P1P2	TREML1	GGACATCGTGGAGCCTGTAG	-13	rG:dG	0.587	(0.559, 0.616)		0.259	0.212	20	40
TREML1_-_41121757.23-P1P2_181	TREML1_-_41121757.23-P1P2	TREML1	GGACATCTTGGAGCCTGTAG	-13	rU:dG	0.652	(0.629, 0.675)		0.259	0.192	30	30
TREML1_-_41121757.23-P1P2_184	TREML1_-_41121757.23-P1P2	TREML1	GGACATCCAGGAGCCTGTAG	-12	rA:dA	0.605	(0.579, 0.631)		0.259	0.182	30	30
TREML1_-_41121757.23-P1P2_187	TREML1_-_41121757.23-P1P2	TREML1	GGACATCCGGGAGCCTGTAG	-12	rG:dA	0.706	(0.686, 0.726)		0.259	0.200	30	50
TREML1_-_41121757.23-P1P2_190	TREML1_-_41121757.23-P1P2	TREML1	GGACATCCCGGAGCCTGTAG	-12	rC:dA	0.563	(0.534, 0.592)		0.259	0.225	30	40
TREML1_-_41121757.23-P1P2_198	TREML1_-_41121757.23-P1P2	TREML1	GGACATCCTAGAGCCTGTAG	-11	rA:dC	0.249	(0.219, 0.279)		0.242	0.201	20	40
TREML1_-_41121757.23-P1P2_203	TREML1_-_41121757.23-P1P2	TREML1	GGACATCCTCGAGCCTGTAG	-11	rC:dC	0.093	(0.076, 0.111)		0.242	0.165	40	60
TREML1_-_41121757.23-P1P2_206	TREML1_-_41121757.23-P1P2	TREML1	GGACATCCTTGAGCCTGTAG	-11	rU:dC	0.132	(0.108, 0.156)		0.242	0.165	30	40
TREML1_-_41121757.23-P1P2_210	TREML1_-_41121757.23-P1P2	TREML1	GGACATCCTGAAGCCTGTAG	-10	rA:dC	0.249	(0.214, 0.284)		0.204	0.201	40	50
TREML1_-_41121757.23-P1P2_215	TREML1_-_41121757.23-P1P2	TREML1	GGACATCCTGCAGCCTGTAG	-10	rC:dC	0.099	(0.084, 0.114)		0.204	0.165	20	50
TREML1_-_41121757.23-P1P2_218	TREML1_-_41121757.23-P1P2	TREML1	GGACATCCTGTAGCCTGTAG	-10	rU:dC	0.124	(0.106, 0.143)		0.204	0.165	30	60
TREML1_-_41121757.23-P1P2_225	TREML1_-_41121757.23-P1P2	TREML1	GGACATCCTGGGGCCTGTAG	-9	rG:dT	0.714	(0.698, 0.731)		0.191	0.235	20	30
TREML1_-_41121757.23-P1P2_228	TREML1_-_41121757.23-P1P2	TREML1	GGACATCCTGGCGCCTGTAG	-9	rC:dT	0.345	(0.311, 0.380)		0.191	0.209	40	50
TREML1_-_41121757.23-P1P2_231	TREML1_-_41121757.23-P1P2	TREML1	GGACATCCTGGTGCCTGTAG	-9	rU:dT	0.383	(0.347, 0.418)		0.191	0.186	30	50
TREML1_-_41121757.23-P1P2_234	TREML1_-_41121757.23-P1P2	TREML1	GGACATCCTGGAACCTGTAG	-8	rA:dC	0.163	(0.139, 0.187)		0.181	0.201	20	60
TREML1_-_41121757.23-P1P2_239	TREML1_-_41121757.23-P1P2	TREML1	GGACATCCTGGACCCTGTAG	-8	rC:dC	0.120	(0.107, 0.133)		0.181	0.165	40	50
TREML1_-_41121757.23-P1P2_242	TREML1_-_41121757.23-P1P2	TREML1	GGACATCCTGGATCCTGTAG	-8	rU:dC	0.084	(0.071, 0.097)		0.181	0.165	30	50
TREML1_-_41121757.23-P1P2_245	TREML1_-_41121757.23-P1P2	TREML1	GGACATCCTGGAGACTGTAG	-7	rA:dG	0.108	(0.087, 0.129)		0.120	0.164	30	40
TREML1_-_41121757.23-P1P2_248	TREML1_-_41121757.23-P1P2	TREML1	GGACATCCTGGAGGCTGTAG	-7	rG:dG	0.159	(0.137, 0.181)		0.120	0.212	30	50
TREML1_-_41121757.23-P1P2_253	TREML1_-_41121757.23-P1P2	TREML1	GGACATCCTGGAGTCTGTAG	-7	rU:dG	0.160	(0.131, 0.188)		0.120	0.192	30	40
TREML1_-_41121757.23-P1P2_257	TREML1_-_41121757.23-P1P2	TREML1	GGACATCCTGGAGCATGTAG	-6	rA:dG	0.062	(0.047, 0.078)		0.139	0.164	40	50
TREML1_-_41121757.23-P1P2_260	TREML1_-_41121757.23-P1P2	TREML1	GGACATCCTGGAGCGTGTAG	-6	rG:dG	0.074	(0.061, 0.087)		0.139	0.212	40	60
TREML1_-_41121757.23-P1P2_265	TREML1_-_41121757.23-P1P2	TREML1	GGACATCCTGGAGCTTGTAG	-6	rU:dG	0.082	(0.066, 0.099)		0.139	0.192	30	50
TREML1_-_41121757.23-P1P2_268	TREML1_-_41121757.23-P1P2	TREML1	GGACATCCTGGAGCCAGTAG	-5	rA:dA	0.256	(0.225, 0.287)		0.130	0.182	40	50
TREML1_-_41121757.23-P1P2_271	TREML1_-_41121757.23-P1P2	TREML1	GGACATCCTGGAGCCGGTAG	-5	rG:dA	0.270	(0.247, 0.293)		0.130	0.200	40	50
TREML1_-_41121757.23-P1P2_274	TREML1_-_41121757.23-P1P2	TREML1	GGACATCCTGGAGCCCGTAG	-5	rC:dA	0.356	(0.324, 0.387)		0.130	0.225	40	50
TREML1_-_41121757.23-P1P2_282	TREML1_-_41121757.23-P1P2	TREML1	GGACATCCTGGAGCCTATAG	-4	rA:dC	0.140	(0.122, 0.158)		0.147	0.201	30	30
TREML1_-_41121757.23-P1P2_287	TREML1_-_41121757.23-P1P2	TREML1	GGACATCCTGGAGCCTCTAG	-4	rC:dC	0.060	(0.049, 0.072)		0.147	0.165	30	50
TREML1_-_41121757.23-P1P2_290	TREML1_-_41121757.23-P1P2	TREML1	GGACATCCTGGAGCCTTTAG	-4	rU:dC	0.071	(0.060, 0.083)		0.147	0.165	30	40
TREML1_-_41121757.23-P1P2_292	TREML1_-_41121757.23-P1P2	TREML1	GGACATCCTGGAGCCTGAAG	-3	rA:dA	0.185	(0.163, 0.207)		0.116	0.182	30	40
TREML1_-_41121757.23-P1P2_295	TREML1_-_41121757.23-P1P2	TREML1	GGACATCCTGGAGCCTGGAG	-3	rG:dA	0.282	(0.259, 0.306)		0.116	0.200	20	30
TREML1_-_41121757.23-P1P2_298	TREML1_-_41121757.23-P1P2	TREML1	GGACATCCTGGAGCCTGCAG	-3	rC:dA	0.236	(0.207, 0.265)		0.116	0.225	20	20
TREML1_-_41121757.23-P1P2_309	TREML1_-_41121757.23-P1P2	TREML1	GGACATCCTGGAGCCTGTGG	-2	rG:dT	0.470	(0.447, 0.492)		0.113	0.235	20	20
TREML1_-_41121757.23-P1P2_312	TREML1_-_41121757.23-P1P2	TREML1	GGACATCCTGGAGCCTGTCG	-2	rC:dT	0.118	(0.099, 0.137)		0.113	0.209	20	30
TREML1_-_41121757.23-P1P2_315	TREML1_-_41121757.23-P1P2	TREML1	GGACATCCTGGAGCCTGTTG	-2	rU:dT	0.146	(0.127, 0.165)		0.113	0.186	20	40
TREML1_-_41121757.23-P1P2_318	TREML1_-_41121757.23-P1P2	TREML1	GGACATCCTGGAGCCTGTAA	-1	rA:dC	0.120	(0.105, 0.135)		0.105	0.201	30	50
TREML1_-_41121757.23-P1P2_323	TREML1_-_41121757.23-P1P2	TREML1	GGACATCCTGGAGCCTGTAC	-1	rC:dC	0.075	(0.065, 0.085)		0.105	0.165	40	50
TREML1_-_41121757.23-P1P2_326	TREML1_-_41121757.23-P1P2	TREML1	GGACATCCTGGAGCCTGTAT	-1	rU:dC	0.076	(0.065, 0.086)		0.105	0.165	30	40
TREML1_-_41122064.23-P1P2	TREML1_-_41122064.23-P1P2	TREML1	GTCAACTCCTGGGCTTGCCT			1.000					30	40
TREML1_-_41122064.23-P1P2_100	TREML1_-_41122064.23-P1P2	TREML1	GACAACTCCTGGGCTTGCCT	-19	rA:dA	0.665	(0.631, 0.699)		0.260	0.182	20	50
TREML1_-_41122064.23-P1P2_103	TREML1_-_41122064.23-P1P2	TREML1	GGCAACTCCTGGGCTTGCCT	-19	rG:dA	0.698	(0.668, 0.729)		0.260	0.200	30	40
TREML1_-_41122064.23-P1P2_106	TREML1_-_41122064.23-P1P2	TREML1	GCCAACTCCTGGGCTTGCCT	-19	rC:dA	0.599	(0.561, 0.637)		0.260	0.225	30	40
TREML1_-_41122064.23-P1P2_113	TREML1_-_41122064.23-P1P2	TREML1	GTAAACTCCTGGGCTTGCCT	-18	rA:dG	0.646	(0.627, 0.665)		0.218	0.164	30	30
TREML1_-_41122064.23-P1P2_116	TREML1_-_41122064.23-P1P2	TREML1	GTGAACTCCTGGGCTTGCCT	-18	rG:dG	0.688	(0.664, 0.712)		0.218	0.212	20	40
TREML1_-_41122064.23-P1P2_121	TREML1_-_41122064.23-P1P2	TREML1	GTTAACTCCTGGGCTTGCCT	-18	rU:dG	0.596	(0.569, 0.624)		0.218	0.192	20	40
TREML1_-_41122064.23-P1P2_129	TREML1_-_41122064.23-P1P2	TREML1	GTCGACTCCTGGGCTTGCCT	-17	rG:dT	0.774	(0.742, 0.807)		0.274	0.235	30	50
TREML1_-_41122064.23-P1P2_132	TREML1_-_41122064.23-P1P2	TREML1	GTCCACTCCTGGGCTTGCCT	-17	rC:dT	0.627	(0.592, 0.662)		0.274	0.209	30	50
TREML1_-_41122064.23-P1P2_135	TREML1_-_41122064.23-P1P2	TREML1	GTCTACTCCTGGGCTTGCCT	-17	rU:dT	0.551	(0.518, 0.584)		0.274	0.186	20	40
TREML1_-_41122064.23-P1P2_141	TREML1_-_41122064.23-P1P2	TREML1	GTCAGCTCCTGGGCTTGCCT	-16	rG:dT	0.764	(0.733, 0.795)		0.261	0.235	20	40
TREML1_-_41122064.23-P1P2_144	TREML1_-_41122064.23-P1P2	TREML1	GTCACCTCCTGGGCTTGCCT	-16	rC:dT	0.580	(0.548, 0.613)		0.261	0.209	20	30
TREML1_-_41122064.23-P1P2_147	TREML1_-_41122064.23-P1P2	TREML1	GTCATCTCCTGGGCTTGCCT	-16	rU:dT	0.510	(0.481, 0.538)		0.261	0.186	20	40
TREML1_-_41122064.23-P1P2_149	TREML1_-_41122064.23-P1P2	TREML1	GTCAAATCCTGGGCTTGCCT	-15	rA:dG	0.340	(0.313, 0.367)		0.223	0.164	30	50
TREML1_-_41122064.23-P1P2_152	TREML1_-_41122064.23-P1P2	TREML1	GTCAAGTCCTGGGCTTGCCT	-15	rG:dG	0.455	(0.425, 0.485)		0.223	0.212	30	50
TREML1_-_41122064.23-P1P2_157	TREML1_-_41122064.23-P1P2	TREML1	GTCAATTCCTGGGCTTGCCT	-15	rU:dG	0.486	(0.454, 0.519)		0.223	0.192	30	40
TREML1_-_41122064.23-P1P2_160	TREML1_-_41122064.23-P1P2	TREML1	GTCAACACCTGGGCTTGCCT	-14	rA:dA	0.446	(0.414, 0.478)		0.256	0.182	20	50
TREML1_-_41122064.23-P1P2_163	TREML1_-_41122064.23-P1P2	TREML1	GTCAACGCCTGGGCTTGCCT	-14	rG:dA	0.484	(0.451, 0.516)		0.256	0.200	30	40
TREML1_-_41122064.23-P1P2_166	TREML1_-_41122064.23-P1P2	TREML1	GTCAACCCCTGGGCTTGCCT	-14	rC:dA	0.478	(0.445, 0.512)		0.256	0.225	20	50
TREML1_-_41122064.23-P1P2_173	TREML1_-_41122064.23-P1P2	TREML1	GTCAACTACTGGGCTTGCCT	-13	rA:dG	0.372	(0.340, 0.405)		0.259	0.164	30	40
TREML1_-_41122064.23-P1P2_176	TREML1_-_41122064.23-P1P2	TREML1	GTCAACTGCTGGGCTTGCCT	-13	rG:dG	0.446	(0.416, 0.477)		0.259	0.212	20	30
TREML1_-_41122064.23-P1P2_181	TREML1_-_41122064.23-P1P2	TREML1	GTCAACTTCTGGGCTTGCCT	-13	rU:dG	0.499	(0.468, 0.530)		0.259	0.192	30	40
TREML1_-_41122064.23-P1P2_185	TREML1_-_41122064.23-P1P2	TREML1	GTCAACTCATGGGCTTGCCT	-12	rA:dG	0.314	(0.287, 0.342)		0.259	0.164	20	60
TREML1_-_41122064.23-P1P2_188	TREML1_-_41122064.23-P1P2	TREML1	GTCAACTCGTGGGCTTGCCT	-12	rG:dG	0.435	(0.402, 0.468)		0.259	0.212	40	40
TREML1_-_41122064.23-P1P2_193	TREML1_-_41122064.23-P1P2	TREML1	GTCAACTCTTGGGCTTGCCT	-12	rU:dG	0.459	(0.430, 0.488)		0.259	0.192	20	50
TREML1_-_41122064.23-P1P2_196	TREML1_-_41122064.23-P1P2	TREML1	GTCAACTCCAGGGCTTGCCT	-11	rA:dA	0.292	(0.262, 0.322)		0.242	0.182	30	40
TREML1_-_41122064.23-P1P2_199	TREML1_-_41122064.23-P1P2	TREML1	GTCAACTCCGGGGCTTGCCT	-11	rG:dA	0.417	(0.389, 0.445)		0.242	0.200	30	30
TREML1_-_41122064.23-P1P2_202	TREML1_-_41122064.23-P1P2	TREML1	GTCAACTCCCGGGCTTGCCT	-11	rC:dA	0.293	(0.261, 0.326)		0.242	0.225	40	50
TREML1_-_41122064.23-P1P2_210	TREML1_-_41122064.23-P1P2	TREML1	GTCAACTCCTAGGCTTGCCT	-10	rA:dC	0.100	(0.088, 0.112)		0.204	0.201	30	60
TREML1_-_41122064.23-P1P2_215	TREML1_-_41122064.23-P1P2	TREML1	GTCAACTCCTCGGCTTGCCT	-10	rC:dC	0.045	(0.039, 0.052)		0.204	0.165	30	60
TREML1_-_41122064.23-P1P2_218	TREML1_-_41122064.23-P1P2	TREML1	GTCAACTCCTTGGCTTGCCT	-10	rU:dC	0.058	(0.050, 0.065)		0.204	0.165	30	50
TREML1_-_41122064.23-P1P2_222	TREML1_-_41122064.23-P1P2	TREML1	GTCAACTCCTGAGCTTGCCT	-9	rA:dC	0.065	(0.057, 0.074)		0.191	0.201	30	40
TREML1_-_41122064.23-P1P2_227	TREML1_-_41122064.23-P1P2	TREML1	GTCAACTCCTGCGCTTGCCT	-9	rC:dC	0.037	(0.030, 0.045)		0.191	0.165	30	40
TREML1_-_41122064.23-P1P2_230	TREML1_-_41122064.23-P1P2	TREML1	GTCAACTCCTGTGCTTGCCT	-9	rU:dC	0.042	(0.035, 0.050)		0.191	0.165	20	20
TREML1_-_41122064.23-P1P2_234	TREML1_-_41122064.23-P1P2	TREML1	GTCAACTCCTGGACTTGCCT	-8	rA:dC	0.081	(0.071, 0.092)		0.181	0.201	20	50
TREML1_-_41122064.23-P1P2_239	TREML1_-_41122064.23-P1P2	TREML1	GTCAACTCCTGGCCTTGCCT	-8	rC:dC	0.061	(0.054, 0.067)		0.181	0.165	30	50
TREML1_-_41122064.23-P1P2_242	TREML1_-_41122064.23-P1P2	TREML1	GTCAACTCCTGGTCTTGCCT	-8	rU:dC	0.044	(0.036, 0.051)		0.181	0.165	20	40
TREML1_-_41122064.23-P1P2_245	TREML1_-_41122064.23-P1P2	TREML1	GTCAACTCCTGGGATTGCCT	-7	rA:dG	0.054	(0.044, 0.064)		0.120	0.164	30	50
TREML1_-_41122064.23-P1P2_248	TREML1_-_41122064.23-P1P2	TREML1	GTCAACTCCTGGGGTTGCCT	-7	rG:dG	0.102	(0.093, 0.110)		0.120	0.212	20	50
TREML1_-_41122064.23-P1P2_253	TREML1_-_41122064.23-P1P2	TREML1	GTCAACTCCTGGGTTTGCCT	-7	rU:dG	0.076	(0.064, 0.088)		0.120	0.192	30	40
TREML1_-_41122064.23-P1P2_256	TREML1_-_41122064.23-P1P2	TREML1	GTCAACTCCTGGGCATGCCT	-6	rA:dA	0.098	(0.085, 0.111)		0.139	0.182	20	50
TREML1_-_41122064.23-P1P2_259	TREML1_-_41122064.23-P1P2	TREML1	GTCAACTCCTGGGCGTGCCT	-6	rG:dA	0.089	(0.081, 0.098)		0.139	0.200	40	50
TREML1_-_41122064.23-P1P2_262	TREML1_-_41122064.23-P1P2	TREML1	GTCAACTCCTGGGCCTGCCT	-6	rC:dA	0.149	(0.136, 0.161)		0.139	0.225	20	30
TREML1_-_41122064.23-P1P2_268	TREML1_-_41122064.23-P1P2	TREML1	GTCAACTCCTGGGCTAGCCT	-5	rA:dA	0.108	(0.099, 0.117)		0.130	0.182	30	40
TREML1_-_41122064.23-P1P2_271	TREML1_-_41122064.23-P1P2	TREML1	GTCAACTCCTGGGCTGGCCT	-5	rG:dA	0.143	(0.131, 0.155)		0.130	0.200	30	30
TREML1_-_41122064.23-P1P2_274	TREML1_-_41122064.23-P1P2	TREML1	GTCAACTCCTGGGCTCGCCT	-5	rC:dA	0.143	(0.125, 0.161)		0.130	0.225	20	40
TREML1_-_41122064.23-P1P2_282	TREML1_-_41122064.23-P1P2	TREML1	GTCAACTCCTGGGCTTACCT	-4	rA:dC	0.075	(0.064, 0.086)		0.147	0.201	30	40
TREML1_-_41122064.23-P1P2_287	TREML1_-_41122064.23-P1P2	TREML1	GTCAACTCCTGGGCTTCCCT	-4	rC:dC	0.044	(0.034, 0.054)		0.147	0.165	30	50
TREML1_-_41122064.23-P1P2_290	TREML1_-_41122064.23-P1P2	TREML1	GTCAACTCCTGGGCTTTCCT	-4	rU:dC	0.043	(0.033, 0.053)		0.147	0.165	30	30
TREML1_-_41122064.23-P1P2_293	TREML1_-_41122064.23-P1P2	TREML1	GTCAACTCCTGGGCTTGACT	-3	rA:dG	0.055	(0.045, 0.065)		0.116	0.164	30	40
TREML1_-_41122064.23-P1P2_296	TREML1_-_41122064.23-P1P2	TREML1	GTCAACTCCTGGGCTTGGCT	-3	rG:dG	0.105	(0.093, 0.117)		0.116	0.212	20	30
TREML1_-_41122064.23-P1P2_301	TREML1_-_41122064.23-P1P2	TREML1	GTCAACTCCTGGGCTTGTCT	-3	rU:dG	0.098	(0.086, 0.111)		0.116	0.192	30	30
TREML1_-_41122064.23-P1P2_305	TREML1_-_41122064.23-P1P2	TREML1	GTCAACTCCTGGGCTTGCAT	-2	rA:dG	0.048	(0.040, 0.057)		0.113	0.164	30	60
TREML1_-_41122064.23-P1P2_308	TREML1_-_41122064.23-P1P2	TREML1	GTCAACTCCTGGGCTTGCGT	-2	rG:dG	0.083	(0.074, 0.092)		0.113	0.212	30	30
TREML1_-_41122064.23-P1P2_313	TREML1_-_41122064.23-P1P2	TREML1	GTCAACTCCTGGGCTTGCTT	-2	rU:dG	0.070	(0.059, 0.080)		0.113	0.192	30	50
TREML1_-_41122064.23-P1P2_316	TREML1_-_41122064.23-P1P2	TREML1	GTCAACTCCTGGGCTTGCCA	-1	rA:dA	0.095	(0.086, 0.104)		0.105	0.182	30	30
TREML1_-_41122064.23-P1P2_319	TREML1_-_41122064.23-P1P2	TREML1	GTCAACTCCTGGGCTTGCCG	-1	rG:dA	0.127	(0.118, 0.136)		0.105	0.200	40	40
TREML1_-_41122064.23-P1P2_322	TREML1_-_41122064.23-P1P2	TREML1	GTCAACTCCTGGGCTTGCCC	-1	rC:dA	0.110	(0.099, 0.121)		0.105	0.225	30	30
TREML2_+_41168862.23-P1P2	TREML2_+_41168862.23-P1P2	TREML2	GCTGCCTCACTTCCCTAAAT			1.000					30	40
TREML2_+_41168862.23-P1P2_101	TREML2_+_41168862.23-P1P2	TREML2	GATGCCTCACTTCCCTAAAT	-19	rA:dG	0.754	(0.714, 0.794)		0.260	0.164	30	50
TREML2_+_41168862.23-P1P2_104	TREML2_+_41168862.23-P1P2	TREML2	GGTGCCTCACTTCCCTAAAT	-19	rG:dG	0.777	(0.734, 0.819)		0.260	0.212	30	50
TREML2_+_41168862.23-P1P2_109	TREML2_+_41168862.23-P1P2	TREML2	GTTGCCTCACTTCCCTAAAT	-19	rU:dG	0.667	(0.627, 0.707)		0.260	0.192	30	40
TREML2_+_41168862.23-P1P2_112	TREML2_+_41168862.23-P1P2	TREML2	GCAGCCTCACTTCCCTAAAT	-18	rA:dA	0.676	(0.631, 0.721)		0.218	0.182	30	50
TREML2_+_41168862.23-P1P2_115	TREML2_+_41168862.23-P1P2	TREML2	GCGGCCTCACTTCCCTAAAT	-18	rG:dA	0.789	(0.749, 0.829)		0.218	0.200	40	50
TREML2_+_41168862.23-P1P2_118	TREML2_+_41168862.23-P1P2	TREML2	GCCGCCTCACTTCCCTAAAT	-18	rC:dA	0.716	(0.666, 0.765)		0.218	0.225	30	50
TREML2_+_41168862.23-P1P2_126	TREML2_+_41168862.23-P1P2	TREML2	GCTACCTCACTTCCCTAAAT	-17	rA:dC	0.525	(0.483, 0.567)		0.274	0.201	30	50
TREML2_+_41168862.23-P1P2_131	TREML2_+_41168862.23-P1P2	TREML2	GCTCCCTCACTTCCCTAAAT	-17	rC:dC	0.508	(0.466, 0.550)		0.274	0.165	20	40
TREML2_+_41168862.23-P1P2_134	TREML2_+_41168862.23-P1P2	TREML2	GCTTCCTCACTTCCCTAAAT	-17	rU:dC	0.440	(0.402, 0.479)		0.274	0.165	30	50
TREML2_+_41168862.23-P1P2_137	TREML2_+_41168862.23-P1P2	TREML2	GCTGACTCACTTCCCTAAAT	-16	rA:dG	0.410	(0.366, 0.453)		0.261	0.164	30	50
TREML2_+_41168862.23-P1P2_140	TREML2_+_41168862.23-P1P2	TREML2	GCTGGCTCACTTCCCTAAAT	-16	rG:dG	0.466	(0.421, 0.512)		0.261	0.212	20	50
TREML2_+_41168862.23-P1P2_145	TREML2_+_41168862.23-P1P2	TREML2	GCTGTCTCACTTCCCTAAAT	-16	rU:dG	0.474	(0.428, 0.521)		0.261	0.192	30	50
TREML2_+_41168862.23-P1P2_149	TREML2_+_41168862.23-P1P2	TREML2	GCTGCATCACTTCCCTAAAT	-15	rA:dG	0.381	(0.335, 0.427)		0.223	0.164	30	40
TREML2_+_41168862.23-P1P2_152	TREML2_+_41168862.23-P1P2	TREML2	GCTGCGTCACTTCCCTAAAT	-15	rG:dG	0.453	(0.406, 0.501)		0.223	0.212	30	50
TREML2_+_41168862.23-P1P2_157	TREML2_+_41168862.23-P1P2	TREML2	GCTGCTTCACTTCCCTAAAT	-15	rU:dG	0.517	(0.466, 0.568)		0.223	0.192	40	50
TREML2_+_41168862.23-P1P2_160	TREML2_+_41168862.23-P1P2	TREML2	GCTGCCACACTTCCCTAAAT	-14	rA:dA	0.486	(0.436, 0.537)		0.256	0.182	40	50
TREML2_+_41168862.23-P1P2_163	TREML2_+_41168862.23-P1P2	TREML2	GCTGCCGCACTTCCCTAAAT	-14	rG:dA	0.563	(0.517, 0.609)		0.256	0.200	40	50
TREML2_+_41168862.23-P1P2_166	TREML2_+_41168862.23-P1P2	TREML2	GCTGCCCCACTTCCCTAAAT	-14	rC:dA	0.497	(0.445, 0.549)		0.256	0.225	40	50
TREML2_+_41168862.23-P1P2_173	TREML2_+_41168862.23-P1P2	TREML2	GCTGCCTAACTTCCCTAAAT	-13	rA:dG	0.348	(0.303, 0.393)		0.259	0.164	30	30
TREML2_+_41168862.23-P1P2_176	TREML2_+_41168862.23-P1P2	TREML2	GCTGCCTGACTTCCCTAAAT	-13	rG:dG	0.466	(0.423, 0.509)		0.259	0.212	40	40
TREML2_+_41168862.23-P1P2_181	TREML2_+_41168862.23-P1P2	TREML2	GCTGCCTTACTTCCCTAAAT	-13	rU:dG	0.499	(0.453, 0.544)		0.259	0.192	30	40
TREML2_+_41168862.23-P1P2_189	TREML2_+_41168862.23-P1P2	TREML2	GCTGCCTCGCTTCCCTAAAT	-12	rG:dT	0.739	(0.702, 0.776)		0.259	0.235	30	40
TREML2_+_41168862.23-P1P2_192	TREML2_+_41168862.23-P1P2	TREML2	GCTGCCTCCCTTCCCTAAAT	-12	rC:dT	0.362	(0.318, 0.406)		0.259	0.209	20	40
TREML2_+_41168862.23-P1P2_195	TREML2_+_41168862.23-P1P2	TREML2	GCTGCCTCTCTTCCCTAAAT	-12	rU:dT	0.443	(0.389, 0.497)		0.259	0.186	20	20
TREML2_+_41168862.23-P1P2_197	TREML2_+_41168862.23-P1P2	TREML2	GCTGCCTCAATTCCCTAAAT	-11	rA:dG	0.209	(0.179, 0.239)		0.242	0.164	30	50
TREML2_+_41168862.23-P1P2_200	TREML2_+_41168862.23-P1P2	TREML2	GCTGCCTCAGTTCCCTAAAT	-11	rG:dG	0.404	(0.363, 0.446)		0.242	0.212	40	50
TREML2_+_41168862.23-P1P2_205	TREML2_+_41168862.23-P1P2	TREML2	GCTGCCTCATTTCCCTAAAT	-11	rU:dG	0.414	(0.371, 0.456)		0.242	0.192	30	50
TREML2_+_41168862.23-P1P2_208	TREML2_+_41168862.23-P1P2	TREML2	GCTGCCTCACATCCCTAAAT	-10	rA:dA	0.186	(0.151, 0.220)		0.204	0.182	30	60
TREML2_+_41168862.23-P1P2_211	TREML2_+_41168862.23-P1P2	TREML2	GCTGCCTCACGTCCCTAAAT	-10	rG:dA	0.308	(0.275, 0.342)		0.204	0.200	40	60
TREML2_+_41168862.23-P1P2_214	TREML2_+_41168862.23-P1P2	TREML2	GCTGCCTCACCTCCCTAAAT	-10	rC:dA	0.329	(0.290, 0.367)		0.204	0.225	20	50
TREML2_+_41168862.23-P1P2_220	TREML2_+_41168862.23-P1P2	TREML2	GCTGCCTCACTACCCTAAAT	-9	rA:dA	0.109	(0.087, 0.132)		0.191	0.182	20	40
TREML2_+_41168862.23-P1P2_223	TREML2_+_41168862.23-P1P2	TREML2	GCTGCCTCACTGCCCTAAAT	-9	rG:dA	0.222	(0.197, 0.247)		0.191	0.200	20	20
TREML2_+_41168862.23-P1P2_226	TREML2_+_41168862.23-P1P2	TREML2	GCTGCCTCACTCCCCTAAAT	-9	rC:dA	0.318	(0.275, 0.361)		0.191	0.225	40	40
TREML2_+_41168862.23-P1P2_233	TREML2_+_41168862.23-P1P2	TREML2	GCTGCCTCACTTACCTAAAT	-8	rA:dG	0.007	(-0.012, 0.026)		0.181	0.164	30	60
TREML2_+_41168862.23-P1P2_236	TREML2_+_41168862.23-P1P2	TREML2	GCTGCCTCACTTGCCTAAAT	-8	rG:dG	0.092	(0.071, 0.113)		0.181	0.212	30	50
TREML2_+_41168862.23-P1P2_241	TREML2_+_41168862.23-P1P2	TREML2	GCTGCCTCACTTTCCTAAAT	-8	rU:dG	0.179	(0.142, 0.217)		0.181	0.192	30	50
TREML2_+_41168862.23-P1P2_245	TREML2_+_41168862.23-P1P2	TREML2	GCTGCCTCACTTCACTAAAT	-7	rA:dG	-0.000	(-0.017, 0.016)		0.120	0.164	40	50
TREML2_+_41168862.23-P1P2_248	TREML2_+_41168862.23-P1P2	TREML2	GCTGCCTCACTTCGCTAAAT	-7	rG:dG	0.020	(0.006, 0.034)		0.120	0.212	40	50
TREML2_+_41168862.23-P1P2_253	TREML2_+_41168862.23-P1P2	TREML2	GCTGCCTCACTTCTCTAAAT	-7	rU:dG	0.026	(0.005, 0.048)		0.120	0.192	30	50
TREML2_+_41168862.23-P1P2_257	TREML2_+_41168862.23-P1P2	TREML2	GCTGCCTCACTTCCATAAAT	-6	rA:dG	0.008	(-0.009, 0.025)		0.139	0.164	30	60
TREML2_+_41168862.23-P1P2_260	TREML2_+_41168862.23-P1P2	TREML2	GCTGCCTCACTTCCGTAAAT	-6	rG:dG	0.011	(-0.004, 0.025)		0.139	0.212	40	60
TREML2_+_41168862.23-P1P2_265	TREML2_+_41168862.23-P1P2	TREML2	GCTGCCTCACTTCCTTAAAT	-6	rU:dG	0.016	(-0.002, 0.035)		0.139	0.192	30	50
TREML2_+_41168862.23-P1P2_268	TREML2_+_41168862.23-P1P2	TREML2	GCTGCCTCACTTCCCAAAAT	-5	rA:dA	0.090	(0.069, 0.111)		0.130	0.182	30	40
TREML2_+_41168862.23-P1P2_271	TREML2_+_41168862.23-P1P2	TREML2	GCTGCCTCACTTCCCGAAAT	-5	rG:dA	0.091	(0.075, 0.107)		0.130	0.200	50	60
TREML2_+_41168862.23-P1P2_274	TREML2_+_41168862.23-P1P2	TREML2	GCTGCCTCACTTCCCCAAAT	-5	rC:dA	0.145	(0.122, 0.168)		0.130	0.225	30	50
TREML2_+_41168862.23-P1P2_285	TREML2_+_41168862.23-P1P2	TREML2	GCTGCCTCACTTCCCTGAAT	-4	rG:dT	0.427	(0.392, 0.461)		0.147	0.235	30	50
TREML2_+_41168862.23-P1P2_288	TREML2_+_41168862.23-P1P2	TREML2	GCTGCCTCACTTCCCTCAAT	-4	rC:dT	0.110	(0.090, 0.129)		0.147	0.209	30	50
TREML2_+_41168862.23-P1P2_291	TREML2_+_41168862.23-P1P2	TREML2	GCTGCCTCACTTCCCTTAAT	-4	rU:dT	0.111	(0.088, 0.134)		0.147	0.186	40	40
TREML2_+_41168862.23-P1P2_297	TREML2_+_41168862.23-P1P2	TREML2	GCTGCCTCACTTCCCTAGAT	-3	rG:dT	0.421	(0.390, 0.451)		0.116	0.235	30	50
TREML2_+_41168862.23-P1P2_300	TREML2_+_41168862.23-P1P2	TREML2	GCTGCCTCACTTCCCTACAT	-3	rC:dT	0.104	(0.087, 0.120)		0.116	0.209	30	50
TREML2_+_41168862.23-P1P2_303	TREML2_+_41168862.23-P1P2	TREML2	GCTGCCTCACTTCCCTATAT	-3	rU:dT	0.117	(0.096, 0.137)		0.116	0.186	40	60
TREML2_+_41168862.23-P1P2_309	TREML2_+_41168862.23-P1P2	TREML2	GCTGCCTCACTTCCCTAAGT	-2	rG:dT	0.357	(0.328, 0.385)		0.113	0.235	30	40
TREML2_+_41168862.23-P1P2_312	TREML2_+_41168862.23-P1P2	TREML2	GCTGCCTCACTTCCCTAACT	-2	rC:dT	0.086	(0.072, 0.100)		0.113	0.209	30	40
TREML2_+_41168862.23-P1P2_315	TREML2_+_41168862.23-P1P2	TREML2	GCTGCCTCACTTCCCTAATT	-2	rU:dT	0.080	(0.063, 0.096)		0.113	0.186	30	30
TREML2_+_41168862.23-P1P2_316	TREML2_+_41168862.23-P1P2	TREML2	GCTGCCTCACTTCCCTAAAA	-1	rA:dA	0.090	(0.073, 0.107)		0.105	0.182	40	50
TREML2_+_41168862.23-P1P2_319	TREML2_+_41168862.23-P1P2	TREML2	GCTGCCTCACTTCCCTAAAG	-1	rG:dA	0.152	(0.132, 0.172)		0.105	0.200	30	30
TREML2_+_41168862.23-P1P2_322	TREML2_+_41168862.23-P1P2	TREML2	GCTGCCTCACTTCCCTAAAC	-1	rC:dA	0.121	(0.101, 0.142)		0.105	0.225	40	40
TREML2_+_41168898.23-P1P2	TREML2_+_41168898.23-P1P2	TREML2	GAATCCCTGCGGTTGGCTGG			1.000					30	50
TREML2_+_41168898.23-P1P2_105	TREML2_+_41168898.23-P1P2	TREML2	GGATCCCTGCGGTTGGCTGG	-19	rG:dT	0.720	(0.671, 0.769)		0.260	0.235	40	40
TREML2_+_41168898.23-P1P2_108	TREML2_+_41168898.23-P1P2	TREML2	GCATCCCTGCGGTTGGCTGG	-19	rC:dT	0.648	(0.602, 0.694)		0.260	0.209	30	40
TREML2_+_41168898.23-P1P2_111	TREML2_+_41168898.23-P1P2	TREML2	GTATCCCTGCGGTTGGCTGG	-19	rU:dT	0.575	(0.535, 0.616)		0.260	0.186	30	50
TREML2_+_41168898.23-P1P2_117	TREML2_+_41168898.23-P1P2	TREML2	GAGTCCCTGCGGTTGGCTGG	-18	rG:dT	0.797	(0.754, 0.839)		0.218	0.235	40	40
TREML2_+_41168898.23-P1P2_120	TREML2_+_41168898.23-P1P2	TREML2	GACTCCCTGCGGTTGGCTGG	-18	rC:dT	0.709	(0.667, 0.751)		0.218	0.209	40	50
TREML2_+_41168898.23-P1P2_123	TREML2_+_41168898.23-P1P2	TREML2	GATTCCCTGCGGTTGGCTGG	-18	rU:dT	0.616	(0.579, 0.653)		0.218	0.186	40	40
TREML2_+_41168898.23-P1P2_124	TREML2_+_41168898.23-P1P2	TREML2	GAAACCCTGCGGTTGGCTGG	-17	rA:dA	0.592	(0.552, 0.632)		0.274	0.182	40	50
TREML2_+_41168898.23-P1P2_127	TREML2_+_41168898.23-P1P2	TREML2	GAAGCCCTGCGGTTGGCTGG	-17	rG:dA	0.656	(0.617, 0.694)		0.274	0.200	40	40
TREML2_+_41168898.23-P1P2_130	TREML2_+_41168898.23-P1P2	TREML2	GAACCCCTGCGGTTGGCTGG	-17	rC:dA	0.635	(0.591, 0.678)		0.274	0.225	30	50
TREML2_+_41168898.23-P1P2_137	TREML2_+_41168898.23-P1P2	TREML2	GAATACCTGCGGTTGGCTGG	-16	rA:dG	0.447	(0.410, 0.484)		0.261	0.164	30	50
TREML2_+_41168898.23-P1P2_140	TREML2_+_41168898.23-P1P2	TREML2	GAATGCCTGCGGTTGGCTGG	-16	rG:dG	0.456	(0.418, 0.495)		0.261	0.212	20	40
TREML2_+_41168898.23-P1P2_145	TREML2_+_41168898.23-P1P2	TREML2	GAATTCCTGCGGTTGGCTGG	-16	rU:dG	0.465	(0.425, 0.504)		0.261	0.192	20	50
TREML2_+_41168898.23-P1P2_149	TREML2_+_41168898.23-P1P2	TREML2	GAATCACTGCGGTTGGCTGG	-15	rA:dG	0.439	(0.400, 0.479)		0.223	0.164	30	50
TREML2_+_41168898.23-P1P2_152	TREML2_+_41168898.23-P1P2	TREML2	GAATCGCTGCGGTTGGCTGG	-15	rG:dG	0.524	(0.482, 0.566)		0.223	0.212	40	40
TREML2_+_41168898.23-P1P2_157	TREML2_+_41168898.23-P1P2	TREML2	GAATCTCTGCGGTTGGCTGG	-15	rU:dG	0.575	(0.531, 0.619)		0.223	0.192	30	40
TREML2_+_41168898.23-P1P2_161	TREML2_+_41168898.23-P1P2	TREML2	GAATCCATGCGGTTGGCTGG	-14	rA:dG	0.437	(0.399, 0.474)		0.256	0.164	30	50
TREML2_+_41168898.23-P1P2_164	TREML2_+_41168898.23-P1P2	TREML2	GAATCCGTGCGGTTGGCTGG	-14	rG:dG	0.533	(0.490, 0.575)		0.256	0.212	30	40
TREML2_+_41168898.23-P1P2_169	TREML2_+_41168898.23-P1P2	TREML2	GAATCCTTGCGGTTGGCTGG	-14	rU:dG	0.553	(0.508, 0.598)		0.256	0.192	40	50
TREML2_+_41168898.23-P1P2_172	TREML2_+_41168898.23-P1P2	TREML2	GAATCCCAGCGGTTGGCTGG	-13	rA:dA	0.493	(0.453, 0.533)		0.259	0.182	30	40
TREML2_+_41168898.23-P1P2_175	TREML2_+_41168898.23-P1P2	TREML2	GAATCCCGGCGGTTGGCTGG	-13	rG:dA	0.628	(0.597, 0.659)		0.259	0.200	30	40
TREML2_+_41168898.23-P1P2_178	TREML2_+_41168898.23-P1P2	TREML2	GAATCCCCGCGGTTGGCTGG	-13	rC:dA	0.426	(0.387, 0.466)		0.259	0.225	40	40
TREML2_+_41168898.23-P1P2_186	TREML2_+_41168898.23-P1P2	TREML2	GAATCCCTACGGTTGGCTGG	-12	rA:dC	0.302	(0.260, 0.345)		0.259	0.201	40	60
TREML2_+_41168898.23-P1P2_191	TREML2_+_41168898.23-P1P2	TREML2	GAATCCCTCCGGTTGGCTGG	-12	rC:dC	0.153	(0.123, 0.182)		0.259	0.165	40	50
TREML2_+_41168898.23-P1P2_194	TREML2_+_41168898.23-P1P2	TREML2	GAATCCCTTCGGTTGGCTGG	-12	rU:dC	0.224	(0.184, 0.264)		0.259	0.165	40	50
TREML2_+_41168898.23-P1P2_197	TREML2_+_41168898.23-P1P2	TREML2	GAATCCCTGAGGTTGGCTGG	-11	rA:dG	0.367	(0.326, 0.409)		0.242	0.164	20	40
TREML2_+_41168898.23-P1P2_200	TREML2_+_41168898.23-P1P2	TREML2	GAATCCCTGGGGTTGGCTGG	-11	rG:dG	0.563	(0.529, 0.597)		0.242	0.212	20	40
TREML2_+_41168898.23-P1P2_205	TREML2_+_41168898.23-P1P2	TREML2	GAATCCCTGTGGTTGGCTGG	-11	rU:dG	0.522	(0.479, 0.565)		0.242	0.192	20	40
TREML2_+_41168898.23-P1P2_210	TREML2_+_41168898.23-P1P2	TREML2	GAATCCCTGCAGTTGGCTGG	-10	rA:dC	0.107	(0.086, 0.128)		0.204	0.201	30	30
TREML2_+_41168898.23-P1P2_215	TREML2_+_41168898.23-P1P2	TREML2	GAATCCCTGCCGTTGGCTGG	-10	rC:dC	0.053	(0.038, 0.068)		0.204	0.165	30	30
TREML2_+_41168898.23-P1P2_218	TREML2_+_41168898.23-P1P2	TREML2	GAATCCCTGCTGTTGGCTGG	-10	rU:dC	0.054	(0.037, 0.071)		0.204	0.165	30	40
TREML2_+_41168898.23-P1P2_222	TREML2_+_41168898.23-P1P2	TREML2	GAATCCCTGCGATTGGCTGG	-9	rA:dC	0.084	(0.067, 0.102)		0.191	0.201	30	40
TREML2_+_41168898.23-P1P2_227	TREML2_+_41168898.23-P1P2	TREML2	GAATCCCTGCGCTTGGCTGG	-9	rC:dC	0.041	(0.029, 0.053)		0.191	0.165	30	40
TREML2_+_41168898.23-P1P2_230	TREML2_+_41168898.23-P1P2	TREML2	GAATCCCTGCGTTTGGCTGG	-9	rU:dC	0.048	(0.033, 0.062)		0.191	0.165	40	50
TREML2_+_41168898.23-P1P2_232	TREML2_+_41168898.23-P1P2	TREML2	GAATCCCTGCGGATGGCTGG	-8	rA:dA	0.126	(0.101, 0.151)		0.181	0.182	20	50
TREML2_+_41168898.23-P1P2_235	TREML2_+_41168898.23-P1P2	TREML2	GAATCCCTGCGGGTGGCTGG	-8	rG:dA	0.273	(0.244, 0.302)		0.181	0.200	30	40
TREML2_+_41168898.23-P1P2_238	TREML2_+_41168898.23-P1P2	TREML2	GAATCCCTGCGGCTGGCTGG	-8	rC:dA	0.247	(0.217, 0.277)		0.181	0.225	30	40
TREML2_+_41168898.23-P1P2_244	TREML2_+_41168898.23-P1P2	TREML2	GAATCCCTGCGGTAGGCTGG	-7	rA:dA	0.125	(0.100, 0.149)		0.120	0.182	40	50
TREML2_+_41168898.23-P1P2_247	TREML2_+_41168898.23-P1P2	TREML2	GAATCCCTGCGGTGGGCTGG	-7	rG:dA	0.163	(0.143, 0.183)		0.120	0.200	30	30
TREML2_+_41168898.23-P1P2_250	TREML2_+_41168898.23-P1P2	TREML2	GAATCCCTGCGGTCGGCTGG	-7	rC:dA	0.141	(0.118, 0.165)		0.120	0.225	40	50
TREML2_+_41168898.23-P1P2_258	TREML2_+_41168898.23-P1P2	TREML2	GAATCCCTGCGGTTAGCTGG	-6	rA:dC	0.122	(0.100, 0.145)		0.139	0.201	40	40
TREML2_+_41168898.23-P1P2_263	TREML2_+_41168898.23-P1P2	TREML2	GAATCCCTGCGGTTCGCTGG	-6	rC:dC	0.035	(0.022, 0.048)		0.139	0.165	30	50
TREML2_+_41168898.23-P1P2_266	TREML2_+_41168898.23-P1P2	TREML2	GAATCCCTGCGGTTTGCTGG	-6	rU:dC	0.038	(0.022, 0.053)		0.139	0.165	30	30
TREML2_+_41168898.23-P1P2_270	TREML2_+_41168898.23-P1P2	TREML2	GAATCCCTGCGGTTGACTGG	-5	rA:dC	0.075	(0.053, 0.096)		0.130	0.201	40	60
TREML2_+_41168898.23-P1P2_275	TREML2_+_41168898.23-P1P2	TREML2	GAATCCCTGCGGTTGCCTGG	-5	rC:dC	0.021	(0.008, 0.033)		0.130	0.165	30	40
TREML2_+_41168898.23-P1P2_278	TREML2_+_41168898.23-P1P2	TREML2	GAATCCCTGCGGTTGTCTGG	-5	rU:dC	0.025	(0.009, 0.042)		0.130	0.165	30	60
TREML2_+_41168898.23-P1P2_281	TREML2_+_41168898.23-P1P2	TREML2	GAATCCCTGCGGTTGGATGG	-4	rA:dG	0.114	(0.091, 0.137)		0.147	0.164	30	60
TREML2_+_41168898.23-P1P2_284	TREML2_+_41168898.23-P1P2	TREML2	GAATCCCTGCGGTTGGGTGG	-4	rG:dG	0.285	(0.257, 0.314)		0.147	0.212	30	40
TREML2_+_41168898.23-P1P2_289	TREML2_+_41168898.23-P1P2	TREML2	GAATCCCTGCGGTTGGTTGG	-4	rU:dG	0.148	(0.119, 0.177)		0.147	0.192	40	60
TREML2_+_41168898.23-P1P2_292	TREML2_+_41168898.23-P1P2	TREML2	GAATCCCTGCGGTTGGCAGG	-3	rA:dA	0.116	(0.092, 0.141)		0.116	0.182	30	40
TREML2_+_41168898.23-P1P2_295	TREML2_+_41168898.23-P1P2	TREML2	GAATCCCTGCGGTTGGCGGG	-3	rG:dA	0.215	(0.190, 0.241)		0.116	0.200	40	50
TREML2_+_41168898.23-P1P2_298	TREML2_+_41168898.23-P1P2	TREML2	GAATCCCTGCGGTTGGCCGG	-3	rC:dA	0.136	(0.115, 0.158)		0.116	0.225	40	50
TREML2_+_41168898.23-P1P2_306	TREML2_+_41168898.23-P1P2	TREML2	GAATCCCTGCGGTTGGCTAG	-2	rA:dC	0.039	(0.026, 0.052)		0.113	0.201	40	40
TREML2_+_41168898.23-P1P2_311	TREML2_+_41168898.23-P1P2	TREML2	GAATCCCTGCGGTTGGCTCG	-2	rC:dC	0.011	(0.000, 0.022)		0.113	0.165	40	50
TREML2_+_41168898.23-P1P2_314	TREML2_+_41168898.23-P1P2	TREML2	GAATCCCTGCGGTTGGCTTG	-2	rU:dC	0.014	(0.003, 0.026)		0.113	0.165	30	50
TREML2_+_41168898.23-P1P2_318	TREML2_+_41168898.23-P1P2	TREML2	GAATCCCTGCGGTTGGCTGA	-1	rA:dC	0.044	(0.031, 0.058)		0.105	0.201	30	50
TREML2_+_41168898.23-P1P2_323	TREML2_+_41168898.23-P1P2	TREML2	GAATCCCTGCGGTTGGCTGC	-1	rC:dC	0.016	(0.007, 0.025)		0.105	0.165	40	60
TREML2_+_41168898.23-P1P2_326	TREML2_+_41168898.23-P1P2	TREML2	GAATCCCTGCGGTTGGCTGT	-1	rU:dC	0.020	(0.009, 0.030)		0.105	0.165	30	40
TREML2_-_41168709.23-P1P2	TREML2_-_41168709.23-P1P2	TREML2	GCACCTGAGACGCAACCCTG			1.000					50	50
TREML2_-_41168709.23-P1P2_101	TREML2_-_41168709.23-P1P2	TREML2	GAACCTGAGACGCAACCCTG	-19	rA:dG	0.936	(0.903, 0.969)		0.260	0.164	40	50
TREML2_-_41168709.23-P1P2_104	TREML2_-_41168709.23-P1P2	TREML2	GGACCTGAGACGCAACCCTG	-19	rG:dG	0.947	(0.918, 0.975)		0.260	0.212	40	50
TREML2_-_41168709.23-P1P2_109	TREML2_-_41168709.23-P1P2	TREML2	GTACCTGAGACGCAACCCTG	-19	rU:dG	0.858	(0.829, 0.886)		0.260	0.192	40	60
TREML2_-_41168709.23-P1P2_117	TREML2_-_41168709.23-P1P2	TREML2	GCGCCTGAGACGCAACCCTG	-18	rG:dT	0.944	(0.907, 0.981)		0.218	0.235	40	50
TREML2_-_41168709.23-P1P2_120	TREML2_-_41168709.23-P1P2	TREML2	GCCCCTGAGACGCAACCCTG	-18	rC:dT	0.917	(0.886, 0.947)		0.218	0.209	40	50
TREML2_-_41168709.23-P1P2_123	TREML2_-_41168709.23-P1P2	TREML2	GCTCCTGAGACGCAACCCTG	-18	rU:dT	0.829	(0.797, 0.861)		0.218	0.186	40	40
TREML2_-_41168709.23-P1P2_125	TREML2_-_41168709.23-P1P2	TREML2	GCAACTGAGACGCAACCCTG	-17	rA:dG	0.748	(0.718, 0.778)		0.274	0.164	40	50
TREML2_-_41168709.23-P1P2_128	TREML2_-_41168709.23-P1P2	TREML2	GCAGCTGAGACGCAACCCTG	-17	rG:dG	0.787	(0.756, 0.817)		0.274	0.212	40	40
TREML2_-_41168709.23-P1P2_133	TREML2_-_41168709.23-P1P2	TREML2	GCATCTGAGACGCAACCCTG	-17	rU:dG	0.734	(0.706, 0.763)		0.274	0.192	40	50
TREML2_-_41168709.23-P1P2_137	TREML2_-_41168709.23-P1P2	TREML2	GCACATGAGACGCAACCCTG	-16	rA:dG	0.611	(0.585, 0.637)		0.261	0.164	50	50
TREML2_-_41168709.23-P1P2_140	TREML2_-_41168709.23-P1P2	TREML2	GCACGTGAGACGCAACCCTG	-16	rG:dG	0.686	(0.663, 0.708)		0.261	0.212	40	40
TREML2_-_41168709.23-P1P2_145	TREML2_-_41168709.23-P1P2	TREML2	GCACTTGAGACGCAACCCTG	-16	rU:dG	0.670	(0.650, 0.691)		0.261	0.192	40	50
TREML2_-_41168709.23-P1P2_148	TREML2_-_41168709.23-P1P2	TREML2	GCACCAGAGACGCAACCCTG	-15	rA:dA	0.658	(0.627, 0.688)		0.223	0.182	50	50
TREML2_-_41168709.23-P1P2_151	TREML2_-_41168709.23-P1P2	TREML2	GCACCGGAGACGCAACCCTG	-15	rG:dA	0.747	(0.723, 0.770)		0.223	0.200	40	60
TREML2_-_41168709.23-P1P2_154	TREML2_-_41168709.23-P1P2	TREML2	GCACCCGAGACGCAACCCTG	-15	rC:dA	0.777	(0.749, 0.806)		0.223	0.225	40	50
TREML2_-_41168709.23-P1P2_162	TREML2_-_41168709.23-P1P2	TREML2	GCACCTAAGACGCAACCCTG	-14	rA:dC	0.533	(0.494, 0.572)		0.256	0.201	40	60
TREML2_-_41168709.23-P1P2_167	TREML2_-_41168709.23-P1P2	TREML2	GCACCTCAGACGCAACCCTG	-14	rC:dC	0.451	(0.409, 0.493)		0.256	0.165	40	50
TREML2_-_41168709.23-P1P2_170	TREML2_-_41168709.23-P1P2	TREML2	GCACCTTAGACGCAACCCTG	-14	rU:dC	0.467	(0.422, 0.512)		0.256	0.165	50	60
TREML2_-_41168709.23-P1P2_177	TREML2_-_41168709.23-P1P2	TREML2	GCACCTGGGACGCAACCCTG	-13	rG:dT	0.864	(0.844, 0.884)		0.259	0.235	40	40
TREML2_-_41168709.23-P1P2_180	TREML2_-_41168709.23-P1P2	TREML2	GCACCTGCGACGCAACCCTG	-13	rC:dT	0.590	(0.556, 0.624)		0.259	0.209	50	50
TREML2_-_41168709.23-P1P2_183	TREML2_-_41168709.23-P1P2	TREML2	GCACCTGTGACGCAACCCTG	-13	rU:dT	0.666	(0.635, 0.698)		0.259	0.186	50	50
TREML2_-_41168709.23-P1P2_186	TREML2_-_41168709.23-P1P2	TREML2	GCACCTGAAACGCAACCCTG	-12	rA:dC	0.337	(0.300, 0.374)		0.259	0.201	30	50
TREML2_-_41168709.23-P1P2_191	TREML2_-_41168709.23-P1P2	TREML2	GCACCTGACACGCAACCCTG	-12	rC:dC	0.205	(0.172, 0.238)		0.259	0.165	30	40
TREML2_-_41168709.23-P1P2_194	TREML2_-_41168709.23-P1P2	TREML2	GCACCTGATACGCAACCCTG	-12	rU:dC	0.286	(0.247, 0.325)		0.259	0.165	40	40
TREML2_-_41168709.23-P1P2_201	TREML2_-_41168709.23-P1P2	TREML2	GCACCTGAGGCGCAACCCTG	-11	rG:dT	0.787	(0.765, 0.809)		0.242	0.235	30	30
TREML2_-_41168709.23-P1P2_204	TREML2_-_41168709.23-P1P2	TREML2	GCACCTGAGCCGCAACCCTG	-11	rC:dT	0.368	(0.324, 0.412)		0.242	0.209	30	50
TREML2_-_41168709.23-P1P2_207	TREML2_-_41168709.23-P1P2	TREML2	GCACCTGAGTCGCAACCCTG	-11	rU:dT	0.410	(0.375, 0.446)		0.242	0.186	50	50
TREML2_-_41168709.23-P1P2_209	TREML2_-_41168709.23-P1P2	TREML2	GCACCTGAGAAGCAACCCTG	-10	rA:dG	0.207	(0.175, 0.238)		0.204	0.164	30	30
TREML2_-_41168709.23-P1P2_212	TREML2_-_41168709.23-P1P2	TREML2	GCACCTGAGAGGCAACCCTG	-10	rG:dG	0.484	(0.455, 0.512)		0.204	0.212	30	40
TREML2_-_41168709.23-P1P2_217	TREML2_-_41168709.23-P1P2	TREML2	GCACCTGAGATGCAACCCTG	-10	rU:dG	0.539	(0.504, 0.575)		0.204	0.192	30	50
TREML2_-_41168709.23-P1P2_222	TREML2_-_41168709.23-P1P2	TREML2	GCACCTGAGACACAACCCTG	-9	rA:dC	0.118	(0.102, 0.133)		0.191	0.201	30	30
TREML2_-_41168709.23-P1P2_227	TREML2_-_41168709.23-P1P2	TREML2	GCACCTGAGACCCAACCCTG	-9	rC:dC	0.091	(0.078, 0.105)		0.191	0.165	30	40
TREML2_-_41168709.23-P1P2_230	TREML2_-_41168709.23-P1P2	TREML2	GCACCTGAGACTCAACCCTG	-9	rU:dC	0.064	(0.052, 0.077)		0.191	0.165	30	50
TREML2_-_41168709.23-P1P2_233	TREML2_-_41168709.23-P1P2	TREML2	GCACCTGAGACGAAACCCTG	-8	rA:dG	0.061	(0.042, 0.079)		0.181	0.164	40	50
TREML2_-_41168709.23-P1P2_236	TREML2_-_41168709.23-P1P2	TREML2	GCACCTGAGACGGAACCCTG	-8	rG:dG	0.319	(0.293, 0.346)		0.181	0.212	40	40
TREML2_-_41168709.23-P1P2_241	TREML2_-_41168709.23-P1P2	TREML2	GCACCTGAGACGTAACCCTG	-8	rU:dG	0.479	(0.438, 0.521)		0.181	0.192	30	50
TREML2_-_41168709.23-P1P2_249	TREML2_-_41168709.23-P1P2	TREML2	GCACCTGAGACGCGACCCTG	-7	rG:dT	0.338	(0.315, 0.360)		0.120	0.235	40	40
TREML2_-_41168709.23-P1P2_252	TREML2_-_41168709.23-P1P2	TREML2	GCACCTGAGACGCCACCCTG	-7	rC:dT	0.130	(0.108, 0.152)		0.120	0.209	40	50
TREML2_-_41168709.23-P1P2_255	TREML2_-_41168709.23-P1P2	TREML2	GCACCTGAGACGCTACCCTG	-7	rU:dT	0.113	(0.091, 0.136)		0.120	0.186	40	50
TREML2_-_41168709.23-P1P2_261	TREML2_-_41168709.23-P1P2	TREML2	GCACCTGAGACGCAGCCCTG	-6	rG:dT	0.261	(0.236, 0.285)		0.139	0.235	30	50
TREML2_-_41168709.23-P1P2_264	TREML2_-_41168709.23-P1P2	TREML2	GCACCTGAGACGCACCCCTG	-6	rC:dT	0.143	(0.118, 0.167)		0.139	0.209	30	50
TREML2_-_41168709.23-P1P2_267	TREML2_-_41168709.23-P1P2	TREML2	GCACCTGAGACGCATCCCTG	-6	rU:dT	0.117	(0.097, 0.137)		0.139	0.186	30	40
TREML2_-_41168709.23-P1P2_269	TREML2_-_41168709.23-P1P2	TREML2	GCACCTGAGACGCAAACCTG	-5	rA:dG	0.029	(0.015, 0.043)		0.130	0.164	40	40
TREML2_-_41168709.23-P1P2_272	TREML2_-_41168709.23-P1P2	TREML2	GCACCTGAGACGCAAGCCTG	-5	rG:dG	0.048	(0.034, 0.062)		0.130	0.212	40	60
TREML2_-_41168709.23-P1P2_277	TREML2_-_41168709.23-P1P2	TREML2	GCACCTGAGACGCAATCCTG	-5	rU:dG	0.067	(0.050, 0.085)		0.130	0.192	40	60
TREML2_-_41168709.23-P1P2_281	TREML2_-_41168709.23-P1P2	TREML2	GCACCTGAGACGCAACACTG	-4	rA:dG	0.065	(0.049, 0.082)		0.147	0.164	40	40
TREML2_-_41168709.23-P1P2_284	TREML2_-_41168709.23-P1P2	TREML2	GCACCTGAGACGCAACGCTG	-4	rG:dG	0.124	(0.100, 0.148)		0.147	0.212	50	50
TREML2_-_41168709.23-P1P2_289	TREML2_-_41168709.23-P1P2	TREML2	GCACCTGAGACGCAACTCTG	-4	rU:dG	0.110	(0.090, 0.130)		0.147	0.192	40	60
TREML2_-_41168709.23-P1P2_293	TREML2_-_41168709.23-P1P2	TREML2	GCACCTGAGACGCAACCATG	-3	rA:dG	0.026	(0.013, 0.039)		0.116	0.164	30	60
TREML2_-_41168709.23-P1P2_296	TREML2_-_41168709.23-P1P2	TREML2	GCACCTGAGACGCAACCGTG	-3	rG:dG	0.078	(0.060, 0.096)		0.116	0.212	50	60
TREML2_-_41168709.23-P1P2_301	TREML2_-_41168709.23-P1P2	TREML2	GCACCTGAGACGCAACCTTG	-3	rU:dG	0.067	(0.049, 0.084)		0.116	0.192	40	60
TREML2_-_41168709.23-P1P2_304	TREML2_-_41168709.23-P1P2	TREML2	GCACCTGAGACGCAACCCAG	-2	rA:dA	0.126	(0.106, 0.145)		0.113	0.182	40	40
TREML2_-_41168709.23-P1P2_307	TREML2_-_41168709.23-P1P2	TREML2	GCACCTGAGACGCAACCCGG	-2	rG:dA	0.150	(0.132, 0.169)		0.113	0.200	50	50
TREML2_-_41168709.23-P1P2_310	TREML2_-_41168709.23-P1P2	TREML2	GCACCTGAGACGCAACCCCG	-2	rC:dA	0.161	(0.134, 0.189)		0.113	0.225	40	40
TREML2_-_41168709.23-P1P2_318	TREML2_-_41168709.23-P1P2	TREML2	GCACCTGAGACGCAACCCTA	-1	rA:dC	0.085	(0.071, 0.100)		0.105	0.201	30	60
TREML2_-_41168709.23-P1P2_323	TREML2_-_41168709.23-P1P2	TREML2	GCACCTGAGACGCAACCCTC	-1	rC:dC	0.053	(0.042, 0.063)		0.105	0.165	30	40
TREML2_-_41168709.23-P1P2_326	TREML2_-_41168709.23-P1P2	TREML2	GCACCTGAGACGCAACCCTT	-1	rU:dC	0.047	(0.037, 0.057)		0.105	0.165	30	50
TREML2_-_41168793.23-P1P2	TREML2_-_41168793.23-P1P2	TREML2	GGCCTGGAGATCCAAGGTGA			1.000					30	40
TREML2_-_41168793.23-P1P2_102	TREML2_-_41168793.23-P1P2	TREML2	GACCTGGAGATCCAAGGTGA	-19	rA:dC	0.817	(0.791, 0.843)		0.260	0.201	20	40
TREML2_-_41168793.23-P1P2_107	TREML2_-_41168793.23-P1P2	TREML2	GCCCTGGAGATCCAAGGTGA	-19	rC:dC	0.801	(0.775, 0.827)		0.260	0.165	30	30
TREML2_-_41168793.23-P1P2_110	TREML2_-_41168793.23-P1P2	TREML2	GTCCTGGAGATCCAAGGTGA	-19	rU:dC	0.771	(0.745, 0.798)		0.260	0.165	30	40
TREML2_-_41168793.23-P1P2_113	TREML2_-_41168793.23-P1P2	TREML2	GGACTGGAGATCCAAGGTGA	-18	rA:dG	0.824	(0.801, 0.848)		0.218	0.164	30	40
TREML2_-_41168793.23-P1P2_116	TREML2_-_41168793.23-P1P2	TREML2	GGGCTGGAGATCCAAGGTGA	-18	rG:dG	0.812	(0.786, 0.838)		0.218	0.212	30	50
TREML2_-_41168793.23-P1P2_121	TREML2_-_41168793.23-P1P2	TREML2	GGTCTGGAGATCCAAGGTGA	-18	rU:dG	0.806	(0.781, 0.831)		0.218	0.192	20	50
TREML2_-_41168793.23-P1P2_125	TREML2_-_41168793.23-P1P2	TREML2	GGCATGGAGATCCAAGGTGA	-17	rA:dG	0.802	(0.779, 0.826)		0.274	0.164	30	50
TREML2_-_41168793.23-P1P2_128	TREML2_-_41168793.23-P1P2	TREML2	GGCGTGGAGATCCAAGGTGA	-17	rG:dG	0.779	(0.753, 0.804)		0.274	0.212	40	50
TREML2_-_41168793.23-P1P2_133	TREML2_-_41168793.23-P1P2	TREML2	GGCTTGGAGATCCAAGGTGA	-17	rU:dG	0.800	(0.775, 0.824)		0.274	0.192	30	50
TREML2_-_41168793.23-P1P2_136	TREML2_-_41168793.23-P1P2	TREML2	GGCCAGGAGATCCAAGGTGA	-16	rA:dA	0.806	(0.783, 0.829)		0.261	0.182	20	50
TREML2_-_41168793.23-P1P2_139	TREML2_-_41168793.23-P1P2	TREML2	GGCCGGGAGATCCAAGGTGA	-16	rG:dA	0.802	(0.779, 0.825)		0.261	0.200	30	50
TREML2_-_41168793.23-P1P2_142	TREML2_-_41168793.23-P1P2	TREML2	GGCCCGGAGATCCAAGGTGA	-16	rC:dA	0.846	(0.827, 0.865)		0.261	0.225	30	40
TREML2_-_41168793.23-P1P2_150	TREML2_-_41168793.23-P1P2	TREML2	GGCCTAGAGATCCAAGGTGA	-15	rA:dC	0.807	(0.783, 0.831)		0.223	0.201	30	40
TREML2_-_41168793.23-P1P2_155	TREML2_-_41168793.23-P1P2	TREML2	GGCCTCGAGATCCAAGGTGA	-15	rC:dC	0.786	(0.762, 0.809)		0.223	0.165	30	50
TREML2_-_41168793.23-P1P2_158	TREML2_-_41168793.23-P1P2	TREML2	GGCCTTGAGATCCAAGGTGA	-15	rU:dC	0.789	(0.757, 0.822)		0.223	0.165	20	50
TREML2_-_41168793.23-P1P2_162	TREML2_-_41168793.23-P1P2	TREML2	GGCCTGAAGATCCAAGGTGA	-14	rA:dC	0.797	(0.775, 0.819)		0.256	0.201	30	30
TREML2_-_41168793.23-P1P2_167	TREML2_-_41168793.23-P1P2	TREML2	GGCCTGCAGATCCAAGGTGA	-14	rC:dC	0.779	(0.751, 0.808)		0.256	0.165	20	40
TREML2_-_41168793.23-P1P2_170	TREML2_-_41168793.23-P1P2	TREML2	GGCCTGTAGATCCAAGGTGA	-14	rU:dC	0.805	(0.773, 0.837)		0.256	0.165	30	40
TREML2_-_41168793.23-P1P2_177	TREML2_-_41168793.23-P1P2	TREML2	GGCCTGGGGATCCAAGGTGA	-13	rG:dT	0.854	(0.836, 0.872)		0.259	0.235	40	50
TREML2_-_41168793.23-P1P2_180	TREML2_-_41168793.23-P1P2	TREML2	GGCCTGGCGATCCAAGGTGA	-13	rC:dT	0.827	(0.809, 0.845)		0.259	0.209	40	50
TREML2_-_41168793.23-P1P2_183	TREML2_-_41168793.23-P1P2	TREML2	GGCCTGGTGATCCAAGGTGA	-13	rU:dT	0.844	(0.825, 0.863)		0.259	0.186	30	50
TREML2_-_41168793.23-P1P2_186	TREML2_-_41168793.23-P1P2	TREML2	GGCCTGGAAATCCAAGGTGA	-12	rA:dC	0.661	(0.640, 0.682)		0.259	0.201	30	40
TREML2_-_41168793.23-P1P2_191	TREML2_-_41168793.23-P1P2	TREML2	GGCCTGGACATCCAAGGTGA	-12	rC:dC	0.550	(0.520, 0.580)		0.259	0.165	30	50
TREML2_-_41168793.23-P1P2_194	TREML2_-_41168793.23-P1P2	TREML2	GGCCTGGATATCCAAGGTGA	-12	rU:dC	0.624	(0.596, 0.652)		0.259	0.165	40	50
TREML2_-_41168793.23-P1P2_201	TREML2_-_41168793.23-P1P2	TREML2	GGCCTGGAGGTCCAAGGTGA	-11	rG:dT	0.774	(0.759, 0.789)		0.242	0.235	20	40
TREML2_-_41168793.23-P1P2_204	TREML2_-_41168793.23-P1P2	TREML2	GGCCTGGAGCTCCAAGGTGA	-11	rC:dT	0.653	(0.629, 0.677)		0.242	0.209	30	50
TREML2_-_41168793.23-P1P2_207	TREML2_-_41168793.23-P1P2	TREML2	GGCCTGGAGTTCCAAGGTGA	-11	rU:dT	0.704	(0.684, 0.725)		0.242	0.186	20	40
TREML2_-_41168793.23-P1P2_208	TREML2_-_41168793.23-P1P2	TREML2	GGCCTGGAGAACCAAGGTGA	-10	rA:dA	0.534	(0.507, 0.562)		0.204	0.182	30	40
TREML2_-_41168793.23-P1P2_211	TREML2_-_41168793.23-P1P2	TREML2	GGCCTGGAGAGCCAAGGTGA	-10	rG:dA	0.580	(0.556, 0.604)		0.204	0.200	30	40
TREML2_-_41168793.23-P1P2_214	TREML2_-_41168793.23-P1P2	TREML2	GGCCTGGAGACCCAAGGTGA	-10	rC:dA	0.645	(0.620, 0.670)		0.204	0.225	20	50
TREML2_-_41168793.23-P1P2_221	TREML2_-_41168793.23-P1P2	TREML2	GGCCTGGAGATACAAGGTGA	-9	rA:dG	0.380	(0.339, 0.421)		0.191	0.164	30	40
TREML2_-_41168793.23-P1P2_224	TREML2_-_41168793.23-P1P2	TREML2	GGCCTGGAGATGCAAGGTGA	-9	rG:dG	0.598	(0.569, 0.626)		0.191	0.212	30	40
TREML2_-_41168793.23-P1P2_229	TREML2_-_41168793.23-P1P2	TREML2	GGCCTGGAGATTCAAGGTGA	-9	rU:dG	0.763	(0.738, 0.787)		0.191	0.192	20	20
TREML2_-_41168793.23-P1P2_233	TREML2_-_41168793.23-P1P2	TREML2	GGCCTGGAGATCAAAGGTGA	-8	rA:dG	0.202	(0.170, 0.235)		0.181	0.164	20	50
TREML2_-_41168793.23-P1P2_236	TREML2_-_41168793.23-P1P2	TREML2	GGCCTGGAGATCGAAGGTGA	-8	rG:dG	0.385	(0.355, 0.416)		0.181	0.212	40	50
TREML2_-_41168793.23-P1P2_241	TREML2_-_41168793.23-P1P2	TREML2	GGCCTGGAGATCTAAGGTGA	-8	rU:dG	0.554	(0.521, 0.586)		0.181	0.192	40	50
TREML2_-_41168793.23-P1P2_249	TREML2_-_41168793.23-P1P2	TREML2	GGCCTGGAGATCCGAGGTGA	-7	rG:dT	0.512	(0.491, 0.534)		0.120	0.235	30	40
TREML2_-_41168793.23-P1P2_252	TREML2_-_41168793.23-P1P2	TREML2	GGCCTGGAGATCCCAGGTGA	-7	rC:dT	0.269	(0.242, 0.295)		0.120	0.209	30	30
TREML2_-_41168793.23-P1P2_255	TREML2_-_41168793.23-P1P2	TREML2	GGCCTGGAGATCCTAGGTGA	-7	rU:dT	0.256	(0.232, 0.279)		0.120	0.186	30	40
TREML2_-_41168793.23-P1P2_261	TREML2_-_41168793.23-P1P2	TREML2	GGCCTGGAGATCCAGGGTGA	-6	rG:dT	0.474	(0.457, 0.491)		0.139	0.235	20	30
TREML2_-_41168793.23-P1P2_264	TREML2_-_41168793.23-P1P2	TREML2	GGCCTGGAGATCCACGGTGA	-6	rC:dT	0.258	(0.229, 0.287)		0.139	0.209	30	60
TREML2_-_41168793.23-P1P2_267	TREML2_-_41168793.23-P1P2	TREML2	GGCCTGGAGATCCATGGTGA	-6	rU:dT	0.266	(0.239, 0.293)		0.139	0.186	30	60
TREML2_-_41168793.23-P1P2_270	TREML2_-_41168793.23-P1P2	TREML2	GGCCTGGAGATCCAAAGTGA	-5	rA:dC	0.157	(0.137, 0.177)		0.130	0.201	30	50
TREML2_-_41168793.23-P1P2_275	TREML2_-_41168793.23-P1P2	TREML2	GGCCTGGAGATCCAACGTGA	-5	rC:dC	0.052	(0.038, 0.065)		0.130	0.165	40	50
TREML2_-_41168793.23-P1P2_278	TREML2_-_41168793.23-P1P2	TREML2	GGCCTGGAGATCCAATGTGA	-5	rU:dC	0.063	(0.049, 0.077)		0.130	0.165	40	50
TREML2_-_41168793.23-P1P2_282	TREML2_-_41168793.23-P1P2	TREML2	GGCCTGGAGATCCAAGATGA	-4	rA:dC	0.185	(0.167, 0.204)		0.147	0.201	30	40
TREML2_-_41168793.23-P1P2_287	TREML2_-_41168793.23-P1P2	TREML2	GGCCTGGAGATCCAAGCTGA	-4	rC:dC	0.027	(0.015, 0.039)		0.147	0.165	30	40
TREML2_-_41168793.23-P1P2_290	TREML2_-_41168793.23-P1P2	TREML2	GGCCTGGAGATCCAAGTTGA	-4	rU:dC	0.055	(0.042, 0.068)		0.147	0.165	30	60
TREML2_-_41168793.23-P1P2_292	TREML2_-_41168793.23-P1P2	TREML2	GGCCTGGAGATCCAAGGAGA	-3	rA:dA	0.293	(0.267, 0.318)		0.116	0.182	30	40
TREML2_-_41168793.23-P1P2_295	TREML2_-_41168793.23-P1P2	TREML2	GGCCTGGAGATCCAAGGGGA	-3	rG:dA	0.395	(0.374, 0.415)		0.116	0.200	30	40
TREML2_-_41168793.23-P1P2_298	TREML2_-_41168793.23-P1P2	TREML2	GGCCTGGAGATCCAAGGCGA	-3	rC:dA	0.288	(0.258, 0.318)		0.116	0.225	30	40
TREML2_-_41168793.23-P1P2_306	TREML2_-_41168793.23-P1P2	TREML2	GGCCTGGAGATCCAAGGTAA	-2	rA:dC	0.175	(0.159, 0.191)		0.113	0.201	30	50
TREML2_-_41168793.23-P1P2_311	TREML2_-_41168793.23-P1P2	TREML2	GGCCTGGAGATCCAAGGTCA	-2	rC:dC	0.061	(0.049, 0.074)		0.113	0.165	20	40
TREML2_-_41168793.23-P1P2_314	TREML2_-_41168793.23-P1P2	TREML2	GGCCTGGAGATCCAAGGTTA	-2	rU:dC	0.071	(0.061, 0.082)		0.113	0.165	30	60
TREML2_-_41168793.23-P1P2_321	TREML2_-_41168793.23-P1P2	TREML2	GGCCTGGAGATCCAAGGTGG	-1	rG:dT	0.462	(0.441, 0.483)		0.105	0.235	30	50
TREML2_-_41168793.23-P1P2_324	TREML2_-_41168793.23-P1P2	TREML2	GGCCTGGAGATCCAAGGTGC	-1	rC:dT	0.177	(0.149, 0.206)		0.105	0.209	30	40
TREML2_-_41168793.23-P1P2_327	TREML2_-_41168793.23-P1P2	TREML2	GGCCTGGAGATCCAAGGTGT	-1	rU:dT	0.230	(0.202, 0.258)		0.105	0.186	30	40
TREML2_-_41168880.23-P1P2	TREML2_-_41168880.23-P1P2	TREML2	GCTGCCCATTTAGGGAAGTG			1.000					30	50
TREML2_-_41168880.23-P1P2_101	TREML2_-_41168880.23-P1P2	TREML2	GATGCCCATTTAGGGAAGTG	-19	rA:dG	0.820	(0.779, 0.860)		0.260	0.164	40	40
TREML2_-_41168880.23-P1P2_104	TREML2_-_41168880.23-P1P2	TREML2	GGTGCCCATTTAGGGAAGTG	-19	rG:dG	0.802	(0.760, 0.845)		0.260	0.212	30	50
TREML2_-_41168880.23-P1P2_109	TREML2_-_41168880.23-P1P2	TREML2	GTTGCCCATTTAGGGAAGTG	-19	rU:dG	0.755	(0.715, 0.795)		0.260	0.192	40	40
TREML2_-_41168880.23-P1P2_112	TREML2_-_41168880.23-P1P2	TREML2	GCAGCCCATTTAGGGAAGTG	-18	rA:dA	0.774	(0.738, 0.811)		0.218	0.182	30	50
TREML2_-_41168880.23-P1P2_115	TREML2_-_41168880.23-P1P2	TREML2	GCGGCCCATTTAGGGAAGTG	-18	rG:dA	0.835	(0.802, 0.869)		0.218	0.200	40	50
TREML2_-_41168880.23-P1P2_118	TREML2_-_41168880.23-P1P2	TREML2	GCCGCCCATTTAGGGAAGTG	-18	rC:dA	0.781	(0.740, 0.821)		0.218	0.225	30	40
TREML2_-_41168880.23-P1P2_126	TREML2_-_41168880.23-P1P2	TREML2	GCTACCCATTTAGGGAAGTG	-17	rA:dC	0.674	(0.634, 0.714)		0.274	0.201	20	50
TREML2_-_41168880.23-P1P2_131	TREML2_-_41168880.23-P1P2	TREML2	GCTCCCCATTTAGGGAAGTG	-17	rC:dC	0.659	(0.617, 0.700)		0.274	0.165	30	40
TREML2_-_41168880.23-P1P2_134	TREML2_-_41168880.23-P1P2	TREML2	GCTTCCCATTTAGGGAAGTG	-17	rU:dC	0.587	(0.551, 0.623)		0.274	0.165	30	40
TREML2_-_41168880.23-P1P2_137	TREML2_-_41168880.23-P1P2	TREML2	GCTGACCATTTAGGGAAGTG	-16	rA:dG	0.600	(0.558, 0.642)		0.261	0.164	30	40
TREML2_-_41168880.23-P1P2_140	TREML2_-_41168880.23-P1P2	TREML2	GCTGGCCATTTAGGGAAGTG	-16	rG:dG	0.617	(0.578, 0.655)		0.261	0.212	30	50
TREML2_-_41168880.23-P1P2_145	TREML2_-_41168880.23-P1P2	TREML2	GCTGTCCATTTAGGGAAGTG	-16	rU:dG	0.656	(0.613, 0.699)		0.261	0.192	30	50
TREML2_-_41168880.23-P1P2_149	TREML2_-_41168880.23-P1P2	TREML2	GCTGCACATTTAGGGAAGTG	-15	rA:dG	0.591	(0.562, 0.620)		0.223	0.164	30	50
TREML2_-_41168880.23-P1P2_152	TREML2_-_41168880.23-P1P2	TREML2	GCTGCGCATTTAGGGAAGTG	-15	rG:dG	0.668	(0.634, 0.701)		0.223	0.212	30	60
TREML2_-_41168880.23-P1P2_157	TREML2_-_41168880.23-P1P2	TREML2	GCTGCTCATTTAGGGAAGTG	-15	rU:dG	0.735	(0.699, 0.771)		0.223	0.192	20	50
TREML2_-_41168880.23-P1P2_161	TREML2_-_41168880.23-P1P2	TREML2	GCTGCCAATTTAGGGAAGTG	-14	rA:dG	0.568	(0.537, 0.599)		0.256	0.164	30	50
TREML2_-_41168880.23-P1P2_164	TREML2_-_41168880.23-P1P2	TREML2	GCTGCCGATTTAGGGAAGTG	-14	rG:dG	0.665	(0.637, 0.692)		0.256	0.212	40	50
TREML2_-_41168880.23-P1P2_169	TREML2_-_41168880.23-P1P2	TREML2	GCTGCCTATTTAGGGAAGTG	-14	rU:dG	0.711	(0.681, 0.740)		0.256	0.192	30	40
TREML2_-_41168880.23-P1P2_177	TREML2_-_41168880.23-P1P2	TREML2	GCTGCCCGTTTAGGGAAGTG	-13	rG:dT	0.874	(0.849, 0.899)		0.259	0.235	30	40
TREML2_-_41168880.23-P1P2_180	TREML2_-_41168880.23-P1P2	TREML2	GCTGCCCCTTTAGGGAAGTG	-13	rC:dT	0.687	(0.657, 0.718)		0.259	0.209	20	50
TREML2_-_41168880.23-P1P2_183	TREML2_-_41168880.23-P1P2	TREML2	GCTGCCCTTTTAGGGAAGTG	-13	rU:dT	0.706	(0.678, 0.734)		0.259	0.186	30	40
TREML2_-_41168880.23-P1P2_184	TREML2_-_41168880.23-P1P2	TREML2	GCTGCCCAATTAGGGAAGTG	-12	rA:dA	0.646	(0.613, 0.680)		0.259	0.182	30	40
TREML2_-_41168880.23-P1P2_187	TREML2_-_41168880.23-P1P2	TREML2	GCTGCCCAGTTAGGGAAGTG	-12	rG:dA	0.784	(0.757, 0.811)		0.259	0.200	20	40
TREML2_-_41168880.23-P1P2_190	TREML2_-_41168880.23-P1P2	TREML2	GCTGCCCACTTAGGGAAGTG	-12	rC:dA	0.700	(0.668, 0.732)		0.259	0.225	20	50
TREML2_-_41168880.23-P1P2_196	TREML2_-_41168880.23-P1P2	TREML2	GCTGCCCATATAGGGAAGTG	-11	rA:dA	0.558	(0.526, 0.589)		0.242	0.182	30	30
TREML2_-_41168880.23-P1P2_199	TREML2_-_41168880.23-P1P2	TREML2	GCTGCCCATGTAGGGAAGTG	-11	rG:dA	0.663	(0.640, 0.687)		0.242	0.200	20	30
TREML2_-_41168880.23-P1P2_202	TREML2_-_41168880.23-P1P2	TREML2	GCTGCCCATCTAGGGAAGTG	-11	rC:dA	0.572	(0.545, 0.598)		0.242	0.225	30	30
TREML2_-_41168880.23-P1P2_208	TREML2_-_41168880.23-P1P2	TREML2	GCTGCCCATTAAGGGAAGTG	-10	rA:dA	0.415	(0.382, 0.448)		0.204	0.182	20	40
TREML2_-_41168880.23-P1P2_211	TREML2_-_41168880.23-P1P2	TREML2	GCTGCCCATTGAGGGAAGTG	-10	rG:dA	0.549	(0.523, 0.575)		0.204	0.200	30	30
TREML2_-_41168880.23-P1P2_214	TREML2_-_41168880.23-P1P2	TREML2	GCTGCCCATTCAGGGAAGTG	-10	rC:dA	0.539	(0.510, 0.569)		0.204	0.225	20	40
TREML2_-_41168880.23-P1P2_225	TREML2_-_41168880.23-P1P2	TREML2	GCTGCCCATTTGGGGAAGTG	-9	rG:dT	0.717	(0.691, 0.743)		0.191	0.235	20	40
TREML2_-_41168880.23-P1P2_228	TREML2_-_41168880.23-P1P2	TREML2	GCTGCCCATTTCGGGAAGTG	-9	rC:dT	0.365	(0.319, 0.411)		0.191	0.209	40	40
TREML2_-_41168880.23-P1P2_231	TREML2_-_41168880.23-P1P2	TREML2	GCTGCCCATTTTGGGAAGTG	-9	rU:dT	0.399	(0.355, 0.443)		0.191	0.186	20	30
TREML2_-_41168880.23-P1P2_234	TREML2_-_41168880.23-P1P2	TREML2	GCTGCCCATTTAAGGAAGTG	-8	rA:dC	0.167	(0.151, 0.183)		0.181	0.201	20	40
TREML2_-_41168880.23-P1P2_239	TREML2_-_41168880.23-P1P2	TREML2	GCTGCCCATTTACGGAAGTG	-8	rC:dC	0.068	(0.059, 0.078)		0.181	0.165	30	30
TREML2_-_41168880.23-P1P2_242	TREML2_-_41168880.23-P1P2	TREML2	GCTGCCCATTTATGGAAGTG	-8	rU:dC	0.072	(0.060, 0.084)		0.181	0.165	30	40
TREML2_-_41168880.23-P1P2_246	TREML2_-_41168880.23-P1P2	TREML2	GCTGCCCATTTAGAGAAGTG	-7	rA:dC	0.184	(0.161, 0.208)		0.120	0.201	30	50
TREML2_-_41168880.23-P1P2_251	TREML2_-_41168880.23-P1P2	TREML2	GCTGCCCATTTAGCGAAGTG	-7	rC:dC	0.035	(0.025, 0.044)		0.120	0.165	40	70
TREML2_-_41168880.23-P1P2_254	TREML2_-_41168880.23-P1P2	TREML2	GCTGCCCATTTAGTGAAGTG	-7	rU:dC	0.041	(0.028, 0.054)		0.120	0.165	40	50
TREML2_-_41168880.23-P1P2_258	TREML2_-_41168880.23-P1P2	TREML2	GCTGCCCATTTAGGAAAGTG	-6	rA:dC	0.238	(0.209, 0.266)		0.139	0.201	30	40
TREML2_-_41168880.23-P1P2_263	TREML2_-_41168880.23-P1P2	TREML2	GCTGCCCATTTAGGCAAGTG	-6	rC:dC	0.062	(0.051, 0.073)		0.139	0.165	40	40
TREML2_-_41168880.23-P1P2_266	TREML2_-_41168880.23-P1P2	TREML2	GCTGCCCATTTAGGTAAGTG	-6	rU:dC	0.080	(0.067, 0.093)		0.139	0.165	30	60
TREML2_-_41168880.23-P1P2_273	TREML2_-_41168880.23-P1P2	TREML2	GCTGCCCATTTAGGGGAGTG	-5	rG:dT	0.469	(0.447, 0.490)		0.130	0.235	30	50
TREML2_-_41168880.23-P1P2_276	TREML2_-_41168880.23-P1P2	TREML2	GCTGCCCATTTAGGGCAGTG	-5	rC:dT	0.233	(0.201, 0.265)		0.130	0.209	40	40
TREML2_-_41168880.23-P1P2_279	TREML2_-_41168880.23-P1P2	TREML2	GCTGCCCATTTAGGGTAGTG	-5	rU:dT	0.229	(0.200, 0.258)		0.130	0.186	40	50
TREML2_-_41168880.23-P1P2_285	TREML2_-_41168880.23-P1P2	TREML2	GCTGCCCATTTAGGGAGGTG	-4	rG:dT	0.518	(0.496, 0.540)		0.147	0.235	30	30
TREML2_-_41168880.23-P1P2_288	TREML2_-_41168880.23-P1P2	TREML2	GCTGCCCATTTAGGGACGTG	-4	rC:dT	0.182	(0.156, 0.208)		0.147	0.209	30	40
TREML2_-_41168880.23-P1P2_291	TREML2_-_41168880.23-P1P2	TREML2	GCTGCCCATTTAGGGATGTG	-4	rU:dT	0.226	(0.195, 0.256)		0.147	0.186	30	50
TREML2_-_41168880.23-P1P2_294	TREML2_-_41168880.23-P1P2	TREML2	GCTGCCCATTTAGGGAAATG	-3	rA:dC	0.093	(0.082, 0.105)		0.116	0.201	30	50
TREML2_-_41168880.23-P1P2_299	TREML2_-_41168880.23-P1P2	TREML2	GCTGCCCATTTAGGGAACTG	-3	rC:dC	0.063	(0.053, 0.073)		0.116	0.165	30	40
TREML2_-_41168880.23-P1P2_302	TREML2_-_41168880.23-P1P2	TREML2	GCTGCCCATTTAGGGAATTG	-3	rU:dC	0.062	(0.051, 0.073)		0.116	0.165	30	60
TREML2_-_41168880.23-P1P2_304	TREML2_-_41168880.23-P1P2	TREML2	GCTGCCCATTTAGGGAAGAG	-2	rA:dA	0.195	(0.178, 0.212)		0.113	0.182	30	40
TREML2_-_41168880.23-P1P2_307	TREML2_-_41168880.23-P1P2	TREML2	GCTGCCCATTTAGGGAAGGG	-2	rG:dA	0.297	(0.277, 0.318)		0.113	0.200	30	40
TREML2_-_41168880.23-P1P2_310	TREML2_-_41168880.23-P1P2	TREML2	GCTGCCCATTTAGGGAAGCG	-2	rC:dA	0.217	(0.188, 0.246)		0.113	0.225	30	50
TREML2_-_41168880.23-P1P2_318	TREML2_-_41168880.23-P1P2	TREML2	GCTGCCCATTTAGGGAAGTA	-1	rA:dC	0.114	(0.102, 0.125)		0.105	0.201	30	40
TREML2_-_41168880.23-P1P2_323	TREML2_-_41168880.23-P1P2	TREML2	GCTGCCCATTTAGGGAAGTC	-1	rC:dC	0.068	(0.059, 0.077)		0.105	0.165	30	50
TREML2_-_41168880.23-P1P2_326	TREML2_-_41168880.23-P1P2	TREML2	GCTGCCCATTTAGGGAAGTT	-1	rU:dC	0.070	(0.062, 0.079)		0.105	0.165	30	30
TREML4_+_41196106.23-P1P2	TREML4_+_41196106.23-P1P2	TREML4	GGAAAAAAGGGAGCCCTCTC			1.000					30	40
TREML4_+_41196106.23-P1P2_102	TREML4_+_41196106.23-P1P2	TREML4	GAAAAAAAGGGAGCCCTCTC	-19	rA:dC	0.844	(0.820, 0.868)		0.260	0.201	30	40
TREML4_+_41196106.23-P1P2_107	TREML4_+_41196106.23-P1P2	TREML4	GCAAAAAAGGGAGCCCTCTC	-19	rC:dC	0.873	(0.850, 0.896)		0.260	0.165	40	40
TREML4_+_41196106.23-P1P2_110	TREML4_+_41196106.23-P1P2	TREML4	GTAAAAAAGGGAGCCCTCTC	-19	rU:dC	0.847	(0.824, 0.870)		0.260	0.165	30	30
TREML4_+_41196106.23-P1P2_117	TREML4_+_41196106.23-P1P2	TREML4	GGGAAAAAGGGAGCCCTCTC	-18	rG:dT	0.941	(0.913, 0.969)		0.218	0.235	40	40
TREML4_+_41196106.23-P1P2_120	TREML4_+_41196106.23-P1P2	TREML4	GGCAAAAAGGGAGCCCTCTC	-18	rC:dT	0.926	(0.903, 0.948)		0.218	0.209	40	50
TREML4_+_41196106.23-P1P2_123	TREML4_+_41196106.23-P1P2	TREML4	GGTAAAAAGGGAGCCCTCTC	-18	rU:dT	0.882	(0.857, 0.906)		0.218	0.186	30	40
TREML4_+_41196106.23-P1P2_129	TREML4_+_41196106.23-P1P2	TREML4	GGAGAAAAGGGAGCCCTCTC	-17	rG:dT	0.953	(0.922, 0.984)		0.274	0.235	30	40
TREML4_+_41196106.23-P1P2_132	TREML4_+_41196106.23-P1P2	TREML4	GGACAAAAGGGAGCCCTCTC	-17	rC:dT	0.911	(0.883, 0.938)		0.274	0.209	30	50
TREML4_+_41196106.23-P1P2_135	TREML4_+_41196106.23-P1P2	TREML4	GGATAAAAGGGAGCCCTCTC	-17	rU:dT	0.879	(0.851, 0.908)		0.274	0.186	40	50
TREML4_+_41196106.23-P1P2_141	TREML4_+_41196106.23-P1P2	TREML4	GGAAGAAAGGGAGCCCTCTC	-16	rG:dT	0.934	(0.904, 0.963)		0.261	0.235	20	30
TREML4_+_41196106.23-P1P2_144	TREML4_+_41196106.23-P1P2	TREML4	GGAACAAAGGGAGCCCTCTC	-16	rC:dT	0.901	(0.872, 0.931)		0.261	0.209	30	40
TREML4_+_41196106.23-P1P2_147	TREML4_+_41196106.23-P1P2	TREML4	GGAATAAAGGGAGCCCTCTC	-16	rU:dT	0.862	(0.836, 0.888)		0.261	0.186	30	40
TREML4_+_41196106.23-P1P2_153	TREML4_+_41196106.23-P1P2	TREML4	GGAAAGAAGGGAGCCCTCTC	-15	rG:dT	0.907	(0.877, 0.938)		0.223	0.235	30	30
TREML4_+_41196106.23-P1P2_156	TREML4_+_41196106.23-P1P2	TREML4	GGAAACAAGGGAGCCCTCTC	-15	rC:dT	0.904	(0.873, 0.936)		0.223	0.209	30	40
TREML4_+_41196106.23-P1P2_159	TREML4_+_41196106.23-P1P2	TREML4	GGAAATAAGGGAGCCCTCTC	-15	rU:dT	0.885	(0.856, 0.913)		0.223	0.186	20	40
TREML4_+_41196106.23-P1P2_165	TREML4_+_41196106.23-P1P2	TREML4	GGAAAAGAGGGAGCCCTCTC	-14	rG:dT	0.868	(0.842, 0.894)		0.256	0.235	20	40
TREML4_+_41196106.23-P1P2_168	TREML4_+_41196106.23-P1P2	TREML4	GGAAAACAGGGAGCCCTCTC	-14	rC:dT	0.881	(0.849, 0.913)		0.256	0.209	30	40
TREML4_+_41196106.23-P1P2_171	TREML4_+_41196106.23-P1P2	TREML4	GGAAAATAGGGAGCCCTCTC	-14	rU:dT	0.868	(0.837, 0.900)		0.256	0.186	30	50
TREML4_+_41196106.23-P1P2_177	TREML4_+_41196106.23-P1P2	TREML4	GGAAAAAGGGGAGCCCTCTC	-13	rG:dT	0.847	(0.820, 0.873)		0.259	0.235	30	30
TREML4_+_41196106.23-P1P2_180	TREML4_+_41196106.23-P1P2	TREML4	GGAAAAACGGGAGCCCTCTC	-13	rC:dT	0.833	(0.799, 0.868)		0.259	0.209	30	40
TREML4_+_41196106.23-P1P2_183	TREML4_+_41196106.23-P1P2	TREML4	GGAAAAATGGGAGCCCTCTC	-13	rU:dT	0.835	(0.806, 0.864)		0.259	0.186	40	40
TREML4_+_41196106.23-P1P2_186	TREML4_+_41196106.23-P1P2	TREML4	GGAAAAAAAGGAGCCCTCTC	-12	rA:dC	0.654	(0.613, 0.695)		0.259	0.201	20	40
TREML4_+_41196106.23-P1P2_191	TREML4_+_41196106.23-P1P2	TREML4	GGAAAAAACGGAGCCCTCTC	-12	rC:dC	0.500	(0.446, 0.555)		0.259	0.165	40	50
TREML4_+_41196106.23-P1P2_194	TREML4_+_41196106.23-P1P2	TREML4	GGAAAAAATGGAGCCCTCTC	-12	rU:dC	0.553	(0.507, 0.599)		0.259	0.165	30	50
TREML4_+_41196106.23-P1P2_198	TREML4_+_41196106.23-P1P2	TREML4	GGAAAAAAGAGAGCCCTCTC	-11	rA:dC	0.484	(0.447, 0.521)		0.242	0.201	40	50
TREML4_+_41196106.23-P1P2_203	TREML4_+_41196106.23-P1P2	TREML4	GGAAAAAAGCGAGCCCTCTC	-11	rC:dC	0.171	(0.139, 0.203)		0.242	0.165	30	50
TREML4_+_41196106.23-P1P2_206	TREML4_+_41196106.23-P1P2	TREML4	GGAAAAAAGTGAGCCCTCTC	-11	rU:dC	0.249	(0.206, 0.292)		0.242	0.165	30	50
TREML4_+_41196106.23-P1P2_210	TREML4_+_41196106.23-P1P2	TREML4	GGAAAAAAGGAAGCCCTCTC	-10	rA:dC	0.474	(0.441, 0.507)		0.204	0.201	30	40
TREML4_+_41196106.23-P1P2_215	TREML4_+_41196106.23-P1P2	TREML4	GGAAAAAAGGCAGCCCTCTC	-10	rC:dC	0.206	(0.179, 0.233)		0.204	0.165	30	40
TREML4_+_41196106.23-P1P2_218	TREML4_+_41196106.23-P1P2	TREML4	GGAAAAAAGGTAGCCCTCTC	-10	rU:dC	0.257	(0.226, 0.289)		0.204	0.165	30	40
TREML4_+_41196106.23-P1P2_225	TREML4_+_41196106.23-P1P2	TREML4	GGAAAAAAGGGGGCCCTCTC	-9	rG:dT	0.726	(0.705, 0.747)		0.191	0.235	30	40
TREML4_+_41196106.23-P1P2_228	TREML4_+_41196106.23-P1P2	TREML4	GGAAAAAAGGGCGCCCTCTC	-9	rC:dT	0.527	(0.487, 0.567)		0.191	0.209	20	50
TREML4_+_41196106.23-P1P2_231	TREML4_+_41196106.23-P1P2	TREML4	GGAAAAAAGGGTGCCCTCTC	-9	rU:dT	0.542	(0.506, 0.578)		0.191	0.186	40	40
TREML4_+_41196106.23-P1P2_234	TREML4_+_41196106.23-P1P2	TREML4	GGAAAAAAGGGAACCCTCTC	-8	rA:dC	0.319	(0.282, 0.356)		0.181	0.201	30	40
TREML4_+_41196106.23-P1P2_239	TREML4_+_41196106.23-P1P2	TREML4	GGAAAAAAGGGACCCCTCTC	-8	rC:dC	0.182	(0.160, 0.205)		0.181	0.165	30	40
TREML4_+_41196106.23-P1P2_242	TREML4_+_41196106.23-P1P2	TREML4	GGAAAAAAGGGATCCCTCTC	-8	rU:dC	0.155	(0.134, 0.177)		0.181	0.165	30	40
TREML4_+_41196106.23-P1P2_245	TREML4_+_41196106.23-P1P2	TREML4	GGAAAAAAGGGAGACCTCTC	-7	rA:dG	0.144	(0.118, 0.171)		0.120	0.164	30	40
TREML4_+_41196106.23-P1P2_248	TREML4_+_41196106.23-P1P2	TREML4	GGAAAAAAGGGAGGCCTCTC	-7	rG:dG	0.187	(0.163, 0.210)		0.120	0.212	30	40
TREML4_+_41196106.23-P1P2_253	TREML4_+_41196106.23-P1P2	TREML4	GGAAAAAAGGGAGTCCTCTC	-7	rU:dG	0.235	(0.204, 0.267)		0.120	0.192	30	50
TREML4_+_41196106.23-P1P2_257	TREML4_+_41196106.23-P1P2	TREML4	GGAAAAAAGGGAGCACTCTC	-6	rA:dG	0.055	(0.034, 0.077)		0.139	0.164	10	30
TREML4_+_41196106.23-P1P2_260	TREML4_+_41196106.23-P1P2	TREML4	GGAAAAAAGGGAGCGCTCTC	-6	rG:dG	0.056	(0.038, 0.074)		0.139	0.212	30	40
TREML4_+_41196106.23-P1P2_265	TREML4_+_41196106.23-P1P2	TREML4	GGAAAAAAGGGAGCTCTCTC	-6	rU:dG	0.135	(0.107, 0.164)		0.139	0.192	30	40
TREML4_+_41196106.23-P1P2_269	TREML4_+_41196106.23-P1P2	TREML4	GGAAAAAAGGGAGCCATCTC	-5	rA:dG	0.130	(0.102, 0.158)		0.130	0.164	30	50
TREML4_+_41196106.23-P1P2_272	TREML4_+_41196106.23-P1P2	TREML4	GGAAAAAAGGGAGCCGTCTC	-5	rG:dG	0.138	(0.112, 0.164)		0.130	0.212	40	40
TREML4_+_41196106.23-P1P2_277	TREML4_+_41196106.23-P1P2	TREML4	GGAAAAAAGGGAGCCTTCTC	-5	rU:dG	0.178	(0.146, 0.209)		0.130	0.192	30	30
TREML4_+_41196106.23-P1P2_280	TREML4_+_41196106.23-P1P2	TREML4	GGAAAAAAGGGAGCCCACTC	-4	rA:dA	0.286	(0.252, 0.321)		0.147	0.182	30	40
TREML4_+_41196106.23-P1P2_283	TREML4_+_41196106.23-P1P2	TREML4	GGAAAAAAGGGAGCCCGCTC	-4	rG:dA	0.295	(0.267, 0.324)		0.147	0.200	30	40
TREML4_+_41196106.23-P1P2_286	TREML4_+_41196106.23-P1P2	TREML4	GGAAAAAAGGGAGCCCCCTC	-4	rC:dA	0.329	(0.294, 0.364)		0.147	0.225	30	40
TREML4_+_41196106.23-P1P2_293	TREML4_+_41196106.23-P1P2	TREML4	GGAAAAAAGGGAGCCCTATC	-3	rA:dG	0.137	(0.107, 0.167)		0.116	0.164	30	30
TREML4_+_41196106.23-P1P2_296	TREML4_+_41196106.23-P1P2	TREML4	GGAAAAAAGGGAGCCCTGTC	-3	rG:dG	0.212	(0.182, 0.242)		0.116	0.212	30	40
TREML4_+_41196106.23-P1P2_301	TREML4_+_41196106.23-P1P2	TREML4	GGAAAAAAGGGAGCCCTTTC	-3	rU:dG	0.214	(0.181, 0.246)		0.116	0.192	30	40
TREML4_+_41196106.23-P1P2_304	TREML4_+_41196106.23-P1P2	TREML4	GGAAAAAAGGGAGCCCTCAC	-2	rA:dA	0.262	(0.233, 0.291)		0.113	0.182	30	50
TREML4_+_41196106.23-P1P2_307	TREML4_+_41196106.23-P1P2	TREML4	GGAAAAAAGGGAGCCCTCGC	-2	rG:dA	0.238	(0.219, 0.257)		0.113	0.200	40	40
TREML4_+_41196106.23-P1P2_310	TREML4_+_41196106.23-P1P2	TREML4	GGAAAAAAGGGAGCCCTCCC	-2	rC:dA	0.344	(0.314, 0.375)		0.113	0.225	30	30
TREML4_+_41196106.23-P1P2_317	TREML4_+_41196106.23-P1P2	TREML4	GGAAAAAAGGGAGCCCTCTA	-1	rA:dG	0.141	(0.115, 0.167)		0.105	0.164	30	40
TREML4_+_41196106.23-P1P2_320	TREML4_+_41196106.23-P1P2	TREML4	GGAAAAAAGGGAGCCCTCTG	-1	rG:dG	0.200	(0.177, 0.224)		0.105	0.212	30	40
TREML4_+_41196106.23-P1P2_325	TREML4_+_41196106.23-P1P2	TREML4	GGAAAAAAGGGAGCCCTCTT	-1	rU:dG	0.187	(0.160, 0.213)		0.105	0.192	30	40
TREML4_+_41196402.23-P1P2	TREML4_+_41196402.23-P1P2	TREML4	GCCCAGGTCAGAGCTCTGAA			1.000					30	50
TREML4_+_41196402.23-P1P2_101	TREML4_+_41196402.23-P1P2	TREML4	GACCAGGTCAGAGCTCTGAA	-19	rA:dG	0.831	(0.797, 0.865)		0.260	0.164	30	50
TREML4_+_41196402.23-P1P2_104	TREML4_+_41196402.23-P1P2	TREML4	GGCCAGGTCAGAGCTCTGAA	-19	rG:dG	0.868	(0.841, 0.896)		0.260	0.212	30	40
TREML4_+_41196402.23-P1P2_109	TREML4_+_41196402.23-P1P2	TREML4	GTCCAGGTCAGAGCTCTGAA	-19	rU:dG	0.720	(0.674, 0.766)		0.260	0.192	20	50
TREML4_+_41196402.23-P1P2_113	TREML4_+_41196402.23-P1P2	TREML4	GCACAGGTCAGAGCTCTGAA	-18	rA:dG	0.724	(0.693, 0.755)		0.218	0.164	30	50
TREML4_+_41196402.23-P1P2_116	TREML4_+_41196402.23-P1P2	TREML4	GCGCAGGTCAGAGCTCTGAA	-18	rG:dG	0.802	(0.767, 0.836)		0.218	0.212	30	50
TREML4_+_41196402.23-P1P2_121	TREML4_+_41196402.23-P1P2	TREML4	GCTCAGGTCAGAGCTCTGAA	-18	rU:dG	0.679	(0.643, 0.715)		0.218	0.192	30	40
TREML4_+_41196402.23-P1P2_125	TREML4_+_41196402.23-P1P2	TREML4	GCCAAGGTCAGAGCTCTGAA	-17	rA:dG	0.516	(0.487, 0.546)		0.274	0.164	30	40
TREML4_+_41196402.23-P1P2_128	TREML4_+_41196402.23-P1P2	TREML4	GCCGAGGTCAGAGCTCTGAA	-17	rG:dG	0.621	(0.584, 0.659)		0.274	0.212	20	50
TREML4_+_41196402.23-P1P2_133	TREML4_+_41196402.23-P1P2	TREML4	GCCTAGGTCAGAGCTCTGAA	-17	rU:dG	0.581	(0.541, 0.620)		0.274	0.192	30	50
TREML4_+_41196402.23-P1P2_141	TREML4_+_41196402.23-P1P2	TREML4	GCCCGGGTCAGAGCTCTGAA	-16	rG:dT	0.845	(0.810, 0.879)		0.261	0.235	30	50
TREML4_+_41196402.23-P1P2_144	TREML4_+_41196402.23-P1P2	TREML4	GCCCCGGTCAGAGCTCTGAA	-16	rC:dT	0.605	(0.571, 0.639)		0.261	0.209	40	40
TREML4_+_41196402.23-P1P2_147	TREML4_+_41196402.23-P1P2	TREML4	GCCCTGGTCAGAGCTCTGAA	-16	rU:dT	0.560	(0.524, 0.595)		0.261	0.186	30	50
TREML4_+_41196402.23-P1P2_150	TREML4_+_41196402.23-P1P2	TREML4	GCCCAAGTCAGAGCTCTGAA	-15	rA:dC	0.239	(0.214, 0.263)		0.223	0.201	30	40
TREML4_+_41196402.23-P1P2_155	TREML4_+_41196402.23-P1P2	TREML4	GCCCACGTCAGAGCTCTGAA	-15	rC:dC	0.213	(0.188, 0.239)		0.223	0.165	40	50
TREML4_+_41196402.23-P1P2_158	TREML4_+_41196402.23-P1P2	TREML4	GCCCATGTCAGAGCTCTGAA	-15	rU:dC	0.208	(0.183, 0.232)		0.223	0.165	30	50
TREML4_+_41196402.23-P1P2_162	TREML4_+_41196402.23-P1P2	TREML4	GCCCAGATCAGAGCTCTGAA	-14	rA:dC	0.250	(0.224, 0.276)		0.256	0.201	30	50
TREML4_+_41196402.23-P1P2_167	TREML4_+_41196402.23-P1P2	TREML4	GCCCAGCTCAGAGCTCTGAA	-14	rC:dC	0.183	(0.163, 0.203)		0.256	0.165	30	40
TREML4_+_41196402.23-P1P2_170	TREML4_+_41196402.23-P1P2	TREML4	GCCCAGTTCAGAGCTCTGAA	-14	rU:dC	0.214	(0.190, 0.239)		0.256	0.165	20	40
TREML4_+_41196402.23-P1P2_172	TREML4_+_41196402.23-P1P2	TREML4	GCCCAGGACAGAGCTCTGAA	-13	rA:dA	0.316	(0.288, 0.344)		0.259	0.182	30	50
TREML4_+_41196402.23-P1P2_175	TREML4_+_41196402.23-P1P2	TREML4	GCCCAGGGCAGAGCTCTGAA	-13	rG:dA	0.468	(0.440, 0.496)		0.259	0.200	30	40
TREML4_+_41196402.23-P1P2_178	TREML4_+_41196402.23-P1P2	TREML4	GCCCAGGCCAGAGCTCTGAA	-13	rC:dA	0.273	(0.253, 0.294)		0.259	0.225	30	40
TREML4_+_41196402.23-P1P2_185	TREML4_+_41196402.23-P1P2	TREML4	GCCCAGGTAAGAGCTCTGAA	-12	rA:dG	0.173	(0.154, 0.191)		0.259	0.164	20	50
TREML4_+_41196402.23-P1P2_188	TREML4_+_41196402.23-P1P2	TREML4	GCCCAGGTGAGAGCTCTGAA	-12	rG:dG	0.345	(0.320, 0.371)		0.259	0.212	20	40
TREML4_+_41196402.23-P1P2_193	TREML4_+_41196402.23-P1P2	TREML4	GCCCAGGTTAGAGCTCTGAA	-12	rU:dG	0.368	(0.343, 0.393)		0.259	0.192	30	40
TREML4_+_41196402.23-P1P2_201	TREML4_+_41196402.23-P1P2	TREML4	GCCCAGGTCGGAGCTCTGAA	-11	rG:dT	0.661	(0.639, 0.682)		0.242	0.235	30	50
TREML4_+_41196402.23-P1P2_204	TREML4_+_41196402.23-P1P2	TREML4	GCCCAGGTCCGAGCTCTGAA	-11	rC:dT	0.111	(0.094, 0.129)		0.242	0.209	30	60
TREML4_+_41196402.23-P1P2_207	TREML4_+_41196402.23-P1P2	TREML4	GCCCAGGTCTGAGCTCTGAA	-11	rU:dT	0.157	(0.135, 0.179)		0.242	0.186	20	40
TREML4_+_41196402.23-P1P2_210	TREML4_+_41196402.23-P1P2	TREML4	GCCCAGGTCAAAGCTCTGAA	-10	rA:dC	0.023	(0.012, 0.033)		0.204	0.201	30	40
TREML4_+_41196402.23-P1P2_215	TREML4_+_41196402.23-P1P2	TREML4	GCCCAGGTCACAGCTCTGAA	-10	rC:dC	-0.001	(-0.009, 0.008)		0.204	0.165	30	40
TREML4_+_41196402.23-P1P2_218	TREML4_+_41196402.23-P1P2	TREML4	GCCCAGGTCATAGCTCTGAA	-10	rU:dC	0.005	(-0.004, 0.015)		0.204	0.165	30	60
TREML4_+_41196402.23-P1P2_225	TREML4_+_41196402.23-P1P2	TREML4	GCCCAGGTCAGGGCTCTGAA	-9	rG:dT	0.644	(0.621, 0.667)		0.191	0.235	20	40
TREML4_+_41196402.23-P1P2_228	TREML4_+_41196402.23-P1P2	TREML4	GCCCAGGTCAGCGCTCTGAA	-9	rC:dT	0.073	(0.054, 0.092)		0.191	0.209	30	60
TREML4_+_41196402.23-P1P2_231	TREML4_+_41196402.23-P1P2	TREML4	GCCCAGGTCAGTGCTCTGAA	-9	rU:dT	0.083	(0.064, 0.102)		0.191	0.186	30	40
TREML4_+_41196402.23-P1P2_234	TREML4_+_41196402.23-P1P2	TREML4	GCCCAGGTCAGAACTCTGAA	-8	rA:dC	-0.001	(-0.011, 0.010)		0.181	0.201	30	50
TREML4_+_41196402.23-P1P2_239	TREML4_+_41196402.23-P1P2	TREML4	GCCCAGGTCAGACCTCTGAA	-8	rC:dC	0.011	(0.000, 0.022)		0.181	0.165	30	50
TREML4_+_41196402.23-P1P2_242	TREML4_+_41196402.23-P1P2	TREML4	GCCCAGGTCAGATCTCTGAA	-8	rU:dC	-0.009	(-0.019, 0.001)		0.181	0.165	30	50
TREML4_+_41196402.23-P1P2_245	TREML4_+_41196402.23-P1P2	TREML4	GCCCAGGTCAGAGATCTGAA	-7	rA:dG	-0.014	(-0.027, -0.002)		0.120	0.164	30	40
TREML4_+_41196402.23-P1P2_248	TREML4_+_41196402.23-P1P2	TREML4	GCCCAGGTCAGAGGTCTGAA	-7	rG:dG	0.030	(0.019, 0.040)		0.120	0.212	30	30
TREML4_+_41196402.23-P1P2_253	TREML4_+_41196402.23-P1P2	TREML4	GCCCAGGTCAGAGTTCTGAA	-7	rU:dG	-0.006	(-0.018, 0.006)		0.120	0.192	30	50
TREML4_+_41196402.23-P1P2_256	TREML4_+_41196402.23-P1P2	TREML4	GCCCAGGTCAGAGCACTGAA	-6	rA:dA	0.015	(0.002, 0.028)		0.139	0.182	30	50
TREML4_+_41196402.23-P1P2_259	TREML4_+_41196402.23-P1P2	TREML4	GCCCAGGTCAGAGCGCTGAA	-6	rG:dA	0.012	(0.002, 0.021)		0.139	0.200	40	50
TREML4_+_41196402.23-P1P2_262	TREML4_+_41196402.23-P1P2	TREML4	GCCCAGGTCAGAGCCCTGAA	-6	rC:dA	0.105	(0.089, 0.121)		0.139	0.225	30	40
TREML4_+_41196402.23-P1P2_269	TREML4_+_41196402.23-P1P2	TREML4	GCCCAGGTCAGAGCTATGAA	-5	rA:dG	-0.016	(-0.026, -0.006)		0.130	0.164	30	50
TREML4_+_41196402.23-P1P2_272	TREML4_+_41196402.23-P1P2	TREML4	GCCCAGGTCAGAGCTGTGAA	-5	rG:dG	0.008	(-0.002, 0.018)		0.130	0.212	30	30
TREML4_+_41196402.23-P1P2_277	TREML4_+_41196402.23-P1P2	TREML4	GCCCAGGTCAGAGCTTTGAA	-5	rU:dG	-0.012	(-0.024, -0.000)		0.130	0.192	30	40
TREML4_+_41196402.23-P1P2_280	TREML4_+_41196402.23-P1P2	TREML4	GCCCAGGTCAGAGCTCAGAA	-4	rA:dA	0.058	(0.044, 0.072)		0.147	0.182	30	40
TREML4_+_41196402.23-P1P2_283	TREML4_+_41196402.23-P1P2	TREML4	GCCCAGGTCAGAGCTCGGAA	-4	rG:dA	0.138	(0.120, 0.156)		0.147	0.200	40	40
TREML4_+_41196402.23-P1P2_286	TREML4_+_41196402.23-P1P2	TREML4	GCCCAGGTCAGAGCTCCGAA	-4	rC:dA	0.065	(0.052, 0.077)		0.147	0.225	30	50
TREML4_+_41196402.23-P1P2_294	TREML4_+_41196402.23-P1P2	TREML4	GCCCAGGTCAGAGCTCTAAA	-3	rA:dC	-0.001	(-0.012, 0.011)		0.116	0.201	30	50
TREML4_+_41196402.23-P1P2_299	TREML4_+_41196402.23-P1P2	TREML4	GCCCAGGTCAGAGCTCTCAA	-3	rC:dC	0.006	(-0.004, 0.016)		0.116	0.165	30	40
TREML4_+_41196402.23-P1P2_302	TREML4_+_41196402.23-P1P2	TREML4	GCCCAGGTCAGAGCTCTTAA	-3	rU:dC	0.002	(-0.009, 0.012)		0.116	0.165	30	40
TREML4_+_41196402.23-P1P2_309	TREML4_+_41196402.23-P1P2	TREML4	GCCCAGGTCAGAGCTCTGGA	-2	rG:dT	0.263	(0.241, 0.285)		0.113	0.235	30	30
TREML4_+_41196402.23-P1P2_312	TREML4_+_41196402.23-P1P2	TREML4	GCCCAGGTCAGAGCTCTGCA	-2	rC:dT	0.025	(0.012, 0.037)		0.113	0.209	30	30
TREML4_+_41196402.23-P1P2_315	TREML4_+_41196402.23-P1P2	TREML4	GCCCAGGTCAGAGCTCTGTA	-2	rU:dT	0.038	(0.025, 0.051)		0.113	0.186	30	30
TREML4_+_41196402.23-P1P2_321	TREML4_+_41196402.23-P1P2	TREML4	GCCCAGGTCAGAGCTCTGAG	-1	rG:dT	0.191	(0.174, 0.208)		0.105	0.235	20	30
TREML4_+_41196402.23-P1P2_324	TREML4_+_41196402.23-P1P2	TREML4	GCCCAGGTCAGAGCTCTGAC	-1	rC:dT	0.015	(0.002, 0.028)		0.105	0.209	30	40
TREML4_+_41196402.23-P1P2_327	TREML4_+_41196402.23-P1P2	TREML4	GCCCAGGTCAGAGCTCTGAT	-1	rU:dT	0.019	(0.008, 0.031)		0.105	0.186	30	30
TREML4_+_41196765.23-P1P2	TREML4_+_41196765.23-P1P2	TREML4	GCTCACCTGGAGACACCACC			1.000					30	40
TREML4_+_41196765.23-P1P2_101	TREML4_+_41196765.23-P1P2	TREML4	GATCACCTGGAGACACCACC	-19	rA:dG	0.971	(0.947, 0.996)		0.260	0.164	30	40
TREML4_+_41196765.23-P1P2_104	TREML4_+_41196765.23-P1P2	TREML4	GGTCACCTGGAGACACCACC	-19	rG:dG	0.968	(0.939, 0.996)		0.260	0.212	30	30
TREML4_+_41196765.23-P1P2_109	TREML4_+_41196765.23-P1P2	TREML4	GTTCACCTGGAGACACCACC	-19	rU:dG	0.920	(0.898, 0.942)		0.260	0.192	30	40
TREML4_+_41196765.23-P1P2_112	TREML4_+_41196765.23-P1P2	TREML4	GCACACCTGGAGACACCACC	-18	rA:dA	0.986	(0.960, 1.011)		0.218	0.182	30	40
TREML4_+_41196765.23-P1P2_115	TREML4_+_41196765.23-P1P2	TREML4	GCGCACCTGGAGACACCACC	-18	rG:dA	0.995	(0.966, 1.024)		0.218	0.200	30	40
TREML4_+_41196765.23-P1P2_118	TREML4_+_41196765.23-P1P2	TREML4	GCCCACCTGGAGACACCACC	-18	rC:dA	0.998	(0.978, 1.018)		0.218	0.225	30	30
TREML4_+_41196765.23-P1P2_125	TREML4_+_41196765.23-P1P2	TREML4	GCTAACCTGGAGACACCACC	-17	rA:dG	0.896	(0.863, 0.928)		0.274	0.164	30	50
TREML4_+_41196765.23-P1P2_128	TREML4_+_41196765.23-P1P2	TREML4	GCTGACCTGGAGACACCACC	-17	rG:dG	0.880	(0.851, 0.910)		0.274	0.212	20	40
TREML4_+_41196765.23-P1P2_133	TREML4_+_41196765.23-P1P2	TREML4	GCTTACCTGGAGACACCACC	-17	rU:dG	0.869	(0.844, 0.895)		0.274	0.192	30	50
TREML4_+_41196765.23-P1P2_141	TREML4_+_41196765.23-P1P2	TREML4	GCTCGCCTGGAGACACCACC	-16	rG:dT	1.085	(1.053, 1.118)		0.261	0.235	30	30
TREML4_+_41196765.23-P1P2_144	TREML4_+_41196765.23-P1P2	TREML4	GCTCCCCTGGAGACACCACC	-16	rC:dT	0.987	(0.955, 1.019)		0.261	0.209	30	40
TREML4_+_41196765.23-P1P2_147	TREML4_+_41196765.23-P1P2	TREML4	GCTCTCCTGGAGACACCACC	-16	rU:dT	0.918	(0.886, 0.949)		0.261	0.186	20	30
TREML4_+_41196765.23-P1P2_149	TREML4_+_41196765.23-P1P2	TREML4	GCTCAACTGGAGACACCACC	-15	rA:dG	0.849	(0.807, 0.890)		0.223	0.164	30	40
TREML4_+_41196765.23-P1P2_152	TREML4_+_41196765.23-P1P2	TREML4	GCTCAGCTGGAGACACCACC	-15	rG:dG	0.929	(0.891, 0.968)		0.223	0.212	20	30
TREML4_+_41196765.23-P1P2_157	TREML4_+_41196765.23-P1P2	TREML4	GCTCATCTGGAGACACCACC	-15	rU:dG	0.973	(0.942, 1.004)		0.223	0.192	30	40
TREML4_+_41196765.23-P1P2_161	TREML4_+_41196765.23-P1P2	TREML4	GCTCACATGGAGACACCACC	-14	rA:dG	0.845	(0.811, 0.878)		0.256	0.164	30	40
TREML4_+_41196765.23-P1P2_164	TREML4_+_41196765.23-P1P2	TREML4	GCTCACGTGGAGACACCACC	-14	rG:dG	0.883	(0.851, 0.915)		0.256	0.212	40	50
TREML4_+_41196765.23-P1P2_169	TREML4_+_41196765.23-P1P2	TREML4	GCTCACTTGGAGACACCACC	-14	rU:dG	0.926	(0.899, 0.954)		0.256	0.192	30	50
TREML4_+_41196765.23-P1P2_172	TREML4_+_41196765.23-P1P2	TREML4	GCTCACCAGGAGACACCACC	-13	rA:dA	0.919	(0.890, 0.947)		0.259	0.182	40	40
TREML4_+_41196765.23-P1P2_175	TREML4_+_41196765.23-P1P2	TREML4	GCTCACCGGGAGACACCACC	-13	rG:dA	0.908	(0.884, 0.931)		0.259	0.200	30	30
TREML4_+_41196765.23-P1P2_178	TREML4_+_41196765.23-P1P2	TREML4	GCTCACCCGGAGACACCACC	-13	rC:dA	0.888	(0.859, 0.917)		0.259	0.225	30	30
TREML4_+_41196765.23-P1P2_186	TREML4_+_41196765.23-P1P2	TREML4	GCTCACCTAGAGACACCACC	-12	rA:dC	0.768	(0.721, 0.814)		0.259	0.201	30	50
TREML4_+_41196765.23-P1P2_191	TREML4_+_41196765.23-P1P2	TREML4	GCTCACCTCGAGACACCACC	-12	rC:dC	0.571	(0.516, 0.625)		0.259	0.165	30	60
TREML4_+_41196765.23-P1P2_194	TREML4_+_41196765.23-P1P2	TREML4	GCTCACCTTGAGACACCACC	-12	rU:dC	0.642	(0.598, 0.687)		0.259	0.165	30	50
TREML4_+_41196765.23-P1P2_198	TREML4_+_41196765.23-P1P2	TREML4	GCTCACCTGAAGACACCACC	-11	rA:dC	0.573	(0.542, 0.604)		0.242	0.201	30	40
TREML4_+_41196765.23-P1P2_203	TREML4_+_41196765.23-P1P2	TREML4	GCTCACCTGCAGACACCACC	-11	rC:dC	0.218	(0.186, 0.250)		0.242	0.165	20	20
TREML4_+_41196765.23-P1P2_206	TREML4_+_41196765.23-P1P2	TREML4	GCTCACCTGTAGACACCACC	-11	rU:dC	0.332	(0.292, 0.371)		0.242	0.165	20	40
TREML4_+_41196765.23-P1P2_213	TREML4_+_41196765.23-P1P2	TREML4	GCTCACCTGGGGACACCACC	-10	rG:dT	0.796	(0.779, 0.812)		0.204	0.235	30	40
TREML4_+_41196765.23-P1P2_216	TREML4_+_41196765.23-P1P2	TREML4	GCTCACCTGGCGACACCACC	-10	rC:dT	0.628	(0.587, 0.668)		0.204	0.209	40	50
TREML4_+_41196765.23-P1P2_219	TREML4_+_41196765.23-P1P2	TREML4	GCTCACCTGGTGACACCACC	-10	rU:dT	0.689	(0.658, 0.719)		0.204	0.186	20	40
TREML4_+_41196765.23-P1P2_222	TREML4_+_41196765.23-P1P2	TREML4	GCTCACCTGGAAACACCACC	-9	rA:dC	0.286	(0.259, 0.314)		0.191	0.201	20	20
TREML4_+_41196765.23-P1P2_227	TREML4_+_41196765.23-P1P2	TREML4	GCTCACCTGGACACACCACC	-9	rC:dC	0.142	(0.122, 0.163)		0.191	0.165	30	40
TREML4_+_41196765.23-P1P2_230	TREML4_+_41196765.23-P1P2	TREML4	GCTCACCTGGATACACCACC	-9	rU:dC	0.160	(0.133, 0.187)		0.191	0.165	40	40
TREML4_+_41196765.23-P1P2_237	TREML4_+_41196765.23-P1P2	TREML4	GCTCACCTGGAGGCACCACC	-8	rG:dT	0.737	(0.716, 0.759)		0.181	0.235	30	40
TREML4_+_41196765.23-P1P2_240	TREML4_+_41196765.23-P1P2	TREML4	GCTCACCTGGAGCCACCACC	-8	rC:dT	0.437	(0.400, 0.474)		0.181	0.209	20	40
TREML4_+_41196765.23-P1P2_243	TREML4_+_41196765.23-P1P2	TREML4	GCTCACCTGGAGTCACCACC	-8	rU:dT	0.435	(0.398, 0.472)		0.181	0.186	20	60
TREML4_+_41196765.23-P1P2_245	TREML4_+_41196765.23-P1P2	TREML4	GCTCACCTGGAGAAACCACC	-7	rA:dG	0.097	(0.075, 0.118)		0.120	0.164	30	50
TREML4_+_41196765.23-P1P2_248	TREML4_+_41196765.23-P1P2	TREML4	GCTCACCTGGAGAGACCACC	-7	rG:dG	0.173	(0.149, 0.196)		0.120	0.212	30	50
TREML4_+_41196765.23-P1P2_253	TREML4_+_41196765.23-P1P2	TREML4	GCTCACCTGGAGATACCACC	-7	rU:dG	0.254	(0.219, 0.289)		0.120	0.192	30	40
TREML4_+_41196765.23-P1P2_261	TREML4_+_41196765.23-P1P2	TREML4	GCTCACCTGGAGACGCCACC	-6	rG:dT	0.448	(0.422, 0.475)		0.139	0.235	30	50
TREML4_+_41196765.23-P1P2_264	TREML4_+_41196765.23-P1P2	TREML4	GCTCACCTGGAGACCCCACC	-6	rC:dT	0.289	(0.256, 0.323)		0.139	0.209	30	40
TREML4_+_41196765.23-P1P2_267	TREML4_+_41196765.23-P1P2	TREML4	GCTCACCTGGAGACTCCACC	-6	rU:dT	0.250	(0.222, 0.278)		0.139	0.186	30	40
TREML4_+_41196765.23-P1P2_269	TREML4_+_41196765.23-P1P2	TREML4	GCTCACCTGGAGACAACACC	-5	rA:dG	0.104	(0.081, 0.128)		0.130	0.164	30	40
TREML4_+_41196765.23-P1P2_272	TREML4_+_41196765.23-P1P2	TREML4	GCTCACCTGGAGACAGCACC	-5	rG:dG	0.151	(0.131, 0.171)		0.130	0.212	30	40
TREML4_+_41196765.23-P1P2_277	TREML4_+_41196765.23-P1P2	TREML4	GCTCACCTGGAGACATCACC	-5	rU:dG	0.217	(0.186, 0.247)		0.130	0.192	30	40
TREML4_+_41196765.23-P1P2_281	TREML4_+_41196765.23-P1P2	TREML4	GCTCACCTGGAGACACAACC	-4	rA:dG	0.203	(0.175, 0.230)		0.147	0.164	40	50
TREML4_+_41196765.23-P1P2_284	TREML4_+_41196765.23-P1P2	TREML4	GCTCACCTGGAGACACGACC	-4	rG:dG	0.328	(0.295, 0.362)		0.147	0.212	50	50
TREML4_+_41196765.23-P1P2_289	TREML4_+_41196765.23-P1P2	TREML4	GCTCACCTGGAGACACTACC	-4	rU:dG	0.293	(0.261, 0.325)		0.147	0.192	30	60
TREML4_+_41196765.23-P1P2_297	TREML4_+_41196765.23-P1P2	TREML4	GCTCACCTGGAGACACCGCC	-3	rG:dT	0.606	(0.582, 0.631)		0.116	0.235	30	40
TREML4_+_41196765.23-P1P2_300	TREML4_+_41196765.23-P1P2	TREML4	GCTCACCTGGAGACACCCCC	-3	rC:dT	0.282	(0.254, 0.310)		0.116	0.209	30	40
TREML4_+_41196765.23-P1P2_303	TREML4_+_41196765.23-P1P2	TREML4	GCTCACCTGGAGACACCTCC	-3	rU:dT	0.322	(0.284, 0.360)		0.116	0.186	30	40
TREML4_+_41196765.23-P1P2_305	TREML4_+_41196765.23-P1P2	TREML4	GCTCACCTGGAGACACCAAC	-2	rA:dG	0.096	(0.077, 0.115)		0.113	0.164	30	50
TREML4_+_41196765.23-P1P2_308	TREML4_+_41196765.23-P1P2	TREML4	GCTCACCTGGAGACACCAGC	-2	rG:dG	0.164	(0.148, 0.180)		0.113	0.212	30	30
TREML4_+_41196765.23-P1P2_313	TREML4_+_41196765.23-P1P2	TREML4	GCTCACCTGGAGACACCATC	-2	rU:dG	0.210	(0.187, 0.232)		0.113	0.192	30	50
TREML4_+_41196765.23-P1P2_317	TREML4_+_41196765.23-P1P2	TREML4	GCTCACCTGGAGACACCACA	-1	rA:dG	0.082	(0.061, 0.103)		0.105	0.164	30	40
TREML4_+_41196765.23-P1P2_320	TREML4_+_41196765.23-P1P2	TREML4	GCTCACCTGGAGACACCACG	-1	rG:dG	0.148	(0.132, 0.165)		0.105	0.212	30	40
TREML4_+_41196765.23-P1P2_325	TREML4_+_41196765.23-P1P2	TREML4	GCTCACCTGGAGACACCACT	-1	rU:dG	0.124	(0.104, 0.144)		0.105	0.192	30	40
TREML4_+_41196949.23-P1P2	TREML4_+_41196949.23-P1P2	TREML4	GGAGGCCAGGATGTACCGGG			1.000					40	50
TREML4_+_41196949.23-P1P2_102	TREML4_+_41196949.23-P1P2	TREML4	GAAGGCCAGGATGTACCGGG	-19	rA:dC	1.008	(0.976, 1.040)		0.260	0.201	30	60
TREML4_+_41196949.23-P1P2_107	TREML4_+_41196949.23-P1P2	TREML4	GCAGGCCAGGATGTACCGGG	-19	rC:dC	0.983	(0.954, 1.012)		0.260	0.165	40	50
TREML4_+_41196949.23-P1P2_110	TREML4_+_41196949.23-P1P2	TREML4	GTAGGCCAGGATGTACCGGG	-19	rU:dC	0.967	(0.936, 0.998)		0.260	0.165	40	60
TREML4_+_41196949.23-P1P2_117	TREML4_+_41196949.23-P1P2	TREML4	GGGGGCCAGGATGTACCGGG	-18	rG:dT	1.029	(0.993, 1.065)		0.218	0.235	40	50
TREML4_+_41196949.23-P1P2_120	TREML4_+_41196949.23-P1P2	TREML4	GGCGGCCAGGATGTACCGGG	-18	rC:dT	1.034	(1.003, 1.066)		0.218	0.209	40	40
TREML4_+_41196949.23-P1P2_123	TREML4_+_41196949.23-P1P2	TREML4	GGTGGCCAGGATGTACCGGG	-18	rU:dT	0.967	(0.933, 1.001)		0.218	0.186	30	50
TREML4_+_41196949.23-P1P2_126	TREML4_+_41196949.23-P1P2	TREML4	GGAAGCCAGGATGTACCGGG	-17	rA:dC	0.866	(0.832, 0.900)		0.274	0.201	50	60
TREML4_+_41196949.23-P1P2_131	TREML4_+_41196949.23-P1P2	TREML4	GGACGCCAGGATGTACCGGG	-17	rC:dC	0.841	(0.811, 0.870)		0.274	0.165	40	50
TREML4_+_41196949.23-P1P2_134	TREML4_+_41196949.23-P1P2	TREML4	GGATGCCAGGATGTACCGGG	-17	rU:dC	0.802	(0.771, 0.832)		0.274	0.165	50	50
TREML4_+_41196949.23-P1P2_138	TREML4_+_41196949.23-P1P2	TREML4	GGAGACCAGGATGTACCGGG	-16	rA:dC	0.829	(0.798, 0.860)		0.261	0.201	50	50
TREML4_+_41196949.23-P1P2_143	TREML4_+_41196949.23-P1P2	TREML4	GGAGCCCAGGATGTACCGGG	-16	rC:dC	0.760	(0.734, 0.786)		0.261	0.165	50	50
TREML4_+_41196949.23-P1P2_146	TREML4_+_41196949.23-P1P2	TREML4	GGAGTCCAGGATGTACCGGG	-16	rU:dC	0.708	(0.679, 0.737)		0.261	0.165	40	50
TREML4_+_41196949.23-P1P2_149	TREML4_+_41196949.23-P1P2	TREML4	GGAGGACAGGATGTACCGGG	-15	rA:dG	0.744	(0.714, 0.774)		0.223	0.164	40	40
TREML4_+_41196949.23-P1P2_152	TREML4_+_41196949.23-P1P2	TREML4	GGAGGGCAGGATGTACCGGG	-15	rG:dG	0.782	(0.753, 0.812)		0.223	0.212	50	50
TREML4_+_41196949.23-P1P2_157	TREML4_+_41196949.23-P1P2	TREML4	GGAGGTCAGGATGTACCGGG	-15	rU:dG	0.879	(0.847, 0.910)		0.223	0.192	50	50
TREML4_+_41196949.23-P1P2_161	TREML4_+_41196949.23-P1P2	TREML4	GGAGGCAAGGATGTACCGGG	-14	rA:dG	0.722	(0.697, 0.747)		0.256	0.164	40	50
TREML4_+_41196949.23-P1P2_164	TREML4_+_41196949.23-P1P2	TREML4	GGAGGCGAGGATGTACCGGG	-14	rG:dG	0.756	(0.733, 0.779)		0.256	0.212	40	50
TREML4_+_41196949.23-P1P2_169	TREML4_+_41196949.23-P1P2	TREML4	GGAGGCTAGGATGTACCGGG	-14	rU:dG	0.841	(0.818, 0.864)		0.256	0.192	40	60
TREML4_+_41196949.23-P1P2_177	TREML4_+_41196949.23-P1P2	TREML4	GGAGGCCGGGATGTACCGGG	-13	rG:dT	0.927	(0.899, 0.955)		0.259	0.235	40	50
TREML4_+_41196949.23-P1P2_180	TREML4_+_41196949.23-P1P2	TREML4	GGAGGCCCGGATGTACCGGG	-13	rC:dT	0.808	(0.778, 0.838)		0.259	0.209	50	50
TREML4_+_41196949.23-P1P2_183	TREML4_+_41196949.23-P1P2	TREML4	GGAGGCCTGGATGTACCGGG	-13	rU:dT	0.855	(0.829, 0.881)		0.259	0.186	40	40
TREML4_+_41196949.23-P1P2_186	TREML4_+_41196949.23-P1P2	TREML4	GGAGGCCAAGATGTACCGGG	-12	rA:dC	0.598	(0.568, 0.629)		0.259	0.201	30	30
TREML4_+_41196949.23-P1P2_191	TREML4_+_41196949.23-P1P2	TREML4	GGAGGCCACGATGTACCGGG	-12	rC:dC	0.385	(0.353, 0.417)		0.259	0.165	50	50
TREML4_+_41196949.23-P1P2_194	TREML4_+_41196949.23-P1P2	TREML4	GGAGGCCATGATGTACCGGG	-12	rU:dC	0.477	(0.441, 0.513)		0.259	0.165	40	40
TREML4_+_41196949.23-P1P2_198	TREML4_+_41196949.23-P1P2	TREML4	GGAGGCCAGAATGTACCGGG	-11	rA:dC	0.418	(0.385, 0.451)		0.242	0.201	30	50
TREML4_+_41196949.23-P1P2_203	TREML4_+_41196949.23-P1P2	TREML4	GGAGGCCAGCATGTACCGGG	-11	rC:dC	0.131	(0.106, 0.155)		0.242	0.165	20	30
TREML4_+_41196949.23-P1P2_206	TREML4_+_41196949.23-P1P2	TREML4	GGAGGCCAGTATGTACCGGG	-11	rU:dC	0.220	(0.185, 0.255)		0.242	0.165	40	50
TREML4_+_41196949.23-P1P2_213	TREML4_+_41196949.23-P1P2	TREML4	GGAGGCCAGGGTGTACCGGG	-10	rG:dT	0.832	(0.802, 0.862)		0.204	0.235	30	50
TREML4_+_41196949.23-P1P2_216	TREML4_+_41196949.23-P1P2	TREML4	GGAGGCCAGGCTGTACCGGG	-10	rC:dT	0.548	(0.513, 0.583)		0.204	0.209	30	40
TREML4_+_41196949.23-P1P2_219	TREML4_+_41196949.23-P1P2	TREML4	GGAGGCCAGGTTGTACCGGG	-10	rU:dT	0.613	(0.575, 0.650)		0.204	0.186	50	60
TREML4_+_41196949.23-P1P2_220	TREML4_+_41196949.23-P1P2	TREML4	GGAGGCCAGGAAGTACCGGG	-9	rA:dA	0.411	(0.366, 0.457)		0.191	0.182	40	40
TREML4_+_41196949.23-P1P2_223	TREML4_+_41196949.23-P1P2	TREML4	GGAGGCCAGGAGGTACCGGG	-9	rG:dA	0.613	(0.578, 0.647)		0.191	0.200	40	50
TREML4_+_41196949.23-P1P2_226	TREML4_+_41196949.23-P1P2	TREML4	GGAGGCCAGGACGTACCGGG	-9	rC:dA	0.598	(0.563, 0.632)		0.191	0.225	40	40
TREML4_+_41196949.23-P1P2_234	TREML4_+_41196949.23-P1P2	TREML4	GGAGGCCAGGATATACCGGG	-8	rA:dC	0.224	(0.200, 0.248)		0.181	0.201	40	50
TREML4_+_41196949.23-P1P2_239	TREML4_+_41196949.23-P1P2	TREML4	GGAGGCCAGGATCTACCGGG	-8	rC:dC	0.101	(0.084, 0.118)		0.181	0.165	40	60
TREML4_+_41196949.23-P1P2_242	TREML4_+_41196949.23-P1P2	TREML4	GGAGGCCAGGATTTACCGGG	-8	rU:dC	0.089	(0.074, 0.105)		0.181	0.165	30	50
TREML4_+_41196949.23-P1P2_244	TREML4_+_41196949.23-P1P2	TREML4	GGAGGCCAGGATGAACCGGG	-7	rA:dA	0.265	(0.232, 0.298)		0.120	0.182	40	50
TREML4_+_41196949.23-P1P2_247	TREML4_+_41196949.23-P1P2	TREML4	GGAGGCCAGGATGGACCGGG	-7	rG:dA	0.260	(0.239, 0.280)		0.120	0.200	40	40
TREML4_+_41196949.23-P1P2_250	TREML4_+_41196949.23-P1P2	TREML4	GGAGGCCAGGATGCACCGGG	-7	rC:dA	0.438	(0.406, 0.470)		0.120	0.225	30	30
TREML4_+_41196949.23-P1P2_261	TREML4_+_41196949.23-P1P2	TREML4	GGAGGCCAGGATGTGCCGGG	-6	rG:dT	0.472	(0.439, 0.505)		0.139	0.235	30	40
TREML4_+_41196949.23-P1P2_264	TREML4_+_41196949.23-P1P2	TREML4	GGAGGCCAGGATGTCCCGGG	-6	rC:dT	0.233	(0.201, 0.264)		0.139	0.209	30	30
TREML4_+_41196949.23-P1P2_267	TREML4_+_41196949.23-P1P2	TREML4	GGAGGCCAGGATGTTCCGGG	-6	rU:dT	0.218	(0.181, 0.254)		0.139	0.186	30	50
TREML4_+_41196949.23-P1P2_269	TREML4_+_41196949.23-P1P2	TREML4	GGAGGCCAGGATGTAACGGG	-5	rA:dG	0.140	(0.117, 0.163)		0.130	0.164	50	60
TREML4_+_41196949.23-P1P2_272	TREML4_+_41196949.23-P1P2	TREML4	GGAGGCCAGGATGTAGCGGG	-5	rG:dG	0.179	(0.158, 0.201)		0.130	0.212	30	50
TREML4_+_41196949.23-P1P2_277	TREML4_+_41196949.23-P1P2	TREML4	GGAGGCCAGGATGTATCGGG	-5	rU:dG	0.207	(0.178, 0.236)		0.130	0.192	50	50
TREML4_+_41196949.23-P1P2_281	TREML4_+_41196949.23-P1P2	TREML4	GGAGGCCAGGATGTACAGGG	-4	rA:dG	0.302	(0.265, 0.338)		0.147	0.164	30	40
TREML4_+_41196949.23-P1P2_284	TREML4_+_41196949.23-P1P2	TREML4	GGAGGCCAGGATGTACGGGG	-4	rG:dG	0.471	(0.438, 0.504)		0.147	0.212	40	60
TREML4_+_41196949.23-P1P2_289	TREML4_+_41196949.23-P1P2	TREML4	GGAGGCCAGGATGTACTGGG	-4	rU:dG	0.345	(0.303, 0.387)		0.147	0.192	30	40
TREML4_+_41196949.23-P1P2_294	TREML4_+_41196949.23-P1P2	TREML4	GGAGGCCAGGATGTACCAGG	-3	rA:dC	0.117	(0.100, 0.133)		0.116	0.201	30	30
TREML4_+_41196949.23-P1P2_299	TREML4_+_41196949.23-P1P2	TREML4	GGAGGCCAGGATGTACCCGG	-3	rC:dC	0.061	(0.046, 0.076)		0.116	0.165	40	60
TREML4_+_41196949.23-P1P2_302	TREML4_+_41196949.23-P1P2	TREML4	GGAGGCCAGGATGTACCTGG	-3	rU:dC	0.065	(0.049, 0.080)		0.116	0.165	30	50
TREML4_+_41196949.23-P1P2_306	TREML4_+_41196949.23-P1P2	TREML4	GGAGGCCAGGATGTACCGAG	-2	rA:dC	0.129	(0.113, 0.146)		0.113	0.201	30	60
TREML4_+_41196949.23-P1P2_311	TREML4_+_41196949.23-P1P2	TREML4	GGAGGCCAGGATGTACCGCG	-2	rC:dC	0.036	(0.025, 0.048)		0.113	0.165	50	50
TREML4_+_41196949.23-P1P2_314	TREML4_+_41196949.23-P1P2	TREML4	GGAGGCCAGGATGTACCGTG	-2	rU:dC	0.052	(0.041, 0.064)		0.113	0.165	40	50
TREML4_+_41196949.23-P1P2_318	TREML4_+_41196949.23-P1P2	TREML4	GGAGGCCAGGATGTACCGGA	-1	rA:dC	0.161	(0.136, 0.186)		0.105	0.201	30	60
TREML4_+_41196949.23-P1P2_323	TREML4_+_41196949.23-P1P2	TREML4	GGAGGCCAGGATGTACCGGC	-1	rC:dC	0.049	(0.039, 0.059)		0.105	0.165	40	60
TREML4_+_41196949.23-P1P2_326	TREML4_+_41196949.23-P1P2	TREML4	GGAGGCCAGGATGTACCGGT	-1	rU:dC	0.063	(0.051, 0.075)		0.105	0.165	30	30
TREML4_-_41196285.23-P1P2	TREML4_-_41196285.23-P1P2	TREML4	GGTGGGATGAAGAATGAGTG			1.000					30	50
TREML4_-_41196285.23-P1P2_102	TREML4_-_41196285.23-P1P2	TREML4	GATGGGATGAAGAATGAGTG	-19	rA:dC	0.893	(0.850, 0.935)		0.260	0.201	30	40
TREML4_-_41196285.23-P1P2_107	TREML4_-_41196285.23-P1P2	TREML4	GCTGGGATGAAGAATGAGTG	-19	rC:dC	0.938	(0.905, 0.971)		0.260	0.165	30	40
TREML4_-_41196285.23-P1P2_110	TREML4_-_41196285.23-P1P2	TREML4	GTTGGGATGAAGAATGAGTG	-19	rU:dC	0.901	(0.862, 0.940)		0.260	0.165	30	40
TREML4_-_41196285.23-P1P2_112	TREML4_-_41196285.23-P1P2	TREML4	GGAGGGATGAAGAATGAGTG	-18	rA:dA	0.918	(0.883, 0.952)		0.218	0.182	30	40
TREML4_-_41196285.23-P1P2_115	TREML4_-_41196285.23-P1P2	TREML4	GGGGGGATGAAGAATGAGTG	-18	rG:dA	0.958	(0.920, 0.995)		0.218	0.200	30	40
TREML4_-_41196285.23-P1P2_118	TREML4_-_41196285.23-P1P2	TREML4	GGCGGGATGAAGAATGAGTG	-18	rC:dA	0.970	(0.927, 1.012)		0.218	0.225	30	40
TREML4_-_41196285.23-P1P2_126	TREML4_-_41196285.23-P1P2	TREML4	GGTAGGATGAAGAATGAGTG	-17	rA:dC	0.801	(0.767, 0.834)		0.274	0.201	30	40
TREML4_-_41196285.23-P1P2_131	TREML4_-_41196285.23-P1P2	TREML4	GGTCGGATGAAGAATGAGTG	-17	rC:dC	0.789	(0.757, 0.820)		0.274	0.165	40	50
TREML4_-_41196285.23-P1P2_134	TREML4_-_41196285.23-P1P2	TREML4	GGTTGGATGAAGAATGAGTG	-17	rU:dC	0.724	(0.689, 0.759)		0.274	0.165	30	40
TREML4_-_41196285.23-P1P2_138	TREML4_-_41196285.23-P1P2	TREML4	GGTGAGATGAAGAATGAGTG	-16	rA:dC	0.704	(0.664, 0.745)		0.261	0.201	30	40
TREML4_-_41196285.23-P1P2_143	TREML4_-_41196285.23-P1P2	TREML4	GGTGCGATGAAGAATGAGTG	-16	rC:dC	0.608	(0.571, 0.644)		0.261	0.165	30	40
TREML4_-_41196285.23-P1P2_146	TREML4_-_41196285.23-P1P2	TREML4	GGTGTGATGAAGAATGAGTG	-16	rU:dC	0.571	(0.534, 0.609)		0.261	0.165	20	40
TREML4_-_41196285.23-P1P2_150	TREML4_-_41196285.23-P1P2	TREML4	GGTGGAATGAAGAATGAGTG	-15	rA:dC	0.660	(0.617, 0.703)		0.223	0.201	30	40
TREML4_-_41196285.23-P1P2_155	TREML4_-_41196285.23-P1P2	TREML4	GGTGGCATGAAGAATGAGTG	-15	rC:dC	0.572	(0.526, 0.618)		0.223	0.165	30	50
TREML4_-_41196285.23-P1P2_158	TREML4_-_41196285.23-P1P2	TREML4	GGTGGTATGAAGAATGAGTG	-15	rU:dC	0.591	(0.548, 0.634)		0.223	0.165	30	50
TREML4_-_41196285.23-P1P2_165	TREML4_-_41196285.23-P1P2	TREML4	GGTGGGGTGAAGAATGAGTG	-14	rG:dT	0.888	(0.852, 0.924)		0.256	0.235	30	40
TREML4_-_41196285.23-P1P2_168	TREML4_-_41196285.23-P1P2	TREML4	GGTGGGCTGAAGAATGAGTG	-14	rC:dT	0.828	(0.785, 0.870)		0.256	0.209	30	50
TREML4_-_41196285.23-P1P2_171	TREML4_-_41196285.23-P1P2	TREML4	GGTGGGTTGAAGAATGAGTG	-14	rU:dT	0.810	(0.771, 0.849)		0.256	0.186	20	50
TREML4_-_41196285.23-P1P2_172	TREML4_-_41196285.23-P1P2	TREML4	GGTGGGAAGAAGAATGAGTG	-13	rA:dA	0.719	(0.683, 0.755)		0.259	0.182	30	40
TREML4_-_41196285.23-P1P2_175	TREML4_-_41196285.23-P1P2	TREML4	GGTGGGAGGAAGAATGAGTG	-13	rG:dA	0.788	(0.762, 0.814)		0.259	0.200	20	40
TREML4_-_41196285.23-P1P2_178	TREML4_-_41196285.23-P1P2	TREML4	GGTGGGACGAAGAATGAGTG	-13	rC:dA	0.729	(0.697, 0.761)		0.259	0.225	30	50
TREML4_-_41196285.23-P1P2_186	TREML4_-_41196285.23-P1P2	TREML4	GGTGGGATAAAGAATGAGTG	-12	rA:dC	0.498	(0.451, 0.545)		0.259	0.201	20	30
TREML4_-_41196285.23-P1P2_191	TREML4_-_41196285.23-P1P2	TREML4	GGTGGGATCAAGAATGAGTG	-12	rC:dC	0.316	(0.272, 0.361)		0.259	0.165	20	40
TREML4_-_41196285.23-P1P2_194	TREML4_-_41196285.23-P1P2	TREML4	GGTGGGATTAAGAATGAGTG	-12	rU:dC	0.407	(0.360, 0.454)		0.259	0.165	20	50
TREML4_-_41196285.23-P1P2_201	TREML4_-_41196285.23-P1P2	TREML4	GGTGGGATGGAGAATGAGTG	-11	rG:dT	0.827	(0.794, 0.859)		0.242	0.235	20	30
TREML4_-_41196285.23-P1P2_204	TREML4_-_41196285.23-P1P2	TREML4	GGTGGGATGCAGAATGAGTG	-11	rC:dT	0.508	(0.461, 0.555)		0.242	0.209	20	30
TREML4_-_41196285.23-P1P2_207	TREML4_-_41196285.23-P1P2	TREML4	GGTGGGATGTAGAATGAGTG	-11	rU:dT	0.571	(0.530, 0.611)		0.242	0.186	30	50
TREML4_-_41196285.23-P1P2_213	TREML4_-_41196285.23-P1P2	TREML4	GGTGGGATGAGGAATGAGTG	-10	rG:dT	0.808	(0.774, 0.843)		0.204	0.235	30	50
TREML4_-_41196285.23-P1P2_216	TREML4_-_41196285.23-P1P2	TREML4	GGTGGGATGACGAATGAGTG	-10	rC:dT	0.380	(0.332, 0.427)		0.204	0.209	30	40
TREML4_-_41196285.23-P1P2_219	TREML4_-_41196285.23-P1P2	TREML4	GGTGGGATGATGAATGAGTG	-10	rU:dT	0.445	(0.396, 0.493)		0.204	0.186	30	40
TREML4_-_41196285.23-P1P2_222	TREML4_-_41196285.23-P1P2	TREML4	GGTGGGATGAAAAATGAGTG	-9	rA:dC	0.114	(0.088, 0.139)		0.191	0.201	30	30
TREML4_-_41196285.23-P1P2_227	TREML4_-_41196285.23-P1P2	TREML4	GGTGGGATGAACAATGAGTG	-9	rC:dC	0.052	(0.036, 0.067)		0.191	0.165	20	50
TREML4_-_41196285.23-P1P2_230	TREML4_-_41196285.23-P1P2	TREML4	GGTGGGATGAATAATGAGTG	-9	rU:dC	0.058	(0.040, 0.076)		0.191	0.165	30	50
TREML4_-_41196285.23-P1P2_237	TREML4_-_41196285.23-P1P2	TREML4	GGTGGGATGAAGGATGAGTG	-8	rG:dT	0.740	(0.707, 0.772)		0.181	0.235	30	40
TREML4_-_41196285.23-P1P2_240	TREML4_-_41196285.23-P1P2	TREML4	GGTGGGATGAAGCATGAGTG	-8	rC:dT	0.246	(0.202, 0.290)		0.181	0.209	20	30
TREML4_-_41196285.23-P1P2_243	TREML4_-_41196285.23-P1P2	TREML4	GGTGGGATGAAGTATGAGTG	-8	rU:dT	0.282	(0.240, 0.324)		0.181	0.186	20	50
TREML4_-_41196285.23-P1P2_249	TREML4_-_41196285.23-P1P2	TREML4	GGTGGGATGAAGAGTGAGTG	-7	rG:dT	0.506	(0.470, 0.541)		0.120	0.235	20	40
TREML4_-_41196285.23-P1P2_252	TREML4_-_41196285.23-P1P2	TREML4	GGTGGGATGAAGACTGAGTG	-7	rC:dT	0.141	(0.115, 0.167)		0.120	0.209	30	40
TREML4_-_41196285.23-P1P2_255	TREML4_-_41196285.23-P1P2	TREML4	GGTGGGATGAAGATTGAGTG	-7	rU:dT	0.132	(0.110, 0.155)		0.120	0.186	30	40
TREML4_-_41196285.23-P1P2_256	TREML4_-_41196285.23-P1P2	TREML4	GGTGGGATGAAGAAAGAGTG	-6	rA:dA	0.226	(0.196, 0.256)		0.139	0.182	20	30
TREML4_-_41196285.23-P1P2_259	TREML4_-_41196285.23-P1P2	TREML4	GGTGGGATGAAGAAGGAGTG	-6	rG:dA	0.245	(0.224, 0.267)		0.139	0.200	20	30
TREML4_-_41196285.23-P1P2_262	TREML4_-_41196285.23-P1P2	TREML4	GGTGGGATGAAGAACGAGTG	-6	rC:dA	0.289	(0.254, 0.323)		0.139	0.225	40	60
TREML4_-_41196285.23-P1P2_270	TREML4_-_41196285.23-P1P2	TREML4	GGTGGGATGAAGAATAAGTG	-5	rA:dC	0.118	(0.096, 0.139)		0.130	0.201	30	50
TREML4_-_41196285.23-P1P2_275	TREML4_-_41196285.23-P1P2	TREML4	GGTGGGATGAAGAATCAGTG	-5	rC:dC	0.037	(0.023, 0.051)		0.130	0.165	30	40
TREML4_-_41196285.23-P1P2_278	TREML4_-_41196285.23-P1P2	TREML4	GGTGGGATGAAGAATTAGTG	-5	rU:dC	0.035	(0.021, 0.049)		0.130	0.165	30	50
TREML4_-_41196285.23-P1P2_285	TREML4_-_41196285.23-P1P2	TREML4	GGTGGGATGAAGAATGGGTG	-4	rG:dT	0.602	(0.572, 0.632)		0.147	0.235	20	40
TREML4_-_41196285.23-P1P2_288	TREML4_-_41196285.23-P1P2	TREML4	GGTGGGATGAAGAATGCGTG	-4	rC:dT	0.140	(0.112, 0.168)		0.147	0.209	30	50
TREML4_-_41196285.23-P1P2_291	TREML4_-_41196285.23-P1P2	TREML4	GGTGGGATGAAGAATGTGTG	-4	rU:dT	0.231	(0.194, 0.268)		0.147	0.186	30	40
TREML4_-_41196285.23-P1P2_294	TREML4_-_41196285.23-P1P2	TREML4	GGTGGGATGAAGAATGAATG	-3	rA:dC	0.087	(0.065, 0.109)		0.116	0.201	10	30
TREML4_-_41196285.23-P1P2_299	TREML4_-_41196285.23-P1P2	TREML4	GGTGGGATGAAGAATGACTG	-3	rC:dC	0.024	(0.010, 0.039)		0.116	0.165	20	50
TREML4_-_41196285.23-P1P2_302	TREML4_-_41196285.23-P1P2	TREML4	GGTGGGATGAAGAATGATTG	-3	rU:dC	0.029	(0.014, 0.044)		0.116	0.165	20	50
TREML4_-_41196285.23-P1P2_304	TREML4_-_41196285.23-P1P2	TREML4	GGTGGGATGAAGAATGAGAG	-2	rA:dA	0.242	(0.214, 0.270)		0.113	0.182	20	40
TREML4_-_41196285.23-P1P2_307	TREML4_-_41196285.23-P1P2	TREML4	GGTGGGATGAAGAATGAGGG	-2	rG:dA	0.338	(0.312, 0.363)		0.113	0.200	20	40
TREML4_-_41196285.23-P1P2_310	TREML4_-_41196285.23-P1P2	TREML4	GGTGGGATGAAGAATGAGCG	-2	rC:dA	0.288	(0.241, 0.334)		0.113	0.225	40	50
TREML4_-_41196285.23-P1P2_318	TREML4_-_41196285.23-P1P2	TREML4	GGTGGGATGAAGAATGAGTA	-1	rA:dC	0.096	(0.071, 0.120)		0.105	0.201	30	30
TREML4_-_41196285.23-P1P2_323	TREML4_-_41196285.23-P1P2	TREML4	GGTGGGATGAAGAATGAGTC	-1	rC:dC	0.023	(0.009, 0.036)		0.105	0.165	30	50
TREML4_-_41196285.23-P1P2_326	TREML4_-_41196285.23-P1P2	TREML4	GGTGGGATGAAGAATGAGTT	-1	rU:dC	0.028	(0.012, 0.044)		0.105	0.165	30	40
TRERF1_+_42418844.23-P1P2	TRERF1_+_42418844.23-P1P2	TRERF1	GATGCTCCTCGAGAAGACGG			1.000					40	50
TRERF1_+_42418844.23-P1P2_105	TRERF1_+_42418844.23-P1P2	TRERF1	GGTGCTCCTCGAGAAGACGG	-19	rG:dT	0.654	(0.613, 0.696)		0.260	0.235	40	50
TRERF1_+_42418844.23-P1P2_108	TRERF1_+_42418844.23-P1P2	TRERF1	GCTGCTCCTCGAGAAGACGG	-19	rC:dT	0.588	(0.545, 0.631)		0.260	0.209	30	50
TRERF1_+_42418844.23-P1P2_111	TRERF1_+_42418844.23-P1P2	TRERF1	GTTGCTCCTCGAGAAGACGG	-19	rU:dT	0.495	(0.455, 0.536)		0.260	0.186	40	50
TRERF1_+_42418844.23-P1P2_112	TRERF1_+_42418844.23-P1P2	TRERF1	GAAGCTCCTCGAGAAGACGG	-18	rA:dA	0.622	(0.586, 0.657)		0.218	0.182	40	50
TRERF1_+_42418844.23-P1P2_115	TRERF1_+_42418844.23-P1P2	TRERF1	GAGGCTCCTCGAGAAGACGG	-18	rG:dA	0.729	(0.694, 0.764)		0.218	0.200	40	50
TRERF1_+_42418844.23-P1P2_118	TRERF1_+_42418844.23-P1P2	TRERF1	GACGCTCCTCGAGAAGACGG	-18	rC:dA	0.603	(0.563, 0.642)		0.218	0.225	50	50
TRERF1_+_42418844.23-P1P2_126	TRERF1_+_42418844.23-P1P2	TRERF1	GATACTCCTCGAGAAGACGG	-17	rA:dC	0.434	(0.394, 0.474)		0.274	0.201	40	50
TRERF1_+_42418844.23-P1P2_131	TRERF1_+_42418844.23-P1P2	TRERF1	GATCCTCCTCGAGAAGACGG	-17	rC:dC	0.450	(0.414, 0.487)		0.274	0.165	40	50
TRERF1_+_42418844.23-P1P2_134	TRERF1_+_42418844.23-P1P2	TRERF1	GATTCTCCTCGAGAAGACGG	-17	rU:dC	0.367	(0.332, 0.401)		0.274	0.165	40	60
TRERF1_+_42418844.23-P1P2_137	TRERF1_+_42418844.23-P1P2	TRERF1	GATGATCCTCGAGAAGACGG	-16	rA:dG	0.364	(0.322, 0.405)		0.261	0.164	40	50
TRERF1_+_42418844.23-P1P2_140	TRERF1_+_42418844.23-P1P2	TRERF1	GATGGTCCTCGAGAAGACGG	-16	rG:dG	0.458	(0.412, 0.503)		0.261	0.212	40	50
TRERF1_+_42418844.23-P1P2_145	TRERF1_+_42418844.23-P1P2	TRERF1	GATGTTCCTCGAGAAGACGG	-16	rU:dG	0.436	(0.396, 0.475)		0.261	0.192	40	40
TRERF1_+_42418844.23-P1P2_148	TRERF1_+_42418844.23-P1P2	TRERF1	GATGCACCTCGAGAAGACGG	-15	rA:dA	0.503	(0.455, 0.552)		0.223	0.182	40	50
TRERF1_+_42418844.23-P1P2_151	TRERF1_+_42418844.23-P1P2	TRERF1	GATGCGCCTCGAGAAGACGG	-15	rG:dA	0.584	(0.528, 0.639)		0.223	0.200	40	60
TRERF1_+_42418844.23-P1P2_154	TRERF1_+_42418844.23-P1P2	TRERF1	GATGCCCCTCGAGAAGACGG	-15	rC:dA	0.551	(0.505, 0.597)		0.223	0.225	40	50
TRERF1_+_42418844.23-P1P2_161	TRERF1_+_42418844.23-P1P2	TRERF1	GATGCTACTCGAGAAGACGG	-14	rA:dG	0.454	(0.403, 0.505)		0.256	0.164	40	50
TRERF1_+_42418844.23-P1P2_164	TRERF1_+_42418844.23-P1P2	TRERF1	GATGCTGCTCGAGAAGACGG	-14	rG:dG	0.569	(0.514, 0.624)		0.256	0.212	30	50
TRERF1_+_42418844.23-P1P2_169	TRERF1_+_42418844.23-P1P2	TRERF1	GATGCTTCTCGAGAAGACGG	-14	rU:dG	0.582	(0.534, 0.630)		0.256	0.192	40	60
TRERF1_+_42418844.23-P1P2_173	TRERF1_+_42418844.23-P1P2	TRERF1	GATGCTCATCGAGAAGACGG	-13	rA:dG	0.379	(0.333, 0.425)		0.259	0.164	40	50
TRERF1_+_42418844.23-P1P2_176	TRERF1_+_42418844.23-P1P2	TRERF1	GATGCTCGTCGAGAAGACGG	-13	rG:dG	0.509	(0.460, 0.558)		0.259	0.212	40	50
TRERF1_+_42418844.23-P1P2_181	TRERF1_+_42418844.23-P1P2	TRERF1	GATGCTCTTCGAGAAGACGG	-13	rU:dG	0.514	(0.466, 0.562)		0.259	0.192	40	50
TRERF1_+_42418844.23-P1P2_184	TRERF1_+_42418844.23-P1P2	TRERF1	GATGCTCCACGAGAAGACGG	-12	rA:dA	0.446	(0.397, 0.494)		0.259	0.182	30	60
TRERF1_+_42418844.23-P1P2_187	TRERF1_+_42418844.23-P1P2	TRERF1	GATGCTCCGCGAGAAGACGG	-12	rG:dA	0.552	(0.502, 0.601)		0.259	0.200	50	50
TRERF1_+_42418844.23-P1P2_190	TRERF1_+_42418844.23-P1P2	TRERF1	GATGCTCCCCGAGAAGACGG	-12	rC:dA	0.415	(0.367, 0.463)		0.259	0.225	40	40
TRERF1_+_42418844.23-P1P2_197	TRERF1_+_42418844.23-P1P2	TRERF1	GATGCTCCTAGAGAAGACGG	-11	rA:dG	0.293	(0.254, 0.332)		0.242	0.164	30	40
TRERF1_+_42418844.23-P1P2_200	TRERF1_+_42418844.23-P1P2	TRERF1	GATGCTCCTGGAGAAGACGG	-11	rG:dG	0.513	(0.478, 0.548)		0.242	0.212	30	30
TRERF1_+_42418844.23-P1P2_205	TRERF1_+_42418844.23-P1P2	TRERF1	GATGCTCCTTGAGAAGACGG	-11	rU:dG	0.439	(0.399, 0.479)		0.242	0.192	30	40
TRERF1_+_42418844.23-P1P2_210	TRERF1_+_42418844.23-P1P2	TRERF1	GATGCTCCTCAAGAAGACGG	-10	rA:dC	0.108	(0.092, 0.125)		0.204	0.201	30	50
TRERF1_+_42418844.23-P1P2_215	TRERF1_+_42418844.23-P1P2	TRERF1	GATGCTCCTCCAGAAGACGG	-10	rC:dC	0.061	(0.049, 0.073)		0.204	0.165	30	40
TRERF1_+_42418844.23-P1P2_218	TRERF1_+_42418844.23-P1P2	TRERF1	GATGCTCCTCTAGAAGACGG	-10	rU:dC	0.068	(0.054, 0.082)		0.204	0.165	30	50
TRERF1_+_42418844.23-P1P2_225	TRERF1_+_42418844.23-P1P2	TRERF1	GATGCTCCTCGGGAAGACGG	-9	rG:dT	0.674	(0.645, 0.703)		0.191	0.235	20	30
TRERF1_+_42418844.23-P1P2_228	TRERF1_+_42418844.23-P1P2	TRERF1	GATGCTCCTCGCGAAGACGG	-9	rC:dT	0.147	(0.124, 0.170)		0.191	0.209	40	50
TRERF1_+_42418844.23-P1P2_231	TRERF1_+_42418844.23-P1P2	TRERF1	GATGCTCCTCGTGAAGACGG	-9	rU:dT	0.219	(0.182, 0.256)		0.191	0.186	40	50
TRERF1_+_42418844.23-P1P2_234	TRERF1_+_42418844.23-P1P2	TRERF1	GATGCTCCTCGAAAAGACGG	-8	rA:dC	0.048	(0.036, 0.060)		0.181	0.201	50	60
TRERF1_+_42418844.23-P1P2_239	TRERF1_+_42418844.23-P1P2	TRERF1	GATGCTCCTCGACAAGACGG	-8	rC:dC	0.031	(0.022, 0.040)		0.181	0.165	40	60
TRERF1_+_42418844.23-P1P2_242	TRERF1_+_42418844.23-P1P2	TRERF1	GATGCTCCTCGATAAGACGG	-8	rU:dC	0.026	(0.016, 0.036)		0.181	0.165	40	40
TRERF1_+_42418844.23-P1P2_249	TRERF1_+_42418844.23-P1P2	TRERF1	GATGCTCCTCGAGGAGACGG	-7	rG:dT	0.329	(0.304, 0.355)		0.120	0.235	40	50
TRERF1_+_42418844.23-P1P2_252	TRERF1_+_42418844.23-P1P2	TRERF1	GATGCTCCTCGAGCAGACGG	-7	rC:dT	0.055	(0.043, 0.067)		0.120	0.209	40	70
TRERF1_+_42418844.23-P1P2_255	TRERF1_+_42418844.23-P1P2	TRERF1	GATGCTCCTCGAGTAGACGG	-7	rU:dT	0.053	(0.037, 0.069)		0.120	0.186	40	60
TRERF1_+_42418844.23-P1P2_261	TRERF1_+_42418844.23-P1P2	TRERF1	GATGCTCCTCGAGAGGACGG	-6	rG:dT	0.299	(0.272, 0.325)		0.139	0.235	40	60
TRERF1_+_42418844.23-P1P2_264	TRERF1_+_42418844.23-P1P2	TRERF1	GATGCTCCTCGAGACGACGG	-6	rC:dT	0.070	(0.056, 0.085)		0.139	0.209	50	70
TRERF1_+_42418844.23-P1P2_267	TRERF1_+_42418844.23-P1P2	TRERF1	GATGCTCCTCGAGATGACGG	-6	rU:dT	0.079	(0.063, 0.095)		0.139	0.186	40	40
TRERF1_+_42418844.23-P1P2_270	TRERF1_+_42418844.23-P1P2	TRERF1	GATGCTCCTCGAGAAAACGG	-5	rA:dC	0.034	(0.021, 0.047)		0.130	0.201	50	60
TRERF1_+_42418844.23-P1P2_275	TRERF1_+_42418844.23-P1P2	TRERF1	GATGCTCCTCGAGAACACGG	-5	rC:dC	0.011	(-0.000, 0.022)		0.130	0.165	50	60
TRERF1_+_42418844.23-P1P2_278	TRERF1_+_42418844.23-P1P2	TRERF1	GATGCTCCTCGAGAATACGG	-5	rU:dC	0.010	(-0.001, 0.021)		0.130	0.165	50	60
TRERF1_+_42418844.23-P1P2_285	TRERF1_+_42418844.23-P1P2	TRERF1	GATGCTCCTCGAGAAGGCGG	-4	rG:dT	0.400	(0.368, 0.432)		0.147	0.235	30	50
TRERF1_+_42418844.23-P1P2_288	TRERF1_+_42418844.23-P1P2	TRERF1	GATGCTCCTCGAGAAGCCGG	-4	rC:dT	0.066	(0.047, 0.085)		0.147	0.209	40	50
TRERF1_+_42418844.23-P1P2_291	TRERF1_+_42418844.23-P1P2	TRERF1	GATGCTCCTCGAGAAGTCGG	-4	rU:dT	0.064	(0.051, 0.078)		0.147	0.186	40	50
TRERF1_+_42418844.23-P1P2_293	TRERF1_+_42418844.23-P1P2	TRERF1	GATGCTCCTCGAGAAGAAGG	-3	rA:dG	0.039	(0.028, 0.050)		0.116	0.164	40	50
TRERF1_+_42418844.23-P1P2_296	TRERF1_+_42418844.23-P1P2	TRERF1	GATGCTCCTCGAGAAGAGGG	-3	rG:dG	0.135	(0.117, 0.152)		0.116	0.212	30	40
TRERF1_+_42418844.23-P1P2_301	TRERF1_+_42418844.23-P1P2	TRERF1	GATGCTCCTCGAGAAGATGG	-3	rU:dG	0.084	(0.068, 0.099)		0.116	0.192	30	40
TRERF1_+_42418844.23-P1P2_306	TRERF1_+_42418844.23-P1P2	TRERF1	GATGCTCCTCGAGAAGACAG	-2	rA:dC	0.037	(0.026, 0.048)		0.113	0.201	30	40
TRERF1_+_42418844.23-P1P2_311	TRERF1_+_42418844.23-P1P2	TRERF1	GATGCTCCTCGAGAAGACCG	-2	rC:dC	0.020	(0.009, 0.031)		0.113	0.165	50	50
TRERF1_+_42418844.23-P1P2_314	TRERF1_+_42418844.23-P1P2	TRERF1	GATGCTCCTCGAGAAGACTG	-2	rU:dC	0.016	(0.005, 0.027)		0.113	0.165	30	50
TRERF1_+_42418844.23-P1P2_318	TRERF1_+_42418844.23-P1P2	TRERF1	GATGCTCCTCGAGAAGACGA	-1	rA:dC	0.030	(0.018, 0.041)		0.105	0.201	40	60
TRERF1_+_42418844.23-P1P2_323	TRERF1_+_42418844.23-P1P2	TRERF1	GATGCTCCTCGAGAAGACGC	-1	rC:dC	0.012	(0.002, 0.022)		0.105	0.165	40	40
TRERF1_+_42418844.23-P1P2_326	TRERF1_+_42418844.23-P1P2	TRERF1	GATGCTCCTCGAGAAGACGT	-1	rU:dC	0.017	(0.007, 0.027)		0.105	0.165	40	60
TRERF1_+_42419342.23-P1P2	TRERF1_+_42419342.23-P1P2	TRERF1	GGTGCATGTATATAGAAGGG			1.000					40	50
TRERF1_+_42419342.23-P1P2_102	TRERF1_+_42419342.23-P1P2	TRERF1	GATGCATGTATATAGAAGGG	-19	rA:dC	0.670	(0.636, 0.704)		0.260	0.201	40	50
TRERF1_+_42419342.23-P1P2_107	TRERF1_+_42419342.23-P1P2	TRERF1	GCTGCATGTATATAGAAGGG	-19	rC:dC	0.679	(0.648, 0.709)		0.260	0.165	30	50
TRERF1_+_42419342.23-P1P2_110	TRERF1_+_42419342.23-P1P2	TRERF1	GTTGCATGTATATAGAAGGG	-19	rU:dC	0.632	(0.604, 0.661)		0.260	0.165	30	40
TRERF1_+_42419342.23-P1P2_112	TRERF1_+_42419342.23-P1P2	TRERF1	GGAGCATGTATATAGAAGGG	-18	rA:dA	0.724	(0.695, 0.753)		0.218	0.182	30	60
TRERF1_+_42419342.23-P1P2_115	TRERF1_+_42419342.23-P1P2	TRERF1	GGGGCATGTATATAGAAGGG	-18	rG:dA	0.758	(0.730, 0.787)		0.218	0.200	30	50
TRERF1_+_42419342.23-P1P2_118	TRERF1_+_42419342.23-P1P2	TRERF1	GGCGCATGTATATAGAAGGG	-18	rC:dA	0.708	(0.676, 0.739)		0.218	0.225	40	50
TRERF1_+_42419342.23-P1P2_126	TRERF1_+_42419342.23-P1P2	TRERF1	GGTACATGTATATAGAAGGG	-17	rA:dC	0.612	(0.574, 0.650)		0.274	0.201	30	50
TRERF1_+_42419342.23-P1P2_131	TRERF1_+_42419342.23-P1P2	TRERF1	GGTCCATGTATATAGAAGGG	-17	rC:dC	0.607	(0.572, 0.641)		0.274	0.165	30	60
TRERF1_+_42419342.23-P1P2_134	TRERF1_+_42419342.23-P1P2	TRERF1	GGTTCATGTATATAGAAGGG	-17	rU:dC	0.546	(0.512, 0.580)		0.274	0.165	40	60
TRERF1_+_42419342.23-P1P2_137	TRERF1_+_42419342.23-P1P2	TRERF1	GGTGAATGTATATAGAAGGG	-16	rA:dG	0.537	(0.501, 0.573)		0.261	0.164	30	40
TRERF1_+_42419342.23-P1P2_140	TRERF1_+_42419342.23-P1P2	TRERF1	GGTGGATGTATATAGAAGGG	-16	rG:dG	0.591	(0.562, 0.621)		0.261	0.212	30	50
TRERF1_+_42419342.23-P1P2_145	TRERF1_+_42419342.23-P1P2	TRERF1	GGTGTATGTATATAGAAGGG	-16	rU:dG	0.606	(0.570, 0.643)		0.261	0.192	30	50
TRERF1_+_42419342.23-P1P2_153	TRERF1_+_42419342.23-P1P2	TRERF1	GGTGCGTGTATATAGAAGGG	-15	rG:dT	0.893	(0.862, 0.924)		0.223	0.235	30	60
TRERF1_+_42419342.23-P1P2_156	TRERF1_+_42419342.23-P1P2	TRERF1	GGTGCCTGTATATAGAAGGG	-15	rC:dT	0.768	(0.738, 0.799)		0.223	0.209	40	50
TRERF1_+_42419342.23-P1P2_159	TRERF1_+_42419342.23-P1P2	TRERF1	GGTGCTTGTATATAGAAGGG	-15	rU:dT	0.731	(0.693, 0.769)		0.223	0.186	40	50
TRERF1_+_42419342.23-P1P2_160	TRERF1_+_42419342.23-P1P2	TRERF1	GGTGCAAGTATATAGAAGGG	-14	rA:dA	0.664	(0.624, 0.703)		0.256	0.182	40	50
TRERF1_+_42419342.23-P1P2_163	TRERF1_+_42419342.23-P1P2	TRERF1	GGTGCAGGTATATAGAAGGG	-14	rG:dA	0.771	(0.741, 0.801)		0.256	0.200	30	50
TRERF1_+_42419342.23-P1P2_166	TRERF1_+_42419342.23-P1P2	TRERF1	GGTGCACGTATATAGAAGGG	-14	rC:dA	0.698	(0.666, 0.730)		0.256	0.225	40	40
TRERF1_+_42419342.23-P1P2_174	TRERF1_+_42419342.23-P1P2	TRERF1	GGTGCATATATATAGAAGGG	-13	rA:dC	0.534	(0.495, 0.572)		0.259	0.201	30	60
TRERF1_+_42419342.23-P1P2_179	TRERF1_+_42419342.23-P1P2	TRERF1	GGTGCATCTATATAGAAGGG	-13	rC:dC	0.459	(0.418, 0.500)		0.259	0.165	40	50
TRERF1_+_42419342.23-P1P2_182	TRERF1_+_42419342.23-P1P2	TRERF1	GGTGCATTTATATAGAAGGG	-13	rU:dC	0.525	(0.481, 0.568)		0.259	0.165	30	60
TRERF1_+_42419342.23-P1P2_184	TRERF1_+_42419342.23-P1P2	TRERF1	GGTGCATGAATATAGAAGGG	-12	rA:dA	0.615	(0.575, 0.654)		0.259	0.182	30	40
TRERF1_+_42419342.23-P1P2_187	TRERF1_+_42419342.23-P1P2	TRERF1	GGTGCATGGATATAGAAGGG	-12	rG:dA	0.771	(0.741, 0.801)		0.259	0.200	40	50
TRERF1_+_42419342.23-P1P2_190	TRERF1_+_42419342.23-P1P2	TRERF1	GGTGCATGCATATAGAAGGG	-12	rC:dA	0.611	(0.573, 0.649)		0.259	0.225	40	50
TRERF1_+_42419342.23-P1P2_201	TRERF1_+_42419342.23-P1P2	TRERF1	GGTGCATGTGTATAGAAGGG	-11	rG:dT	0.755	(0.725, 0.785)		0.242	0.235	20	60
TRERF1_+_42419342.23-P1P2_204	TRERF1_+_42419342.23-P1P2	TRERF1	GGTGCATGTCTATAGAAGGG	-11	rC:dT	0.434	(0.394, 0.474)		0.242	0.209	30	50
TRERF1_+_42419342.23-P1P2_207	TRERF1_+_42419342.23-P1P2	TRERF1	GGTGCATGTTTATAGAAGGG	-11	rU:dT	0.464	(0.418, 0.510)		0.242	0.186	30	40
TRERF1_+_42419342.23-P1P2_208	TRERF1_+_42419342.23-P1P2	TRERF1	GGTGCATGTAAATAGAAGGG	-10	rA:dA	0.348	(0.312, 0.383)		0.204	0.182	30	40
TRERF1_+_42419342.23-P1P2_211	TRERF1_+_42419342.23-P1P2	TRERF1	GGTGCATGTAGATAGAAGGG	-10	rG:dA	0.526	(0.496, 0.556)		0.204	0.200	20	40
TRERF1_+_42419342.23-P1P2_214	TRERF1_+_42419342.23-P1P2	TRERF1	GGTGCATGTACATAGAAGGG	-10	rC:dA	0.495	(0.459, 0.531)		0.204	0.225	20	50
TRERF1_+_42419342.23-P1P2_225	TRERF1_+_42419342.23-P1P2	TRERF1	GGTGCATGTATGTAGAAGGG	-9	rG:dT	0.731	(0.706, 0.755)		0.191	0.235	30	50
TRERF1_+_42419342.23-P1P2_228	TRERF1_+_42419342.23-P1P2	TRERF1	GGTGCATGTATCTAGAAGGG	-9	rC:dT	0.377	(0.332, 0.422)		0.191	0.209	40	60
TRERF1_+_42419342.23-P1P2_231	TRERF1_+_42419342.23-P1P2	TRERF1	GGTGCATGTATTTAGAAGGG	-9	rU:dT	0.389	(0.344, 0.434)		0.191	0.186	40	60
TRERF1_+_42419342.23-P1P2_232	TRERF1_+_42419342.23-P1P2	TRERF1	GGTGCATGTATAAAGAAGGG	-8	rA:dA	0.241	(0.217, 0.265)		0.181	0.182	20	40
TRERF1_+_42419342.23-P1P2_235	TRERF1_+_42419342.23-P1P2	TRERF1	GGTGCATGTATAGAGAAGGG	-8	rG:dA	0.395	(0.370, 0.419)		0.181	0.200	30	30
TRERF1_+_42419342.23-P1P2_238	TRERF1_+_42419342.23-P1P2	TRERF1	GGTGCATGTATACAGAAGGG	-8	rC:dA	0.453	(0.424, 0.482)		0.181	0.225	40	50
TRERF1_+_42419342.23-P1P2_249	TRERF1_+_42419342.23-P1P2	TRERF1	GGTGCATGTATATGGAAGGG	-7	rG:dT	0.470	(0.440, 0.501)		0.120	0.235	30	40
TRERF1_+_42419342.23-P1P2_252	TRERF1_+_42419342.23-P1P2	TRERF1	GGTGCATGTATATCGAAGGG	-7	rC:dT	0.130	(0.110, 0.150)		0.120	0.209	30	70
TRERF1_+_42419342.23-P1P2_255	TRERF1_+_42419342.23-P1P2	TRERF1	GGTGCATGTATATTGAAGGG	-7	rU:dT	0.163	(0.135, 0.190)		0.120	0.186	30	60
TRERF1_+_42419342.23-P1P2_258	TRERF1_+_42419342.23-P1P2	TRERF1	GGTGCATGTATATAAAAGGG	-6	rA:dC	0.229	(0.207, 0.252)		0.139	0.201	30	40
TRERF1_+_42419342.23-P1P2_263	TRERF1_+_42419342.23-P1P2	TRERF1	GGTGCATGTATATACAAGGG	-6	rC:dC	0.100	(0.088, 0.111)		0.139	0.165	30	60
TRERF1_+_42419342.23-P1P2_266	TRERF1_+_42419342.23-P1P2	TRERF1	GGTGCATGTATATATAAGGG	-6	rU:dC	0.110	(0.098, 0.122)		0.139	0.165	40	50
TRERF1_+_42419342.23-P1P2_273	TRERF1_+_42419342.23-P1P2	TRERF1	GGTGCATGTATATAGGAGGG	-5	rG:dT	0.472	(0.445, 0.499)		0.130	0.235	30	60
TRERF1_+_42419342.23-P1P2_276	TRERF1_+_42419342.23-P1P2	TRERF1	GGTGCATGTATATAGCAGGG	-5	rC:dT	0.201	(0.175, 0.226)		0.130	0.209	30	60
TRERF1_+_42419342.23-P1P2_279	TRERF1_+_42419342.23-P1P2	TRERF1	GGTGCATGTATATAGTAGGG	-5	rU:dT	0.192	(0.168, 0.216)		0.130	0.186	40	40
TRERF1_+_42419342.23-P1P2_285	TRERF1_+_42419342.23-P1P2	TRERF1	GGTGCATGTATATAGAGGGG	-4	rG:dT	0.486	(0.465, 0.507)		0.147	0.235	30	60
TRERF1_+_42419342.23-P1P2_288	TRERF1_+_42419342.23-P1P2	TRERF1	GGTGCATGTATATAGACGGG	-4	rC:dT	0.185	(0.162, 0.207)		0.147	0.209	50	70
TRERF1_+_42419342.23-P1P2_291	TRERF1_+_42419342.23-P1P2	TRERF1	GGTGCATGTATATAGATGGG	-4	rU:dT	0.209	(0.187, 0.230)		0.147	0.186	20	50
TRERF1_+_42419342.23-P1P2_294	TRERF1_+_42419342.23-P1P2	TRERF1	GGTGCATGTATATAGAAAGG	-3	rA:dC	0.080	(0.068, 0.093)		0.116	0.201	40	50
TRERF1_+_42419342.23-P1P2_299	TRERF1_+_42419342.23-P1P2	TRERF1	GGTGCATGTATATAGAACGG	-3	rC:dC	0.036	(0.025, 0.047)		0.116	0.165	50	70
TRERF1_+_42419342.23-P1P2_302	TRERF1_+_42419342.23-P1P2	TRERF1	GGTGCATGTATATAGAATGG	-3	rU:dC	0.040	(0.029, 0.051)		0.116	0.165	30	40
TRERF1_+_42419342.23-P1P2_306	TRERF1_+_42419342.23-P1P2	TRERF1	GGTGCATGTATATAGAAGAG	-2	rA:dC	0.113	(0.099, 0.126)		0.113	0.201	30	40
TRERF1_+_42419342.23-P1P2_311	TRERF1_+_42419342.23-P1P2	TRERF1	GGTGCATGTATATAGAAGCG	-2	rC:dC	0.037	(0.027, 0.047)		0.113	0.165	30	60
TRERF1_+_42419342.23-P1P2_314	TRERF1_+_42419342.23-P1P2	TRERF1	GGTGCATGTATATAGAAGTG	-2	rU:dC	0.047	(0.039, 0.056)		0.113	0.165	20	30
TRERF1_+_42419342.23-P1P2_318	TRERF1_+_42419342.23-P1P2	TRERF1	GGTGCATGTATATAGAAGGA	-1	rA:dC	0.147	(0.129, 0.165)		0.105	0.201	30	40
TRERF1_+_42419342.23-P1P2_323	TRERF1_+_42419342.23-P1P2	TRERF1	GGTGCATGTATATAGAAGGC	-1	rC:dC	0.053	(0.043, 0.062)		0.105	0.165	40	50
TRERF1_+_42419342.23-P1P2_326	TRERF1_+_42419342.23-P1P2	TRERF1	GGTGCATGTATATAGAAGGT	-1	rU:dC	0.068	(0.058, 0.077)		0.105	0.165	30	40
TRERF1_+_42419454.23-P1P2	TRERF1_+_42419454.23-P1P2	TRERF1	GGCTGGCGGGCGCTATATCT			1.000					30	70
TRERF1_+_42419454.23-P1P2_102	TRERF1_+_42419454.23-P1P2	TRERF1	GACTGGCGGGCGCTATATCT	-19	rA:dC	0.877	(0.847, 0.907)		0.260	0.201	40	60
TRERF1_+_42419454.23-P1P2_107	TRERF1_+_42419454.23-P1P2	TRERF1	GCCTGGCGGGCGCTATATCT	-19	rC:dC	0.861	(0.832, 0.890)		0.260	0.165	40	70
TRERF1_+_42419454.23-P1P2_110	TRERF1_+_42419454.23-P1P2	TRERF1	GTCTGGCGGGCGCTATATCT	-19	rU:dC	0.832	(0.802, 0.862)		0.260	0.165	40	60
TRERF1_+_42419454.23-P1P2_113	TRERF1_+_42419454.23-P1P2	TRERF1	GGATGGCGGGCGCTATATCT	-18	rA:dG	0.897	(0.868, 0.926)		0.218	0.164	40	70
TRERF1_+_42419454.23-P1P2_116	TRERF1_+_42419454.23-P1P2	TRERF1	GGGTGGCGGGCGCTATATCT	-18	rG:dG	0.880	(0.848, 0.911)		0.218	0.212	40	70
TRERF1_+_42419454.23-P1P2_121	TRERF1_+_42419454.23-P1P2	TRERF1	GGTTGGCGGGCGCTATATCT	-18	rU:dG	0.883	(0.852, 0.913)		0.218	0.192	40	60
TRERF1_+_42419454.23-P1P2_124	TRERF1_+_42419454.23-P1P2	TRERF1	GGCAGGCGGGCGCTATATCT	-17	rA:dA	0.889	(0.860, 0.919)		0.274	0.182	40	60
TRERF1_+_42419454.23-P1P2_127	TRERF1_+_42419454.23-P1P2	TRERF1	GGCGGGCGGGCGCTATATCT	-17	rG:dA	0.885	(0.854, 0.916)		0.274	0.200	40	70
TRERF1_+_42419454.23-P1P2_130	TRERF1_+_42419454.23-P1P2	TRERF1	GGCCGGCGGGCGCTATATCT	-17	rC:dA	0.921	(0.893, 0.949)		0.274	0.225	40	60
TRERF1_+_42419454.23-P1P2_138	TRERF1_+_42419454.23-P1P2	TRERF1	GGCTAGCGGGCGCTATATCT	-16	rA:dC	0.895	(0.859, 0.931)		0.261	0.201	40	70
TRERF1_+_42419454.23-P1P2_143	TRERF1_+_42419454.23-P1P2	TRERF1	GGCTCGCGGGCGCTATATCT	-16	rC:dC	0.885	(0.848, 0.921)		0.261	0.165	40	60
TRERF1_+_42419454.23-P1P2_146	TRERF1_+_42419454.23-P1P2	TRERF1	GGCTTGCGGGCGCTATATCT	-16	rU:dC	0.813	(0.775, 0.852)		0.261	0.165	40	70
TRERF1_+_42419454.23-P1P2_150	TRERF1_+_42419454.23-P1P2	TRERF1	GGCTGACGGGCGCTATATCT	-15	rA:dC	0.887	(0.851, 0.924)		0.223	0.201	40	70
TRERF1_+_42419454.23-P1P2_155	TRERF1_+_42419454.23-P1P2	TRERF1	GGCTGCCGGGCGCTATATCT	-15	rC:dC	0.857	(0.817, 0.896)		0.223	0.165	40	60
TRERF1_+_42419454.23-P1P2_158	TRERF1_+_42419454.23-P1P2	TRERF1	GGCTGTCGGGCGCTATATCT	-15	rU:dC	0.875	(0.838, 0.912)		0.223	0.165	40	60
TRERF1_+_42419454.23-P1P2_161	TRERF1_+_42419454.23-P1P2	TRERF1	GGCTGGAGGGCGCTATATCT	-14	rA:dG	0.875	(0.838, 0.912)		0.256	0.164	40	60
TRERF1_+_42419454.23-P1P2_164	TRERF1_+_42419454.23-P1P2	TRERF1	GGCTGGGGGGCGCTATATCT	-14	rG:dG	0.884	(0.854, 0.914)		0.256	0.212	40	60
TRERF1_+_42419454.23-P1P2_169	TRERF1_+_42419454.23-P1P2	TRERF1	GGCTGGTGGGCGCTATATCT	-14	rU:dG	0.967	(0.936, 0.998)		0.256	0.192	40	70
TRERF1_+_42419454.23-P1P2_174	TRERF1_+_42419454.23-P1P2	TRERF1	GGCTGGCAGGCGCTATATCT	-13	rA:dC	0.879	(0.844, 0.914)		0.259	0.201	30	60
TRERF1_+_42419454.23-P1P2_179	TRERF1_+_42419454.23-P1P2	TRERF1	GGCTGGCCGGCGCTATATCT	-13	rC:dC	0.791	(0.757, 0.826)		0.259	0.165	30	60
TRERF1_+_42419454.23-P1P2_182	TRERF1_+_42419454.23-P1P2	TRERF1	GGCTGGCTGGCGCTATATCT	-13	rU:dC	0.872	(0.836, 0.909)		0.259	0.165	20	60
TRERF1_+_42419454.23-P1P2_186	TRERF1_+_42419454.23-P1P2	TRERF1	GGCTGGCGAGCGCTATATCT	-12	rA:dC	0.737	(0.697, 0.777)		0.259	0.201	40	70
TRERF1_+_42419454.23-P1P2_191	TRERF1_+_42419454.23-P1P2	TRERF1	GGCTGGCGCGCGCTATATCT	-12	rC:dC	0.450	(0.412, 0.489)		0.259	0.165	50	70
TRERF1_+_42419454.23-P1P2_194	TRERF1_+_42419454.23-P1P2	TRERF1	GGCTGGCGTGCGCTATATCT	-12	rU:dC	0.590	(0.546, 0.635)		0.259	0.165	40	70
TRERF1_+_42419454.23-P1P2_198	TRERF1_+_42419454.23-P1P2	TRERF1	GGCTGGCGGACGCTATATCT	-11	rA:dC	0.597	(0.562, 0.631)		0.242	0.201	40	50
TRERF1_+_42419454.23-P1P2_203	TRERF1_+_42419454.23-P1P2	TRERF1	GGCTGGCGGCCGCTATATCT	-11	rC:dC	0.249	(0.227, 0.272)		0.242	0.165	30	50
TRERF1_+_42419454.23-P1P2_206	TRERF1_+_42419454.23-P1P2	TRERF1	GGCTGGCGGTCGCTATATCT	-11	rU:dC	0.364	(0.335, 0.393)		0.242	0.165	50	70
TRERF1_+_42419454.23-P1P2_209	TRERF1_+_42419454.23-P1P2	TRERF1	GGCTGGCGGGAGCTATATCT	-10	rA:dG	0.574	(0.542, 0.607)		0.204	0.164	30	70
TRERF1_+_42419454.23-P1P2_212	TRERF1_+_42419454.23-P1P2	TRERF1	GGCTGGCGGGGGCTATATCT	-10	rG:dG	0.672	(0.649, 0.694)		0.204	0.212	40	50
TRERF1_+_42419454.23-P1P2_217	TRERF1_+_42419454.23-P1P2	TRERF1	GGCTGGCGGGTGCTATATCT	-10	rU:dG	0.782	(0.759, 0.806)		0.204	0.192	40	70
TRERF1_+_42419454.23-P1P2_222	TRERF1_+_42419454.23-P1P2	TRERF1	GGCTGGCGGGCACTATATCT	-9	rA:dC	0.342	(0.322, 0.361)		0.191	0.201	40	60
TRERF1_+_42419454.23-P1P2_227	TRERF1_+_42419454.23-P1P2	TRERF1	GGCTGGCGGGCCCTATATCT	-9	rC:dC	0.215	(0.193, 0.237)		0.191	0.165	40	50
TRERF1_+_42419454.23-P1P2_230	TRERF1_+_42419454.23-P1P2	TRERF1	GGCTGGCGGGCTCTATATCT	-9	rU:dC	0.183	(0.164, 0.202)		0.191	0.165	40	60
TRERF1_+_42419454.23-P1P2_233	TRERF1_+_42419454.23-P1P2	TRERF1	GGCTGGCGGGCGATATATCT	-8	rA:dG	0.191	(0.169, 0.212)		0.181	0.164	40	70
TRERF1_+_42419454.23-P1P2_236	TRERF1_+_42419454.23-P1P2	TRERF1	GGCTGGCGGGCGGTATATCT	-8	rG:dG	0.482	(0.455, 0.509)		0.181	0.212	50	70
TRERF1_+_42419454.23-P1P2_241	TRERF1_+_42419454.23-P1P2	TRERF1	GGCTGGCGGGCGTTATATCT	-8	rU:dG	0.647	(0.619, 0.675)		0.181	0.192	40	70
TRERF1_+_42419454.23-P1P2_244	TRERF1_+_42419454.23-P1P2	TRERF1	GGCTGGCGGGCGCAATATCT	-7	rA:dA	0.219	(0.192, 0.246)		0.120	0.182	50	60
TRERF1_+_42419454.23-P1P2_247	TRERF1_+_42419454.23-P1P2	TRERF1	GGCTGGCGGGCGCGATATCT	-7	rG:dA	0.203	(0.184, 0.223)		0.120	0.200	50	60
TRERF1_+_42419454.23-P1P2_250	TRERF1_+_42419454.23-P1P2	TRERF1	GGCTGGCGGGCGCCATATCT	-7	rC:dA	0.378	(0.354, 0.402)		0.120	0.225	40	50
TRERF1_+_42419454.23-P1P2_261	TRERF1_+_42419454.23-P1P2	TRERF1	GGCTGGCGGGCGCTGTATCT	-6	rG:dT	0.442	(0.411, 0.473)		0.139	0.235	40	50
TRERF1_+_42419454.23-P1P2_264	TRERF1_+_42419454.23-P1P2	TRERF1	GGCTGGCGGGCGCTCTATCT	-6	rC:dT	0.233	(0.207, 0.258)		0.139	0.209	40	50
TRERF1_+_42419454.23-P1P2_267	TRERF1_+_42419454.23-P1P2	TRERF1	GGCTGGCGGGCGCTTTATCT	-6	rU:dT	0.197	(0.171, 0.223)		0.139	0.186	30	60
TRERF1_+_42419454.23-P1P2_268	TRERF1_+_42419454.23-P1P2	TRERF1	GGCTGGCGGGCGCTAAATCT	-5	rA:dA	0.245	(0.216, 0.273)		0.130	0.182	40	60
TRERF1_+_42419454.23-P1P2_271	TRERF1_+_42419454.23-P1P2	TRERF1	GGCTGGCGGGCGCTAGATCT	-5	rG:dA	0.232	(0.209, 0.255)		0.130	0.200	40	40
TRERF1_+_42419454.23-P1P2_274	TRERF1_+_42419454.23-P1P2	TRERF1	GGCTGGCGGGCGCTACATCT	-5	rC:dA	0.356	(0.319, 0.392)		0.130	0.225	50	50
TRERF1_+_42419454.23-P1P2_285	TRERF1_+_42419454.23-P1P2	TRERF1	GGCTGGCGGGCGCTATGTCT	-4	rG:dT	0.598	(0.566, 0.630)		0.147	0.235	40	60
TRERF1_+_42419454.23-P1P2_288	TRERF1_+_42419454.23-P1P2	TRERF1	GGCTGGCGGGCGCTATCTCT	-4	rC:dT	0.228	(0.195, 0.261)		0.147	0.209	40	60
TRERF1_+_42419454.23-P1P2_291	TRERF1_+_42419454.23-P1P2	TRERF1	GGCTGGCGGGCGCTATTTCT	-4	rU:dT	0.200	(0.170, 0.230)		0.147	0.186	40	50
TRERF1_+_42419454.23-P1P2_292	TRERF1_+_42419454.23-P1P2	TRERF1	GGCTGGCGGGCGCTATAACT	-3	rA:dA	0.183	(0.158, 0.208)		0.116	0.182	40	60
TRERF1_+_42419454.23-P1P2_295	TRERF1_+_42419454.23-P1P2	TRERF1	GGCTGGCGGGCGCTATAGCT	-3	rG:dA	0.241	(0.218, 0.264)		0.116	0.200	50	60
TRERF1_+_42419454.23-P1P2_298	TRERF1_+_42419454.23-P1P2	TRERF1	GGCTGGCGGGCGCTATACCT	-3	rC:dA	0.281	(0.255, 0.308)		0.116	0.225	40	60
TRERF1_+_42419454.23-P1P2_305	TRERF1_+_42419454.23-P1P2	TRERF1	GGCTGGCGGGCGCTATATAT	-2	rA:dG	0.082	(0.066, 0.098)		0.113	0.164	50	60
TRERF1_+_42419454.23-P1P2_308	TRERF1_+_42419454.23-P1P2	TRERF1	GGCTGGCGGGCGCTATATGT	-2	rG:dG	0.166	(0.147, 0.185)		0.113	0.212	50	70
TRERF1_+_42419454.23-P1P2_313	TRERF1_+_42419454.23-P1P2	TRERF1	GGCTGGCGGGCGCTATATTT	-2	rU:dG	0.133	(0.114, 0.152)		0.113	0.192	40	60
TRERF1_+_42419454.23-P1P2_316	TRERF1_+_42419454.23-P1P2	TRERF1	GGCTGGCGGGCGCTATATCA	-1	rA:dA	0.214	(0.183, 0.244)		0.105	0.182	50	70
TRERF1_+_42419454.23-P1P2_319	TRERF1_+_42419454.23-P1P2	TRERF1	GGCTGGCGGGCGCTATATCG	-1	rG:dA	0.229	(0.211, 0.247)		0.105	0.200	50	60
TRERF1_+_42419454.23-P1P2_322	TRERF1_+_42419454.23-P1P2	TRERF1	GGCTGGCGGGCGCTATATCC	-1	rC:dA	0.270	(0.237, 0.302)		0.105	0.225	50	60
TRERF1_+_42419496.23-P1P2	TRERF1_+_42419496.23-P1P2	TRERF1	GTTGCGGCGGAGGGCAGGAA			1.000					30	40
TRERF1_+_42419496.23-P1P2_100	TRERF1_+_42419496.23-P1P2	TRERF1	GATGCGGCGGAGGGCAGGAA	-19	rA:dA	0.987	(0.954, 1.020)		0.260	0.182	30	30
TRERF1_+_42419496.23-P1P2_103	TRERF1_+_42419496.23-P1P2	TRERF1	GGTGCGGCGGAGGGCAGGAA	-19	rG:dA	0.998	(0.966, 1.031)		0.260	0.200	30	40
TRERF1_+_42419496.23-P1P2_106	TRERF1_+_42419496.23-P1P2	TRERF1	GCTGCGGCGGAGGGCAGGAA	-19	rC:dA	0.987	(0.955, 1.019)		0.260	0.225	20	40
TRERF1_+_42419496.23-P1P2_112	TRERF1_+_42419496.23-P1P2	TRERF1	GTAGCGGCGGAGGGCAGGAA	-18	rA:dA	0.971	(0.941, 1.001)		0.218	0.182	30	30
TRERF1_+_42419496.23-P1P2_115	TRERF1_+_42419496.23-P1P2	TRERF1	GTGGCGGCGGAGGGCAGGAA	-18	rG:dA	0.982	(0.949, 1.014)		0.218	0.200	20	40
TRERF1_+_42419496.23-P1P2_118	TRERF1_+_42419496.23-P1P2	TRERF1	GTCGCGGCGGAGGGCAGGAA	-18	rC:dA	0.983	(0.949, 1.017)		0.218	0.225	20	30
TRERF1_+_42419496.23-P1P2_126	TRERF1_+_42419496.23-P1P2	TRERF1	GTTACGGCGGAGGGCAGGAA	-17	rA:dC	0.931	(0.904, 0.957)		0.274	0.201	20	40
TRERF1_+_42419496.23-P1P2_131	TRERF1_+_42419496.23-P1P2	TRERF1	GTTCCGGCGGAGGGCAGGAA	-17	rC:dC	0.938	(0.911, 0.965)		0.274	0.165	20	40
TRERF1_+_42419496.23-P1P2_134	TRERF1_+_42419496.23-P1P2	TRERF1	GTTTCGGCGGAGGGCAGGAA	-17	rU:dC	0.911	(0.882, 0.941)		0.274	0.165	30	50
TRERF1_+_42419496.23-P1P2_137	TRERF1_+_42419496.23-P1P2	TRERF1	GTTGAGGCGGAGGGCAGGAA	-16	rA:dG	0.863	(0.830, 0.896)		0.261	0.164	20	30
TRERF1_+_42419496.23-P1P2_140	TRERF1_+_42419496.23-P1P2	TRERF1	GTTGGGGCGGAGGGCAGGAA	-16	rG:dG	0.865	(0.832, 0.898)		0.261	0.212	20	40
TRERF1_+_42419496.23-P1P2_145	TRERF1_+_42419496.23-P1P2	TRERF1	GTTGTGGCGGAGGGCAGGAA	-16	rU:dG	0.877	(0.845, 0.909)		0.261	0.192	30	40
TRERF1_+_42419496.23-P1P2_150	TRERF1_+_42419496.23-P1P2	TRERF1	GTTGCAGCGGAGGGCAGGAA	-15	rA:dC	0.830	(0.802, 0.859)		0.223	0.201	20	40
TRERF1_+_42419496.23-P1P2_155	TRERF1_+_42419496.23-P1P2	TRERF1	GTTGCCGCGGAGGGCAGGAA	-15	rC:dC	0.827	(0.799, 0.855)		0.223	0.165	20	50
TRERF1_+_42419496.23-P1P2_158	TRERF1_+_42419496.23-P1P2	TRERF1	GTTGCTGCGGAGGGCAGGAA	-15	rU:dC	0.830	(0.801, 0.859)		0.223	0.165	30	50
TRERF1_+_42419496.23-P1P2_162	TRERF1_+_42419496.23-P1P2	TRERF1	GTTGCGACGGAGGGCAGGAA	-14	rA:dC	0.845	(0.815, 0.876)		0.256	0.201	30	40
TRERF1_+_42419496.23-P1P2_167	TRERF1_+_42419496.23-P1P2	TRERF1	GTTGCGCCGGAGGGCAGGAA	-14	rC:dC	0.798	(0.765, 0.831)		0.256	0.165	30	40
TRERF1_+_42419496.23-P1P2_170	TRERF1_+_42419496.23-P1P2	TRERF1	GTTGCGTCGGAGGGCAGGAA	-14	rU:dC	0.845	(0.814, 0.876)		0.256	0.165	20	50
TRERF1_+_42419496.23-P1P2_173	TRERF1_+_42419496.23-P1P2	TRERF1	GTTGCGGAGGAGGGCAGGAA	-13	rA:dG	0.794	(0.764, 0.823)		0.259	0.164	20	40
TRERF1_+_42419496.23-P1P2_176	TRERF1_+_42419496.23-P1P2	TRERF1	GTTGCGGGGGAGGGCAGGAA	-13	rG:dG	0.793	(0.769, 0.818)		0.259	0.212	30	30
TRERF1_+_42419496.23-P1P2_181	TRERF1_+_42419496.23-P1P2	TRERF1	GTTGCGGTGGAGGGCAGGAA	-13	rU:dG	0.837	(0.811, 0.864)		0.259	0.192	20	40
TRERF1_+_42419496.23-P1P2_186	TRERF1_+_42419496.23-P1P2	TRERF1	GTTGCGGCAGAGGGCAGGAA	-12	rA:dC	0.772	(0.736, 0.807)		0.259	0.201	20	40
TRERF1_+_42419496.23-P1P2_191	TRERF1_+_42419496.23-P1P2	TRERF1	GTTGCGGCCGAGGGCAGGAA	-12	rC:dC	0.581	(0.543, 0.620)		0.259	0.165	40	40
TRERF1_+_42419496.23-P1P2_194	TRERF1_+_42419496.23-P1P2	TRERF1	GTTGCGGCTGAGGGCAGGAA	-12	rU:dC	0.711	(0.674, 0.748)		0.259	0.165	20	40
TRERF1_+_42419496.23-P1P2_198	TRERF1_+_42419496.23-P1P2	TRERF1	GTTGCGGCGAAGGGCAGGAA	-11	rA:dC	0.593	(0.563, 0.623)		0.242	0.201	20	20
TRERF1_+_42419496.23-P1P2_203	TRERF1_+_42419496.23-P1P2	TRERF1	GTTGCGGCGCAGGGCAGGAA	-11	rC:dC	0.274	(0.250, 0.299)		0.242	0.165	30	30
TRERF1_+_42419496.23-P1P2_206	TRERF1_+_42419496.23-P1P2	TRERF1	GTTGCGGCGTAGGGCAGGAA	-11	rU:dC	0.407	(0.380, 0.434)		0.242	0.165	40	40
TRERF1_+_42419496.23-P1P2_213	TRERF1_+_42419496.23-P1P2	TRERF1	GTTGCGGCGGGGGGCAGGAA	-10	rG:dT	0.772	(0.746, 0.798)		0.204	0.235	20	30
TRERF1_+_42419496.23-P1P2_216	TRERF1_+_42419496.23-P1P2	TRERF1	GTTGCGGCGGCGGGCAGGAA	-10	rC:dT	0.599	(0.564, 0.634)		0.204	0.209	40	40
TRERF1_+_42419496.23-P1P2_219	TRERF1_+_42419496.23-P1P2	TRERF1	GTTGCGGCGGTGGGCAGGAA	-10	rU:dT	0.625	(0.592, 0.657)		0.204	0.186	30	30
TRERF1_+_42419496.23-P1P2_222	TRERF1_+_42419496.23-P1P2	TRERF1	GTTGCGGCGGAAGGCAGGAA	-9	rA:dC	0.356	(0.324, 0.388)		0.191	0.201	20	40
TRERF1_+_42419496.23-P1P2_227	TRERF1_+_42419496.23-P1P2	TRERF1	GTTGCGGCGGACGGCAGGAA	-9	rC:dC	0.161	(0.140, 0.182)		0.191	0.165	40	40
TRERF1_+_42419496.23-P1P2_230	TRERF1_+_42419496.23-P1P2	TRERF1	GTTGCGGCGGATGGCAGGAA	-9	rU:dC	0.180	(0.158, 0.202)		0.191	0.165	20	40
TRERF1_+_42419496.23-P1P2_234	TRERF1_+_42419496.23-P1P2	TRERF1	GTTGCGGCGGAGAGCAGGAA	-8	rA:dC	0.285	(0.258, 0.311)		0.181	0.201	30	40
TRERF1_+_42419496.23-P1P2_239	TRERF1_+_42419496.23-P1P2	TRERF1	GTTGCGGCGGAGCGCAGGAA	-8	rC:dC	0.113	(0.094, 0.132)		0.181	0.165	30	40
TRERF1_+_42419496.23-P1P2_242	TRERF1_+_42419496.23-P1P2	TRERF1	GTTGCGGCGGAGTGCAGGAA	-8	rU:dC	0.114	(0.095, 0.132)		0.181	0.165	30	50
TRERF1_+_42419496.23-P1P2_246	TRERF1_+_42419496.23-P1P2	TRERF1	GTTGCGGCGGAGGACAGGAA	-7	rA:dC	0.404	(0.370, 0.439)		0.120	0.201	20	30
TRERF1_+_42419496.23-P1P2_251	TRERF1_+_42419496.23-P1P2	TRERF1	GTTGCGGCGGAGGCCAGGAA	-7	rC:dC	0.147	(0.130, 0.163)		0.120	0.165	30	30
TRERF1_+_42419496.23-P1P2_254	TRERF1_+_42419496.23-P1P2	TRERF1	GTTGCGGCGGAGGTCAGGAA	-7	rU:dC	0.145	(0.127, 0.163)		0.120	0.165	30	40
TRERF1_+_42419496.23-P1P2_257	TRERF1_+_42419496.23-P1P2	TRERF1	GTTGCGGCGGAGGGAAGGAA	-6	rA:dG	0.228	(0.205, 0.251)		0.139	0.164	30	30
TRERF1_+_42419496.23-P1P2_260	TRERF1_+_42419496.23-P1P2	TRERF1	GTTGCGGCGGAGGGGAGGAA	-6	rG:dG	0.244	(0.221, 0.268)		0.139	0.212	30	30
TRERF1_+_42419496.23-P1P2_265	TRERF1_+_42419496.23-P1P2	TRERF1	GTTGCGGCGGAGGGTAGGAA	-6	rU:dG	0.256	(0.236, 0.276)		0.139	0.192	30	50
TRERF1_+_42419496.23-P1P2_273	TRERF1_+_42419496.23-P1P2	TRERF1	GTTGCGGCGGAGGGCGGGAA	-5	rG:dT	0.540	(0.515, 0.566)		0.130	0.235	30	30
TRERF1_+_42419496.23-P1P2_276	TRERF1_+_42419496.23-P1P2	TRERF1	GTTGCGGCGGAGGGCCGGAA	-5	rC:dT	0.419	(0.382, 0.456)		0.130	0.209	40	40
TRERF1_+_42419496.23-P1P2_279	TRERF1_+_42419496.23-P1P2	TRERF1	GTTGCGGCGGAGGGCTGGAA	-5	rU:dT	0.337	(0.307, 0.366)		0.130	0.186	30	30
TRERF1_+_42419496.23-P1P2_282	TRERF1_+_42419496.23-P1P2	TRERF1	GTTGCGGCGGAGGGCAAGAA	-4	rA:dC	0.223	(0.199, 0.247)		0.147	0.201	30	40
TRERF1_+_42419496.23-P1P2_287	TRERF1_+_42419496.23-P1P2	TRERF1	GTTGCGGCGGAGGGCACGAA	-4	rC:dC	0.078	(0.066, 0.091)		0.147	0.165	40	40
TRERF1_+_42419496.23-P1P2_290	TRERF1_+_42419496.23-P1P2	TRERF1	GTTGCGGCGGAGGGCATGAA	-4	rU:dC	0.107	(0.095, 0.118)		0.147	0.165	30	40
TRERF1_+_42419496.23-P1P2_294	TRERF1_+_42419496.23-P1P2	TRERF1	GTTGCGGCGGAGGGCAGAAA	-3	rA:dC	0.196	(0.170, 0.222)		0.116	0.201	30	40
TRERF1_+_42419496.23-P1P2_299	TRERF1_+_42419496.23-P1P2	TRERF1	GTTGCGGCGGAGGGCAGCAA	-3	rC:dC	0.095	(0.083, 0.108)		0.116	0.165	30	50
TRERF1_+_42419496.23-P1P2_302	TRERF1_+_42419496.23-P1P2	TRERF1	GTTGCGGCGGAGGGCAGTAA	-3	rU:dC	0.115	(0.101, 0.128)		0.116	0.165	30	50
TRERF1_+_42419496.23-P1P2_309	TRERF1_+_42419496.23-P1P2	TRERF1	GTTGCGGCGGAGGGCAGGGA	-2	rG:dT	0.550	(0.522, 0.577)		0.113	0.235	20	30
TRERF1_+_42419496.23-P1P2_312	TRERF1_+_42419496.23-P1P2	TRERF1	GTTGCGGCGGAGGGCAGGCA	-2	rC:dT	0.250	(0.229, 0.271)		0.113	0.209	30	30
TRERF1_+_42419496.23-P1P2_315	TRERF1_+_42419496.23-P1P2	TRERF1	GTTGCGGCGGAGGGCAGGTA	-2	rU:dT	0.302	(0.273, 0.330)		0.113	0.186	30	40
TRERF1_+_42419496.23-P1P2_321	TRERF1_+_42419496.23-P1P2	TRERF1	GTTGCGGCGGAGGGCAGGAG	-1	rG:dT	0.465	(0.441, 0.489)		0.105	0.235	30	30
TRERF1_+_42419496.23-P1P2_324	TRERF1_+_42419496.23-P1P2	TRERF1	GTTGCGGCGGAGGGCAGGAC	-1	rC:dT	0.224	(0.204, 0.245)		0.105	0.209	30	30
TRERF1_+_42419496.23-P1P2_327	TRERF1_+_42419496.23-P1P2	TRERF1	GTTGCGGCGGAGGGCAGGAT	-1	rU:dT	0.265	(0.240, 0.290)		0.105	0.186	30	30
TRERF1_+_42419524.23-P1P2	TRERF1_+_42419524.23-P1P2	TRERF1	GCGGCTGGATGCGGAGAGTT			1.000					40	50
TRERF1_+_42419524.23-P1P2_101	TRERF1_+_42419524.23-P1P2	TRERF1	GAGGCTGGATGCGGAGAGTT	-19	rA:dG	0.907	(0.863, 0.951)		0.260	0.164	50	50
TRERF1_+_42419524.23-P1P2_104	TRERF1_+_42419524.23-P1P2	TRERF1	GGGGCTGGATGCGGAGAGTT	-19	rG:dG	0.912	(0.878, 0.947)		0.260	0.212	40	50
TRERF1_+_42419524.23-P1P2_109	TRERF1_+_42419524.23-P1P2	TRERF1	GTGGCTGGATGCGGAGAGTT	-19	rU:dG	0.870	(0.827, 0.913)		0.260	0.192	40	50
TRERF1_+_42419524.23-P1P2_114	TRERF1_+_42419524.23-P1P2	TRERF1	GCAGCTGGATGCGGAGAGTT	-18	rA:dC	0.824	(0.786, 0.863)		0.218	0.201	40	60
TRERF1_+_42419524.23-P1P2_119	TRERF1_+_42419524.23-P1P2	TRERF1	GCCGCTGGATGCGGAGAGTT	-18	rC:dC	0.877	(0.839, 0.915)		0.218	0.165	40	50
TRERF1_+_42419524.23-P1P2_122	TRERF1_+_42419524.23-P1P2	TRERF1	GCTGCTGGATGCGGAGAGTT	-18	rU:dC	0.812	(0.777, 0.848)		0.218	0.165	30	60
TRERF1_+_42419524.23-P1P2_126	TRERF1_+_42419524.23-P1P2	TRERF1	GCGACTGGATGCGGAGAGTT	-17	rA:dC	0.733	(0.696, 0.769)		0.274	0.201	40	60
TRERF1_+_42419524.23-P1P2_131	TRERF1_+_42419524.23-P1P2	TRERF1	GCGCCTGGATGCGGAGAGTT	-17	rC:dC	0.731	(0.697, 0.765)		0.274	0.165	40	50
TRERF1_+_42419524.23-P1P2_134	TRERF1_+_42419524.23-P1P2	TRERF1	GCGTCTGGATGCGGAGAGTT	-17	rU:dC	0.690	(0.660, 0.721)		0.274	0.165	40	50
TRERF1_+_42419524.23-P1P2_137	TRERF1_+_42419524.23-P1P2	TRERF1	GCGGATGGATGCGGAGAGTT	-16	rA:dG	0.638	(0.607, 0.670)		0.261	0.164	40	40
TRERF1_+_42419524.23-P1P2_140	TRERF1_+_42419524.23-P1P2	TRERF1	GCGGGTGGATGCGGAGAGTT	-16	rG:dG	0.679	(0.642, 0.716)		0.261	0.212	30	50
TRERF1_+_42419524.23-P1P2_145	TRERF1_+_42419524.23-P1P2	TRERF1	GCGGTTGGATGCGGAGAGTT	-16	rU:dG	0.709	(0.666, 0.752)		0.261	0.192	40	50
TRERF1_+_42419524.23-P1P2_148	TRERF1_+_42419524.23-P1P2	TRERF1	GCGGCAGGATGCGGAGAGTT	-15	rA:dA	0.675	(0.640, 0.710)		0.223	0.182	30	50
TRERF1_+_42419524.23-P1P2_151	TRERF1_+_42419524.23-P1P2	TRERF1	GCGGCGGGATGCGGAGAGTT	-15	rG:dA	0.753	(0.723, 0.783)		0.223	0.200	40	40
TRERF1_+_42419524.23-P1P2_154	TRERF1_+_42419524.23-P1P2	TRERF1	GCGGCCGGATGCGGAGAGTT	-15	rC:dA	0.793	(0.756, 0.829)		0.223	0.225	40	50
TRERF1_+_42419524.23-P1P2_162	TRERF1_+_42419524.23-P1P2	TRERF1	GCGGCTAGATGCGGAGAGTT	-14	rA:dC	0.605	(0.550, 0.661)		0.256	0.201	30	50
TRERF1_+_42419524.23-P1P2_167	TRERF1_+_42419524.23-P1P2	TRERF1	GCGGCTCGATGCGGAGAGTT	-14	rC:dC	0.480	(0.432, 0.528)		0.256	0.165	40	60
TRERF1_+_42419524.23-P1P2_170	TRERF1_+_42419524.23-P1P2	TRERF1	GCGGCTTGATGCGGAGAGTT	-14	rU:dC	0.515	(0.458, 0.573)		0.256	0.165	40	60
TRERF1_+_42419524.23-P1P2_174	TRERF1_+_42419524.23-P1P2	TRERF1	GCGGCTGAATGCGGAGAGTT	-13	rA:dC	0.480	(0.433, 0.528)		0.259	0.201	50	50
TRERF1_+_42419524.23-P1P2_179	TRERF1_+_42419524.23-P1P2	TRERF1	GCGGCTGCATGCGGAGAGTT	-13	rC:dC	0.333	(0.295, 0.371)		0.259	0.165	40	40
TRERF1_+_42419524.23-P1P2_182	TRERF1_+_42419524.23-P1P2	TRERF1	GCGGCTGTATGCGGAGAGTT	-13	rU:dC	0.446	(0.400, 0.492)		0.259	0.165	50	50
TRERF1_+_42419524.23-P1P2_189	TRERF1_+_42419524.23-P1P2	TRERF1	GCGGCTGGGTGCGGAGAGTT	-12	rG:dT	0.892	(0.857, 0.926)		0.259	0.235	40	40
TRERF1_+_42419524.23-P1P2_192	TRERF1_+_42419524.23-P1P2	TRERF1	GCGGCTGGCTGCGGAGAGTT	-12	rC:dT	0.590	(0.540, 0.639)		0.259	0.209	40	50
TRERF1_+_42419524.23-P1P2_195	TRERF1_+_42419524.23-P1P2	TRERF1	GCGGCTGGTTGCGGAGAGTT	-12	rU:dT	0.686	(0.639, 0.732)		0.259	0.186	40	50
TRERF1_+_42419524.23-P1P2_196	TRERF1_+_42419524.23-P1P2	TRERF1	GCGGCTGGAAGCGGAGAGTT	-11	rA:dA	0.558	(0.512, 0.604)		0.242	0.182	40	40
TRERF1_+_42419524.23-P1P2_199	TRERF1_+_42419524.23-P1P2	TRERF1	GCGGCTGGAGGCGGAGAGTT	-11	rG:dA	0.705	(0.680, 0.730)		0.242	0.200	40	40
TRERF1_+_42419524.23-P1P2_202	TRERF1_+_42419524.23-P1P2	TRERF1	GCGGCTGGACGCGGAGAGTT	-11	rC:dA	0.579	(0.533, 0.626)		0.242	0.225	40	40
TRERF1_+_42419524.23-P1P2_210	TRERF1_+_42419524.23-P1P2	TRERF1	GCGGCTGGATACGGAGAGTT	-10	rA:dC	0.271	(0.233, 0.310)		0.204	0.201	30	50
TRERF1_+_42419524.23-P1P2_215	TRERF1_+_42419524.23-P1P2	TRERF1	GCGGCTGGATCCGGAGAGTT	-10	rC:dC	0.118	(0.097, 0.139)		0.204	0.165	40	50
TRERF1_+_42419524.23-P1P2_218	TRERF1_+_42419524.23-P1P2	TRERF1	GCGGCTGGATTCGGAGAGTT	-10	rU:dC	0.126	(0.097, 0.155)		0.204	0.165	30	60
TRERF1_+_42419524.23-P1P2_221	TRERF1_+_42419524.23-P1P2	TRERF1	GCGGCTGGATGAGGAGAGTT	-9	rA:dG	0.256	(0.211, 0.300)		0.191	0.164	30	40
TRERF1_+_42419524.23-P1P2_224	TRERF1_+_42419524.23-P1P2	TRERF1	GCGGCTGGATGGGGAGAGTT	-9	rG:dG	0.605	(0.571, 0.640)		0.191	0.212	30	50
TRERF1_+_42419524.23-P1P2_229	TRERF1_+_42419524.23-P1P2	TRERF1	GCGGCTGGATGTGGAGAGTT	-9	rU:dG	0.683	(0.643, 0.724)		0.191	0.192	30	40
TRERF1_+_42419524.23-P1P2_234	TRERF1_+_42419524.23-P1P2	TRERF1	GCGGCTGGATGCAGAGAGTT	-8	rA:dC	0.136	(0.112, 0.160)		0.181	0.201	30	30
TRERF1_+_42419524.23-P1P2_239	TRERF1_+_42419524.23-P1P2	TRERF1	GCGGCTGGATGCCGAGAGTT	-8	rC:dC	0.057	(0.044, 0.070)		0.181	0.165	30	50
TRERF1_+_42419524.23-P1P2_242	TRERF1_+_42419524.23-P1P2	TRERF1	GCGGCTGGATGCTGAGAGTT	-8	rU:dC	0.043	(0.031, 0.055)		0.181	0.165	30	40
TRERF1_+_42419524.23-P1P2_246	TRERF1_+_42419524.23-P1P2	TRERF1	GCGGCTGGATGCGAAGAGTT	-7	rA:dC	0.146	(0.122, 0.170)		0.120	0.201	30	60
TRERF1_+_42419524.23-P1P2_251	TRERF1_+_42419524.23-P1P2	TRERF1	GCGGCTGGATGCGCAGAGTT	-7	rC:dC	0.030	(0.018, 0.042)		0.120	0.165	40	50
TRERF1_+_42419524.23-P1P2_254	TRERF1_+_42419524.23-P1P2	TRERF1	GCGGCTGGATGCGTAGAGTT	-7	rU:dC	0.031	(0.019, 0.042)		0.120	0.165	30	60
TRERF1_+_42419524.23-P1P2_261	TRERF1_+_42419524.23-P1P2	TRERF1	GCGGCTGGATGCGGGGAGTT	-6	rG:dT	0.444	(0.418, 0.469)		0.139	0.235	30	40
TRERF1_+_42419524.23-P1P2_264	TRERF1_+_42419524.23-P1P2	TRERF1	GCGGCTGGATGCGGCGAGTT	-6	rC:dT	0.087	(0.068, 0.107)		0.139	0.209	40	40
TRERF1_+_42419524.23-P1P2_267	TRERF1_+_42419524.23-P1P2	TRERF1	GCGGCTGGATGCGGTGAGTT	-6	rU:dT	0.129	(0.101, 0.157)		0.139	0.186	30	50
TRERF1_+_42419524.23-P1P2_270	TRERF1_+_42419524.23-P1P2	TRERF1	GCGGCTGGATGCGGAAAGTT	-5	rA:dC	0.110	(0.089, 0.131)		0.130	0.201	40	50
TRERF1_+_42419524.23-P1P2_275	TRERF1_+_42419524.23-P1P2	TRERF1	GCGGCTGGATGCGGACAGTT	-5	rC:dC	0.021	(0.007, 0.035)		0.130	0.165	40	60
TRERF1_+_42419524.23-P1P2_278	TRERF1_+_42419524.23-P1P2	TRERF1	GCGGCTGGATGCGGATAGTT	-5	rU:dC	0.023	(0.009, 0.038)		0.130	0.165	40	70
TRERF1_+_42419524.23-P1P2_285	TRERF1_+_42419524.23-P1P2	TRERF1	GCGGCTGGATGCGGAGGGTT	-4	rG:dT	0.576	(0.543, 0.608)		0.147	0.235	30	40
TRERF1_+_42419524.23-P1P2_288	TRERF1_+_42419524.23-P1P2	TRERF1	GCGGCTGGATGCGGAGCGTT	-4	rC:dT	0.120	(0.096, 0.145)		0.147	0.209	40	50
TRERF1_+_42419524.23-P1P2_291	TRERF1_+_42419524.23-P1P2	TRERF1	GCGGCTGGATGCGGAGTGTT	-4	rU:dT	0.176	(0.148, 0.204)		0.147	0.186	40	40
TRERF1_+_42419524.23-P1P2_294	TRERF1_+_42419524.23-P1P2	TRERF1	GCGGCTGGATGCGGAGAATT	-3	rA:dC	0.055	(0.039, 0.070)		0.116	0.201	40	50
TRERF1_+_42419524.23-P1P2_299	TRERF1_+_42419524.23-P1P2	TRERF1	GCGGCTGGATGCGGAGACTT	-3	rC:dC	0.031	(0.019, 0.043)		0.116	0.165	40	50
TRERF1_+_42419524.23-P1P2_302	TRERF1_+_42419524.23-P1P2	TRERF1	GCGGCTGGATGCGGAGATTT	-3	rU:dC	0.032	(0.020, 0.045)		0.116	0.165	30	50
TRERF1_+_42419524.23-P1P2_304	TRERF1_+_42419524.23-P1P2	TRERF1	GCGGCTGGATGCGGAGAGAT	-2	rA:dA	0.149	(0.130, 0.168)		0.113	0.182	40	40
TRERF1_+_42419524.23-P1P2_307	TRERF1_+_42419524.23-P1P2	TRERF1	GCGGCTGGATGCGGAGAGGT	-2	rG:dA	0.229	(0.207, 0.251)		0.113	0.200	30	50
TRERF1_+_42419524.23-P1P2_310	TRERF1_+_42419524.23-P1P2	TRERF1	GCGGCTGGATGCGGAGAGCT	-2	rC:dA	0.199	(0.170, 0.228)		0.113	0.225	30	30
TRERF1_+_42419524.23-P1P2_316	TRERF1_+_42419524.23-P1P2	TRERF1	GCGGCTGGATGCGGAGAGTA	-1	rA:dA	0.156	(0.131, 0.182)		0.105	0.182	40	50
TRERF1_+_42419524.23-P1P2_319	TRERF1_+_42419524.23-P1P2	TRERF1	GCGGCTGGATGCGGAGAGTG	-1	rG:dA	0.207	(0.184, 0.230)		0.105	0.200	30	50
TRERF1_+_42419524.23-P1P2_322	TRERF1_+_42419524.23-P1P2	TRERF1	GCGGCTGGATGCGGAGAGTC	-1	rC:dA	0.159	(0.135, 0.183)		0.105	0.225	40	40
TREX1_+_48507407.23-P1P2	TREX1_+_48507407.23-P1P2	TREX1	GCAGGCAGCTGGAAGGACCA			1.000					30	50
TREX1_+_48507407.23-P1P2_101	TREX1_+_48507407.23-P1P2	TREX1	GAAGGCAGCTGGAAGGACCA	-19	rA:dG	0.967	(0.934, 1.000)		0.260	0.164	30	50
TREX1_+_48507407.23-P1P2_104	TREX1_+_48507407.23-P1P2	TREX1	GGAGGCAGCTGGAAGGACCA	-19	rG:dG	0.970	(0.939, 1.001)		0.260	0.212	20	50
TREX1_+_48507407.23-P1P2_109	TREX1_+_48507407.23-P1P2	TREX1	GTAGGCAGCTGGAAGGACCA	-19	rU:dG	0.953	(0.919, 0.987)		0.260	0.192	30	40
TREX1_+_48507407.23-P1P2_117	TREX1_+_48507407.23-P1P2	TREX1	GCGGGCAGCTGGAAGGACCA	-18	rG:dT	1.060	(1.020, 1.100)		0.218	0.235	20	40
TREX1_+_48507407.23-P1P2_120	TREX1_+_48507407.23-P1P2	TREX1	GCCGGCAGCTGGAAGGACCA	-18	rC:dT	1.045	(1.012, 1.077)		0.218	0.209	30	40
TREX1_+_48507407.23-P1P2_123	TREX1_+_48507407.23-P1P2	TREX1	GCTGGCAGCTGGAAGGACCA	-18	rU:dT	0.973	(0.942, 1.005)		0.218	0.186	30	40
TREX1_+_48507407.23-P1P2_126	TREX1_+_48507407.23-P1P2	TREX1	GCAAGCAGCTGGAAGGACCA	-17	rA:dC	0.892	(0.864, 0.921)		0.274	0.201	20	50
TREX1_+_48507407.23-P1P2_131	TREX1_+_48507407.23-P1P2	TREX1	GCACGCAGCTGGAAGGACCA	-17	rC:dC	0.895	(0.866, 0.925)		0.274	0.165	30	40
TREX1_+_48507407.23-P1P2_134	TREX1_+_48507407.23-P1P2	TREX1	GCATGCAGCTGGAAGGACCA	-17	rU:dC	0.848	(0.819, 0.877)		0.274	0.165	30	50
TREX1_+_48507407.23-P1P2_138	TREX1_+_48507407.23-P1P2	TREX1	GCAGACAGCTGGAAGGACCA	-16	rA:dC	0.855	(0.823, 0.888)		0.261	0.201	20	40
TREX1_+_48507407.23-P1P2_143	TREX1_+_48507407.23-P1P2	TREX1	GCAGCCAGCTGGAAGGACCA	-16	rC:dC	0.815	(0.779, 0.850)		0.261	0.165	20	50
TREX1_+_48507407.23-P1P2_146	TREX1_+_48507407.23-P1P2	TREX1	GCAGTCAGCTGGAAGGACCA	-16	rU:dC	0.770	(0.733, 0.807)		0.261	0.165	30	40
TREX1_+_48507407.23-P1P2_149	TREX1_+_48507407.23-P1P2	TREX1	GCAGGAAGCTGGAAGGACCA	-15	rA:dG	0.823	(0.781, 0.865)		0.223	0.164	40	50
TREX1_+_48507407.23-P1P2_152	TREX1_+_48507407.23-P1P2	TREX1	GCAGGGAGCTGGAAGGACCA	-15	rG:dG	0.853	(0.820, 0.886)		0.223	0.212	30	40
TREX1_+_48507407.23-P1P2_157	TREX1_+_48507407.23-P1P2	TREX1	GCAGGTAGCTGGAAGGACCA	-15	rU:dG	0.943	(0.906, 0.980)		0.223	0.192	40	50
TREX1_+_48507407.23-P1P2_165	TREX1_+_48507407.23-P1P2	TREX1	GCAGGCGGCTGGAAGGACCA	-14	rG:dT	0.964	(0.929, 0.999)		0.256	0.235	30	50
TREX1_+_48507407.23-P1P2_168	TREX1_+_48507407.23-P1P2	TREX1	GCAGGCCGCTGGAAGGACCA	-14	rC:dT	0.926	(0.894, 0.958)		0.256	0.209	30	50
TREX1_+_48507407.23-P1P2_171	TREX1_+_48507407.23-P1P2	TREX1	GCAGGCTGCTGGAAGGACCA	-14	rU:dT	0.949	(0.912, 0.985)		0.256	0.186	20	40
TREX1_+_48507407.23-P1P2_174	TREX1_+_48507407.23-P1P2	TREX1	GCAGGCAACTGGAAGGACCA	-13	rA:dC	0.809	(0.775, 0.843)		0.259	0.201	30	50
TREX1_+_48507407.23-P1P2_179	TREX1_+_48507407.23-P1P2	TREX1	GCAGGCACCTGGAAGGACCA	-13	rC:dC	0.666	(0.620, 0.711)		0.259	0.165	20	40
TREX1_+_48507407.23-P1P2_182	TREX1_+_48507407.23-P1P2	TREX1	GCAGGCATCTGGAAGGACCA	-13	rU:dC	0.762	(0.728, 0.797)		0.259	0.165	20	50
TREX1_+_48507407.23-P1P2_185	TREX1_+_48507407.23-P1P2	TREX1	GCAGGCAGATGGAAGGACCA	-12	rA:dG	0.757	(0.727, 0.786)		0.259	0.164	20	40
TREX1_+_48507407.23-P1P2_188	TREX1_+_48507407.23-P1P2	TREX1	GCAGGCAGGTGGAAGGACCA	-12	rG:dG	0.798	(0.774, 0.822)		0.259	0.212	30	50
TREX1_+_48507407.23-P1P2_193	TREX1_+_48507407.23-P1P2	TREX1	GCAGGCAGTTGGAAGGACCA	-12	rU:dG	0.825	(0.800, 0.850)		0.259	0.192	30	60
TREX1_+_48507407.23-P1P2_196	TREX1_+_48507407.23-P1P2	TREX1	GCAGGCAGCAGGAAGGACCA	-11	rA:dA	0.747	(0.719, 0.775)		0.242	0.182	20	40
TREX1_+_48507407.23-P1P2_199	TREX1_+_48507407.23-P1P2	TREX1	GCAGGCAGCGGGAAGGACCA	-11	rG:dA	0.758	(0.735, 0.782)		0.242	0.200	30	50
TREX1_+_48507407.23-P1P2_202	TREX1_+_48507407.23-P1P2	TREX1	GCAGGCAGCCGGAAGGACCA	-11	rC:dA	0.725	(0.694, 0.756)		0.242	0.225	30	50
TREX1_+_48507407.23-P1P2_210	TREX1_+_48507407.23-P1P2	TREX1	GCAGGCAGCTAGAAGGACCA	-10	rA:dC	0.424	(0.385, 0.463)		0.204	0.201	30	50
TREX1_+_48507407.23-P1P2_215	TREX1_+_48507407.23-P1P2	TREX1	GCAGGCAGCTCGAAGGACCA	-10	rC:dC	0.154	(0.128, 0.180)		0.204	0.165	30	50
TREX1_+_48507407.23-P1P2_218	TREX1_+_48507407.23-P1P2	TREX1	GCAGGCAGCTTGAAGGACCA	-10	rU:dC	0.213	(0.182, 0.243)		0.204	0.165	30	40
TREX1_+_48507407.23-P1P2_222	TREX1_+_48507407.23-P1P2	TREX1	GCAGGCAGCTGAAAGGACCA	-9	rA:dC	0.350	(0.309, 0.391)		0.191	0.201	30	50
TREX1_+_48507407.23-P1P2_227	TREX1_+_48507407.23-P1P2	TREX1	GCAGGCAGCTGCAAGGACCA	-9	rC:dC	0.147	(0.122, 0.171)		0.191	0.165	30	30
TREX1_+_48507407.23-P1P2_230	TREX1_+_48507407.23-P1P2	TREX1	GCAGGCAGCTGTAAGGACCA	-9	rU:dC	0.194	(0.163, 0.225)		0.191	0.165	30	40
TREX1_+_48507407.23-P1P2_237	TREX1_+_48507407.23-P1P2	TREX1	GCAGGCAGCTGGGAGGACCA	-8	rG:dT	0.755	(0.731, 0.779)		0.181	0.235	20	40
TREX1_+_48507407.23-P1P2_240	TREX1_+_48507407.23-P1P2	TREX1	GCAGGCAGCTGGCAGGACCA	-8	rC:dT	0.455	(0.413, 0.497)		0.181	0.209	20	40
TREX1_+_48507407.23-P1P2_243	TREX1_+_48507407.23-P1P2	TREX1	GCAGGCAGCTGGTAGGACCA	-8	rU:dT	0.492	(0.451, 0.532)		0.181	0.186	30	40
TREX1_+_48507407.23-P1P2_249	TREX1_+_48507407.23-P1P2	TREX1	GCAGGCAGCTGGAGGGACCA	-7	rG:dT	0.582	(0.557, 0.607)		0.120	0.235	20	40
TREX1_+_48507407.23-P1P2_252	TREX1_+_48507407.23-P1P2	TREX1	GCAGGCAGCTGGACGGACCA	-7	rC:dT	0.252	(0.221, 0.282)		0.120	0.209	40	60
TREX1_+_48507407.23-P1P2_255	TREX1_+_48507407.23-P1P2	TREX1	GCAGGCAGCTGGATGGACCA	-7	rU:dT	0.289	(0.257, 0.322)		0.120	0.186	30	50
TREX1_+_48507407.23-P1P2_258	TREX1_+_48507407.23-P1P2	TREX1	GCAGGCAGCTGGAAAGACCA	-6	rA:dC	0.412	(0.360, 0.463)		0.139	0.201	30	40
TREX1_+_48507407.23-P1P2_263	TREX1_+_48507407.23-P1P2	TREX1	GCAGGCAGCTGGAACGACCA	-6	rC:dC	0.109	(0.090, 0.127)		0.139	0.165	40	50
TREX1_+_48507407.23-P1P2_266	TREX1_+_48507407.23-P1P2	TREX1	GCAGGCAGCTGGAATGACCA	-6	rU:dC	0.137	(0.111, 0.164)		0.139	0.165	30	30
TREX1_+_48507407.23-P1P2_270	TREX1_+_48507407.23-P1P2	TREX1	GCAGGCAGCTGGAAGAACCA	-5	rA:dC	0.290	(0.255, 0.326)		0.130	0.201	30	50
TREX1_+_48507407.23-P1P2_275	TREX1_+_48507407.23-P1P2	TREX1	GCAGGCAGCTGGAAGCACCA	-5	rC:dC	0.074	(0.056, 0.091)		0.130	0.165	30	50
TREX1_+_48507407.23-P1P2_278	TREX1_+_48507407.23-P1P2	TREX1	GCAGGCAGCTGGAAGTACCA	-5	rU:dC	0.097	(0.081, 0.114)		0.130	0.165	30	50
TREX1_+_48507407.23-P1P2_285	TREX1_+_48507407.23-P1P2	TREX1	GCAGGCAGCTGGAAGGGCCA	-4	rG:dT	0.602	(0.580, 0.625)		0.147	0.235	30	30
TREX1_+_48507407.23-P1P2_288	TREX1_+_48507407.23-P1P2	TREX1	GCAGGCAGCTGGAAGGCCCA	-4	rC:dT	0.328	(0.292, 0.364)		0.147	0.209	30	40
TREX1_+_48507407.23-P1P2_291	TREX1_+_48507407.23-P1P2	TREX1	GCAGGCAGCTGGAAGGTCCA	-4	rU:dT	0.393	(0.364, 0.421)		0.147	0.186	20	40
TREX1_+_48507407.23-P1P2_293	TREX1_+_48507407.23-P1P2	TREX1	GCAGGCAGCTGGAAGGAACA	-3	rA:dG	0.174	(0.149, 0.199)		0.116	0.164	30	30
TREX1_+_48507407.23-P1P2_296	TREX1_+_48507407.23-P1P2	TREX1	GCAGGCAGCTGGAAGGAGCA	-3	rG:dG	0.297	(0.272, 0.323)		0.116	0.212	20	50
TREX1_+_48507407.23-P1P2_301	TREX1_+_48507407.23-P1P2	TREX1	GCAGGCAGCTGGAAGGATCA	-3	rU:dG	0.314	(0.288, 0.340)		0.116	0.192	20	50
TREX1_+_48507407.23-P1P2_305	TREX1_+_48507407.23-P1P2	TREX1	GCAGGCAGCTGGAAGGACAA	-2	rA:dG	0.131	(0.114, 0.147)		0.113	0.164	30	30
TREX1_+_48507407.23-P1P2_308	TREX1_+_48507407.23-P1P2	TREX1	GCAGGCAGCTGGAAGGACGA	-2	rG:dG	0.213	(0.197, 0.228)		0.113	0.212	40	40
TREX1_+_48507407.23-P1P2_313	TREX1_+_48507407.23-P1P2	TREX1	GCAGGCAGCTGGAAGGACTA	-2	rU:dG	0.234	(0.212, 0.255)		0.113	0.192	30	40
TREX1_+_48507407.23-P1P2_321	TREX1_+_48507407.23-P1P2	TREX1	GCAGGCAGCTGGAAGGACCG	-1	rG:dT	0.548	(0.526, 0.570)		0.105	0.235	30	30
TREX1_+_48507407.23-P1P2_324	TREX1_+_48507407.23-P1P2	TREX1	GCAGGCAGCTGGAAGGACCC	-1	rC:dT	0.230	(0.205, 0.254)		0.105	0.209	10	40
TREX1_+_48507407.23-P1P2_327	TREX1_+_48507407.23-P1P2	TREX1	GCAGGCAGCTGGAAGGACCT	-1	rU:dT	0.271	(0.242, 0.300)		0.105	0.186	20	40
TREX1_+_48507645.23-P1P2	TREX1_+_48507645.23-P1P2	TREX1	GACTCTCCCGCGGCTCTCGC			1.000					40	40
TREX1_+_48507645.23-P1P2_105	TREX1_+_48507645.23-P1P2	TREX1	GGCTCTCCCGCGGCTCTCGC	-19	rG:dT	0.397	(0.346, 0.448)		0.260	0.235	40	40
TREX1_+_48507645.23-P1P2_108	TREX1_+_48507645.23-P1P2	TREX1	GCCTCTCCCGCGGCTCTCGC	-19	rC:dT	0.340	(0.310, 0.370)		0.260	0.209	30	30
TREX1_+_48507645.23-P1P2_111	TREX1_+_48507645.23-P1P2	TREX1	GTCTCTCCCGCGGCTCTCGC	-19	rU:dT	0.254	(0.229, 0.279)		0.260	0.186	40	40
TREX1_+_48507645.23-P1P2_113	TREX1_+_48507645.23-P1P2	TREX1	GAATCTCCCGCGGCTCTCGC	-18	rA:dG	0.484	(0.438, 0.531)		0.218	0.164	40	40
TREX1_+_48507645.23-P1P2_116	TREX1_+_48507645.23-P1P2	TREX1	GAGTCTCCCGCGGCTCTCGC	-18	rG:dG	0.576	(0.531, 0.621)		0.218	0.212	30	30
TREX1_+_48507645.23-P1P2_121	TREX1_+_48507645.23-P1P2	TREX1	GATTCTCCCGCGGCTCTCGC	-18	rU:dG	0.390	(0.346, 0.434)		0.218	0.192	40	40
TREX1_+_48507645.23-P1P2_124	TREX1_+_48507645.23-P1P2	TREX1	GACACTCCCGCGGCTCTCGC	-17	rA:dA	0.354	(0.315, 0.393)		0.274	0.182	40	40
TREX1_+_48507645.23-P1P2_127	TREX1_+_48507645.23-P1P2	TREX1	GACGCTCCCGCGGCTCTCGC	-17	rG:dA	0.481	(0.439, 0.523)		0.274	0.200	30	30
TREX1_+_48507645.23-P1P2_130	TREX1_+_48507645.23-P1P2	TREX1	GACCCTCCCGCGGCTCTCGC	-17	rC:dA	0.370	(0.328, 0.412)		0.274	0.225	40	40
TREX1_+_48507645.23-P1P2_137	TREX1_+_48507645.23-P1P2	TREX1	GACTATCCCGCGGCTCTCGC	-16	rA:dG	0.168	(0.148, 0.188)		0.261	0.164	40	50
TREX1_+_48507645.23-P1P2_140	TREX1_+_48507645.23-P1P2	TREX1	GACTGTCCCGCGGCTCTCGC	-16	rG:dG	0.248	(0.222, 0.275)		0.261	0.212	40	40
TREX1_+_48507645.23-P1P2_145	TREX1_+_48507645.23-P1P2	TREX1	GACTTTCCCGCGGCTCTCGC	-16	rU:dG	0.195	(0.172, 0.218)		0.261	0.192	50	50
TREX1_+_48507645.23-P1P2_148	TREX1_+_48507645.23-P1P2	TREX1	GACTCACCCGCGGCTCTCGC	-15	rA:dA	0.154	(0.133, 0.174)		0.223	0.182	40	40
TREX1_+_48507645.23-P1P2_151	TREX1_+_48507645.23-P1P2	TREX1	GACTCGCCCGCGGCTCTCGC	-15	rG:dA	0.244	(0.218, 0.269)		0.223	0.200	40	40
TREX1_+_48507645.23-P1P2_154	TREX1_+_48507645.23-P1P2	TREX1	GACTCCCCCGCGGCTCTCGC	-15	rC:dA	0.195	(0.166, 0.223)		0.223	0.225	30	30
TREX1_+_48507645.23-P1P2_161	TREX1_+_48507645.23-P1P2	TREX1	GACTCTACCGCGGCTCTCGC	-14	rA:dG	0.100	(0.081, 0.120)		0.256	0.164	50	50
TREX1_+_48507645.23-P1P2_164	TREX1_+_48507645.23-P1P2	TREX1	GACTCTGCCGCGGCTCTCGC	-14	rG:dG	0.154	(0.128, 0.180)		0.256	0.212	40	40
TREX1_+_48507645.23-P1P2_169	TREX1_+_48507645.23-P1P2	TREX1	GACTCTTCCGCGGCTCTCGC	-14	rU:dG	0.168	(0.140, 0.195)		0.256	0.192	40	40
TREX1_+_48507645.23-P1P2_173	TREX1_+_48507645.23-P1P2	TREX1	GACTCTCACGCGGCTCTCGC	-13	rA:dG	0.081	(0.059, 0.103)		0.259	0.164	50	50
TREX1_+_48507645.23-P1P2_176	TREX1_+_48507645.23-P1P2	TREX1	GACTCTCGCGCGGCTCTCGC	-13	rG:dG	0.152	(0.126, 0.179)		0.259	0.212	40	40
TREX1_+_48507645.23-P1P2_181	TREX1_+_48507645.23-P1P2	TREX1	GACTCTCTCGCGGCTCTCGC	-13	rU:dG	0.212	(0.178, 0.246)		0.259	0.192	40	50
TREX1_+_48507645.23-P1P2_185	TREX1_+_48507645.23-P1P2	TREX1	GACTCTCCAGCGGCTCTCGC	-12	rA:dG	0.048	(0.028, 0.068)		0.259	0.164	30	50
TREX1_+_48507645.23-P1P2_188	TREX1_+_48507645.23-P1P2	TREX1	GACTCTCCGGCGGCTCTCGC	-12	rG:dG	0.141	(0.117, 0.165)		0.259	0.212	30	40
TREX1_+_48507645.23-P1P2_193	TREX1_+_48507645.23-P1P2	TREX1	GACTCTCCTGCGGCTCTCGC	-12	rU:dG	0.143	(0.120, 0.165)		0.259	0.192	40	40
TREX1_+_48507645.23-P1P2_198	TREX1_+_48507645.23-P1P2	TREX1	GACTCTCCCACGGCTCTCGC	-11	rA:dC	-0.009	(-0.022, 0.003)		0.242	0.201	50	50
TREX1_+_48507645.23-P1P2_203	TREX1_+_48507645.23-P1P2	TREX1	GACTCTCCCCCGGCTCTCGC	-11	rC:dC	-0.006	(-0.017, 0.005)		0.242	0.165	30	40
TREX1_+_48507645.23-P1P2_206	TREX1_+_48507645.23-P1P2	TREX1	GACTCTCCCTCGGCTCTCGC	-11	rU:dC	-0.010	(-0.022, 0.002)		0.242	0.165	30	60
TREX1_+_48507645.23-P1P2_209	TREX1_+_48507645.23-P1P2	TREX1	GACTCTCCCGAGGCTCTCGC	-10	rA:dG	-0.022	(-0.035, -0.009)		0.204	0.164	30	30
TREX1_+_48507645.23-P1P2_212	TREX1_+_48507645.23-P1P2	TREX1	GACTCTCCCGGGGCTCTCGC	-10	rG:dG	0.085	(0.069, 0.102)		0.204	0.212	30	40
TREX1_+_48507645.23-P1P2_217	TREX1_+_48507645.23-P1P2	TREX1	GACTCTCCCGTGGCTCTCGC	-10	rU:dG	0.072	(0.054, 0.090)		0.204	0.192	40	50
TREX1_+_48507645.23-P1P2_222	TREX1_+_48507645.23-P1P2	TREX1	GACTCTCCCGCAGCTCTCGC	-9	rA:dC	-0.020	(-0.031, -0.009)		0.191	0.201	30	40
TREX1_+_48507645.23-P1P2_227	TREX1_+_48507645.23-P1P2	TREX1	GACTCTCCCGCCGCTCTCGC	-9	rC:dC	-0.003	(-0.013, 0.006)		0.191	0.165	30	30
TREX1_+_48507645.23-P1P2_230	TREX1_+_48507645.23-P1P2	TREX1	GACTCTCCCGCTGCTCTCGC	-9	rU:dC	-0.011	(-0.022, -0.001)		0.191	0.165	40	40
TREX1_+_48507645.23-P1P2_234	TREX1_+_48507645.23-P1P2	TREX1	GACTCTCCCGCGACTCTCGC	-8	rA:dC	-0.020	(-0.032, -0.008)		0.181	0.201	30	50
TREX1_+_48507645.23-P1P2_239	TREX1_+_48507645.23-P1P2	TREX1	GACTCTCCCGCGCCTCTCGC	-8	rC:dC	0.007	(-0.003, 0.016)		0.181	0.165	30	30
TREX1_+_48507645.23-P1P2_242	TREX1_+_48507645.23-P1P2	TREX1	GACTCTCCCGCGTCTCTCGC	-8	rU:dC	-0.011	(-0.021, -0.001)		0.181	0.165	50	50
TREX1_+_48507645.23-P1P2_245	TREX1_+_48507645.23-P1P2	TREX1	GACTCTCCCGCGGATCTCGC	-7	rA:dG	-0.023	(-0.036, -0.011)		0.120	0.164	50	50
TREX1_+_48507645.23-P1P2_248	TREX1_+_48507645.23-P1P2	TREX1	GACTCTCCCGCGGGTCTCGC	-7	rG:dG	0.011	(0.001, 0.021)		0.120	0.212	30	30
TREX1_+_48507645.23-P1P2_253	TREX1_+_48507645.23-P1P2	TREX1	GACTCTCCCGCGGTTCTCGC	-7	rU:dG	-0.024	(-0.037, -0.011)		0.120	0.192	40	50
TREX1_+_48507645.23-P1P2_256	TREX1_+_48507645.23-P1P2	TREX1	GACTCTCCCGCGGCACTCGC	-6	rA:dA	-0.014	(-0.027, -0.001)		0.139	0.182	40	50
TREX1_+_48507645.23-P1P2_259	TREX1_+_48507645.23-P1P2	TREX1	GACTCTCCCGCGGCGCTCGC	-6	rG:dA	-0.005	(-0.016, 0.007)		0.139	0.200	40	40
TREX1_+_48507645.23-P1P2_262	TREX1_+_48507645.23-P1P2	TREX1	GACTCTCCCGCGGCCCTCGC	-6	rC:dA	0.038	(0.027, 0.050)		0.139	0.225	40	40
TREX1_+_48507645.23-P1P2_269	TREX1_+_48507645.23-P1P2	TREX1	GACTCTCCCGCGGCTATCGC	-5	rA:dG	-0.031	(-0.043, -0.018)		0.130	0.164	60	60
TREX1_+_48507645.23-P1P2_272	TREX1_+_48507645.23-P1P2	TREX1	GACTCTCCCGCGGCTGTCGC	-5	rG:dG	-0.017	(-0.029, -0.004)		0.130	0.212	40	50
TREX1_+_48507645.23-P1P2_277	TREX1_+_48507645.23-P1P2	TREX1	GACTCTCCCGCGGCTTTCGC	-5	rU:dG	-0.033	(-0.046, -0.020)		0.130	0.192	40	50
TREX1_+_48507645.23-P1P2_280	TREX1_+_48507645.23-P1P2	TREX1	GACTCTCCCGCGGCTCACGC	-4	rA:dA	-0.002	(-0.014, 0.009)		0.147	0.182	40	40
TREX1_+_48507645.23-P1P2_283	TREX1_+_48507645.23-P1P2	TREX1	GACTCTCCCGCGGCTCGCGC	-4	rG:dA	0.018	(0.007, 0.028)		0.147	0.200	40	50
TREX1_+_48507645.23-P1P2_286	TREX1_+_48507645.23-P1P2	TREX1	GACTCTCCCGCGGCTCCCGC	-4	rC:dA	0.018	(0.007, 0.029)		0.147	0.225	30	40
TREX1_+_48507645.23-P1P2_293	TREX1_+_48507645.23-P1P2	TREX1	GACTCTCCCGCGGCTCTAGC	-3	rA:dG	-0.008	(-0.019, 0.003)		0.116	0.164	40	50
TREX1_+_48507645.23-P1P2_296	TREX1_+_48507645.23-P1P2	TREX1	GACTCTCCCGCGGCTCTGGC	-3	rG:dG	0.016	(0.005, 0.026)		0.116	0.212	30	30
TREX1_+_48507645.23-P1P2_301	TREX1_+_48507645.23-P1P2	TREX1	GACTCTCCCGCGGCTCTTGC	-3	rU:dG	-0.010	(-0.024, 0.003)		0.116	0.192	40	40
TREX1_+_48507645.23-P1P2_306	TREX1_+_48507645.23-P1P2	TREX1	GACTCTCCCGCGGCTCTCAC	-2	rA:dC	0.001	(-0.010, 0.011)		0.113	0.201	30	30
TREX1_+_48507645.23-P1P2_311	TREX1_+_48507645.23-P1P2	TREX1	GACTCTCCCGCGGCTCTCCC	-2	rC:dC	0.017	(0.008, 0.027)		0.113	0.165	30	40
TREX1_+_48507645.23-P1P2_314	TREX1_+_48507645.23-P1P2	TREX1	GACTCTCCCGCGGCTCTCTC	-2	rU:dC	0.006	(-0.005, 0.017)		0.113	0.165	30	30
TREX1_+_48507645.23-P1P2_317	TREX1_+_48507645.23-P1P2	TREX1	GACTCTCCCGCGGCTCTCGA	-1	rA:dG	-0.012	(-0.026, 0.001)		0.105	0.164	30	40
TREX1_+_48507645.23-P1P2_320	TREX1_+_48507645.23-P1P2	TREX1	GACTCTCCCGCGGCTCTCGG	-1	rG:dG	0.023	(0.012, 0.034)		0.105	0.212	40	40
TREX1_+_48507645.23-P1P2_325	TREX1_+_48507645.23-P1P2	TREX1	GACTCTCCCGCGGCTCTCGT	-1	rU:dG	-0.014	(-0.028, -0.001)		0.105	0.192	50	50
TREX1_+_48507655.23-P1P2	TREX1_+_48507655.23-P1P2	TREX1	GTCGGCTGCACACTCTCCCG			1.000					40	50
TREX1_+_48507655.23-P1P2_100	TREX1_+_48507655.23-P1P2	TREX1	GACGGCTGCACACTCTCCCG	-19	rA:dA	0.977	(0.938, 1.015)		0.260	0.182	40	50
TREX1_+_48507655.23-P1P2_103	TREX1_+_48507655.23-P1P2	TREX1	GGCGGCTGCACACTCTCCCG	-19	rG:dA	0.987	(0.948, 1.025)		0.260	0.200	30	40
TREX1_+_48507655.23-P1P2_106	TREX1_+_48507655.23-P1P2	TREX1	GCCGGCTGCACACTCTCCCG	-19	rC:dA	0.918	(0.873, 0.962)		0.260	0.225	30	40
TREX1_+_48507655.23-P1P2_113	TREX1_+_48507655.23-P1P2	TREX1	GTAGGCTGCACACTCTCCCG	-18	rA:dG	0.919	(0.882, 0.957)		0.218	0.164	40	50
TREX1_+_48507655.23-P1P2_116	TREX1_+_48507655.23-P1P2	TREX1	GTGGGCTGCACACTCTCCCG	-18	rG:dG	0.905	(0.869, 0.941)		0.218	0.212	30	50
TREX1_+_48507655.23-P1P2_121	TREX1_+_48507655.23-P1P2	TREX1	GTTGGCTGCACACTCTCCCG	-18	rU:dG	0.868	(0.832, 0.904)		0.218	0.192	40	40
TREX1_+_48507655.23-P1P2_126	TREX1_+_48507655.23-P1P2	TREX1	GTCAGCTGCACACTCTCCCG	-17	rA:dC	0.731	(0.690, 0.772)		0.274	0.201	30	50
TREX1_+_48507655.23-P1P2_131	TREX1_+_48507655.23-P1P2	TREX1	GTCCGCTGCACACTCTCCCG	-17	rC:dC	0.724	(0.689, 0.759)		0.274	0.165	30	40
TREX1_+_48507655.23-P1P2_134	TREX1_+_48507655.23-P1P2	TREX1	GTCTGCTGCACACTCTCCCG	-17	rU:dC	0.677	(0.635, 0.719)		0.274	0.165	40	50
TREX1_+_48507655.23-P1P2_138	TREX1_+_48507655.23-P1P2	TREX1	GTCGACTGCACACTCTCCCG	-16	rA:dC	0.665	(0.623, 0.706)		0.261	0.201	40	50
TREX1_+_48507655.23-P1P2_143	TREX1_+_48507655.23-P1P2	TREX1	GTCGCCTGCACACTCTCCCG	-16	rC:dC	0.602	(0.563, 0.640)		0.261	0.165	40	40
TREX1_+_48507655.23-P1P2_146	TREX1_+_48507655.23-P1P2	TREX1	GTCGTCTGCACACTCTCCCG	-16	rU:dC	0.551	(0.504, 0.598)		0.261	0.165	30	50
TREX1_+_48507655.23-P1P2_149	TREX1_+_48507655.23-P1P2	TREX1	GTCGGATGCACACTCTCCCG	-15	rA:dG	0.519	(0.477, 0.561)		0.223	0.164	40	50
TREX1_+_48507655.23-P1P2_152	TREX1_+_48507655.23-P1P2	TREX1	GTCGGGTGCACACTCTCCCG	-15	rG:dG	0.646	(0.608, 0.684)		0.223	0.212	30	50
TREX1_+_48507655.23-P1P2_157	TREX1_+_48507655.23-P1P2	TREX1	GTCGGTTGCACACTCTCCCG	-15	rU:dG	0.713	(0.674, 0.752)		0.223	0.192	40	60
TREX1_+_48507655.23-P1P2_160	TREX1_+_48507655.23-P1P2	TREX1	GTCGGCAGCACACTCTCCCG	-14	rA:dA	0.559	(0.509, 0.610)		0.256	0.182	30	50
TREX1_+_48507655.23-P1P2_163	TREX1_+_48507655.23-P1P2	TREX1	GTCGGCGGCACACTCTCCCG	-14	rG:dA	0.670	(0.628, 0.713)		0.256	0.200	40	50
TREX1_+_48507655.23-P1P2_166	TREX1_+_48507655.23-P1P2	TREX1	GTCGGCCGCACACTCTCCCG	-14	rC:dA	0.628	(0.581, 0.676)		0.256	0.225	40	50
TREX1_+_48507655.23-P1P2_174	TREX1_+_48507655.23-P1P2	TREX1	GTCGGCTACACACTCTCCCG	-13	rA:dC	0.444	(0.395, 0.494)		0.259	0.201	40	60
TREX1_+_48507655.23-P1P2_179	TREX1_+_48507655.23-P1P2	TREX1	GTCGGCTCCACACTCTCCCG	-13	rC:dC	0.271	(0.237, 0.305)		0.259	0.165	30	50
TREX1_+_48507655.23-P1P2_182	TREX1_+_48507655.23-P1P2	TREX1	GTCGGCTTCACACTCTCCCG	-13	rU:dC	0.389	(0.349, 0.430)		0.259	0.165	40	60
TREX1_+_48507655.23-P1P2_185	TREX1_+_48507655.23-P1P2	TREX1	GTCGGCTGAACACTCTCCCG	-12	rA:dG	0.413	(0.370, 0.456)		0.259	0.164	40	60
TREX1_+_48507655.23-P1P2_188	TREX1_+_48507655.23-P1P2	TREX1	GTCGGCTGGACACTCTCCCG	-12	rG:dG	0.613	(0.580, 0.646)		0.259	0.212	40	60
TREX1_+_48507655.23-P1P2_193	TREX1_+_48507655.23-P1P2	TREX1	GTCGGCTGTACACTCTCCCG	-12	rU:dG	0.632	(0.598, 0.667)		0.259	0.192	30	50
TREX1_+_48507655.23-P1P2_201	TREX1_+_48507655.23-P1P2	TREX1	GTCGGCTGCGCACTCTCCCG	-11	rG:dT	0.775	(0.742, 0.808)		0.242	0.235	40	40
TREX1_+_48507655.23-P1P2_204	TREX1_+_48507655.23-P1P2	TREX1	GTCGGCTGCCCACTCTCCCG	-11	rC:dT	0.305	(0.263, 0.346)		0.242	0.209	30	40
TREX1_+_48507655.23-P1P2_207	TREX1_+_48507655.23-P1P2	TREX1	GTCGGCTGCTCACTCTCCCG	-11	rU:dT	0.377	(0.329, 0.426)		0.242	0.186	30	30
TREX1_+_48507655.23-P1P2_209	TREX1_+_48507655.23-P1P2	TREX1	GTCGGCTGCAAACTCTCCCG	-10	rA:dG	0.102	(0.074, 0.131)		0.204	0.164	40	40
TREX1_+_48507655.23-P1P2_212	TREX1_+_48507655.23-P1P2	TREX1	GTCGGCTGCAGACTCTCCCG	-10	rG:dG	0.364	(0.320, 0.408)		0.204	0.212	30	30
TREX1_+_48507655.23-P1P2_217	TREX1_+_48507655.23-P1P2	TREX1	GTCGGCTGCATACTCTCCCG	-10	rU:dG	0.443	(0.400, 0.486)		0.204	0.192	40	50
TREX1_+_48507655.23-P1P2_225	TREX1_+_48507655.23-P1P2	TREX1	GTCGGCTGCACGCTCTCCCG	-9	rG:dT	0.747	(0.716, 0.777)		0.191	0.235	40	40
TREX1_+_48507655.23-P1P2_228	TREX1_+_48507655.23-P1P2	TREX1	GTCGGCTGCACCCTCTCCCG	-9	rC:dT	0.359	(0.314, 0.404)		0.191	0.209	20	50
TREX1_+_48507655.23-P1P2_231	TREX1_+_48507655.23-P1P2	TREX1	GTCGGCTGCACTCTCTCCCG	-9	rU:dT	0.265	(0.223, 0.307)		0.191	0.186	30	40
TREX1_+_48507655.23-P1P2_233	TREX1_+_48507655.23-P1P2	TREX1	GTCGGCTGCACAATCTCCCG	-8	rA:dG	0.003	(-0.014, 0.019)		0.181	0.164	40	50
TREX1_+_48507655.23-P1P2_236	TREX1_+_48507655.23-P1P2	TREX1	GTCGGCTGCACAGTCTCCCG	-8	rG:dG	0.155	(0.127, 0.183)		0.181	0.212	20	40
TREX1_+_48507655.23-P1P2_241	TREX1_+_48507655.23-P1P2	TREX1	GTCGGCTGCACATTCTCCCG	-8	rU:dG	0.234	(0.195, 0.274)		0.181	0.192	30	50
TREX1_+_48507655.23-P1P2_244	TREX1_+_48507655.23-P1P2	TREX1	GTCGGCTGCACACACTCCCG	-7	rA:dA	0.085	(0.067, 0.103)		0.120	0.182	40	40
TREX1_+_48507655.23-P1P2_247	TREX1_+_48507655.23-P1P2	TREX1	GTCGGCTGCACACGCTCCCG	-7	rG:dA	0.096	(0.083, 0.109)		0.120	0.200	40	40
TREX1_+_48507655.23-P1P2_250	TREX1_+_48507655.23-P1P2	TREX1	GTCGGCTGCACACCCTCCCG	-7	rC:dA	0.277	(0.247, 0.307)		0.120	0.225	30	40
TREX1_+_48507655.23-P1P2_257	TREX1_+_48507655.23-P1P2	TREX1	GTCGGCTGCACACTATCCCG	-6	rA:dG	0.012	(-0.002, 0.026)		0.139	0.164	40	50
TREX1_+_48507655.23-P1P2_260	TREX1_+_48507655.23-P1P2	TREX1	GTCGGCTGCACACTGTCCCG	-6	rG:dG	0.031	(0.020, 0.043)		0.139	0.212	30	50
TREX1_+_48507655.23-P1P2_265	TREX1_+_48507655.23-P1P2	TREX1	GTCGGCTGCACACTTTCCCG	-6	rU:dG	0.014	(-0.003, 0.031)		0.139	0.192	40	50
TREX1_+_48507655.23-P1P2_268	TREX1_+_48507655.23-P1P2	TREX1	GTCGGCTGCACACTCACCCG	-5	rA:dA	0.101	(0.079, 0.124)		0.130	0.182	40	50
TREX1_+_48507655.23-P1P2_271	TREX1_+_48507655.23-P1P2	TREX1	GTCGGCTGCACACTCGCCCG	-5	rG:dA	0.084	(0.071, 0.098)		0.130	0.200	50	50
TREX1_+_48507655.23-P1P2_274	TREX1_+_48507655.23-P1P2	TREX1	GTCGGCTGCACACTCCCCCG	-5	rC:dA	0.218	(0.189, 0.246)		0.130	0.225	30	60
TREX1_+_48507655.23-P1P2_281	TREX1_+_48507655.23-P1P2	TREX1	GTCGGCTGCACACTCTACCG	-4	rA:dG	0.057	(0.040, 0.073)		0.147	0.164	50	60
TREX1_+_48507655.23-P1P2_284	TREX1_+_48507655.23-P1P2	TREX1	GTCGGCTGCACACTCTGCCG	-4	rG:dG	0.120	(0.099, 0.140)		0.147	0.212	30	40
TREX1_+_48507655.23-P1P2_289	TREX1_+_48507655.23-P1P2	TREX1	GTCGGCTGCACACTCTTCCG	-4	rU:dG	0.092	(0.075, 0.109)		0.147	0.192	40	60
TREX1_+_48507655.23-P1P2_293	TREX1_+_48507655.23-P1P2	TREX1	GTCGGCTGCACACTCTCACG	-3	rA:dG	0.015	(0.003, 0.028)		0.116	0.164	40	50
TREX1_+_48507655.23-P1P2_296	TREX1_+_48507655.23-P1P2	TREX1	GTCGGCTGCACACTCTCGCG	-3	rG:dG	0.049	(0.038, 0.059)		0.116	0.212	50	50
TREX1_+_48507655.23-P1P2_301	TREX1_+_48507655.23-P1P2	TREX1	GTCGGCTGCACACTCTCTCG	-3	rU:dG	0.050	(0.034, 0.067)		0.116	0.192	40	50
TREX1_+_48507655.23-P1P2_305	TREX1_+_48507655.23-P1P2	TREX1	GTCGGCTGCACACTCTCCAG	-2	rA:dG	0.047	(0.036, 0.059)		0.113	0.164	30	50
TREX1_+_48507655.23-P1P2_308	TREX1_+_48507655.23-P1P2	TREX1	GTCGGCTGCACACTCTCCGG	-2	rG:dG	0.090	(0.076, 0.104)		0.113	0.212	50	50
TREX1_+_48507655.23-P1P2_313	TREX1_+_48507655.23-P1P2	TREX1	GTCGGCTGCACACTCTCCTG	-2	rU:dG	0.090	(0.074, 0.107)		0.113	0.192	30	40
TREX1_+_48507655.23-P1P2_318	TREX1_+_48507655.23-P1P2	TREX1	GTCGGCTGCACACTCTCCCA	-1	rA:dC	0.086	(0.069, 0.103)		0.105	0.201	30	40
TREX1_+_48507655.23-P1P2_323	TREX1_+_48507655.23-P1P2	TREX1	GTCGGCTGCACACTCTCCCC	-1	rC:dC	0.068	(0.058, 0.077)		0.105	0.165	30	40
TREX1_+_48507655.23-P1P2_326	TREX1_+_48507655.23-P1P2	TREX1	GTCGGCTGCACACTCTCCCT	-1	rU:dC	0.057	(0.047, 0.068)		0.105	0.165	20	40
TREX1_+_48507673.23-P1P2	TREX1_+_48507673.23-P1P2	TREX1	GCAGGCAGGCAGTAGTGACT			1.000					30	60
TREX1_+_48507673.23-P1P2_101	TREX1_+_48507673.23-P1P2	TREX1	GAAGGCAGGCAGTAGTGACT	-19	rA:dG	0.908	(0.857, 0.960)		0.260	0.164	20	60
TREX1_+_48507673.23-P1P2_104	TREX1_+_48507673.23-P1P2	TREX1	GGAGGCAGGCAGTAGTGACT	-19	rG:dG	0.876	(0.828, 0.923)		0.260	0.212	30	60
TREX1_+_48507673.23-P1P2_109	TREX1_+_48507673.23-P1P2	TREX1	GTAGGCAGGCAGTAGTGACT	-19	rU:dG	0.873	(0.819, 0.927)		0.260	0.192	30	70
TREX1_+_48507673.23-P1P2_117	TREX1_+_48507673.23-P1P2	TREX1	GCGGGCAGGCAGTAGTGACT	-18	rG:dT	1.013	(0.954, 1.072)		0.218	0.235	40	50
TREX1_+_48507673.23-P1P2_120	TREX1_+_48507673.23-P1P2	TREX1	GCCGGCAGGCAGTAGTGACT	-18	rC:dT	0.936	(0.881, 0.991)		0.218	0.209	30	60
TREX1_+_48507673.23-P1P2_123	TREX1_+_48507673.23-P1P2	TREX1	GCTGGCAGGCAGTAGTGACT	-18	rU:dT	0.855	(0.798, 0.912)		0.218	0.186	30	50
TREX1_+_48507673.23-P1P2_126	TREX1_+_48507673.23-P1P2	TREX1	GCAAGCAGGCAGTAGTGACT	-17	rA:dC	0.718	(0.662, 0.774)		0.274	0.201	30	50
TREX1_+_48507673.23-P1P2_131	TREX1_+_48507673.23-P1P2	TREX1	GCACGCAGGCAGTAGTGACT	-17	rC:dC	0.727	(0.679, 0.776)		0.274	0.165	40	60
TREX1_+_48507673.23-P1P2_134	TREX1_+_48507673.23-P1P2	TREX1	GCATGCAGGCAGTAGTGACT	-17	rU:dC	0.659	(0.613, 0.706)		0.274	0.165	40	60
TREX1_+_48507673.23-P1P2_138	TREX1_+_48507673.23-P1P2	TREX1	GCAGACAGGCAGTAGTGACT	-16	rA:dC	0.649	(0.595, 0.703)		0.261	0.201	40	50
TREX1_+_48507673.23-P1P2_143	TREX1_+_48507673.23-P1P2	TREX1	GCAGCCAGGCAGTAGTGACT	-16	rC:dC	0.633	(0.576, 0.690)		0.261	0.165	30	50
TREX1_+_48507673.23-P1P2_146	TREX1_+_48507673.23-P1P2	TREX1	GCAGTCAGGCAGTAGTGACT	-16	rU:dC	0.551	(0.499, 0.602)		0.261	0.165	30	50
TREX1_+_48507673.23-P1P2_149	TREX1_+_48507673.23-P1P2	TREX1	GCAGGAAGGCAGTAGTGACT	-15	rA:dG	0.688	(0.629, 0.746)		0.223	0.164	30	60
TREX1_+_48507673.23-P1P2_152	TREX1_+_48507673.23-P1P2	TREX1	GCAGGGAGGCAGTAGTGACT	-15	rG:dG	0.797	(0.747, 0.848)		0.223	0.212	30	50
TREX1_+_48507673.23-P1P2_157	TREX1_+_48507673.23-P1P2	TREX1	GCAGGTAGGCAGTAGTGACT	-15	rU:dG	0.911	(0.851, 0.971)		0.223	0.192	30	60
TREX1_+_48507673.23-P1P2_165	TREX1_+_48507673.23-P1P2	TREX1	GCAGGCGGGCAGTAGTGACT	-14	rG:dT	0.956	(0.911, 1.002)		0.256	0.235	30	60
TREX1_+_48507673.23-P1P2_168	TREX1_+_48507673.23-P1P2	TREX1	GCAGGCCGGCAGTAGTGACT	-14	rC:dT	0.853	(0.807, 0.899)		0.256	0.209	40	50
TREX1_+_48507673.23-P1P2_171	TREX1_+_48507673.23-P1P2	TREX1	GCAGGCTGGCAGTAGTGACT	-14	rU:dT	0.878	(0.830, 0.926)		0.256	0.186	40	50
TREX1_+_48507673.23-P1P2_174	TREX1_+_48507673.23-P1P2	TREX1	GCAGGCAAGCAGTAGTGACT	-13	rA:dC	0.526	(0.475, 0.577)		0.259	0.201	30	60
TREX1_+_48507673.23-P1P2_179	TREX1_+_48507673.23-P1P2	TREX1	GCAGGCACGCAGTAGTGACT	-13	rC:dC	0.378	(0.337, 0.419)		0.259	0.165	30	70
TREX1_+_48507673.23-P1P2_182	TREX1_+_48507673.23-P1P2	TREX1	GCAGGCATGCAGTAGTGACT	-13	rU:dC	0.491	(0.442, 0.540)		0.259	0.165	40	60
TREX1_+_48507673.23-P1P2_186	TREX1_+_48507673.23-P1P2	TREX1	GCAGGCAGACAGTAGTGACT	-12	rA:dC	0.490	(0.442, 0.537)		0.259	0.201	30	60
TREX1_+_48507673.23-P1P2_191	TREX1_+_48507673.23-P1P2	TREX1	GCAGGCAGCCAGTAGTGACT	-12	rC:dC	0.206	(0.175, 0.237)		0.259	0.165	30	40
TREX1_+_48507673.23-P1P2_194	TREX1_+_48507673.23-P1P2	TREX1	GCAGGCAGTCAGTAGTGACT	-12	rU:dC	0.337	(0.293, 0.380)		0.259	0.165	30	60
TREX1_+_48507673.23-P1P2_197	TREX1_+_48507673.23-P1P2	TREX1	GCAGGCAGGAAGTAGTGACT	-11	rA:dG	0.471	(0.423, 0.518)		0.242	0.164	20	60
TREX1_+_48507673.23-P1P2_200	TREX1_+_48507673.23-P1P2	TREX1	GCAGGCAGGGAGTAGTGACT	-11	rG:dG	0.634	(0.599, 0.669)		0.242	0.212	30	40
TREX1_+_48507673.23-P1P2_205	TREX1_+_48507673.23-P1P2	TREX1	GCAGGCAGGTAGTAGTGACT	-11	rU:dG	0.694	(0.651, 0.736)		0.242	0.192	40	50
TREX1_+_48507673.23-P1P2_213	TREX1_+_48507673.23-P1P2	TREX1	GCAGGCAGGCGGTAGTGACT	-10	rG:dT	0.745	(0.703, 0.786)		0.204	0.235	40	60
TREX1_+_48507673.23-P1P2_216	TREX1_+_48507673.23-P1P2	TREX1	GCAGGCAGGCCGTAGTGACT	-10	rC:dT	0.371	(0.328, 0.414)		0.204	0.209	40	40
TREX1_+_48507673.23-P1P2_219	TREX1_+_48507673.23-P1P2	TREX1	GCAGGCAGGCTGTAGTGACT	-10	rU:dT	0.432	(0.382, 0.483)		0.204	0.186	30	60
TREX1_+_48507673.23-P1P2_222	TREX1_+_48507673.23-P1P2	TREX1	GCAGGCAGGCAATAGTGACT	-9	rA:dC	0.092	(0.071, 0.113)		0.191	0.201	30	50
TREX1_+_48507673.23-P1P2_227	TREX1_+_48507673.23-P1P2	TREX1	GCAGGCAGGCACTAGTGACT	-9	rC:dC	0.035	(0.024, 0.047)		0.191	0.165	40	50
TREX1_+_48507673.23-P1P2_230	TREX1_+_48507673.23-P1P2	TREX1	GCAGGCAGGCATTAGTGACT	-9	rU:dC	0.046	(0.033, 0.060)		0.191	0.165	40	40
TREX1_+_48507673.23-P1P2_232	TREX1_+_48507673.23-P1P2	TREX1	GCAGGCAGGCAGAAGTGACT	-8	rA:dA	0.173	(0.140, 0.206)		0.181	0.182	20	40
TREX1_+_48507673.23-P1P2_235	TREX1_+_48507673.23-P1P2	TREX1	GCAGGCAGGCAGGAGTGACT	-8	rG:dA	0.353	(0.321, 0.385)		0.181	0.200	20	40
TREX1_+_48507673.23-P1P2_238	TREX1_+_48507673.23-P1P2	TREX1	GCAGGCAGGCAGCAGTGACT	-8	rC:dA	0.406	(0.369, 0.444)		0.181	0.225	20	40
TREX1_+_48507673.23-P1P2_249	TREX1_+_48507673.23-P1P2	TREX1	GCAGGCAGGCAGTGGTGACT	-7	rG:dT	0.421	(0.386, 0.456)		0.120	0.235	30	30
TREX1_+_48507673.23-P1P2_252	TREX1_+_48507673.23-P1P2	TREX1	GCAGGCAGGCAGTCGTGACT	-7	rC:dT	0.070	(0.050, 0.090)		0.120	0.209	30	60
TREX1_+_48507673.23-P1P2_255	TREX1_+_48507673.23-P1P2	TREX1	GCAGGCAGGCAGTTGTGACT	-7	rU:dT	0.095	(0.071, 0.118)		0.120	0.186	30	30
TREX1_+_48507673.23-P1P2_258	TREX1_+_48507673.23-P1P2	TREX1	GCAGGCAGGCAGTAATGACT	-6	rA:dC	0.200	(0.171, 0.229)		0.139	0.201	30	50
TREX1_+_48507673.23-P1P2_263	TREX1_+_48507673.23-P1P2	TREX1	GCAGGCAGGCAGTACTGACT	-6	rC:dC	0.053	(0.038, 0.068)		0.139	0.165	30	50
TREX1_+_48507673.23-P1P2_266	TREX1_+_48507673.23-P1P2	TREX1	GCAGGCAGGCAGTATTGACT	-6	rU:dC	0.057	(0.041, 0.073)		0.139	0.165	30	60
TREX1_+_48507673.23-P1P2_268	TREX1_+_48507673.23-P1P2	TREX1	GCAGGCAGGCAGTAGAGACT	-5	rA:dA	0.209	(0.185, 0.234)		0.130	0.182	30	50
TREX1_+_48507673.23-P1P2_271	TREX1_+_48507673.23-P1P2	TREX1	GCAGGCAGGCAGTAGGGACT	-5	rG:dA	0.290	(0.268, 0.313)		0.130	0.200	30	40
TREX1_+_48507673.23-P1P2_274	TREX1_+_48507673.23-P1P2	TREX1	GCAGGCAGGCAGTAGCGACT	-5	rC:dA	0.196	(0.169, 0.224)		0.130	0.225	50	50
TREX1_+_48507673.23-P1P2_282	TREX1_+_48507673.23-P1P2	TREX1	GCAGGCAGGCAGTAGTAACT	-4	rA:dC	0.067	(0.049, 0.084)		0.147	0.201	30	60
TREX1_+_48507673.23-P1P2_287	TREX1_+_48507673.23-P1P2	TREX1	GCAGGCAGGCAGTAGTCACT	-4	rC:dC	0.003	(-0.009, 0.014)		0.147	0.165	30	50
TREX1_+_48507673.23-P1P2_290	TREX1_+_48507673.23-P1P2	TREX1	GCAGGCAGGCAGTAGTTACT	-4	rU:dC	0.009	(-0.003, 0.022)		0.147	0.165	30	40
TREX1_+_48507673.23-P1P2_297	TREX1_+_48507673.23-P1P2	TREX1	GCAGGCAGGCAGTAGTGGCT	-3	rG:dT	0.489	(0.455, 0.522)		0.116	0.235	30	40
TREX1_+_48507673.23-P1P2_300	TREX1_+_48507673.23-P1P2	TREX1	GCAGGCAGGCAGTAGTGCCT	-3	rC:dT	0.124	(0.102, 0.147)		0.116	0.209	30	40
TREX1_+_48507673.23-P1P2_303	TREX1_+_48507673.23-P1P2	TREX1	GCAGGCAGGCAGTAGTGTCT	-3	rU:dT	0.153	(0.132, 0.174)		0.116	0.186	30	30
TREX1_+_48507673.23-P1P2_305	TREX1_+_48507673.23-P1P2	TREX1	GCAGGCAGGCAGTAGTGAAT	-2	rA:dG	0.035	(0.021, 0.049)		0.113	0.164	30	60
TREX1_+_48507673.23-P1P2_308	TREX1_+_48507673.23-P1P2	TREX1	GCAGGCAGGCAGTAGTGAGT	-2	rG:dG	0.102	(0.087, 0.117)		0.113	0.212	30	40
TREX1_+_48507673.23-P1P2_313	TREX1_+_48507673.23-P1P2	TREX1	GCAGGCAGGCAGTAGTGATT	-2	rU:dG	0.084	(0.069, 0.100)		0.113	0.192	20	50
TREX1_+_48507673.23-P1P2_316	TREX1_+_48507673.23-P1P2	TREX1	GCAGGCAGGCAGTAGTGACA	-1	rA:dA	0.098	(0.081, 0.115)		0.105	0.182	30	50
TREX1_+_48507673.23-P1P2_319	TREX1_+_48507673.23-P1P2	TREX1	GCAGGCAGGCAGTAGTGACG	-1	rG:dA	0.136	(0.121, 0.150)		0.105	0.200	40	50
TREX1_+_48507673.23-P1P2_322	TREX1_+_48507673.23-P1P2	TREX1	GCAGGCAGGCAGTAGTGACC	-1	rC:dA	0.139	(0.121, 0.156)		0.105	0.225	30	50
TREX1_+_48507691.23-P1P2	TREX1_+_48507691.23-P1P2	TREX1	GCTCACCGTAGCAGGCAGGC			1.000					30	40
TREX1_+_48507691.23-P1P2_101	TREX1_+_48507691.23-P1P2	TREX1	GATCACCGTAGCAGGCAGGC	-19	rA:dG	0.940	(0.901, 0.979)		0.260	0.164	20	40
TREX1_+_48507691.23-P1P2_104	TREX1_+_48507691.23-P1P2	TREX1	GGTCACCGTAGCAGGCAGGC	-19	rG:dG	0.972	(0.936, 1.009)		0.260	0.212	30	50
TREX1_+_48507691.23-P1P2_109	TREX1_+_48507691.23-P1P2	TREX1	GTTCACCGTAGCAGGCAGGC	-19	rU:dG	0.867	(0.827, 0.908)		0.260	0.192	30	40
TREX1_+_48507691.23-P1P2_112	TREX1_+_48507691.23-P1P2	TREX1	GCACACCGTAGCAGGCAGGC	-18	rA:dA	0.930	(0.896, 0.965)		0.218	0.182	20	40
TREX1_+_48507691.23-P1P2_115	TREX1_+_48507691.23-P1P2	TREX1	GCGCACCGTAGCAGGCAGGC	-18	rG:dA	0.983	(0.942, 1.023)		0.218	0.200	20	50
TREX1_+_48507691.23-P1P2_118	TREX1_+_48507691.23-P1P2	TREX1	GCCCACCGTAGCAGGCAGGC	-18	rC:dA	0.983	(0.946, 1.021)		0.218	0.225	30	40
TREX1_+_48507691.23-P1P2_125	TREX1_+_48507691.23-P1P2	TREX1	GCTAACCGTAGCAGGCAGGC	-17	rA:dG	0.748	(0.708, 0.788)		0.274	0.164	30	50
TREX1_+_48507691.23-P1P2_128	TREX1_+_48507691.23-P1P2	TREX1	GCTGACCGTAGCAGGCAGGC	-17	rG:dG	0.779	(0.735, 0.822)		0.274	0.212	20	40
TREX1_+_48507691.23-P1P2_133	TREX1_+_48507691.23-P1P2	TREX1	GCTTACCGTAGCAGGCAGGC	-17	rU:dG	0.726	(0.685, 0.768)		0.274	0.192	30	50
TREX1_+_48507691.23-P1P2_141	TREX1_+_48507691.23-P1P2	TREX1	GCTCGCCGTAGCAGGCAGGC	-16	rG:dT	1.015	(0.976, 1.054)		0.261	0.235	30	40
TREX1_+_48507691.23-P1P2_144	TREX1_+_48507691.23-P1P2	TREX1	GCTCCCCGTAGCAGGCAGGC	-16	rC:dT	0.837	(0.809, 0.864)		0.261	0.209	40	40
TREX1_+_48507691.23-P1P2_147	TREX1_+_48507691.23-P1P2	TREX1	GCTCTCCGTAGCAGGCAGGC	-16	rU:dT	0.741	(0.707, 0.775)		0.261	0.186	30	50
TREX1_+_48507691.23-P1P2_149	TREX1_+_48507691.23-P1P2	TREX1	GCTCAACGTAGCAGGCAGGC	-15	rA:dG	0.566	(0.511, 0.621)		0.223	0.164	30	30
TREX1_+_48507691.23-P1P2_152	TREX1_+_48507691.23-P1P2	TREX1	GCTCAGCGTAGCAGGCAGGC	-15	rG:dG	0.675	(0.622, 0.728)		0.223	0.212	20	40
TREX1_+_48507691.23-P1P2_157	TREX1_+_48507691.23-P1P2	TREX1	GCTCATCGTAGCAGGCAGGC	-15	rU:dG	0.766	(0.719, 0.814)		0.223	0.192	20	40
TREX1_+_48507691.23-P1P2_161	TREX1_+_48507691.23-P1P2	TREX1	GCTCACAGTAGCAGGCAGGC	-14	rA:dG	0.562	(0.521, 0.604)		0.256	0.164	30	30
TREX1_+_48507691.23-P1P2_164	TREX1_+_48507691.23-P1P2	TREX1	GCTCACGGTAGCAGGCAGGC	-14	rG:dG	0.670	(0.635, 0.705)		0.256	0.212	30	40
TREX1_+_48507691.23-P1P2_169	TREX1_+_48507691.23-P1P2	TREX1	GCTCACTGTAGCAGGCAGGC	-14	rU:dG	0.744	(0.705, 0.783)		0.256	0.192	20	40
TREX1_+_48507691.23-P1P2_174	TREX1_+_48507691.23-P1P2	TREX1	GCTCACCATAGCAGGCAGGC	-13	rA:dC	0.534	(0.503, 0.565)		0.259	0.201	20	40
TREX1_+_48507691.23-P1P2_179	TREX1_+_48507691.23-P1P2	TREX1	GCTCACCCTAGCAGGCAGGC	-13	rC:dC	0.374	(0.348, 0.400)		0.259	0.165	20	50
TREX1_+_48507691.23-P1P2_182	TREX1_+_48507691.23-P1P2	TREX1	GCTCACCTTAGCAGGCAGGC	-13	rU:dC	0.504	(0.470, 0.538)		0.259	0.165	30	50
TREX1_+_48507691.23-P1P2_184	TREX1_+_48507691.23-P1P2	TREX1	GCTCACCGAAGCAGGCAGGC	-12	rA:dA	0.629	(0.581, 0.677)		0.259	0.182	20	30
TREX1_+_48507691.23-P1P2_187	TREX1_+_48507691.23-P1P2	TREX1	GCTCACCGGAGCAGGCAGGC	-12	rG:dA	0.791	(0.761, 0.821)		0.259	0.200	20	20
TREX1_+_48507691.23-P1P2_190	TREX1_+_48507691.23-P1P2	TREX1	GCTCACCGCAGCAGGCAGGC	-12	rC:dA	0.627	(0.592, 0.663)		0.259	0.225	20	30
TREX1_+_48507691.23-P1P2_201	TREX1_+_48507691.23-P1P2	TREX1	GCTCACCGTGGCAGGCAGGC	-11	rG:dT	0.843	(0.817, 0.869)		0.242	0.235	20	30
TREX1_+_48507691.23-P1P2_204	TREX1_+_48507691.23-P1P2	TREX1	GCTCACCGTCGCAGGCAGGC	-11	rC:dT	0.349	(0.310, 0.387)		0.242	0.209	20	20
TREX1_+_48507691.23-P1P2_207	TREX1_+_48507691.23-P1P2	TREX1	GCTCACCGTTGCAGGCAGGC	-11	rU:dT	0.427	(0.387, 0.468)		0.242	0.186	30	40
TREX1_+_48507691.23-P1P2_210	TREX1_+_48507691.23-P1P2	TREX1	GCTCACCGTAACAGGCAGGC	-10	rA:dC	0.201	(0.174, 0.228)		0.204	0.201	30	50
TREX1_+_48507691.23-P1P2_215	TREX1_+_48507691.23-P1P2	TREX1	GCTCACCGTACCAGGCAGGC	-10	rC:dC	0.088	(0.072, 0.103)		0.204	0.165	20	40
TREX1_+_48507691.23-P1P2_218	TREX1_+_48507691.23-P1P2	TREX1	GCTCACCGTATCAGGCAGGC	-10	rU:dC	0.098	(0.082, 0.115)		0.204	0.165	20	40
TREX1_+_48507691.23-P1P2_221	TREX1_+_48507691.23-P1P2	TREX1	GCTCACCGTAGAAGGCAGGC	-9	rA:dG	0.208	(0.180, 0.236)		0.191	0.164	30	50
TREX1_+_48507691.23-P1P2_224	TREX1_+_48507691.23-P1P2	TREX1	GCTCACCGTAGGAGGCAGGC	-9	rG:dG	0.576	(0.545, 0.608)		0.191	0.212	30	30
TREX1_+_48507691.23-P1P2_229	TREX1_+_48507691.23-P1P2	TREX1	GCTCACCGTAGTAGGCAGGC	-9	rU:dG	0.640	(0.606, 0.674)		0.191	0.192	30	50
TREX1_+_48507691.23-P1P2_237	TREX1_+_48507691.23-P1P2	TREX1	GCTCACCGTAGCGGGCAGGC	-8	rG:dT	0.659	(0.632, 0.685)		0.181	0.235	40	50
TREX1_+_48507691.23-P1P2_240	TREX1_+_48507691.23-P1P2	TREX1	GCTCACCGTAGCCGGCAGGC	-8	rC:dT	0.227	(0.197, 0.256)		0.181	0.209	30	40
TREX1_+_48507691.23-P1P2_243	TREX1_+_48507691.23-P1P2	TREX1	GCTCACCGTAGCTGGCAGGC	-8	rU:dT	0.231	(0.199, 0.263)		0.181	0.186	20	40
TREX1_+_48507691.23-P1P2_246	TREX1_+_48507691.23-P1P2	TREX1	GCTCACCGTAGCAAGCAGGC	-7	rA:dC	0.105	(0.082, 0.127)		0.120	0.201	30	50
TREX1_+_48507691.23-P1P2_251	TREX1_+_48507691.23-P1P2	TREX1	GCTCACCGTAGCACGCAGGC	-7	rC:dC	0.020	(0.007, 0.033)		0.120	0.165	30	40
TREX1_+_48507691.23-P1P2_254	TREX1_+_48507691.23-P1P2	TREX1	GCTCACCGTAGCATGCAGGC	-7	rU:dC	0.022	(0.007, 0.037)		0.120	0.165	30	40
TREX1_+_48507691.23-P1P2_258	TREX1_+_48507691.23-P1P2	TREX1	GCTCACCGTAGCAGACAGGC	-6	rA:dC	0.230	(0.193, 0.266)		0.139	0.201	40	40
TREX1_+_48507691.23-P1P2_263	TREX1_+_48507691.23-P1P2	TREX1	GCTCACCGTAGCAGCCAGGC	-6	rC:dC	0.059	(0.045, 0.073)		0.139	0.165	20	30
TREX1_+_48507691.23-P1P2_266	TREX1_+_48507691.23-P1P2	TREX1	GCTCACCGTAGCAGTCAGGC	-6	rU:dC	0.060	(0.045, 0.076)		0.139	0.165	30	40
TREX1_+_48507691.23-P1P2_269	TREX1_+_48507691.23-P1P2	TREX1	GCTCACCGTAGCAGGAAGGC	-5	rA:dG	0.117	(0.095, 0.140)		0.130	0.164	30	50
TREX1_+_48507691.23-P1P2_272	TREX1_+_48507691.23-P1P2	TREX1	GCTCACCGTAGCAGGGAGGC	-5	rG:dG	0.221	(0.195, 0.246)		0.130	0.212	30	40
TREX1_+_48507691.23-P1P2_277	TREX1_+_48507691.23-P1P2	TREX1	GCTCACCGTAGCAGGTAGGC	-5	rU:dG	0.164	(0.138, 0.191)		0.130	0.192	40	50
TREX1_+_48507691.23-P1P2_285	TREX1_+_48507691.23-P1P2	TREX1	GCTCACCGTAGCAGGCGGGC	-4	rG:dT	0.561	(0.541, 0.581)		0.147	0.235	30	50
TREX1_+_48507691.23-P1P2_288	TREX1_+_48507691.23-P1P2	TREX1	GCTCACCGTAGCAGGCCGGC	-4	rC:dT	0.156	(0.130, 0.183)		0.147	0.209	30	50
TREX1_+_48507691.23-P1P2_291	TREX1_+_48507691.23-P1P2	TREX1	GCTCACCGTAGCAGGCTGGC	-4	rU:dT	0.176	(0.147, 0.204)		0.147	0.186	30	50
TREX1_+_48507691.23-P1P2_294	TREX1_+_48507691.23-P1P2	TREX1	GCTCACCGTAGCAGGCAAGC	-3	rA:dC	0.036	(0.018, 0.054)		0.116	0.201	30	50
TREX1_+_48507691.23-P1P2_299	TREX1_+_48507691.23-P1P2	TREX1	GCTCACCGTAGCAGGCACGC	-3	rC:dC	0.015	(0.000, 0.030)		0.116	0.165	40	40
TREX1_+_48507691.23-P1P2_302	TREX1_+_48507691.23-P1P2	TREX1	GCTCACCGTAGCAGGCATGC	-3	rU:dC	0.021	(0.006, 0.037)		0.116	0.165	40	50
TREX1_+_48507691.23-P1P2_306	TREX1_+_48507691.23-P1P2	TREX1	GCTCACCGTAGCAGGCAGAC	-2	rA:dC	0.075	(0.053, 0.096)		0.113	0.201	30	50
TREX1_+_48507691.23-P1P2_311	TREX1_+_48507691.23-P1P2	TREX1	GCTCACCGTAGCAGGCAGCC	-2	rC:dC	0.026	(0.010, 0.041)		0.113	0.165	30	40
TREX1_+_48507691.23-P1P2_314	TREX1_+_48507691.23-P1P2	TREX1	GCTCACCGTAGCAGGCAGTC	-2	rU:dC	0.026	(0.010, 0.042)		0.113	0.165	30	60
TREX1_+_48507691.23-P1P2_317	TREX1_+_48507691.23-P1P2	TREX1	GCTCACCGTAGCAGGCAGGA	-1	rA:dG	0.061	(0.041, 0.081)		0.105	0.164	30	40
TREX1_+_48507691.23-P1P2_320	TREX1_+_48507691.23-P1P2	TREX1	GCTCACCGTAGCAGGCAGGG	-1	rG:dG	0.157	(0.139, 0.176)		0.105	0.212	30	30
TREX1_+_48507691.23-P1P2_325	TREX1_+_48507691.23-P1P2	TREX1	GCTCACCGTAGCAGGCAGGT	-1	rU:dG	0.119	(0.096, 0.142)		0.105	0.192	40	50
TREX2_+_152735956.23-P1P2	TREX2_+_152735956.23-P1P2	TREX2	GACGACTACTCAGAGGACGA			1.000					40	60	HAUS7_+_152735956.23-P1
TREX2_+_152735956.23-P1P2_105	TREX2_+_152735956.23-P1P2	TREX2	GGCGACTACTCAGAGGACGA	-19	rG:dT	0.617	(0.568, 0.665)		0.260	0.235	30	50	HAUS7_+_152735956.23-P1_105
TREX2_+_152735956.23-P1P2_108	TREX2_+_152735956.23-P1P2	TREX2	GCCGACTACTCAGAGGACGA	-19	rC:dT	0.581	(0.537, 0.626)		0.260	0.209	40	60	HAUS7_+_152735956.23-P1_108
TREX2_+_152735956.23-P1P2_111	TREX2_+_152735956.23-P1P2	TREX2	GTCGACTACTCAGAGGACGA	-19	rU:dT	0.530	(0.489, 0.571)		0.260	0.186	40	60	HAUS7_+_152735956.23-P1_111
TREX2_+_152735956.23-P1P2_113	TREX2_+_152735956.23-P1P2	TREX2	GAAGACTACTCAGAGGACGA	-18	rA:dG	0.653	(0.613, 0.694)		0.218	0.164	30	60	HAUS7_+_152735956.23-P1_113
TREX2_+_152735956.23-P1P2_116	TREX2_+_152735956.23-P1P2	TREX2	GAGGACTACTCAGAGGACGA	-18	rG:dG	0.707	(0.664, 0.749)		0.218	0.212	30	50	HAUS7_+_152735956.23-P1_116
TREX2_+_152735956.23-P1P2_121	TREX2_+_152735956.23-P1P2	TREX2	GATGACTACTCAGAGGACGA	-18	rU:dG	0.627	(0.584, 0.669)		0.218	0.192	40	50	HAUS7_+_152735956.23-P1_121
TREX2_+_152735956.23-P1P2_126	TREX2_+_152735956.23-P1P2	TREX2	GACAACTACTCAGAGGACGA	-17	rA:dC	0.429	(0.392, 0.465)		0.274	0.201	30	60	HAUS7_+_152735956.23-P1_126
TREX2_+_152735956.23-P1P2_131	TREX2_+_152735956.23-P1P2	TREX2	GACCACTACTCAGAGGACGA	-17	rC:dC	0.468	(0.430, 0.506)		0.274	0.165	40	60	HAUS7_+_152735956.23-P1_131
TREX2_+_152735956.23-P1P2_134	TREX2_+_152735956.23-P1P2	TREX2	GACTACTACTCAGAGGACGA	-17	rU:dC	0.416	(0.382, 0.451)		0.274	0.165	30	70	HAUS7_+_152735956.23-P1_134
TREX2_+_152735956.23-P1P2_141	TREX2_+_152735956.23-P1P2	TREX2	GACGGCTACTCAGAGGACGA	-16	rG:dT	0.790	(0.754, 0.826)		0.261	0.235	30	50	HAUS7_+_152735956.23-P1_141
TREX2_+_152735956.23-P1P2_144	TREX2_+_152735956.23-P1P2	TREX2	GACGCCTACTCAGAGGACGA	-16	rC:dT	0.575	(0.533, 0.616)		0.261	0.209	40	50	HAUS7_+_152735956.23-P1_144
TREX2_+_152735956.23-P1P2_147	TREX2_+_152735956.23-P1P2	TREX2	GACGTCTACTCAGAGGACGA	-16	rU:dT	0.545	(0.506, 0.584)		0.261	0.186	40	60	HAUS7_+_152735956.23-P1_147
TREX2_+_152735956.23-P1P2_149	TREX2_+_152735956.23-P1P2	TREX2	GACGAATACTCAGAGGACGA	-15	rA:dG	0.377	(0.342, 0.411)		0.223	0.164	40	50	HAUS7_+_152735956.23-P1_149
TREX2_+_152735956.23-P1P2_152	TREX2_+_152735956.23-P1P2	TREX2	GACGAGTACTCAGAGGACGA	-15	rG:dG	0.544	(0.507, 0.581)		0.223	0.212	30	50	HAUS7_+_152735956.23-P1_152
TREX2_+_152735956.23-P1P2_157	TREX2_+_152735956.23-P1P2	TREX2	GACGATTACTCAGAGGACGA	-15	rU:dG	0.549	(0.504, 0.595)		0.223	0.192	30	50	HAUS7_+_152735956.23-P1_157
TREX2_+_152735956.23-P1P2_160	TREX2_+_152735956.23-P1P2	TREX2	GACGACAACTCAGAGGACGA	-14	rA:dA	0.427	(0.390, 0.465)		0.256	0.182	30	60	HAUS7_+_152735956.23-P1_160
TREX2_+_152735956.23-P1P2_163	TREX2_+_152735956.23-P1P2	TREX2	GACGACGACTCAGAGGACGA	-14	rG:dA	0.565	(0.521, 0.609)		0.256	0.200	30	60	HAUS7_+_152735956.23-P1_163
TREX2_+_152735956.23-P1P2_166	TREX2_+_152735956.23-P1P2	TREX2	GACGACCACTCAGAGGACGA	-14	rC:dA	0.549	(0.505, 0.593)		0.256	0.225	40	50	HAUS7_+_152735956.23-P1_166
TREX2_+_152735956.23-P1P2_177	TREX2_+_152735956.23-P1P2	TREX2	GACGACTGCTCAGAGGACGA	-13	rG:dT	0.788	(0.755, 0.822)		0.259	0.235	30	50	HAUS7_+_152735956.23-P1_177
TREX2_+_152735956.23-P1P2_180	TREX2_+_152735956.23-P1P2	TREX2	GACGACTCCTCAGAGGACGA	-13	rC:dT	0.460	(0.420, 0.499)		0.259	0.209	40	50	HAUS7_+_152735956.23-P1_180
TREX2_+_152735956.23-P1P2_183	TREX2_+_152735956.23-P1P2	TREX2	GACGACTTCTCAGAGGACGA	-13	rU:dT	0.495	(0.449, 0.541)		0.259	0.186	30	50	HAUS7_+_152735956.23-P1_183
TREX2_+_152735956.23-P1P2_185	TREX2_+_152735956.23-P1P2	TREX2	GACGACTAATCAGAGGACGA	-12	rA:dG	0.261	(0.232, 0.291)		0.259	0.164	40	50	HAUS7_+_152735956.23-P1_185
TREX2_+_152735956.23-P1P2_188	TREX2_+_152735956.23-P1P2	TREX2	GACGACTAGTCAGAGGACGA	-12	rG:dG	0.474	(0.437, 0.512)		0.259	0.212	30	60	HAUS7_+_152735956.23-P1_188
TREX2_+_152735956.23-P1P2_193	TREX2_+_152735956.23-P1P2	TREX2	GACGACTATTCAGAGGACGA	-12	rU:dG	0.416	(0.377, 0.455)		0.259	0.192	40	40	HAUS7_+_152735956.23-P1_193
TREX2_+_152735956.23-P1P2_196	TREX2_+_152735956.23-P1P2	TREX2	GACGACTACACAGAGGACGA	-11	rA:dA	0.298	(0.263, 0.333)		0.242	0.182	40	50	HAUS7_+_152735956.23-P1_196
TREX2_+_152735956.23-P1P2_199	TREX2_+_152735956.23-P1P2	TREX2	GACGACTACGCAGAGGACGA	-11	rG:dA	0.402	(0.362, 0.442)		0.242	0.200	30	50	HAUS7_+_152735956.23-P1_199
TREX2_+_152735956.23-P1P2_202	TREX2_+_152735956.23-P1P2	TREX2	GACGACTACCCAGAGGACGA	-11	rC:dA	0.350	(0.319, 0.382)		0.242	0.225	40	50	HAUS7_+_152735956.23-P1_202
TREX2_+_152735956.23-P1P2_209	TREX2_+_152735956.23-P1P2	TREX2	GACGACTACTAAGAGGACGA	-10	rA:dG	0.126	(0.108, 0.145)		0.204	0.164	40	40	HAUS7_+_152735956.23-P1_209
TREX2_+_152735956.23-P1P2_212	TREX2_+_152735956.23-P1P2	TREX2	GACGACTACTGAGAGGACGA	-10	rG:dG	0.335	(0.304, 0.367)		0.204	0.212	30	40	HAUS7_+_152735956.23-P1_212
TREX2_+_152735956.23-P1P2_217	TREX2_+_152735956.23-P1P2	TREX2	GACGACTACTTAGAGGACGA	-10	rU:dG	0.391	(0.351, 0.430)		0.204	0.192	50	60	HAUS7_+_152735956.23-P1_217
TREX2_+_152735956.23-P1P2_225	TREX2_+_152735956.23-P1P2	TREX2	GACGACTACTCGGAGGACGA	-9	rG:dT	0.626	(0.598, 0.654)		0.191	0.235	40	40	HAUS7_+_152735956.23-P1_225
TREX2_+_152735956.23-P1P2_228	TREX2_+_152735956.23-P1P2	TREX2	GACGACTACTCCGAGGACGA	-9	rC:dT	0.197	(0.175, 0.219)		0.191	0.209	50	50	HAUS7_+_152735956.23-P1_228
TREX2_+_152735956.23-P1P2_231	TREX2_+_152735956.23-P1P2	TREX2	GACGACTACTCTGAGGACGA	-9	rU:dT	0.193	(0.173, 0.213)		0.191	0.186	30	60	HAUS7_+_152735956.23-P1_231
TREX2_+_152735956.23-P1P2_234	TREX2_+_152735956.23-P1P2	TREX2	GACGACTACTCAAAGGACGA	-8	rA:dC	0.065	(0.054, 0.077)		0.181	0.201	20	50	HAUS7_+_152735956.23-P1_234
TREX2_+_152735956.23-P1P2_239	TREX2_+_152735956.23-P1P2	TREX2	GACGACTACTCACAGGACGA	-8	rC:dC	0.033	(0.024, 0.042)		0.181	0.165	40	50	HAUS7_+_152735956.23-P1_239
TREX2_+_152735956.23-P1P2_242	TREX2_+_152735956.23-P1P2	TREX2	GACGACTACTCATAGGACGA	-8	rU:dC	0.034	(0.023, 0.044)		0.181	0.165	40	70	HAUS7_+_152735956.23-P1_242
TREX2_+_152735956.23-P1P2_249	TREX2_+_152735956.23-P1P2	TREX2	GACGACTACTCAGGGGACGA	-7	rG:dT	0.323	(0.296, 0.349)		0.120	0.235	40	60	HAUS7_+_152735956.23-P1_249
TREX2_+_152735956.23-P1P2_252	TREX2_+_152735956.23-P1P2	TREX2	GACGACTACTCAGCGGACGA	-7	rC:dT	0.041	(0.029, 0.053)		0.120	0.209	60	60	HAUS7_+_152735956.23-P1_252
TREX2_+_152735956.23-P1P2_255	TREX2_+_152735956.23-P1P2	TREX2	GACGACTACTCAGTGGACGA	-7	rU:dT	0.050	(0.037, 0.064)		0.120	0.186	40	50	HAUS7_+_152735956.23-P1_255
TREX2_+_152735956.23-P1P2_258	TREX2_+_152735956.23-P1P2	TREX2	GACGACTACTCAGAAGACGA	-6	rA:dC	0.084	(0.070, 0.098)		0.139	0.201	40	50	HAUS7_+_152735956.23-P1_258
TREX2_+_152735956.23-P1P2_263	TREX2_+_152735956.23-P1P2	TREX2	GACGACTACTCAGACGACGA	-6	rC:dC	0.019	(0.009, 0.028)		0.139	0.165	40	40	HAUS7_+_152735956.23-P1_263
TREX2_+_152735956.23-P1P2_266	TREX2_+_152735956.23-P1P2	TREX2	GACGACTACTCAGATGACGA	-6	rU:dC	0.023	(0.013, 0.033)		0.139	0.165	50	50	HAUS7_+_152735956.23-P1_266
TREX2_+_152735956.23-P1P2_270	TREX2_+_152735956.23-P1P2	TREX2	GACGACTACTCAGAGAACGA	-5	rA:dC	0.051	(0.039, 0.064)		0.130	0.201	30	50	HAUS7_+_152735956.23-P1_270
TREX2_+_152735956.23-P1P2_275	TREX2_+_152735956.23-P1P2	TREX2	GACGACTACTCAGAGCACGA	-5	rC:dC	0.006	(-0.004, 0.016)		0.130	0.165	40	50	HAUS7_+_152735956.23-P1_275
TREX2_+_152735956.23-P1P2_278	TREX2_+_152735956.23-P1P2	TREX2	GACGACTACTCAGAGTACGA	-5	rU:dC	0.008	(-0.002, 0.019)		0.130	0.165	40	50	HAUS7_+_152735956.23-P1_278
TREX2_+_152735956.23-P1P2_285	TREX2_+_152735956.23-P1P2	TREX2	GACGACTACTCAGAGGGCGA	-4	rG:dT	0.386	(0.358, 0.415)		0.147	0.235	30	40	HAUS7_+_152735956.23-P1_285
TREX2_+_152735956.23-P1P2_288	TREX2_+_152735956.23-P1P2	TREX2	GACGACTACTCAGAGGCCGA	-4	rC:dT	0.074	(0.058, 0.089)		0.147	0.209	30	50	HAUS7_+_152735956.23-P1_288
TREX2_+_152735956.23-P1P2_291	TREX2_+_152735956.23-P1P2	TREX2	GACGACTACTCAGAGGTCGA	-4	rU:dT	0.090	(0.076, 0.105)		0.147	0.186	40	50	HAUS7_+_152735956.23-P1_291
TREX2_+_152735956.23-P1P2_293	TREX2_+_152735956.23-P1P2	TREX2	GACGACTACTCAGAGGAAGA	-3	rA:dG	0.052	(0.040, 0.065)		0.116	0.164	30	40	HAUS7_+_152735956.23-P1_293
TREX2_+_152735956.23-P1P2_296	TREX2_+_152735956.23-P1P2	TREX2	GACGACTACTCAGAGGAGGA	-3	rG:dG	0.157	(0.137, 0.177)		0.116	0.212	30	30	HAUS7_+_152735956.23-P1_296
TREX2_+_152735956.23-P1P2_301	TREX2_+_152735956.23-P1P2	TREX2	GACGACTACTCAGAGGATGA	-3	rU:dG	0.110	(0.094, 0.126)		0.116	0.192	30	50	HAUS7_+_152735956.23-P1_301
TREX2_+_152735956.23-P1P2_306	TREX2_+_152735956.23-P1P2	TREX2	GACGACTACTCAGAGGACAA	-2	rA:dC	0.053	(0.044, 0.062)		0.113	0.201	30	50	HAUS7_+_152735956.23-P1_306
TREX2_+_152735956.23-P1P2_311	TREX2_+_152735956.23-P1P2	TREX2	GACGACTACTCAGAGGACCA	-2	rC:dC	0.040	(0.030, 0.050)		0.113	0.165	30	50	HAUS7_+_152735956.23-P1_311
TREX2_+_152735956.23-P1P2_314	TREX2_+_152735956.23-P1P2	TREX2	GACGACTACTCAGAGGACTA	-2	rU:dC	0.036	(0.027, 0.045)		0.113	0.165	30	60	HAUS7_+_152735956.23-P1_314
TREX2_+_152735956.23-P1P2_321	TREX2_+_152735956.23-P1P2	TREX2	GACGACTACTCAGAGGACGG	-1	rG:dT	0.300	(0.275, 0.326)		0.105	0.235	30	40	HAUS7_+_152735956.23-P1_321
TREX2_+_152735956.23-P1P2_324	TREX2_+_152735956.23-P1P2	TREX2	GACGACTACTCAGAGGACGC	-1	rC:dT	0.062	(0.050, 0.074)		0.105	0.209	40	40	HAUS7_+_152735956.23-P1_324
TREX2_+_152735956.23-P1P2_327	TREX2_+_152735956.23-P1P2	TREX2	GACGACTACTCAGAGGACGT	-1	rU:dT	0.088	(0.075, 0.101)		0.105	0.186	30	50	HAUS7_+_152735956.23-P1_327
TREX2_+_152735963.23-P1P2	TREX2_+_152735963.23-P1P2	TREX2	GGGCGGCGACGACTACTCAG			1.000					30	60	HAUS7_+_152735963.23-P1, HAUS7_+_152735963.23-P1_00, TREX2_+_152735963.23-P1P2_00
TREX2_+_152735963.23-P1P2_102	TREX2_+_152735963.23-P1P2	TREX2	GAGCGGCGACGACTACTCAG	-19	rA:dC	0.886	(0.854, 0.918)	1.107	0.260	0.201	40	60	HAUS7_+_152735963.23-P1_102
TREX2_+_152735963.23-P1P2_107	TREX2_+_152735963.23-P1P2	TREX2	GCGCGGCGACGACTACTCAG	-19	rC:dC	0.888	(0.859, 0.918)	0.954	0.260	0.165	40	50	HAUS7_+_152735963.23-P1_01, HAUS7_+_152735963.23-P1_107
TREX2_+_152735963.23-P1P2_110	TREX2_+_152735963.23-P1P2	TREX2	GTGCGGCGACGACTACTCAG	-19	rU:dC	0.858	(0.827, 0.890)		0.260	0.165	40	60	HAUS7_+_152735963.23-P1_110
TREX2_+_152735963.23-P1P2_114	TREX2_+_152735963.23-P1P2	TREX2	GGACGGCGACGACTACTCAG	-18	rA:dC	0.838	(0.807, 0.869)		0.218	0.201	30	50	HAUS7_+_152735963.23-P1_114
TREX2_+_152735963.23-P1P2_119	TREX2_+_152735963.23-P1P2	TREX2	GGCCGGCGACGACTACTCAG	-18	rC:dC	0.860	(0.819, 0.901)		0.218	0.165	20	50	HAUS7_+_152735963.23-P1_119
TREX2_+_152735963.23-P1P2_122	TREX2_+_152735963.23-P1P2	TREX2	GGTCGGCGACGACTACTCAG	-18	rU:dC	0.820	(0.787, 0.854)	0.730	0.218	0.165	30	60	HAUS7_+_152735963.23-P1_122, TREX2_+_152735963.23-P1P2_03
TREX2_+_152735963.23-P1P2_125	TREX2_+_152735963.23-P1P2	TREX2	GGGAGGCGACGACTACTCAG	-17	rA:dG	0.662	(0.623, 0.701)	0.797	0.274	0.164	40	50	HAUS7_+_152735963.23-P1_125
TREX2_+_152735963.23-P1P2_128	TREX2_+_152735963.23-P1P2	TREX2	GGGGGGCGACGACTACTCAG	-17	rG:dG	0.682	(0.634, 0.730)		0.274	0.212	40	50	HAUS7_+_152735963.23-P1_128
TREX2_+_152735963.23-P1P2_133	TREX2_+_152735963.23-P1P2	TREX2	GGGTGGCGACGACTACTCAG	-17	rU:dG	0.695	(0.660, 0.730)	0.780	0.274	0.192	40	60	HAUS7_+_152735963.23-P1_133, TREX2_+_152735963.23-P1P2_02
TREX2_+_152735963.23-P1P2_138	TREX2_+_152735963.23-P1P2	TREX2	GGGCAGCGACGACTACTCAG	-16	rA:dC	0.519	(0.477, 0.560)		0.261	0.201	30	60	HAUS7_+_152735963.23-P1_138
TREX2_+_152735963.23-P1P2_143	TREX2_+_152735963.23-P1P2	TREX2	GGGCCGCGACGACTACTCAG	-16	rC:dC	0.457	(0.421, 0.494)		0.261	0.165	30	70	HAUS7_+_152735963.23-P1_143
TREX2_+_152735963.23-P1P2_146	TREX2_+_152735963.23-P1P2	TREX2	GGGCTGCGACGACTACTCAG	-16	rU:dC	0.409	(0.373, 0.446)	0.062	0.261	0.165	20	60	HAUS7_+_152735963.23-P1_03, HAUS7_+_152735963.23-P1_146
TREX2_+_152735963.23-P1P2_150	TREX2_+_152735963.23-P1P2	TREX2	GGGCGACGACGACTACTCAG	-15	rA:dC	0.469	(0.427, 0.511)		0.223	0.201	40	60	HAUS7_+_152735963.23-P1_150
TREX2_+_152735963.23-P1P2_155	TREX2_+_152735963.23-P1P2	TREX2	GGGCGCCGACGACTACTCAG	-15	rC:dC	0.400	(0.366, 0.433)	0.045	0.223	0.165	40	60	HAUS7_+_152735963.23-P1_155, TREX2_+_152735963.23-P1P2_01
TREX2_+_152735963.23-P1P2_158	TREX2_+_152735963.23-P1P2	TREX2	GGGCGTCGACGACTACTCAG	-15	rU:dC	0.429	(0.391, 0.468)		0.223	0.165	40	50	HAUS7_+_152735963.23-P1_158
TREX2_+_152735963.23-P1P2_161	TREX2_+_152735963.23-P1P2	TREX2	GGGCGGAGACGACTACTCAG	-14	rA:dG	0.505	(0.461, 0.549)	0.178	0.256	0.164	20	50	HAUS7_+_152735963.23-P1_161
TREX2_+_152735963.23-P1P2_164	TREX2_+_152735963.23-P1P2	TREX2	GGGCGGGGACGACTACTCAG	-14	rG:dG	0.621	(0.585, 0.657)	0.638	0.256	0.212	30	50	HAUS7_+_152735963.23-P1_02, HAUS7_+_152735963.23-P1_164
TREX2_+_152735963.23-P1P2_169	TREX2_+_152735963.23-P1P2	TREX2	GGGCGGTGACGACTACTCAG	-14	rU:dG	0.694	(0.659, 0.730)		0.256	0.192	30	60	HAUS7_+_152735963.23-P1_169
TREX2_+_152735963.23-P1P2_174	TREX2_+_152735963.23-P1P2	TREX2	GGGCGGCAACGACTACTCAG	-13	rA:dC	0.424	(0.382, 0.466)	0.334	0.259	0.201	40	50	HAUS7_+_152735963.23-P1_174
TREX2_+_152735963.23-P1P2_179	TREX2_+_152735963.23-P1P2	TREX2	GGGCGGCCACGACTACTCAG	-13	rC:dC	0.286	(0.253, 0.318)		0.259	0.165	40	60	HAUS7_+_152735963.23-P1_179
TREX2_+_152735963.23-P1P2_182	TREX2_+_152735963.23-P1P2	TREX2	GGGCGGCTACGACTACTCAG	-13	rU:dC	0.424	(0.383, 0.465)		0.259	0.165	40	60	HAUS7_+_152735963.23-P1_182
TREX2_+_152735963.23-P1P2_189	TREX2_+_152735963.23-P1P2	TREX2	GGGCGGCGGCGACTACTCAG	-12	rG:dT	0.880	(0.846, 0.914)		0.259	0.235	50	50	HAUS7_+_152735963.23-P1_189
TREX2_+_152735963.23-P1P2_192	TREX2_+_152735963.23-P1P2	TREX2	GGGCGGCGCCGACTACTCAG	-12	rC:dT	0.430	(0.387, 0.473)		0.259	0.209	40	60	HAUS7_+_152735963.23-P1_192
TREX2_+_152735963.23-P1P2_195	TREX2_+_152735963.23-P1P2	TREX2	GGGCGGCGTCGACTACTCAG	-12	rU:dT	0.533	(0.491, 0.575)		0.259	0.186	50	60	HAUS7_+_152735963.23-P1_195
TREX2_+_152735963.23-P1P2_197	TREX2_+_152735963.23-P1P2	TREX2	GGGCGGCGAAGACTACTCAG	-11	rA:dG	0.314	(0.267, 0.360)	0.250	0.242	0.164	30	60	HAUS7_+_152735963.23-P1_04, HAUS7_+_152735963.23-P1_197
TREX2_+_152735963.23-P1P2_200	TREX2_+_152735963.23-P1P2	TREX2	GGGCGGCGAGGACTACTCAG	-11	rG:dG	0.599	(0.566, 0.631)	0.960	0.242	0.212	50	50	HAUS7_+_152735963.23-P1_200, TREX2_+_152735963.23-P1P2_07
TREX2_+_152735963.23-P1P2_205	TREX2_+_152735963.23-P1P2	TREX2	GGGCGGCGATGACTACTCAG	-11	rU:dG	0.606	(0.565, 0.647)	0.916	0.242	0.192	40	60	HAUS7_+_152735963.23-P1_205, TREX2_+_152735963.23-P1P2_08
TREX2_+_152735963.23-P1P2_210	TREX2_+_152735963.23-P1P2	TREX2	GGGCGGCGACAACTACTCAG	-10	rA:dC	0.115	(0.095, 0.136)	0.016	0.204	0.201	40	50	HAUS7_+_152735963.23-P1_05, HAUS7_+_152735963.23-P1_210, TREX2_+_152735963.23-P1P2_04
TREX2_+_152735963.23-P1P2_215	TREX2_+_152735963.23-P1P2	TREX2	GGGCGGCGACCACTACTCAG	-10	rC:dC	0.051	(0.036, 0.065)	-0.033	0.204	0.165	30	60	HAUS7_+_152735963.23-P1_06, HAUS7_+_152735963.23-P1_215
TREX2_+_152735963.23-P1P2_218	TREX2_+_152735963.23-P1P2	TREX2	GGGCGGCGACTACTACTCAG	-10	rU:dC	0.052	(0.038, 0.065)		0.204	0.165	40	40	HAUS7_+_152735963.23-P1_218
TREX2_+_152735963.23-P1P2_225	TREX2_+_152735963.23-P1P2	TREX2	GGGCGGCGACGGCTACTCAG	-9	rG:dT	0.802	(0.766, 0.837)	0.968	0.191	0.235	40	40	HAUS7_+_152735963.23-P1_08, HAUS7_+_152735963.23-P1_225, TREX2_+_152735963.23-P1P2_06
TREX2_+_152735963.23-P1P2_228	TREX2_+_152735963.23-P1P2	TREX2	GGGCGGCGACGCCTACTCAG	-9	rC:dT	0.289	(0.250, 0.328)		0.191	0.209	40	60	HAUS7_+_152735963.23-P1_228
TREX2_+_152735963.23-P1P2_231	TREX2_+_152735963.23-P1P2	TREX2	GGGCGGCGACGTCTACTCAG	-9	rU:dT	0.318	(0.286, 0.349)		0.191	0.186	40	60	HAUS7_+_152735963.23-P1_231
TREX2_+_152735963.23-P1P2_233	TREX2_+_152735963.23-P1P2	TREX2	GGGCGGCGACGAATACTCAG	-8	rA:dG	0.009	(-0.004, 0.023)	0.005	0.181	0.164	50	60	HAUS7_+_152735963.23-P1_07, HAUS7_+_152735963.23-P1_233
TREX2_+_152735963.23-P1P2_236	TREX2_+_152735963.23-P1P2	TREX2	GGGCGGCGACGAGTACTCAG	-8	rG:dG	0.213	(0.183, 0.242)	0.073	0.181	0.212	40	60	HAUS7_+_152735963.23-P1_236, TREX2_+_152735963.23-P1P2_05
TREX2_+_152735963.23-P1P2_241	TREX2_+_152735963.23-P1P2	TREX2	GGGCGGCGACGATTACTCAG	-8	rU:dG	0.363	(0.322, 0.404)		0.181	0.192	50	50	HAUS7_+_152735963.23-P1_241
TREX2_+_152735963.23-P1P2_244	TREX2_+_152735963.23-P1P2	TREX2	GGGCGGCGACGACAACTCAG	-7	rA:dA	0.061	(0.043, 0.078)		0.120	0.182	50	50	HAUS7_+_152735963.23-P1_244
TREX2_+_152735963.23-P1P2_247	TREX2_+_152735963.23-P1P2	TREX2	GGGCGGCGACGACGACTCAG	-7	rG:dA	0.073	(0.060, 0.085)		0.120	0.200	50	60	HAUS7_+_152735963.23-P1_247
TREX2_+_152735963.23-P1P2_250	TREX2_+_152735963.23-P1P2	TREX2	GGGCGGCGACGACCACTCAG	-7	rC:dA	0.190	(0.160, 0.219)		0.120	0.225	40	50	HAUS7_+_152735963.23-P1_250
TREX2_+_152735963.23-P1P2_261	TREX2_+_152735963.23-P1P2	TREX2	GGGCGGCGACGACTGCTCAG	-6	rG:dT	0.255	(0.231, 0.280)	0.123	0.139	0.235	40	40	HAUS7_+_152735963.23-P1_15, HAUS7_+_152735963.23-P1_261
TREX2_+_152735963.23-P1P2_264	TREX2_+_152735963.23-P1P2	TREX2	GGGCGGCGACGACTCCTCAG	-6	rC:dT	0.101	(0.081, 0.121)		0.139	0.209	30	50	HAUS7_+_152735963.23-P1_264
TREX2_+_152735963.23-P1P2_267	TREX2_+_152735963.23-P1P2	TREX2	GGGCGGCGACGACTTCTCAG	-6	rU:dT	0.063	(0.046, 0.081)		0.139	0.186	30	30	HAUS7_+_152735963.23-P1_267
TREX2_+_152735963.23-P1P2_269	TREX2_+_152735963.23-P1P2	TREX2	GGGCGGCGACGACTAATCAG	-5	rA:dG	0.011	(-0.002, 0.024)		0.130	0.164	40	70	HAUS7_+_152735963.23-P1_269
TREX2_+_152735963.23-P1P2_272	TREX2_+_152735963.23-P1P2	TREX2	GGGCGGCGACGACTAGTCAG	-5	rG:dG	0.034	(0.022, 0.046)		0.130	0.212	40	60	HAUS7_+_152735963.23-P1_272
TREX2_+_152735963.23-P1P2_277	TREX2_+_152735963.23-P1P2	TREX2	GGGCGGCGACGACTATTCAG	-5	rU:dG	0.029	(0.013, 0.046)	0.069	0.130	0.192	40	50	HAUS7_+_152735963.23-P1_14, HAUS7_+_152735963.23-P1_277
TREX2_+_152735963.23-P1P2_280	TREX2_+_152735963.23-P1P2	TREX2	GGGCGGCGACGACTACACAG	-4	rA:dA	0.137	(0.112, 0.162)		0.147	0.182	40	40	HAUS7_+_152735963.23-P1_280
TREX2_+_152735963.23-P1P2_283	TREX2_+_152735963.23-P1P2	TREX2	GGGCGGCGACGACTACGCAG	-4	rG:dA	0.200	(0.176, 0.224)	0.010	0.147	0.200	50	50	HAUS7_+_152735963.23-P1_11, HAUS7_+_152735963.23-P1_283, TREX2_+_152735963.23-P1P2_13
TREX2_+_152735963.23-P1P2_286	TREX2_+_152735963.23-P1P2	TREX2	GGGCGGCGACGACTACCCAG	-4	rC:dA	0.155	(0.135, 0.174)		0.147	0.225	40	50	HAUS7_+_152735963.23-P1_286
TREX2_+_152735963.23-P1P2_293	TREX2_+_152735963.23-P1P2	TREX2	GGGCGGCGACGACTACTAAG	-3	rA:dG	0.007	(-0.006, 0.020)		0.116	0.164	50	60	HAUS7_+_152735963.23-P1_293
TREX2_+_152735963.23-P1P2_296	TREX2_+_152735963.23-P1P2	TREX2	GGGCGGCGACGACTACTGAG	-3	rG:dG	0.071	(0.054, 0.088)	0.082	0.116	0.212	40	50	HAUS7_+_152735963.23-P1_296, TREX2_+_152735963.23-P1P2_16
TREX2_+_152735963.23-P1P2_301	TREX2_+_152735963.23-P1P2	TREX2	GGGCGGCGACGACTACTTAG	-3	rU:dG	0.032	(0.017, 0.047)	0.040	0.116	0.192	50	70	HAUS7_+_152735963.23-P1_13, HAUS7_+_152735963.23-P1_301, TREX2_+_152735963.23-P1P2_17
TREX2_+_152735963.23-P1P2_309	TREX2_+_152735963.23-P1P2	TREX2	GGGCGGCGACGACTACTCGG	-2	rG:dT	0.326	(0.294, 0.358)		0.113	0.235	50	50	HAUS7_+_152735963.23-P1_309
TREX2_+_152735963.23-P1P2_312	TREX2_+_152735963.23-P1P2	TREX2	GGGCGGCGACGACTACTCCG	-2	rC:dT	0.063	(0.044, 0.082)	0.072	0.113	0.209	50	50	HAUS7_+_152735963.23-P1_12, HAUS7_+_152735963.23-P1_312
TREX2_+_152735963.23-P1P2_315	TREX2_+_152735963.23-P1P2	TREX2	GGGCGGCGACGACTACTCTG	-2	rU:dT	0.049	(0.033, 0.065)		0.113	0.186	40	50	HAUS7_+_152735963.23-P1_315
TREX2_+_152735963.23-P1P2_318	TREX2_+_152735963.23-P1P2	TREX2	GGGCGGCGACGACTACTCAA	-1	rA:dC	0.018	(0.007, 0.029)		0.105	0.201	40	70	HAUS7_+_152735963.23-P1_318
TREX2_+_152735963.23-P1P2_323	TREX2_+_152735963.23-P1P2	TREX2	GGGCGGCGACGACTACTCAC	-1	rC:dC	0.012	(0.002, 0.021)	0.027	0.105	0.165	50	50	HAUS7_+_152735963.23-P1_323, TREX2_+_152735963.23-P1P2_14
TREX2_+_152735963.23-P1P2_326	TREX2_+_152735963.23-P1P2	TREX2	GGGCGGCGACGACTACTCAT	-1	rU:dC	0.010	(0.000, 0.019)	-0.014	0.105	0.165	50	50	HAUS7_+_152735963.23-P1_326, TREX2_+_152735963.23-P1P2_15
TREX2_+_152736008.23-P1P2	TREX2_+_152736008.23-P1P2	TREX2	GCTCGGAGCGCGAAACATGG			1.000					40	60	HAUS7_+_152736008.23-P1
TREX2_+_152736008.23-P1P2_101	TREX2_+_152736008.23-P1P2	TREX2	GATCGGAGCGCGAAACATGG	-19	rA:dG	0.466	(0.419, 0.512)		0.260	0.164	40	60	HAUS7_+_152736008.23-P1_101
TREX2_+_152736008.23-P1P2_104	TREX2_+_152736008.23-P1P2	TREX2	GGTCGGAGCGCGAAACATGG	-19	rG:dG	0.478	(0.430, 0.526)		0.260	0.212	30	70	HAUS7_+_152736008.23-P1_104
TREX2_+_152736008.23-P1P2_109	TREX2_+_152736008.23-P1P2	TREX2	GTTCGGAGCGCGAAACATGG	-19	rU:dG	0.369	(0.314, 0.425)		0.260	0.192	40	60	HAUS7_+_152736008.23-P1_109
TREX2_+_152736008.23-P1P2_112	TREX2_+_152736008.23-P1P2	TREX2	GCACGGAGCGCGAAACATGG	-18	rA:dA	0.396	(0.350, 0.443)		0.218	0.182	40	60	HAUS7_+_152736008.23-P1_112
TREX2_+_152736008.23-P1P2_115	TREX2_+_152736008.23-P1P2	TREX2	GCGCGGAGCGCGAAACATGG	-18	rG:dA	0.505	(0.457, 0.552)		0.218	0.200	40	60	HAUS7_+_152736008.23-P1_115
TREX2_+_152736008.23-P1P2_118	TREX2_+_152736008.23-P1P2	TREX2	GCCCGGAGCGCGAAACATGG	-18	rC:dA	0.342	(0.295, 0.388)		0.218	0.225	30	60	HAUS7_+_152736008.23-P1_118
TREX2_+_152736008.23-P1P2_125	TREX2_+_152736008.23-P1P2	TREX2	GCTAGGAGCGCGAAACATGG	-17	rA:dG	0.264	(0.229, 0.299)		0.274	0.164	50	60	HAUS7_+_152736008.23-P1_125
TREX2_+_152736008.23-P1P2_128	TREX2_+_152736008.23-P1P2	TREX2	GCTGGGAGCGCGAAACATGG	-17	rG:dG	0.297	(0.262, 0.332)		0.274	0.212	40	60	HAUS7_+_152736008.23-P1_128
TREX2_+_152736008.23-P1P2_133	TREX2_+_152736008.23-P1P2	TREX2	GCTTGGAGCGCGAAACATGG	-17	rU:dG	0.226	(0.194, 0.257)		0.274	0.192	50	50	HAUS7_+_152736008.23-P1_133
TREX2_+_152736008.23-P1P2_138	TREX2_+_152736008.23-P1P2	TREX2	GCTCAGAGCGCGAAACATGG	-16	rA:dC	0.122	(0.096, 0.148)		0.261	0.201	50	60	HAUS7_+_152736008.23-P1_138
TREX2_+_152736008.23-P1P2_143	TREX2_+_152736008.23-P1P2	TREX2	GCTCCGAGCGCGAAACATGG	-16	rC:dC	0.142	(0.113, 0.172)		0.261	0.165	50	50	HAUS7_+_152736008.23-P1_143
TREX2_+_152736008.23-P1P2_146	TREX2_+_152736008.23-P1P2	TREX2	GCTCTGAGCGCGAAACATGG	-16	rU:dC	0.122	(0.096, 0.148)		0.261	0.165	50	60	HAUS7_+_152736008.23-P1_146
TREX2_+_152736008.23-P1P2_150	TREX2_+_152736008.23-P1P2	TREX2	GCTCGAAGCGCGAAACATGG	-15	rA:dC	0.121	(0.091, 0.151)		0.223	0.201	50	60	HAUS7_+_152736008.23-P1_150
TREX2_+_152736008.23-P1P2_155	TREX2_+_152736008.23-P1P2	TREX2	GCTCGCAGCGCGAAACATGG	-15	rC:dC	0.110	(0.079, 0.141)		0.223	0.165	40	50	HAUS7_+_152736008.23-P1_155
TREX2_+_152736008.23-P1P2_158	TREX2_+_152736008.23-P1P2	TREX2	GCTCGTAGCGCGAAACATGG	-15	rU:dC	0.124	(0.091, 0.157)		0.223	0.165	50	60	HAUS7_+_152736008.23-P1_158
TREX2_+_152736008.23-P1P2_165	TREX2_+_152736008.23-P1P2	TREX2	GCTCGGGGCGCGAAACATGG	-14	rG:dT	0.583	(0.535, 0.632)		0.256	0.235	50	60	HAUS7_+_152736008.23-P1_165
TREX2_+_152736008.23-P1P2_168	TREX2_+_152736008.23-P1P2	TREX2	GCTCGGCGCGCGAAACATGG	-14	rC:dT	0.222	(0.186, 0.257)		0.256	0.209	50	60	HAUS7_+_152736008.23-P1_168
TREX2_+_152736008.23-P1P2_171	TREX2_+_152736008.23-P1P2	TREX2	GCTCGGTGCGCGAAACATGG	-14	rU:dT	0.257	(0.215, 0.299)		0.256	0.186	50	50	HAUS7_+_152736008.23-P1_171
TREX2_+_152736008.23-P1P2_174	TREX2_+_152736008.23-P1P2	TREX2	GCTCGGAACGCGAAACATGG	-13	rA:dC	0.084	(0.062, 0.105)		0.259	0.201	50	60	HAUS7_+_152736008.23-P1_174
TREX2_+_152736008.23-P1P2_179	TREX2_+_152736008.23-P1P2	TREX2	GCTCGGACCGCGAAACATGG	-13	rC:dC	0.052	(0.031, 0.073)		0.259	0.165	40	60	HAUS7_+_152736008.23-P1_179
TREX2_+_152736008.23-P1P2_182	TREX2_+_152736008.23-P1P2	TREX2	GCTCGGATCGCGAAACATGG	-13	rU:dC	0.079	(0.059, 0.099)		0.259	0.165	50	60	HAUS7_+_152736008.23-P1_182
TREX2_+_152736008.23-P1P2_185	TREX2_+_152736008.23-P1P2	TREX2	GCTCGGAGAGCGAAACATGG	-12	rA:dG	0.160	(0.130, 0.190)		0.259	0.164	40	60	HAUS7_+_152736008.23-P1_185
TREX2_+_152736008.23-P1P2_188	TREX2_+_152736008.23-P1P2	TREX2	GCTCGGAGGGCGAAACATGG	-12	rG:dG	0.371	(0.320, 0.421)		0.259	0.212	40	50	HAUS7_+_152736008.23-P1_188
TREX2_+_152736008.23-P1P2_193	TREX2_+_152736008.23-P1P2	TREX2	GCTCGGAGTGCGAAACATGG	-12	rU:dG	0.270	(0.230, 0.311)		0.259	0.192	40	60	HAUS7_+_152736008.23-P1_193
TREX2_+_152736008.23-P1P2_198	TREX2_+_152736008.23-P1P2	TREX2	GCTCGGAGCACGAAACATGG	-11	rA:dC	0.031	(0.016, 0.045)		0.242	0.201	40	50	HAUS7_+_152736008.23-P1_198
TREX2_+_152736008.23-P1P2_203	TREX2_+_152736008.23-P1P2	TREX2	GCTCGGAGCCCGAAACATGG	-11	rC:dC	0.009	(-0.002, 0.020)		0.242	0.165	40	50	HAUS7_+_152736008.23-P1_203
TREX2_+_152736008.23-P1P2_206	TREX2_+_152736008.23-P1P2	TREX2	GCTCGGAGCTCGAAACATGG	-11	rU:dC	0.011	(-0.001, 0.023)		0.242	0.165	40	50	HAUS7_+_152736008.23-P1_206
TREX2_+_152736008.23-P1P2_209	TREX2_+_152736008.23-P1P2	TREX2	GCTCGGAGCGAGAAACATGG	-10	rA:dG	0.027	(0.012, 0.041)		0.204	0.164	40	50	HAUS7_+_152736008.23-P1_209
TREX2_+_152736008.23-P1P2_212	TREX2_+_152736008.23-P1P2	TREX2	GCTCGGAGCGGGAAACATGG	-10	rG:dG	0.222	(0.187, 0.257)		0.204	0.212	30	40	HAUS7_+_152736008.23-P1_212
TREX2_+_152736008.23-P1P2_217	TREX2_+_152736008.23-P1P2	TREX2	GCTCGGAGCGTGAAACATGG	-10	rU:dG	0.224	(0.188, 0.260)		0.204	0.192	40	60	HAUS7_+_152736008.23-P1_217
TREX2_+_152736008.23-P1P2_222	TREX2_+_152736008.23-P1P2	TREX2	GCTCGGAGCGCAAAACATGG	-9	rA:dC	0.000	(-0.012, 0.012)		0.191	0.201	50	60	HAUS7_+_152736008.23-P1_222
TREX2_+_152736008.23-P1P2_227	TREX2_+_152736008.23-P1P2	TREX2	GCTCGGAGCGCCAAACATGG	-9	rC:dC	0.005	(-0.006, 0.015)		0.191	0.165	40	60	HAUS7_+_152736008.23-P1_227
TREX2_+_152736008.23-P1P2_230	TREX2_+_152736008.23-P1P2	TREX2	GCTCGGAGCGCTAAACATGG	-9	rU:dC	-0.001	(-0.012, 0.010)		0.191	0.165	50	50	HAUS7_+_152736008.23-P1_230
TREX2_+_152736008.23-P1P2_237	TREX2_+_152736008.23-P1P2	TREX2	GCTCGGAGCGCGGAACATGG	-8	rG:dT	0.354	(0.306, 0.402)		0.181	0.235	40	50	HAUS7_+_152736008.23-P1_237
TREX2_+_152736008.23-P1P2_240	TREX2_+_152736008.23-P1P2	TREX2	GCTCGGAGCGCGCAACATGG	-8	rC:dT	0.027	(0.012, 0.043)		0.181	0.209	20	50	HAUS7_+_152736008.23-P1_240
TREX2_+_152736008.23-P1P2_243	TREX2_+_152736008.23-P1P2	TREX2	GCTCGGAGCGCGTAACATGG	-8	rU:dT	0.026	(0.011, 0.040)		0.181	0.186	40	70	HAUS7_+_152736008.23-P1_243
TREX2_+_152736008.23-P1P2_249	TREX2_+_152736008.23-P1P2	TREX2	GCTCGGAGCGCGAGACATGG	-7	rG:dT	0.126	(0.104, 0.148)		0.120	0.235	40	40	HAUS7_+_152736008.23-P1_249
TREX2_+_152736008.23-P1P2_252	TREX2_+_152736008.23-P1P2	TREX2	GCTCGGAGCGCGACACATGG	-7	rC:dT	-0.005	(-0.016, 0.007)		0.120	0.209	40	40	HAUS7_+_152736008.23-P1_252
TREX2_+_152736008.23-P1P2_255	TREX2_+_152736008.23-P1P2	TREX2	GCTCGGAGCGCGATACATGG	-7	rU:dT	-0.010	(-0.022, 0.003)		0.120	0.186	50	60	HAUS7_+_152736008.23-P1_255
TREX2_+_152736008.23-P1P2_261	TREX2_+_152736008.23-P1P2	TREX2	GCTCGGAGCGCGAAGCATGG	-6	rG:dT	0.062	(0.046, 0.078)		0.139	0.235	40	40	HAUS7_+_152736008.23-P1_261
TREX2_+_152736008.23-P1P2_264	TREX2_+_152736008.23-P1P2	TREX2	GCTCGGAGCGCGAACCATGG	-6	rC:dT	0.009	(-0.003, 0.022)		0.139	0.209	40	60	HAUS7_+_152736008.23-P1_264
TREX2_+_152736008.23-P1P2_267	TREX2_+_152736008.23-P1P2	TREX2	GCTCGGAGCGCGAATCATGG	-6	rU:dT	-0.009	(-0.022, 0.003)		0.139	0.186	30	60	HAUS7_+_152736008.23-P1_267
TREX2_+_152736008.23-P1P2_269	TREX2_+_152736008.23-P1P2	TREX2	GCTCGGAGCGCGAAAAATGG	-5	rA:dG	-0.031	(-0.043, -0.018)		0.130	0.164	40	60	HAUS7_+_152736008.23-P1_269
TREX2_+_152736008.23-P1P2_272	TREX2_+_152736008.23-P1P2	TREX2	GCTCGGAGCGCGAAAGATGG	-5	rG:dG	-0.012	(-0.024, 0.000)		0.130	0.212	50	50	HAUS7_+_152736008.23-P1_272
TREX2_+_152736008.23-P1P2_277	TREX2_+_152736008.23-P1P2	TREX2	GCTCGGAGCGCGAAATATGG	-5	rU:dG	-0.020	(-0.033, -0.007)		0.130	0.192	50	70	HAUS7_+_152736008.23-P1_277
TREX2_+_152736008.23-P1P2_285	TREX2_+_152736008.23-P1P2	TREX2	GCTCGGAGCGCGAAACGTGG	-4	rG:dT	0.211	(0.183, 0.239)		0.147	0.235	50	50	HAUS7_+_152736008.23-P1_285
TREX2_+_152736008.23-P1P2_288	TREX2_+_152736008.23-P1P2	TREX2	GCTCGGAGCGCGAAACCTGG	-4	rC:dT	0.002	(-0.009, 0.013)		0.147	0.209	40	50	HAUS7_+_152736008.23-P1_288
TREX2_+_152736008.23-P1P2_291	TREX2_+_152736008.23-P1P2	TREX2	GCTCGGAGCGCGAAACTTGG	-4	rU:dT	-0.009	(-0.021, 0.004)		0.147	0.186	50	60	HAUS7_+_152736008.23-P1_291
TREX2_+_152736008.23-P1P2_292	TREX2_+_152736008.23-P1P2	TREX2	GCTCGGAGCGCGAAACAAGG	-3	rA:dA	0.000	(-0.011, 0.011)		0.116	0.182	50	60	HAUS7_+_152736008.23-P1_292
TREX2_+_152736008.23-P1P2_295	TREX2_+_152736008.23-P1P2	TREX2	GCTCGGAGCGCGAAACAGGG	-3	rG:dA	0.066	(0.052, 0.080)		0.116	0.200	50	50	HAUS7_+_152736008.23-P1_295
TREX2_+_152736008.23-P1P2_298	TREX2_+_152736008.23-P1P2	TREX2	GCTCGGAGCGCGAAACACGG	-3	rC:dA	0.012	(0.000, 0.024)		0.116	0.225	40	40	HAUS7_+_152736008.23-P1_298
TREX2_+_152736008.23-P1P2_306	TREX2_+_152736008.23-P1P2	TREX2	GCTCGGAGCGCGAAACATAG	-2	rA:dC	-0.024	(-0.036, -0.012)		0.113	0.201	50	50	HAUS7_+_152736008.23-P1_306
TREX2_+_152736008.23-P1P2_311	TREX2_+_152736008.23-P1P2	TREX2	GCTCGGAGCGCGAAACATCG	-2	rC:dC	-0.018	(-0.029, -0.007)		0.113	0.165	50	70	HAUS7_+_152736008.23-P1_311
TREX2_+_152736008.23-P1P2_314	TREX2_+_152736008.23-P1P2	TREX2	GCTCGGAGCGCGAAACATTG	-2	rU:dC	-0.019	(-0.031, -0.006)		0.113	0.165	50	60	HAUS7_+_152736008.23-P1_314
TREX2_+_152736008.23-P1P2_318	TREX2_+_152736008.23-P1P2	TREX2	GCTCGGAGCGCGAAACATGA	-1	rA:dC	-0.025	(-0.038, -0.012)		0.105	0.201	40	40	HAUS7_+_152736008.23-P1_318
TREX2_+_152736008.23-P1P2_323	TREX2_+_152736008.23-P1P2	TREX2	GCTCGGAGCGCGAAACATGC	-1	rC:dC	-0.019	(-0.030, -0.008)		0.105	0.165	30	60	HAUS7_+_152736008.23-P1_323
TREX2_+_152736008.23-P1P2_326	TREX2_+_152736008.23-P1P2	TREX2	GCTCGGAGCGCGAAACATGT	-1	rU:dC	-0.024	(-0.035, -0.012)		0.105	0.165	40	40	HAUS7_+_152736008.23-P1_326
TREX2_+_152736011.23-P1P2	TREX2_+_152736011.23-P1P2	TREX2	GCGGCTCGGAGCGCGAAACA			1.000					50	50	HAUS7_+_152736011.23-P1, HAUS7_+_152736011.23-P1_00, TREX2_+_152736011.23-P1P2_00
TREX2_+_152736011.23-P1P2_101	TREX2_+_152736011.23-P1P2	TREX2	GAGGCTCGGAGCGCGAAACA	-19	rA:dG	0.901	(0.868, 0.934)		0.260	0.164	40	40	HAUS7_+_152736011.23-P1_101
TREX2_+_152736011.23-P1P2_104	TREX2_+_152736011.23-P1P2	TREX2	GGGGCTCGGAGCGCGAAACA	-19	rG:dG	0.870	(0.838, 0.901)	0.811	0.260	0.212	40	50	HAUS7_+_152736011.23-P1_104
TREX2_+_152736011.23-P1P2_109	TREX2_+_152736011.23-P1P2	TREX2	GTGGCTCGGAGCGCGAAACA	-19	rU:dG	0.797	(0.763, 0.830)	0.775	0.260	0.192	50	50	HAUS7_+_152736011.23-P1_109, TREX2_+_152736011.23-P1P2_03
TREX2_+_152736011.23-P1P2_114	TREX2_+_152736011.23-P1P2	TREX2	GCAGCTCGGAGCGCGAAACA	-18	rA:dC	0.693	(0.646, 0.739)	0.740	0.218	0.201	50	50	HAUS7_+_152736011.23-P1_114
TREX2_+_152736011.23-P1P2_119	TREX2_+_152736011.23-P1P2	TREX2	GCCGCTCGGAGCGCGAAACA	-18	rC:dC	0.735	(0.696, 0.775)		0.218	0.165	60	60	HAUS7_+_152736011.23-P1_119
TREX2_+_152736011.23-P1P2_122	TREX2_+_152736011.23-P1P2	TREX2	GCTGCTCGGAGCGCGAAACA	-18	rU:dC	0.694	(0.658, 0.730)	0.655	0.218	0.165	50	60	HAUS7_+_152736011.23-P1_03, HAUS7_+_152736011.23-P1_122
TREX2_+_152736011.23-P1P2_126	TREX2_+_152736011.23-P1P2	TREX2	GCGACTCGGAGCGCGAAACA	-17	rA:dC	0.571	(0.528, 0.614)	0.772	0.274	0.201	60	60	HAUS7_+_152736011.23-P1_01, HAUS7_+_152736011.23-P1_126, TREX2_+_152736011.23-P1P2_01
TREX2_+_152736011.23-P1P2_131	TREX2_+_152736011.23-P1P2	TREX2	GCGCCTCGGAGCGCGAAACA	-17	rC:dC	0.577	(0.535, 0.618)	0.854	0.274	0.165	60	60	HAUS7_+_152736011.23-P1_131, TREX2_+_152736011.23-P1P2_02
TREX2_+_152736011.23-P1P2_134	TREX2_+_152736011.23-P1P2	TREX2	GCGTCTCGGAGCGCGAAACA	-17	rU:dC	0.509	(0.469, 0.549)		0.274	0.165	60	60	HAUS7_+_152736011.23-P1_134
TREX2_+_152736011.23-P1P2_137	TREX2_+_152736011.23-P1P2	TREX2	GCGGATCGGAGCGCGAAACA	-16	rA:dG	0.434	(0.394, 0.474)		0.261	0.164	50	60	HAUS7_+_152736011.23-P1_137
TREX2_+_152736011.23-P1P2_140	TREX2_+_152736011.23-P1P2	TREX2	GCGGGTCGGAGCGCGAAACA	-16	rG:dG	0.506	(0.463, 0.548)	-0.092	0.261	0.212	50	50	HAUS7_+_152736011.23-P1_02, HAUS7_+_152736011.23-P1_140
TREX2_+_152736011.23-P1P2_145	TREX2_+_152736011.23-P1P2	TREX2	GCGGTTCGGAGCGCGAAACA	-16	rU:dG	0.518	(0.476, 0.559)		0.261	0.192	60	60	HAUS7_+_152736011.23-P1_145
TREX2_+_152736011.23-P1P2_148	TREX2_+_152736011.23-P1P2	TREX2	GCGGCACGGAGCGCGAAACA	-15	rA:dA	0.532	(0.489, 0.574)		0.223	0.182	50	60	HAUS7_+_152736011.23-P1_148
TREX2_+_152736011.23-P1P2_151	TREX2_+_152736011.23-P1P2	TREX2	GCGGCGCGGAGCGCGAAACA	-15	rG:dA	0.643	(0.604, 0.683)	0.652	0.223	0.200	50	50	HAUS7_+_152736011.23-P1_151
TREX2_+_152736011.23-P1P2_154	TREX2_+_152736011.23-P1P2	TREX2	GCGGCCCGGAGCGCGAAACA	-15	rC:dA	0.653	(0.607, 0.698)		0.223	0.225	60	60	HAUS7_+_152736011.23-P1_154
TREX2_+_152736011.23-P1P2_161	TREX2_+_152736011.23-P1P2	TREX2	GCGGCTAGGAGCGCGAAACA	-14	rA:dG	0.484	(0.441, 0.526)		0.256	0.164	50	50	HAUS7_+_152736011.23-P1_161
TREX2_+_152736011.23-P1P2_164	TREX2_+_152736011.23-P1P2	TREX2	GCGGCTGGGAGCGCGAAACA	-14	rG:dG	0.608	(0.567, 0.650)		0.256	0.212	50	50	HAUS7_+_152736011.23-P1_164
TREX2_+_152736011.23-P1P2_169	TREX2_+_152736011.23-P1P2	TREX2	GCGGCTTGGAGCGCGAAACA	-14	rU:dG	0.656	(0.609, 0.702)		0.256	0.192	40	40	HAUS7_+_152736011.23-P1_169
TREX2_+_152736011.23-P1P2_174	TREX2_+_152736011.23-P1P2	TREX2	GCGGCTCAGAGCGCGAAACA	-13	rA:dC	0.336	(0.301, 0.372)		0.259	0.201	50	60	HAUS7_+_152736011.23-P1_174
TREX2_+_152736011.23-P1P2_179	TREX2_+_152736011.23-P1P2	TREX2	GCGGCTCCGAGCGCGAAACA	-13	rC:dC	0.205	(0.170, 0.239)		0.259	0.165	50	60	HAUS7_+_152736011.23-P1_179
TREX2_+_152736011.23-P1P2_182	TREX2_+_152736011.23-P1P2	TREX2	GCGGCTCTGAGCGCGAAACA	-13	rU:dC	0.322	(0.288, 0.356)		0.259	0.165	40	50	HAUS7_+_152736011.23-P1_182
TREX2_+_152736011.23-P1P2_186	TREX2_+_152736011.23-P1P2	TREX2	GCGGCTCGAAGCGCGAAACA	-12	rA:dC	0.227	(0.190, 0.265)	-0.057	0.259	0.201	40	60	HAUS7_+_152736011.23-P1_04, HAUS7_+_152736011.23-P1_186
TREX2_+_152736011.23-P1P2_191	TREX2_+_152736011.23-P1P2	TREX2	GCGGCTCGCAGCGCGAAACA	-12	rC:dC	0.075	(0.050, 0.101)		0.259	0.165	50	50	HAUS7_+_152736011.23-P1_191
TREX2_+_152736011.23-P1P2_194	TREX2_+_152736011.23-P1P2	TREX2	GCGGCTCGTAGCGCGAAACA	-12	rU:dC	0.164	(0.133, 0.194)	0.056	0.259	0.165	60	70	HAUS7_+_152736011.23-P1_194, TREX2_+_152736011.23-P1P2_08
TREX2_+_152736011.23-P1P2_201	TREX2_+_152736011.23-P1P2	TREX2	GCGGCTCGGGGCGCGAAACA	-11	rG:dT	0.759	(0.734, 0.785)		0.242	0.235	40	40	HAUS7_+_152736011.23-P1_201
TREX2_+_152736011.23-P1P2_204	TREX2_+_152736011.23-P1P2	TREX2	GCGGCTCGGCGCGCGAAACA	-11	rC:dT	0.135	(0.102, 0.167)	0.132	0.242	0.209	50	50	HAUS7_+_152736011.23-P1_204, TREX2_+_152736011.23-P1P2_07
TREX2_+_152736011.23-P1P2_207	TREX2_+_152736011.23-P1P2	TREX2	GCGGCTCGGTGCGCGAAACA	-11	rU:dT	0.212	(0.170, 0.254)		0.242	0.186	50	60	HAUS7_+_152736011.23-P1_207
TREX2_+_152736011.23-P1P2_210	TREX2_+_152736011.23-P1P2	TREX2	GCGGCTCGGAACGCGAAACA	-10	rA:dC	0.059	(0.036, 0.081)		0.204	0.201	50	70	HAUS7_+_152736011.23-P1_210
TREX2_+_152736011.23-P1P2_215	TREX2_+_152736011.23-P1P2	TREX2	GCGGCTCGGACCGCGAAACA	-10	rC:dC	0.012	(-0.000, 0.025)	-0.021	0.204	0.165	50	50	HAUS7_+_152736011.23-P1_215, TREX2_+_152736011.23-P1P2_04
TREX2_+_152736011.23-P1P2_218	TREX2_+_152736011.23-P1P2	TREX2	GCGGCTCGGATCGCGAAACA	-10	rU:dC	0.012	(-0.002, 0.026)	-0.032	0.204	0.165	50	60	HAUS7_+_152736011.23-P1_08, HAUS7_+_152736011.23-P1_218
TREX2_+_152736011.23-P1P2_221	TREX2_+_152736011.23-P1P2	TREX2	GCGGCTCGGAGAGCGAAACA	-9	rA:dG	0.062	(0.040, 0.084)		0.191	0.164	40	40	HAUS7_+_152736011.23-P1_221
TREX2_+_152736011.23-P1P2_224	TREX2_+_152736011.23-P1P2	TREX2	GCGGCTCGGAGGGCGAAACA	-9	rG:dG	0.413	(0.370, 0.457)	0.035	0.191	0.212	40	60	HAUS7_+_152736011.23-P1_224, TREX2_+_152736011.23-P1P2_06
TREX2_+_152736011.23-P1P2_229	TREX2_+_152736011.23-P1P2	TREX2	GCGGCTCGGAGTGCGAAACA	-9	rU:dG	0.480	(0.422, 0.538)	0.205	0.191	0.192	50	60	HAUS7_+_152736011.23-P1_07, HAUS7_+_152736011.23-P1_229
TREX2_+_152736011.23-P1P2_234	TREX2_+_152736011.23-P1P2	TREX2	GCGGCTCGGAGCACGAAACA	-8	rA:dC	0.031	(0.017, 0.046)	-0.049	0.181	0.201	40	50	HAUS7_+_152736011.23-P1_234, TREX2_+_152736011.23-P1P2_05
TREX2_+_152736011.23-P1P2_239	TREX2_+_152736011.23-P1P2	TREX2	GCGGCTCGGAGCCCGAAACA	-8	rC:dC	0.035	(0.023, 0.047)	0.023	0.181	0.165	40	50	HAUS7_+_152736011.23-P1_05, HAUS7_+_152736011.23-P1_239
TREX2_+_152736011.23-P1P2_242	TREX2_+_152736011.23-P1P2	TREX2	GCGGCTCGGAGCTCGAAACA	-8	rU:dC	0.000	(-0.011, 0.012)	0.061	0.181	0.165	50	60	HAUS7_+_152736011.23-P1_06, HAUS7_+_152736011.23-P1_242
TREX2_+_152736011.23-P1P2_245	TREX2_+_152736011.23-P1P2	TREX2	GCGGCTCGGAGCGAGAAACA	-7	rA:dG	0.014	(-0.001, 0.028)	0.118	0.120	0.164	40	60	HAUS7_+_152736011.23-P1_245, TREX2_+_152736011.23-P1P2_09
TREX2_+_152736011.23-P1P2_248	TREX2_+_152736011.23-P1P2	TREX2	GCGGCTCGGAGCGGGAAACA	-7	rG:dG	0.087	(0.073, 0.100)		0.120	0.212	30	50	HAUS7_+_152736011.23-P1_248
TREX2_+_152736011.23-P1P2_253	TREX2_+_152736011.23-P1P2	TREX2	GCGGCTCGGAGCGTGAAACA	-7	rU:dG	0.050	(0.033, 0.066)	-0.027	0.120	0.192	40	40	HAUS7_+_152736011.23-P1_15, HAUS7_+_152736011.23-P1_253
TREX2_+_152736011.23-P1P2_258	TREX2_+_152736011.23-P1P2	TREX2	GCGGCTCGGAGCGCAAAACA	-6	rA:dC	0.086	(0.069, 0.103)		0.139	0.201	50	50	HAUS7_+_152736011.23-P1_258
TREX2_+_152736011.23-P1P2_263	TREX2_+_152736011.23-P1P2	TREX2	GCGGCTCGGAGCGCCAAACA	-6	rC:dC	0.031	(0.021, 0.040)		0.139	0.165	40	60	HAUS7_+_152736011.23-P1_263
TREX2_+_152736011.23-P1P2_266	TREX2_+_152736011.23-P1P2	TREX2	GCGGCTCGGAGCGCTAAACA	-6	rU:dC	0.022	(0.012, 0.033)	-0.043	0.139	0.165	40	60	HAUS7_+_152736011.23-P1_14, HAUS7_+_152736011.23-P1_266
TREX2_+_152736011.23-P1P2_273	TREX2_+_152736011.23-P1P2	TREX2	GCGGCTCGGAGCGCGGAACA	-5	rG:dT	0.345	(0.319, 0.371)		0.130	0.235	40	40	HAUS7_+_152736011.23-P1_273
TREX2_+_152736011.23-P1P2_276	TREX2_+_152736011.23-P1P2	TREX2	GCGGCTCGGAGCGCGCAACA	-5	rC:dT	0.064	(0.045, 0.083)		0.130	0.209	50	60	HAUS7_+_152736011.23-P1_276
TREX2_+_152736011.23-P1P2_279	TREX2_+_152736011.23-P1P2	TREX2	GCGGCTCGGAGCGCGTAACA	-5	rU:dT	0.063	(0.045, 0.081)		0.130	0.186	60	60	HAUS7_+_152736011.23-P1_279
TREX2_+_152736011.23-P1P2_285	TREX2_+_152736011.23-P1P2	TREX2	GCGGCTCGGAGCGCGAGACA	-4	rG:dT	0.373	(0.348, 0.397)	-0.093	0.147	0.235	50	50	HAUS7_+_152736011.23-P1_285, TREX2_+_152736011.23-P1P2_13
TREX2_+_152736011.23-P1P2_288	TREX2_+_152736011.23-P1P2	TREX2	GCGGCTCGGAGCGCGACACA	-4	rC:dT	0.038	(0.025, 0.052)	-0.115	0.147	0.209	50	50	HAUS7_+_152736011.23-P1_288, TREX2_+_152736011.23-P1P2_12
TREX2_+_152736011.23-P1P2_291	TREX2_+_152736011.23-P1P2	TREX2	GCGGCTCGGAGCGCGATACA	-4	rU:dT	0.064	(0.046, 0.083)	0.121	0.147	0.186	40	70	HAUS7_+_152736011.23-P1_13, HAUS7_+_152736011.23-P1_291
TREX2_+_152736011.23-P1P2_297	TREX2_+_152736011.23-P1P2	TREX2	GCGGCTCGGAGCGCGAAGCA	-3	rG:dT	0.408	(0.372, 0.443)		0.116	0.235	40	40	HAUS7_+_152736011.23-P1_297
TREX2_+_152736011.23-P1P2_300	TREX2_+_152736011.23-P1P2	TREX2	GCGGCTCGGAGCGCGAACCA	-3	rC:dT	0.066	(0.051, 0.081)	-0.016	0.116	0.209	30	50	HAUS7_+_152736011.23-P1_11, HAUS7_+_152736011.23-P1_300, TREX2_+_152736011.23-P1P2_11
TREX2_+_152736011.23-P1P2_303	TREX2_+_152736011.23-P1P2	TREX2	GCGGCTCGGAGCGCGAATCA	-3	rU:dT	0.046	(0.031, 0.061)	-0.054	0.116	0.186	40	60	HAUS7_+_152736011.23-P1_12, HAUS7_+_152736011.23-P1_303
TREX2_+_152736011.23-P1P2_305	TREX2_+_152736011.23-P1P2	TREX2	GCGGCTCGGAGCGCGAAAAA	-2	rA:dG	-0.006	(-0.016, 0.005)		0.113	0.164	30	30	HAUS7_+_152736011.23-P1_305
TREX2_+_152736011.23-P1P2_308	TREX2_+_152736011.23-P1P2	TREX2	GCGGCTCGGAGCGCGAAAGA	-2	rG:dG	0.041	(0.030, 0.052)		0.113	0.212	30	30	HAUS7_+_152736011.23-P1_308
TREX2_+_152736011.23-P1P2_313	TREX2_+_152736011.23-P1P2	TREX2	GCGGCTCGGAGCGCGAAATA	-2	rU:dG	0.014	(0.001, 0.027)		0.113	0.192	50	50	HAUS7_+_152736011.23-P1_313
TREX2_+_152736011.23-P1P2_321	TREX2_+_152736011.23-P1P2	TREX2	GCGGCTCGGAGCGCGAAACG	-1	rG:dT	0.236	(0.206, 0.266)	0.116	0.105	0.235	60	60	HAUS7_+_152736011.23-P1_321, TREX2_+_152736011.23-P1P2_10
TREX2_+_152736011.23-P1P2_324	TREX2_+_152736011.23-P1P2	TREX2	GCGGCTCGGAGCGCGAAACC	-1	rC:dT	0.022	(0.010, 0.035)		0.105	0.209	30	50	HAUS7_+_152736011.23-P1_324
TREX2_+_152736011.23-P1P2_327	TREX2_+_152736011.23-P1P2	TREX2	GCGGCTCGGAGCGCGAAACT	-1	rU:dT	0.007	(-0.005, 0.019)		0.105	0.186	50	70	HAUS7_+_152736011.23-P1_327
TREX2_-_152735804.23-P1P2	TREX2_-_152735804.23-P1P2	TREX2	GGCGCAGCCGGAACCGGCGA			1.000					40	40
TREX2_-_152735804.23-P1P2_102	TREX2_-_152735804.23-P1P2	TREX2	GACGCAGCCGGAACCGGCGA	-19	rA:dC	0.698	(0.665, 0.730)		0.260	0.201	40	40
TREX2_-_152735804.23-P1P2_107	TREX2_-_152735804.23-P1P2	TREX2	GCCGCAGCCGGAACCGGCGA	-19	rC:dC	0.657	(0.630, 0.685)		0.260	0.165	40	50
TREX2_-_152735804.23-P1P2_110	TREX2_-_152735804.23-P1P2	TREX2	GTCGCAGCCGGAACCGGCGA	-19	rU:dC	0.630	(0.606, 0.654)		0.260	0.165	40	50
TREX2_-_152735804.23-P1P2_113	TREX2_-_152735804.23-P1P2	TREX2	GGAGCAGCCGGAACCGGCGA	-18	rA:dG	0.755	(0.723, 0.787)		0.218	0.164	30	30
TREX2_-_152735804.23-P1P2_116	TREX2_-_152735804.23-P1P2	TREX2	GGGGCAGCCGGAACCGGCGA	-18	rG:dG	0.737	(0.704, 0.770)		0.218	0.212	30	40
TREX2_-_152735804.23-P1P2_121	TREX2_-_152735804.23-P1P2	TREX2	GGTGCAGCCGGAACCGGCGA	-18	rU:dG	0.724	(0.684, 0.764)		0.218	0.192	40	40
TREX2_-_152735804.23-P1P2_126	TREX2_-_152735804.23-P1P2	TREX2	GGCACAGCCGGAACCGGCGA	-17	rA:dC	0.601	(0.558, 0.643)		0.274	0.201	40	40
TREX2_-_152735804.23-P1P2_131	TREX2_-_152735804.23-P1P2	TREX2	GGCCCAGCCGGAACCGGCGA	-17	rC:dC	0.612	(0.575, 0.648)		0.274	0.165	40	40
TREX2_-_152735804.23-P1P2_134	TREX2_-_152735804.23-P1P2	TREX2	GGCTCAGCCGGAACCGGCGA	-17	rU:dC	0.570	(0.531, 0.609)		0.274	0.165	50	50
TREX2_-_152735804.23-P1P2_137	TREX2_-_152735804.23-P1P2	TREX2	GGCGAAGCCGGAACCGGCGA	-16	rA:dG	0.579	(0.532, 0.625)		0.261	0.164	40	40
TREX2_-_152735804.23-P1P2_140	TREX2_-_152735804.23-P1P2	TREX2	GGCGGAGCCGGAACCGGCGA	-16	rG:dG	0.639	(0.604, 0.673)		0.261	0.212	40	40
TREX2_-_152735804.23-P1P2_145	TREX2_-_152735804.23-P1P2	TREX2	GGCGTAGCCGGAACCGGCGA	-16	rU:dG	0.719	(0.672, 0.767)		0.261	0.192	40	50
TREX2_-_152735804.23-P1P2_153	TREX2_-_152735804.23-P1P2	TREX2	GGCGCGGCCGGAACCGGCGA	-15	rG:dT	1.007	(0.963, 1.051)		0.223	0.235	30	30
TREX2_-_152735804.23-P1P2_156	TREX2_-_152735804.23-P1P2	TREX2	GGCGCCGCCGGAACCGGCGA	-15	rC:dT	0.810	(0.766, 0.853)		0.223	0.209	40	40
TREX2_-_152735804.23-P1P2_159	TREX2_-_152735804.23-P1P2	TREX2	GGCGCTGCCGGAACCGGCGA	-15	rU:dT	0.839	(0.796, 0.882)		0.223	0.186	40	40
TREX2_-_152735804.23-P1P2_162	TREX2_-_152735804.23-P1P2	TREX2	GGCGCAACCGGAACCGGCGA	-14	rA:dC	0.704	(0.661, 0.747)		0.256	0.201	50	50
TREX2_-_152735804.23-P1P2_167	TREX2_-_152735804.23-P1P2	TREX2	GGCGCACCCGGAACCGGCGA	-14	rC:dC	0.601	(0.551, 0.651)		0.256	0.165	40	40
TREX2_-_152735804.23-P1P2_170	TREX2_-_152735804.23-P1P2	TREX2	GGCGCATCCGGAACCGGCGA	-14	rU:dC	0.693	(0.643, 0.744)		0.256	0.165	50	50
TREX2_-_152735804.23-P1P2_173	TREX2_-_152735804.23-P1P2	TREX2	GGCGCAGACGGAACCGGCGA	-13	rA:dG	0.706	(0.661, 0.750)		0.259	0.164	40	50
TREX2_-_152735804.23-P1P2_176	TREX2_-_152735804.23-P1P2	TREX2	GGCGCAGGCGGAACCGGCGA	-13	rG:dG	0.768	(0.732, 0.804)		0.259	0.212	30	50
TREX2_-_152735804.23-P1P2_181	TREX2_-_152735804.23-P1P2	TREX2	GGCGCAGTCGGAACCGGCGA	-13	rU:dG	0.831	(0.794, 0.867)		0.259	0.192	40	50
TREX2_-_152735804.23-P1P2_185	TREX2_-_152735804.23-P1P2	TREX2	GGCGCAGCAGGAACCGGCGA	-12	rA:dG	0.655	(0.605, 0.706)		0.259	0.164	30	30
TREX2_-_152735804.23-P1P2_188	TREX2_-_152735804.23-P1P2	TREX2	GGCGCAGCGGGAACCGGCGA	-12	rG:dG	0.740	(0.702, 0.778)		0.259	0.212	20	20
TREX2_-_152735804.23-P1P2_193	TREX2_-_152735804.23-P1P2	TREX2	GGCGCAGCTGGAACCGGCGA	-12	rU:dG	0.815	(0.776, 0.854)		0.259	0.192	20	40
TREX2_-_152735804.23-P1P2_198	TREX2_-_152735804.23-P1P2	TREX2	GGCGCAGCCAGAACCGGCGA	-11	rA:dC	0.272	(0.239, 0.306)		0.242	0.201	50	50
TREX2_-_152735804.23-P1P2_203	TREX2_-_152735804.23-P1P2	TREX2	GGCGCAGCCCGAACCGGCGA	-11	rC:dC	0.108	(0.091, 0.126)		0.242	0.165	40	50
TREX2_-_152735804.23-P1P2_206	TREX2_-_152735804.23-P1P2	TREX2	GGCGCAGCCTGAACCGGCGA	-11	rU:dC	0.153	(0.131, 0.175)		0.242	0.165	40	50
TREX2_-_152735804.23-P1P2_210	TREX2_-_152735804.23-P1P2	TREX2	GGCGCAGCCGAAACCGGCGA	-10	rA:dC	0.230	(0.205, 0.255)		0.204	0.201	50	50
TREX2_-_152735804.23-P1P2_215	TREX2_-_152735804.23-P1P2	TREX2	GGCGCAGCCGCAACCGGCGA	-10	rC:dC	0.081	(0.067, 0.096)		0.204	0.165	40	40
TREX2_-_152735804.23-P1P2_218	TREX2_-_152735804.23-P1P2	TREX2	GGCGCAGCCGTAACCGGCGA	-10	rU:dC	0.116	(0.101, 0.130)		0.204	0.165	30	30
TREX2_-_152735804.23-P1P2_225	TREX2_-_152735804.23-P1P2	TREX2	GGCGCAGCCGGGACCGGCGA	-9	rG:dT	0.711	(0.681, 0.740)		0.191	0.235	50	50
TREX2_-_152735804.23-P1P2_228	TREX2_-_152735804.23-P1P2	TREX2	GGCGCAGCCGGCACCGGCGA	-9	rC:dT	0.360	(0.321, 0.398)		0.191	0.209	30	30
TREX2_-_152735804.23-P1P2_231	TREX2_-_152735804.23-P1P2	TREX2	GGCGCAGCCGGTACCGGCGA	-9	rU:dT	0.396	(0.363, 0.429)		0.191	0.186	50	50
TREX2_-_152735804.23-P1P2_237	TREX2_-_152735804.23-P1P2	TREX2	GGCGCAGCCGGAGCCGGCGA	-8	rG:dT	0.528	(0.500, 0.557)		0.181	0.235	30	30
TREX2_-_152735804.23-P1P2_240	TREX2_-_152735804.23-P1P2	TREX2	GGCGCAGCCGGACCCGGCGA	-8	rC:dT	0.215	(0.194, 0.237)		0.181	0.209	40	40
TREX2_-_152735804.23-P1P2_243	TREX2_-_152735804.23-P1P2	TREX2	GGCGCAGCCGGATCCGGCGA	-8	rU:dT	0.181	(0.157, 0.204)		0.181	0.186	50	50
TREX2_-_152735804.23-P1P2_245	TREX2_-_152735804.23-P1P2	TREX2	GGCGCAGCCGGAAACGGCGA	-7	rA:dG	0.032	(0.017, 0.046)		0.120	0.164	40	40
TREX2_-_152735804.23-P1P2_248	TREX2_-_152735804.23-P1P2	TREX2	GGCGCAGCCGGAAGCGGCGA	-7	rG:dG	0.080	(0.069, 0.092)		0.120	0.212	30	30
TREX2_-_152735804.23-P1P2_253	TREX2_-_152735804.23-P1P2	TREX2	GGCGCAGCCGGAATCGGCGA	-7	rU:dG	0.073	(0.057, 0.090)		0.120	0.192	60	60
TREX2_-_152735804.23-P1P2_257	TREX2_-_152735804.23-P1P2	TREX2	GGCGCAGCCGGAACAGGCGA	-6	rA:dG	0.025	(0.011, 0.040)		0.139	0.164	40	40
TREX2_-_152735804.23-P1P2_260	TREX2_-_152735804.23-P1P2	TREX2	GGCGCAGCCGGAACGGGCGA	-6	rG:dG	0.050	(0.038, 0.061)		0.139	0.212	40	50
TREX2_-_152735804.23-P1P2_265	TREX2_-_152735804.23-P1P2	TREX2	GGCGCAGCCGGAACTGGCGA	-6	rU:dG	0.056	(0.039, 0.072)		0.139	0.192	40	40
TREX2_-_152735804.23-P1P2_270	TREX2_-_152735804.23-P1P2	TREX2	GGCGCAGCCGGAACCAGCGA	-5	rA:dC	0.060	(0.046, 0.075)		0.130	0.201	40	50
TREX2_-_152735804.23-P1P2_275	TREX2_-_152735804.23-P1P2	TREX2	GGCGCAGCCGGAACCCGCGA	-5	rC:dC	0.030	(0.017, 0.043)		0.130	0.165	40	50
TREX2_-_152735804.23-P1P2_278	TREX2_-_152735804.23-P1P2	TREX2	GGCGCAGCCGGAACCTGCGA	-5	rU:dC	0.021	(0.010, 0.033)		0.130	0.165	40	50
TREX2_-_152735804.23-P1P2_282	TREX2_-_152735804.23-P1P2	TREX2	GGCGCAGCCGGAACCGACGA	-4	rA:dC	0.075	(0.057, 0.092)		0.147	0.201	50	50
TREX2_-_152735804.23-P1P2_287	TREX2_-_152735804.23-P1P2	TREX2	GGCGCAGCCGGAACCGCCGA	-4	rC:dC	0.015	(0.003, 0.028)		0.147	0.165	30	30
TREX2_-_152735804.23-P1P2_290	TREX2_-_152735804.23-P1P2	TREX2	GGCGCAGCCGGAACCGTCGA	-4	rU:dC	0.024	(0.010, 0.038)		0.147	0.165	60	60
TREX2_-_152735804.23-P1P2_293	TREX2_-_152735804.23-P1P2	TREX2	GGCGCAGCCGGAACCGGAGA	-3	rA:dG	0.087	(0.069, 0.106)		0.116	0.164	30	40
TREX2_-_152735804.23-P1P2_296	TREX2_-_152735804.23-P1P2	TREX2	GGCGCAGCCGGAACCGGGGA	-3	rG:dG	0.199	(0.177, 0.221)		0.116	0.212	30	40
TREX2_-_152735804.23-P1P2_301	TREX2_-_152735804.23-P1P2	TREX2	GGCGCAGCCGGAACCGGTGA	-3	rU:dG	0.183	(0.161, 0.206)		0.116	0.192	40	40
TREX2_-_152735804.23-P1P2_306	TREX2_-_152735804.23-P1P2	TREX2	GGCGCAGCCGGAACCGGCAA	-2	rA:dC	0.072	(0.058, 0.086)		0.113	0.201	40	40
TREX2_-_152735804.23-P1P2_311	TREX2_-_152735804.23-P1P2	TREX2	GGCGCAGCCGGAACCGGCCA	-2	rC:dC	0.040	(0.029, 0.051)		0.113	0.165	40	50
TREX2_-_152735804.23-P1P2_314	TREX2_-_152735804.23-P1P2	TREX2	GGCGCAGCCGGAACCGGCTA	-2	rU:dC	0.041	(0.031, 0.051)		0.113	0.165	50	50
TREX2_-_152735804.23-P1P2_321	TREX2_-_152735804.23-P1P2	TREX2	GGCGCAGCCGGAACCGGCGG	-1	rG:dT	0.302	(0.281, 0.322)		0.105	0.235	40	40
TREX2_-_152735804.23-P1P2_324	TREX2_-_152735804.23-P1P2	TREX2	GGCGCAGCCGGAACCGGCGC	-1	rC:dT	0.071	(0.058, 0.084)		0.105	0.209	30	30
TREX2_-_152735804.23-P1P2_327	TREX2_-_152735804.23-P1P2	TREX2	GGCGCAGCCGGAACCGGCGT	-1	rU:dT	0.084	(0.072, 0.096)		0.105	0.186	30	30
TRHDE_+_72666184.23-P1P2	TRHDE_+_72666184.23-P1P2	TRHDE	GCTCTGGGACGCGCCCAACT			1.000					50	50
TRHDE_+_72666184.23-P1P2_101	TRHDE_+_72666184.23-P1P2	TRHDE	GATCTGGGACGCGCCCAACT	-19	rA:dG	0.798	(0.760, 0.836)		0.260	0.164	40	60
TRHDE_+_72666184.23-P1P2_104	TRHDE_+_72666184.23-P1P2	TRHDE	GGTCTGGGACGCGCCCAACT	-19	rG:dG	0.797	(0.758, 0.836)		0.260	0.212	50	50
TRHDE_+_72666184.23-P1P2_109	TRHDE_+_72666184.23-P1P2	TRHDE	GTTCTGGGACGCGCCCAACT	-19	rU:dG	0.725	(0.686, 0.765)		0.260	0.192	50	60
TRHDE_+_72666184.23-P1P2_112	TRHDE_+_72666184.23-P1P2	TRHDE	GCACTGGGACGCGCCCAACT	-18	rA:dA	0.769	(0.737, 0.801)		0.218	0.182	50	50
TRHDE_+_72666184.23-P1P2_115	TRHDE_+_72666184.23-P1P2	TRHDE	GCGCTGGGACGCGCCCAACT	-18	rG:dA	0.807	(0.774, 0.840)		0.218	0.200	40	50
TRHDE_+_72666184.23-P1P2_118	TRHDE_+_72666184.23-P1P2	TRHDE	GCCCTGGGACGCGCCCAACT	-18	rC:dA	0.756	(0.720, 0.793)		0.218	0.225	40	40
TRHDE_+_72666184.23-P1P2_125	TRHDE_+_72666184.23-P1P2	TRHDE	GCTATGGGACGCGCCCAACT	-17	rA:dG	0.627	(0.592, 0.662)		0.274	0.164	50	50
TRHDE_+_72666184.23-P1P2_128	TRHDE_+_72666184.23-P1P2	TRHDE	GCTGTGGGACGCGCCCAACT	-17	rG:dG	0.638	(0.604, 0.672)		0.274	0.212	50	50
TRHDE_+_72666184.23-P1P2_133	TRHDE_+_72666184.23-P1P2	TRHDE	GCTTTGGGACGCGCCCAACT	-17	rU:dG	0.582	(0.542, 0.621)		0.274	0.192	40	40
TRHDE_+_72666184.23-P1P2_136	TRHDE_+_72666184.23-P1P2	TRHDE	GCTCAGGGACGCGCCCAACT	-16	rA:dA	0.637	(0.596, 0.677)		0.261	0.182	40	40
TRHDE_+_72666184.23-P1P2_139	TRHDE_+_72666184.23-P1P2	TRHDE	GCTCGGGGACGCGCCCAACT	-16	rG:dA	0.724	(0.687, 0.760)		0.261	0.200	50	50
TRHDE_+_72666184.23-P1P2_142	TRHDE_+_72666184.23-P1P2	TRHDE	GCTCCGGGACGCGCCCAACT	-16	rC:dA	0.710	(0.672, 0.748)		0.261	0.225	50	50
TRHDE_+_72666184.23-P1P2_150	TRHDE_+_72666184.23-P1P2	TRHDE	GCTCTAGGACGCGCCCAACT	-15	rA:dC	0.538	(0.490, 0.585)		0.223	0.201	50	50
TRHDE_+_72666184.23-P1P2_155	TRHDE_+_72666184.23-P1P2	TRHDE	GCTCTCGGACGCGCCCAACT	-15	rC:dC	0.500	(0.458, 0.541)		0.223	0.165	50	60
TRHDE_+_72666184.23-P1P2_158	TRHDE_+_72666184.23-P1P2	TRHDE	GCTCTTGGACGCGCCCAACT	-15	rU:dC	0.489	(0.436, 0.542)		0.223	0.165	40	60
TRHDE_+_72666184.23-P1P2_162	TRHDE_+_72666184.23-P1P2	TRHDE	GCTCTGAGACGCGCCCAACT	-14	rA:dC	0.493	(0.451, 0.535)		0.256	0.201	50	60
TRHDE_+_72666184.23-P1P2_167	TRHDE_+_72666184.23-P1P2	TRHDE	GCTCTGCGACGCGCCCAACT	-14	rC:dC	0.371	(0.329, 0.414)		0.256	0.165	50	50
TRHDE_+_72666184.23-P1P2_170	TRHDE_+_72666184.23-P1P2	TRHDE	GCTCTGTGACGCGCCCAACT	-14	rU:dC	0.421	(0.373, 0.470)		0.256	0.165	40	50
TRHDE_+_72666184.23-P1P2_174	TRHDE_+_72666184.23-P1P2	TRHDE	GCTCTGGAACGCGCCCAACT	-13	rA:dC	0.448	(0.398, 0.498)		0.259	0.201	40	60
TRHDE_+_72666184.23-P1P2_179	TRHDE_+_72666184.23-P1P2	TRHDE	GCTCTGGCACGCGCCCAACT	-13	rC:dC	0.311	(0.277, 0.346)		0.259	0.165	50	50
TRHDE_+_72666184.23-P1P2_182	TRHDE_+_72666184.23-P1P2	TRHDE	GCTCTGGTACGCGCCCAACT	-13	rU:dC	0.417	(0.369, 0.465)		0.259	0.165	50	60
TRHDE_+_72666184.23-P1P2_189	TRHDE_+_72666184.23-P1P2	TRHDE	GCTCTGGGGCGCGCCCAACT	-12	rG:dT	0.804	(0.774, 0.834)		0.259	0.235	40	40
TRHDE_+_72666184.23-P1P2_192	TRHDE_+_72666184.23-P1P2	TRHDE	GCTCTGGGCCGCGCCCAACT	-12	rC:dT	0.475	(0.432, 0.517)		0.259	0.209	50	50
TRHDE_+_72666184.23-P1P2_195	TRHDE_+_72666184.23-P1P2	TRHDE	GCTCTGGGTCGCGCCCAACT	-12	rU:dT	0.569	(0.530, 0.608)		0.259	0.186	50	60
TRHDE_+_72666184.23-P1P2_197	TRHDE_+_72666184.23-P1P2	TRHDE	GCTCTGGGAAGCGCCCAACT	-11	rA:dG	0.404	(0.359, 0.448)		0.242	0.164	30	50
TRHDE_+_72666184.23-P1P2_200	TRHDE_+_72666184.23-P1P2	TRHDE	GCTCTGGGAGGCGCCCAACT	-11	rG:dG	0.606	(0.578, 0.634)		0.242	0.212	30	30
TRHDE_+_72666184.23-P1P2_205	TRHDE_+_72666184.23-P1P2	TRHDE	GCTCTGGGATGCGCCCAACT	-11	rU:dG	0.592	(0.553, 0.630)		0.242	0.192	30	50
TRHDE_+_72666184.23-P1P2_210	TRHDE_+_72666184.23-P1P2	TRHDE	GCTCTGGGACACGCCCAACT	-10	rA:dC	0.193	(0.170, 0.216)		0.204	0.201	50	50
TRHDE_+_72666184.23-P1P2_215	TRHDE_+_72666184.23-P1P2	TRHDE	GCTCTGGGACCCGCCCAACT	-10	rC:dC	0.118	(0.103, 0.133)		0.204	0.165	30	40
TRHDE_+_72666184.23-P1P2_218	TRHDE_+_72666184.23-P1P2	TRHDE	GCTCTGGGACTCGCCCAACT	-10	rU:dC	0.110	(0.093, 0.126)		0.204	0.165	40	50
TRHDE_+_72666184.23-P1P2_221	TRHDE_+_72666184.23-P1P2	TRHDE	GCTCTGGGACGAGCCCAACT	-9	rA:dG	0.136	(0.113, 0.159)		0.191	0.164	40	50
TRHDE_+_72666184.23-P1P2_224	TRHDE_+_72666184.23-P1P2	TRHDE	GCTCTGGGACGGGCCCAACT	-9	rG:dG	0.456	(0.424, 0.487)		0.191	0.212	50	50
TRHDE_+_72666184.23-P1P2_229	TRHDE_+_72666184.23-P1P2	TRHDE	GCTCTGGGACGTGCCCAACT	-9	rU:dG	0.559	(0.515, 0.604)		0.191	0.192	40	50
TRHDE_+_72666184.23-P1P2_234	TRHDE_+_72666184.23-P1P2	TRHDE	GCTCTGGGACGCACCCAACT	-8	rA:dC	0.100	(0.083, 0.117)		0.181	0.201	40	50
TRHDE_+_72666184.23-P1P2_239	TRHDE_+_72666184.23-P1P2	TRHDE	GCTCTGGGACGCCCCCAACT	-8	rC:dC	0.092	(0.081, 0.103)		0.181	0.165	40	40
TRHDE_+_72666184.23-P1P2_242	TRHDE_+_72666184.23-P1P2	TRHDE	GCTCTGGGACGCTCCCAACT	-8	rU:dC	0.048	(0.037, 0.060)		0.181	0.165	30	40
TRHDE_+_72666184.23-P1P2_245	TRHDE_+_72666184.23-P1P2	TRHDE	GCTCTGGGACGCGACCAACT	-7	rA:dG	0.014	(0.001, 0.026)		0.120	0.164	40	40
TRHDE_+_72666184.23-P1P2_248	TRHDE_+_72666184.23-P1P2	TRHDE	GCTCTGGGACGCGGCCAACT	-7	rG:dG	0.055	(0.043, 0.067)		0.120	0.212	50	50
TRHDE_+_72666184.23-P1P2_253	TRHDE_+_72666184.23-P1P2	TRHDE	GCTCTGGGACGCGTCCAACT	-7	rU:dG	0.069	(0.052, 0.085)		0.120	0.192	40	60
TRHDE_+_72666184.23-P1P2_257	TRHDE_+_72666184.23-P1P2	TRHDE	GCTCTGGGACGCGCACAACT	-6	rA:dG	-0.007	(-0.023, 0.008)		0.139	0.164	40	40
TRHDE_+_72666184.23-P1P2_260	TRHDE_+_72666184.23-P1P2	TRHDE	GCTCTGGGACGCGCGCAACT	-6	rG:dG	-0.004	(-0.016, 0.008)		0.139	0.212	40	40
TRHDE_+_72666184.23-P1P2_265	TRHDE_+_72666184.23-P1P2	TRHDE	GCTCTGGGACGCGCTCAACT	-6	rU:dG	0.023	(0.008, 0.037)		0.139	0.192	30	50
TRHDE_+_72666184.23-P1P2_269	TRHDE_+_72666184.23-P1P2	TRHDE	GCTCTGGGACGCGCCAAACT	-5	rA:dG	0.009	(-0.006, 0.024)		0.130	0.164	40	60
TRHDE_+_72666184.23-P1P2_272	TRHDE_+_72666184.23-P1P2	TRHDE	GCTCTGGGACGCGCCGAACT	-5	rG:dG	0.026	(0.010, 0.041)		0.130	0.212	40	40
TRHDE_+_72666184.23-P1P2_277	TRHDE_+_72666184.23-P1P2	TRHDE	GCTCTGGGACGCGCCTAACT	-5	rU:dG	0.054	(0.036, 0.071)		0.130	0.192	40	40
TRHDE_+_72666184.23-P1P2_285	TRHDE_+_72666184.23-P1P2	TRHDE	GCTCTGGGACGCGCCCGACT	-4	rG:dT	0.432	(0.403, 0.462)		0.147	0.235	40	50
TRHDE_+_72666184.23-P1P2_288	TRHDE_+_72666184.23-P1P2	TRHDE	GCTCTGGGACGCGCCCCACT	-4	rC:dT	0.109	(0.093, 0.126)		0.147	0.209	40	50
TRHDE_+_72666184.23-P1P2_291	TRHDE_+_72666184.23-P1P2	TRHDE	GCTCTGGGACGCGCCCTACT	-4	rU:dT	0.118	(0.100, 0.136)		0.147	0.186	40	40
TRHDE_+_72666184.23-P1P2_297	TRHDE_+_72666184.23-P1P2	TRHDE	GCTCTGGGACGCGCCCAGCT	-3	rG:dT	0.415	(0.386, 0.444)		0.116	0.235	40	40
TRHDE_+_72666184.23-P1P2_300	TRHDE_+_72666184.23-P1P2	TRHDE	GCTCTGGGACGCGCCCACCT	-3	rC:dT	0.111	(0.099, 0.124)		0.116	0.209	30	40
TRHDE_+_72666184.23-P1P2_303	TRHDE_+_72666184.23-P1P2	TRHDE	GCTCTGGGACGCGCCCATCT	-3	rU:dT	0.110	(0.101, 0.120)		0.116	0.186	40	60
TRHDE_+_72666184.23-P1P2_305	TRHDE_+_72666184.23-P1P2	TRHDE	GCTCTGGGACGCGCCCAAAT	-2	rA:dG	0.033	(0.022, 0.045)		0.113	0.164	40	50
TRHDE_+_72666184.23-P1P2_308	TRHDE_+_72666184.23-P1P2	TRHDE	GCTCTGGGACGCGCCCAAGT	-2	rG:dG	0.081	(0.071, 0.092)		0.113	0.212	40	50
TRHDE_+_72666184.23-P1P2_313	TRHDE_+_72666184.23-P1P2	TRHDE	GCTCTGGGACGCGCCCAATT	-2	rU:dG	0.064	(0.052, 0.076)		0.113	0.192	60	70
TRHDE_+_72666184.23-P1P2_316	TRHDE_+_72666184.23-P1P2	TRHDE	GCTCTGGGACGCGCCCAACA	-1	rA:dA	0.087	(0.076, 0.099)		0.105	0.182	40	40
TRHDE_+_72666184.23-P1P2_319	TRHDE_+_72666184.23-P1P2	TRHDE	GCTCTGGGACGCGCCCAACG	-1	rG:dA	0.136	(0.123, 0.148)		0.105	0.200	50	60
TRHDE_+_72666184.23-P1P2_322	TRHDE_+_72666184.23-P1P2	TRHDE	GCTCTGGGACGCGCCCAACC	-1	rC:dA	0.118	(0.106, 0.129)		0.105	0.225	30	40
TRHDE_+_72666213.23-P1P2	TRHDE_+_72666213.23-P1P2	TRHDE	GCCGCCTCACTCTGGACACC			1.000					30	40
TRHDE_+_72666213.23-P1P2_101	TRHDE_+_72666213.23-P1P2	TRHDE	GACGCCTCACTCTGGACACC	-19	rA:dG	0.726	(0.686, 0.766)		0.260	0.164	40	40
TRHDE_+_72666213.23-P1P2_104	TRHDE_+_72666213.23-P1P2	TRHDE	GGCGCCTCACTCTGGACACC	-19	rG:dG	0.724	(0.685, 0.762)		0.260	0.212	40	40
TRHDE_+_72666213.23-P1P2_109	TRHDE_+_72666213.23-P1P2	TRHDE	GTCGCCTCACTCTGGACACC	-19	rU:dG	0.571	(0.539, 0.602)		0.260	0.192	30	50
TRHDE_+_72666213.23-P1P2_113	TRHDE_+_72666213.23-P1P2	TRHDE	GCAGCCTCACTCTGGACACC	-18	rA:dG	0.619	(0.581, 0.657)		0.218	0.164	30	50
TRHDE_+_72666213.23-P1P2_116	TRHDE_+_72666213.23-P1P2	TRHDE	GCGGCCTCACTCTGGACACC	-18	rG:dG	0.684	(0.647, 0.721)		0.218	0.212	30	40
TRHDE_+_72666213.23-P1P2_121	TRHDE_+_72666213.23-P1P2	TRHDE	GCTGCCTCACTCTGGACACC	-18	rU:dG	0.554	(0.524, 0.584)		0.218	0.192	30	50
TRHDE_+_72666213.23-P1P2_126	TRHDE_+_72666213.23-P1P2	TRHDE	GCCACCTCACTCTGGACACC	-17	rA:dC	0.399	(0.365, 0.432)		0.274	0.201	30	40
TRHDE_+_72666213.23-P1P2_131	TRHDE_+_72666213.23-P1P2	TRHDE	GCCCCCTCACTCTGGACACC	-17	rC:dC	0.427	(0.392, 0.463)		0.274	0.165	30	30
TRHDE_+_72666213.23-P1P2_134	TRHDE_+_72666213.23-P1P2	TRHDE	GCCTCCTCACTCTGGACACC	-17	rU:dC	0.374	(0.347, 0.401)		0.274	0.165	20	40
TRHDE_+_72666213.23-P1P2_137	TRHDE_+_72666213.23-P1P2	TRHDE	GCCGACTCACTCTGGACACC	-16	rA:dG	0.277	(0.251, 0.302)		0.261	0.164	30	50
TRHDE_+_72666213.23-P1P2_140	TRHDE_+_72666213.23-P1P2	TRHDE	GCCGGCTCACTCTGGACACC	-16	rG:dG	0.336	(0.307, 0.365)		0.261	0.212	20	50
TRHDE_+_72666213.23-P1P2_145	TRHDE_+_72666213.23-P1P2	TRHDE	GCCGTCTCACTCTGGACACC	-16	rU:dG	0.336	(0.304, 0.368)		0.261	0.192	30	50
TRHDE_+_72666213.23-P1P2_149	TRHDE_+_72666213.23-P1P2	TRHDE	GCCGCATCACTCTGGACACC	-15	rA:dG	0.231	(0.205, 0.258)		0.223	0.164	40	40
TRHDE_+_72666213.23-P1P2_152	TRHDE_+_72666213.23-P1P2	TRHDE	GCCGCGTCACTCTGGACACC	-15	rG:dG	0.309	(0.283, 0.336)		0.223	0.212	40	40
TRHDE_+_72666213.23-P1P2_157	TRHDE_+_72666213.23-P1P2	TRHDE	GCCGCTTCACTCTGGACACC	-15	rU:dG	0.349	(0.324, 0.375)		0.223	0.192	30	30
TRHDE_+_72666213.23-P1P2_160	TRHDE_+_72666213.23-P1P2	TRHDE	GCCGCCACACTCTGGACACC	-14	rA:dA	0.279	(0.247, 0.312)		0.256	0.182	30	30
TRHDE_+_72666213.23-P1P2_163	TRHDE_+_72666213.23-P1P2	TRHDE	GCCGCCGCACTCTGGACACC	-14	rG:dA	0.373	(0.345, 0.402)		0.256	0.200	30	40
TRHDE_+_72666213.23-P1P2_166	TRHDE_+_72666213.23-P1P2	TRHDE	GCCGCCCCACTCTGGACACC	-14	rC:dA	0.295	(0.262, 0.328)		0.256	0.225	20	30
TRHDE_+_72666213.23-P1P2_173	TRHDE_+_72666213.23-P1P2	TRHDE	GCCGCCTAACTCTGGACACC	-13	rA:dG	0.158	(0.138, 0.177)		0.259	0.164	40	40
TRHDE_+_72666213.23-P1P2_176	TRHDE_+_72666213.23-P1P2	TRHDE	GCCGCCTGACTCTGGACACC	-13	rG:dG	0.264	(0.239, 0.289)		0.259	0.212	30	30
TRHDE_+_72666213.23-P1P2_181	TRHDE_+_72666213.23-P1P2	TRHDE	GCCGCCTTACTCTGGACACC	-13	rU:dG	0.289	(0.266, 0.312)		0.259	0.192	30	40
TRHDE_+_72666213.23-P1P2_189	TRHDE_+_72666213.23-P1P2	TRHDE	GCCGCCTCGCTCTGGACACC	-12	rG:dT	0.593	(0.562, 0.623)		0.259	0.235	30	40
TRHDE_+_72666213.23-P1P2_192	TRHDE_+_72666213.23-P1P2	TRHDE	GCCGCCTCCCTCTGGACACC	-12	rC:dT	0.155	(0.132, 0.178)		0.259	0.209	20	20
TRHDE_+_72666213.23-P1P2_195	TRHDE_+_72666213.23-P1P2	TRHDE	GCCGCCTCTCTCTGGACACC	-12	rU:dT	0.227	(0.198, 0.256)		0.259	0.186	30	40
TRHDE_+_72666213.23-P1P2_197	TRHDE_+_72666213.23-P1P2	TRHDE	GCCGCCTCAATCTGGACACC	-11	rA:dG	0.070	(0.053, 0.088)		0.242	0.164	40	50
TRHDE_+_72666213.23-P1P2_200	TRHDE_+_72666213.23-P1P2	TRHDE	GCCGCCTCAGTCTGGACACC	-11	rG:dG	0.233	(0.204, 0.261)		0.242	0.212	30	40
TRHDE_+_72666213.23-P1P2_205	TRHDE_+_72666213.23-P1P2	TRHDE	GCCGCCTCATTCTGGACACC	-11	rU:dG	0.193	(0.168, 0.219)		0.242	0.192	30	60
TRHDE_+_72666213.23-P1P2_208	TRHDE_+_72666213.23-P1P2	TRHDE	GCCGCCTCACACTGGACACC	-10	rA:dA	0.057	(0.039, 0.074)		0.204	0.182	20	50
TRHDE_+_72666213.23-P1P2_211	TRHDE_+_72666213.23-P1P2	TRHDE	GCCGCCTCACGCTGGACACC	-10	rG:dA	0.122	(0.102, 0.142)		0.204	0.200	30	40
TRHDE_+_72666213.23-P1P2_214	TRHDE_+_72666213.23-P1P2	TRHDE	GCCGCCTCACCCTGGACACC	-10	rC:dA	0.192	(0.163, 0.221)		0.204	0.225	20	40
TRHDE_+_72666213.23-P1P2_221	TRHDE_+_72666213.23-P1P2	TRHDE	GCCGCCTCACTATGGACACC	-9	rA:dG	0.005	(-0.008, 0.018)		0.191	0.164	40	50
TRHDE_+_72666213.23-P1P2_224	TRHDE_+_72666213.23-P1P2	TRHDE	GCCGCCTCACTGTGGACACC	-9	rG:dG	0.138	(0.114, 0.162)		0.191	0.212	30	30
TRHDE_+_72666213.23-P1P2_229	TRHDE_+_72666213.23-P1P2	TRHDE	GCCGCCTCACTTTGGACACC	-9	rU:dG	0.180	(0.152, 0.208)		0.191	0.192	40	40
TRHDE_+_72666213.23-P1P2_232	TRHDE_+_72666213.23-P1P2	TRHDE	GCCGCCTCACTCAGGACACC	-8	rA:dA	0.047	(0.033, 0.061)		0.181	0.182	30	40
TRHDE_+_72666213.23-P1P2_235	TRHDE_+_72666213.23-P1P2	TRHDE	GCCGCCTCACTCGGGACACC	-8	rG:dA	0.121	(0.106, 0.137)		0.181	0.200	40	50
TRHDE_+_72666213.23-P1P2_238	TRHDE_+_72666213.23-P1P2	TRHDE	GCCGCCTCACTCCGGACACC	-8	rC:dA	0.154	(0.131, 0.177)		0.181	0.225	40	40
TRHDE_+_72666213.23-P1P2_246	TRHDE_+_72666213.23-P1P2	TRHDE	GCCGCCTCACTCTAGACACC	-7	rA:dC	0.040	(0.027, 0.053)		0.120	0.201	30	50
TRHDE_+_72666213.23-P1P2_251	TRHDE_+_72666213.23-P1P2	TRHDE	GCCGCCTCACTCTCGACACC	-7	rC:dC	0.015	(0.005, 0.025)		0.120	0.165	40	60
TRHDE_+_72666213.23-P1P2_254	TRHDE_+_72666213.23-P1P2	TRHDE	GCCGCCTCACTCTTGACACC	-7	rU:dC	0.008	(-0.003, 0.020)		0.120	0.165	30	50
TRHDE_+_72666213.23-P1P2_258	TRHDE_+_72666213.23-P1P2	TRHDE	GCCGCCTCACTCTGAACACC	-6	rA:dC	0.054	(0.037, 0.071)		0.139	0.201	20	40
TRHDE_+_72666213.23-P1P2_263	TRHDE_+_72666213.23-P1P2	TRHDE	GCCGCCTCACTCTGCACACC	-6	rC:dC	0.024	(0.013, 0.035)		0.139	0.165	30	30
TRHDE_+_72666213.23-P1P2_266	TRHDE_+_72666213.23-P1P2	TRHDE	GCCGCCTCACTCTGTACACC	-6	rU:dC	0.023	(0.012, 0.035)		0.139	0.165	30	50
TRHDE_+_72666213.23-P1P2_273	TRHDE_+_72666213.23-P1P2	TRHDE	GCCGCCTCACTCTGGGCACC	-5	rG:dT	0.202	(0.183, 0.221)		0.130	0.235	30	40
TRHDE_+_72666213.23-P1P2_276	TRHDE_+_72666213.23-P1P2	TRHDE	GCCGCCTCACTCTGGCCACC	-5	rC:dT	0.044	(0.028, 0.060)		0.130	0.209	20	30
TRHDE_+_72666213.23-P1P2_279	TRHDE_+_72666213.23-P1P2	TRHDE	GCCGCCTCACTCTGGTCACC	-5	rU:dT	0.041	(0.025, 0.057)		0.130	0.186	30	40
TRHDE_+_72666213.23-P1P2_281	TRHDE_+_72666213.23-P1P2	TRHDE	GCCGCCTCACTCTGGAAACC	-4	rA:dG	0.021	(0.008, 0.035)		0.147	0.164	30	30
TRHDE_+_72666213.23-P1P2_284	TRHDE_+_72666213.23-P1P2	TRHDE	GCCGCCTCACTCTGGAGACC	-4	rG:dG	0.084	(0.069, 0.099)		0.147	0.212	30	50
TRHDE_+_72666213.23-P1P2_289	TRHDE_+_72666213.23-P1P2	TRHDE	GCCGCCTCACTCTGGATACC	-4	rU:dG	0.045	(0.031, 0.060)		0.147	0.192	30	50
TRHDE_+_72666213.23-P1P2_297	TRHDE_+_72666213.23-P1P2	TRHDE	GCCGCCTCACTCTGGACGCC	-3	rG:dT	0.222	(0.201, 0.242)		0.116	0.235	30	40
TRHDE_+_72666213.23-P1P2_300	TRHDE_+_72666213.23-P1P2	TRHDE	GCCGCCTCACTCTGGACCCC	-3	rC:dT	0.070	(0.057, 0.083)		0.116	0.209	30	40
TRHDE_+_72666213.23-P1P2_303	TRHDE_+_72666213.23-P1P2	TRHDE	GCCGCCTCACTCTGGACTCC	-3	rU:dT	0.044	(0.031, 0.056)		0.116	0.186	30	40
TRHDE_+_72666213.23-P1P2_305	TRHDE_+_72666213.23-P1P2	TRHDE	GCCGCCTCACTCTGGACAAC	-2	rA:dG	0.015	(0.003, 0.027)		0.113	0.164	30	40
TRHDE_+_72666213.23-P1P2_308	TRHDE_+_72666213.23-P1P2	TRHDE	GCCGCCTCACTCTGGACAGC	-2	rG:dG	0.049	(0.038, 0.060)		0.113	0.212	40	50
TRHDE_+_72666213.23-P1P2_313	TRHDE_+_72666213.23-P1P2	TRHDE	GCCGCCTCACTCTGGACATC	-2	rU:dG	0.028	(0.014, 0.041)		0.113	0.192	40	50
TRHDE_+_72666213.23-P1P2_317	TRHDE_+_72666213.23-P1P2	TRHDE	GCCGCCTCACTCTGGACACA	-1	rA:dG	0.009	(-0.004, 0.022)		0.105	0.164	30	30
TRHDE_+_72666213.23-P1P2_320	TRHDE_+_72666213.23-P1P2	TRHDE	GCCGCCTCACTCTGGACACG	-1	rG:dG	0.045	(0.035, 0.055)		0.105	0.212	40	40
TRHDE_+_72666213.23-P1P2_325	TRHDE_+_72666213.23-P1P2	TRHDE	GCCGCCTCACTCTGGACACT	-1	rU:dG	0.012	(-0.001, 0.026)		0.105	0.192	30	50
TRHDE_+_72666259.23-P1P2	TRHDE_+_72666259.23-P1P2	TRHDE	GGGGTTCTGGACACAAGCGA			1.000					40	60
TRHDE_+_72666259.23-P1P2_102	TRHDE_+_72666259.23-P1P2	TRHDE	GAGGTTCTGGACACAAGCGA	-19	rA:dC	0.783	(0.735, 0.831)		0.260	0.201	40	50
TRHDE_+_72666259.23-P1P2_107	TRHDE_+_72666259.23-P1P2	TRHDE	GCGGTTCTGGACACAAGCGA	-19	rC:dC	0.812	(0.769, 0.855)		0.260	0.165	40	50
TRHDE_+_72666259.23-P1P2_110	TRHDE_+_72666259.23-P1P2	TRHDE	GTGGTTCTGGACACAAGCGA	-19	rU:dC	0.793	(0.753, 0.832)		0.260	0.165	30	50
TRHDE_+_72666259.23-P1P2_114	TRHDE_+_72666259.23-P1P2	TRHDE	GGAGTTCTGGACACAAGCGA	-18	rA:dC	0.730	(0.686, 0.773)		0.218	0.201	40	50
TRHDE_+_72666259.23-P1P2_119	TRHDE_+_72666259.23-P1P2	TRHDE	GGCGTTCTGGACACAAGCGA	-18	rC:dC	0.804	(0.763, 0.844)		0.218	0.165	40	60
TRHDE_+_72666259.23-P1P2_122	TRHDE_+_72666259.23-P1P2	TRHDE	GGTGTTCTGGACACAAGCGA	-18	rU:dC	0.746	(0.711, 0.781)		0.218	0.165	40	50
TRHDE_+_72666259.23-P1P2_126	TRHDE_+_72666259.23-P1P2	TRHDE	GGGATTCTGGACACAAGCGA	-17	rA:dC	0.562	(0.517, 0.606)		0.274	0.201	40	50
TRHDE_+_72666259.23-P1P2_131	TRHDE_+_72666259.23-P1P2	TRHDE	GGGCTTCTGGACACAAGCGA	-17	rC:dC	0.640	(0.602, 0.678)		0.274	0.165	30	50
TRHDE_+_72666259.23-P1P2_134	TRHDE_+_72666259.23-P1P2	TRHDE	GGGTTTCTGGACACAAGCGA	-17	rU:dC	0.547	(0.507, 0.586)		0.274	0.165	40	60
TRHDE_+_72666259.23-P1P2_136	TRHDE_+_72666259.23-P1P2	TRHDE	GGGGATCTGGACACAAGCGA	-16	rA:dA	0.595	(0.551, 0.639)		0.261	0.182	30	50
TRHDE_+_72666259.23-P1P2_139	TRHDE_+_72666259.23-P1P2	TRHDE	GGGGGTCTGGACACAAGCGA	-16	rG:dA	0.691	(0.650, 0.732)		0.261	0.200	30	50
TRHDE_+_72666259.23-P1P2_142	TRHDE_+_72666259.23-P1P2	TRHDE	GGGGCTCTGGACACAAGCGA	-16	rC:dA	0.705	(0.663, 0.747)		0.261	0.225	40	50
TRHDE_+_72666259.23-P1P2_148	TRHDE_+_72666259.23-P1P2	TRHDE	GGGGTACTGGACACAAGCGA	-15	rA:dA	0.511	(0.470, 0.553)		0.223	0.182	40	50
TRHDE_+_72666259.23-P1P2_151	TRHDE_+_72666259.23-P1P2	TRHDE	GGGGTGCTGGACACAAGCGA	-15	rG:dA	0.619	(0.582, 0.656)		0.223	0.200	30	50
TRHDE_+_72666259.23-P1P2_154	TRHDE_+_72666259.23-P1P2	TRHDE	GGGGTCCTGGACACAAGCGA	-15	rC:dA	0.609	(0.555, 0.664)		0.223	0.225	30	50
TRHDE_+_72666259.23-P1P2_161	TRHDE_+_72666259.23-P1P2	TRHDE	GGGGTTATGGACACAAGCGA	-14	rA:dG	0.324	(0.289, 0.358)		0.256	0.164	30	50
TRHDE_+_72666259.23-P1P2_164	TRHDE_+_72666259.23-P1P2	TRHDE	GGGGTTGTGGACACAAGCGA	-14	rG:dG	0.441	(0.394, 0.487)		0.256	0.212	40	60
TRHDE_+_72666259.23-P1P2_169	TRHDE_+_72666259.23-P1P2	TRHDE	GGGGTTTTGGACACAAGCGA	-14	rU:dG	0.456	(0.408, 0.504)		0.256	0.192	40	50
TRHDE_+_72666259.23-P1P2_172	TRHDE_+_72666259.23-P1P2	TRHDE	GGGGTTCAGGACACAAGCGA	-13	rA:dA	0.375	(0.320, 0.429)		0.259	0.182	40	50
TRHDE_+_72666259.23-P1P2_175	TRHDE_+_72666259.23-P1P2	TRHDE	GGGGTTCGGGACACAAGCGA	-13	rG:dA	0.552	(0.496, 0.607)		0.259	0.200	50	50
TRHDE_+_72666259.23-P1P2_178	TRHDE_+_72666259.23-P1P2	TRHDE	GGGGTTCCGGACACAAGCGA	-13	rC:dA	0.359	(0.307, 0.411)		0.259	0.225	50	60
TRHDE_+_72666259.23-P1P2_186	TRHDE_+_72666259.23-P1P2	TRHDE	GGGGTTCTAGACACAAGCGA	-12	rA:dC	0.183	(0.142, 0.223)		0.259	0.201	30	40
TRHDE_+_72666259.23-P1P2_191	TRHDE_+_72666259.23-P1P2	TRHDE	GGGGTTCTCGACACAAGCGA	-12	rC:dC	0.050	(0.020, 0.080)		0.259	0.165	50	50
TRHDE_+_72666259.23-P1P2_194	TRHDE_+_72666259.23-P1P2	TRHDE	GGGGTTCTTGACACAAGCGA	-12	rU:dC	0.112	(0.074, 0.150)		0.259	0.165	40	60
TRHDE_+_72666259.23-P1P2_198	TRHDE_+_72666259.23-P1P2	TRHDE	GGGGTTCTGAACACAAGCGA	-11	rA:dC	0.059	(0.035, 0.084)		0.242	0.201	30	60
TRHDE_+_72666259.23-P1P2_203	TRHDE_+_72666259.23-P1P2	TRHDE	GGGGTTCTGCACACAAGCGA	-11	rC:dC	-0.005	(-0.019, 0.009)		0.242	0.165	40	50
TRHDE_+_72666259.23-P1P2_206	TRHDE_+_72666259.23-P1P2	TRHDE	GGGGTTCTGTACACAAGCGA	-11	rU:dC	0.014	(-0.004, 0.031)		0.242	0.165	40	60
TRHDE_+_72666259.23-P1P2_213	TRHDE_+_72666259.23-P1P2	TRHDE	GGGGTTCTGGGCACAAGCGA	-10	rG:dT	0.648	(0.609, 0.687)		0.204	0.235	30	60
TRHDE_+_72666259.23-P1P2_216	TRHDE_+_72666259.23-P1P2	TRHDE	GGGGTTCTGGCCACAAGCGA	-10	rC:dT	0.111	(0.082, 0.141)		0.204	0.209	40	50
TRHDE_+_72666259.23-P1P2_219	TRHDE_+_72666259.23-P1P2	TRHDE	GGGGTTCTGGTCACAAGCGA	-10	rU:dT	0.173	(0.136, 0.209)		0.204	0.186	40	60
TRHDE_+_72666259.23-P1P2_221	TRHDE_+_72666259.23-P1P2	TRHDE	GGGGTTCTGGAAACAAGCGA	-9	rA:dG	-0.005	(-0.021, 0.011)		0.191	0.164	20	60
TRHDE_+_72666259.23-P1P2_224	TRHDE_+_72666259.23-P1P2	TRHDE	GGGGTTCTGGAGACAAGCGA	-9	rG:dG	0.176	(0.140, 0.211)		0.191	0.212	20	50
TRHDE_+_72666259.23-P1P2_229	TRHDE_+_72666259.23-P1P2	TRHDE	GGGGTTCTGGATACAAGCGA	-9	rU:dG	0.295	(0.246, 0.344)		0.191	0.192	30	70
TRHDE_+_72666259.23-P1P2_237	TRHDE_+_72666259.23-P1P2	TRHDE	GGGGTTCTGGACGCAAGCGA	-8	rG:dT	0.406	(0.355, 0.457)		0.181	0.235	40	40
TRHDE_+_72666259.23-P1P2_240	TRHDE_+_72666259.23-P1P2	TRHDE	GGGGTTCTGGACCCAAGCGA	-8	rC:dT	0.115	(0.094, 0.136)		0.181	0.209	30	50
TRHDE_+_72666259.23-P1P2_243	TRHDE_+_72666259.23-P1P2	TRHDE	GGGGTTCTGGACTCAAGCGA	-8	rU:dT	0.064	(0.040, 0.087)		0.181	0.186	40	40
TRHDE_+_72666259.23-P1P2_245	TRHDE_+_72666259.23-P1P2	TRHDE	GGGGTTCTGGACAAAAGCGA	-7	rA:dG	-0.001	(-0.015, 0.012)		0.120	0.164	40	40
TRHDE_+_72666259.23-P1P2_248	TRHDE_+_72666259.23-P1P2	TRHDE	GGGGTTCTGGACAGAAGCGA	-7	rG:dG	0.048	(0.037, 0.059)		0.120	0.212	40	50
TRHDE_+_72666259.23-P1P2_253	TRHDE_+_72666259.23-P1P2	TRHDE	GGGGTTCTGGACATAAGCGA	-7	rU:dG	0.014	(-0.001, 0.030)		0.120	0.192	30	60
TRHDE_+_72666259.23-P1P2_261	TRHDE_+_72666259.23-P1P2	TRHDE	GGGGTTCTGGACACGAGCGA	-6	rG:dT	0.183	(0.160, 0.206)		0.139	0.235	50	50
TRHDE_+_72666259.23-P1P2_264	TRHDE_+_72666259.23-P1P2	TRHDE	GGGGTTCTGGACACCAGCGA	-6	rC:dT	0.064	(0.048, 0.079)		0.139	0.209	30	40
TRHDE_+_72666259.23-P1P2_267	TRHDE_+_72666259.23-P1P2	TRHDE	GGGGTTCTGGACACTAGCGA	-6	rU:dT	0.034	(0.018, 0.050)		0.139	0.186	40	60
TRHDE_+_72666259.23-P1P2_273	TRHDE_+_72666259.23-P1P2	TRHDE	GGGGTTCTGGACACAGGCGA	-5	rG:dT	0.302	(0.278, 0.326)		0.130	0.235	30	40
TRHDE_+_72666259.23-P1P2_276	TRHDE_+_72666259.23-P1P2	TRHDE	GGGGTTCTGGACACACGCGA	-5	rC:dT	0.061	(0.041, 0.080)		0.130	0.209	60	60
TRHDE_+_72666259.23-P1P2_279	TRHDE_+_72666259.23-P1P2	TRHDE	GGGGTTCTGGACACATGCGA	-5	rU:dT	0.035	(0.018, 0.051)		0.130	0.186	30	40
TRHDE_+_72666259.23-P1P2_282	TRHDE_+_72666259.23-P1P2	TRHDE	GGGGTTCTGGACACAAACGA	-4	rA:dC	0.004	(-0.009, 0.017)		0.147	0.201	40	60
TRHDE_+_72666259.23-P1P2_287	TRHDE_+_72666259.23-P1P2	TRHDE	GGGGTTCTGGACACAACCGA	-4	rC:dC	-0.008	(-0.020, 0.005)		0.147	0.165	40	50
TRHDE_+_72666259.23-P1P2_290	TRHDE_+_72666259.23-P1P2	TRHDE	GGGGTTCTGGACACAATCGA	-4	rU:dC	-0.006	(-0.019, 0.007)		0.147	0.165	40	60
TRHDE_+_72666259.23-P1P2_293	TRHDE_+_72666259.23-P1P2	TRHDE	GGGGTTCTGGACACAAGAGA	-3	rA:dG	0.022	(0.008, 0.036)		0.116	0.164	30	30
TRHDE_+_72666259.23-P1P2_296	TRHDE_+_72666259.23-P1P2	TRHDE	GGGGTTCTGGACACAAGGGA	-3	rG:dG	0.122	(0.102, 0.142)		0.116	0.212	30	40
TRHDE_+_72666259.23-P1P2_301	TRHDE_+_72666259.23-P1P2	TRHDE	GGGGTTCTGGACACAAGTGA	-3	rU:dG	0.063	(0.045, 0.081)		0.116	0.192	40	40
TRHDE_+_72666259.23-P1P2_306	TRHDE_+_72666259.23-P1P2	TRHDE	GGGGTTCTGGACACAAGCAA	-2	rA:dC	0.013	(0.001, 0.024)		0.113	0.201	30	30
TRHDE_+_72666259.23-P1P2_311	TRHDE_+_72666259.23-P1P2	TRHDE	GGGGTTCTGGACACAAGCCA	-2	rC:dC	0.014	(0.002, 0.025)		0.113	0.165	30	30
TRHDE_+_72666259.23-P1P2_314	TRHDE_+_72666259.23-P1P2	TRHDE	GGGGTTCTGGACACAAGCTA	-2	rU:dC	0.011	(-0.001, 0.022)		0.113	0.165	30	60
TRHDE_+_72666259.23-P1P2_321	TRHDE_+_72666259.23-P1P2	TRHDE	GGGGTTCTGGACACAAGCGG	-1	rG:dT	0.197	(0.174, 0.221)		0.105	0.235	40	60
TRHDE_+_72666259.23-P1P2_324	TRHDE_+_72666259.23-P1P2	TRHDE	GGGGTTCTGGACACAAGCGC	-1	rC:dT	0.017	(0.001, 0.034)		0.105	0.209	40	50
TRHDE_+_72666259.23-P1P2_327	TRHDE_+_72666259.23-P1P2	TRHDE	GGGGTTCTGGACACAAGCGT	-1	rU:dT	0.021	(0.008, 0.034)		0.105	0.186	50	60
TRHDE_+_72666340.23-P1P2	TRHDE_+_72666340.23-P1P2	TRHDE	GCCACAGCCAGAGCAGGCAT			1.000					30	50
TRHDE_+_72666340.23-P1P2_101	TRHDE_+_72666340.23-P1P2	TRHDE	GACACAGCCAGAGCAGGCAT	-19	rA:dG	0.797	(0.762, 0.833)		0.260	0.164	30	40
TRHDE_+_72666340.23-P1P2_104	TRHDE_+_72666340.23-P1P2	TRHDE	GGCACAGCCAGAGCAGGCAT	-19	rG:dG	0.778	(0.748, 0.809)		0.260	0.212	20	40
TRHDE_+_72666340.23-P1P2_109	TRHDE_+_72666340.23-P1P2	TRHDE	GTCACAGCCAGAGCAGGCAT	-19	rU:dG	0.707	(0.670, 0.744)		0.260	0.192	30	50
TRHDE_+_72666340.23-P1P2_113	TRHDE_+_72666340.23-P1P2	TRHDE	GCAACAGCCAGAGCAGGCAT	-18	rA:dG	0.763	(0.734, 0.793)		0.218	0.164	30	40
TRHDE_+_72666340.23-P1P2_116	TRHDE_+_72666340.23-P1P2	TRHDE	GCGACAGCCAGAGCAGGCAT	-18	rG:dG	0.791	(0.763, 0.820)		0.218	0.212	30	40
TRHDE_+_72666340.23-P1P2_121	TRHDE_+_72666340.23-P1P2	TRHDE	GCTACAGCCAGAGCAGGCAT	-18	rU:dG	0.758	(0.731, 0.786)		0.218	0.192	20	50
TRHDE_+_72666340.23-P1P2_129	TRHDE_+_72666340.23-P1P2	TRHDE	GCCGCAGCCAGAGCAGGCAT	-17	rG:dT	0.951	(0.910, 0.992)		0.274	0.235	30	40
TRHDE_+_72666340.23-P1P2_132	TRHDE_+_72666340.23-P1P2	TRHDE	GCCCCAGCCAGAGCAGGCAT	-17	rC:dT	0.800	(0.760, 0.840)		0.274	0.209	20	40
TRHDE_+_72666340.23-P1P2_135	TRHDE_+_72666340.23-P1P2	TRHDE	GCCTCAGCCAGAGCAGGCAT	-17	rU:dT	0.754	(0.716, 0.792)		0.274	0.186	20	50
TRHDE_+_72666340.23-P1P2_137	TRHDE_+_72666340.23-P1P2	TRHDE	GCCAAAGCCAGAGCAGGCAT	-16	rA:dG	0.544	(0.498, 0.591)		0.261	0.164	30	40
TRHDE_+_72666340.23-P1P2_140	TRHDE_+_72666340.23-P1P2	TRHDE	GCCAGAGCCAGAGCAGGCAT	-16	rG:dG	0.636	(0.607, 0.665)		0.261	0.212	20	40
TRHDE_+_72666340.23-P1P2_145	TRHDE_+_72666340.23-P1P2	TRHDE	GCCATAGCCAGAGCAGGCAT	-16	rU:dG	0.700	(0.659, 0.741)		0.261	0.192	30	50
TRHDE_+_72666340.23-P1P2_153	TRHDE_+_72666340.23-P1P2	TRHDE	GCCACGGCCAGAGCAGGCAT	-15	rG:dT	1.005	(0.973, 1.038)		0.223	0.235	30	40
TRHDE_+_72666340.23-P1P2_156	TRHDE_+_72666340.23-P1P2	TRHDE	GCCACCGCCAGAGCAGGCAT	-15	rC:dT	0.824	(0.785, 0.863)		0.223	0.209	20	50
TRHDE_+_72666340.23-P1P2_159	TRHDE_+_72666340.23-P1P2	TRHDE	GCCACTGCCAGAGCAGGCAT	-15	rU:dT	0.813	(0.774, 0.853)		0.223	0.186	30	50
TRHDE_+_72666340.23-P1P2_162	TRHDE_+_72666340.23-P1P2	TRHDE	GCCACAACCAGAGCAGGCAT	-14	rA:dC	0.661	(0.622, 0.700)		0.256	0.201	20	50
TRHDE_+_72666340.23-P1P2_167	TRHDE_+_72666340.23-P1P2	TRHDE	GCCACACCCAGAGCAGGCAT	-14	rC:dC	0.538	(0.493, 0.584)		0.256	0.165	30	40
TRHDE_+_72666340.23-P1P2_170	TRHDE_+_72666340.23-P1P2	TRHDE	GCCACATCCAGAGCAGGCAT	-14	rU:dC	0.623	(0.582, 0.663)		0.256	0.165	30	40
TRHDE_+_72666340.23-P1P2_173	TRHDE_+_72666340.23-P1P2	TRHDE	GCCACAGACAGAGCAGGCAT	-13	rA:dG	0.647	(0.605, 0.688)		0.259	0.164	20	40
TRHDE_+_72666340.23-P1P2_176	TRHDE_+_72666340.23-P1P2	TRHDE	GCCACAGGCAGAGCAGGCAT	-13	rG:dG	0.737	(0.706, 0.769)		0.259	0.212	30	50
TRHDE_+_72666340.23-P1P2_181	TRHDE_+_72666340.23-P1P2	TRHDE	GCCACAGTCAGAGCAGGCAT	-13	rU:dG	0.794	(0.761, 0.826)		0.259	0.192	20	50
TRHDE_+_72666340.23-P1P2_185	TRHDE_+_72666340.23-P1P2	TRHDE	GCCACAGCAAGAGCAGGCAT	-12	rA:dG	0.519	(0.473, 0.566)		0.259	0.164	40	50
TRHDE_+_72666340.23-P1P2_188	TRHDE_+_72666340.23-P1P2	TRHDE	GCCACAGCGAGAGCAGGCAT	-12	rG:dG	0.657	(0.625, 0.690)		0.259	0.212	30	50
TRHDE_+_72666340.23-P1P2_193	TRHDE_+_72666340.23-P1P2	TRHDE	GCCACAGCTAGAGCAGGCAT	-12	rU:dG	0.758	(0.725, 0.792)		0.259	0.192	20	30
TRHDE_+_72666340.23-P1P2_201	TRHDE_+_72666340.23-P1P2	TRHDE	GCCACAGCCGGAGCAGGCAT	-11	rG:dT	0.748	(0.722, 0.773)		0.242	0.235	30	50
TRHDE_+_72666340.23-P1P2_204	TRHDE_+_72666340.23-P1P2	TRHDE	GCCACAGCCCGAGCAGGCAT	-11	rC:dT	0.337	(0.303, 0.372)		0.242	0.209	40	40
TRHDE_+_72666340.23-P1P2_207	TRHDE_+_72666340.23-P1P2	TRHDE	GCCACAGCCTGAGCAGGCAT	-11	rU:dT	0.430	(0.389, 0.471)		0.242	0.186	30	40
TRHDE_+_72666340.23-P1P2_210	TRHDE_+_72666340.23-P1P2	TRHDE	GCCACAGCCAAAGCAGGCAT	-10	rA:dC	0.141	(0.123, 0.159)		0.204	0.201	20	40
TRHDE_+_72666340.23-P1P2_215	TRHDE_+_72666340.23-P1P2	TRHDE	GCCACAGCCACAGCAGGCAT	-10	rC:dC	0.062	(0.048, 0.075)		0.204	0.165	30	30
TRHDE_+_72666340.23-P1P2_218	TRHDE_+_72666340.23-P1P2	TRHDE	GCCACAGCCATAGCAGGCAT	-10	rU:dC	0.076	(0.063, 0.090)		0.204	0.165	30	40
TRHDE_+_72666340.23-P1P2_225	TRHDE_+_72666340.23-P1P2	TRHDE	GCCACAGCCAGGGCAGGCAT	-9	rG:dT	0.725	(0.702, 0.747)		0.191	0.235	20	30
TRHDE_+_72666340.23-P1P2_228	TRHDE_+_72666340.23-P1P2	TRHDE	GCCACAGCCAGCGCAGGCAT	-9	rC:dT	0.243	(0.208, 0.278)		0.191	0.209	30	30
TRHDE_+_72666340.23-P1P2_231	TRHDE_+_72666340.23-P1P2	TRHDE	GCCACAGCCAGTGCAGGCAT	-9	rU:dT	0.288	(0.252, 0.324)		0.191	0.186	20	40
TRHDE_+_72666340.23-P1P2_234	TRHDE_+_72666340.23-P1P2	TRHDE	GCCACAGCCAGAACAGGCAT	-8	rA:dC	0.079	(0.064, 0.094)		0.181	0.201	20	40
TRHDE_+_72666340.23-P1P2_239	TRHDE_+_72666340.23-P1P2	TRHDE	GCCACAGCCAGACCAGGCAT	-8	rC:dC	0.053	(0.042, 0.063)		0.181	0.165	20	40
TRHDE_+_72666340.23-P1P2_242	TRHDE_+_72666340.23-P1P2	TRHDE	GCCACAGCCAGATCAGGCAT	-8	rU:dC	0.031	(0.019, 0.043)		0.181	0.165	30	50
TRHDE_+_72666340.23-P1P2_245	TRHDE_+_72666340.23-P1P2	TRHDE	GCCACAGCCAGAGAAGGCAT	-7	rA:dG	0.058	(0.043, 0.072)		0.120	0.164	20	40
TRHDE_+_72666340.23-P1P2_248	TRHDE_+_72666340.23-P1P2	TRHDE	GCCACAGCCAGAGGAGGCAT	-7	rG:dG	0.137	(0.124, 0.150)		0.120	0.212	30	40
TRHDE_+_72666340.23-P1P2_253	TRHDE_+_72666340.23-P1P2	TRHDE	GCCACAGCCAGAGTAGGCAT	-7	rU:dG	0.097	(0.079, 0.116)		0.120	0.192	30	50
TRHDE_+_72666340.23-P1P2_261	TRHDE_+_72666340.23-P1P2	TRHDE	GCCACAGCCAGAGCGGGCAT	-6	rG:dT	0.311	(0.289, 0.332)		0.139	0.235	30	50
TRHDE_+_72666340.23-P1P2_264	TRHDE_+_72666340.23-P1P2	TRHDE	GCCACAGCCAGAGCCGGCAT	-6	rC:dT	0.113	(0.095, 0.131)		0.139	0.209	30	50
TRHDE_+_72666340.23-P1P2_267	TRHDE_+_72666340.23-P1P2	TRHDE	GCCACAGCCAGAGCTGGCAT	-6	rU:dT	0.093	(0.076, 0.109)		0.139	0.186	20	30
TRHDE_+_72666340.23-P1P2_270	TRHDE_+_72666340.23-P1P2	TRHDE	GCCACAGCCAGAGCAAGCAT	-5	rA:dC	0.036	(0.022, 0.049)		0.130	0.201	30	50
TRHDE_+_72666340.23-P1P2_275	TRHDE_+_72666340.23-P1P2	TRHDE	GCCACAGCCAGAGCACGCAT	-5	rC:dC	0.004	(-0.008, 0.016)		0.130	0.165	30	50
TRHDE_+_72666340.23-P1P2_278	TRHDE_+_72666340.23-P1P2	TRHDE	GCCACAGCCAGAGCATGCAT	-5	rU:dC	0.004	(-0.007, 0.015)		0.130	0.165	30	40
TRHDE_+_72666340.23-P1P2_282	TRHDE_+_72666340.23-P1P2	TRHDE	GCCACAGCCAGAGCAGACAT	-4	rA:dC	0.054	(0.040, 0.069)		0.147	0.201	20	50
TRHDE_+_72666340.23-P1P2_287	TRHDE_+_72666340.23-P1P2	TRHDE	GCCACAGCCAGAGCAGCCAT	-4	rC:dC	0.004	(-0.008, 0.015)		0.147	0.165	20	50
TRHDE_+_72666340.23-P1P2_290	TRHDE_+_72666340.23-P1P2	TRHDE	GCCACAGCCAGAGCAGTCAT	-4	rU:dC	0.008	(-0.004, 0.021)		0.147	0.165	30	50
TRHDE_+_72666340.23-P1P2_293	TRHDE_+_72666340.23-P1P2	TRHDE	GCCACAGCCAGAGCAGGAAT	-3	rA:dG	0.037	(0.024, 0.051)		0.116	0.164	30	30
TRHDE_+_72666340.23-P1P2_296	TRHDE_+_72666340.23-P1P2	TRHDE	GCCACAGCCAGAGCAGGGAT	-3	rG:dG	0.131	(0.116, 0.145)		0.116	0.212	20	40
TRHDE_+_72666340.23-P1P2_301	TRHDE_+_72666340.23-P1P2	TRHDE	GCCACAGCCAGAGCAGGTAT	-3	rU:dG	0.114	(0.098, 0.131)		0.116	0.192	30	30
TRHDE_+_72666340.23-P1P2_309	TRHDE_+_72666340.23-P1P2	TRHDE	GCCACAGCCAGAGCAGGCGT	-2	rG:dT	0.309	(0.286, 0.333)		0.113	0.235	30	30
TRHDE_+_72666340.23-P1P2_312	TRHDE_+_72666340.23-P1P2	TRHDE	GCCACAGCCAGAGCAGGCCT	-2	rC:dT	0.073	(0.057, 0.090)		0.113	0.209	20	30
TRHDE_+_72666340.23-P1P2_315	TRHDE_+_72666340.23-P1P2	TRHDE	GCCACAGCCAGAGCAGGCTT	-2	rU:dT	0.077	(0.064, 0.089)		0.113	0.186	30	40
TRHDE_+_72666340.23-P1P2_316	TRHDE_+_72666340.23-P1P2	TRHDE	GCCACAGCCAGAGCAGGCAA	-1	rA:dA	0.076	(0.063, 0.090)		0.105	0.182	20	40
TRHDE_+_72666340.23-P1P2_319	TRHDE_+_72666340.23-P1P2	TRHDE	GCCACAGCCAGAGCAGGCAG	-1	rG:dA	0.127	(0.116, 0.139)		0.105	0.200	10	40
TRHDE_+_72666340.23-P1P2_322	TRHDE_+_72666340.23-P1P2	TRHDE	GCCACAGCCAGAGCAGGCAC	-1	rC:dA	0.107	(0.093, 0.121)		0.105	0.225	30	30
TRHDE_-_72666231.23-P1P2	TRHDE_-_72666231.23-P1P2	TRHDE	GCAGCCCGGTGTCCAGAGTG			1.000					40	40
TRHDE_-_72666231.23-P1P2_101	TRHDE_-_72666231.23-P1P2	TRHDE	GAAGCCCGGTGTCCAGAGTG	-19	rA:dG	0.883	(0.851, 0.915)		0.260	0.164	30	50
TRHDE_-_72666231.23-P1P2_104	TRHDE_-_72666231.23-P1P2	TRHDE	GGAGCCCGGTGTCCAGAGTG	-19	rG:dG	0.896	(0.867, 0.925)		0.260	0.212	30	40
TRHDE_-_72666231.23-P1P2_109	TRHDE_-_72666231.23-P1P2	TRHDE	GTAGCCCGGTGTCCAGAGTG	-19	rU:dG	0.847	(0.814, 0.881)		0.260	0.192	40	50
TRHDE_-_72666231.23-P1P2_117	TRHDE_-_72666231.23-P1P2	TRHDE	GCGGCCCGGTGTCCAGAGTG	-18	rG:dT	0.958	(0.925, 0.991)		0.218	0.235	30	50
TRHDE_-_72666231.23-P1P2_120	TRHDE_-_72666231.23-P1P2	TRHDE	GCCGCCCGGTGTCCAGAGTG	-18	rC:dT	0.911	(0.879, 0.944)		0.218	0.209	30	50
TRHDE_-_72666231.23-P1P2_123	TRHDE_-_72666231.23-P1P2	TRHDE	GCTGCCCGGTGTCCAGAGTG	-18	rU:dT	0.842	(0.813, 0.870)		0.218	0.186	30	50
TRHDE_-_72666231.23-P1P2_126	TRHDE_-_72666231.23-P1P2	TRHDE	GCAACCCGGTGTCCAGAGTG	-17	rA:dC	0.748	(0.719, 0.777)		0.274	0.201	30	50
TRHDE_-_72666231.23-P1P2_131	TRHDE_-_72666231.23-P1P2	TRHDE	GCACCCCGGTGTCCAGAGTG	-17	rC:dC	0.753	(0.727, 0.779)		0.274	0.165	30	40
TRHDE_-_72666231.23-P1P2_134	TRHDE_-_72666231.23-P1P2	TRHDE	GCATCCCGGTGTCCAGAGTG	-17	rU:dC	0.699	(0.671, 0.727)		0.274	0.165	30	50
TRHDE_-_72666231.23-P1P2_137	TRHDE_-_72666231.23-P1P2	TRHDE	GCAGACCGGTGTCCAGAGTG	-16	rA:dG	0.688	(0.661, 0.716)		0.261	0.164	30	40
TRHDE_-_72666231.23-P1P2_140	TRHDE_-_72666231.23-P1P2	TRHDE	GCAGGCCGGTGTCCAGAGTG	-16	rG:dG	0.693	(0.668, 0.718)		0.261	0.212	30	30
TRHDE_-_72666231.23-P1P2_145	TRHDE_-_72666231.23-P1P2	TRHDE	GCAGTCCGGTGTCCAGAGTG	-16	rU:dG	0.731	(0.702, 0.760)		0.261	0.192	30	40
TRHDE_-_72666231.23-P1P2_149	TRHDE_-_72666231.23-P1P2	TRHDE	GCAGCACGGTGTCCAGAGTG	-15	rA:dG	0.656	(0.622, 0.689)		0.223	0.164	30	30
TRHDE_-_72666231.23-P1P2_152	TRHDE_-_72666231.23-P1P2	TRHDE	GCAGCGCGGTGTCCAGAGTG	-15	rG:dG	0.700	(0.672, 0.728)		0.223	0.212	30	40
TRHDE_-_72666231.23-P1P2_157	TRHDE_-_72666231.23-P1P2	TRHDE	GCAGCTCGGTGTCCAGAGTG	-15	rU:dG	0.790	(0.765, 0.815)		0.223	0.192	30	40
TRHDE_-_72666231.23-P1P2_161	TRHDE_-_72666231.23-P1P2	TRHDE	GCAGCCAGGTGTCCAGAGTG	-14	rA:dG	0.689	(0.662, 0.716)		0.256	0.164	30	40
TRHDE_-_72666231.23-P1P2_164	TRHDE_-_72666231.23-P1P2	TRHDE	GCAGCCGGGTGTCCAGAGTG	-14	rG:dG	0.723	(0.698, 0.749)		0.256	0.212	30	40
TRHDE_-_72666231.23-P1P2_169	TRHDE_-_72666231.23-P1P2	TRHDE	GCAGCCTGGTGTCCAGAGTG	-14	rU:dG	0.782	(0.756, 0.807)		0.256	0.192	30	40
TRHDE_-_72666231.23-P1P2_174	TRHDE_-_72666231.23-P1P2	TRHDE	GCAGCCCAGTGTCCAGAGTG	-13	rA:dC	0.641	(0.615, 0.668)		0.259	0.201	30	50
TRHDE_-_72666231.23-P1P2_179	TRHDE_-_72666231.23-P1P2	TRHDE	GCAGCCCCGTGTCCAGAGTG	-13	rC:dC	0.486	(0.449, 0.522)		0.259	0.165	30	40
TRHDE_-_72666231.23-P1P2_182	TRHDE_-_72666231.23-P1P2	TRHDE	GCAGCCCTGTGTCCAGAGTG	-13	rU:dC	0.608	(0.575, 0.642)		0.259	0.165	30	40
TRHDE_-_72666231.23-P1P2_186	TRHDE_-_72666231.23-P1P2	TRHDE	GCAGCCCGATGTCCAGAGTG	-12	rA:dC	0.596	(0.573, 0.619)		0.259	0.201	30	40
TRHDE_-_72666231.23-P1P2_191	TRHDE_-_72666231.23-P1P2	TRHDE	GCAGCCCGCTGTCCAGAGTG	-12	rC:dC	0.381	(0.352, 0.411)		0.259	0.165	30	30
TRHDE_-_72666231.23-P1P2_194	TRHDE_-_72666231.23-P1P2	TRHDE	GCAGCCCGTTGTCCAGAGTG	-12	rU:dC	0.500	(0.469, 0.531)		0.259	0.165	30	40
TRHDE_-_72666231.23-P1P2_196	TRHDE_-_72666231.23-P1P2	TRHDE	GCAGCCCGGAGTCCAGAGTG	-11	rA:dA	0.623	(0.599, 0.648)		0.242	0.182	30	30
TRHDE_-_72666231.23-P1P2_199	TRHDE_-_72666231.23-P1P2	TRHDE	GCAGCCCGGGGTCCAGAGTG	-11	rG:dA	0.675	(0.656, 0.694)		0.242	0.200	20	30
TRHDE_-_72666231.23-P1P2_202	TRHDE_-_72666231.23-P1P2	TRHDE	GCAGCCCGGCGTCCAGAGTG	-11	rC:dA	0.586	(0.557, 0.616)		0.242	0.225	30	40
TRHDE_-_72666231.23-P1P2_210	TRHDE_-_72666231.23-P1P2	TRHDE	GCAGCCCGGTATCCAGAGTG	-10	rA:dC	0.358	(0.332, 0.385)		0.204	0.201	30	40
TRHDE_-_72666231.23-P1P2_215	TRHDE_-_72666231.23-P1P2	TRHDE	GCAGCCCGGTCTCCAGAGTG	-10	rC:dC	0.171	(0.151, 0.192)		0.204	0.165	30	40
TRHDE_-_72666231.23-P1P2_218	TRHDE_-_72666231.23-P1P2	TRHDE	GCAGCCCGGTTTCCAGAGTG	-10	rU:dC	0.185	(0.161, 0.208)		0.204	0.165	20	30
TRHDE_-_72666231.23-P1P2_220	TRHDE_-_72666231.23-P1P2	TRHDE	GCAGCCCGGTGACCAGAGTG	-9	rA:dA	0.369	(0.336, 0.402)		0.191	0.182	30	40
TRHDE_-_72666231.23-P1P2_223	TRHDE_-_72666231.23-P1P2	TRHDE	GCAGCCCGGTGGCCAGAGTG	-9	rG:dA	0.492	(0.463, 0.520)		0.191	0.200	30	30
TRHDE_-_72666231.23-P1P2_226	TRHDE_-_72666231.23-P1P2	TRHDE	GCAGCCCGGTGCCCAGAGTG	-9	rC:dA	0.553	(0.529, 0.576)		0.191	0.225	30	30
TRHDE_-_72666231.23-P1P2_233	TRHDE_-_72666231.23-P1P2	TRHDE	GCAGCCCGGTGTACAGAGTG	-8	rA:dG	0.218	(0.191, 0.245)		0.181	0.164	30	50
TRHDE_-_72666231.23-P1P2_236	TRHDE_-_72666231.23-P1P2	TRHDE	GCAGCCCGGTGTGCAGAGTG	-8	rG:dG	0.438	(0.401, 0.474)		0.181	0.212	30	30
TRHDE_-_72666231.23-P1P2_241	TRHDE_-_72666231.23-P1P2	TRHDE	GCAGCCCGGTGTTCAGAGTG	-8	rU:dG	0.584	(0.559, 0.610)		0.181	0.192	30	50
TRHDE_-_72666231.23-P1P2_245	TRHDE_-_72666231.23-P1P2	TRHDE	GCAGCCCGGTGTCAAGAGTG	-7	rA:dG	0.109	(0.089, 0.130)		0.120	0.164	40	50
TRHDE_-_72666231.23-P1P2_248	TRHDE_-_72666231.23-P1P2	TRHDE	GCAGCCCGGTGTCGAGAGTG	-7	rG:dG	0.140	(0.125, 0.156)		0.120	0.212	30	40
TRHDE_-_72666231.23-P1P2_253	TRHDE_-_72666231.23-P1P2	TRHDE	GCAGCCCGGTGTCTAGAGTG	-7	rU:dG	0.211	(0.183, 0.239)		0.120	0.192	30	50
TRHDE_-_72666231.23-P1P2_261	TRHDE_-_72666231.23-P1P2	TRHDE	GCAGCCCGGTGTCCGGAGTG	-6	rG:dT	0.479	(0.460, 0.498)		0.139	0.235	30	50
TRHDE_-_72666231.23-P1P2_264	TRHDE_-_72666231.23-P1P2	TRHDE	GCAGCCCGGTGTCCCGAGTG	-6	rC:dT	0.262	(0.235, 0.289)		0.139	0.209	30	50
TRHDE_-_72666231.23-P1P2_267	TRHDE_-_72666231.23-P1P2	TRHDE	GCAGCCCGGTGTCCTGAGTG	-6	rU:dT	0.241	(0.214, 0.268)		0.139	0.186	30	30
TRHDE_-_72666231.23-P1P2_270	TRHDE_-_72666231.23-P1P2	TRHDE	GCAGCCCGGTGTCCAAAGTG	-5	rA:dC	0.190	(0.165, 0.215)		0.130	0.201	40	60
TRHDE_-_72666231.23-P1P2_275	TRHDE_-_72666231.23-P1P2	TRHDE	GCAGCCCGGTGTCCACAGTG	-5	rC:dC	0.084	(0.066, 0.102)		0.130	0.165	30	30
TRHDE_-_72666231.23-P1P2_278	TRHDE_-_72666231.23-P1P2	TRHDE	GCAGCCCGGTGTCCATAGTG	-5	rU:dC	0.099	(0.081, 0.117)		0.130	0.165	40	60
TRHDE_-_72666231.23-P1P2_285	TRHDE_-_72666231.23-P1P2	TRHDE	GCAGCCCGGTGTCCAGGGTG	-4	rG:dT	0.569	(0.548, 0.591)		0.147	0.235	30	30
TRHDE_-_72666231.23-P1P2_288	TRHDE_-_72666231.23-P1P2	TRHDE	GCAGCCCGGTGTCCAGCGTG	-4	rC:dT	0.194	(0.163, 0.225)		0.147	0.209	40	40
TRHDE_-_72666231.23-P1P2_291	TRHDE_-_72666231.23-P1P2	TRHDE	GCAGCCCGGTGTCCAGTGTG	-4	rU:dT	0.289	(0.255, 0.322)		0.147	0.186	30	40
TRHDE_-_72666231.23-P1P2_294	TRHDE_-_72666231.23-P1P2	TRHDE	GCAGCCCGGTGTCCAGAATG	-3	rA:dC	0.140	(0.117, 0.162)		0.116	0.201	30	50
TRHDE_-_72666231.23-P1P2_299	TRHDE_-_72666231.23-P1P2	TRHDE	GCAGCCCGGTGTCCAGACTG	-3	rC:dC	0.068	(0.052, 0.083)		0.116	0.165	30	40
TRHDE_-_72666231.23-P1P2_302	TRHDE_-_72666231.23-P1P2	TRHDE	GCAGCCCGGTGTCCAGATTG	-3	rU:dC	0.077	(0.063, 0.092)		0.116	0.165	40	40
TRHDE_-_72666231.23-P1P2_304	TRHDE_-_72666231.23-P1P2	TRHDE	GCAGCCCGGTGTCCAGAGAG	-2	rA:dA	0.283	(0.258, 0.308)		0.113	0.182	30	40
TRHDE_-_72666231.23-P1P2_307	TRHDE_-_72666231.23-P1P2	TRHDE	GCAGCCCGGTGTCCAGAGGG	-2	rG:dA	0.365	(0.340, 0.389)		0.113	0.200	30	30
TRHDE_-_72666231.23-P1P2_310	TRHDE_-_72666231.23-P1P2	TRHDE	GCAGCCCGGTGTCCAGAGCG	-2	rC:dA	0.315	(0.277, 0.352)		0.113	0.225	30	40
TRHDE_-_72666231.23-P1P2_318	TRHDE_-_72666231.23-P1P2	TRHDE	GCAGCCCGGTGTCCAGAGTA	-1	rA:dC	0.148	(0.128, 0.168)		0.105	0.201	30	40
TRHDE_-_72666231.23-P1P2_323	TRHDE_-_72666231.23-P1P2	TRHDE	GCAGCCCGGTGTCCAGAGTC	-1	rC:dC	0.072	(0.061, 0.083)		0.105	0.165	30	40
TRHDE_-_72666231.23-P1P2_326	TRHDE_-_72666231.23-P1P2	TRHDE	GCAGCCCGGTGTCCAGAGTT	-1	rU:dC	0.079	(0.068, 0.090)		0.105	0.165	30	40
TRHR_+_110098921.23-P1P2	TRHR_+_110098921.23-P1P2	TRHR	GATGACAAACCATACAGCCG			1.000					40	50
TRHR_+_110098921.23-P1P2_105	TRHR_+_110098921.23-P1P2	TRHR	GGTGACAAACCATACAGCCG	-19	rG:dT	0.887	(0.841, 0.932)		0.260	0.235	40	50
TRHR_+_110098921.23-P1P2_108	TRHR_+_110098921.23-P1P2	TRHR	GCTGACAAACCATACAGCCG	-19	rC:dT	0.775	(0.728, 0.822)		0.260	0.209	40	40
TRHR_+_110098921.23-P1P2_111	TRHR_+_110098921.23-P1P2	TRHR	GTTGACAAACCATACAGCCG	-19	rU:dT	0.654	(0.610, 0.697)		0.260	0.186	50	50
TRHR_+_110098921.23-P1P2_112	TRHR_+_110098921.23-P1P2	TRHR	GAAGACAAACCATACAGCCG	-18	rA:dA	0.745	(0.705, 0.784)		0.218	0.182	40	50
TRHR_+_110098921.23-P1P2_115	TRHR_+_110098921.23-P1P2	TRHR	GAGGACAAACCATACAGCCG	-18	rG:dA	0.892	(0.849, 0.936)		0.218	0.200	40	60
TRHR_+_110098921.23-P1P2_118	TRHR_+_110098921.23-P1P2	TRHR	GACGACAAACCATACAGCCG	-18	rC:dA	0.799	(0.749, 0.849)		0.218	0.225	50	60
TRHR_+_110098921.23-P1P2_126	TRHR_+_110098921.23-P1P2	TRHR	GATAACAAACCATACAGCCG	-17	rA:dC	0.474	(0.433, 0.514)		0.274	0.201	40	50
TRHR_+_110098921.23-P1P2_131	TRHR_+_110098921.23-P1P2	TRHR	GATCACAAACCATACAGCCG	-17	rC:dC	0.511	(0.473, 0.549)		0.274	0.165	40	60
TRHR_+_110098921.23-P1P2_134	TRHR_+_110098921.23-P1P2	TRHR	GATTACAAACCATACAGCCG	-17	rU:dC	0.429	(0.391, 0.467)		0.274	0.165	30	50
TRHR_+_110098921.23-P1P2_141	TRHR_+_110098921.23-P1P2	TRHR	GATGGCAAACCATACAGCCG	-16	rG:dT	0.884	(0.844, 0.925)		0.261	0.235	40	60
TRHR_+_110098921.23-P1P2_144	TRHR_+_110098921.23-P1P2	TRHR	GATGCCAAACCATACAGCCG	-16	rC:dT	0.578	(0.542, 0.615)		0.261	0.209	30	60
TRHR_+_110098921.23-P1P2_147	TRHR_+_110098921.23-P1P2	TRHR	GATGTCAAACCATACAGCCG	-16	rU:dT	0.525	(0.484, 0.566)		0.261	0.186	40	50
TRHR_+_110098921.23-P1P2_149	TRHR_+_110098921.23-P1P2	TRHR	GATGAAAAACCATACAGCCG	-15	rA:dG	0.340	(0.298, 0.381)		0.223	0.164	40	50
TRHR_+_110098921.23-P1P2_152	TRHR_+_110098921.23-P1P2	TRHR	GATGAGAAACCATACAGCCG	-15	rG:dG	0.490	(0.449, 0.532)		0.223	0.212	40	40
TRHR_+_110098921.23-P1P2_157	TRHR_+_110098921.23-P1P2	TRHR	GATGATAAACCATACAGCCG	-15	rU:dG	0.572	(0.523, 0.621)		0.223	0.192	30	50
TRHR_+_110098921.23-P1P2_165	TRHR_+_110098921.23-P1P2	TRHR	GATGACGAACCATACAGCCG	-14	rG:dT	0.842	(0.807, 0.876)		0.256	0.235	30	50
TRHR_+_110098921.23-P1P2_168	TRHR_+_110098921.23-P1P2	TRHR	GATGACCAACCATACAGCCG	-14	rC:dT	0.592	(0.550, 0.634)		0.256	0.209	40	60
TRHR_+_110098921.23-P1P2_171	TRHR_+_110098921.23-P1P2	TRHR	GATGACTAACCATACAGCCG	-14	rU:dT	0.592	(0.546, 0.638)		0.256	0.186	40	60
TRHR_+_110098921.23-P1P2_177	TRHR_+_110098921.23-P1P2	TRHR	GATGACAGACCATACAGCCG	-13	rG:dT	0.828	(0.795, 0.862)		0.259	0.235	40	60
TRHR_+_110098921.23-P1P2_180	TRHR_+_110098921.23-P1P2	TRHR	GATGACACACCATACAGCCG	-13	rC:dT	0.508	(0.464, 0.552)		0.259	0.209	40	60
TRHR_+_110098921.23-P1P2_183	TRHR_+_110098921.23-P1P2	TRHR	GATGACATACCATACAGCCG	-13	rU:dT	0.575	(0.533, 0.617)		0.259	0.186	30	60
TRHR_+_110098921.23-P1P2_189	TRHR_+_110098921.23-P1P2	TRHR	GATGACAAGCCATACAGCCG	-12	rG:dT	0.788	(0.755, 0.821)		0.259	0.235	30	70
TRHR_+_110098921.23-P1P2_192	TRHR_+_110098921.23-P1P2	TRHR	GATGACAACCCATACAGCCG	-12	rC:dT	0.346	(0.305, 0.387)		0.259	0.209	30	60
TRHR_+_110098921.23-P1P2_195	TRHR_+_110098921.23-P1P2	TRHR	GATGACAATCCATACAGCCG	-12	rU:dT	0.424	(0.387, 0.462)		0.259	0.186	50	60
TRHR_+_110098921.23-P1P2_197	TRHR_+_110098921.23-P1P2	TRHR	GATGACAAAACATACAGCCG	-11	rA:dG	0.144	(0.120, 0.169)		0.242	0.164	40	50
TRHR_+_110098921.23-P1P2_200	TRHR_+_110098921.23-P1P2	TRHR	GATGACAAAGCATACAGCCG	-11	rG:dG	0.322	(0.288, 0.356)		0.242	0.212	40	60
TRHR_+_110098921.23-P1P2_205	TRHR_+_110098921.23-P1P2	TRHR	GATGACAAATCATACAGCCG	-11	rU:dG	0.395	(0.356, 0.434)		0.242	0.192	30	40
TRHR_+_110098921.23-P1P2_209	TRHR_+_110098921.23-P1P2	TRHR	GATGACAAACAATACAGCCG	-10	rA:dG	0.031	(0.012, 0.051)		0.204	0.164	40	50
TRHR_+_110098921.23-P1P2_212	TRHR_+_110098921.23-P1P2	TRHR	GATGACAAACGATACAGCCG	-10	rG:dG	0.171	(0.146, 0.196)		0.204	0.212	50	60
TRHR_+_110098921.23-P1P2_217	TRHR_+_110098921.23-P1P2	TRHR	GATGACAAACTATACAGCCG	-10	rU:dG	0.285	(0.248, 0.321)		0.204	0.192	30	60
TRHR_+_110098921.23-P1P2_225	TRHR_+_110098921.23-P1P2	TRHR	GATGACAAACCGTACAGCCG	-9	rG:dT	0.615	(0.579, 0.651)		0.191	0.235	50	70
TRHR_+_110098921.23-P1P2_228	TRHR_+_110098921.23-P1P2	TRHR	GATGACAAACCCTACAGCCG	-9	rC:dT	0.212	(0.176, 0.248)		0.191	0.209	40	60
TRHR_+_110098921.23-P1P2_231	TRHR_+_110098921.23-P1P2	TRHR	GATGACAAACCTTACAGCCG	-9	rU:dT	0.190	(0.156, 0.225)		0.191	0.186	40	60
TRHR_+_110098921.23-P1P2_232	TRHR_+_110098921.23-P1P2	TRHR	GATGACAAACCAAACAGCCG	-8	rA:dA	0.036	(0.020, 0.053)		0.181	0.182	40	40
TRHR_+_110098921.23-P1P2_235	TRHR_+_110098921.23-P1P2	TRHR	GATGACAAACCAGACAGCCG	-8	rG:dA	0.137	(0.121, 0.154)		0.181	0.200	40	60
TRHR_+_110098921.23-P1P2_238	TRHR_+_110098921.23-P1P2	TRHR	GATGACAAACCACACAGCCG	-8	rC:dA	0.202	(0.173, 0.232)		0.181	0.225	40	60
TRHR_+_110098921.23-P1P2_249	TRHR_+_110098921.23-P1P2	TRHR	GATGACAAACCATGCAGCCG	-7	rG:dT	0.250	(0.224, 0.277)		0.120	0.235	40	50
TRHR_+_110098921.23-P1P2_252	TRHR_+_110098921.23-P1P2	TRHR	GATGACAAACCATCCAGCCG	-7	rC:dT	0.050	(0.032, 0.068)		0.120	0.209	30	30
TRHR_+_110098921.23-P1P2_255	TRHR_+_110098921.23-P1P2	TRHR	GATGACAAACCATTCAGCCG	-7	rU:dT	0.022	(0.004, 0.040)		0.120	0.186	40	50
TRHR_+_110098921.23-P1P2_257	TRHR_+_110098921.23-P1P2	TRHR	GATGACAAACCATAAAGCCG	-6	rA:dG	-0.002	(-0.017, 0.014)		0.139	0.164	30	50
TRHR_+_110098921.23-P1P2_260	TRHR_+_110098921.23-P1P2	TRHR	GATGACAAACCATAGAGCCG	-6	rG:dG	0.018	(0.006, 0.031)		0.139	0.212	30	50
TRHR_+_110098921.23-P1P2_265	TRHR_+_110098921.23-P1P2	TRHR	GATGACAAACCATATAGCCG	-6	rU:dG	0.008	(-0.007, 0.024)		0.139	0.192	40	60
TRHR_+_110098921.23-P1P2_273	TRHR_+_110098921.23-P1P2	TRHR	GATGACAAACCATACGGCCG	-5	rG:dT	0.329	(0.298, 0.359)		0.130	0.235	50	60
TRHR_+_110098921.23-P1P2_276	TRHR_+_110098921.23-P1P2	TRHR	GATGACAAACCATACCGCCG	-5	rC:dT	0.114	(0.089, 0.139)		0.130	0.209	50	60
TRHR_+_110098921.23-P1P2_279	TRHR_+_110098921.23-P1P2	TRHR	GATGACAAACCATACTGCCG	-5	rU:dT	0.057	(0.039, 0.074)		0.130	0.186	40	50
TRHR_+_110098921.23-P1P2_282	TRHR_+_110098921.23-P1P2	TRHR	GATGACAAACCATACAACCG	-4	rA:dC	0.028	(0.010, 0.046)		0.147	0.201	50	60
TRHR_+_110098921.23-P1P2_287	TRHR_+_110098921.23-P1P2	TRHR	GATGACAAACCATACACCCG	-4	rC:dC	0.003	(-0.012, 0.017)		0.147	0.165	40	60
TRHR_+_110098921.23-P1P2_290	TRHR_+_110098921.23-P1P2	TRHR	GATGACAAACCATACATCCG	-4	rU:dC	0.001	(-0.015, 0.017)		0.147	0.165	50	60
TRHR_+_110098921.23-P1P2_293	TRHR_+_110098921.23-P1P2	TRHR	GATGACAAACCATACAGACG	-3	rA:dG	0.013	(-0.003, 0.029)		0.116	0.164	40	40
TRHR_+_110098921.23-P1P2_296	TRHR_+_110098921.23-P1P2	TRHR	GATGACAAACCATACAGGCG	-3	rG:dG	0.083	(0.063, 0.102)		0.116	0.212	40	60
TRHR_+_110098921.23-P1P2_301	TRHR_+_110098921.23-P1P2	TRHR	GATGACAAACCATACAGTCG	-3	rU:dG	0.065	(0.046, 0.084)		0.116	0.192	50	60
TRHR_+_110098921.23-P1P2_305	TRHR_+_110098921.23-P1P2	TRHR	GATGACAAACCATACAGCAG	-2	rA:dG	0.013	(-0.002, 0.028)		0.113	0.164	30	60
TRHR_+_110098921.23-P1P2_308	TRHR_+_110098921.23-P1P2	TRHR	GATGACAAACCATACAGCGG	-2	rG:dG	0.063	(0.049, 0.078)		0.113	0.212	50	60
TRHR_+_110098921.23-P1P2_313	TRHR_+_110098921.23-P1P2	TRHR	GATGACAAACCATACAGCTG	-2	rU:dG	0.054	(0.033, 0.075)		0.113	0.192	40	50
TRHR_+_110098921.23-P1P2_318	TRHR_+_110098921.23-P1P2	TRHR	GATGACAAACCATACAGCCA	-1	rA:dC	0.032	(0.015, 0.050)		0.105	0.201	30	50
TRHR_+_110098921.23-P1P2_323	TRHR_+_110098921.23-P1P2	TRHR	GATGACAAACCATACAGCCC	-1	rC:dC	0.023	(0.011, 0.036)		0.105	0.165	30	60
TRHR_+_110098921.23-P1P2_326	TRHR_+_110098921.23-P1P2	TRHR	GATGACAAACCATACAGCCT	-1	rU:dC	0.014	(0.001, 0.027)		0.105	0.165	30	40
TRHR_-_110098934.23-P1P2	TRHR_-_110098934.23-P1P2	TRHR	GTGCTTCTGCCGCGGCTGTA			1.000					40	50
TRHR_-_110098934.23-P1P2_100	TRHR_-_110098934.23-P1P2	TRHR	GAGCTTCTGCCGCGGCTGTA	-19	rA:dA	0.601	(0.553, 0.648)		0.260	0.182	50	50
TRHR_-_110098934.23-P1P2_103	TRHR_-_110098934.23-P1P2	TRHR	GGGCTTCTGCCGCGGCTGTA	-19	rG:dA	0.741	(0.704, 0.778)		0.260	0.200	50	60
TRHR_-_110098934.23-P1P2_106	TRHR_-_110098934.23-P1P2	TRHR	GCGCTTCTGCCGCGGCTGTA	-19	rC:dA	0.531	(0.495, 0.567)		0.260	0.225	40	60
TRHR_-_110098934.23-P1P2_114	TRHR_-_110098934.23-P1P2	TRHR	GTACTTCTGCCGCGGCTGTA	-18	rA:dC	0.516	(0.482, 0.550)		0.218	0.201	50	50
TRHR_-_110098934.23-P1P2_119	TRHR_-_110098934.23-P1P2	TRHR	GTCCTTCTGCCGCGGCTGTA	-18	rC:dC	0.589	(0.560, 0.617)		0.218	0.165	40	40
TRHR_-_110098934.23-P1P2_122	TRHR_-_110098934.23-P1P2	TRHR	GTTCTTCTGCCGCGGCTGTA	-18	rU:dC	0.496	(0.462, 0.530)		0.218	0.165	50	50
TRHR_-_110098934.23-P1P2_125	TRHR_-_110098934.23-P1P2	TRHR	GTGATTCTGCCGCGGCTGTA	-17	rA:dG	0.343	(0.310, 0.376)		0.274	0.164	30	60
TRHR_-_110098934.23-P1P2_128	TRHR_-_110098934.23-P1P2	TRHR	GTGGTTCTGCCGCGGCTGTA	-17	rG:dG	0.438	(0.400, 0.475)		0.274	0.212	40	50
TRHR_-_110098934.23-P1P2_133	TRHR_-_110098934.23-P1P2	TRHR	GTGTTTCTGCCGCGGCTGTA	-17	rU:dG	0.304	(0.270, 0.337)		0.274	0.192	40	60
TRHR_-_110098934.23-P1P2_136	TRHR_-_110098934.23-P1P2	TRHR	GTGCATCTGCCGCGGCTGTA	-16	rA:dA	0.386	(0.351, 0.421)		0.261	0.182	40	40
TRHR_-_110098934.23-P1P2_139	TRHR_-_110098934.23-P1P2	TRHR	GTGCGTCTGCCGCGGCTGTA	-16	rG:dA	0.498	(0.458, 0.538)		0.261	0.200	50	50
TRHR_-_110098934.23-P1P2_142	TRHR_-_110098934.23-P1P2	TRHR	GTGCCTCTGCCGCGGCTGTA	-16	rC:dA	0.470	(0.433, 0.507)		0.261	0.225	40	50
TRHR_-_110098934.23-P1P2_148	TRHR_-_110098934.23-P1P2	TRHR	GTGCTACTGCCGCGGCTGTA	-15	rA:dA	0.280	(0.255, 0.306)		0.223	0.182	40	50
TRHR_-_110098934.23-P1P2_151	TRHR_-_110098934.23-P1P2	TRHR	GTGCTGCTGCCGCGGCTGTA	-15	rG:dA	0.389	(0.361, 0.417)		0.223	0.200	40	50
TRHR_-_110098934.23-P1P2_154	TRHR_-_110098934.23-P1P2	TRHR	GTGCTCCTGCCGCGGCTGTA	-15	rC:dA	0.368	(0.339, 0.396)		0.223	0.225	30	40
TRHR_-_110098934.23-P1P2_161	TRHR_-_110098934.23-P1P2	TRHR	GTGCTTATGCCGCGGCTGTA	-14	rA:dG	0.178	(0.161, 0.195)		0.256	0.164	40	60
TRHR_-_110098934.23-P1P2_164	TRHR_-_110098934.23-P1P2	TRHR	GTGCTTGTGCCGCGGCTGTA	-14	rG:dG	0.259	(0.236, 0.282)		0.256	0.212	40	60
TRHR_-_110098934.23-P1P2_169	TRHR_-_110098934.23-P1P2	TRHR	GTGCTTTTGCCGCGGCTGTA	-14	rU:dG	0.254	(0.229, 0.278)		0.256	0.192	30	50
TRHR_-_110098934.23-P1P2_172	TRHR_-_110098934.23-P1P2	TRHR	GTGCTTCAGCCGCGGCTGTA	-13	rA:dA	0.178	(0.150, 0.206)		0.259	0.182	30	60
TRHR_-_110098934.23-P1P2_175	TRHR_-_110098934.23-P1P2	TRHR	GTGCTTCGGCCGCGGCTGTA	-13	rG:dA	0.311	(0.275, 0.347)		0.259	0.200	40	50
TRHR_-_110098934.23-P1P2_178	TRHR_-_110098934.23-P1P2	TRHR	GTGCTTCCGCCGCGGCTGTA	-13	rC:dA	0.143	(0.124, 0.162)		0.259	0.225	40	60
TRHR_-_110098934.23-P1P2_186	TRHR_-_110098934.23-P1P2	TRHR	GTGCTTCTACCGCGGCTGTA	-12	rA:dC	0.091	(0.073, 0.108)		0.259	0.201	50	50
TRHR_-_110098934.23-P1P2_191	TRHR_-_110098934.23-P1P2	TRHR	GTGCTTCTCCCGCGGCTGTA	-12	rC:dC	0.032	(0.018, 0.045)		0.259	0.165	50	60
TRHR_-_110098934.23-P1P2_194	TRHR_-_110098934.23-P1P2	TRHR	GTGCTTCTTCCGCGGCTGTA	-12	rU:dC	0.059	(0.041, 0.077)		0.259	0.165	50	50
TRHR_-_110098934.23-P1P2_197	TRHR_-_110098934.23-P1P2	TRHR	GTGCTTCTGACGCGGCTGTA	-11	rA:dG	0.069	(0.053, 0.086)		0.242	0.164	20	50
TRHR_-_110098934.23-P1P2_200	TRHR_-_110098934.23-P1P2	TRHR	GTGCTTCTGGCGCGGCTGTA	-11	rG:dG	0.212	(0.184, 0.241)		0.242	0.212	40	40
TRHR_-_110098934.23-P1P2_205	TRHR_-_110098934.23-P1P2	TRHR	GTGCTTCTGTCGCGGCTGTA	-11	rU:dG	0.214	(0.186, 0.242)		0.242	0.192	40	60
TRHR_-_110098934.23-P1P2_209	TRHR_-_110098934.23-P1P2	TRHR	GTGCTTCTGCAGCGGCTGTA	-10	rA:dG	0.011	(-0.002, 0.025)		0.204	0.164	40	40
TRHR_-_110098934.23-P1P2_212	TRHR_-_110098934.23-P1P2	TRHR	GTGCTTCTGCGGCGGCTGTA	-10	rG:dG	0.103	(0.086, 0.120)		0.204	0.212	40	40
TRHR_-_110098934.23-P1P2_217	TRHR_-_110098934.23-P1P2	TRHR	GTGCTTCTGCTGCGGCTGTA	-10	rU:dG	0.123	(0.106, 0.141)		0.204	0.192	40	40
TRHR_-_110098934.23-P1P2_222	TRHR_-_110098934.23-P1P2	TRHR	GTGCTTCTGCCACGGCTGTA	-9	rA:dC	0.024	(0.013, 0.036)		0.191	0.201	40	50
TRHR_-_110098934.23-P1P2_227	TRHR_-_110098934.23-P1P2	TRHR	GTGCTTCTGCCCCGGCTGTA	-9	rC:dC	0.035	(0.025, 0.045)		0.191	0.165	40	50
TRHR_-_110098934.23-P1P2_230	TRHR_-_110098934.23-P1P2	TRHR	GTGCTTCTGCCTCGGCTGTA	-9	rU:dC	0.023	(0.013, 0.033)		0.191	0.165	30	30
TRHR_-_110098934.23-P1P2_233	TRHR_-_110098934.23-P1P2	TRHR	GTGCTTCTGCCGAGGCTGTA	-8	rA:dG	0.006	(-0.007, 0.019)		0.181	0.164	40	40
TRHR_-_110098934.23-P1P2_236	TRHR_-_110098934.23-P1P2	TRHR	GTGCTTCTGCCGGGGCTGTA	-8	rG:dG	0.107	(0.092, 0.123)		0.181	0.212	40	50
TRHR_-_110098934.23-P1P2_241	TRHR_-_110098934.23-P1P2	TRHR	GTGCTTCTGCCGTGGCTGTA	-8	rU:dG	0.115	(0.096, 0.135)		0.181	0.192	20	40
TRHR_-_110098934.23-P1P2_246	TRHR_-_110098934.23-P1P2	TRHR	GTGCTTCTGCCGCAGCTGTA	-7	rA:dC	0.035	(0.025, 0.044)		0.120	0.201	30	40
TRHR_-_110098934.23-P1P2_251	TRHR_-_110098934.23-P1P2	TRHR	GTGCTTCTGCCGCCGCTGTA	-7	rC:dC	0.029	(0.019, 0.039)		0.120	0.165	40	50
TRHR_-_110098934.23-P1P2_254	TRHR_-_110098934.23-P1P2	TRHR	GTGCTTCTGCCGCTGCTGTA	-7	rU:dC	0.016	(0.005, 0.027)		0.120	0.165	30	30
TRHR_-_110098934.23-P1P2_258	TRHR_-_110098934.23-P1P2	TRHR	GTGCTTCTGCCGCGACTGTA	-6	rA:dC	0.060	(0.049, 0.071)		0.139	0.201	40	40
TRHR_-_110098934.23-P1P2_263	TRHR_-_110098934.23-P1P2	TRHR	GTGCTTCTGCCGCGCCTGTA	-6	rC:dC	0.036	(0.025, 0.046)		0.139	0.165	40	50
TRHR_-_110098934.23-P1P2_266	TRHR_-_110098934.23-P1P2	TRHR	GTGCTTCTGCCGCGTCTGTA	-6	rU:dC	0.028	(0.018, 0.039)		0.139	0.165	50	60
TRHR_-_110098934.23-P1P2_269	TRHR_-_110098934.23-P1P2	TRHR	GTGCTTCTGCCGCGGATGTA	-5	rA:dG	0.016	(0.004, 0.028)		0.130	0.164	40	50
TRHR_-_110098934.23-P1P2_272	TRHR_-_110098934.23-P1P2	TRHR	GTGCTTCTGCCGCGGGTGTA	-5	rG:dG	0.049	(0.037, 0.061)		0.130	0.212	40	60
TRHR_-_110098934.23-P1P2_277	TRHR_-_110098934.23-P1P2	TRHR	GTGCTTCTGCCGCGGTTGTA	-5	rU:dG	0.027	(0.016, 0.039)		0.130	0.192	50	60
TRHR_-_110098934.23-P1P2_280	TRHR_-_110098934.23-P1P2	TRHR	GTGCTTCTGCCGCGGCAGTA	-4	rA:dA	0.069	(0.057, 0.081)		0.147	0.182	50	50
TRHR_-_110098934.23-P1P2_283	TRHR_-_110098934.23-P1P2	TRHR	GTGCTTCTGCCGCGGCGGTA	-4	rG:dA	0.124	(0.110, 0.139)		0.147	0.200	50	50
TRHR_-_110098934.23-P1P2_286	TRHR_-_110098934.23-P1P2	TRHR	GTGCTTCTGCCGCGGCCGTA	-4	rC:dA	0.060	(0.049, 0.071)		0.147	0.225	50	50
TRHR_-_110098934.23-P1P2_294	TRHR_-_110098934.23-P1P2	TRHR	GTGCTTCTGCCGCGGCTATA	-3	rA:dC	0.020	(0.009, 0.032)		0.116	0.201	50	60
TRHR_-_110098934.23-P1P2_299	TRHR_-_110098934.23-P1P2	TRHR	GTGCTTCTGCCGCGGCTCTA	-3	rC:dC	0.027	(0.017, 0.038)		0.116	0.165	40	40
TRHR_-_110098934.23-P1P2_302	TRHR_-_110098934.23-P1P2	TRHR	GTGCTTCTGCCGCGGCTTTA	-3	rU:dC	0.020	(0.009, 0.031)		0.116	0.165	50	50
TRHR_-_110098934.23-P1P2_304	TRHR_-_110098934.23-P1P2	TRHR	GTGCTTCTGCCGCGGCTGAA	-2	rA:dA	0.043	(0.034, 0.053)		0.113	0.182	30	50
TRHR_-_110098934.23-P1P2_307	TRHR_-_110098934.23-P1P2	TRHR	GTGCTTCTGCCGCGGCTGGA	-2	rG:dA	0.079	(0.071, 0.087)		0.113	0.200	40	40
TRHR_-_110098934.23-P1P2_310	TRHR_-_110098934.23-P1P2	TRHR	GTGCTTCTGCCGCGGCTGCA	-2	rC:dA	0.052	(0.041, 0.062)		0.113	0.225	40	40
TRHR_-_110098934.23-P1P2_321	TRHR_-_110098934.23-P1P2	TRHR	GTGCTTCTGCCGCGGCTGTG	-1	rG:dT	0.119	(0.111, 0.127)		0.105	0.235	40	40
TRHR_-_110098934.23-P1P2_324	TRHR_-_110098934.23-P1P2	TRHR	GTGCTTCTGCCGCGGCTGTC	-1	rC:dT	0.029	(0.017, 0.041)		0.105	0.209	40	40
TRHR_-_110098934.23-P1P2_327	TRHR_-_110098934.23-P1P2	TRHR	GTGCTTCTGCCGCGGCTGTT	-1	rU:dT	0.025	(0.013, 0.036)		0.105	0.186	50	50
TRHR_-_110098949.23-P1P2	TRHR_-_110098949.23-P1P2	TRHR	GTGTATGGTTTGTCATTAGT			1.000					40	50
TRHR_-_110098949.23-P1P2_100	TRHR_-_110098949.23-P1P2	TRHR	GAGTATGGTTTGTCATTAGT	-19	rA:dA	0.172	(0.140, 0.204)		0.260	0.182	40	50
TRHR_-_110098949.23-P1P2_103	TRHR_-_110098949.23-P1P2	TRHR	GGGTATGGTTTGTCATTAGT	-19	rG:dA	0.315	(0.273, 0.356)		0.260	0.200	40	50
TRHR_-_110098949.23-P1P2_106	TRHR_-_110098949.23-P1P2	TRHR	GCGTATGGTTTGTCATTAGT	-19	rC:dA	0.156	(0.129, 0.184)		0.260	0.225	30	60
TRHR_-_110098949.23-P1P2_114	TRHR_-_110098949.23-P1P2	TRHR	GTATATGGTTTGTCATTAGT	-18	rA:dC	0.168	(0.143, 0.194)		0.218	0.201	30	60
TRHR_-_110098949.23-P1P2_119	TRHR_-_110098949.23-P1P2	TRHR	GTCTATGGTTTGTCATTAGT	-18	rC:dC	0.247	(0.218, 0.276)		0.218	0.165	30	60
TRHR_-_110098949.23-P1P2_122	TRHR_-_110098949.23-P1P2	TRHR	GTTTATGGTTTGTCATTAGT	-18	rU:dC	0.194	(0.163, 0.226)		0.218	0.165	30	50
TRHR_-_110098949.23-P1P2_124	TRHR_-_110098949.23-P1P2	TRHR	GTGAATGGTTTGTCATTAGT	-17	rA:dA	0.134	(0.104, 0.165)		0.274	0.182	30	60
TRHR_-_110098949.23-P1P2_127	TRHR_-_110098949.23-P1P2	TRHR	GTGGATGGTTTGTCATTAGT	-17	rG:dA	0.271	(0.231, 0.312)		0.274	0.200	30	50
TRHR_-_110098949.23-P1P2_130	TRHR_-_110098949.23-P1P2	TRHR	GTGCATGGTTTGTCATTAGT	-17	rC:dA	0.176	(0.142, 0.210)		0.274	0.225	40	60
TRHR_-_110098949.23-P1P2_141	TRHR_-_110098949.23-P1P2	TRHR	GTGTGTGGTTTGTCATTAGT	-16	rG:dT	0.307	(0.258, 0.355)		0.261	0.235	30	40
TRHR_-_110098949.23-P1P2_144	TRHR_-_110098949.23-P1P2	TRHR	GTGTCTGGTTTGTCATTAGT	-16	rC:dT	0.119	(0.093, 0.146)		0.261	0.209	30	50
TRHR_-_110098949.23-P1P2_147	TRHR_-_110098949.23-P1P2	TRHR	GTGTTTGGTTTGTCATTAGT	-16	rU:dT	0.090	(0.065, 0.115)		0.261	0.186	30	50
TRHR_-_110098949.23-P1P2_148	TRHR_-_110098949.23-P1P2	TRHR	GTGTAAGGTTTGTCATTAGT	-15	rA:dA	0.050	(0.032, 0.068)		0.223	0.182	40	60
TRHR_-_110098949.23-P1P2_151	TRHR_-_110098949.23-P1P2	TRHR	GTGTAGGGTTTGTCATTAGT	-15	rG:dA	0.155	(0.127, 0.183)		0.223	0.200	40	50
TRHR_-_110098949.23-P1P2_154	TRHR_-_110098949.23-P1P2	TRHR	GTGTACGGTTTGTCATTAGT	-15	rC:dA	0.076	(0.055, 0.097)		0.223	0.225	40	60
TRHR_-_110098949.23-P1P2_162	TRHR_-_110098949.23-P1P2	TRHR	GTGTATAGTTTGTCATTAGT	-14	rA:dC	-0.001	(-0.016, 0.013)		0.256	0.201	30	60
TRHR_-_110098949.23-P1P2_167	TRHR_-_110098949.23-P1P2	TRHR	GTGTATCGTTTGTCATTAGT	-14	rC:dC	-0.004	(-0.022, 0.014)		0.256	0.165	40	60
TRHR_-_110098949.23-P1P2_170	TRHR_-_110098949.23-P1P2	TRHR	GTGTATTGTTTGTCATTAGT	-14	rU:dC	-0.006	(-0.025, 0.012)		0.256	0.165	30	50
TRHR_-_110098949.23-P1P2_174	TRHR_-_110098949.23-P1P2	TRHR	GTGTATGATTTGTCATTAGT	-13	rA:dC	-0.011	(-0.023, 0.001)		0.259	0.201	30	50
TRHR_-_110098949.23-P1P2_179	TRHR_-_110098949.23-P1P2	TRHR	GTGTATGCTTTGTCATTAGT	-13	rC:dC	-0.013	(-0.025, 0.000)		0.259	0.165	30	60
TRHR_-_110098949.23-P1P2_182	TRHR_-_110098949.23-P1P2	TRHR	GTGTATGTTTTGTCATTAGT	-13	rU:dC	-0.006	(-0.019, 0.007)		0.259	0.165	30	50
TRHR_-_110098949.23-P1P2_184	TRHR_-_110098949.23-P1P2	TRHR	GTGTATGGATTGTCATTAGT	-12	rA:dA	0.001	(-0.013, 0.016)		0.259	0.182	30	30
TRHR_-_110098949.23-P1P2_187	TRHR_-_110098949.23-P1P2	TRHR	GTGTATGGGTTGTCATTAGT	-12	rG:dA	0.072	(0.050, 0.093)		0.259	0.200	40	50
TRHR_-_110098949.23-P1P2_190	TRHR_-_110098949.23-P1P2	TRHR	GTGTATGGCTTGTCATTAGT	-12	rC:dA	-0.000	(-0.010, 0.010)		0.259	0.225	40	50
TRHR_-_110098949.23-P1P2_196	TRHR_-_110098949.23-P1P2	TRHR	GTGTATGGTATGTCATTAGT	-11	rA:dA	-0.006	(-0.018, 0.007)		0.242	0.182	40	40
TRHR_-_110098949.23-P1P2_199	TRHR_-_110098949.23-P1P2	TRHR	GTGTATGGTGTGTCATTAGT	-11	rG:dA	0.054	(0.039, 0.070)		0.242	0.200	20	50
TRHR_-_110098949.23-P1P2_202	TRHR_-_110098949.23-P1P2	TRHR	GTGTATGGTCTGTCATTAGT	-11	rC:dA	0.007	(-0.004, 0.017)		0.242	0.225	20	40
TRHR_-_110098949.23-P1P2_208	TRHR_-_110098949.23-P1P2	TRHR	GTGTATGGTTAGTCATTAGT	-10	rA:dA	-0.019	(-0.031, -0.007)		0.204	0.182	30	50
TRHR_-_110098949.23-P1P2_211	TRHR_-_110098949.23-P1P2	TRHR	GTGTATGGTTGGTCATTAGT	-10	rG:dA	0.030	(0.018, 0.042)		0.204	0.200	30	60
TRHR_-_110098949.23-P1P2_214	TRHR_-_110098949.23-P1P2	TRHR	GTGTATGGTTCGTCATTAGT	-10	rC:dA	-0.003	(-0.013, 0.007)		0.204	0.225	30	50
TRHR_-_110098949.23-P1P2_222	TRHR_-_110098949.23-P1P2	TRHR	GTGTATGGTTTATCATTAGT	-9	rA:dC	-0.015	(-0.026, -0.005)		0.191	0.201	30	40
TRHR_-_110098949.23-P1P2_227	TRHR_-_110098949.23-P1P2	TRHR	GTGTATGGTTTCTCATTAGT	-9	rC:dC	-0.005	(-0.014, 0.005)		0.191	0.165	30	50
TRHR_-_110098949.23-P1P2_230	TRHR_-_110098949.23-P1P2	TRHR	GTGTATGGTTTTTCATTAGT	-9	rU:dC	-0.011	(-0.021, -0.001)		0.191	0.165	20	30
TRHR_-_110098949.23-P1P2_232	TRHR_-_110098949.23-P1P2	TRHR	GTGTATGGTTTGACATTAGT	-8	rA:dA	-0.015	(-0.028, -0.002)		0.181	0.182	40	50
TRHR_-_110098949.23-P1P2_235	TRHR_-_110098949.23-P1P2	TRHR	GTGTATGGTTTGGCATTAGT	-8	rG:dA	0.010	(-0.001, 0.022)		0.181	0.200	30	60
TRHR_-_110098949.23-P1P2_238	TRHR_-_110098949.23-P1P2	TRHR	GTGTATGGTTTGCCATTAGT	-8	rC:dA	0.030	(0.021, 0.039)		0.181	0.225	20	50
TRHR_-_110098949.23-P1P2_245	TRHR_-_110098949.23-P1P2	TRHR	GTGTATGGTTTGTAATTAGT	-7	rA:dG	-0.012	(-0.025, 0.001)		0.120	0.164	30	50
TRHR_-_110098949.23-P1P2_248	TRHR_-_110098949.23-P1P2	TRHR	GTGTATGGTTTGTGATTAGT	-7	rG:dG	0.006	(-0.006, 0.017)		0.120	0.212	30	40
TRHR_-_110098949.23-P1P2_253	TRHR_-_110098949.23-P1P2	TRHR	GTGTATGGTTTGTTATTAGT	-7	rU:dG	-0.018	(-0.031, -0.006)		0.120	0.192	30	60
TRHR_-_110098949.23-P1P2_261	TRHR_-_110098949.23-P1P2	TRHR	GTGTATGGTTTGTCGTTAGT	-6	rG:dT	0.011	(-0.001, 0.022)		0.139	0.235	30	60
TRHR_-_110098949.23-P1P2_264	TRHR_-_110098949.23-P1P2	TRHR	GTGTATGGTTTGTCCTTAGT	-6	rC:dT	0.007	(-0.005, 0.020)		0.139	0.209	30	50
TRHR_-_110098949.23-P1P2_267	TRHR_-_110098949.23-P1P2	TRHR	GTGTATGGTTTGTCTTTAGT	-6	rU:dT	-0.011	(-0.023, 0.002)		0.139	0.186	30	50
TRHR_-_110098949.23-P1P2_268	TRHR_-_110098949.23-P1P2	TRHR	GTGTATGGTTTGTCAATAGT	-5	rA:dA	-0.002	(-0.014, 0.009)		0.130	0.182	40	60
TRHR_-_110098949.23-P1P2_271	TRHR_-_110098949.23-P1P2	TRHR	GTGTATGGTTTGTCAGTAGT	-5	rG:dA	0.013	(0.003, 0.024)		0.130	0.200	30	50
TRHR_-_110098949.23-P1P2_274	TRHR_-_110098949.23-P1P2	TRHR	GTGTATGGTTTGTCACTAGT	-5	rC:dA	0.007	(-0.004, 0.019)		0.130	0.225	30	50
TRHR_-_110098949.23-P1P2_280	TRHR_-_110098949.23-P1P2	TRHR	GTGTATGGTTTGTCATAAGT	-4	rA:dA	-0.001	(-0.012, 0.010)		0.147	0.182	30	40
TRHR_-_110098949.23-P1P2_283	TRHR_-_110098949.23-P1P2	TRHR	GTGTATGGTTTGTCATGAGT	-4	rG:dA	0.022	(0.011, 0.034)		0.147	0.200	30	60
TRHR_-_110098949.23-P1P2_286	TRHR_-_110098949.23-P1P2	TRHR	GTGTATGGTTTGTCATCAGT	-4	rC:dA	0.003	(-0.008, 0.013)		0.147	0.225	30	50
TRHR_-_110098949.23-P1P2_297	TRHR_-_110098949.23-P1P2	TRHR	GTGTATGGTTTGTCATTGGT	-3	rG:dT	0.082	(0.071, 0.093)		0.116	0.235	20	40
TRHR_-_110098949.23-P1P2_300	TRHR_-_110098949.23-P1P2	TRHR	GTGTATGGTTTGTCATTCGT	-3	rC:dT	0.004	(-0.007, 0.015)		0.116	0.209	40	60
TRHR_-_110098949.23-P1P2_303	TRHR_-_110098949.23-P1P2	TRHR	GTGTATGGTTTGTCATTTGT	-3	rU:dT	0.002	(-0.011, 0.014)		0.116	0.186	30	50
TRHR_-_110098949.23-P1P2_306	TRHR_-_110098949.23-P1P2	TRHR	GTGTATGGTTTGTCATTAAT	-2	rA:dC	-0.006	(-0.017, 0.005)		0.113	0.201	30	50
TRHR_-_110098949.23-P1P2_311	TRHR_-_110098949.23-P1P2	TRHR	GTGTATGGTTTGTCATTACT	-2	rC:dC	0.002	(-0.008, 0.013)		0.113	0.165	30	40
TRHR_-_110098949.23-P1P2_314	TRHR_-_110098949.23-P1P2	TRHR	GTGTATGGTTTGTCATTATT	-2	rU:dC	0.001	(-0.009, 0.012)		0.113	0.165	20	30
TRHR_-_110098949.23-P1P2_316	TRHR_-_110098949.23-P1P2	TRHR	GTGTATGGTTTGTCATTAGA	-1	rA:dA	0.004	(-0.007, 0.014)		0.105	0.182	30	50
TRHR_-_110098949.23-P1P2_319	TRHR_-_110098949.23-P1P2	TRHR	GTGTATGGTTTGTCATTAGG	-1	rG:dA	0.034	(0.024, 0.044)		0.105	0.200	30	50
TRHR_-_110098949.23-P1P2_322	TRHR_-_110098949.23-P1P2	TRHR	GTGTATGGTTTGTCATTAGC	-1	rC:dA	0.002	(-0.009, 0.013)		0.105	0.225	30	50
TRHR_-_110098964.23-P1P2	TRHR_-_110098964.23-P1P2	TRHR	GTAGTTGGAAAGGGCTGTGA			1.000					30	50
TRHR_-_110098964.23-P1P2_100	TRHR_-_110098964.23-P1P2	TRHR	GAAGTTGGAAAGGGCTGTGA	-19	rA:dA	0.973	(0.938, 1.008)		0.260	0.182	30	40
TRHR_-_110098964.23-P1P2_103	TRHR_-_110098964.23-P1P2	TRHR	GGAGTTGGAAAGGGCTGTGA	-19	rG:dA	0.977	(0.939, 1.015)		0.260	0.200	20	40
TRHR_-_110098964.23-P1P2_106	TRHR_-_110098964.23-P1P2	TRHR	GCAGTTGGAAAGGGCTGTGA	-19	rC:dA	0.954	(0.920, 0.988)		0.260	0.225	30	40
TRHR_-_110098964.23-P1P2_117	TRHR_-_110098964.23-P1P2	TRHR	GTGGTTGGAAAGGGCTGTGA	-18	rG:dT	0.985	(0.945, 1.026)		0.218	0.235	20	40
TRHR_-_110098964.23-P1P2_120	TRHR_-_110098964.23-P1P2	TRHR	GTCGTTGGAAAGGGCTGTGA	-18	rC:dT	0.962	(0.926, 0.999)		0.218	0.209	30	50
TRHR_-_110098964.23-P1P2_123	TRHR_-_110098964.23-P1P2	TRHR	GTTGTTGGAAAGGGCTGTGA	-18	rU:dT	0.868	(0.834, 0.902)		0.218	0.186	30	40
TRHR_-_110098964.23-P1P2_126	TRHR_-_110098964.23-P1P2	TRHR	GTAATTGGAAAGGGCTGTGA	-17	rA:dC	0.816	(0.787, 0.845)		0.274	0.201	30	50
TRHR_-_110098964.23-P1P2_131	TRHR_-_110098964.23-P1P2	TRHR	GTACTTGGAAAGGGCTGTGA	-17	rC:dC	0.843	(0.814, 0.872)		0.274	0.165	30	50
TRHR_-_110098964.23-P1P2_134	TRHR_-_110098964.23-P1P2	TRHR	GTATTTGGAAAGGGCTGTGA	-17	rU:dC	0.787	(0.755, 0.819)		0.274	0.165	30	40
TRHR_-_110098964.23-P1P2_136	TRHR_-_110098964.23-P1P2	TRHR	GTAGATGGAAAGGGCTGTGA	-16	rA:dA	0.852	(0.816, 0.887)		0.261	0.182	20	40
TRHR_-_110098964.23-P1P2_139	TRHR_-_110098964.23-P1P2	TRHR	GTAGGTGGAAAGGGCTGTGA	-16	rG:dA	0.877	(0.841, 0.913)		0.261	0.200	30	40
TRHR_-_110098964.23-P1P2_142	TRHR_-_110098964.23-P1P2	TRHR	GTAGCTGGAAAGGGCTGTGA	-16	rC:dA	0.901	(0.864, 0.937)		0.261	0.225	30	40
TRHR_-_110098964.23-P1P2_148	TRHR_-_110098964.23-P1P2	TRHR	GTAGTAGGAAAGGGCTGTGA	-15	rA:dA	0.765	(0.727, 0.804)		0.223	0.182	30	40
TRHR_-_110098964.23-P1P2_151	TRHR_-_110098964.23-P1P2	TRHR	GTAGTGGGAAAGGGCTGTGA	-15	rG:dA	0.789	(0.756, 0.822)		0.223	0.200	20	40
TRHR_-_110098964.23-P1P2_154	TRHR_-_110098964.23-P1P2	TRHR	GTAGTCGGAAAGGGCTGTGA	-15	rC:dA	0.834	(0.800, 0.869)		0.223	0.225	30	40
TRHR_-_110098964.23-P1P2_162	TRHR_-_110098964.23-P1P2	TRHR	GTAGTTAGAAAGGGCTGTGA	-14	rA:dC	0.627	(0.588, 0.666)		0.256	0.201	30	40
TRHR_-_110098964.23-P1P2_167	TRHR_-_110098964.23-P1P2	TRHR	GTAGTTCGAAAGGGCTGTGA	-14	rC:dC	0.492	(0.447, 0.537)		0.256	0.165	30	50
TRHR_-_110098964.23-P1P2_170	TRHR_-_110098964.23-P1P2	TRHR	GTAGTTTGAAAGGGCTGTGA	-14	rU:dC	0.545	(0.500, 0.591)		0.256	0.165	30	50
TRHR_-_110098964.23-P1P2_174	TRHR_-_110098964.23-P1P2	TRHR	GTAGTTGAAAAGGGCTGTGA	-13	rA:dC	0.554	(0.509, 0.599)		0.259	0.201	30	40
TRHR_-_110098964.23-P1P2_179	TRHR_-_110098964.23-P1P2	TRHR	GTAGTTGCAAAGGGCTGTGA	-13	rC:dC	0.392	(0.355, 0.429)		0.259	0.165	20	50
TRHR_-_110098964.23-P1P2_182	TRHR_-_110098964.23-P1P2	TRHR	GTAGTTGTAAAGGGCTGTGA	-13	rU:dC	0.500	(0.463, 0.538)		0.259	0.165	30	50
TRHR_-_110098964.23-P1P2_189	TRHR_-_110098964.23-P1P2	TRHR	GTAGTTGGGAAGGGCTGTGA	-12	rG:dT	0.861	(0.831, 0.891)		0.259	0.235	20	40
TRHR_-_110098964.23-P1P2_192	TRHR_-_110098964.23-P1P2	TRHR	GTAGTTGGCAAGGGCTGTGA	-12	rC:dT	0.608	(0.566, 0.649)		0.259	0.209	30	30
TRHR_-_110098964.23-P1P2_195	TRHR_-_110098964.23-P1P2	TRHR	GTAGTTGGTAAGGGCTGTGA	-12	rU:dT	0.698	(0.661, 0.734)		0.259	0.186	30	50
TRHR_-_110098964.23-P1P2_201	TRHR_-_110098964.23-P1P2	TRHR	GTAGTTGGAGAGGGCTGTGA	-11	rG:dT	0.805	(0.775, 0.835)		0.242	0.235	20	40
TRHR_-_110098964.23-P1P2_204	TRHR_-_110098964.23-P1P2	TRHR	GTAGTTGGACAGGGCTGTGA	-11	rC:dT	0.540	(0.497, 0.584)		0.242	0.209	30	40
TRHR_-_110098964.23-P1P2_207	TRHR_-_110098964.23-P1P2	TRHR	GTAGTTGGATAGGGCTGTGA	-11	rU:dT	0.575	(0.535, 0.615)		0.242	0.186	20	50
TRHR_-_110098964.23-P1P2_213	TRHR_-_110098964.23-P1P2	TRHR	GTAGTTGGAAGGGGCTGTGA	-10	rG:dT	0.772	(0.744, 0.799)		0.204	0.235	20	30
TRHR_-_110098964.23-P1P2_216	TRHR_-_110098964.23-P1P2	TRHR	GTAGTTGGAACGGGCTGTGA	-10	rC:dT	0.465	(0.430, 0.500)		0.204	0.209	40	50
TRHR_-_110098964.23-P1P2_219	TRHR_-_110098964.23-P1P2	TRHR	GTAGTTGGAATGGGCTGTGA	-10	rU:dT	0.466	(0.427, 0.505)		0.204	0.186	20	30
TRHR_-_110098964.23-P1P2_222	TRHR_-_110098964.23-P1P2	TRHR	GTAGTTGGAAAAGGCTGTGA	-9	rA:dC	0.127	(0.107, 0.146)		0.191	0.201	30	30
TRHR_-_110098964.23-P1P2_227	TRHR_-_110098964.23-P1P2	TRHR	GTAGTTGGAAACGGCTGTGA	-9	rC:dC	0.057	(0.045, 0.069)		0.191	0.165	30	50
TRHR_-_110098964.23-P1P2_230	TRHR_-_110098964.23-P1P2	TRHR	GTAGTTGGAAATGGCTGTGA	-9	rU:dC	0.065	(0.052, 0.078)		0.191	0.165	30	50
TRHR_-_110098964.23-P1P2_234	TRHR_-_110098964.23-P1P2	TRHR	GTAGTTGGAAAGAGCTGTGA	-8	rA:dC	0.120	(0.101, 0.140)		0.181	0.201	30	30
TRHR_-_110098964.23-P1P2_239	TRHR_-_110098964.23-P1P2	TRHR	GTAGTTGGAAAGCGCTGTGA	-8	rC:dC	0.043	(0.029, 0.056)		0.181	0.165	30	50
TRHR_-_110098964.23-P1P2_242	TRHR_-_110098964.23-P1P2	TRHR	GTAGTTGGAAAGTGCTGTGA	-8	rU:dC	0.037	(0.025, 0.049)		0.181	0.165	20	50
TRHR_-_110098964.23-P1P2_246	TRHR_-_110098964.23-P1P2	TRHR	GTAGTTGGAAAGGACTGTGA	-7	rA:dC	0.241	(0.204, 0.279)		0.120	0.201	30	40
TRHR_-_110098964.23-P1P2_251	TRHR_-_110098964.23-P1P2	TRHR	GTAGTTGGAAAGGCCTGTGA	-7	rC:dC	0.072	(0.060, 0.085)		0.120	0.165	30	50
TRHR_-_110098964.23-P1P2_254	TRHR_-_110098964.23-P1P2	TRHR	GTAGTTGGAAAGGTCTGTGA	-7	rU:dC	0.061	(0.048, 0.074)		0.120	0.165	30	50
TRHR_-_110098964.23-P1P2_257	TRHR_-_110098964.23-P1P2	TRHR	GTAGTTGGAAAGGGATGTGA	-6	rA:dG	0.110	(0.090, 0.130)		0.139	0.164	30	40
TRHR_-_110098964.23-P1P2_260	TRHR_-_110098964.23-P1P2	TRHR	GTAGTTGGAAAGGGGTGTGA	-6	rG:dG	0.131	(0.118, 0.144)		0.139	0.212	30	50
TRHR_-_110098964.23-P1P2_265	TRHR_-_110098964.23-P1P2	TRHR	GTAGTTGGAAAGGGTTGTGA	-6	rU:dG	0.128	(0.104, 0.152)		0.139	0.192	30	30
TRHR_-_110098964.23-P1P2_268	TRHR_-_110098964.23-P1P2	TRHR	GTAGTTGGAAAGGGCAGTGA	-5	rA:dA	0.333	(0.293, 0.372)		0.130	0.182	30	40
TRHR_-_110098964.23-P1P2_271	TRHR_-_110098964.23-P1P2	TRHR	GTAGTTGGAAAGGGCGGTGA	-5	rG:dA	0.309	(0.283, 0.335)		0.130	0.200	40	50
TRHR_-_110098964.23-P1P2_274	TRHR_-_110098964.23-P1P2	TRHR	GTAGTTGGAAAGGGCCGTGA	-5	rC:dA	0.396	(0.357, 0.435)		0.130	0.225	40	40
TRHR_-_110098964.23-P1P2_282	TRHR_-_110098964.23-P1P2	TRHR	GTAGTTGGAAAGGGCTATGA	-4	rA:dC	0.159	(0.137, 0.182)		0.147	0.201	30	40
TRHR_-_110098964.23-P1P2_287	TRHR_-_110098964.23-P1P2	TRHR	GTAGTTGGAAAGGGCTCTGA	-4	rC:dC	0.056	(0.045, 0.068)		0.147	0.165	30	40
TRHR_-_110098964.23-P1P2_290	TRHR_-_110098964.23-P1P2	TRHR	GTAGTTGGAAAGGGCTTTGA	-4	rU:dC	0.064	(0.051, 0.076)		0.147	0.165	30	40
TRHR_-_110098964.23-P1P2_292	TRHR_-_110098964.23-P1P2	TRHR	GTAGTTGGAAAGGGCTGAGA	-3	rA:dA	0.239	(0.211, 0.268)		0.116	0.182	20	40
TRHR_-_110098964.23-P1P2_295	TRHR_-_110098964.23-P1P2	TRHR	GTAGTTGGAAAGGGCTGGGA	-3	rG:dA	0.354	(0.329, 0.380)		0.116	0.200	30	40
TRHR_-_110098964.23-P1P2_298	TRHR_-_110098964.23-P1P2	TRHR	GTAGTTGGAAAGGGCTGCGA	-3	rC:dA	0.222	(0.198, 0.247)		0.116	0.225	30	50
TRHR_-_110098964.23-P1P2_306	TRHR_-_110098964.23-P1P2	TRHR	GTAGTTGGAAAGGGCTGTAA	-2	rA:dC	0.130	(0.112, 0.147)		0.113	0.201	30	50
TRHR_-_110098964.23-P1P2_311	TRHR_-_110098964.23-P1P2	TRHR	GTAGTTGGAAAGGGCTGTCA	-2	rC:dC	0.065	(0.054, 0.077)		0.113	0.165	40	40
TRHR_-_110098964.23-P1P2_314	TRHR_-_110098964.23-P1P2	TRHR	GTAGTTGGAAAGGGCTGTTA	-2	rU:dC	0.069	(0.059, 0.078)		0.113	0.165	30	50
TRHR_-_110098964.23-P1P2_321	TRHR_-_110098964.23-P1P2	TRHR	GTAGTTGGAAAGGGCTGTGG	-1	rG:dT	0.406	(0.387, 0.425)		0.105	0.235	20	30
TRHR_-_110098964.23-P1P2_324	TRHR_-_110098964.23-P1P2	TRHR	GTAGTTGGAAAGGGCTGTGC	-1	rC:dT	0.133	(0.117, 0.149)		0.105	0.209	30	40
TRHR_-_110098964.23-P1P2_327	TRHR_-_110098964.23-P1P2	TRHR	GTAGTTGGAAAGGGCTGTGT	-1	rU:dT	0.175	(0.153, 0.198)		0.105	0.186	30	40
TRHR_-_110099112.23-P1P2	TRHR_-_110099112.23-P1P2	TRHR	GGGCAGCGCTACAGAGGATA			1.000					40	50
TRHR_-_110099112.23-P1P2_102	TRHR_-_110099112.23-P1P2	TRHR	GAGCAGCGCTACAGAGGATA	-19	rA:dC	0.710	(0.674, 0.746)		0.260	0.201	40	50
TRHR_-_110099112.23-P1P2_107	TRHR_-_110099112.23-P1P2	TRHR	GCGCAGCGCTACAGAGGATA	-19	rC:dC	0.730	(0.700, 0.759)		0.260	0.165	50	50
TRHR_-_110099112.23-P1P2_110	TRHR_-_110099112.23-P1P2	TRHR	GTGCAGCGCTACAGAGGATA	-19	rU:dC	0.708	(0.677, 0.738)		0.260	0.165	40	40
TRHR_-_110099112.23-P1P2_114	TRHR_-_110099112.23-P1P2	TRHR	GGACAGCGCTACAGAGGATA	-18	rA:dC	0.700	(0.672, 0.728)		0.218	0.201	40	60
TRHR_-_110099112.23-P1P2_119	TRHR_-_110099112.23-P1P2	TRHR	GGCCAGCGCTACAGAGGATA	-18	rC:dC	0.767	(0.734, 0.800)		0.218	0.165	30	60
TRHR_-_110099112.23-P1P2_122	TRHR_-_110099112.23-P1P2	TRHR	GGTCAGCGCTACAGAGGATA	-18	rU:dC	0.701	(0.670, 0.732)		0.218	0.165	30	60
TRHR_-_110099112.23-P1P2_125	TRHR_-_110099112.23-P1P2	TRHR	GGGAAGCGCTACAGAGGATA	-17	rA:dG	0.555	(0.525, 0.586)		0.274	0.164	40	50
TRHR_-_110099112.23-P1P2_128	TRHR_-_110099112.23-P1P2	TRHR	GGGGAGCGCTACAGAGGATA	-17	rG:dG	0.606	(0.575, 0.637)		0.274	0.212	50	50
TRHR_-_110099112.23-P1P2_133	TRHR_-_110099112.23-P1P2	TRHR	GGGTAGCGCTACAGAGGATA	-17	rU:dG	0.615	(0.579, 0.650)		0.274	0.192	40	60
TRHR_-_110099112.23-P1P2_141	TRHR_-_110099112.23-P1P2	TRHR	GGGCGGCGCTACAGAGGATA	-16	rG:dT	0.874	(0.831, 0.917)		0.261	0.235	40	60
TRHR_-_110099112.23-P1P2_144	TRHR_-_110099112.23-P1P2	TRHR	GGGCCGCGCTACAGAGGATA	-16	rC:dT	0.686	(0.655, 0.717)		0.261	0.209	40	50
TRHR_-_110099112.23-P1P2_147	TRHR_-_110099112.23-P1P2	TRHR	GGGCTGCGCTACAGAGGATA	-16	rU:dT	0.661	(0.629, 0.694)		0.261	0.186	30	50
TRHR_-_110099112.23-P1P2_150	TRHR_-_110099112.23-P1P2	TRHR	GGGCAACGCTACAGAGGATA	-15	rA:dC	0.504	(0.469, 0.539)		0.223	0.201	40	60
TRHR_-_110099112.23-P1P2_155	TRHR_-_110099112.23-P1P2	TRHR	GGGCACCGCTACAGAGGATA	-15	rC:dC	0.460	(0.424, 0.495)		0.223	0.165	40	60
TRHR_-_110099112.23-P1P2_158	TRHR_-_110099112.23-P1P2	TRHR	GGGCATCGCTACAGAGGATA	-15	rU:dC	0.463	(0.431, 0.495)		0.223	0.165	40	50
TRHR_-_110099112.23-P1P2_161	TRHR_-_110099112.23-P1P2	TRHR	GGGCAGAGCTACAGAGGATA	-14	rA:dG	0.541	(0.508, 0.574)		0.256	0.164	30	40
TRHR_-_110099112.23-P1P2_164	TRHR_-_110099112.23-P1P2	TRHR	GGGCAGGGCTACAGAGGATA	-14	rG:dG	0.643	(0.608, 0.678)		0.256	0.212	30	40
TRHR_-_110099112.23-P1P2_169	TRHR_-_110099112.23-P1P2	TRHR	GGGCAGTGCTACAGAGGATA	-14	rU:dG	0.700	(0.670, 0.731)		0.256	0.192	40	50
TRHR_-_110099112.23-P1P2_174	TRHR_-_110099112.23-P1P2	TRHR	GGGCAGCACTACAGAGGATA	-13	rA:dC	0.499	(0.463, 0.535)		0.259	0.201	40	50
TRHR_-_110099112.23-P1P2_179	TRHR_-_110099112.23-P1P2	TRHR	GGGCAGCCCTACAGAGGATA	-13	rC:dC	0.329	(0.292, 0.366)		0.259	0.165	30	40
TRHR_-_110099112.23-P1P2_182	TRHR_-_110099112.23-P1P2	TRHR	GGGCAGCTCTACAGAGGATA	-13	rU:dC	0.473	(0.437, 0.509)		0.259	0.165	40	50
TRHR_-_110099112.23-P1P2_185	TRHR_-_110099112.23-P1P2	TRHR	GGGCAGCGATACAGAGGATA	-12	rA:dG	0.446	(0.411, 0.481)		0.259	0.164	30	60
TRHR_-_110099112.23-P1P2_188	TRHR_-_110099112.23-P1P2	TRHR	GGGCAGCGGTACAGAGGATA	-12	rG:dG	0.605	(0.576, 0.635)		0.259	0.212	40	60
TRHR_-_110099112.23-P1P2_193	TRHR_-_110099112.23-P1P2	TRHR	GGGCAGCGTTACAGAGGATA	-12	rU:dG	0.613	(0.577, 0.649)		0.259	0.192	40	50
TRHR_-_110099112.23-P1P2_196	TRHR_-_110099112.23-P1P2	TRHR	GGGCAGCGCAACAGAGGATA	-11	rA:dA	0.383	(0.345, 0.422)		0.242	0.182	30	40
TRHR_-_110099112.23-P1P2_199	TRHR_-_110099112.23-P1P2	TRHR	GGGCAGCGCGACAGAGGATA	-11	rG:dA	0.512	(0.475, 0.549)		0.242	0.200	40	60
TRHR_-_110099112.23-P1P2_202	TRHR_-_110099112.23-P1P2	TRHR	GGGCAGCGCCACAGAGGATA	-11	rC:dA	0.405	(0.367, 0.443)		0.242	0.225	40	40
TRHR_-_110099112.23-P1P2_213	TRHR_-_110099112.23-P1P2	TRHR	GGGCAGCGCTGCAGAGGATA	-10	rG:dT	0.733	(0.704, 0.763)		0.204	0.235	20	30
TRHR_-_110099112.23-P1P2_216	TRHR_-_110099112.23-P1P2	TRHR	GGGCAGCGCTCCAGAGGATA	-10	rC:dT	0.379	(0.344, 0.414)		0.204	0.209	30	50
TRHR_-_110099112.23-P1P2_219	TRHR_-_110099112.23-P1P2	TRHR	GGGCAGCGCTTCAGAGGATA	-10	rU:dT	0.399	(0.361, 0.437)		0.204	0.186	40	50
TRHR_-_110099112.23-P1P2_221	TRHR_-_110099112.23-P1P2	TRHR	GGGCAGCGCTAAAGAGGATA	-9	rA:dG	0.137	(0.109, 0.164)		0.191	0.164	30	60
TRHR_-_110099112.23-P1P2_224	TRHR_-_110099112.23-P1P2	TRHR	GGGCAGCGCTAGAGAGGATA	-9	rG:dG	0.448	(0.411, 0.485)		0.191	0.212	30	40
TRHR_-_110099112.23-P1P2_229	TRHR_-_110099112.23-P1P2	TRHR	GGGCAGCGCTATAGAGGATA	-9	rU:dG	0.539	(0.501, 0.578)		0.191	0.192	40	60
TRHR_-_110099112.23-P1P2_237	TRHR_-_110099112.23-P1P2	TRHR	GGGCAGCGCTACGGAGGATA	-8	rG:dT	0.598	(0.574, 0.622)		0.181	0.235	50	50
TRHR_-_110099112.23-P1P2_240	TRHR_-_110099112.23-P1P2	TRHR	GGGCAGCGCTACCGAGGATA	-8	rC:dT	0.226	(0.197, 0.256)		0.181	0.209	50	60
TRHR_-_110099112.23-P1P2_243	TRHR_-_110099112.23-P1P2	TRHR	GGGCAGCGCTACTGAGGATA	-8	rU:dT	0.204	(0.175, 0.232)		0.181	0.186	40	50
TRHR_-_110099112.23-P1P2_246	TRHR_-_110099112.23-P1P2	TRHR	GGGCAGCGCTACAAAGGATA	-7	rA:dC	0.138	(0.116, 0.161)		0.120	0.201	40	50
TRHR_-_110099112.23-P1P2_251	TRHR_-_110099112.23-P1P2	TRHR	GGGCAGCGCTACACAGGATA	-7	rC:dC	0.055	(0.045, 0.066)		0.120	0.165	40	50
TRHR_-_110099112.23-P1P2_254	TRHR_-_110099112.23-P1P2	TRHR	GGGCAGCGCTACATAGGATA	-7	rU:dC	0.052	(0.040, 0.064)		0.120	0.165	40	50
TRHR_-_110099112.23-P1P2_261	TRHR_-_110099112.23-P1P2	TRHR	GGGCAGCGCTACAGGGGATA	-6	rG:dT	0.391	(0.375, 0.408)		0.139	0.235	40	50
TRHR_-_110099112.23-P1P2_264	TRHR_-_110099112.23-P1P2	TRHR	GGGCAGCGCTACAGCGGATA	-6	rC:dT	0.103	(0.087, 0.120)		0.139	0.209	50	50
TRHR_-_110099112.23-P1P2_267	TRHR_-_110099112.23-P1P2	TRHR	GGGCAGCGCTACAGTGGATA	-6	rU:dT	0.116	(0.096, 0.137)		0.139	0.186	40	60
TRHR_-_110099112.23-P1P2_270	TRHR_-_110099112.23-P1P2	TRHR	GGGCAGCGCTACAGAAGATA	-5	rA:dC	0.085	(0.069, 0.102)		0.130	0.201	30	30
TRHR_-_110099112.23-P1P2_275	TRHR_-_110099112.23-P1P2	TRHR	GGGCAGCGCTACAGACGATA	-5	rC:dC	0.024	(0.012, 0.036)		0.130	0.165	50	50
TRHR_-_110099112.23-P1P2_278	TRHR_-_110099112.23-P1P2	TRHR	GGGCAGCGCTACAGATGATA	-5	rU:dC	0.028	(0.015, 0.041)		0.130	0.165	40	60
TRHR_-_110099112.23-P1P2_282	TRHR_-_110099112.23-P1P2	TRHR	GGGCAGCGCTACAGAGAATA	-4	rA:dC	0.085	(0.066, 0.103)		0.147	0.201	30	40
TRHR_-_110099112.23-P1P2_287	TRHR_-_110099112.23-P1P2	TRHR	GGGCAGCGCTACAGAGCATA	-4	rC:dC	0.013	(0.000, 0.026)		0.147	0.165	40	50
TRHR_-_110099112.23-P1P2_290	TRHR_-_110099112.23-P1P2	TRHR	GGGCAGCGCTACAGAGTATA	-4	rU:dC	0.025	(0.011, 0.040)		0.147	0.165	30	60
TRHR_-_110099112.23-P1P2_297	TRHR_-_110099112.23-P1P2	TRHR	GGGCAGCGCTACAGAGGGTA	-3	rG:dT	0.512	(0.494, 0.530)		0.116	0.235	40	40
TRHR_-_110099112.23-P1P2_300	TRHR_-_110099112.23-P1P2	TRHR	GGGCAGCGCTACAGAGGCTA	-3	rC:dT	0.165	(0.146, 0.185)		0.116	0.209	30	50
TRHR_-_110099112.23-P1P2_303	TRHR_-_110099112.23-P1P2	TRHR	GGGCAGCGCTACAGAGGTTA	-3	rU:dT	0.208	(0.182, 0.233)		0.116	0.186	30	70
TRHR_-_110099112.23-P1P2_304	TRHR_-_110099112.23-P1P2	TRHR	GGGCAGCGCTACAGAGGAAA	-2	rA:dA	0.126	(0.109, 0.144)		0.113	0.182	30	50
TRHR_-_110099112.23-P1P2_307	TRHR_-_110099112.23-P1P2	TRHR	GGGCAGCGCTACAGAGGAGA	-2	rG:dA	0.193	(0.175, 0.210)		0.113	0.200	30	30
TRHR_-_110099112.23-P1P2_310	TRHR_-_110099112.23-P1P2	TRHR	GGGCAGCGCTACAGAGGACA	-2	rC:dA	0.169	(0.149, 0.189)		0.113	0.225	30	30
TRHR_-_110099112.23-P1P2_321	TRHR_-_110099112.23-P1P2	TRHR	GGGCAGCGCTACAGAGGATG	-1	rG:dT	0.337	(0.309, 0.365)		0.105	0.235	40	40
TRHR_-_110099112.23-P1P2_324	TRHR_-_110099112.23-P1P2	TRHR	GGGCAGCGCTACAGAGGATC	-1	rC:dT	0.115	(0.096, 0.134)		0.105	0.209	30	40
TRHR_-_110099112.23-P1P2_327	TRHR_-_110099112.23-P1P2	TRHR	GGGCAGCGCTACAGAGGATT	-1	rU:dT	0.113	(0.096, 0.130)		0.105	0.186	40	50
TRH_+_129693624.23-P1P2	TRH_+_129693624.23-P1P2	TRH	GAGGATGGGTCCGGGATCCG			1.000					40	40
TRH_+_129693624.23-P1P2_105	TRH_+_129693624.23-P1P2	TRH	GGGGATGGGTCCGGGATCCG	-19	rG:dT	0.904	(0.870, 0.938)		0.260	0.235	40	40
TRH_+_129693624.23-P1P2_108	TRH_+_129693624.23-P1P2	TRH	GCGGATGGGTCCGGGATCCG	-19	rC:dT	0.911	(0.881, 0.941)		0.260	0.209	40	40
TRH_+_129693624.23-P1P2_111	TRH_+_129693624.23-P1P2	TRH	GTGGATGGGTCCGGGATCCG	-19	rU:dT	0.869	(0.841, 0.897)		0.260	0.186	50	50
TRH_+_129693624.23-P1P2_114	TRH_+_129693624.23-P1P2	TRH	GAAGATGGGTCCGGGATCCG	-18	rA:dC	0.913	(0.887, 0.940)		0.218	0.201	40	50
TRH_+_129693624.23-P1P2_119	TRH_+_129693624.23-P1P2	TRH	GACGATGGGTCCGGGATCCG	-18	rC:dC	0.947	(0.920, 0.974)		0.218	0.165	40	40
TRH_+_129693624.23-P1P2_122	TRH_+_129693624.23-P1P2	TRH	GATGATGGGTCCGGGATCCG	-18	rU:dC	0.905	(0.878, 0.931)		0.218	0.165	40	50
TRH_+_129693624.23-P1P2_126	TRH_+_129693624.23-P1P2	TRH	GAGAATGGGTCCGGGATCCG	-17	rA:dC	0.868	(0.844, 0.892)		0.274	0.201	40	40
TRH_+_129693624.23-P1P2_131	TRH_+_129693624.23-P1P2	TRH	GAGCATGGGTCCGGGATCCG	-17	rC:dC	0.904	(0.880, 0.927)		0.274	0.165	40	40
TRH_+_129693624.23-P1P2_134	TRH_+_129693624.23-P1P2	TRH	GAGTATGGGTCCGGGATCCG	-17	rU:dC	0.880	(0.856, 0.904)		0.274	0.165	50	50
TRH_+_129693624.23-P1P2_141	TRH_+_129693624.23-P1P2	TRH	GAGGGTGGGTCCGGGATCCG	-16	rG:dT	0.910	(0.880, 0.940)		0.261	0.235	30	30
TRH_+_129693624.23-P1P2_144	TRH_+_129693624.23-P1P2	TRH	GAGGCTGGGTCCGGGATCCG	-16	rC:dT	0.893	(0.864, 0.923)		0.261	0.209	40	40
TRH_+_129693624.23-P1P2_147	TRH_+_129693624.23-P1P2	TRH	GAGGTTGGGTCCGGGATCCG	-16	rU:dT	0.879	(0.851, 0.907)		0.261	0.186	40	40
TRH_+_129693624.23-P1P2_148	TRH_+_129693624.23-P1P2	TRH	GAGGAAGGGTCCGGGATCCG	-15	rA:dA	0.814	(0.782, 0.847)		0.223	0.182	40	40
TRH_+_129693624.23-P1P2_151	TRH_+_129693624.23-P1P2	TRH	GAGGAGGGGTCCGGGATCCG	-15	rG:dA	0.820	(0.794, 0.846)		0.223	0.200	40	40
TRH_+_129693624.23-P1P2_154	TRH_+_129693624.23-P1P2	TRH	GAGGACGGGTCCGGGATCCG	-15	rC:dA	0.860	(0.832, 0.887)		0.223	0.225	40	40
TRH_+_129693624.23-P1P2_162	TRH_+_129693624.23-P1P2	TRH	GAGGATAGGTCCGGGATCCG	-14	rA:dC	0.813	(0.780, 0.847)		0.256	0.201	40	40
TRH_+_129693624.23-P1P2_167	TRH_+_129693624.23-P1P2	TRH	GAGGATCGGTCCGGGATCCG	-14	rC:dC	0.808	(0.776, 0.839)		0.256	0.165	40	50
TRH_+_129693624.23-P1P2_170	TRH_+_129693624.23-P1P2	TRH	GAGGATTGGTCCGGGATCCG	-14	rU:dC	0.809	(0.776, 0.842)		0.256	0.165	50	50
TRH_+_129693624.23-P1P2_174	TRH_+_129693624.23-P1P2	TRH	GAGGATGAGTCCGGGATCCG	-13	rA:dC	0.746	(0.708, 0.785)		0.259	0.201	40	40
TRH_+_129693624.23-P1P2_179	TRH_+_129693624.23-P1P2	TRH	GAGGATGCGTCCGGGATCCG	-13	rC:dC	0.641	(0.606, 0.677)		0.259	0.165	30	30
TRH_+_129693624.23-P1P2_182	TRH_+_129693624.23-P1P2	TRH	GAGGATGTGTCCGGGATCCG	-13	rU:dC	0.730	(0.699, 0.760)		0.259	0.165	40	40
TRH_+_129693624.23-P1P2_186	TRH_+_129693624.23-P1P2	TRH	GAGGATGGATCCGGGATCCG	-12	rA:dC	0.693	(0.659, 0.727)		0.259	0.201	50	50
TRH_+_129693624.23-P1P2_191	TRH_+_129693624.23-P1P2	TRH	GAGGATGGCTCCGGGATCCG	-12	rC:dC	0.519	(0.489, 0.549)		0.259	0.165	40	40
TRH_+_129693624.23-P1P2_194	TRH_+_129693624.23-P1P2	TRH	GAGGATGGTTCCGGGATCCG	-12	rU:dC	0.639	(0.612, 0.665)		0.259	0.165	40	40
TRH_+_129693624.23-P1P2_196	TRH_+_129693624.23-P1P2	TRH	GAGGATGGGACCGGGATCCG	-11	rA:dA	0.644	(0.614, 0.674)		0.242	0.182	40	40
TRH_+_129693624.23-P1P2_199	TRH_+_129693624.23-P1P2	TRH	GAGGATGGGGCCGGGATCCG	-11	rG:dA	0.657	(0.630, 0.684)		0.242	0.200	30	30
TRH_+_129693624.23-P1P2_202	TRH_+_129693624.23-P1P2	TRH	GAGGATGGGCCCGGGATCCG	-11	rC:dA	0.658	(0.624, 0.692)		0.242	0.225	30	50
TRH_+_129693624.23-P1P2_209	TRH_+_129693624.23-P1P2	TRH	GAGGATGGGTACGGGATCCG	-10	rA:dG	0.454	(0.423, 0.486)		0.204	0.164	30	40
TRH_+_129693624.23-P1P2_212	TRH_+_129693624.23-P1P2	TRH	GAGGATGGGTGCGGGATCCG	-10	rG:dG	0.552	(0.525, 0.580)		0.204	0.212	30	40
TRH_+_129693624.23-P1P2_217	TRH_+_129693624.23-P1P2	TRH	GAGGATGGGTTCGGGATCCG	-10	rU:dG	0.666	(0.640, 0.692)		0.204	0.192	40	50
TRH_+_129693624.23-P1P2_221	TRH_+_129693624.23-P1P2	TRH	GAGGATGGGTCAGGGATCCG	-9	rA:dG	0.337	(0.309, 0.365)		0.191	0.164	30	30
TRH_+_129693624.23-P1P2_224	TRH_+_129693624.23-P1P2	TRH	GAGGATGGGTCGGGGATCCG	-9	rG:dG	0.519	(0.493, 0.545)		0.191	0.212	30	40
TRH_+_129693624.23-P1P2_229	TRH_+_129693624.23-P1P2	TRH	GAGGATGGGTCTGGGATCCG	-9	rU:dG	0.652	(0.623, 0.682)		0.191	0.192	20	20
TRH_+_129693624.23-P1P2_234	TRH_+_129693624.23-P1P2	TRH	GAGGATGGGTCCAGGATCCG	-8	rA:dC	0.310	(0.285, 0.335)		0.181	0.201	40	40
TRH_+_129693624.23-P1P2_239	TRH_+_129693624.23-P1P2	TRH	GAGGATGGGTCCCGGATCCG	-8	rC:dC	0.165	(0.151, 0.179)		0.181	0.165	40	50
TRH_+_129693624.23-P1P2_242	TRH_+_129693624.23-P1P2	TRH	GAGGATGGGTCCTGGATCCG	-8	rU:dC	0.158	(0.141, 0.175)		0.181	0.165	40	60
TRH_+_129693624.23-P1P2_246	TRH_+_129693624.23-P1P2	TRH	GAGGATGGGTCCGAGATCCG	-7	rA:dC	0.332	(0.306, 0.358)		0.120	0.201	50	60
TRH_+_129693624.23-P1P2_251	TRH_+_129693624.23-P1P2	TRH	GAGGATGGGTCCGCGATCCG	-7	rC:dC	0.101	(0.088, 0.113)		0.120	0.165	50	50
TRH_+_129693624.23-P1P2_254	TRH_+_129693624.23-P1P2	TRH	GAGGATGGGTCCGTGATCCG	-7	rU:dC	0.124	(0.105, 0.142)		0.120	0.165	50	50
TRH_+_129693624.23-P1P2_258	TRH_+_129693624.23-P1P2	TRH	GAGGATGGGTCCGGAATCCG	-6	rA:dC	0.395	(0.372, 0.419)		0.139	0.201	40	40
TRH_+_129693624.23-P1P2_263	TRH_+_129693624.23-P1P2	TRH	GAGGATGGGTCCGGCATCCG	-6	rC:dC	0.141	(0.123, 0.159)		0.139	0.165	30	50
TRH_+_129693624.23-P1P2_266	TRH_+_129693624.23-P1P2	TRH	GAGGATGGGTCCGGTATCCG	-6	rU:dC	0.181	(0.161, 0.201)		0.139	0.165	50	60
TRH_+_129693624.23-P1P2_273	TRH_+_129693624.23-P1P2	TRH	GAGGATGGGTCCGGGGTCCG	-5	rG:dT	0.465	(0.438, 0.491)		0.130	0.235	30	30
TRH_+_129693624.23-P1P2_276	TRH_+_129693624.23-P1P2	TRH	GAGGATGGGTCCGGGCTCCG	-5	rC:dT	0.327	(0.303, 0.351)		0.130	0.209	20	30
TRH_+_129693624.23-P1P2_279	TRH_+_129693624.23-P1P2	TRH	GAGGATGGGTCCGGGTTCCG	-5	rU:dT	0.321	(0.295, 0.347)		0.130	0.186	40	40
TRH_+_129693624.23-P1P2_280	TRH_+_129693624.23-P1P2	TRH	GAGGATGGGTCCGGGAACCG	-4	rA:dA	0.387	(0.360, 0.414)		0.147	0.182	40	50
TRH_+_129693624.23-P1P2_283	TRH_+_129693624.23-P1P2	TRH	GAGGATGGGTCCGGGAGCCG	-4	rG:dA	0.371	(0.347, 0.396)		0.147	0.200	30	40
TRH_+_129693624.23-P1P2_286	TRH_+_129693624.23-P1P2	TRH	GAGGATGGGTCCGGGACCCG	-4	rC:dA	0.386	(0.359, 0.412)		0.147	0.225	30	40
TRH_+_129693624.23-P1P2_293	TRH_+_129693624.23-P1P2	TRH	GAGGATGGGTCCGGGATACG	-3	rA:dG	0.173	(0.152, 0.194)		0.116	0.164	50	60
TRH_+_129693624.23-P1P2_296	TRH_+_129693624.23-P1P2	TRH	GAGGATGGGTCCGGGATGCG	-3	rG:dG	0.238	(0.220, 0.256)		0.116	0.212	30	30
TRH_+_129693624.23-P1P2_301	TRH_+_129693624.23-P1P2	TRH	GAGGATGGGTCCGGGATTCG	-3	rU:dG	0.228	(0.207, 0.249)		0.116	0.192	40	40
TRH_+_129693624.23-P1P2_305	TRH_+_129693624.23-P1P2	TRH	GAGGATGGGTCCGGGATCAG	-2	rA:dG	0.192	(0.170, 0.214)		0.113	0.164	30	50
TRH_+_129693624.23-P1P2_308	TRH_+_129693624.23-P1P2	TRH	GAGGATGGGTCCGGGATCGG	-2	rG:dG	0.243	(0.226, 0.260)		0.113	0.212	40	60
TRH_+_129693624.23-P1P2_313	TRH_+_129693624.23-P1P2	TRH	GAGGATGGGTCCGGGATCTG	-2	rU:dG	0.277	(0.254, 0.299)		0.113	0.192	30	30
TRH_+_129693624.23-P1P2_318	TRH_+_129693624.23-P1P2	TRH	GAGGATGGGTCCGGGATCCA	-1	rA:dC	0.261	(0.235, 0.288)		0.105	0.201	40	50
TRH_+_129693624.23-P1P2_323	TRH_+_129693624.23-P1P2	TRH	GAGGATGGGTCCGGGATCCC	-1	rC:dC	0.139	(0.127, 0.150)		0.105	0.165	30	30
TRH_+_129693624.23-P1P2_326	TRH_+_129693624.23-P1P2	TRH	GAGGATGGGTCCGGGATCCT	-1	rU:dC	0.152	(0.137, 0.167)		0.105	0.165	40	50
TRH_+_129693638.23-P1P2	TRH_+_129693638.23-P1P2	TRH	GGGAGTGGGCTCCACAGGAT			1.000					30	50
TRH_+_129693638.23-P1P2_102	TRH_+_129693638.23-P1P2	TRH	GAGAGTGGGCTCCACAGGAT	-19	rA:dC	0.836	(0.796, 0.875)		0.260	0.201	30	50
TRH_+_129693638.23-P1P2_107	TRH_+_129693638.23-P1P2	TRH	GCGAGTGGGCTCCACAGGAT	-19	rC:dC	0.860	(0.829, 0.892)		0.260	0.165	30	50
TRH_+_129693638.23-P1P2_110	TRH_+_129693638.23-P1P2	TRH	GTGAGTGGGCTCCACAGGAT	-19	rU:dC	0.827	(0.793, 0.862)		0.260	0.165	20	40
TRH_+_129693638.23-P1P2_114	TRH_+_129693638.23-P1P2	TRH	GGAAGTGGGCTCCACAGGAT	-18	rA:dC	0.817	(0.782, 0.851)		0.218	0.201	20	50
TRH_+_129693638.23-P1P2_119	TRH_+_129693638.23-P1P2	TRH	GGCAGTGGGCTCCACAGGAT	-18	rC:dC	0.874	(0.842, 0.906)		0.218	0.165	30	40
TRH_+_129693638.23-P1P2_122	TRH_+_129693638.23-P1P2	TRH	GGTAGTGGGCTCCACAGGAT	-18	rU:dC	0.821	(0.788, 0.854)		0.218	0.165	30	50
TRH_+_129693638.23-P1P2_129	TRH_+_129693638.23-P1P2	TRH	GGGGGTGGGCTCCACAGGAT	-17	rG:dT	0.913	(0.872, 0.955)		0.274	0.235	20	40
TRH_+_129693638.23-P1P2_132	TRH_+_129693638.23-P1P2	TRH	GGGCGTGGGCTCCACAGGAT	-17	rC:dT	0.853	(0.819, 0.887)		0.274	0.209	20	40
TRH_+_129693638.23-P1P2_135	TRH_+_129693638.23-P1P2	TRH	GGGTGTGGGCTCCACAGGAT	-17	rU:dT	0.817	(0.785, 0.849)		0.274	0.186	30	50
TRH_+_129693638.23-P1P2_138	TRH_+_129693638.23-P1P2	TRH	GGGAATGGGCTCCACAGGAT	-16	rA:dC	0.723	(0.688, 0.758)		0.261	0.201	30	50
TRH_+_129693638.23-P1P2_143	TRH_+_129693638.23-P1P2	TRH	GGGACTGGGCTCCACAGGAT	-16	rC:dC	0.730	(0.702, 0.759)		0.261	0.165	20	40
TRH_+_129693638.23-P1P2_146	TRH_+_129693638.23-P1P2	TRH	GGGATTGGGCTCCACAGGAT	-16	rU:dC	0.689	(0.660, 0.718)		0.261	0.165	30	50
TRH_+_129693638.23-P1P2_148	TRH_+_129693638.23-P1P2	TRH	GGGAGAGGGCTCCACAGGAT	-15	rA:dA	0.773	(0.738, 0.807)		0.223	0.182	40	50
TRH_+_129693638.23-P1P2_151	TRH_+_129693638.23-P1P2	TRH	GGGAGGGGGCTCCACAGGAT	-15	rG:dA	0.791	(0.759, 0.822)		0.223	0.200	40	50
TRH_+_129693638.23-P1P2_154	TRH_+_129693638.23-P1P2	TRH	GGGAGCGGGCTCCACAGGAT	-15	rC:dA	0.824	(0.791, 0.857)		0.223	0.225	30	40
TRH_+_129693638.23-P1P2_162	TRH_+_129693638.23-P1P2	TRH	GGGAGTAGGCTCCACAGGAT	-14	rA:dC	0.756	(0.719, 0.793)		0.256	0.201	40	40
TRH_+_129693638.23-P1P2_167	TRH_+_129693638.23-P1P2	TRH	GGGAGTCGGCTCCACAGGAT	-14	rC:dC	0.712	(0.676, 0.747)		0.256	0.165	30	40
TRH_+_129693638.23-P1P2_170	TRH_+_129693638.23-P1P2	TRH	GGGAGTTGGCTCCACAGGAT	-14	rU:dC	0.731	(0.697, 0.766)		0.256	0.165	40	50
TRH_+_129693638.23-P1P2_174	TRH_+_129693638.23-P1P2	TRH	GGGAGTGAGCTCCACAGGAT	-13	rA:dC	0.694	(0.662, 0.727)		0.259	0.201	20	50
TRH_+_129693638.23-P1P2_179	TRH_+_129693638.23-P1P2	TRH	GGGAGTGCGCTCCACAGGAT	-13	rC:dC	0.564	(0.525, 0.602)		0.259	0.165	30	40
TRH_+_129693638.23-P1P2_182	TRH_+_129693638.23-P1P2	TRH	GGGAGTGTGCTCCACAGGAT	-13	rU:dC	0.644	(0.608, 0.680)		0.259	0.165	30	40
TRH_+_129693638.23-P1P2_186	TRH_+_129693638.23-P1P2	TRH	GGGAGTGGACTCCACAGGAT	-12	rA:dC	0.655	(0.619, 0.690)		0.259	0.201	20	50
TRH_+_129693638.23-P1P2_191	TRH_+_129693638.23-P1P2	TRH	GGGAGTGGCCTCCACAGGAT	-12	rC:dC	0.432	(0.398, 0.466)		0.259	0.165	30	30
TRH_+_129693638.23-P1P2_194	TRH_+_129693638.23-P1P2	TRH	GGGAGTGGTCTCCACAGGAT	-12	rU:dC	0.569	(0.536, 0.601)		0.259	0.165	30	50
TRH_+_129693638.23-P1P2_197	TRH_+_129693638.23-P1P2	TRH	GGGAGTGGGATCCACAGGAT	-11	rA:dG	0.590	(0.560, 0.619)		0.242	0.164	20	50
TRH_+_129693638.23-P1P2_200	TRH_+_129693638.23-P1P2	TRH	GGGAGTGGGGTCCACAGGAT	-11	rG:dG	0.657	(0.631, 0.682)		0.242	0.212	20	40
TRH_+_129693638.23-P1P2_205	TRH_+_129693638.23-P1P2	TRH	GGGAGTGGGTTCCACAGGAT	-11	rU:dG	0.711	(0.681, 0.741)		0.242	0.192	20	40
TRH_+_129693638.23-P1P2_208	TRH_+_129693638.23-P1P2	TRH	GGGAGTGGGCACCACAGGAT	-10	rA:dA	0.468	(0.440, 0.496)		0.204	0.182	30	50
TRH_+_129693638.23-P1P2_211	TRH_+_129693638.23-P1P2	TRH	GGGAGTGGGCGCCACAGGAT	-10	rG:dA	0.503	(0.469, 0.538)		0.204	0.200	30	30
TRH_+_129693638.23-P1P2_214	TRH_+_129693638.23-P1P2	TRH	GGGAGTGGGCCCCACAGGAT	-10	rC:dA	0.602	(0.572, 0.633)		0.204	0.225	20	30
TRH_+_129693638.23-P1P2_221	TRH_+_129693638.23-P1P2	TRH	GGGAGTGGGCTACACAGGAT	-9	rA:dG	0.280	(0.239, 0.321)		0.191	0.164	30	30
TRH_+_129693638.23-P1P2_224	TRH_+_129693638.23-P1P2	TRH	GGGAGTGGGCTGCACAGGAT	-9	rG:dG	0.502	(0.462, 0.541)		0.191	0.212	30	50
TRH_+_129693638.23-P1P2_229	TRH_+_129693638.23-P1P2	TRH	GGGAGTGGGCTTCACAGGAT	-9	rU:dG	0.701	(0.664, 0.738)		0.191	0.192	20	30
TRH_+_129693638.23-P1P2_233	TRH_+_129693638.23-P1P2	TRH	GGGAGTGGGCTCAACAGGAT	-8	rA:dG	0.134	(0.112, 0.156)		0.181	0.164	30	60
TRH_+_129693638.23-P1P2_236	TRH_+_129693638.23-P1P2	TRH	GGGAGTGGGCTCGACAGGAT	-8	rG:dG	0.307	(0.284, 0.331)		0.181	0.212	50	50
TRH_+_129693638.23-P1P2_241	TRH_+_129693638.23-P1P2	TRH	GGGAGTGGGCTCTACAGGAT	-8	rU:dG	0.471	(0.443, 0.499)		0.181	0.192	30	40
TRH_+_129693638.23-P1P2_249	TRH_+_129693638.23-P1P2	TRH	GGGAGTGGGCTCCGCAGGAT	-7	rG:dT	0.476	(0.455, 0.496)		0.120	0.235	40	40
TRH_+_129693638.23-P1P2_252	TRH_+_129693638.23-P1P2	TRH	GGGAGTGGGCTCCCCAGGAT	-7	rC:dT	0.280	(0.261, 0.298)		0.120	0.209	30	30
TRH_+_129693638.23-P1P2_255	TRH_+_129693638.23-P1P2	TRH	GGGAGTGGGCTCCTCAGGAT	-7	rU:dT	0.240	(0.220, 0.260)		0.120	0.186	30	50
TRH_+_129693638.23-P1P2_257	TRH_+_129693638.23-P1P2	TRH	GGGAGTGGGCTCCAAAGGAT	-6	rA:dG	0.112	(0.098, 0.126)		0.139	0.164	30	50
TRH_+_129693638.23-P1P2_260	TRH_+_129693638.23-P1P2	TRH	GGGAGTGGGCTCCAGAGGAT	-6	rG:dG	0.131	(0.122, 0.141)		0.139	0.212	30	30
TRH_+_129693638.23-P1P2_265	TRH_+_129693638.23-P1P2	TRH	GGGAGTGGGCTCCATAGGAT	-6	rU:dG	0.162	(0.149, 0.174)		0.139	0.192	40	40
TRH_+_129693638.23-P1P2_273	TRH_+_129693638.23-P1P2	TRH	GGGAGTGGGCTCCACGGGAT	-5	rG:dT	0.491	(0.471, 0.511)		0.130	0.235	30	60
TRH_+_129693638.23-P1P2_276	TRH_+_129693638.23-P1P2	TRH	GGGAGTGGGCTCCACCGGAT	-5	rC:dT	0.348	(0.320, 0.375)		0.130	0.209	40	40
TRH_+_129693638.23-P1P2_279	TRH_+_129693638.23-P1P2	TRH	GGGAGTGGGCTCCACTGGAT	-5	rU:dT	0.257	(0.237, 0.277)		0.130	0.186	30	50
TRH_+_129693638.23-P1P2_282	TRH_+_129693638.23-P1P2	TRH	GGGAGTGGGCTCCACAAGAT	-4	rA:dC	0.149	(0.136, 0.162)		0.147	0.201	30	40
TRH_+_129693638.23-P1P2_287	TRH_+_129693638.23-P1P2	TRH	GGGAGTGGGCTCCACACGAT	-4	rC:dC	0.039	(0.027, 0.051)		0.147	0.165	40	60
TRH_+_129693638.23-P1P2_290	TRH_+_129693638.23-P1P2	TRH	GGGAGTGGGCTCCACATGAT	-4	rU:dC	0.065	(0.055, 0.075)		0.147	0.165	30	50
TRH_+_129693638.23-P1P2_294	TRH_+_129693638.23-P1P2	TRH	GGGAGTGGGCTCCACAGAAT	-3	rA:dC	0.136	(0.123, 0.148)		0.116	0.201	30	50
TRH_+_129693638.23-P1P2_299	TRH_+_129693638.23-P1P2	TRH	GGGAGTGGGCTCCACAGCAT	-3	rC:dC	0.056	(0.048, 0.064)		0.116	0.165	30	40
TRH_+_129693638.23-P1P2_302	TRH_+_129693638.23-P1P2	TRH	GGGAGTGGGCTCCACAGTAT	-3	rU:dC	0.074	(0.064, 0.084)		0.116	0.165	30	50
TRH_+_129693638.23-P1P2_309	TRH_+_129693638.23-P1P2	TRH	GGGAGTGGGCTCCACAGGGT	-2	rG:dT	0.480	(0.464, 0.496)		0.113	0.235	30	40
TRH_+_129693638.23-P1P2_312	TRH_+_129693638.23-P1P2	TRH	GGGAGTGGGCTCCACAGGCT	-2	rC:dT	0.172	(0.156, 0.188)		0.113	0.209	30	30
TRH_+_129693638.23-P1P2_315	TRH_+_129693638.23-P1P2	TRH	GGGAGTGGGCTCCACAGGTT	-2	rU:dT	0.234	(0.217, 0.251)		0.113	0.186	30	50
TRH_+_129693638.23-P1P2_316	TRH_+_129693638.23-P1P2	TRH	GGGAGTGGGCTCCACAGGAA	-1	rA:dA	0.255	(0.233, 0.278)		0.105	0.182	30	50
TRH_+_129693638.23-P1P2_319	TRH_+_129693638.23-P1P2	TRH	GGGAGTGGGCTCCACAGGAG	-1	rG:dA	0.288	(0.269, 0.307)		0.105	0.200	30	40
TRH_+_129693638.23-P1P2_322	TRH_+_129693638.23-P1P2	TRH	GGGAGTGGGCTCCACAGGAC	-1	rC:dA	0.265	(0.242, 0.288)		0.105	0.225	30	40
TRH_-_129693541.23-P1P2	TRH_-_129693541.23-P1P2	TRH	GCGCCTGGCGCAGATATAAG			1.000					30	60
TRH_-_129693541.23-P1P2_101	TRH_-_129693541.23-P1P2	TRH	GAGCCTGGCGCAGATATAAG	-19	rA:dG	0.842	(0.793, 0.891)		0.260	0.164	40	50
TRH_-_129693541.23-P1P2_104	TRH_-_129693541.23-P1P2	TRH	GGGCCTGGCGCAGATATAAG	-19	rG:dG	0.861	(0.821, 0.902)		0.260	0.212	40	60
TRH_-_129693541.23-P1P2_109	TRH_-_129693541.23-P1P2	TRH	GTGCCTGGCGCAGATATAAG	-19	rU:dG	0.748	(0.705, 0.792)		0.260	0.192	40	60
TRH_-_129693541.23-P1P2_114	TRH_-_129693541.23-P1P2	TRH	GCACCTGGCGCAGATATAAG	-18	rA:dC	0.743	(0.700, 0.785)		0.218	0.201	20	50
TRH_-_129693541.23-P1P2_119	TRH_-_129693541.23-P1P2	TRH	GCCCCTGGCGCAGATATAAG	-18	rC:dC	0.786	(0.743, 0.829)		0.218	0.165	30	50
TRH_-_129693541.23-P1P2_122	TRH_-_129693541.23-P1P2	TRH	GCTCCTGGCGCAGATATAAG	-18	rU:dC	0.732	(0.691, 0.773)		0.218	0.165	30	60
TRH_-_129693541.23-P1P2_125	TRH_-_129693541.23-P1P2	TRH	GCGACTGGCGCAGATATAAG	-17	rA:dG	0.599	(0.558, 0.639)		0.274	0.164	40	50
TRH_-_129693541.23-P1P2_128	TRH_-_129693541.23-P1P2	TRH	GCGGCTGGCGCAGATATAAG	-17	rG:dG	0.659	(0.615, 0.703)		0.274	0.212	40	60
TRH_-_129693541.23-P1P2_133	TRH_-_129693541.23-P1P2	TRH	GCGTCTGGCGCAGATATAAG	-17	rU:dG	0.581	(0.535, 0.626)		0.274	0.192	40	60
TRH_-_129693541.23-P1P2_137	TRH_-_129693541.23-P1P2	TRH	GCGCATGGCGCAGATATAAG	-16	rA:dG	0.446	(0.417, 0.476)		0.261	0.164	30	50
TRH_-_129693541.23-P1P2_140	TRH_-_129693541.23-P1P2	TRH	GCGCGTGGCGCAGATATAAG	-16	rG:dG	0.540	(0.509, 0.571)		0.261	0.212	30	60
TRH_-_129693541.23-P1P2_145	TRH_-_129693541.23-P1P2	TRH	GCGCTTGGCGCAGATATAAG	-16	rU:dG	0.537	(0.497, 0.578)		0.261	0.192	20	50
TRH_-_129693541.23-P1P2_148	TRH_-_129693541.23-P1P2	TRH	GCGCCAGGCGCAGATATAAG	-15	rA:dA	0.447	(0.411, 0.483)		0.223	0.182	30	60
TRH_-_129693541.23-P1P2_151	TRH_-_129693541.23-P1P2	TRH	GCGCCGGGCGCAGATATAAG	-15	rG:dA	0.578	(0.541, 0.615)		0.223	0.200	30	50
TRH_-_129693541.23-P1P2_154	TRH_-_129693541.23-P1P2	TRH	GCGCCCGGCGCAGATATAAG	-15	rC:dA	0.584	(0.544, 0.623)		0.223	0.225	20	50
TRH_-_129693541.23-P1P2_162	TRH_-_129693541.23-P1P2	TRH	GCGCCTAGCGCAGATATAAG	-14	rA:dC	0.272	(0.239, 0.305)		0.256	0.201	40	60
TRH_-_129693541.23-P1P2_167	TRH_-_129693541.23-P1P2	TRH	GCGCCTCGCGCAGATATAAG	-14	rC:dC	0.191	(0.161, 0.222)		0.256	0.165	40	60
TRH_-_129693541.23-P1P2_170	TRH_-_129693541.23-P1P2	TRH	GCGCCTTGCGCAGATATAAG	-14	rU:dC	0.215	(0.175, 0.256)		0.256	0.165	40	70
TRH_-_129693541.23-P1P2_174	TRH_-_129693541.23-P1P2	TRH	GCGCCTGACGCAGATATAAG	-13	rA:dC	0.226	(0.189, 0.262)		0.259	0.201	40	60
TRH_-_129693541.23-P1P2_179	TRH_-_129693541.23-P1P2	TRH	GCGCCTGCCGCAGATATAAG	-13	rC:dC	0.094	(0.070, 0.118)		0.259	0.165	40	50
TRH_-_129693541.23-P1P2_182	TRH_-_129693541.23-P1P2	TRH	GCGCCTGTCGCAGATATAAG	-13	rU:dC	0.181	(0.150, 0.211)		0.259	0.165	40	60
TRH_-_129693541.23-P1P2_185	TRH_-_129693541.23-P1P2	TRH	GCGCCTGGAGCAGATATAAG	-12	rA:dG	0.329	(0.289, 0.369)		0.259	0.164	40	60
TRH_-_129693541.23-P1P2_188	TRH_-_129693541.23-P1P2	TRH	GCGCCTGGGGCAGATATAAG	-12	rG:dG	0.528	(0.494, 0.562)		0.259	0.212	30	50
TRH_-_129693541.23-P1P2_193	TRH_-_129693541.23-P1P2	TRH	GCGCCTGGTGCAGATATAAG	-12	rU:dG	0.527	(0.490, 0.563)		0.259	0.192	40	50
TRH_-_129693541.23-P1P2_198	TRH_-_129693541.23-P1P2	TRH	GCGCCTGGCACAGATATAAG	-11	rA:dC	0.088	(0.064, 0.112)		0.242	0.201	30	60
TRH_-_129693541.23-P1P2_203	TRH_-_129693541.23-P1P2	TRH	GCGCCTGGCCCAGATATAAG	-11	rC:dC	0.023	(0.010, 0.037)		0.242	0.165	30	40
TRH_-_129693541.23-P1P2_206	TRH_-_129693541.23-P1P2	TRH	GCGCCTGGCTCAGATATAAG	-11	rU:dC	0.026	(0.009, 0.042)		0.242	0.165	30	60
TRH_-_129693541.23-P1P2_209	TRH_-_129693541.23-P1P2	TRH	GCGCCTGGCGAAGATATAAG	-10	rA:dG	0.059	(0.035, 0.083)		0.204	0.164	50	60
TRH_-_129693541.23-P1P2_212	TRH_-_129693541.23-P1P2	TRH	GCGCCTGGCGGAGATATAAG	-10	rG:dG	0.323	(0.287, 0.359)		0.204	0.212	40	40
TRH_-_129693541.23-P1P2_217	TRH_-_129693541.23-P1P2	TRH	GCGCCTGGCGTAGATATAAG	-10	rU:dG	0.385	(0.342, 0.429)		0.204	0.192	40	60
TRH_-_129693541.23-P1P2_225	TRH_-_129693541.23-P1P2	TRH	GCGCCTGGCGCGGATATAAG	-9	rG:dT	0.629	(0.593, 0.665)		0.191	0.235	40	40
TRH_-_129693541.23-P1P2_228	TRH_-_129693541.23-P1P2	TRH	GCGCCTGGCGCCGATATAAG	-9	rC:dT	0.100	(0.075, 0.125)		0.191	0.209	40	60
TRH_-_129693541.23-P1P2_231	TRH_-_129693541.23-P1P2	TRH	GCGCCTGGCGCTGATATAAG	-9	rU:dT	0.110	(0.080, 0.140)		0.191	0.186	40	60
TRH_-_129693541.23-P1P2_234	TRH_-_129693541.23-P1P2	TRH	GCGCCTGGCGCAAATATAAG	-8	rA:dC	0.007	(-0.007, 0.021)		0.181	0.201	30	60
TRH_-_129693541.23-P1P2_239	TRH_-_129693541.23-P1P2	TRH	GCGCCTGGCGCACATATAAG	-8	rC:dC	0.010	(-0.001, 0.021)		0.181	0.165	50	60
TRH_-_129693541.23-P1P2_242	TRH_-_129693541.23-P1P2	TRH	GCGCCTGGCGCATATATAAG	-8	rU:dC	-0.000	(-0.012, 0.012)		0.181	0.165	40	50
TRH_-_129693541.23-P1P2_249	TRH_-_129693541.23-P1P2	TRH	GCGCCTGGCGCAGGTATAAG	-7	rG:dT	0.289	(0.260, 0.318)		0.120	0.235	50	60
TRH_-_129693541.23-P1P2_252	TRH_-_129693541.23-P1P2	TRH	GCGCCTGGCGCAGCTATAAG	-7	rC:dT	0.029	(0.012, 0.045)		0.120	0.209	40	40
TRH_-_129693541.23-P1P2_255	TRH_-_129693541.23-P1P2	TRH	GCGCCTGGCGCAGTTATAAG	-7	rU:dT	0.011	(-0.006, 0.029)		0.120	0.186	50	50
TRH_-_129693541.23-P1P2_256	TRH_-_129693541.23-P1P2	TRH	GCGCCTGGCGCAGAAATAAG	-6	rA:dA	0.044	(0.028, 0.059)		0.139	0.182	30	30
TRH_-_129693541.23-P1P2_259	TRH_-_129693541.23-P1P2	TRH	GCGCCTGGCGCAGAGATAAG	-6	rG:dA	0.065	(0.051, 0.079)		0.139	0.200	30	60
TRH_-_129693541.23-P1P2_262	TRH_-_129693541.23-P1P2	TRH	GCGCCTGGCGCAGACATAAG	-6	rC:dA	0.104	(0.085, 0.123)		0.139	0.225	40	60
TRH_-_129693541.23-P1P2_273	TRH_-_129693541.23-P1P2	TRH	GCGCCTGGCGCAGATGTAAG	-5	rG:dT	0.293	(0.263, 0.324)		0.130	0.235	30	60
TRH_-_129693541.23-P1P2_276	TRH_-_129693541.23-P1P2	TRH	GCGCCTGGCGCAGATCTAAG	-5	rC:dT	0.084	(0.067, 0.101)		0.130	0.209	40	50
TRH_-_129693541.23-P1P2_279	TRH_-_129693541.23-P1P2	TRH	GCGCCTGGCGCAGATTTAAG	-5	rU:dT	0.033	(0.017, 0.050)		0.130	0.186	40	50
TRH_-_129693541.23-P1P2_280	TRH_-_129693541.23-P1P2	TRH	GCGCCTGGCGCAGATAAAAG	-4	rA:dA	0.064	(0.049, 0.080)		0.147	0.182	30	50
TRH_-_129693541.23-P1P2_283	TRH_-_129693541.23-P1P2	TRH	GCGCCTGGCGCAGATAGAAG	-4	rG:dA	0.153	(0.130, 0.175)		0.147	0.200	30	50
TRH_-_129693541.23-P1P2_286	TRH_-_129693541.23-P1P2	TRH	GCGCCTGGCGCAGATACAAG	-4	rC:dA	0.072	(0.055, 0.088)		0.147	0.225	40	50
TRH_-_129693541.23-P1P2_297	TRH_-_129693541.23-P1P2	TRH	GCGCCTGGCGCAGATATGAG	-3	rG:dT	0.406	(0.374, 0.438)		0.116	0.235	50	70
TRH_-_129693541.23-P1P2_300	TRH_-_129693541.23-P1P2	TRH	GCGCCTGGCGCAGATATCAG	-3	rC:dT	0.076	(0.061, 0.092)		0.116	0.209	50	60
TRH_-_129693541.23-P1P2_303	TRH_-_129693541.23-P1P2	TRH	GCGCCTGGCGCAGATATTAG	-3	rU:dT	0.053	(0.038, 0.068)		0.116	0.186	50	60
TRH_-_129693541.23-P1P2_309	TRH_-_129693541.23-P1P2	TRH	GCGCCTGGCGCAGATATAGG	-2	rG:dT	0.260	(0.232, 0.289)		0.113	0.235	30	60
TRH_-_129693541.23-P1P2_312	TRH_-_129693541.23-P1P2	TRH	GCGCCTGGCGCAGATATACG	-2	rC:dT	0.032	(0.017, 0.047)		0.113	0.209	40	70
TRH_-_129693541.23-P1P2_315	TRH_-_129693541.23-P1P2	TRH	GCGCCTGGCGCAGATATATG	-2	rU:dT	0.040	(0.026, 0.053)		0.113	0.186	40	50
TRH_-_129693541.23-P1P2_318	TRH_-_129693541.23-P1P2	TRH	GCGCCTGGCGCAGATATAAA	-1	rA:dC	0.012	(0.000, 0.024)		0.105	0.201	40	70
TRH_-_129693541.23-P1P2_323	TRH_-_129693541.23-P1P2	TRH	GCGCCTGGCGCAGATATAAC	-1	rC:dC	0.016	(0.007, 0.026)		0.105	0.165	50	50
TRH_-_129693541.23-P1P2_326	TRH_-_129693541.23-P1P2	TRH	GCGCCTGGCGCAGATATAAT	-1	rU:dC	0.004	(-0.006, 0.015)		0.105	0.165	50	70
TRH_-_129693559.23-P1P2	TRH_-_129693559.23-P1P2	TRH	GGCGGCGGCCCATCTGAAGA			1.000					30	40
TRH_-_129693559.23-P1P2_102	TRH_-_129693559.23-P1P2	TRH	GACGGCGGCCCATCTGAAGA	-19	rA:dC	0.668	(0.613, 0.724)		0.260	0.201	20	50
TRH_-_129693559.23-P1P2_107	TRH_-_129693559.23-P1P2	TRH	GCCGGCGGCCCATCTGAAGA	-19	rC:dC	0.679	(0.642, 0.716)		0.260	0.165	30	50
TRH_-_129693559.23-P1P2_110	TRH_-_129693559.23-P1P2	TRH	GTCGGCGGCCCATCTGAAGA	-19	rU:dC	0.676	(0.632, 0.719)		0.260	0.165	30	50
TRH_-_129693559.23-P1P2_113	TRH_-_129693559.23-P1P2	TRH	GGAGGCGGCCCATCTGAAGA	-18	rA:dG	0.647	(0.615, 0.679)		0.218	0.164	20	30
TRH_-_129693559.23-P1P2_116	TRH_-_129693559.23-P1P2	TRH	GGGGGCGGCCCATCTGAAGA	-18	rG:dG	0.681	(0.647, 0.715)		0.218	0.212	30	40
TRH_-_129693559.23-P1P2_121	TRH_-_129693559.23-P1P2	TRH	GGTGGCGGCCCATCTGAAGA	-18	rU:dG	0.606	(0.567, 0.646)		0.218	0.192	30	40
TRH_-_129693559.23-P1P2_126	TRH_-_129693559.23-P1P2	TRH	GGCAGCGGCCCATCTGAAGA	-17	rA:dC	0.458	(0.414, 0.503)		0.274	0.201	30	30
TRH_-_129693559.23-P1P2_131	TRH_-_129693559.23-P1P2	TRH	GGCCGCGGCCCATCTGAAGA	-17	rC:dC	0.500	(0.464, 0.535)		0.274	0.165	30	40
TRH_-_129693559.23-P1P2_134	TRH_-_129693559.23-P1P2	TRH	GGCTGCGGCCCATCTGAAGA	-17	rU:dC	0.458	(0.420, 0.496)		0.274	0.165	40	40
TRH_-_129693559.23-P1P2_138	TRH_-_129693559.23-P1P2	TRH	GGCGACGGCCCATCTGAAGA	-16	rA:dC	0.435	(0.387, 0.482)		0.261	0.201	30	50
TRH_-_129693559.23-P1P2_143	TRH_-_129693559.23-P1P2	TRH	GGCGCCGGCCCATCTGAAGA	-16	rC:dC	0.422	(0.378, 0.466)		0.261	0.165	20	50
TRH_-_129693559.23-P1P2_146	TRH_-_129693559.23-P1P2	TRH	GGCGTCGGCCCATCTGAAGA	-16	rU:dC	0.385	(0.338, 0.433)		0.261	0.165	30	50
TRH_-_129693559.23-P1P2_149	TRH_-_129693559.23-P1P2	TRH	GGCGGAGGCCCATCTGAAGA	-15	rA:dG	0.463	(0.412, 0.513)		0.223	0.164	30	40
TRH_-_129693559.23-P1P2_152	TRH_-_129693559.23-P1P2	TRH	GGCGGGGGCCCATCTGAAGA	-15	rG:dG	0.572	(0.527, 0.617)		0.223	0.212	30	30
TRH_-_129693559.23-P1P2_157	TRH_-_129693559.23-P1P2	TRH	GGCGGTGGCCCATCTGAAGA	-15	rU:dG	0.615	(0.565, 0.664)		0.223	0.192	30	40
TRH_-_129693559.23-P1P2_162	TRH_-_129693559.23-P1P2	TRH	GGCGGCAGCCCATCTGAAGA	-14	rA:dC	0.382	(0.332, 0.432)		0.256	0.201	40	40
TRH_-_129693559.23-P1P2_167	TRH_-_129693559.23-P1P2	TRH	GGCGGCCGCCCATCTGAAGA	-14	rC:dC	0.295	(0.252, 0.339)		0.256	0.165	40	40
TRH_-_129693559.23-P1P2_170	TRH_-_129693559.23-P1P2	TRH	GGCGGCTGCCCATCTGAAGA	-14	rU:dC	0.359	(0.312, 0.407)		0.256	0.165	30	30
TRH_-_129693559.23-P1P2_174	TRH_-_129693559.23-P1P2	TRH	GGCGGCGACCCATCTGAAGA	-13	rA:dC	0.368	(0.327, 0.408)		0.259	0.201	30	50
TRH_-_129693559.23-P1P2_179	TRH_-_129693559.23-P1P2	TRH	GGCGGCGCCCCATCTGAAGA	-13	rC:dC	0.193	(0.161, 0.225)		0.259	0.165	40	50
TRH_-_129693559.23-P1P2_182	TRH_-_129693559.23-P1P2	TRH	GGCGGCGTCCCATCTGAAGA	-13	rU:dC	0.316	(0.279, 0.353)		0.259	0.165	30	50
TRH_-_129693559.23-P1P2_185	TRH_-_129693559.23-P1P2	TRH	GGCGGCGGACCATCTGAAGA	-12	rA:dG	0.382	(0.344, 0.420)		0.259	0.164	30	50
TRH_-_129693559.23-P1P2_188	TRH_-_129693559.23-P1P2	TRH	GGCGGCGGGCCATCTGAAGA	-12	rG:dG	0.495	(0.457, 0.533)		0.259	0.212	30	40
TRH_-_129693559.23-P1P2_193	TRH_-_129693559.23-P1P2	TRH	GGCGGCGGTCCATCTGAAGA	-12	rU:dG	0.591	(0.557, 0.624)		0.259	0.192	30	40
TRH_-_129693559.23-P1P2_197	TRH_-_129693559.23-P1P2	TRH	GGCGGCGGCACATCTGAAGA	-11	rA:dG	0.188	(0.158, 0.218)		0.242	0.164	30	50
TRH_-_129693559.23-P1P2_200	TRH_-_129693559.23-P1P2	TRH	GGCGGCGGCGCATCTGAAGA	-11	rG:dG	0.330	(0.295, 0.366)		0.242	0.212	40	50
TRH_-_129693559.23-P1P2_205	TRH_-_129693559.23-P1P2	TRH	GGCGGCGGCTCATCTGAAGA	-11	rU:dG	0.443	(0.407, 0.479)		0.242	0.192	30	50
TRH_-_129693559.23-P1P2_209	TRH_-_129693559.23-P1P2	TRH	GGCGGCGGCCAATCTGAAGA	-10	rA:dG	0.035	(0.021, 0.050)		0.204	0.164	20	50
TRH_-_129693559.23-P1P2_212	TRH_-_129693559.23-P1P2	TRH	GGCGGCGGCCGATCTGAAGA	-10	rG:dG	0.147	(0.126, 0.167)		0.204	0.212	40	50
TRH_-_129693559.23-P1P2_217	TRH_-_129693559.23-P1P2	TRH	GGCGGCGGCCTATCTGAAGA	-10	rU:dG	0.299	(0.262, 0.336)		0.204	0.192	40	50
TRH_-_129693559.23-P1P2_225	TRH_-_129693559.23-P1P2	TRH	GGCGGCGGCCCGTCTGAAGA	-9	rG:dT	0.551	(0.515, 0.586)		0.191	0.235	40	50
TRH_-_129693559.23-P1P2_228	TRH_-_129693559.23-P1P2	TRH	GGCGGCGGCCCCTCTGAAGA	-9	rC:dT	0.204	(0.172, 0.236)		0.191	0.209	30	40
TRH_-_129693559.23-P1P2_231	TRH_-_129693559.23-P1P2	TRH	GGCGGCGGCCCTTCTGAAGA	-9	rU:dT	0.159	(0.134, 0.184)		0.191	0.186	30	50
TRH_-_129693559.23-P1P2_232	TRH_-_129693559.23-P1P2	TRH	GGCGGCGGCCCAACTGAAGA	-8	rA:dA	0.049	(0.033, 0.064)		0.181	0.182	30	50
TRH_-_129693559.23-P1P2_235	TRH_-_129693559.23-P1P2	TRH	GGCGGCGGCCCAGCTGAAGA	-8	rG:dA	0.108	(0.091, 0.125)		0.181	0.200	30	40
TRH_-_129693559.23-P1P2_238	TRH_-_129693559.23-P1P2	TRH	GGCGGCGGCCCACCTGAAGA	-8	rC:dA	0.215	(0.185, 0.244)		0.181	0.225	40	40
TRH_-_129693559.23-P1P2_245	TRH_-_129693559.23-P1P2	TRH	GGCGGCGGCCCATATGAAGA	-7	rA:dG	0.011	(-0.003, 0.024)		0.120	0.164	40	60
TRH_-_129693559.23-P1P2_248	TRH_-_129693559.23-P1P2	TRH	GGCGGCGGCCCATGTGAAGA	-7	rG:dG	0.043	(0.032, 0.055)		0.120	0.212	30	40
TRH_-_129693559.23-P1P2_253	TRH_-_129693559.23-P1P2	TRH	GGCGGCGGCCCATTTGAAGA	-7	rU:dG	0.025	(0.009, 0.040)		0.120	0.192	30	60
TRH_-_129693559.23-P1P2_256	TRH_-_129693559.23-P1P2	TRH	GGCGGCGGCCCATCAGAAGA	-6	rA:dA	0.078	(0.059, 0.096)		0.139	0.182	30	50
TRH_-_129693559.23-P1P2_259	TRH_-_129693559.23-P1P2	TRH	GGCGGCGGCCCATCGGAAGA	-6	rG:dA	0.069	(0.054, 0.084)		0.139	0.200	50	50
TRH_-_129693559.23-P1P2_262	TRH_-_129693559.23-P1P2	TRH	GGCGGCGGCCCATCCGAAGA	-6	rC:dA	0.148	(0.124, 0.172)		0.139	0.225	30	50
TRH_-_129693559.23-P1P2_270	TRH_-_129693559.23-P1P2	TRH	GGCGGCGGCCCATCTAAAGA	-5	rA:dC	0.039	(0.025, 0.053)		0.130	0.201	40	60
TRH_-_129693559.23-P1P2_275	TRH_-_129693559.23-P1P2	TRH	GGCGGCGGCCCATCTCAAGA	-5	rC:dC	0.010	(-0.001, 0.021)		0.130	0.165	30	50
TRH_-_129693559.23-P1P2_278	TRH_-_129693559.23-P1P2	TRH	GGCGGCGGCCCATCTTAAGA	-5	rU:dC	0.008	(-0.006, 0.021)		0.130	0.165	30	50
TRH_-_129693559.23-P1P2_285	TRH_-_129693559.23-P1P2	TRH	GGCGGCGGCCCATCTGGAGA	-4	rG:dT	0.389	(0.361, 0.417)		0.147	0.235	30	40
TRH_-_129693559.23-P1P2_288	TRH_-_129693559.23-P1P2	TRH	GGCGGCGGCCCATCTGCAGA	-4	rC:dT	0.069	(0.054, 0.084)		0.147	0.209	30	50
TRH_-_129693559.23-P1P2_291	TRH_-_129693559.23-P1P2	TRH	GGCGGCGGCCCATCTGTAGA	-4	rU:dT	0.097	(0.082, 0.113)		0.147	0.186	30	50
TRH_-_129693559.23-P1P2_297	TRH_-_129693559.23-P1P2	TRH	GGCGGCGGCCCATCTGAGGA	-3	rG:dT	0.422	(0.398, 0.446)		0.116	0.235	30	50
TRH_-_129693559.23-P1P2_300	TRH_-_129693559.23-P1P2	TRH	GGCGGCGGCCCATCTGACGA	-3	rC:dT	0.057	(0.045, 0.070)		0.116	0.209	40	50
TRH_-_129693559.23-P1P2_303	TRH_-_129693559.23-P1P2	TRH	GGCGGCGGCCCATCTGATGA	-3	rU:dT	0.085	(0.069, 0.101)		0.116	0.186	30	50
TRH_-_129693559.23-P1P2_306	TRH_-_129693559.23-P1P2	TRH	GGCGGCGGCCCATCTGAAAA	-2	rA:dC	0.014	(0.003, 0.026)		0.113	0.201	40	50
TRH_-_129693559.23-P1P2_311	TRH_-_129693559.23-P1P2	TRH	GGCGGCGGCCCATCTGAACA	-2	rC:dC	0.005	(-0.006, 0.017)		0.113	0.165	40	50
TRH_-_129693559.23-P1P2_314	TRH_-_129693559.23-P1P2	TRH	GGCGGCGGCCCATCTGAATA	-2	rU:dC	0.006	(-0.005, 0.017)		0.113	0.165	40	60
TRH_-_129693559.23-P1P2_321	TRH_-_129693559.23-P1P2	TRH	GGCGGCGGCCCATCTGAAGG	-1	rG:dT	0.282	(0.254, 0.310)		0.105	0.235	30	50
TRH_-_129693559.23-P1P2_324	TRH_-_129693559.23-P1P2	TRH	GGCGGCGGCCCATCTGAAGC	-1	rC:dT	0.033	(0.018, 0.048)		0.105	0.209	30	60
TRH_-_129693559.23-P1P2_327	TRH_-_129693559.23-P1P2	TRH	GGCGGCGGCCCATCTGAAGT	-1	rU:dT	0.052	(0.038, 0.067)		0.105	0.186	40	60
TRH_-_129693614.23-P1P2	TRH_-_129693614.23-P1P2	TRH	GACTCCTGACCTGCCGACTG			1.000					40	50
TRH_-_129693614.23-P1P2_105	TRH_-_129693614.23-P1P2	TRH	GGCTCCTGACCTGCCGACTG	-19	rG:dT	0.792	(0.750, 0.834)		0.260	0.235	30	50
TRH_-_129693614.23-P1P2_108	TRH_-_129693614.23-P1P2	TRH	GCCTCCTGACCTGCCGACTG	-19	rC:dT	0.671	(0.642, 0.700)		0.260	0.209	40	50
TRH_-_129693614.23-P1P2_111	TRH_-_129693614.23-P1P2	TRH	GTCTCCTGACCTGCCGACTG	-19	rU:dT	0.588	(0.554, 0.622)		0.260	0.186	40	40
TRH_-_129693614.23-P1P2_113	TRH_-_129693614.23-P1P2	TRH	GAATCCTGACCTGCCGACTG	-18	rA:dG	0.707	(0.684, 0.730)		0.218	0.164	40	50
TRH_-_129693614.23-P1P2_116	TRH_-_129693614.23-P1P2	TRH	GAGTCCTGACCTGCCGACTG	-18	rG:dG	0.747	(0.723, 0.770)		0.218	0.212	40	40
TRH_-_129693614.23-P1P2_121	TRH_-_129693614.23-P1P2	TRH	GATTCCTGACCTGCCGACTG	-18	rU:dG	0.661	(0.628, 0.694)		0.218	0.192	40	50
TRH_-_129693614.23-P1P2_124	TRH_-_129693614.23-P1P2	TRH	GACACCTGACCTGCCGACTG	-17	rA:dA	0.702	(0.668, 0.737)		0.274	0.182	30	60
TRH_-_129693614.23-P1P2_127	TRH_-_129693614.23-P1P2	TRH	GACGCCTGACCTGCCGACTG	-17	rG:dA	0.719	(0.693, 0.745)		0.274	0.200	40	60
TRH_-_129693614.23-P1P2_130	TRH_-_129693614.23-P1P2	TRH	GACCCCTGACCTGCCGACTG	-17	rC:dA	0.727	(0.689, 0.765)		0.274	0.225	40	50
TRH_-_129693614.23-P1P2_137	TRH_-_129693614.23-P1P2	TRH	GACTACTGACCTGCCGACTG	-16	rA:dG	0.524	(0.483, 0.565)		0.261	0.164	40	50
TRH_-_129693614.23-P1P2_140	TRH_-_129693614.23-P1P2	TRH	GACTGCTGACCTGCCGACTG	-16	rG:dG	0.543	(0.507, 0.579)		0.261	0.212	40	40
TRH_-_129693614.23-P1P2_145	TRH_-_129693614.23-P1P2	TRH	GACTTCTGACCTGCCGACTG	-16	rU:dG	0.598	(0.555, 0.642)		0.261	0.192	40	50
TRH_-_129693614.23-P1P2_149	TRH_-_129693614.23-P1P2	TRH	GACTCATGACCTGCCGACTG	-15	rA:dG	0.541	(0.493, 0.589)		0.223	0.164	40	40
TRH_-_129693614.23-P1P2_152	TRH_-_129693614.23-P1P2	TRH	GACTCGTGACCTGCCGACTG	-15	rG:dG	0.655	(0.609, 0.701)		0.223	0.212	30	50
TRH_-_129693614.23-P1P2_157	TRH_-_129693614.23-P1P2	TRH	GACTCTTGACCTGCCGACTG	-15	rU:dG	0.691	(0.642, 0.741)		0.223	0.192	40	50
TRH_-_129693614.23-P1P2_160	TRH_-_129693614.23-P1P2	TRH	GACTCCAGACCTGCCGACTG	-14	rA:dA	0.647	(0.598, 0.696)		0.256	0.182	40	60
TRH_-_129693614.23-P1P2_163	TRH_-_129693614.23-P1P2	TRH	GACTCCGGACCTGCCGACTG	-14	rG:dA	0.781	(0.746, 0.815)		0.256	0.200	40	50
TRH_-_129693614.23-P1P2_166	TRH_-_129693614.23-P1P2	TRH	GACTCCCGACCTGCCGACTG	-14	rC:dA	0.661	(0.614, 0.708)		0.256	0.225	50	50
TRH_-_129693614.23-P1P2_174	TRH_-_129693614.23-P1P2	TRH	GACTCCTAACCTGCCGACTG	-13	rA:dC	0.472	(0.426, 0.518)		0.259	0.201	40	40
TRH_-_129693614.23-P1P2_179	TRH_-_129693614.23-P1P2	TRH	GACTCCTCACCTGCCGACTG	-13	rC:dC	0.373	(0.329, 0.417)		0.259	0.165	30	50
TRH_-_129693614.23-P1P2_182	TRH_-_129693614.23-P1P2	TRH	GACTCCTTACCTGCCGACTG	-13	rU:dC	0.467	(0.419, 0.515)		0.259	0.165	40	50
TRH_-_129693614.23-P1P2_189	TRH_-_129693614.23-P1P2	TRH	GACTCCTGGCCTGCCGACTG	-12	rG:dT	0.877	(0.853, 0.901)		0.259	0.235	40	40
TRH_-_129693614.23-P1P2_192	TRH_-_129693614.23-P1P2	TRH	GACTCCTGCCCTGCCGACTG	-12	rC:dT	0.463	(0.416, 0.511)		0.259	0.209	40	50
TRH_-_129693614.23-P1P2_195	TRH_-_129693614.23-P1P2	TRH	GACTCCTGTCCTGCCGACTG	-12	rU:dT	0.582	(0.535, 0.628)		0.259	0.186	30	50
TRH_-_129693614.23-P1P2_197	TRH_-_129693614.23-P1P2	TRH	GACTCCTGAACTGCCGACTG	-11	rA:dG	0.364	(0.322, 0.406)		0.242	0.164	50	60
TRH_-_129693614.23-P1P2_200	TRH_-_129693614.23-P1P2	TRH	GACTCCTGAGCTGCCGACTG	-11	rG:dG	0.541	(0.513, 0.569)		0.242	0.212	40	50
TRH_-_129693614.23-P1P2_205	TRH_-_129693614.23-P1P2	TRH	GACTCCTGATCTGCCGACTG	-11	rU:dG	0.593	(0.558, 0.628)		0.242	0.192	30	70
TRH_-_129693614.23-P1P2_209	TRH_-_129693614.23-P1P2	TRH	GACTCCTGACATGCCGACTG	-10	rA:dG	0.141	(0.113, 0.168)		0.204	0.164	40	60
TRH_-_129693614.23-P1P2_212	TRH_-_129693614.23-P1P2	TRH	GACTCCTGACGTGCCGACTG	-10	rG:dG	0.330	(0.285, 0.375)		0.204	0.212	40	70
TRH_-_129693614.23-P1P2_217	TRH_-_129693614.23-P1P2	TRH	GACTCCTGACTTGCCGACTG	-10	rU:dG	0.492	(0.447, 0.538)		0.204	0.192	50	50
TRH_-_129693614.23-P1P2_220	TRH_-_129693614.23-P1P2	TRH	GACTCCTGACCAGCCGACTG	-9	rA:dA	0.133	(0.102, 0.164)		0.191	0.182	40	50
TRH_-_129693614.23-P1P2_223	TRH_-_129693614.23-P1P2	TRH	GACTCCTGACCGGCCGACTG	-9	rG:dA	0.271	(0.235, 0.308)		0.191	0.200	40	40
TRH_-_129693614.23-P1P2_226	TRH_-_129693614.23-P1P2	TRH	GACTCCTGACCCGCCGACTG	-9	rC:dA	0.342	(0.314, 0.370)		0.191	0.225	50	50
TRH_-_129693614.23-P1P2_234	TRH_-_129693614.23-P1P2	TRH	GACTCCTGACCTACCGACTG	-8	rA:dC	0.087	(0.071, 0.104)		0.181	0.201	40	60
TRH_-_129693614.23-P1P2_239	TRH_-_129693614.23-P1P2	TRH	GACTCCTGACCTCCCGACTG	-8	rC:dC	0.061	(0.047, 0.075)		0.181	0.165	40	50
TRH_-_129693614.23-P1P2_242	TRH_-_129693614.23-P1P2	TRH	GACTCCTGACCTTCCGACTG	-8	rU:dC	0.035	(0.022, 0.047)		0.181	0.165	40	50
TRH_-_129693614.23-P1P2_245	TRH_-_129693614.23-P1P2	TRH	GACTCCTGACCTGACGACTG	-7	rA:dG	0.022	(0.007, 0.037)		0.120	0.164	50	60
TRH_-_129693614.23-P1P2_248	TRH_-_129693614.23-P1P2	TRH	GACTCCTGACCTGGCGACTG	-7	rG:dG	0.058	(0.046, 0.069)		0.120	0.212	50	60
TRH_-_129693614.23-P1P2_253	TRH_-_129693614.23-P1P2	TRH	GACTCCTGACCTGTCGACTG	-7	rU:dG	0.076	(0.057, 0.095)		0.120	0.192	40	50
TRH_-_129693614.23-P1P2_257	TRH_-_129693614.23-P1P2	TRH	GACTCCTGACCTGCAGACTG	-6	rA:dG	0.013	(-0.001, 0.027)		0.139	0.164	30	30
TRH_-_129693614.23-P1P2_260	TRH_-_129693614.23-P1P2	TRH	GACTCCTGACCTGCGGACTG	-6	rG:dG	0.024	(0.012, 0.037)		0.139	0.212	30	40
TRH_-_129693614.23-P1P2_265	TRH_-_129693614.23-P1P2	TRH	GACTCCTGACCTGCTGACTG	-6	rU:dG	0.044	(0.029, 0.060)		0.139	0.192	30	30
TRH_-_129693614.23-P1P2_270	TRH_-_129693614.23-P1P2	TRH	GACTCCTGACCTGCCAACTG	-5	rA:dC	0.063	(0.049, 0.077)		0.130	0.201	40	50
TRH_-_129693614.23-P1P2_275	TRH_-_129693614.23-P1P2	TRH	GACTCCTGACCTGCCCACTG	-5	rC:dC	0.032	(0.020, 0.044)		0.130	0.165	30	40
TRH_-_129693614.23-P1P2_278	TRH_-_129693614.23-P1P2	TRH	GACTCCTGACCTGCCTACTG	-5	rU:dC	0.019	(0.008, 0.029)		0.130	0.165	30	50
TRH_-_129693614.23-P1P2_285	TRH_-_129693614.23-P1P2	TRH	GACTCCTGACCTGCCGGCTG	-4	rG:dT	0.416	(0.385, 0.447)		0.147	0.235	40	50
TRH_-_129693614.23-P1P2_288	TRH_-_129693614.23-P1P2	TRH	GACTCCTGACCTGCCGCCTG	-4	rC:dT	0.073	(0.053, 0.092)		0.147	0.209	40	50
TRH_-_129693614.23-P1P2_291	TRH_-_129693614.23-P1P2	TRH	GACTCCTGACCTGCCGTCTG	-4	rU:dT	0.103	(0.083, 0.123)		0.147	0.186	40	60
TRH_-_129693614.23-P1P2_293	TRH_-_129693614.23-P1P2	TRH	GACTCCTGACCTGCCGAATG	-3	rA:dG	0.027	(0.013, 0.040)		0.116	0.164	30	50
TRH_-_129693614.23-P1P2_296	TRH_-_129693614.23-P1P2	TRH	GACTCCTGACCTGCCGAGTG	-3	rG:dG	0.100	(0.082, 0.118)		0.116	0.212	40	50
TRH_-_129693614.23-P1P2_301	TRH_-_129693614.23-P1P2	TRH	GACTCCTGACCTGCCGATTG	-3	rU:dG	0.083	(0.066, 0.100)		0.116	0.192	40	60
TRH_-_129693614.23-P1P2_304	TRH_-_129693614.23-P1P2	TRH	GACTCCTGACCTGCCGACAG	-2	rA:dA	0.102	(0.083, 0.122)		0.113	0.182	40	50
TRH_-_129693614.23-P1P2_307	TRH_-_129693614.23-P1P2	TRH	GACTCCTGACCTGCCGACGG	-2	rG:dA	0.141	(0.122, 0.160)		0.113	0.200	50	60
TRH_-_129693614.23-P1P2_310	TRH_-_129693614.23-P1P2	TRH	GACTCCTGACCTGCCGACCG	-2	rC:dA	0.129	(0.108, 0.150)		0.113	0.225	50	50
TRH_-_129693614.23-P1P2_318	TRH_-_129693614.23-P1P2	TRH	GACTCCTGACCTGCCGACTA	-1	rA:dC	0.038	(0.025, 0.052)		0.105	0.201	50	60
TRH_-_129693614.23-P1P2_323	TRH_-_129693614.23-P1P2	TRH	GACTCCTGACCTGCCGACTC	-1	rC:dC	0.022	(0.012, 0.032)		0.105	0.165	30	60
TRH_-_129693614.23-P1P2_326	TRH_-_129693614.23-P1P2	TRH	GACTCCTGACCTGCCGACTT	-1	rU:dC	0.013	(0.004, 0.022)		0.105	0.165	30	50
TRIAP1_+_120884156.23-P1P2	TRIAP1_+_120884156.23-P1P2	TRIAP1	GGCCATGAACAGTGTGGGGG			1.000					30	40	TRIAP1_+_120884156.23-P1P2_00
TRIAP1_+_120884156.23-P1P2_102	TRIAP1_+_120884156.23-P1P2	TRIAP1	GACCATGAACAGTGTGGGGG	-19	rA:dC	0.804	(0.777, 0.831)		0.260	0.201	30	40
TRIAP1_+_120884156.23-P1P2_107	TRIAP1_+_120884156.23-P1P2	TRIAP1	GCCCATGAACAGTGTGGGGG	-19	rC:dC	0.793	(0.765, 0.822)		0.260	0.165	30	30
TRIAP1_+_120884156.23-P1P2_110	TRIAP1_+_120884156.23-P1P2	TRIAP1	GTCCATGAACAGTGTGGGGG	-19	rU:dC	0.778	(0.752, 0.804)		0.260	0.165	30	30
TRIAP1_+_120884156.23-P1P2_113	TRIAP1_+_120884156.23-P1P2	TRIAP1	GGACATGAACAGTGTGGGGG	-18	rA:dG	0.828	(0.799, 0.856)		0.218	0.164	30	30
TRIAP1_+_120884156.23-P1P2_116	TRIAP1_+_120884156.23-P1P2	TRIAP1	GGGCATGAACAGTGTGGGGG	-18	rG:dG	0.828	(0.801, 0.855)		0.218	0.212	30	30
TRIAP1_+_120884156.23-P1P2_121	TRIAP1_+_120884156.23-P1P2	TRIAP1	GGTCATGAACAGTGTGGGGG	-18	rU:dG	0.799	(0.769, 0.830)		0.218	0.192	30	40
TRIAP1_+_120884156.23-P1P2_125	TRIAP1_+_120884156.23-P1P2	TRIAP1	GGCAATGAACAGTGTGGGGG	-17	rA:dG	0.734	(0.705, 0.762)		0.274	0.164	30	30	TRIAP1_+_120884156.23-P1P2_01
TRIAP1_+_120884156.23-P1P2_128	TRIAP1_+_120884156.23-P1P2	TRIAP1	GGCGATGAACAGTGTGGGGG	-17	rG:dG	0.757	(0.724, 0.790)		0.274	0.212	30	40
TRIAP1_+_120884156.23-P1P2_133	TRIAP1_+_120884156.23-P1P2	TRIAP1	GGCTATGAACAGTGTGGGGG	-17	rU:dG	0.731	(0.705, 0.757)		0.274	0.192	20	40
TRIAP1_+_120884156.23-P1P2_141	TRIAP1_+_120884156.23-P1P2	TRIAP1	GGCCGTGAACAGTGTGGGGG	-16	rG:dT	0.887	(0.864, 0.911)		0.261	0.235	20	40
TRIAP1_+_120884156.23-P1P2_144	TRIAP1_+_120884156.23-P1P2	TRIAP1	GGCCCTGAACAGTGTGGGGG	-16	rC:dT	0.795	(0.767, 0.824)		0.261	0.209	20	30
TRIAP1_+_120884156.23-P1P2_147	TRIAP1_+_120884156.23-P1P2	TRIAP1	GGCCTTGAACAGTGTGGGGG	-16	rU:dT	0.746	(0.715, 0.777)		0.261	0.186	30	40	TRIAP1_+_120884156.23-P1P2_03
TRIAP1_+_120884156.23-P1P2_148	TRIAP1_+_120884156.23-P1P2	TRIAP1	GGCCAAGAACAGTGTGGGGG	-15	rA:dA	0.655	(0.617, 0.693)		0.223	0.182	30	30
TRIAP1_+_120884156.23-P1P2_151	TRIAP1_+_120884156.23-P1P2	TRIAP1	GGCCAGGAACAGTGTGGGGG	-15	rG:dA	0.722	(0.692, 0.752)		0.223	0.200	30	30
TRIAP1_+_120884156.23-P1P2_154	TRIAP1_+_120884156.23-P1P2	TRIAP1	GGCCACGAACAGTGTGGGGG	-15	rC:dA	0.733	(0.706, 0.761)		0.223	0.225	30	40	TRIAP1_+_120884156.23-P1P2_02
TRIAP1_+_120884156.23-P1P2_162	TRIAP1_+_120884156.23-P1P2	TRIAP1	GGCCATAAACAGTGTGGGGG	-14	rA:dC	0.563	(0.522, 0.604)		0.256	0.201	30	40
TRIAP1_+_120884156.23-P1P2_167	TRIAP1_+_120884156.23-P1P2	TRIAP1	GGCCATCAACAGTGTGGGGG	-14	rC:dC	0.508	(0.466, 0.550)		0.256	0.165	30	40
TRIAP1_+_120884156.23-P1P2_170	TRIAP1_+_120884156.23-P1P2	TRIAP1	GGCCATTAACAGTGTGGGGG	-14	rU:dC	0.521	(0.474, 0.568)		0.256	0.165	30	40
TRIAP1_+_120884156.23-P1P2_177	TRIAP1_+_120884156.23-P1P2	TRIAP1	GGCCATGGACAGTGTGGGGG	-13	rG:dT	0.810	(0.788, 0.832)		0.259	0.235	20	30
TRIAP1_+_120884156.23-P1P2_180	TRIAP1_+_120884156.23-P1P2	TRIAP1	GGCCATGCACAGTGTGGGGG	-13	rC:dT	0.614	(0.583, 0.644)		0.259	0.209	30	30
TRIAP1_+_120884156.23-P1P2_183	TRIAP1_+_120884156.23-P1P2	TRIAP1	GGCCATGTACAGTGTGGGGG	-13	rU:dT	0.665	(0.632, 0.698)		0.259	0.186	30	40
TRIAP1_+_120884156.23-P1P2_189	TRIAP1_+_120884156.23-P1P2	TRIAP1	GGCCATGAGCAGTGTGGGGG	-12	rG:dT	0.778	(0.755, 0.801)		0.259	0.235	20	20	TRIAP1_+_120884156.23-P1P2_07
TRIAP1_+_120884156.23-P1P2_192	TRIAP1_+_120884156.23-P1P2	TRIAP1	GGCCATGACCAGTGTGGGGG	-12	rC:dT	0.499	(0.462, 0.535)		0.259	0.209	20	30
TRIAP1_+_120884156.23-P1P2_195	TRIAP1_+_120884156.23-P1P2	TRIAP1	GGCCATGATCAGTGTGGGGG	-12	rU:dT	0.578	(0.543, 0.612)		0.259	0.186	20	40	TRIAP1_+_120884156.23-P1P2_08
TRIAP1_+_120884156.23-P1P2_197	TRIAP1_+_120884156.23-P1P2	TRIAP1	GGCCATGAAAAGTGTGGGGG	-11	rA:dG	0.334	(0.301, 0.367)		0.242	0.164	30	40	TRIAP1_+_120884156.23-P1P2_04
TRIAP1_+_120884156.23-P1P2_200	TRIAP1_+_120884156.23-P1P2	TRIAP1	GGCCATGAAGAGTGTGGGGG	-11	rG:dG	0.528	(0.504, 0.553)		0.242	0.212	20	40
TRIAP1_+_120884156.23-P1P2_205	TRIAP1_+_120884156.23-P1P2	TRIAP1	GGCCATGAATAGTGTGGGGG	-11	rU:dG	0.541	(0.509, 0.573)		0.242	0.192	20	30
TRIAP1_+_120884156.23-P1P2_213	TRIAP1_+_120884156.23-P1P2	TRIAP1	GGCCATGAACGGTGTGGGGG	-10	rG:dT	0.699	(0.676, 0.722)		0.204	0.235	20	40
TRIAP1_+_120884156.23-P1P2_216	TRIAP1_+_120884156.23-P1P2	TRIAP1	GGCCATGAACCGTGTGGGGG	-10	rC:dT	0.378	(0.343, 0.414)		0.204	0.209	30	30
TRIAP1_+_120884156.23-P1P2_219	TRIAP1_+_120884156.23-P1P2	TRIAP1	GGCCATGAACTGTGTGGGGG	-10	rU:dT	0.386	(0.350, 0.422)		0.204	0.186	20	40
TRIAP1_+_120884156.23-P1P2_222	TRIAP1_+_120884156.23-P1P2	TRIAP1	GGCCATGAACAATGTGGGGG	-9	rA:dC	0.156	(0.138, 0.175)		0.191	0.201	20	50
TRIAP1_+_120884156.23-P1P2_227	TRIAP1_+_120884156.23-P1P2	TRIAP1	GGCCATGAACACTGTGGGGG	-9	rC:dC	0.107	(0.093, 0.121)		0.191	0.165	20	50
TRIAP1_+_120884156.23-P1P2_230	TRIAP1_+_120884156.23-P1P2	TRIAP1	GGCCATGAACATTGTGGGGG	-9	rU:dC	0.110	(0.093, 0.127)		0.191	0.165	30	40	TRIAP1_+_120884156.23-P1P2_06
TRIAP1_+_120884156.23-P1P2_232	TRIAP1_+_120884156.23-P1P2	TRIAP1	GGCCATGAACAGAGTGGGGG	-8	rA:dA	0.271	(0.243, 0.299)		0.181	0.182	20	40
TRIAP1_+_120884156.23-P1P2_235	TRIAP1_+_120884156.23-P1P2	TRIAP1	GGCCATGAACAGGGTGGGGG	-8	rG:dA	0.444	(0.420, 0.468)		0.181	0.200	20	30	TRIAP1_+_120884156.23-P1P2_05
TRIAP1_+_120884156.23-P1P2_238	TRIAP1_+_120884156.23-P1P2	TRIAP1	GGCCATGAACAGCGTGGGGG	-8	rC:dA	0.401	(0.374, 0.428)		0.181	0.225	20	20
TRIAP1_+_120884156.23-P1P2_246	TRIAP1_+_120884156.23-P1P2	TRIAP1	GGCCATGAACAGTATGGGGG	-7	rA:dC	0.211	(0.189, 0.233)		0.120	0.201	30	40	TRIAP1_+_120884156.23-P1P2_11
TRIAP1_+_120884156.23-P1P2_251	TRIAP1_+_120884156.23-P1P2	TRIAP1	GGCCATGAACAGTCTGGGGG	-7	rC:dC	0.093	(0.082, 0.105)		0.120	0.165	30	40
TRIAP1_+_120884156.23-P1P2_254	TRIAP1_+_120884156.23-P1P2	TRIAP1	GGCCATGAACAGTTTGGGGG	-7	rU:dC	0.091	(0.076, 0.107)		0.120	0.165	20	30	TRIAP1_+_120884156.23-P1P2_15
TRIAP1_+_120884156.23-P1P2_256	TRIAP1_+_120884156.23-P1P2	TRIAP1	GGCCATGAACAGTGAGGGGG	-6	rA:dA	0.290	(0.262, 0.318)		0.139	0.182	30	50	TRIAP1_+_120884156.23-P1P2_12
TRIAP1_+_120884156.23-P1P2_259	TRIAP1_+_120884156.23-P1P2	TRIAP1	GGCCATGAACAGTGGGGGGG	-6	rG:dA	0.271	(0.252, 0.289)		0.139	0.200	30	40
TRIAP1_+_120884156.23-P1P2_262	TRIAP1_+_120884156.23-P1P2	TRIAP1	GGCCATGAACAGTGCGGGGG	-6	rC:dA	0.315	(0.288, 0.341)		0.139	0.225	30	40
TRIAP1_+_120884156.23-P1P2_270	TRIAP1_+_120884156.23-P1P2	TRIAP1	GGCCATGAACAGTGTAGGGG	-5	rA:dC	0.178	(0.158, 0.197)		0.130	0.201	20	40
TRIAP1_+_120884156.23-P1P2_275	TRIAP1_+_120884156.23-P1P2	TRIAP1	GGCCATGAACAGTGTCGGGG	-5	rC:dC	0.081	(0.068, 0.095)		0.130	0.165	30	40	TRIAP1_+_120884156.23-P1P2_13
TRIAP1_+_120884156.23-P1P2_278	TRIAP1_+_120884156.23-P1P2	TRIAP1	GGCCATGAACAGTGTTGGGG	-5	rU:dC	0.083	(0.068, 0.098)		0.130	0.165	30	40
TRIAP1_+_120884156.23-P1P2_282	TRIAP1_+_120884156.23-P1P2	TRIAP1	GGCCATGAACAGTGTGAGGG	-4	rA:dC	0.188	(0.161, 0.214)		0.147	0.201	30	40
TRIAP1_+_120884156.23-P1P2_287	TRIAP1_+_120884156.23-P1P2	TRIAP1	GGCCATGAACAGTGTGCGGG	-4	rC:dC	0.045	(0.034, 0.056)		0.147	0.165	40	40
TRIAP1_+_120884156.23-P1P2_290	TRIAP1_+_120884156.23-P1P2	TRIAP1	GGCCATGAACAGTGTGTGGG	-4	rU:dC	0.068	(0.054, 0.082)		0.147	0.165	30	40
TRIAP1_+_120884156.23-P1P2_294	TRIAP1_+_120884156.23-P1P2	TRIAP1	GGCCATGAACAGTGTGGAGG	-3	rA:dC	0.151	(0.131, 0.170)		0.116	0.201	30	50
TRIAP1_+_120884156.23-P1P2_299	TRIAP1_+_120884156.23-P1P2	TRIAP1	GGCCATGAACAGTGTGGCGG	-3	rC:dC	0.058	(0.047, 0.069)		0.116	0.165	30	50
TRIAP1_+_120884156.23-P1P2_302	TRIAP1_+_120884156.23-P1P2	TRIAP1	GGCCATGAACAGTGTGGTGG	-3	rU:dC	0.075	(0.063, 0.088)		0.116	0.165	20	30
TRIAP1_+_120884156.23-P1P2_306	TRIAP1_+_120884156.23-P1P2	TRIAP1	GGCCATGAACAGTGTGGGAG	-2	rA:dC	0.157	(0.137, 0.177)		0.113	0.201	30	40
TRIAP1_+_120884156.23-P1P2_311	TRIAP1_+_120884156.23-P1P2	TRIAP1	GGCCATGAACAGTGTGGGCG	-2	rC:dC	0.053	(0.042, 0.064)		0.113	0.165	30	50
TRIAP1_+_120884156.23-P1P2_314	TRIAP1_+_120884156.23-P1P2	TRIAP1	GGCCATGAACAGTGTGGGTG	-2	rU:dC	0.066	(0.054, 0.078)		0.113	0.165	30	40
TRIAP1_+_120884156.23-P1P2_318	TRIAP1_+_120884156.23-P1P2	TRIAP1	GGCCATGAACAGTGTGGGGA	-1	rA:dC	0.168	(0.144, 0.191)		0.105	0.201	30	40	TRIAP1_+_120884156.23-P1P2_14
TRIAP1_+_120884156.23-P1P2_323	TRIAP1_+_120884156.23-P1P2	TRIAP1	GGCCATGAACAGTGTGGGGC	-1	rC:dC	0.073	(0.062, 0.084)		0.105	0.165	30	40
TRIAP1_+_120884156.23-P1P2_326	TRIAP1_+_120884156.23-P1P2	TRIAP1	GGCCATGAACAGTGTGGGGT	-1	rU:dC	0.088	(0.076, 0.100)		0.105	0.165	30	40
TRIAP1_+_120884159.23-P1P2	TRIAP1_+_120884159.23-P1P2	TRIAP1	GGTCGCCATGAACAGTGTGG			1.000					40	50	TRIAP1_+_120884159.23-P1P2_00
TRIAP1_+_120884159.23-P1P2_102	TRIAP1_+_120884159.23-P1P2	TRIAP1	GATCGCCATGAACAGTGTGG	-19	rA:dC	0.796	(0.768, 0.824)	0.431	0.260	0.201	30	50	TRIAP1_+_120884159.23-P1P2_01
TRIAP1_+_120884159.23-P1P2_107	TRIAP1_+_120884159.23-P1P2	TRIAP1	GCTCGCCATGAACAGTGTGG	-19	rC:dC	0.762	(0.736, 0.788)	0.820	0.260	0.165	30	50
TRIAP1_+_120884159.23-P1P2_110	TRIAP1_+_120884159.23-P1P2	TRIAP1	GTTCGCCATGAACAGTGTGG	-19	rU:dC	0.733	(0.702, 0.765)	0.740	0.260	0.165	30	60
TRIAP1_+_120884159.23-P1P2_112	TRIAP1_+_120884159.23-P1P2	TRIAP1	GGACGCCATGAACAGTGTGG	-18	rA:dA	0.805	(0.779, 0.832)		0.218	0.182	30	40
TRIAP1_+_120884159.23-P1P2_115	TRIAP1_+_120884159.23-P1P2	TRIAP1	GGGCGCCATGAACAGTGTGG	-18	rG:dA	0.849	(0.820, 0.877)		0.218	0.200	30	50
TRIAP1_+_120884159.23-P1P2_118	TRIAP1_+_120884159.23-P1P2	TRIAP1	GGCCGCCATGAACAGTGTGG	-18	rC:dA	0.808	(0.779, 0.837)	0.454	0.218	0.225	30	50	TRIAP1_+_120884159.23-P1P2_02
TRIAP1_+_120884159.23-P1P2_125	TRIAP1_+_120884159.23-P1P2	TRIAP1	GGTAGCCATGAACAGTGTGG	-17	rA:dG	0.646	(0.620, 0.673)		0.274	0.164	30	60
TRIAP1_+_120884159.23-P1P2_128	TRIAP1_+_120884159.23-P1P2	TRIAP1	GGTGGCCATGAACAGTGTGG	-17	rG:dG	0.675	(0.647, 0.704)		0.274	0.212	30	50
TRIAP1_+_120884159.23-P1P2_133	TRIAP1_+_120884159.23-P1P2	TRIAP1	GGTTGCCATGAACAGTGTGG	-17	rU:dG	0.595	(0.566, 0.624)		0.274	0.192	30	50
TRIAP1_+_120884159.23-P1P2_138	TRIAP1_+_120884159.23-P1P2	TRIAP1	GGTCACCATGAACAGTGTGG	-16	rA:dC	0.508	(0.467, 0.549)		0.261	0.201	30	40
TRIAP1_+_120884159.23-P1P2_143	TRIAP1_+_120884159.23-P1P2	TRIAP1	GGTCCCCATGAACAGTGTGG	-16	rC:dC	0.472	(0.433, 0.511)		0.261	0.165	30	50
TRIAP1_+_120884159.23-P1P2_146	TRIAP1_+_120884159.23-P1P2	TRIAP1	GGTCTCCATGAACAGTGTGG	-16	rU:dC	0.396	(0.358, 0.435)		0.261	0.165	30	50
TRIAP1_+_120884159.23-P1P2_149	TRIAP1_+_120884159.23-P1P2	TRIAP1	GGTCGACATGAACAGTGTGG	-15	rA:dG	0.397	(0.362, 0.433)		0.223	0.164	30	50
TRIAP1_+_120884159.23-P1P2_152	TRIAP1_+_120884159.23-P1P2	TRIAP1	GGTCGGCATGAACAGTGTGG	-15	rG:dG	0.525	(0.489, 0.562)		0.223	0.212	30	60
TRIAP1_+_120884159.23-P1P2_157	TRIAP1_+_120884159.23-P1P2	TRIAP1	GGTCGTCATGAACAGTGTGG	-15	rU:dG	0.600	(0.569, 0.631)		0.223	0.192	30	50
TRIAP1_+_120884159.23-P1P2_161	TRIAP1_+_120884159.23-P1P2	TRIAP1	GGTCGCAATGAACAGTGTGG	-14	rA:dG	0.346	(0.316, 0.377)		0.256	0.164	30	50
TRIAP1_+_120884159.23-P1P2_164	TRIAP1_+_120884159.23-P1P2	TRIAP1	GGTCGCGATGAACAGTGTGG	-14	rG:dG	0.446	(0.413, 0.480)		0.256	0.212	30	50
TRIAP1_+_120884159.23-P1P2_169	TRIAP1_+_120884159.23-P1P2	TRIAP1	GGTCGCTATGAACAGTGTGG	-14	rU:dG	0.512	(0.479, 0.546)	-0.006	0.256	0.192	30	50	TRIAP1_+_120884159.23-P1P2_03
TRIAP1_+_120884159.23-P1P2_177	TRIAP1_+_120884159.23-P1P2	TRIAP1	GGTCGCCGTGAACAGTGTGG	-13	rG:dT	0.804	(0.781, 0.827)	0.803	0.259	0.235	30	50
TRIAP1_+_120884159.23-P1P2_180	TRIAP1_+_120884159.23-P1P2	TRIAP1	GGTCGCCCTGAACAGTGTGG	-13	rC:dT	0.472	(0.435, 0.510)		0.259	0.209	30	40
TRIAP1_+_120884159.23-P1P2_183	TRIAP1_+_120884159.23-P1P2	TRIAP1	GGTCGCCTTGAACAGTGTGG	-13	rU:dT	0.549	(0.516, 0.581)		0.259	0.186	40	50
TRIAP1_+_120884159.23-P1P2_184	TRIAP1_+_120884159.23-P1P2	TRIAP1	GGTCGCCAAGAACAGTGTGG	-12	rA:dA	0.408	(0.370, 0.447)	-0.032	0.259	0.182	30	50	TRIAP1_+_120884159.23-P1P2_04
TRIAP1_+_120884159.23-P1P2_187	TRIAP1_+_120884159.23-P1P2	TRIAP1	GGTCGCCAGGAACAGTGTGG	-12	rG:dA	0.643	(0.608, 0.679)		0.259	0.200	30	40
TRIAP1_+_120884159.23-P1P2_190	TRIAP1_+_120884159.23-P1P2	TRIAP1	GGTCGCCACGAACAGTGTGG	-12	rC:dA	0.413	(0.380, 0.446)		0.259	0.225	40	50
TRIAP1_+_120884159.23-P1P2_198	TRIAP1_+_120884159.23-P1P2	TRIAP1	GGTCGCCATAAACAGTGTGG	-11	rA:dC	0.118	(0.096, 0.139)		0.242	0.201	30	50
TRIAP1_+_120884159.23-P1P2_203	TRIAP1_+_120884159.23-P1P2	TRIAP1	GGTCGCCATCAACAGTGTGG	-11	rC:dC	0.038	(0.023, 0.053)		0.242	0.165	30	50
TRIAP1_+_120884159.23-P1P2_206	TRIAP1_+_120884159.23-P1P2	TRIAP1	GGTCGCCATTAACAGTGTGG	-11	rU:dC	0.059	(0.040, 0.079)		0.242	0.165	40	40
TRIAP1_+_120884159.23-P1P2_213	TRIAP1_+_120884159.23-P1P2	TRIAP1	GGTCGCCATGGACAGTGTGG	-10	rG:dT	0.740	(0.715, 0.765)	0.715	0.204	0.235	30	50	TRIAP1_+_120884159.23-P1P2_07
TRIAP1_+_120884159.23-P1P2_216	TRIAP1_+_120884159.23-P1P2	TRIAP1	GGTCGCCATGCACAGTGTGG	-10	rC:dT	0.208	(0.183, 0.234)		0.204	0.209	30	50
TRIAP1_+_120884159.23-P1P2_219	TRIAP1_+_120884159.23-P1P2	TRIAP1	GGTCGCCATGTACAGTGTGG	-10	rU:dT	0.293	(0.265, 0.322)	-0.069	0.204	0.186	40	40	TRIAP1_+_120884159.23-P1P2_08
TRIAP1_+_120884159.23-P1P2_225	TRIAP1_+_120884159.23-P1P2	TRIAP1	GGTCGCCATGAGCAGTGTGG	-9	rG:dT	0.734	(0.709, 0.758)	0.354	0.191	0.235	30	40	TRIAP1_+_120884159.23-P1P2_06
TRIAP1_+_120884159.23-P1P2_228	TRIAP1_+_120884159.23-P1P2	TRIAP1	GGTCGCCATGACCAGTGTGG	-9	rC:dT	0.185	(0.159, 0.211)		0.191	0.209	30	40
TRIAP1_+_120884159.23-P1P2_231	TRIAP1_+_120884159.23-P1P2	TRIAP1	GGTCGCCATGATCAGTGTGG	-9	rU:dT	0.213	(0.184, 0.241)		0.191	0.186	30	40
TRIAP1_+_120884159.23-P1P2_233	TRIAP1_+_120884159.23-P1P2	TRIAP1	GGTCGCCATGAAAAGTGTGG	-8	rA:dG	0.029	(0.011, 0.046)		0.181	0.164	20	40
TRIAP1_+_120884159.23-P1P2_236	TRIAP1_+_120884159.23-P1P2	TRIAP1	GGTCGCCATGAAGAGTGTGG	-8	rG:dG	0.217	(0.192, 0.242)		0.181	0.212	20	30
TRIAP1_+_120884159.23-P1P2_241	TRIAP1_+_120884159.23-P1P2	TRIAP1	GGTCGCCATGAATAGTGTGG	-8	rU:dG	0.288	(0.252, 0.324)	-0.083	0.181	0.192	40	40	TRIAP1_+_120884159.23-P1P2_05
TRIAP1_+_120884159.23-P1P2_249	TRIAP1_+_120884159.23-P1P2	TRIAP1	GGTCGCCATGAACGGTGTGG	-7	rG:dT	0.408	(0.383, 0.434)		0.120	0.235	40	40
TRIAP1_+_120884159.23-P1P2_252	TRIAP1_+_120884159.23-P1P2	TRIAP1	GGTCGCCATGAACCGTGTGG	-7	rC:dT	0.085	(0.065, 0.104)		0.120	0.209	30	30
TRIAP1_+_120884159.23-P1P2_255	TRIAP1_+_120884159.23-P1P2	TRIAP1	GGTCGCCATGAACTGTGTGG	-7	rU:dT	0.083	(0.060, 0.107)		0.120	0.186	30	50
TRIAP1_+_120884159.23-P1P2_258	TRIAP1_+_120884159.23-P1P2	TRIAP1	GGTCGCCATGAACAATGTGG	-6	rA:dC	0.162	(0.137, 0.187)		0.139	0.201	30	30
TRIAP1_+_120884159.23-P1P2_263	TRIAP1_+_120884159.23-P1P2	TRIAP1	GGTCGCCATGAACACTGTGG	-6	rC:dC	0.060	(0.048, 0.072)	-0.271	0.139	0.165	30	40	TRIAP1_+_120884159.23-P1P2_09
TRIAP1_+_120884159.23-P1P2_266	TRIAP1_+_120884159.23-P1P2	TRIAP1	GGTCGCCATGAACATTGTGG	-6	rU:dC	0.055	(0.043, 0.067)		0.139	0.165	30	40
TRIAP1_+_120884159.23-P1P2_268	TRIAP1_+_120884159.23-P1P2	TRIAP1	GGTCGCCATGAACAGAGTGG	-5	rA:dA	0.202	(0.180, 0.224)		0.130	0.182	20	50
TRIAP1_+_120884159.23-P1P2_271	TRIAP1_+_120884159.23-P1P2	TRIAP1	GGTCGCCATGAACAGGGTGG	-5	rG:dA	0.292	(0.269, 0.314)		0.130	0.200	30	30
TRIAP1_+_120884159.23-P1P2_274	TRIAP1_+_120884159.23-P1P2	TRIAP1	GGTCGCCATGAACAGCGTGG	-5	rC:dA	0.175	(0.153, 0.196)	0.047	0.130	0.225	30	40	TRIAP1_+_120884159.23-P1P2_10
TRIAP1_+_120884159.23-P1P2_282	TRIAP1_+_120884159.23-P1P2	TRIAP1	GGTCGCCATGAACAGTATGG	-4	rA:dC	0.063	(0.047, 0.080)		0.147	0.201	30	40
TRIAP1_+_120884159.23-P1P2_287	TRIAP1_+_120884159.23-P1P2	TRIAP1	GGTCGCCATGAACAGTCTGG	-4	rC:dC	0.011	(0.000, 0.022)	-0.351	0.147	0.165	40	40	TRIAP1_+_120884159.23-P1P2_11
TRIAP1_+_120884159.23-P1P2_290	TRIAP1_+_120884159.23-P1P2	TRIAP1	GGTCGCCATGAACAGTTTGG	-4	rU:dC	0.015	(0.003, 0.027)		0.147	0.165	30	50
TRIAP1_+_120884159.23-P1P2_292	TRIAP1_+_120884159.23-P1P2	TRIAP1	GGTCGCCATGAACAGTGAGG	-3	rA:dA	0.146	(0.123, 0.168)		0.116	0.182	30	50
TRIAP1_+_120884159.23-P1P2_295	TRIAP1_+_120884159.23-P1P2	TRIAP1	GGTCGCCATGAACAGTGGGG	-3	rG:dA	0.283	(0.259, 0.307)		0.116	0.200	40	60
TRIAP1_+_120884159.23-P1P2_298	TRIAP1_+_120884159.23-P1P2	TRIAP1	GGTCGCCATGAACAGTGCGG	-3	rC:dA	0.139	(0.122, 0.155)		0.116	0.225	40	40
TRIAP1_+_120884159.23-P1P2_306	TRIAP1_+_120884159.23-P1P2	TRIAP1	GGTCGCCATGAACAGTGTAG	-2	rA:dC	0.048	(0.036, 0.060)		0.113	0.201	30	40
TRIAP1_+_120884159.23-P1P2_311	TRIAP1_+_120884159.23-P1P2	TRIAP1	GGTCGCCATGAACAGTGTCG	-2	rC:dC	0.022	(0.012, 0.032)		0.113	0.165	40	50
TRIAP1_+_120884159.23-P1P2_314	TRIAP1_+_120884159.23-P1P2	TRIAP1	GGTCGCCATGAACAGTGTTG	-2	rU:dC	0.021	(0.012, 0.031)	0.047	0.113	0.165	40	50	TRIAP1_+_120884159.23-P1P2_13
TRIAP1_+_120884159.23-P1P2_318	TRIAP1_+_120884159.23-P1P2	TRIAP1	GGTCGCCATGAACAGTGTGA	-1	rA:dC	0.063	(0.047, 0.079)		0.105	0.201	30	50
TRIAP1_+_120884159.23-P1P2_323	TRIAP1_+_120884159.23-P1P2	TRIAP1	GGTCGCCATGAACAGTGTGC	-1	rC:dC	0.029	(0.019, 0.039)		0.105	0.165	40	50
TRIAP1_+_120884159.23-P1P2_326	TRIAP1_+_120884159.23-P1P2	TRIAP1	GGTCGCCATGAACAGTGTGT	-1	rU:dC	0.032	(0.022, 0.041)	0.085	0.105	0.165	30	50	TRIAP1_+_120884159.23-P1P2_12
TRIAP1_-_120884070.23-P1P2	TRIAP1_-_120884070.23-P1P2	TRIAP1	GCTTGAAGAGGTCGGTGCAC			1.000					50	60
TRIAP1_-_120884070.23-P1P2_101	TRIAP1_-_120884070.23-P1P2	TRIAP1	GATTGAAGAGGTCGGTGCAC	-19	rA:dG	0.787	(0.752, 0.822)		0.260	0.164	40	60
TRIAP1_-_120884070.23-P1P2_104	TRIAP1_-_120884070.23-P1P2	TRIAP1	GGTTGAAGAGGTCGGTGCAC	-19	rG:dG	0.814	(0.780, 0.849)		0.260	0.212	40	60
TRIAP1_-_120884070.23-P1P2_109	TRIAP1_-_120884070.23-P1P2	TRIAP1	GTTTGAAGAGGTCGGTGCAC	-19	rU:dG	0.656	(0.617, 0.696)		0.260	0.192	40	50
TRIAP1_-_120884070.23-P1P2_112	TRIAP1_-_120884070.23-P1P2	TRIAP1	GCATGAAGAGGTCGGTGCAC	-18	rA:dA	0.737	(0.703, 0.771)		0.218	0.182	40	60
TRIAP1_-_120884070.23-P1P2_115	TRIAP1_-_120884070.23-P1P2	TRIAP1	GCGTGAAGAGGTCGGTGCAC	-18	rG:dA	0.843	(0.813, 0.873)		0.218	0.200	40	60
TRIAP1_-_120884070.23-P1P2_118	TRIAP1_-_120884070.23-P1P2	TRIAP1	GCCTGAAGAGGTCGGTGCAC	-18	rC:dA	0.740	(0.709, 0.770)		0.218	0.225	40	60
TRIAP1_-_120884070.23-P1P2_124	TRIAP1_-_120884070.23-P1P2	TRIAP1	GCTAGAAGAGGTCGGTGCAC	-17	rA:dA	0.669	(0.627, 0.711)		0.274	0.182	40	60
TRIAP1_-_120884070.23-P1P2_127	TRIAP1_-_120884070.23-P1P2	TRIAP1	GCTGGAAGAGGTCGGTGCAC	-17	rG:dA	0.744	(0.707, 0.780)		0.274	0.200	40	50
TRIAP1_-_120884070.23-P1P2_130	TRIAP1_-_120884070.23-P1P2	TRIAP1	GCTCGAAGAGGTCGGTGCAC	-17	rC:dA	0.697	(0.654, 0.741)		0.274	0.225	40	60
TRIAP1_-_120884070.23-P1P2_138	TRIAP1_-_120884070.23-P1P2	TRIAP1	GCTTAAAGAGGTCGGTGCAC	-16	rA:dC	0.404	(0.360, 0.448)		0.261	0.201	40	50
TRIAP1_-_120884070.23-P1P2_143	TRIAP1_-_120884070.23-P1P2	TRIAP1	GCTTCAAGAGGTCGGTGCAC	-16	rC:dC	0.441	(0.394, 0.487)		0.261	0.165	40	50
TRIAP1_-_120884070.23-P1P2_146	TRIAP1_-_120884070.23-P1P2	TRIAP1	GCTTTAAGAGGTCGGTGCAC	-16	rU:dC	0.363	(0.321, 0.406)		0.261	0.165	40	60
TRIAP1_-_120884070.23-P1P2_153	TRIAP1_-_120884070.23-P1P2	TRIAP1	GCTTGGAGAGGTCGGTGCAC	-15	rG:dT	0.850	(0.821, 0.878)		0.223	0.235	40	60
TRIAP1_-_120884070.23-P1P2_156	TRIAP1_-_120884070.23-P1P2	TRIAP1	GCTTGCAGAGGTCGGTGCAC	-15	rC:dT	0.604	(0.554, 0.654)		0.223	0.209	40	50
TRIAP1_-_120884070.23-P1P2_159	TRIAP1_-_120884070.23-P1P2	TRIAP1	GCTTGTAGAGGTCGGTGCAC	-15	rU:dT	0.630	(0.583, 0.676)		0.223	0.186	40	50
TRIAP1_-_120884070.23-P1P2_165	TRIAP1_-_120884070.23-P1P2	TRIAP1	GCTTGAGGAGGTCGGTGCAC	-14	rG:dT	0.790	(0.767, 0.814)		0.256	0.235	40	50
TRIAP1_-_120884070.23-P1P2_168	TRIAP1_-_120884070.23-P1P2	TRIAP1	GCTTGACGAGGTCGGTGCAC	-14	rC:dT	0.546	(0.494, 0.599)		0.256	0.209	50	50
TRIAP1_-_120884070.23-P1P2_171	TRIAP1_-_120884070.23-P1P2	TRIAP1	GCTTGATGAGGTCGGTGCAC	-14	rU:dT	0.565	(0.519, 0.610)		0.256	0.186	50	60
TRIAP1_-_120884070.23-P1P2_174	TRIAP1_-_120884070.23-P1P2	TRIAP1	GCTTGAAAAGGTCGGTGCAC	-13	rA:dC	0.249	(0.215, 0.283)		0.259	0.201	40	50
TRIAP1_-_120884070.23-P1P2_179	TRIAP1_-_120884070.23-P1P2	TRIAP1	GCTTGAACAGGTCGGTGCAC	-13	rC:dC	0.203	(0.173, 0.232)		0.259	0.165	40	50
TRIAP1_-_120884070.23-P1P2_182	TRIAP1_-_120884070.23-P1P2	TRIAP1	GCTTGAATAGGTCGGTGCAC	-13	rU:dC	0.266	(0.231, 0.302)		0.259	0.165	50	60
TRIAP1_-_120884070.23-P1P2_189	TRIAP1_-_120884070.23-P1P2	TRIAP1	GCTTGAAGGGGTCGGTGCAC	-12	rG:dT	0.749	(0.721, 0.777)		0.259	0.235	40	50
TRIAP1_-_120884070.23-P1P2_192	TRIAP1_-_120884070.23-P1P2	TRIAP1	GCTTGAAGCGGTCGGTGCAC	-12	rC:dT	0.310	(0.268, 0.353)		0.259	0.209	50	50
TRIAP1_-_120884070.23-P1P2_195	TRIAP1_-_120884070.23-P1P2	TRIAP1	GCTTGAAGTGGTCGGTGCAC	-12	rU:dT	0.383	(0.340, 0.426)		0.259	0.186	40	60
TRIAP1_-_120884070.23-P1P2_198	TRIAP1_-_120884070.23-P1P2	TRIAP1	GCTTGAAGAAGTCGGTGCAC	-11	rA:dC	0.075	(0.051, 0.099)		0.242	0.201	40	50
TRIAP1_-_120884070.23-P1P2_203	TRIAP1_-_120884070.23-P1P2	TRIAP1	GCTTGAAGACGTCGGTGCAC	-11	rC:dC	0.016	(0.001, 0.031)		0.242	0.165	30	60
TRIAP1_-_120884070.23-P1P2_206	TRIAP1_-_120884070.23-P1P2	TRIAP1	GCTTGAAGATGTCGGTGCAC	-11	rU:dC	0.030	(0.014, 0.047)		0.242	0.165	40	50
TRIAP1_-_120884070.23-P1P2_210	TRIAP1_-_120884070.23-P1P2	TRIAP1	GCTTGAAGAGATCGGTGCAC	-10	rA:dC	0.083	(0.063, 0.103)		0.204	0.201	30	60
TRIAP1_-_120884070.23-P1P2_215	TRIAP1_-_120884070.23-P1P2	TRIAP1	GCTTGAAGAGCTCGGTGCAC	-10	rC:dC	0.017	(0.004, 0.031)		0.204	0.165	30	60
TRIAP1_-_120884070.23-P1P2_218	TRIAP1_-_120884070.23-P1P2	TRIAP1	GCTTGAAGAGTTCGGTGCAC	-10	rU:dC	0.026	(0.011, 0.040)		0.204	0.165	50	60
TRIAP1_-_120884070.23-P1P2_220	TRIAP1_-_120884070.23-P1P2	TRIAP1	GCTTGAAGAGGACGGTGCAC	-9	rA:dA	0.099	(0.073, 0.125)		0.191	0.182	40	60
TRIAP1_-_120884070.23-P1P2_223	TRIAP1_-_120884070.23-P1P2	TRIAP1	GCTTGAAGAGGGCGGTGCAC	-9	rG:dA	0.252	(0.228, 0.277)		0.191	0.200	30	50
TRIAP1_-_120884070.23-P1P2_226	TRIAP1_-_120884070.23-P1P2	TRIAP1	GCTTGAAGAGGCCGGTGCAC	-9	rC:dA	0.237	(0.208, 0.266)		0.191	0.225	30	40
TRIAP1_-_120884070.23-P1P2_233	TRIAP1_-_120884070.23-P1P2	TRIAP1	GCTTGAAGAGGTAGGTGCAC	-8	rA:dG	0.038	(0.021, 0.056)		0.181	0.164	30	50
TRIAP1_-_120884070.23-P1P2_236	TRIAP1_-_120884070.23-P1P2	TRIAP1	GCTTGAAGAGGTGGGTGCAC	-8	rG:dG	0.217	(0.189, 0.246)		0.181	0.212	30	40
TRIAP1_-_120884070.23-P1P2_241	TRIAP1_-_120884070.23-P1P2	TRIAP1	GCTTGAAGAGGTTGGTGCAC	-8	rU:dG	0.259	(0.227, 0.290)		0.181	0.192	30	50
TRIAP1_-_120884070.23-P1P2_246	TRIAP1_-_120884070.23-P1P2	TRIAP1	GCTTGAAGAGGTCAGTGCAC	-7	rA:dC	0.063	(0.045, 0.081)		0.120	0.201	30	50
TRIAP1_-_120884070.23-P1P2_251	TRIAP1_-_120884070.23-P1P2	TRIAP1	GCTTGAAGAGGTCCGTGCAC	-7	rC:dC	0.021	(0.009, 0.033)		0.120	0.165	40	60
TRIAP1_-_120884070.23-P1P2_254	TRIAP1_-_120884070.23-P1P2	TRIAP1	GCTTGAAGAGGTCTGTGCAC	-7	rU:dC	0.011	(-0.002, 0.025)		0.120	0.165	30	50
TRIAP1_-_120884070.23-P1P2_258	TRIAP1_-_120884070.23-P1P2	TRIAP1	GCTTGAAGAGGTCGATGCAC	-6	rA:dC	0.099	(0.075, 0.123)		0.139	0.201	30	50
TRIAP1_-_120884070.23-P1P2_263	TRIAP1_-_120884070.23-P1P2	TRIAP1	GCTTGAAGAGGTCGCTGCAC	-6	rC:dC	0.024	(0.012, 0.036)		0.139	0.165	30	50
TRIAP1_-_120884070.23-P1P2_266	TRIAP1_-_120884070.23-P1P2	TRIAP1	GCTTGAAGAGGTCGTTGCAC	-6	rU:dC	0.025	(0.011, 0.039)		0.139	0.165	40	40
TRIAP1_-_120884070.23-P1P2_268	TRIAP1_-_120884070.23-P1P2	TRIAP1	GCTTGAAGAGGTCGGAGCAC	-5	rA:dA	0.105	(0.083, 0.127)		0.130	0.182	40	40
TRIAP1_-_120884070.23-P1P2_271	TRIAP1_-_120884070.23-P1P2	TRIAP1	GCTTGAAGAGGTCGGGGCAC	-5	rG:dA	0.164	(0.142, 0.185)		0.130	0.200	40	50
TRIAP1_-_120884070.23-P1P2_274	TRIAP1_-_120884070.23-P1P2	TRIAP1	GCTTGAAGAGGTCGGCGCAC	-5	rC:dA	0.096	(0.076, 0.115)		0.130	0.225	40	60
TRIAP1_-_120884070.23-P1P2_282	TRIAP1_-_120884070.23-P1P2	TRIAP1	GCTTGAAGAGGTCGGTACAC	-4	rA:dC	0.027	(0.013, 0.042)		0.147	0.201	40	60
TRIAP1_-_120884070.23-P1P2_287	TRIAP1_-_120884070.23-P1P2	TRIAP1	GCTTGAAGAGGTCGGTCCAC	-4	rC:dC	0.002	(-0.010, 0.015)		0.147	0.165	30	60
TRIAP1_-_120884070.23-P1P2_290	TRIAP1_-_120884070.23-P1P2	TRIAP1	GCTTGAAGAGGTCGGTTCAC	-4	rU:dC	-0.002	(-0.016, 0.011)		0.147	0.165	40	60
TRIAP1_-_120884070.23-P1P2_293	TRIAP1_-_120884070.23-P1P2	TRIAP1	GCTTGAAGAGGTCGGTGAAC	-3	rA:dG	0.022	(0.006, 0.038)		0.116	0.164	40	50
TRIAP1_-_120884070.23-P1P2_296	TRIAP1_-_120884070.23-P1P2	TRIAP1	GCTTGAAGAGGTCGGTGGAC	-3	rG:dG	0.091	(0.073, 0.109)		0.116	0.212	30	30
TRIAP1_-_120884070.23-P1P2_301	TRIAP1_-_120884070.23-P1P2	TRIAP1	GCTTGAAGAGGTCGGTGTAC	-3	rU:dG	0.058	(0.041, 0.076)		0.116	0.192	40	50
TRIAP1_-_120884070.23-P1P2_309	TRIAP1_-_120884070.23-P1P2	TRIAP1	GCTTGAAGAGGTCGGTGCGC	-2	rG:dT	0.232	(0.205, 0.259)		0.113	0.235	30	50
TRIAP1_-_120884070.23-P1P2_312	TRIAP1_-_120884070.23-P1P2	TRIAP1	GCTTGAAGAGGTCGGTGCCC	-2	rC:dT	0.049	(0.031, 0.066)		0.113	0.209	30	30
TRIAP1_-_120884070.23-P1P2_315	TRIAP1_-_120884070.23-P1P2	TRIAP1	GCTTGAAGAGGTCGGTGCTC	-2	rU:dT	0.038	(0.021, 0.054)		0.113	0.186	30	40
TRIAP1_-_120884070.23-P1P2_317	TRIAP1_-_120884070.23-P1P2	TRIAP1	GCTTGAAGAGGTCGGTGCAA	-1	rA:dG	0.006	(-0.007, 0.020)		0.105	0.164	30	40
TRIAP1_-_120884070.23-P1P2_320	TRIAP1_-_120884070.23-P1P2	TRIAP1	GCTTGAAGAGGTCGGTGCAG	-1	rG:dG	0.056	(0.042, 0.070)		0.105	0.212	30	50
TRIAP1_-_120884070.23-P1P2_325	TRIAP1_-_120884070.23-P1P2	TRIAP1	GCTTGAAGAGGTCGGTGCAT	-1	rU:dG	0.015	(-0.000, 0.030)		0.105	0.192	40	50
TRIAP1_-_120884188.23-P1P2	TRIAP1_-_120884188.23-P1P2	TRIAP1	GCTGTTCATGGCGACAGTGG			1.000					40	50
TRIAP1_-_120884188.23-P1P2_101	TRIAP1_-_120884188.23-P1P2	TRIAP1	GATGTTCATGGCGACAGTGG	-19	rA:dG	0.938	(0.910, 0.965)		0.260	0.164	30	50
TRIAP1_-_120884188.23-P1P2_104	TRIAP1_-_120884188.23-P1P2	TRIAP1	GGTGTTCATGGCGACAGTGG	-19	rG:dG	0.958	(0.933, 0.982)		0.260	0.212	30	40
TRIAP1_-_120884188.23-P1P2_109	TRIAP1_-_120884188.23-P1P2	TRIAP1	GTTGTTCATGGCGACAGTGG	-19	rU:dG	0.865	(0.835, 0.895)		0.260	0.192	40	40
TRIAP1_-_120884188.23-P1P2_112	TRIAP1_-_120884188.23-P1P2	TRIAP1	GCAGTTCATGGCGACAGTGG	-18	rA:dA	0.896	(0.868, 0.923)		0.218	0.182	40	40
TRIAP1_-_120884188.23-P1P2_115	TRIAP1_-_120884188.23-P1P2	TRIAP1	GCGGTTCATGGCGACAGTGG	-18	rG:dA	1.005	(0.971, 1.038)		0.218	0.200	40	50
TRIAP1_-_120884188.23-P1P2_118	TRIAP1_-_120884188.23-P1P2	TRIAP1	GCCGTTCATGGCGACAGTGG	-18	rC:dA	0.977	(0.940, 1.013)		0.218	0.225	40	40
TRIAP1_-_120884188.23-P1P2_126	TRIAP1_-_120884188.23-P1P2	TRIAP1	GCTATTCATGGCGACAGTGG	-17	rA:dC	0.727	(0.688, 0.766)		0.274	0.201	30	40
TRIAP1_-_120884188.23-P1P2_131	TRIAP1_-_120884188.23-P1P2	TRIAP1	GCTCTTCATGGCGACAGTGG	-17	rC:dC	0.738	(0.698, 0.778)		0.274	0.165	40	40
TRIAP1_-_120884188.23-P1P2_134	TRIAP1_-_120884188.23-P1P2	TRIAP1	GCTTTTCATGGCGACAGTGG	-17	rU:dC	0.624	(0.586, 0.662)		0.274	0.165	40	50
TRIAP1_-_120884188.23-P1P2_136	TRIAP1_-_120884188.23-P1P2	TRIAP1	GCTGATCATGGCGACAGTGG	-16	rA:dA	0.778	(0.738, 0.817)		0.261	0.182	30	40
TRIAP1_-_120884188.23-P1P2_139	TRIAP1_-_120884188.23-P1P2	TRIAP1	GCTGGTCATGGCGACAGTGG	-16	rG:dA	0.829	(0.791, 0.866)		0.261	0.200	40	40
TRIAP1_-_120884188.23-P1P2_142	TRIAP1_-_120884188.23-P1P2	TRIAP1	GCTGCTCATGGCGACAGTGG	-16	rC:dA	0.866	(0.834, 0.899)		0.261	0.225	30	40
TRIAP1_-_120884188.23-P1P2_148	TRIAP1_-_120884188.23-P1P2	TRIAP1	GCTGTACATGGCGACAGTGG	-15	rA:dA	0.733	(0.692, 0.774)		0.223	0.182	30	50
TRIAP1_-_120884188.23-P1P2_151	TRIAP1_-_120884188.23-P1P2	TRIAP1	GCTGTGCATGGCGACAGTGG	-15	rG:dA	0.784	(0.740, 0.827)		0.223	0.200	40	40
TRIAP1_-_120884188.23-P1P2_154	TRIAP1_-_120884188.23-P1P2	TRIAP1	GCTGTCCATGGCGACAGTGG	-15	rC:dA	0.827	(0.791, 0.864)		0.223	0.225	30	40
TRIAP1_-_120884188.23-P1P2_161	TRIAP1_-_120884188.23-P1P2	TRIAP1	GCTGTTAATGGCGACAGTGG	-14	rA:dG	0.553	(0.518, 0.589)		0.256	0.164	30	40
TRIAP1_-_120884188.23-P1P2_164	TRIAP1_-_120884188.23-P1P2	TRIAP1	GCTGTTGATGGCGACAGTGG	-14	rG:dG	0.659	(0.616, 0.701)		0.256	0.212	40	40
TRIAP1_-_120884188.23-P1P2_169	TRIAP1_-_120884188.23-P1P2	TRIAP1	GCTGTTTATGGCGACAGTGG	-14	rU:dG	0.701	(0.658, 0.744)		0.256	0.192	40	50
TRIAP1_-_120884188.23-P1P2_177	TRIAP1_-_120884188.23-P1P2	TRIAP1	GCTGTTCGTGGCGACAGTGG	-13	rG:dT	0.938	(0.909, 0.966)		0.259	0.235	40	40
TRIAP1_-_120884188.23-P1P2_180	TRIAP1_-_120884188.23-P1P2	TRIAP1	GCTGTTCCTGGCGACAGTGG	-13	rC:dT	0.707	(0.666, 0.749)		0.259	0.209	30	40
TRIAP1_-_120884188.23-P1P2_183	TRIAP1_-_120884188.23-P1P2	TRIAP1	GCTGTTCTTGGCGACAGTGG	-13	rU:dT	0.742	(0.704, 0.780)		0.259	0.186	40	50
TRIAP1_-_120884188.23-P1P2_184	TRIAP1_-_120884188.23-P1P2	TRIAP1	GCTGTTCAAGGCGACAGTGG	-12	rA:dA	0.626	(0.577, 0.675)		0.259	0.182	40	60
TRIAP1_-_120884188.23-P1P2_187	TRIAP1_-_120884188.23-P1P2	TRIAP1	GCTGTTCAGGGCGACAGTGG	-12	rG:dA	0.788	(0.757, 0.818)		0.259	0.200	30	40
TRIAP1_-_120884188.23-P1P2_190	TRIAP1_-_120884188.23-P1P2	TRIAP1	GCTGTTCACGGCGACAGTGG	-12	rC:dA	0.676	(0.638, 0.715)		0.259	0.225	40	40
TRIAP1_-_120884188.23-P1P2_198	TRIAP1_-_120884188.23-P1P2	TRIAP1	GCTGTTCATAGCGACAGTGG	-11	rA:dC	0.206	(0.172, 0.239)		0.242	0.201	40	40
TRIAP1_-_120884188.23-P1P2_203	TRIAP1_-_120884188.23-P1P2	TRIAP1	GCTGTTCATCGCGACAGTGG	-11	rC:dC	0.066	(0.045, 0.087)		0.242	0.165	50	50
TRIAP1_-_120884188.23-P1P2_206	TRIAP1_-_120884188.23-P1P2	TRIAP1	GCTGTTCATTGCGACAGTGG	-11	rU:dC	0.091	(0.066, 0.115)		0.242	0.165	40	50
TRIAP1_-_120884188.23-P1P2_210	TRIAP1_-_120884188.23-P1P2	TRIAP1	GCTGTTCATGACGACAGTGG	-10	rA:dC	0.266	(0.231, 0.301)		0.204	0.201	30	50
TRIAP1_-_120884188.23-P1P2_215	TRIAP1_-_120884188.23-P1P2	TRIAP1	GCTGTTCATGCCGACAGTGG	-10	rC:dC	0.097	(0.077, 0.117)		0.204	0.165	30	30
TRIAP1_-_120884188.23-P1P2_218	TRIAP1_-_120884188.23-P1P2	TRIAP1	GCTGTTCATGTCGACAGTGG	-10	rU:dC	0.116	(0.094, 0.137)		0.204	0.165	40	50
TRIAP1_-_120884188.23-P1P2_221	TRIAP1_-_120884188.23-P1P2	TRIAP1	GCTGTTCATGGAGACAGTGG	-9	rA:dG	0.252	(0.205, 0.298)		0.191	0.164	30	50
TRIAP1_-_120884188.23-P1P2_224	TRIAP1_-_120884188.23-P1P2	TRIAP1	GCTGTTCATGGGGACAGTGG	-9	rG:dG	0.597	(0.563, 0.630)		0.191	0.212	20	30
TRIAP1_-_120884188.23-P1P2_229	TRIAP1_-_120884188.23-P1P2	TRIAP1	GCTGTTCATGGTGACAGTGG	-9	rU:dG	0.734	(0.704, 0.765)		0.191	0.192	30	30
TRIAP1_-_120884188.23-P1P2_234	TRIAP1_-_120884188.23-P1P2	TRIAP1	GCTGTTCATGGCAACAGTGG	-8	rA:dC	0.131	(0.103, 0.158)		0.181	0.201	30	60
TRIAP1_-_120884188.23-P1P2_239	TRIAP1_-_120884188.23-P1P2	TRIAP1	GCTGTTCATGGCCACAGTGG	-8	rC:dC	0.090	(0.073, 0.106)		0.181	0.165	20	40
TRIAP1_-_120884188.23-P1P2_242	TRIAP1_-_120884188.23-P1P2	TRIAP1	GCTGTTCATGGCTACAGTGG	-8	rU:dC	0.065	(0.048, 0.083)		0.181	0.165	30	40
TRIAP1_-_120884188.23-P1P2_249	TRIAP1_-_120884188.23-P1P2	TRIAP1	GCTGTTCATGGCGGCAGTGG	-7	rG:dT	0.483	(0.463, 0.504)		0.120	0.235	30	30
TRIAP1_-_120884188.23-P1P2_252	TRIAP1_-_120884188.23-P1P2	TRIAP1	GCTGTTCATGGCGCCAGTGG	-7	rC:dT	0.130	(0.107, 0.153)		0.120	0.209	30	50
TRIAP1_-_120884188.23-P1P2_255	TRIAP1_-_120884188.23-P1P2	TRIAP1	GCTGTTCATGGCGTCAGTGG	-7	rU:dT	0.114	(0.093, 0.136)		0.120	0.186	40	50
TRIAP1_-_120884188.23-P1P2_257	TRIAP1_-_120884188.23-P1P2	TRIAP1	GCTGTTCATGGCGAAAGTGG	-6	rA:dG	0.047	(0.029, 0.065)		0.139	0.164	40	50
TRIAP1_-_120884188.23-P1P2_260	TRIAP1_-_120884188.23-P1P2	TRIAP1	GCTGTTCATGGCGAGAGTGG	-6	rG:dG	0.069	(0.057, 0.082)		0.139	0.212	30	30
TRIAP1_-_120884188.23-P1P2_265	TRIAP1_-_120884188.23-P1P2	TRIAP1	GCTGTTCATGGCGATAGTGG	-6	rU:dG	0.079	(0.063, 0.096)		0.139	0.192	30	50
TRIAP1_-_120884188.23-P1P2_273	TRIAP1_-_120884188.23-P1P2	TRIAP1	GCTGTTCATGGCGACGGTGG	-5	rG:dT	0.495	(0.476, 0.515)		0.130	0.235	30	40
TRIAP1_-_120884188.23-P1P2_276	TRIAP1_-_120884188.23-P1P2	TRIAP1	GCTGTTCATGGCGACCGTGG	-5	rC:dT	0.262	(0.229, 0.294)		0.130	0.209	40	40
TRIAP1_-_120884188.23-P1P2_279	TRIAP1_-_120884188.23-P1P2	TRIAP1	GCTGTTCATGGCGACTGTGG	-5	rU:dT	0.153	(0.132, 0.173)		0.130	0.186	40	40
TRIAP1_-_120884188.23-P1P2_282	TRIAP1_-_120884188.23-P1P2	TRIAP1	GCTGTTCATGGCGACAATGG	-4	rA:dC	0.095	(0.076, 0.114)		0.147	0.201	40	50
TRIAP1_-_120884188.23-P1P2_287	TRIAP1_-_120884188.23-P1P2	TRIAP1	GCTGTTCATGGCGACACTGG	-4	rC:dC	0.017	(0.002, 0.032)		0.147	0.165	40	60
TRIAP1_-_120884188.23-P1P2_290	TRIAP1_-_120884188.23-P1P2	TRIAP1	GCTGTTCATGGCGACATTGG	-4	rU:dC	0.029	(0.012, 0.046)		0.147	0.165	40	40
TRIAP1_-_120884188.23-P1P2_292	TRIAP1_-_120884188.23-P1P2	TRIAP1	GCTGTTCATGGCGACAGAGG	-3	rA:dA	0.187	(0.162, 0.211)		0.116	0.182	30	50
TRIAP1_-_120884188.23-P1P2_295	TRIAP1_-_120884188.23-P1P2	TRIAP1	GCTGTTCATGGCGACAGGGG	-3	rG:dA	0.324	(0.300, 0.349)		0.116	0.200	30	50
TRIAP1_-_120884188.23-P1P2_298	TRIAP1_-_120884188.23-P1P2	TRIAP1	GCTGTTCATGGCGACAGCGG	-3	rC:dA	0.200	(0.173, 0.227)		0.116	0.225	30	30
TRIAP1_-_120884188.23-P1P2_306	TRIAP1_-_120884188.23-P1P2	TRIAP1	GCTGTTCATGGCGACAGTAG	-2	rA:dC	0.066	(0.050, 0.083)		0.113	0.201	40	50
TRIAP1_-_120884188.23-P1P2_311	TRIAP1_-_120884188.23-P1P2	TRIAP1	GCTGTTCATGGCGACAGTCG	-2	rC:dC	0.024	(0.009, 0.039)		0.113	0.165	50	50
TRIAP1_-_120884188.23-P1P2_314	TRIAP1_-_120884188.23-P1P2	TRIAP1	GCTGTTCATGGCGACAGTTG	-2	rU:dC	0.029	(0.015, 0.043)		0.113	0.165	40	50
TRIAP1_-_120884188.23-P1P2_318	TRIAP1_-_120884188.23-P1P2	TRIAP1	GCTGTTCATGGCGACAGTGA	-1	rA:dC	0.086	(0.062, 0.110)		0.105	0.201	30	40
TRIAP1_-_120884188.23-P1P2_323	TRIAP1_-_120884188.23-P1P2	TRIAP1	GCTGTTCATGGCGACAGTGC	-1	rC:dC	0.030	(0.015, 0.045)		0.105	0.165	30	50
TRIAP1_-_120884188.23-P1P2_326	TRIAP1_-_120884188.23-P1P2	TRIAP1	GCTGTTCATGGCGACAGTGT	-1	rU:dC	0.034	(0.018, 0.050)		0.105	0.165	30	50
TRIAP1_-_120884191.23-P1P2	TRIAP1_-_120884191.23-P1P2	TRIAP1	GTTCATGGCGACAGTGGTGG			1.000					30	40
TRIAP1_-_120884191.23-P1P2_100	TRIAP1_-_120884191.23-P1P2	TRIAP1	GATCATGGCGACAGTGGTGG	-19	rA:dA	0.746	(0.714, 0.778)		0.260	0.182	20	30
TRIAP1_-_120884191.23-P1P2_103	TRIAP1_-_120884191.23-P1P2	TRIAP1	GGTCATGGCGACAGTGGTGG	-19	rG:dA	0.813	(0.780, 0.845)		0.260	0.200	20	40
TRIAP1_-_120884191.23-P1P2_106	TRIAP1_-_120884191.23-P1P2	TRIAP1	GCTCATGGCGACAGTGGTGG	-19	rC:dA	0.693	(0.662, 0.724)		0.260	0.225	30	40
TRIAP1_-_120884191.23-P1P2_112	TRIAP1_-_120884191.23-P1P2	TRIAP1	GTACATGGCGACAGTGGTGG	-18	rA:dA	0.758	(0.729, 0.787)		0.218	0.182	30	40
TRIAP1_-_120884191.23-P1P2_115	TRIAP1_-_120884191.23-P1P2	TRIAP1	GTGCATGGCGACAGTGGTGG	-18	rG:dA	0.793	(0.762, 0.824)		0.218	0.200	20	30
TRIAP1_-_120884191.23-P1P2_118	TRIAP1_-_120884191.23-P1P2	TRIAP1	GTCCATGGCGACAGTGGTGG	-18	rC:dA	0.748	(0.715, 0.781)		0.218	0.225	30	40
TRIAP1_-_120884191.23-P1P2_125	TRIAP1_-_120884191.23-P1P2	TRIAP1	GTTAATGGCGACAGTGGTGG	-17	rA:dG	0.578	(0.545, 0.611)		0.274	0.164	30	30
TRIAP1_-_120884191.23-P1P2_128	TRIAP1_-_120884191.23-P1P2	TRIAP1	GTTGATGGCGACAGTGGTGG	-17	rG:dG	0.617	(0.588, 0.646)		0.274	0.212	20	40
TRIAP1_-_120884191.23-P1P2_133	TRIAP1_-_120884191.23-P1P2	TRIAP1	GTTTATGGCGACAGTGGTGG	-17	rU:dG	0.537	(0.505, 0.569)		0.274	0.192	30	30
TRIAP1_-_120884191.23-P1P2_141	TRIAP1_-_120884191.23-P1P2	TRIAP1	GTTCGTGGCGACAGTGGTGG	-16	rG:dT	0.868	(0.842, 0.894)		0.261	0.235	30	40
TRIAP1_-_120884191.23-P1P2_144	TRIAP1_-_120884191.23-P1P2	TRIAP1	GTTCCTGGCGACAGTGGTGG	-16	rC:dT	0.704	(0.669, 0.739)		0.261	0.209	30	30
TRIAP1_-_120884191.23-P1P2_147	TRIAP1_-_120884191.23-P1P2	TRIAP1	GTTCTTGGCGACAGTGGTGG	-16	rU:dT	0.631	(0.599, 0.663)		0.261	0.186	30	30
TRIAP1_-_120884191.23-P1P2_148	TRIAP1_-_120884191.23-P1P2	TRIAP1	GTTCAAGGCGACAGTGGTGG	-15	rA:dA	0.587	(0.554, 0.619)		0.223	0.182	20	50
TRIAP1_-_120884191.23-P1P2_151	TRIAP1_-_120884191.23-P1P2	TRIAP1	GTTCAGGGCGACAGTGGTGG	-15	rG:dA	0.709	(0.675, 0.742)		0.223	0.200	20	40
TRIAP1_-_120884191.23-P1P2_154	TRIAP1_-_120884191.23-P1P2	TRIAP1	GTTCACGGCGACAGTGGTGG	-15	rC:dA	0.681	(0.648, 0.713)		0.223	0.225	30	40
TRIAP1_-_120884191.23-P1P2_162	TRIAP1_-_120884191.23-P1P2	TRIAP1	GTTCATAGCGACAGTGGTGG	-14	rA:dC	0.449	(0.411, 0.486)		0.256	0.201	30	50
TRIAP1_-_120884191.23-P1P2_167	TRIAP1_-_120884191.23-P1P2	TRIAP1	GTTCATCGCGACAGTGGTGG	-14	rC:dC	0.383	(0.346, 0.420)		0.256	0.165	40	40
TRIAP1_-_120884191.23-P1P2_170	TRIAP1_-_120884191.23-P1P2	TRIAP1	GTTCATTGCGACAGTGGTGG	-14	rU:dC	0.406	(0.369, 0.443)		0.256	0.165	30	50
TRIAP1_-_120884191.23-P1P2_174	TRIAP1_-_120884191.23-P1P2	TRIAP1	GTTCATGACGACAGTGGTGG	-13	rA:dC	0.434	(0.403, 0.466)		0.259	0.201	20	40
TRIAP1_-_120884191.23-P1P2_179	TRIAP1_-_120884191.23-P1P2	TRIAP1	GTTCATGCCGACAGTGGTGG	-13	rC:dC	0.277	(0.253, 0.300)		0.259	0.165	30	50
TRIAP1_-_120884191.23-P1P2_182	TRIAP1_-_120884191.23-P1P2	TRIAP1	GTTCATGTCGACAGTGGTGG	-13	rU:dC	0.376	(0.345, 0.408)		0.259	0.165	30	50
TRIAP1_-_120884191.23-P1P2_185	TRIAP1_-_120884191.23-P1P2	TRIAP1	GTTCATGGAGACAGTGGTGG	-12	rA:dG	0.524	(0.497, 0.551)		0.259	0.164	20	30
TRIAP1_-_120884191.23-P1P2_188	TRIAP1_-_120884191.23-P1P2	TRIAP1	GTTCATGGGGACAGTGGTGG	-12	rG:dG	0.637	(0.615, 0.658)		0.259	0.212	20	20
TRIAP1_-_120884191.23-P1P2_193	TRIAP1_-_120884191.23-P1P2	TRIAP1	GTTCATGGTGACAGTGGTGG	-12	rU:dG	0.640	(0.616, 0.664)		0.259	0.192	20	40
TRIAP1_-_120884191.23-P1P2_198	TRIAP1_-_120884191.23-P1P2	TRIAP1	GTTCATGGCAACAGTGGTGG	-11	rA:dC	0.240	(0.215, 0.265)		0.242	0.201	30	30
TRIAP1_-_120884191.23-P1P2_203	TRIAP1_-_120884191.23-P1P2	TRIAP1	GTTCATGGCCACAGTGGTGG	-11	rC:dC	0.117	(0.103, 0.130)		0.242	0.165	30	40
TRIAP1_-_120884191.23-P1P2_206	TRIAP1_-_120884191.23-P1P2	TRIAP1	GTTCATGGCTACAGTGGTGG	-11	rU:dC	0.152	(0.135, 0.169)		0.242	0.165	30	40
TRIAP1_-_120884191.23-P1P2_213	TRIAP1_-_120884191.23-P1P2	TRIAP1	GTTCATGGCGGCAGTGGTGG	-10	rG:dT	0.680	(0.665, 0.694)		0.204	0.235	20	30
TRIAP1_-_120884191.23-P1P2_216	TRIAP1_-_120884191.23-P1P2	TRIAP1	GTTCATGGCGCCAGTGGTGG	-10	rC:dT	0.315	(0.287, 0.343)		0.204	0.209	20	20
TRIAP1_-_120884191.23-P1P2_219	TRIAP1_-_120884191.23-P1P2	TRIAP1	GTTCATGGCGTCAGTGGTGG	-10	rU:dT	0.393	(0.363, 0.422)		0.204	0.186	30	40
TRIAP1_-_120884191.23-P1P2_221	TRIAP1_-_120884191.23-P1P2	TRIAP1	GTTCATGGCGAAAGTGGTGG	-9	rA:dG	0.118	(0.100, 0.135)		0.191	0.164	40	50
TRIAP1_-_120884191.23-P1P2_224	TRIAP1_-_120884191.23-P1P2	TRIAP1	GTTCATGGCGAGAGTGGTGG	-9	rG:dG	0.412	(0.384, 0.441)		0.191	0.212	30	40
TRIAP1_-_120884191.23-P1P2_229	TRIAP1_-_120884191.23-P1P2	TRIAP1	GTTCATGGCGATAGTGGTGG	-9	rU:dG	0.530	(0.503, 0.558)		0.191	0.192	20	40
TRIAP1_-_120884191.23-P1P2_237	TRIAP1_-_120884191.23-P1P2	TRIAP1	GTTCATGGCGACGGTGGTGG	-8	rG:dT	0.566	(0.547, 0.584)		0.181	0.235	30	30
TRIAP1_-_120884191.23-P1P2_240	TRIAP1_-_120884191.23-P1P2	TRIAP1	GTTCATGGCGACCGTGGTGG	-8	rC:dT	0.212	(0.186, 0.237)		0.181	0.209	30	30
TRIAP1_-_120884191.23-P1P2_243	TRIAP1_-_120884191.23-P1P2	TRIAP1	GTTCATGGCGACTGTGGTGG	-8	rU:dT	0.194	(0.170, 0.219)		0.181	0.186	20	20
TRIAP1_-_120884191.23-P1P2_246	TRIAP1_-_120884191.23-P1P2	TRIAP1	GTTCATGGCGACAATGGTGG	-7	rA:dC	0.123	(0.107, 0.140)		0.120	0.201	30	40
TRIAP1_-_120884191.23-P1P2_251	TRIAP1_-_120884191.23-P1P2	TRIAP1	GTTCATGGCGACACTGGTGG	-7	rC:dC	0.047	(0.037, 0.056)		0.120	0.165	40	40
TRIAP1_-_120884191.23-P1P2_254	TRIAP1_-_120884191.23-P1P2	TRIAP1	GTTCATGGCGACATTGGTGG	-7	rU:dC	0.040	(0.028, 0.052)		0.120	0.165	40	50
TRIAP1_-_120884191.23-P1P2_256	TRIAP1_-_120884191.23-P1P2	TRIAP1	GTTCATGGCGACAGAGGTGG	-6	rA:dA	0.183	(0.164, 0.202)		0.139	0.182	30	50
TRIAP1_-_120884191.23-P1P2_259	TRIAP1_-_120884191.23-P1P2	TRIAP1	GTTCATGGCGACAGGGGTGG	-6	rG:dA	0.205	(0.187, 0.222)		0.139	0.200	30	30
TRIAP1_-_120884191.23-P1P2_262	TRIAP1_-_120884191.23-P1P2	TRIAP1	GTTCATGGCGACAGCGGTGG	-6	rC:dA	0.190	(0.170, 0.209)		0.139	0.225	30	30
TRIAP1_-_120884191.23-P1P2_270	TRIAP1_-_120884191.23-P1P2	TRIAP1	GTTCATGGCGACAGTAGTGG	-5	rA:dC	0.078	(0.065, 0.090)		0.130	0.201	30	40
TRIAP1_-_120884191.23-P1P2_275	TRIAP1_-_120884191.23-P1P2	TRIAP1	GTTCATGGCGACAGTCGTGG	-5	rC:dC	0.021	(0.009, 0.032)		0.130	0.165	40	40
TRIAP1_-_120884191.23-P1P2_278	TRIAP1_-_120884191.23-P1P2	TRIAP1	GTTCATGGCGACAGTTGTGG	-5	rU:dC	0.023	(0.011, 0.035)		0.130	0.165	40	50
TRIAP1_-_120884191.23-P1P2_282	TRIAP1_-_120884191.23-P1P2	TRIAP1	GTTCATGGCGACAGTGATGG	-4	rA:dC	0.083	(0.067, 0.099)		0.147	0.201	40	50
TRIAP1_-_120884191.23-P1P2_287	TRIAP1_-_120884191.23-P1P2	TRIAP1	GTTCATGGCGACAGTGCTGG	-4	rC:dC	0.004	(-0.008, 0.016)		0.147	0.165	30	30
TRIAP1_-_120884191.23-P1P2_290	TRIAP1_-_120884191.23-P1P2	TRIAP1	GTTCATGGCGACAGTGTTGG	-4	rU:dC	0.018	(0.005, 0.031)		0.147	0.165	40	50
TRIAP1_-_120884191.23-P1P2_292	TRIAP1_-_120884191.23-P1P2	TRIAP1	GTTCATGGCGACAGTGGAGG	-3	rA:dA	0.149	(0.130, 0.169)		0.116	0.182	30	30
TRIAP1_-_120884191.23-P1P2_295	TRIAP1_-_120884191.23-P1P2	TRIAP1	GTTCATGGCGACAGTGGGGG	-3	rG:dA	0.269	(0.255, 0.284)		0.116	0.200	30	40
TRIAP1_-_120884191.23-P1P2_298	TRIAP1_-_120884191.23-P1P2	TRIAP1	GTTCATGGCGACAGTGGCGG	-3	rC:dA	0.152	(0.134, 0.171)		0.116	0.225	30	30
TRIAP1_-_120884191.23-P1P2_306	TRIAP1_-_120884191.23-P1P2	TRIAP1	GTTCATGGCGACAGTGGTAG	-2	rA:dC	0.058	(0.044, 0.072)		0.113	0.201	30	50
TRIAP1_-_120884191.23-P1P2_311	TRIAP1_-_120884191.23-P1P2	TRIAP1	GTTCATGGCGACAGTGGTCG	-2	rC:dC	0.018	(0.007, 0.029)		0.113	0.165	50	60
TRIAP1_-_120884191.23-P1P2_314	TRIAP1_-_120884191.23-P1P2	TRIAP1	GTTCATGGCGACAGTGGTTG	-2	rU:dC	0.022	(0.011, 0.033)		0.113	0.165	30	40
TRIAP1_-_120884191.23-P1P2_318	TRIAP1_-_120884191.23-P1P2	TRIAP1	GTTCATGGCGACAGTGGTGA	-1	rA:dC	0.072	(0.056, 0.087)		0.105	0.201	30	40
TRIAP1_-_120884191.23-P1P2_323	TRIAP1_-_120884191.23-P1P2	TRIAP1	GTTCATGGCGACAGTGGTGC	-1	rC:dC	0.032	(0.022, 0.043)		0.105	0.165	20	30
TRIAP1_-_120884191.23-P1P2_326	TRIAP1_-_120884191.23-P1P2	TRIAP1	GTTCATGGCGACAGTGGTGT	-1	rU:dC	0.032	(0.023, 0.041)		0.105	0.165	40	50
TRIB1_+_126442659.23-P1P2	TRIB1_+_126442659.23-P1P2	TRIB1	GCGGGATCCTGAGCGCTCCT			1.000					40	50
TRIB1_+_126442659.23-P1P2_101	TRIB1_+_126442659.23-P1P2	TRIB1	GAGGGATCCTGAGCGCTCCT	-19	rA:dG	0.796	(0.750, 0.842)		0.260	0.164	30	50
TRIB1_+_126442659.23-P1P2_104	TRIB1_+_126442659.23-P1P2	TRIB1	GGGGGATCCTGAGCGCTCCT	-19	rG:dG	0.802	(0.762, 0.842)		0.260	0.212	30	40
TRIB1_+_126442659.23-P1P2_109	TRIB1_+_126442659.23-P1P2	TRIB1	GTGGGATCCTGAGCGCTCCT	-19	rU:dG	0.682	(0.642, 0.722)		0.260	0.192	40	50
TRIB1_+_126442659.23-P1P2_114	TRIB1_+_126442659.23-P1P2	TRIB1	GCAGGATCCTGAGCGCTCCT	-18	rA:dC	0.627	(0.585, 0.669)		0.218	0.201	40	50
TRIB1_+_126442659.23-P1P2_119	TRIB1_+_126442659.23-P1P2	TRIB1	GCCGGATCCTGAGCGCTCCT	-18	rC:dC	0.692	(0.649, 0.734)		0.218	0.165	40	40
TRIB1_+_126442659.23-P1P2_122	TRIB1_+_126442659.23-P1P2	TRIB1	GCTGGATCCTGAGCGCTCCT	-18	rU:dC	0.634	(0.595, 0.673)		0.218	0.165	30	40
TRIB1_+_126442659.23-P1P2_126	TRIB1_+_126442659.23-P1P2	TRIB1	GCGAGATCCTGAGCGCTCCT	-17	rA:dC	0.434	(0.395, 0.473)		0.274	0.201	40	50
TRIB1_+_126442659.23-P1P2_131	TRIB1_+_126442659.23-P1P2	TRIB1	GCGCGATCCTGAGCGCTCCT	-17	rC:dC	0.443	(0.405, 0.480)		0.274	0.165	30	50
TRIB1_+_126442659.23-P1P2_134	TRIB1_+_126442659.23-P1P2	TRIB1	GCGTGATCCTGAGCGCTCCT	-17	rU:dC	0.413	(0.377, 0.449)		0.274	0.165	40	40
TRIB1_+_126442659.23-P1P2_138	TRIB1_+_126442659.23-P1P2	TRIB1	GCGGAATCCTGAGCGCTCCT	-16	rA:dC	0.361	(0.328, 0.393)		0.261	0.201	30	50
TRIB1_+_126442659.23-P1P2_143	TRIB1_+_126442659.23-P1P2	TRIB1	GCGGCATCCTGAGCGCTCCT	-16	rC:dC	0.343	(0.317, 0.368)		0.261	0.165	30	50
TRIB1_+_126442659.23-P1P2_146	TRIB1_+_126442659.23-P1P2	TRIB1	GCGGTATCCTGAGCGCTCCT	-16	rU:dC	0.305	(0.275, 0.334)		0.261	0.165	40	50
TRIB1_+_126442659.23-P1P2_153	TRIB1_+_126442659.23-P1P2	TRIB1	GCGGGGTCCTGAGCGCTCCT	-15	rG:dT	0.733	(0.700, 0.766)		0.223	0.235	30	40
TRIB1_+_126442659.23-P1P2_156	TRIB1_+_126442659.23-P1P2	TRIB1	GCGGGCTCCTGAGCGCTCCT	-15	rC:dT	0.493	(0.457, 0.530)		0.223	0.209	40	50
TRIB1_+_126442659.23-P1P2_159	TRIB1_+_126442659.23-P1P2	TRIB1	GCGGGTTCCTGAGCGCTCCT	-15	rU:dT	0.488	(0.453, 0.522)		0.223	0.186	40	40
TRIB1_+_126442659.23-P1P2_160	TRIB1_+_126442659.23-P1P2	TRIB1	GCGGGAACCTGAGCGCTCCT	-14	rA:dA	0.349	(0.316, 0.382)		0.256	0.182	30	40
TRIB1_+_126442659.23-P1P2_163	TRIB1_+_126442659.23-P1P2	TRIB1	GCGGGAGCCTGAGCGCTCCT	-14	rG:dA	0.436	(0.399, 0.474)		0.256	0.200	40	40
TRIB1_+_126442659.23-P1P2_166	TRIB1_+_126442659.23-P1P2	TRIB1	GCGGGACCCTGAGCGCTCCT	-14	rC:dA	0.385	(0.352, 0.419)		0.256	0.225	40	40
TRIB1_+_126442659.23-P1P2_173	TRIB1_+_126442659.23-P1P2	TRIB1	GCGGGATACTGAGCGCTCCT	-13	rA:dG	0.258	(0.242, 0.275)		0.259	0.164	40	50
TRIB1_+_126442659.23-P1P2_176	TRIB1_+_126442659.23-P1P2	TRIB1	GCGGGATGCTGAGCGCTCCT	-13	rG:dG	0.342	(0.317, 0.368)		0.259	0.212	30	40
TRIB1_+_126442659.23-P1P2_181	TRIB1_+_126442659.23-P1P2	TRIB1	GCGGGATTCTGAGCGCTCCT	-13	rU:dG	0.420	(0.389, 0.450)		0.259	0.192	30	40
TRIB1_+_126442659.23-P1P2_185	TRIB1_+_126442659.23-P1P2	TRIB1	GCGGGATCATGAGCGCTCCT	-12	rA:dG	0.167	(0.146, 0.187)		0.259	0.164	40	40
TRIB1_+_126442659.23-P1P2_188	TRIB1_+_126442659.23-P1P2	TRIB1	GCGGGATCGTGAGCGCTCCT	-12	rG:dG	0.287	(0.259, 0.316)		0.259	0.212	40	40
TRIB1_+_126442659.23-P1P2_193	TRIB1_+_126442659.23-P1P2	TRIB1	GCGGGATCTTGAGCGCTCCT	-12	rU:dG	0.323	(0.302, 0.344)		0.259	0.192	30	40
TRIB1_+_126442659.23-P1P2_196	TRIB1_+_126442659.23-P1P2	TRIB1	GCGGGATCCAGAGCGCTCCT	-11	rA:dA	0.179	(0.155, 0.204)		0.242	0.182	40	50
TRIB1_+_126442659.23-P1P2_199	TRIB1_+_126442659.23-P1P2	TRIB1	GCGGGATCCGGAGCGCTCCT	-11	rG:dA	0.343	(0.319, 0.367)		0.242	0.200	50	50
TRIB1_+_126442659.23-P1P2_202	TRIB1_+_126442659.23-P1P2	TRIB1	GCGGGATCCCGAGCGCTCCT	-11	rC:dA	0.172	(0.147, 0.198)		0.242	0.225	40	40
TRIB1_+_126442659.23-P1P2_210	TRIB1_+_126442659.23-P1P2	TRIB1	GCGGGATCCTAAGCGCTCCT	-10	rA:dC	0.034	(0.023, 0.046)		0.204	0.201	50	60
TRIB1_+_126442659.23-P1P2_215	TRIB1_+_126442659.23-P1P2	TRIB1	GCGGGATCCTCAGCGCTCCT	-10	rC:dC	0.009	(-0.000, 0.019)		0.204	0.165	30	50
TRIB1_+_126442659.23-P1P2_218	TRIB1_+_126442659.23-P1P2	TRIB1	GCGGGATCCTTAGCGCTCCT	-10	rU:dC	0.014	(0.003, 0.024)		0.204	0.165	40	60
TRIB1_+_126442659.23-P1P2_225	TRIB1_+_126442659.23-P1P2	TRIB1	GCGGGATCCTGGGCGCTCCT	-9	rG:dT	0.607	(0.582, 0.632)		0.191	0.235	20	40
TRIB1_+_126442659.23-P1P2_228	TRIB1_+_126442659.23-P1P2	TRIB1	GCGGGATCCTGCGCGCTCCT	-9	rC:dT	0.065	(0.048, 0.082)		0.191	0.209	40	40
TRIB1_+_126442659.23-P1P2_231	TRIB1_+_126442659.23-P1P2	TRIB1	GCGGGATCCTGTGCGCTCCT	-9	rU:dT	0.093	(0.072, 0.115)		0.191	0.186	40	50
TRIB1_+_126442659.23-P1P2_234	TRIB1_+_126442659.23-P1P2	TRIB1	GCGGGATCCTGAACGCTCCT	-8	rA:dC	0.026	(0.015, 0.037)		0.181	0.201	50	50
TRIB1_+_126442659.23-P1P2_239	TRIB1_+_126442659.23-P1P2	TRIB1	GCGGGATCCTGACCGCTCCT	-8	rC:dC	0.028	(0.018, 0.037)		0.181	0.165	40	40
TRIB1_+_126442659.23-P1P2_242	TRIB1_+_126442659.23-P1P2	TRIB1	GCGGGATCCTGATCGCTCCT	-8	rU:dC	0.012	(0.002, 0.022)		0.181	0.165	40	60
TRIB1_+_126442659.23-P1P2_245	TRIB1_+_126442659.23-P1P2	TRIB1	GCGGGATCCTGAGAGCTCCT	-7	rA:dG	0.022	(0.009, 0.035)		0.120	0.164	30	30
TRIB1_+_126442659.23-P1P2_248	TRIB1_+_126442659.23-P1P2	TRIB1	GCGGGATCCTGAGGGCTCCT	-7	rG:dG	0.081	(0.067, 0.095)		0.120	0.212	30	30
TRIB1_+_126442659.23-P1P2_253	TRIB1_+_126442659.23-P1P2	TRIB1	GCGGGATCCTGAGTGCTCCT	-7	rU:dG	0.038	(0.023, 0.054)		0.120	0.192	30	30
TRIB1_+_126442659.23-P1P2_258	TRIB1_+_126442659.23-P1P2	TRIB1	GCGGGATCCTGAGCACTCCT	-6	rA:dC	0.078	(0.063, 0.093)		0.139	0.201	30	40
TRIB1_+_126442659.23-P1P2_263	TRIB1_+_126442659.23-P1P2	TRIB1	GCGGGATCCTGAGCCCTCCT	-6	rC:dC	0.052	(0.041, 0.063)		0.139	0.165	30	40
TRIB1_+_126442659.23-P1P2_266	TRIB1_+_126442659.23-P1P2	TRIB1	GCGGGATCCTGAGCTCTCCT	-6	rU:dC	0.029	(0.018, 0.041)		0.139	0.165	30	30
TRIB1_+_126442659.23-P1P2_269	TRIB1_+_126442659.23-P1P2	TRIB1	GCGGGATCCTGAGCGATCCT	-5	rA:dG	0.010	(-0.001, 0.022)		0.130	0.164	40	40
TRIB1_+_126442659.23-P1P2_272	TRIB1_+_126442659.23-P1P2	TRIB1	GCGGGATCCTGAGCGGTCCT	-5	rG:dG	0.045	(0.033, 0.056)		0.130	0.212	30	40
TRIB1_+_126442659.23-P1P2_277	TRIB1_+_126442659.23-P1P2	TRIB1	GCGGGATCCTGAGCGTTCCT	-5	rU:dG	0.024	(0.011, 0.038)		0.130	0.192	40	40
TRIB1_+_126442659.23-P1P2_280	TRIB1_+_126442659.23-P1P2	TRIB1	GCGGGATCCTGAGCGCACCT	-4	rA:dA	0.043	(0.031, 0.055)		0.147	0.182	30	30
TRIB1_+_126442659.23-P1P2_283	TRIB1_+_126442659.23-P1P2	TRIB1	GCGGGATCCTGAGCGCGCCT	-4	rG:dA	0.065	(0.051, 0.079)		0.147	0.200	40	40
TRIB1_+_126442659.23-P1P2_286	TRIB1_+_126442659.23-P1P2	TRIB1	GCGGGATCCTGAGCGCCCCT	-4	rC:dA	0.076	(0.065, 0.086)		0.147	0.225	30	30
TRIB1_+_126442659.23-P1P2_293	TRIB1_+_126442659.23-P1P2	TRIB1	GCGGGATCCTGAGCGCTACT	-3	rA:dG	0.000	(-0.012, 0.012)		0.116	0.164	50	60
TRIB1_+_126442659.23-P1P2_296	TRIB1_+_126442659.23-P1P2	TRIB1	GCGGGATCCTGAGCGCTGCT	-3	rG:dG	0.023	(0.011, 0.035)		0.116	0.212	30	30
TRIB1_+_126442659.23-P1P2_301	TRIB1_+_126442659.23-P1P2	TRIB1	GCGGGATCCTGAGCGCTTCT	-3	rU:dG	0.013	(-0.000, 0.027)		0.116	0.192	40	40
TRIB1_+_126442659.23-P1P2_305	TRIB1_+_126442659.23-P1P2	TRIB1	GCGGGATCCTGAGCGCTCAT	-2	rA:dG	0.008	(-0.002, 0.019)		0.113	0.164	40	50
TRIB1_+_126442659.23-P1P2_308	TRIB1_+_126442659.23-P1P2	TRIB1	GCGGGATCCTGAGCGCTCGT	-2	rG:dG	0.033	(0.023, 0.044)		0.113	0.212	50	60
TRIB1_+_126442659.23-P1P2_313	TRIB1_+_126442659.23-P1P2	TRIB1	GCGGGATCCTGAGCGCTCTT	-2	rU:dG	0.016	(0.004, 0.028)		0.113	0.192	40	50
TRIB1_+_126442659.23-P1P2_316	TRIB1_+_126442659.23-P1P2	TRIB1	GCGGGATCCTGAGCGCTCCA	-1	rA:dA	0.049	(0.038, 0.060)		0.105	0.182	40	40
TRIB1_+_126442659.23-P1P2_319	TRIB1_+_126442659.23-P1P2	TRIB1	GCGGGATCCTGAGCGCTCCG	-1	rG:dA	0.088	(0.076, 0.100)		0.105	0.200	30	40
TRIB1_+_126442659.23-P1P2_322	TRIB1_+_126442659.23-P1P2	TRIB1	GCGGGATCCTGAGCGCTCCC	-1	rC:dA	0.055	(0.041, 0.069)		0.105	0.225	30	40
TRIB1_+_126442827.23-P1P2	TRIB1_+_126442827.23-P1P2	TRIB1	GAGGCTGCCGATAGTCCGGG			1.000					40	40
TRIB1_+_126442827.23-P1P2_105	TRIB1_+_126442827.23-P1P2	TRIB1	GGGGCTGCCGATAGTCCGGG	-19	rG:dT	0.717	(0.680, 0.755)		0.260	0.235	30	30
TRIB1_+_126442827.23-P1P2_108	TRIB1_+_126442827.23-P1P2	TRIB1	GCGGCTGCCGATAGTCCGGG	-19	rC:dT	0.664	(0.624, 0.704)		0.260	0.209	40	40
TRIB1_+_126442827.23-P1P2_111	TRIB1_+_126442827.23-P1P2	TRIB1	GTGGCTGCCGATAGTCCGGG	-19	rU:dT	0.621	(0.582, 0.659)		0.260	0.186	40	40
TRIB1_+_126442827.23-P1P2_114	TRIB1_+_126442827.23-P1P2	TRIB1	GAAGCTGCCGATAGTCCGGG	-18	rA:dC	0.596	(0.556, 0.636)		0.218	0.201	50	50
TRIB1_+_126442827.23-P1P2_119	TRIB1_+_126442827.23-P1P2	TRIB1	GACGCTGCCGATAGTCCGGG	-18	rC:dC	0.610	(0.565, 0.654)		0.218	0.165	50	50
TRIB1_+_126442827.23-P1P2_122	TRIB1_+_126442827.23-P1P2	TRIB1	GATGCTGCCGATAGTCCGGG	-18	rU:dC	0.572	(0.532, 0.611)		0.218	0.165	40	50
TRIB1_+_126442827.23-P1P2_126	TRIB1_+_126442827.23-P1P2	TRIB1	GAGACTGCCGATAGTCCGGG	-17	rA:dC	0.499	(0.455, 0.542)		0.274	0.201	50	50
TRIB1_+_126442827.23-P1P2_131	TRIB1_+_126442827.23-P1P2	TRIB1	GAGCCTGCCGATAGTCCGGG	-17	rC:dC	0.483	(0.443, 0.523)		0.274	0.165	40	50
TRIB1_+_126442827.23-P1P2_134	TRIB1_+_126442827.23-P1P2	TRIB1	GAGTCTGCCGATAGTCCGGG	-17	rU:dC	0.446	(0.404, 0.489)		0.274	0.165	50	50
TRIB1_+_126442827.23-P1P2_137	TRIB1_+_126442827.23-P1P2	TRIB1	GAGGATGCCGATAGTCCGGG	-16	rA:dG	0.470	(0.430, 0.509)		0.261	0.164	50	50
TRIB1_+_126442827.23-P1P2_140	TRIB1_+_126442827.23-P1P2	TRIB1	GAGGGTGCCGATAGTCCGGG	-16	rG:dG	0.512	(0.479, 0.545)		0.261	0.212	50	50
TRIB1_+_126442827.23-P1P2_145	TRIB1_+_126442827.23-P1P2	TRIB1	GAGGTTGCCGATAGTCCGGG	-16	rU:dG	0.565	(0.523, 0.607)		0.261	0.192	50	50
TRIB1_+_126442827.23-P1P2_148	TRIB1_+_126442827.23-P1P2	TRIB1	GAGGCAGCCGATAGTCCGGG	-15	rA:dA	0.616	(0.576, 0.656)		0.223	0.182	50	50
TRIB1_+_126442827.23-P1P2_151	TRIB1_+_126442827.23-P1P2	TRIB1	GAGGCGGCCGATAGTCCGGG	-15	rG:dA	0.710	(0.673, 0.746)		0.223	0.200	50	50
TRIB1_+_126442827.23-P1P2_154	TRIB1_+_126442827.23-P1P2	TRIB1	GAGGCCGCCGATAGTCCGGG	-15	rC:dA	0.653	(0.620, 0.685)		0.223	0.225	50	50
TRIB1_+_126442827.23-P1P2_162	TRIB1_+_126442827.23-P1P2	TRIB1	GAGGCTACCGATAGTCCGGG	-14	rA:dC	0.594	(0.547, 0.641)		0.256	0.201	30	30
TRIB1_+_126442827.23-P1P2_167	TRIB1_+_126442827.23-P1P2	TRIB1	GAGGCTCCCGATAGTCCGGG	-14	rC:dC	0.450	(0.406, 0.494)		0.256	0.165	40	40
TRIB1_+_126442827.23-P1P2_170	TRIB1_+_126442827.23-P1P2	TRIB1	GAGGCTTCCGATAGTCCGGG	-14	rU:dC	0.530	(0.485, 0.575)		0.256	0.165	40	40
TRIB1_+_126442827.23-P1P2_173	TRIB1_+_126442827.23-P1P2	TRIB1	GAGGCTGACGATAGTCCGGG	-13	rA:dG	0.610	(0.571, 0.650)		0.259	0.164	40	50
TRIB1_+_126442827.23-P1P2_176	TRIB1_+_126442827.23-P1P2	TRIB1	GAGGCTGGCGATAGTCCGGG	-13	rG:dG	0.696	(0.663, 0.729)		0.259	0.212	50	50
TRIB1_+_126442827.23-P1P2_181	TRIB1_+_126442827.23-P1P2	TRIB1	GAGGCTGTCGATAGTCCGGG	-13	rU:dG	0.737	(0.707, 0.767)		0.259	0.192	50	50
TRIB1_+_126442827.23-P1P2_185	TRIB1_+_126442827.23-P1P2	TRIB1	GAGGCTGCAGATAGTCCGGG	-12	rA:dG	0.581	(0.543, 0.620)		0.259	0.164	20	20
TRIB1_+_126442827.23-P1P2_188	TRIB1_+_126442827.23-P1P2	TRIB1	GAGGCTGCGGATAGTCCGGG	-12	rG:dG	0.672	(0.639, 0.705)		0.259	0.212	40	40
TRIB1_+_126442827.23-P1P2_193	TRIB1_+_126442827.23-P1P2	TRIB1	GAGGCTGCTGATAGTCCGGG	-12	rU:dG	0.724	(0.697, 0.752)		0.259	0.192	40	40
TRIB1_+_126442827.23-P1P2_198	TRIB1_+_126442827.23-P1P2	TRIB1	GAGGCTGCCAATAGTCCGGG	-11	rA:dC	0.257	(0.229, 0.285)		0.242	0.201	40	60
TRIB1_+_126442827.23-P1P2_203	TRIB1_+_126442827.23-P1P2	TRIB1	GAGGCTGCCCATAGTCCGGG	-11	rC:dC	0.127	(0.113, 0.141)		0.242	0.165	40	60
TRIB1_+_126442827.23-P1P2_206	TRIB1_+_126442827.23-P1P2	TRIB1	GAGGCTGCCTATAGTCCGGG	-11	rU:dC	0.173	(0.151, 0.195)		0.242	0.165	50	60
TRIB1_+_126442827.23-P1P2_213	TRIB1_+_126442827.23-P1P2	TRIB1	GAGGCTGCCGGTAGTCCGGG	-10	rG:dT	0.737	(0.719, 0.756)		0.204	0.235	30	50
TRIB1_+_126442827.23-P1P2_216	TRIB1_+_126442827.23-P1P2	TRIB1	GAGGCTGCCGCTAGTCCGGG	-10	rC:dT	0.330	(0.292, 0.368)		0.204	0.209	50	60
TRIB1_+_126442827.23-P1P2_219	TRIB1_+_126442827.23-P1P2	TRIB1	GAGGCTGCCGTTAGTCCGGG	-10	rU:dT	0.422	(0.380, 0.464)		0.204	0.186	40	60
TRIB1_+_126442827.23-P1P2_220	TRIB1_+_126442827.23-P1P2	TRIB1	GAGGCTGCCGAAAGTCCGGG	-9	rA:dA	0.175	(0.147, 0.202)		0.191	0.182	50	50
TRIB1_+_126442827.23-P1P2_223	TRIB1_+_126442827.23-P1P2	TRIB1	GAGGCTGCCGAGAGTCCGGG	-9	rG:dA	0.390	(0.357, 0.423)		0.191	0.200	40	40
TRIB1_+_126442827.23-P1P2_226	TRIB1_+_126442827.23-P1P2	TRIB1	GAGGCTGCCGACAGTCCGGG	-9	rC:dA	0.367	(0.331, 0.404)		0.191	0.225	50	50
TRIB1_+_126442827.23-P1P2_237	TRIB1_+_126442827.23-P1P2	TRIB1	GAGGCTGCCGATGGTCCGGG	-8	rG:dT	0.631	(0.599, 0.663)		0.181	0.235	30	60
TRIB1_+_126442827.23-P1P2_240	TRIB1_+_126442827.23-P1P2	TRIB1	GAGGCTGCCGATCGTCCGGG	-8	rC:dT	0.171	(0.143, 0.199)		0.181	0.209	50	60
TRIB1_+_126442827.23-P1P2_243	TRIB1_+_126442827.23-P1P2	TRIB1	GAGGCTGCCGATTGTCCGGG	-8	rU:dT	0.211	(0.173, 0.249)		0.181	0.186	40	50
TRIB1_+_126442827.23-P1P2_246	TRIB1_+_126442827.23-P1P2	TRIB1	GAGGCTGCCGATAATCCGGG	-7	rA:dC	0.126	(0.103, 0.150)		0.120	0.201	50	50
TRIB1_+_126442827.23-P1P2_251	TRIB1_+_126442827.23-P1P2	TRIB1	GAGGCTGCCGATACTCCGGG	-7	rC:dC	0.050	(0.039, 0.061)		0.120	0.165	50	60
TRIB1_+_126442827.23-P1P2_254	TRIB1_+_126442827.23-P1P2	TRIB1	GAGGCTGCCGATATTCCGGG	-7	rU:dC	0.049	(0.035, 0.063)		0.120	0.165	40	60
TRIB1_+_126442827.23-P1P2_256	TRIB1_+_126442827.23-P1P2	TRIB1	GAGGCTGCCGATAGACCGGG	-6	rA:dA	0.157	(0.135, 0.178)		0.139	0.182	30	60
TRIB1_+_126442827.23-P1P2_259	TRIB1_+_126442827.23-P1P2	TRIB1	GAGGCTGCCGATAGGCCGGG	-6	rG:dA	0.143	(0.123, 0.162)		0.139	0.200	40	40
TRIB1_+_126442827.23-P1P2_262	TRIB1_+_126442827.23-P1P2	TRIB1	GAGGCTGCCGATAGCCCGGG	-6	rC:dA	0.224	(0.197, 0.252)		0.139	0.225	40	40
TRIB1_+_126442827.23-P1P2_269	TRIB1_+_126442827.23-P1P2	TRIB1	GAGGCTGCCGATAGTACGGG	-5	rA:dG	0.044	(0.032, 0.056)		0.130	0.164	50	50
TRIB1_+_126442827.23-P1P2_272	TRIB1_+_126442827.23-P1P2	TRIB1	GAGGCTGCCGATAGTGCGGG	-5	rG:dG	0.077	(0.063, 0.091)		0.130	0.212	30	50
TRIB1_+_126442827.23-P1P2_277	TRIB1_+_126442827.23-P1P2	TRIB1	GAGGCTGCCGATAGTTCGGG	-5	rU:dG	0.083	(0.068, 0.097)		0.130	0.192	50	70
TRIB1_+_126442827.23-P1P2_281	TRIB1_+_126442827.23-P1P2	TRIB1	GAGGCTGCCGATAGTCAGGG	-4	rA:dG	0.138	(0.115, 0.161)		0.147	0.164	40	40
TRIB1_+_126442827.23-P1P2_284	TRIB1_+_126442827.23-P1P2	TRIB1	GAGGCTGCCGATAGTCGGGG	-4	rG:dG	0.304	(0.276, 0.332)		0.147	0.212	30	50
TRIB1_+_126442827.23-P1P2_289	TRIB1_+_126442827.23-P1P2	TRIB1	GAGGCTGCCGATAGTCTGGG	-4	rU:dG	0.174	(0.154, 0.194)		0.147	0.192	40	50
TRIB1_+_126442827.23-P1P2_294	TRIB1_+_126442827.23-P1P2	TRIB1	GAGGCTGCCGATAGTCCAGG	-3	rA:dC	0.058	(0.047, 0.070)		0.116	0.201	40	50
TRIB1_+_126442827.23-P1P2_299	TRIB1_+_126442827.23-P1P2	TRIB1	GAGGCTGCCGATAGTCCCGG	-3	rC:dC	0.036	(0.024, 0.047)		0.116	0.165	50	50
TRIB1_+_126442827.23-P1P2_302	TRIB1_+_126442827.23-P1P2	TRIB1	GAGGCTGCCGATAGTCCTGG	-3	rU:dC	0.032	(0.021, 0.044)		0.116	0.165	30	40
TRIB1_+_126442827.23-P1P2_306	TRIB1_+_126442827.23-P1P2	TRIB1	GAGGCTGCCGATAGTCCGAG	-2	rA:dC	0.054	(0.044, 0.063)		0.113	0.201	60	60
TRIB1_+_126442827.23-P1P2_311	TRIB1_+_126442827.23-P1P2	TRIB1	GAGGCTGCCGATAGTCCGCG	-2	rC:dC	0.012	(0.002, 0.022)		0.113	0.165	50	60
TRIB1_+_126442827.23-P1P2_314	TRIB1_+_126442827.23-P1P2	TRIB1	GAGGCTGCCGATAGTCCGTG	-2	rU:dC	0.021	(0.012, 0.030)		0.113	0.165	60	60
TRIB1_+_126442827.23-P1P2_318	TRIB1_+_126442827.23-P1P2	TRIB1	GAGGCTGCCGATAGTCCGGA	-1	rA:dC	0.062	(0.051, 0.074)		0.105	0.201	40	60
TRIB1_+_126442827.23-P1P2_323	TRIB1_+_126442827.23-P1P2	TRIB1	GAGGCTGCCGATAGTCCGGC	-1	rC:dC	0.018	(0.008, 0.028)		0.105	0.165	50	70
TRIB1_+_126442827.23-P1P2_326	TRIB1_+_126442827.23-P1P2	TRIB1	GAGGCTGCCGATAGTCCGGT	-1	rU:dC	0.026	(0.017, 0.034)		0.105	0.165	40	70
TRIB1_+_126442830.23-P1P2	TRIB1_+_126442830.23-P1P2	TRIB1	GCCGAGGCTGCCGATAGTCC			1.000					40	50
TRIB1_+_126442830.23-P1P2_101	TRIB1_+_126442830.23-P1P2	TRIB1	GACGAGGCTGCCGATAGTCC	-19	rA:dG	0.757	(0.731, 0.782)		0.260	0.164	40	50
TRIB1_+_126442830.23-P1P2_104	TRIB1_+_126442830.23-P1P2	TRIB1	GGCGAGGCTGCCGATAGTCC	-19	rG:dG	0.740	(0.713, 0.768)		0.260	0.212	30	50
TRIB1_+_126442830.23-P1P2_109	TRIB1_+_126442830.23-P1P2	TRIB1	GTCGAGGCTGCCGATAGTCC	-19	rU:dG	0.669	(0.639, 0.700)		0.260	0.192	30	60
TRIB1_+_126442830.23-P1P2_113	TRIB1_+_126442830.23-P1P2	TRIB1	GCAGAGGCTGCCGATAGTCC	-18	rA:dG	0.681	(0.656, 0.706)		0.218	0.164	50	50
TRIB1_+_126442830.23-P1P2_116	TRIB1_+_126442830.23-P1P2	TRIB1	GCGGAGGCTGCCGATAGTCC	-18	rG:dG	0.724	(0.697, 0.751)		0.218	0.212	50	50
TRIB1_+_126442830.23-P1P2_121	TRIB1_+_126442830.23-P1P2	TRIB1	GCTGAGGCTGCCGATAGTCC	-18	rU:dG	0.648	(0.622, 0.675)		0.218	0.192	50	50
TRIB1_+_126442830.23-P1P2_126	TRIB1_+_126442830.23-P1P2	TRIB1	GCCAAGGCTGCCGATAGTCC	-17	rA:dC	0.484	(0.449, 0.519)		0.274	0.201	40	60
TRIB1_+_126442830.23-P1P2_131	TRIB1_+_126442830.23-P1P2	TRIB1	GCCCAGGCTGCCGATAGTCC	-17	rC:dC	0.514	(0.480, 0.548)		0.274	0.165	40	50
TRIB1_+_126442830.23-P1P2_134	TRIB1_+_126442830.23-P1P2	TRIB1	GCCTAGGCTGCCGATAGTCC	-17	rU:dC	0.493	(0.461, 0.526)		0.274	0.165	30	50
TRIB1_+_126442830.23-P1P2_141	TRIB1_+_126442830.23-P1P2	TRIB1	GCCGGGGCTGCCGATAGTCC	-16	rG:dT	0.802	(0.778, 0.826)		0.261	0.235	40	60
TRIB1_+_126442830.23-P1P2_144	TRIB1_+_126442830.23-P1P2	TRIB1	GCCGCGGCTGCCGATAGTCC	-16	rC:dT	0.648	(0.614, 0.681)		0.261	0.209	50	50
TRIB1_+_126442830.23-P1P2_147	TRIB1_+_126442830.23-P1P2	TRIB1	GCCGTGGCTGCCGATAGTCC	-16	rU:dT	0.620	(0.584, 0.657)		0.261	0.186	50	50
TRIB1_+_126442830.23-P1P2_150	TRIB1_+_126442830.23-P1P2	TRIB1	GCCGAAGCTGCCGATAGTCC	-15	rA:dC	0.378	(0.341, 0.416)		0.223	0.201	50	60
TRIB1_+_126442830.23-P1P2_155	TRIB1_+_126442830.23-P1P2	TRIB1	GCCGACGCTGCCGATAGTCC	-15	rC:dC	0.351	(0.318, 0.385)		0.223	0.165	50	60
TRIB1_+_126442830.23-P1P2_158	TRIB1_+_126442830.23-P1P2	TRIB1	GCCGATGCTGCCGATAGTCC	-15	rU:dC	0.354	(0.318, 0.390)		0.223	0.165	50	50
TRIB1_+_126442830.23-P1P2_162	TRIB1_+_126442830.23-P1P2	TRIB1	GCCGAGACTGCCGATAGTCC	-14	rA:dC	0.422	(0.383, 0.461)		0.256	0.201	40	60
TRIB1_+_126442830.23-P1P2_167	TRIB1_+_126442830.23-P1P2	TRIB1	GCCGAGCCTGCCGATAGTCC	-14	rC:dC	0.312	(0.281, 0.342)		0.256	0.165	30	50
TRIB1_+_126442830.23-P1P2_170	TRIB1_+_126442830.23-P1P2	TRIB1	GCCGAGTCTGCCGATAGTCC	-14	rU:dC	0.379	(0.340, 0.418)		0.256	0.165	40	60
TRIB1_+_126442830.23-P1P2_173	TRIB1_+_126442830.23-P1P2	TRIB1	GCCGAGGATGCCGATAGTCC	-13	rA:dG	0.412	(0.378, 0.447)		0.259	0.164	50	60
TRIB1_+_126442830.23-P1P2_176	TRIB1_+_126442830.23-P1P2	TRIB1	GCCGAGGGTGCCGATAGTCC	-13	rG:dG	0.546	(0.517, 0.574)		0.259	0.212	50	50
TRIB1_+_126442830.23-P1P2_181	TRIB1_+_126442830.23-P1P2	TRIB1	GCCGAGGTTGCCGATAGTCC	-13	rU:dG	0.591	(0.554, 0.627)		0.259	0.192	50	60
TRIB1_+_126442830.23-P1P2_184	TRIB1_+_126442830.23-P1P2	TRIB1	GCCGAGGCAGCCGATAGTCC	-12	rA:dA	0.447	(0.411, 0.483)		0.259	0.182	40	60
TRIB1_+_126442830.23-P1P2_187	TRIB1_+_126442830.23-P1P2	TRIB1	GCCGAGGCGGCCGATAGTCC	-12	rG:dA	0.611	(0.582, 0.641)		0.259	0.200	50	60
TRIB1_+_126442830.23-P1P2_190	TRIB1_+_126442830.23-P1P2	TRIB1	GCCGAGGCCGCCGATAGTCC	-12	rC:dA	0.343	(0.310, 0.376)		0.259	0.225	60	60
TRIB1_+_126442830.23-P1P2_198	TRIB1_+_126442830.23-P1P2	TRIB1	GCCGAGGCTACCGATAGTCC	-11	rA:dC	0.190	(0.165, 0.215)		0.242	0.201	40	50
TRIB1_+_126442830.23-P1P2_203	TRIB1_+_126442830.23-P1P2	TRIB1	GCCGAGGCTCCCGATAGTCC	-11	rC:dC	0.079	(0.066, 0.091)		0.242	0.165	50	50
TRIB1_+_126442830.23-P1P2_206	TRIB1_+_126442830.23-P1P2	TRIB1	GCCGAGGCTTCCGATAGTCC	-11	rU:dC	0.097	(0.085, 0.110)		0.242	0.165	50	50
TRIB1_+_126442830.23-P1P2_209	TRIB1_+_126442830.23-P1P2	TRIB1	GCCGAGGCTGACGATAGTCC	-10	rA:dG	0.154	(0.121, 0.187)		0.204	0.164	40	60
TRIB1_+_126442830.23-P1P2_212	TRIB1_+_126442830.23-P1P2	TRIB1	GCCGAGGCTGGCGATAGTCC	-10	rG:dG	0.360	(0.320, 0.399)		0.204	0.212	30	40
TRIB1_+_126442830.23-P1P2_217	TRIB1_+_126442830.23-P1P2	TRIB1	GCCGAGGCTGTCGATAGTCC	-10	rU:dG	0.471	(0.428, 0.514)		0.204	0.192	50	60
TRIB1_+_126442830.23-P1P2_221	TRIB1_+_126442830.23-P1P2	TRIB1	GCCGAGGCTGCAGATAGTCC	-9	rA:dG	0.061	(0.044, 0.079)		0.191	0.164	40	40
TRIB1_+_126442830.23-P1P2_224	TRIB1_+_126442830.23-P1P2	TRIB1	GCCGAGGCTGCGGATAGTCC	-9	rG:dG	0.243	(0.206, 0.280)		0.191	0.212	40	60
TRIB1_+_126442830.23-P1P2_229	TRIB1_+_126442830.23-P1P2	TRIB1	GCCGAGGCTGCTGATAGTCC	-9	rU:dG	0.398	(0.360, 0.437)		0.191	0.192	20	60
TRIB1_+_126442830.23-P1P2_234	TRIB1_+_126442830.23-P1P2	TRIB1	GCCGAGGCTGCCAATAGTCC	-8	rA:dC	0.066	(0.053, 0.079)		0.181	0.201	20	40
TRIB1_+_126442830.23-P1P2_239	TRIB1_+_126442830.23-P1P2	TRIB1	GCCGAGGCTGCCCATAGTCC	-8	rC:dC	0.059	(0.049, 0.069)		0.181	0.165	30	40
TRIB1_+_126442830.23-P1P2_242	TRIB1_+_126442830.23-P1P2	TRIB1	GCCGAGGCTGCCTATAGTCC	-8	rU:dC	0.040	(0.031, 0.050)		0.181	0.165	40	50
TRIB1_+_126442830.23-P1P2_249	TRIB1_+_126442830.23-P1P2	TRIB1	GCCGAGGCTGCCGGTAGTCC	-7	rG:dT	0.306	(0.279, 0.332)		0.120	0.235	30	50
TRIB1_+_126442830.23-P1P2_252	TRIB1_+_126442830.23-P1P2	TRIB1	GCCGAGGCTGCCGCTAGTCC	-7	rC:dT	0.063	(0.050, 0.077)		0.120	0.209	40	40
TRIB1_+_126442830.23-P1P2_255	TRIB1_+_126442830.23-P1P2	TRIB1	GCCGAGGCTGCCGTTAGTCC	-7	rU:dT	0.057	(0.041, 0.073)		0.120	0.186	40	50
TRIB1_+_126442830.23-P1P2_256	TRIB1_+_126442830.23-P1P2	TRIB1	GCCGAGGCTGCCGAAAGTCC	-6	rA:dA	0.071	(0.057, 0.085)		0.139	0.182	40	50
TRIB1_+_126442830.23-P1P2_259	TRIB1_+_126442830.23-P1P2	TRIB1	GCCGAGGCTGCCGAGAGTCC	-6	rG:dA	0.081	(0.070, 0.091)		0.139	0.200	30	50
TRIB1_+_126442830.23-P1P2_262	TRIB1_+_126442830.23-P1P2	TRIB1	GCCGAGGCTGCCGACAGTCC	-6	rC:dA	0.129	(0.111, 0.146)		0.139	0.225	30	30
TRIB1_+_126442830.23-P1P2_273	TRIB1_+_126442830.23-P1P2	TRIB1	GCCGAGGCTGCCGATGGTCC	-5	rG:dT	0.323	(0.296, 0.349)		0.130	0.235	30	50
TRIB1_+_126442830.23-P1P2_276	TRIB1_+_126442830.23-P1P2	TRIB1	GCCGAGGCTGCCGATCGTCC	-5	rC:dT	0.107	(0.086, 0.129)		0.130	0.209	50	50
TRIB1_+_126442830.23-P1P2_279	TRIB1_+_126442830.23-P1P2	TRIB1	GCCGAGGCTGCCGATTGTCC	-5	rU:dT	0.080	(0.065, 0.096)		0.130	0.186	30	30
TRIB1_+_126442830.23-P1P2_282	TRIB1_+_126442830.23-P1P2	TRIB1	GCCGAGGCTGCCGATAATCC	-4	rA:dC	0.041	(0.029, 0.053)		0.147	0.201	40	50
TRIB1_+_126442830.23-P1P2_287	TRIB1_+_126442830.23-P1P2	TRIB1	GCCGAGGCTGCCGATACTCC	-4	rC:dC	0.008	(-0.002, 0.018)		0.147	0.165	30	40
TRIB1_+_126442830.23-P1P2_290	TRIB1_+_126442830.23-P1P2	TRIB1	GCCGAGGCTGCCGATATTCC	-4	rU:dC	0.013	(0.003, 0.024)		0.147	0.165	40	50
TRIB1_+_126442830.23-P1P2_292	TRIB1_+_126442830.23-P1P2	TRIB1	GCCGAGGCTGCCGATAGACC	-3	rA:dA	0.080	(0.066, 0.093)		0.116	0.182	30	60
TRIB1_+_126442830.23-P1P2_295	TRIB1_+_126442830.23-P1P2	TRIB1	GCCGAGGCTGCCGATAGGCC	-3	rG:dA	0.130	(0.114, 0.146)		0.116	0.200	40	50
TRIB1_+_126442830.23-P1P2_298	TRIB1_+_126442830.23-P1P2	TRIB1	GCCGAGGCTGCCGATAGCCC	-3	rC:dA	0.113	(0.097, 0.129)		0.116	0.225	50	50
TRIB1_+_126442830.23-P1P2_305	TRIB1_+_126442830.23-P1P2	TRIB1	GCCGAGGCTGCCGATAGTAC	-2	rA:dG	0.028	(0.018, 0.038)		0.113	0.164	40	60
TRIB1_+_126442830.23-P1P2_308	TRIB1_+_126442830.23-P1P2	TRIB1	GCCGAGGCTGCCGATAGTGC	-2	rG:dG	0.065	(0.055, 0.076)		0.113	0.212	40	60
TRIB1_+_126442830.23-P1P2_313	TRIB1_+_126442830.23-P1P2	TRIB1	GCCGAGGCTGCCGATAGTTC	-2	rU:dG	0.057	(0.045, 0.069)		0.113	0.192	50	60
TRIB1_+_126442830.23-P1P2_317	TRIB1_+_126442830.23-P1P2	TRIB1	GCCGAGGCTGCCGATAGTCA	-1	rA:dG	0.023	(0.013, 0.033)		0.105	0.164	40	50
TRIB1_+_126442830.23-P1P2_320	TRIB1_+_126442830.23-P1P2	TRIB1	GCCGAGGCTGCCGATAGTCG	-1	rG:dG	0.059	(0.050, 0.069)		0.105	0.212	50	60
TRIB1_+_126442830.23-P1P2_325	TRIB1_+_126442830.23-P1P2	TRIB1	GCCGAGGCTGCCGATAGTCT	-1	rU:dG	0.037	(0.026, 0.047)		0.105	0.192	50	60
TRIB1_-_126442842.23-P1P2	TRIB1_-_126442842.23-P1P2	TRIB1	GCCTCTGCCTCCCGGACTAT			1.000					30	50
TRIB1_-_126442842.23-P1P2_101	TRIB1_-_126442842.23-P1P2	TRIB1	GACTCTGCCTCCCGGACTAT	-19	rA:dG	0.550	(0.510, 0.589)		0.260	0.164	40	50
TRIB1_-_126442842.23-P1P2_104	TRIB1_-_126442842.23-P1P2	TRIB1	GGCTCTGCCTCCCGGACTAT	-19	rG:dG	0.566	(0.524, 0.607)		0.260	0.212	40	60
TRIB1_-_126442842.23-P1P2_109	TRIB1_-_126442842.23-P1P2	TRIB1	GTCTCTGCCTCCCGGACTAT	-19	rU:dG	0.405	(0.369, 0.441)		0.260	0.192	40	60
TRIB1_-_126442842.23-P1P2_113	TRIB1_-_126442842.23-P1P2	TRIB1	GCATCTGCCTCCCGGACTAT	-18	rA:dG	0.478	(0.444, 0.513)		0.218	0.164	40	60
TRIB1_-_126442842.23-P1P2_116	TRIB1_-_126442842.23-P1P2	TRIB1	GCGTCTGCCTCCCGGACTAT	-18	rG:dG	0.547	(0.512, 0.582)		0.218	0.212	40	50
TRIB1_-_126442842.23-P1P2_121	TRIB1_-_126442842.23-P1P2	TRIB1	GCTTCTGCCTCCCGGACTAT	-18	rU:dG	0.404	(0.368, 0.441)		0.218	0.192	30	60
TRIB1_-_126442842.23-P1P2_124	TRIB1_-_126442842.23-P1P2	TRIB1	GCCACTGCCTCCCGGACTAT	-17	rA:dA	0.418	(0.375, 0.460)		0.274	0.182	40	60
TRIB1_-_126442842.23-P1P2_127	TRIB1_-_126442842.23-P1P2	TRIB1	GCCGCTGCCTCCCGGACTAT	-17	rG:dA	0.499	(0.459, 0.539)		0.274	0.200	40	50
TRIB1_-_126442842.23-P1P2_130	TRIB1_-_126442842.23-P1P2	TRIB1	GCCCCTGCCTCCCGGACTAT	-17	rC:dA	0.442	(0.399, 0.485)		0.274	0.225	40	60
TRIB1_-_126442842.23-P1P2_137	TRIB1_-_126442842.23-P1P2	TRIB1	GCCTATGCCTCCCGGACTAT	-16	rA:dG	0.263	(0.234, 0.292)		0.261	0.164	40	60
TRIB1_-_126442842.23-P1P2_140	TRIB1_-_126442842.23-P1P2	TRIB1	GCCTGTGCCTCCCGGACTAT	-16	rG:dG	0.321	(0.293, 0.348)		0.261	0.212	30	60
TRIB1_-_126442842.23-P1P2_145	TRIB1_-_126442842.23-P1P2	TRIB1	GCCTTTGCCTCCCGGACTAT	-16	rU:dG	0.294	(0.260, 0.327)		0.261	0.192	40	60
TRIB1_-_126442842.23-P1P2_148	TRIB1_-_126442842.23-P1P2	TRIB1	GCCTCAGCCTCCCGGACTAT	-15	rA:dA	0.343	(0.305, 0.381)		0.223	0.182	20	40
TRIB1_-_126442842.23-P1P2_151	TRIB1_-_126442842.23-P1P2	TRIB1	GCCTCGGCCTCCCGGACTAT	-15	rG:dA	0.504	(0.461, 0.546)		0.223	0.200	30	50
TRIB1_-_126442842.23-P1P2_154	TRIB1_-_126442842.23-P1P2	TRIB1	GCCTCCGCCTCCCGGACTAT	-15	rC:dA	0.380	(0.345, 0.416)		0.223	0.225	30	50
TRIB1_-_126442842.23-P1P2_162	TRIB1_-_126442842.23-P1P2	TRIB1	GCCTCTACCTCCCGGACTAT	-14	rA:dC	0.305	(0.265, 0.345)		0.256	0.201	40	60
TRIB1_-_126442842.23-P1P2_167	TRIB1_-_126442842.23-P1P2	TRIB1	GCCTCTCCCTCCCGGACTAT	-14	rC:dC	0.213	(0.178, 0.249)		0.256	0.165	40	60
TRIB1_-_126442842.23-P1P2_170	TRIB1_-_126442842.23-P1P2	TRIB1	GCCTCTTCCTCCCGGACTAT	-14	rU:dC	0.251	(0.216, 0.285)		0.256	0.165	40	60
TRIB1_-_126442842.23-P1P2_173	TRIB1_-_126442842.23-P1P2	TRIB1	GCCTCTGACTCCCGGACTAT	-13	rA:dG	0.316	(0.281, 0.350)		0.259	0.164	40	60
TRIB1_-_126442842.23-P1P2_176	TRIB1_-_126442842.23-P1P2	TRIB1	GCCTCTGGCTCCCGGACTAT	-13	rG:dG	0.451	(0.415, 0.487)		0.259	0.212	40	60
TRIB1_-_126442842.23-P1P2_181	TRIB1_-_126442842.23-P1P2	TRIB1	GCCTCTGTCTCCCGGACTAT	-13	rU:dG	0.474	(0.434, 0.513)		0.259	0.192	30	60
TRIB1_-_126442842.23-P1P2_185	TRIB1_-_126442842.23-P1P2	TRIB1	GCCTCTGCATCCCGGACTAT	-12	rA:dG	0.212	(0.186, 0.238)		0.259	0.164	40	50
TRIB1_-_126442842.23-P1P2_188	TRIB1_-_126442842.23-P1P2	TRIB1	GCCTCTGCGTCCCGGACTAT	-12	rG:dG	0.342	(0.307, 0.377)		0.259	0.212	40	40
TRIB1_-_126442842.23-P1P2_193	TRIB1_-_126442842.23-P1P2	TRIB1	GCCTCTGCTTCCCGGACTAT	-12	rU:dG	0.384	(0.344, 0.425)		0.259	0.192	30	60
TRIB1_-_126442842.23-P1P2_196	TRIB1_-_126442842.23-P1P2	TRIB1	GCCTCTGCCACCCGGACTAT	-11	rA:dA	0.141	(0.115, 0.167)		0.242	0.182	30	60
TRIB1_-_126442842.23-P1P2_199	TRIB1_-_126442842.23-P1P2	TRIB1	GCCTCTGCCGCCCGGACTAT	-11	rG:dA	0.231	(0.197, 0.265)		0.242	0.200	30	60
TRIB1_-_126442842.23-P1P2_202	TRIB1_-_126442842.23-P1P2	TRIB1	GCCTCTGCCCCCCGGACTAT	-11	rC:dA	0.188	(0.161, 0.215)		0.242	0.225	40	50
TRIB1_-_126442842.23-P1P2_209	TRIB1_-_126442842.23-P1P2	TRIB1	GCCTCTGCCTACCGGACTAT	-10	rA:dG	0.039	(0.023, 0.054)		0.204	0.164	50	70
TRIB1_-_126442842.23-P1P2_212	TRIB1_-_126442842.23-P1P2	TRIB1	GCCTCTGCCTGCCGGACTAT	-10	rG:dG	0.137	(0.117, 0.157)		0.204	0.212	40	40
TRIB1_-_126442842.23-P1P2_217	TRIB1_-_126442842.23-P1P2	TRIB1	GCCTCTGCCTTCCGGACTAT	-10	rU:dG	0.203	(0.180, 0.225)		0.204	0.192	50	70
TRIB1_-_126442842.23-P1P2_221	TRIB1_-_126442842.23-P1P2	TRIB1	GCCTCTGCCTCACGGACTAT	-9	rA:dG	-0.017	(-0.033, -0.001)		0.191	0.164	40	50
TRIB1_-_126442842.23-P1P2_224	TRIB1_-_126442842.23-P1P2	TRIB1	GCCTCTGCCTCGCGGACTAT	-9	rG:dG	0.058	(0.038, 0.078)		0.191	0.212	40	50
TRIB1_-_126442842.23-P1P2_229	TRIB1_-_126442842.23-P1P2	TRIB1	GCCTCTGCCTCTCGGACTAT	-9	rU:dG	0.162	(0.139, 0.185)		0.191	0.192	20	30
TRIB1_-_126442842.23-P1P2_233	TRIB1_-_126442842.23-P1P2	TRIB1	GCCTCTGCCTCCAGGACTAT	-8	rA:dG	-0.021	(-0.038, -0.005)		0.181	0.164	20	40
TRIB1_-_126442842.23-P1P2_236	TRIB1_-_126442842.23-P1P2	TRIB1	GCCTCTGCCTCCGGGACTAT	-8	rG:dG	0.059	(0.043, 0.076)		0.181	0.212	20	30
TRIB1_-_126442842.23-P1P2_241	TRIB1_-_126442842.23-P1P2	TRIB1	GCCTCTGCCTCCTGGACTAT	-8	rU:dG	0.094	(0.076, 0.112)		0.181	0.192	30	50
TRIB1_-_126442842.23-P1P2_246	TRIB1_-_126442842.23-P1P2	TRIB1	GCCTCTGCCTCCCAGACTAT	-7	rA:dC	0.029	(0.015, 0.042)		0.120	0.201	30	30
TRIB1_-_126442842.23-P1P2_251	TRIB1_-_126442842.23-P1P2	TRIB1	GCCTCTGCCTCCCCGACTAT	-7	rC:dC	0.009	(-0.003, 0.020)		0.120	0.165	40	60
TRIB1_-_126442842.23-P1P2_254	TRIB1_-_126442842.23-P1P2	TRIB1	GCCTCTGCCTCCCTGACTAT	-7	rU:dC	-0.002	(-0.014, 0.010)		0.120	0.165	30	50
TRIB1_-_126442842.23-P1P2_258	TRIB1_-_126442842.23-P1P2	TRIB1	GCCTCTGCCTCCCGAACTAT	-6	rA:dC	0.047	(0.032, 0.062)		0.139	0.201	30	40
TRIB1_-_126442842.23-P1P2_263	TRIB1_-_126442842.23-P1P2	TRIB1	GCCTCTGCCTCCCGCACTAT	-6	rC:dC	0.011	(-0.001, 0.023)		0.139	0.165	40	50
TRIB1_-_126442842.23-P1P2_266	TRIB1_-_126442842.23-P1P2	TRIB1	GCCTCTGCCTCCCGTACTAT	-6	rU:dC	0.007	(-0.005, 0.019)		0.139	0.165	40	60
TRIB1_-_126442842.23-P1P2_273	TRIB1_-_126442842.23-P1P2	TRIB1	GCCTCTGCCTCCCGGGCTAT	-5	rG:dT	0.177	(0.158, 0.196)		0.130	0.235	30	50
TRIB1_-_126442842.23-P1P2_276	TRIB1_-_126442842.23-P1P2	TRIB1	GCCTCTGCCTCCCGGCCTAT	-5	rC:dT	0.039	(0.023, 0.055)		0.130	0.209	40	50
TRIB1_-_126442842.23-P1P2_279	TRIB1_-_126442842.23-P1P2	TRIB1	GCCTCTGCCTCCCGGTCTAT	-5	rU:dT	0.028	(0.014, 0.043)		0.130	0.186	30	30
TRIB1_-_126442842.23-P1P2_281	TRIB1_-_126442842.23-P1P2	TRIB1	GCCTCTGCCTCCCGGAATAT	-4	rA:dG	0.005	(-0.010, 0.021)		0.147	0.164	40	60
TRIB1_-_126442842.23-P1P2_284	TRIB1_-_126442842.23-P1P2	TRIB1	GCCTCTGCCTCCCGGAGTAT	-4	rG:dG	0.084	(0.067, 0.102)		0.147	0.212	30	30
TRIB1_-_126442842.23-P1P2_289	TRIB1_-_126442842.23-P1P2	TRIB1	GCCTCTGCCTCCCGGATTAT	-4	rU:dG	0.024	(0.007, 0.040)		0.147	0.192	30	60
TRIB1_-_126442842.23-P1P2_292	TRIB1_-_126442842.23-P1P2	TRIB1	GCCTCTGCCTCCCGGACAAT	-3	rA:dA	0.025	(0.012, 0.038)		0.116	0.182	50	60
TRIB1_-_126442842.23-P1P2_295	TRIB1_-_126442842.23-P1P2	TRIB1	GCCTCTGCCTCCCGGACGAT	-3	rG:dA	0.068	(0.054, 0.082)		0.116	0.200	40	60
TRIB1_-_126442842.23-P1P2_298	TRIB1_-_126442842.23-P1P2	TRIB1	GCCTCTGCCTCCCGGACCAT	-3	rC:dA	0.074	(0.060, 0.087)		0.116	0.225	30	50
TRIB1_-_126442842.23-P1P2_309	TRIB1_-_126442842.23-P1P2	TRIB1	GCCTCTGCCTCCCGGACTGT	-2	rG:dT	0.187	(0.164, 0.209)		0.113	0.235	30	30
TRIB1_-_126442842.23-P1P2_312	TRIB1_-_126442842.23-P1P2	TRIB1	GCCTCTGCCTCCCGGACTCT	-2	rC:dT	0.025	(0.011, 0.039)		0.113	0.209	30	40
TRIB1_-_126442842.23-P1P2_315	TRIB1_-_126442842.23-P1P2	TRIB1	GCCTCTGCCTCCCGGACTTT	-2	rU:dT	0.020	(0.007, 0.033)		0.113	0.186	30	50
TRIB1_-_126442842.23-P1P2_316	TRIB1_-_126442842.23-P1P2	TRIB1	GCCTCTGCCTCCCGGACTAA	-1	rA:dA	0.025	(0.012, 0.038)		0.105	0.182	30	40
TRIB1_-_126442842.23-P1P2_319	TRIB1_-_126442842.23-P1P2	TRIB1	GCCTCTGCCTCCCGGACTAG	-1	rG:dA	0.064	(0.053, 0.075)		0.105	0.200	40	50
TRIB1_-_126442842.23-P1P2_322	TRIB1_-_126442842.23-P1P2	TRIB1	GCCTCTGCCTCCCGGACTAC	-1	rC:dA	0.044	(0.029, 0.059)		0.105	0.225	10	30
TRIB1_-_126442863.23-P1P2	TRIB1_-_126442863.23-P1P2	TRIB1	GGCAGCCTCGGCAACAATAG			1.000					40	50
TRIB1_-_126442863.23-P1P2_102	TRIB1_-_126442863.23-P1P2	TRIB1	GACAGCCTCGGCAACAATAG	-19	rA:dC	0.698	(0.655, 0.741)		0.260	0.201	40	50
TRIB1_-_126442863.23-P1P2_107	TRIB1_-_126442863.23-P1P2	TRIB1	GCCAGCCTCGGCAACAATAG	-19	rC:dC	0.644	(0.610, 0.678)		0.260	0.165	30	50
TRIB1_-_126442863.23-P1P2_110	TRIB1_-_126442863.23-P1P2	TRIB1	GTCAGCCTCGGCAACAATAG	-19	rU:dC	0.611	(0.575, 0.648)		0.260	0.165	40	60
TRIB1_-_126442863.23-P1P2_113	TRIB1_-_126442863.23-P1P2	TRIB1	GGAAGCCTCGGCAACAATAG	-18	rA:dG	0.716	(0.678, 0.754)		0.218	0.164	40	50
TRIB1_-_126442863.23-P1P2_116	TRIB1_-_126442863.23-P1P2	TRIB1	GGGAGCCTCGGCAACAATAG	-18	rG:dG	0.768	(0.728, 0.808)		0.218	0.212	40	50
TRIB1_-_126442863.23-P1P2_121	TRIB1_-_126442863.23-P1P2	TRIB1	GGTAGCCTCGGCAACAATAG	-18	rU:dG	0.728	(0.687, 0.770)		0.218	0.192	30	50
TRIB1_-_126442863.23-P1P2_129	TRIB1_-_126442863.23-P1P2	TRIB1	GGCGGCCTCGGCAACAATAG	-17	rG:dT	0.969	(0.930, 1.009)		0.274	0.235	40	50
TRIB1_-_126442863.23-P1P2_132	TRIB1_-_126442863.23-P1P2	TRIB1	GGCCGCCTCGGCAACAATAG	-17	rC:dT	0.668	(0.627, 0.710)		0.274	0.209	50	50
TRIB1_-_126442863.23-P1P2_135	TRIB1_-_126442863.23-P1P2	TRIB1	GGCTGCCTCGGCAACAATAG	-17	rU:dT	0.578	(0.538, 0.618)		0.274	0.186	40	50
TRIB1_-_126442863.23-P1P2_138	TRIB1_-_126442863.23-P1P2	TRIB1	GGCAACCTCGGCAACAATAG	-16	rA:dC	0.383	(0.348, 0.417)		0.261	0.201	40	50
TRIB1_-_126442863.23-P1P2_143	TRIB1_-_126442863.23-P1P2	TRIB1	GGCACCCTCGGCAACAATAG	-16	rC:dC	0.371	(0.340, 0.402)		0.261	0.165	50	60
TRIB1_-_126442863.23-P1P2_146	TRIB1_-_126442863.23-P1P2	TRIB1	GGCATCCTCGGCAACAATAG	-16	rU:dC	0.315	(0.283, 0.347)		0.261	0.165	50	60
TRIB1_-_126442863.23-P1P2_149	TRIB1_-_126442863.23-P1P2	TRIB1	GGCAGACTCGGCAACAATAG	-15	rA:dG	0.413	(0.374, 0.453)		0.223	0.164	40	50
TRIB1_-_126442863.23-P1P2_152	TRIB1_-_126442863.23-P1P2	TRIB1	GGCAGGCTCGGCAACAATAG	-15	rG:dG	0.607	(0.559, 0.656)		0.223	0.212	40	50
TRIB1_-_126442863.23-P1P2_157	TRIB1_-_126442863.23-P1P2	TRIB1	GGCAGTCTCGGCAACAATAG	-15	rU:dG	0.641	(0.597, 0.684)		0.223	0.192	30	60
TRIB1_-_126442863.23-P1P2_161	TRIB1_-_126442863.23-P1P2	TRIB1	GGCAGCATCGGCAACAATAG	-14	rA:dG	0.335	(0.297, 0.373)		0.256	0.164	40	40
TRIB1_-_126442863.23-P1P2_164	TRIB1_-_126442863.23-P1P2	TRIB1	GGCAGCGTCGGCAACAATAG	-14	rG:dG	0.469	(0.425, 0.514)		0.256	0.212	40	50
TRIB1_-_126442863.23-P1P2_169	TRIB1_-_126442863.23-P1P2	TRIB1	GGCAGCTTCGGCAACAATAG	-14	rU:dG	0.536	(0.496, 0.576)		0.256	0.192	50	50
TRIB1_-_126442863.23-P1P2_172	TRIB1_-_126442863.23-P1P2	TRIB1	GGCAGCCACGGCAACAATAG	-13	rA:dA	0.436	(0.388, 0.485)		0.259	0.182	40	50
TRIB1_-_126442863.23-P1P2_175	TRIB1_-_126442863.23-P1P2	TRIB1	GGCAGCCGCGGCAACAATAG	-13	rG:dA	0.542	(0.493, 0.590)		0.259	0.200	40	50
TRIB1_-_126442863.23-P1P2_178	TRIB1_-_126442863.23-P1P2	TRIB1	GGCAGCCCCGGCAACAATAG	-13	rC:dA	0.372	(0.320, 0.424)		0.259	0.225	30	60
TRIB1_-_126442863.23-P1P2_185	TRIB1_-_126442863.23-P1P2	TRIB1	GGCAGCCTAGGCAACAATAG	-12	rA:dG	0.303	(0.264, 0.342)		0.259	0.164	20	50
TRIB1_-_126442863.23-P1P2_188	TRIB1_-_126442863.23-P1P2	TRIB1	GGCAGCCTGGGCAACAATAG	-12	rG:dG	0.498	(0.459, 0.536)		0.259	0.212	20	30
TRIB1_-_126442863.23-P1P2_193	TRIB1_-_126442863.23-P1P2	TRIB1	GGCAGCCTTGGCAACAATAG	-12	rU:dG	0.475	(0.438, 0.513)		0.259	0.192	30	50
TRIB1_-_126442863.23-P1P2_198	TRIB1_-_126442863.23-P1P2	TRIB1	GGCAGCCTCAGCAACAATAG	-11	rA:dC	0.086	(0.063, 0.108)		0.242	0.201	30	50
TRIB1_-_126442863.23-P1P2_203	TRIB1_-_126442863.23-P1P2	TRIB1	GGCAGCCTCCGCAACAATAG	-11	rC:dC	0.023	(0.010, 0.036)		0.242	0.165	40	70
TRIB1_-_126442863.23-P1P2_206	TRIB1_-_126442863.23-P1P2	TRIB1	GGCAGCCTCTGCAACAATAG	-11	rU:dC	0.040	(0.026, 0.054)		0.242	0.165	40	60
TRIB1_-_126442863.23-P1P2_210	TRIB1_-_126442863.23-P1P2	TRIB1	GGCAGCCTCGACAACAATAG	-10	rA:dC	0.092	(0.074, 0.110)		0.204	0.201	30	30
TRIB1_-_126442863.23-P1P2_215	TRIB1_-_126442863.23-P1P2	TRIB1	GGCAGCCTCGCCAACAATAG	-10	rC:dC	0.026	(0.016, 0.037)		0.204	0.165	50	50
TRIB1_-_126442863.23-P1P2_218	TRIB1_-_126442863.23-P1P2	TRIB1	GGCAGCCTCGTCAACAATAG	-10	rU:dC	0.036	(0.025, 0.048)		0.204	0.165	40	50
TRIB1_-_126442863.23-P1P2_221	TRIB1_-_126442863.23-P1P2	TRIB1	GGCAGCCTCGGAAACAATAG	-9	rA:dG	0.039	(0.023, 0.055)		0.191	0.164	40	50
TRIB1_-_126442863.23-P1P2_224	TRIB1_-_126442863.23-P1P2	TRIB1	GGCAGCCTCGGGAACAATAG	-9	rG:dG	0.306	(0.265, 0.347)		0.191	0.212	30	40
TRIB1_-_126442863.23-P1P2_229	TRIB1_-_126442863.23-P1P2	TRIB1	GGCAGCCTCGGTAACAATAG	-9	rU:dG	0.498	(0.452, 0.544)		0.191	0.192	40	60
TRIB1_-_126442863.23-P1P2_237	TRIB1_-_126442863.23-P1P2	TRIB1	GGCAGCCTCGGCGACAATAG	-8	rG:dT	0.484	(0.435, 0.534)		0.181	0.235	30	60
TRIB1_-_126442863.23-P1P2_240	TRIB1_-_126442863.23-P1P2	TRIB1	GGCAGCCTCGGCCACAATAG	-8	rC:dT	0.114	(0.094, 0.134)		0.181	0.209	40	50
TRIB1_-_126442863.23-P1P2_243	TRIB1_-_126442863.23-P1P2	TRIB1	GGCAGCCTCGGCTACAATAG	-8	rU:dT	0.095	(0.076, 0.115)		0.181	0.186	30	70
TRIB1_-_126442863.23-P1P2_249	TRIB1_-_126442863.23-P1P2	TRIB1	GGCAGCCTCGGCAGCAATAG	-7	rG:dT	0.235	(0.211, 0.259)		0.120	0.235	40	50
TRIB1_-_126442863.23-P1P2_252	TRIB1_-_126442863.23-P1P2	TRIB1	GGCAGCCTCGGCACCAATAG	-7	rC:dT	0.045	(0.033, 0.058)		0.120	0.209	40	50
TRIB1_-_126442863.23-P1P2_255	TRIB1_-_126442863.23-P1P2	TRIB1	GGCAGCCTCGGCATCAATAG	-7	rU:dT	0.029	(0.017, 0.041)		0.120	0.186	40	60
TRIB1_-_126442863.23-P1P2_257	TRIB1_-_126442863.23-P1P2	TRIB1	GGCAGCCTCGGCAAAAATAG	-6	rA:dG	-0.012	(-0.027, 0.002)		0.139	0.164	40	60
TRIB1_-_126442863.23-P1P2_260	TRIB1_-_126442863.23-P1P2	TRIB1	GGCAGCCTCGGCAAGAATAG	-6	rG:dG	0.004	(-0.008, 0.016)		0.139	0.212	40	60
TRIB1_-_126442863.23-P1P2_265	TRIB1_-_126442863.23-P1P2	TRIB1	GGCAGCCTCGGCAATAATAG	-6	rU:dG	-0.004	(-0.018, 0.011)		0.139	0.192	30	60
TRIB1_-_126442863.23-P1P2_273	TRIB1_-_126442863.23-P1P2	TRIB1	GGCAGCCTCGGCAACGATAG	-5	rG:dT	0.286	(0.255, 0.318)		0.130	0.235	50	50
TRIB1_-_126442863.23-P1P2_276	TRIB1_-_126442863.23-P1P2	TRIB1	GGCAGCCTCGGCAACCATAG	-5	rC:dT	0.103	(0.082, 0.124)		0.130	0.209	30	60
TRIB1_-_126442863.23-P1P2_279	TRIB1_-_126442863.23-P1P2	TRIB1	GGCAGCCTCGGCAACTATAG	-5	rU:dT	0.036	(0.019, 0.053)		0.130	0.186	40	70
TRIB1_-_126442863.23-P1P2_285	TRIB1_-_126442863.23-P1P2	TRIB1	GGCAGCCTCGGCAACAGTAG	-4	rG:dT	0.377	(0.350, 0.405)		0.147	0.235	30	50
TRIB1_-_126442863.23-P1P2_288	TRIB1_-_126442863.23-P1P2	TRIB1	GGCAGCCTCGGCAACACTAG	-4	rC:dT	0.039	(0.024, 0.053)		0.147	0.209	30	50
TRIB1_-_126442863.23-P1P2_291	TRIB1_-_126442863.23-P1P2	TRIB1	GGCAGCCTCGGCAACATTAG	-4	rU:dT	0.037	(0.020, 0.055)		0.147	0.186	30	60
TRIB1_-_126442863.23-P1P2_292	TRIB1_-_126442863.23-P1P2	TRIB1	GGCAGCCTCGGCAACAAAAG	-3	rA:dA	0.031	(0.017, 0.046)		0.116	0.182	30	50
TRIB1_-_126442863.23-P1P2_295	TRIB1_-_126442863.23-P1P2	TRIB1	GGCAGCCTCGGCAACAAGAG	-3	rG:dA	0.102	(0.087, 0.118)		0.116	0.200	10	30
TRIB1_-_126442863.23-P1P2_298	TRIB1_-_126442863.23-P1P2	TRIB1	GGCAGCCTCGGCAACAACAG	-3	rC:dA	0.071	(0.054, 0.087)		0.116	0.225	30	50
TRIB1_-_126442863.23-P1P2_309	TRIB1_-_126442863.23-P1P2	TRIB1	GGCAGCCTCGGCAACAATGG	-2	rG:dT	0.304	(0.275, 0.333)		0.113	0.235	30	50
TRIB1_-_126442863.23-P1P2_312	TRIB1_-_126442863.23-P1P2	TRIB1	GGCAGCCTCGGCAACAATCG	-2	rC:dT	0.018	(0.004, 0.033)		0.113	0.209	50	50
TRIB1_-_126442863.23-P1P2_315	TRIB1_-_126442863.23-P1P2	TRIB1	GGCAGCCTCGGCAACAATTG	-2	rU:dT	0.024	(0.007, 0.040)		0.113	0.186	40	50
TRIB1_-_126442863.23-P1P2_318	TRIB1_-_126442863.23-P1P2	TRIB1	GGCAGCCTCGGCAACAATAA	-1	rA:dC	-0.001	(-0.015, 0.013)		0.105	0.201	40	50
TRIB1_-_126442863.23-P1P2_323	TRIB1_-_126442863.23-P1P2	TRIB1	GGCAGCCTCGGCAACAATAC	-1	rC:dC	-0.001	(-0.013, 0.010)		0.105	0.165	30	60
TRIB1_-_126442863.23-P1P2_326	TRIB1_-_126442863.23-P1P2	TRIB1	GGCAGCCTCGGCAACAATAT	-1	rU:dC	-0.008	(-0.020, 0.005)		0.105	0.165	50	60
TRIB2_+_12857110.23-P1P2	TRIB2_+_12857110.23-P1P2	TRIB2	GCCGGGGATCTCGGAGCGAG			1.000					30	40
TRIB2_+_12857110.23-P1P2_101	TRIB2_+_12857110.23-P1P2	TRIB2	GACGGGGATCTCGGAGCGAG	-19	rA:dG	0.511	(0.482, 0.540)		0.260	0.164	40	50
TRIB2_+_12857110.23-P1P2_104	TRIB2_+_12857110.23-P1P2	TRIB2	GGCGGGGATCTCGGAGCGAG	-19	rG:dG	0.496	(0.460, 0.532)		0.260	0.212	40	40
TRIB2_+_12857110.23-P1P2_109	TRIB2_+_12857110.23-P1P2	TRIB2	GTCGGGGATCTCGGAGCGAG	-19	rU:dG	0.430	(0.402, 0.458)		0.260	0.192	40	50
TRIB2_+_12857110.23-P1P2_113	TRIB2_+_12857110.23-P1P2	TRIB2	GCAGGGGATCTCGGAGCGAG	-18	rA:dG	0.489	(0.458, 0.520)		0.218	0.164	30	40
TRIB2_+_12857110.23-P1P2_116	TRIB2_+_12857110.23-P1P2	TRIB2	GCGGGGGATCTCGGAGCGAG	-18	rG:dG	0.545	(0.512, 0.579)		0.218	0.212	40	50
TRIB2_+_12857110.23-P1P2_121	TRIB2_+_12857110.23-P1P2	TRIB2	GCTGGGGATCTCGGAGCGAG	-18	rU:dG	0.442	(0.412, 0.471)		0.218	0.192	40	40
TRIB2_+_12857110.23-P1P2_126	TRIB2_+_12857110.23-P1P2	TRIB2	GCCAGGGATCTCGGAGCGAG	-17	rA:dC	0.298	(0.269, 0.328)		0.274	0.201	30	30
TRIB2_+_12857110.23-P1P2_131	TRIB2_+_12857110.23-P1P2	TRIB2	GCCCGGGATCTCGGAGCGAG	-17	rC:dC	0.342	(0.315, 0.368)		0.274	0.165	40	40
TRIB2_+_12857110.23-P1P2_134	TRIB2_+_12857110.23-P1P2	TRIB2	GCCTGGGATCTCGGAGCGAG	-17	rU:dC	0.316	(0.288, 0.343)		0.274	0.165	40	40
TRIB2_+_12857110.23-P1P2_138	TRIB2_+_12857110.23-P1P2	TRIB2	GCCGAGGATCTCGGAGCGAG	-16	rA:dC	0.241	(0.206, 0.276)		0.261	0.201	30	50
TRIB2_+_12857110.23-P1P2_143	TRIB2_+_12857110.23-P1P2	TRIB2	GCCGCGGATCTCGGAGCGAG	-16	rC:dC	0.259	(0.224, 0.294)		0.261	0.165	20	40
TRIB2_+_12857110.23-P1P2_146	TRIB2_+_12857110.23-P1P2	TRIB2	GCCGTGGATCTCGGAGCGAG	-16	rU:dC	0.228	(0.198, 0.258)		0.261	0.165	30	40
TRIB2_+_12857110.23-P1P2_150	TRIB2_+_12857110.23-P1P2	TRIB2	GCCGGAGATCTCGGAGCGAG	-15	rA:dC	0.207	(0.172, 0.243)		0.223	0.201	40	50
TRIB2_+_12857110.23-P1P2_155	TRIB2_+_12857110.23-P1P2	TRIB2	GCCGGCGATCTCGGAGCGAG	-15	rC:dC	0.182	(0.150, 0.215)		0.223	0.165	40	50
TRIB2_+_12857110.23-P1P2_158	TRIB2_+_12857110.23-P1P2	TRIB2	GCCGGTGATCTCGGAGCGAG	-15	rU:dC	0.191	(0.159, 0.223)		0.223	0.165	30	50
TRIB2_+_12857110.23-P1P2_162	TRIB2_+_12857110.23-P1P2	TRIB2	GCCGGGAATCTCGGAGCGAG	-14	rA:dC	0.198	(0.166, 0.229)		0.256	0.201	30	50
TRIB2_+_12857110.23-P1P2_167	TRIB2_+_12857110.23-P1P2	TRIB2	GCCGGGCATCTCGGAGCGAG	-14	rC:dC	0.171	(0.140, 0.202)		0.256	0.165	20	40
TRIB2_+_12857110.23-P1P2_170	TRIB2_+_12857110.23-P1P2	TRIB2	GCCGGGTATCTCGGAGCGAG	-14	rU:dC	0.199	(0.167, 0.232)		0.256	0.165	30	40
TRIB2_+_12857110.23-P1P2_177	TRIB2_+_12857110.23-P1P2	TRIB2	GCCGGGGGTCTCGGAGCGAG	-13	rG:dT	0.642	(0.612, 0.672)		0.259	0.235	30	30
TRIB2_+_12857110.23-P1P2_180	TRIB2_+_12857110.23-P1P2	TRIB2	GCCGGGGCTCTCGGAGCGAG	-13	rC:dT	0.282	(0.244, 0.319)		0.259	0.209	30	40
TRIB2_+_12857110.23-P1P2_183	TRIB2_+_12857110.23-P1P2	TRIB2	GCCGGGGTTCTCGGAGCGAG	-13	rU:dT	0.314	(0.271, 0.357)		0.259	0.186	20	40
TRIB2_+_12857110.23-P1P2_184	TRIB2_+_12857110.23-P1P2	TRIB2	GCCGGGGAACTCGGAGCGAG	-12	rA:dA	0.255	(0.213, 0.297)		0.259	0.182	30	50
TRIB2_+_12857110.23-P1P2_187	TRIB2_+_12857110.23-P1P2	TRIB2	GCCGGGGAGCTCGGAGCGAG	-12	rG:dA	0.464	(0.419, 0.510)		0.259	0.200	30	30
TRIB2_+_12857110.23-P1P2_190	TRIB2_+_12857110.23-P1P2	TRIB2	GCCGGGGACCTCGGAGCGAG	-12	rC:dA	0.275	(0.239, 0.312)		0.259	0.225	30	30
TRIB2_+_12857110.23-P1P2_197	TRIB2_+_12857110.23-P1P2	TRIB2	GCCGGGGATATCGGAGCGAG	-11	rA:dG	0.141	(0.116, 0.167)		0.242	0.164	50	50
TRIB2_+_12857110.23-P1P2_200	TRIB2_+_12857110.23-P1P2	TRIB2	GCCGGGGATGTCGGAGCGAG	-11	rG:dG	0.336	(0.298, 0.374)		0.242	0.212	30	40
TRIB2_+_12857110.23-P1P2_205	TRIB2_+_12857110.23-P1P2	TRIB2	GCCGGGGATTTCGGAGCGAG	-11	rU:dG	0.262	(0.224, 0.300)		0.242	0.192	30	40
TRIB2_+_12857110.23-P1P2_208	TRIB2_+_12857110.23-P1P2	TRIB2	GCCGGGGATCACGGAGCGAG	-10	rA:dA	0.101	(0.077, 0.124)		0.204	0.182	30	30
TRIB2_+_12857110.23-P1P2_211	TRIB2_+_12857110.23-P1P2	TRIB2	GCCGGGGATCGCGGAGCGAG	-10	rG:dA	0.178	(0.151, 0.205)		0.204	0.200	40	40
TRIB2_+_12857110.23-P1P2_214	TRIB2_+_12857110.23-P1P2	TRIB2	GCCGGGGATCCCGGAGCGAG	-10	rC:dA	0.216	(0.189, 0.243)		0.204	0.225	20	20
TRIB2_+_12857110.23-P1P2_221	TRIB2_+_12857110.23-P1P2	TRIB2	GCCGGGGATCTAGGAGCGAG	-9	rA:dG	0.040	(0.024, 0.055)		0.191	0.164	30	50
TRIB2_+_12857110.23-P1P2_224	TRIB2_+_12857110.23-P1P2	TRIB2	GCCGGGGATCTGGGAGCGAG	-9	rG:dG	0.225	(0.190, 0.260)		0.191	0.212	30	40
TRIB2_+_12857110.23-P1P2_229	TRIB2_+_12857110.23-P1P2	TRIB2	GCCGGGGATCTTGGAGCGAG	-9	rU:dG	0.252	(0.214, 0.289)		0.191	0.192	40	40
TRIB2_+_12857110.23-P1P2_234	TRIB2_+_12857110.23-P1P2	TRIB2	GCCGGGGATCTCAGAGCGAG	-8	rA:dC	0.022	(0.011, 0.033)		0.181	0.201	30	40
TRIB2_+_12857110.23-P1P2_239	TRIB2_+_12857110.23-P1P2	TRIB2	GCCGGGGATCTCCGAGCGAG	-8	rC:dC	0.015	(0.006, 0.024)		0.181	0.165	40	50
TRIB2_+_12857110.23-P1P2_242	TRIB2_+_12857110.23-P1P2	TRIB2	GCCGGGGATCTCTGAGCGAG	-8	rU:dC	0.007	(-0.003, 0.017)		0.181	0.165	30	40
TRIB2_+_12857110.23-P1P2_246	TRIB2_+_12857110.23-P1P2	TRIB2	GCCGGGGATCTCGAAGCGAG	-7	rA:dC	0.033	(0.020, 0.046)		0.120	0.201	30	40
TRIB2_+_12857110.23-P1P2_251	TRIB2_+_12857110.23-P1P2	TRIB2	GCCGGGGATCTCGCAGCGAG	-7	rC:dC	0.003	(-0.008, 0.014)		0.120	0.165	30	40
TRIB2_+_12857110.23-P1P2_254	TRIB2_+_12857110.23-P1P2	TRIB2	GCCGGGGATCTCGTAGCGAG	-7	rU:dC	0.002	(-0.010, 0.014)		0.120	0.165	50	60
TRIB2_+_12857110.23-P1P2_261	TRIB2_+_12857110.23-P1P2	TRIB2	GCCGGGGATCTCGGGGCGAG	-6	rG:dT	0.179	(0.163, 0.195)		0.139	0.235	30	30
TRIB2_+_12857110.23-P1P2_264	TRIB2_+_12857110.23-P1P2	TRIB2	GCCGGGGATCTCGGCGCGAG	-6	rC:dT	0.011	(-0.002, 0.024)		0.139	0.209	40	40
TRIB2_+_12857110.23-P1P2_267	TRIB2_+_12857110.23-P1P2	TRIB2	GCCGGGGATCTCGGTGCGAG	-6	rU:dT	0.012	(-0.001, 0.026)		0.139	0.186	50	60
TRIB2_+_12857110.23-P1P2_270	TRIB2_+_12857110.23-P1P2	TRIB2	GCCGGGGATCTCGGAACGAG	-5	rA:dC	0.015	(0.004, 0.027)		0.130	0.201	50	60
TRIB2_+_12857110.23-P1P2_275	TRIB2_+_12857110.23-P1P2	TRIB2	GCCGGGGATCTCGGACCGAG	-5	rC:dC	0.001	(-0.009, 0.011)		0.130	0.165	40	40
TRIB2_+_12857110.23-P1P2_278	TRIB2_+_12857110.23-P1P2	TRIB2	GCCGGGGATCTCGGATCGAG	-5	rU:dC	-0.003	(-0.013, 0.008)		0.130	0.165	50	50
TRIB2_+_12857110.23-P1P2_281	TRIB2_+_12857110.23-P1P2	TRIB2	GCCGGGGATCTCGGAGAGAG	-4	rA:dG	0.071	(0.055, 0.088)		0.147	0.164	30	50
TRIB2_+_12857110.23-P1P2_284	TRIB2_+_12857110.23-P1P2	TRIB2	GCCGGGGATCTCGGAGGGAG	-4	rG:dG	0.216	(0.193, 0.239)		0.147	0.212	20	40
TRIB2_+_12857110.23-P1P2_289	TRIB2_+_12857110.23-P1P2	TRIB2	GCCGGGGATCTCGGAGTGAG	-4	rU:dG	0.088	(0.070, 0.105)		0.147	0.192	30	40
TRIB2_+_12857110.23-P1P2_294	TRIB2_+_12857110.23-P1P2	TRIB2	GCCGGGGATCTCGGAGCAAG	-3	rA:dC	0.014	(0.003, 0.026)		0.116	0.201	30	50
TRIB2_+_12857110.23-P1P2_299	TRIB2_+_12857110.23-P1P2	TRIB2	GCCGGGGATCTCGGAGCCAG	-3	rC:dC	0.016	(0.005, 0.026)		0.116	0.165	30	40
TRIB2_+_12857110.23-P1P2_302	TRIB2_+_12857110.23-P1P2	TRIB2	GCCGGGGATCTCGGAGCTAG	-3	rU:dC	0.011	(0.001, 0.021)		0.116	0.165	40	50
TRIB2_+_12857110.23-P1P2_309	TRIB2_+_12857110.23-P1P2	TRIB2	GCCGGGGATCTCGGAGCGGG	-2	rG:dT	0.234	(0.216, 0.253)		0.113	0.235	40	40
TRIB2_+_12857110.23-P1P2_312	TRIB2_+_12857110.23-P1P2	TRIB2	GCCGGGGATCTCGGAGCGCG	-2	rC:dT	0.027	(0.014, 0.040)		0.113	0.209	30	30
TRIB2_+_12857110.23-P1P2_315	TRIB2_+_12857110.23-P1P2	TRIB2	GCCGGGGATCTCGGAGCGTG	-2	rU:dT	0.040	(0.029, 0.052)		0.113	0.186	50	50
TRIB2_+_12857110.23-P1P2_318	TRIB2_+_12857110.23-P1P2	TRIB2	GCCGGGGATCTCGGAGCGAA	-1	rA:dC	0.018	(0.008, 0.029)		0.105	0.201	40	50
TRIB2_+_12857110.23-P1P2_323	TRIB2_+_12857110.23-P1P2	TRIB2	GCCGGGGATCTCGGAGCGAC	-1	rC:dC	0.016	(0.007, 0.025)		0.105	0.165	40	40
TRIB2_+_12857110.23-P1P2_326	TRIB2_+_12857110.23-P1P2	TRIB2	GCCGGGGATCTCGGAGCGAT	-1	rU:dC	0.010	(0.001, 0.020)		0.105	0.165	50	50
TRIB2_+_12857119.23-P1P2	TRIB2_+_12857119.23-P1P2	TRIB2	GCTTACGTGGCCGGGGATCT			1.000					40	40
TRIB2_+_12857119.23-P1P2_101	TRIB2_+_12857119.23-P1P2	TRIB2	GATTACGTGGCCGGGGATCT	-19	rA:dG	0.893	(0.856, 0.930)		0.260	0.164	30	40
TRIB2_+_12857119.23-P1P2_104	TRIB2_+_12857119.23-P1P2	TRIB2	GGTTACGTGGCCGGGGATCT	-19	rG:dG	0.931	(0.895, 0.968)		0.260	0.212	40	40
TRIB2_+_12857119.23-P1P2_109	TRIB2_+_12857119.23-P1P2	TRIB2	GTTTACGTGGCCGGGGATCT	-19	rU:dG	0.823	(0.782, 0.863)		0.260	0.192	30	50
TRIB2_+_12857119.23-P1P2_112	TRIB2_+_12857119.23-P1P2	TRIB2	GCATACGTGGCCGGGGATCT	-18	rA:dA	0.927	(0.891, 0.963)		0.218	0.182	30	30
TRIB2_+_12857119.23-P1P2_115	TRIB2_+_12857119.23-P1P2	TRIB2	GCGTACGTGGCCGGGGATCT	-18	rG:dA	0.995	(0.956, 1.033)		0.218	0.200	30	40
TRIB2_+_12857119.23-P1P2_118	TRIB2_+_12857119.23-P1P2	TRIB2	GCCTACGTGGCCGGGGATCT	-18	rC:dA	0.993	(0.952, 1.035)		0.218	0.225	40	40
TRIB2_+_12857119.23-P1P2_124	TRIB2_+_12857119.23-P1P2	TRIB2	GCTAACGTGGCCGGGGATCT	-17	rA:dA	0.904	(0.868, 0.939)		0.274	0.182	40	50
TRIB2_+_12857119.23-P1P2_127	TRIB2_+_12857119.23-P1P2	TRIB2	GCTGACGTGGCCGGGGATCT	-17	rG:dA	0.934	(0.895, 0.973)		0.274	0.200	40	50
TRIB2_+_12857119.23-P1P2_130	TRIB2_+_12857119.23-P1P2	TRIB2	GCTCACGTGGCCGGGGATCT	-17	rC:dA	0.947	(0.908, 0.985)		0.274	0.225	30	50
TRIB2_+_12857119.23-P1P2_141	TRIB2_+_12857119.23-P1P2	TRIB2	GCTTGCGTGGCCGGGGATCT	-16	rG:dT	0.998	(0.955, 1.041)		0.261	0.235	40	50
TRIB2_+_12857119.23-P1P2_144	TRIB2_+_12857119.23-P1P2	TRIB2	GCTTCCGTGGCCGGGGATCT	-16	rC:dT	0.924	(0.886, 0.961)		0.261	0.209	30	40
TRIB2_+_12857119.23-P1P2_147	TRIB2_+_12857119.23-P1P2	TRIB2	GCTTTCGTGGCCGGGGATCT	-16	rU:dT	0.835	(0.799, 0.870)		0.261	0.186	40	40
TRIB2_+_12857119.23-P1P2_149	TRIB2_+_12857119.23-P1P2	TRIB2	GCTTAAGTGGCCGGGGATCT	-15	rA:dG	0.741	(0.706, 0.775)		0.223	0.164	40	40
TRIB2_+_12857119.23-P1P2_152	TRIB2_+_12857119.23-P1P2	TRIB2	GCTTAGGTGGCCGGGGATCT	-15	rG:dG	0.826	(0.791, 0.862)		0.223	0.212	30	30
TRIB2_+_12857119.23-P1P2_157	TRIB2_+_12857119.23-P1P2	TRIB2	GCTTATGTGGCCGGGGATCT	-15	rU:dG	0.855	(0.819, 0.891)		0.223	0.192	30	40
TRIB2_+_12857119.23-P1P2_162	TRIB2_+_12857119.23-P1P2	TRIB2	GCTTACATGGCCGGGGATCT	-14	rA:dC	0.769	(0.732, 0.806)		0.256	0.201	40	40
TRIB2_+_12857119.23-P1P2_167	TRIB2_+_12857119.23-P1P2	TRIB2	GCTTACCTGGCCGGGGATCT	-14	rC:dC	0.779	(0.748, 0.809)		0.256	0.165	30	30
TRIB2_+_12857119.23-P1P2_170	TRIB2_+_12857119.23-P1P2	TRIB2	GCTTACTTGGCCGGGGATCT	-14	rU:dC	0.775	(0.742, 0.808)		0.256	0.165	40	40
TRIB2_+_12857119.23-P1P2_172	TRIB2_+_12857119.23-P1P2	TRIB2	GCTTACGAGGCCGGGGATCT	-13	rA:dA	0.776	(0.741, 0.810)		0.259	0.182	30	30
TRIB2_+_12857119.23-P1P2_175	TRIB2_+_12857119.23-P1P2	TRIB2	GCTTACGGGGCCGGGGATCT	-13	rG:dA	0.799	(0.770, 0.828)		0.259	0.200	30	40
TRIB2_+_12857119.23-P1P2_178	TRIB2_+_12857119.23-P1P2	TRIB2	GCTTACGCGGCCGGGGATCT	-13	rC:dA	0.769	(0.737, 0.801)		0.259	0.225	40	40
TRIB2_+_12857119.23-P1P2_186	TRIB2_+_12857119.23-P1P2	TRIB2	GCTTACGTAGCCGGGGATCT	-12	rA:dC	0.631	(0.593, 0.668)		0.259	0.201	50	50
TRIB2_+_12857119.23-P1P2_191	TRIB2_+_12857119.23-P1P2	TRIB2	GCTTACGTCGCCGGGGATCT	-12	rC:dC	0.394	(0.364, 0.424)		0.259	0.165	50	60
TRIB2_+_12857119.23-P1P2_194	TRIB2_+_12857119.23-P1P2	TRIB2	GCTTACGTTGCCGGGGATCT	-12	rU:dC	0.542	(0.507, 0.576)		0.259	0.165	30	40
TRIB2_+_12857119.23-P1P2_198	TRIB2_+_12857119.23-P1P2	TRIB2	GCTTACGTGACCGGGGATCT	-11	rA:dC	0.499	(0.464, 0.534)		0.242	0.201	40	50
TRIB2_+_12857119.23-P1P2_203	TRIB2_+_12857119.23-P1P2	TRIB2	GCTTACGTGCCCGGGGATCT	-11	rC:dC	0.229	(0.202, 0.255)		0.242	0.165	20	50
TRIB2_+_12857119.23-P1P2_206	TRIB2_+_12857119.23-P1P2	TRIB2	GCTTACGTGTCCGGGGATCT	-11	rU:dC	0.304	(0.272, 0.336)		0.242	0.165	30	40
TRIB2_+_12857119.23-P1P2_209	TRIB2_+_12857119.23-P1P2	TRIB2	GCTTACGTGGACGGGGATCT	-10	rA:dG	0.435	(0.402, 0.467)		0.204	0.164	40	50
TRIB2_+_12857119.23-P1P2_212	TRIB2_+_12857119.23-P1P2	TRIB2	GCTTACGTGGGCGGGGATCT	-10	rG:dG	0.572	(0.551, 0.593)		0.204	0.212	40	40
TRIB2_+_12857119.23-P1P2_217	TRIB2_+_12857119.23-P1P2	TRIB2	GCTTACGTGGTCGGGGATCT	-10	rU:dG	0.670	(0.642, 0.698)		0.204	0.192	40	60
TRIB2_+_12857119.23-P1P2_221	TRIB2_+_12857119.23-P1P2	TRIB2	GCTTACGTGGCAGGGGATCT	-9	rA:dG	0.283	(0.253, 0.313)		0.191	0.164	30	30
TRIB2_+_12857119.23-P1P2_224	TRIB2_+_12857119.23-P1P2	TRIB2	GCTTACGTGGCGGGGGATCT	-9	rG:dG	0.494	(0.466, 0.523)		0.191	0.212	40	50
TRIB2_+_12857119.23-P1P2_229	TRIB2_+_12857119.23-P1P2	TRIB2	GCTTACGTGGCTGGGGATCT	-9	rU:dG	0.644	(0.614, 0.674)		0.191	0.192	30	50
TRIB2_+_12857119.23-P1P2_234	TRIB2_+_12857119.23-P1P2	TRIB2	GCTTACGTGGCCAGGGATCT	-8	rA:dC	0.243	(0.212, 0.274)		0.181	0.201	40	40
TRIB2_+_12857119.23-P1P2_239	TRIB2_+_12857119.23-P1P2	TRIB2	GCTTACGTGGCCCGGGATCT	-8	rC:dC	0.130	(0.111, 0.150)		0.181	0.165	40	40
TRIB2_+_12857119.23-P1P2_242	TRIB2_+_12857119.23-P1P2	TRIB2	GCTTACGTGGCCTGGGATCT	-8	rU:dC	0.116	(0.099, 0.132)		0.181	0.165	20	20
TRIB2_+_12857119.23-P1P2_246	TRIB2_+_12857119.23-P1P2	TRIB2	GCTTACGTGGCCGAGGATCT	-7	rA:dC	0.258	(0.226, 0.291)		0.120	0.201	50	50
TRIB2_+_12857119.23-P1P2_251	TRIB2_+_12857119.23-P1P2	TRIB2	GCTTACGTGGCCGCGGATCT	-7	rC:dC	0.069	(0.057, 0.081)		0.120	0.165	50	50
TRIB2_+_12857119.23-P1P2_254	TRIB2_+_12857119.23-P1P2	TRIB2	GCTTACGTGGCCGTGGATCT	-7	rU:dC	0.082	(0.070, 0.095)		0.120	0.165	30	50
TRIB2_+_12857119.23-P1P2_258	TRIB2_+_12857119.23-P1P2	TRIB2	GCTTACGTGGCCGGAGATCT	-6	rA:dC	0.348	(0.308, 0.388)		0.139	0.201	30	50
TRIB2_+_12857119.23-P1P2_263	TRIB2_+_12857119.23-P1P2	TRIB2	GCTTACGTGGCCGGCGATCT	-6	rC:dC	0.076	(0.062, 0.090)		0.139	0.165	50	60
TRIB2_+_12857119.23-P1P2_266	TRIB2_+_12857119.23-P1P2	TRIB2	GCTTACGTGGCCGGTGATCT	-6	rU:dC	0.105	(0.092, 0.118)		0.139	0.165	40	50
TRIB2_+_12857119.23-P1P2_270	TRIB2_+_12857119.23-P1P2	TRIB2	GCTTACGTGGCCGGGAATCT	-5	rA:dC	0.254	(0.220, 0.289)		0.130	0.201	40	60
TRIB2_+_12857119.23-P1P2_275	TRIB2_+_12857119.23-P1P2	TRIB2	GCTTACGTGGCCGGGCATCT	-5	rC:dC	0.077	(0.060, 0.094)		0.130	0.165	40	60
TRIB2_+_12857119.23-P1P2_278	TRIB2_+_12857119.23-P1P2	TRIB2	GCTTACGTGGCCGGGTATCT	-5	rU:dC	0.098	(0.078, 0.118)		0.130	0.165	40	60
TRIB2_+_12857119.23-P1P2_285	TRIB2_+_12857119.23-P1P2	TRIB2	GCTTACGTGGCCGGGGGTCT	-4	rG:dT	0.500	(0.480, 0.519)		0.147	0.235	30	40
TRIB2_+_12857119.23-P1P2_288	TRIB2_+_12857119.23-P1P2	TRIB2	GCTTACGTGGCCGGGGCTCT	-4	rC:dT	0.226	(0.206, 0.245)		0.147	0.209	30	40
TRIB2_+_12857119.23-P1P2_291	TRIB2_+_12857119.23-P1P2	TRIB2	GCTTACGTGGCCGGGGTTCT	-4	rU:dT	0.243	(0.225, 0.261)		0.147	0.186	30	40
TRIB2_+_12857119.23-P1P2_292	TRIB2_+_12857119.23-P1P2	TRIB2	GCTTACGTGGCCGGGGAACT	-3	rA:dA	0.206	(0.185, 0.227)		0.116	0.182	40	40
TRIB2_+_12857119.23-P1P2_295	TRIB2_+_12857119.23-P1P2	TRIB2	GCTTACGTGGCCGGGGAGCT	-3	rG:dA	0.264	(0.249, 0.280)		0.116	0.200	40	40
TRIB2_+_12857119.23-P1P2_298	TRIB2_+_12857119.23-P1P2	TRIB2	GCTTACGTGGCCGGGGACCT	-3	rC:dA	0.281	(0.259, 0.303)		0.116	0.225	40	40
TRIB2_+_12857119.23-P1P2_305	TRIB2_+_12857119.23-P1P2	TRIB2	GCTTACGTGGCCGGGGATAT	-2	rA:dG	0.127	(0.111, 0.144)		0.113	0.164	40	50
TRIB2_+_12857119.23-P1P2_308	TRIB2_+_12857119.23-P1P2	TRIB2	GCTTACGTGGCCGGGGATGT	-2	rG:dG	0.188	(0.170, 0.206)		0.113	0.212	40	50
TRIB2_+_12857119.23-P1P2_313	TRIB2_+_12857119.23-P1P2	TRIB2	GCTTACGTGGCCGGGGATTT	-2	rU:dG	0.176	(0.156, 0.196)		0.113	0.192	40	50
TRIB2_+_12857119.23-P1P2_316	TRIB2_+_12857119.23-P1P2	TRIB2	GCTTACGTGGCCGGGGATCA	-1	rA:dA	0.213	(0.195, 0.232)		0.105	0.182	40	40
TRIB2_+_12857119.23-P1P2_319	TRIB2_+_12857119.23-P1P2	TRIB2	GCTTACGTGGCCGGGGATCG	-1	rG:dA	0.222	(0.207, 0.237)		0.105	0.200	30	30
TRIB2_+_12857119.23-P1P2_322	TRIB2_+_12857119.23-P1P2	TRIB2	GCTTACGTGGCCGGGGATCC	-1	rC:dA	0.260	(0.238, 0.281)		0.105	0.225	30	30
TRIB2_+_12857156.23-P1P2	TRIB2_+_12857156.23-P1P2	TRIB2	GACGCCCGCATCCCCCGGCG			1.000					30	40
TRIB2_+_12857156.23-P1P2_105	TRIB2_+_12857156.23-P1P2	TRIB2	GGCGCCCGCATCCCCCGGCG	-19	rG:dT	0.817	(0.788, 0.846)		0.260	0.235	30	40
TRIB2_+_12857156.23-P1P2_108	TRIB2_+_12857156.23-P1P2	TRIB2	GCCGCCCGCATCCCCCGGCG	-19	rC:dT	0.800	(0.773, 0.827)		0.260	0.209	20	40
TRIB2_+_12857156.23-P1P2_111	TRIB2_+_12857156.23-P1P2	TRIB2	GTCGCCCGCATCCCCCGGCG	-19	rU:dT	0.768	(0.742, 0.795)		0.260	0.186	30	40
TRIB2_+_12857156.23-P1P2_113	TRIB2_+_12857156.23-P1P2	TRIB2	GAAGCCCGCATCCCCCGGCG	-18	rA:dG	0.811	(0.786, 0.836)		0.218	0.164	40	40
TRIB2_+_12857156.23-P1P2_116	TRIB2_+_12857156.23-P1P2	TRIB2	GAGGCCCGCATCCCCCGGCG	-18	rG:dG	0.819	(0.794, 0.843)		0.218	0.212	30	30
TRIB2_+_12857156.23-P1P2_121	TRIB2_+_12857156.23-P1P2	TRIB2	GATGCCCGCATCCCCCGGCG	-18	rU:dG	0.792	(0.768, 0.817)		0.218	0.192	40	40
TRIB2_+_12857156.23-P1P2_126	TRIB2_+_12857156.23-P1P2	TRIB2	GACACCCGCATCCCCCGGCG	-17	rA:dC	0.744	(0.724, 0.764)		0.274	0.201	30	40
TRIB2_+_12857156.23-P1P2_131	TRIB2_+_12857156.23-P1P2	TRIB2	GACCCCCGCATCCCCCGGCG	-17	rC:dC	0.740	(0.720, 0.760)		0.274	0.165	20	40
TRIB2_+_12857156.23-P1P2_134	TRIB2_+_12857156.23-P1P2	TRIB2	GACTCCCGCATCCCCCGGCG	-17	rU:dC	0.706	(0.681, 0.732)		0.274	0.165	30	50
TRIB2_+_12857156.23-P1P2_137	TRIB2_+_12857156.23-P1P2	TRIB2	GACGACCGCATCCCCCGGCG	-16	rA:dG	0.670	(0.642, 0.697)		0.261	0.164	40	40
TRIB2_+_12857156.23-P1P2_140	TRIB2_+_12857156.23-P1P2	TRIB2	GACGGCCGCATCCCCCGGCG	-16	rG:dG	0.681	(0.657, 0.705)		0.261	0.212	30	30
TRIB2_+_12857156.23-P1P2_145	TRIB2_+_12857156.23-P1P2	TRIB2	GACGTCCGCATCCCCCGGCG	-16	rU:dG	0.721	(0.700, 0.742)		0.261	0.192	40	40
TRIB2_+_12857156.23-P1P2_149	TRIB2_+_12857156.23-P1P2	TRIB2	GACGCACGCATCCCCCGGCG	-15	rA:dG	0.659	(0.627, 0.690)		0.223	0.164	30	50
TRIB2_+_12857156.23-P1P2_152	TRIB2_+_12857156.23-P1P2	TRIB2	GACGCGCGCATCCCCCGGCG	-15	rG:dG	0.706	(0.682, 0.730)		0.223	0.212	30	40
TRIB2_+_12857156.23-P1P2_157	TRIB2_+_12857156.23-P1P2	TRIB2	GACGCTCGCATCCCCCGGCG	-15	rU:dG	0.754	(0.731, 0.776)		0.223	0.192	20	50
TRIB2_+_12857156.23-P1P2_161	TRIB2_+_12857156.23-P1P2	TRIB2	GACGCCAGCATCCCCCGGCG	-14	rA:dG	0.635	(0.606, 0.665)		0.256	0.164	40	50
TRIB2_+_12857156.23-P1P2_164	TRIB2_+_12857156.23-P1P2	TRIB2	GACGCCGGCATCCCCCGGCG	-14	rG:dG	0.688	(0.667, 0.709)		0.256	0.212	40	40
TRIB2_+_12857156.23-P1P2_169	TRIB2_+_12857156.23-P1P2	TRIB2	GACGCCTGCATCCCCCGGCG	-14	rU:dG	0.748	(0.726, 0.770)		0.256	0.192	40	50
TRIB2_+_12857156.23-P1P2_174	TRIB2_+_12857156.23-P1P2	TRIB2	GACGCCCACATCCCCCGGCG	-13	rA:dC	0.619	(0.591, 0.648)		0.259	0.201	40	40
TRIB2_+_12857156.23-P1P2_179	TRIB2_+_12857156.23-P1P2	TRIB2	GACGCCCCCATCCCCCGGCG	-13	rC:dC	0.466	(0.434, 0.497)		0.259	0.165	40	40
TRIB2_+_12857156.23-P1P2_182	TRIB2_+_12857156.23-P1P2	TRIB2	GACGCCCTCATCCCCCGGCG	-13	rU:dC	0.596	(0.566, 0.626)		0.259	0.165	40	50
TRIB2_+_12857156.23-P1P2_185	TRIB2_+_12857156.23-P1P2	TRIB2	GACGCCCGAATCCCCCGGCG	-12	rA:dG	0.540	(0.514, 0.566)		0.259	0.164	40	40
TRIB2_+_12857156.23-P1P2_188	TRIB2_+_12857156.23-P1P2	TRIB2	GACGCCCGGATCCCCCGGCG	-12	rG:dG	0.645	(0.625, 0.664)		0.259	0.212	40	40
TRIB2_+_12857156.23-P1P2_193	TRIB2_+_12857156.23-P1P2	TRIB2	GACGCCCGTATCCCCCGGCG	-12	rU:dG	0.688	(0.669, 0.708)		0.259	0.192	40	40
TRIB2_+_12857156.23-P1P2_201	TRIB2_+_12857156.23-P1P2	TRIB2	GACGCCCGCGTCCCCCGGCG	-11	rG:dT	0.742	(0.724, 0.759)		0.242	0.235	30	30
TRIB2_+_12857156.23-P1P2_204	TRIB2_+_12857156.23-P1P2	TRIB2	GACGCCCGCCTCCCCCGGCG	-11	rC:dT	0.436	(0.405, 0.466)		0.242	0.209	30	30
TRIB2_+_12857156.23-P1P2_207	TRIB2_+_12857156.23-P1P2	TRIB2	GACGCCCGCTTCCCCCGGCG	-11	rU:dT	0.514	(0.481, 0.546)		0.242	0.186	40	40
TRIB2_+_12857156.23-P1P2_208	TRIB2_+_12857156.23-P1P2	TRIB2	GACGCCCGCAACCCCCGGCG	-10	rA:dA	0.361	(0.333, 0.388)		0.204	0.182	30	30
TRIB2_+_12857156.23-P1P2_211	TRIB2_+_12857156.23-P1P2	TRIB2	GACGCCCGCAGCCCCCGGCG	-10	rG:dA	0.457	(0.429, 0.485)		0.204	0.200	20	20
TRIB2_+_12857156.23-P1P2_214	TRIB2_+_12857156.23-P1P2	TRIB2	GACGCCCGCACCCCCCGGCG	-10	rC:dA	0.512	(0.480, 0.544)		0.204	0.225	30	30
TRIB2_+_12857156.23-P1P2_221	TRIB2_+_12857156.23-P1P2	TRIB2	GACGCCCGCATACCCCGGCG	-9	rA:dG	0.195	(0.167, 0.222)		0.191	0.164	40	40
TRIB2_+_12857156.23-P1P2_224	TRIB2_+_12857156.23-P1P2	TRIB2	GACGCCCGCATGCCCCGGCG	-9	rG:dG	0.407	(0.372, 0.442)		0.191	0.212	40	40
TRIB2_+_12857156.23-P1P2_229	TRIB2_+_12857156.23-P1P2	TRIB2	GACGCCCGCATTCCCCGGCG	-9	rU:dG	0.570	(0.543, 0.598)		0.191	0.192	30	40
TRIB2_+_12857156.23-P1P2_233	TRIB2_+_12857156.23-P1P2	TRIB2	GACGCCCGCATCACCCGGCG	-8	rA:dG	0.098	(0.082, 0.114)		0.181	0.164	40	50
TRIB2_+_12857156.23-P1P2_236	TRIB2_+_12857156.23-P1P2	TRIB2	GACGCCCGCATCGCCCGGCG	-8	rG:dG	0.193	(0.174, 0.212)		0.181	0.212	40	40
TRIB2_+_12857156.23-P1P2_241	TRIB2_+_12857156.23-P1P2	TRIB2	GACGCCCGCATCTCCCGGCG	-8	rU:dG	0.376	(0.344, 0.409)		0.181	0.192	30	30
TRIB2_+_12857156.23-P1P2_245	TRIB2_+_12857156.23-P1P2	TRIB2	GACGCCCGCATCCACCGGCG	-7	rA:dG	0.074	(0.062, 0.085)		0.120	0.164	30	30
TRIB2_+_12857156.23-P1P2_248	TRIB2_+_12857156.23-P1P2	TRIB2	GACGCCCGCATCCGCCGGCG	-7	rG:dG	0.098	(0.086, 0.110)		0.120	0.212	40	40
TRIB2_+_12857156.23-P1P2_253	TRIB2_+_12857156.23-P1P2	TRIB2	GACGCCCGCATCCTCCGGCG	-7	rU:dG	0.136	(0.119, 0.153)		0.120	0.192	50	50
TRIB2_+_12857156.23-P1P2_257	TRIB2_+_12857156.23-P1P2	TRIB2	GACGCCCGCATCCCACGGCG	-6	rA:dG	0.079	(0.064, 0.094)		0.139	0.164	40	50
TRIB2_+_12857156.23-P1P2_260	TRIB2_+_12857156.23-P1P2	TRIB2	GACGCCCGCATCCCGCGGCG	-6	rG:dG	0.067	(0.056, 0.078)		0.139	0.212	30	30
TRIB2_+_12857156.23-P1P2_265	TRIB2_+_12857156.23-P1P2	TRIB2	GACGCCCGCATCCCTCGGCG	-6	rU:dG	0.118	(0.102, 0.135)		0.139	0.192	40	50
TRIB2_+_12857156.23-P1P2_269	TRIB2_+_12857156.23-P1P2	TRIB2	GACGCCCGCATCCCCAGGCG	-5	rA:dG	0.128	(0.111, 0.145)		0.130	0.164	40	40
TRIB2_+_12857156.23-P1P2_272	TRIB2_+_12857156.23-P1P2	TRIB2	GACGCCCGCATCCCCGGGCG	-5	rG:dG	0.151	(0.136, 0.166)		0.130	0.212	30	30
TRIB2_+_12857156.23-P1P2_277	TRIB2_+_12857156.23-P1P2	TRIB2	GACGCCCGCATCCCCTGGCG	-5	rU:dG	0.188	(0.168, 0.208)		0.130	0.192	30	30
TRIB2_+_12857156.23-P1P2_282	TRIB2_+_12857156.23-P1P2	TRIB2	GACGCCCGCATCCCCCAGCG	-4	rA:dC	0.151	(0.134, 0.168)		0.147	0.201	40	50
TRIB2_+_12857156.23-P1P2_287	TRIB2_+_12857156.23-P1P2	TRIB2	GACGCCCGCATCCCCCCGCG	-4	rC:dC	0.078	(0.065, 0.091)		0.147	0.165	40	50
TRIB2_+_12857156.23-P1P2_290	TRIB2_+_12857156.23-P1P2	TRIB2	GACGCCCGCATCCCCCTGCG	-4	rU:dC	0.091	(0.079, 0.104)		0.147	0.165	40	40
TRIB2_+_12857156.23-P1P2_294	TRIB2_+_12857156.23-P1P2	TRIB2	GACGCCCGCATCCCCCGACG	-3	rA:dC	0.146	(0.132, 0.160)		0.116	0.201	40	40
TRIB2_+_12857156.23-P1P2_299	TRIB2_+_12857156.23-P1P2	TRIB2	GACGCCCGCATCCCCCGCCG	-3	rC:dC	0.098	(0.088, 0.109)		0.116	0.165	20	30
TRIB2_+_12857156.23-P1P2_302	TRIB2_+_12857156.23-P1P2	TRIB2	GACGCCCGCATCCCCCGTCG	-3	rU:dC	0.105	(0.094, 0.116)		0.116	0.165	50	50
TRIB2_+_12857156.23-P1P2_305	TRIB2_+_12857156.23-P1P2	TRIB2	GACGCCCGCATCCCCCGGAG	-2	rA:dG	0.177	(0.157, 0.196)		0.113	0.164	40	50
TRIB2_+_12857156.23-P1P2_308	TRIB2_+_12857156.23-P1P2	TRIB2	GACGCCCGCATCCCCCGGGG	-2	rG:dG	0.269	(0.250, 0.289)		0.113	0.212	30	30
TRIB2_+_12857156.23-P1P2_313	TRIB2_+_12857156.23-P1P2	TRIB2	GACGCCCGCATCCCCCGGTG	-2	rU:dG	0.266	(0.241, 0.290)		0.113	0.192	40	50
TRIB2_+_12857156.23-P1P2_318	TRIB2_+_12857156.23-P1P2	TRIB2	GACGCCCGCATCCCCCGGCA	-1	rA:dC	0.164	(0.148, 0.180)		0.105	0.201	40	50
TRIB2_+_12857156.23-P1P2_323	TRIB2_+_12857156.23-P1P2	TRIB2	GACGCCCGCATCCCCCGGCC	-1	rC:dC	0.105	(0.096, 0.115)		0.105	0.165	30	30
TRIB2_+_12857156.23-P1P2_326	TRIB2_+_12857156.23-P1P2	TRIB2	GACGCCCGCATCCCCCGGCT	-1	rU:dC	0.107	(0.097, 0.116)		0.105	0.165	30	30
TRIB2_+_12857161.23-P1P2	TRIB2_+_12857161.23-P1P2	TRIB2	GTCAGCACGCCCGCATCCCC			1.000					30	50
TRIB2_+_12857161.23-P1P2_100	TRIB2_+_12857161.23-P1P2	TRIB2	GACAGCACGCCCGCATCCCC	-19	rA:dA	0.898	(0.866, 0.930)		0.260	0.182	40	40
TRIB2_+_12857161.23-P1P2_103	TRIB2_+_12857161.23-P1P2	TRIB2	GGCAGCACGCCCGCATCCCC	-19	rG:dA	0.915	(0.880, 0.950)		0.260	0.200	30	40
TRIB2_+_12857161.23-P1P2_106	TRIB2_+_12857161.23-P1P2	TRIB2	GCCAGCACGCCCGCATCCCC	-19	rC:dA	0.868	(0.840, 0.896)		0.260	0.225	40	40
TRIB2_+_12857161.23-P1P2_113	TRIB2_+_12857161.23-P1P2	TRIB2	GTAAGCACGCCCGCATCCCC	-18	rA:dG	0.860	(0.828, 0.892)		0.218	0.164	40	60
TRIB2_+_12857161.23-P1P2_116	TRIB2_+_12857161.23-P1P2	TRIB2	GTGAGCACGCCCGCATCCCC	-18	rG:dG	0.873	(0.843, 0.903)		0.218	0.212	40	50
TRIB2_+_12857161.23-P1P2_121	TRIB2_+_12857161.23-P1P2	TRIB2	GTTAGCACGCCCGCATCCCC	-18	rU:dG	0.820	(0.790, 0.850)		0.218	0.192	30	50
TRIB2_+_12857161.23-P1P2_129	TRIB2_+_12857161.23-P1P2	TRIB2	GTCGGCACGCCCGCATCCCC	-17	rG:dT	0.950	(0.916, 0.984)		0.274	0.235	30	50
TRIB2_+_12857161.23-P1P2_132	TRIB2_+_12857161.23-P1P2	TRIB2	GTCCGCACGCCCGCATCCCC	-17	rC:dT	0.836	(0.811, 0.861)		0.274	0.209	20	40
TRIB2_+_12857161.23-P1P2_135	TRIB2_+_12857161.23-P1P2	TRIB2	GTCTGCACGCCCGCATCCCC	-17	rU:dT	0.787	(0.756, 0.819)		0.274	0.186	30	40
TRIB2_+_12857161.23-P1P2_138	TRIB2_+_12857161.23-P1P2	TRIB2	GTCAACACGCCCGCATCCCC	-16	rA:dC	0.661	(0.631, 0.690)		0.261	0.201	30	40
TRIB2_+_12857161.23-P1P2_143	TRIB2_+_12857161.23-P1P2	TRIB2	GTCACCACGCCCGCATCCCC	-16	rC:dC	0.665	(0.638, 0.693)		0.261	0.165	20	50
TRIB2_+_12857161.23-P1P2_146	TRIB2_+_12857161.23-P1P2	TRIB2	GTCATCACGCCCGCATCCCC	-16	rU:dC	0.598	(0.566, 0.630)		0.261	0.165	30	50
TRIB2_+_12857161.23-P1P2_149	TRIB2_+_12857161.23-P1P2	TRIB2	GTCAGAACGCCCGCATCCCC	-15	rA:dG	0.557	(0.521, 0.592)		0.223	0.164	40	50
TRIB2_+_12857161.23-P1P2_152	TRIB2_+_12857161.23-P1P2	TRIB2	GTCAGGACGCCCGCATCCCC	-15	rG:dG	0.652	(0.626, 0.678)		0.223	0.212	30	50
TRIB2_+_12857161.23-P1P2_157	TRIB2_+_12857161.23-P1P2	TRIB2	GTCAGTACGCCCGCATCCCC	-15	rU:dG	0.733	(0.703, 0.762)		0.223	0.192	40	50
TRIB2_+_12857161.23-P1P2_165	TRIB2_+_12857161.23-P1P2	TRIB2	GTCAGCGCGCCCGCATCCCC	-14	rG:dT	0.808	(0.781, 0.835)		0.256	0.235	40	40
TRIB2_+_12857161.23-P1P2_168	TRIB2_+_12857161.23-P1P2	TRIB2	GTCAGCCCGCCCGCATCCCC	-14	rC:dT	0.680	(0.647, 0.714)		0.256	0.209	40	40
TRIB2_+_12857161.23-P1P2_171	TRIB2_+_12857161.23-P1P2	TRIB2	GTCAGCTCGCCCGCATCCCC	-14	rU:dT	0.695	(0.667, 0.723)		0.256	0.186	40	50
TRIB2_+_12857161.23-P1P2_173	TRIB2_+_12857161.23-P1P2	TRIB2	GTCAGCAAGCCCGCATCCCC	-13	rA:dG	0.519	(0.486, 0.552)		0.259	0.164	30	50
TRIB2_+_12857161.23-P1P2_176	TRIB2_+_12857161.23-P1P2	TRIB2	GTCAGCAGGCCCGCATCCCC	-13	rG:dG	0.623	(0.597, 0.648)		0.259	0.212	30	50
TRIB2_+_12857161.23-P1P2_181	TRIB2_+_12857161.23-P1P2	TRIB2	GTCAGCATGCCCGCATCCCC	-13	rU:dG	0.650	(0.620, 0.680)		0.259	0.192	20	50
TRIB2_+_12857161.23-P1P2_186	TRIB2_+_12857161.23-P1P2	TRIB2	GTCAGCACACCCGCATCCCC	-12	rA:dC	0.415	(0.382, 0.448)		0.259	0.201	30	40
TRIB2_+_12857161.23-P1P2_191	TRIB2_+_12857161.23-P1P2	TRIB2	GTCAGCACCCCCGCATCCCC	-12	rC:dC	0.242	(0.211, 0.273)		0.259	0.165	30	40
TRIB2_+_12857161.23-P1P2_194	TRIB2_+_12857161.23-P1P2	TRIB2	GTCAGCACTCCCGCATCCCC	-12	rU:dC	0.353	(0.318, 0.388)		0.259	0.165	30	50
TRIB2_+_12857161.23-P1P2_197	TRIB2_+_12857161.23-P1P2	TRIB2	GTCAGCACGACCGCATCCCC	-11	rA:dG	0.386	(0.358, 0.415)		0.242	0.164	40	50
TRIB2_+_12857161.23-P1P2_200	TRIB2_+_12857161.23-P1P2	TRIB2	GTCAGCACGGCCGCATCCCC	-11	rG:dG	0.511	(0.485, 0.538)		0.242	0.212	30	40
TRIB2_+_12857161.23-P1P2_205	TRIB2_+_12857161.23-P1P2	TRIB2	GTCAGCACGTCCGCATCCCC	-11	rU:dG	0.576	(0.547, 0.604)		0.242	0.192	30	30
TRIB2_+_12857161.23-P1P2_209	TRIB2_+_12857161.23-P1P2	TRIB2	GTCAGCACGCACGCATCCCC	-10	rA:dG	0.119	(0.099, 0.138)		0.204	0.164	40	50
TRIB2_+_12857161.23-P1P2_212	TRIB2_+_12857161.23-P1P2	TRIB2	GTCAGCACGCGCGCATCCCC	-10	rG:dG	0.251	(0.221, 0.281)		0.204	0.212	40	40
TRIB2_+_12857161.23-P1P2_217	TRIB2_+_12857161.23-P1P2	TRIB2	GTCAGCACGCTCGCATCCCC	-10	rU:dG	0.420	(0.391, 0.450)		0.204	0.192	40	40
TRIB2_+_12857161.23-P1P2_221	TRIB2_+_12857161.23-P1P2	TRIB2	GTCAGCACGCCAGCATCCCC	-9	rA:dG	0.079	(0.066, 0.093)		0.191	0.164	20	40
TRIB2_+_12857161.23-P1P2_224	TRIB2_+_12857161.23-P1P2	TRIB2	GTCAGCACGCCGGCATCCCC	-9	rG:dG	0.242	(0.215, 0.269)		0.191	0.212	20	50
TRIB2_+_12857161.23-P1P2_229	TRIB2_+_12857161.23-P1P2	TRIB2	GTCAGCACGCCTGCATCCCC	-9	rU:dG	0.417	(0.384, 0.450)		0.191	0.192	20	30
TRIB2_+_12857161.23-P1P2_234	TRIB2_+_12857161.23-P1P2	TRIB2	GTCAGCACGCCCACATCCCC	-8	rA:dC	0.142	(0.130, 0.155)		0.181	0.201	30	40
TRIB2_+_12857161.23-P1P2_239	TRIB2_+_12857161.23-P1P2	TRIB2	GTCAGCACGCCCCCATCCCC	-8	rC:dC	0.130	(0.121, 0.140)		0.181	0.165	20	30
TRIB2_+_12857161.23-P1P2_242	TRIB2_+_12857161.23-P1P2	TRIB2	GTCAGCACGCCCTCATCCCC	-8	rU:dC	0.094	(0.085, 0.103)		0.181	0.165	40	40
TRIB2_+_12857161.23-P1P2_245	TRIB2_+_12857161.23-P1P2	TRIB2	GTCAGCACGCCCGAATCCCC	-7	rA:dG	0.079	(0.066, 0.093)		0.120	0.164	40	40
TRIB2_+_12857161.23-P1P2_248	TRIB2_+_12857161.23-P1P2	TRIB2	GTCAGCACGCCCGGATCCCC	-7	rG:dG	0.126	(0.115, 0.137)		0.120	0.212	40	50
TRIB2_+_12857161.23-P1P2_253	TRIB2_+_12857161.23-P1P2	TRIB2	GTCAGCACGCCCGTATCCCC	-7	rU:dG	0.157	(0.134, 0.181)		0.120	0.192	30	60
TRIB2_+_12857161.23-P1P2_261	TRIB2_+_12857161.23-P1P2	TRIB2	GTCAGCACGCCCGCGTCCCC	-6	rG:dT	0.254	(0.239, 0.270)		0.139	0.235	20	20
TRIB2_+_12857161.23-P1P2_264	TRIB2_+_12857161.23-P1P2	TRIB2	GTCAGCACGCCCGCCTCCCC	-6	rC:dT	0.170	(0.155, 0.185)		0.139	0.209	30	30
TRIB2_+_12857161.23-P1P2_267	TRIB2_+_12857161.23-P1P2	TRIB2	GTCAGCACGCCCGCTTCCCC	-6	rU:dT	0.145	(0.130, 0.159)		0.139	0.186	30	40
TRIB2_+_12857161.23-P1P2_268	TRIB2_+_12857161.23-P1P2	TRIB2	GTCAGCACGCCCGCAACCCC	-5	rA:dA	0.149	(0.136, 0.162)		0.130	0.182	40	40
TRIB2_+_12857161.23-P1P2_271	TRIB2_+_12857161.23-P1P2	TRIB2	GTCAGCACGCCCGCAGCCCC	-5	rG:dA	0.152	(0.138, 0.166)		0.130	0.200	30	30
TRIB2_+_12857161.23-P1P2_274	TRIB2_+_12857161.23-P1P2	TRIB2	GTCAGCACGCCCGCACCCCC	-5	rC:dA	0.218	(0.201, 0.235)		0.130	0.225	30	40
TRIB2_+_12857161.23-P1P2_281	TRIB2_+_12857161.23-P1P2	TRIB2	GTCAGCACGCCCGCATACCC	-4	rA:dG	0.140	(0.120, 0.160)		0.147	0.164	40	50
TRIB2_+_12857161.23-P1P2_284	TRIB2_+_12857161.23-P1P2	TRIB2	GTCAGCACGCCCGCATGCCC	-4	rG:dG	0.178	(0.159, 0.197)		0.147	0.212	30	40
TRIB2_+_12857161.23-P1P2_289	TRIB2_+_12857161.23-P1P2	TRIB2	GTCAGCACGCCCGCATTCCC	-4	rU:dG	0.175	(0.151, 0.198)		0.147	0.192	30	40
TRIB2_+_12857161.23-P1P2_293	TRIB2_+_12857161.23-P1P2	TRIB2	GTCAGCACGCCCGCATCACC	-3	rA:dG	0.072	(0.061, 0.082)		0.116	0.164	40	50
TRIB2_+_12857161.23-P1P2_296	TRIB2_+_12857161.23-P1P2	TRIB2	GTCAGCACGCCCGCATCGCC	-3	rG:dG	0.100	(0.090, 0.110)		0.116	0.212	30	50
TRIB2_+_12857161.23-P1P2_301	TRIB2_+_12857161.23-P1P2	TRIB2	GTCAGCACGCCCGCATCTCC	-3	rU:dG	0.134	(0.116, 0.152)		0.116	0.192	30	40
TRIB2_+_12857161.23-P1P2_305	TRIB2_+_12857161.23-P1P2	TRIB2	GTCAGCACGCCCGCATCCAC	-2	rA:dG	0.089	(0.079, 0.099)		0.113	0.164	40	40
TRIB2_+_12857161.23-P1P2_308	TRIB2_+_12857161.23-P1P2	TRIB2	GTCAGCACGCCCGCATCCGC	-2	rG:dG	0.106	(0.096, 0.116)		0.113	0.212	50	60
TRIB2_+_12857161.23-P1P2_313	TRIB2_+_12857161.23-P1P2	TRIB2	GTCAGCACGCCCGCATCCTC	-2	rU:dG	0.149	(0.133, 0.164)		0.113	0.192	30	50
TRIB2_+_12857161.23-P1P2_317	TRIB2_+_12857161.23-P1P2	TRIB2	GTCAGCACGCCCGCATCCCA	-1	rA:dG	0.096	(0.086, 0.107)		0.105	0.164	30	30
TRIB2_+_12857161.23-P1P2_320	TRIB2_+_12857161.23-P1P2	TRIB2	GTCAGCACGCCCGCATCCCG	-1	rG:dG	0.122	(0.113, 0.131)		0.105	0.212	30	30
TRIB2_+_12857161.23-P1P2_325	TRIB2_+_12857161.23-P1P2	TRIB2	GTCAGCACGCCCGCATCCCT	-1	rU:dG	0.137	(0.120, 0.154)		0.105	0.192	40	40
TRIB2_+_12857241.23-P1P2	TRIB2_+_12857241.23-P1P2	TRIB2	GCCCCCCCCAGAGAAAAGAG			1.000					30	40
TRIB2_+_12857241.23-P1P2_101	TRIB2_+_12857241.23-P1P2	TRIB2	GACCCCCCCAGAGAAAAGAG	-19	rA:dG	0.815	(0.779, 0.851)		0.260	0.164	30	40
TRIB2_+_12857241.23-P1P2_104	TRIB2_+_12857241.23-P1P2	TRIB2	GGCCCCCCCAGAGAAAAGAG	-19	rG:dG	0.820	(0.784, 0.855)		0.260	0.212	30	30
TRIB2_+_12857241.23-P1P2_109	TRIB2_+_12857241.23-P1P2	TRIB2	GTCCCCCCCAGAGAAAAGAG	-19	rU:dG	0.731	(0.696, 0.767)		0.260	0.192	30	40
TRIB2_+_12857241.23-P1P2_113	TRIB2_+_12857241.23-P1P2	TRIB2	GCACCCCCCAGAGAAAAGAG	-18	rA:dG	0.738	(0.705, 0.771)		0.218	0.164	30	30
TRIB2_+_12857241.23-P1P2_116	TRIB2_+_12857241.23-P1P2	TRIB2	GCGCCCCCCAGAGAAAAGAG	-18	rG:dG	0.761	(0.729, 0.793)		0.218	0.212	30	40
TRIB2_+_12857241.23-P1P2_121	TRIB2_+_12857241.23-P1P2	TRIB2	GCTCCCCCCAGAGAAAAGAG	-18	rU:dG	0.689	(0.651, 0.726)		0.218	0.192	30	40
TRIB2_+_12857241.23-P1P2_125	TRIB2_+_12857241.23-P1P2	TRIB2	GCCACCCCCAGAGAAAAGAG	-17	rA:dG	0.617	(0.583, 0.650)		0.274	0.164	20	30
TRIB2_+_12857241.23-P1P2_128	TRIB2_+_12857241.23-P1P2	TRIB2	GCCGCCCCCAGAGAAAAGAG	-17	rG:dG	0.610	(0.580, 0.641)		0.274	0.212	30	30
TRIB2_+_12857241.23-P1P2_133	TRIB2_+_12857241.23-P1P2	TRIB2	GCCTCCCCCAGAGAAAAGAG	-17	rU:dG	0.613	(0.578, 0.648)		0.274	0.192	30	40
TRIB2_+_12857241.23-P1P2_137	TRIB2_+_12857241.23-P1P2	TRIB2	GCCCACCCCAGAGAAAAGAG	-16	rA:dG	0.556	(0.518, 0.593)		0.261	0.164	20	30
TRIB2_+_12857241.23-P1P2_140	TRIB2_+_12857241.23-P1P2	TRIB2	GCCCGCCCCAGAGAAAAGAG	-16	rG:dG	0.546	(0.508, 0.584)		0.261	0.212	20	30
TRIB2_+_12857241.23-P1P2_145	TRIB2_+_12857241.23-P1P2	TRIB2	GCCCTCCCCAGAGAAAAGAG	-16	rU:dG	0.614	(0.581, 0.648)		0.261	0.192	30	40
TRIB2_+_12857241.23-P1P2_149	TRIB2_+_12857241.23-P1P2	TRIB2	GCCCCACCCAGAGAAAAGAG	-15	rA:dG	0.560	(0.524, 0.597)		0.223	0.164	30	40
TRIB2_+_12857241.23-P1P2_152	TRIB2_+_12857241.23-P1P2	TRIB2	GCCCCGCCCAGAGAAAAGAG	-15	rG:dG	0.586	(0.547, 0.625)		0.223	0.212	20	30
TRIB2_+_12857241.23-P1P2_157	TRIB2_+_12857241.23-P1P2	TRIB2	GCCCCTCCCAGAGAAAAGAG	-15	rU:dG	0.664	(0.630, 0.698)		0.223	0.192	30	40
TRIB2_+_12857241.23-P1P2_161	TRIB2_+_12857241.23-P1P2	TRIB2	GCCCCCACCAGAGAAAAGAG	-14	rA:dG	0.594	(0.558, 0.630)		0.256	0.164	30	50
TRIB2_+_12857241.23-P1P2_164	TRIB2_+_12857241.23-P1P2	TRIB2	GCCCCCGCCAGAGAAAAGAG	-14	rG:dG	0.593	(0.553, 0.632)		0.256	0.212	30	40
TRIB2_+_12857241.23-P1P2_169	TRIB2_+_12857241.23-P1P2	TRIB2	GCCCCCTCCAGAGAAAAGAG	-14	rU:dG	0.707	(0.681, 0.734)		0.256	0.192	30	50
TRIB2_+_12857241.23-P1P2_173	TRIB2_+_12857241.23-P1P2	TRIB2	GCCCCCCACAGAGAAAAGAG	-13	rA:dG	0.583	(0.551, 0.615)		0.259	0.164	20	40
TRIB2_+_12857241.23-P1P2_176	TRIB2_+_12857241.23-P1P2	TRIB2	GCCCCCCGCAGAGAAAAGAG	-13	rG:dG	0.626	(0.602, 0.651)		0.259	0.212	30	50
TRIB2_+_12857241.23-P1P2_181	TRIB2_+_12857241.23-P1P2	TRIB2	GCCCCCCTCAGAGAAAAGAG	-13	rU:dG	0.700	(0.676, 0.725)		0.259	0.192	30	50
TRIB2_+_12857241.23-P1P2_185	TRIB2_+_12857241.23-P1P2	TRIB2	GCCCCCCCAAGAGAAAAGAG	-12	rA:dG	0.446	(0.418, 0.474)		0.259	0.164	30	50
TRIB2_+_12857241.23-P1P2_188	TRIB2_+_12857241.23-P1P2	TRIB2	GCCCCCCCGAGAGAAAAGAG	-12	rG:dG	0.574	(0.551, 0.597)		0.259	0.212	30	50
TRIB2_+_12857241.23-P1P2_193	TRIB2_+_12857241.23-P1P2	TRIB2	GCCCCCCCTAGAGAAAAGAG	-12	rU:dG	0.620	(0.593, 0.647)		0.259	0.192	30	50
TRIB2_+_12857241.23-P1P2_201	TRIB2_+_12857241.23-P1P2	TRIB2	GCCCCCCCCGGAGAAAAGAG	-11	rG:dT	0.699	(0.681, 0.717)		0.242	0.235	40	50
TRIB2_+_12857241.23-P1P2_204	TRIB2_+_12857241.23-P1P2	TRIB2	GCCCCCCCCCGAGAAAAGAG	-11	rC:dT	0.328	(0.290, 0.366)		0.242	0.209	30	40
TRIB2_+_12857241.23-P1P2_207	TRIB2_+_12857241.23-P1P2	TRIB2	GCCCCCCCCTGAGAAAAGAG	-11	rU:dT	0.388	(0.351, 0.426)		0.242	0.186	30	40
TRIB2_+_12857241.23-P1P2_210	TRIB2_+_12857241.23-P1P2	TRIB2	GCCCCCCCCAAAGAAAAGAG	-10	rA:dC	0.162	(0.142, 0.183)		0.204	0.201	30	50
TRIB2_+_12857241.23-P1P2_215	TRIB2_+_12857241.23-P1P2	TRIB2	GCCCCCCCCACAGAAAAGAG	-10	rC:dC	0.063	(0.048, 0.078)		0.204	0.165	30	40
TRIB2_+_12857241.23-P1P2_218	TRIB2_+_12857241.23-P1P2	TRIB2	GCCCCCCCCATAGAAAAGAG	-10	rU:dC	0.084	(0.068, 0.099)		0.204	0.165	40	50
TRIB2_+_12857241.23-P1P2_225	TRIB2_+_12857241.23-P1P2	TRIB2	GCCCCCCCCAGGGAAAAGAG	-9	rG:dT	0.678	(0.659, 0.697)		0.191	0.235	20	40
TRIB2_+_12857241.23-P1P2_228	TRIB2_+_12857241.23-P1P2	TRIB2	GCCCCCCCCAGCGAAAAGAG	-9	rC:dT	0.209	(0.181, 0.237)		0.191	0.209	40	40
TRIB2_+_12857241.23-P1P2_231	TRIB2_+_12857241.23-P1P2	TRIB2	GCCCCCCCCAGTGAAAAGAG	-9	rU:dT	0.274	(0.238, 0.310)		0.191	0.186	20	50
TRIB2_+_12857241.23-P1P2_234	TRIB2_+_12857241.23-P1P2	TRIB2	GCCCCCCCCAGAAAAAAGAG	-8	rA:dC	0.083	(0.068, 0.098)		0.181	0.201	30	30
TRIB2_+_12857241.23-P1P2_239	TRIB2_+_12857241.23-P1P2	TRIB2	GCCCCCCCCAGACAAAAGAG	-8	rC:dC	0.045	(0.035, 0.055)		0.181	0.165	30	50
TRIB2_+_12857241.23-P1P2_242	TRIB2_+_12857241.23-P1P2	TRIB2	GCCCCCCCCAGATAAAAGAG	-8	rU:dC	0.039	(0.028, 0.050)		0.181	0.165	30	50
TRIB2_+_12857241.23-P1P2_249	TRIB2_+_12857241.23-P1P2	TRIB2	GCCCCCCCCAGAGGAAAGAG	-7	rG:dT	0.422	(0.402, 0.443)		0.120	0.235	30	30
TRIB2_+_12857241.23-P1P2_252	TRIB2_+_12857241.23-P1P2	TRIB2	GCCCCCCCCAGAGCAAAGAG	-7	rC:dT	0.099	(0.085, 0.114)		0.120	0.209	30	50
TRIB2_+_12857241.23-P1P2_255	TRIB2_+_12857241.23-P1P2	TRIB2	GCCCCCCCCAGAGTAAAGAG	-7	rU:dT	0.104	(0.087, 0.121)		0.120	0.186	30	50
TRIB2_+_12857241.23-P1P2_261	TRIB2_+_12857241.23-P1P2	TRIB2	GCCCCCCCCAGAGAGAAGAG	-6	rG:dT	0.385	(0.361, 0.410)		0.139	0.235	30	30
TRIB2_+_12857241.23-P1P2_264	TRIB2_+_12857241.23-P1P2	TRIB2	GCCCCCCCCAGAGACAAGAG	-6	rC:dT	0.138	(0.118, 0.158)		0.139	0.209	30	40
TRIB2_+_12857241.23-P1P2_267	TRIB2_+_12857241.23-P1P2	TRIB2	GCCCCCCCCAGAGATAAGAG	-6	rU:dT	0.140	(0.119, 0.160)		0.139	0.186	20	40
TRIB2_+_12857241.23-P1P2_273	TRIB2_+_12857241.23-P1P2	TRIB2	GCCCCCCCCAGAGAAGAGAG	-5	rG:dT	0.450	(0.426, 0.475)		0.130	0.235	30	30
TRIB2_+_12857241.23-P1P2_276	TRIB2_+_12857241.23-P1P2	TRIB2	GCCCCCCCCAGAGAACAGAG	-5	rC:dT	0.189	(0.160, 0.219)		0.130	0.209	20	30
TRIB2_+_12857241.23-P1P2_279	TRIB2_+_12857241.23-P1P2	TRIB2	GCCCCCCCCAGAGAATAGAG	-5	rU:dT	0.136	(0.116, 0.156)		0.130	0.186	40	50
TRIB2_+_12857241.23-P1P2_285	TRIB2_+_12857241.23-P1P2	TRIB2	GCCCCCCCCAGAGAAAGGAG	-4	rG:dT	0.519	(0.496, 0.543)		0.147	0.235	30	40
TRIB2_+_12857241.23-P1P2_288	TRIB2_+_12857241.23-P1P2	TRIB2	GCCCCCCCCAGAGAAACGAG	-4	rC:dT	0.114	(0.095, 0.133)		0.147	0.209	30	50
TRIB2_+_12857241.23-P1P2_291	TRIB2_+_12857241.23-P1P2	TRIB2	GCCCCCCCCAGAGAAATGAG	-4	rU:dT	0.141	(0.119, 0.164)		0.147	0.186	30	50
TRIB2_+_12857241.23-P1P2_294	TRIB2_+_12857241.23-P1P2	TRIB2	GCCCCCCCCAGAGAAAAAAG	-3	rA:dC	0.037	(0.027, 0.047)		0.116	0.201	30	40
TRIB2_+_12857241.23-P1P2_299	TRIB2_+_12857241.23-P1P2	TRIB2	GCCCCCCCCAGAGAAAACAG	-3	rC:dC	0.020	(0.009, 0.030)		0.116	0.165	30	40
TRIB2_+_12857241.23-P1P2_302	TRIB2_+_12857241.23-P1P2	TRIB2	GCCCCCCCCAGAGAAAATAG	-3	rU:dC	0.021	(0.011, 0.031)		0.116	0.165	30	50
TRIB2_+_12857241.23-P1P2_309	TRIB2_+_12857241.23-P1P2	TRIB2	GCCCCCCCCAGAGAAAAGGG	-2	rG:dT	0.454	(0.427, 0.481)		0.113	0.235	30	30
TRIB2_+_12857241.23-P1P2_312	TRIB2_+_12857241.23-P1P2	TRIB2	GCCCCCCCCAGAGAAAAGCG	-2	rC:dT	0.075	(0.060, 0.091)		0.113	0.209	40	60
TRIB2_+_12857241.23-P1P2_315	TRIB2_+_12857241.23-P1P2	TRIB2	GCCCCCCCCAGAGAAAAGTG	-2	rU:dT	0.107	(0.091, 0.123)		0.113	0.186	30	40
TRIB2_+_12857241.23-P1P2_318	TRIB2_+_12857241.23-P1P2	TRIB2	GCCCCCCCCAGAGAAAAGAA	-1	rA:dC	0.059	(0.048, 0.069)		0.105	0.201	30	40
TRIB2_+_12857241.23-P1P2_323	TRIB2_+_12857241.23-P1P2	TRIB2	GCCCCCCCCAGAGAAAAGAC	-1	rC:dC	0.024	(0.014, 0.034)		0.105	0.165	30	50
TRIB2_+_12857241.23-P1P2_326	TRIB2_+_12857241.23-P1P2	TRIB2	GCCCCCCCCAGAGAAAAGAT	-1	rU:dC	0.025	(0.016, 0.034)		0.105	0.165	20	50
TRIB3_+_361672.23-P1P2	TRIB3_+_361672.23-P1P2	TRIB3	GCCTGCCCGGGTCCTAGCAG			1.000					30	40
TRIB3_+_361672.23-P1P2_101	TRIB3_+_361672.23-P1P2	TRIB3	GACTGCCCGGGTCCTAGCAG	-19	rA:dG	0.864	(0.839, 0.889)		0.260	0.164	30	40
TRIB3_+_361672.23-P1P2_104	TRIB3_+_361672.23-P1P2	TRIB3	GGCTGCCCGGGTCCTAGCAG	-19	rG:dG	0.865	(0.829, 0.900)		0.260	0.212	30	40
TRIB3_+_361672.23-P1P2_109	TRIB3_+_361672.23-P1P2	TRIB3	GTCTGCCCGGGTCCTAGCAG	-19	rU:dG	0.751	(0.714, 0.789)		0.260	0.192	30	30
TRIB3_+_361672.23-P1P2_113	TRIB3_+_361672.23-P1P2	TRIB3	GCATGCCCGGGTCCTAGCAG	-18	rA:dG	0.822	(0.792, 0.852)		0.218	0.164	30	50
TRIB3_+_361672.23-P1P2_116	TRIB3_+_361672.23-P1P2	TRIB3	GCGTGCCCGGGTCCTAGCAG	-18	rG:dG	0.849	(0.818, 0.880)		0.218	0.212	30	50
TRIB3_+_361672.23-P1P2_121	TRIB3_+_361672.23-P1P2	TRIB3	GCTTGCCCGGGTCCTAGCAG	-18	rU:dG	0.757	(0.723, 0.792)		0.218	0.192	30	50
TRIB3_+_361672.23-P1P2_124	TRIB3_+_361672.23-P1P2	TRIB3	GCCAGCCCGGGTCCTAGCAG	-17	rA:dA	0.756	(0.722, 0.789)		0.274	0.182	30	50
TRIB3_+_361672.23-P1P2_127	TRIB3_+_361672.23-P1P2	TRIB3	GCCGGCCCGGGTCCTAGCAG	-17	rG:dA	0.818	(0.786, 0.849)		0.274	0.200	30	50
TRIB3_+_361672.23-P1P2_130	TRIB3_+_361672.23-P1P2	TRIB3	GCCCGCCCGGGTCCTAGCAG	-17	rC:dA	0.769	(0.735, 0.803)		0.274	0.225	40	40
TRIB3_+_361672.23-P1P2_138	TRIB3_+_361672.23-P1P2	TRIB3	GCCTACCCGGGTCCTAGCAG	-16	rA:dC	0.664	(0.633, 0.694)		0.261	0.201	30	50
TRIB3_+_361672.23-P1P2_143	TRIB3_+_361672.23-P1P2	TRIB3	GCCTCCCCGGGTCCTAGCAG	-16	rC:dC	0.621	(0.590, 0.652)		0.261	0.165	20	50
TRIB3_+_361672.23-P1P2_146	TRIB3_+_361672.23-P1P2	TRIB3	GCCTTCCCGGGTCCTAGCAG	-16	rU:dC	0.536	(0.508, 0.563)		0.261	0.165	30	40
TRIB3_+_361672.23-P1P2_149	TRIB3_+_361672.23-P1P2	TRIB3	GCCTGACCGGGTCCTAGCAG	-15	rA:dG	0.522	(0.488, 0.556)		0.223	0.164	30	50
TRIB3_+_361672.23-P1P2_152	TRIB3_+_361672.23-P1P2	TRIB3	GCCTGGCCGGGTCCTAGCAG	-15	rG:dG	0.609	(0.577, 0.640)		0.223	0.212	40	40
TRIB3_+_361672.23-P1P2_157	TRIB3_+_361672.23-P1P2	TRIB3	GCCTGTCCGGGTCCTAGCAG	-15	rU:dG	0.675	(0.641, 0.710)		0.223	0.192	30	50
TRIB3_+_361672.23-P1P2_161	TRIB3_+_361672.23-P1P2	TRIB3	GCCTGCACGGGTCCTAGCAG	-14	rA:dG	0.523	(0.485, 0.560)		0.256	0.164	40	50
TRIB3_+_361672.23-P1P2_164	TRIB3_+_361672.23-P1P2	TRIB3	GCCTGCGCGGGTCCTAGCAG	-14	rG:dG	0.576	(0.540, 0.611)		0.256	0.212	30	40
TRIB3_+_361672.23-P1P2_169	TRIB3_+_361672.23-P1P2	TRIB3	GCCTGCTCGGGTCCTAGCAG	-14	rU:dG	0.668	(0.635, 0.701)		0.256	0.192	30	50
TRIB3_+_361672.23-P1P2_173	TRIB3_+_361672.23-P1P2	TRIB3	GCCTGCCAGGGTCCTAGCAG	-13	rA:dG	0.489	(0.459, 0.520)		0.259	0.164	20	30
TRIB3_+_361672.23-P1P2_176	TRIB3_+_361672.23-P1P2	TRIB3	GCCTGCCGGGGTCCTAGCAG	-13	rG:dG	0.580	(0.556, 0.605)		0.259	0.212	30	40
TRIB3_+_361672.23-P1P2_181	TRIB3_+_361672.23-P1P2	TRIB3	GCCTGCCTGGGTCCTAGCAG	-13	rU:dG	0.637	(0.607, 0.667)		0.259	0.192	30	40
TRIB3_+_361672.23-P1P2_186	TRIB3_+_361672.23-P1P2	TRIB3	GCCTGCCCAGGTCCTAGCAG	-12	rA:dC	0.316	(0.293, 0.339)		0.259	0.201	20	40
TRIB3_+_361672.23-P1P2_191	TRIB3_+_361672.23-P1P2	TRIB3	GCCTGCCCCGGTCCTAGCAG	-12	rC:dC	0.160	(0.142, 0.179)		0.259	0.165	30	40
TRIB3_+_361672.23-P1P2_194	TRIB3_+_361672.23-P1P2	TRIB3	GCCTGCCCTGGTCCTAGCAG	-12	rU:dC	0.249	(0.230, 0.268)		0.259	0.165	20	50
TRIB3_+_361672.23-P1P2_198	TRIB3_+_361672.23-P1P2	TRIB3	GCCTGCCCGAGTCCTAGCAG	-11	rA:dC	0.165	(0.144, 0.185)		0.242	0.201	30	40
TRIB3_+_361672.23-P1P2_203	TRIB3_+_361672.23-P1P2	TRIB3	GCCTGCCCGCGTCCTAGCAG	-11	rC:dC	0.046	(0.036, 0.056)		0.242	0.165	20	20
TRIB3_+_361672.23-P1P2_206	TRIB3_+_361672.23-P1P2	TRIB3	GCCTGCCCGTGTCCTAGCAG	-11	rU:dC	0.074	(0.061, 0.087)		0.242	0.165	20	40
TRIB3_+_361672.23-P1P2_210	TRIB3_+_361672.23-P1P2	TRIB3	GCCTGCCCGGATCCTAGCAG	-10	rA:dC	0.148	(0.130, 0.165)		0.204	0.201	30	40
TRIB3_+_361672.23-P1P2_215	TRIB3_+_361672.23-P1P2	TRIB3	GCCTGCCCGGCTCCTAGCAG	-10	rC:dC	0.058	(0.047, 0.068)		0.204	0.165	30	30
TRIB3_+_361672.23-P1P2_218	TRIB3_+_361672.23-P1P2	TRIB3	GCCTGCCCGGTTCCTAGCAG	-10	rU:dC	0.065	(0.054, 0.077)		0.204	0.165	30	40
TRIB3_+_361672.23-P1P2_220	TRIB3_+_361672.23-P1P2	TRIB3	GCCTGCCCGGGACCTAGCAG	-9	rA:dA	0.145	(0.129, 0.161)		0.191	0.182	30	50
TRIB3_+_361672.23-P1P2_223	TRIB3_+_361672.23-P1P2	TRIB3	GCCTGCCCGGGGCCTAGCAG	-9	rG:dA	0.271	(0.248, 0.294)		0.191	0.200	40	40
TRIB3_+_361672.23-P1P2_226	TRIB3_+_361672.23-P1P2	TRIB3	GCCTGCCCGGGCCCTAGCAG	-9	rC:dA	0.341	(0.307, 0.375)		0.191	0.225	20	40
TRIB3_+_361672.23-P1P2_233	TRIB3_+_361672.23-P1P2	TRIB3	GCCTGCCCGGGTACTAGCAG	-8	rA:dG	0.039	(0.030, 0.048)		0.181	0.164	30	50
TRIB3_+_361672.23-P1P2_236	TRIB3_+_361672.23-P1P2	TRIB3	GCCTGCCCGGGTGCTAGCAG	-8	rG:dG	0.168	(0.146, 0.190)		0.181	0.212	30	50
TRIB3_+_361672.23-P1P2_241	TRIB3_+_361672.23-P1P2	TRIB3	GCCTGCCCGGGTTCTAGCAG	-8	rU:dG	0.269	(0.238, 0.301)		0.181	0.192	40	50
TRIB3_+_361672.23-P1P2_245	TRIB3_+_361672.23-P1P2	TRIB3	GCCTGCCCGGGTCATAGCAG	-7	rA:dG	0.038	(0.027, 0.049)		0.120	0.164	30	40
TRIB3_+_361672.23-P1P2_248	TRIB3_+_361672.23-P1P2	TRIB3	GCCTGCCCGGGTCGTAGCAG	-7	rG:dG	0.076	(0.067, 0.085)		0.120	0.212	40	50
TRIB3_+_361672.23-P1P2_253	TRIB3_+_361672.23-P1P2	TRIB3	GCCTGCCCGGGTCTTAGCAG	-7	rU:dG	0.061	(0.049, 0.073)		0.120	0.192	30	50
TRIB3_+_361672.23-P1P2_256	TRIB3_+_361672.23-P1P2	TRIB3	GCCTGCCCGGGTCCAAGCAG	-6	rA:dA	0.106	(0.094, 0.117)		0.139	0.182	30	50
TRIB3_+_361672.23-P1P2_259	TRIB3_+_361672.23-P1P2	TRIB3	GCCTGCCCGGGTCCGAGCAG	-6	rG:dA	0.096	(0.087, 0.105)		0.139	0.200	30	30
TRIB3_+_361672.23-P1P2_262	TRIB3_+_361672.23-P1P2	TRIB3	GCCTGCCCGGGTCCCAGCAG	-6	rC:dA	0.180	(0.164, 0.196)		0.139	0.225	20	30
TRIB3_+_361672.23-P1P2_273	TRIB3_+_361672.23-P1P2	TRIB3	GCCTGCCCGGGTCCTGGCAG	-5	rG:dT	0.351	(0.329, 0.374)		0.130	0.235	20	40
TRIB3_+_361672.23-P1P2_276	TRIB3_+_361672.23-P1P2	TRIB3	GCCTGCCCGGGTCCTCGCAG	-5	rC:dT	0.141	(0.125, 0.156)		0.130	0.209	30	40
TRIB3_+_361672.23-P1P2_279	TRIB3_+_361672.23-P1P2	TRIB3	GCCTGCCCGGGTCCTTGCAG	-5	rU:dT	0.119	(0.107, 0.131)		0.130	0.186	20	40
TRIB3_+_361672.23-P1P2_282	TRIB3_+_361672.23-P1P2	TRIB3	GCCTGCCCGGGTCCTAACAG	-4	rA:dC	0.084	(0.071, 0.096)		0.147	0.201	40	60
TRIB3_+_361672.23-P1P2_287	TRIB3_+_361672.23-P1P2	TRIB3	GCCTGCCCGGGTCCTACCAG	-4	rC:dC	0.039	(0.028, 0.049)		0.147	0.165	40	50
TRIB3_+_361672.23-P1P2_290	TRIB3_+_361672.23-P1P2	TRIB3	GCCTGCCCGGGTCCTATCAG	-4	rU:dC	0.048	(0.037, 0.059)		0.147	0.165	30	60
TRIB3_+_361672.23-P1P2_293	TRIB3_+_361672.23-P1P2	TRIB3	GCCTGCCCGGGTCCTAGAAG	-3	rA:dG	0.066	(0.054, 0.077)		0.116	0.164	30	50
TRIB3_+_361672.23-P1P2_296	TRIB3_+_361672.23-P1P2	TRIB3	GCCTGCCCGGGTCCTAGGAG	-3	rG:dG	0.159	(0.143, 0.175)		0.116	0.212	30	40
TRIB3_+_361672.23-P1P2_301	TRIB3_+_361672.23-P1P2	TRIB3	GCCTGCCCGGGTCCTAGTAG	-3	rU:dG	0.115	(0.101, 0.130)		0.116	0.192	40	50
TRIB3_+_361672.23-P1P2_309	TRIB3_+_361672.23-P1P2	TRIB3	GCCTGCCCGGGTCCTAGCGG	-2	rG:dT	0.341	(0.316, 0.366)		0.113	0.235	30	30
TRIB3_+_361672.23-P1P2_312	TRIB3_+_361672.23-P1P2	TRIB3	GCCTGCCCGGGTCCTAGCCG	-2	rC:dT	0.085	(0.074, 0.096)		0.113	0.209	40	40
TRIB3_+_361672.23-P1P2_315	TRIB3_+_361672.23-P1P2	TRIB3	GCCTGCCCGGGTCCTAGCTG	-2	rU:dT	0.103	(0.092, 0.113)		0.113	0.186	30	50
TRIB3_+_361672.23-P1P2_318	TRIB3_+_361672.23-P1P2	TRIB3	GCCTGCCCGGGTCCTAGCAA	-1	rA:dC	0.076	(0.066, 0.085)		0.105	0.201	30	50
TRIB3_+_361672.23-P1P2_323	TRIB3_+_361672.23-P1P2	TRIB3	GCCTGCCCGGGTCCTAGCAC	-1	rC:dC	0.057	(0.050, 0.065)		0.105	0.165	30	50
TRIB3_+_361672.23-P1P2_326	TRIB3_+_361672.23-P1P2	TRIB3	GCCTGCCCGGGTCCTAGCAT	-1	rU:dC	0.055	(0.047, 0.062)		0.105	0.165	30	60
TRIB3_-_361456.23-P1P2	TRIB3_-_361456.23-P1P2	TRIB3	GCCAGGTGCAGCGGATGCAG			1.000					40	40
TRIB3_-_361456.23-P1P2_101	TRIB3_-_361456.23-P1P2	TRIB3	GACAGGTGCAGCGGATGCAG	-19	rA:dG	0.969	(0.930, 1.008)		0.260	0.164	30	40
TRIB3_-_361456.23-P1P2_104	TRIB3_-_361456.23-P1P2	TRIB3	GGCAGGTGCAGCGGATGCAG	-19	rG:dG	0.988	(0.951, 1.025)		0.260	0.212	30	30
TRIB3_-_361456.23-P1P2_109	TRIB3_-_361456.23-P1P2	TRIB3	GTCAGGTGCAGCGGATGCAG	-19	rU:dG	0.846	(0.794, 0.898)		0.260	0.192	30	40
TRIB3_-_361456.23-P1P2_113	TRIB3_-_361456.23-P1P2	TRIB3	GCAAGGTGCAGCGGATGCAG	-18	rA:dG	0.907	(0.865, 0.949)		0.218	0.164	30	40
TRIB3_-_361456.23-P1P2_116	TRIB3_-_361456.23-P1P2	TRIB3	GCGAGGTGCAGCGGATGCAG	-18	rG:dG	0.952	(0.914, 0.990)		0.218	0.212	30	40
TRIB3_-_361456.23-P1P2_121	TRIB3_-_361456.23-P1P2	TRIB3	GCTAGGTGCAGCGGATGCAG	-18	rU:dG	0.894	(0.854, 0.935)		0.218	0.192	30	30
TRIB3_-_361456.23-P1P2_129	TRIB3_-_361456.23-P1P2	TRIB3	GCCGGGTGCAGCGGATGCAG	-17	rG:dT	1.013	(0.974, 1.052)		0.274	0.235	30	30
TRIB3_-_361456.23-P1P2_132	TRIB3_-_361456.23-P1P2	TRIB3	GCCCGGTGCAGCGGATGCAG	-17	rC:dT	0.846	(0.802, 0.891)		0.274	0.209	30	40
TRIB3_-_361456.23-P1P2_135	TRIB3_-_361456.23-P1P2	TRIB3	GCCTGGTGCAGCGGATGCAG	-17	rU:dT	0.770	(0.719, 0.821)		0.274	0.186	40	40
TRIB3_-_361456.23-P1P2_138	TRIB3_-_361456.23-P1P2	TRIB3	GCCAAGTGCAGCGGATGCAG	-16	rA:dC	0.421	(0.363, 0.480)		0.261	0.201	30	30
TRIB3_-_361456.23-P1P2_143	TRIB3_-_361456.23-P1P2	TRIB3	GCCACGTGCAGCGGATGCAG	-16	rC:dC	0.399	(0.351, 0.448)		0.261	0.165	40	40
TRIB3_-_361456.23-P1P2_146	TRIB3_-_361456.23-P1P2	TRIB3	GCCATGTGCAGCGGATGCAG	-16	rU:dC	0.339	(0.284, 0.394)		0.261	0.165	30	40
TRIB3_-_361456.23-P1P2_150	TRIB3_-_361456.23-P1P2	TRIB3	GCCAGATGCAGCGGATGCAG	-15	rA:dC	0.316	(0.271, 0.361)		0.223	0.201	30	40
TRIB3_-_361456.23-P1P2_155	TRIB3_-_361456.23-P1P2	TRIB3	GCCAGCTGCAGCGGATGCAG	-15	rC:dC	0.281	(0.244, 0.318)		0.223	0.165	30	30
TRIB3_-_361456.23-P1P2_158	TRIB3_-_361456.23-P1P2	TRIB3	GCCAGTTGCAGCGGATGCAG	-15	rU:dC	0.281	(0.237, 0.324)		0.223	0.165	40	40
TRIB3_-_361456.23-P1P2_160	TRIB3_-_361456.23-P1P2	TRIB3	GCCAGGAGCAGCGGATGCAG	-14	rA:dA	0.347	(0.298, 0.397)		0.256	0.182	30	40
TRIB3_-_361456.23-P1P2_163	TRIB3_-_361456.23-P1P2	TRIB3	GCCAGGGGCAGCGGATGCAG	-14	rG:dA	0.520	(0.476, 0.565)		0.256	0.200	30	50
TRIB3_-_361456.23-P1P2_166	TRIB3_-_361456.23-P1P2	TRIB3	GCCAGGCGCAGCGGATGCAG	-14	rC:dA	0.408	(0.362, 0.454)		0.256	0.225	30	50
TRIB3_-_361456.23-P1P2_174	TRIB3_-_361456.23-P1P2	TRIB3	GCCAGGTACAGCGGATGCAG	-13	rA:dC	0.212	(0.168, 0.255)		0.259	0.201	30	40
TRIB3_-_361456.23-P1P2_179	TRIB3_-_361456.23-P1P2	TRIB3	GCCAGGTCCAGCGGATGCAG	-13	rC:dC	0.080	(0.053, 0.108)		0.259	0.165	30	30
TRIB3_-_361456.23-P1P2_182	TRIB3_-_361456.23-P1P2	TRIB3	GCCAGGTTCAGCGGATGCAG	-13	rU:dC	0.167	(0.128, 0.205)		0.259	0.165	40	40
TRIB3_-_361456.23-P1P2_185	TRIB3_-_361456.23-P1P2	TRIB3	GCCAGGTGAAGCGGATGCAG	-12	rA:dG	0.198	(0.158, 0.238)		0.259	0.164	30	50
TRIB3_-_361456.23-P1P2_188	TRIB3_-_361456.23-P1P2	TRIB3	GCCAGGTGGAGCGGATGCAG	-12	rG:dG	0.450	(0.409, 0.492)		0.259	0.212	30	30
TRIB3_-_361456.23-P1P2_193	TRIB3_-_361456.23-P1P2	TRIB3	GCCAGGTGTAGCGGATGCAG	-12	rU:dG	0.429	(0.383, 0.474)		0.259	0.192	40	50
TRIB3_-_361456.23-P1P2_201	TRIB3_-_361456.23-P1P2	TRIB3	GCCAGGTGCGGCGGATGCAG	-11	rG:dT	0.716	(0.682, 0.751)		0.242	0.235	30	30
TRIB3_-_361456.23-P1P2_204	TRIB3_-_361456.23-P1P2	TRIB3	GCCAGGTGCCGCGGATGCAG	-11	rC:dT	0.068	(0.044, 0.092)		0.242	0.209	30	40
TRIB3_-_361456.23-P1P2_207	TRIB3_-_361456.23-P1P2	TRIB3	GCCAGGTGCTGCGGATGCAG	-11	rU:dT	0.127	(0.093, 0.161)		0.242	0.186	20	20
TRIB3_-_361456.23-P1P2_210	TRIB3_-_361456.23-P1P2	TRIB3	GCCAGGTGCAACGGATGCAG	-10	rA:dC	0.021	(0.007, 0.036)		0.204	0.201	30	40
TRIB3_-_361456.23-P1P2_215	TRIB3_-_361456.23-P1P2	TRIB3	GCCAGGTGCACCGGATGCAG	-10	rC:dC	-0.001	(-0.010, 0.009)		0.204	0.165	30	40
TRIB3_-_361456.23-P1P2_218	TRIB3_-_361456.23-P1P2	TRIB3	GCCAGGTGCATCGGATGCAG	-10	rU:dC	-0.001	(-0.013, 0.011)		0.204	0.165	30	50
TRIB3_-_361456.23-P1P2_221	TRIB3_-_361456.23-P1P2	TRIB3	GCCAGGTGCAGAGGATGCAG	-9	rA:dG	0.028	(0.008, 0.048)		0.191	0.164	20	30
TRIB3_-_361456.23-P1P2_224	TRIB3_-_361456.23-P1P2	TRIB3	GCCAGGTGCAGGGGATGCAG	-9	rG:dG	0.365	(0.326, 0.405)		0.191	0.212	20	20
TRIB3_-_361456.23-P1P2_229	TRIB3_-_361456.23-P1P2	TRIB3	GCCAGGTGCAGTGGATGCAG	-9	rU:dG	0.388	(0.342, 0.435)		0.191	0.192	20	30
TRIB3_-_361456.23-P1P2_234	TRIB3_-_361456.23-P1P2	TRIB3	GCCAGGTGCAGCAGATGCAG	-8	rA:dC	-0.000	(-0.012, 0.011)		0.181	0.201	20	40
TRIB3_-_361456.23-P1P2_239	TRIB3_-_361456.23-P1P2	TRIB3	GCCAGGTGCAGCCGATGCAG	-8	rC:dC	0.009	(-0.001, 0.018)		0.181	0.165	30	50
TRIB3_-_361456.23-P1P2_242	TRIB3_-_361456.23-P1P2	TRIB3	GCCAGGTGCAGCTGATGCAG	-8	rU:dC	-0.007	(-0.016, 0.003)		0.181	0.165	20	40
TRIB3_-_361456.23-P1P2_246	TRIB3_-_361456.23-P1P2	TRIB3	GCCAGGTGCAGCGAATGCAG	-7	rA:dC	0.016	(0.002, 0.030)		0.120	0.201	30	50
TRIB3_-_361456.23-P1P2_251	TRIB3_-_361456.23-P1P2	TRIB3	GCCAGGTGCAGCGCATGCAG	-7	rC:dC	-0.000	(-0.009, 0.009)		0.120	0.165	30	30
TRIB3_-_361456.23-P1P2_254	TRIB3_-_361456.23-P1P2	TRIB3	GCCAGGTGCAGCGTATGCAG	-7	rU:dC	-0.009	(-0.020, 0.001)		0.120	0.165	40	50
TRIB3_-_361456.23-P1P2_261	TRIB3_-_361456.23-P1P2	TRIB3	GCCAGGTGCAGCGGGTGCAG	-6	rG:dT	0.204	(0.177, 0.232)		0.139	0.235	30	30
TRIB3_-_361456.23-P1P2_264	TRIB3_-_361456.23-P1P2	TRIB3	GCCAGGTGCAGCGGCTGCAG	-6	rC:dT	0.025	(0.011, 0.040)		0.139	0.209	20	30
TRIB3_-_361456.23-P1P2_267	TRIB3_-_361456.23-P1P2	TRIB3	GCCAGGTGCAGCGGTTGCAG	-6	rU:dT	0.017	(0.000, 0.034)		0.139	0.186	30	30
TRIB3_-_361456.23-P1P2_268	TRIB3_-_361456.23-P1P2	TRIB3	GCCAGGTGCAGCGGAAGCAG	-5	rA:dA	0.064	(0.047, 0.082)		0.130	0.182	30	30
TRIB3_-_361456.23-P1P2_271	TRIB3_-_361456.23-P1P2	TRIB3	GCCAGGTGCAGCGGAGGCAG	-5	rG:dA	0.143	(0.124, 0.161)		0.130	0.200	30	30
TRIB3_-_361456.23-P1P2_274	TRIB3_-_361456.23-P1P2	TRIB3	GCCAGGTGCAGCGGACGCAG	-5	rC:dA	0.092	(0.072, 0.111)		0.130	0.225	30	40
TRIB3_-_361456.23-P1P2_282	TRIB3_-_361456.23-P1P2	TRIB3	GCCAGGTGCAGCGGATACAG	-4	rA:dC	0.007	(-0.007, 0.020)		0.147	0.201	40	50
TRIB3_-_361456.23-P1P2_287	TRIB3_-_361456.23-P1P2	TRIB3	GCCAGGTGCAGCGGATCCAG	-4	rC:dC	-0.004	(-0.016, 0.007)		0.147	0.165	30	50
TRIB3_-_361456.23-P1P2_290	TRIB3_-_361456.23-P1P2	TRIB3	GCCAGGTGCAGCGGATTCAG	-4	rU:dC	-0.014	(-0.028, -0.000)		0.147	0.165	30	30
TRIB3_-_361456.23-P1P2_293	TRIB3_-_361456.23-P1P2	TRIB3	GCCAGGTGCAGCGGATGAAG	-3	rA:dG	0.007	(-0.006, 0.020)		0.116	0.164	30	50
TRIB3_-_361456.23-P1P2_296	TRIB3_-_361456.23-P1P2	TRIB3	GCCAGGTGCAGCGGATGGAG	-3	rG:dG	0.094	(0.076, 0.112)		0.116	0.212	30	30
TRIB3_-_361456.23-P1P2_301	TRIB3_-_361456.23-P1P2	TRIB3	GCCAGGTGCAGCGGATGTAG	-3	rU:dG	0.041	(0.027, 0.055)		0.116	0.192	40	50
TRIB3_-_361456.23-P1P2_309	TRIB3_-_361456.23-P1P2	TRIB3	GCCAGGTGCAGCGGATGCGG	-2	rG:dT	0.288	(0.255, 0.320)		0.113	0.235	30	50
TRIB3_-_361456.23-P1P2_312	TRIB3_-_361456.23-P1P2	TRIB3	GCCAGGTGCAGCGGATGCCG	-2	rC:dT	0.024	(0.008, 0.040)		0.113	0.209	40	50
TRIB3_-_361456.23-P1P2_315	TRIB3_-_361456.23-P1P2	TRIB3	GCCAGGTGCAGCGGATGCTG	-2	rU:dT	0.027	(0.012, 0.042)		0.113	0.186	30	40
TRIB3_-_361456.23-P1P2_318	TRIB3_-_361456.23-P1P2	TRIB3	GCCAGGTGCAGCGGATGCAA	-1	rA:dC	-0.001	(-0.011, 0.009)		0.105	0.201	30	40
TRIB3_-_361456.23-P1P2_323	TRIB3_-_361456.23-P1P2	TRIB3	GCCAGGTGCAGCGGATGCAC	-1	rC:dC	0.006	(-0.003, 0.016)		0.105	0.165	40	40
TRIB3_-_361456.23-P1P2_326	TRIB3_-_361456.23-P1P2	TRIB3	GCCAGGTGCAGCGGATGCAT	-1	rU:dC	0.003	(-0.007, 0.012)		0.105	0.165	30	40
TRIB3_-_361463.23-P1P2	TRIB3_-_361463.23-P1P2	TRIB3	GCAGCGGATGCAGAGGAGAG			1.000					30	40
TRIB3_-_361463.23-P1P2_101	TRIB3_-_361463.23-P1P2	TRIB3	GAAGCGGATGCAGAGGAGAG	-19	rA:dG	0.940	(0.906, 0.974)		0.260	0.164	20	30
TRIB3_-_361463.23-P1P2_104	TRIB3_-_361463.23-P1P2	TRIB3	GGAGCGGATGCAGAGGAGAG	-19	rG:dG	0.913	(0.882, 0.944)		0.260	0.212	20	30
TRIB3_-_361463.23-P1P2_109	TRIB3_-_361463.23-P1P2	TRIB3	GTAGCGGATGCAGAGGAGAG	-19	rU:dG	0.897	(0.865, 0.930)		0.260	0.192	30	40
TRIB3_-_361463.23-P1P2_117	TRIB3_-_361463.23-P1P2	TRIB3	GCGGCGGATGCAGAGGAGAG	-18	rG:dT	0.996	(0.955, 1.038)		0.218	0.235	20	30
TRIB3_-_361463.23-P1P2_120	TRIB3_-_361463.23-P1P2	TRIB3	GCCGCGGATGCAGAGGAGAG	-18	rC:dT	0.944	(0.909, 0.979)		0.218	0.209	30	30
TRIB3_-_361463.23-P1P2_123	TRIB3_-_361463.23-P1P2	TRIB3	GCTGCGGATGCAGAGGAGAG	-18	rU:dT	0.904	(0.870, 0.939)		0.218	0.186	20	30
TRIB3_-_361463.23-P1P2_126	TRIB3_-_361463.23-P1P2	TRIB3	GCAACGGATGCAGAGGAGAG	-17	rA:dC	0.823	(0.792, 0.855)		0.274	0.201	20	40
TRIB3_-_361463.23-P1P2_131	TRIB3_-_361463.23-P1P2	TRIB3	GCACCGGATGCAGAGGAGAG	-17	rC:dC	0.827	(0.795, 0.859)		0.274	0.165	30	40
TRIB3_-_361463.23-P1P2_134	TRIB3_-_361463.23-P1P2	TRIB3	GCATCGGATGCAGAGGAGAG	-17	rU:dC	0.793	(0.761, 0.825)		0.274	0.165	20	30
TRIB3_-_361463.23-P1P2_137	TRIB3_-_361463.23-P1P2	TRIB3	GCAGAGGATGCAGAGGAGAG	-16	rA:dG	0.803	(0.768, 0.838)		0.261	0.164	20	40
TRIB3_-_361463.23-P1P2_140	TRIB3_-_361463.23-P1P2	TRIB3	GCAGGGGATGCAGAGGAGAG	-16	rG:dG	0.774	(0.742, 0.806)		0.261	0.212	20	30
TRIB3_-_361463.23-P1P2_145	TRIB3_-_361463.23-P1P2	TRIB3	GCAGTGGATGCAGAGGAGAG	-16	rU:dG	0.830	(0.798, 0.862)		0.261	0.192	20	30
TRIB3_-_361463.23-P1P2_150	TRIB3_-_361463.23-P1P2	TRIB3	GCAGCAGATGCAGAGGAGAG	-15	rA:dC	0.814	(0.782, 0.846)		0.223	0.201	20	30
TRIB3_-_361463.23-P1P2_155	TRIB3_-_361463.23-P1P2	TRIB3	GCAGCCGATGCAGAGGAGAG	-15	rC:dC	0.783	(0.749, 0.817)		0.223	0.165	20	40
TRIB3_-_361463.23-P1P2_158	TRIB3_-_361463.23-P1P2	TRIB3	GCAGCTGATGCAGAGGAGAG	-15	rU:dC	0.790	(0.754, 0.826)		0.223	0.165	20	40
TRIB3_-_361463.23-P1P2_162	TRIB3_-_361463.23-P1P2	TRIB3	GCAGCGAATGCAGAGGAGAG	-14	rA:dC	0.819	(0.783, 0.855)		0.256	0.201	20	40
TRIB3_-_361463.23-P1P2_167	TRIB3_-_361463.23-P1P2	TRIB3	GCAGCGCATGCAGAGGAGAG	-14	rC:dC	0.792	(0.755, 0.828)		0.256	0.165	20	30
TRIB3_-_361463.23-P1P2_170	TRIB3_-_361463.23-P1P2	TRIB3	GCAGCGTATGCAGAGGAGAG	-14	rU:dC	0.829	(0.791, 0.868)		0.256	0.165	30	40
TRIB3_-_361463.23-P1P2_177	TRIB3_-_361463.23-P1P2	TRIB3	GCAGCGGGTGCAGAGGAGAG	-13	rG:dT	0.911	(0.886, 0.936)		0.259	0.235	20	40
TRIB3_-_361463.23-P1P2_180	TRIB3_-_361463.23-P1P2	TRIB3	GCAGCGGCTGCAGAGGAGAG	-13	rC:dT	0.877	(0.851, 0.903)		0.259	0.209	20	30
TRIB3_-_361463.23-P1P2_183	TRIB3_-_361463.23-P1P2	TRIB3	GCAGCGGTTGCAGAGGAGAG	-13	rU:dT	0.887	(0.862, 0.912)		0.259	0.186	20	40
TRIB3_-_361463.23-P1P2_184	TRIB3_-_361463.23-P1P2	TRIB3	GCAGCGGAAGCAGAGGAGAG	-12	rA:dA	0.826	(0.802, 0.850)		0.259	0.182	20	40
TRIB3_-_361463.23-P1P2_187	TRIB3_-_361463.23-P1P2	TRIB3	GCAGCGGAGGCAGAGGAGAG	-12	rG:dA	0.861	(0.835, 0.887)		0.259	0.200	10	30
TRIB3_-_361463.23-P1P2_190	TRIB3_-_361463.23-P1P2	TRIB3	GCAGCGGACGCAGAGGAGAG	-12	rC:dA	0.822	(0.797, 0.848)		0.259	0.225	30	40
TRIB3_-_361463.23-P1P2_198	TRIB3_-_361463.23-P1P2	TRIB3	GCAGCGGATACAGAGGAGAG	-11	rA:dC	0.606	(0.574, 0.638)		0.242	0.201	30	30
TRIB3_-_361463.23-P1P2_203	TRIB3_-_361463.23-P1P2	TRIB3	GCAGCGGATCCAGAGGAGAG	-11	rC:dC	0.340	(0.306, 0.374)		0.242	0.165	30	40
TRIB3_-_361463.23-P1P2_206	TRIB3_-_361463.23-P1P2	TRIB3	GCAGCGGATTCAGAGGAGAG	-11	rU:dC	0.410	(0.374, 0.447)		0.242	0.165	20	30
TRIB3_-_361463.23-P1P2_209	TRIB3_-_361463.23-P1P2	TRIB3	GCAGCGGATGAAGAGGAGAG	-10	rA:dG	0.600	(0.561, 0.639)		0.204	0.164	30	40
TRIB3_-_361463.23-P1P2_212	TRIB3_-_361463.23-P1P2	TRIB3	GCAGCGGATGGAGAGGAGAG	-10	rG:dG	0.692	(0.670, 0.715)		0.204	0.212	20	20
TRIB3_-_361463.23-P1P2_217	TRIB3_-_361463.23-P1P2	TRIB3	GCAGCGGATGTAGAGGAGAG	-10	rU:dG	0.767	(0.745, 0.789)		0.204	0.192	20	40
TRIB3_-_361463.23-P1P2_225	TRIB3_-_361463.23-P1P2	TRIB3	GCAGCGGATGCGGAGGAGAG	-9	rG:dT	0.799	(0.773, 0.824)		0.191	0.235	30	40
TRIB3_-_361463.23-P1P2_228	TRIB3_-_361463.23-P1P2	TRIB3	GCAGCGGATGCCGAGGAGAG	-9	rC:dT	0.569	(0.537, 0.602)		0.191	0.209	20	20
TRIB3_-_361463.23-P1P2_231	TRIB3_-_361463.23-P1P2	TRIB3	GCAGCGGATGCTGAGGAGAG	-9	rU:dT	0.606	(0.577, 0.636)		0.191	0.186	20	30
TRIB3_-_361463.23-P1P2_234	TRIB3_-_361463.23-P1P2	TRIB3	GCAGCGGATGCAAAGGAGAG	-8	rA:dC	0.338	(0.315, 0.361)		0.181	0.201	20	30
TRIB3_-_361463.23-P1P2_239	TRIB3_-_361463.23-P1P2	TRIB3	GCAGCGGATGCACAGGAGAG	-8	rC:dC	0.167	(0.151, 0.184)		0.181	0.165	20	40
TRIB3_-_361463.23-P1P2_242	TRIB3_-_361463.23-P1P2	TRIB3	GCAGCGGATGCATAGGAGAG	-8	rU:dC	0.180	(0.157, 0.202)		0.181	0.165	30	50
TRIB3_-_361463.23-P1P2_249	TRIB3_-_361463.23-P1P2	TRIB3	GCAGCGGATGCAGGGGAGAG	-7	rG:dT	0.595	(0.570, 0.620)		0.120	0.235	20	30
TRIB3_-_361463.23-P1P2_252	TRIB3_-_361463.23-P1P2	TRIB3	GCAGCGGATGCAGCGGAGAG	-7	rC:dT	0.270	(0.245, 0.294)		0.120	0.209	30	40
TRIB3_-_361463.23-P1P2_255	TRIB3_-_361463.23-P1P2	TRIB3	GCAGCGGATGCAGTGGAGAG	-7	rU:dT	0.321	(0.294, 0.349)		0.120	0.186	30	40
TRIB3_-_361463.23-P1P2_258	TRIB3_-_361463.23-P1P2	TRIB3	GCAGCGGATGCAGAAGAGAG	-6	rA:dC	0.433	(0.400, 0.465)		0.139	0.201	30	30
TRIB3_-_361463.23-P1P2_263	TRIB3_-_361463.23-P1P2	TRIB3	GCAGCGGATGCAGACGAGAG	-6	rC:dC	0.143	(0.127, 0.160)		0.139	0.165	30	40
TRIB3_-_361463.23-P1P2_266	TRIB3_-_361463.23-P1P2	TRIB3	GCAGCGGATGCAGATGAGAG	-6	rU:dC	0.171	(0.151, 0.191)		0.139	0.165	30	50
TRIB3_-_361463.23-P1P2_270	TRIB3_-_361463.23-P1P2	TRIB3	GCAGCGGATGCAGAGAAGAG	-5	rA:dC	0.336	(0.311, 0.362)		0.130	0.201	30	40
TRIB3_-_361463.23-P1P2_275	TRIB3_-_361463.23-P1P2	TRIB3	GCAGCGGATGCAGAGCAGAG	-5	rC:dC	0.102	(0.084, 0.120)		0.130	0.165	30	40
TRIB3_-_361463.23-P1P2_278	TRIB3_-_361463.23-P1P2	TRIB3	GCAGCGGATGCAGAGTAGAG	-5	rU:dC	0.123	(0.108, 0.138)		0.130	0.165	30	50
TRIB3_-_361463.23-P1P2_285	TRIB3_-_361463.23-P1P2	TRIB3	GCAGCGGATGCAGAGGGGAG	-4	rG:dT	0.614	(0.594, 0.635)		0.147	0.235	30	30
TRIB3_-_361463.23-P1P2_288	TRIB3_-_361463.23-P1P2	TRIB3	GCAGCGGATGCAGAGGCGAG	-4	rC:dT	0.338	(0.313, 0.363)		0.147	0.209	30	40
TRIB3_-_361463.23-P1P2_291	TRIB3_-_361463.23-P1P2	TRIB3	GCAGCGGATGCAGAGGTGAG	-4	rU:dT	0.422	(0.397, 0.448)		0.147	0.186	30	30
TRIB3_-_361463.23-P1P2_294	TRIB3_-_361463.23-P1P2	TRIB3	GCAGCGGATGCAGAGGAAAG	-3	rA:dC	0.214	(0.190, 0.237)		0.116	0.201	20	30
TRIB3_-_361463.23-P1P2_299	TRIB3_-_361463.23-P1P2	TRIB3	GCAGCGGATGCAGAGGACAG	-3	rC:dC	0.098	(0.083, 0.113)		0.116	0.165	30	30
TRIB3_-_361463.23-P1P2_302	TRIB3_-_361463.23-P1P2	TRIB3	GCAGCGGATGCAGAGGATAG	-3	rU:dC	0.111	(0.094, 0.128)		0.116	0.165	40	40
TRIB3_-_361463.23-P1P2_309	TRIB3_-_361463.23-P1P2	TRIB3	GCAGCGGATGCAGAGGAGGG	-2	rG:dT	0.583	(0.560, 0.605)		0.113	0.235	20	30
TRIB3_-_361463.23-P1P2_312	TRIB3_-_361463.23-P1P2	TRIB3	GCAGCGGATGCAGAGGAGCG	-2	rC:dT	0.255	(0.222, 0.288)		0.113	0.209	30	50
TRIB3_-_361463.23-P1P2_315	TRIB3_-_361463.23-P1P2	TRIB3	GCAGCGGATGCAGAGGAGTG	-2	rU:dT	0.317	(0.285, 0.349)		0.113	0.186	30	40
TRIB3_-_361463.23-P1P2_318	TRIB3_-_361463.23-P1P2	TRIB3	GCAGCGGATGCAGAGGAGAA	-1	rA:dC	0.199	(0.180, 0.219)		0.105	0.201	30	30
TRIB3_-_361463.23-P1P2_323	TRIB3_-_361463.23-P1P2	TRIB3	GCAGCGGATGCAGAGGAGAC	-1	rC:dC	0.097	(0.087, 0.108)		0.105	0.165	20	50
TRIB3_-_361463.23-P1P2_326	TRIB3_-_361463.23-P1P2	TRIB3	GCAGCGGATGCAGAGGAGAT	-1	rU:dC	0.108	(0.096, 0.120)		0.105	0.165	30	50
TRIB3_-_361498.23-P1P2	TRIB3_-_361498.23-P1P2	TRIB3	GCGGGGGATGGTGCGATCCC			1.000					30	60
TRIB3_-_361498.23-P1P2_101	TRIB3_-_361498.23-P1P2	TRIB3	GAGGGGGATGGTGCGATCCC	-19	rA:dG	0.887	(0.855, 0.918)		0.260	0.164	20	50
TRIB3_-_361498.23-P1P2_104	TRIB3_-_361498.23-P1P2	TRIB3	GGGGGGGATGGTGCGATCCC	-19	rG:dG	0.857	(0.827, 0.886)		0.260	0.212	30	50
TRIB3_-_361498.23-P1P2_109	TRIB3_-_361498.23-P1P2	TRIB3	GTGGGGGATGGTGCGATCCC	-19	rU:dG	0.850	(0.823, 0.876)		0.260	0.192	30	50
TRIB3_-_361498.23-P1P2_114	TRIB3_-_361498.23-P1P2	TRIB3	GCAGGGGATGGTGCGATCCC	-18	rA:dC	0.829	(0.801, 0.856)		0.218	0.201	30	60
TRIB3_-_361498.23-P1P2_119	TRIB3_-_361498.23-P1P2	TRIB3	GCCGGGGATGGTGCGATCCC	-18	rC:dC	0.855	(0.829, 0.882)		0.218	0.165	40	50
TRIB3_-_361498.23-P1P2_122	TRIB3_-_361498.23-P1P2	TRIB3	GCTGGGGATGGTGCGATCCC	-18	rU:dC	0.821	(0.794, 0.848)		0.218	0.165	40	60
TRIB3_-_361498.23-P1P2_126	TRIB3_-_361498.23-P1P2	TRIB3	GCGAGGGATGGTGCGATCCC	-17	rA:dC	0.813	(0.789, 0.838)		0.274	0.201	40	60
TRIB3_-_361498.23-P1P2_131	TRIB3_-_361498.23-P1P2	TRIB3	GCGCGGGATGGTGCGATCCC	-17	rC:dC	0.815	(0.790, 0.840)		0.274	0.165	40	60
TRIB3_-_361498.23-P1P2_134	TRIB3_-_361498.23-P1P2	TRIB3	GCGTGGGATGGTGCGATCCC	-17	rU:dC	0.790	(0.767, 0.813)		0.274	0.165	40	50
TRIB3_-_361498.23-P1P2_138	TRIB3_-_361498.23-P1P2	TRIB3	GCGGAGGATGGTGCGATCCC	-16	rA:dC	0.793	(0.769, 0.816)		0.261	0.201	20	50
TRIB3_-_361498.23-P1P2_143	TRIB3_-_361498.23-P1P2	TRIB3	GCGGCGGATGGTGCGATCCC	-16	rC:dC	0.778	(0.751, 0.805)		0.261	0.165	30	60
TRIB3_-_361498.23-P1P2_146	TRIB3_-_361498.23-P1P2	TRIB3	GCGGTGGATGGTGCGATCCC	-16	rU:dC	0.748	(0.721, 0.775)		0.261	0.165	30	50
TRIB3_-_361498.23-P1P2_150	TRIB3_-_361498.23-P1P2	TRIB3	GCGGGAGATGGTGCGATCCC	-15	rA:dC	0.783	(0.758, 0.809)		0.223	0.201	20	60
TRIB3_-_361498.23-P1P2_155	TRIB3_-_361498.23-P1P2	TRIB3	GCGGGCGATGGTGCGATCCC	-15	rC:dC	0.761	(0.728, 0.795)		0.223	0.165	30	50
TRIB3_-_361498.23-P1P2_158	TRIB3_-_361498.23-P1P2	TRIB3	GCGGGTGATGGTGCGATCCC	-15	rU:dC	0.766	(0.735, 0.797)		0.223	0.165	30	60
TRIB3_-_361498.23-P1P2_162	TRIB3_-_361498.23-P1P2	TRIB3	GCGGGGAATGGTGCGATCCC	-14	rA:dC	0.781	(0.753, 0.809)		0.256	0.201	40	50
TRIB3_-_361498.23-P1P2_167	TRIB3_-_361498.23-P1P2	TRIB3	GCGGGGCATGGTGCGATCCC	-14	rC:dC	0.767	(0.736, 0.797)		0.256	0.165	40	50
TRIB3_-_361498.23-P1P2_170	TRIB3_-_361498.23-P1P2	TRIB3	GCGGGGTATGGTGCGATCCC	-14	rU:dC	0.786	(0.754, 0.817)		0.256	0.165	40	50
TRIB3_-_361498.23-P1P2_177	TRIB3_-_361498.23-P1P2	TRIB3	GCGGGGGGTGGTGCGATCCC	-13	rG:dT	0.834	(0.816, 0.852)		0.259	0.235	40	50
TRIB3_-_361498.23-P1P2_180	TRIB3_-_361498.23-P1P2	TRIB3	GCGGGGGCTGGTGCGATCCC	-13	rC:dT	0.820	(0.798, 0.842)		0.259	0.209	40	50
TRIB3_-_361498.23-P1P2_183	TRIB3_-_361498.23-P1P2	TRIB3	GCGGGGGTTGGTGCGATCCC	-13	rU:dT	0.820	(0.801, 0.839)		0.259	0.186	30	60
TRIB3_-_361498.23-P1P2_184	TRIB3_-_361498.23-P1P2	TRIB3	GCGGGGGAAGGTGCGATCCC	-12	rA:dA	0.771	(0.747, 0.795)		0.259	0.182	50	50
TRIB3_-_361498.23-P1P2_187	TRIB3_-_361498.23-P1P2	TRIB3	GCGGGGGAGGGTGCGATCCC	-12	rG:dA	0.789	(0.769, 0.809)		0.259	0.200	40	50
TRIB3_-_361498.23-P1P2_190	TRIB3_-_361498.23-P1P2	TRIB3	GCGGGGGACGGTGCGATCCC	-12	rC:dA	0.783	(0.758, 0.807)		0.259	0.225	40	40
TRIB3_-_361498.23-P1P2_198	TRIB3_-_361498.23-P1P2	TRIB3	GCGGGGGATAGTGCGATCCC	-11	rA:dC	0.520	(0.487, 0.552)		0.242	0.201	50	70
TRIB3_-_361498.23-P1P2_203	TRIB3_-_361498.23-P1P2	TRIB3	GCGGGGGATCGTGCGATCCC	-11	rC:dC	0.234	(0.205, 0.264)		0.242	0.165	40	60
TRIB3_-_361498.23-P1P2_206	TRIB3_-_361498.23-P1P2	TRIB3	GCGGGGGATTGTGCGATCCC	-11	rU:dC	0.295	(0.264, 0.326)		0.242	0.165	40	50
TRIB3_-_361498.23-P1P2_210	TRIB3_-_361498.23-P1P2	TRIB3	GCGGGGGATGATGCGATCCC	-10	rA:dC	0.485	(0.448, 0.522)		0.204	0.201	50	60
TRIB3_-_361498.23-P1P2_215	TRIB3_-_361498.23-P1P2	TRIB3	GCGGGGGATGCTGCGATCCC	-10	rC:dC	0.219	(0.194, 0.245)		0.204	0.165	30	50
TRIB3_-_361498.23-P1P2_218	TRIB3_-_361498.23-P1P2	TRIB3	GCGGGGGATGTTGCGATCCC	-10	rU:dC	0.290	(0.254, 0.326)		0.204	0.165	50	50
TRIB3_-_361498.23-P1P2_220	TRIB3_-_361498.23-P1P2	TRIB3	GCGGGGGATGGAGCGATCCC	-9	rA:dA	0.471	(0.436, 0.506)		0.191	0.182	40	50
TRIB3_-_361498.23-P1P2_223	TRIB3_-_361498.23-P1P2	TRIB3	GCGGGGGATGGGGCGATCCC	-9	rG:dA	0.592	(0.572, 0.613)		0.191	0.200	20	40
TRIB3_-_361498.23-P1P2_226	TRIB3_-_361498.23-P1P2	TRIB3	GCGGGGGATGGCGCGATCCC	-9	rC:dA	0.579	(0.548, 0.610)		0.191	0.225	30	50
TRIB3_-_361498.23-P1P2_234	TRIB3_-_361498.23-P1P2	TRIB3	GCGGGGGATGGTACGATCCC	-8	rA:dC	0.341	(0.305, 0.377)		0.181	0.201	50	50
TRIB3_-_361498.23-P1P2_239	TRIB3_-_361498.23-P1P2	TRIB3	GCGGGGGATGGTCCGATCCC	-8	rC:dC	0.182	(0.157, 0.208)		0.181	0.165	40	40
TRIB3_-_361498.23-P1P2_242	TRIB3_-_361498.23-P1P2	TRIB3	GCGGGGGATGGTTCGATCCC	-8	rU:dC	0.157	(0.137, 0.177)		0.181	0.165	40	50
TRIB3_-_361498.23-P1P2_245	TRIB3_-_361498.23-P1P2	TRIB3	GCGGGGGATGGTGAGATCCC	-7	rA:dG	0.235	(0.206, 0.264)		0.120	0.164	30	30
TRIB3_-_361498.23-P1P2_248	TRIB3_-_361498.23-P1P2	TRIB3	GCGGGGGATGGTGGGATCCC	-7	rG:dG	0.300	(0.273, 0.327)		0.120	0.212	20	40
TRIB3_-_361498.23-P1P2_253	TRIB3_-_361498.23-P1P2	TRIB3	GCGGGGGATGGTGTGATCCC	-7	rU:dG	0.359	(0.325, 0.392)		0.120	0.192	30	40
TRIB3_-_361498.23-P1P2_258	TRIB3_-_361498.23-P1P2	TRIB3	GCGGGGGATGGTGCAATCCC	-6	rA:dC	0.429	(0.400, 0.458)		0.139	0.201	30	50
TRIB3_-_361498.23-P1P2_263	TRIB3_-_361498.23-P1P2	TRIB3	GCGGGGGATGGTGCCATCCC	-6	rC:dC	0.203	(0.179, 0.226)		0.139	0.165	30	50
TRIB3_-_361498.23-P1P2_266	TRIB3_-_361498.23-P1P2	TRIB3	GCGGGGGATGGTGCTATCCC	-6	rU:dC	0.220	(0.192, 0.248)		0.139	0.165	20	50
TRIB3_-_361498.23-P1P2_273	TRIB3_-_361498.23-P1P2	TRIB3	GCGGGGGATGGTGCGGTCCC	-5	rG:dT	0.526	(0.501, 0.550)		0.130	0.235	30	30
TRIB3_-_361498.23-P1P2_276	TRIB3_-_361498.23-P1P2	TRIB3	GCGGGGGATGGTGCGCTCCC	-5	rC:dT	0.324	(0.289, 0.359)		0.130	0.209	40	40
TRIB3_-_361498.23-P1P2_279	TRIB3_-_361498.23-P1P2	TRIB3	GCGGGGGATGGTGCGTTCCC	-5	rU:dT	0.318	(0.286, 0.349)		0.130	0.186	40	50
TRIB3_-_361498.23-P1P2_280	TRIB3_-_361498.23-P1P2	TRIB3	GCGGGGGATGGTGCGAACCC	-4	rA:dA	0.349	(0.315, 0.383)		0.147	0.182	20	30
TRIB3_-_361498.23-P1P2_283	TRIB3_-_361498.23-P1P2	TRIB3	GCGGGGGATGGTGCGAGCCC	-4	rG:dA	0.350	(0.323, 0.378)		0.147	0.200	40	40
TRIB3_-_361498.23-P1P2_286	TRIB3_-_361498.23-P1P2	TRIB3	GCGGGGGATGGTGCGACCCC	-4	rC:dA	0.347	(0.322, 0.372)		0.147	0.225	30	40
TRIB3_-_361498.23-P1P2_293	TRIB3_-_361498.23-P1P2	TRIB3	GCGGGGGATGGTGCGATACC	-3	rA:dG	0.146	(0.120, 0.172)		0.116	0.164	50	60
TRIB3_-_361498.23-P1P2_296	TRIB3_-_361498.23-P1P2	TRIB3	GCGGGGGATGGTGCGATGCC	-3	rG:dG	0.209	(0.180, 0.237)		0.116	0.212	50	50
TRIB3_-_361498.23-P1P2_301	TRIB3_-_361498.23-P1P2	TRIB3	GCGGGGGATGGTGCGATTCC	-3	rU:dG	0.224	(0.195, 0.254)		0.116	0.192	30	60
TRIB3_-_361498.23-P1P2_305	TRIB3_-_361498.23-P1P2	TRIB3	GCGGGGGATGGTGCGATCAC	-2	rA:dG	0.113	(0.092, 0.134)		0.113	0.164	40	50
TRIB3_-_361498.23-P1P2_308	TRIB3_-_361498.23-P1P2	TRIB3	GCGGGGGATGGTGCGATCGC	-2	rG:dG	0.154	(0.138, 0.170)		0.113	0.212	40	40
TRIB3_-_361498.23-P1P2_313	TRIB3_-_361498.23-P1P2	TRIB3	GCGGGGGATGGTGCGATCTC	-2	rU:dG	0.201	(0.179, 0.223)		0.113	0.192	30	40
TRIB3_-_361498.23-P1P2_317	TRIB3_-_361498.23-P1P2	TRIB3	GCGGGGGATGGTGCGATCCA	-1	rA:dG	0.148	(0.126, 0.170)		0.105	0.164	40	50
TRIB3_-_361498.23-P1P2_320	TRIB3_-_361498.23-P1P2	TRIB3	GCGGGGGATGGTGCGATCCG	-1	rG:dG	0.205	(0.183, 0.227)		0.105	0.212	50	60
TRIB3_-_361498.23-P1P2_325	TRIB3_-_361498.23-P1P2	TRIB3	GCGGGGGATGGTGCGATCCT	-1	rU:dG	0.221	(0.200, 0.241)		0.105	0.192	40	40
TRIB3_-_361656.23-P1P2	TRIB3_-_361656.23-P1P2	TRIB3	GAGACTCGCAGCGGAAGTGG			1.000					40	50
TRIB3_-_361656.23-P1P2_105	TRIB3_-_361656.23-P1P2	TRIB3	GGGACTCGCAGCGGAAGTGG	-19	rG:dT	0.858	(0.823, 0.892)		0.260	0.235	30	40
TRIB3_-_361656.23-P1P2_108	TRIB3_-_361656.23-P1P2	TRIB3	GCGACTCGCAGCGGAAGTGG	-19	rC:dT	0.788	(0.755, 0.821)		0.260	0.209	40	50
TRIB3_-_361656.23-P1P2_111	TRIB3_-_361656.23-P1P2	TRIB3	GTGACTCGCAGCGGAAGTGG	-19	rU:dT	0.747	(0.713, 0.782)		0.260	0.186	40	50
TRIB3_-_361656.23-P1P2_114	TRIB3_-_361656.23-P1P2	TRIB3	GAAACTCGCAGCGGAAGTGG	-18	rA:dC	0.740	(0.709, 0.771)		0.218	0.201	40	50
TRIB3_-_361656.23-P1P2_119	TRIB3_-_361656.23-P1P2	TRIB3	GACACTCGCAGCGGAAGTGG	-18	rC:dC	0.779	(0.747, 0.811)		0.218	0.165	30	50
TRIB3_-_361656.23-P1P2_122	TRIB3_-_361656.23-P1P2	TRIB3	GATACTCGCAGCGGAAGTGG	-18	rU:dC	0.745	(0.714, 0.777)		0.218	0.165	30	50
TRIB3_-_361656.23-P1P2_129	TRIB3_-_361656.23-P1P2	TRIB3	GAGGCTCGCAGCGGAAGTGG	-17	rG:dT	0.950	(0.913, 0.987)		0.274	0.235	40	40
TRIB3_-_361656.23-P1P2_132	TRIB3_-_361656.23-P1P2	TRIB3	GAGCCTCGCAGCGGAAGTGG	-17	rC:dT	0.814	(0.779, 0.850)		0.274	0.209	30	40
TRIB3_-_361656.23-P1P2_135	TRIB3_-_361656.23-P1P2	TRIB3	GAGTCTCGCAGCGGAAGTGG	-17	rU:dT	0.741	(0.704, 0.778)		0.274	0.186	40	50
TRIB3_-_361656.23-P1P2_137	TRIB3_-_361656.23-P1P2	TRIB3	GAGAATCGCAGCGGAAGTGG	-16	rA:dG	0.610	(0.564, 0.655)		0.261	0.164	40	50
TRIB3_-_361656.23-P1P2_140	TRIB3_-_361656.23-P1P2	TRIB3	GAGAGTCGCAGCGGAAGTGG	-16	rG:dG	0.681	(0.641, 0.721)		0.261	0.212	30	50
TRIB3_-_361656.23-P1P2_145	TRIB3_-_361656.23-P1P2	TRIB3	GAGATTCGCAGCGGAAGTGG	-16	rU:dG	0.704	(0.664, 0.744)		0.261	0.192	30	50
TRIB3_-_361656.23-P1P2_148	TRIB3_-_361656.23-P1P2	TRIB3	GAGACACGCAGCGGAAGTGG	-15	rA:dA	0.779	(0.748, 0.811)		0.223	0.182	30	50
TRIB3_-_361656.23-P1P2_151	TRIB3_-_361656.23-P1P2	TRIB3	GAGACGCGCAGCGGAAGTGG	-15	rG:dA	0.848	(0.817, 0.879)		0.223	0.200	30	40
TRIB3_-_361656.23-P1P2_154	TRIB3_-_361656.23-P1P2	TRIB3	GAGACCCGCAGCGGAAGTGG	-15	rC:dA	0.855	(0.827, 0.882)		0.223	0.225	30	40
TRIB3_-_361656.23-P1P2_161	TRIB3_-_361656.23-P1P2	TRIB3	GAGACTAGCAGCGGAAGTGG	-14	rA:dG	0.699	(0.658, 0.739)		0.256	0.164	40	50
TRIB3_-_361656.23-P1P2_164	TRIB3_-_361656.23-P1P2	TRIB3	GAGACTGGCAGCGGAAGTGG	-14	rG:dG	0.788	(0.752, 0.825)		0.256	0.212	30	40
TRIB3_-_361656.23-P1P2_169	TRIB3_-_361656.23-P1P2	TRIB3	GAGACTTGCAGCGGAAGTGG	-14	rU:dG	0.826	(0.794, 0.859)		0.256	0.192	30	50
TRIB3_-_361656.23-P1P2_174	TRIB3_-_361656.23-P1P2	TRIB3	GAGACTCACAGCGGAAGTGG	-13	rA:dC	0.668	(0.626, 0.710)		0.259	0.201	40	50
TRIB3_-_361656.23-P1P2_179	TRIB3_-_361656.23-P1P2	TRIB3	GAGACTCCCAGCGGAAGTGG	-13	rC:dC	0.470	(0.434, 0.507)		0.259	0.165	40	40
TRIB3_-_361656.23-P1P2_182	TRIB3_-_361656.23-P1P2	TRIB3	GAGACTCTCAGCGGAAGTGG	-13	rU:dC	0.634	(0.594, 0.673)		0.259	0.165	30	50
TRIB3_-_361656.23-P1P2_185	TRIB3_-_361656.23-P1P2	TRIB3	GAGACTCGAAGCGGAAGTGG	-12	rA:dG	0.599	(0.565, 0.633)		0.259	0.164	30	40
TRIB3_-_361656.23-P1P2_188	TRIB3_-_361656.23-P1P2	TRIB3	GAGACTCGGAGCGGAAGTGG	-12	rG:dG	0.742	(0.718, 0.767)		0.259	0.212	30	40
TRIB3_-_361656.23-P1P2_193	TRIB3_-_361656.23-P1P2	TRIB3	GAGACTCGTAGCGGAAGTGG	-12	rU:dG	0.766	(0.742, 0.790)		0.259	0.192	40	40
TRIB3_-_361656.23-P1P2_201	TRIB3_-_361656.23-P1P2	TRIB3	GAGACTCGCGGCGGAAGTGG	-11	rG:dT	0.803	(0.781, 0.826)		0.242	0.235	30	40
TRIB3_-_361656.23-P1P2_204	TRIB3_-_361656.23-P1P2	TRIB3	GAGACTCGCCGCGGAAGTGG	-11	rC:dT	0.402	(0.364, 0.440)		0.242	0.209	50	50
TRIB3_-_361656.23-P1P2_207	TRIB3_-_361656.23-P1P2	TRIB3	GAGACTCGCTGCGGAAGTGG	-11	rU:dT	0.508	(0.467, 0.549)		0.242	0.186	30	40
TRIB3_-_361656.23-P1P2_210	TRIB3_-_361656.23-P1P2	TRIB3	GAGACTCGCAACGGAAGTGG	-10	rA:dC	0.284	(0.249, 0.319)		0.204	0.201	40	50
TRIB3_-_361656.23-P1P2_215	TRIB3_-_361656.23-P1P2	TRIB3	GAGACTCGCACCGGAAGTGG	-10	rC:dC	0.144	(0.124, 0.164)		0.204	0.165	30	50
TRIB3_-_361656.23-P1P2_218	TRIB3_-_361656.23-P1P2	TRIB3	GAGACTCGCATCGGAAGTGG	-10	rU:dC	0.163	(0.142, 0.184)		0.204	0.165	30	30
TRIB3_-_361656.23-P1P2_221	TRIB3_-_361656.23-P1P2	TRIB3	GAGACTCGCAGAGGAAGTGG	-9	rA:dG	0.301	(0.265, 0.337)		0.191	0.164	20	30
TRIB3_-_361656.23-P1P2_224	TRIB3_-_361656.23-P1P2	TRIB3	GAGACTCGCAGGGGAAGTGG	-9	rG:dG	0.607	(0.583, 0.631)		0.191	0.212	30	30
TRIB3_-_361656.23-P1P2_229	TRIB3_-_361656.23-P1P2	TRIB3	GAGACTCGCAGTGGAAGTGG	-9	rU:dG	0.669	(0.643, 0.696)		0.191	0.192	20	40
TRIB3_-_361656.23-P1P2_234	TRIB3_-_361656.23-P1P2	TRIB3	GAGACTCGCAGCAGAAGTGG	-8	rA:dC	0.153	(0.135, 0.171)		0.181	0.201	30	40
TRIB3_-_361656.23-P1P2_239	TRIB3_-_361656.23-P1P2	TRIB3	GAGACTCGCAGCCGAAGTGG	-8	rC:dC	0.085	(0.073, 0.096)		0.181	0.165	30	50
TRIB3_-_361656.23-P1P2_242	TRIB3_-_361656.23-P1P2	TRIB3	GAGACTCGCAGCTGAAGTGG	-8	rU:dC	0.070	(0.060, 0.080)		0.181	0.165	20	40
TRIB3_-_361656.23-P1P2_246	TRIB3_-_361656.23-P1P2	TRIB3	GAGACTCGCAGCGAAAGTGG	-7	rA:dC	0.170	(0.146, 0.194)		0.120	0.201	40	60
TRIB3_-_361656.23-P1P2_251	TRIB3_-_361656.23-P1P2	TRIB3	GAGACTCGCAGCGCAAGTGG	-7	rC:dC	0.055	(0.044, 0.066)		0.120	0.165	40	50
TRIB3_-_361656.23-P1P2_254	TRIB3_-_361656.23-P1P2	TRIB3	GAGACTCGCAGCGTAAGTGG	-7	rU:dC	0.060	(0.049, 0.070)		0.120	0.165	40	50
TRIB3_-_361656.23-P1P2_261	TRIB3_-_361656.23-P1P2	TRIB3	GAGACTCGCAGCGGGAGTGG	-6	rG:dT	0.444	(0.420, 0.468)		0.139	0.235	30	40
TRIB3_-_361656.23-P1P2_264	TRIB3_-_361656.23-P1P2	TRIB3	GAGACTCGCAGCGGCAGTGG	-6	rC:dT	0.170	(0.148, 0.192)		0.139	0.209	30	30
TRIB3_-_361656.23-P1P2_267	TRIB3_-_361656.23-P1P2	TRIB3	GAGACTCGCAGCGGTAGTGG	-6	rU:dT	0.181	(0.160, 0.202)		0.139	0.186	40	40
TRIB3_-_361656.23-P1P2_273	TRIB3_-_361656.23-P1P2	TRIB3	GAGACTCGCAGCGGAGGTGG	-5	rG:dT	0.496	(0.477, 0.516)		0.130	0.235	20	30
TRIB3_-_361656.23-P1P2_276	TRIB3_-_361656.23-P1P2	TRIB3	GAGACTCGCAGCGGACGTGG	-5	rC:dT	0.231	(0.205, 0.256)		0.130	0.209	40	50
TRIB3_-_361656.23-P1P2_279	TRIB3_-_361656.23-P1P2	TRIB3	GAGACTCGCAGCGGATGTGG	-5	rU:dT	0.207	(0.182, 0.232)		0.130	0.186	30	50
TRIB3_-_361656.23-P1P2_282	TRIB3_-_361656.23-P1P2	TRIB3	GAGACTCGCAGCGGAAATGG	-4	rA:dC	0.105	(0.090, 0.121)		0.147	0.201	40	40
TRIB3_-_361656.23-P1P2_287	TRIB3_-_361656.23-P1P2	TRIB3	GAGACTCGCAGCGGAACTGG	-4	rC:dC	0.025	(0.012, 0.037)		0.147	0.165	40	40
TRIB3_-_361656.23-P1P2_290	TRIB3_-_361656.23-P1P2	TRIB3	GAGACTCGCAGCGGAATTGG	-4	rU:dC	0.034	(0.020, 0.048)		0.147	0.165	40	50
TRIB3_-_361656.23-P1P2_292	TRIB3_-_361656.23-P1P2	TRIB3	GAGACTCGCAGCGGAAGAGG	-3	rA:dA	0.210	(0.187, 0.232)		0.116	0.182	30	30
TRIB3_-_361656.23-P1P2_295	TRIB3_-_361656.23-P1P2	TRIB3	GAGACTCGCAGCGGAAGGGG	-3	rG:dA	0.369	(0.343, 0.394)		0.116	0.200	30	30
TRIB3_-_361656.23-P1P2_298	TRIB3_-_361656.23-P1P2	TRIB3	GAGACTCGCAGCGGAAGCGG	-3	rC:dA	0.233	(0.203, 0.263)		0.116	0.225	30	40
TRIB3_-_361656.23-P1P2_306	TRIB3_-_361656.23-P1P2	TRIB3	GAGACTCGCAGCGGAAGTAG	-2	rA:dC	0.080	(0.067, 0.093)		0.113	0.201	30	30
TRIB3_-_361656.23-P1P2_311	TRIB3_-_361656.23-P1P2	TRIB3	GAGACTCGCAGCGGAAGTCG	-2	rC:dC	0.030	(0.019, 0.042)		0.113	0.165	40	50
TRIB3_-_361656.23-P1P2_314	TRIB3_-_361656.23-P1P2	TRIB3	GAGACTCGCAGCGGAAGTTG	-2	rU:dC	0.034	(0.023, 0.046)		0.113	0.165	40	40
TRIB3_-_361656.23-P1P2_318	TRIB3_-_361656.23-P1P2	TRIB3	GAGACTCGCAGCGGAAGTGA	-1	rA:dC	0.101	(0.083, 0.118)		0.105	0.201	40	40
TRIB3_-_361656.23-P1P2_323	TRIB3_-_361656.23-P1P2	TRIB3	GAGACTCGCAGCGGAAGTGC	-1	rC:dC	0.041	(0.029, 0.053)		0.105	0.165	30	40
TRIB3_-_361656.23-P1P2_326	TRIB3_-_361656.23-P1P2	TRIB3	GAGACTCGCAGCGGAAGTGT	-1	rU:dC	0.051	(0.040, 0.061)		0.105	0.165	30	50
TRIL_+_28997790.23-P1P2	TRIL_+_28997790.23-P1P2	TRIL	GCGGACAAAGGACGGAGGAG			1.000					40	40
TRIL_+_28997790.23-P1P2_101	TRIL_+_28997790.23-P1P2	TRIL	GAGGACAAAGGACGGAGGAG	-19	rA:dG	1.028	(0.995, 1.061)		0.260	0.164	30	30
TRIL_+_28997790.23-P1P2_104	TRIL_+_28997790.23-P1P2	TRIL	GGGGACAAAGGACGGAGGAG	-19	rG:dG	1.009	(0.977, 1.042)		0.260	0.212	30	40
TRIL_+_28997790.23-P1P2_109	TRIL_+_28997790.23-P1P2	TRIL	GTGGACAAAGGACGGAGGAG	-19	rU:dG	0.991	(0.960, 1.022)		0.260	0.192	40	40
TRIL_+_28997790.23-P1P2_114	TRIL_+_28997790.23-P1P2	TRIL	GCAGACAAAGGACGGAGGAG	-18	rA:dC	0.997	(0.971, 1.022)		0.218	0.201	30	30
TRIL_+_28997790.23-P1P2_119	TRIL_+_28997790.23-P1P2	TRIL	GCCGACAAAGGACGGAGGAG	-18	rC:dC	1.024	(0.997, 1.051)		0.218	0.165	40	40
TRIL_+_28997790.23-P1P2_122	TRIL_+_28997790.23-P1P2	TRIL	GCTGACAAAGGACGGAGGAG	-18	rU:dC	0.980	(0.956, 1.005)		0.218	0.165	30	40
TRIL_+_28997790.23-P1P2_126	TRIL_+_28997790.23-P1P2	TRIL	GCGAACAAAGGACGGAGGAG	-17	rA:dC	0.967	(0.941, 0.993)		0.274	0.201	30	30
TRIL_+_28997790.23-P1P2_131	TRIL_+_28997790.23-P1P2	TRIL	GCGCACAAAGGACGGAGGAG	-17	rC:dC	0.973	(0.951, 0.995)		0.274	0.165	30	30
TRIL_+_28997790.23-P1P2_134	TRIL_+_28997790.23-P1P2	TRIL	GCGTACAAAGGACGGAGGAG	-17	rU:dC	0.957	(0.932, 0.981)		0.274	0.165	40	40
TRIL_+_28997790.23-P1P2_141	TRIL_+_28997790.23-P1P2	TRIL	GCGGGCAAAGGACGGAGGAG	-16	rG:dT	1.021	(0.987, 1.054)		0.261	0.235	30	40
TRIL_+_28997790.23-P1P2_144	TRIL_+_28997790.23-P1P2	TRIL	GCGGCCAAAGGACGGAGGAG	-16	rC:dT	0.978	(0.947, 1.008)		0.261	0.209	30	40
TRIL_+_28997790.23-P1P2_147	TRIL_+_28997790.23-P1P2	TRIL	GCGGTCAAAGGACGGAGGAG	-16	rU:dT	0.962	(0.931, 0.993)		0.261	0.186	30	30
TRIL_+_28997790.23-P1P2_149	TRIL_+_28997790.23-P1P2	TRIL	GCGGAAAAAGGACGGAGGAG	-15	rA:dG	0.844	(0.806, 0.882)		0.223	0.164	30	40
TRIL_+_28997790.23-P1P2_152	TRIL_+_28997790.23-P1P2	TRIL	GCGGAGAAAGGACGGAGGAG	-15	rG:dG	0.873	(0.843, 0.904)		0.223	0.212	30	30
TRIL_+_28997790.23-P1P2_157	TRIL_+_28997790.23-P1P2	TRIL	GCGGATAAAGGACGGAGGAG	-15	rU:dG	0.935	(0.904, 0.967)		0.223	0.192	40	40
TRIL_+_28997790.23-P1P2_165	TRIL_+_28997790.23-P1P2	TRIL	GCGGACGAAGGACGGAGGAG	-14	rG:dT	0.974	(0.946, 1.002)		0.256	0.235	30	40
TRIL_+_28997790.23-P1P2_168	TRIL_+_28997790.23-P1P2	TRIL	GCGGACCAAGGACGGAGGAG	-14	rC:dT	0.983	(0.954, 1.013)		0.256	0.209	30	40
TRIL_+_28997790.23-P1P2_171	TRIL_+_28997790.23-P1P2	TRIL	GCGGACTAAGGACGGAGGAG	-14	rU:dT	0.963	(0.933, 0.992)		0.256	0.186	30	30
TRIL_+_28997790.23-P1P2_177	TRIL_+_28997790.23-P1P2	TRIL	GCGGACAGAGGACGGAGGAG	-13	rG:dT	0.964	(0.934, 0.993)		0.259	0.235	30	40
TRIL_+_28997790.23-P1P2_180	TRIL_+_28997790.23-P1P2	TRIL	GCGGACACAGGACGGAGGAG	-13	rC:dT	0.947	(0.914, 0.979)		0.259	0.209	30	40
TRIL_+_28997790.23-P1P2_183	TRIL_+_28997790.23-P1P2	TRIL	GCGGACATAGGACGGAGGAG	-13	rU:dT	0.935	(0.904, 0.966)		0.259	0.186	30	50
TRIL_+_28997790.23-P1P2_189	TRIL_+_28997790.23-P1P2	TRIL	GCGGACAAGGGACGGAGGAG	-12	rG:dT	0.954	(0.928, 0.980)		0.259	0.235	30	30
TRIL_+_28997790.23-P1P2_192	TRIL_+_28997790.23-P1P2	TRIL	GCGGACAACGGACGGAGGAG	-12	rC:dT	0.868	(0.835, 0.901)		0.259	0.209	40	50
TRIL_+_28997790.23-P1P2_195	TRIL_+_28997790.23-P1P2	TRIL	GCGGACAATGGACGGAGGAG	-12	rU:dT	0.878	(0.850, 0.907)		0.259	0.186	30	30
TRIL_+_28997790.23-P1P2_198	TRIL_+_28997790.23-P1P2	TRIL	GCGGACAAAAGACGGAGGAG	-11	rA:dC	0.540	(0.493, 0.587)		0.242	0.201	40	40
TRIL_+_28997790.23-P1P2_203	TRIL_+_28997790.23-P1P2	TRIL	GCGGACAAACGACGGAGGAG	-11	rC:dC	0.241	(0.205, 0.278)		0.242	0.165	40	50
TRIL_+_28997790.23-P1P2_206	TRIL_+_28997790.23-P1P2	TRIL	GCGGACAAATGACGGAGGAG	-11	rU:dC	0.325	(0.278, 0.371)		0.242	0.165	30	50
TRIL_+_28997790.23-P1P2_210	TRIL_+_28997790.23-P1P2	TRIL	GCGGACAAAGAACGGAGGAG	-10	rA:dC	0.523	(0.480, 0.566)		0.204	0.201	20	40
TRIL_+_28997790.23-P1P2_215	TRIL_+_28997790.23-P1P2	TRIL	GCGGACAAAGCACGGAGGAG	-10	rC:dC	0.211	(0.178, 0.244)		0.204	0.165	30	30
TRIL_+_28997790.23-P1P2_218	TRIL_+_28997790.23-P1P2	TRIL	GCGGACAAAGTACGGAGGAG	-10	rU:dC	0.278	(0.241, 0.315)		0.204	0.165	40	40
TRIL_+_28997790.23-P1P2_225	TRIL_+_28997790.23-P1P2	TRIL	GCGGACAAAGGGCGGAGGAG	-9	rG:dT	0.853	(0.827, 0.880)		0.191	0.235	20	40
TRIL_+_28997790.23-P1P2_228	TRIL_+_28997790.23-P1P2	TRIL	GCGGACAAAGGCCGGAGGAG	-9	rC:dT	0.584	(0.542, 0.626)		0.191	0.209	30	40
TRIL_+_28997790.23-P1P2_231	TRIL_+_28997790.23-P1P2	TRIL	GCGGACAAAGGTCGGAGGAG	-9	rU:dT	0.626	(0.586, 0.666)		0.191	0.186	30	40
TRIL_+_28997790.23-P1P2_233	TRIL_+_28997790.23-P1P2	TRIL	GCGGACAAAGGAAGGAGGAG	-8	rA:dG	0.349	(0.313, 0.386)		0.181	0.164	20	20
TRIL_+_28997790.23-P1P2_236	TRIL_+_28997790.23-P1P2	TRIL	GCGGACAAAGGAGGGAGGAG	-8	rG:dG	0.583	(0.548, 0.618)		0.181	0.212	20	20
TRIL_+_28997790.23-P1P2_241	TRIL_+_28997790.23-P1P2	TRIL	GCGGACAAAGGATGGAGGAG	-8	rU:dG	0.693	(0.661, 0.725)		0.181	0.192	30	30
TRIL_+_28997790.23-P1P2_246	TRIL_+_28997790.23-P1P2	TRIL	GCGGACAAAGGACAGAGGAG	-7	rA:dC	0.423	(0.384, 0.463)		0.120	0.201	10	30
TRIL_+_28997790.23-P1P2_251	TRIL_+_28997790.23-P1P2	TRIL	GCGGACAAAGGACCGAGGAG	-7	rC:dC	0.152	(0.130, 0.173)		0.120	0.165	30	30
TRIL_+_28997790.23-P1P2_254	TRIL_+_28997790.23-P1P2	TRIL	GCGGACAAAGGACTGAGGAG	-7	rU:dC	0.160	(0.135, 0.186)		0.120	0.165	30	40
TRIL_+_28997790.23-P1P2_258	TRIL_+_28997790.23-P1P2	TRIL	GCGGACAAAGGACGAAGGAG	-6	rA:dC	0.501	(0.463, 0.540)		0.139	0.201	30	50
TRIL_+_28997790.23-P1P2_263	TRIL_+_28997790.23-P1P2	TRIL	GCGGACAAAGGACGCAGGAG	-6	rC:dC	0.170	(0.147, 0.193)		0.139	0.165	30	40
TRIL_+_28997790.23-P1P2_266	TRIL_+_28997790.23-P1P2	TRIL	GCGGACAAAGGACGTAGGAG	-6	rU:dC	0.209	(0.179, 0.240)		0.139	0.165	40	50
TRIL_+_28997790.23-P1P2_273	TRIL_+_28997790.23-P1P2	TRIL	GCGGACAAAGGACGGGGGAG	-5	rG:dT	0.550	(0.519, 0.581)		0.130	0.235	20	40
TRIL_+_28997790.23-P1P2_276	TRIL_+_28997790.23-P1P2	TRIL	GCGGACAAAGGACGGCGGAG	-5	rC:dT	0.367	(0.329, 0.404)		0.130	0.209	30	40
TRIL_+_28997790.23-P1P2_279	TRIL_+_28997790.23-P1P2	TRIL	GCGGACAAAGGACGGTGGAG	-5	rU:dT	0.383	(0.341, 0.424)		0.130	0.186	30	40
TRIL_+_28997790.23-P1P2_282	TRIL_+_28997790.23-P1P2	TRIL	GCGGACAAAGGACGGAAGAG	-4	rA:dC	0.270	(0.232, 0.307)		0.147	0.201	30	30
TRIL_+_28997790.23-P1P2_287	TRIL_+_28997790.23-P1P2	TRIL	GCGGACAAAGGACGGACGAG	-4	rC:dC	0.062	(0.045, 0.079)		0.147	0.165	40	50
TRIL_+_28997790.23-P1P2_290	TRIL_+_28997790.23-P1P2	TRIL	GCGGACAAAGGACGGATGAG	-4	rU:dC	0.092	(0.075, 0.109)		0.147	0.165	40	40
TRIL_+_28997790.23-P1P2_294	TRIL_+_28997790.23-P1P2	TRIL	GCGGACAAAGGACGGAGAAG	-3	rA:dC	0.228	(0.202, 0.255)		0.116	0.201	30	30
TRIL_+_28997790.23-P1P2_299	TRIL_+_28997790.23-P1P2	TRIL	GCGGACAAAGGACGGAGCAG	-3	rC:dC	0.095	(0.077, 0.114)		0.116	0.165	30	30
TRIL_+_28997790.23-P1P2_302	TRIL_+_28997790.23-P1P2	TRIL	GCGGACAAAGGACGGAGTAG	-3	rU:dC	0.109	(0.091, 0.126)		0.116	0.165	30	60
TRIL_+_28997790.23-P1P2_309	TRIL_+_28997790.23-P1P2	TRIL	GCGGACAAAGGACGGAGGGG	-2	rG:dT	0.586	(0.556, 0.616)		0.113	0.235	30	30
TRIL_+_28997790.23-P1P2_312	TRIL_+_28997790.23-P1P2	TRIL	GCGGACAAAGGACGGAGGCG	-2	rC:dT	0.256	(0.222, 0.290)		0.113	0.209	30	30
TRIL_+_28997790.23-P1P2_315	TRIL_+_28997790.23-P1P2	TRIL	GCGGACAAAGGACGGAGGTG	-2	rU:dT	0.334	(0.299, 0.369)		0.113	0.186	30	40
TRIL_+_28997790.23-P1P2_318	TRIL_+_28997790.23-P1P2	TRIL	GCGGACAAAGGACGGAGGAA	-1	rA:dC	0.302	(0.263, 0.341)		0.105	0.201	30	40
TRIL_+_28997790.23-P1P2_323	TRIL_+_28997790.23-P1P2	TRIL	GCGGACAAAGGACGGAGGAC	-1	rC:dC	0.116	(0.099, 0.134)		0.105	0.165	30	40
TRIL_+_28997790.23-P1P2_326	TRIL_+_28997790.23-P1P2	TRIL	GCGGACAAAGGACGGAGGAT	-1	rU:dC	0.137	(0.114, 0.159)		0.105	0.165	40	40
TRIL_+_28997850.23-P1P2	TRIL_+_28997850.23-P1P2	TRIL	GCGCCCCGCGCCGCCTGACT			1.000					30	50
TRIL_+_28997850.23-P1P2_101	TRIL_+_28997850.23-P1P2	TRIL	GAGCCCCGCGCCGCCTGACT	-19	rA:dG	0.721	(0.692, 0.751)		0.260	0.164	20	50
TRIL_+_28997850.23-P1P2_104	TRIL_+_28997850.23-P1P2	TRIL	GGGCCCCGCGCCGCCTGACT	-19	rG:dG	0.705	(0.677, 0.733)		0.260	0.212	30	50
TRIL_+_28997850.23-P1P2_109	TRIL_+_28997850.23-P1P2	TRIL	GTGCCCCGCGCCGCCTGACT	-19	rU:dG	0.648	(0.616, 0.680)		0.260	0.192	30	50
TRIL_+_28997850.23-P1P2_114	TRIL_+_28997850.23-P1P2	TRIL	GCACCCCGCGCCGCCTGACT	-18	rA:dC	0.574	(0.543, 0.605)		0.218	0.201	30	50
TRIL_+_28997850.23-P1P2_119	TRIL_+_28997850.23-P1P2	TRIL	GCCCCCCGCGCCGCCTGACT	-18	rC:dC	0.605	(0.576, 0.633)		0.218	0.165	30	40
TRIL_+_28997850.23-P1P2_122	TRIL_+_28997850.23-P1P2	TRIL	GCTCCCCGCGCCGCCTGACT	-18	rU:dC	0.561	(0.532, 0.589)		0.218	0.165	30	50
TRIL_+_28997850.23-P1P2_125	TRIL_+_28997850.23-P1P2	TRIL	GCGACCCGCGCCGCCTGACT	-17	rA:dG	0.528	(0.498, 0.558)		0.274	0.164	30	50
TRIL_+_28997850.23-P1P2_128	TRIL_+_28997850.23-P1P2	TRIL	GCGGCCCGCGCCGCCTGACT	-17	rG:dG	0.547	(0.518, 0.576)		0.274	0.212	30	50
TRIL_+_28997850.23-P1P2_133	TRIL_+_28997850.23-P1P2	TRIL	GCGTCCCGCGCCGCCTGACT	-17	rU:dG	0.523	(0.494, 0.552)		0.274	0.192	40	60
TRIL_+_28997850.23-P1P2_137	TRIL_+_28997850.23-P1P2	TRIL	GCGCACCGCGCCGCCTGACT	-16	rA:dG	0.487	(0.445, 0.529)		0.261	0.164	40	50
TRIL_+_28997850.23-P1P2_140	TRIL_+_28997850.23-P1P2	TRIL	GCGCGCCGCGCCGCCTGACT	-16	rG:dG	0.506	(0.467, 0.545)		0.261	0.212	40	40
TRIL_+_28997850.23-P1P2_145	TRIL_+_28997850.23-P1P2	TRIL	GCGCTCCGCGCCGCCTGACT	-16	rU:dG	0.552	(0.516, 0.589)		0.261	0.192	40	50
TRIL_+_28997850.23-P1P2_149	TRIL_+_28997850.23-P1P2	TRIL	GCGCCACGCGCCGCCTGACT	-15	rA:dG	0.501	(0.458, 0.543)		0.223	0.164	30	50
TRIL_+_28997850.23-P1P2_152	TRIL_+_28997850.23-P1P2	TRIL	GCGCCGCGCGCCGCCTGACT	-15	rG:dG	0.596	(0.554, 0.638)		0.223	0.212	30	40
TRIL_+_28997850.23-P1P2_157	TRIL_+_28997850.23-P1P2	TRIL	GCGCCTCGCGCCGCCTGACT	-15	rU:dG	0.648	(0.615, 0.682)		0.223	0.192	20	50
TRIL_+_28997850.23-P1P2_161	TRIL_+_28997850.23-P1P2	TRIL	GCGCCCAGCGCCGCCTGACT	-14	rA:dG	0.528	(0.491, 0.566)		0.256	0.164	30	50
TRIL_+_28997850.23-P1P2_164	TRIL_+_28997850.23-P1P2	TRIL	GCGCCCGGCGCCGCCTGACT	-14	rG:dG	0.625	(0.588, 0.661)		0.256	0.212	20	50
TRIL_+_28997850.23-P1P2_169	TRIL_+_28997850.23-P1P2	TRIL	GCGCCCTGCGCCGCCTGACT	-14	rU:dG	0.677	(0.639, 0.714)		0.256	0.192	30	60
TRIL_+_28997850.23-P1P2_174	TRIL_+_28997850.23-P1P2	TRIL	GCGCCCCACGCCGCCTGACT	-13	rA:dC	0.464	(0.420, 0.507)		0.259	0.201	20	50
TRIL_+_28997850.23-P1P2_179	TRIL_+_28997850.23-P1P2	TRIL	GCGCCCCCCGCCGCCTGACT	-13	rC:dC	0.282	(0.252, 0.311)		0.259	0.165	30	40
TRIL_+_28997850.23-P1P2_182	TRIL_+_28997850.23-P1P2	TRIL	GCGCCCCTCGCCGCCTGACT	-13	rU:dC	0.424	(0.383, 0.464)		0.259	0.165	30	50
TRIL_+_28997850.23-P1P2_185	TRIL_+_28997850.23-P1P2	TRIL	GCGCCCCGAGCCGCCTGACT	-12	rA:dG	0.491	(0.454, 0.528)		0.259	0.164	30	40
TRIL_+_28997850.23-P1P2_188	TRIL_+_28997850.23-P1P2	TRIL	GCGCCCCGGGCCGCCTGACT	-12	rG:dG	0.627	(0.597, 0.657)		0.259	0.212	30	50
TRIL_+_28997850.23-P1P2_193	TRIL_+_28997850.23-P1P2	TRIL	GCGCCCCGTGCCGCCTGACT	-12	rU:dG	0.630	(0.599, 0.661)		0.259	0.192	30	40
TRIL_+_28997850.23-P1P2_198	TRIL_+_28997850.23-P1P2	TRIL	GCGCCCCGCACCGCCTGACT	-11	rA:dC	0.224	(0.197, 0.251)		0.242	0.201	40	50
TRIL_+_28997850.23-P1P2_203	TRIL_+_28997850.23-P1P2	TRIL	GCGCCCCGCCCCGCCTGACT	-11	rC:dC	0.112	(0.097, 0.127)		0.242	0.165	30	40
TRIL_+_28997850.23-P1P2_206	TRIL_+_28997850.23-P1P2	TRIL	GCGCCCCGCTCCGCCTGACT	-11	rU:dC	0.136	(0.117, 0.154)		0.242	0.165	20	30
TRIL_+_28997850.23-P1P2_209	TRIL_+_28997850.23-P1P2	TRIL	GCGCCCCGCGACGCCTGACT	-10	rA:dG	0.151	(0.124, 0.178)		0.204	0.164	20	40
TRIL_+_28997850.23-P1P2_212	TRIL_+_28997850.23-P1P2	TRIL	GCGCCCCGCGGCGCCTGACT	-10	rG:dG	0.370	(0.330, 0.410)		0.204	0.212	40	40
TRIL_+_28997850.23-P1P2_217	TRIL_+_28997850.23-P1P2	TRIL	GCGCCCCGCGTCGCCTGACT	-10	rU:dG	0.486	(0.449, 0.522)		0.204	0.192	40	50
TRIL_+_28997850.23-P1P2_221	TRIL_+_28997850.23-P1P2	TRIL	GCGCCCCGCGCAGCCTGACT	-9	rA:dG	0.062	(0.045, 0.079)		0.191	0.164	30	40
TRIL_+_28997850.23-P1P2_224	TRIL_+_28997850.23-P1P2	TRIL	GCGCCCCGCGCGGCCTGACT	-9	rG:dG	0.244	(0.206, 0.282)		0.191	0.212	30	40
TRIL_+_28997850.23-P1P2_229	TRIL_+_28997850.23-P1P2	TRIL	GCGCCCCGCGCTGCCTGACT	-9	rU:dG	0.402	(0.358, 0.446)		0.191	0.192	20	40
TRIL_+_28997850.23-P1P2_234	TRIL_+_28997850.23-P1P2	TRIL	GCGCCCCGCGCCACCTGACT	-8	rA:dC	0.089	(0.073, 0.106)		0.181	0.201	30	50
TRIL_+_28997850.23-P1P2_239	TRIL_+_28997850.23-P1P2	TRIL	GCGCCCCGCGCCCCCTGACT	-8	rC:dC	0.104	(0.089, 0.118)		0.181	0.165	40	40
TRIL_+_28997850.23-P1P2_242	TRIL_+_28997850.23-P1P2	TRIL	GCGCCCCGCGCCTCCTGACT	-8	rU:dC	0.053	(0.041, 0.064)		0.181	0.165	20	40
TRIL_+_28997850.23-P1P2_245	TRIL_+_28997850.23-P1P2	TRIL	GCGCCCCGCGCCGACTGACT	-7	rA:dG	0.020	(0.008, 0.033)		0.120	0.164	50	50
TRIL_+_28997850.23-P1P2_248	TRIL_+_28997850.23-P1P2	TRIL	GCGCCCCGCGCCGGCTGACT	-7	rG:dG	0.062	(0.051, 0.073)		0.120	0.212	30	50
TRIL_+_28997850.23-P1P2_253	TRIL_+_28997850.23-P1P2	TRIL	GCGCCCCGCGCCGTCTGACT	-7	rU:dG	0.070	(0.051, 0.088)		0.120	0.192	50	50
TRIL_+_28997850.23-P1P2_257	TRIL_+_28997850.23-P1P2	TRIL	GCGCCCCGCGCCGCATGACT	-6	rA:dG	0.014	(-0.000, 0.029)		0.139	0.164	40	50
TRIL_+_28997850.23-P1P2_260	TRIL_+_28997850.23-P1P2	TRIL	GCGCCCCGCGCCGCGTGACT	-6	rG:dG	0.019	(0.006, 0.031)		0.139	0.212	40	40
TRIL_+_28997850.23-P1P2_265	TRIL_+_28997850.23-P1P2	TRIL	GCGCCCCGCGCCGCTTGACT	-6	rU:dG	0.026	(0.012, 0.041)		0.139	0.192	40	40
TRIL_+_28997850.23-P1P2_268	TRIL_+_28997850.23-P1P2	TRIL	GCGCCCCGCGCCGCCAGACT	-5	rA:dA	0.118	(0.099, 0.137)		0.130	0.182	30	40
TRIL_+_28997850.23-P1P2_271	TRIL_+_28997850.23-P1P2	TRIL	GCGCCCCGCGCCGCCGGACT	-5	rG:dA	0.137	(0.117, 0.157)		0.130	0.200	30	30
TRIL_+_28997850.23-P1P2_274	TRIL_+_28997850.23-P1P2	TRIL	GCGCCCCGCGCCGCCCGACT	-5	rC:dA	0.177	(0.156, 0.199)		0.130	0.225	30	40
TRIL_+_28997850.23-P1P2_282	TRIL_+_28997850.23-P1P2	TRIL	GCGCCCCGCGCCGCCTAACT	-4	rA:dC	0.062	(0.048, 0.075)		0.147	0.201	40	50
TRIL_+_28997850.23-P1P2_287	TRIL_+_28997850.23-P1P2	TRIL	GCGCCCCGCGCCGCCTCACT	-4	rC:dC	0.026	(0.014, 0.039)		0.147	0.165	30	30
TRIL_+_28997850.23-P1P2_290	TRIL_+_28997850.23-P1P2	TRIL	GCGCCCCGCGCCGCCTTACT	-4	rU:dC	0.029	(0.016, 0.042)		0.147	0.165	30	30
TRIL_+_28997850.23-P1P2_297	TRIL_+_28997850.23-P1P2	TRIL	GCGCCCCGCGCCGCCTGGCT	-3	rG:dT	0.396	(0.368, 0.424)		0.116	0.235	30	30
TRIL_+_28997850.23-P1P2_300	TRIL_+_28997850.23-P1P2	TRIL	GCGCCCCGCGCCGCCTGCCT	-3	rC:dT	0.106	(0.089, 0.123)		0.116	0.209	30	30
TRIL_+_28997850.23-P1P2_303	TRIL_+_28997850.23-P1P2	TRIL	GCGCCCCGCGCCGCCTGTCT	-3	rU:dT	0.115	(0.101, 0.128)		0.116	0.186	30	30
TRIL_+_28997850.23-P1P2_305	TRIL_+_28997850.23-P1P2	TRIL	GCGCCCCGCGCCGCCTGAAT	-2	rA:dG	0.045	(0.033, 0.056)		0.113	0.164	50	50
TRIL_+_28997850.23-P1P2_308	TRIL_+_28997850.23-P1P2	TRIL	GCGCCCCGCGCCGCCTGAGT	-2	rG:dG	0.098	(0.086, 0.110)		0.113	0.212	30	40
TRIL_+_28997850.23-P1P2_313	TRIL_+_28997850.23-P1P2	TRIL	GCGCCCCGCGCCGCCTGATT	-2	rU:dG	0.081	(0.067, 0.095)		0.113	0.192	50	50
TRIL_+_28997850.23-P1P2_316	TRIL_+_28997850.23-P1P2	TRIL	GCGCCCCGCGCCGCCTGACA	-1	rA:dA	0.102	(0.087, 0.118)		0.105	0.182	40	50
TRIL_+_28997850.23-P1P2_319	TRIL_+_28997850.23-P1P2	TRIL	GCGCCCCGCGCCGCCTGACG	-1	rG:dA	0.139	(0.125, 0.154)		0.105	0.200	40	40
TRIL_+_28997850.23-P1P2_322	TRIL_+_28997850.23-P1P2	TRIL	GCGCCCCGCGCCGCCTGACC	-1	rC:dA	0.125	(0.109, 0.140)		0.105	0.225	30	40
TRIL_+_28997881.23-P1P2	TRIL_+_28997881.23-P1P2	TRIL	GATGCAACAAGTAGTACCCG			1.000					50	60
TRIL_+_28997881.23-P1P2_105	TRIL_+_28997881.23-P1P2	TRIL	GGTGCAACAAGTAGTACCCG	-19	rG:dT	0.972	(0.931, 1.013)		0.260	0.235	50	50
TRIL_+_28997881.23-P1P2_108	TRIL_+_28997881.23-P1P2	TRIL	GCTGCAACAAGTAGTACCCG	-19	rC:dT	0.894	(0.850, 0.939)		0.260	0.209	40	50
TRIL_+_28997881.23-P1P2_111	TRIL_+_28997881.23-P1P2	TRIL	GTTGCAACAAGTAGTACCCG	-19	rU:dT	0.817	(0.778, 0.857)		0.260	0.186	40	60
TRIL_+_28997881.23-P1P2_112	TRIL_+_28997881.23-P1P2	TRIL	GAAGCAACAAGTAGTACCCG	-18	rA:dA	0.865	(0.832, 0.897)		0.218	0.182	40	60
TRIL_+_28997881.23-P1P2_115	TRIL_+_28997881.23-P1P2	TRIL	GAGGCAACAAGTAGTACCCG	-18	rG:dA	0.931	(0.899, 0.963)		0.218	0.200	50	50
TRIL_+_28997881.23-P1P2_118	TRIL_+_28997881.23-P1P2	TRIL	GACGCAACAAGTAGTACCCG	-18	rC:dA	0.906	(0.869, 0.942)		0.218	0.225	50	60
TRIL_+_28997881.23-P1P2_126	TRIL_+_28997881.23-P1P2	TRIL	GATACAACAAGTAGTACCCG	-17	rA:dC	0.698	(0.657, 0.738)		0.274	0.201	40	50
TRIL_+_28997881.23-P1P2_131	TRIL_+_28997881.23-P1P2	TRIL	GATCCAACAAGTAGTACCCG	-17	rC:dC	0.690	(0.649, 0.730)		0.274	0.165	40	60
TRIL_+_28997881.23-P1P2_134	TRIL_+_28997881.23-P1P2	TRIL	GATTCAACAAGTAGTACCCG	-17	rU:dC	0.606	(0.563, 0.648)		0.274	0.165	50	60
TRIL_+_28997881.23-P1P2_137	TRIL_+_28997881.23-P1P2	TRIL	GATGAAACAAGTAGTACCCG	-16	rA:dG	0.548	(0.509, 0.587)		0.261	0.164	60	60
TRIL_+_28997881.23-P1P2_140	TRIL_+_28997881.23-P1P2	TRIL	GATGGAACAAGTAGTACCCG	-16	rG:dG	0.621	(0.590, 0.652)		0.261	0.212	50	60
TRIL_+_28997881.23-P1P2_145	TRIL_+_28997881.23-P1P2	TRIL	GATGTAACAAGTAGTACCCG	-16	rU:dG	0.671	(0.638, 0.705)		0.261	0.192	60	70
TRIL_+_28997881.23-P1P2_153	TRIL_+_28997881.23-P1P2	TRIL	GATGCGACAAGTAGTACCCG	-15	rG:dT	0.906	(0.871, 0.941)		0.223	0.235	60	70
TRIL_+_28997881.23-P1P2_156	TRIL_+_28997881.23-P1P2	TRIL	GATGCCACAAGTAGTACCCG	-15	rC:dT	0.772	(0.739, 0.806)		0.223	0.209	50	70
TRIL_+_28997881.23-P1P2_159	TRIL_+_28997881.23-P1P2	TRIL	GATGCTACAAGTAGTACCCG	-15	rU:dT	0.752	(0.721, 0.783)		0.223	0.186	50	60
TRIL_+_28997881.23-P1P2_165	TRIL_+_28997881.23-P1P2	TRIL	GATGCAGCAAGTAGTACCCG	-14	rG:dT	0.874	(0.846, 0.903)		0.256	0.235	50	60
TRIL_+_28997881.23-P1P2_168	TRIL_+_28997881.23-P1P2	TRIL	GATGCACCAAGTAGTACCCG	-14	rC:dT	0.708	(0.674, 0.741)		0.256	0.209	40	50
TRIL_+_28997881.23-P1P2_171	TRIL_+_28997881.23-P1P2	TRIL	GATGCATCAAGTAGTACCCG	-14	rU:dT	0.728	(0.694, 0.761)		0.256	0.186	50	60
TRIL_+_28997881.23-P1P2_173	TRIL_+_28997881.23-P1P2	TRIL	GATGCAAAAAGTAGTACCCG	-13	rA:dG	0.447	(0.413, 0.481)		0.259	0.164	50	50
TRIL_+_28997881.23-P1P2_176	TRIL_+_28997881.23-P1P2	TRIL	GATGCAAGAAGTAGTACCCG	-13	rG:dG	0.594	(0.557, 0.630)		0.259	0.212	50	50
TRIL_+_28997881.23-P1P2_181	TRIL_+_28997881.23-P1P2	TRIL	GATGCAATAAGTAGTACCCG	-13	rU:dG	0.647	(0.614, 0.680)		0.259	0.192	50	60
TRIL_+_28997881.23-P1P2_189	TRIL_+_28997881.23-P1P2	TRIL	GATGCAACGAGTAGTACCCG	-12	rG:dT	0.886	(0.856, 0.916)		0.259	0.235	60	60
TRIL_+_28997881.23-P1P2_192	TRIL_+_28997881.23-P1P2	TRIL	GATGCAACCAGTAGTACCCG	-12	rC:dT	0.566	(0.528, 0.604)		0.259	0.209	40	40
TRIL_+_28997881.23-P1P2_195	TRIL_+_28997881.23-P1P2	TRIL	GATGCAACTAGTAGTACCCG	-12	rU:dT	0.650	(0.609, 0.691)		0.259	0.186	40	50
TRIL_+_28997881.23-P1P2_201	TRIL_+_28997881.23-P1P2	TRIL	GATGCAACAGGTAGTACCCG	-11	rG:dT	0.829	(0.803, 0.855)		0.242	0.235	50	70
TRIL_+_28997881.23-P1P2_204	TRIL_+_28997881.23-P1P2	TRIL	GATGCAACACGTAGTACCCG	-11	rC:dT	0.414	(0.367, 0.462)		0.242	0.209	50	50
TRIL_+_28997881.23-P1P2_207	TRIL_+_28997881.23-P1P2	TRIL	GATGCAACATGTAGTACCCG	-11	rU:dT	0.476	(0.430, 0.521)		0.242	0.186	50	50
TRIL_+_28997881.23-P1P2_210	TRIL_+_28997881.23-P1P2	TRIL	GATGCAACAAATAGTACCCG	-10	rA:dC	0.144	(0.120, 0.168)		0.204	0.201	50	50
TRIL_+_28997881.23-P1P2_215	TRIL_+_28997881.23-P1P2	TRIL	GATGCAACAACTAGTACCCG	-10	rC:dC	0.056	(0.042, 0.070)		0.204	0.165	50	60
TRIL_+_28997881.23-P1P2_218	TRIL_+_28997881.23-P1P2	TRIL	GATGCAACAATTAGTACCCG	-10	rU:dC	0.071	(0.053, 0.089)		0.204	0.165	40	50
TRIL_+_28997881.23-P1P2_220	TRIL_+_28997881.23-P1P2	TRIL	GATGCAACAAGAAGTACCCG	-9	rA:dA	0.198	(0.160, 0.237)		0.191	0.182	40	60
TRIL_+_28997881.23-P1P2_223	TRIL_+_28997881.23-P1P2	TRIL	GATGCAACAAGGAGTACCCG	-9	rG:dA	0.446	(0.404, 0.487)		0.191	0.200	30	50
TRIL_+_28997881.23-P1P2_226	TRIL_+_28997881.23-P1P2	TRIL	GATGCAACAAGCAGTACCCG	-9	rC:dA	0.428	(0.384, 0.471)		0.191	0.225	50	50
TRIL_+_28997881.23-P1P2_237	TRIL_+_28997881.23-P1P2	TRIL	GATGCAACAAGTGGTACCCG	-8	rG:dT	0.680	(0.645, 0.716)		0.181	0.235	30	50
TRIL_+_28997881.23-P1P2_240	TRIL_+_28997881.23-P1P2	TRIL	GATGCAACAAGTCGTACCCG	-8	rC:dT	0.156	(0.128, 0.184)		0.181	0.209	50	60
TRIL_+_28997881.23-P1P2_243	TRIL_+_28997881.23-P1P2	TRIL	GATGCAACAAGTTGTACCCG	-8	rU:dT	0.191	(0.159, 0.223)		0.181	0.186	50	60
TRIL_+_28997881.23-P1P2_246	TRIL_+_28997881.23-P1P2	TRIL	GATGCAACAAGTAATACCCG	-7	rA:dC	0.145	(0.119, 0.171)		0.120	0.201	40	70
TRIL_+_28997881.23-P1P2_251	TRIL_+_28997881.23-P1P2	TRIL	GATGCAACAAGTACTACCCG	-7	rC:dC	0.048	(0.038, 0.057)		0.120	0.165	50	60
TRIL_+_28997881.23-P1P2_254	TRIL_+_28997881.23-P1P2	TRIL	GATGCAACAAGTATTACCCG	-7	rU:dC	0.045	(0.032, 0.058)		0.120	0.165	30	60
TRIL_+_28997881.23-P1P2_256	TRIL_+_28997881.23-P1P2	TRIL	GATGCAACAAGTAGAACCCG	-6	rA:dA	0.158	(0.136, 0.179)		0.139	0.182	40	60
TRIL_+_28997881.23-P1P2_259	TRIL_+_28997881.23-P1P2	TRIL	GATGCAACAAGTAGGACCCG	-6	rG:dA	0.161	(0.141, 0.181)		0.139	0.200	50	60
TRIL_+_28997881.23-P1P2_262	TRIL_+_28997881.23-P1P2	TRIL	GATGCAACAAGTAGCACCCG	-6	rC:dA	0.216	(0.187, 0.245)		0.139	0.225	40	60
TRIL_+_28997881.23-P1P2_273	TRIL_+_28997881.23-P1P2	TRIL	GATGCAACAAGTAGTGCCCG	-5	rG:dT	0.412	(0.379, 0.446)		0.130	0.235	50	50
TRIL_+_28997881.23-P1P2_276	TRIL_+_28997881.23-P1P2	TRIL	GATGCAACAAGTAGTCCCCG	-5	rC:dT	0.193	(0.171, 0.215)		0.130	0.209	40	60
TRIL_+_28997881.23-P1P2_279	TRIL_+_28997881.23-P1P2	TRIL	GATGCAACAAGTAGTTCCCG	-5	rU:dT	0.158	(0.137, 0.179)		0.130	0.186	40	70
TRIL_+_28997881.23-P1P2_281	TRIL_+_28997881.23-P1P2	TRIL	GATGCAACAAGTAGTAACCG	-4	rA:dG	0.109	(0.085, 0.133)		0.147	0.164	40	50
TRIL_+_28997881.23-P1P2_284	TRIL_+_28997881.23-P1P2	TRIL	GATGCAACAAGTAGTAGCCG	-4	rG:dG	0.202	(0.174, 0.230)		0.147	0.212	30	30
TRIL_+_28997881.23-P1P2_289	TRIL_+_28997881.23-P1P2	TRIL	GATGCAACAAGTAGTATCCG	-4	rU:dG	0.170	(0.145, 0.196)		0.147	0.192	40	60
TRIL_+_28997881.23-P1P2_293	TRIL_+_28997881.23-P1P2	TRIL	GATGCAACAAGTAGTACACG	-3	rA:dG	0.021	(0.009, 0.033)		0.116	0.164	40	60
TRIL_+_28997881.23-P1P2_296	TRIL_+_28997881.23-P1P2	TRIL	GATGCAACAAGTAGTACGCG	-3	rG:dG	0.078	(0.060, 0.096)		0.116	0.212	60	70
TRIL_+_28997881.23-P1P2_301	TRIL_+_28997881.23-P1P2	TRIL	GATGCAACAAGTAGTACTCG	-3	rU:dG	0.054	(0.038, 0.071)		0.116	0.192	50	60
TRIL_+_28997881.23-P1P2_305	TRIL_+_28997881.23-P1P2	TRIL	GATGCAACAAGTAGTACCAG	-2	rA:dG	0.039	(0.027, 0.052)		0.113	0.164	40	50
TRIL_+_28997881.23-P1P2_308	TRIL_+_28997881.23-P1P2	TRIL	GATGCAACAAGTAGTACCGG	-2	rG:dG	0.098	(0.086, 0.110)		0.113	0.212	50	50
TRIL_+_28997881.23-P1P2_313	TRIL_+_28997881.23-P1P2	TRIL	GATGCAACAAGTAGTACCTG	-2	rU:dG	0.093	(0.075, 0.111)		0.113	0.192	40	40
TRIL_+_28997881.23-P1P2_318	TRIL_+_28997881.23-P1P2	TRIL	GATGCAACAAGTAGTACCCA	-1	rA:dC	0.084	(0.070, 0.099)		0.105	0.201	30	30
TRIL_+_28997881.23-P1P2_323	TRIL_+_28997881.23-P1P2	TRIL	GATGCAACAAGTAGTACCCC	-1	rC:dC	0.052	(0.043, 0.061)		0.105	0.165	30	50
TRIL_+_28997881.23-P1P2_326	TRIL_+_28997881.23-P1P2	TRIL	GATGCAACAAGTAGTACCCT	-1	rU:dC	0.048	(0.038, 0.057)		0.105	0.165	50	50
TRIL_-_28997651.23-P1P2	TRIL_-_28997651.23-P1P2	TRIL	GAGCAGGAGGCGCAAGGCGC			1.000					40	40
TRIL_-_28997651.23-P1P2_105	TRIL_-_28997651.23-P1P2	TRIL	GGGCAGGAGGCGCAAGGCGC	-19	rG:dT	0.789	(0.759, 0.819)		0.260	0.235	40	50
TRIL_-_28997651.23-P1P2_108	TRIL_-_28997651.23-P1P2	TRIL	GCGCAGGAGGCGCAAGGCGC	-19	rC:dT	0.767	(0.742, 0.792)		0.260	0.209	40	50
TRIL_-_28997651.23-P1P2_111	TRIL_-_28997651.23-P1P2	TRIL	GTGCAGGAGGCGCAAGGCGC	-19	rU:dT	0.727	(0.705, 0.749)		0.260	0.186	30	40
TRIL_-_28997651.23-P1P2_114	TRIL_-_28997651.23-P1P2	TRIL	GAACAGGAGGCGCAAGGCGC	-18	rA:dC	0.759	(0.725, 0.793)		0.218	0.201	40	40
TRIL_-_28997651.23-P1P2_119	TRIL_-_28997651.23-P1P2	TRIL	GACCAGGAGGCGCAAGGCGC	-18	rC:dC	0.804	(0.774, 0.834)		0.218	0.165	40	50
TRIL_-_28997651.23-P1P2_122	TRIL_-_28997651.23-P1P2	TRIL	GATCAGGAGGCGCAAGGCGC	-18	rU:dC	0.744	(0.714, 0.775)		0.218	0.165	50	50
TRIL_-_28997651.23-P1P2_125	TRIL_-_28997651.23-P1P2	TRIL	GAGAAGGAGGCGCAAGGCGC	-17	rA:dG	0.705	(0.678, 0.733)		0.274	0.164	30	40
TRIL_-_28997651.23-P1P2_128	TRIL_-_28997651.23-P1P2	TRIL	GAGGAGGAGGCGCAAGGCGC	-17	rG:dG	0.703	(0.677, 0.729)		0.274	0.212	30	30
TRIL_-_28997651.23-P1P2_133	TRIL_-_28997651.23-P1P2	TRIL	GAGTAGGAGGCGCAAGGCGC	-17	rU:dG	0.717	(0.693, 0.741)		0.274	0.192	40	40
TRIL_-_28997651.23-P1P2_141	TRIL_-_28997651.23-P1P2	TRIL	GAGCGGGAGGCGCAAGGCGC	-16	rG:dT	0.893	(0.860, 0.926)		0.261	0.235	50	50
TRIL_-_28997651.23-P1P2_144	TRIL_-_28997651.23-P1P2	TRIL	GAGCCGGAGGCGCAAGGCGC	-16	rC:dT	0.831	(0.806, 0.856)		0.261	0.209	40	40
TRIL_-_28997651.23-P1P2_147	TRIL_-_28997651.23-P1P2	TRIL	GAGCTGGAGGCGCAAGGCGC	-16	rU:dT	0.819	(0.790, 0.847)		0.261	0.186	40	50
TRIL_-_28997651.23-P1P2_150	TRIL_-_28997651.23-P1P2	TRIL	GAGCAAGAGGCGCAAGGCGC	-15	rA:dC	0.666	(0.636, 0.696)		0.223	0.201	30	30
TRIL_-_28997651.23-P1P2_155	TRIL_-_28997651.23-P1P2	TRIL	GAGCACGAGGCGCAAGGCGC	-15	rC:dC	0.658	(0.620, 0.696)		0.223	0.165	40	40
TRIL_-_28997651.23-P1P2_158	TRIL_-_28997651.23-P1P2	TRIL	GAGCATGAGGCGCAAGGCGC	-15	rU:dC	0.673	(0.635, 0.710)		0.223	0.165	40	40
TRIL_-_28997651.23-P1P2_162	TRIL_-_28997651.23-P1P2	TRIL	GAGCAGAAGGCGCAAGGCGC	-14	rA:dC	0.691	(0.661, 0.721)		0.256	0.201	40	40
TRIL_-_28997651.23-P1P2_167	TRIL_-_28997651.23-P1P2	TRIL	GAGCAGCAGGCGCAAGGCGC	-14	rC:dC	0.665	(0.624, 0.706)		0.256	0.165	30	50
TRIL_-_28997651.23-P1P2_170	TRIL_-_28997651.23-P1P2	TRIL	GAGCAGTAGGCGCAAGGCGC	-14	rU:dC	0.698	(0.660, 0.737)		0.256	0.165	40	50
TRIL_-_28997651.23-P1P2_177	TRIL_-_28997651.23-P1P2	TRIL	GAGCAGGGGGCGCAAGGCGC	-13	rG:dT	0.835	(0.814, 0.856)		0.259	0.235	40	40
TRIL_-_28997651.23-P1P2_180	TRIL_-_28997651.23-P1P2	TRIL	GAGCAGGCGGCGCAAGGCGC	-13	rC:dT	0.779	(0.757, 0.801)		0.259	0.209	50	50
TRIL_-_28997651.23-P1P2_183	TRIL_-_28997651.23-P1P2	TRIL	GAGCAGGTGGCGCAAGGCGC	-13	rU:dT	0.800	(0.780, 0.820)		0.259	0.186	40	50
TRIL_-_28997651.23-P1P2_186	TRIL_-_28997651.23-P1P2	TRIL	GAGCAGGAAGCGCAAGGCGC	-12	rA:dC	0.500	(0.463, 0.538)		0.259	0.201	30	50
TRIL_-_28997651.23-P1P2_191	TRIL_-_28997651.23-P1P2	TRIL	GAGCAGGACGCGCAAGGCGC	-12	rC:dC	0.321	(0.282, 0.360)		0.259	0.165	50	50
TRIL_-_28997651.23-P1P2_194	TRIL_-_28997651.23-P1P2	TRIL	GAGCAGGATGCGCAAGGCGC	-12	rU:dC	0.403	(0.358, 0.448)		0.259	0.165	40	40
TRIL_-_28997651.23-P1P2_198	TRIL_-_28997651.23-P1P2	TRIL	GAGCAGGAGACGCAAGGCGC	-11	rA:dC	0.410	(0.379, 0.441)		0.242	0.201	30	50
TRIL_-_28997651.23-P1P2_203	TRIL_-_28997651.23-P1P2	TRIL	GAGCAGGAGCCGCAAGGCGC	-11	rC:dC	0.172	(0.143, 0.200)		0.242	0.165	30	30
TRIL_-_28997651.23-P1P2_206	TRIL_-_28997651.23-P1P2	TRIL	GAGCAGGAGTCGCAAGGCGC	-11	rU:dC	0.230	(0.199, 0.262)		0.242	0.165	40	50
TRIL_-_28997651.23-P1P2_209	TRIL_-_28997651.23-P1P2	TRIL	GAGCAGGAGGAGCAAGGCGC	-10	rA:dG	0.416	(0.382, 0.449)		0.204	0.164	30	40
TRIL_-_28997651.23-P1P2_212	TRIL_-_28997651.23-P1P2	TRIL	GAGCAGGAGGGGCAAGGCGC	-10	rG:dG	0.555	(0.536, 0.574)		0.204	0.212	20	40
TRIL_-_28997651.23-P1P2_217	TRIL_-_28997651.23-P1P2	TRIL	GAGCAGGAGGTGCAAGGCGC	-10	rU:dG	0.648	(0.627, 0.669)		0.204	0.192	40	40
TRIL_-_28997651.23-P1P2_222	TRIL_-_28997651.23-P1P2	TRIL	GAGCAGGAGGCACAAGGCGC	-9	rA:dC	0.196	(0.172, 0.219)		0.191	0.201	30	50
TRIL_-_28997651.23-P1P2_227	TRIL_-_28997651.23-P1P2	TRIL	GAGCAGGAGGCCCAAGGCGC	-9	rC:dC	0.131	(0.113, 0.149)		0.191	0.165	30	40
TRIL_-_28997651.23-P1P2_230	TRIL_-_28997651.23-P1P2	TRIL	GAGCAGGAGGCTCAAGGCGC	-9	rU:dC	0.109	(0.093, 0.124)		0.191	0.165	20	50
TRIL_-_28997651.23-P1P2_233	TRIL_-_28997651.23-P1P2	TRIL	GAGCAGGAGGCGAAAGGCGC	-8	rA:dG	0.111	(0.091, 0.130)		0.181	0.164	40	40
TRIL_-_28997651.23-P1P2_236	TRIL_-_28997651.23-P1P2	TRIL	GAGCAGGAGGCGGAAGGCGC	-8	rG:dG	0.360	(0.332, 0.388)		0.181	0.212	20	20
TRIL_-_28997651.23-P1P2_241	TRIL_-_28997651.23-P1P2	TRIL	GAGCAGGAGGCGTAAGGCGC	-8	rU:dG	0.468	(0.430, 0.506)		0.181	0.192	40	40
TRIL_-_28997651.23-P1P2_249	TRIL_-_28997651.23-P1P2	TRIL	GAGCAGGAGGCGCGAGGCGC	-7	rG:dT	0.398	(0.374, 0.421)		0.120	0.235	30	30
TRIL_-_28997651.23-P1P2_252	TRIL_-_28997651.23-P1P2	TRIL	GAGCAGGAGGCGCCAGGCGC	-7	rC:dT	0.149	(0.132, 0.166)		0.120	0.209	30	30
TRIL_-_28997651.23-P1P2_255	TRIL_-_28997651.23-P1P2	TRIL	GAGCAGGAGGCGCTAGGCGC	-7	rU:dT	0.146	(0.125, 0.167)		0.120	0.186	40	40
TRIL_-_28997651.23-P1P2_261	TRIL_-_28997651.23-P1P2	TRIL	GAGCAGGAGGCGCAGGGCGC	-6	rG:dT	0.364	(0.346, 0.382)		0.139	0.235	30	30
TRIL_-_28997651.23-P1P2_264	TRIL_-_28997651.23-P1P2	TRIL	GAGCAGGAGGCGCACGGCGC	-6	rC:dT	0.152	(0.133, 0.171)		0.139	0.209	40	40
TRIL_-_28997651.23-P1P2_267	TRIL_-_28997651.23-P1P2	TRIL	GAGCAGGAGGCGCATGGCGC	-6	rU:dT	0.142	(0.122, 0.162)		0.139	0.186	40	40
TRIL_-_28997651.23-P1P2_270	TRIL_-_28997651.23-P1P2	TRIL	GAGCAGGAGGCGCAAAGCGC	-5	rA:dC	0.062	(0.046, 0.079)		0.130	0.201	40	50
TRIL_-_28997651.23-P1P2_275	TRIL_-_28997651.23-P1P2	TRIL	GAGCAGGAGGCGCAACGCGC	-5	rC:dC	0.016	(0.003, 0.028)		0.130	0.165	50	60
TRIL_-_28997651.23-P1P2_278	TRIL_-_28997651.23-P1P2	TRIL	GAGCAGGAGGCGCAATGCGC	-5	rU:dC	0.019	(0.006, 0.032)		0.130	0.165	40	40
TRIL_-_28997651.23-P1P2_282	TRIL_-_28997651.23-P1P2	TRIL	GAGCAGGAGGCGCAAGACGC	-4	rA:dC	0.090	(0.070, 0.109)		0.147	0.201	30	50
TRIL_-_28997651.23-P1P2_287	TRIL_-_28997651.23-P1P2	TRIL	GAGCAGGAGGCGCAAGCCGC	-4	rC:dC	0.013	(-0.000, 0.026)		0.147	0.165	30	30
TRIL_-_28997651.23-P1P2_290	TRIL_-_28997651.23-P1P2	TRIL	GAGCAGGAGGCGCAAGTCGC	-4	rU:dC	0.021	(0.006, 0.036)		0.147	0.165	40	50
TRIL_-_28997651.23-P1P2_293	TRIL_-_28997651.23-P1P2	TRIL	GAGCAGGAGGCGCAAGGAGC	-3	rA:dG	0.122	(0.101, 0.143)		0.116	0.164	30	30
TRIL_-_28997651.23-P1P2_296	TRIL_-_28997651.23-P1P2	TRIL	GAGCAGGAGGCGCAAGGGGC	-3	rG:dG	0.246	(0.230, 0.262)		0.116	0.212	30	30
TRIL_-_28997651.23-P1P2_301	TRIL_-_28997651.23-P1P2	TRIL	GAGCAGGAGGCGCAAGGTGC	-3	rU:dG	0.208	(0.190, 0.226)		0.116	0.192	30	50
TRIL_-_28997651.23-P1P2_306	TRIL_-_28997651.23-P1P2	TRIL	GAGCAGGAGGCGCAAGGCAC	-2	rA:dC	0.114	(0.095, 0.134)		0.113	0.201	30	30
TRIL_-_28997651.23-P1P2_311	TRIL_-_28997651.23-P1P2	TRIL	GAGCAGGAGGCGCAAGGCCC	-2	rC:dC	0.056	(0.044, 0.069)		0.113	0.165	30	40
TRIL_-_28997651.23-P1P2_314	TRIL_-_28997651.23-P1P2	TRIL	GAGCAGGAGGCGCAAGGCTC	-2	rU:dC	0.046	(0.034, 0.058)		0.113	0.165	30	40
TRIL_-_28997651.23-P1P2_317	TRIL_-_28997651.23-P1P2	TRIL	GAGCAGGAGGCGCAAGGCGA	-1	rA:dG	0.094	(0.075, 0.112)		0.105	0.164	40	40
TRIL_-_28997651.23-P1P2_320	TRIL_-_28997651.23-P1P2	TRIL	GAGCAGGAGGCGCAAGGCGG	-1	rG:dG	0.180	(0.165, 0.195)		0.105	0.212	30	30
TRIL_-_28997651.23-P1P2_325	TRIL_-_28997651.23-P1P2	TRIL	GAGCAGGAGGCGCAAGGCGT	-1	rU:dG	0.148	(0.130, 0.167)		0.105	0.192	30	40
TRIL_-_28997859.23-P1P2	TRIL_-_28997859.23-P1P2	TRIL	GGGCTTCGCCCGGCCAAGTC			1.000					30	50
TRIL_-_28997859.23-P1P2_102	TRIL_-_28997859.23-P1P2	TRIL	GAGCTTCGCCCGGCCAAGTC	-19	rA:dC	0.478	(0.454, 0.502)		0.260	0.201	40	50
TRIL_-_28997859.23-P1P2_107	TRIL_-_28997859.23-P1P2	TRIL	GCGCTTCGCCCGGCCAAGTC	-19	rC:dC	0.476	(0.452, 0.499)		0.260	0.165	30	40
TRIL_-_28997859.23-P1P2_110	TRIL_-_28997859.23-P1P2	TRIL	GTGCTTCGCCCGGCCAAGTC	-19	rU:dC	0.453	(0.432, 0.475)		0.260	0.165	30	50
TRIL_-_28997859.23-P1P2_114	TRIL_-_28997859.23-P1P2	TRIL	GGACTTCGCCCGGCCAAGTC	-18	rA:dC	0.446	(0.423, 0.470)		0.218	0.201	30	40
TRIL_-_28997859.23-P1P2_119	TRIL_-_28997859.23-P1P2	TRIL	GGCCTTCGCCCGGCCAAGTC	-18	rC:dC	0.496	(0.475, 0.517)		0.218	0.165	40	50
TRIL_-_28997859.23-P1P2_122	TRIL_-_28997859.23-P1P2	TRIL	GGTCTTCGCCCGGCCAAGTC	-18	rU:dC	0.454	(0.435, 0.472)		0.218	0.165	40	50
TRIL_-_28997859.23-P1P2_125	TRIL_-_28997859.23-P1P2	TRIL	GGGATTCGCCCGGCCAAGTC	-17	rA:dG	0.376	(0.351, 0.401)		0.274	0.164	30	50
TRIL_-_28997859.23-P1P2_128	TRIL_-_28997859.23-P1P2	TRIL	GGGGTTCGCCCGGCCAAGTC	-17	rG:dG	0.410	(0.386, 0.434)		0.274	0.212	20	40
TRIL_-_28997859.23-P1P2_133	TRIL_-_28997859.23-P1P2	TRIL	GGGTTTCGCCCGGCCAAGTC	-17	rU:dG	0.370	(0.347, 0.393)		0.274	0.192	30	40
TRIL_-_28997859.23-P1P2_136	TRIL_-_28997859.23-P1P2	TRIL	GGGCATCGCCCGGCCAAGTC	-16	rA:dA	0.465	(0.441, 0.489)		0.261	0.182	40	50
TRIL_-_28997859.23-P1P2_139	TRIL_-_28997859.23-P1P2	TRIL	GGGCGTCGCCCGGCCAAGTC	-16	rG:dA	0.528	(0.502, 0.554)		0.261	0.200	40	40
TRIL_-_28997859.23-P1P2_142	TRIL_-_28997859.23-P1P2	TRIL	GGGCCTCGCCCGGCCAAGTC	-16	rC:dA	0.512	(0.485, 0.539)		0.261	0.225	30	50
TRIL_-_28997859.23-P1P2_148	TRIL_-_28997859.23-P1P2	TRIL	GGGCTACGCCCGGCCAAGTC	-15	rA:dA	0.505	(0.476, 0.534)		0.223	0.182	30	40
TRIL_-_28997859.23-P1P2_151	TRIL_-_28997859.23-P1P2	TRIL	GGGCTGCGCCCGGCCAAGTC	-15	rG:dA	0.605	(0.574, 0.635)		0.223	0.200	20	50
TRIL_-_28997859.23-P1P2_154	TRIL_-_28997859.23-P1P2	TRIL	GGGCTCCGCCCGGCCAAGTC	-15	rC:dA	0.550	(0.523, 0.577)		0.223	0.225	30	40
TRIL_-_28997859.23-P1P2_161	TRIL_-_28997859.23-P1P2	TRIL	GGGCTTAGCCCGGCCAAGTC	-14	rA:dG	0.465	(0.439, 0.491)		0.256	0.164	30	50
TRIL_-_28997859.23-P1P2_164	TRIL_-_28997859.23-P1P2	TRIL	GGGCTTGGCCCGGCCAAGTC	-14	rG:dG	0.579	(0.549, 0.609)		0.256	0.212	40	40
TRIL_-_28997859.23-P1P2_169	TRIL_-_28997859.23-P1P2	TRIL	GGGCTTTGCCCGGCCAAGTC	-14	rU:dG	0.567	(0.542, 0.592)		0.256	0.192	30	40
TRIL_-_28997859.23-P1P2_174	TRIL_-_28997859.23-P1P2	TRIL	GGGCTTCACCCGGCCAAGTC	-13	rA:dC	0.404	(0.372, 0.435)		0.259	0.201	30	60
TRIL_-_28997859.23-P1P2_179	TRIL_-_28997859.23-P1P2	TRIL	GGGCTTCCCCCGGCCAAGTC	-13	rC:dC	0.250	(0.225, 0.274)		0.259	0.165	20	50
TRIL_-_28997859.23-P1P2_182	TRIL_-_28997859.23-P1P2	TRIL	GGGCTTCTCCCGGCCAAGTC	-13	rU:dC	0.389	(0.358, 0.421)		0.259	0.165	30	50
TRIL_-_28997859.23-P1P2_185	TRIL_-_28997859.23-P1P2	TRIL	GGGCTTCGACCGGCCAAGTC	-12	rA:dG	0.387	(0.360, 0.413)		0.259	0.164	30	60
TRIL_-_28997859.23-P1P2_188	TRIL_-_28997859.23-P1P2	TRIL	GGGCTTCGGCCGGCCAAGTC	-12	rG:dG	0.503	(0.473, 0.533)		0.259	0.212	40	50
TRIL_-_28997859.23-P1P2_193	TRIL_-_28997859.23-P1P2	TRIL	GGGCTTCGTCCGGCCAAGTC	-12	rU:dG	0.551	(0.525, 0.576)		0.259	0.192	40	50
TRIL_-_28997859.23-P1P2_197	TRIL_-_28997859.23-P1P2	TRIL	GGGCTTCGCACGGCCAAGTC	-11	rA:dG	0.234	(0.201, 0.267)		0.242	0.164	40	60
TRIL_-_28997859.23-P1P2_200	TRIL_-_28997859.23-P1P2	TRIL	GGGCTTCGCGCGGCCAAGTC	-11	rG:dG	0.341	(0.305, 0.377)		0.242	0.212	40	40
TRIL_-_28997859.23-P1P2_205	TRIL_-_28997859.23-P1P2	TRIL	GGGCTTCGCTCGGCCAAGTC	-11	rU:dG	0.434	(0.398, 0.471)		0.242	0.192	40	40
TRIL_-_28997859.23-P1P2_209	TRIL_-_28997859.23-P1P2	TRIL	GGGCTTCGCCAGGCCAAGTC	-10	rA:dG	0.108	(0.089, 0.127)		0.204	0.164	30	40
TRIL_-_28997859.23-P1P2_212	TRIL_-_28997859.23-P1P2	TRIL	GGGCTTCGCCGGGCCAAGTC	-10	rG:dG	0.230	(0.208, 0.251)		0.204	0.212	40	50
TRIL_-_28997859.23-P1P2_217	TRIL_-_28997859.23-P1P2	TRIL	GGGCTTCGCCTGGCCAAGTC	-10	rU:dG	0.325	(0.293, 0.357)		0.204	0.192	30	30
TRIL_-_28997859.23-P1P2_222	TRIL_-_28997859.23-P1P2	TRIL	GGGCTTCGCCCAGCCAAGTC	-9	rA:dC	0.088	(0.075, 0.102)		0.191	0.201	20	40
TRIL_-_28997859.23-P1P2_227	TRIL_-_28997859.23-P1P2	TRIL	GGGCTTCGCCCCGCCAAGTC	-9	rC:dC	0.067	(0.056, 0.078)		0.191	0.165	30	30
TRIL_-_28997859.23-P1P2_230	TRIL_-_28997859.23-P1P2	TRIL	GGGCTTCGCCCTGCCAAGTC	-9	rU:dC	0.064	(0.054, 0.073)		0.191	0.165	30	50
TRIL_-_28997859.23-P1P2_234	TRIL_-_28997859.23-P1P2	TRIL	GGGCTTCGCCCGACCAAGTC	-8	rA:dC	0.101	(0.089, 0.112)		0.181	0.201	40	40
TRIL_-_28997859.23-P1P2_239	TRIL_-_28997859.23-P1P2	TRIL	GGGCTTCGCCCGCCCAAGTC	-8	rC:dC	0.076	(0.065, 0.087)		0.181	0.165	40	50
TRIL_-_28997859.23-P1P2_242	TRIL_-_28997859.23-P1P2	TRIL	GGGCTTCGCCCGTCCAAGTC	-8	rU:dC	0.057	(0.046, 0.068)		0.181	0.165	30	60
TRIL_-_28997859.23-P1P2_245	TRIL_-_28997859.23-P1P2	TRIL	GGGCTTCGCCCGGACAAGTC	-7	rA:dG	0.054	(0.040, 0.068)		0.120	0.164	30	60
TRIL_-_28997859.23-P1P2_248	TRIL_-_28997859.23-P1P2	TRIL	GGGCTTCGCCCGGGCAAGTC	-7	rG:dG	0.091	(0.080, 0.103)		0.120	0.212	40	60
TRIL_-_28997859.23-P1P2_253	TRIL_-_28997859.23-P1P2	TRIL	GGGCTTCGCCCGGTCAAGTC	-7	rU:dG	0.090	(0.078, 0.103)		0.120	0.192	50	70
TRIL_-_28997859.23-P1P2_257	TRIL_-_28997859.23-P1P2	TRIL	GGGCTTCGCCCGGCAAAGTC	-6	rA:dG	0.034	(0.020, 0.047)		0.139	0.164	40	50
TRIL_-_28997859.23-P1P2_260	TRIL_-_28997859.23-P1P2	TRIL	GGGCTTCGCCCGGCGAAGTC	-6	rG:dG	0.044	(0.034, 0.055)		0.139	0.212	50	50
TRIL_-_28997859.23-P1P2_265	TRIL_-_28997859.23-P1P2	TRIL	GGGCTTCGCCCGGCTAAGTC	-6	rU:dG	0.052	(0.039, 0.065)		0.139	0.192	40	50
TRIL_-_28997859.23-P1P2_273	TRIL_-_28997859.23-P1P2	TRIL	GGGCTTCGCCCGGCCGAGTC	-5	rG:dT	0.295	(0.274, 0.315)		0.130	0.235	40	50
TRIL_-_28997859.23-P1P2_276	TRIL_-_28997859.23-P1P2	TRIL	GGGCTTCGCCCGGCCCAGTC	-5	rC:dT	0.153	(0.134, 0.172)		0.130	0.209	30	40
TRIL_-_28997859.23-P1P2_279	TRIL_-_28997859.23-P1P2	TRIL	GGGCTTCGCCCGGCCTAGTC	-5	rU:dT	0.112	(0.096, 0.127)		0.130	0.186	30	40
TRIL_-_28997859.23-P1P2_285	TRIL_-_28997859.23-P1P2	TRIL	GGGCTTCGCCCGGCCAGGTC	-4	rG:dT	0.367	(0.348, 0.387)		0.147	0.235	30	30
TRIL_-_28997859.23-P1P2_288	TRIL_-_28997859.23-P1P2	TRIL	GGGCTTCGCCCGGCCACGTC	-4	rC:dT	0.094	(0.079, 0.109)		0.147	0.209	40	40
TRIL_-_28997859.23-P1P2_291	TRIL_-_28997859.23-P1P2	TRIL	GGGCTTCGCCCGGCCATGTC	-4	rU:dT	0.125	(0.108, 0.142)		0.147	0.186	30	50
TRIL_-_28997859.23-P1P2_294	TRIL_-_28997859.23-P1P2	TRIL	GGGCTTCGCCCGGCCAAATC	-3	rA:dC	0.058	(0.048, 0.068)		0.116	0.201	30	50
TRIL_-_28997859.23-P1P2_299	TRIL_-_28997859.23-P1P2	TRIL	GGGCTTCGCCCGGCCAACTC	-3	rC:dC	0.044	(0.035, 0.052)		0.116	0.165	30	50
TRIL_-_28997859.23-P1P2_302	TRIL_-_28997859.23-P1P2	TRIL	GGGCTTCGCCCGGCCAATTC	-3	rU:dC	0.042	(0.033, 0.051)		0.116	0.165	30	60
TRIL_-_28997859.23-P1P2_304	TRIL_-_28997859.23-P1P2	TRIL	GGGCTTCGCCCGGCCAAGAC	-2	rA:dA	0.099	(0.088, 0.110)		0.113	0.182	30	40
TRIL_-_28997859.23-P1P2_307	TRIL_-_28997859.23-P1P2	TRIL	GGGCTTCGCCCGGCCAAGGC	-2	rG:dA	0.147	(0.139, 0.155)		0.113	0.200	30	40
TRIL_-_28997859.23-P1P2_310	TRIL_-_28997859.23-P1P2	TRIL	GGGCTTCGCCCGGCCAAGCC	-2	rC:dA	0.124	(0.113, 0.135)		0.113	0.225	30	40
TRIL_-_28997859.23-P1P2_317	TRIL_-_28997859.23-P1P2	TRIL	GGGCTTCGCCCGGCCAAGTA	-1	rA:dG	0.051	(0.040, 0.062)		0.105	0.164	30	40
TRIL_-_28997859.23-P1P2_320	TRIL_-_28997859.23-P1P2	TRIL	GGGCTTCGCCCGGCCAAGTG	-1	rG:dG	0.094	(0.086, 0.103)		0.105	0.212	30	50
TRIL_-_28997859.23-P1P2_325	TRIL_-_28997859.23-P1P2	TRIL	GGGCTTCGCCCGGCCAAGTT	-1	rU:dG	0.064	(0.054, 0.073)		0.105	0.192	30	50
TRIM10_+_30128563.23-P1P2	TRIM10_+_30128563.23-P1P2	TRIM10	GCATCTGTCAGGGTACCCTG			1.000					30	40
TRIM10_+_30128563.23-P1P2_101	TRIM10_+_30128563.23-P1P2	TRIM10	GAATCTGTCAGGGTACCCTG	-19	rA:dG	0.877	(0.840, 0.914)		0.260	0.164	30	50
TRIM10_+_30128563.23-P1P2_104	TRIM10_+_30128563.23-P1P2	TRIM10	GGATCTGTCAGGGTACCCTG	-19	rG:dG	0.887	(0.850, 0.924)		0.260	0.212	30	50
TRIM10_+_30128563.23-P1P2_109	TRIM10_+_30128563.23-P1P2	TRIM10	GTATCTGTCAGGGTACCCTG	-19	rU:dG	0.776	(0.745, 0.807)		0.260	0.192	30	50
TRIM10_+_30128563.23-P1P2_117	TRIM10_+_30128563.23-P1P2	TRIM10	GCGTCTGTCAGGGTACCCTG	-18	rG:dT	0.888	(0.854, 0.923)		0.218	0.235	30	50
TRIM10_+_30128563.23-P1P2_120	TRIM10_+_30128563.23-P1P2	TRIM10	GCCTCTGTCAGGGTACCCTG	-18	rC:dT	0.862	(0.828, 0.896)		0.218	0.209	30	50
TRIM10_+_30128563.23-P1P2_123	TRIM10_+_30128563.23-P1P2	TRIM10	GCTTCTGTCAGGGTACCCTG	-18	rU:dT	0.792	(0.756, 0.828)		0.218	0.186	30	50
TRIM10_+_30128563.23-P1P2_124	TRIM10_+_30128563.23-P1P2	TRIM10	GCAACTGTCAGGGTACCCTG	-17	rA:dA	0.807	(0.776, 0.838)		0.274	0.182	30	30
TRIM10_+_30128563.23-P1P2_127	TRIM10_+_30128563.23-P1P2	TRIM10	GCAGCTGTCAGGGTACCCTG	-17	rG:dA	0.859	(0.823, 0.896)		0.274	0.200	30	40
TRIM10_+_30128563.23-P1P2_130	TRIM10_+_30128563.23-P1P2	TRIM10	GCACCTGTCAGGGTACCCTG	-17	rC:dA	0.833	(0.804, 0.863)		0.274	0.225	30	40
TRIM10_+_30128563.23-P1P2_137	TRIM10_+_30128563.23-P1P2	TRIM10	GCATATGTCAGGGTACCCTG	-16	rA:dG	0.607	(0.576, 0.639)		0.261	0.164	20	30
TRIM10_+_30128563.23-P1P2_140	TRIM10_+_30128563.23-P1P2	TRIM10	GCATGTGTCAGGGTACCCTG	-16	rG:dG	0.684	(0.653, 0.715)		0.261	0.212	30	40
TRIM10_+_30128563.23-P1P2_145	TRIM10_+_30128563.23-P1P2	TRIM10	GCATTTGTCAGGGTACCCTG	-16	rU:dG	0.625	(0.598, 0.653)		0.261	0.192	30	40
TRIM10_+_30128563.23-P1P2_148	TRIM10_+_30128563.23-P1P2	TRIM10	GCATCAGTCAGGGTACCCTG	-15	rA:dA	0.657	(0.627, 0.687)		0.223	0.182	40	40
TRIM10_+_30128563.23-P1P2_151	TRIM10_+_30128563.23-P1P2	TRIM10	GCATCGGTCAGGGTACCCTG	-15	rG:dA	0.752	(0.729, 0.776)		0.223	0.200	30	40
TRIM10_+_30128563.23-P1P2_154	TRIM10_+_30128563.23-P1P2	TRIM10	GCATCCGTCAGGGTACCCTG	-15	rC:dA	0.730	(0.701, 0.760)		0.223	0.225	30	30
TRIM10_+_30128563.23-P1P2_162	TRIM10_+_30128563.23-P1P2	TRIM10	GCATCTATCAGGGTACCCTG	-14	rA:dC	0.550	(0.521, 0.579)		0.256	0.201	30	40
TRIM10_+_30128563.23-P1P2_167	TRIM10_+_30128563.23-P1P2	TRIM10	GCATCTCTCAGGGTACCCTG	-14	rC:dC	0.479	(0.449, 0.510)		0.256	0.165	30	30
TRIM10_+_30128563.23-P1P2_170	TRIM10_+_30128563.23-P1P2	TRIM10	GCATCTTTCAGGGTACCCTG	-14	rU:dC	0.500	(0.469, 0.531)		0.256	0.165	30	40
TRIM10_+_30128563.23-P1P2_172	TRIM10_+_30128563.23-P1P2	TRIM10	GCATCTGACAGGGTACCCTG	-13	rA:dA	0.580	(0.557, 0.604)		0.259	0.182	30	50
TRIM10_+_30128563.23-P1P2_175	TRIM10_+_30128563.23-P1P2	TRIM10	GCATCTGGCAGGGTACCCTG	-13	rG:dA	0.684	(0.665, 0.703)		0.259	0.200	30	50
TRIM10_+_30128563.23-P1P2_178	TRIM10_+_30128563.23-P1P2	TRIM10	GCATCTGCCAGGGTACCCTG	-13	rC:dA	0.510	(0.486, 0.533)		0.259	0.225	30	50
TRIM10_+_30128563.23-P1P2_185	TRIM10_+_30128563.23-P1P2	TRIM10	GCATCTGTAAGGGTACCCTG	-12	rA:dG	0.406	(0.380, 0.432)		0.259	0.164	30	60
TRIM10_+_30128563.23-P1P2_188	TRIM10_+_30128563.23-P1P2	TRIM10	GCATCTGTGAGGGTACCCTG	-12	rG:dG	0.546	(0.520, 0.571)		0.259	0.212	30	50
TRIM10_+_30128563.23-P1P2_193	TRIM10_+_30128563.23-P1P2	TRIM10	GCATCTGTTAGGGTACCCTG	-12	rU:dG	0.589	(0.565, 0.614)		0.259	0.192	30	40
TRIM10_+_30128563.23-P1P2_201	TRIM10_+_30128563.23-P1P2	TRIM10	GCATCTGTCGGGGTACCCTG	-11	rG:dT	0.697	(0.673, 0.721)		0.242	0.235	30	40
TRIM10_+_30128563.23-P1P2_204	TRIM10_+_30128563.23-P1P2	TRIM10	GCATCTGTCCGGGTACCCTG	-11	rC:dT	0.323	(0.295, 0.350)		0.242	0.209	30	40
TRIM10_+_30128563.23-P1P2_207	TRIM10_+_30128563.23-P1P2	TRIM10	GCATCTGTCTGGGTACCCTG	-11	rU:dT	0.367	(0.343, 0.390)		0.242	0.186	10	20
TRIM10_+_30128563.23-P1P2_210	TRIM10_+_30128563.23-P1P2	TRIM10	GCATCTGTCAAGGTACCCTG	-10	rA:dC	0.126	(0.109, 0.144)		0.204	0.201	30	50
TRIM10_+_30128563.23-P1P2_215	TRIM10_+_30128563.23-P1P2	TRIM10	GCATCTGTCACGGTACCCTG	-10	rC:dC	0.049	(0.036, 0.063)		0.204	0.165	40	40
TRIM10_+_30128563.23-P1P2_218	TRIM10_+_30128563.23-P1P2	TRIM10	GCATCTGTCATGGTACCCTG	-10	rU:dC	0.060	(0.045, 0.074)		0.204	0.165	40	50
TRIM10_+_30128563.23-P1P2_222	TRIM10_+_30128563.23-P1P2	TRIM10	GCATCTGTCAGAGTACCCTG	-9	rA:dC	0.074	(0.060, 0.087)		0.191	0.201	40	60
TRIM10_+_30128563.23-P1P2_227	TRIM10_+_30128563.23-P1P2	TRIM10	GCATCTGTCAGCGTACCCTG	-9	rC:dC	0.032	(0.020, 0.043)		0.191	0.165	40	50
TRIM10_+_30128563.23-P1P2_230	TRIM10_+_30128563.23-P1P2	TRIM10	GCATCTGTCAGTGTACCCTG	-9	rU:dC	0.039	(0.027, 0.051)		0.191	0.165	30	40
TRIM10_+_30128563.23-P1P2_234	TRIM10_+_30128563.23-P1P2	TRIM10	GCATCTGTCAGGATACCCTG	-8	rA:dC	0.115	(0.100, 0.130)		0.181	0.201	30	60
TRIM10_+_30128563.23-P1P2_239	TRIM10_+_30128563.23-P1P2	TRIM10	GCATCTGTCAGGCTACCCTG	-8	rC:dC	0.056	(0.045, 0.067)		0.181	0.165	40	50
TRIM10_+_30128563.23-P1P2_242	TRIM10_+_30128563.23-P1P2	TRIM10	GCATCTGTCAGGTTACCCTG	-8	rU:dC	0.053	(0.042, 0.064)		0.181	0.165	40	40
TRIM10_+_30128563.23-P1P2_244	TRIM10_+_30128563.23-P1P2	TRIM10	GCATCTGTCAGGGAACCCTG	-7	rA:dA	0.158	(0.139, 0.176)		0.120	0.182	30	30
TRIM10_+_30128563.23-P1P2_247	TRIM10_+_30128563.23-P1P2	TRIM10	GCATCTGTCAGGGGACCCTG	-7	rG:dA	0.175	(0.159, 0.190)		0.120	0.200	30	30
TRIM10_+_30128563.23-P1P2_250	TRIM10_+_30128563.23-P1P2	TRIM10	GCATCTGTCAGGGCACCCTG	-7	rC:dA	0.216	(0.197, 0.236)		0.120	0.225	30	30
TRIM10_+_30128563.23-P1P2_261	TRIM10_+_30128563.23-P1P2	TRIM10	GCATCTGTCAGGGTGCCCTG	-6	rG:dT	0.250	(0.226, 0.273)		0.139	0.235	20	40
TRIM10_+_30128563.23-P1P2_264	TRIM10_+_30128563.23-P1P2	TRIM10	GCATCTGTCAGGGTCCCCTG	-6	rC:dT	0.133	(0.116, 0.151)		0.139	0.209	30	30
TRIM10_+_30128563.23-P1P2_267	TRIM10_+_30128563.23-P1P2	TRIM10	GCATCTGTCAGGGTTCCCTG	-6	rU:dT	0.123	(0.108, 0.137)		0.139	0.186	30	40
TRIM10_+_30128563.23-P1P2_269	TRIM10_+_30128563.23-P1P2	TRIM10	GCATCTGTCAGGGTAACCTG	-5	rA:dG	0.061	(0.049, 0.073)		0.130	0.164	30	50
TRIM10_+_30128563.23-P1P2_272	TRIM10_+_30128563.23-P1P2	TRIM10	GCATCTGTCAGGGTAGCCTG	-5	rG:dG	0.084	(0.070, 0.097)		0.130	0.212	30	50
TRIM10_+_30128563.23-P1P2_277	TRIM10_+_30128563.23-P1P2	TRIM10	GCATCTGTCAGGGTATCCTG	-5	rU:dG	0.100	(0.085, 0.115)		0.130	0.192	30	40
TRIM10_+_30128563.23-P1P2_281	TRIM10_+_30128563.23-P1P2	TRIM10	GCATCTGTCAGGGTACACTG	-4	rA:dG	0.095	(0.076, 0.113)		0.147	0.164	20	50
TRIM10_+_30128563.23-P1P2_284	TRIM10_+_30128563.23-P1P2	TRIM10	GCATCTGTCAGGGTACGCTG	-4	rG:dG	0.159	(0.135, 0.183)		0.147	0.212	30	60
TRIM10_+_30128563.23-P1P2_289	TRIM10_+_30128563.23-P1P2	TRIM10	GCATCTGTCAGGGTACTCTG	-4	rU:dG	0.125	(0.101, 0.148)		0.147	0.192	30	50
TRIM10_+_30128563.23-P1P2_293	TRIM10_+_30128563.23-P1P2	TRIM10	GCATCTGTCAGGGTACCATG	-3	rA:dG	0.056	(0.044, 0.067)		0.116	0.164	30	60
TRIM10_+_30128563.23-P1P2_296	TRIM10_+_30128563.23-P1P2	TRIM10	GCATCTGTCAGGGTACCGTG	-3	rG:dG	0.108	(0.093, 0.123)		0.116	0.212	30	50
TRIM10_+_30128563.23-P1P2_301	TRIM10_+_30128563.23-P1P2	TRIM10	GCATCTGTCAGGGTACCTTG	-3	rU:dG	0.096	(0.081, 0.110)		0.116	0.192	40	40
TRIM10_+_30128563.23-P1P2_304	TRIM10_+_30128563.23-P1P2	TRIM10	GCATCTGTCAGGGTACCCAG	-2	rA:dA	0.142	(0.129, 0.156)		0.113	0.182	30	40
TRIM10_+_30128563.23-P1P2_307	TRIM10_+_30128563.23-P1P2	TRIM10	GCATCTGTCAGGGTACCCGG	-2	rG:dA	0.174	(0.162, 0.185)		0.113	0.200	40	50
TRIM10_+_30128563.23-P1P2_310	TRIM10_+_30128563.23-P1P2	TRIM10	GCATCTGTCAGGGTACCCCG	-2	rC:dA	0.171	(0.152, 0.189)		0.113	0.225	40	50
TRIM10_+_30128563.23-P1P2_318	TRIM10_+_30128563.23-P1P2	TRIM10	GCATCTGTCAGGGTACCCTA	-1	rA:dC	0.102	(0.089, 0.114)		0.105	0.201	40	50
TRIM10_+_30128563.23-P1P2_323	TRIM10_+_30128563.23-P1P2	TRIM10	GCATCTGTCAGGGTACCCTC	-1	rC:dC	0.077	(0.068, 0.086)		0.105	0.165	30	40
TRIM10_+_30128563.23-P1P2_326	TRIM10_+_30128563.23-P1P2	TRIM10	GCATCTGTCAGGGTACCCTT	-1	rU:dC	0.077	(0.068, 0.085)		0.105	0.165	40	50
TRIM10_-_30128570.23-P1P2	TRIM10_-_30128570.23-P1P2	TRIM10	GATAGTGACCGGCTCCCTCA			1.000					30	50
TRIM10_-_30128570.23-P1P2_105	TRIM10_-_30128570.23-P1P2	TRIM10	GGTAGTGACCGGCTCCCTCA	-19	rG:dT	0.933	(0.908, 0.957)		0.260	0.235	40	50
TRIM10_-_30128570.23-P1P2_108	TRIM10_-_30128570.23-P1P2	TRIM10	GCTAGTGACCGGCTCCCTCA	-19	rC:dT	0.855	(0.832, 0.878)		0.260	0.209	40	40
TRIM10_-_30128570.23-P1P2_111	TRIM10_-_30128570.23-P1P2	TRIM10	GTTAGTGACCGGCTCCCTCA	-19	rU:dT	0.820	(0.801, 0.839)		0.260	0.186	40	40
TRIM10_-_30128570.23-P1P2_112	TRIM10_-_30128570.23-P1P2	TRIM10	GAAAGTGACCGGCTCCCTCA	-18	rA:dA	0.863	(0.838, 0.889)		0.218	0.182	30	50
TRIM10_-_30128570.23-P1P2_115	TRIM10_-_30128570.23-P1P2	TRIM10	GAGAGTGACCGGCTCCCTCA	-18	rG:dA	0.896	(0.868, 0.923)		0.218	0.200	20	40
TRIM10_-_30128570.23-P1P2_118	TRIM10_-_30128570.23-P1P2	TRIM10	GACAGTGACCGGCTCCCTCA	-18	rC:dA	0.886	(0.865, 0.907)		0.218	0.225	30	50
TRIM10_-_30128570.23-P1P2_129	TRIM10_-_30128570.23-P1P2	TRIM10	GATGGTGACCGGCTCCCTCA	-17	rG:dT	0.993	(0.966, 1.020)		0.274	0.235	40	40
TRIM10_-_30128570.23-P1P2_132	TRIM10_-_30128570.23-P1P2	TRIM10	GATCGTGACCGGCTCCCTCA	-17	rC:dT	0.891	(0.865, 0.917)		0.274	0.209	40	50
TRIM10_-_30128570.23-P1P2_135	TRIM10_-_30128570.23-P1P2	TRIM10	GATTGTGACCGGCTCCCTCA	-17	rU:dT	0.813	(0.789, 0.837)		0.274	0.186	40	40
TRIM10_-_30128570.23-P1P2_138	TRIM10_-_30128570.23-P1P2	TRIM10	GATAATGACCGGCTCCCTCA	-16	rA:dC	0.697	(0.662, 0.733)		0.261	0.201	40	50
TRIM10_-_30128570.23-P1P2_143	TRIM10_-_30128570.23-P1P2	TRIM10	GATACTGACCGGCTCCCTCA	-16	rC:dC	0.702	(0.663, 0.741)		0.261	0.165	40	50
TRIM10_-_30128570.23-P1P2_146	TRIM10_-_30128570.23-P1P2	TRIM10	GATATTGACCGGCTCCCTCA	-16	rU:dC	0.635	(0.601, 0.669)		0.261	0.165	40	50
TRIM10_-_30128570.23-P1P2_148	TRIM10_-_30128570.23-P1P2	TRIM10	GATAGAGACCGGCTCCCTCA	-15	rA:dA	0.847	(0.822, 0.871)		0.223	0.182	40	40
TRIM10_-_30128570.23-P1P2_151	TRIM10_-_30128570.23-P1P2	TRIM10	GATAGGGACCGGCTCCCTCA	-15	rG:dA	0.892	(0.871, 0.913)		0.223	0.200	40	50
TRIM10_-_30128570.23-P1P2_154	TRIM10_-_30128570.23-P1P2	TRIM10	GATAGCGACCGGCTCCCTCA	-15	rC:dA	0.858	(0.834, 0.882)		0.223	0.225	40	50
TRIM10_-_30128570.23-P1P2_162	TRIM10_-_30128570.23-P1P2	TRIM10	GATAGTAACCGGCTCCCTCA	-14	rA:dC	0.767	(0.732, 0.801)		0.256	0.201	30	40
TRIM10_-_30128570.23-P1P2_167	TRIM10_-_30128570.23-P1P2	TRIM10	GATAGTCACCGGCTCCCTCA	-14	rC:dC	0.706	(0.679, 0.734)		0.256	0.165	20	50
TRIM10_-_30128570.23-P1P2_170	TRIM10_-_30128570.23-P1P2	TRIM10	GATAGTTACCGGCTCCCTCA	-14	rU:dC	0.744	(0.715, 0.773)		0.256	0.165	30	50
TRIM10_-_30128570.23-P1P2_177	TRIM10_-_30128570.23-P1P2	TRIM10	GATAGTGGCCGGCTCCCTCA	-13	rG:dT	0.930	(0.910, 0.950)		0.259	0.235	30	50
TRIM10_-_30128570.23-P1P2_180	TRIM10_-_30128570.23-P1P2	TRIM10	GATAGTGCCCGGCTCCCTCA	-13	rC:dT	0.770	(0.740, 0.800)		0.259	0.209	20	40
TRIM10_-_30128570.23-P1P2_183	TRIM10_-_30128570.23-P1P2	TRIM10	GATAGTGTCCGGCTCCCTCA	-13	rU:dT	0.833	(0.807, 0.860)		0.259	0.186	30	50
TRIM10_-_30128570.23-P1P2_185	TRIM10_-_30128570.23-P1P2	TRIM10	GATAGTGAACGGCTCCCTCA	-12	rA:dG	0.693	(0.666, 0.719)		0.259	0.164	40	50
TRIM10_-_30128570.23-P1P2_188	TRIM10_-_30128570.23-P1P2	TRIM10	GATAGTGAGCGGCTCCCTCA	-12	rG:dG	0.776	(0.757, 0.796)		0.259	0.212	30	50
TRIM10_-_30128570.23-P1P2_193	TRIM10_-_30128570.23-P1P2	TRIM10	GATAGTGATCGGCTCCCTCA	-12	rU:dG	0.818	(0.795, 0.841)		0.259	0.192	30	60
TRIM10_-_30128570.23-P1P2_197	TRIM10_-_30128570.23-P1P2	TRIM10	GATAGTGACAGGCTCCCTCA	-11	rA:dG	0.588	(0.552, 0.624)		0.242	0.164	30	40
TRIM10_-_30128570.23-P1P2_200	TRIM10_-_30128570.23-P1P2	TRIM10	GATAGTGACGGGCTCCCTCA	-11	rG:dG	0.681	(0.660, 0.701)		0.242	0.212	30	40
TRIM10_-_30128570.23-P1P2_205	TRIM10_-_30128570.23-P1P2	TRIM10	GATAGTGACTGGCTCCCTCA	-11	rU:dG	0.762	(0.739, 0.784)		0.242	0.192	30	50
TRIM10_-_30128570.23-P1P2_210	TRIM10_-_30128570.23-P1P2	TRIM10	GATAGTGACCAGCTCCCTCA	-10	rA:dC	0.343	(0.312, 0.375)		0.204	0.201	30	30
TRIM10_-_30128570.23-P1P2_215	TRIM10_-_30128570.23-P1P2	TRIM10	GATAGTGACCCGCTCCCTCA	-10	rC:dC	0.186	(0.164, 0.208)		0.204	0.165	30	40
TRIM10_-_30128570.23-P1P2_218	TRIM10_-_30128570.23-P1P2	TRIM10	GATAGTGACCTGCTCCCTCA	-10	rU:dC	0.191	(0.173, 0.210)		0.204	0.165	30	50
TRIM10_-_30128570.23-P1P2_222	TRIM10_-_30128570.23-P1P2	TRIM10	GATAGTGACCGACTCCCTCA	-9	rA:dC	0.297	(0.269, 0.324)		0.191	0.201	50	50
TRIM10_-_30128570.23-P1P2_227	TRIM10_-_30128570.23-P1P2	TRIM10	GATAGTGACCGCCTCCCTCA	-9	rC:dC	0.156	(0.139, 0.173)		0.191	0.165	30	40
TRIM10_-_30128570.23-P1P2_230	TRIM10_-_30128570.23-P1P2	TRIM10	GATAGTGACCGTCTCCCTCA	-9	rU:dC	0.169	(0.150, 0.188)		0.191	0.165	30	50
TRIM10_-_30128570.23-P1P2_233	TRIM10_-_30128570.23-P1P2	TRIM10	GATAGTGACCGGATCCCTCA	-8	rA:dG	0.205	(0.173, 0.236)		0.181	0.164	40	40
TRIM10_-_30128570.23-P1P2_236	TRIM10_-_30128570.23-P1P2	TRIM10	GATAGTGACCGGGTCCCTCA	-8	rG:dG	0.447	(0.412, 0.482)		0.181	0.212	40	40
TRIM10_-_30128570.23-P1P2_241	TRIM10_-_30128570.23-P1P2	TRIM10	GATAGTGACCGGTTCCCTCA	-8	rU:dG	0.626	(0.593, 0.659)		0.181	0.192	40	60
TRIM10_-_30128570.23-P1P2_244	TRIM10_-_30128570.23-P1P2	TRIM10	GATAGTGACCGGCACCCTCA	-7	rA:dA	0.188	(0.161, 0.214)		0.120	0.182	40	50
TRIM10_-_30128570.23-P1P2_247	TRIM10_-_30128570.23-P1P2	TRIM10	GATAGTGACCGGCGCCCTCA	-7	rG:dA	0.153	(0.134, 0.171)		0.120	0.200	40	40
TRIM10_-_30128570.23-P1P2_250	TRIM10_-_30128570.23-P1P2	TRIM10	GATAGTGACCGGCCCCCTCA	-7	rC:dA	0.351	(0.324, 0.377)		0.120	0.225	30	60
TRIM10_-_30128570.23-P1P2_257	TRIM10_-_30128570.23-P1P2	TRIM10	GATAGTGACCGGCTACCTCA	-6	rA:dG	0.050	(0.038, 0.062)		0.139	0.164	40	50
TRIM10_-_30128570.23-P1P2_260	TRIM10_-_30128570.23-P1P2	TRIM10	GATAGTGACCGGCTGCCTCA	-6	rG:dG	0.045	(0.034, 0.057)		0.139	0.212	30	40
TRIM10_-_30128570.23-P1P2_265	TRIM10_-_30128570.23-P1P2	TRIM10	GATAGTGACCGGCTTCCTCA	-6	rU:dG	0.089	(0.075, 0.104)		0.139	0.192	40	50
TRIM10_-_30128570.23-P1P2_269	TRIM10_-_30128570.23-P1P2	TRIM10	GATAGTGACCGGCTCACTCA	-5	rA:dG	0.054	(0.040, 0.068)		0.130	0.164	40	50
TRIM10_-_30128570.23-P1P2_272	TRIM10_-_30128570.23-P1P2	TRIM10	GATAGTGACCGGCTCGCTCA	-5	rG:dG	0.053	(0.040, 0.066)		0.130	0.212	40	50
TRIM10_-_30128570.23-P1P2_277	TRIM10_-_30128570.23-P1P2	TRIM10	GATAGTGACCGGCTCTCTCA	-5	rU:dG	0.121	(0.101, 0.141)		0.130	0.192	40	50
TRIM10_-_30128570.23-P1P2_281	TRIM10_-_30128570.23-P1P2	TRIM10	GATAGTGACCGGCTCCATCA	-4	rA:dG	0.152	(0.130, 0.175)		0.147	0.164	40	50
TRIM10_-_30128570.23-P1P2_284	TRIM10_-_30128570.23-P1P2	TRIM10	GATAGTGACCGGCTCCGTCA	-4	rG:dG	0.275	(0.246, 0.304)		0.147	0.212	30	30
TRIM10_-_30128570.23-P1P2_289	TRIM10_-_30128570.23-P1P2	TRIM10	GATAGTGACCGGCTCCTTCA	-4	rU:dG	0.222	(0.202, 0.243)		0.147	0.192	30	50
TRIM10_-_30128570.23-P1P2_292	TRIM10_-_30128570.23-P1P2	TRIM10	GATAGTGACCGGCTCCCACA	-3	rA:dA	0.185	(0.162, 0.207)		0.116	0.182	30	40
TRIM10_-_30128570.23-P1P2_295	TRIM10_-_30128570.23-P1P2	TRIM10	GATAGTGACCGGCTCCCGCA	-3	rG:dA	0.220	(0.198, 0.241)		0.116	0.200	40	50
TRIM10_-_30128570.23-P1P2_298	TRIM10_-_30128570.23-P1P2	TRIM10	GATAGTGACCGGCTCCCCCA	-3	rC:dA	0.286	(0.262, 0.310)		0.116	0.225	30	40
TRIM10_-_30128570.23-P1P2_305	TRIM10_-_30128570.23-P1P2	TRIM10	GATAGTGACCGGCTCCCTAA	-2	rA:dG	0.106	(0.090, 0.122)		0.113	0.164	30	50
TRIM10_-_30128570.23-P1P2_308	TRIM10_-_30128570.23-P1P2	TRIM10	GATAGTGACCGGCTCCCTGA	-2	rG:dG	0.171	(0.156, 0.186)		0.113	0.212	30	40
TRIM10_-_30128570.23-P1P2_313	TRIM10_-_30128570.23-P1P2	TRIM10	GATAGTGACCGGCTCCCTTA	-2	rU:dG	0.174	(0.158, 0.189)		0.113	0.192	30	60
TRIM10_-_30128570.23-P1P2_321	TRIM10_-_30128570.23-P1P2	TRIM10	GATAGTGACCGGCTCCCTCG	-1	rG:dT	0.459	(0.436, 0.482)		0.105	0.235	30	30
TRIM10_-_30128570.23-P1P2_324	TRIM10_-_30128570.23-P1P2	TRIM10	GATAGTGACCGGCTCCCTCC	-1	rC:dT	0.189	(0.165, 0.213)		0.105	0.209	40	50
TRIM10_-_30128570.23-P1P2_327	TRIM10_-_30128570.23-P1P2	TRIM10	GATAGTGACCGGCTCCCTCT	-1	rU:dT	0.193	(0.170, 0.217)		0.105	0.186	30	40
TRIM10_-_30128907.23-P1P2	TRIM10_-_30128907.23-P1P2	TRIM10	GCTTAGATGACCATAACCAG			1.000					40	60
TRIM10_-_30128907.23-P1P2_101	TRIM10_-_30128907.23-P1P2	TRIM10	GATTAGATGACCATAACCAG	-19	rA:dG	0.975	(0.936, 1.015)		0.260	0.164	30	60
TRIM10_-_30128907.23-P1P2_104	TRIM10_-_30128907.23-P1P2	TRIM10	GGTTAGATGACCATAACCAG	-19	rG:dG	1.012	(0.977, 1.047)		0.260	0.212	40	60
TRIM10_-_30128907.23-P1P2_109	TRIM10_-_30128907.23-P1P2	TRIM10	GTTTAGATGACCATAACCAG	-19	rU:dG	0.854	(0.803, 0.905)		0.260	0.192	40	50
TRIM10_-_30128907.23-P1P2_112	TRIM10_-_30128907.23-P1P2	TRIM10	GCATAGATGACCATAACCAG	-18	rA:dA	0.958	(0.925, 0.991)		0.218	0.182	30	60
TRIM10_-_30128907.23-P1P2_115	TRIM10_-_30128907.23-P1P2	TRIM10	GCGTAGATGACCATAACCAG	-18	rG:dA	1.039	(1.009, 1.070)		0.218	0.200	40	60
TRIM10_-_30128907.23-P1P2_118	TRIM10_-_30128907.23-P1P2	TRIM10	GCCTAGATGACCATAACCAG	-18	rC:dA	0.978	(0.940, 1.016)		0.218	0.225	40	50
TRIM10_-_30128907.23-P1P2_124	TRIM10_-_30128907.23-P1P2	TRIM10	GCTAAGATGACCATAACCAG	-17	rA:dA	0.862	(0.818, 0.906)		0.274	0.182	40	60
TRIM10_-_30128907.23-P1P2_127	TRIM10_-_30128907.23-P1P2	TRIM10	GCTGAGATGACCATAACCAG	-17	rG:dA	0.945	(0.908, 0.982)		0.274	0.200	40	50
TRIM10_-_30128907.23-P1P2_130	TRIM10_-_30128907.23-P1P2	TRIM10	GCTCAGATGACCATAACCAG	-17	rC:dA	0.921	(0.874, 0.968)		0.274	0.225	40	60
TRIM10_-_30128907.23-P1P2_141	TRIM10_-_30128907.23-P1P2	TRIM10	GCTTGGATGACCATAACCAG	-16	rG:dT	1.012	(0.982, 1.042)		0.261	0.235	40	60
TRIM10_-_30128907.23-P1P2_144	TRIM10_-_30128907.23-P1P2	TRIM10	GCTTCGATGACCATAACCAG	-16	rC:dT	0.799	(0.749, 0.850)		0.261	0.209	40	70
TRIM10_-_30128907.23-P1P2_147	TRIM10_-_30128907.23-P1P2	TRIM10	GCTTTGATGACCATAACCAG	-16	rU:dT	0.697	(0.644, 0.750)		0.261	0.186	30	60
TRIM10_-_30128907.23-P1P2_150	TRIM10_-_30128907.23-P1P2	TRIM10	GCTTAAATGACCATAACCAG	-15	rA:dC	0.392	(0.340, 0.444)		0.223	0.201	30	60
TRIM10_-_30128907.23-P1P2_155	TRIM10_-_30128907.23-P1P2	TRIM10	GCTTACATGACCATAACCAG	-15	rC:dC	0.402	(0.349, 0.456)		0.223	0.165	40	60
TRIM10_-_30128907.23-P1P2_158	TRIM10_-_30128907.23-P1P2	TRIM10	GCTTATATGACCATAACCAG	-15	rU:dC	0.384	(0.326, 0.441)		0.223	0.165	40	50
TRIM10_-_30128907.23-P1P2_165	TRIM10_-_30128907.23-P1P2	TRIM10	GCTTAGGTGACCATAACCAG	-14	rG:dT	0.874	(0.842, 0.906)		0.256	0.235	40	60
TRIM10_-_30128907.23-P1P2_168	TRIM10_-_30128907.23-P1P2	TRIM10	GCTTAGCTGACCATAACCAG	-14	rC:dT	0.655	(0.604, 0.706)		0.256	0.209	40	50
TRIM10_-_30128907.23-P1P2_171	TRIM10_-_30128907.23-P1P2	TRIM10	GCTTAGTTGACCATAACCAG	-14	rU:dT	0.636	(0.577, 0.696)		0.256	0.186	30	60
TRIM10_-_30128907.23-P1P2_172	TRIM10_-_30128907.23-P1P2	TRIM10	GCTTAGAAGACCATAACCAG	-13	rA:dA	0.448	(0.397, 0.498)		0.259	0.182	40	60
TRIM10_-_30128907.23-P1P2_175	TRIM10_-_30128907.23-P1P2	TRIM10	GCTTAGAGGACCATAACCAG	-13	rG:dA	0.652	(0.609, 0.694)		0.259	0.200	50	60
TRIM10_-_30128907.23-P1P2_178	TRIM10_-_30128907.23-P1P2	TRIM10	GCTTAGACGACCATAACCAG	-13	rC:dA	0.463	(0.420, 0.505)		0.259	0.225	50	70
TRIM10_-_30128907.23-P1P2_186	TRIM10_-_30128907.23-P1P2	TRIM10	GCTTAGATAACCATAACCAG	-12	rA:dC	0.198	(0.166, 0.229)		0.259	0.201	30	50
TRIM10_-_30128907.23-P1P2_191	TRIM10_-_30128907.23-P1P2	TRIM10	GCTTAGATCACCATAACCAG	-12	rC:dC	0.077	(0.053, 0.101)		0.259	0.165	30	50
TRIM10_-_30128907.23-P1P2_194	TRIM10_-_30128907.23-P1P2	TRIM10	GCTTAGATTACCATAACCAG	-12	rU:dC	0.141	(0.112, 0.170)		0.259	0.165	40	50
TRIM10_-_30128907.23-P1P2_201	TRIM10_-_30128907.23-P1P2	TRIM10	GCTTAGATGGCCATAACCAG	-11	rG:dT	0.766	(0.732, 0.800)		0.242	0.235	30	40
TRIM10_-_30128907.23-P1P2_204	TRIM10_-_30128907.23-P1P2	TRIM10	GCTTAGATGCCCATAACCAG	-11	rC:dT	0.211	(0.173, 0.249)		0.242	0.209	30	60
TRIM10_-_30128907.23-P1P2_207	TRIM10_-_30128907.23-P1P2	TRIM10	GCTTAGATGTCCATAACCAG	-11	rU:dT	0.246	(0.211, 0.281)		0.242	0.186	40	60
TRIM10_-_30128907.23-P1P2_209	TRIM10_-_30128907.23-P1P2	TRIM10	GCTTAGATGAACATAACCAG	-10	rA:dG	0.010	(-0.006, 0.025)		0.204	0.164	40	40
TRIM10_-_30128907.23-P1P2_212	TRIM10_-_30128907.23-P1P2	TRIM10	GCTTAGATGAGCATAACCAG	-10	rG:dG	0.203	(0.173, 0.233)		0.204	0.212	30	50
TRIM10_-_30128907.23-P1P2_217	TRIM10_-_30128907.23-P1P2	TRIM10	GCTTAGATGATCATAACCAG	-10	rU:dG	0.327	(0.283, 0.371)		0.204	0.192	40	50
TRIM10_-_30128907.23-P1P2_221	TRIM10_-_30128907.23-P1P2	TRIM10	GCTTAGATGACAATAACCAG	-9	rA:dG	-0.036	(-0.052, -0.021)		0.191	0.164	40	60
TRIM10_-_30128907.23-P1P2_224	TRIM10_-_30128907.23-P1P2	TRIM10	GCTTAGATGACGATAACCAG	-9	rG:dG	0.108	(0.082, 0.133)		0.191	0.212	50	50
TRIM10_-_30128907.23-P1P2_229	TRIM10_-_30128907.23-P1P2	TRIM10	GCTTAGATGACTATAACCAG	-9	rU:dG	0.294	(0.246, 0.343)		0.191	0.192	40	60
TRIM10_-_30128907.23-P1P2_237	TRIM10_-_30128907.23-P1P2	TRIM10	GCTTAGATGACCGTAACCAG	-8	rG:dT	0.487	(0.438, 0.536)		0.181	0.235	40	60
TRIM10_-_30128907.23-P1P2_240	TRIM10_-_30128907.23-P1P2	TRIM10	GCTTAGATGACCCTAACCAG	-8	rC:dT	0.117	(0.090, 0.144)		0.181	0.209	30	60
TRIM10_-_30128907.23-P1P2_243	TRIM10_-_30128907.23-P1P2	TRIM10	GCTTAGATGACCTTAACCAG	-8	rU:dT	0.065	(0.044, 0.086)		0.181	0.186	20	50
TRIM10_-_30128907.23-P1P2_244	TRIM10_-_30128907.23-P1P2	TRIM10	GCTTAGATGACCAAAACCAG	-7	rA:dA	0.015	(0.002, 0.028)		0.120	0.182	30	50
TRIM10_-_30128907.23-P1P2_247	TRIM10_-_30128907.23-P1P2	TRIM10	GCTTAGATGACCAGAACCAG	-7	rG:dA	0.051	(0.039, 0.062)		0.120	0.200	30	40
TRIM10_-_30128907.23-P1P2_250	TRIM10_-_30128907.23-P1P2	TRIM10	GCTTAGATGACCACAACCAG	-7	rC:dA	0.073	(0.058, 0.089)		0.120	0.225	30	50
TRIM10_-_30128907.23-P1P2_261	TRIM10_-_30128907.23-P1P2	TRIM10	GCTTAGATGACCATGACCAG	-6	rG:dT	0.159	(0.134, 0.184)		0.139	0.235	30	40
TRIM10_-_30128907.23-P1P2_264	TRIM10_-_30128907.23-P1P2	TRIM10	GCTTAGATGACCATCACCAG	-6	rC:dT	0.036	(0.019, 0.053)		0.139	0.209	20	30
TRIM10_-_30128907.23-P1P2_267	TRIM10_-_30128907.23-P1P2	TRIM10	GCTTAGATGACCATTACCAG	-6	rU:dT	0.010	(-0.007, 0.028)		0.139	0.186	40	50
TRIM10_-_30128907.23-P1P2_273	TRIM10_-_30128907.23-P1P2	TRIM10	GCTTAGATGACCATAGCCAG	-5	rG:dT	0.215	(0.186, 0.244)		0.130	0.235	30	50
TRIM10_-_30128907.23-P1P2_276	TRIM10_-_30128907.23-P1P2	TRIM10	GCTTAGATGACCATACCCAG	-5	rC:dT	0.083	(0.061, 0.106)		0.130	0.209	30	60
TRIM10_-_30128907.23-P1P2_279	TRIM10_-_30128907.23-P1P2	TRIM10	GCTTAGATGACCATATCCAG	-5	rU:dT	0.041	(0.022, 0.060)		0.130	0.186	40	60
TRIM10_-_30128907.23-P1P2_281	TRIM10_-_30128907.23-P1P2	TRIM10	GCTTAGATGACCATAAACAG	-4	rA:dG	0.011	(-0.005, 0.027)		0.147	0.164	30	40
TRIM10_-_30128907.23-P1P2_284	TRIM10_-_30128907.23-P1P2	TRIM10	GCTTAGATGACCATAAGCAG	-4	rG:dG	0.097	(0.079, 0.115)		0.147	0.212	30	50
TRIM10_-_30128907.23-P1P2_289	TRIM10_-_30128907.23-P1P2	TRIM10	GCTTAGATGACCATAATCAG	-4	rU:dG	0.034	(0.014, 0.053)		0.147	0.192	40	60
TRIM10_-_30128907.23-P1P2_293	TRIM10_-_30128907.23-P1P2	TRIM10	GCTTAGATGACCATAACAAG	-3	rA:dG	-0.010	(-0.024, 0.004)		0.116	0.164	40	40
TRIM10_-_30128907.23-P1P2_296	TRIM10_-_30128907.23-P1P2	TRIM10	GCTTAGATGACCATAACGAG	-3	rG:dG	0.035	(0.020, 0.049)		0.116	0.212	50	70
TRIM10_-_30128907.23-P1P2_301	TRIM10_-_30128907.23-P1P2	TRIM10	GCTTAGATGACCATAACTAG	-3	rU:dG	0.006	(-0.009, 0.022)		0.116	0.192	40	50
TRIM10_-_30128907.23-P1P2_309	TRIM10_-_30128907.23-P1P2	TRIM10	GCTTAGATGACCATAACCGG	-2	rG:dT	0.319	(0.279, 0.359)		0.113	0.235	40	70
TRIM10_-_30128907.23-P1P2_312	TRIM10_-_30128907.23-P1P2	TRIM10	GCTTAGATGACCATAACCCG	-2	rC:dT	0.045	(0.025, 0.064)		0.113	0.209	50	70
TRIM10_-_30128907.23-P1P2_315	TRIM10_-_30128907.23-P1P2	TRIM10	GCTTAGATGACCATAACCTG	-2	rU:dT	0.037	(0.020, 0.053)		0.113	0.186	40	60
TRIM10_-_30128907.23-P1P2_318	TRIM10_-_30128907.23-P1P2	TRIM10	GCTTAGATGACCATAACCAA	-1	rA:dC	0.003	(-0.011, 0.017)		0.105	0.201	40	40
TRIM10_-_30128907.23-P1P2_323	TRIM10_-_30128907.23-P1P2	TRIM10	GCTTAGATGACCATAACCAC	-1	rC:dC	0.009	(-0.000, 0.019)		0.105	0.165	40	50
TRIM10_-_30128907.23-P1P2_326	TRIM10_-_30128907.23-P1P2	TRIM10	GCTTAGATGACCATAACCAT	-1	rU:dC	0.003	(-0.008, 0.015)		0.105	0.165	30	50
TRIM10_-_30128952.23-P1P2	TRIM10_-_30128952.23-P1P2	TRIM10	GCAGAGACACTCACAGTAGA			1.000					30	40
TRIM10_-_30128952.23-P1P2_101	TRIM10_-_30128952.23-P1P2	TRIM10	GAAGAGACACTCACAGTAGA	-19	rA:dG	0.700	(0.639, 0.762)		0.260	0.164	30	50
TRIM10_-_30128952.23-P1P2_104	TRIM10_-_30128952.23-P1P2	TRIM10	GGAGAGACACTCACAGTAGA	-19	rG:dG	0.711	(0.652, 0.770)		0.260	0.212	20	50
TRIM10_-_30128952.23-P1P2_109	TRIM10_-_30128952.23-P1P2	TRIM10	GTAGAGACACTCACAGTAGA	-19	rU:dG	0.581	(0.528, 0.633)		0.260	0.192	30	50
TRIM10_-_30128952.23-P1P2_117	TRIM10_-_30128952.23-P1P2	TRIM10	GCGGAGACACTCACAGTAGA	-18	rG:dT	0.721	(0.661, 0.782)		0.218	0.235	40	40
TRIM10_-_30128952.23-P1P2_120	TRIM10_-_30128952.23-P1P2	TRIM10	GCCGAGACACTCACAGTAGA	-18	rC:dT	0.571	(0.512, 0.631)		0.218	0.209	30	30
TRIM10_-_30128952.23-P1P2_123	TRIM10_-_30128952.23-P1P2	TRIM10	GCTGAGACACTCACAGTAGA	-18	rU:dT	0.493	(0.443, 0.542)		0.218	0.186	30	30
TRIM10_-_30128952.23-P1P2_126	TRIM10_-_30128952.23-P1P2	TRIM10	GCAAAGACACTCACAGTAGA	-17	rA:dC	0.232	(0.193, 0.272)		0.274	0.201	30	30
TRIM10_-_30128952.23-P1P2_131	TRIM10_-_30128952.23-P1P2	TRIM10	GCACAGACACTCACAGTAGA	-17	rC:dC	0.314	(0.272, 0.356)		0.274	0.165	30	30
TRIM10_-_30128952.23-P1P2_134	TRIM10_-_30128952.23-P1P2	TRIM10	GCATAGACACTCACAGTAGA	-17	rU:dC	0.272	(0.233, 0.310)		0.274	0.165	30	40
TRIM10_-_30128952.23-P1P2_141	TRIM10_-_30128952.23-P1P2	TRIM10	GCAGGGACACTCACAGTAGA	-16	rG:dT	0.673	(0.620, 0.726)		0.261	0.235	40	40
TRIM10_-_30128952.23-P1P2_144	TRIM10_-_30128952.23-P1P2	TRIM10	GCAGCGACACTCACAGTAGA	-16	rC:dT	0.293	(0.257, 0.329)		0.261	0.209	30	30
TRIM10_-_30128952.23-P1P2_147	TRIM10_-_30128952.23-P1P2	TRIM10	GCAGTGACACTCACAGTAGA	-16	rU:dT	0.264	(0.228, 0.300)		0.261	0.186	30	40
TRIM10_-_30128952.23-P1P2_150	TRIM10_-_30128952.23-P1P2	TRIM10	GCAGAAACACTCACAGTAGA	-15	rA:dC	0.069	(0.045, 0.092)		0.223	0.201	30	40
TRIM10_-_30128952.23-P1P2_155	TRIM10_-_30128952.23-P1P2	TRIM10	GCAGACACACTCACAGTAGA	-15	rC:dC	0.094	(0.067, 0.121)		0.223	0.165	30	30
TRIM10_-_30128952.23-P1P2_158	TRIM10_-_30128952.23-P1P2	TRIM10	GCAGATACACTCACAGTAGA	-15	rU:dC	0.085	(0.058, 0.111)		0.223	0.165	40	40
TRIM10_-_30128952.23-P1P2_165	TRIM10_-_30128952.23-P1P2	TRIM10	GCAGAGGCACTCACAGTAGA	-14	rG:dT	0.501	(0.457, 0.545)		0.256	0.235	40	50
TRIM10_-_30128952.23-P1P2_168	TRIM10_-_30128952.23-P1P2	TRIM10	GCAGAGCCACTCACAGTAGA	-14	rC:dT	0.138	(0.104, 0.171)		0.256	0.209	30	50
TRIM10_-_30128952.23-P1P2_171	TRIM10_-_30128952.23-P1P2	TRIM10	GCAGAGTCACTCACAGTAGA	-14	rU:dT	0.179	(0.143, 0.214)		0.256	0.186	40	50
TRIM10_-_30128952.23-P1P2_173	TRIM10_-_30128952.23-P1P2	TRIM10	GCAGAGAAACTCACAGTAGA	-13	rA:dG	0.041	(0.022, 0.061)		0.259	0.164	30	50
TRIM10_-_30128952.23-P1P2_176	TRIM10_-_30128952.23-P1P2	TRIM10	GCAGAGAGACTCACAGTAGA	-13	rG:dG	0.155	(0.122, 0.189)		0.259	0.212	40	50
TRIM10_-_30128952.23-P1P2_181	TRIM10_-_30128952.23-P1P2	TRIM10	GCAGAGATACTCACAGTAGA	-13	rU:dG	0.165	(0.137, 0.194)		0.259	0.192	40	50
TRIM10_-_30128952.23-P1P2_189	TRIM10_-_30128952.23-P1P2	TRIM10	GCAGAGACGCTCACAGTAGA	-12	rG:dT	0.449	(0.406, 0.491)		0.259	0.235	30	50
TRIM10_-_30128952.23-P1P2_192	TRIM10_-_30128952.23-P1P2	TRIM10	GCAGAGACCCTCACAGTAGA	-12	rC:dT	0.045	(0.025, 0.065)		0.259	0.209	20	60
TRIM10_-_30128952.23-P1P2_195	TRIM10_-_30128952.23-P1P2	TRIM10	GCAGAGACTCTCACAGTAGA	-12	rU:dT	0.085	(0.059, 0.111)		0.259	0.186	30	50
TRIM10_-_30128952.23-P1P2_197	TRIM10_-_30128952.23-P1P2	TRIM10	GCAGAGACAATCACAGTAGA	-11	rA:dG	-0.015	(-0.030, -0.001)		0.242	0.164	30	50
TRIM10_-_30128952.23-P1P2_200	TRIM10_-_30128952.23-P1P2	TRIM10	GCAGAGACAGTCACAGTAGA	-11	rG:dG	0.100	(0.075, 0.126)		0.242	0.212	20	40
TRIM10_-_30128952.23-P1P2_205	TRIM10_-_30128952.23-P1P2	TRIM10	GCAGAGACATTCACAGTAGA	-11	rU:dG	0.070	(0.046, 0.095)		0.242	0.192	30	50
TRIM10_-_30128952.23-P1P2_208	TRIM10_-_30128952.23-P1P2	TRIM10	GCAGAGACACACACAGTAGA	-10	rA:dA	-0.026	(-0.037, -0.014)		0.204	0.182	20	40
TRIM10_-_30128952.23-P1P2_211	TRIM10_-_30128952.23-P1P2	TRIM10	GCAGAGACACGCACAGTAGA	-10	rG:dA	0.037	(0.021, 0.052)		0.204	0.200	30	50
TRIM10_-_30128952.23-P1P2_214	TRIM10_-_30128952.23-P1P2	TRIM10	GCAGAGACACCCACAGTAGA	-10	rC:dA	0.066	(0.046, 0.086)		0.204	0.225	30	50
TRIM10_-_30128952.23-P1P2_221	TRIM10_-_30128952.23-P1P2	TRIM10	GCAGAGACACTAACAGTAGA	-9	rA:dG	-0.052	(-0.064, -0.041)		0.191	0.164	20	40
TRIM10_-_30128952.23-P1P2_224	TRIM10_-_30128952.23-P1P2	TRIM10	GCAGAGACACTGACAGTAGA	-9	rG:dG	0.012	(0.000, 0.024)		0.191	0.212	20	20
TRIM10_-_30128952.23-P1P2_229	TRIM10_-_30128952.23-P1P2	TRIM10	GCAGAGACACTTACAGTAGA	-9	rU:dG	0.044	(0.023, 0.066)		0.191	0.192	20	40
TRIM10_-_30128952.23-P1P2_237	TRIM10_-_30128952.23-P1P2	TRIM10	GCAGAGACACTCGCAGTAGA	-8	rG:dT	0.127	(0.104, 0.151)		0.181	0.235	20	50
TRIM10_-_30128952.23-P1P2_240	TRIM10_-_30128952.23-P1P2	TRIM10	GCAGAGACACTCCCAGTAGA	-8	rC:dT	0.010	(-0.003, 0.022)		0.181	0.209	30	50
TRIM10_-_30128952.23-P1P2_243	TRIM10_-_30128952.23-P1P2	TRIM10	GCAGAGACACTCTCAGTAGA	-8	rU:dT	-0.022	(-0.035, -0.009)		0.181	0.186	20	50
TRIM10_-_30128952.23-P1P2_245	TRIM10_-_30128952.23-P1P2	TRIM10	GCAGAGACACTCAAAGTAGA	-7	rA:dG	-0.024	(-0.036, -0.012)		0.120	0.164	30	50
TRIM10_-_30128952.23-P1P2_248	TRIM10_-_30128952.23-P1P2	TRIM10	GCAGAGACACTCAGAGTAGA	-7	rG:dG	-0.001	(-0.011, 0.010)		0.120	0.212	30	50
TRIM10_-_30128952.23-P1P2_253	TRIM10_-_30128952.23-P1P2	TRIM10	GCAGAGACACTCATAGTAGA	-7	rU:dG	-0.028	(-0.041, -0.014)		0.120	0.192	40	60
TRIM10_-_30128952.23-P1P2_261	TRIM10_-_30128952.23-P1P2	TRIM10	GCAGAGACACTCACGGTAGA	-6	rG:dT	0.063	(0.045, 0.081)		0.139	0.235	40	60
TRIM10_-_30128952.23-P1P2_264	TRIM10_-_30128952.23-P1P2	TRIM10	GCAGAGACACTCACCGTAGA	-6	rC:dT	-0.002	(-0.016, 0.012)		0.139	0.209	40	50
TRIM10_-_30128952.23-P1P2_267	TRIM10_-_30128952.23-P1P2	TRIM10	GCAGAGACACTCACTGTAGA	-6	rU:dT	-0.022	(-0.035, -0.008)		0.139	0.186	30	30
TRIM10_-_30128952.23-P1P2_270	TRIM10_-_30128952.23-P1P2	TRIM10	GCAGAGACACTCACAATAGA	-5	rA:dC	-0.030	(-0.046, -0.015)		0.130	0.201	30	50
TRIM10_-_30128952.23-P1P2_275	TRIM10_-_30128952.23-P1P2	TRIM10	GCAGAGACACTCACACTAGA	-5	rC:dC	-0.022	(-0.035, -0.010)		0.130	0.165	40	40
TRIM10_-_30128952.23-P1P2_278	TRIM10_-_30128952.23-P1P2	TRIM10	GCAGAGACACTCACATTAGA	-5	rU:dC	-0.027	(-0.040, -0.013)		0.130	0.165	30	60
TRIM10_-_30128952.23-P1P2_280	TRIM10_-_30128952.23-P1P2	TRIM10	GCAGAGACACTCACAGAAGA	-4	rA:dA	-0.004	(-0.017, 0.009)		0.147	0.182	30	30
TRIM10_-_30128952.23-P1P2_283	TRIM10_-_30128952.23-P1P2	TRIM10	GCAGAGACACTCACAGGAGA	-4	rG:dA	0.072	(0.055, 0.090)		0.147	0.200	20	40
TRIM10_-_30128952.23-P1P2_286	TRIM10_-_30128952.23-P1P2	TRIM10	GCAGAGACACTCACAGCAGA	-4	rC:dA	-0.009	(-0.022, 0.003)		0.147	0.225	20	30
TRIM10_-_30128952.23-P1P2_297	TRIM10_-_30128952.23-P1P2	TRIM10	GCAGAGACACTCACAGTGGA	-3	rG:dT	0.242	(0.211, 0.272)		0.116	0.235	30	50
TRIM10_-_30128952.23-P1P2_300	TRIM10_-_30128952.23-P1P2	TRIM10	GCAGAGACACTCACAGTCGA	-3	rC:dT	-0.012	(-0.026, 0.002)		0.116	0.209	30	60
TRIM10_-_30128952.23-P1P2_303	TRIM10_-_30128952.23-P1P2	TRIM10	GCAGAGACACTCACAGTTGA	-3	rU:dT	-0.008	(-0.023, 0.006)		0.116	0.186	30	50
TRIM10_-_30128952.23-P1P2_306	TRIM10_-_30128952.23-P1P2	TRIM10	GCAGAGACACTCACAGTAAA	-2	rA:dC	-0.033	(-0.047, -0.019)		0.113	0.201	30	30
TRIM10_-_30128952.23-P1P2_311	TRIM10_-_30128952.23-P1P2	TRIM10	GCAGAGACACTCACAGTACA	-2	rC:dC	-0.016	(-0.028, -0.003)		0.113	0.165	30	40
TRIM10_-_30128952.23-P1P2_314	TRIM10_-_30128952.23-P1P2	TRIM10	GCAGAGACACTCACAGTATA	-2	rU:dC	-0.017	(-0.030, -0.005)		0.113	0.165	30	30
TRIM10_-_30128952.23-P1P2_321	TRIM10_-_30128952.23-P1P2	TRIM10	GCAGAGACACTCACAGTAGG	-1	rG:dT	0.101	(0.084, 0.119)		0.105	0.235	40	40
TRIM10_-_30128952.23-P1P2_324	TRIM10_-_30128952.23-P1P2	TRIM10	GCAGAGACACTCACAGTAGC	-1	rC:dT	-0.016	(-0.029, -0.002)		0.105	0.209	30	30
TRIM10_-_30128952.23-P1P2_327	TRIM10_-_30128952.23-P1P2	TRIM10	GCAGAGACACTCACAGTAGT	-1	rU:dT	-0.012	(-0.026, 0.001)		0.105	0.186	30	60
TRIM10_-_30129020.23-P1P2	TRIM10_-_30129020.23-P1P2	TRIM10	GTGGGGGCAAGTGGGAGACT			1.000					30	50
TRIM10_-_30129020.23-P1P2_100	TRIM10_-_30129020.23-P1P2	TRIM10	GAGGGGGCAAGTGGGAGACT	-19	rA:dA	0.924	(0.884, 0.964)		0.260	0.182	20	40
TRIM10_-_30129020.23-P1P2_103	TRIM10_-_30129020.23-P1P2	TRIM10	GGGGGGGCAAGTGGGAGACT	-19	rG:dA	0.925	(0.884, 0.966)		0.260	0.200	20	50
TRIM10_-_30129020.23-P1P2_106	TRIM10_-_30129020.23-P1P2	TRIM10	GCGGGGGCAAGTGGGAGACT	-19	rC:dA	0.933	(0.895, 0.971)		0.260	0.225	30	40
TRIM10_-_30129020.23-P1P2_114	TRIM10_-_30129020.23-P1P2	TRIM10	GTAGGGGCAAGTGGGAGACT	-18	rA:dC	0.912	(0.879, 0.945)		0.218	0.201	20	40
TRIM10_-_30129020.23-P1P2_119	TRIM10_-_30129020.23-P1P2	TRIM10	GTCGGGGCAAGTGGGAGACT	-18	rC:dC	0.944	(0.911, 0.976)		0.218	0.165	30	50
TRIM10_-_30129020.23-P1P2_122	TRIM10_-_30129020.23-P1P2	TRIM10	GTTGGGGCAAGTGGGAGACT	-18	rU:dC	0.890	(0.855, 0.924)		0.218	0.165	30	40
TRIM10_-_30129020.23-P1P2_126	TRIM10_-_30129020.23-P1P2	TRIM10	GTGAGGGCAAGTGGGAGACT	-17	rA:dC	0.872	(0.839, 0.904)		0.274	0.201	20	40
TRIM10_-_30129020.23-P1P2_131	TRIM10_-_30129020.23-P1P2	TRIM10	GTGCGGGCAAGTGGGAGACT	-17	rC:dC	0.884	(0.854, 0.913)		0.274	0.165	20	50
TRIM10_-_30129020.23-P1P2_134	TRIM10_-_30129020.23-P1P2	TRIM10	GTGTGGGCAAGTGGGAGACT	-17	rU:dC	0.853	(0.824, 0.882)		0.274	0.165	30	50
TRIM10_-_30129020.23-P1P2_138	TRIM10_-_30129020.23-P1P2	TRIM10	GTGGAGGCAAGTGGGAGACT	-16	rA:dC	0.814	(0.784, 0.844)		0.261	0.201	20	40
TRIM10_-_30129020.23-P1P2_143	TRIM10_-_30129020.23-P1P2	TRIM10	GTGGCGGCAAGTGGGAGACT	-16	rC:dC	0.797	(0.772, 0.821)		0.261	0.165	30	40
TRIM10_-_30129020.23-P1P2_146	TRIM10_-_30129020.23-P1P2	TRIM10	GTGGTGGCAAGTGGGAGACT	-16	rU:dC	0.765	(0.738, 0.792)		0.261	0.165	30	40
TRIM10_-_30129020.23-P1P2_150	TRIM10_-_30129020.23-P1P2	TRIM10	GTGGGAGCAAGTGGGAGACT	-15	rA:dC	0.759	(0.728, 0.789)		0.223	0.201	30	40
TRIM10_-_30129020.23-P1P2_155	TRIM10_-_30129020.23-P1P2	TRIM10	GTGGGCGCAAGTGGGAGACT	-15	rC:dC	0.728	(0.698, 0.759)		0.223	0.165	30	50
TRIM10_-_30129020.23-P1P2_158	TRIM10_-_30129020.23-P1P2	TRIM10	GTGGGTGCAAGTGGGAGACT	-15	rU:dC	0.747	(0.721, 0.773)		0.223	0.165	20	50
TRIM10_-_30129020.23-P1P2_162	TRIM10_-_30129020.23-P1P2	TRIM10	GTGGGGACAAGTGGGAGACT	-14	rA:dC	0.754	(0.721, 0.788)		0.256	0.201	30	50
TRIM10_-_30129020.23-P1P2_167	TRIM10_-_30129020.23-P1P2	TRIM10	GTGGGGCCAAGTGGGAGACT	-14	rC:dC	0.682	(0.653, 0.711)		0.256	0.165	40	40
TRIM10_-_30129020.23-P1P2_170	TRIM10_-_30129020.23-P1P2	TRIM10	GTGGGGTCAAGTGGGAGACT	-14	rU:dC	0.722	(0.693, 0.751)		0.256	0.165	30	40
TRIM10_-_30129020.23-P1P2_173	TRIM10_-_30129020.23-P1P2	TRIM10	GTGGGGGAAAGTGGGAGACT	-13	rA:dG	0.686	(0.660, 0.713)		0.259	0.164	20	50
TRIM10_-_30129020.23-P1P2_176	TRIM10_-_30129020.23-P1P2	TRIM10	GTGGGGGGAAGTGGGAGACT	-13	rG:dG	0.715	(0.693, 0.738)		0.259	0.212	20	40
TRIM10_-_30129020.23-P1P2_181	TRIM10_-_30129020.23-P1P2	TRIM10	GTGGGGGTAAGTGGGAGACT	-13	rU:dG	0.755	(0.729, 0.781)		0.259	0.192	30	40
TRIM10_-_30129020.23-P1P2_189	TRIM10_-_30129020.23-P1P2	TRIM10	GTGGGGGCGAGTGGGAGACT	-12	rG:dT	0.832	(0.801, 0.863)		0.259	0.235	30	40
TRIM10_-_30129020.23-P1P2_192	TRIM10_-_30129020.23-P1P2	TRIM10	GTGGGGGCCAGTGGGAGACT	-12	rC:dT	0.697	(0.665, 0.729)		0.259	0.209	20	40
TRIM10_-_30129020.23-P1P2_195	TRIM10_-_30129020.23-P1P2	TRIM10	GTGGGGGCTAGTGGGAGACT	-12	rU:dT	0.754	(0.729, 0.779)		0.259	0.186	30	50
TRIM10_-_30129020.23-P1P2_201	TRIM10_-_30129020.23-P1P2	TRIM10	GTGGGGGCAGGTGGGAGACT	-11	rG:dT	0.784	(0.756, 0.812)		0.242	0.235	20	30
TRIM10_-_30129020.23-P1P2_204	TRIM10_-_30129020.23-P1P2	TRIM10	GTGGGGGCACGTGGGAGACT	-11	rC:dT	0.613	(0.579, 0.646)		0.242	0.209	30	40
TRIM10_-_30129020.23-P1P2_207	TRIM10_-_30129020.23-P1P2	TRIM10	GTGGGGGCATGTGGGAGACT	-11	rU:dT	0.645	(0.615, 0.674)		0.242	0.186	20	30
TRIM10_-_30129020.23-P1P2_210	TRIM10_-_30129020.23-P1P2	TRIM10	GTGGGGGCAAATGGGAGACT	-10	rA:dC	0.389	(0.356, 0.421)		0.204	0.201	30	40
TRIM10_-_30129020.23-P1P2_215	TRIM10_-_30129020.23-P1P2	TRIM10	GTGGGGGCAACTGGGAGACT	-10	rC:dC	0.223	(0.200, 0.246)		0.204	0.165	20	30
TRIM10_-_30129020.23-P1P2_218	TRIM10_-_30129020.23-P1P2	TRIM10	GTGGGGGCAATTGGGAGACT	-10	rU:dC	0.255	(0.223, 0.288)		0.204	0.165	40	50
TRIM10_-_30129020.23-P1P2_220	TRIM10_-_30129020.23-P1P2	TRIM10	GTGGGGGCAAGAGGGAGACT	-9	rA:dA	0.471	(0.435, 0.508)		0.191	0.182	20	30
TRIM10_-_30129020.23-P1P2_223	TRIM10_-_30129020.23-P1P2	TRIM10	GTGGGGGCAAGGGGGAGACT	-9	rG:dA	0.593	(0.566, 0.621)		0.191	0.200	20	40
TRIM10_-_30129020.23-P1P2_226	TRIM10_-_30129020.23-P1P2	TRIM10	GTGGGGGCAAGCGGGAGACT	-9	rC:dA	0.603	(0.570, 0.636)		0.191	0.225	30	50
TRIM10_-_30129020.23-P1P2_234	TRIM10_-_30129020.23-P1P2	TRIM10	GTGGGGGCAAGTAGGAGACT	-8	rA:dC	0.277	(0.247, 0.307)		0.181	0.201	30	50
TRIM10_-_30129020.23-P1P2_239	TRIM10_-_30129020.23-P1P2	TRIM10	GTGGGGGCAAGTCGGAGACT	-8	rC:dC	0.112	(0.097, 0.127)		0.181	0.165	40	40
TRIM10_-_30129020.23-P1P2_242	TRIM10_-_30129020.23-P1P2	TRIM10	GTGGGGGCAAGTTGGAGACT	-8	rU:dC	0.120	(0.105, 0.135)		0.181	0.165	20	40
TRIM10_-_30129020.23-P1P2_246	TRIM10_-_30129020.23-P1P2	TRIM10	GTGGGGGCAAGTGAGAGACT	-7	rA:dC	0.351	(0.316, 0.387)		0.120	0.201	20	40
TRIM10_-_30129020.23-P1P2_251	TRIM10_-_30129020.23-P1P2	TRIM10	GTGGGGGCAAGTGCGAGACT	-7	rC:dC	0.088	(0.077, 0.099)		0.120	0.165	30	30
TRIM10_-_30129020.23-P1P2_254	TRIM10_-_30129020.23-P1P2	TRIM10	GTGGGGGCAAGTGTGAGACT	-7	rU:dC	0.103	(0.089, 0.117)		0.120	0.165	30	50
TRIM10_-_30129020.23-P1P2_258	TRIM10_-_30129020.23-P1P2	TRIM10	GTGGGGGCAAGTGGAAGACT	-6	rA:dC	0.449	(0.408, 0.490)		0.139	0.201	30	30
TRIM10_-_30129020.23-P1P2_263	TRIM10_-_30129020.23-P1P2	TRIM10	GTGGGGGCAAGTGGCAGACT	-6	rC:dC	0.130	(0.113, 0.147)		0.139	0.165	30	50
TRIM10_-_30129020.23-P1P2_266	TRIM10_-_30129020.23-P1P2	TRIM10	GTGGGGGCAAGTGGTAGACT	-6	rU:dC	0.165	(0.140, 0.191)		0.139	0.165	30	50
TRIM10_-_30129020.23-P1P2_273	TRIM10_-_30129020.23-P1P2	TRIM10	GTGGGGGCAAGTGGGGGACT	-5	rG:dT	0.514	(0.491, 0.537)		0.130	0.235	30	30
TRIM10_-_30129020.23-P1P2_276	TRIM10_-_30129020.23-P1P2	TRIM10	GTGGGGGCAAGTGGGCGACT	-5	rC:dT	0.337	(0.304, 0.369)		0.130	0.209	30	50
TRIM10_-_30129020.23-P1P2_279	TRIM10_-_30129020.23-P1P2	TRIM10	GTGGGGGCAAGTGGGTGACT	-5	rU:dT	0.355	(0.319, 0.391)		0.130	0.186	30	40
TRIM10_-_30129020.23-P1P2_282	TRIM10_-_30129020.23-P1P2	TRIM10	GTGGGGGCAAGTGGGAAACT	-4	rA:dC	0.242	(0.212, 0.273)		0.147	0.201	20	40
TRIM10_-_30129020.23-P1P2_287	TRIM10_-_30129020.23-P1P2	TRIM10	GTGGGGGCAAGTGGGACACT	-4	rC:dC	0.094	(0.081, 0.107)		0.147	0.165	30	50
TRIM10_-_30129020.23-P1P2_290	TRIM10_-_30129020.23-P1P2	TRIM10	GTGGGGGCAAGTGGGATACT	-4	rU:dC	0.116	(0.102, 0.130)		0.147	0.165	30	40
TRIM10_-_30129020.23-P1P2_297	TRIM10_-_30129020.23-P1P2	TRIM10	GTGGGGGCAAGTGGGAGGCT	-3	rG:dT	0.594	(0.567, 0.620)		0.116	0.235	30	30
TRIM10_-_30129020.23-P1P2_300	TRIM10_-_30129020.23-P1P2	TRIM10	GTGGGGGCAAGTGGGAGCCT	-3	rC:dT	0.283	(0.258, 0.307)		0.116	0.209	20	30
TRIM10_-_30129020.23-P1P2_303	TRIM10_-_30129020.23-P1P2	TRIM10	GTGGGGGCAAGTGGGAGTCT	-3	rU:dT	0.311	(0.285, 0.337)		0.116	0.186	20	30
TRIM10_-_30129020.23-P1P2_305	TRIM10_-_30129020.23-P1P2	TRIM10	GTGGGGGCAAGTGGGAGAAT	-2	rA:dG	0.162	(0.146, 0.178)		0.113	0.164	30	40
TRIM10_-_30129020.23-P1P2_308	TRIM10_-_30129020.23-P1P2	TRIM10	GTGGGGGCAAGTGGGAGAGT	-2	rG:dG	0.248	(0.232, 0.263)		0.113	0.212	20	30
TRIM10_-_30129020.23-P1P2_313	TRIM10_-_30129020.23-P1P2	TRIM10	GTGGGGGCAAGTGGGAGATT	-2	rU:dG	0.260	(0.237, 0.282)		0.113	0.192	30	40
TRIM10_-_30129020.23-P1P2_316	TRIM10_-_30129020.23-P1P2	TRIM10	GTGGGGGCAAGTGGGAGACA	-1	rA:dA	0.297	(0.271, 0.322)		0.105	0.182	30	30
TRIM10_-_30129020.23-P1P2_319	TRIM10_-_30129020.23-P1P2	TRIM10	GTGGGGGCAAGTGGGAGACG	-1	rG:dA	0.300	(0.277, 0.324)		0.105	0.200	30	40
TRIM10_-_30129020.23-P1P2_322	TRIM10_-_30129020.23-P1P2	TRIM10	GTGGGGGCAAGTGGGAGACC	-1	rC:dA	0.320	(0.287, 0.352)		0.105	0.225	30	30
TRIM11_-_228594446.23-P1P2	TRIM11_-_228594446.23-P1P2	TRIM11	GCTCCAGGGCGCAGGACTCT			1.000					30	40
TRIM11_-_228594446.23-P1P2_101	TRIM11_-_228594446.23-P1P2	TRIM11	GATCCAGGGCGCAGGACTCT	-19	rA:dG	0.912	(0.870, 0.954)		0.260	0.164	30	40
TRIM11_-_228594446.23-P1P2_104	TRIM11_-_228594446.23-P1P2	TRIM11	GGTCCAGGGCGCAGGACTCT	-19	rG:dG	0.942	(0.900, 0.984)		0.260	0.212	30	40
TRIM11_-_228594446.23-P1P2_109	TRIM11_-_228594446.23-P1P2	TRIM11	GTTCCAGGGCGCAGGACTCT	-19	rU:dG	0.848	(0.802, 0.894)		0.260	0.192	30	30
TRIM11_-_228594446.23-P1P2_112	TRIM11_-_228594446.23-P1P2	TRIM11	GCACCAGGGCGCAGGACTCT	-18	rA:dA	0.923	(0.878, 0.967)		0.218	0.182	30	50
TRIM11_-_228594446.23-P1P2_115	TRIM11_-_228594446.23-P1P2	TRIM11	GCGCCAGGGCGCAGGACTCT	-18	rG:dA	0.951	(0.908, 0.993)		0.218	0.200	30	40
TRIM11_-_228594446.23-P1P2_118	TRIM11_-_228594446.23-P1P2	TRIM11	GCCCCAGGGCGCAGGACTCT	-18	rC:dA	0.944	(0.900, 0.988)		0.218	0.225	20	50
TRIM11_-_228594446.23-P1P2_125	TRIM11_-_228594446.23-P1P2	TRIM11	GCTACAGGGCGCAGGACTCT	-17	rA:dG	0.879	(0.838, 0.921)		0.274	0.164	30	30
TRIM11_-_228594446.23-P1P2_128	TRIM11_-_228594446.23-P1P2	TRIM11	GCTGCAGGGCGCAGGACTCT	-17	rG:dG	0.849	(0.802, 0.896)		0.274	0.212	20	40
TRIM11_-_228594446.23-P1P2_133	TRIM11_-_228594446.23-P1P2	TRIM11	GCTTCAGGGCGCAGGACTCT	-17	rU:dG	0.834	(0.789, 0.880)		0.274	0.192	30	40
TRIM11_-_228594446.23-P1P2_137	TRIM11_-_228594446.23-P1P2	TRIM11	GCTCAAGGGCGCAGGACTCT	-16	rA:dG	0.811	(0.769, 0.853)		0.261	0.164	40	40
TRIM11_-_228594446.23-P1P2_140	TRIM11_-_228594446.23-P1P2	TRIM11	GCTCGAGGGCGCAGGACTCT	-16	rG:dG	0.846	(0.805, 0.887)		0.261	0.212	30	50
TRIM11_-_228594446.23-P1P2_145	TRIM11_-_228594446.23-P1P2	TRIM11	GCTCTAGGGCGCAGGACTCT	-16	rU:dG	0.863	(0.821, 0.905)		0.261	0.192	30	40
TRIM11_-_228594446.23-P1P2_153	TRIM11_-_228594446.23-P1P2	TRIM11	GCTCCGGGGCGCAGGACTCT	-15	rG:dT	1.011	(0.961, 1.061)		0.223	0.235	30	40
TRIM11_-_228594446.23-P1P2_156	TRIM11_-_228594446.23-P1P2	TRIM11	GCTCCCGGGCGCAGGACTCT	-15	rC:dT	0.991	(0.947, 1.035)		0.223	0.209	40	40
TRIM11_-_228594446.23-P1P2_159	TRIM11_-_228594446.23-P1P2	TRIM11	GCTCCTGGGCGCAGGACTCT	-15	rU:dT	0.959	(0.917, 1.002)		0.223	0.186	30	30
TRIM11_-_228594446.23-P1P2_162	TRIM11_-_228594446.23-P1P2	TRIM11	GCTCCAAGGCGCAGGACTCT	-14	rA:dC	0.802	(0.758, 0.847)		0.256	0.201	30	30
TRIM11_-_228594446.23-P1P2_167	TRIM11_-_228594446.23-P1P2	TRIM11	GCTCCACGGCGCAGGACTCT	-14	rC:dC	0.744	(0.693, 0.795)		0.256	0.165	20	40
TRIM11_-_228594446.23-P1P2_170	TRIM11_-_228594446.23-P1P2	TRIM11	GCTCCATGGCGCAGGACTCT	-14	rU:dC	0.754	(0.703, 0.804)		0.256	0.165	30	40
TRIM11_-_228594446.23-P1P2_174	TRIM11_-_228594446.23-P1P2	TRIM11	GCTCCAGAGCGCAGGACTCT	-13	rA:dC	0.705	(0.655, 0.755)		0.259	0.201	30	40
TRIM11_-_228594446.23-P1P2_179	TRIM11_-_228594446.23-P1P2	TRIM11	GCTCCAGCGCGCAGGACTCT	-13	rC:dC	0.509	(0.462, 0.556)		0.259	0.165	20	40
TRIM11_-_228594446.23-P1P2_182	TRIM11_-_228594446.23-P1P2	TRIM11	GCTCCAGTGCGCAGGACTCT	-13	rU:dC	0.624	(0.578, 0.670)		0.259	0.165	30	40
TRIM11_-_228594446.23-P1P2_186	TRIM11_-_228594446.23-P1P2	TRIM11	GCTCCAGGACGCAGGACTCT	-12	rA:dC	0.646	(0.604, 0.688)		0.259	0.201	30	30
TRIM11_-_228594446.23-P1P2_191	TRIM11_-_228594446.23-P1P2	TRIM11	GCTCCAGGCCGCAGGACTCT	-12	rC:dC	0.327	(0.290, 0.364)		0.259	0.165	30	30
TRIM11_-_228594446.23-P1P2_194	TRIM11_-_228594446.23-P1P2	TRIM11	GCTCCAGGTCGCAGGACTCT	-12	rU:dC	0.502	(0.458, 0.546)		0.259	0.165	30	30
TRIM11_-_228594446.23-P1P2_197	TRIM11_-_228594446.23-P1P2	TRIM11	GCTCCAGGGAGCAGGACTCT	-11	rA:dG	0.638	(0.601, 0.675)		0.242	0.164	20	40
TRIM11_-_228594446.23-P1P2_200	TRIM11_-_228594446.23-P1P2	TRIM11	GCTCCAGGGGGCAGGACTCT	-11	rG:dG	0.693	(0.662, 0.724)		0.242	0.212	20	30
TRIM11_-_228594446.23-P1P2_205	TRIM11_-_228594446.23-P1P2	TRIM11	GCTCCAGGGTGCAGGACTCT	-11	rU:dG	0.759	(0.724, 0.794)		0.242	0.192	20	40
TRIM11_-_228594446.23-P1P2_210	TRIM11_-_228594446.23-P1P2	TRIM11	GCTCCAGGGCACAGGACTCT	-10	rA:dC	0.327	(0.290, 0.365)		0.204	0.201	30	40
TRIM11_-_228594446.23-P1P2_215	TRIM11_-_228594446.23-P1P2	TRIM11	GCTCCAGGGCCCAGGACTCT	-10	rC:dC	0.158	(0.136, 0.181)		0.204	0.165	20	40
TRIM11_-_228594446.23-P1P2_218	TRIM11_-_228594446.23-P1P2	TRIM11	GCTCCAGGGCTCAGGACTCT	-10	rU:dC	0.164	(0.139, 0.189)		0.204	0.165	20	60
TRIM11_-_228594446.23-P1P2_221	TRIM11_-_228594446.23-P1P2	TRIM11	GCTCCAGGGCGAAGGACTCT	-9	rA:dG	0.231	(0.193, 0.270)		0.191	0.164	20	40
TRIM11_-_228594446.23-P1P2_224	TRIM11_-_228594446.23-P1P2	TRIM11	GCTCCAGGGCGGAGGACTCT	-9	rG:dG	0.551	(0.522, 0.580)		0.191	0.212	40	50
TRIM11_-_228594446.23-P1P2_229	TRIM11_-_228594446.23-P1P2	TRIM11	GCTCCAGGGCGTAGGACTCT	-9	rU:dG	0.678	(0.642, 0.714)		0.191	0.192	40	40
TRIM11_-_228594446.23-P1P2_237	TRIM11_-_228594446.23-P1P2	TRIM11	GCTCCAGGGCGCGGGACTCT	-8	rG:dT	0.669	(0.636, 0.702)		0.181	0.235	40	50
TRIM11_-_228594446.23-P1P2_240	TRIM11_-_228594446.23-P1P2	TRIM11	GCTCCAGGGCGCCGGACTCT	-8	rC:dT	0.268	(0.234, 0.302)		0.181	0.209	30	50
TRIM11_-_228594446.23-P1P2_243	TRIM11_-_228594446.23-P1P2	TRIM11	GCTCCAGGGCGCTGGACTCT	-8	rU:dT	0.268	(0.229, 0.307)		0.181	0.186	30	40
TRIM11_-_228594446.23-P1P2_246	TRIM11_-_228594446.23-P1P2	TRIM11	GCTCCAGGGCGCAAGACTCT	-7	rA:dC	0.168	(0.145, 0.192)		0.120	0.201	40	50
TRIM11_-_228594446.23-P1P2_251	TRIM11_-_228594446.23-P1P2	TRIM11	GCTCCAGGGCGCACGACTCT	-7	rC:dC	0.028	(0.015, 0.040)		0.120	0.165	50	60
TRIM11_-_228594446.23-P1P2_254	TRIM11_-_228594446.23-P1P2	TRIM11	GCTCCAGGGCGCATGACTCT	-7	rU:dC	0.034	(0.019, 0.048)		0.120	0.165	30	30
TRIM11_-_228594446.23-P1P2_258	TRIM11_-_228594446.23-P1P2	TRIM11	GCTCCAGGGCGCAGAACTCT	-6	rA:dC	0.253	(0.224, 0.281)		0.139	0.201	30	50
TRIM11_-_228594446.23-P1P2_263	TRIM11_-_228594446.23-P1P2	TRIM11	GCTCCAGGGCGCAGCACTCT	-6	rC:dC	0.058	(0.042, 0.073)		0.139	0.165	30	50
TRIM11_-_228594446.23-P1P2_266	TRIM11_-_228594446.23-P1P2	TRIM11	GCTCCAGGGCGCAGTACTCT	-6	rU:dC	0.066	(0.049, 0.084)		0.139	0.165	40	50
TRIM11_-_228594446.23-P1P2_273	TRIM11_-_228594446.23-P1P2	TRIM11	GCTCCAGGGCGCAGGGCTCT	-5	rG:dT	0.438	(0.419, 0.457)		0.130	0.235	30	40
TRIM11_-_228594446.23-P1P2_276	TRIM11_-_228594446.23-P1P2	TRIM11	GCTCCAGGGCGCAGGCCTCT	-5	rC:dT	0.225	(0.199, 0.252)		0.130	0.209	30	40
TRIM11_-_228594446.23-P1P2_279	TRIM11_-_228594446.23-P1P2	TRIM11	GCTCCAGGGCGCAGGTCTCT	-5	rU:dT	0.210	(0.188, 0.233)		0.130	0.186	30	40
TRIM11_-_228594446.23-P1P2_281	TRIM11_-_228594446.23-P1P2	TRIM11	GCTCCAGGGCGCAGGAATCT	-4	rA:dG	0.145	(0.122, 0.167)		0.147	0.164	30	50
TRIM11_-_228594446.23-P1P2_284	TRIM11_-_228594446.23-P1P2	TRIM11	GCTCCAGGGCGCAGGAGTCT	-4	rG:dG	0.275	(0.256, 0.294)		0.147	0.212	30	30
TRIM11_-_228594446.23-P1P2_289	TRIM11_-_228594446.23-P1P2	TRIM11	GCTCCAGGGCGCAGGATTCT	-4	rU:dG	0.193	(0.170, 0.217)		0.147	0.192	40	40
TRIM11_-_228594446.23-P1P2_292	TRIM11_-_228594446.23-P1P2	TRIM11	GCTCCAGGGCGCAGGACACT	-3	rA:dA	0.168	(0.146, 0.190)		0.116	0.182	30	40
TRIM11_-_228594446.23-P1P2_295	TRIM11_-_228594446.23-P1P2	TRIM11	GCTCCAGGGCGCAGGACGCT	-3	rG:dA	0.216	(0.194, 0.237)		0.116	0.200	30	40
TRIM11_-_228594446.23-P1P2_298	TRIM11_-_228594446.23-P1P2	TRIM11	GCTCCAGGGCGCAGGACCCT	-3	rC:dA	0.278	(0.255, 0.300)		0.116	0.225	30	40
TRIM11_-_228594446.23-P1P2_305	TRIM11_-_228594446.23-P1P2	TRIM11	GCTCCAGGGCGCAGGACTAT	-2	rA:dG	0.061	(0.045, 0.077)		0.113	0.164	50	50
TRIM11_-_228594446.23-P1P2_308	TRIM11_-_228594446.23-P1P2	TRIM11	GCTCCAGGGCGCAGGACTGT	-2	rG:dG	0.149	(0.134, 0.165)		0.113	0.212	30	50
TRIM11_-_228594446.23-P1P2_313	TRIM11_-_228594446.23-P1P2	TRIM11	GCTCCAGGGCGCAGGACTTT	-2	rU:dG	0.112	(0.097, 0.127)		0.113	0.192	30	40
TRIM11_-_228594446.23-P1P2_316	TRIM11_-_228594446.23-P1P2	TRIM11	GCTCCAGGGCGCAGGACTCA	-1	rA:dA	0.187	(0.160, 0.214)		0.105	0.182	30	40
TRIM11_-_228594446.23-P1P2_319	TRIM11_-_228594446.23-P1P2	TRIM11	GCTCCAGGGCGCAGGACTCG	-1	rG:dA	0.207	(0.190, 0.224)		0.105	0.200	40	40
TRIM11_-_228594446.23-P1P2_322	TRIM11_-_228594446.23-P1P2	TRIM11	GCTCCAGGGCGCAGGACTCC	-1	rC:dA	0.224	(0.195, 0.254)		0.105	0.225	30	30
TRIM11_-_228594470.23-P1P2	TRIM11_-_228594470.23-P1P2	TRIM11	GTCGGTAGCGCTGGGCGCGT			1.000					40	40
TRIM11_-_228594470.23-P1P2_100	TRIM11_-_228594470.23-P1P2	TRIM11	GACGGTAGCGCTGGGCGCGT	-19	rA:dA	0.781	(0.739, 0.823)		0.260	0.182	30	30
TRIM11_-_228594470.23-P1P2_103	TRIM11_-_228594470.23-P1P2	TRIM11	GGCGGTAGCGCTGGGCGCGT	-19	rG:dA	0.852	(0.811, 0.894)		0.260	0.200	40	40
TRIM11_-_228594470.23-P1P2_106	TRIM11_-_228594470.23-P1P2	TRIM11	GCCGGTAGCGCTGGGCGCGT	-19	rC:dA	0.703	(0.649, 0.757)		0.260	0.225	30	40
TRIM11_-_228594470.23-P1P2_113	TRIM11_-_228594470.23-P1P2	TRIM11	GTAGGTAGCGCTGGGCGCGT	-18	rA:dG	0.774	(0.738, 0.811)		0.218	0.164	30	40
TRIM11_-_228594470.23-P1P2_116	TRIM11_-_228594470.23-P1P2	TRIM11	GTGGGTAGCGCTGGGCGCGT	-18	rG:dG	0.781	(0.740, 0.823)		0.218	0.212	30	30
TRIM11_-_228594470.23-P1P2_121	TRIM11_-_228594470.23-P1P2	TRIM11	GTTGGTAGCGCTGGGCGCGT	-18	rU:dG	0.656	(0.616, 0.695)		0.218	0.192	40	40
TRIM11_-_228594470.23-P1P2_126	TRIM11_-_228594470.23-P1P2	TRIM11	GTCAGTAGCGCTGGGCGCGT	-17	rA:dC	0.452	(0.407, 0.496)		0.274	0.201	40	40
TRIM11_-_228594470.23-P1P2_131	TRIM11_-_228594470.23-P1P2	TRIM11	GTCCGTAGCGCTGGGCGCGT	-17	rC:dC	0.508	(0.468, 0.548)		0.274	0.165	30	30
TRIM11_-_228594470.23-P1P2_134	TRIM11_-_228594470.23-P1P2	TRIM11	GTCTGTAGCGCTGGGCGCGT	-17	rU:dC	0.434	(0.393, 0.476)		0.274	0.165	40	40
TRIM11_-_228594470.23-P1P2_138	TRIM11_-_228594470.23-P1P2	TRIM11	GTCGATAGCGCTGGGCGCGT	-16	rA:dC	0.348	(0.312, 0.383)		0.261	0.201	40	50
TRIM11_-_228594470.23-P1P2_143	TRIM11_-_228594470.23-P1P2	TRIM11	GTCGCTAGCGCTGGGCGCGT	-16	rC:dC	0.354	(0.318, 0.390)		0.261	0.165	40	50
TRIM11_-_228594470.23-P1P2_146	TRIM11_-_228594470.23-P1P2	TRIM11	GTCGTTAGCGCTGGGCGCGT	-16	rU:dC	0.306	(0.275, 0.336)		0.261	0.165	40	40
TRIM11_-_228594470.23-P1P2_148	TRIM11_-_228594470.23-P1P2	TRIM11	GTCGGAAGCGCTGGGCGCGT	-15	rA:dA	0.361	(0.324, 0.399)		0.223	0.182	30	40
TRIM11_-_228594470.23-P1P2_151	TRIM11_-_228594470.23-P1P2	TRIM11	GTCGGGAGCGCTGGGCGCGT	-15	rG:dA	0.535	(0.497, 0.573)		0.223	0.200	30	30
TRIM11_-_228594470.23-P1P2_154	TRIM11_-_228594470.23-P1P2	TRIM11	GTCGGCAGCGCTGGGCGCGT	-15	rC:dA	0.465	(0.427, 0.503)		0.223	0.225	30	40
TRIM11_-_228594470.23-P1P2_165	TRIM11_-_228594470.23-P1P2	TRIM11	GTCGGTGGCGCTGGGCGCGT	-14	rG:dT	0.723	(0.690, 0.756)		0.256	0.235	40	50
TRIM11_-_228594470.23-P1P2_168	TRIM11_-_228594470.23-P1P2	TRIM11	GTCGGTCGCGCTGGGCGCGT	-14	rC:dT	0.378	(0.335, 0.421)		0.256	0.209	30	40
TRIM11_-_228594470.23-P1P2_171	TRIM11_-_228594470.23-P1P2	TRIM11	GTCGGTTGCGCTGGGCGCGT	-14	rU:dT	0.392	(0.348, 0.435)		0.256	0.186	30	50
TRIM11_-_228594470.23-P1P2_174	TRIM11_-_228594470.23-P1P2	TRIM11	GTCGGTAACGCTGGGCGCGT	-13	rA:dC	0.158	(0.136, 0.181)		0.259	0.201	40	50
TRIM11_-_228594470.23-P1P2_179	TRIM11_-_228594470.23-P1P2	TRIM11	GTCGGTACCGCTGGGCGCGT	-13	rC:dC	0.094	(0.080, 0.109)		0.259	0.165	40	50
TRIM11_-_228594470.23-P1P2_182	TRIM11_-_228594470.23-P1P2	TRIM11	GTCGGTATCGCTGGGCGCGT	-13	rU:dC	0.145	(0.124, 0.165)		0.259	0.165	50	50
TRIM11_-_228594470.23-P1P2_185	TRIM11_-_228594470.23-P1P2	TRIM11	GTCGGTAGAGCTGGGCGCGT	-12	rA:dG	0.246	(0.213, 0.278)		0.259	0.164	30	30
TRIM11_-_228594470.23-P1P2_188	TRIM11_-_228594470.23-P1P2	TRIM11	GTCGGTAGGGCTGGGCGCGT	-12	rG:dG	0.464	(0.430, 0.499)		0.259	0.212	30	50
TRIM11_-_228594470.23-P1P2_193	TRIM11_-_228594470.23-P1P2	TRIM11	GTCGGTAGTGCTGGGCGCGT	-12	rU:dG	0.410	(0.377, 0.442)		0.259	0.192	50	50
TRIM11_-_228594470.23-P1P2_198	TRIM11_-_228594470.23-P1P2	TRIM11	GTCGGTAGCACTGGGCGCGT	-11	rA:dC	0.080	(0.064, 0.097)		0.242	0.201	50	50
TRIM11_-_228594470.23-P1P2_203	TRIM11_-_228594470.23-P1P2	TRIM11	GTCGGTAGCCCTGGGCGCGT	-11	rC:dC	0.034	(0.022, 0.046)		0.242	0.165	30	30
TRIM11_-_228594470.23-P1P2_206	TRIM11_-_228594470.23-P1P2	TRIM11	GTCGGTAGCTCTGGGCGCGT	-11	rU:dC	0.035	(0.022, 0.049)		0.242	0.165	50	50
TRIM11_-_228594470.23-P1P2_209	TRIM11_-_228594470.23-P1P2	TRIM11	GTCGGTAGCGATGGGCGCGT	-10	rA:dG	0.053	(0.035, 0.071)		0.204	0.164	50	60
TRIM11_-_228594470.23-P1P2_212	TRIM11_-_228594470.23-P1P2	TRIM11	GTCGGTAGCGGTGGGCGCGT	-10	rG:dG	0.278	(0.243, 0.313)		0.204	0.212	50	50
TRIM11_-_228594470.23-P1P2_217	TRIM11_-_228594470.23-P1P2	TRIM11	GTCGGTAGCGTTGGGCGCGT	-10	rU:dG	0.306	(0.265, 0.346)		0.204	0.192	50	60
TRIM11_-_228594470.23-P1P2_220	TRIM11_-_228594470.23-P1P2	TRIM11	GTCGGTAGCGCAGGGCGCGT	-9	rA:dA	0.040	(0.021, 0.059)		0.191	0.182	30	30
TRIM11_-_228594470.23-P1P2_223	TRIM11_-_228594470.23-P1P2	TRIM11	GTCGGTAGCGCGGGGCGCGT	-9	rG:dA	0.154	(0.128, 0.179)		0.191	0.200	40	40
TRIM11_-_228594470.23-P1P2_226	TRIM11_-_228594470.23-P1P2	TRIM11	GTCGGTAGCGCCGGGCGCGT	-9	rC:dA	0.139	(0.115, 0.162)		0.191	0.225	40	50
TRIM11_-_228594470.23-P1P2_234	TRIM11_-_228594470.23-P1P2	TRIM11	GTCGGTAGCGCTAGGCGCGT	-8	rA:dC	0.008	(-0.001, 0.017)		0.181	0.201	50	50
TRIM11_-_228594470.23-P1P2_239	TRIM11_-_228594470.23-P1P2	TRIM11	GTCGGTAGCGCTCGGCGCGT	-8	rC:dC	0.002	(-0.006, 0.010)		0.181	0.165	30	30
TRIM11_-_228594470.23-P1P2_242	TRIM11_-_228594470.23-P1P2	TRIM11	GTCGGTAGCGCTTGGCGCGT	-8	rU:dC	-0.002	(-0.010, 0.006)		0.181	0.165	50	50
TRIM11_-_228594470.23-P1P2_246	TRIM11_-_228594470.23-P1P2	TRIM11	GTCGGTAGCGCTGAGCGCGT	-7	rA:dC	0.013	(0.001, 0.026)		0.120	0.201	30	50
TRIM11_-_228594470.23-P1P2_251	TRIM11_-_228594470.23-P1P2	TRIM11	GTCGGTAGCGCTGCGCGCGT	-7	rC:dC	-0.008	(-0.017, 0.000)		0.120	0.165	50	50
TRIM11_-_228594470.23-P1P2_254	TRIM11_-_228594470.23-P1P2	TRIM11	GTCGGTAGCGCTGTGCGCGT	-7	rU:dC	-0.013	(-0.023, -0.002)		0.120	0.165	40	40
TRIM11_-_228594470.23-P1P2_258	TRIM11_-_228594470.23-P1P2	TRIM11	GTCGGTAGCGCTGGACGCGT	-6	rA:dC	0.057	(0.038, 0.075)		0.139	0.201	50	50
TRIM11_-_228594470.23-P1P2_263	TRIM11_-_228594470.23-P1P2	TRIM11	GTCGGTAGCGCTGGCCGCGT	-6	rC:dC	0.013	(0.003, 0.022)		0.139	0.165	40	40
TRIM11_-_228594470.23-P1P2_266	TRIM11_-_228594470.23-P1P2	TRIM11	GTCGGTAGCGCTGGTCGCGT	-6	rU:dC	0.005	(-0.005, 0.016)		0.139	0.165	50	60
TRIM11_-_228594470.23-P1P2_269	TRIM11_-_228594470.23-P1P2	TRIM11	GTCGGTAGCGCTGGGAGCGT	-5	rA:dG	0.045	(0.029, 0.061)		0.130	0.164	40	50
TRIM11_-_228594470.23-P1P2_272	TRIM11_-_228594470.23-P1P2	TRIM11	GTCGGTAGCGCTGGGGGCGT	-5	rG:dG	0.103	(0.085, 0.121)		0.130	0.212	30	40
TRIM11_-_228594470.23-P1P2_277	TRIM11_-_228594470.23-P1P2	TRIM11	GTCGGTAGCGCTGGGTGCGT	-5	rU:dG	0.045	(0.028, 0.061)		0.130	0.192	40	50
TRIM11_-_228594470.23-P1P2_282	TRIM11_-_228594470.23-P1P2	TRIM11	GTCGGTAGCGCTGGGCACGT	-4	rA:dC	0.022	(0.009, 0.035)		0.147	0.201	40	40
TRIM11_-_228594470.23-P1P2_287	TRIM11_-_228594470.23-P1P2	TRIM11	GTCGGTAGCGCTGGGCCCGT	-4	rC:dC	0.008	(-0.003, 0.019)		0.147	0.165	30	50
TRIM11_-_228594470.23-P1P2_290	TRIM11_-_228594470.23-P1P2	TRIM11	GTCGGTAGCGCTGGGCTCGT	-4	rU:dC	0.002	(-0.010, 0.014)		0.147	0.165	50	50
TRIM11_-_228594470.23-P1P2_293	TRIM11_-_228594470.23-P1P2	TRIM11	GTCGGTAGCGCTGGGCGAGT	-3	rA:dG	0.028	(0.017, 0.040)		0.116	0.164	40	40
TRIM11_-_228594470.23-P1P2_296	TRIM11_-_228594470.23-P1P2	TRIM11	GTCGGTAGCGCTGGGCGGGT	-3	rG:dG	0.112	(0.095, 0.128)		0.116	0.212	30	30
TRIM11_-_228594470.23-P1P2_301	TRIM11_-_228594470.23-P1P2	TRIM11	GTCGGTAGCGCTGGGCGTGT	-3	rU:dG	0.073	(0.056, 0.090)		0.116	0.192	40	60
TRIM11_-_228594470.23-P1P2_306	TRIM11_-_228594470.23-P1P2	TRIM11	GTCGGTAGCGCTGGGCGCAT	-2	rA:dC	0.024	(0.014, 0.034)		0.113	0.201	40	50
TRIM11_-_228594470.23-P1P2_311	TRIM11_-_228594470.23-P1P2	TRIM11	GTCGGTAGCGCTGGGCGCCT	-2	rC:dC	0.023	(0.013, 0.034)		0.113	0.165	40	50
TRIM11_-_228594470.23-P1P2_314	TRIM11_-_228594470.23-P1P2	TRIM11	GTCGGTAGCGCTGGGCGCTT	-2	rU:dC	0.019	(0.008, 0.030)		0.113	0.165	50	50
TRIM11_-_228594470.23-P1P2_316	TRIM11_-_228594470.23-P1P2	TRIM11	GTCGGTAGCGCTGGGCGCGA	-1	rA:dA	0.044	(0.032, 0.056)		0.105	0.182	30	40
TRIM11_-_228594470.23-P1P2_319	TRIM11_-_228594470.23-P1P2	TRIM11	GTCGGTAGCGCTGGGCGCGG	-1	rG:dA	0.095	(0.085, 0.105)		0.105	0.200	20	30
TRIM11_-_228594470.23-P1P2_322	TRIM11_-_228594470.23-P1P2	TRIM11	GTCGGTAGCGCTGGGCGCGC	-1	rC:dA	0.050	(0.037, 0.063)		0.105	0.225	30	30
TRIM11_-_228594487.23-P1P2	TRIM11_-_228594487.23-P1P2	TRIM11	GGTAGGCTCCGAGCGCTCGG			1.000					40	40
TRIM11_-_228594487.23-P1P2_102	TRIM11_-_228594487.23-P1P2	TRIM11	GATAGGCTCCGAGCGCTCGG	-19	rA:dC	0.513	(0.468, 0.559)		0.260	0.201	40	50
TRIM11_-_228594487.23-P1P2_107	TRIM11_-_228594487.23-P1P2	TRIM11	GCTAGGCTCCGAGCGCTCGG	-19	rC:dC	0.540	(0.497, 0.582)		0.260	0.165	40	50
TRIM11_-_228594487.23-P1P2_110	TRIM11_-_228594487.23-P1P2	TRIM11	GTTAGGCTCCGAGCGCTCGG	-19	rU:dC	0.537	(0.498, 0.576)		0.260	0.165	30	50
TRIM11_-_228594487.23-P1P2_112	TRIM11_-_228594487.23-P1P2	TRIM11	GGAAGGCTCCGAGCGCTCGG	-18	rA:dA	0.524	(0.468, 0.579)		0.218	0.182	40	40
TRIM11_-_228594487.23-P1P2_115	TRIM11_-_228594487.23-P1P2	TRIM11	GGGAGGCTCCGAGCGCTCGG	-18	rG:dA	0.662	(0.606, 0.717)		0.218	0.200	40	50
TRIM11_-_228594487.23-P1P2_118	TRIM11_-_228594487.23-P1P2	TRIM11	GGCAGGCTCCGAGCGCTCGG	-18	rC:dA	0.451	(0.403, 0.499)		0.218	0.225	30	50
TRIM11_-_228594487.23-P1P2_129	TRIM11_-_228594487.23-P1P2	TRIM11	GGTGGGCTCCGAGCGCTCGG	-17	rG:dT	0.662	(0.611, 0.712)		0.274	0.235	30	30
TRIM11_-_228594487.23-P1P2_132	TRIM11_-_228594487.23-P1P2	TRIM11	GGTCGGCTCCGAGCGCTCGG	-17	rC:dT	0.449	(0.408, 0.490)		0.274	0.209	40	40
TRIM11_-_228594487.23-P1P2_135	TRIM11_-_228594487.23-P1P2	TRIM11	GGTTGGCTCCGAGCGCTCGG	-17	rU:dT	0.386	(0.348, 0.424)		0.274	0.186	40	40
TRIM11_-_228594487.23-P1P2_138	TRIM11_-_228594487.23-P1P2	TRIM11	GGTAAGCTCCGAGCGCTCGG	-16	rA:dC	0.158	(0.135, 0.180)		0.261	0.201	50	50
TRIM11_-_228594487.23-P1P2_143	TRIM11_-_228594487.23-P1P2	TRIM11	GGTACGCTCCGAGCGCTCGG	-16	rC:dC	0.177	(0.152, 0.202)		0.261	0.165	50	50
TRIM11_-_228594487.23-P1P2_146	TRIM11_-_228594487.23-P1P2	TRIM11	GGTATGCTCCGAGCGCTCGG	-16	rU:dC	0.141	(0.118, 0.163)		0.261	0.165	40	50
TRIM11_-_228594487.23-P1P2_150	TRIM11_-_228594487.23-P1P2	TRIM11	GGTAGACTCCGAGCGCTCGG	-15	rA:dC	0.125	(0.100, 0.150)		0.223	0.201	50	50
TRIM11_-_228594487.23-P1P2_155	TRIM11_-_228594487.23-P1P2	TRIM11	GGTAGCCTCCGAGCGCTCGG	-15	rC:dC	0.111	(0.086, 0.136)		0.223	0.165	50	50
TRIM11_-_228594487.23-P1P2_158	TRIM11_-_228594487.23-P1P2	TRIM11	GGTAGTCTCCGAGCGCTCGG	-15	rU:dC	0.107	(0.083, 0.131)		0.223	0.165	40	50
TRIM11_-_228594487.23-P1P2_161	TRIM11_-_228594487.23-P1P2	TRIM11	GGTAGGATCCGAGCGCTCGG	-14	rA:dG	0.126	(0.106, 0.147)		0.256	0.164	40	50
TRIM11_-_228594487.23-P1P2_164	TRIM11_-_228594487.23-P1P2	TRIM11	GGTAGGGTCCGAGCGCTCGG	-14	rG:dG	0.232	(0.200, 0.264)		0.256	0.212	30	50
TRIM11_-_228594487.23-P1P2_169	TRIM11_-_228594487.23-P1P2	TRIM11	GGTAGGTTCCGAGCGCTCGG	-14	rU:dG	0.233	(0.201, 0.264)		0.256	0.192	40	50
TRIM11_-_228594487.23-P1P2_172	TRIM11_-_228594487.23-P1P2	TRIM11	GGTAGGCACCGAGCGCTCGG	-13	rA:dA	0.133	(0.114, 0.152)		0.259	0.182	40	50
TRIM11_-_228594487.23-P1P2_175	TRIM11_-_228594487.23-P1P2	TRIM11	GGTAGGCGCCGAGCGCTCGG	-13	rG:dA	0.198	(0.169, 0.226)		0.259	0.200	30	50
TRIM11_-_228594487.23-P1P2_178	TRIM11_-_228594487.23-P1P2	TRIM11	GGTAGGCCCCGAGCGCTCGG	-13	rC:dA	0.111	(0.092, 0.131)		0.259	0.225	40	50
TRIM11_-_228594487.23-P1P2_185	TRIM11_-_228594487.23-P1P2	TRIM11	GGTAGGCTACGAGCGCTCGG	-12	rA:dG	0.068	(0.055, 0.081)		0.259	0.164	50	50
TRIM11_-_228594487.23-P1P2_188	TRIM11_-_228594487.23-P1P2	TRIM11	GGTAGGCTGCGAGCGCTCGG	-12	rG:dG	0.151	(0.128, 0.174)		0.259	0.212	40	40
TRIM11_-_228594487.23-P1P2_193	TRIM11_-_228594487.23-P1P2	TRIM11	GGTAGGCTTCGAGCGCTCGG	-12	rU:dG	0.183	(0.157, 0.209)		0.259	0.192	50	60
TRIM11_-_228594487.23-P1P2_197	TRIM11_-_228594487.23-P1P2	TRIM11	GGTAGGCTCAGAGCGCTCGG	-11	rA:dG	0.043	(0.030, 0.057)		0.242	0.164	50	50
TRIM11_-_228594487.23-P1P2_200	TRIM11_-_228594487.23-P1P2	TRIM11	GGTAGGCTCGGAGCGCTCGG	-11	rG:dG	0.183	(0.162, 0.203)		0.242	0.212	40	50
TRIM11_-_228594487.23-P1P2_205	TRIM11_-_228594487.23-P1P2	TRIM11	GGTAGGCTCTGAGCGCTCGG	-11	rU:dG	0.156	(0.138, 0.173)		0.242	0.192	30	50
TRIM11_-_228594487.23-P1P2_210	TRIM11_-_228594487.23-P1P2	TRIM11	GGTAGGCTCCAAGCGCTCGG	-10	rA:dC	0.004	(-0.006, 0.015)		0.204	0.201	40	50
TRIM11_-_228594487.23-P1P2_215	TRIM11_-_228594487.23-P1P2	TRIM11	GGTAGGCTCCCAGCGCTCGG	-10	rC:dC	0.004	(-0.005, 0.014)		0.204	0.165	30	50
TRIM11_-_228594487.23-P1P2_218	TRIM11_-_228594487.23-P1P2	TRIM11	GGTAGGCTCCTAGCGCTCGG	-10	rU:dC	0.003	(-0.006, 0.013)		0.204	0.165	30	30
TRIM11_-_228594487.23-P1P2_225	TRIM11_-_228594487.23-P1P2	TRIM11	GGTAGGCTCCGGGCGCTCGG	-9	rG:dT	0.435	(0.400, 0.469)		0.191	0.235	30	40
TRIM11_-_228594487.23-P1P2_228	TRIM11_-_228594487.23-P1P2	TRIM11	GGTAGGCTCCGCGCGCTCGG	-9	rC:dT	0.014	(0.002, 0.026)		0.191	0.209	40	40
TRIM11_-_228594487.23-P1P2_231	TRIM11_-_228594487.23-P1P2	TRIM11	GGTAGGCTCCGTGCGCTCGG	-9	rU:dT	0.027	(0.013, 0.042)		0.191	0.186	30	30
TRIM11_-_228594487.23-P1P2_234	TRIM11_-_228594487.23-P1P2	TRIM11	GGTAGGCTCCGAACGCTCGG	-8	rA:dC	0.002	(-0.009, 0.012)		0.181	0.201	50	60
TRIM11_-_228594487.23-P1P2_239	TRIM11_-_228594487.23-P1P2	TRIM11	GGTAGGCTCCGACCGCTCGG	-8	rC:dC	0.018	(0.009, 0.026)		0.181	0.165	30	50
TRIM11_-_228594487.23-P1P2_242	TRIM11_-_228594487.23-P1P2	TRIM11	GGTAGGCTCCGATCGCTCGG	-8	rU:dC	0.003	(-0.005, 0.012)		0.181	0.165	50	60
TRIM11_-_228594487.23-P1P2_245	TRIM11_-_228594487.23-P1P2	TRIM11	GGTAGGCTCCGAGAGCTCGG	-7	rA:dG	0.006	(-0.005, 0.017)		0.120	0.164	30	40
TRIM11_-_228594487.23-P1P2_248	TRIM11_-_228594487.23-P1P2	TRIM11	GGTAGGCTCCGAGGGCTCGG	-7	rG:dG	0.052	(0.041, 0.063)		0.120	0.212	20	20
TRIM11_-_228594487.23-P1P2_253	TRIM11_-_228594487.23-P1P2	TRIM11	GGTAGGCTCCGAGTGCTCGG	-7	rU:dG	0.009	(-0.004, 0.022)		0.120	0.192	30	40
TRIM11_-_228594487.23-P1P2_258	TRIM11_-_228594487.23-P1P2	TRIM11	GGTAGGCTCCGAGCACTCGG	-6	rA:dC	0.029	(0.018, 0.041)		0.139	0.201	30	30
TRIM11_-_228594487.23-P1P2_263	TRIM11_-_228594487.23-P1P2	TRIM11	GGTAGGCTCCGAGCCCTCGG	-6	rC:dC	0.036	(0.026, 0.046)		0.139	0.165	30	30
TRIM11_-_228594487.23-P1P2_266	TRIM11_-_228594487.23-P1P2	TRIM11	GGTAGGCTCCGAGCTCTCGG	-6	rU:dC	0.014	(0.004, 0.024)		0.139	0.165	40	50
TRIM11_-_228594487.23-P1P2_269	TRIM11_-_228594487.23-P1P2	TRIM11	GGTAGGCTCCGAGCGATCGG	-5	rA:dG	-0.004	(-0.014, 0.007)		0.130	0.164	40	60
TRIM11_-_228594487.23-P1P2_272	TRIM11_-_228594487.23-P1P2	TRIM11	GGTAGGCTCCGAGCGGTCGG	-5	rG:dG	0.025	(0.015, 0.035)		0.130	0.212	40	40
TRIM11_-_228594487.23-P1P2_277	TRIM11_-_228594487.23-P1P2	TRIM11	GGTAGGCTCCGAGCGTTCGG	-5	rU:dG	-0.003	(-0.015, 0.009)		0.130	0.192	40	40
TRIM11_-_228594487.23-P1P2_280	TRIM11_-_228594487.23-P1P2	TRIM11	GGTAGGCTCCGAGCGCACGG	-4	rA:dA	0.022	(0.013, 0.031)		0.147	0.182	40	40
TRIM11_-_228594487.23-P1P2_283	TRIM11_-_228594487.23-P1P2	TRIM11	GGTAGGCTCCGAGCGCGCGG	-4	rG:dA	0.056	(0.048, 0.064)		0.147	0.200	40	40
TRIM11_-_228594487.23-P1P2_286	TRIM11_-_228594487.23-P1P2	TRIM11	GGTAGGCTCCGAGCGCCCGG	-4	rC:dA	0.039	(0.030, 0.048)		0.147	0.225	40	40
TRIM11_-_228594487.23-P1P2_293	TRIM11_-_228594487.23-P1P2	TRIM11	GGTAGGCTCCGAGCGCTAGG	-3	rA:dG	0.005	(-0.005, 0.015)		0.116	0.164	40	40
TRIM11_-_228594487.23-P1P2_296	TRIM11_-_228594487.23-P1P2	TRIM11	GGTAGGCTCCGAGCGCTGGG	-3	rG:dG	0.041	(0.030, 0.053)		0.116	0.212	30	40
TRIM11_-_228594487.23-P1P2_301	TRIM11_-_228594487.23-P1P2	TRIM11	GGTAGGCTCCGAGCGCTTGG	-3	rU:dG	0.010	(-0.002, 0.021)		0.116	0.192	40	50
TRIM11_-_228594487.23-P1P2_306	TRIM11_-_228594487.23-P1P2	TRIM11	GGTAGGCTCCGAGCGCTCAG	-2	rA:dC	0.005	(-0.005, 0.015)		0.113	0.201	40	40
TRIM11_-_228594487.23-P1P2_311	TRIM11_-_228594487.23-P1P2	TRIM11	GGTAGGCTCCGAGCGCTCCG	-2	rC:dC	0.015	(0.006, 0.024)		0.113	0.165	40	40
TRIM11_-_228594487.23-P1P2_314	TRIM11_-_228594487.23-P1P2	TRIM11	GGTAGGCTCCGAGCGCTCTG	-2	rU:dC	0.009	(-0.000, 0.019)		0.113	0.165	30	30
TRIM11_-_228594487.23-P1P2_318	TRIM11_-_228594487.23-P1P2	TRIM11	GGTAGGCTCCGAGCGCTCGA	-1	rA:dC	0.002	(-0.008, 0.011)		0.105	0.201	60	60
TRIM11_-_228594487.23-P1P2_323	TRIM11_-_228594487.23-P1P2	TRIM11	GGTAGGCTCCGAGCGCTCGC	-1	rC:dC	0.006	(-0.003, 0.015)		0.105	0.165	30	50
TRIM11_-_228594487.23-P1P2_326	TRIM11_-_228594487.23-P1P2	TRIM11	GGTAGGCTCCGAGCGCTCGT	-1	rU:dC	0.006	(-0.002, 0.015)		0.105	0.165	60	60
TRIM11_-_228594502.23-P1P2	TRIM11_-_228594502.23-P1P2	TRIM11	GTCGGGGGACGCGGGACGTA			1.000					50	50
TRIM11_-_228594502.23-P1P2_100	TRIM11_-_228594502.23-P1P2	TRIM11	GACGGGGGACGCGGGACGTA	-19	rA:dA	0.952	(0.912, 0.992)		0.260	0.182	50	50
TRIM11_-_228594502.23-P1P2_103	TRIM11_-_228594502.23-P1P2	TRIM11	GGCGGGGGACGCGGGACGTA	-19	rG:dA	0.953	(0.909, 0.998)		0.260	0.200	50	50
TRIM11_-_228594502.23-P1P2_106	TRIM11_-_228594502.23-P1P2	TRIM11	GCCGGGGGACGCGGGACGTA	-19	rC:dA	0.920	(0.889, 0.950)		0.260	0.225	40	40
TRIM11_-_228594502.23-P1P2_113	TRIM11_-_228594502.23-P1P2	TRIM11	GTAGGGGGACGCGGGACGTA	-18	rA:dG	0.935	(0.899, 0.971)		0.218	0.164	50	50
TRIM11_-_228594502.23-P1P2_116	TRIM11_-_228594502.23-P1P2	TRIM11	GTGGGGGGACGCGGGACGTA	-18	rG:dG	0.924	(0.887, 0.961)		0.218	0.212	40	40
TRIM11_-_228594502.23-P1P2_121	TRIM11_-_228594502.23-P1P2	TRIM11	GTTGGGGGACGCGGGACGTA	-18	rU:dG	0.895	(0.860, 0.930)		0.218	0.192	50	50
TRIM11_-_228594502.23-P1P2_126	TRIM11_-_228594502.23-P1P2	TRIM11	GTCAGGGGACGCGGGACGTA	-17	rA:dC	0.859	(0.826, 0.891)		0.274	0.201	50	50
TRIM11_-_228594502.23-P1P2_131	TRIM11_-_228594502.23-P1P2	TRIM11	GTCCGGGGACGCGGGACGTA	-17	rC:dC	0.888	(0.854, 0.922)		0.274	0.165	50	50
TRIM11_-_228594502.23-P1P2_134	TRIM11_-_228594502.23-P1P2	TRIM11	GTCTGGGGACGCGGGACGTA	-17	rU:dC	0.855	(0.820, 0.891)		0.274	0.165	50	60
TRIM11_-_228594502.23-P1P2_138	TRIM11_-_228594502.23-P1P2	TRIM11	GTCGAGGGACGCGGGACGTA	-16	rA:dC	0.780	(0.748, 0.813)		0.261	0.201	60	60
TRIM11_-_228594502.23-P1P2_143	TRIM11_-_228594502.23-P1P2	TRIM11	GTCGCGGGACGCGGGACGTA	-16	rC:dC	0.783	(0.755, 0.812)		0.261	0.165	50	50
TRIM11_-_228594502.23-P1P2_146	TRIM11_-_228594502.23-P1P2	TRIM11	GTCGTGGGACGCGGGACGTA	-16	rU:dC	0.736	(0.707, 0.766)		0.261	0.165	50	50
TRIM11_-_228594502.23-P1P2_150	TRIM11_-_228594502.23-P1P2	TRIM11	GTCGGAGGACGCGGGACGTA	-15	rA:dC	0.682	(0.645, 0.719)		0.223	0.201	50	50
TRIM11_-_228594502.23-P1P2_155	TRIM11_-_228594502.23-P1P2	TRIM11	GTCGGCGGACGCGGGACGTA	-15	rC:dC	0.654	(0.616, 0.693)		0.223	0.165	40	40
TRIM11_-_228594502.23-P1P2_158	TRIM11_-_228594502.23-P1P2	TRIM11	GTCGGTGGACGCGGGACGTA	-15	rU:dC	0.662	(0.631, 0.694)		0.223	0.165	50	50
TRIM11_-_228594502.23-P1P2_162	TRIM11_-_228594502.23-P1P2	TRIM11	GTCGGGAGACGCGGGACGTA	-14	rA:dC	0.624	(0.592, 0.656)		0.256	0.201	60	60
TRIM11_-_228594502.23-P1P2_167	TRIM11_-_228594502.23-P1P2	TRIM11	GTCGGGCGACGCGGGACGTA	-14	rC:dC	0.514	(0.479, 0.548)		0.256	0.165	60	60
TRIM11_-_228594502.23-P1P2_170	TRIM11_-_228594502.23-P1P2	TRIM11	GTCGGGTGACGCGGGACGTA	-14	rU:dC	0.566	(0.531, 0.600)		0.256	0.165	50	60
TRIM11_-_228594502.23-P1P2_174	TRIM11_-_228594502.23-P1P2	TRIM11	GTCGGGGAACGCGGGACGTA	-13	rA:dC	0.556	(0.523, 0.589)		0.259	0.201	50	50
TRIM11_-_228594502.23-P1P2_179	TRIM11_-_228594502.23-P1P2	TRIM11	GTCGGGGCACGCGGGACGTA	-13	rC:dC	0.421	(0.389, 0.452)		0.259	0.165	50	50
TRIM11_-_228594502.23-P1P2_182	TRIM11_-_228594502.23-P1P2	TRIM11	GTCGGGGTACGCGGGACGTA	-13	rU:dC	0.522	(0.491, 0.553)		0.259	0.165	60	60
TRIM11_-_228594502.23-P1P2_189	TRIM11_-_228594502.23-P1P2	TRIM11	GTCGGGGGGCGCGGGACGTA	-12	rG:dT	0.822	(0.792, 0.852)		0.259	0.235	40	40
TRIM11_-_228594502.23-P1P2_192	TRIM11_-_228594502.23-P1P2	TRIM11	GTCGGGGGCCGCGGGACGTA	-12	rC:dT	0.538	(0.503, 0.574)		0.259	0.209	40	40
TRIM11_-_228594502.23-P1P2_195	TRIM11_-_228594502.23-P1P2	TRIM11	GTCGGGGGTCGCGGGACGTA	-12	rU:dT	0.633	(0.602, 0.664)		0.259	0.186	50	60
TRIM11_-_228594502.23-P1P2_197	TRIM11_-_228594502.23-P1P2	TRIM11	GTCGGGGGAAGCGGGACGTA	-11	rA:dG	0.450	(0.417, 0.483)		0.242	0.164	50	50
TRIM11_-_228594502.23-P1P2_200	TRIM11_-_228594502.23-P1P2	TRIM11	GTCGGGGGAGGCGGGACGTA	-11	rG:dG	0.622	(0.600, 0.644)		0.242	0.212	30	30
TRIM11_-_228594502.23-P1P2_205	TRIM11_-_228594502.23-P1P2	TRIM11	GTCGGGGGATGCGGGACGTA	-11	rU:dG	0.619	(0.593, 0.645)		0.242	0.192	50	50
TRIM11_-_228594502.23-P1P2_210	TRIM11_-_228594502.23-P1P2	TRIM11	GTCGGGGGACACGGGACGTA	-10	rA:dC	0.258	(0.234, 0.282)		0.204	0.201	40	60
TRIM11_-_228594502.23-P1P2_215	TRIM11_-_228594502.23-P1P2	TRIM11	GTCGGGGGACCCGGGACGTA	-10	rC:dC	0.147	(0.131, 0.163)		0.204	0.165	40	40
TRIM11_-_228594502.23-P1P2_218	TRIM11_-_228594502.23-P1P2	TRIM11	GTCGGGGGACTCGGGACGTA	-10	rU:dC	0.137	(0.121, 0.154)		0.204	0.165	40	60
TRIM11_-_228594502.23-P1P2_221	TRIM11_-_228594502.23-P1P2	TRIM11	GTCGGGGGACGAGGGACGTA	-9	rA:dG	0.215	(0.187, 0.243)		0.191	0.164	50	60
TRIM11_-_228594502.23-P1P2_224	TRIM11_-_228594502.23-P1P2	TRIM11	GTCGGGGGACGGGGGACGTA	-9	rG:dG	0.508	(0.484, 0.532)		0.191	0.212	40	50
TRIM11_-_228594502.23-P1P2_229	TRIM11_-_228594502.23-P1P2	TRIM11	GTCGGGGGACGTGGGACGTA	-9	rU:dG	0.595	(0.573, 0.617)		0.191	0.192	50	60
TRIM11_-_228594502.23-P1P2_234	TRIM11_-_228594502.23-P1P2	TRIM11	GTCGGGGGACGCAGGACGTA	-8	rA:dC	0.115	(0.098, 0.131)		0.181	0.201	40	60
TRIM11_-_228594502.23-P1P2_239	TRIM11_-_228594502.23-P1P2	TRIM11	GTCGGGGGACGCCGGACGTA	-8	rC:dC	0.054	(0.042, 0.066)		0.181	0.165	60	60
TRIM11_-_228594502.23-P1P2_242	TRIM11_-_228594502.23-P1P2	TRIM11	GTCGGGGGACGCTGGACGTA	-8	rU:dC	0.042	(0.032, 0.053)		0.181	0.165	40	40
TRIM11_-_228594502.23-P1P2_246	TRIM11_-_228594502.23-P1P2	TRIM11	GTCGGGGGACGCGAGACGTA	-7	rA:dC	0.152	(0.130, 0.174)		0.120	0.201	60	70
TRIM11_-_228594502.23-P1P2_251	TRIM11_-_228594502.23-P1P2	TRIM11	GTCGGGGGACGCGCGACGTA	-7	rC:dC	0.021	(0.010, 0.032)		0.120	0.165	70	70
TRIM11_-_228594502.23-P1P2_254	TRIM11_-_228594502.23-P1P2	TRIM11	GTCGGGGGACGCGTGACGTA	-7	rU:dC	0.027	(0.015, 0.039)		0.120	0.165	60	70
TRIM11_-_228594502.23-P1P2_258	TRIM11_-_228594502.23-P1P2	TRIM11	GTCGGGGGACGCGGAACGTA	-6	rA:dC	0.195	(0.175, 0.215)		0.139	0.201	60	60
TRIM11_-_228594502.23-P1P2_263	TRIM11_-_228594502.23-P1P2	TRIM11	GTCGGGGGACGCGGCACGTA	-6	rC:dC	0.041	(0.032, 0.051)		0.139	0.165	50	50
TRIM11_-_228594502.23-P1P2_266	TRIM11_-_228594502.23-P1P2	TRIM11	GTCGGGGGACGCGGTACGTA	-6	rU:dC	0.053	(0.040, 0.065)		0.139	0.165	70	70
TRIM11_-_228594502.23-P1P2_273	TRIM11_-_228594502.23-P1P2	TRIM11	GTCGGGGGACGCGGGGCGTA	-5	rG:dT	0.407	(0.387, 0.427)		0.130	0.235	30	40
TRIM11_-_228594502.23-P1P2_276	TRIM11_-_228594502.23-P1P2	TRIM11	GTCGGGGGACGCGGGCCGTA	-5	rC:dT	0.184	(0.167, 0.201)		0.130	0.209	50	60
TRIM11_-_228594502.23-P1P2_279	TRIM11_-_228594502.23-P1P2	TRIM11	GTCGGGGGACGCGGGTCGTA	-5	rU:dT	0.161	(0.144, 0.177)		0.130	0.186	60	60
TRIM11_-_228594502.23-P1P2_281	TRIM11_-_228594502.23-P1P2	TRIM11	GTCGGGGGACGCGGGAAGTA	-4	rA:dG	0.158	(0.145, 0.171)		0.147	0.164	30	30
TRIM11_-_228594502.23-P1P2_284	TRIM11_-_228594502.23-P1P2	TRIM11	GTCGGGGGACGCGGGAGGTA	-4	rG:dG	0.306	(0.294, 0.319)		0.147	0.212	40	50
TRIM11_-_228594502.23-P1P2_289	TRIM11_-_228594502.23-P1P2	TRIM11	GTCGGGGGACGCGGGATGTA	-4	rU:dG	0.240	(0.219, 0.261)		0.147	0.192	40	50
TRIM11_-_228594502.23-P1P2_294	TRIM11_-_228594502.23-P1P2	TRIM11	GTCGGGGGACGCGGGACATA	-3	rA:dC	0.093	(0.081, 0.104)		0.116	0.201	30	50
TRIM11_-_228594502.23-P1P2_299	TRIM11_-_228594502.23-P1P2	TRIM11	GTCGGGGGACGCGGGACCTA	-3	rC:dC	0.059	(0.049, 0.069)		0.116	0.165	30	50
TRIM11_-_228594502.23-P1P2_302	TRIM11_-_228594502.23-P1P2	TRIM11	GTCGGGGGACGCGGGACTTA	-3	rU:dC	0.049	(0.039, 0.059)		0.116	0.165	50	50
TRIM11_-_228594502.23-P1P2_304	TRIM11_-_228594502.23-P1P2	TRIM11	GTCGGGGGACGCGGGACGAA	-2	rA:dA	0.154	(0.136, 0.172)		0.113	0.182	40	40
TRIM11_-_228594502.23-P1P2_307	TRIM11_-_228594502.23-P1P2	TRIM11	GTCGGGGGACGCGGGACGGA	-2	rG:dA	0.232	(0.218, 0.245)		0.113	0.200	30	50
TRIM11_-_228594502.23-P1P2_310	TRIM11_-_228594502.23-P1P2	TRIM11	GTCGGGGGACGCGGGACGCA	-2	rC:dA	0.218	(0.197, 0.239)		0.113	0.225	50	50
TRIM11_-_228594502.23-P1P2_321	TRIM11_-_228594502.23-P1P2	TRIM11	GTCGGGGGACGCGGGACGTG	-1	rG:dT	0.350	(0.334, 0.367)		0.105	0.235	30	30
TRIM11_-_228594502.23-P1P2_324	TRIM11_-_228594502.23-P1P2	TRIM11	GTCGGGGGACGCGGGACGTC	-1	rC:dT	0.104	(0.091, 0.118)		0.105	0.209	40	40
TRIM11_-_228594502.23-P1P2_327	TRIM11_-_228594502.23-P1P2	TRIM11	GTCGGGGGACGCGGGACGTT	-1	rU:dT	0.130	(0.114, 0.147)		0.105	0.186	50	50
TRIM11_-_228594509.23-P1P2	TRIM11_-_228594509.23-P1P2	TRIM11	GACGCGGGACGTAGGGATCC			1.000					40	40
TRIM11_-_228594509.23-P1P2_105	TRIM11_-_228594509.23-P1P2	TRIM11	GGCGCGGGACGTAGGGATCC	-19	rG:dT	0.807	(0.772, 0.842)		0.260	0.235	40	50
TRIM11_-_228594509.23-P1P2_108	TRIM11_-_228594509.23-P1P2	TRIM11	GCCGCGGGACGTAGGGATCC	-19	rC:dT	0.802	(0.772, 0.832)		0.260	0.209	50	50
TRIM11_-_228594509.23-P1P2_111	TRIM11_-_228594509.23-P1P2	TRIM11	GTCGCGGGACGTAGGGATCC	-19	rU:dT	0.762	(0.732, 0.792)		0.260	0.186	50	50
TRIM11_-_228594509.23-P1P2_113	TRIM11_-_228594509.23-P1P2	TRIM11	GAAGCGGGACGTAGGGATCC	-18	rA:dG	0.817	(0.786, 0.848)		0.218	0.164	30	50
TRIM11_-_228594509.23-P1P2_116	TRIM11_-_228594509.23-P1P2	TRIM11	GAGGCGGGACGTAGGGATCC	-18	rG:dG	0.799	(0.768, 0.829)		0.218	0.212	40	40
TRIM11_-_228594509.23-P1P2_121	TRIM11_-_228594509.23-P1P2	TRIM11	GATGCGGGACGTAGGGATCC	-18	rU:dG	0.797	(0.767, 0.828)		0.218	0.192	40	50
TRIM11_-_228594509.23-P1P2_126	TRIM11_-_228594509.23-P1P2	TRIM11	GACACGGGACGTAGGGATCC	-17	rA:dC	0.792	(0.763, 0.822)		0.274	0.201	40	50
TRIM11_-_228594509.23-P1P2_131	TRIM11_-_228594509.23-P1P2	TRIM11	GACCCGGGACGTAGGGATCC	-17	rC:dC	0.800	(0.772, 0.828)		0.274	0.165	40	40
TRIM11_-_228594509.23-P1P2_134	TRIM11_-_228594509.23-P1P2	TRIM11	GACTCGGGACGTAGGGATCC	-17	rU:dC	0.775	(0.749, 0.801)		0.274	0.165	50	50
TRIM11_-_228594509.23-P1P2_137	TRIM11_-_228594509.23-P1P2	TRIM11	GACGAGGGACGTAGGGATCC	-16	rA:dG	0.807	(0.776, 0.839)		0.261	0.164	30	40
TRIM11_-_228594509.23-P1P2_140	TRIM11_-_228594509.23-P1P2	TRIM11	GACGGGGGACGTAGGGATCC	-16	rG:dG	0.775	(0.746, 0.803)		0.261	0.212	30	30
TRIM11_-_228594509.23-P1P2_145	TRIM11_-_228594509.23-P1P2	TRIM11	GACGTGGGACGTAGGGATCC	-16	rU:dG	0.849	(0.818, 0.881)		0.261	0.192	40	40
TRIM11_-_228594509.23-P1P2_150	TRIM11_-_228594509.23-P1P2	TRIM11	GACGCAGGACGTAGGGATCC	-15	rA:dC	0.867	(0.834, 0.899)		0.223	0.201	40	50
TRIM11_-_228594509.23-P1P2_155	TRIM11_-_228594509.23-P1P2	TRIM11	GACGCCGGACGTAGGGATCC	-15	rC:dC	0.895	(0.866, 0.924)		0.223	0.165	50	50
TRIM11_-_228594509.23-P1P2_158	TRIM11_-_228594509.23-P1P2	TRIM11	GACGCTGGACGTAGGGATCC	-15	rU:dC	0.892	(0.865, 0.920)		0.223	0.165	40	40
TRIM11_-_228594509.23-P1P2_162	TRIM11_-_228594509.23-P1P2	TRIM11	GACGCGAGACGTAGGGATCC	-14	rA:dC	0.889	(0.853, 0.925)		0.256	0.201	50	50
TRIM11_-_228594509.23-P1P2_167	TRIM11_-_228594509.23-P1P2	TRIM11	GACGCGCGACGTAGGGATCC	-14	rC:dC	0.889	(0.852, 0.927)		0.256	0.165	50	50
TRIM11_-_228594509.23-P1P2_170	TRIM11_-_228594509.23-P1P2	TRIM11	GACGCGTGACGTAGGGATCC	-14	rU:dC	0.908	(0.873, 0.943)		0.256	0.165	40	40
TRIM11_-_228594509.23-P1P2_174	TRIM11_-_228594509.23-P1P2	TRIM11	GACGCGGAACGTAGGGATCC	-13	rA:dC	0.864	(0.833, 0.895)		0.259	0.201	40	40
TRIM11_-_228594509.23-P1P2_179	TRIM11_-_228594509.23-P1P2	TRIM11	GACGCGGCACGTAGGGATCC	-13	rC:dC	0.849	(0.811, 0.888)		0.259	0.165	30	30
TRIM11_-_228594509.23-P1P2_182	TRIM11_-_228594509.23-P1P2	TRIM11	GACGCGGTACGTAGGGATCC	-13	rU:dC	0.884	(0.852, 0.915)		0.259	0.165	40	40
TRIM11_-_228594509.23-P1P2_189	TRIM11_-_228594509.23-P1P2	TRIM11	GACGCGGGGCGTAGGGATCC	-12	rG:dT	0.882	(0.852, 0.912)		0.259	0.235	40	50
TRIM11_-_228594509.23-P1P2_192	TRIM11_-_228594509.23-P1P2	TRIM11	GACGCGGGCCGTAGGGATCC	-12	rC:dT	0.815	(0.778, 0.853)		0.259	0.209	40	50
TRIM11_-_228594509.23-P1P2_195	TRIM11_-_228594509.23-P1P2	TRIM11	GACGCGGGTCGTAGGGATCC	-12	rU:dT	0.848	(0.819, 0.877)		0.259	0.186	50	50
TRIM11_-_228594509.23-P1P2_197	TRIM11_-_228594509.23-P1P2	TRIM11	GACGCGGGAAGTAGGGATCC	-11	rA:dG	0.727	(0.694, 0.760)		0.242	0.164	40	50
TRIM11_-_228594509.23-P1P2_200	TRIM11_-_228594509.23-P1P2	TRIM11	GACGCGGGAGGTAGGGATCC	-11	rG:dG	0.730	(0.705, 0.756)		0.242	0.212	30	50
TRIM11_-_228594509.23-P1P2_205	TRIM11_-_228594509.23-P1P2	TRIM11	GACGCGGGATGTAGGGATCC	-11	rU:dG	0.801	(0.774, 0.827)		0.242	0.192	30	40
TRIM11_-_228594509.23-P1P2_210	TRIM11_-_228594509.23-P1P2	TRIM11	GACGCGGGACATAGGGATCC	-10	rA:dC	0.540	(0.505, 0.576)		0.204	0.201	30	50
TRIM11_-_228594509.23-P1P2_215	TRIM11_-_228594509.23-P1P2	TRIM11	GACGCGGGACCTAGGGATCC	-10	rC:dC	0.395	(0.370, 0.419)		0.204	0.165	40	40
TRIM11_-_228594509.23-P1P2_218	TRIM11_-_228594509.23-P1P2	TRIM11	GACGCGGGACTTAGGGATCC	-10	rU:dC	0.424	(0.398, 0.450)		0.204	0.165	40	50
TRIM11_-_228594509.23-P1P2_220	TRIM11_-_228594509.23-P1P2	TRIM11	GACGCGGGACGAAGGGATCC	-9	rA:dA	0.508	(0.472, 0.544)		0.191	0.182	20	20
TRIM11_-_228594509.23-P1P2_223	TRIM11_-_228594509.23-P1P2	TRIM11	GACGCGGGACGGAGGGATCC	-9	rG:dA	0.592	(0.566, 0.617)		0.191	0.200	30	40
TRIM11_-_228594509.23-P1P2_226	TRIM11_-_228594509.23-P1P2	TRIM11	GACGCGGGACGCAGGGATCC	-9	rC:dA	0.643	(0.613, 0.672)		0.191	0.225	40	40
TRIM11_-_228594509.23-P1P2_237	TRIM11_-_228594509.23-P1P2	TRIM11	GACGCGGGACGTGGGGATCC	-8	rG:dT	0.693	(0.663, 0.724)		0.181	0.235	20	50
TRIM11_-_228594509.23-P1P2_240	TRIM11_-_228594509.23-P1P2	TRIM11	GACGCGGGACGTCGGGATCC	-8	rC:dT	0.455	(0.421, 0.489)		0.181	0.209	40	40
TRIM11_-_228594509.23-P1P2_243	TRIM11_-_228594509.23-P1P2	TRIM11	GACGCGGGACGTTGGGATCC	-8	rU:dT	0.487	(0.454, 0.521)		0.181	0.186	30	30
TRIM11_-_228594509.23-P1P2_246	TRIM11_-_228594509.23-P1P2	TRIM11	GACGCGGGACGTAAGGATCC	-7	rA:dC	0.407	(0.375, 0.440)		0.120	0.201	40	50
TRIM11_-_228594509.23-P1P2_251	TRIM11_-_228594509.23-P1P2	TRIM11	GACGCGGGACGTACGGATCC	-7	rC:dC	0.150	(0.129, 0.170)		0.120	0.165	60	60
TRIM11_-_228594509.23-P1P2_254	TRIM11_-_228594509.23-P1P2	TRIM11	GACGCGGGACGTATGGATCC	-7	rU:dC	0.172	(0.154, 0.191)		0.120	0.165	50	50
TRIM11_-_228594509.23-P1P2_258	TRIM11_-_228594509.23-P1P2	TRIM11	GACGCGGGACGTAGAGATCC	-6	rA:dC	0.464	(0.427, 0.501)		0.139	0.201	40	40
TRIM11_-_228594509.23-P1P2_263	TRIM11_-_228594509.23-P1P2	TRIM11	GACGCGGGACGTAGCGATCC	-6	rC:dC	0.138	(0.120, 0.156)		0.139	0.165	40	40
TRIM11_-_228594509.23-P1P2_266	TRIM11_-_228594509.23-P1P2	TRIM11	GACGCGGGACGTAGTGATCC	-6	rU:dC	0.187	(0.166, 0.208)		0.139	0.165	50	60
TRIM11_-_228594509.23-P1P2_270	TRIM11_-_228594509.23-P1P2	TRIM11	GACGCGGGACGTAGGAATCC	-5	rA:dC	0.353	(0.320, 0.385)		0.130	0.201	50	50
TRIM11_-_228594509.23-P1P2_275	TRIM11_-_228594509.23-P1P2	TRIM11	GACGCGGGACGTAGGCATCC	-5	rC:dC	0.140	(0.117, 0.163)		0.130	0.165	50	50
TRIM11_-_228594509.23-P1P2_278	TRIM11_-_228594509.23-P1P2	TRIM11	GACGCGGGACGTAGGTATCC	-5	rU:dC	0.180	(0.154, 0.205)		0.130	0.165	40	40
TRIM11_-_228594509.23-P1P2_285	TRIM11_-_228594509.23-P1P2	TRIM11	GACGCGGGACGTAGGGGTCC	-4	rG:dT	0.542	(0.521, 0.562)		0.147	0.235	40	40
TRIM11_-_228594509.23-P1P2_288	TRIM11_-_228594509.23-P1P2	TRIM11	GACGCGGGACGTAGGGCTCC	-4	rC:dT	0.321	(0.300, 0.343)		0.147	0.209	40	40
TRIM11_-_228594509.23-P1P2_291	TRIM11_-_228594509.23-P1P2	TRIM11	GACGCGGGACGTAGGGTTCC	-4	rU:dT	0.379	(0.351, 0.407)		0.147	0.186	40	60
TRIM11_-_228594509.23-P1P2_292	TRIM11_-_228594509.23-P1P2	TRIM11	GACGCGGGACGTAGGGAACC	-3	rA:dA	0.303	(0.280, 0.327)		0.116	0.182	40	60
TRIM11_-_228594509.23-P1P2_295	TRIM11_-_228594509.23-P1P2	TRIM11	GACGCGGGACGTAGGGAGCC	-3	rG:dA	0.326	(0.307, 0.345)		0.116	0.200	40	50
TRIM11_-_228594509.23-P1P2_298	TRIM11_-_228594509.23-P1P2	TRIM11	GACGCGGGACGTAGGGACCC	-3	rC:dA	0.356	(0.330, 0.383)		0.116	0.225	30	50
TRIM11_-_228594509.23-P1P2_305	TRIM11_-_228594509.23-P1P2	TRIM11	GACGCGGGACGTAGGGATAC	-2	rA:dG	0.212	(0.189, 0.235)		0.113	0.164	40	60
TRIM11_-_228594509.23-P1P2_308	TRIM11_-_228594509.23-P1P2	TRIM11	GACGCGGGACGTAGGGATGC	-2	rG:dG	0.243	(0.223, 0.262)		0.113	0.212	40	60
TRIM11_-_228594509.23-P1P2_313	TRIM11_-_228594509.23-P1P2	TRIM11	GACGCGGGACGTAGGGATTC	-2	rU:dG	0.301	(0.272, 0.331)		0.113	0.192	50	50
TRIM11_-_228594509.23-P1P2_317	TRIM11_-_228594509.23-P1P2	TRIM11	GACGCGGGACGTAGGGATCA	-1	rA:dG	0.191	(0.170, 0.213)		0.105	0.164	50	50
TRIM11_-_228594509.23-P1P2_320	TRIM11_-_228594509.23-P1P2	TRIM11	GACGCGGGACGTAGGGATCG	-1	rG:dG	0.224	(0.205, 0.244)		0.105	0.212	50	50
TRIM11_-_228594509.23-P1P2_325	TRIM11_-_228594509.23-P1P2	TRIM11	GACGCGGGACGTAGGGATCT	-1	rU:dG	0.256	(0.226, 0.286)		0.105	0.192	40	50
TRIM13_-_50571228.23-P1P2	TRIM13_-_50571228.23-P1P2	TRIM13	GACCGTGCGGTCCCTGTAGT			1.000					40	40
TRIM13_-_50571228.23-P1P2_105	TRIM13_-_50571228.23-P1P2	TRIM13	GGCCGTGCGGTCCCTGTAGT	-19	rG:dT	0.946	(0.912, 0.980)		0.260	0.235	30	30
TRIM13_-_50571228.23-P1P2_108	TRIM13_-_50571228.23-P1P2	TRIM13	GCCCGTGCGGTCCCTGTAGT	-19	rC:dT	0.912	(0.886, 0.938)		0.260	0.209	40	40
TRIM13_-_50571228.23-P1P2_111	TRIM13_-_50571228.23-P1P2	TRIM13	GTCCGTGCGGTCCCTGTAGT	-19	rU:dT	0.855	(0.833, 0.878)		0.260	0.186	40	40
TRIM13_-_50571228.23-P1P2_113	TRIM13_-_50571228.23-P1P2	TRIM13	GAACGTGCGGTCCCTGTAGT	-18	rA:dG	0.880	(0.853, 0.908)		0.218	0.164	40	40
TRIM13_-_50571228.23-P1P2_116	TRIM13_-_50571228.23-P1P2	TRIM13	GAGCGTGCGGTCCCTGTAGT	-18	rG:dG	0.877	(0.851, 0.904)		0.218	0.212	40	40
TRIM13_-_50571228.23-P1P2_121	TRIM13_-_50571228.23-P1P2	TRIM13	GATCGTGCGGTCCCTGTAGT	-18	rU:dG	0.854	(0.826, 0.882)		0.218	0.192	30	30
TRIM13_-_50571228.23-P1P2_125	TRIM13_-_50571228.23-P1P2	TRIM13	GACAGTGCGGTCCCTGTAGT	-17	rA:dG	0.824	(0.798, 0.850)		0.274	0.164	30	50
TRIM13_-_50571228.23-P1P2_128	TRIM13_-_50571228.23-P1P2	TRIM13	GACGGTGCGGTCCCTGTAGT	-17	rG:dG	0.836	(0.809, 0.862)		0.274	0.212	40	50
TRIM13_-_50571228.23-P1P2_133	TRIM13_-_50571228.23-P1P2	TRIM13	GACTGTGCGGTCCCTGTAGT	-17	rU:dG	0.812	(0.787, 0.837)		0.274	0.192	40	50
TRIM13_-_50571228.23-P1P2_138	TRIM13_-_50571228.23-P1P2	TRIM13	GACCATGCGGTCCCTGTAGT	-16	rA:dC	0.749	(0.720, 0.778)		0.261	0.201	30	40
TRIM13_-_50571228.23-P1P2_143	TRIM13_-_50571228.23-P1P2	TRIM13	GACCCTGCGGTCCCTGTAGT	-16	rC:dC	0.741	(0.708, 0.775)		0.261	0.165	30	30
TRIM13_-_50571228.23-P1P2_146	TRIM13_-_50571228.23-P1P2	TRIM13	GACCTTGCGGTCCCTGTAGT	-16	rU:dC	0.673	(0.641, 0.705)		0.261	0.165	30	40
TRIM13_-_50571228.23-P1P2_148	TRIM13_-_50571228.23-P1P2	TRIM13	GACCGAGCGGTCCCTGTAGT	-15	rA:dA	0.734	(0.708, 0.760)		0.223	0.182	30	50
TRIM13_-_50571228.23-P1P2_151	TRIM13_-_50571228.23-P1P2	TRIM13	GACCGGGCGGTCCCTGTAGT	-15	rG:dA	0.772	(0.752, 0.791)		0.223	0.200	40	50
TRIM13_-_50571228.23-P1P2_154	TRIM13_-_50571228.23-P1P2	TRIM13	GACCGCGCGGTCCCTGTAGT	-15	rC:dA	0.798	(0.771, 0.824)		0.223	0.225	40	50
TRIM13_-_50571228.23-P1P2_162	TRIM13_-_50571228.23-P1P2	TRIM13	GACCGTACGGTCCCTGTAGT	-14	rA:dC	0.693	(0.653, 0.733)		0.256	0.201	40	50
TRIM13_-_50571228.23-P1P2_167	TRIM13_-_50571228.23-P1P2	TRIM13	GACCGTCCGGTCCCTGTAGT	-14	rC:dC	0.558	(0.515, 0.601)		0.256	0.165	30	50
TRIM13_-_50571228.23-P1P2_170	TRIM13_-_50571228.23-P1P2	TRIM13	GACCGTTCGGTCCCTGTAGT	-14	rU:dC	0.623	(0.577, 0.669)		0.256	0.165	30	50
TRIM13_-_50571228.23-P1P2_173	TRIM13_-_50571228.23-P1P2	TRIM13	GACCGTGAGGTCCCTGTAGT	-13	rA:dG	0.642	(0.609, 0.676)		0.259	0.164	40	40
TRIM13_-_50571228.23-P1P2_176	TRIM13_-_50571228.23-P1P2	TRIM13	GACCGTGGGGTCCCTGTAGT	-13	rG:dG	0.710	(0.688, 0.732)		0.259	0.212	30	30
TRIM13_-_50571228.23-P1P2_181	TRIM13_-_50571228.23-P1P2	TRIM13	GACCGTGTGGTCCCTGTAGT	-13	rU:dG	0.737	(0.711, 0.763)		0.259	0.192	30	40
TRIM13_-_50571228.23-P1P2_186	TRIM13_-_50571228.23-P1P2	TRIM13	GACCGTGCAGTCCCTGTAGT	-12	rA:dC	0.534	(0.490, 0.578)		0.259	0.201	40	50
TRIM13_-_50571228.23-P1P2_191	TRIM13_-_50571228.23-P1P2	TRIM13	GACCGTGCCGTCCCTGTAGT	-12	rC:dC	0.281	(0.247, 0.316)		0.259	0.165	50	50
TRIM13_-_50571228.23-P1P2_194	TRIM13_-_50571228.23-P1P2	TRIM13	GACCGTGCTGTCCCTGTAGT	-12	rU:dC	0.436	(0.393, 0.478)		0.259	0.165	30	50
TRIM13_-_50571228.23-P1P2_198	TRIM13_-_50571228.23-P1P2	TRIM13	GACCGTGCGATCCCTGTAGT	-11	rA:dC	0.370	(0.332, 0.409)		0.242	0.201	40	50
TRIM13_-_50571228.23-P1P2_203	TRIM13_-_50571228.23-P1P2	TRIM13	GACCGTGCGCTCCCTGTAGT	-11	rC:dC	0.139	(0.116, 0.162)		0.242	0.165	30	50
TRIM13_-_50571228.23-P1P2_206	TRIM13_-_50571228.23-P1P2	TRIM13	GACCGTGCGTTCCCTGTAGT	-11	rU:dC	0.211	(0.178, 0.243)		0.242	0.165	40	50
TRIM13_-_50571228.23-P1P2_208	TRIM13_-_50571228.23-P1P2	TRIM13	GACCGTGCGGACCCTGTAGT	-10	rA:dA	0.379	(0.340, 0.418)		0.204	0.182	20	40
TRIM13_-_50571228.23-P1P2_211	TRIM13_-_50571228.23-P1P2	TRIM13	GACCGTGCGGGCCCTGTAGT	-10	rG:dA	0.490	(0.463, 0.518)		0.204	0.200	40	60
TRIM13_-_50571228.23-P1P2_214	TRIM13_-_50571228.23-P1P2	TRIM13	GACCGTGCGGCCCCTGTAGT	-10	rC:dA	0.532	(0.493, 0.570)		0.204	0.225	30	50
TRIM13_-_50571228.23-P1P2_221	TRIM13_-_50571228.23-P1P2	TRIM13	GACCGTGCGGTACCTGTAGT	-9	rA:dG	0.125	(0.096, 0.153)		0.191	0.164	30	50
TRIM13_-_50571228.23-P1P2_224	TRIM13_-_50571228.23-P1P2	TRIM13	GACCGTGCGGTGCCTGTAGT	-9	rG:dG	0.352	(0.315, 0.389)		0.191	0.212	20	50
TRIM13_-_50571228.23-P1P2_229	TRIM13_-_50571228.23-P1P2	TRIM13	GACCGTGCGGTTCCTGTAGT	-9	rU:dG	0.579	(0.539, 0.618)		0.191	0.192	30	60
TRIM13_-_50571228.23-P1P2_233	TRIM13_-_50571228.23-P1P2	TRIM13	GACCGTGCGGTCACTGTAGT	-8	rA:dG	0.040	(0.018, 0.063)		0.181	0.164	40	60
TRIM13_-_50571228.23-P1P2_236	TRIM13_-_50571228.23-P1P2	TRIM13	GACCGTGCGGTCGCTGTAGT	-8	rG:dG	0.155	(0.126, 0.183)		0.181	0.212	50	60
TRIM13_-_50571228.23-P1P2_241	TRIM13_-_50571228.23-P1P2	TRIM13	GACCGTGCGGTCTCTGTAGT	-8	rU:dG	0.358	(0.313, 0.402)		0.181	0.192	40	50
TRIM13_-_50571228.23-P1P2_245	TRIM13_-_50571228.23-P1P2	TRIM13	GACCGTGCGGTCCATGTAGT	-7	rA:dG	0.033	(0.016, 0.050)		0.120	0.164	50	60
TRIM13_-_50571228.23-P1P2_248	TRIM13_-_50571228.23-P1P2	TRIM13	GACCGTGCGGTCCGTGTAGT	-7	rG:dG	0.071	(0.052, 0.089)		0.120	0.212	50	50
TRIM13_-_50571228.23-P1P2_253	TRIM13_-_50571228.23-P1P2	TRIM13	GACCGTGCGGTCCTTGTAGT	-7	rU:dG	0.083	(0.059, 0.107)		0.120	0.192	40	50
TRIM13_-_50571228.23-P1P2_256	TRIM13_-_50571228.23-P1P2	TRIM13	GACCGTGCGGTCCCAGTAGT	-6	rA:dA	0.186	(0.154, 0.219)		0.139	0.182	40	50
TRIM13_-_50571228.23-P1P2_259	TRIM13_-_50571228.23-P1P2	TRIM13	GACCGTGCGGTCCCGGTAGT	-6	rG:dA	0.141	(0.118, 0.164)		0.139	0.200	50	70
TRIM13_-_50571228.23-P1P2_262	TRIM13_-_50571228.23-P1P2	TRIM13	GACCGTGCGGTCCCCGTAGT	-6	rC:dA	0.286	(0.249, 0.324)		0.139	0.225	40	40
TRIM13_-_50571228.23-P1P2_270	TRIM13_-_50571228.23-P1P2	TRIM13	GACCGTGCGGTCCCTATAGT	-5	rA:dC	0.154	(0.130, 0.178)		0.130	0.201	40	60
TRIM13_-_50571228.23-P1P2_275	TRIM13_-_50571228.23-P1P2	TRIM13	GACCGTGCGGTCCCTCTAGT	-5	rC:dC	0.064	(0.049, 0.078)		0.130	0.165	50	60
TRIM13_-_50571228.23-P1P2_278	TRIM13_-_50571228.23-P1P2	TRIM13	GACCGTGCGGTCCCTTTAGT	-5	rU:dC	0.065	(0.050, 0.080)		0.130	0.165	40	60
TRIM13_-_50571228.23-P1P2_280	TRIM13_-_50571228.23-P1P2	TRIM13	GACCGTGCGGTCCCTGAAGT	-4	rA:dA	0.296	(0.251, 0.340)		0.147	0.182	30	30
TRIM13_-_50571228.23-P1P2_283	TRIM13_-_50571228.23-P1P2	TRIM13	GACCGTGCGGTCCCTGGAGT	-4	rG:dA	0.351	(0.320, 0.382)		0.147	0.200	40	50
TRIM13_-_50571228.23-P1P2_286	TRIM13_-_50571228.23-P1P2	TRIM13	GACCGTGCGGTCCCTGCAGT	-4	rC:dA	0.269	(0.234, 0.304)		0.147	0.225	30	50
TRIM13_-_50571228.23-P1P2_297	TRIM13_-_50571228.23-P1P2	TRIM13	GACCGTGCGGTCCCTGTGGT	-3	rG:dT	0.585	(0.558, 0.613)		0.116	0.235	40	40
TRIM13_-_50571228.23-P1P2_300	TRIM13_-_50571228.23-P1P2	TRIM13	GACCGTGCGGTCCCTGTCGT	-3	rC:dT	0.155	(0.127, 0.184)		0.116	0.209	40	60
TRIM13_-_50571228.23-P1P2_303	TRIM13_-_50571228.23-P1P2	TRIM13	GACCGTGCGGTCCCTGTTGT	-3	rU:dT	0.196	(0.170, 0.223)		0.116	0.186	40	50
TRIM13_-_50571228.23-P1P2_306	TRIM13_-_50571228.23-P1P2	TRIM13	GACCGTGCGGTCCCTGTAAT	-2	rA:dC	0.105	(0.087, 0.123)		0.113	0.201	50	60
TRIM13_-_50571228.23-P1P2_311	TRIM13_-_50571228.23-P1P2	TRIM13	GACCGTGCGGTCCCTGTACT	-2	rC:dC	0.050	(0.038, 0.062)		0.113	0.165	30	50
TRIM13_-_50571228.23-P1P2_314	TRIM13_-_50571228.23-P1P2	TRIM13	GACCGTGCGGTCCCTGTATT	-2	rU:dC	0.057	(0.045, 0.069)		0.113	0.165	30	30
TRIM13_-_50571228.23-P1P2_316	TRIM13_-_50571228.23-P1P2	TRIM13	GACCGTGCGGTCCCTGTAGA	-1	rA:dA	0.172	(0.142, 0.202)		0.105	0.182	30	60
TRIM13_-_50571228.23-P1P2_319	TRIM13_-_50571228.23-P1P2	TRIM13	GACCGTGCGGTCCCTGTAGG	-1	rG:dA	0.239	(0.208, 0.271)		0.105	0.200	40	50
TRIM13_-_50571228.23-P1P2_322	TRIM13_-_50571228.23-P1P2	TRIM13	GACCGTGCGGTCCCTGTAGC	-1	rC:dA	0.187	(0.156, 0.218)		0.105	0.225	40	50
TRIM13_-_50571231.23-P1P2	TRIM13_-_50571231.23-P1P2	TRIM13	GGTGCGGTCCCTGTAGTTGG			1.000					30	40
TRIM13_-_50571231.23-P1P2_102	TRIM13_-_50571231.23-P1P2	TRIM13	GATGCGGTCCCTGTAGTTGG	-19	rA:dC	0.705	(0.668, 0.742)		0.260	0.201	30	40
TRIM13_-_50571231.23-P1P2_107	TRIM13_-_50571231.23-P1P2	TRIM13	GCTGCGGTCCCTGTAGTTGG	-19	rC:dC	0.665	(0.627, 0.702)		0.260	0.165	20	40
TRIM13_-_50571231.23-P1P2_110	TRIM13_-_50571231.23-P1P2	TRIM13	GTTGCGGTCCCTGTAGTTGG	-19	rU:dC	0.659	(0.626, 0.693)		0.260	0.165	20	30
TRIM13_-_50571231.23-P1P2_112	TRIM13_-_50571231.23-P1P2	TRIM13	GGAGCGGTCCCTGTAGTTGG	-18	rA:dA	0.686	(0.653, 0.719)		0.218	0.182	30	40
TRIM13_-_50571231.23-P1P2_115	TRIM13_-_50571231.23-P1P2	TRIM13	GGGGCGGTCCCTGTAGTTGG	-18	rG:dA	0.758	(0.721, 0.794)		0.218	0.200	20	30
TRIM13_-_50571231.23-P1P2_118	TRIM13_-_50571231.23-P1P2	TRIM13	GGCGCGGTCCCTGTAGTTGG	-18	rC:dA	0.662	(0.631, 0.694)		0.218	0.225	30	40
TRIM13_-_50571231.23-P1P2_126	TRIM13_-_50571231.23-P1P2	TRIM13	GGTACGGTCCCTGTAGTTGG	-17	rA:dC	0.491	(0.452, 0.529)		0.274	0.201	20	50
TRIM13_-_50571231.23-P1P2_131	TRIM13_-_50571231.23-P1P2	TRIM13	GGTCCGGTCCCTGTAGTTGG	-17	rC:dC	0.470	(0.435, 0.505)		0.274	0.165	30	50
TRIM13_-_50571231.23-P1P2_134	TRIM13_-_50571231.23-P1P2	TRIM13	GGTTCGGTCCCTGTAGTTGG	-17	rU:dC	0.446	(0.414, 0.479)		0.274	0.165	30	40
TRIM13_-_50571231.23-P1P2_137	TRIM13_-_50571231.23-P1P2	TRIM13	GGTGAGGTCCCTGTAGTTGG	-16	rA:dG	0.386	(0.350, 0.421)		0.261	0.164	20	30
TRIM13_-_50571231.23-P1P2_140	TRIM13_-_50571231.23-P1P2	TRIM13	GGTGGGGTCCCTGTAGTTGG	-16	rG:dG	0.487	(0.451, 0.523)		0.261	0.212	20	40
TRIM13_-_50571231.23-P1P2_145	TRIM13_-_50571231.23-P1P2	TRIM13	GGTGTGGTCCCTGTAGTTGG	-16	rU:dG	0.457	(0.422, 0.492)		0.261	0.192	30	40
TRIM13_-_50571231.23-P1P2_150	TRIM13_-_50571231.23-P1P2	TRIM13	GGTGCAGTCCCTGTAGTTGG	-15	rA:dC	0.288	(0.256, 0.320)		0.223	0.201	30	40
TRIM13_-_50571231.23-P1P2_155	TRIM13_-_50571231.23-P1P2	TRIM13	GGTGCCGTCCCTGTAGTTGG	-15	rC:dC	0.256	(0.228, 0.283)		0.223	0.165	30	30
TRIM13_-_50571231.23-P1P2_158	TRIM13_-_50571231.23-P1P2	TRIM13	GGTGCTGTCCCTGTAGTTGG	-15	rU:dC	0.250	(0.222, 0.277)		0.223	0.165	30	40
TRIM13_-_50571231.23-P1P2_162	TRIM13_-_50571231.23-P1P2	TRIM13	GGTGCGATCCCTGTAGTTGG	-14	rA:dC	0.298	(0.268, 0.328)		0.256	0.201	30	50
TRIM13_-_50571231.23-P1P2_167	TRIM13_-_50571231.23-P1P2	TRIM13	GGTGCGCTCCCTGTAGTTGG	-14	rC:dC	0.225	(0.205, 0.246)		0.256	0.165	20	40
TRIM13_-_50571231.23-P1P2_170	TRIM13_-_50571231.23-P1P2	TRIM13	GGTGCGTTCCCTGTAGTTGG	-14	rU:dC	0.279	(0.258, 0.300)		0.256	0.165	30	40
TRIM13_-_50571231.23-P1P2_172	TRIM13_-_50571231.23-P1P2	TRIM13	GGTGCGGACCCTGTAGTTGG	-13	rA:dA	0.387	(0.358, 0.416)		0.259	0.182	30	40
TRIM13_-_50571231.23-P1P2_175	TRIM13_-_50571231.23-P1P2	TRIM13	GGTGCGGGCCCTGTAGTTGG	-13	rG:dA	0.509	(0.479, 0.539)		0.259	0.200	20	50
TRIM13_-_50571231.23-P1P2_178	TRIM13_-_50571231.23-P1P2	TRIM13	GGTGCGGCCCCTGTAGTTGG	-13	rC:dA	0.296	(0.272, 0.320)		0.259	0.225	30	50
TRIM13_-_50571231.23-P1P2_185	TRIM13_-_50571231.23-P1P2	TRIM13	GGTGCGGTACCTGTAGTTGG	-12	rA:dG	0.242	(0.210, 0.274)		0.259	0.164	40	50
TRIM13_-_50571231.23-P1P2_188	TRIM13_-_50571231.23-P1P2	TRIM13	GGTGCGGTGCCTGTAGTTGG	-12	rG:dG	0.351	(0.318, 0.384)		0.259	0.212	20	50
TRIM13_-_50571231.23-P1P2_193	TRIM13_-_50571231.23-P1P2	TRIM13	GGTGCGGTTCCTGTAGTTGG	-12	rU:dG	0.435	(0.405, 0.465)		0.259	0.192	40	50
TRIM13_-_50571231.23-P1P2_197	TRIM13_-_50571231.23-P1P2	TRIM13	GGTGCGGTCACTGTAGTTGG	-11	rA:dG	0.136	(0.112, 0.160)		0.242	0.164	20	50
TRIM13_-_50571231.23-P1P2_200	TRIM13_-_50571231.23-P1P2	TRIM13	GGTGCGGTCGCTGTAGTTGG	-11	rG:dG	0.264	(0.230, 0.299)		0.242	0.212	30	50
TRIM13_-_50571231.23-P1P2_205	TRIM13_-_50571231.23-P1P2	TRIM13	GGTGCGGTCTCTGTAGTTGG	-11	rU:dG	0.319	(0.284, 0.355)		0.242	0.192	20	60
TRIM13_-_50571231.23-P1P2_209	TRIM13_-_50571231.23-P1P2	TRIM13	GGTGCGGTCCATGTAGTTGG	-10	rA:dG	0.027	(0.015, 0.039)		0.204	0.164	40	50
TRIM13_-_50571231.23-P1P2_212	TRIM13_-_50571231.23-P1P2	TRIM13	GGTGCGGTCCGTGTAGTTGG	-10	rG:dG	0.124	(0.102, 0.145)		0.204	0.212	30	50
TRIM13_-_50571231.23-P1P2_217	TRIM13_-_50571231.23-P1P2	TRIM13	GGTGCGGTCCTTGTAGTTGG	-10	rU:dG	0.203	(0.175, 0.230)		0.204	0.192	30	50
TRIM13_-_50571231.23-P1P2_220	TRIM13_-_50571231.23-P1P2	TRIM13	GGTGCGGTCCCAGTAGTTGG	-9	rA:dA	0.060	(0.047, 0.072)		0.191	0.182	30	30
TRIM13_-_50571231.23-P1P2_223	TRIM13_-_50571231.23-P1P2	TRIM13	GGTGCGGTCCCGGTAGTTGG	-9	rG:dA	0.149	(0.130, 0.168)		0.191	0.200	40	50
TRIM13_-_50571231.23-P1P2_226	TRIM13_-_50571231.23-P1P2	TRIM13	GGTGCGGTCCCCGTAGTTGG	-9	rC:dA	0.190	(0.172, 0.208)		0.191	0.225	40	50
TRIM13_-_50571231.23-P1P2_234	TRIM13_-_50571231.23-P1P2	TRIM13	GGTGCGGTCCCTATAGTTGG	-8	rA:dC	0.042	(0.032, 0.051)		0.181	0.201	30	60
TRIM13_-_50571231.23-P1P2_239	TRIM13_-_50571231.23-P1P2	TRIM13	GGTGCGGTCCCTCTAGTTGG	-8	rC:dC	0.032	(0.023, 0.040)		0.181	0.165	40	50
TRIM13_-_50571231.23-P1P2_242	TRIM13_-_50571231.23-P1P2	TRIM13	GGTGCGGTCCCTTTAGTTGG	-8	rU:dC	0.020	(0.011, 0.029)		0.181	0.165	30	50
TRIM13_-_50571231.23-P1P2_244	TRIM13_-_50571231.23-P1P2	TRIM13	GGTGCGGTCCCTGAAGTTGG	-7	rA:dA	0.069	(0.056, 0.082)		0.120	0.182	30	30
TRIM13_-_50571231.23-P1P2_247	TRIM13_-_50571231.23-P1P2	TRIM13	GGTGCGGTCCCTGGAGTTGG	-7	rG:dA	0.091	(0.082, 0.101)		0.120	0.200	30	30
TRIM13_-_50571231.23-P1P2_250	TRIM13_-_50571231.23-P1P2	TRIM13	GGTGCGGTCCCTGCAGTTGG	-7	rC:dA	0.117	(0.104, 0.130)		0.120	0.225	30	40
TRIM13_-_50571231.23-P1P2_261	TRIM13_-_50571231.23-P1P2	TRIM13	GGTGCGGTCCCTGTGGTTGG	-6	rG:dT	0.203	(0.182, 0.224)		0.139	0.235	30	40
TRIM13_-_50571231.23-P1P2_264	TRIM13_-_50571231.23-P1P2	TRIM13	GGTGCGGTCCCTGTCGTTGG	-6	rC:dT	0.045	(0.032, 0.057)		0.139	0.209	30	50
TRIM13_-_50571231.23-P1P2_267	TRIM13_-_50571231.23-P1P2	TRIM13	GGTGCGGTCCCTGTTGTTGG	-6	rU:dT	0.044	(0.029, 0.059)		0.139	0.186	30	50
TRIM13_-_50571231.23-P1P2_270	TRIM13_-_50571231.23-P1P2	TRIM13	GGTGCGGTCCCTGTAATTGG	-5	rA:dC	0.044	(0.033, 0.055)		0.130	0.201	30	60
TRIM13_-_50571231.23-P1P2_275	TRIM13_-_50571231.23-P1P2	TRIM13	GGTGCGGTCCCTGTACTTGG	-5	rC:dC	0.020	(0.010, 0.030)		0.130	0.165	30	40
TRIM13_-_50571231.23-P1P2_278	TRIM13_-_50571231.23-P1P2	TRIM13	GGTGCGGTCCCTGTATTTGG	-5	rU:dC	0.018	(0.008, 0.029)		0.130	0.165	30	50
TRIM13_-_50571231.23-P1P2_280	TRIM13_-_50571231.23-P1P2	TRIM13	GGTGCGGTCCCTGTAGATGG	-4	rA:dA	0.131	(0.118, 0.144)		0.147	0.182	30	50
TRIM13_-_50571231.23-P1P2_283	TRIM13_-_50571231.23-P1P2	TRIM13	GGTGCGGTCCCTGTAGGTGG	-4	rG:dA	0.265	(0.243, 0.288)		0.147	0.200	30	40
TRIM13_-_50571231.23-P1P2_286	TRIM13_-_50571231.23-P1P2	TRIM13	GGTGCGGTCCCTGTAGCTGG	-4	rC:dA	0.111	(0.094, 0.128)		0.147	0.225	30	40
TRIM13_-_50571231.23-P1P2_292	TRIM13_-_50571231.23-P1P2	TRIM13	GGTGCGGTCCCTGTAGTAGG	-3	rA:dA	0.076	(0.062, 0.089)		0.116	0.182	30	50
TRIM13_-_50571231.23-P1P2_295	TRIM13_-_50571231.23-P1P2	TRIM13	GGTGCGGTCCCTGTAGTGGG	-3	rG:dA	0.170	(0.152, 0.188)		0.116	0.200	30	30
TRIM13_-_50571231.23-P1P2_298	TRIM13_-_50571231.23-P1P2	TRIM13	GGTGCGGTCCCTGTAGTCGG	-3	rC:dA	0.078	(0.064, 0.092)		0.116	0.225	30	40
TRIM13_-_50571231.23-P1P2_306	TRIM13_-_50571231.23-P1P2	TRIM13	GGTGCGGTCCCTGTAGTTAG	-2	rA:dC	0.025	(0.015, 0.036)		0.113	0.201	40	60
TRIM13_-_50571231.23-P1P2_311	TRIM13_-_50571231.23-P1P2	TRIM13	GGTGCGGTCCCTGTAGTTCG	-2	rC:dC	0.014	(0.003, 0.024)		0.113	0.165	40	50
TRIM13_-_50571231.23-P1P2_314	TRIM13_-_50571231.23-P1P2	TRIM13	GGTGCGGTCCCTGTAGTTTG	-2	rU:dC	0.015	(0.005, 0.026)		0.113	0.165	40	40
TRIM13_-_50571231.23-P1P2_318	TRIM13_-_50571231.23-P1P2	TRIM13	GGTGCGGTCCCTGTAGTTGA	-1	rA:dC	0.032	(0.022, 0.041)		0.105	0.201	30	50
TRIM13_-_50571231.23-P1P2_323	TRIM13_-_50571231.23-P1P2	TRIM13	GGTGCGGTCCCTGTAGTTGC	-1	rC:dC	0.022	(0.012, 0.031)		0.105	0.165	40	50
TRIM13_-_50571231.23-P1P2_326	TRIM13_-_50571231.23-P1P2	TRIM13	GGTGCGGTCCCTGTAGTTGT	-1	rU:dC	0.023	(0.014, 0.032)		0.105	0.165	30	60
TRIM13_-_50571236.23-P1P2	TRIM13_-_50571236.23-P1P2	TRIM13	GGTCCCTGTAGTTGGAGGAC			1.000					30	40
TRIM13_-_50571236.23-P1P2_102	TRIM13_-_50571236.23-P1P2	TRIM13	GATCCCTGTAGTTGGAGGAC	-19	rA:dC	0.876	(0.847, 0.904)		0.260	0.201	30	50
TRIM13_-_50571236.23-P1P2_107	TRIM13_-_50571236.23-P1P2	TRIM13	GCTCCCTGTAGTTGGAGGAC	-19	rC:dC	0.843	(0.815, 0.870)		0.260	0.165	20	50
TRIM13_-_50571236.23-P1P2_110	TRIM13_-_50571236.23-P1P2	TRIM13	GTTCCCTGTAGTTGGAGGAC	-19	rU:dC	0.812	(0.783, 0.841)		0.260	0.165	30	50
TRIM13_-_50571236.23-P1P2_112	TRIM13_-_50571236.23-P1P2	TRIM13	GGACCCTGTAGTTGGAGGAC	-18	rA:dA	0.915	(0.879, 0.952)		0.218	0.182	30	40
TRIM13_-_50571236.23-P1P2_115	TRIM13_-_50571236.23-P1P2	TRIM13	GGGCCCTGTAGTTGGAGGAC	-18	rG:dA	0.911	(0.876, 0.946)		0.218	0.200	30	30
TRIM13_-_50571236.23-P1P2_118	TRIM13_-_50571236.23-P1P2	TRIM13	GGCCCCTGTAGTTGGAGGAC	-18	rC:dA	0.916	(0.882, 0.950)		0.218	0.225	20	30
TRIM13_-_50571236.23-P1P2_125	TRIM13_-_50571236.23-P1P2	TRIM13	GGTACCTGTAGTTGGAGGAC	-17	rA:dG	0.889	(0.853, 0.925)		0.274	0.164	40	50
TRIM13_-_50571236.23-P1P2_128	TRIM13_-_50571236.23-P1P2	TRIM13	GGTGCCTGTAGTTGGAGGAC	-17	rG:dG	0.834	(0.799, 0.870)		0.274	0.212	30	40
TRIM13_-_50571236.23-P1P2_133	TRIM13_-_50571236.23-P1P2	TRIM13	GGTTCCTGTAGTTGGAGGAC	-17	rU:dG	0.841	(0.806, 0.876)		0.274	0.192	40	50
TRIM13_-_50571236.23-P1P2_137	TRIM13_-_50571236.23-P1P2	TRIM13	GGTCACTGTAGTTGGAGGAC	-16	rA:dG	0.818	(0.778, 0.859)		0.261	0.164	30	50
TRIM13_-_50571236.23-P1P2_140	TRIM13_-_50571236.23-P1P2	TRIM13	GGTCGCTGTAGTTGGAGGAC	-16	rG:dG	0.830	(0.787, 0.874)		0.261	0.212	30	40
TRIM13_-_50571236.23-P1P2_145	TRIM13_-_50571236.23-P1P2	TRIM13	GGTCTCTGTAGTTGGAGGAC	-16	rU:dG	0.856	(0.817, 0.895)		0.261	0.192	20	50
TRIM13_-_50571236.23-P1P2_149	TRIM13_-_50571236.23-P1P2	TRIM13	GGTCCATGTAGTTGGAGGAC	-15	rA:dG	0.844	(0.809, 0.878)		0.223	0.164	30	30
TRIM13_-_50571236.23-P1P2_152	TRIM13_-_50571236.23-P1P2	TRIM13	GGTCCGTGTAGTTGGAGGAC	-15	rG:dG	0.901	(0.865, 0.937)		0.223	0.212	20	40
TRIM13_-_50571236.23-P1P2_157	TRIM13_-_50571236.23-P1P2	TRIM13	GGTCCTTGTAGTTGGAGGAC	-15	rU:dG	0.912	(0.882, 0.942)		0.223	0.192	30	40
TRIM13_-_50571236.23-P1P2_160	TRIM13_-_50571236.23-P1P2	TRIM13	GGTCCCAGTAGTTGGAGGAC	-14	rA:dA	0.898	(0.864, 0.932)		0.256	0.182	40	50
TRIM13_-_50571236.23-P1P2_163	TRIM13_-_50571236.23-P1P2	TRIM13	GGTCCCGGTAGTTGGAGGAC	-14	rG:dA	0.921	(0.888, 0.954)		0.256	0.200	40	50
TRIM13_-_50571236.23-P1P2_166	TRIM13_-_50571236.23-P1P2	TRIM13	GGTCCCCGTAGTTGGAGGAC	-14	rC:dA	0.913	(0.883, 0.943)		0.256	0.225	40	50
TRIM13_-_50571236.23-P1P2_174	TRIM13_-_50571236.23-P1P2	TRIM13	GGTCCCTATAGTTGGAGGAC	-13	rA:dC	0.801	(0.770, 0.832)		0.259	0.201	30	30
TRIM13_-_50571236.23-P1P2_179	TRIM13_-_50571236.23-P1P2	TRIM13	GGTCCCTCTAGTTGGAGGAC	-13	rC:dC	0.719	(0.690, 0.748)		0.259	0.165	40	40
TRIM13_-_50571236.23-P1P2_182	TRIM13_-_50571236.23-P1P2	TRIM13	GGTCCCTTTAGTTGGAGGAC	-13	rU:dC	0.759	(0.729, 0.788)		0.259	0.165	30	40
TRIM13_-_50571236.23-P1P2_184	TRIM13_-_50571236.23-P1P2	TRIM13	GGTCCCTGAAGTTGGAGGAC	-12	rA:dA	0.874	(0.837, 0.911)		0.259	0.182	20	40
TRIM13_-_50571236.23-P1P2_187	TRIM13_-_50571236.23-P1P2	TRIM13	GGTCCCTGGAGTTGGAGGAC	-12	rG:dA	0.922	(0.890, 0.953)		0.259	0.200	20	40
TRIM13_-_50571236.23-P1P2_190	TRIM13_-_50571236.23-P1P2	TRIM13	GGTCCCTGCAGTTGGAGGAC	-12	rC:dA	0.863	(0.831, 0.895)		0.259	0.225	30	50
TRIM13_-_50571236.23-P1P2_201	TRIM13_-_50571236.23-P1P2	TRIM13	GGTCCCTGTGGTTGGAGGAC	-11	rG:dT	0.859	(0.830, 0.888)		0.242	0.235	20	40
TRIM13_-_50571236.23-P1P2_204	TRIM13_-_50571236.23-P1P2	TRIM13	GGTCCCTGTCGTTGGAGGAC	-11	rC:dT	0.642	(0.603, 0.681)		0.242	0.209	20	20
TRIM13_-_50571236.23-P1P2_207	TRIM13_-_50571236.23-P1P2	TRIM13	GGTCCCTGTTGTTGGAGGAC	-11	rU:dT	0.672	(0.639, 0.704)		0.242	0.186	40	40
TRIM13_-_50571236.23-P1P2_210	TRIM13_-_50571236.23-P1P2	TRIM13	GGTCCCTGTAATTGGAGGAC	-10	rA:dC	0.459	(0.425, 0.494)		0.204	0.201	30	50
TRIM13_-_50571236.23-P1P2_215	TRIM13_-_50571236.23-P1P2	TRIM13	GGTCCCTGTACTTGGAGGAC	-10	rC:dC	0.243	(0.219, 0.268)		0.204	0.165	30	40
TRIM13_-_50571236.23-P1P2_218	TRIM13_-_50571236.23-P1P2	TRIM13	GGTCCCTGTATTTGGAGGAC	-10	rU:dC	0.287	(0.258, 0.315)		0.204	0.165	20	50
TRIM13_-_50571236.23-P1P2_220	TRIM13_-_50571236.23-P1P2	TRIM13	GGTCCCTGTAGATGGAGGAC	-9	rA:dA	0.512	(0.481, 0.543)		0.191	0.182	30	40
TRIM13_-_50571236.23-P1P2_223	TRIM13_-_50571236.23-P1P2	TRIM13	GGTCCCTGTAGGTGGAGGAC	-9	rG:dA	0.639	(0.609, 0.669)		0.191	0.200	30	40
TRIM13_-_50571236.23-P1P2_226	TRIM13_-_50571236.23-P1P2	TRIM13	GGTCCCTGTAGCTGGAGGAC	-9	rC:dA	0.636	(0.607, 0.665)		0.191	0.225	30	30
TRIM13_-_50571236.23-P1P2_232	TRIM13_-_50571236.23-P1P2	TRIM13	GGTCCCTGTAGTAGGAGGAC	-8	rA:dA	0.481	(0.445, 0.517)		0.181	0.182	40	40
TRIM13_-_50571236.23-P1P2_235	TRIM13_-_50571236.23-P1P2	TRIM13	GGTCCCTGTAGTGGGAGGAC	-8	rG:dA	0.587	(0.561, 0.613)		0.181	0.200	30	50
TRIM13_-_50571236.23-P1P2_238	TRIM13_-_50571236.23-P1P2	TRIM13	GGTCCCTGTAGTCGGAGGAC	-8	rC:dA	0.591	(0.561, 0.622)		0.181	0.225	40	50
TRIM13_-_50571236.23-P1P2_246	TRIM13_-_50571236.23-P1P2	TRIM13	GGTCCCTGTAGTTAGAGGAC	-7	rA:dC	0.361	(0.323, 0.399)		0.120	0.201	30	40
TRIM13_-_50571236.23-P1P2_251	TRIM13_-_50571236.23-P1P2	TRIM13	GGTCCCTGTAGTTCGAGGAC	-7	rC:dC	0.101	(0.088, 0.114)		0.120	0.165	50	60
TRIM13_-_50571236.23-P1P2_254	TRIM13_-_50571236.23-P1P2	TRIM13	GGTCCCTGTAGTTTGAGGAC	-7	rU:dC	0.133	(0.110, 0.155)		0.120	0.165	40	50
TRIM13_-_50571236.23-P1P2_258	TRIM13_-_50571236.23-P1P2	TRIM13	GGTCCCTGTAGTTGAAGGAC	-6	rA:dC	0.441	(0.407, 0.475)		0.139	0.201	30	50
TRIM13_-_50571236.23-P1P2_263	TRIM13_-_50571236.23-P1P2	TRIM13	GGTCCCTGTAGTTGCAGGAC	-6	rC:dC	0.139	(0.119, 0.160)		0.139	0.165	30	50
TRIM13_-_50571236.23-P1P2_266	TRIM13_-_50571236.23-P1P2	TRIM13	GGTCCCTGTAGTTGTAGGAC	-6	rU:dC	0.179	(0.149, 0.209)		0.139	0.165	30	50
TRIM13_-_50571236.23-P1P2_273	TRIM13_-_50571236.23-P1P2	TRIM13	GGTCCCTGTAGTTGGGGGAC	-5	rG:dT	0.555	(0.535, 0.575)		0.130	0.235	30	50
TRIM13_-_50571236.23-P1P2_276	TRIM13_-_50571236.23-P1P2	TRIM13	GGTCCCTGTAGTTGGCGGAC	-5	rC:dT	0.331	(0.300, 0.361)		0.130	0.209	50	50
TRIM13_-_50571236.23-P1P2_279	TRIM13_-_50571236.23-P1P2	TRIM13	GGTCCCTGTAGTTGGTGGAC	-5	rU:dT	0.339	(0.306, 0.372)		0.130	0.186	30	40
TRIM13_-_50571236.23-P1P2_282	TRIM13_-_50571236.23-P1P2	TRIM13	GGTCCCTGTAGTTGGAAGAC	-4	rA:dC	0.206	(0.179, 0.234)		0.147	0.201	30	50
TRIM13_-_50571236.23-P1P2_287	TRIM13_-_50571236.23-P1P2	TRIM13	GGTCCCTGTAGTTGGACGAC	-4	rC:dC	0.033	(0.019, 0.047)		0.147	0.165	40	70
TRIM13_-_50571236.23-P1P2_290	TRIM13_-_50571236.23-P1P2	TRIM13	GGTCCCTGTAGTTGGATGAC	-4	rU:dC	0.065	(0.050, 0.079)		0.147	0.165	30	50
TRIM13_-_50571236.23-P1P2_294	TRIM13_-_50571236.23-P1P2	TRIM13	GGTCCCTGTAGTTGGAGAAC	-3	rA:dC	0.180	(0.158, 0.202)		0.116	0.201	30	40
TRIM13_-_50571236.23-P1P2_299	TRIM13_-_50571236.23-P1P2	TRIM13	GGTCCCTGTAGTTGGAGCAC	-3	rC:dC	0.066	(0.052, 0.079)		0.116	0.165	40	40
TRIM13_-_50571236.23-P1P2_302	TRIM13_-_50571236.23-P1P2	TRIM13	GGTCCCTGTAGTTGGAGTAC	-3	rU:dC	0.077	(0.064, 0.091)		0.116	0.165	30	60
TRIM13_-_50571236.23-P1P2_309	TRIM13_-_50571236.23-P1P2	TRIM13	GGTCCCTGTAGTTGGAGGGC	-2	rG:dT	0.542	(0.522, 0.562)		0.113	0.235	30	30
TRIM13_-_50571236.23-P1P2_312	TRIM13_-_50571236.23-P1P2	TRIM13	GGTCCCTGTAGTTGGAGGCC	-2	rC:dT	0.209	(0.181, 0.238)		0.113	0.209	20	30
TRIM13_-_50571236.23-P1P2_315	TRIM13_-_50571236.23-P1P2	TRIM13	GGTCCCTGTAGTTGGAGGTC	-2	rU:dT	0.263	(0.232, 0.295)		0.113	0.186	30	50
TRIM13_-_50571236.23-P1P2_317	TRIM13_-_50571236.23-P1P2	TRIM13	GGTCCCTGTAGTTGGAGGAA	-1	rA:dG	0.154	(0.134, 0.175)		0.105	0.164	30	30
TRIM13_-_50571236.23-P1P2_320	TRIM13_-_50571236.23-P1P2	TRIM13	GGTCCCTGTAGTTGGAGGAG	-1	rG:dG	0.233	(0.213, 0.252)		0.105	0.212	30	40
TRIM13_-_50571236.23-P1P2_325	TRIM13_-_50571236.23-P1P2	TRIM13	GGTCCCTGTAGTTGGAGGAT	-1	rU:dG	0.234	(0.206, 0.261)		0.105	0.192	30	50
TRIM13_-_50571239.23-P1P2	TRIM13_-_50571239.23-P1P2	TRIM13	GCCTGTAGTTGGAGGACGGG			1.000					30	50
TRIM13_-_50571239.23-P1P2_101	TRIM13_-_50571239.23-P1P2	TRIM13	GACTGTAGTTGGAGGACGGG	-19	rA:dG	0.942	(0.909, 0.975)		0.260	0.164	40	50
TRIM13_-_50571239.23-P1P2_104	TRIM13_-_50571239.23-P1P2	TRIM13	GGCTGTAGTTGGAGGACGGG	-19	rG:dG	0.956	(0.920, 0.992)		0.260	0.212	40	40
TRIM13_-_50571239.23-P1P2_109	TRIM13_-_50571239.23-P1P2	TRIM13	GTCTGTAGTTGGAGGACGGG	-19	rU:dG	0.831	(0.790, 0.872)		0.260	0.192	40	50
TRIM13_-_50571239.23-P1P2_113	TRIM13_-_50571239.23-P1P2	TRIM13	GCATGTAGTTGGAGGACGGG	-18	rA:dG	0.911	(0.875, 0.947)		0.218	0.164	40	60
TRIM13_-_50571239.23-P1P2_116	TRIM13_-_50571239.23-P1P2	TRIM13	GCGTGTAGTTGGAGGACGGG	-18	rG:dG	0.931	(0.896, 0.966)		0.218	0.212	40	50
TRIM13_-_50571239.23-P1P2_121	TRIM13_-_50571239.23-P1P2	TRIM13	GCTTGTAGTTGGAGGACGGG	-18	rU:dG	0.840	(0.801, 0.878)		0.218	0.192	40	60
TRIM13_-_50571239.23-P1P2_124	TRIM13_-_50571239.23-P1P2	TRIM13	GCCAGTAGTTGGAGGACGGG	-17	rA:dA	0.860	(0.822, 0.898)		0.274	0.182	30	50
TRIM13_-_50571239.23-P1P2_127	TRIM13_-_50571239.23-P1P2	TRIM13	GCCGGTAGTTGGAGGACGGG	-17	rG:dA	0.919	(0.881, 0.957)		0.274	0.200	40	50
TRIM13_-_50571239.23-P1P2_130	TRIM13_-_50571239.23-P1P2	TRIM13	GCCCGTAGTTGGAGGACGGG	-17	rC:dA	0.888	(0.854, 0.923)		0.274	0.225	40	50
TRIM13_-_50571239.23-P1P2_138	TRIM13_-_50571239.23-P1P2	TRIM13	GCCTATAGTTGGAGGACGGG	-16	rA:dC	0.691	(0.649, 0.734)		0.261	0.201	30	40
TRIM13_-_50571239.23-P1P2_143	TRIM13_-_50571239.23-P1P2	TRIM13	GCCTCTAGTTGGAGGACGGG	-16	rC:dC	0.680	(0.637, 0.722)		0.261	0.165	40	50
TRIM13_-_50571239.23-P1P2_146	TRIM13_-_50571239.23-P1P2	TRIM13	GCCTTTAGTTGGAGGACGGG	-16	rU:dC	0.599	(0.553, 0.644)		0.261	0.165	40	40
TRIM13_-_50571239.23-P1P2_148	TRIM13_-_50571239.23-P1P2	TRIM13	GCCTGAAGTTGGAGGACGGG	-15	rA:dA	0.653	(0.614, 0.691)		0.223	0.182	30	50
TRIM13_-_50571239.23-P1P2_151	TRIM13_-_50571239.23-P1P2	TRIM13	GCCTGGAGTTGGAGGACGGG	-15	rG:dA	0.761	(0.731, 0.790)		0.223	0.200	20	40
TRIM13_-_50571239.23-P1P2_154	TRIM13_-_50571239.23-P1P2	TRIM13	GCCTGCAGTTGGAGGACGGG	-15	rC:dA	0.762	(0.726, 0.797)		0.223	0.225	30	40
TRIM13_-_50571239.23-P1P2_165	TRIM13_-_50571239.23-P1P2	TRIM13	GCCTGTGGTTGGAGGACGGG	-14	rG:dT	0.841	(0.807, 0.874)		0.256	0.235	20	50
TRIM13_-_50571239.23-P1P2_168	TRIM13_-_50571239.23-P1P2	TRIM13	GCCTGTCGTTGGAGGACGGG	-14	rC:dT	0.675	(0.637, 0.714)		0.256	0.209	30	40
TRIM13_-_50571239.23-P1P2_171	TRIM13_-_50571239.23-P1P2	TRIM13	GCCTGTTGTTGGAGGACGGG	-14	rU:dT	0.657	(0.616, 0.698)		0.256	0.186	30	40
TRIM13_-_50571239.23-P1P2_174	TRIM13_-_50571239.23-P1P2	TRIM13	GCCTGTAATTGGAGGACGGG	-13	rA:dC	0.398	(0.353, 0.444)		0.259	0.201	40	40
TRIM13_-_50571239.23-P1P2_179	TRIM13_-_50571239.23-P1P2	TRIM13	GCCTGTACTTGGAGGACGGG	-13	rC:dC	0.292	(0.251, 0.334)		0.259	0.165	40	50
TRIM13_-_50571239.23-P1P2_182	TRIM13_-_50571239.23-P1P2	TRIM13	GCCTGTATTTGGAGGACGGG	-13	rU:dC	0.367	(0.321, 0.414)		0.259	0.165	40	40
TRIM13_-_50571239.23-P1P2_184	TRIM13_-_50571239.23-P1P2	TRIM13	GCCTGTAGATGGAGGACGGG	-12	rA:dA	0.544	(0.504, 0.583)		0.259	0.182	20	50
TRIM13_-_50571239.23-P1P2_187	TRIM13_-_50571239.23-P1P2	TRIM13	GCCTGTAGGTGGAGGACGGG	-12	rG:dA	0.699	(0.665, 0.733)		0.259	0.200	20	40
TRIM13_-_50571239.23-P1P2_190	TRIM13_-_50571239.23-P1P2	TRIM13	GCCTGTAGCTGGAGGACGGG	-12	rC:dA	0.524	(0.485, 0.564)		0.259	0.225	30	50
TRIM13_-_50571239.23-P1P2_196	TRIM13_-_50571239.23-P1P2	TRIM13	GCCTGTAGTAGGAGGACGGG	-11	rA:dA	0.445	(0.406, 0.485)		0.242	0.182	40	50
TRIM13_-_50571239.23-P1P2_199	TRIM13_-_50571239.23-P1P2	TRIM13	GCCTGTAGTGGGAGGACGGG	-11	rG:dA	0.610	(0.578, 0.641)		0.242	0.200	30	30
TRIM13_-_50571239.23-P1P2_202	TRIM13_-_50571239.23-P1P2	TRIM13	GCCTGTAGTCGGAGGACGGG	-11	rC:dA	0.420	(0.382, 0.459)		0.242	0.225	40	50
TRIM13_-_50571239.23-P1P2_210	TRIM13_-_50571239.23-P1P2	TRIM13	GCCTGTAGTTAGAGGACGGG	-10	rA:dC	0.123	(0.101, 0.145)		0.204	0.201	50	50
TRIM13_-_50571239.23-P1P2_215	TRIM13_-_50571239.23-P1P2	TRIM13	GCCTGTAGTTCGAGGACGGG	-10	rC:dC	0.033	(0.021, 0.045)		0.204	0.165	40	50
TRIM13_-_50571239.23-P1P2_218	TRIM13_-_50571239.23-P1P2	TRIM13	GCCTGTAGTTTGAGGACGGG	-10	rU:dC	0.049	(0.035, 0.062)		0.204	0.165	30	50
TRIM13_-_50571239.23-P1P2_222	TRIM13_-_50571239.23-P1P2	TRIM13	GCCTGTAGTTGAAGGACGGG	-9	rA:dC	0.117	(0.096, 0.138)		0.191	0.201	30	50
TRIM13_-_50571239.23-P1P2_227	TRIM13_-_50571239.23-P1P2	TRIM13	GCCTGTAGTTGCAGGACGGG	-9	rC:dC	0.048	(0.035, 0.061)		0.191	0.165	20	40
TRIM13_-_50571239.23-P1P2_230	TRIM13_-_50571239.23-P1P2	TRIM13	GCCTGTAGTTGTAGGACGGG	-9	rU:dC	0.061	(0.047, 0.074)		0.191	0.165	30	40
TRIM13_-_50571239.23-P1P2_237	TRIM13_-_50571239.23-P1P2	TRIM13	GCCTGTAGTTGGGGGACGGG	-8	rG:dT	0.598	(0.569, 0.628)		0.181	0.235	40	40
TRIM13_-_50571239.23-P1P2_240	TRIM13_-_50571239.23-P1P2	TRIM13	GCCTGTAGTTGGCGGACGGG	-8	rC:dT	0.157	(0.131, 0.184)		0.181	0.209	40	40
TRIM13_-_50571239.23-P1P2_243	TRIM13_-_50571239.23-P1P2	TRIM13	GCCTGTAGTTGGTGGACGGG	-8	rU:dT	0.190	(0.158, 0.223)		0.181	0.186	40	40
TRIM13_-_50571239.23-P1P2_246	TRIM13_-_50571239.23-P1P2	TRIM13	GCCTGTAGTTGGAAGACGGG	-7	rA:dC	0.135	(0.112, 0.158)		0.120	0.201	40	40
TRIM13_-_50571239.23-P1P2_251	TRIM13_-_50571239.23-P1P2	TRIM13	GCCTGTAGTTGGACGACGGG	-7	rC:dC	0.037	(0.026, 0.047)		0.120	0.165	50	70
TRIM13_-_50571239.23-P1P2_254	TRIM13_-_50571239.23-P1P2	TRIM13	GCCTGTAGTTGGATGACGGG	-7	rU:dC	0.033	(0.022, 0.044)		0.120	0.165	40	50
TRIM13_-_50571239.23-P1P2_258	TRIM13_-_50571239.23-P1P2	TRIM13	GCCTGTAGTTGGAGAACGGG	-6	rA:dC	0.183	(0.156, 0.209)		0.139	0.201	40	50
TRIM13_-_50571239.23-P1P2_263	TRIM13_-_50571239.23-P1P2	TRIM13	GCCTGTAGTTGGAGCACGGG	-6	rC:dC	0.057	(0.047, 0.067)		0.139	0.165	40	60
TRIM13_-_50571239.23-P1P2_266	TRIM13_-_50571239.23-P1P2	TRIM13	GCCTGTAGTTGGAGTACGGG	-6	rU:dC	0.062	(0.050, 0.074)		0.139	0.165	40	50
TRIM13_-_50571239.23-P1P2_273	TRIM13_-_50571239.23-P1P2	TRIM13	GCCTGTAGTTGGAGGGCGGG	-5	rG:dT	0.404	(0.379, 0.429)		0.130	0.235	30	40
TRIM13_-_50571239.23-P1P2_276	TRIM13_-_50571239.23-P1P2	TRIM13	GCCTGTAGTTGGAGGCCGGG	-5	rC:dT	0.180	(0.157, 0.204)		0.130	0.209	30	30
TRIM13_-_50571239.23-P1P2_279	TRIM13_-_50571239.23-P1P2	TRIM13	GCCTGTAGTTGGAGGTCGGG	-5	rU:dT	0.163	(0.143, 0.182)		0.130	0.186	30	50
TRIM13_-_50571239.23-P1P2_281	TRIM13_-_50571239.23-P1P2	TRIM13	GCCTGTAGTTGGAGGAAGGG	-4	rA:dG	0.182	(0.158, 0.206)		0.147	0.164	20	40
TRIM13_-_50571239.23-P1P2_284	TRIM13_-_50571239.23-P1P2	TRIM13	GCCTGTAGTTGGAGGAGGGG	-4	rG:dG	0.338	(0.308, 0.368)		0.147	0.212	10	40
TRIM13_-_50571239.23-P1P2_289	TRIM13_-_50571239.23-P1P2	TRIM13	GCCTGTAGTTGGAGGATGGG	-4	rU:dG	0.226	(0.196, 0.257)		0.147	0.192	30	30
TRIM13_-_50571239.23-P1P2_294	TRIM13_-_50571239.23-P1P2	TRIM13	GCCTGTAGTTGGAGGACAGG	-3	rA:dC	0.089	(0.077, 0.100)		0.116	0.201	20	30
TRIM13_-_50571239.23-P1P2_299	TRIM13_-_50571239.23-P1P2	TRIM13	GCCTGTAGTTGGAGGACCGG	-3	rC:dC	0.063	(0.052, 0.073)		0.116	0.165	40	40
TRIM13_-_50571239.23-P1P2_302	TRIM13_-_50571239.23-P1P2	TRIM13	GCCTGTAGTTGGAGGACTGG	-3	rU:dC	0.058	(0.047, 0.068)		0.116	0.165	20	40
TRIM13_-_50571239.23-P1P2_306	TRIM13_-_50571239.23-P1P2	TRIM13	GCCTGTAGTTGGAGGACGAG	-2	rA:dC	0.089	(0.073, 0.104)		0.113	0.201	40	40
TRIM13_-_50571239.23-P1P2_311	TRIM13_-_50571239.23-P1P2	TRIM13	GCCTGTAGTTGGAGGACGCG	-2	rC:dC	0.048	(0.038, 0.059)		0.113	0.165	40	40
TRIM13_-_50571239.23-P1P2_314	TRIM13_-_50571239.23-P1P2	TRIM13	GCCTGTAGTTGGAGGACGTG	-2	rU:dC	0.058	(0.047, 0.069)		0.113	0.165	40	60
TRIM13_-_50571239.23-P1P2_318	TRIM13_-_50571239.23-P1P2	TRIM13	GCCTGTAGTTGGAGGACGGA	-1	rA:dC	0.115	(0.094, 0.136)		0.105	0.201	40	50
TRIM13_-_50571239.23-P1P2_323	TRIM13_-_50571239.23-P1P2	TRIM13	GCCTGTAGTTGGAGGACGGC	-1	rC:dC	0.066	(0.056, 0.077)		0.105	0.165	40	40
TRIM13_-_50571239.23-P1P2_326	TRIM13_-_50571239.23-P1P2	TRIM13	GCCTGTAGTTGGAGGACGGT	-1	rU:dC	0.068	(0.055, 0.080)		0.105	0.165	40	60
TRIM13_-_50571432.23-P1P2	TRIM13_-_50571432.23-P1P2	TRIM13	GGCAGCGCGGCAGAAACCAG			1.000					30	40
TRIM13_-_50571432.23-P1P2_102	TRIM13_-_50571432.23-P1P2	TRIM13	GACAGCGCGGCAGAAACCAG	-19	rA:dC	0.724	(0.694, 0.754)		0.260	0.201	30	50
TRIM13_-_50571432.23-P1P2_107	TRIM13_-_50571432.23-P1P2	TRIM13	GCCAGCGCGGCAGAAACCAG	-19	rC:dC	0.676	(0.646, 0.707)		0.260	0.165	20	50
TRIM13_-_50571432.23-P1P2_110	TRIM13_-_50571432.23-P1P2	TRIM13	GTCAGCGCGGCAGAAACCAG	-19	rU:dC	0.646	(0.620, 0.671)		0.260	0.165	30	50
TRIM13_-_50571432.23-P1P2_113	TRIM13_-_50571432.23-P1P2	TRIM13	GGAAGCGCGGCAGAAACCAG	-18	rA:dG	0.746	(0.712, 0.781)		0.218	0.164	30	40
TRIM13_-_50571432.23-P1P2_116	TRIM13_-_50571432.23-P1P2	TRIM13	GGGAGCGCGGCAGAAACCAG	-18	rG:dG	0.771	(0.742, 0.800)		0.218	0.212	30	30
TRIM13_-_50571432.23-P1P2_121	TRIM13_-_50571432.23-P1P2	TRIM13	GGTAGCGCGGCAGAAACCAG	-18	rU:dG	0.732	(0.694, 0.769)		0.218	0.192	30	40
TRIM13_-_50571432.23-P1P2_129	TRIM13_-_50571432.23-P1P2	TRIM13	GGCGGCGCGGCAGAAACCAG	-17	rG:dT	0.927	(0.893, 0.960)		0.274	0.235	30	40
TRIM13_-_50571432.23-P1P2_132	TRIM13_-_50571432.23-P1P2	TRIM13	GGCCGCGCGGCAGAAACCAG	-17	rC:dT	0.744	(0.715, 0.772)		0.274	0.209	40	40
TRIM13_-_50571432.23-P1P2_135	TRIM13_-_50571432.23-P1P2	TRIM13	GGCTGCGCGGCAGAAACCAG	-17	rU:dT	0.662	(0.632, 0.693)		0.274	0.186	30	30
TRIM13_-_50571432.23-P1P2_138	TRIM13_-_50571432.23-P1P2	TRIM13	GGCAACGCGGCAGAAACCAG	-16	rA:dC	0.458	(0.416, 0.500)		0.261	0.201	30	50
TRIM13_-_50571432.23-P1P2_143	TRIM13_-_50571432.23-P1P2	TRIM13	GGCACCGCGGCAGAAACCAG	-16	rC:dC	0.491	(0.454, 0.528)		0.261	0.165	40	50
TRIM13_-_50571432.23-P1P2_146	TRIM13_-_50571432.23-P1P2	TRIM13	GGCATCGCGGCAGAAACCAG	-16	rU:dC	0.410	(0.370, 0.449)		0.261	0.165	30	50
TRIM13_-_50571432.23-P1P2_149	TRIM13_-_50571432.23-P1P2	TRIM13	GGCAGAGCGGCAGAAACCAG	-15	rA:dG	0.518	(0.474, 0.561)		0.223	0.164	30	40
TRIM13_-_50571432.23-P1P2_152	TRIM13_-_50571432.23-P1P2	TRIM13	GGCAGGGCGGCAGAAACCAG	-15	rG:dG	0.656	(0.614, 0.699)		0.223	0.212	30	40
TRIM13_-_50571432.23-P1P2_157	TRIM13_-_50571432.23-P1P2	TRIM13	GGCAGTGCGGCAGAAACCAG	-15	rU:dG	0.734	(0.691, 0.777)		0.223	0.192	30	30
TRIM13_-_50571432.23-P1P2_162	TRIM13_-_50571432.23-P1P2	TRIM13	GGCAGCACGGCAGAAACCAG	-14	rA:dC	0.475	(0.425, 0.525)		0.256	0.201	30	50
TRIM13_-_50571432.23-P1P2_167	TRIM13_-_50571432.23-P1P2	TRIM13	GGCAGCCCGGCAGAAACCAG	-14	rC:dC	0.379	(0.337, 0.420)		0.256	0.165	30	40
TRIM13_-_50571432.23-P1P2_170	TRIM13_-_50571432.23-P1P2	TRIM13	GGCAGCTCGGCAGAAACCAG	-14	rU:dC	0.438	(0.394, 0.483)		0.256	0.165	20	40
TRIM13_-_50571432.23-P1P2_173	TRIM13_-_50571432.23-P1P2	TRIM13	GGCAGCGAGGCAGAAACCAG	-13	rA:dG	0.479	(0.436, 0.522)		0.259	0.164	30	40
TRIM13_-_50571432.23-P1P2_176	TRIM13_-_50571432.23-P1P2	TRIM13	GGCAGCGGGGCAGAAACCAG	-13	rG:dG	0.639	(0.605, 0.672)		0.259	0.212	30	30
TRIM13_-_50571432.23-P1P2_181	TRIM13_-_50571432.23-P1P2	TRIM13	GGCAGCGTGGCAGAAACCAG	-13	rU:dG	0.644	(0.607, 0.680)		0.259	0.192	20	40
TRIM13_-_50571432.23-P1P2_186	TRIM13_-_50571432.23-P1P2	TRIM13	GGCAGCGCAGCAGAAACCAG	-12	rA:dC	0.266	(0.233, 0.299)		0.259	0.201	30	40
TRIM13_-_50571432.23-P1P2_191	TRIM13_-_50571432.23-P1P2	TRIM13	GGCAGCGCCGCAGAAACCAG	-12	rC:dC	0.118	(0.098, 0.138)		0.259	0.165	20	40
TRIM13_-_50571432.23-P1P2_194	TRIM13_-_50571432.23-P1P2	TRIM13	GGCAGCGCTGCAGAAACCAG	-12	rU:dC	0.224	(0.195, 0.253)		0.259	0.165	30	40
TRIM13_-_50571432.23-P1P2_198	TRIM13_-_50571432.23-P1P2	TRIM13	GGCAGCGCGACAGAAACCAG	-11	rA:dC	0.179	(0.151, 0.207)		0.242	0.201	30	50
TRIM13_-_50571432.23-P1P2_203	TRIM13_-_50571432.23-P1P2	TRIM13	GGCAGCGCGCCAGAAACCAG	-11	rC:dC	0.056	(0.042, 0.070)		0.242	0.165	30	30
TRIM13_-_50571432.23-P1P2_206	TRIM13_-_50571432.23-P1P2	TRIM13	GGCAGCGCGTCAGAAACCAG	-11	rU:dC	0.087	(0.068, 0.106)		0.242	0.165	40	50
TRIM13_-_50571432.23-P1P2_209	TRIM13_-_50571432.23-P1P2	TRIM13	GGCAGCGCGGAAGAAACCAG	-10	rA:dG	0.154	(0.131, 0.178)		0.204	0.164	30	40
TRIM13_-_50571432.23-P1P2_212	TRIM13_-_50571432.23-P1P2	TRIM13	GGCAGCGCGGGAGAAACCAG	-10	rG:dG	0.383	(0.346, 0.420)		0.204	0.212	30	40
TRIM13_-_50571432.23-P1P2_217	TRIM13_-_50571432.23-P1P2	TRIM13	GGCAGCGCGGTAGAAACCAG	-10	rU:dG	0.461	(0.420, 0.503)		0.204	0.192	30	50
TRIM13_-_50571432.23-P1P2_225	TRIM13_-_50571432.23-P1P2	TRIM13	GGCAGCGCGGCGGAAACCAG	-9	rG:dT	0.610	(0.577, 0.643)		0.191	0.235	30	40
TRIM13_-_50571432.23-P1P2_228	TRIM13_-_50571432.23-P1P2	TRIM13	GGCAGCGCGGCCGAAACCAG	-9	rC:dT	0.163	(0.136, 0.190)		0.191	0.209	40	40
TRIM13_-_50571432.23-P1P2_231	TRIM13_-_50571432.23-P1P2	TRIM13	GGCAGCGCGGCTGAAACCAG	-9	rU:dT	0.181	(0.157, 0.205)		0.191	0.186	20	30
TRIM13_-_50571432.23-P1P2_234	TRIM13_-_50571432.23-P1P2	TRIM13	GGCAGCGCGGCAAAAACCAG	-8	rA:dC	0.045	(0.033, 0.057)		0.181	0.201	30	40
TRIM13_-_50571432.23-P1P2_239	TRIM13_-_50571432.23-P1P2	TRIM13	GGCAGCGCGGCACAAACCAG	-8	rC:dC	0.033	(0.023, 0.042)		0.181	0.165	40	50
TRIM13_-_50571432.23-P1P2_242	TRIM13_-_50571432.23-P1P2	TRIM13	GGCAGCGCGGCATAAACCAG	-8	rU:dC	0.025	(0.014, 0.035)		0.181	0.165	30	40
TRIM13_-_50571432.23-P1P2_249	TRIM13_-_50571432.23-P1P2	TRIM13	GGCAGCGCGGCAGGAACCAG	-7	rG:dT	0.292	(0.266, 0.319)		0.120	0.235	30	40
TRIM13_-_50571432.23-P1P2_252	TRIM13_-_50571432.23-P1P2	TRIM13	GGCAGCGCGGCAGCAACCAG	-7	rC:dT	0.054	(0.041, 0.066)		0.120	0.209	30	40
TRIM13_-_50571432.23-P1P2_255	TRIM13_-_50571432.23-P1P2	TRIM13	GGCAGCGCGGCAGTAACCAG	-7	rU:dT	0.057	(0.039, 0.074)		0.120	0.186	40	40
TRIM13_-_50571432.23-P1P2_261	TRIM13_-_50571432.23-P1P2	TRIM13	GGCAGCGCGGCAGAGACCAG	-6	rG:dT	0.227	(0.204, 0.249)		0.139	0.235	30	40
TRIM13_-_50571432.23-P1P2_264	TRIM13_-_50571432.23-P1P2	TRIM13	GGCAGCGCGGCAGACACCAG	-6	rC:dT	0.081	(0.065, 0.098)		0.139	0.209	30	40
TRIM13_-_50571432.23-P1P2_267	TRIM13_-_50571432.23-P1P2	TRIM13	GGCAGCGCGGCAGATACCAG	-6	rU:dT	0.072	(0.056, 0.089)		0.139	0.186	30	60
TRIM13_-_50571432.23-P1P2_273	TRIM13_-_50571432.23-P1P2	TRIM13	GGCAGCGCGGCAGAAGCCAG	-5	rG:dT	0.272	(0.244, 0.300)		0.130	0.235	30	30
TRIM13_-_50571432.23-P1P2_276	TRIM13_-_50571432.23-P1P2	TRIM13	GGCAGCGCGGCAGAACCCAG	-5	rC:dT	0.110	(0.089, 0.131)		0.130	0.209	30	40
TRIM13_-_50571432.23-P1P2_279	TRIM13_-_50571432.23-P1P2	TRIM13	GGCAGCGCGGCAGAATCCAG	-5	rU:dT	0.074	(0.055, 0.093)		0.130	0.186	30	40
TRIM13_-_50571432.23-P1P2_281	TRIM13_-_50571432.23-P1P2	TRIM13	GGCAGCGCGGCAGAAAACAG	-4	rA:dG	0.046	(0.031, 0.061)		0.147	0.164	30	30
TRIM13_-_50571432.23-P1P2_284	TRIM13_-_50571432.23-P1P2	TRIM13	GGCAGCGCGGCAGAAAGCAG	-4	rG:dG	0.125	(0.107, 0.143)		0.147	0.212	30	40
TRIM13_-_50571432.23-P1P2_289	TRIM13_-_50571432.23-P1P2	TRIM13	GGCAGCGCGGCAGAAATCAG	-4	rU:dG	0.084	(0.068, 0.100)		0.147	0.192	30	50
TRIM13_-_50571432.23-P1P2_293	TRIM13_-_50571432.23-P1P2	TRIM13	GGCAGCGCGGCAGAAACAAG	-3	rA:dG	0.015	(0.002, 0.027)		0.116	0.164	30	40
TRIM13_-_50571432.23-P1P2_296	TRIM13_-_50571432.23-P1P2	TRIM13	GGCAGCGCGGCAGAAACGAG	-3	rG:dG	0.058	(0.044, 0.073)		0.116	0.212	40	50
TRIM13_-_50571432.23-P1P2_301	TRIM13_-_50571432.23-P1P2	TRIM13	GGCAGCGCGGCAGAAACTAG	-3	rU:dG	0.042	(0.029, 0.056)		0.116	0.192	30	60
TRIM13_-_50571432.23-P1P2_309	TRIM13_-_50571432.23-P1P2	TRIM13	GGCAGCGCGGCAGAAACCGG	-2	rG:dT	0.291	(0.260, 0.321)		0.113	0.235	40	40
TRIM13_-_50571432.23-P1P2_312	TRIM13_-_50571432.23-P1P2	TRIM13	GGCAGCGCGGCAGAAACCCG	-2	rC:dT	0.070	(0.055, 0.084)		0.113	0.209	30	30
TRIM13_-_50571432.23-P1P2_315	TRIM13_-_50571432.23-P1P2	TRIM13	GGCAGCGCGGCAGAAACCTG	-2	rU:dT	0.069	(0.056, 0.081)		0.113	0.186	30	50
TRIM13_-_50571432.23-P1P2_318	TRIM13_-_50571432.23-P1P2	TRIM13	GGCAGCGCGGCAGAAACCAA	-1	rA:dC	0.042	(0.029, 0.054)		0.105	0.201	30	40
TRIM13_-_50571432.23-P1P2_323	TRIM13_-_50571432.23-P1P2	TRIM13	GGCAGCGCGGCAGAAACCAC	-1	rC:dC	0.035	(0.027, 0.043)		0.105	0.165	30	40
TRIM13_-_50571432.23-P1P2_326	TRIM13_-_50571432.23-P1P2	TRIM13	GGCAGCGCGGCAGAAACCAT	-1	rU:dC	0.029	(0.020, 0.037)		0.105	0.165	30	50
TRIM14_+_100881427.23-P1P2	TRIM14_+_100881427.23-P1P2	TRIM14	GAGCCGGACCCCTGGGAGGT			1.000					30	40
TRIM14_+_100881427.23-P1P2_105	TRIM14_+_100881427.23-P1P2	TRIM14	GGGCCGGACCCCTGGGAGGT	-19	rG:dT	0.860	(0.815, 0.905)		0.260	0.235	30	40
TRIM14_+_100881427.23-P1P2_108	TRIM14_+_100881427.23-P1P2	TRIM14	GCGCCGGACCCCTGGGAGGT	-19	rC:dT	0.846	(0.806, 0.885)		0.260	0.209	30	30
TRIM14_+_100881427.23-P1P2_111	TRIM14_+_100881427.23-P1P2	TRIM14	GTGCCGGACCCCTGGGAGGT	-19	rU:dT	0.803	(0.762, 0.843)		0.260	0.186	30	40
TRIM14_+_100881427.23-P1P2_114	TRIM14_+_100881427.23-P1P2	TRIM14	GAACCGGACCCCTGGGAGGT	-18	rA:dC	0.821	(0.781, 0.862)		0.218	0.201	30	40
TRIM14_+_100881427.23-P1P2_119	TRIM14_+_100881427.23-P1P2	TRIM14	GACCCGGACCCCTGGGAGGT	-18	rC:dC	0.832	(0.795, 0.869)		0.218	0.165	30	40
TRIM14_+_100881427.23-P1P2_122	TRIM14_+_100881427.23-P1P2	TRIM14	GATCCGGACCCCTGGGAGGT	-18	rU:dC	0.791	(0.755, 0.827)		0.218	0.165	30	40
TRIM14_+_100881427.23-P1P2_125	TRIM14_+_100881427.23-P1P2	TRIM14	GAGACGGACCCCTGGGAGGT	-17	rA:dG	0.890	(0.847, 0.933)		0.274	0.164	30	40
TRIM14_+_100881427.23-P1P2_128	TRIM14_+_100881427.23-P1P2	TRIM14	GAGGCGGACCCCTGGGAGGT	-17	rG:dG	0.841	(0.801, 0.881)		0.274	0.212	20	40
TRIM14_+_100881427.23-P1P2_133	TRIM14_+_100881427.23-P1P2	TRIM14	GAGTCGGACCCCTGGGAGGT	-17	rU:dG	0.889	(0.849, 0.929)		0.274	0.192	30	50
TRIM14_+_100881427.23-P1P2_137	TRIM14_+_100881427.23-P1P2	TRIM14	GAGCAGGACCCCTGGGAGGT	-16	rA:dG	0.935	(0.891, 0.979)		0.261	0.164	20	30
TRIM14_+_100881427.23-P1P2_140	TRIM14_+_100881427.23-P1P2	TRIM14	GAGCGGGACCCCTGGGAGGT	-16	rG:dG	0.897	(0.855, 0.940)		0.261	0.212	30	40
TRIM14_+_100881427.23-P1P2_145	TRIM14_+_100881427.23-P1P2	TRIM14	GAGCTGGACCCCTGGGAGGT	-16	rU:dG	0.964	(0.918, 1.010)		0.261	0.192	30	40
TRIM14_+_100881427.23-P1P2_150	TRIM14_+_100881427.23-P1P2	TRIM14	GAGCCAGACCCCTGGGAGGT	-15	rA:dC	0.949	(0.906, 0.992)		0.223	0.201	20	50
TRIM14_+_100881427.23-P1P2_155	TRIM14_+_100881427.23-P1P2	TRIM14	GAGCCCGACCCCTGGGAGGT	-15	rC:dC	0.976	(0.940, 1.012)		0.223	0.165	30	40
TRIM14_+_100881427.23-P1P2_158	TRIM14_+_100881427.23-P1P2	TRIM14	GAGCCTGACCCCTGGGAGGT	-15	rU:dC	0.969	(0.929, 1.008)		0.223	0.165	30	40
TRIM14_+_100881427.23-P1P2_162	TRIM14_+_100881427.23-P1P2	TRIM14	GAGCCGAACCCCTGGGAGGT	-14	rA:dC	0.973	(0.930, 1.017)		0.256	0.201	30	40
TRIM14_+_100881427.23-P1P2_167	TRIM14_+_100881427.23-P1P2	TRIM14	GAGCCGCACCCCTGGGAGGT	-14	rC:dC	1.001	(0.959, 1.043)		0.256	0.165	30	40
TRIM14_+_100881427.23-P1P2_170	TRIM14_+_100881427.23-P1P2	TRIM14	GAGCCGTACCCCTGGGAGGT	-14	rU:dC	1.006	(0.964, 1.049)		0.256	0.165	30	50
TRIM14_+_100881427.23-P1P2_177	TRIM14_+_100881427.23-P1P2	TRIM14	GAGCCGGGCCCCTGGGAGGT	-13	rG:dT	0.957	(0.923, 0.991)		0.259	0.235	30	30
TRIM14_+_100881427.23-P1P2_180	TRIM14_+_100881427.23-P1P2	TRIM14	GAGCCGGCCCCCTGGGAGGT	-13	rC:dT	0.927	(0.886, 0.969)		0.259	0.209	20	40
TRIM14_+_100881427.23-P1P2_183	TRIM14_+_100881427.23-P1P2	TRIM14	GAGCCGGTCCCCTGGGAGGT	-13	rU:dT	0.962	(0.923, 1.000)		0.259	0.186	30	30
TRIM14_+_100881427.23-P1P2_185	TRIM14_+_100881427.23-P1P2	TRIM14	GAGCCGGAACCCTGGGAGGT	-12	rA:dG	0.875	(0.840, 0.910)		0.259	0.164	20	30
TRIM14_+_100881427.23-P1P2_188	TRIM14_+_100881427.23-P1P2	TRIM14	GAGCCGGAGCCCTGGGAGGT	-12	rG:dG	0.888	(0.855, 0.921)		0.259	0.212	20	30
TRIM14_+_100881427.23-P1P2_193	TRIM14_+_100881427.23-P1P2	TRIM14	GAGCCGGATCCCTGGGAGGT	-12	rU:dG	0.919	(0.882, 0.956)		0.259	0.192	30	30
TRIM14_+_100881427.23-P1P2_197	TRIM14_+_100881427.23-P1P2	TRIM14	GAGCCGGACACCTGGGAGGT	-11	rA:dG	0.792	(0.759, 0.826)		0.242	0.164	30	30
TRIM14_+_100881427.23-P1P2_200	TRIM14_+_100881427.23-P1P2	TRIM14	GAGCCGGACGCCTGGGAGGT	-11	rG:dG	0.767	(0.737, 0.797)		0.242	0.212	30	30
TRIM14_+_100881427.23-P1P2_205	TRIM14_+_100881427.23-P1P2	TRIM14	GAGCCGGACTCCTGGGAGGT	-11	rU:dG	0.860	(0.828, 0.893)		0.242	0.192	20	30
TRIM14_+_100881427.23-P1P2_209	TRIM14_+_100881427.23-P1P2	TRIM14	GAGCCGGACCACTGGGAGGT	-10	rA:dG	0.627	(0.593, 0.661)		0.204	0.164	20	40
TRIM14_+_100881427.23-P1P2_212	TRIM14_+_100881427.23-P1P2	TRIM14	GAGCCGGACCGCTGGGAGGT	-10	rG:dG	0.653	(0.622, 0.684)		0.204	0.212	20	20
TRIM14_+_100881427.23-P1P2_217	TRIM14_+_100881427.23-P1P2	TRIM14	GAGCCGGACCTCTGGGAGGT	-10	rU:dG	0.805	(0.776, 0.834)		0.204	0.192	20	40
TRIM14_+_100881427.23-P1P2_221	TRIM14_+_100881427.23-P1P2	TRIM14	GAGCCGGACCCATGGGAGGT	-9	rA:dG	0.523	(0.490, 0.556)		0.191	0.164	20	30
TRIM14_+_100881427.23-P1P2_224	TRIM14_+_100881427.23-P1P2	TRIM14	GAGCCGGACCCGTGGGAGGT	-9	rG:dG	0.629	(0.600, 0.658)		0.191	0.212	30	30
TRIM14_+_100881427.23-P1P2_229	TRIM14_+_100881427.23-P1P2	TRIM14	GAGCCGGACCCTTGGGAGGT	-9	rU:dG	0.756	(0.721, 0.791)		0.191	0.192	30	40
TRIM14_+_100881427.23-P1P2_232	TRIM14_+_100881427.23-P1P2	TRIM14	GAGCCGGACCCCAGGGAGGT	-8	rA:dA	0.538	(0.505, 0.572)		0.181	0.182	20	20
TRIM14_+_100881427.23-P1P2_235	TRIM14_+_100881427.23-P1P2	TRIM14	GAGCCGGACCCCGGGGAGGT	-8	rG:dA	0.543	(0.517, 0.570)		0.181	0.200	30	40
TRIM14_+_100881427.23-P1P2_238	TRIM14_+_100881427.23-P1P2	TRIM14	GAGCCGGACCCCCGGGAGGT	-8	rC:dA	0.627	(0.592, 0.662)		0.181	0.225	30	30
TRIM14_+_100881427.23-P1P2_246	TRIM14_+_100881427.23-P1P2	TRIM14	GAGCCGGACCCCTAGGAGGT	-7	rA:dC	0.470	(0.442, 0.498)		0.120	0.201	30	40
TRIM14_+_100881427.23-P1P2_251	TRIM14_+_100881427.23-P1P2	TRIM14	GAGCCGGACCCCTCGGAGGT	-7	rC:dC	0.224	(0.207, 0.241)		0.120	0.165	40	40
TRIM14_+_100881427.23-P1P2_254	TRIM14_+_100881427.23-P1P2	TRIM14	GAGCCGGACCCCTTGGAGGT	-7	rU:dC	0.276	(0.252, 0.300)		0.120	0.165	30	30
TRIM14_+_100881427.23-P1P2_258	TRIM14_+_100881427.23-P1P2	TRIM14	GAGCCGGACCCCTGAGAGGT	-6	rA:dC	0.522	(0.494, 0.549)		0.139	0.201	30	40
TRIM14_+_100881427.23-P1P2_263	TRIM14_+_100881427.23-P1P2	TRIM14	GAGCCGGACCCCTGCGAGGT	-6	rC:dC	0.245	(0.223, 0.268)		0.139	0.165	40	50
TRIM14_+_100881427.23-P1P2_266	TRIM14_+_100881427.23-P1P2	TRIM14	GAGCCGGACCCCTGTGAGGT	-6	rU:dC	0.304	(0.275, 0.333)		0.139	0.165	30	40
TRIM14_+_100881427.23-P1P2_270	TRIM14_+_100881427.23-P1P2	TRIM14	GAGCCGGACCCCTGGAAGGT	-5	rA:dC	0.446	(0.421, 0.471)		0.130	0.201	30	40
TRIM14_+_100881427.23-P1P2_275	TRIM14_+_100881427.23-P1P2	TRIM14	GAGCCGGACCCCTGGCAGGT	-5	rC:dC	0.193	(0.179, 0.208)		0.130	0.165	30	30
TRIM14_+_100881427.23-P1P2_278	TRIM14_+_100881427.23-P1P2	TRIM14	GAGCCGGACCCCTGGTAGGT	-5	rU:dC	0.237	(0.216, 0.258)		0.130	0.165	40	40
TRIM14_+_100881427.23-P1P2_285	TRIM14_+_100881427.23-P1P2	TRIM14	GAGCCGGACCCCTGGGGGGT	-4	rG:dT	0.604	(0.575, 0.633)		0.147	0.235	30	30
TRIM14_+_100881427.23-P1P2_288	TRIM14_+_100881427.23-P1P2	TRIM14	GAGCCGGACCCCTGGGCGGT	-4	rC:dT	0.407	(0.385, 0.428)		0.147	0.209	30	40
TRIM14_+_100881427.23-P1P2_291	TRIM14_+_100881427.23-P1P2	TRIM14	GAGCCGGACCCCTGGGTGGT	-4	rU:dT	0.455	(0.428, 0.481)		0.147	0.186	30	40
TRIM14_+_100881427.23-P1P2_294	TRIM14_+_100881427.23-P1P2	TRIM14	GAGCCGGACCCCTGGGAAGT	-3	rA:dC	0.306	(0.283, 0.329)		0.116	0.201	30	50
TRIM14_+_100881427.23-P1P2_299	TRIM14_+_100881427.23-P1P2	TRIM14	GAGCCGGACCCCTGGGACGT	-3	rC:dC	0.148	(0.129, 0.167)		0.116	0.165	30	50
TRIM14_+_100881427.23-P1P2_302	TRIM14_+_100881427.23-P1P2	TRIM14	GAGCCGGACCCCTGGGATGT	-3	rU:dC	0.187	(0.163, 0.211)		0.116	0.165	30	50
TRIM14_+_100881427.23-P1P2_306	TRIM14_+_100881427.23-P1P2	TRIM14	GAGCCGGACCCCTGGGAGAT	-2	rA:dC	0.353	(0.324, 0.381)		0.113	0.201	30	30
TRIM14_+_100881427.23-P1P2_311	TRIM14_+_100881427.23-P1P2	TRIM14	GAGCCGGACCCCTGGGAGCT	-2	rC:dC	0.148	(0.133, 0.163)		0.113	0.165	30	30
TRIM14_+_100881427.23-P1P2_314	TRIM14_+_100881427.23-P1P2	TRIM14	GAGCCGGACCCCTGGGAGTT	-2	rU:dC	0.183	(0.165, 0.201)		0.113	0.165	30	40
TRIM14_+_100881427.23-P1P2_316	TRIM14_+_100881427.23-P1P2	TRIM14	GAGCCGGACCCCTGGGAGGA	-1	rA:dA	0.389	(0.359, 0.419)		0.105	0.182	30	30
TRIM14_+_100881427.23-P1P2_319	TRIM14_+_100881427.23-P1P2	TRIM14	GAGCCGGACCCCTGGGAGGG	-1	rG:dA	0.371	(0.349, 0.394)		0.105	0.200	20	40
TRIM14_+_100881427.23-P1P2_322	TRIM14_+_100881427.23-P1P2	TRIM14	GAGCCGGACCCCTGGGAGGC	-1	rC:dA	0.404	(0.373, 0.436)		0.105	0.225	20	30
TRIM14_+_100881491.23-P1P2	TRIM14_+_100881491.23-P1P2	TRIM14	GAGCCCCGCCCTGTGTCCCG			1.000					40	40
TRIM14_+_100881491.23-P1P2_105	TRIM14_+_100881491.23-P1P2	TRIM14	GGGCCCCGCCCTGTGTCCCG	-19	rG:dT	0.715	(0.684, 0.747)		0.260	0.235	30	30
TRIM14_+_100881491.23-P1P2_108	TRIM14_+_100881491.23-P1P2	TRIM14	GCGCCCCGCCCTGTGTCCCG	-19	rC:dT	0.677	(0.641, 0.712)		0.260	0.209	30	40
TRIM14_+_100881491.23-P1P2_111	TRIM14_+_100881491.23-P1P2	TRIM14	GTGCCCCGCCCTGTGTCCCG	-19	rU:dT	0.639	(0.606, 0.671)		0.260	0.186	30	40
TRIM14_+_100881491.23-P1P2_114	TRIM14_+_100881491.23-P1P2	TRIM14	GAACCCCGCCCTGTGTCCCG	-18	rA:dC	0.643	(0.614, 0.671)		0.218	0.201	30	40
TRIM14_+_100881491.23-P1P2_119	TRIM14_+_100881491.23-P1P2	TRIM14	GACCCCCGCCCTGTGTCCCG	-18	rC:dC	0.653	(0.626, 0.681)		0.218	0.165	30	30
TRIM14_+_100881491.23-P1P2_122	TRIM14_+_100881491.23-P1P2	TRIM14	GATCCCCGCCCTGTGTCCCG	-18	rU:dC	0.619	(0.594, 0.645)		0.218	0.165	30	40
TRIM14_+_100881491.23-P1P2_125	TRIM14_+_100881491.23-P1P2	TRIM14	GAGACCCGCCCTGTGTCCCG	-17	rA:dG	0.681	(0.648, 0.715)		0.274	0.164	30	50
TRIM14_+_100881491.23-P1P2_128	TRIM14_+_100881491.23-P1P2	TRIM14	GAGGCCCGCCCTGTGTCCCG	-17	rG:dG	0.664	(0.635, 0.693)		0.274	0.212	30	50
TRIM14_+_100881491.23-P1P2_133	TRIM14_+_100881491.23-P1P2	TRIM14	GAGTCCCGCCCTGTGTCCCG	-17	rU:dG	0.670	(0.637, 0.703)		0.274	0.192	30	40
TRIM14_+_100881491.23-P1P2_137	TRIM14_+_100881491.23-P1P2	TRIM14	GAGCACCGCCCTGTGTCCCG	-16	rA:dG	0.722	(0.680, 0.763)		0.261	0.164	30	40
TRIM14_+_100881491.23-P1P2_140	TRIM14_+_100881491.23-P1P2	TRIM14	GAGCGCCGCCCTGTGTCCCG	-16	rG:dG	0.719	(0.679, 0.759)		0.261	0.212	30	50
TRIM14_+_100881491.23-P1P2_145	TRIM14_+_100881491.23-P1P2	TRIM14	GAGCTCCGCCCTGTGTCCCG	-16	rU:dG	0.769	(0.726, 0.812)		0.261	0.192	40	50
TRIM14_+_100881491.23-P1P2_149	TRIM14_+_100881491.23-P1P2	TRIM14	GAGCCACGCCCTGTGTCCCG	-15	rA:dG	0.795	(0.756, 0.835)		0.223	0.164	30	50
TRIM14_+_100881491.23-P1P2_152	TRIM14_+_100881491.23-P1P2	TRIM14	GAGCCGCGCCCTGTGTCCCG	-15	rG:dG	0.858	(0.823, 0.894)		0.223	0.212	40	40
TRIM14_+_100881491.23-P1P2_157	TRIM14_+_100881491.23-P1P2	TRIM14	GAGCCTCGCCCTGTGTCCCG	-15	rU:dG	0.857	(0.821, 0.894)		0.223	0.192	30	50
TRIM14_+_100881491.23-P1P2_161	TRIM14_+_100881491.23-P1P2	TRIM14	GAGCCCAGCCCTGTGTCCCG	-14	rA:dG	0.821	(0.787, 0.854)		0.256	0.164	30	30
TRIM14_+_100881491.23-P1P2_164	TRIM14_+_100881491.23-P1P2	TRIM14	GAGCCCGGCCCTGTGTCCCG	-14	rG:dG	0.867	(0.837, 0.897)		0.256	0.212	40	40
TRIM14_+_100881491.23-P1P2_169	TRIM14_+_100881491.23-P1P2	TRIM14	GAGCCCTGCCCTGTGTCCCG	-14	rU:dG	0.867	(0.837, 0.898)		0.256	0.192	30	40
TRIM14_+_100881491.23-P1P2_174	TRIM14_+_100881491.23-P1P2	TRIM14	GAGCCCCACCCTGTGTCCCG	-13	rA:dC	0.762	(0.724, 0.800)		0.259	0.201	30	50
TRIM14_+_100881491.23-P1P2_179	TRIM14_+_100881491.23-P1P2	TRIM14	GAGCCCCCCCCTGTGTCCCG	-13	rC:dC	0.606	(0.559, 0.653)		0.259	0.165	30	50
TRIM14_+_100881491.23-P1P2_182	TRIM14_+_100881491.23-P1P2	TRIM14	GAGCCCCTCCCTGTGTCCCG	-13	rU:dC	0.744	(0.711, 0.776)		0.259	0.165	40	40
TRIM14_+_100881491.23-P1P2_185	TRIM14_+_100881491.23-P1P2	TRIM14	GAGCCCCGACCTGTGTCCCG	-12	rA:dG	0.728	(0.698, 0.759)		0.259	0.164	30	50
TRIM14_+_100881491.23-P1P2_188	TRIM14_+_100881491.23-P1P2	TRIM14	GAGCCCCGGCCTGTGTCCCG	-12	rG:dG	0.769	(0.741, 0.797)		0.259	0.212	30	50
TRIM14_+_100881491.23-P1P2_193	TRIM14_+_100881491.23-P1P2	TRIM14	GAGCCCCGTCCTGTGTCCCG	-12	rU:dG	0.805	(0.777, 0.833)		0.259	0.192	30	50
TRIM14_+_100881491.23-P1P2_197	TRIM14_+_100881491.23-P1P2	TRIM14	GAGCCCCGCACTGTGTCCCG	-11	rA:dG	0.592	(0.557, 0.628)		0.242	0.164	30	50
TRIM14_+_100881491.23-P1P2_200	TRIM14_+_100881491.23-P1P2	TRIM14	GAGCCCCGCGCTGTGTCCCG	-11	rG:dG	0.649	(0.619, 0.679)		0.242	0.212	30	50
TRIM14_+_100881491.23-P1P2_205	TRIM14_+_100881491.23-P1P2	TRIM14	GAGCCCCGCTCTGTGTCCCG	-11	rU:dG	0.728	(0.699, 0.756)		0.242	0.192	30	40
TRIM14_+_100881491.23-P1P2_209	TRIM14_+_100881491.23-P1P2	TRIM14	GAGCCCCGCCATGTGTCCCG	-10	rA:dG	0.306	(0.269, 0.343)		0.204	0.164	40	40
TRIM14_+_100881491.23-P1P2_212	TRIM14_+_100881491.23-P1P2	TRIM14	GAGCCCCGCCGTGTGTCCCG	-10	rG:dG	0.461	(0.422, 0.500)		0.204	0.212	30	50
TRIM14_+_100881491.23-P1P2_217	TRIM14_+_100881491.23-P1P2	TRIM14	GAGCCCCGCCTTGTGTCCCG	-10	rU:dG	0.612	(0.579, 0.646)		0.204	0.192	30	40
TRIM14_+_100881491.23-P1P2_220	TRIM14_+_100881491.23-P1P2	TRIM14	GAGCCCCGCCCAGTGTCCCG	-9	rA:dA	0.327	(0.292, 0.362)		0.191	0.182	30	40
TRIM14_+_100881491.23-P1P2_223	TRIM14_+_100881491.23-P1P2	TRIM14	GAGCCCCGCCCGGTGTCCCG	-9	rG:dA	0.445	(0.410, 0.480)		0.191	0.200	30	30
TRIM14_+_100881491.23-P1P2_226	TRIM14_+_100881491.23-P1P2	TRIM14	GAGCCCCGCCCCGTGTCCCG	-9	rC:dA	0.482	(0.451, 0.514)		0.191	0.225	40	40
TRIM14_+_100881491.23-P1P2_234	TRIM14_+_100881491.23-P1P2	TRIM14	GAGCCCCGCCCTATGTCCCG	-8	rA:dC	0.240	(0.218, 0.263)		0.181	0.201	40	40
TRIM14_+_100881491.23-P1P2_239	TRIM14_+_100881491.23-P1P2	TRIM14	GAGCCCCGCCCTCTGTCCCG	-8	rC:dC	0.135	(0.120, 0.150)		0.181	0.165	30	40
TRIM14_+_100881491.23-P1P2_242	TRIM14_+_100881491.23-P1P2	TRIM14	GAGCCCCGCCCTTTGTCCCG	-8	rU:dC	0.129	(0.109, 0.149)		0.181	0.165	20	20
TRIM14_+_100881491.23-P1P2_244	TRIM14_+_100881491.23-P1P2	TRIM14	GAGCCCCGCCCTGAGTCCCG	-7	rA:dA	0.266	(0.240, 0.292)		0.120	0.182	30	30
TRIM14_+_100881491.23-P1P2_247	TRIM14_+_100881491.23-P1P2	TRIM14	GAGCCCCGCCCTGGGTCCCG	-7	rG:dA	0.271	(0.250, 0.293)		0.120	0.200	30	40
TRIM14_+_100881491.23-P1P2_250	TRIM14_+_100881491.23-P1P2	TRIM14	GAGCCCCGCCCTGCGTCCCG	-7	rC:dA	0.314	(0.290, 0.339)		0.120	0.225	30	30
TRIM14_+_100881491.23-P1P2_258	TRIM14_+_100881491.23-P1P2	TRIM14	GAGCCCCGCCCTGTATCCCG	-6	rA:dC	0.324	(0.290, 0.358)		0.139	0.201	30	30
TRIM14_+_100881491.23-P1P2_263	TRIM14_+_100881491.23-P1P2	TRIM14	GAGCCCCGCCCTGTCTCCCG	-6	rC:dC	0.124	(0.108, 0.141)		0.139	0.165	30	30
TRIM14_+_100881491.23-P1P2_266	TRIM14_+_100881491.23-P1P2	TRIM14	GAGCCCCGCCCTGTTTCCCG	-6	rU:dC	0.145	(0.124, 0.166)		0.139	0.165	30	40
TRIM14_+_100881491.23-P1P2_268	TRIM14_+_100881491.23-P1P2	TRIM14	GAGCCCCGCCCTGTGACCCG	-5	rA:dA	0.262	(0.233, 0.290)		0.130	0.182	30	50
TRIM14_+_100881491.23-P1P2_271	TRIM14_+_100881491.23-P1P2	TRIM14	GAGCCCCGCCCTGTGGCCCG	-5	rG:dA	0.246	(0.223, 0.268)		0.130	0.200	30	40
TRIM14_+_100881491.23-P1P2_274	TRIM14_+_100881491.23-P1P2	TRIM14	GAGCCCCGCCCTGTGCCCCG	-5	rC:dA	0.298	(0.267, 0.329)		0.130	0.225	20	20
TRIM14_+_100881491.23-P1P2_281	TRIM14_+_100881491.23-P1P2	TRIM14	GAGCCCCGCCCTGTGTACCG	-4	rA:dG	0.206	(0.177, 0.235)		0.147	0.164	40	60
TRIM14_+_100881491.23-P1P2_284	TRIM14_+_100881491.23-P1P2	TRIM14	GAGCCCCGCCCTGTGTGCCG	-4	rG:dG	0.277	(0.247, 0.308)		0.147	0.212	30	30
TRIM14_+_100881491.23-P1P2_289	TRIM14_+_100881491.23-P1P2	TRIM14	GAGCCCCGCCCTGTGTTCCG	-4	rU:dG	0.264	(0.236, 0.291)		0.147	0.192	40	40
TRIM14_+_100881491.23-P1P2_293	TRIM14_+_100881491.23-P1P2	TRIM14	GAGCCCCGCCCTGTGTCACG	-3	rA:dG	0.078	(0.058, 0.097)		0.116	0.164	30	50
TRIM14_+_100881491.23-P1P2_296	TRIM14_+_100881491.23-P1P2	TRIM14	GAGCCCCGCCCTGTGTCGCG	-3	rG:dG	0.135	(0.115, 0.155)		0.116	0.212	40	50
TRIM14_+_100881491.23-P1P2_301	TRIM14_+_100881491.23-P1P2	TRIM14	GAGCCCCGCCCTGTGTCTCG	-3	rU:dG	0.145	(0.124, 0.166)		0.116	0.192	30	40
TRIM14_+_100881491.23-P1P2_305	TRIM14_+_100881491.23-P1P2	TRIM14	GAGCCCCGCCCTGTGTCCAG	-2	rA:dG	0.102	(0.086, 0.118)		0.113	0.164	30	40
TRIM14_+_100881491.23-P1P2_308	TRIM14_+_100881491.23-P1P2	TRIM14	GAGCCCCGCCCTGTGTCCGG	-2	rG:dG	0.163	(0.147, 0.179)		0.113	0.212	30	40
TRIM14_+_100881491.23-P1P2_313	TRIM14_+_100881491.23-P1P2	TRIM14	GAGCCCCGCCCTGTGTCCTG	-2	rU:dG	0.180	(0.163, 0.198)		0.113	0.192	30	30
TRIM14_+_100881491.23-P1P2_318	TRIM14_+_100881491.23-P1P2	TRIM14	GAGCCCCGCCCTGTGTCCCA	-1	rA:dC	0.152	(0.132, 0.172)		0.105	0.201	30	30
TRIM14_+_100881491.23-P1P2_323	TRIM14_+_100881491.23-P1P2	TRIM14	GAGCCCCGCCCTGTGTCCCC	-1	rC:dC	0.081	(0.069, 0.092)		0.105	0.165	30	30
TRIM14_+_100881491.23-P1P2_326	TRIM14_+_100881491.23-P1P2	TRIM14	GAGCCCCGCCCTGTGTCCCT	-1	rU:dC	0.085	(0.073, 0.096)		0.105	0.165	30	30
TRIM14_-_100881441.23-P1P2	TRIM14_-_100881441.23-P1P2	TRIM14	GACAAGCTCCGACCTCCCAG			1.000					30	40
TRIM14_-_100881441.23-P1P2_105	TRIM14_-_100881441.23-P1P2	TRIM14	GGCAAGCTCCGACCTCCCAG	-19	rG:dT	0.756	(0.721, 0.792)		0.260	0.235	30	40
TRIM14_-_100881441.23-P1P2_108	TRIM14_-_100881441.23-P1P2	TRIM14	GCCAAGCTCCGACCTCCCAG	-19	rC:dT	0.701	(0.671, 0.732)		0.260	0.209	30	30
TRIM14_-_100881441.23-P1P2_111	TRIM14_-_100881441.23-P1P2	TRIM14	GTCAAGCTCCGACCTCCCAG	-19	rU:dT	0.656	(0.627, 0.686)		0.260	0.186	30	40
TRIM14_-_100881441.23-P1P2_113	TRIM14_-_100881441.23-P1P2	TRIM14	GAAAAGCTCCGACCTCCCAG	-18	rA:dG	0.739	(0.706, 0.772)		0.218	0.164	40	40
TRIM14_-_100881441.23-P1P2_116	TRIM14_-_100881441.23-P1P2	TRIM14	GAGAAGCTCCGACCTCCCAG	-18	rG:dG	0.780	(0.751, 0.809)		0.218	0.212	30	40
TRIM14_-_100881441.23-P1P2_121	TRIM14_-_100881441.23-P1P2	TRIM14	GATAAGCTCCGACCTCCCAG	-18	rU:dG	0.741	(0.709, 0.772)		0.218	0.192	40	50
TRIM14_-_100881441.23-P1P2_129	TRIM14_-_100881441.23-P1P2	TRIM14	GACGAGCTCCGACCTCCCAG	-17	rG:dT	0.865	(0.837, 0.892)		0.274	0.235	40	40
TRIM14_-_100881441.23-P1P2_132	TRIM14_-_100881441.23-P1P2	TRIM14	GACCAGCTCCGACCTCCCAG	-17	rC:dT	0.764	(0.738, 0.790)		0.274	0.209	30	30
TRIM14_-_100881441.23-P1P2_135	TRIM14_-_100881441.23-P1P2	TRIM14	GACTAGCTCCGACCTCCCAG	-17	rU:dT	0.715	(0.684, 0.746)		0.274	0.186	30	40
TRIM14_-_100881441.23-P1P2_141	TRIM14_-_100881441.23-P1P2	TRIM14	GACAGGCTCCGACCTCCCAG	-16	rG:dT	0.866	(0.841, 0.892)		0.261	0.235	30	40
TRIM14_-_100881441.23-P1P2_144	TRIM14_-_100881441.23-P1P2	TRIM14	GACACGCTCCGACCTCCCAG	-16	rC:dT	0.734	(0.703, 0.765)		0.261	0.209	40	50
TRIM14_-_100881441.23-P1P2_147	TRIM14_-_100881441.23-P1P2	TRIM14	GACATGCTCCGACCTCCCAG	-16	rU:dT	0.700	(0.665, 0.734)		0.261	0.186	30	50
TRIM14_-_100881441.23-P1P2_150	TRIM14_-_100881441.23-P1P2	TRIM14	GACAAACTCCGACCTCCCAG	-15	rA:dC	0.551	(0.509, 0.593)		0.223	0.201	30	40
TRIM14_-_100881441.23-P1P2_155	TRIM14_-_100881441.23-P1P2	TRIM14	GACAACCTCCGACCTCCCAG	-15	rC:dC	0.513	(0.473, 0.553)		0.223	0.165	20	40
TRIM14_-_100881441.23-P1P2_158	TRIM14_-_100881441.23-P1P2	TRIM14	GACAATCTCCGACCTCCCAG	-15	rU:dC	0.499	(0.462, 0.535)		0.223	0.165	30	50
TRIM14_-_100881441.23-P1P2_161	TRIM14_-_100881441.23-P1P2	TRIM14	GACAAGATCCGACCTCCCAG	-14	rA:dG	0.557	(0.514, 0.599)		0.256	0.164	40	50
TRIM14_-_100881441.23-P1P2_164	TRIM14_-_100881441.23-P1P2	TRIM14	GACAAGGTCCGACCTCCCAG	-14	rG:dG	0.684	(0.646, 0.723)		0.256	0.212	40	40
TRIM14_-_100881441.23-P1P2_169	TRIM14_-_100881441.23-P1P2	TRIM14	GACAAGTTCCGACCTCCCAG	-14	rU:dG	0.717	(0.682, 0.752)		0.256	0.192	30	50
TRIM14_-_100881441.23-P1P2_172	TRIM14_-_100881441.23-P1P2	TRIM14	GACAAGCACCGACCTCCCAG	-13	rA:dA	0.623	(0.580, 0.667)		0.259	0.182	30	40
TRIM14_-_100881441.23-P1P2_175	TRIM14_-_100881441.23-P1P2	TRIM14	GACAAGCGCCGACCTCCCAG	-13	rG:dA	0.667	(0.625, 0.710)		0.259	0.200	40	50
TRIM14_-_100881441.23-P1P2_178	TRIM14_-_100881441.23-P1P2	TRIM14	GACAAGCCCCGACCTCCCAG	-13	rC:dA	0.546	(0.504, 0.589)		0.259	0.225	30	40
TRIM14_-_100881441.23-P1P2_185	TRIM14_-_100881441.23-P1P2	TRIM14	GACAAGCTACGACCTCCCAG	-12	rA:dG	0.477	(0.450, 0.503)		0.259	0.164	20	50
TRIM14_-_100881441.23-P1P2_188	TRIM14_-_100881441.23-P1P2	TRIM14	GACAAGCTGCGACCTCCCAG	-12	rG:dG	0.584	(0.553, 0.615)		0.259	0.212	30	40
TRIM14_-_100881441.23-P1P2_193	TRIM14_-_100881441.23-P1P2	TRIM14	GACAAGCTTCGACCTCCCAG	-12	rU:dG	0.641	(0.606, 0.676)		0.259	0.192	30	40
TRIM14_-_100881441.23-P1P2_197	TRIM14_-_100881441.23-P1P2	TRIM14	GACAAGCTCAGACCTCCCAG	-11	rA:dG	0.393	(0.355, 0.431)		0.242	0.164	20	40
TRIM14_-_100881441.23-P1P2_200	TRIM14_-_100881441.23-P1P2	TRIM14	GACAAGCTCGGACCTCCCAG	-11	rG:dG	0.557	(0.529, 0.586)		0.242	0.212	30	30
TRIM14_-_100881441.23-P1P2_205	TRIM14_-_100881441.23-P1P2	TRIM14	GACAAGCTCTGACCTCCCAG	-11	rU:dG	0.586	(0.557, 0.614)		0.242	0.192	20	40
TRIM14_-_100881441.23-P1P2_210	TRIM14_-_100881441.23-P1P2	TRIM14	GACAAGCTCCAACCTCCCAG	-10	rA:dC	0.232	(0.206, 0.258)		0.204	0.201	30	40
TRIM14_-_100881441.23-P1P2_215	TRIM14_-_100881441.23-P1P2	TRIM14	GACAAGCTCCCACCTCCCAG	-10	rC:dC	0.141	(0.123, 0.159)		0.204	0.165	20	30
TRIM14_-_100881441.23-P1P2_218	TRIM14_-_100881441.23-P1P2	TRIM14	GACAAGCTCCTACCTCCCAG	-10	rU:dC	0.154	(0.134, 0.175)		0.204	0.165	30	30
TRIM14_-_100881441.23-P1P2_225	TRIM14_-_100881441.23-P1P2	TRIM14	GACAAGCTCCGGCCTCCCAG	-9	rG:dT	0.690	(0.666, 0.713)		0.191	0.235	20	20
TRIM14_-_100881441.23-P1P2_228	TRIM14_-_100881441.23-P1P2	TRIM14	GACAAGCTCCGCCCTCCCAG	-9	rC:dT	0.357	(0.324, 0.390)		0.191	0.209	30	30
TRIM14_-_100881441.23-P1P2_231	TRIM14_-_100881441.23-P1P2	TRIM14	GACAAGCTCCGTCCTCCCAG	-9	rU:dT	0.329	(0.301, 0.357)		0.191	0.186	30	30
TRIM14_-_100881441.23-P1P2_233	TRIM14_-_100881441.23-P1P2	TRIM14	GACAAGCTCCGAACTCCCAG	-8	rA:dG	0.077	(0.061, 0.092)		0.181	0.164	40	40
TRIM14_-_100881441.23-P1P2_236	TRIM14_-_100881441.23-P1P2	TRIM14	GACAAGCTCCGAGCTCCCAG	-8	rG:dG	0.213	(0.183, 0.243)		0.181	0.212	40	40
TRIM14_-_100881441.23-P1P2_241	TRIM14_-_100881441.23-P1P2	TRIM14	GACAAGCTCCGATCTCCCAG	-8	rU:dG	0.383	(0.340, 0.426)		0.181	0.192	30	40
TRIM14_-_100881441.23-P1P2_245	TRIM14_-_100881441.23-P1P2	TRIM14	GACAAGCTCCGACATCCCAG	-7	rA:dG	0.049	(0.038, 0.059)		0.120	0.164	40	60
TRIM14_-_100881441.23-P1P2_248	TRIM14_-_100881441.23-P1P2	TRIM14	GACAAGCTCCGACGTCCCAG	-7	rG:dG	0.076	(0.066, 0.087)		0.120	0.212	40	50
TRIM14_-_100881441.23-P1P2_253	TRIM14_-_100881441.23-P1P2	TRIM14	GACAAGCTCCGACTTCCCAG	-7	rU:dG	0.093	(0.081, 0.105)		0.120	0.192	30	30
TRIM14_-_100881441.23-P1P2_256	TRIM14_-_100881441.23-P1P2	TRIM14	GACAAGCTCCGACCACCCAG	-6	rA:dA	0.102	(0.089, 0.116)		0.139	0.182	30	30
TRIM14_-_100881441.23-P1P2_259	TRIM14_-_100881441.23-P1P2	TRIM14	GACAAGCTCCGACCGCCCAG	-6	rG:dA	0.080	(0.068, 0.091)		0.139	0.200	40	40
TRIM14_-_100881441.23-P1P2_262	TRIM14_-_100881441.23-P1P2	TRIM14	GACAAGCTCCGACCCCCCAG	-6	rC:dA	0.221	(0.200, 0.242)		0.139	0.225	40	50
TRIM14_-_100881441.23-P1P2_269	TRIM14_-_100881441.23-P1P2	TRIM14	GACAAGCTCCGACCTACCAG	-5	rA:dG	0.052	(0.041, 0.064)		0.130	0.164	30	60
TRIM14_-_100881441.23-P1P2_272	TRIM14_-_100881441.23-P1P2	TRIM14	GACAAGCTCCGACCTGCCAG	-5	rG:dG	0.067	(0.053, 0.081)		0.130	0.212	40	40
TRIM14_-_100881441.23-P1P2_277	TRIM14_-_100881441.23-P1P2	TRIM14	GACAAGCTCCGACCTTCCAG	-5	rU:dG	0.095	(0.083, 0.107)		0.130	0.192	40	40
TRIM14_-_100881441.23-P1P2_281	TRIM14_-_100881441.23-P1P2	TRIM14	GACAAGCTCCGACCTCACAG	-4	rA:dG	0.096	(0.079, 0.113)		0.147	0.164	30	40
TRIM14_-_100881441.23-P1P2_284	TRIM14_-_100881441.23-P1P2	TRIM14	GACAAGCTCCGACCTCGCAG	-4	rG:dG	0.154	(0.137, 0.170)		0.147	0.212	40	40
TRIM14_-_100881441.23-P1P2_289	TRIM14_-_100881441.23-P1P2	TRIM14	GACAAGCTCCGACCTCTCAG	-4	rU:dG	0.139	(0.123, 0.155)		0.147	0.192	30	50
TRIM14_-_100881441.23-P1P2_293	TRIM14_-_100881441.23-P1P2	TRIM14	GACAAGCTCCGACCTCCAAG	-3	rA:dG	0.062	(0.051, 0.074)		0.116	0.164	40	50
TRIM14_-_100881441.23-P1P2_296	TRIM14_-_100881441.23-P1P2	TRIM14	GACAAGCTCCGACCTCCGAG	-3	rG:dG	0.113	(0.100, 0.127)		0.116	0.212	40	60
TRIM14_-_100881441.23-P1P2_301	TRIM14_-_100881441.23-P1P2	TRIM14	GACAAGCTCCGACCTCCTAG	-3	rU:dG	0.103	(0.090, 0.116)		0.116	0.192	40	50
TRIM14_-_100881441.23-P1P2_309	TRIM14_-_100881441.23-P1P2	TRIM14	GACAAGCTCCGACCTCCCGG	-2	rG:dT	0.388	(0.359, 0.417)		0.113	0.235	40	40
TRIM14_-_100881441.23-P1P2_312	TRIM14_-_100881441.23-P1P2	TRIM14	GACAAGCTCCGACCTCCCCG	-2	rC:dT	0.132	(0.116, 0.148)		0.113	0.209	30	30
TRIM14_-_100881441.23-P1P2_315	TRIM14_-_100881441.23-P1P2	TRIM14	GACAAGCTCCGACCTCCCTG	-2	rU:dT	0.133	(0.117, 0.149)		0.113	0.186	30	40
TRIM14_-_100881441.23-P1P2_318	TRIM14_-_100881441.23-P1P2	TRIM14	GACAAGCTCCGACCTCCCAA	-1	rA:dC	0.100	(0.090, 0.110)		0.105	0.201	40	50
TRIM14_-_100881441.23-P1P2_323	TRIM14_-_100881441.23-P1P2	TRIM14	GACAAGCTCCGACCTCCCAC	-1	rC:dC	0.071	(0.062, 0.079)		0.105	0.165	40	40
TRIM14_-_100881441.23-P1P2_326	TRIM14_-_100881441.23-P1P2	TRIM14	GACAAGCTCCGACCTCCCAT	-1	rU:dC	0.074	(0.065, 0.083)		0.105	0.165	40	60
TRIM14_-_100881508.23-P1P2	TRIM14_-_100881508.23-P1P2	TRIM14	GGGCTCCCCGGGACACAGGG			1.000					30	40
TRIM14_-_100881508.23-P1P2_102	TRIM14_-_100881508.23-P1P2	TRIM14	GAGCTCCCCGGGACACAGGG	-19	rA:dC	0.789	(0.761, 0.817)		0.260	0.201	20	40
TRIM14_-_100881508.23-P1P2_107	TRIM14_-_100881508.23-P1P2	TRIM14	GCGCTCCCCGGGACACAGGG	-19	rC:dC	0.795	(0.772, 0.819)		0.260	0.165	30	30
TRIM14_-_100881508.23-P1P2_110	TRIM14_-_100881508.23-P1P2	TRIM14	GTGCTCCCCGGGACACAGGG	-19	rU:dC	0.779	(0.754, 0.803)		0.260	0.165	30	40
TRIM14_-_100881508.23-P1P2_114	TRIM14_-_100881508.23-P1P2	TRIM14	GGACTCCCCGGGACACAGGG	-18	rA:dC	0.769	(0.748, 0.790)		0.218	0.201	30	30
TRIM14_-_100881508.23-P1P2_119	TRIM14_-_100881508.23-P1P2	TRIM14	GGCCTCCCCGGGACACAGGG	-18	rC:dC	0.812	(0.790, 0.835)		0.218	0.165	30	40
TRIM14_-_100881508.23-P1P2_122	TRIM14_-_100881508.23-P1P2	TRIM14	GGTCTCCCCGGGACACAGGG	-18	rU:dC	0.759	(0.732, 0.786)		0.218	0.165	30	40
TRIM14_-_100881508.23-P1P2_125	TRIM14_-_100881508.23-P1P2	TRIM14	GGGATCCCCGGGACACAGGG	-17	rA:dG	0.664	(0.633, 0.696)		0.274	0.164	20	40
TRIM14_-_100881508.23-P1P2_128	TRIM14_-_100881508.23-P1P2	TRIM14	GGGGTCCCCGGGACACAGGG	-17	rG:dG	0.682	(0.653, 0.711)		0.274	0.212	30	30
TRIM14_-_100881508.23-P1P2_133	TRIM14_-_100881508.23-P1P2	TRIM14	GGGTTCCCCGGGACACAGGG	-17	rU:dG	0.644	(0.616, 0.673)		0.274	0.192	30	30
TRIM14_-_100881508.23-P1P2_136	TRIM14_-_100881508.23-P1P2	TRIM14	GGGCACCCCGGGACACAGGG	-16	rA:dA	0.716	(0.688, 0.745)		0.261	0.182	30	30
TRIM14_-_100881508.23-P1P2_139	TRIM14_-_100881508.23-P1P2	TRIM14	GGGCGCCCCGGGACACAGGG	-16	rG:dA	0.724	(0.697, 0.751)		0.261	0.200	30	40
TRIM14_-_100881508.23-P1P2_142	TRIM14_-_100881508.23-P1P2	TRIM14	GGGCCCCCCGGGACACAGGG	-16	rC:dA	0.720	(0.690, 0.750)		0.261	0.225	20	40
TRIM14_-_100881508.23-P1P2_149	TRIM14_-_100881508.23-P1P2	TRIM14	GGGCTACCCGGGACACAGGG	-15	rA:dG	0.622	(0.584, 0.660)		0.223	0.164	30	40
TRIM14_-_100881508.23-P1P2_152	TRIM14_-_100881508.23-P1P2	TRIM14	GGGCTGCCCGGGACACAGGG	-15	rG:dG	0.638	(0.604, 0.672)		0.223	0.212	20	40
TRIM14_-_100881508.23-P1P2_157	TRIM14_-_100881508.23-P1P2	TRIM14	GGGCTTCCCGGGACACAGGG	-15	rU:dG	0.699	(0.670, 0.728)		0.223	0.192	30	40
TRIM14_-_100881508.23-P1P2_161	TRIM14_-_100881508.23-P1P2	TRIM14	GGGCTCACCGGGACACAGGG	-14	rA:dG	0.632	(0.597, 0.666)		0.256	0.164	20	40
TRIM14_-_100881508.23-P1P2_164	TRIM14_-_100881508.23-P1P2	TRIM14	GGGCTCGCCGGGACACAGGG	-14	rG:dG	0.642	(0.612, 0.672)		0.256	0.212	30	40
TRIM14_-_100881508.23-P1P2_169	TRIM14_-_100881508.23-P1P2	TRIM14	GGGCTCTCCGGGACACAGGG	-14	rU:dG	0.706	(0.675, 0.736)		0.256	0.192	30	50
TRIM14_-_100881508.23-P1P2_173	TRIM14_-_100881508.23-P1P2	TRIM14	GGGCTCCACGGGACACAGGG	-13	rA:dG	0.631	(0.601, 0.662)		0.259	0.164	30	40
TRIM14_-_100881508.23-P1P2_176	TRIM14_-_100881508.23-P1P2	TRIM14	GGGCTCCGCGGGACACAGGG	-13	rG:dG	0.640	(0.612, 0.669)		0.259	0.212	30	40
TRIM14_-_100881508.23-P1P2_181	TRIM14_-_100881508.23-P1P2	TRIM14	GGGCTCCTCGGGACACAGGG	-13	rU:dG	0.720	(0.695, 0.745)		0.259	0.192	30	50
TRIM14_-_100881508.23-P1P2_185	TRIM14_-_100881508.23-P1P2	TRIM14	GGGCTCCCAGGGACACAGGG	-12	rA:dG	0.551	(0.520, 0.583)		0.259	0.164	10	20
TRIM14_-_100881508.23-P1P2_188	TRIM14_-_100881508.23-P1P2	TRIM14	GGGCTCCCGGGGACACAGGG	-12	rG:dG	0.620	(0.597, 0.642)		0.259	0.212	20	20
TRIM14_-_100881508.23-P1P2_193	TRIM14_-_100881508.23-P1P2	TRIM14	GGGCTCCCTGGGACACAGGG	-12	rU:dG	0.642	(0.617, 0.668)		0.259	0.192	20	30
TRIM14_-_100881508.23-P1P2_198	TRIM14_-_100881508.23-P1P2	TRIM14	GGGCTCCCCAGGACACAGGG	-11	rA:dC	0.276	(0.252, 0.300)		0.242	0.201	20	40
TRIM14_-_100881508.23-P1P2_203	TRIM14_-_100881508.23-P1P2	TRIM14	GGGCTCCCCCGGACACAGGG	-11	rC:dC	0.129	(0.110, 0.147)		0.242	0.165	20	50
TRIM14_-_100881508.23-P1P2_206	TRIM14_-_100881508.23-P1P2	TRIM14	GGGCTCCCCTGGACACAGGG	-11	rU:dC	0.163	(0.140, 0.185)		0.242	0.165	30	40
TRIM14_-_100881508.23-P1P2_210	TRIM14_-_100881508.23-P1P2	TRIM14	GGGCTCCCCGAGACACAGGG	-10	rA:dC	0.223	(0.197, 0.249)		0.204	0.201	40	40
TRIM14_-_100881508.23-P1P2_215	TRIM14_-_100881508.23-P1P2	TRIM14	GGGCTCCCCGCGACACAGGG	-10	rC:dC	0.074	(0.061, 0.086)		0.204	0.165	40	50
TRIM14_-_100881508.23-P1P2_218	TRIM14_-_100881508.23-P1P2	TRIM14	GGGCTCCCCGTGACACAGGG	-10	rU:dC	0.104	(0.087, 0.120)		0.204	0.165	30	50
TRIM14_-_100881508.23-P1P2_222	TRIM14_-_100881508.23-P1P2	TRIM14	GGGCTCCCCGGAACACAGGG	-9	rA:dC	0.169	(0.149, 0.190)		0.191	0.201	30	40
TRIM14_-_100881508.23-P1P2_227	TRIM14_-_100881508.23-P1P2	TRIM14	GGGCTCCCCGGCACACAGGG	-9	rC:dC	0.089	(0.077, 0.101)		0.191	0.165	30	40
TRIM14_-_100881508.23-P1P2_230	TRIM14_-_100881508.23-P1P2	TRIM14	GGGCTCCCCGGTACACAGGG	-9	rU:dC	0.104	(0.092, 0.115)		0.191	0.165	30	50
TRIM14_-_100881508.23-P1P2_237	TRIM14_-_100881508.23-P1P2	TRIM14	GGGCTCCCCGGGGCACAGGG	-8	rG:dT	0.538	(0.516, 0.561)		0.181	0.235	20	40
TRIM14_-_100881508.23-P1P2_240	TRIM14_-_100881508.23-P1P2	TRIM14	GGGCTCCCCGGGCCACAGGG	-8	rC:dT	0.242	(0.218, 0.267)		0.181	0.209	30	30
TRIM14_-_100881508.23-P1P2_243	TRIM14_-_100881508.23-P1P2	TRIM14	GGGCTCCCCGGGTCACAGGG	-8	rU:dT	0.244	(0.215, 0.274)		0.181	0.186	20	40
TRIM14_-_100881508.23-P1P2_245	TRIM14_-_100881508.23-P1P2	TRIM14	GGGCTCCCCGGGAAACAGGG	-7	rA:dG	0.097	(0.086, 0.107)		0.120	0.164	30	40
TRIM14_-_100881508.23-P1P2_248	TRIM14_-_100881508.23-P1P2	TRIM14	GGGCTCCCCGGGAGACAGGG	-7	rG:dG	0.155	(0.142, 0.169)		0.120	0.212	30	30
TRIM14_-_100881508.23-P1P2_253	TRIM14_-_100881508.23-P1P2	TRIM14	GGGCTCCCCGGGATACAGGG	-7	rU:dG	0.163	(0.150, 0.175)		0.120	0.192	40	40
TRIM14_-_100881508.23-P1P2_261	TRIM14_-_100881508.23-P1P2	TRIM14	GGGCTCCCCGGGACGCAGGG	-6	rG:dT	0.347	(0.323, 0.372)		0.139	0.235	20	20
TRIM14_-_100881508.23-P1P2_264	TRIM14_-_100881508.23-P1P2	TRIM14	GGGCTCCCCGGGACCCAGGG	-6	rC:dT	0.233	(0.213, 0.254)		0.139	0.209	30	30
TRIM14_-_100881508.23-P1P2_267	TRIM14_-_100881508.23-P1P2	TRIM14	GGGCTCCCCGGGACTCAGGG	-6	rU:dT	0.176	(0.159, 0.194)		0.139	0.186	30	40
TRIM14_-_100881508.23-P1P2_269	TRIM14_-_100881508.23-P1P2	TRIM14	GGGCTCCCCGGGACAAAGGG	-5	rA:dG	0.121	(0.106, 0.136)		0.130	0.164	30	30
TRIM14_-_100881508.23-P1P2_272	TRIM14_-_100881508.23-P1P2	TRIM14	GGGCTCCCCGGGACAGAGGG	-5	rG:dG	0.185	(0.170, 0.201)		0.130	0.212	30	30
TRIM14_-_100881508.23-P1P2_277	TRIM14_-_100881508.23-P1P2	TRIM14	GGGCTCCCCGGGACATAGGG	-5	rU:dG	0.160	(0.142, 0.177)		0.130	0.192	40	50
TRIM14_-_100881508.23-P1P2_285	TRIM14_-_100881508.23-P1P2	TRIM14	GGGCTCCCCGGGACACGGGG	-4	rG:dT	0.491	(0.475, 0.507)		0.147	0.235	30	30
TRIM14_-_100881508.23-P1P2_288	TRIM14_-_100881508.23-P1P2	TRIM14	GGGCTCCCCGGGACACCGGG	-4	rC:dT	0.221	(0.198, 0.243)		0.147	0.209	30	30
TRIM14_-_100881508.23-P1P2_291	TRIM14_-_100881508.23-P1P2	TRIM14	GGGCTCCCCGGGACACTGGG	-4	rU:dT	0.201	(0.183, 0.218)		0.147	0.186	30	40
TRIM14_-_100881508.23-P1P2_294	TRIM14_-_100881508.23-P1P2	TRIM14	GGGCTCCCCGGGACACAAGG	-3	rA:dC	0.107	(0.095, 0.119)		0.116	0.201	40	50
TRIM14_-_100881508.23-P1P2_299	TRIM14_-_100881508.23-P1P2	TRIM14	GGGCTCCCCGGGACACACGG	-3	rC:dC	0.070	(0.060, 0.080)		0.116	0.165	40	40
TRIM14_-_100881508.23-P1P2_302	TRIM14_-_100881508.23-P1P2	TRIM14	GGGCTCCCCGGGACACATGG	-3	rU:dC	0.075	(0.066, 0.085)		0.116	0.165	40	50
TRIM14_-_100881508.23-P1P2_306	TRIM14_-_100881508.23-P1P2	TRIM14	GGGCTCCCCGGGACACAGAG	-2	rA:dC	0.123	(0.110, 0.136)		0.113	0.201	30	30
TRIM14_-_100881508.23-P1P2_311	TRIM14_-_100881508.23-P1P2	TRIM14	GGGCTCCCCGGGACACAGCG	-2	rC:dC	0.062	(0.052, 0.072)		0.113	0.165	30	30
TRIM14_-_100881508.23-P1P2_314	TRIM14_-_100881508.23-P1P2	TRIM14	GGGCTCCCCGGGACACAGTG	-2	rU:dC	0.073	(0.063, 0.083)		0.113	0.165	40	40
TRIM14_-_100881508.23-P1P2_318	TRIM14_-_100881508.23-P1P2	TRIM14	GGGCTCCCCGGGACACAGGA	-1	rA:dC	0.143	(0.128, 0.158)		0.105	0.201	30	40
TRIM14_-_100881508.23-P1P2_323	TRIM14_-_100881508.23-P1P2	TRIM14	GGGCTCCCCGGGACACAGGC	-1	rC:dC	0.079	(0.070, 0.087)		0.105	0.165	30	30
TRIM14_-_100881508.23-P1P2_326	TRIM14_-_100881508.23-P1P2	TRIM14	GGGCTCCCCGGGACACAGGT	-1	rU:dC	0.085	(0.076, 0.094)		0.105	0.165	30	30
TRIM14_-_100881520.23-P1P2	TRIM14_-_100881520.23-P1P2	TRIM14	GCACAGGGCGGGGCTCCCAA			1.000					30	40
TRIM14_-_100881520.23-P1P2_101	TRIM14_-_100881520.23-P1P2	TRIM14	GAACAGGGCGGGGCTCCCAA	-19	rA:dG	0.838	(0.813, 0.864)		0.260	0.164	30	40
TRIM14_-_100881520.23-P1P2_104	TRIM14_-_100881520.23-P1P2	TRIM14	GGACAGGGCGGGGCTCCCAA	-19	rG:dG	0.852	(0.825, 0.879)		0.260	0.212	40	50
TRIM14_-_100881520.23-P1P2_109	TRIM14_-_100881520.23-P1P2	TRIM14	GTACAGGGCGGGGCTCCCAA	-19	rU:dG	0.807	(0.781, 0.833)		0.260	0.192	40	50
TRIM14_-_100881520.23-P1P2_117	TRIM14_-_100881520.23-P1P2	TRIM14	GCGCAGGGCGGGGCTCCCAA	-18	rG:dT	0.871	(0.837, 0.905)		0.218	0.235	30	40
TRIM14_-_100881520.23-P1P2_120	TRIM14_-_100881520.23-P1P2	TRIM14	GCCCAGGGCGGGGCTCCCAA	-18	rC:dT	0.875	(0.848, 0.901)		0.218	0.209	30	50
TRIM14_-_100881520.23-P1P2_123	TRIM14_-_100881520.23-P1P2	TRIM14	GCTCAGGGCGGGGCTCCCAA	-18	rU:dT	0.831	(0.805, 0.857)		0.218	0.186	40	50
TRIM14_-_100881520.23-P1P2_125	TRIM14_-_100881520.23-P1P2	TRIM14	GCAAAGGGCGGGGCTCCCAA	-17	rA:dG	0.794	(0.771, 0.817)		0.274	0.164	40	50
TRIM14_-_100881520.23-P1P2_128	TRIM14_-_100881520.23-P1P2	TRIM14	GCAGAGGGCGGGGCTCCCAA	-17	rG:dG	0.790	(0.765, 0.815)		0.274	0.212	30	40
TRIM14_-_100881520.23-P1P2_133	TRIM14_-_100881520.23-P1P2	TRIM14	GCATAGGGCGGGGCTCCCAA	-17	rU:dG	0.789	(0.767, 0.811)		0.274	0.192	40	50
TRIM14_-_100881520.23-P1P2_141	TRIM14_-_100881520.23-P1P2	TRIM14	GCACGGGGCGGGGCTCCCAA	-16	rG:dT	0.852	(0.824, 0.880)		0.261	0.235	30	40
TRIM14_-_100881520.23-P1P2_144	TRIM14_-_100881520.23-P1P2	TRIM14	GCACCGGGCGGGGCTCCCAA	-16	rC:dT	0.830	(0.806, 0.855)		0.261	0.209	30	30
TRIM14_-_100881520.23-P1P2_147	TRIM14_-_100881520.23-P1P2	TRIM14	GCACTGGGCGGGGCTCCCAA	-16	rU:dT	0.814	(0.790, 0.837)		0.261	0.186	40	40
TRIM14_-_100881520.23-P1P2_150	TRIM14_-_100881520.23-P1P2	TRIM14	GCACAAGGCGGGGCTCCCAA	-15	rA:dC	0.775	(0.751, 0.798)		0.223	0.201	30	50
TRIM14_-_100881520.23-P1P2_155	TRIM14_-_100881520.23-P1P2	TRIM14	GCACACGGCGGGGCTCCCAA	-15	rC:dC	0.794	(0.767, 0.822)		0.223	0.165	20	50
TRIM14_-_100881520.23-P1P2_158	TRIM14_-_100881520.23-P1P2	TRIM14	GCACATGGCGGGGCTCCCAA	-15	rU:dC	0.777	(0.751, 0.803)		0.223	0.165	30	50
TRIM14_-_100881520.23-P1P2_162	TRIM14_-_100881520.23-P1P2	TRIM14	GCACAGAGCGGGGCTCCCAA	-14	rA:dC	0.769	(0.743, 0.795)		0.256	0.201	30	40
TRIM14_-_100881520.23-P1P2_167	TRIM14_-_100881520.23-P1P2	TRIM14	GCACAGCGCGGGGCTCCCAA	-14	rC:dC	0.761	(0.732, 0.790)		0.256	0.165	30	50
TRIM14_-_100881520.23-P1P2_170	TRIM14_-_100881520.23-P1P2	TRIM14	GCACAGTGCGGGGCTCCCAA	-14	rU:dC	0.780	(0.753, 0.807)		0.256	0.165	40	50
TRIM14_-_100881520.23-P1P2_174	TRIM14_-_100881520.23-P1P2	TRIM14	GCACAGGACGGGGCTCCCAA	-13	rA:dC	0.744	(0.718, 0.771)		0.259	0.201	40	40
TRIM14_-_100881520.23-P1P2_179	TRIM14_-_100881520.23-P1P2	TRIM14	GCACAGGCCGGGGCTCCCAA	-13	rC:dC	0.652	(0.614, 0.690)		0.259	0.165	30	30
TRIM14_-_100881520.23-P1P2_182	TRIM14_-_100881520.23-P1P2	TRIM14	GCACAGGTCGGGGCTCCCAA	-13	rU:dC	0.731	(0.703, 0.759)		0.259	0.165	30	40
TRIM14_-_100881520.23-P1P2_185	TRIM14_-_100881520.23-P1P2	TRIM14	GCACAGGGAGGGGCTCCCAA	-12	rA:dG	0.689	(0.669, 0.710)		0.259	0.164	30	50
TRIM14_-_100881520.23-P1P2_188	TRIM14_-_100881520.23-P1P2	TRIM14	GCACAGGGGGGGGCTCCCAA	-12	rG:dG	0.703	(0.684, 0.722)		0.259	0.212	30	40
TRIM14_-_100881520.23-P1P2_193	TRIM14_-_100881520.23-P1P2	TRIM14	GCACAGGGTGGGGCTCCCAA	-12	rU:dG	0.728	(0.707, 0.748)		0.259	0.192	30	40
TRIM14_-_100881520.23-P1P2_198	TRIM14_-_100881520.23-P1P2	TRIM14	GCACAGGGCAGGGCTCCCAA	-11	rA:dC	0.549	(0.522, 0.577)		0.242	0.201	30	40
TRIM14_-_100881520.23-P1P2_203	TRIM14_-_100881520.23-P1P2	TRIM14	GCACAGGGCCGGGCTCCCAA	-11	rC:dC	0.346	(0.312, 0.380)		0.242	0.165	20	20
TRIM14_-_100881520.23-P1P2_206	TRIM14_-_100881520.23-P1P2	TRIM14	GCACAGGGCTGGGCTCCCAA	-11	rU:dC	0.417	(0.382, 0.452)		0.242	0.165	20	40
TRIM14_-_100881520.23-P1P2_210	TRIM14_-_100881520.23-P1P2	TRIM14	GCACAGGGCGAGGCTCCCAA	-10	rA:dC	0.483	(0.457, 0.508)		0.204	0.201	40	50
TRIM14_-_100881520.23-P1P2_215	TRIM14_-_100881520.23-P1P2	TRIM14	GCACAGGGCGCGGCTCCCAA	-10	rC:dC	0.247	(0.223, 0.270)		0.204	0.165	40	40
TRIM14_-_100881520.23-P1P2_218	TRIM14_-_100881520.23-P1P2	TRIM14	GCACAGGGCGTGGCTCCCAA	-10	rU:dC	0.298	(0.272, 0.323)		0.204	0.165	30	30
TRIM14_-_100881520.23-P1P2_222	TRIM14_-_100881520.23-P1P2	TRIM14	GCACAGGGCGGAGCTCCCAA	-9	rA:dC	0.321	(0.296, 0.346)		0.191	0.201	30	40
TRIM14_-_100881520.23-P1P2_227	TRIM14_-_100881520.23-P1P2	TRIM14	GCACAGGGCGGCGCTCCCAA	-9	rC:dC	0.164	(0.144, 0.185)		0.191	0.165	30	50
TRIM14_-_100881520.23-P1P2_230	TRIM14_-_100881520.23-P1P2	TRIM14	GCACAGGGCGGTGCTCCCAA	-9	rU:dC	0.192	(0.172, 0.213)		0.191	0.165	20	50
TRIM14_-_100881520.23-P1P2_234	TRIM14_-_100881520.23-P1P2	TRIM14	GCACAGGGCGGGACTCCCAA	-8	rA:dC	0.352	(0.325, 0.379)		0.181	0.201	40	50
TRIM14_-_100881520.23-P1P2_239	TRIM14_-_100881520.23-P1P2	TRIM14	GCACAGGGCGGGCCTCCCAA	-8	rC:dC	0.195	(0.174, 0.217)		0.181	0.165	30	50
TRIM14_-_100881520.23-P1P2_242	TRIM14_-_100881520.23-P1P2	TRIM14	GCACAGGGCGGGTCTCCCAA	-8	rU:dC	0.186	(0.164, 0.208)		0.181	0.165	30	30
TRIM14_-_100881520.23-P1P2_245	TRIM14_-_100881520.23-P1P2	TRIM14	GCACAGGGCGGGGATCCCAA	-7	rA:dG	0.193	(0.176, 0.211)		0.120	0.164	40	50
TRIM14_-_100881520.23-P1P2_248	TRIM14_-_100881520.23-P1P2	TRIM14	GCACAGGGCGGGGGTCCCAA	-7	rG:dG	0.231	(0.211, 0.250)		0.120	0.212	30	40
TRIM14_-_100881520.23-P1P2_253	TRIM14_-_100881520.23-P1P2	TRIM14	GCACAGGGCGGGGTTCCCAA	-7	rU:dG	0.277	(0.252, 0.303)		0.120	0.192	30	60
TRIM14_-_100881520.23-P1P2_256	TRIM14_-_100881520.23-P1P2	TRIM14	GCACAGGGCGGGGCACCCAA	-6	rA:dA	0.266	(0.238, 0.293)		0.139	0.182	30	60
TRIM14_-_100881520.23-P1P2_259	TRIM14_-_100881520.23-P1P2	TRIM14	GCACAGGGCGGGGCGCCCAA	-6	rG:dA	0.193	(0.175, 0.211)		0.139	0.200	50	50
TRIM14_-_100881520.23-P1P2_262	TRIM14_-_100881520.23-P1P2	TRIM14	GCACAGGGCGGGGCCCCCAA	-6	rC:dA	0.374	(0.348, 0.399)		0.139	0.225	40	40
TRIM14_-_100881520.23-P1P2_269	TRIM14_-_100881520.23-P1P2	TRIM14	GCACAGGGCGGGGCTACCAA	-5	rA:dG	0.168	(0.148, 0.189)		0.130	0.164	40	40
TRIM14_-_100881520.23-P1P2_272	TRIM14_-_100881520.23-P1P2	TRIM14	GCACAGGGCGGGGCTGCCAA	-5	rG:dG	0.176	(0.152, 0.200)		0.130	0.212	30	30
TRIM14_-_100881520.23-P1P2_277	TRIM14_-_100881520.23-P1P2	TRIM14	GCACAGGGCGGGGCTTCCAA	-5	rU:dG	0.227	(0.205, 0.250)		0.130	0.192	30	40
TRIM14_-_100881520.23-P1P2_281	TRIM14_-_100881520.23-P1P2	TRIM14	GCACAGGGCGGGGCTCACAA	-4	rA:dG	0.221	(0.195, 0.246)		0.147	0.164	40	50
TRIM14_-_100881520.23-P1P2_284	TRIM14_-_100881520.23-P1P2	TRIM14	GCACAGGGCGGGGCTCGCAA	-4	rG:dG	0.279	(0.258, 0.300)		0.147	0.212	30	40
TRIM14_-_100881520.23-P1P2_289	TRIM14_-_100881520.23-P1P2	TRIM14	GCACAGGGCGGGGCTCTCAA	-4	rU:dG	0.293	(0.269, 0.318)		0.147	0.192	30	50
TRIM14_-_100881520.23-P1P2_293	TRIM14_-_100881520.23-P1P2	TRIM14	GCACAGGGCGGGGCTCCAAA	-3	rA:dG	0.140	(0.119, 0.160)		0.116	0.164	40	50
TRIM14_-_100881520.23-P1P2_296	TRIM14_-_100881520.23-P1P2	TRIM14	GCACAGGGCGGGGCTCCGAA	-3	rG:dG	0.210	(0.193, 0.227)		0.116	0.212	30	50
TRIM14_-_100881520.23-P1P2_301	TRIM14_-_100881520.23-P1P2	TRIM14	GCACAGGGCGGGGCTCCTAA	-3	rU:dG	0.223	(0.204, 0.243)		0.116	0.192	30	50
TRIM14_-_100881520.23-P1P2_309	TRIM14_-_100881520.23-P1P2	TRIM14	GCACAGGGCGGGGCTCCCGA	-2	rG:dT	0.469	(0.453, 0.485)		0.113	0.235	30	30
TRIM14_-_100881520.23-P1P2_312	TRIM14_-_100881520.23-P1P2	TRIM14	GCACAGGGCGGGGCTCCCCA	-2	rC:dT	0.247	(0.229, 0.265)		0.113	0.209	30	30
TRIM14_-_100881520.23-P1P2_315	TRIM14_-_100881520.23-P1P2	TRIM14	GCACAGGGCGGGGCTCCCTA	-2	rU:dT	0.258	(0.236, 0.279)		0.113	0.186	40	40
TRIM14_-_100881520.23-P1P2_321	TRIM14_-_100881520.23-P1P2	TRIM14	GCACAGGGCGGGGCTCCCAG	-1	rG:dT	0.429	(0.414, 0.444)		0.105	0.235	30	30
TRIM14_-_100881520.23-P1P2_324	TRIM14_-_100881520.23-P1P2	TRIM14	GCACAGGGCGGGGCTCCCAC	-1	rC:dT	0.203	(0.187, 0.220)		0.105	0.209	20	30
TRIM14_-_100881520.23-P1P2_327	TRIM14_-_100881520.23-P1P2	TRIM14	GCACAGGGCGGGGCTCCCAT	-1	rU:dT	0.242	(0.223, 0.262)		0.105	0.186	30	40
TRIM15_+_30131504.23-P1P2	TRIM15_+_30131504.23-P1P2	TRIM15	GGGCCCCGCACAGAGGGTAC			1.000					40	40
TRIM15_+_30131504.23-P1P2_102	TRIM15_+_30131504.23-P1P2	TRIM15	GAGCCCCGCACAGAGGGTAC	-19	rA:dC	0.852	(0.821, 0.884)		0.260	0.201	30	50
TRIM15_+_30131504.23-P1P2_107	TRIM15_+_30131504.23-P1P2	TRIM15	GCGCCCCGCACAGAGGGTAC	-19	rC:dC	0.871	(0.840, 0.903)		0.260	0.165	40	50
TRIM15_+_30131504.23-P1P2_110	TRIM15_+_30131504.23-P1P2	TRIM15	GTGCCCCGCACAGAGGGTAC	-19	rU:dC	0.849	(0.819, 0.880)		0.260	0.165	30	50
TRIM15_+_30131504.23-P1P2_114	TRIM15_+_30131504.23-P1P2	TRIM15	GGACCCCGCACAGAGGGTAC	-18	rA:dC	0.842	(0.812, 0.871)		0.218	0.201	40	50
TRIM15_+_30131504.23-P1P2_119	TRIM15_+_30131504.23-P1P2	TRIM15	GGCCCCCGCACAGAGGGTAC	-18	rC:dC	0.881	(0.858, 0.904)		0.218	0.165	30	50
TRIM15_+_30131504.23-P1P2_122	TRIM15_+_30131504.23-P1P2	TRIM15	GGTCCCCGCACAGAGGGTAC	-18	rU:dC	0.845	(0.820, 0.870)		0.218	0.165	30	50
TRIM15_+_30131504.23-P1P2_125	TRIM15_+_30131504.23-P1P2	TRIM15	GGGACCCGCACAGAGGGTAC	-17	rA:dG	0.795	(0.763, 0.827)		0.274	0.164	30	40
TRIM15_+_30131504.23-P1P2_128	TRIM15_+_30131504.23-P1P2	TRIM15	GGGGCCCGCACAGAGGGTAC	-17	rG:dG	0.774	(0.739, 0.810)		0.274	0.212	30	30
TRIM15_+_30131504.23-P1P2_133	TRIM15_+_30131504.23-P1P2	TRIM15	GGGTCCCGCACAGAGGGTAC	-17	rU:dG	0.778	(0.748, 0.807)		0.274	0.192	30	40
TRIM15_+_30131504.23-P1P2_137	TRIM15_+_30131504.23-P1P2	TRIM15	GGGCACCGCACAGAGGGTAC	-16	rA:dG	0.742	(0.710, 0.775)		0.261	0.164	30	50
TRIM15_+_30131504.23-P1P2_140	TRIM15_+_30131504.23-P1P2	TRIM15	GGGCGCCGCACAGAGGGTAC	-16	rG:dG	0.738	(0.706, 0.770)		0.261	0.212	30	50
TRIM15_+_30131504.23-P1P2_145	TRIM15_+_30131504.23-P1P2	TRIM15	GGGCTCCGCACAGAGGGTAC	-16	rU:dG	0.776	(0.743, 0.810)		0.261	0.192	30	50
TRIM15_+_30131504.23-P1P2_149	TRIM15_+_30131504.23-P1P2	TRIM15	GGGCCACGCACAGAGGGTAC	-15	rA:dG	0.693	(0.668, 0.718)		0.223	0.164	30	50
TRIM15_+_30131504.23-P1P2_152	TRIM15_+_30131504.23-P1P2	TRIM15	GGGCCGCGCACAGAGGGTAC	-15	rG:dG	0.737	(0.709, 0.765)		0.223	0.212	30	50
TRIM15_+_30131504.23-P1P2_157	TRIM15_+_30131504.23-P1P2	TRIM15	GGGCCTCGCACAGAGGGTAC	-15	rU:dG	0.788	(0.758, 0.818)		0.223	0.192	40	50
TRIM15_+_30131504.23-P1P2_161	TRIM15_+_30131504.23-P1P2	TRIM15	GGGCCCAGCACAGAGGGTAC	-14	rA:dG	0.685	(0.659, 0.712)		0.256	0.164	30	50
TRIM15_+_30131504.23-P1P2_164	TRIM15_+_30131504.23-P1P2	TRIM15	GGGCCCGGCACAGAGGGTAC	-14	rG:dG	0.718	(0.699, 0.737)		0.256	0.212	40	50
TRIM15_+_30131504.23-P1P2_169	TRIM15_+_30131504.23-P1P2	TRIM15	GGGCCCTGCACAGAGGGTAC	-14	rU:dG	0.787	(0.762, 0.812)		0.256	0.192	30	50
TRIM15_+_30131504.23-P1P2_174	TRIM15_+_30131504.23-P1P2	TRIM15	GGGCCCCACACAGAGGGTAC	-13	rA:dC	0.643	(0.610, 0.676)		0.259	0.201	30	40
TRIM15_+_30131504.23-P1P2_179	TRIM15_+_30131504.23-P1P2	TRIM15	GGGCCCCCCACAGAGGGTAC	-13	rC:dC	0.467	(0.432, 0.503)		0.259	0.165	30	30
TRIM15_+_30131504.23-P1P2_182	TRIM15_+_30131504.23-P1P2	TRIM15	GGGCCCCTCACAGAGGGTAC	-13	rU:dC	0.612	(0.578, 0.646)		0.259	0.165	40	40
TRIM15_+_30131504.23-P1P2_185	TRIM15_+_30131504.23-P1P2	TRIM15	GGGCCCCGAACAGAGGGTAC	-12	rA:dG	0.561	(0.533, 0.588)		0.259	0.164	40	40
TRIM15_+_30131504.23-P1P2_188	TRIM15_+_30131504.23-P1P2	TRIM15	GGGCCCCGGACAGAGGGTAC	-12	rG:dG	0.660	(0.639, 0.680)		0.259	0.212	20	40
TRIM15_+_30131504.23-P1P2_193	TRIM15_+_30131504.23-P1P2	TRIM15	GGGCCCCGTACAGAGGGTAC	-12	rU:dG	0.700	(0.681, 0.719)		0.259	0.192	20	20
TRIM15_+_30131504.23-P1P2_201	TRIM15_+_30131504.23-P1P2	TRIM15	GGGCCCCGCGCAGAGGGTAC	-11	rG:dT	0.742	(0.718, 0.765)		0.242	0.235	30	50
TRIM15_+_30131504.23-P1P2_204	TRIM15_+_30131504.23-P1P2	TRIM15	GGGCCCCGCCCAGAGGGTAC	-11	rC:dT	0.424	(0.393, 0.455)		0.242	0.209	20	40
TRIM15_+_30131504.23-P1P2_207	TRIM15_+_30131504.23-P1P2	TRIM15	GGGCCCCGCTCAGAGGGTAC	-11	rU:dT	0.498	(0.467, 0.529)		0.242	0.186	30	50
TRIM15_+_30131504.23-P1P2_209	TRIM15_+_30131504.23-P1P2	TRIM15	GGGCCCCGCAAAGAGGGTAC	-10	rA:dG	0.285	(0.253, 0.317)		0.204	0.164	30	50
TRIM15_+_30131504.23-P1P2_212	TRIM15_+_30131504.23-P1P2	TRIM15	GGGCCCCGCAGAGAGGGTAC	-10	rG:dG	0.513	(0.490, 0.537)		0.204	0.212	40	50
TRIM15_+_30131504.23-P1P2_217	TRIM15_+_30131504.23-P1P2	TRIM15	GGGCCCCGCATAGAGGGTAC	-10	rU:dG	0.580	(0.560, 0.600)		0.204	0.192	40	50
TRIM15_+_30131504.23-P1P2_225	TRIM15_+_30131504.23-P1P2	TRIM15	GGGCCCCGCACGGAGGGTAC	-9	rG:dT	0.708	(0.685, 0.731)		0.191	0.235	30	50
TRIM15_+_30131504.23-P1P2_228	TRIM15_+_30131504.23-P1P2	TRIM15	GGGCCCCGCACCGAGGGTAC	-9	rC:dT	0.398	(0.367, 0.429)		0.191	0.209	40	50
TRIM15_+_30131504.23-P1P2_231	TRIM15_+_30131504.23-P1P2	TRIM15	GGGCCCCGCACTGAGGGTAC	-9	rU:dT	0.401	(0.368, 0.433)		0.191	0.186	40	50
TRIM15_+_30131504.23-P1P2_234	TRIM15_+_30131504.23-P1P2	TRIM15	GGGCCCCGCACAAAGGGTAC	-8	rA:dC	0.182	(0.158, 0.206)		0.181	0.201	40	50
TRIM15_+_30131504.23-P1P2_239	TRIM15_+_30131504.23-P1P2	TRIM15	GGGCCCCGCACACAGGGTAC	-8	rC:dC	0.097	(0.082, 0.112)		0.181	0.165	20	50
TRIM15_+_30131504.23-P1P2_242	TRIM15_+_30131504.23-P1P2	TRIM15	GGGCCCCGCACATAGGGTAC	-8	rU:dC	0.097	(0.079, 0.116)		0.181	0.165	20	50
TRIM15_+_30131504.23-P1P2_249	TRIM15_+_30131504.23-P1P2	TRIM15	GGGCCCCGCACAGGGGGTAC	-7	rG:dT	0.474	(0.458, 0.491)		0.120	0.235	30	40
TRIM15_+_30131504.23-P1P2_252	TRIM15_+_30131504.23-P1P2	TRIM15	GGGCCCCGCACAGCGGGTAC	-7	rC:dT	0.150	(0.127, 0.172)		0.120	0.209	30	60
TRIM15_+_30131504.23-P1P2_255	TRIM15_+_30131504.23-P1P2	TRIM15	GGGCCCCGCACAGTGGGTAC	-7	rU:dT	0.174	(0.149, 0.198)		0.120	0.186	40	50
TRIM15_+_30131504.23-P1P2_258	TRIM15_+_30131504.23-P1P2	TRIM15	GGGCCCCGCACAGAAGGTAC	-6	rA:dC	0.315	(0.282, 0.348)		0.139	0.201	40	50
TRIM15_+_30131504.23-P1P2_263	TRIM15_+_30131504.23-P1P2	TRIM15	GGGCCCCGCACAGACGGTAC	-6	rC:dC	0.111	(0.094, 0.129)		0.139	0.165	50	50
TRIM15_+_30131504.23-P1P2_266	TRIM15_+_30131504.23-P1P2	TRIM15	GGGCCCCGCACAGATGGTAC	-6	rU:dC	0.117	(0.099, 0.135)		0.139	0.165	30	50
TRIM15_+_30131504.23-P1P2_270	TRIM15_+_30131504.23-P1P2	TRIM15	GGGCCCCGCACAGAGAGTAC	-5	rA:dC	0.203	(0.178, 0.229)		0.130	0.201	40	60
TRIM15_+_30131504.23-P1P2_275	TRIM15_+_30131504.23-P1P2	TRIM15	GGGCCCCGCACAGAGCGTAC	-5	rC:dC	0.051	(0.037, 0.065)		0.130	0.165	40	60
TRIM15_+_30131504.23-P1P2_278	TRIM15_+_30131504.23-P1P2	TRIM15	GGGCCCCGCACAGAGTGTAC	-5	rU:dC	0.062	(0.046, 0.079)		0.130	0.165	30	40
TRIM15_+_30131504.23-P1P2_282	TRIM15_+_30131504.23-P1P2	TRIM15	GGGCCCCGCACAGAGGATAC	-4	rA:dC	0.225	(0.199, 0.251)		0.147	0.201	40	50
TRIM15_+_30131504.23-P1P2_287	TRIM15_+_30131504.23-P1P2	TRIM15	GGGCCCCGCACAGAGGCTAC	-4	rC:dC	0.052	(0.037, 0.067)		0.147	0.165	30	40
TRIM15_+_30131504.23-P1P2_290	TRIM15_+_30131504.23-P1P2	TRIM15	GGGCCCCGCACAGAGGTTAC	-4	rU:dC	0.084	(0.065, 0.102)		0.147	0.165	30	40
TRIM15_+_30131504.23-P1P2_292	TRIM15_+_30131504.23-P1P2	TRIM15	GGGCCCCGCACAGAGGGAAC	-3	rA:dA	0.251	(0.226, 0.276)		0.116	0.182	30	40
TRIM15_+_30131504.23-P1P2_295	TRIM15_+_30131504.23-P1P2	TRIM15	GGGCCCCGCACAGAGGGGAC	-3	rG:dA	0.315	(0.293, 0.337)		0.116	0.200	30	30
TRIM15_+_30131504.23-P1P2_298	TRIM15_+_30131504.23-P1P2	TRIM15	GGGCCCCGCACAGAGGGCAC	-3	rC:dA	0.293	(0.269, 0.317)		0.116	0.225	20	30
TRIM15_+_30131504.23-P1P2_309	TRIM15_+_30131504.23-P1P2	TRIM15	GGGCCCCGCACAGAGGGTGC	-2	rG:dT	0.443	(0.427, 0.460)		0.113	0.235	20	40
TRIM15_+_30131504.23-P1P2_312	TRIM15_+_30131504.23-P1P2	TRIM15	GGGCCCCGCACAGAGGGTCC	-2	rC:dT	0.178	(0.156, 0.201)		0.113	0.209	30	30
TRIM15_+_30131504.23-P1P2_315	TRIM15_+_30131504.23-P1P2	TRIM15	GGGCCCCGCACAGAGGGTTC	-2	rU:dT	0.194	(0.175, 0.213)		0.113	0.186	40	40
TRIM15_+_30131504.23-P1P2_317	TRIM15_+_30131504.23-P1P2	TRIM15	GGGCCCCGCACAGAGGGTAA	-1	rA:dG	0.113	(0.097, 0.129)		0.105	0.164	30	50
TRIM15_+_30131504.23-P1P2_320	TRIM15_+_30131504.23-P1P2	TRIM15	GGGCCCCGCACAGAGGGTAG	-1	rG:dG	0.183	(0.169, 0.196)		0.105	0.212	20	50
TRIM15_+_30131504.23-P1P2_325	TRIM15_+_30131504.23-P1P2	TRIM15	GGGCCCCGCACAGAGGGTAT	-1	rU:dG	0.161	(0.144, 0.178)		0.105	0.192	40	60
TRIM15_-_30131402.23-P1P2	TRIM15_-_30131402.23-P1P2	TRIM15	GTAAGTGTGACTCGATTTCA			1.000					30	70
TRIM15_-_30131402.23-P1P2_100	TRIM15_-_30131402.23-P1P2	TRIM15	GAAAGTGTGACTCGATTTCA	-19	rA:dA	0.324	(0.276, 0.371)		0.260	0.182	40	60
TRIM15_-_30131402.23-P1P2_103	TRIM15_-_30131402.23-P1P2	TRIM15	GGAAGTGTGACTCGATTTCA	-19	rG:dA	0.439	(0.384, 0.494)		0.260	0.200	40	60
TRIM15_-_30131402.23-P1P2_106	TRIM15_-_30131402.23-P1P2	TRIM15	GCAAGTGTGACTCGATTTCA	-19	rC:dA	0.233	(0.188, 0.278)		0.260	0.225	40	60
TRIM15_-_30131402.23-P1P2_117	TRIM15_-_30131402.23-P1P2	TRIM15	GTGAGTGTGACTCGATTTCA	-18	rG:dT	0.467	(0.400, 0.533)		0.218	0.235	40	60
TRIM15_-_30131402.23-P1P2_120	TRIM15_-_30131402.23-P1P2	TRIM15	GTCAGTGTGACTCGATTTCA	-18	rC:dT	0.338	(0.287, 0.389)		0.218	0.209	40	60
TRIM15_-_30131402.23-P1P2_123	TRIM15_-_30131402.23-P1P2	TRIM15	GTTAGTGTGACTCGATTTCA	-18	rU:dT	0.273	(0.218, 0.328)		0.218	0.186	30	60
TRIM15_-_30131402.23-P1P2_129	TRIM15_-_30131402.23-P1P2	TRIM15	GTAGGTGTGACTCGATTTCA	-17	rG:dT	0.614	(0.559, 0.669)		0.274	0.235	40	60
TRIM15_-_30131402.23-P1P2_132	TRIM15_-_30131402.23-P1P2	TRIM15	GTACGTGTGACTCGATTTCA	-17	rC:dT	0.278	(0.232, 0.324)		0.274	0.209	30	70
TRIM15_-_30131402.23-P1P2_135	TRIM15_-_30131402.23-P1P2	TRIM15	GTATGTGTGACTCGATTTCA	-17	rU:dT	0.201	(0.166, 0.237)		0.274	0.186	40	60
TRIM15_-_30131402.23-P1P2_138	TRIM15_-_30131402.23-P1P2	TRIM15	GTAAATGTGACTCGATTTCA	-16	rA:dC	0.091	(0.069, 0.114)		0.261	0.201	20	60
TRIM15_-_30131402.23-P1P2_143	TRIM15_-_30131402.23-P1P2	TRIM15	GTAACTGTGACTCGATTTCA	-16	rC:dC	0.130	(0.104, 0.157)		0.261	0.165	30	60
TRIM15_-_30131402.23-P1P2_146	TRIM15_-_30131402.23-P1P2	TRIM15	GTAATTGTGACTCGATTTCA	-16	rU:dC	0.097	(0.073, 0.121)		0.261	0.165	30	60
TRIM15_-_30131402.23-P1P2_148	TRIM15_-_30131402.23-P1P2	TRIM15	GTAAGAGTGACTCGATTTCA	-15	rA:dA	0.126	(0.102, 0.149)		0.223	0.182	30	60
TRIM15_-_30131402.23-P1P2_151	TRIM15_-_30131402.23-P1P2	TRIM15	GTAAGGGTGACTCGATTTCA	-15	rG:dA	0.285	(0.250, 0.321)		0.223	0.200	30	60
TRIM15_-_30131402.23-P1P2_154	TRIM15_-_30131402.23-P1P2	TRIM15	GTAAGCGTGACTCGATTTCA	-15	rC:dA	0.160	(0.133, 0.188)		0.223	0.225	40	60
TRIM15_-_30131402.23-P1P2_162	TRIM15_-_30131402.23-P1P2	TRIM15	GTAAGTATGACTCGATTTCA	-14	rA:dC	0.059	(0.041, 0.077)		0.256	0.201	40	60
TRIM15_-_30131402.23-P1P2_167	TRIM15_-_30131402.23-P1P2	TRIM15	GTAAGTCTGACTCGATTTCA	-14	rC:dC	0.057	(0.038, 0.075)		0.256	0.165	30	60
TRIM15_-_30131402.23-P1P2_170	TRIM15_-_30131402.23-P1P2	TRIM15	GTAAGTTTGACTCGATTTCA	-14	rU:dC	0.050	(0.031, 0.069)		0.256	0.165	40	60
TRIM15_-_30131402.23-P1P2_172	TRIM15_-_30131402.23-P1P2	TRIM15	GTAAGTGAGACTCGATTTCA	-13	rA:dA	0.114	(0.091, 0.136)		0.259	0.182	30	60
TRIM15_-_30131402.23-P1P2_175	TRIM15_-_30131402.23-P1P2	TRIM15	GTAAGTGGGACTCGATTTCA	-13	rG:dA	0.303	(0.264, 0.343)		0.259	0.200	40	60
TRIM15_-_30131402.23-P1P2_178	TRIM15_-_30131402.23-P1P2	TRIM15	GTAAGTGCGACTCGATTTCA	-13	rC:dA	0.087	(0.067, 0.107)		0.259	0.225	40	70
TRIM15_-_30131402.23-P1P2_186	TRIM15_-_30131402.23-P1P2	TRIM15	GTAAGTGTAACTCGATTTCA	-12	rA:dC	0.028	(0.012, 0.043)		0.259	0.201	30	50
TRIM15_-_30131402.23-P1P2_191	TRIM15_-_30131402.23-P1P2	TRIM15	GTAAGTGTCACTCGATTTCA	-12	rC:dC	0.004	(-0.011, 0.019)		0.259	0.165	30	50
TRIM15_-_30131402.23-P1P2_194	TRIM15_-_30131402.23-P1P2	TRIM15	GTAAGTGTTACTCGATTTCA	-12	rU:dC	0.020	(0.004, 0.036)		0.259	0.165	40	50
TRIM15_-_30131402.23-P1P2_201	TRIM15_-_30131402.23-P1P2	TRIM15	GTAAGTGTGGCTCGATTTCA	-11	rG:dT	0.418	(0.372, 0.464)		0.242	0.235	40	40
TRIM15_-_30131402.23-P1P2_204	TRIM15_-_30131402.23-P1P2	TRIM15	GTAAGTGTGCCTCGATTTCA	-11	rC:dT	0.030	(0.017, 0.042)		0.242	0.209	40	60
TRIM15_-_30131402.23-P1P2_207	TRIM15_-_30131402.23-P1P2	TRIM15	GTAAGTGTGTCTCGATTTCA	-11	rU:dT	0.053	(0.037, 0.069)		0.242	0.186	30	60
TRIM15_-_30131402.23-P1P2_209	TRIM15_-_30131402.23-P1P2	TRIM15	GTAAGTGTGAATCGATTTCA	-10	rA:dG	-0.006	(-0.019, 0.006)		0.204	0.164	30	60
TRIM15_-_30131402.23-P1P2_212	TRIM15_-_30131402.23-P1P2	TRIM15	GTAAGTGTGAGTCGATTTCA	-10	rG:dG	0.071	(0.056, 0.087)		0.204	0.212	40	60
TRIM15_-_30131402.23-P1P2_217	TRIM15_-_30131402.23-P1P2	TRIM15	GTAAGTGTGATTCGATTTCA	-10	rU:dG	0.078	(0.060, 0.097)		0.204	0.192	40	40
TRIM15_-_30131402.23-P1P2_220	TRIM15_-_30131402.23-P1P2	TRIM15	GTAAGTGTGACACGATTTCA	-9	rA:dA	-0.011	(-0.023, 0.001)		0.191	0.182	40	60
TRIM15_-_30131402.23-P1P2_223	TRIM15_-_30131402.23-P1P2	TRIM15	GTAAGTGTGACGCGATTTCA	-9	rG:dA	0.023	(0.011, 0.035)		0.191	0.200	50	60
TRIM15_-_30131402.23-P1P2_226	TRIM15_-_30131402.23-P1P2	TRIM15	GTAAGTGTGACCCGATTTCA	-9	rC:dA	0.073	(0.059, 0.086)		0.191	0.225	40	50
TRIM15_-_30131402.23-P1P2_233	TRIM15_-_30131402.23-P1P2	TRIM15	GTAAGTGTGACTAGATTTCA	-8	rA:dG	-0.025	(-0.038, -0.012)		0.181	0.164	30	50
TRIM15_-_30131402.23-P1P2_236	TRIM15_-_30131402.23-P1P2	TRIM15	GTAAGTGTGACTGGATTTCA	-8	rG:dG	0.031	(0.017, 0.044)		0.181	0.212	20	50
TRIM15_-_30131402.23-P1P2_241	TRIM15_-_30131402.23-P1P2	TRIM15	GTAAGTGTGACTTGATTTCA	-8	rU:dG	0.036	(0.019, 0.052)		0.181	0.192	20	50
TRIM15_-_30131402.23-P1P2_246	TRIM15_-_30131402.23-P1P2	TRIM15	GTAAGTGTGACTCAATTTCA	-7	rA:dC	-0.003	(-0.015, 0.008)		0.120	0.201	30	60
TRIM15_-_30131402.23-P1P2_251	TRIM15_-_30131402.23-P1P2	TRIM15	GTAAGTGTGACTCCATTTCA	-7	rC:dC	0.001	(-0.009, 0.011)		0.120	0.165	30	50
TRIM15_-_30131402.23-P1P2_254	TRIM15_-_30131402.23-P1P2	TRIM15	GTAAGTGTGACTCTATTTCA	-7	rU:dC	-0.010	(-0.021, 0.002)		0.120	0.165	20	50
TRIM15_-_30131402.23-P1P2_261	TRIM15_-_30131402.23-P1P2	TRIM15	GTAAGTGTGACTCGGTTTCA	-6	rG:dT	0.043	(0.030, 0.055)		0.139	0.235	40	50
TRIM15_-_30131402.23-P1P2_264	TRIM15_-_30131402.23-P1P2	TRIM15	GTAAGTGTGACTCGCTTTCA	-6	rC:dT	-0.007	(-0.021, 0.007)		0.139	0.209	30	40
TRIM15_-_30131402.23-P1P2_267	TRIM15_-_30131402.23-P1P2	TRIM15	GTAAGTGTGACTCGTTTTCA	-6	rU:dT	-0.015	(-0.029, -0.001)		0.139	0.186	30	50
TRIM15_-_30131402.23-P1P2_268	TRIM15_-_30131402.23-P1P2	TRIM15	GTAAGTGTGACTCGAATTCA	-5	rA:dA	-0.014	(-0.026, -0.001)		0.130	0.182	30	60
TRIM15_-_30131402.23-P1P2_271	TRIM15_-_30131402.23-P1P2	TRIM15	GTAAGTGTGACTCGAGTTCA	-5	rG:dA	0.002	(-0.010, 0.013)		0.130	0.200	30	40
TRIM15_-_30131402.23-P1P2_274	TRIM15_-_30131402.23-P1P2	TRIM15	GTAAGTGTGACTCGACTTCA	-5	rC:dA	0.002	(-0.010, 0.014)		0.130	0.225	40	60
TRIM15_-_30131402.23-P1P2_280	TRIM15_-_30131402.23-P1P2	TRIM15	GTAAGTGTGACTCGATATCA	-4	rA:dA	0.001	(-0.011, 0.014)		0.147	0.182	30	60
TRIM15_-_30131402.23-P1P2_283	TRIM15_-_30131402.23-P1P2	TRIM15	GTAAGTGTGACTCGATGTCA	-4	rG:dA	0.034	(0.021, 0.047)		0.147	0.200	40	50
TRIM15_-_30131402.23-P1P2_286	TRIM15_-_30131402.23-P1P2	TRIM15	GTAAGTGTGACTCGATCTCA	-4	rC:dA	0.006	(-0.005, 0.016)		0.147	0.225	30	50
TRIM15_-_30131402.23-P1P2_292	TRIM15_-_30131402.23-P1P2	TRIM15	GTAAGTGTGACTCGATTACA	-3	rA:dA	-0.007	(-0.019, 0.004)		0.116	0.182	40	60
TRIM15_-_30131402.23-P1P2_295	TRIM15_-_30131402.23-P1P2	TRIM15	GTAAGTGTGACTCGATTGCA	-3	rG:dA	0.015	(0.005, 0.026)		0.116	0.200	40	70
TRIM15_-_30131402.23-P1P2_298	TRIM15_-_30131402.23-P1P2	TRIM15	GTAAGTGTGACTCGATTCCA	-3	rC:dA	0.013	(0.003, 0.024)		0.116	0.225	50	70
TRIM15_-_30131402.23-P1P2_305	TRIM15_-_30131402.23-P1P2	TRIM15	GTAAGTGTGACTCGATTTAA	-2	rA:dG	-0.013	(-0.025, -0.001)		0.113	0.164	30	70
TRIM15_-_30131402.23-P1P2_308	TRIM15_-_30131402.23-P1P2	TRIM15	GTAAGTGTGACTCGATTTGA	-2	rG:dG	0.008	(-0.003, 0.018)		0.113	0.212	40	50
TRIM15_-_30131402.23-P1P2_313	TRIM15_-_30131402.23-P1P2	TRIM15	GTAAGTGTGACTCGATTTTA	-2	rU:dG	-0.010	(-0.022, 0.002)		0.113	0.192	30	50
TRIM15_-_30131402.23-P1P2_321	TRIM15_-_30131402.23-P1P2	TRIM15	GTAAGTGTGACTCGATTTCG	-1	rG:dT	0.059	(0.048, 0.071)		0.105	0.235	60	70
TRIM15_-_30131402.23-P1P2_324	TRIM15_-_30131402.23-P1P2	TRIM15	GTAAGTGTGACTCGATTTCC	-1	rC:dT	-0.005	(-0.018, 0.008)		0.105	0.209	40	40
TRIM15_-_30131402.23-P1P2_327	TRIM15_-_30131402.23-P1P2	TRIM15	GTAAGTGTGACTCGATTTCT	-1	rU:dT	-0.008	(-0.021, 0.005)		0.105	0.186	40	50
TRIM15_-_30131420.23-P1P2	TRIM15_-_30131420.23-P1P2	TRIM15	GAGGGAAAGGGAACTCGCGT			1.000					50	50
TRIM15_-_30131420.23-P1P2_105	TRIM15_-_30131420.23-P1P2	TRIM15	GGGGGAAAGGGAACTCGCGT	-19	rG:dT	0.873	(0.833, 0.912)		0.260	0.235	50	50
TRIM15_-_30131420.23-P1P2_108	TRIM15_-_30131420.23-P1P2	TRIM15	GCGGGAAAGGGAACTCGCGT	-19	rC:dT	0.858	(0.828, 0.888)		0.260	0.209	50	50
TRIM15_-_30131420.23-P1P2_111	TRIM15_-_30131420.23-P1P2	TRIM15	GTGGGAAAGGGAACTCGCGT	-19	rU:dT	0.780	(0.741, 0.820)		0.260	0.186	50	60
TRIM15_-_30131420.23-P1P2_114	TRIM15_-_30131420.23-P1P2	TRIM15	GAAGGAAAGGGAACTCGCGT	-18	rA:dC	0.811	(0.770, 0.852)		0.218	0.201	50	50
TRIM15_-_30131420.23-P1P2_119	TRIM15_-_30131420.23-P1P2	TRIM15	GACGGAAAGGGAACTCGCGT	-18	rC:dC	0.918	(0.883, 0.952)		0.218	0.165	60	60
TRIM15_-_30131420.23-P1P2_122	TRIM15_-_30131420.23-P1P2	TRIM15	GATGGAAAGGGAACTCGCGT	-18	rU:dC	0.837	(0.799, 0.876)		0.218	0.165	60	60
TRIM15_-_30131420.23-P1P2_126	TRIM15_-_30131420.23-P1P2	TRIM15	GAGAGAAAGGGAACTCGCGT	-17	rA:dC	0.632	(0.586, 0.678)		0.274	0.201	50	50
TRIM15_-_30131420.23-P1P2_131	TRIM15_-_30131420.23-P1P2	TRIM15	GAGCGAAAGGGAACTCGCGT	-17	rC:dC	0.697	(0.656, 0.739)		0.274	0.165	50	60
TRIM15_-_30131420.23-P1P2_134	TRIM15_-_30131420.23-P1P2	TRIM15	GAGTGAAAGGGAACTCGCGT	-17	rU:dC	0.646	(0.602, 0.690)		0.274	0.165	50	50
TRIM15_-_30131420.23-P1P2_138	TRIM15_-_30131420.23-P1P2	TRIM15	GAGGAAAAGGGAACTCGCGT	-16	rA:dC	0.525	(0.471, 0.579)		0.261	0.201	40	40
TRIM15_-_30131420.23-P1P2_143	TRIM15_-_30131420.23-P1P2	TRIM15	GAGGCAAAGGGAACTCGCGT	-16	rC:dC	0.547	(0.496, 0.599)		0.261	0.165	50	50
TRIM15_-_30131420.23-P1P2_146	TRIM15_-_30131420.23-P1P2	TRIM15	GAGGTAAAGGGAACTCGCGT	-16	rU:dC	0.491	(0.432, 0.550)		0.261	0.165	50	50
TRIM15_-_30131420.23-P1P2_153	TRIM15_-_30131420.23-P1P2	TRIM15	GAGGGGAAGGGAACTCGCGT	-15	rG:dT	0.837	(0.799, 0.875)		0.223	0.235	50	50
TRIM15_-_30131420.23-P1P2_156	TRIM15_-_30131420.23-P1P2	TRIM15	GAGGGCAAGGGAACTCGCGT	-15	rC:dT	0.674	(0.622, 0.725)		0.223	0.209	50	50
TRIM15_-_30131420.23-P1P2_159	TRIM15_-_30131420.23-P1P2	TRIM15	GAGGGTAAGGGAACTCGCGT	-15	rU:dT	0.672	(0.617, 0.727)		0.223	0.186	60	60
TRIM15_-_30131420.23-P1P2_165	TRIM15_-_30131420.23-P1P2	TRIM15	GAGGGAGAGGGAACTCGCGT	-14	rG:dT	0.767	(0.729, 0.805)		0.256	0.235	50	50
TRIM15_-_30131420.23-P1P2_168	TRIM15_-_30131420.23-P1P2	TRIM15	GAGGGACAGGGAACTCGCGT	-14	rC:dT	0.613	(0.557, 0.668)		0.256	0.209	50	50
TRIM15_-_30131420.23-P1P2_171	TRIM15_-_30131420.23-P1P2	TRIM15	GAGGGATAGGGAACTCGCGT	-14	rU:dT	0.617	(0.571, 0.664)		0.256	0.186	60	60
TRIM15_-_30131420.23-P1P2_177	TRIM15_-_30131420.23-P1P2	TRIM15	GAGGGAAGGGGAACTCGCGT	-13	rG:dT	0.756	(0.723, 0.789)		0.259	0.235	40	40
TRIM15_-_30131420.23-P1P2_180	TRIM15_-_30131420.23-P1P2	TRIM15	GAGGGAACGGGAACTCGCGT	-13	rC:dT	0.505	(0.451, 0.559)		0.259	0.209	50	50
TRIM15_-_30131420.23-P1P2_183	TRIM15_-_30131420.23-P1P2	TRIM15	GAGGGAATGGGAACTCGCGT	-13	rU:dT	0.544	(0.493, 0.596)		0.259	0.186	50	50
TRIM15_-_30131420.23-P1P2_186	TRIM15_-_30131420.23-P1P2	TRIM15	GAGGGAAAAGGAACTCGCGT	-12	rA:dC	0.178	(0.138, 0.217)		0.259	0.201	50	70
TRIM15_-_30131420.23-P1P2_191	TRIM15_-_30131420.23-P1P2	TRIM15	GAGGGAAACGGAACTCGCGT	-12	rC:dC	0.063	(0.035, 0.091)		0.259	0.165	50	60
TRIM15_-_30131420.23-P1P2_194	TRIM15_-_30131420.23-P1P2	TRIM15	GAGGGAAATGGAACTCGCGT	-12	rU:dC	0.106	(0.073, 0.139)		0.259	0.165	30	60
TRIM15_-_30131420.23-P1P2_198	TRIM15_-_30131420.23-P1P2	TRIM15	GAGGGAAAGAGAACTCGCGT	-11	rA:dC	0.058	(0.035, 0.081)		0.242	0.201	50	60
TRIM15_-_30131420.23-P1P2_203	TRIM15_-_30131420.23-P1P2	TRIM15	GAGGGAAAGCGAACTCGCGT	-11	rC:dC	-0.022	(-0.035, -0.009)		0.242	0.165	50	60
TRIM15_-_30131420.23-P1P2_206	TRIM15_-_30131420.23-P1P2	TRIM15	GAGGGAAAGTGAACTCGCGT	-11	rU:dC	-0.010	(-0.026, 0.006)		0.242	0.165	50	50
TRIM15_-_30131420.23-P1P2_210	TRIM15_-_30131420.23-P1P2	TRIM15	GAGGGAAAGGAAACTCGCGT	-10	rA:dC	0.059	(0.034, 0.084)		0.204	0.201	50	70
TRIM15_-_30131420.23-P1P2_215	TRIM15_-_30131420.23-P1P2	TRIM15	GAGGGAAAGGCAACTCGCGT	-10	rC:dC	-0.006	(-0.018, 0.007)		0.204	0.165	60	60
TRIM15_-_30131420.23-P1P2_218	TRIM15_-_30131420.23-P1P2	TRIM15	GAGGGAAAGGTAACTCGCGT	-10	rU:dC	0.004	(-0.011, 0.019)		0.204	0.165	50	70
TRIM15_-_30131420.23-P1P2_225	TRIM15_-_30131420.23-P1P2	TRIM15	GAGGGAAAGGGGACTCGCGT	-9	rG:dT	0.607	(0.568, 0.646)		0.191	0.235	40	40
TRIM15_-_30131420.23-P1P2_228	TRIM15_-_30131420.23-P1P2	TRIM15	GAGGGAAAGGGCACTCGCGT	-9	rC:dT	0.159	(0.127, 0.191)		0.191	0.209	40	50
TRIM15_-_30131420.23-P1P2_231	TRIM15_-_30131420.23-P1P2	TRIM15	GAGGGAAAGGGTACTCGCGT	-9	rU:dT	0.163	(0.129, 0.197)		0.191	0.186	50	60
TRIM15_-_30131420.23-P1P2_237	TRIM15_-_30131420.23-P1P2	TRIM15	GAGGGAAAGGGAGCTCGCGT	-8	rG:dT	0.440	(0.399, 0.481)		0.181	0.235	40	50
TRIM15_-_30131420.23-P1P2_240	TRIM15_-_30131420.23-P1P2	TRIM15	GAGGGAAAGGGACCTCGCGT	-8	rC:dT	0.123	(0.094, 0.151)		0.181	0.209	40	50
TRIM15_-_30131420.23-P1P2_243	TRIM15_-_30131420.23-P1P2	TRIM15	GAGGGAAAGGGATCTCGCGT	-8	rU:dT	0.096	(0.074, 0.118)		0.181	0.186	50	60
TRIM15_-_30131420.23-P1P2_245	TRIM15_-_30131420.23-P1P2	TRIM15	GAGGGAAAGGGAAATCGCGT	-7	rA:dG	0.007	(-0.008, 0.022)		0.120	0.164	60	60
TRIM15_-_30131420.23-P1P2_248	TRIM15_-_30131420.23-P1P2	TRIM15	GAGGGAAAGGGAAGTCGCGT	-7	rG:dG	0.052	(0.035, 0.069)		0.120	0.212	50	50
TRIM15_-_30131420.23-P1P2_253	TRIM15_-_30131420.23-P1P2	TRIM15	GAGGGAAAGGGAATTCGCGT	-7	rU:dG	0.024	(0.005, 0.043)		0.120	0.192	50	60
TRIM15_-_30131420.23-P1P2_256	TRIM15_-_30131420.23-P1P2	TRIM15	GAGGGAAAGGGAACACGCGT	-6	rA:dA	0.056	(0.038, 0.074)		0.139	0.182	40	50
TRIM15_-_30131420.23-P1P2_259	TRIM15_-_30131420.23-P1P2	TRIM15	GAGGGAAAGGGAACGCGCGT	-6	rG:dA	0.047	(0.031, 0.062)		0.139	0.200	40	40
TRIM15_-_30131420.23-P1P2_262	TRIM15_-_30131420.23-P1P2	TRIM15	GAGGGAAAGGGAACCCGCGT	-6	rC:dA	0.174	(0.142, 0.206)		0.139	0.225	40	40
TRIM15_-_30131420.23-P1P2_269	TRIM15_-_30131420.23-P1P2	TRIM15	GAGGGAAAGGGAACTAGCGT	-5	rA:dG	0.026	(0.010, 0.042)		0.130	0.164	50	50
TRIM15_-_30131420.23-P1P2_272	TRIM15_-_30131420.23-P1P2	TRIM15	GAGGGAAAGGGAACTGGCGT	-5	rG:dG	0.073	(0.055, 0.091)		0.130	0.212	30	30
TRIM15_-_30131420.23-P1P2_277	TRIM15_-_30131420.23-P1P2	TRIM15	GAGGGAAAGGGAACTTGCGT	-5	rU:dG	0.033	(0.014, 0.052)		0.130	0.192	50	50
TRIM15_-_30131420.23-P1P2_282	TRIM15_-_30131420.23-P1P2	TRIM15	GAGGGAAAGGGAACTCACGT	-4	rA:dC	0.050	(0.029, 0.070)		0.147	0.201	40	60
TRIM15_-_30131420.23-P1P2_287	TRIM15_-_30131420.23-P1P2	TRIM15	GAGGGAAAGGGAACTCCCGT	-4	rC:dC	0.024	(0.010, 0.038)		0.147	0.165	30	50
TRIM15_-_30131420.23-P1P2_290	TRIM15_-_30131420.23-P1P2	TRIM15	GAGGGAAAGGGAACTCTCGT	-4	rU:dC	0.018	(0.002, 0.033)		0.147	0.165	30	30
TRIM15_-_30131420.23-P1P2_293	TRIM15_-_30131420.23-P1P2	TRIM15	GAGGGAAAGGGAACTCGAGT	-3	rA:dG	0.040	(0.024, 0.055)		0.116	0.164	30	50
TRIM15_-_30131420.23-P1P2_296	TRIM15_-_30131420.23-P1P2	TRIM15	GAGGGAAAGGGAACTCGGGT	-3	rG:dG	0.129	(0.108, 0.150)		0.116	0.212	40	50
TRIM15_-_30131420.23-P1P2_301	TRIM15_-_30131420.23-P1P2	TRIM15	GAGGGAAAGGGAACTCGTGT	-3	rU:dG	0.090	(0.067, 0.112)		0.116	0.192	40	60
TRIM15_-_30131420.23-P1P2_306	TRIM15_-_30131420.23-P1P2	TRIM15	GAGGGAAAGGGAACTCGCAT	-2	rA:dC	0.038	(0.024, 0.053)		0.113	0.201	50	60
TRIM15_-_30131420.23-P1P2_311	TRIM15_-_30131420.23-P1P2	TRIM15	GAGGGAAAGGGAACTCGCCT	-2	rC:dC	0.025	(0.013, 0.037)		0.113	0.165	40	40
TRIM15_-_30131420.23-P1P2_314	TRIM15_-_30131420.23-P1P2	TRIM15	GAGGGAAAGGGAACTCGCTT	-2	rU:dC	0.021	(0.009, 0.034)		0.113	0.165	40	60
TRIM15_-_30131420.23-P1P2_316	TRIM15_-_30131420.23-P1P2	TRIM15	GAGGGAAAGGGAACTCGCGA	-1	rA:dA	0.068	(0.049, 0.087)		0.105	0.182	50	50
TRIM15_-_30131420.23-P1P2_319	TRIM15_-_30131420.23-P1P2	TRIM15	GAGGGAAAGGGAACTCGCGG	-1	rG:dA	0.127	(0.107, 0.147)		0.105	0.200	40	50
TRIM15_-_30131420.23-P1P2_322	TRIM15_-_30131420.23-P1P2	TRIM15	GAGGGAAAGGGAACTCGCGC	-1	rC:dA	0.073	(0.048, 0.097)		0.105	0.225	30	30
TRIM15_-_30131438.23-P1P2	TRIM15_-_30131438.23-P1P2	TRIM15	GTGGGCTGAGGAGACCGGAG			1.000					40	40
TRIM15_-_30131438.23-P1P2_100	TRIM15_-_30131438.23-P1P2	TRIM15	GAGGGCTGAGGAGACCGGAG	-19	rA:dA	1.002	(0.971, 1.033)		0.260	0.182	40	50
TRIM15_-_30131438.23-P1P2_103	TRIM15_-_30131438.23-P1P2	TRIM15	GGGGGCTGAGGAGACCGGAG	-19	rG:dA	0.988	(0.956, 1.020)		0.260	0.200	40	40
TRIM15_-_30131438.23-P1P2_106	TRIM15_-_30131438.23-P1P2	TRIM15	GCGGGCTGAGGAGACCGGAG	-19	rC:dA	1.001	(0.970, 1.033)		0.260	0.225	40	50
TRIM15_-_30131438.23-P1P2_114	TRIM15_-_30131438.23-P1P2	TRIM15	GTAGGCTGAGGAGACCGGAG	-18	rA:dC	0.953	(0.923, 0.982)		0.218	0.201	40	40
TRIM15_-_30131438.23-P1P2_119	TRIM15_-_30131438.23-P1P2	TRIM15	GTCGGCTGAGGAGACCGGAG	-18	rC:dC	0.958	(0.932, 0.983)		0.218	0.165	40	50
TRIM15_-_30131438.23-P1P2_122	TRIM15_-_30131438.23-P1P2	TRIM15	GTTGGCTGAGGAGACCGGAG	-18	rU:dC	0.916	(0.889, 0.944)		0.218	0.165	40	50
TRIM15_-_30131438.23-P1P2_126	TRIM15_-_30131438.23-P1P2	TRIM15	GTGAGCTGAGGAGACCGGAG	-17	rA:dC	0.925	(0.894, 0.955)		0.274	0.201	40	40
TRIM15_-_30131438.23-P1P2_131	TRIM15_-_30131438.23-P1P2	TRIM15	GTGCGCTGAGGAGACCGGAG	-17	rC:dC	0.925	(0.896, 0.954)		0.274	0.165	40	40
TRIM15_-_30131438.23-P1P2_134	TRIM15_-_30131438.23-P1P2	TRIM15	GTGTGCTGAGGAGACCGGAG	-17	rU:dC	0.899	(0.869, 0.929)		0.274	0.165	40	40
TRIM15_-_30131438.23-P1P2_138	TRIM15_-_30131438.23-P1P2	TRIM15	GTGGACTGAGGAGACCGGAG	-16	rA:dC	0.910	(0.888, 0.933)		0.261	0.201	40	40
TRIM15_-_30131438.23-P1P2_143	TRIM15_-_30131438.23-P1P2	TRIM15	GTGGCCTGAGGAGACCGGAG	-16	rC:dC	0.902	(0.881, 0.922)		0.261	0.165	40	50
TRIM15_-_30131438.23-P1P2_146	TRIM15_-_30131438.23-P1P2	TRIM15	GTGGTCTGAGGAGACCGGAG	-16	rU:dC	0.876	(0.854, 0.898)		0.261	0.165	40	50
TRIM15_-_30131438.23-P1P2_149	TRIM15_-_30131438.23-P1P2	TRIM15	GTGGGATGAGGAGACCGGAG	-15	rA:dG	0.899	(0.872, 0.925)		0.223	0.164	30	30
TRIM15_-_30131438.23-P1P2_152	TRIM15_-_30131438.23-P1P2	TRIM15	GTGGGGTGAGGAGACCGGAG	-15	rG:dG	0.896	(0.868, 0.924)		0.223	0.212	30	40
TRIM15_-_30131438.23-P1P2_157	TRIM15_-_30131438.23-P1P2	TRIM15	GTGGGTTGAGGAGACCGGAG	-15	rU:dG	0.959	(0.931, 0.988)		0.223	0.192	40	40
TRIM15_-_30131438.23-P1P2_160	TRIM15_-_30131438.23-P1P2	TRIM15	GTGGGCAGAGGAGACCGGAG	-14	rA:dA	0.907	(0.884, 0.930)		0.256	0.182	40	40
TRIM15_-_30131438.23-P1P2_163	TRIM15_-_30131438.23-P1P2	TRIM15	GTGGGCGGAGGAGACCGGAG	-14	rG:dA	0.899	(0.877, 0.921)		0.256	0.200	30	30
TRIM15_-_30131438.23-P1P2_166	TRIM15_-_30131438.23-P1P2	TRIM15	GTGGGCCGAGGAGACCGGAG	-14	rC:dA	0.931	(0.905, 0.958)		0.256	0.225	30	40
TRIM15_-_30131438.23-P1P2_174	TRIM15_-_30131438.23-P1P2	TRIM15	GTGGGCTAAGGAGACCGGAG	-13	rA:dC	0.903	(0.880, 0.926)		0.259	0.201	40	50
TRIM15_-_30131438.23-P1P2_179	TRIM15_-_30131438.23-P1P2	TRIM15	GTGGGCTCAGGAGACCGGAG	-13	rC:dC	0.899	(0.873, 0.926)		0.259	0.165	40	50
TRIM15_-_30131438.23-P1P2_182	TRIM15_-_30131438.23-P1P2	TRIM15	GTGGGCTTAGGAGACCGGAG	-13	rU:dC	0.895	(0.872, 0.919)		0.259	0.165	40	50
TRIM15_-_30131438.23-P1P2_189	TRIM15_-_30131438.23-P1P2	TRIM15	GTGGGCTGGGGAGACCGGAG	-12	rG:dT	0.917	(0.894, 0.941)		0.259	0.235	30	30
TRIM15_-_30131438.23-P1P2_192	TRIM15_-_30131438.23-P1P2	TRIM15	GTGGGCTGCGGAGACCGGAG	-12	rC:dT	0.920	(0.892, 0.947)		0.259	0.209	30	40
TRIM15_-_30131438.23-P1P2_195	TRIM15_-_30131438.23-P1P2	TRIM15	GTGGGCTGTGGAGACCGGAG	-12	rU:dT	0.895	(0.872, 0.917)		0.259	0.186	30	30
TRIM15_-_30131438.23-P1P2_198	TRIM15_-_30131438.23-P1P2	TRIM15	GTGGGCTGAAGAGACCGGAG	-11	rA:dC	0.745	(0.717, 0.774)		0.242	0.201	40	40
TRIM15_-_30131438.23-P1P2_203	TRIM15_-_30131438.23-P1P2	TRIM15	GTGGGCTGACGAGACCGGAG	-11	rC:dC	0.533	(0.497, 0.568)		0.242	0.165	40	40
TRIM15_-_30131438.23-P1P2_206	TRIM15_-_30131438.23-P1P2	TRIM15	GTGGGCTGATGAGACCGGAG	-11	rU:dC	0.571	(0.531, 0.610)		0.242	0.165	40	60
TRIM15_-_30131438.23-P1P2_210	TRIM15_-_30131438.23-P1P2	TRIM15	GTGGGCTGAGAAGACCGGAG	-10	rA:dC	0.730	(0.697, 0.763)		0.204	0.201	40	40
TRIM15_-_30131438.23-P1P2_215	TRIM15_-_30131438.23-P1P2	TRIM15	GTGGGCTGAGCAGACCGGAG	-10	rC:dC	0.456	(0.428, 0.485)		0.204	0.165	30	50
TRIM15_-_30131438.23-P1P2_218	TRIM15_-_30131438.23-P1P2	TRIM15	GTGGGCTGAGTAGACCGGAG	-10	rU:dC	0.522	(0.492, 0.551)		0.204	0.165	40	60
TRIM15_-_30131438.23-P1P2_225	TRIM15_-_30131438.23-P1P2	TRIM15	GTGGGCTGAGGGGACCGGAG	-9	rG:dT	0.813	(0.792, 0.835)		0.191	0.235	30	30
TRIM15_-_30131438.23-P1P2_228	TRIM15_-_30131438.23-P1P2	TRIM15	GTGGGCTGAGGCGACCGGAG	-9	rC:dT	0.727	(0.700, 0.753)		0.191	0.209	20	20
TRIM15_-_30131438.23-P1P2_231	TRIM15_-_30131438.23-P1P2	TRIM15	GTGGGCTGAGGTGACCGGAG	-9	rU:dT	0.768	(0.743, 0.793)		0.191	0.186	20	30
TRIM15_-_30131438.23-P1P2_234	TRIM15_-_30131438.23-P1P2	TRIM15	GTGGGCTGAGGAAACCGGAG	-8	rA:dC	0.508	(0.480, 0.536)		0.181	0.201	40	40
TRIM15_-_30131438.23-P1P2_239	TRIM15_-_30131438.23-P1P2	TRIM15	GTGGGCTGAGGACACCGGAG	-8	rC:dC	0.305	(0.277, 0.333)		0.181	0.165	20	50
TRIM15_-_30131438.23-P1P2_242	TRIM15_-_30131438.23-P1P2	TRIM15	GTGGGCTGAGGATACCGGAG	-8	rU:dC	0.310	(0.283, 0.337)		0.181	0.165	40	50
TRIM15_-_30131438.23-P1P2_249	TRIM15_-_30131438.23-P1P2	TRIM15	GTGGGCTGAGGAGGCCGGAG	-7	rG:dT	0.635	(0.610, 0.660)		0.120	0.235	30	40
TRIM15_-_30131438.23-P1P2_252	TRIM15_-_30131438.23-P1P2	TRIM15	GTGGGCTGAGGAGCCCGGAG	-7	rC:dT	0.456	(0.430, 0.481)		0.120	0.209	30	30
TRIM15_-_30131438.23-P1P2_255	TRIM15_-_30131438.23-P1P2	TRIM15	GTGGGCTGAGGAGTCCGGAG	-7	rU:dT	0.437	(0.409, 0.465)		0.120	0.186	30	30
TRIM15_-_30131438.23-P1P2_257	TRIM15_-_30131438.23-P1P2	TRIM15	GTGGGCTGAGGAGAACGGAG	-6	rA:dG	0.253	(0.227, 0.279)		0.139	0.164	30	40
TRIM15_-_30131438.23-P1P2_260	TRIM15_-_30131438.23-P1P2	TRIM15	GTGGGCTGAGGAGAGCGGAG	-6	rG:dG	0.230	(0.213, 0.247)		0.139	0.212	30	30
TRIM15_-_30131438.23-P1P2_265	TRIM15_-_30131438.23-P1P2	TRIM15	GTGGGCTGAGGAGATCGGAG	-6	rU:dG	0.328	(0.306, 0.350)		0.139	0.192	40	50
TRIM15_-_30131438.23-P1P2_269	TRIM15_-_30131438.23-P1P2	TRIM15	GTGGGCTGAGGAGACAGGAG	-5	rA:dG	0.365	(0.335, 0.396)		0.130	0.164	20	30
TRIM15_-_30131438.23-P1P2_272	TRIM15_-_30131438.23-P1P2	TRIM15	GTGGGCTGAGGAGACGGGAG	-5	rG:dG	0.393	(0.371, 0.415)		0.130	0.212	30	40
TRIM15_-_30131438.23-P1P2_277	TRIM15_-_30131438.23-P1P2	TRIM15	GTGGGCTGAGGAGACTGGAG	-5	rU:dG	0.401	(0.375, 0.426)		0.130	0.192	10	30
TRIM15_-_30131438.23-P1P2_282	TRIM15_-_30131438.23-P1P2	TRIM15	GTGGGCTGAGGAGACCAGAG	-4	rA:dC	0.379	(0.343, 0.415)		0.147	0.201	30	40
TRIM15_-_30131438.23-P1P2_287	TRIM15_-_30131438.23-P1P2	TRIM15	GTGGGCTGAGGAGACCCGAG	-4	rC:dC	0.131	(0.112, 0.151)		0.147	0.165	30	30
TRIM15_-_30131438.23-P1P2_290	TRIM15_-_30131438.23-P1P2	TRIM15	GTGGGCTGAGGAGACCTGAG	-4	rU:dC	0.186	(0.163, 0.209)		0.147	0.165	20	30
TRIM15_-_30131438.23-P1P2_294	TRIM15_-_30131438.23-P1P2	TRIM15	GTGGGCTGAGGAGACCGAAG	-3	rA:dC	0.311	(0.281, 0.342)		0.116	0.201	40	40
TRIM15_-_30131438.23-P1P2_299	TRIM15_-_30131438.23-P1P2	TRIM15	GTGGGCTGAGGAGACCGCAG	-3	rC:dC	0.143	(0.124, 0.163)		0.116	0.165	30	30
TRIM15_-_30131438.23-P1P2_302	TRIM15_-_30131438.23-P1P2	TRIM15	GTGGGCTGAGGAGACCGTAG	-3	rU:dC	0.194	(0.164, 0.224)		0.116	0.165	30	50
TRIM15_-_30131438.23-P1P2_309	TRIM15_-_30131438.23-P1P2	TRIM15	GTGGGCTGAGGAGACCGGGG	-2	rG:dT	0.629	(0.600, 0.658)		0.113	0.235	30	30
TRIM15_-_30131438.23-P1P2_312	TRIM15_-_30131438.23-P1P2	TRIM15	GTGGGCTGAGGAGACCGGCG	-2	rC:dT	0.293	(0.265, 0.320)		0.113	0.209	40	40
TRIM15_-_30131438.23-P1P2_315	TRIM15_-_30131438.23-P1P2	TRIM15	GTGGGCTGAGGAGACCGGTG	-2	rU:dT	0.406	(0.372, 0.441)		0.113	0.186	30	30
TRIM15_-_30131438.23-P1P2_318	TRIM15_-_30131438.23-P1P2	TRIM15	GTGGGCTGAGGAGACCGGAA	-1	rA:dC	0.386	(0.342, 0.430)		0.105	0.201	30	30
TRIM15_-_30131438.23-P1P2_323	TRIM15_-_30131438.23-P1P2	TRIM15	GTGGGCTGAGGAGACCGGAC	-1	rC:dC	0.144	(0.129, 0.159)		0.105	0.165	30	40
TRIM15_-_30131438.23-P1P2_326	TRIM15_-_30131438.23-P1P2	TRIM15	GTGGGCTGAGGAGACCGGAT	-1	rU:dC	0.172	(0.151, 0.193)		0.105	0.165	40	50
TRIM15_-_30131555.23-P1P2	TRIM15_-_30131555.23-P1P2	TRIM15	GATGCGGTGACCATTCCCTG			1.000					30	60
TRIM15_-_30131555.23-P1P2_105	TRIM15_-_30131555.23-P1P2	TRIM15	GGTGCGGTGACCATTCCCTG	-19	rG:dT	1.006	(0.963, 1.048)		0.260	0.235	30	60
TRIM15_-_30131555.23-P1P2_108	TRIM15_-_30131555.23-P1P2	TRIM15	GCTGCGGTGACCATTCCCTG	-19	rC:dT	0.965	(0.927, 1.002)		0.260	0.209	40	60
TRIM15_-_30131555.23-P1P2_111	TRIM15_-_30131555.23-P1P2	TRIM15	GTTGCGGTGACCATTCCCTG	-19	rU:dT	0.907	(0.867, 0.947)		0.260	0.186	30	60
TRIM15_-_30131555.23-P1P2_112	TRIM15_-_30131555.23-P1P2	TRIM15	GAAGCGGTGACCATTCCCTG	-18	rA:dA	0.986	(0.950, 1.022)		0.218	0.182	20	50
TRIM15_-_30131555.23-P1P2_115	TRIM15_-_30131555.23-P1P2	TRIM15	GAGGCGGTGACCATTCCCTG	-18	rG:dA	0.991	(0.953, 1.029)		0.218	0.200	30	50
TRIM15_-_30131555.23-P1P2_118	TRIM15_-_30131555.23-P1P2	TRIM15	GACGCGGTGACCATTCCCTG	-18	rC:dA	1.021	(0.976, 1.066)		0.218	0.225	30	50
TRIM15_-_30131555.23-P1P2_126	TRIM15_-_30131555.23-P1P2	TRIM15	GATACGGTGACCATTCCCTG	-17	rA:dC	0.931	(0.894, 0.968)		0.274	0.201	40	60
TRIM15_-_30131555.23-P1P2_131	TRIM15_-_30131555.23-P1P2	TRIM15	GATCCGGTGACCATTCCCTG	-17	rC:dC	0.909	(0.876, 0.942)		0.274	0.165	30	50
TRIM15_-_30131555.23-P1P2_134	TRIM15_-_30131555.23-P1P2	TRIM15	GATTCGGTGACCATTCCCTG	-17	rU:dC	0.866	(0.830, 0.902)		0.274	0.165	40	60
TRIM15_-_30131555.23-P1P2_137	TRIM15_-_30131555.23-P1P2	TRIM15	GATGAGGTGACCATTCCCTG	-16	rA:dG	0.929	(0.889, 0.969)		0.261	0.164	40	50
TRIM15_-_30131555.23-P1P2_140	TRIM15_-_30131555.23-P1P2	TRIM15	GATGGGGTGACCATTCCCTG	-16	rG:dG	0.899	(0.866, 0.932)		0.261	0.212	40	50
TRIM15_-_30131555.23-P1P2_145	TRIM15_-_30131555.23-P1P2	TRIM15	GATGTGGTGACCATTCCCTG	-16	rU:dG	0.972	(0.937, 1.008)		0.261	0.192	30	60
TRIM15_-_30131555.23-P1P2_150	TRIM15_-_30131555.23-P1P2	TRIM15	GATGCAGTGACCATTCCCTG	-15	rA:dC	0.913	(0.879, 0.946)		0.223	0.201	30	50
TRIM15_-_30131555.23-P1P2_155	TRIM15_-_30131555.23-P1P2	TRIM15	GATGCCGTGACCATTCCCTG	-15	rC:dC	0.885	(0.849, 0.922)		0.223	0.165	30	50
TRIM15_-_30131555.23-P1P2_158	TRIM15_-_30131555.23-P1P2	TRIM15	GATGCTGTGACCATTCCCTG	-15	rU:dC	0.885	(0.844, 0.926)		0.223	0.165	20	50
TRIM15_-_30131555.23-P1P2_162	TRIM15_-_30131555.23-P1P2	TRIM15	GATGCGATGACCATTCCCTG	-14	rA:dC	0.949	(0.914, 0.983)		0.256	0.201	40	50
TRIM15_-_30131555.23-P1P2_167	TRIM15_-_30131555.23-P1P2	TRIM15	GATGCGCTGACCATTCCCTG	-14	rC:dC	0.928	(0.898, 0.959)		0.256	0.165	30	50
TRIM15_-_30131555.23-P1P2_170	TRIM15_-_30131555.23-P1P2	TRIM15	GATGCGTTGACCATTCCCTG	-14	rU:dC	0.953	(0.918, 0.987)		0.256	0.165	30	50
TRIM15_-_30131555.23-P1P2_172	TRIM15_-_30131555.23-P1P2	TRIM15	GATGCGGAGACCATTCCCTG	-13	rA:dA	0.998	(0.966, 1.031)		0.259	0.182	30	50
TRIM15_-_30131555.23-P1P2_175	TRIM15_-_30131555.23-P1P2	TRIM15	GATGCGGGGACCATTCCCTG	-13	rG:dA	0.976	(0.949, 1.003)		0.259	0.200	20	60
TRIM15_-_30131555.23-P1P2_178	TRIM15_-_30131555.23-P1P2	TRIM15	GATGCGGCGACCATTCCCTG	-13	rC:dA	0.976	(0.945, 1.006)		0.259	0.225	30	50
TRIM15_-_30131555.23-P1P2_186	TRIM15_-_30131555.23-P1P2	TRIM15	GATGCGGTAACCATTCCCTG	-12	rA:dC	0.830	(0.795, 0.864)		0.259	0.201	30	40
TRIM15_-_30131555.23-P1P2_191	TRIM15_-_30131555.23-P1P2	TRIM15	GATGCGGTCACCATTCCCTG	-12	rC:dC	0.660	(0.624, 0.697)		0.259	0.165	30	50
TRIM15_-_30131555.23-P1P2_194	TRIM15_-_30131555.23-P1P2	TRIM15	GATGCGGTTACCATTCCCTG	-12	rU:dC	0.761	(0.722, 0.800)		0.259	0.165	30	60
TRIM15_-_30131555.23-P1P2_201	TRIM15_-_30131555.23-P1P2	TRIM15	GATGCGGTGGCCATTCCCTG	-11	rG:dT	0.920	(0.891, 0.948)		0.242	0.235	20	50
TRIM15_-_30131555.23-P1P2_204	TRIM15_-_30131555.23-P1P2	TRIM15	GATGCGGTGCCCATTCCCTG	-11	rC:dT	0.771	(0.740, 0.801)		0.242	0.209	30	40
TRIM15_-_30131555.23-P1P2_207	TRIM15_-_30131555.23-P1P2	TRIM15	GATGCGGTGTCCATTCCCTG	-11	rU:dT	0.828	(0.803, 0.852)		0.242	0.186	30	50
TRIM15_-_30131555.23-P1P2_209	TRIM15_-_30131555.23-P1P2	TRIM15	GATGCGGTGAACATTCCCTG	-10	rA:dG	0.518	(0.480, 0.556)		0.204	0.164	40	50
TRIM15_-_30131555.23-P1P2_212	TRIM15_-_30131555.23-P1P2	TRIM15	GATGCGGTGAGCATTCCCTG	-10	rG:dG	0.699	(0.673, 0.726)		0.204	0.212	20	40
TRIM15_-_30131555.23-P1P2_217	TRIM15_-_30131555.23-P1P2	TRIM15	GATGCGGTGATCATTCCCTG	-10	rU:dG	0.853	(0.827, 0.879)		0.204	0.192	20	40
TRIM15_-_30131555.23-P1P2_221	TRIM15_-_30131555.23-P1P2	TRIM15	GATGCGGTGACAATTCCCTG	-9	rA:dG	0.281	(0.239, 0.324)		0.191	0.164	40	50
TRIM15_-_30131555.23-P1P2_224	TRIM15_-_30131555.23-P1P2	TRIM15	GATGCGGTGACGATTCCCTG	-9	rG:dG	0.575	(0.536, 0.614)		0.191	0.212	40	50
TRIM15_-_30131555.23-P1P2_229	TRIM15_-_30131555.23-P1P2	TRIM15	GATGCGGTGACTATTCCCTG	-9	rU:dG	0.788	(0.756, 0.821)		0.191	0.192	30	60
TRIM15_-_30131555.23-P1P2_237	TRIM15_-_30131555.23-P1P2	TRIM15	GATGCGGTGACCGTTCCCTG	-8	rG:dT	0.778	(0.746, 0.810)		0.181	0.235	40	50
TRIM15_-_30131555.23-P1P2_240	TRIM15_-_30131555.23-P1P2	TRIM15	GATGCGGTGACCCTTCCCTG	-8	rC:dT	0.517	(0.481, 0.553)		0.181	0.209	30	40
TRIM15_-_30131555.23-P1P2_243	TRIM15_-_30131555.23-P1P2	TRIM15	GATGCGGTGACCTTTCCCTG	-8	rU:dT	0.548	(0.499, 0.597)		0.181	0.186	30	50
TRIM15_-_30131555.23-P1P2_244	TRIM15_-_30131555.23-P1P2	TRIM15	GATGCGGTGACCAATCCCTG	-7	rA:dA	0.223	(0.198, 0.247)		0.120	0.182	30	50
TRIM15_-_30131555.23-P1P2_247	TRIM15_-_30131555.23-P1P2	TRIM15	GATGCGGTGACCAGTCCCTG	-7	rG:dA	0.204	(0.186, 0.222)		0.120	0.200	30	50
TRIM15_-_30131555.23-P1P2_250	TRIM15_-_30131555.23-P1P2	TRIM15	GATGCGGTGACCACTCCCTG	-7	rC:dA	0.347	(0.321, 0.373)		0.120	0.225	30	40
TRIM15_-_30131555.23-P1P2_256	TRIM15_-_30131555.23-P1P2	TRIM15	GATGCGGTGACCATACCCTG	-6	rA:dA	0.238	(0.209, 0.267)		0.139	0.182	30	60
TRIM15_-_30131555.23-P1P2_259	TRIM15_-_30131555.23-P1P2	TRIM15	GATGCGGTGACCATGCCCTG	-6	rG:dA	0.151	(0.134, 0.167)		0.139	0.200	30	40
TRIM15_-_30131555.23-P1P2_262	TRIM15_-_30131555.23-P1P2	TRIM15	GATGCGGTGACCATCCCCTG	-6	rC:dA	0.385	(0.352, 0.418)		0.139	0.225	30	40
TRIM15_-_30131555.23-P1P2_269	TRIM15_-_30131555.23-P1P2	TRIM15	GATGCGGTGACCATTACCTG	-5	rA:dG	0.101	(0.083, 0.119)		0.130	0.164	40	50
TRIM15_-_30131555.23-P1P2_272	TRIM15_-_30131555.23-P1P2	TRIM15	GATGCGGTGACCATTGCCTG	-5	rG:dG	0.107	(0.088, 0.127)		0.130	0.212	30	50
TRIM15_-_30131555.23-P1P2_277	TRIM15_-_30131555.23-P1P2	TRIM15	GATGCGGTGACCATTTCCTG	-5	rU:dG	0.178	(0.149, 0.208)		0.130	0.192	30	40
TRIM15_-_30131555.23-P1P2_281	TRIM15_-_30131555.23-P1P2	TRIM15	GATGCGGTGACCATTCACTG	-4	rA:dG	0.187	(0.160, 0.214)		0.147	0.164	30	40
TRIM15_-_30131555.23-P1P2_284	TRIM15_-_30131555.23-P1P2	TRIM15	GATGCGGTGACCATTCGCTG	-4	rG:dG	0.251	(0.220, 0.283)		0.147	0.212	30	50
TRIM15_-_30131555.23-P1P2_289	TRIM15_-_30131555.23-P1P2	TRIM15	GATGCGGTGACCATTCTCTG	-4	rU:dG	0.282	(0.248, 0.316)		0.147	0.192	30	50
TRIM15_-_30131555.23-P1P2_293	TRIM15_-_30131555.23-P1P2	TRIM15	GATGCGGTGACCATTCCATG	-3	rA:dG	0.069	(0.051, 0.088)		0.116	0.164	30	60
TRIM15_-_30131555.23-P1P2_296	TRIM15_-_30131555.23-P1P2	TRIM15	GATGCGGTGACCATTCCGTG	-3	rG:dG	0.147	(0.122, 0.172)		0.116	0.212	40	40
TRIM15_-_30131555.23-P1P2_301	TRIM15_-_30131555.23-P1P2	TRIM15	GATGCGGTGACCATTCCTTG	-3	rU:dG	0.169	(0.144, 0.193)		0.116	0.192	40	60
TRIM15_-_30131555.23-P1P2_304	TRIM15_-_30131555.23-P1P2	TRIM15	GATGCGGTGACCATTCCCAG	-2	rA:dA	0.249	(0.218, 0.280)		0.113	0.182	40	60
TRIM15_-_30131555.23-P1P2_307	TRIM15_-_30131555.23-P1P2	TRIM15	GATGCGGTGACCATTCCCGG	-2	rG:dA	0.247	(0.227, 0.268)		0.113	0.200	40	40
TRIM15_-_30131555.23-P1P2_310	TRIM15_-_30131555.23-P1P2	TRIM15	GATGCGGTGACCATTCCCCG	-2	rC:dA	0.303	(0.271, 0.336)		0.113	0.225	40	40
TRIM15_-_30131555.23-P1P2_318	TRIM15_-_30131555.23-P1P2	TRIM15	GATGCGGTGACCATTCCCTA	-1	rA:dC	0.181	(0.158, 0.204)		0.105	0.201	30	70
TRIM15_-_30131555.23-P1P2_323	TRIM15_-_30131555.23-P1P2	TRIM15	GATGCGGTGACCATTCCCTC	-1	rC:dC	0.076	(0.065, 0.086)		0.105	0.165	30	60
TRIM15_-_30131555.23-P1P2_326	TRIM15_-_30131555.23-P1P2	TRIM15	GATGCGGTGACCATTCCCTT	-1	rU:dC	0.080	(0.068, 0.092)		0.105	0.165	30	40
TRIM16L_+_18601370.23-P1	TRIM16L_+_18601370.23-P1	TRIM16L	GAGAGAGGGTTCTCTGCTCT			1.000					30	40
TRIM16L_+_18601370.23-P1_105	TRIM16L_+_18601370.23-P1	TRIM16L	GGGAGAGGGTTCTCTGCTCT	-19	rG:dT	0.524	(0.469, 0.578)		0.260	0.235	30	30
TRIM16L_+_18601370.23-P1_108	TRIM16L_+_18601370.23-P1	TRIM16L	GCGAGAGGGTTCTCTGCTCT	-19	rC:dT	0.484	(0.435, 0.532)		0.260	0.209	30	40
TRIM16L_+_18601370.23-P1_111	TRIM16L_+_18601370.23-P1	TRIM16L	GTGAGAGGGTTCTCTGCTCT	-19	rU:dT	0.419	(0.386, 0.452)		0.260	0.186	30	40
TRIM16L_+_18601370.23-P1_114	TRIM16L_+_18601370.23-P1	TRIM16L	GAAAGAGGGTTCTCTGCTCT	-18	rA:dC	0.473	(0.422, 0.524)		0.218	0.201	30	50
TRIM16L_+_18601370.23-P1_119	TRIM16L_+_18601370.23-P1	TRIM16L	GACAGAGGGTTCTCTGCTCT	-18	rC:dC	0.592	(0.550, 0.633)		0.218	0.165	30	40
TRIM16L_+_18601370.23-P1_122	TRIM16L_+_18601370.23-P1	TRIM16L	GATAGAGGGTTCTCTGCTCT	-18	rU:dC	0.550	(0.498, 0.601)		0.218	0.165	30	40
TRIM16L_+_18601370.23-P1_129	TRIM16L_+_18601370.23-P1	TRIM16L	GAGGGAGGGTTCTCTGCTCT	-17	rG:dT	0.627	(0.580, 0.674)		0.274	0.235	30	50
TRIM16L_+_18601370.23-P1_132	TRIM16L_+_18601370.23-P1	TRIM16L	GAGCGAGGGTTCTCTGCTCT	-17	rC:dT	0.474	(0.429, 0.519)		0.274	0.209	30	40
TRIM16L_+_18601370.23-P1_135	TRIM16L_+_18601370.23-P1	TRIM16L	GAGTGAGGGTTCTCTGCTCT	-17	rU:dT	0.405	(0.372, 0.438)		0.274	0.186	30	40
TRIM16L_+_18601370.23-P1_138	TRIM16L_+_18601370.23-P1	TRIM16L	GAGAAAGGGTTCTCTGCTCT	-16	rA:dC	0.159	(0.133, 0.185)		0.261	0.201	30	40
TRIM16L_+_18601370.23-P1_143	TRIM16L_+_18601370.23-P1	TRIM16L	GAGACAGGGTTCTCTGCTCT	-16	rC:dC	0.208	(0.180, 0.236)		0.261	0.165	40	40
TRIM16L_+_18601370.23-P1_146	TRIM16L_+_18601370.23-P1	TRIM16L	GAGATAGGGTTCTCTGCTCT	-16	rU:dC	0.174	(0.147, 0.200)		0.261	0.165	30	40
TRIM16L_+_18601370.23-P1_153	TRIM16L_+_18601370.23-P1	TRIM16L	GAGAGGGGGTTCTCTGCTCT	-15	rG:dT	0.611	(0.570, 0.652)		0.223	0.235	30	40
TRIM16L_+_18601370.23-P1_156	TRIM16L_+_18601370.23-P1	TRIM16L	GAGAGCGGGTTCTCTGCTCT	-15	rC:dT	0.313	(0.281, 0.345)		0.223	0.209	30	30
TRIM16L_+_18601370.23-P1_159	TRIM16L_+_18601370.23-P1	TRIM16L	GAGAGTGGGTTCTCTGCTCT	-15	rU:dT	0.314	(0.278, 0.350)		0.223	0.186	20	40
TRIM16L_+_18601370.23-P1_162	TRIM16L_+_18601370.23-P1	TRIM16L	GAGAGAAGGTTCTCTGCTCT	-14	rA:dC	0.063	(0.040, 0.087)		0.256	0.201	30	50
TRIM16L_+_18601370.23-P1_167	TRIM16L_+_18601370.23-P1	TRIM16L	GAGAGACGGTTCTCTGCTCT	-14	rC:dC	0.058	(0.036, 0.080)		0.256	0.165	30	50
TRIM16L_+_18601370.23-P1_170	TRIM16L_+_18601370.23-P1	TRIM16L	GAGAGATGGTTCTCTGCTCT	-14	rU:dC	0.055	(0.032, 0.078)		0.256	0.165	30	50
TRIM16L_+_18601370.23-P1_174	TRIM16L_+_18601370.23-P1	TRIM16L	GAGAGAGAGTTCTCTGCTCT	-13	rA:dC	0.042	(0.022, 0.062)		0.259	0.201	30	30
TRIM16L_+_18601370.23-P1_179	TRIM16L_+_18601370.23-P1	TRIM16L	GAGAGAGCGTTCTCTGCTCT	-13	rC:dC	0.007	(-0.006, 0.020)		0.259	0.165	40	40
TRIM16L_+_18601370.23-P1_182	TRIM16L_+_18601370.23-P1	TRIM16L	GAGAGAGTGTTCTCTGCTCT	-13	rU:dC	0.029	(0.014, 0.043)		0.259	0.165	30	40
TRIM16L_+_18601370.23-P1_186	TRIM16L_+_18601370.23-P1	TRIM16L	GAGAGAGGATTCTCTGCTCT	-12	rA:dC	0.032	(0.015, 0.048)		0.259	0.201	30	40
TRIM16L_+_18601370.23-P1_191	TRIM16L_+_18601370.23-P1	TRIM16L	GAGAGAGGCTTCTCTGCTCT	-12	rC:dC	-0.002	(-0.015, 0.010)		0.259	0.165	20	40
TRIM16L_+_18601370.23-P1_194	TRIM16L_+_18601370.23-P1	TRIM16L	GAGAGAGGTTTCTCTGCTCT	-12	rU:dC	0.017	(0.003, 0.031)		0.259	0.165	20	50
TRIM16L_+_18601370.23-P1_196	TRIM16L_+_18601370.23-P1	TRIM16L	GAGAGAGGGATCTCTGCTCT	-11	rA:dA	0.061	(0.041, 0.081)		0.242	0.182	20	30
TRIM16L_+_18601370.23-P1_199	TRIM16L_+_18601370.23-P1	TRIM16L	GAGAGAGGGGTCTCTGCTCT	-11	rG:dA	0.195	(0.169, 0.221)		0.242	0.200	20	50
TRIM16L_+_18601370.23-P1_202	TRIM16L_+_18601370.23-P1	TRIM16L	GAGAGAGGGCTCTCTGCTCT	-11	rC:dA	0.086	(0.063, 0.109)		0.242	0.225	30	50
TRIM16L_+_18601370.23-P1_208	TRIM16L_+_18601370.23-P1	TRIM16L	GAGAGAGGGTACTCTGCTCT	-10	rA:dA	0.013	(-0.003, 0.029)		0.204	0.182	30	40
TRIM16L_+_18601370.23-P1_211	TRIM16L_+_18601370.23-P1	TRIM16L	GAGAGAGGGTGCTCTGCTCT	-10	rG:dA	0.085	(0.066, 0.103)		0.204	0.200	30	40
TRIM16L_+_18601370.23-P1_214	TRIM16L_+_18601370.23-P1	TRIM16L	GAGAGAGGGTCCTCTGCTCT	-10	rC:dA	0.091	(0.070, 0.113)		0.204	0.225	20	20
TRIM16L_+_18601370.23-P1_221	TRIM16L_+_18601370.23-P1	TRIM16L	GAGAGAGGGTTATCTGCTCT	-9	rA:dG	-0.024	(-0.037, -0.012)		0.191	0.164	30	50
TRIM16L_+_18601370.23-P1_224	TRIM16L_+_18601370.23-P1	TRIM16L	GAGAGAGGGTTGTCTGCTCT	-9	rG:dG	0.046	(0.028, 0.063)		0.191	0.212	40	50
TRIM16L_+_18601370.23-P1_229	TRIM16L_+_18601370.23-P1	TRIM16L	GAGAGAGGGTTTTCTGCTCT	-9	rU:dG	0.062	(0.044, 0.080)		0.191	0.192	30	30
TRIM16L_+_18601370.23-P1_232	TRIM16L_+_18601370.23-P1	TRIM16L	GAGAGAGGGTTCACTGCTCT	-8	rA:dA	-0.004	(-0.018, 0.010)		0.181	0.182	30	40
TRIM16L_+_18601370.23-P1_235	TRIM16L_+_18601370.23-P1	TRIM16L	GAGAGAGGGTTCGCTGCTCT	-8	rG:dA	0.024	(0.011, 0.036)		0.181	0.200	30	40
TRIM16L_+_18601370.23-P1_238	TRIM16L_+_18601370.23-P1	TRIM16L	GAGAGAGGGTTCCCTGCTCT	-8	rC:dA	0.101	(0.085, 0.118)		0.181	0.225	20	50
TRIM16L_+_18601370.23-P1_245	TRIM16L_+_18601370.23-P1	TRIM16L	GAGAGAGGGTTCTATGCTCT	-7	rA:dG	-0.013	(-0.025, -0.002)		0.120	0.164	20	60
TRIM16L_+_18601370.23-P1_248	TRIM16L_+_18601370.23-P1	TRIM16L	GAGAGAGGGTTCTGTGCTCT	-7	rG:dG	0.007	(-0.003, 0.017)		0.120	0.212	30	40
TRIM16L_+_18601370.23-P1_253	TRIM16L_+_18601370.23-P1	TRIM16L	GAGAGAGGGTTCTTTGCTCT	-7	rU:dG	-0.011	(-0.024, 0.002)		0.120	0.192	30	40
TRIM16L_+_18601370.23-P1_256	TRIM16L_+_18601370.23-P1	TRIM16L	GAGAGAGGGTTCTCAGCTCT	-6	rA:dA	0.007	(-0.005, 0.020)		0.139	0.182	30	40
TRIM16L_+_18601370.23-P1_259	TRIM16L_+_18601370.23-P1	TRIM16L	GAGAGAGGGTTCTCGGCTCT	-6	rG:dA	0.014	(0.003, 0.025)		0.139	0.200	30	60
TRIM16L_+_18601370.23-P1_262	TRIM16L_+_18601370.23-P1	TRIM16L	GAGAGAGGGTTCTCCGCTCT	-6	rC:dA	0.041	(0.026, 0.055)		0.139	0.225	40	40
TRIM16L_+_18601370.23-P1_270	TRIM16L_+_18601370.23-P1	TRIM16L	GAGAGAGGGTTCTCTACTCT	-5	rA:dC	-0.003	(-0.017, 0.010)		0.130	0.201	30	50
TRIM16L_+_18601370.23-P1_275	TRIM16L_+_18601370.23-P1	TRIM16L	GAGAGAGGGTTCTCTCCTCT	-5	rC:dC	0.004	(-0.007, 0.016)		0.130	0.165	30	50
TRIM16L_+_18601370.23-P1_278	TRIM16L_+_18601370.23-P1	TRIM16L	GAGAGAGGGTTCTCTTCTCT	-5	rU:dC	-0.005	(-0.017, 0.007)		0.130	0.165	30	40
TRIM16L_+_18601370.23-P1_281	TRIM16L_+_18601370.23-P1	TRIM16L	GAGAGAGGGTTCTCTGATCT	-4	rA:dG	0.003	(-0.011, 0.017)		0.147	0.164	30	50
TRIM16L_+_18601370.23-P1_284	TRIM16L_+_18601370.23-P1	TRIM16L	GAGAGAGGGTTCTCTGGTCT	-4	rG:dG	0.049	(0.035, 0.063)		0.147	0.212	30	50
TRIM16L_+_18601370.23-P1_289	TRIM16L_+_18601370.23-P1	TRIM16L	GAGAGAGGGTTCTCTGTTCT	-4	rU:dG	0.009	(-0.007, 0.025)		0.147	0.192	30	40
TRIM16L_+_18601370.23-P1_292	TRIM16L_+_18601370.23-P1	TRIM16L	GAGAGAGGGTTCTCTGCACT	-3	rA:dA	0.012	(0.000, 0.024)		0.116	0.182	30	40
TRIM16L_+_18601370.23-P1_295	TRIM16L_+_18601370.23-P1	TRIM16L	GAGAGAGGGTTCTCTGCGCT	-3	rG:dA	0.037	(0.023, 0.050)		0.116	0.200	30	40
TRIM16L_+_18601370.23-P1_298	TRIM16L_+_18601370.23-P1	TRIM16L	GAGAGAGGGTTCTCTGCCCT	-3	rC:dA	0.047	(0.032, 0.061)		0.116	0.225	30	30
TRIM16L_+_18601370.23-P1_305	TRIM16L_+_18601370.23-P1	TRIM16L	GAGAGAGGGTTCTCTGCTAT	-2	rA:dG	0.000	(-0.010, 0.011)		0.113	0.164	30	50
TRIM16L_+_18601370.23-P1_308	TRIM16L_+_18601370.23-P1	TRIM16L	GAGAGAGGGTTCTCTGCTGT	-2	rG:dG	0.027	(0.016, 0.039)		0.113	0.212	30	40
TRIM16L_+_18601370.23-P1_313	TRIM16L_+_18601370.23-P1	TRIM16L	GAGAGAGGGTTCTCTGCTTT	-2	rU:dG	0.001	(-0.011, 0.014)		0.113	0.192	30	50
TRIM16L_+_18601370.23-P1_316	TRIM16L_+_18601370.23-P1	TRIM16L	GAGAGAGGGTTCTCTGCTCA	-1	rA:dA	0.015	(0.002, 0.028)		0.105	0.182	30	40
TRIM16L_+_18601370.23-P1_319	TRIM16L_+_18601370.23-P1	TRIM16L	GAGAGAGGGTTCTCTGCTCG	-1	rG:dA	0.045	(0.033, 0.056)		0.105	0.200	40	60
TRIM16L_+_18601370.23-P1_322	TRIM16L_+_18601370.23-P1	TRIM16L	GAGAGAGGGTTCTCTGCTCC	-1	rC:dA	0.027	(0.012, 0.042)		0.105	0.225	30	50
TRIM16L_+_18601667.23-P1	TRIM16L_+_18601667.23-P1	TRIM16L	GCCAAATGCTCCAGGCTGTG			1.000					30	40
TRIM16L_+_18601667.23-P1_101	TRIM16L_+_18601667.23-P1	TRIM16L	GACAAATGCTCCAGGCTGTG	-19	rA:dG	0.468	(0.416, 0.521)		0.260	0.164	30	30
TRIM16L_+_18601667.23-P1_104	TRIM16L_+_18601667.23-P1	TRIM16L	GGCAAATGCTCCAGGCTGTG	-19	rG:dG	0.531	(0.494, 0.568)		0.260	0.212	20	40
TRIM16L_+_18601667.23-P1_109	TRIM16L_+_18601667.23-P1	TRIM16L	GTCAAATGCTCCAGGCTGTG	-19	rU:dG	0.352	(0.302, 0.403)		0.260	0.192	30	40
TRIM16L_+_18601667.23-P1_113	TRIM16L_+_18601667.23-P1	TRIM16L	GCAAAATGCTCCAGGCTGTG	-18	rA:dG	0.383	(0.348, 0.418)		0.218	0.164	20	40
TRIM16L_+_18601667.23-P1_116	TRIM16L_+_18601667.23-P1	TRIM16L	GCGAAATGCTCCAGGCTGTG	-18	rG:dG	0.494	(0.455, 0.534)		0.218	0.212	30	30
TRIM16L_+_18601667.23-P1_121	TRIM16L_+_18601667.23-P1	TRIM16L	GCTAAATGCTCCAGGCTGTG	-18	rU:dG	0.343	(0.308, 0.378)		0.218	0.192	30	40
TRIM16L_+_18601667.23-P1_129	TRIM16L_+_18601667.23-P1	TRIM16L	GCCGAATGCTCCAGGCTGTG	-17	rG:dT	0.599	(0.559, 0.640)		0.274	0.235	20	40
TRIM16L_+_18601667.23-P1_132	TRIM16L_+_18601667.23-P1	TRIM16L	GCCCAATGCTCCAGGCTGTG	-17	rC:dT	0.393	(0.358, 0.428)		0.274	0.209	30	40
TRIM16L_+_18601667.23-P1_135	TRIM16L_+_18601667.23-P1	TRIM16L	GCCTAATGCTCCAGGCTGTG	-17	rU:dT	0.316	(0.284, 0.347)		0.274	0.186	30	50
TRIM16L_+_18601667.23-P1_141	TRIM16L_+_18601667.23-P1	TRIM16L	GCCAGATGCTCCAGGCTGTG	-16	rG:dT	0.570	(0.524, 0.616)		0.261	0.235	20	40
TRIM16L_+_18601667.23-P1_144	TRIM16L_+_18601667.23-P1	TRIM16L	GCCACATGCTCCAGGCTGTG	-16	rC:dT	0.326	(0.287, 0.366)		0.261	0.209	20	40
TRIM16L_+_18601667.23-P1_147	TRIM16L_+_18601667.23-P1	TRIM16L	GCCATATGCTCCAGGCTGTG	-16	rU:dT	0.264	(0.235, 0.292)		0.261	0.186	30	40
TRIM16L_+_18601667.23-P1_153	TRIM16L_+_18601667.23-P1	TRIM16L	GCCAAGTGCTCCAGGCTGTG	-15	rG:dT	0.607	(0.551, 0.662)		0.223	0.235	30	40
TRIM16L_+_18601667.23-P1_156	TRIM16L_+_18601667.23-P1	TRIM16L	GCCAACTGCTCCAGGCTGTG	-15	rC:dT	0.305	(0.261, 0.349)		0.223	0.209	20	30
TRIM16L_+_18601667.23-P1_159	TRIM16L_+_18601667.23-P1	TRIM16L	GCCAATTGCTCCAGGCTGTG	-15	rU:dT	0.244	(0.212, 0.276)		0.223	0.186	30	40
TRIM16L_+_18601667.23-P1_160	TRIM16L_+_18601667.23-P1	TRIM16L	GCCAAAAGCTCCAGGCTGTG	-14	rA:dA	0.158	(0.130, 0.187)		0.256	0.182	20	40
TRIM16L_+_18601667.23-P1_163	TRIM16L_+_18601667.23-P1	TRIM16L	GCCAAAGGCTCCAGGCTGTG	-14	rG:dA	0.305	(0.262, 0.348)		0.256	0.200	20	40
TRIM16L_+_18601667.23-P1_166	TRIM16L_+_18601667.23-P1	TRIM16L	GCCAAACGCTCCAGGCTGTG	-14	rC:dA	0.195	(0.163, 0.228)		0.256	0.225	30	40
TRIM16L_+_18601667.23-P1_174	TRIM16L_+_18601667.23-P1	TRIM16L	GCCAAATACTCCAGGCTGTG	-13	rA:dC	0.076	(0.063, 0.090)		0.259	0.201	30	40
TRIM16L_+_18601667.23-P1_179	TRIM16L_+_18601667.23-P1	TRIM16L	GCCAAATCCTCCAGGCTGTG	-13	rC:dC	0.044	(0.030, 0.059)		0.259	0.165	20	30
TRIM16L_+_18601667.23-P1_182	TRIM16L_+_18601667.23-P1	TRIM16L	GCCAAATTCTCCAGGCTGTG	-13	rU:dC	0.076	(0.059, 0.093)		0.259	0.165	30	40
TRIM16L_+_18601667.23-P1_185	TRIM16L_+_18601667.23-P1	TRIM16L	GCCAAATGATCCAGGCTGTG	-12	rA:dG	0.073	(0.060, 0.085)		0.259	0.164	30	50
TRIM16L_+_18601667.23-P1_188	TRIM16L_+_18601667.23-P1	TRIM16L	GCCAAATGGTCCAGGCTGTG	-12	rG:dG	0.211	(0.182, 0.240)		0.259	0.212	30	40
TRIM16L_+_18601667.23-P1_193	TRIM16L_+_18601667.23-P1	TRIM16L	GCCAAATGTTCCAGGCTGTG	-12	rU:dG	0.168	(0.147, 0.190)		0.259	0.192	20	40
TRIM16L_+_18601667.23-P1_196	TRIM16L_+_18601667.23-P1	TRIM16L	GCCAAATGCACCAGGCTGTG	-11	rA:dA	0.042	(0.027, 0.057)		0.242	0.182	20	30
TRIM16L_+_18601667.23-P1_199	TRIM16L_+_18601667.23-P1	TRIM16L	GCCAAATGCGCCAGGCTGTG	-11	rG:dA	0.102	(0.084, 0.120)		0.242	0.200	30	30
TRIM16L_+_18601667.23-P1_202	TRIM16L_+_18601667.23-P1	TRIM16L	GCCAAATGCCCCAGGCTGTG	-11	rC:dA	0.078	(0.063, 0.093)		0.242	0.225	20	30
TRIM16L_+_18601667.23-P1_209	TRIM16L_+_18601667.23-P1	TRIM16L	GCCAAATGCTACAGGCTGTG	-10	rA:dG	-0.013	(-0.025, -0.001)		0.204	0.164	20	50
TRIM16L_+_18601667.23-P1_212	TRIM16L_+_18601667.23-P1	TRIM16L	GCCAAATGCTGCAGGCTGTG	-10	rG:dG	0.060	(0.044, 0.075)		0.204	0.212	30	30
TRIM16L_+_18601667.23-P1_217	TRIM16L_+_18601667.23-P1	TRIM16L	GCCAAATGCTTCAGGCTGTG	-10	rU:dG	0.095	(0.077, 0.114)		0.204	0.192	30	40
TRIM16L_+_18601667.23-P1_221	TRIM16L_+_18601667.23-P1	TRIM16L	GCCAAATGCTCAAGGCTGTG	-9	rA:dG	-0.033	(-0.048, -0.019)		0.191	0.164	30	40
TRIM16L_+_18601667.23-P1_224	TRIM16L_+_18601667.23-P1	TRIM16L	GCCAAATGCTCGAGGCTGTG	-9	rG:dG	0.030	(0.017, 0.043)		0.191	0.212	40	50
TRIM16L_+_18601667.23-P1_229	TRIM16L_+_18601667.23-P1	TRIM16L	GCCAAATGCTCTAGGCTGTG	-9	rU:dG	0.071	(0.054, 0.088)		0.191	0.192	30	40
TRIM16L_+_18601667.23-P1_237	TRIM16L_+_18601667.23-P1	TRIM16L	GCCAAATGCTCCGGGCTGTG	-8	rG:dT	0.191	(0.165, 0.217)		0.181	0.235	30	40
TRIM16L_+_18601667.23-P1_240	TRIM16L_+_18601667.23-P1	TRIM16L	GCCAAATGCTCCCGGCTGTG	-8	rC:dT	0.016	(0.004, 0.029)		0.181	0.209	40	40
TRIM16L_+_18601667.23-P1_243	TRIM16L_+_18601667.23-P1	TRIM16L	GCCAAATGCTCCTGGCTGTG	-8	rU:dT	0.008	(-0.005, 0.020)		0.181	0.186	20	50
TRIM16L_+_18601667.23-P1_246	TRIM16L_+_18601667.23-P1	TRIM16L	GCCAAATGCTCCAAGCTGTG	-7	rA:dC	-0.005	(-0.016, 0.007)		0.120	0.201	30	40
TRIM16L_+_18601667.23-P1_251	TRIM16L_+_18601667.23-P1	TRIM16L	GCCAAATGCTCCACGCTGTG	-7	rC:dC	-0.009	(-0.019, 0.002)		0.120	0.165	30	50
TRIM16L_+_18601667.23-P1_254	TRIM16L_+_18601667.23-P1	TRIM16L	GCCAAATGCTCCATGCTGTG	-7	rU:dC	-0.015	(-0.027, -0.003)		0.120	0.165	30	40
TRIM16L_+_18601667.23-P1_258	TRIM16L_+_18601667.23-P1	TRIM16L	GCCAAATGCTCCAGACTGTG	-6	rA:dC	0.014	(0.000, 0.028)		0.139	0.201	30	40
TRIM16L_+_18601667.23-P1_263	TRIM16L_+_18601667.23-P1	TRIM16L	GCCAAATGCTCCAGCCTGTG	-6	rC:dC	0.005	(-0.005, 0.015)		0.139	0.165	30	30
TRIM16L_+_18601667.23-P1_266	TRIM16L_+_18601667.23-P1	TRIM16L	GCCAAATGCTCCAGTCTGTG	-6	rU:dC	-0.003	(-0.013, 0.006)		0.139	0.165	30	30
TRIM16L_+_18601667.23-P1_269	TRIM16L_+_18601667.23-P1	TRIM16L	GCCAAATGCTCCAGGATGTG	-5	rA:dG	-0.015	(-0.027, -0.003)		0.130	0.164	30	50
TRIM16L_+_18601667.23-P1_272	TRIM16L_+_18601667.23-P1	TRIM16L	GCCAAATGCTCCAGGGTGTG	-5	rG:dG	0.019	(0.007, 0.031)		0.130	0.212	30	30
TRIM16L_+_18601667.23-P1_277	TRIM16L_+_18601667.23-P1	TRIM16L	GCCAAATGCTCCAGGTTGTG	-5	rU:dG	-0.007	(-0.020, 0.007)		0.130	0.192	40	40
TRIM16L_+_18601667.23-P1_280	TRIM16L_+_18601667.23-P1	TRIM16L	GCCAAATGCTCCAGGCAGTG	-4	rA:dA	0.031	(0.020, 0.043)		0.147	0.182	30	40
TRIM16L_+_18601667.23-P1_283	TRIM16L_+_18601667.23-P1	TRIM16L	GCCAAATGCTCCAGGCGGTG	-4	rG:dA	0.085	(0.072, 0.098)		0.147	0.200	30	50
TRIM16L_+_18601667.23-P1_286	TRIM16L_+_18601667.23-P1	TRIM16L	GCCAAATGCTCCAGGCCGTG	-4	rC:dA	0.021	(0.008, 0.033)		0.147	0.225	30	30
TRIM16L_+_18601667.23-P1_294	TRIM16L_+_18601667.23-P1	TRIM16L	GCCAAATGCTCCAGGCTATG	-3	rA:dC	-0.004	(-0.017, 0.009)		0.116	0.201	30	30
TRIM16L_+_18601667.23-P1_299	TRIM16L_+_18601667.23-P1	TRIM16L	GCCAAATGCTCCAGGCTCTG	-3	rC:dC	0.006	(-0.007, 0.018)		0.116	0.165	30	50
TRIM16L_+_18601667.23-P1_302	TRIM16L_+_18601667.23-P1	TRIM16L	GCCAAATGCTCCAGGCTTTG	-3	rU:dC	-0.002	(-0.015, 0.011)		0.116	0.165	30	40
TRIM16L_+_18601667.23-P1_304	TRIM16L_+_18601667.23-P1	TRIM16L	GCCAAATGCTCCAGGCTGAG	-2	rA:dA	0.019	(0.009, 0.029)		0.113	0.182	30	40
TRIM16L_+_18601667.23-P1_307	TRIM16L_+_18601667.23-P1	TRIM16L	GCCAAATGCTCCAGGCTGGG	-2	rG:dA	0.059	(0.049, 0.069)		0.113	0.200	30	30
TRIM16L_+_18601667.23-P1_310	TRIM16L_+_18601667.23-P1	TRIM16L	GCCAAATGCTCCAGGCTGCG	-2	rC:dA	0.018	(0.006, 0.029)		0.113	0.225	30	30
TRIM16L_+_18601667.23-P1_318	TRIM16L_+_18601667.23-P1	TRIM16L	GCCAAATGCTCCAGGCTGTA	-1	rA:dC	0.000	(-0.011, 0.011)		0.105	0.201	20	60
TRIM16L_+_18601667.23-P1_323	TRIM16L_+_18601667.23-P1	TRIM16L	GCCAAATGCTCCAGGCTGTC	-1	rC:dC	0.003	(-0.007, 0.013)		0.105	0.165	30	40
TRIM16L_+_18601667.23-P1_326	TRIM16L_+_18601667.23-P1	TRIM16L	GCCAAATGCTCCAGGCTGTT	-1	rU:dC	-0.006	(-0.015, 0.004)		0.105	0.165	30	40
TRIM16L_+_18601787.23-P1	TRIM16L_+_18601787.23-P1	TRIM16L	GACACTGTCAGTCTATAAAA			1.000					30	60
TRIM16L_+_18601787.23-P1_105	TRIM16L_+_18601787.23-P1	TRIM16L	GGCACTGTCAGTCTATAAAA	-19	rG:dT	0.501	(0.432, 0.570)		0.260	0.235	30	60
TRIM16L_+_18601787.23-P1_108	TRIM16L_+_18601787.23-P1	TRIM16L	GCCACTGTCAGTCTATAAAA	-19	rC:dT	0.423	(0.357, 0.489)		0.260	0.209	30	60
TRIM16L_+_18601787.23-P1_111	TRIM16L_+_18601787.23-P1	TRIM16L	GTCACTGTCAGTCTATAAAA	-19	rU:dT	0.345	(0.290, 0.400)		0.260	0.186	30	50
TRIM16L_+_18601787.23-P1_113	TRIM16L_+_18601787.23-P1	TRIM16L	GAAACTGTCAGTCTATAAAA	-18	rA:dG	0.534	(0.475, 0.592)		0.218	0.164	20	50
TRIM16L_+_18601787.23-P1_116	TRIM16L_+_18601787.23-P1	TRIM16L	GAGACTGTCAGTCTATAAAA	-18	rG:dG	0.620	(0.563, 0.676)		0.218	0.212	20	50
TRIM16L_+_18601787.23-P1_121	TRIM16L_+_18601787.23-P1	TRIM16L	GATACTGTCAGTCTATAAAA	-18	rU:dG	0.483	(0.422, 0.544)		0.218	0.192	30	50
TRIM16L_+_18601787.23-P1_129	TRIM16L_+_18601787.23-P1	TRIM16L	GACGCTGTCAGTCTATAAAA	-17	rG:dT	0.582	(0.517, 0.646)		0.274	0.235	30	60
TRIM16L_+_18601787.23-P1_132	TRIM16L_+_18601787.23-P1	TRIM16L	GACCCTGTCAGTCTATAAAA	-17	rC:dT	0.361	(0.314, 0.408)		0.274	0.209	30	50
TRIM16L_+_18601787.23-P1_135	TRIM16L_+_18601787.23-P1	TRIM16L	GACTCTGTCAGTCTATAAAA	-17	rU:dT	0.303	(0.257, 0.350)		0.274	0.186	20	50
TRIM16L_+_18601787.23-P1_137	TRIM16L_+_18601787.23-P1	TRIM16L	GACAATGTCAGTCTATAAAA	-16	rA:dG	0.160	(0.132, 0.188)		0.261	0.164	30	50
TRIM16L_+_18601787.23-P1_140	TRIM16L_+_18601787.23-P1	TRIM16L	GACAGTGTCAGTCTATAAAA	-16	rG:dG	0.257	(0.223, 0.290)		0.261	0.212	30	60
TRIM16L_+_18601787.23-P1_145	TRIM16L_+_18601787.23-P1	TRIM16L	GACATTGTCAGTCTATAAAA	-16	rU:dG	0.215	(0.178, 0.251)		0.261	0.192	30	50
TRIM16L_+_18601787.23-P1_148	TRIM16L_+_18601787.23-P1	TRIM16L	GACACAGTCAGTCTATAAAA	-15	rA:dA	0.157	(0.126, 0.187)		0.223	0.182	30	60
TRIM16L_+_18601787.23-P1_151	TRIM16L_+_18601787.23-P1	TRIM16L	GACACGGTCAGTCTATAAAA	-15	rG:dA	0.305	(0.271, 0.340)		0.223	0.200	30	60
TRIM16L_+_18601787.23-P1_154	TRIM16L_+_18601787.23-P1	TRIM16L	GACACCGTCAGTCTATAAAA	-15	rC:dA	0.228	(0.191, 0.265)		0.223	0.225	40	50
TRIM16L_+_18601787.23-P1_162	TRIM16L_+_18601787.23-P1	TRIM16L	GACACTATCAGTCTATAAAA	-14	rA:dC	0.065	(0.039, 0.090)		0.256	0.201	30	50
TRIM16L_+_18601787.23-P1_167	TRIM16L_+_18601787.23-P1	TRIM16L	GACACTCTCAGTCTATAAAA	-14	rC:dC	0.047	(0.021, 0.073)		0.256	0.165	20	50
TRIM16L_+_18601787.23-P1_170	TRIM16L_+_18601787.23-P1	TRIM16L	GACACTTTCAGTCTATAAAA	-14	rU:dC	0.045	(0.017, 0.073)		0.256	0.165	30	60
TRIM16L_+_18601787.23-P1_172	TRIM16L_+_18601787.23-P1	TRIM16L	GACACTGACAGTCTATAAAA	-13	rA:dA	0.099	(0.067, 0.131)		0.259	0.182	30	50
TRIM16L_+_18601787.23-P1_175	TRIM16L_+_18601787.23-P1	TRIM16L	GACACTGGCAGTCTATAAAA	-13	rG:dA	0.242	(0.206, 0.278)		0.259	0.200	30	60
TRIM16L_+_18601787.23-P1_178	TRIM16L_+_18601787.23-P1	TRIM16L	GACACTGCCAGTCTATAAAA	-13	rC:dA	0.074	(0.047, 0.101)		0.259	0.225	20	50
TRIM16L_+_18601787.23-P1_185	TRIM16L_+_18601787.23-P1	TRIM16L	GACACTGTAAGTCTATAAAA	-12	rA:dG	0.028	(0.010, 0.045)		0.259	0.164	30	50
TRIM16L_+_18601787.23-P1_188	TRIM16L_+_18601787.23-P1	TRIM16L	GACACTGTGAGTCTATAAAA	-12	rG:dG	0.125	(0.101, 0.149)		0.259	0.212	20	50
TRIM16L_+_18601787.23-P1_193	TRIM16L_+_18601787.23-P1	TRIM16L	GACACTGTTAGTCTATAAAA	-12	rU:dG	0.145	(0.112, 0.177)		0.259	0.192	20	50
TRIM16L_+_18601787.23-P1_201	TRIM16L_+_18601787.23-P1	TRIM16L	GACACTGTCGGTCTATAAAA	-11	rG:dT	0.462	(0.417, 0.506)		0.242	0.235	30	60
TRIM16L_+_18601787.23-P1_204	TRIM16L_+_18601787.23-P1	TRIM16L	GACACTGTCCGTCTATAAAA	-11	rC:dT	0.003	(-0.016, 0.022)		0.242	0.209	40	60
TRIM16L_+_18601787.23-P1_207	TRIM16L_+_18601787.23-P1	TRIM16L	GACACTGTCTGTCTATAAAA	-11	rU:dT	0.016	(-0.003, 0.035)		0.242	0.186	30	40
TRIM16L_+_18601787.23-P1_210	TRIM16L_+_18601787.23-P1	TRIM16L	GACACTGTCAATCTATAAAA	-10	rA:dC	-0.036	(-0.052, -0.020)		0.204	0.201	20	40
TRIM16L_+_18601787.23-P1_215	TRIM16L_+_18601787.23-P1	TRIM16L	GACACTGTCACTCTATAAAA	-10	rC:dC	-0.026	(-0.040, -0.012)		0.204	0.165	30	60
TRIM16L_+_18601787.23-P1_218	TRIM16L_+_18601787.23-P1	TRIM16L	GACACTGTCATTCTATAAAA	-10	rU:dC	-0.032	(-0.047, -0.018)		0.204	0.165	30	50
TRIM16L_+_18601787.23-P1_220	TRIM16L_+_18601787.23-P1	TRIM16L	GACACTGTCAGACTATAAAA	-9	rA:dA	-0.029	(-0.047, -0.011)		0.191	0.182	20	40
TRIM16L_+_18601787.23-P1_223	TRIM16L_+_18601787.23-P1	TRIM16L	GACACTGTCAGGCTATAAAA	-9	rG:dA	0.040	(0.025, 0.055)		0.191	0.200	40	40
TRIM16L_+_18601787.23-P1_226	TRIM16L_+_18601787.23-P1	TRIM16L	GACACTGTCAGCCTATAAAA	-9	rC:dA	0.062	(0.041, 0.083)		0.191	0.225	20	50
TRIM16L_+_18601787.23-P1_233	TRIM16L_+_18601787.23-P1	TRIM16L	GACACTGTCAGTATATAAAA	-8	rA:dG	-0.053	(-0.071, -0.036)		0.181	0.164	30	40
TRIM16L_+_18601787.23-P1_236	TRIM16L_+_18601787.23-P1	TRIM16L	GACACTGTCAGTGTATAAAA	-8	rG:dG	0.005	(-0.013, 0.024)		0.181	0.212	20	50
TRIM16L_+_18601787.23-P1_241	TRIM16L_+_18601787.23-P1	TRIM16L	GACACTGTCAGTTTATAAAA	-8	rU:dG	-0.006	(-0.025, 0.014)		0.181	0.192	20	50
TRIM16L_+_18601787.23-P1_244	TRIM16L_+_18601787.23-P1	TRIM16L	GACACTGTCAGTCAATAAAA	-7	rA:dA	-0.004	(-0.021, 0.013)		0.120	0.182	20	40
TRIM16L_+_18601787.23-P1_247	TRIM16L_+_18601787.23-P1	TRIM16L	GACACTGTCAGTCGATAAAA	-7	rG:dA	0.018	(0.004, 0.032)		0.120	0.200	30	60
TRIM16L_+_18601787.23-P1_250	TRIM16L_+_18601787.23-P1	TRIM16L	GACACTGTCAGTCCATAAAA	-7	rC:dA	0.041	(0.025, 0.056)		0.120	0.225	30	40
TRIM16L_+_18601787.23-P1_261	TRIM16L_+_18601787.23-P1	TRIM16L	GACACTGTCAGTCTGTAAAA	-6	rG:dT	0.044	(0.025, 0.063)		0.139	0.235	30	50
TRIM16L_+_18601787.23-P1_264	TRIM16L_+_18601787.23-P1	TRIM16L	GACACTGTCAGTCTCTAAAA	-6	rC:dT	-0.003	(-0.021, 0.016)		0.139	0.209	20	40
TRIM16L_+_18601787.23-P1_267	TRIM16L_+_18601787.23-P1	TRIM16L	GACACTGTCAGTCTTTAAAA	-6	rU:dT	-0.023	(-0.042, -0.004)		0.139	0.186	30	50
TRIM16L_+_18601787.23-P1_268	TRIM16L_+_18601787.23-P1	TRIM16L	GACACTGTCAGTCTAAAAAA	-5	rA:dA	-0.009	(-0.024, 0.006)		0.130	0.182	30	40
TRIM16L_+_18601787.23-P1_271	TRIM16L_+_18601787.23-P1	TRIM16L	GACACTGTCAGTCTAGAAAA	-5	rG:dA	0.017	(0.004, 0.029)		0.130	0.200	30	50
TRIM16L_+_18601787.23-P1_274	TRIM16L_+_18601787.23-P1	TRIM16L	GACACTGTCAGTCTACAAAA	-5	rC:dA	0.014	(-0.001, 0.028)		0.130	0.225	30	40
TRIM16L_+_18601787.23-P1_285	TRIM16L_+_18601787.23-P1	TRIM16L	GACACTGTCAGTCTATGAAA	-4	rG:dT	0.174	(0.143, 0.206)		0.147	0.235	30	60
TRIM16L_+_18601787.23-P1_288	TRIM16L_+_18601787.23-P1	TRIM16L	GACACTGTCAGTCTATCAAA	-4	rC:dT	-0.001	(-0.018, 0.015)		0.147	0.209	30	60
TRIM16L_+_18601787.23-P1_291	TRIM16L_+_18601787.23-P1	TRIM16L	GACACTGTCAGTCTATTAAA	-4	rU:dT	-0.011	(-0.029, 0.007)		0.147	0.186	30	30
TRIM16L_+_18601787.23-P1_297	TRIM16L_+_18601787.23-P1	TRIM16L	GACACTGTCAGTCTATAGAA	-3	rG:dT	0.190	(0.162, 0.218)		0.116	0.235	30	50
TRIM16L_+_18601787.23-P1_300	TRIM16L_+_18601787.23-P1	TRIM16L	GACACTGTCAGTCTATACAA	-3	rC:dT	0.017	(0.002, 0.032)		0.116	0.209	40	60
TRIM16L_+_18601787.23-P1_303	TRIM16L_+_18601787.23-P1	TRIM16L	GACACTGTCAGTCTATATAA	-3	rU:dT	0.013	(-0.004, 0.029)		0.116	0.186	30	50
TRIM16L_+_18601787.23-P1_309	TRIM16L_+_18601787.23-P1	TRIM16L	GACACTGTCAGTCTATAAGA	-2	rG:dT	0.106	(0.084, 0.128)		0.113	0.235	30	50
TRIM16L_+_18601787.23-P1_312	TRIM16L_+_18601787.23-P1	TRIM16L	GACACTGTCAGTCTATAACA	-2	rC:dT	0.006	(-0.010, 0.021)		0.113	0.209	30	50
TRIM16L_+_18601787.23-P1_315	TRIM16L_+_18601787.23-P1	TRIM16L	GACACTGTCAGTCTATAATA	-2	rU:dT	0.006	(-0.009, 0.020)		0.113	0.186	30	70
TRIM16L_+_18601787.23-P1_321	TRIM16L_+_18601787.23-P1	TRIM16L	GACACTGTCAGTCTATAAAG	-1	rG:dT	0.065	(0.047, 0.084)		0.105	0.235	20	60
TRIM16L_+_18601787.23-P1_324	TRIM16L_+_18601787.23-P1	TRIM16L	GACACTGTCAGTCTATAAAC	-1	rC:dT	-0.000	(-0.015, 0.015)		0.105	0.209	30	60
TRIM16L_+_18601787.23-P1_327	TRIM16L_+_18601787.23-P1	TRIM16L	GACACTGTCAGTCTATAAAT	-1	rU:dT	-0.008	(-0.022, 0.006)		0.105	0.186	40	50
TRIM16L_+_18625488.23-P2	TRIM16L_+_18625488.23-P2	TRIM16L	GAATGCACACAGAAGGACAC			1.000					10	10
TRIM16L_+_18625488.23-P2_105	TRIM16L_+_18625488.23-P2	TRIM16L	GGATGCACACAGAAGGACAC	-19	rG:dT	1.010	(0.970, 1.050)		0.260	0.235	10	10
TRIM16L_+_18625488.23-P2_108	TRIM16L_+_18625488.23-P2	TRIM16L	GCATGCACACAGAAGGACAC	-19	rC:dT	0.916	(0.878, 0.954)		0.260	0.209	10	10
TRIM16L_+_18625488.23-P2_111	TRIM16L_+_18625488.23-P2	TRIM16L	GTATGCACACAGAAGGACAC	-19	rU:dT	0.860	(0.830, 0.890)		0.260	0.186	10	10
TRIM16L_+_18625488.23-P2_117	TRIM16L_+_18625488.23-P2	TRIM16L	GAGTGCACACAGAAGGACAC	-18	rG:dT	1.036	(1.000, 1.073)		0.218	0.235	10	10
TRIM16L_+_18625488.23-P2_120	TRIM16L_+_18625488.23-P2	TRIM16L	GACTGCACACAGAAGGACAC	-18	rC:dT	0.991	(0.947, 1.034)		0.218	0.209	10	10
TRIM16L_+_18625488.23-P2_123	TRIM16L_+_18625488.23-P2	TRIM16L	GATTGCACACAGAAGGACAC	-18	rU:dT	0.883	(0.847, 0.919)		0.218	0.186	10	10
TRIM16L_+_18625488.23-P2_124	TRIM16L_+_18625488.23-P2	TRIM16L	GAAAGCACACAGAAGGACAC	-17	rA:dA	0.874	(0.838, 0.910)		0.274	0.182	10	10
TRIM16L_+_18625488.23-P2_127	TRIM16L_+_18625488.23-P2	TRIM16L	GAAGGCACACAGAAGGACAC	-17	rG:dA	0.940	(0.907, 0.972)		0.274	0.200	10	10
TRIM16L_+_18625488.23-P2_130	TRIM16L_+_18625488.23-P2	TRIM16L	GAACGCACACAGAAGGACAC	-17	rC:dA	0.911	(0.879, 0.943)		0.274	0.225	10	10
TRIM16L_+_18625488.23-P2_138	TRIM16L_+_18625488.23-P2	TRIM16L	GAATACACACAGAAGGACAC	-16	rA:dC	0.665	(0.617, 0.714)		0.261	0.201	10	10
TRIM16L_+_18625488.23-P2_143	TRIM16L_+_18625488.23-P2	TRIM16L	GAATCCACACAGAAGGACAC	-16	rC:dC	0.629	(0.584, 0.673)		0.261	0.165	10	10
TRIM16L_+_18625488.23-P2_146	TRIM16L_+_18625488.23-P2	TRIM16L	GAATTCACACAGAAGGACAC	-16	rU:dC	0.534	(0.482, 0.586)		0.261	0.165	10	10
TRIM16L_+_18625488.23-P2_149	TRIM16L_+_18625488.23-P2	TRIM16L	GAATGAACACAGAAGGACAC	-15	rA:dG	0.495	(0.447, 0.542)		0.223	0.164	10	10
TRIM16L_+_18625488.23-P2_152	TRIM16L_+_18625488.23-P2	TRIM16L	GAATGGACACAGAAGGACAC	-15	rG:dG	0.634	(0.595, 0.673)		0.223	0.212	10	10
TRIM16L_+_18625488.23-P2_157	TRIM16L_+_18625488.23-P2	TRIM16L	GAATGTACACAGAAGGACAC	-15	rU:dG	0.729	(0.691, 0.767)		0.223	0.192	10	10
TRIM16L_+_18625488.23-P2_165	TRIM16L_+_18625488.23-P2	TRIM16L	GAATGCGCACAGAAGGACAC	-14	rG:dT	0.863	(0.827, 0.898)		0.256	0.235	10	10
TRIM16L_+_18625488.23-P2_168	TRIM16L_+_18625488.23-P2	TRIM16L	GAATGCCCACAGAAGGACAC	-14	rC:dT	0.621	(0.579, 0.664)		0.256	0.209	10	10
TRIM16L_+_18625488.23-P2_171	TRIM16L_+_18625488.23-P2	TRIM16L	GAATGCTCACAGAAGGACAC	-14	rU:dT	0.662	(0.623, 0.701)		0.256	0.186	10	10
TRIM16L_+_18625488.23-P2_173	TRIM16L_+_18625488.23-P2	TRIM16L	GAATGCAAACAGAAGGACAC	-13	rA:dG	0.356	(0.320, 0.393)		0.259	0.164	10	10
TRIM16L_+_18625488.23-P2_176	TRIM16L_+_18625488.23-P2	TRIM16L	GAATGCAGACAGAAGGACAC	-13	rG:dG	0.549	(0.511, 0.588)		0.259	0.212	10	10
TRIM16L_+_18625488.23-P2_181	TRIM16L_+_18625488.23-P2	TRIM16L	GAATGCATACAGAAGGACAC	-13	rU:dG	0.594	(0.556, 0.633)		0.259	0.192	10	10
TRIM16L_+_18625488.23-P2_189	TRIM16L_+_18625488.23-P2	TRIM16L	GAATGCACGCAGAAGGACAC	-12	rG:dT	0.866	(0.833, 0.899)		0.259	0.235	20	20
TRIM16L_+_18625488.23-P2_192	TRIM16L_+_18625488.23-P2	TRIM16L	GAATGCACCCAGAAGGACAC	-12	rC:dT	0.407	(0.364, 0.450)		0.259	0.209	20	20
TRIM16L_+_18625488.23-P2_195	TRIM16L_+_18625488.23-P2	TRIM16L	GAATGCACTCAGAAGGACAC	-12	rU:dT	0.514	(0.471, 0.557)		0.259	0.186	20	20
TRIM16L_+_18625488.23-P2_197	TRIM16L_+_18625488.23-P2	TRIM16L	GAATGCACAAAGAAGGACAC	-11	rA:dG	0.223	(0.189, 0.256)		0.242	0.164	20	20
TRIM16L_+_18625488.23-P2_200	TRIM16L_+_18625488.23-P2	TRIM16L	GAATGCACAGAGAAGGACAC	-11	rG:dG	0.498	(0.464, 0.532)		0.242	0.212	20	20
TRIM16L_+_18625488.23-P2_205	TRIM16L_+_18625488.23-P2	TRIM16L	GAATGCACATAGAAGGACAC	-11	rU:dG	0.510	(0.476, 0.545)		0.242	0.192	20	20
TRIM16L_+_18625488.23-P2_213	TRIM16L_+_18625488.23-P2	TRIM16L	GAATGCACACGGAAGGACAC	-10	rG:dT	0.794	(0.764, 0.823)		0.204	0.235	20	20
TRIM16L_+_18625488.23-P2_216	TRIM16L_+_18625488.23-P2	TRIM16L	GAATGCACACCGAAGGACAC	-10	rC:dT	0.240	(0.201, 0.279)		0.204	0.209	20	20
TRIM16L_+_18625488.23-P2_219	TRIM16L_+_18625488.23-P2	TRIM16L	GAATGCACACTGAAGGACAC	-10	rU:dT	0.271	(0.232, 0.309)		0.204	0.186	20	20
TRIM16L_+_18625488.23-P2_222	TRIM16L_+_18625488.23-P2	TRIM16L	GAATGCACACAAAAGGACAC	-9	rA:dC	0.047	(0.031, 0.063)		0.191	0.201	20	20
TRIM16L_+_18625488.23-P2_227	TRIM16L_+_18625488.23-P2	TRIM16L	GAATGCACACACAAGGACAC	-9	rC:dC	0.025	(0.015, 0.036)		0.191	0.165	20	20
TRIM16L_+_18625488.23-P2_230	TRIM16L_+_18625488.23-P2	TRIM16L	GAATGCACACATAAGGACAC	-9	rU:dC	0.032	(0.020, 0.044)		0.191	0.165	20	20
TRIM16L_+_18625488.23-P2_237	TRIM16L_+_18625488.23-P2	TRIM16L	GAATGCACACAGGAGGACAC	-8	rG:dT	0.657	(0.619, 0.695)		0.181	0.235	20	20
TRIM16L_+_18625488.23-P2_240	TRIM16L_+_18625488.23-P2	TRIM16L	GAATGCACACAGCAGGACAC	-8	rC:dT	0.116	(0.090, 0.142)		0.181	0.209	20	20
TRIM16L_+_18625488.23-P2_243	TRIM16L_+_18625488.23-P2	TRIM16L	GAATGCACACAGTAGGACAC	-8	rU:dT	0.126	(0.097, 0.155)		0.181	0.186	20	20
TRIM16L_+_18625488.23-P2_249	TRIM16L_+_18625488.23-P2	TRIM16L	GAATGCACACAGAGGGACAC	-7	rG:dT	0.390	(0.360, 0.419)		0.120	0.235	20	30
TRIM16L_+_18625488.23-P2_252	TRIM16L_+_18625488.23-P2	TRIM16L	GAATGCACACAGACGGACAC	-7	rC:dT	0.046	(0.031, 0.062)		0.120	0.209	30	30
TRIM16L_+_18625488.23-P2_255	TRIM16L_+_18625488.23-P2	TRIM16L	GAATGCACACAGATGGACAC	-7	rU:dT	0.054	(0.036, 0.072)		0.120	0.186	20	30
TRIM16L_+_18625488.23-P2_258	TRIM16L_+_18625488.23-P2	TRIM16L	GAATGCACACAGAAAGACAC	-6	rA:dC	0.107	(0.087, 0.128)		0.139	0.201	20	30
TRIM16L_+_18625488.23-P2_263	TRIM16L_+_18625488.23-P2	TRIM16L	GAATGCACACAGAACGACAC	-6	rC:dC	0.018	(0.007, 0.030)		0.139	0.165	30	30
TRIM16L_+_18625488.23-P2_266	TRIM16L_+_18625488.23-P2	TRIM16L	GAATGCACACAGAATGACAC	-6	rU:dC	0.018	(0.005, 0.030)		0.139	0.165	30	30
TRIM16L_+_18625488.23-P2_270	TRIM16L_+_18625488.23-P2	TRIM16L	GAATGCACACAGAAGAACAC	-5	rA:dC	0.043	(0.029, 0.056)		0.130	0.201	30	30
TRIM16L_+_18625488.23-P2_275	TRIM16L_+_18625488.23-P2	TRIM16L	GAATGCACACAGAAGCACAC	-5	rC:dC	0.003	(-0.007, 0.014)		0.130	0.165	20	30
TRIM16L_+_18625488.23-P2_278	TRIM16L_+_18625488.23-P2	TRIM16L	GAATGCACACAGAAGTACAC	-5	rU:dC	0.005	(-0.006, 0.017)		0.130	0.165	30	30
TRIM16L_+_18625488.23-P2_285	TRIM16L_+_18625488.23-P2	TRIM16L	GAATGCACACAGAAGGGCAC	-4	rG:dT	0.475	(0.448, 0.502)		0.147	0.235	30	30
TRIM16L_+_18625488.23-P2_288	TRIM16L_+_18625488.23-P2	TRIM16L	GAATGCACACAGAAGGCCAC	-4	rC:dT	0.079	(0.062, 0.097)		0.147	0.209	30	30
TRIM16L_+_18625488.23-P2_291	TRIM16L_+_18625488.23-P2	TRIM16L	GAATGCACACAGAAGGTCAC	-4	rU:dT	0.110	(0.092, 0.128)		0.147	0.186	30	30
TRIM16L_+_18625488.23-P2_293	TRIM16L_+_18625488.23-P2	TRIM16L	GAATGCACACAGAAGGAAAC	-3	rA:dG	0.035	(0.022, 0.048)		0.116	0.164	30	30
TRIM16L_+_18625488.23-P2_296	TRIM16L_+_18625488.23-P2	TRIM16L	GAATGCACACAGAAGGAGAC	-3	rG:dG	0.115	(0.098, 0.131)		0.116	0.212	30	30
TRIM16L_+_18625488.23-P2_301	TRIM16L_+_18625488.23-P2	TRIM16L	GAATGCACACAGAAGGATAC	-3	rU:dG	0.081	(0.065, 0.096)		0.116	0.192	30	30
TRIM16L_+_18625488.23-P2_309	TRIM16L_+_18625488.23-P2	TRIM16L	GAATGCACACAGAAGGACGC	-2	rG:dT	0.382	(0.351, 0.414)		0.113	0.235	30	30
TRIM16L_+_18625488.23-P2_312	TRIM16L_+_18625488.23-P2	TRIM16L	GAATGCACACAGAAGGACCC	-2	rC:dT	0.102	(0.084, 0.120)		0.113	0.209	30	30
TRIM16L_+_18625488.23-P2_315	TRIM16L_+_18625488.23-P2	TRIM16L	GAATGCACACAGAAGGACTC	-2	rU:dT	0.073	(0.058, 0.088)		0.113	0.186	30	30
TRIM16L_+_18625488.23-P2_317	TRIM16L_+_18625488.23-P2	TRIM16L	GAATGCACACAGAAGGACAA	-1	rA:dG	0.031	(0.020, 0.042)		0.105	0.164	30	30
TRIM16L_+_18625488.23-P2_320	TRIM16L_+_18625488.23-P2	TRIM16L	GAATGCACACAGAAGGACAG	-1	rG:dG	0.096	(0.084, 0.108)		0.105	0.212	20	30
TRIM16L_+_18625488.23-P2_325	TRIM16L_+_18625488.23-P2	TRIM16L	GAATGCACACAGAAGGACAT	-1	rU:dG	0.050	(0.038, 0.062)		0.105	0.192	30	30
TRIM16L_+_18625771.23-P2	TRIM16L_+_18625771.23-P2	TRIM16L	GTCAAGGTGAGGCTACCCCA			1.000					30	30
TRIM16L_+_18625771.23-P2_100	TRIM16L_+_18625771.23-P2	TRIM16L	GACAAGGTGAGGCTACCCCA	-19	rA:dA	0.974	(0.945, 1.003)		0.260	0.182	30	40
TRIM16L_+_18625771.23-P2_103	TRIM16L_+_18625771.23-P2	TRIM16L	GGCAAGGTGAGGCTACCCCA	-19	rG:dA	0.985	(0.954, 1.015)		0.260	0.200	30	40
TRIM16L_+_18625771.23-P2_106	TRIM16L_+_18625771.23-P2	TRIM16L	GCCAAGGTGAGGCTACCCCA	-19	rC:dA	0.979	(0.947, 1.010)		0.260	0.225	20	40
TRIM16L_+_18625771.23-P2_113	TRIM16L_+_18625771.23-P2	TRIM16L	GTAAAGGTGAGGCTACCCCA	-18	rA:dG	0.905	(0.872, 0.939)		0.218	0.164	20	40
TRIM16L_+_18625771.23-P2_116	TRIM16L_+_18625771.23-P2	TRIM16L	GTGAAGGTGAGGCTACCCCA	-18	rG:dG	0.918	(0.885, 0.951)		0.218	0.212	20	40
TRIM16L_+_18625771.23-P2_121	TRIM16L_+_18625771.23-P2	TRIM16L	GTTAAGGTGAGGCTACCCCA	-18	rU:dG	0.886	(0.853, 0.919)		0.218	0.192	30	30
TRIM16L_+_18625771.23-P2_129	TRIM16L_+_18625771.23-P2	TRIM16L	GTCGAGGTGAGGCTACCCCA	-17	rG:dT	1.010	(0.974, 1.047)		0.274	0.235	30	30
TRIM16L_+_18625771.23-P2_132	TRIM16L_+_18625771.23-P2	TRIM16L	GTCCAGGTGAGGCTACCCCA	-17	rC:dT	0.946	(0.913, 0.978)		0.274	0.209	20	20
TRIM16L_+_18625771.23-P2_135	TRIM16L_+_18625771.23-P2	TRIM16L	GTCTAGGTGAGGCTACCCCA	-17	rU:dT	0.912	(0.881, 0.943)		0.274	0.186	20	30
TRIM16L_+_18625771.23-P2_141	TRIM16L_+_18625771.23-P2	TRIM16L	GTCAGGGTGAGGCTACCCCA	-16	rG:dT	0.965	(0.929, 1.001)		0.261	0.235	20	40
TRIM16L_+_18625771.23-P2_144	TRIM16L_+_18625771.23-P2	TRIM16L	GTCACGGTGAGGCTACCCCA	-16	rC:dT	0.931	(0.903, 0.959)		0.261	0.209	20	40
TRIM16L_+_18625771.23-P2_147	TRIM16L_+_18625771.23-P2	TRIM16L	GTCATGGTGAGGCTACCCCA	-16	rU:dT	0.899	(0.870, 0.927)		0.261	0.186	20	40
TRIM16L_+_18625771.23-P2_150	TRIM16L_+_18625771.23-P2	TRIM16L	GTCAAAGTGAGGCTACCCCA	-15	rA:dC	0.771	(0.743, 0.798)		0.223	0.201	20	40
TRIM16L_+_18625771.23-P2_155	TRIM16L_+_18625771.23-P2	TRIM16L	GTCAACGTGAGGCTACCCCA	-15	rC:dC	0.762	(0.730, 0.794)		0.223	0.165	30	40
TRIM16L_+_18625771.23-P2_158	TRIM16L_+_18625771.23-P2	TRIM16L	GTCAATGTGAGGCTACCCCA	-15	rU:dC	0.756	(0.724, 0.787)		0.223	0.165	20	40
TRIM16L_+_18625771.23-P2_162	TRIM16L_+_18625771.23-P2	TRIM16L	GTCAAGATGAGGCTACCCCA	-14	rA:dC	0.792	(0.760, 0.823)		0.256	0.201	30	40
TRIM16L_+_18625771.23-P2_167	TRIM16L_+_18625771.23-P2	TRIM16L	GTCAAGCTGAGGCTACCCCA	-14	rC:dC	0.774	(0.743, 0.806)		0.256	0.165	30	40
TRIM16L_+_18625771.23-P2_170	TRIM16L_+_18625771.23-P2	TRIM16L	GTCAAGTTGAGGCTACCCCA	-14	rU:dC	0.777	(0.744, 0.810)		0.256	0.165	20	40
TRIM16L_+_18625771.23-P2_172	TRIM16L_+_18625771.23-P2	TRIM16L	GTCAAGGAGAGGCTACCCCA	-13	rA:dA	0.805	(0.779, 0.830)		0.259	0.182	30	40
TRIM16L_+_18625771.23-P2_175	TRIM16L_+_18625771.23-P2	TRIM16L	GTCAAGGGGAGGCTACCCCA	-13	rG:dA	0.792	(0.768, 0.816)		0.259	0.200	20	40
TRIM16L_+_18625771.23-P2_178	TRIM16L_+_18625771.23-P2	TRIM16L	GTCAAGGCGAGGCTACCCCA	-13	rC:dA	0.808	(0.783, 0.834)		0.259	0.225	30	40
TRIM16L_+_18625771.23-P2_186	TRIM16L_+_18625771.23-P2	TRIM16L	GTCAAGGTAAGGCTACCCCA	-12	rA:dC	0.664	(0.633, 0.694)		0.259	0.201	20	20
TRIM16L_+_18625771.23-P2_191	TRIM16L_+_18625771.23-P2	TRIM16L	GTCAAGGTCAGGCTACCCCA	-12	rC:dC	0.522	(0.485, 0.560)		0.259	0.165	20	40
TRIM16L_+_18625771.23-P2_194	TRIM16L_+_18625771.23-P2	TRIM16L	GTCAAGGTTAGGCTACCCCA	-12	rU:dC	0.606	(0.570, 0.642)		0.259	0.165	40	40
TRIM16L_+_18625771.23-P2_201	TRIM16L_+_18625771.23-P2	TRIM16L	GTCAAGGTGGGGCTACCCCA	-11	rG:dT	0.777	(0.752, 0.802)		0.242	0.235	30	40
TRIM16L_+_18625771.23-P2_204	TRIM16L_+_18625771.23-P2	TRIM16L	GTCAAGGTGCGGCTACCCCA	-11	rC:dT	0.655	(0.636, 0.674)		0.242	0.209	40	50
TRIM16L_+_18625771.23-P2_207	TRIM16L_+_18625771.23-P2	TRIM16L	GTCAAGGTGTGGCTACCCCA	-11	rU:dT	0.688	(0.663, 0.712)		0.242	0.186	30	50
TRIM16L_+_18625771.23-P2_210	TRIM16L_+_18625771.23-P2	TRIM16L	GTCAAGGTGAAGCTACCCCA	-10	rA:dC	0.369	(0.343, 0.396)		0.204	0.201	30	50
TRIM16L_+_18625771.23-P2_215	TRIM16L_+_18625771.23-P2	TRIM16L	GTCAAGGTGACGCTACCCCA	-10	rC:dC	0.183	(0.157, 0.208)		0.204	0.165	50	50
TRIM16L_+_18625771.23-P2_218	TRIM16L_+_18625771.23-P2	TRIM16L	GTCAAGGTGATGCTACCCCA	-10	rU:dC	0.186	(0.166, 0.206)		0.204	0.165	40	50
TRIM16L_+_18625771.23-P2_222	TRIM16L_+_18625771.23-P2	TRIM16L	GTCAAGGTGAGACTACCCCA	-9	rA:dC	0.363	(0.337, 0.388)		0.191	0.201	30	30
TRIM16L_+_18625771.23-P2_227	TRIM16L_+_18625771.23-P2	TRIM16L	GTCAAGGTGAGCCTACCCCA	-9	rC:dC	0.204	(0.184, 0.224)		0.191	0.165	20	20
TRIM16L_+_18625771.23-P2_230	TRIM16L_+_18625771.23-P2	TRIM16L	GTCAAGGTGAGTCTACCCCA	-9	rU:dC	0.201	(0.180, 0.222)		0.191	0.165	30	30
TRIM16L_+_18625771.23-P2_233	TRIM16L_+_18625771.23-P2	TRIM16L	GTCAAGGTGAGGATACCCCA	-8	rA:dG	0.317	(0.291, 0.343)		0.181	0.164	20	50
TRIM16L_+_18625771.23-P2_236	TRIM16L_+_18625771.23-P2	TRIM16L	GTCAAGGTGAGGGTACCCCA	-8	rG:dG	0.551	(0.531, 0.570)		0.181	0.212	30	50
TRIM16L_+_18625771.23-P2_241	TRIM16L_+_18625771.23-P2	TRIM16L	GTCAAGGTGAGGTTACCCCA	-8	rU:dG	0.686	(0.659, 0.714)		0.181	0.192	20	50
TRIM16L_+_18625771.23-P2_244	TRIM16L_+_18625771.23-P2	TRIM16L	GTCAAGGTGAGGCAACCCCA	-7	rA:dA	0.281	(0.259, 0.303)		0.120	0.182	30	30
TRIM16L_+_18625771.23-P2_247	TRIM16L_+_18625771.23-P2	TRIM16L	GTCAAGGTGAGGCGACCCCA	-7	rG:dA	0.234	(0.222, 0.246)		0.120	0.200	30	30
TRIM16L_+_18625771.23-P2_250	TRIM16L_+_18625771.23-P2	TRIM16L	GTCAAGGTGAGGCCACCCCA	-7	rC:dA	0.407	(0.391, 0.423)		0.120	0.225	30	40
TRIM16L_+_18625771.23-P2_261	TRIM16L_+_18625771.23-P2	TRIM16L	GTCAAGGTGAGGCTGCCCCA	-6	rG:dT	0.437	(0.416, 0.459)		0.139	0.235	30	40
TRIM16L_+_18625771.23-P2_264	TRIM16L_+_18625771.23-P2	TRIM16L	GTCAAGGTGAGGCTCCCCCA	-6	rC:dT	0.307	(0.285, 0.329)		0.139	0.209	30	40
TRIM16L_+_18625771.23-P2_267	TRIM16L_+_18625771.23-P2	TRIM16L	GTCAAGGTGAGGCTTCCCCA	-6	rU:dT	0.294	(0.268, 0.320)		0.139	0.186	30	40
TRIM16L_+_18625771.23-P2_269	TRIM16L_+_18625771.23-P2	TRIM16L	GTCAAGGTGAGGCTAACCCA	-5	rA:dG	0.180	(0.164, 0.195)		0.130	0.164	30	30
TRIM16L_+_18625771.23-P2_272	TRIM16L_+_18625771.23-P2	TRIM16L	GTCAAGGTGAGGCTAGCCCA	-5	rG:dG	0.180	(0.161, 0.198)		0.130	0.212	40	40
TRIM16L_+_18625771.23-P2_277	TRIM16L_+_18625771.23-P2	TRIM16L	GTCAAGGTGAGGCTATCCCA	-5	rU:dG	0.278	(0.257, 0.298)		0.130	0.192	30	40
TRIM16L_+_18625771.23-P2_281	TRIM16L_+_18625771.23-P2	TRIM16L	GTCAAGGTGAGGCTACACCA	-4	rA:dG	0.259	(0.236, 0.282)		0.147	0.164	30	40
TRIM16L_+_18625771.23-P2_284	TRIM16L_+_18625771.23-P2	TRIM16L	GTCAAGGTGAGGCTACGCCA	-4	rG:dG	0.313	(0.287, 0.338)		0.147	0.212	50	50
TRIM16L_+_18625771.23-P2_289	TRIM16L_+_18625771.23-P2	TRIM16L	GTCAAGGTGAGGCTACTCCA	-4	rU:dG	0.328	(0.307, 0.349)		0.147	0.192	30	50
TRIM16L_+_18625771.23-P2_293	TRIM16L_+_18625771.23-P2	TRIM16L	GTCAAGGTGAGGCTACCACA	-3	rA:dG	0.097	(0.081, 0.113)		0.116	0.164	30	30
TRIM16L_+_18625771.23-P2_296	TRIM16L_+_18625771.23-P2	TRIM16L	GTCAAGGTGAGGCTACCGCA	-3	rG:dG	0.164	(0.148, 0.181)		0.116	0.212	30	30
TRIM16L_+_18625771.23-P2_301	TRIM16L_+_18625771.23-P2	TRIM16L	GTCAAGGTGAGGCTACCTCA	-3	rU:dG	0.235	(0.214, 0.256)		0.116	0.192	30	30
TRIM16L_+_18625771.23-P2_305	TRIM16L_+_18625771.23-P2	TRIM16L	GTCAAGGTGAGGCTACCCAA	-2	rA:dG	0.122	(0.109, 0.135)		0.113	0.164	30	50
TRIM16L_+_18625771.23-P2_308	TRIM16L_+_18625771.23-P2	TRIM16L	GTCAAGGTGAGGCTACCCGA	-2	rG:dG	0.154	(0.144, 0.165)		0.113	0.212	40	40
TRIM16L_+_18625771.23-P2_313	TRIM16L_+_18625771.23-P2	TRIM16L	GTCAAGGTGAGGCTACCCTA	-2	rU:dG	0.228	(0.208, 0.249)		0.113	0.192	40	50
TRIM16L_+_18625771.23-P2_321	TRIM16L_+_18625771.23-P2	TRIM16L	GTCAAGGTGAGGCTACCCCG	-1	rG:dT	0.449	(0.428, 0.469)		0.105	0.235	30	60
TRIM16L_+_18625771.23-P2_324	TRIM16L_+_18625771.23-P2	TRIM16L	GTCAAGGTGAGGCTACCCCC	-1	rC:dT	0.196	(0.178, 0.215)		0.105	0.209	30	50
TRIM16L_+_18625771.23-P2_327	TRIM16L_+_18625771.23-P2	TRIM16L	GTCAAGGTGAGGCTACCCCT	-1	rU:dT	0.223	(0.196, 0.250)		0.105	0.186	30	40
TRIM16L_-_18601817.23-P1	TRIM16L_-_18601817.23-P1	TRIM16L	GAGACTGACAGTGTGAACGT			1.000					30	50
TRIM16L_-_18601817.23-P1_105	TRIM16L_-_18601817.23-P1	TRIM16L	GGGACTGACAGTGTGAACGT	-19	rG:dT	0.722	(0.670, 0.775)		0.260	0.235	30	50
TRIM16L_-_18601817.23-P1_108	TRIM16L_-_18601817.23-P1	TRIM16L	GCGACTGACAGTGTGAACGT	-19	rC:dT	0.628	(0.575, 0.681)		0.260	0.209	20	50
TRIM16L_-_18601817.23-P1_111	TRIM16L_-_18601817.23-P1	TRIM16L	GTGACTGACAGTGTGAACGT	-19	rU:dT	0.543	(0.491, 0.595)		0.260	0.186	30	40
TRIM16L_-_18601817.23-P1_114	TRIM16L_-_18601817.23-P1	TRIM16L	GAAACTGACAGTGTGAACGT	-18	rA:dC	0.600	(0.558, 0.642)		0.218	0.201	30	50
TRIM16L_-_18601817.23-P1_119	TRIM16L_-_18601817.23-P1	TRIM16L	GACACTGACAGTGTGAACGT	-18	rC:dC	0.671	(0.624, 0.717)		0.218	0.165	20	50
TRIM16L_-_18601817.23-P1_122	TRIM16L_-_18601817.23-P1	TRIM16L	GATACTGACAGTGTGAACGT	-18	rU:dC	0.611	(0.565, 0.656)		0.218	0.165	30	60
TRIM16L_-_18601817.23-P1_129	TRIM16L_-_18601817.23-P1	TRIM16L	GAGGCTGACAGTGTGAACGT	-17	rG:dT	0.804	(0.755, 0.854)		0.274	0.235	30	50
TRIM16L_-_18601817.23-P1_132	TRIM16L_-_18601817.23-P1	TRIM16L	GAGCCTGACAGTGTGAACGT	-17	rC:dT	0.547	(0.504, 0.591)		0.274	0.209	40	50
TRIM16L_-_18601817.23-P1_135	TRIM16L_-_18601817.23-P1	TRIM16L	GAGTCTGACAGTGTGAACGT	-17	rU:dT	0.461	(0.415, 0.507)		0.274	0.186	40	60
TRIM16L_-_18601817.23-P1_137	TRIM16L_-_18601817.23-P1	TRIM16L	GAGAATGACAGTGTGAACGT	-16	rA:dG	0.266	(0.240, 0.293)		0.261	0.164	30	50
TRIM16L_-_18601817.23-P1_140	TRIM16L_-_18601817.23-P1	TRIM16L	GAGAGTGACAGTGTGAACGT	-16	rG:dG	0.381	(0.351, 0.411)		0.261	0.212	30	40
TRIM16L_-_18601817.23-P1_145	TRIM16L_-_18601817.23-P1	TRIM16L	GAGATTGACAGTGTGAACGT	-16	rU:dG	0.360	(0.324, 0.395)		0.261	0.192	40	50
TRIM16L_-_18601817.23-P1_148	TRIM16L_-_18601817.23-P1	TRIM16L	GAGACAGACAGTGTGAACGT	-15	rA:dA	0.301	(0.269, 0.332)		0.223	0.182	40	60
TRIM16L_-_18601817.23-P1_151	TRIM16L_-_18601817.23-P1	TRIM16L	GAGACGGACAGTGTGAACGT	-15	rG:dA	0.470	(0.437, 0.502)		0.223	0.200	40	50
TRIM16L_-_18601817.23-P1_154	TRIM16L_-_18601817.23-P1	TRIM16L	GAGACCGACAGTGTGAACGT	-15	rC:dA	0.397	(0.356, 0.437)		0.223	0.225	40	60
TRIM16L_-_18601817.23-P1_162	TRIM16L_-_18601817.23-P1	TRIM16L	GAGACTAACAGTGTGAACGT	-14	rA:dC	0.170	(0.138, 0.201)		0.256	0.201	30	50
TRIM16L_-_18601817.23-P1_167	TRIM16L_-_18601817.23-P1	TRIM16L	GAGACTCACAGTGTGAACGT	-14	rC:dC	0.135	(0.109, 0.162)		0.256	0.165	30	60
TRIM16L_-_18601817.23-P1_170	TRIM16L_-_18601817.23-P1	TRIM16L	GAGACTTACAGTGTGAACGT	-14	rU:dC	0.146	(0.115, 0.176)		0.256	0.165	20	50
TRIM16L_-_18601817.23-P1_177	TRIM16L_-_18601817.23-P1	TRIM16L	GAGACTGGCAGTGTGAACGT	-13	rG:dT	0.693	(0.664, 0.721)		0.259	0.235	40	50
TRIM16L_-_18601817.23-P1_180	TRIM16L_-_18601817.23-P1	TRIM16L	GAGACTGCCAGTGTGAACGT	-13	rC:dT	0.194	(0.167, 0.222)		0.259	0.209	40	50
TRIM16L_-_18601817.23-P1_183	TRIM16L_-_18601817.23-P1	TRIM16L	GAGACTGTCAGTGTGAACGT	-13	rU:dT	0.284	(0.249, 0.320)		0.259	0.186	30	40
TRIM16L_-_18601817.23-P1_185	TRIM16L_-_18601817.23-P1	TRIM16L	GAGACTGAAAGTGTGAACGT	-12	rA:dG	0.102	(0.078, 0.125)		0.259	0.164	40	60
TRIM16L_-_18601817.23-P1_188	TRIM16L_-_18601817.23-P1	TRIM16L	GAGACTGAGAGTGTGAACGT	-12	rG:dG	0.272	(0.239, 0.306)		0.259	0.212	30	60
TRIM16L_-_18601817.23-P1_193	TRIM16L_-_18601817.23-P1	TRIM16L	GAGACTGATAGTGTGAACGT	-12	rU:dG	0.290	(0.257, 0.323)		0.259	0.192	40	60
TRIM16L_-_18601817.23-P1_201	TRIM16L_-_18601817.23-P1	TRIM16L	GAGACTGACGGTGTGAACGT	-11	rG:dT	0.627	(0.592, 0.663)		0.242	0.235	40	50
TRIM16L_-_18601817.23-P1_204	TRIM16L_-_18601817.23-P1	TRIM16L	GAGACTGACCGTGTGAACGT	-11	rC:dT	0.074	(0.054, 0.093)		0.242	0.209	50	60
TRIM16L_-_18601817.23-P1_207	TRIM16L_-_18601817.23-P1	TRIM16L	GAGACTGACTGTGTGAACGT	-11	rU:dT	0.100	(0.071, 0.128)		0.242	0.186	30	40
TRIM16L_-_18601817.23-P1_210	TRIM16L_-_18601817.23-P1	TRIM16L	GAGACTGACAATGTGAACGT	-10	rA:dC	0.003	(-0.010, 0.016)		0.204	0.201	40	60
TRIM16L_-_18601817.23-P1_215	TRIM16L_-_18601817.23-P1	TRIM16L	GAGACTGACACTGTGAACGT	-10	rC:dC	-0.010	(-0.019, -0.001)		0.204	0.165	30	60
TRIM16L_-_18601817.23-P1_218	TRIM16L_-_18601817.23-P1	TRIM16L	GAGACTGACATTGTGAACGT	-10	rU:dC	-0.010	(-0.019, -0.001)		0.204	0.165	30	60
TRIM16L_-_18601817.23-P1_220	TRIM16L_-_18601817.23-P1	TRIM16L	GAGACTGACAGAGTGAACGT	-9	rA:dA	0.022	(0.005, 0.038)		0.191	0.182	40	50
TRIM16L_-_18601817.23-P1_223	TRIM16L_-_18601817.23-P1	TRIM16L	GAGACTGACAGGGTGAACGT	-9	rG:dA	0.213	(0.181, 0.245)		0.191	0.200	30	30
TRIM16L_-_18601817.23-P1_226	TRIM16L_-_18601817.23-P1	TRIM16L	GAGACTGACAGCGTGAACGT	-9	rC:dA	0.096	(0.072, 0.121)		0.191	0.225	40	50
TRIM16L_-_18601817.23-P1_234	TRIM16L_-_18601817.23-P1	TRIM16L	GAGACTGACAGTATGAACGT	-8	rA:dC	-0.006	(-0.017, 0.004)		0.181	0.201	50	70
TRIM16L_-_18601817.23-P1_239	TRIM16L_-_18601817.23-P1	TRIM16L	GAGACTGACAGTCTGAACGT	-8	rC:dC	-0.000	(-0.009, 0.008)		0.181	0.165	40	60
TRIM16L_-_18601817.23-P1_242	TRIM16L_-_18601817.23-P1	TRIM16L	GAGACTGACAGTTTGAACGT	-8	rU:dC	-0.014	(-0.022, -0.006)		0.181	0.165	30	60
TRIM16L_-_18601817.23-P1_244	TRIM16L_-_18601817.23-P1	TRIM16L	GAGACTGACAGTGAGAACGT	-7	rA:dA	0.035	(0.020, 0.050)		0.120	0.182	30	60
TRIM16L_-_18601817.23-P1_247	TRIM16L_-_18601817.23-P1	TRIM16L	GAGACTGACAGTGGGAACGT	-7	rG:dA	0.078	(0.064, 0.093)		0.120	0.200	30	60
TRIM16L_-_18601817.23-P1_250	TRIM16L_-_18601817.23-P1	TRIM16L	GAGACTGACAGTGCGAACGT	-7	rC:dA	0.058	(0.041, 0.075)		0.120	0.225	40	70
TRIM16L_-_18601817.23-P1_258	TRIM16L_-_18601817.23-P1	TRIM16L	GAGACTGACAGTGTAAACGT	-6	rA:dC	0.038	(0.023, 0.053)		0.139	0.201	50	70
TRIM16L_-_18601817.23-P1_263	TRIM16L_-_18601817.23-P1	TRIM16L	GAGACTGACAGTGTCAACGT	-6	rC:dC	0.008	(-0.001, 0.017)		0.139	0.165	40	70
TRIM16L_-_18601817.23-P1_266	TRIM16L_-_18601817.23-P1	TRIM16L	GAGACTGACAGTGTTAACGT	-6	rU:dC	0.002	(-0.008, 0.011)		0.139	0.165	40	50
TRIM16L_-_18601817.23-P1_273	TRIM16L_-_18601817.23-P1	TRIM16L	GAGACTGACAGTGTGGACGT	-5	rG:dT	0.197	(0.178, 0.216)		0.130	0.235	30	40
TRIM16L_-_18601817.23-P1_276	TRIM16L_-_18601817.23-P1	TRIM16L	GAGACTGACAGTGTGCACGT	-5	rC:dT	0.019	(0.007, 0.031)		0.130	0.209	30	30
TRIM16L_-_18601817.23-P1_279	TRIM16L_-_18601817.23-P1	TRIM16L	GAGACTGACAGTGTGTACGT	-5	rU:dT	0.011	(0.001, 0.022)		0.130	0.186	40	50
TRIM16L_-_18601817.23-P1_285	TRIM16L_-_18601817.23-P1	TRIM16L	GAGACTGACAGTGTGAGCGT	-4	rG:dT	0.247	(0.210, 0.285)		0.147	0.235	30	50
TRIM16L_-_18601817.23-P1_288	TRIM16L_-_18601817.23-P1	TRIM16L	GAGACTGACAGTGTGACCGT	-4	rC:dT	0.012	(-0.001, 0.025)		0.147	0.209	30	30
TRIM16L_-_18601817.23-P1_291	TRIM16L_-_18601817.23-P1	TRIM16L	GAGACTGACAGTGTGATCGT	-4	rU:dT	0.016	(0.004, 0.029)		0.147	0.186	40	60
TRIM16L_-_18601817.23-P1_293	TRIM16L_-_18601817.23-P1	TRIM16L	GAGACTGACAGTGTGAAAGT	-3	rA:dG	-0.004	(-0.013, 0.006)		0.116	0.164	30	40
TRIM16L_-_18601817.23-P1_296	TRIM16L_-_18601817.23-P1	TRIM16L	GAGACTGACAGTGTGAAGGT	-3	rG:dG	0.054	(0.041, 0.066)		0.116	0.212	30	50
TRIM16L_-_18601817.23-P1_301	TRIM16L_-_18601817.23-P1	TRIM16L	GAGACTGACAGTGTGAATGT	-3	rU:dG	0.013	(0.002, 0.023)		0.116	0.192	30	30
TRIM16L_-_18601817.23-P1_306	TRIM16L_-_18601817.23-P1	TRIM16L	GAGACTGACAGTGTGAACAT	-2	rA:dC	-0.004	(-0.011, 0.004)		0.113	0.201	30	50
TRIM16L_-_18601817.23-P1_311	TRIM16L_-_18601817.23-P1	TRIM16L	GAGACTGACAGTGTGAACCT	-2	rC:dC	0.006	(-0.002, 0.015)		0.113	0.165	20	30
TRIM16L_-_18601817.23-P1_314	TRIM16L_-_18601817.23-P1	TRIM16L	GAGACTGACAGTGTGAACTT	-2	rU:dC	-0.001	(-0.009, 0.007)		0.113	0.165	30	50
TRIM16L_-_18601817.23-P1_316	TRIM16L_-_18601817.23-P1	TRIM16L	GAGACTGACAGTGTGAACGA	-1	rA:dA	0.019	(0.009, 0.029)		0.105	0.182	40	60
TRIM16L_-_18601817.23-P1_319	TRIM16L_-_18601817.23-P1	TRIM16L	GAGACTGACAGTGTGAACGG	-1	rG:dA	0.082	(0.070, 0.093)		0.105	0.200	40	50
TRIM16L_-_18601817.23-P1_322	TRIM16L_-_18601817.23-P1	TRIM16L	GAGACTGACAGTGTGAACGC	-1	rC:dA	0.022	(0.008, 0.036)		0.105	0.225	40	60
TRIM16L_-_18601822.23-P1	TRIM16L_-_18601822.23-P1	TRIM16L	GGACAGTGTGAACGTGGGAG			1.000					30	50
TRIM16L_-_18601822.23-P1_102	TRIM16L_-_18601822.23-P1	TRIM16L	GAACAGTGTGAACGTGGGAG	-19	rA:dC	0.884	(0.858, 0.910)		0.260	0.201	30	50
TRIM16L_-_18601822.23-P1_107	TRIM16L_-_18601822.23-P1	TRIM16L	GCACAGTGTGAACGTGGGAG	-19	rC:dC	0.858	(0.835, 0.881)		0.260	0.165	20	50
TRIM16L_-_18601822.23-P1_110	TRIM16L_-_18601822.23-P1	TRIM16L	GTACAGTGTGAACGTGGGAG	-19	rU:dC	0.837	(0.808, 0.867)		0.260	0.165	30	50
TRIM16L_-_18601822.23-P1_117	TRIM16L_-_18601822.23-P1	TRIM16L	GGGCAGTGTGAACGTGGGAG	-18	rG:dT	0.909	(0.876, 0.942)		0.218	0.235	30	50
TRIM16L_-_18601822.23-P1_120	TRIM16L_-_18601822.23-P1	TRIM16L	GGCCAGTGTGAACGTGGGAG	-18	rC:dT	0.902	(0.874, 0.930)		0.218	0.209	30	50
TRIM16L_-_18601822.23-P1_123	TRIM16L_-_18601822.23-P1	TRIM16L	GGTCAGTGTGAACGTGGGAG	-18	rU:dT	0.837	(0.808, 0.865)		0.218	0.186	40	50
TRIM16L_-_18601822.23-P1_125	TRIM16L_-_18601822.23-P1	TRIM16L	GGAAAGTGTGAACGTGGGAG	-17	rA:dG	0.702	(0.676, 0.728)		0.274	0.164	30	50
TRIM16L_-_18601822.23-P1_128	TRIM16L_-_18601822.23-P1	TRIM16L	GGAGAGTGTGAACGTGGGAG	-17	rG:dG	0.741	(0.716, 0.766)		0.274	0.212	30	40
TRIM16L_-_18601822.23-P1_133	TRIM16L_-_18601822.23-P1	TRIM16L	GGATAGTGTGAACGTGGGAG	-17	rU:dG	0.718	(0.694, 0.743)		0.274	0.192	30	50
TRIM16L_-_18601822.23-P1_141	TRIM16L_-_18601822.23-P1	TRIM16L	GGACGGTGTGAACGTGGGAG	-16	rG:dT	0.918	(0.888, 0.948)		0.261	0.235	40	50
TRIM16L_-_18601822.23-P1_144	TRIM16L_-_18601822.23-P1	TRIM16L	GGACCGTGTGAACGTGGGAG	-16	rC:dT	0.779	(0.754, 0.804)		0.261	0.209	40	50
TRIM16L_-_18601822.23-P1_147	TRIM16L_-_18601822.23-P1	TRIM16L	GGACTGTGTGAACGTGGGAG	-16	rU:dT	0.732	(0.702, 0.762)		0.261	0.186	30	50
TRIM16L_-_18601822.23-P1_150	TRIM16L_-_18601822.23-P1	TRIM16L	GGACAATGTGAACGTGGGAG	-15	rA:dC	0.586	(0.557, 0.615)		0.223	0.201	30	50
TRIM16L_-_18601822.23-P1_155	TRIM16L_-_18601822.23-P1	TRIM16L	GGACACTGTGAACGTGGGAG	-15	rC:dC	0.546	(0.509, 0.583)		0.223	0.165	30	50
TRIM16L_-_18601822.23-P1_158	TRIM16L_-_18601822.23-P1	TRIM16L	GGACATTGTGAACGTGGGAG	-15	rU:dC	0.531	(0.498, 0.564)		0.223	0.165	40	50
TRIM16L_-_18601822.23-P1_160	TRIM16L_-_18601822.23-P1	TRIM16L	GGACAGAGTGAACGTGGGAG	-14	rA:dA	0.651	(0.629, 0.673)		0.256	0.182	30	50
TRIM16L_-_18601822.23-P1_163	TRIM16L_-_18601822.23-P1	TRIM16L	GGACAGGGTGAACGTGGGAG	-14	rG:dA	0.718	(0.701, 0.736)		0.256	0.200	30	50
TRIM16L_-_18601822.23-P1_166	TRIM16L_-_18601822.23-P1	TRIM16L	GGACAGCGTGAACGTGGGAG	-14	rC:dA	0.690	(0.667, 0.712)		0.256	0.225	20	50
TRIM16L_-_18601822.23-P1_174	TRIM16L_-_18601822.23-P1	TRIM16L	GGACAGTATGAACGTGGGAG	-13	rA:dC	0.513	(0.480, 0.546)		0.259	0.201	30	50
TRIM16L_-_18601822.23-P1_179	TRIM16L_-_18601822.23-P1	TRIM16L	GGACAGTCTGAACGTGGGAG	-13	rC:dC	0.381	(0.342, 0.419)		0.259	0.165	20	50
TRIM16L_-_18601822.23-P1_182	TRIM16L_-_18601822.23-P1	TRIM16L	GGACAGTTTGAACGTGGGAG	-13	rU:dC	0.483	(0.443, 0.522)		0.259	0.165	30	50
TRIM16L_-_18601822.23-P1_184	TRIM16L_-_18601822.23-P1	TRIM16L	GGACAGTGAGAACGTGGGAG	-12	rA:dA	0.638	(0.605, 0.671)		0.259	0.182	30	40
TRIM16L_-_18601822.23-P1_187	TRIM16L_-_18601822.23-P1	TRIM16L	GGACAGTGGGAACGTGGGAG	-12	rG:dA	0.763	(0.741, 0.785)		0.259	0.200	30	50
TRIM16L_-_18601822.23-P1_190	TRIM16L_-_18601822.23-P1	TRIM16L	GGACAGTGCGAACGTGGGAG	-12	rC:dA	0.580	(0.541, 0.619)		0.259	0.225	50	60
TRIM16L_-_18601822.23-P1_198	TRIM16L_-_18601822.23-P1	TRIM16L	GGACAGTGTAAACGTGGGAG	-11	rA:dC	0.272	(0.236, 0.307)		0.242	0.201	30	50
TRIM16L_-_18601822.23-P1_203	TRIM16L_-_18601822.23-P1	TRIM16L	GGACAGTGTCAACGTGGGAG	-11	rC:dC	0.104	(0.083, 0.125)		0.242	0.165	30	50
TRIM16L_-_18601822.23-P1_206	TRIM16L_-_18601822.23-P1	TRIM16L	GGACAGTGTTAACGTGGGAG	-11	rU:dC	0.148	(0.119, 0.176)		0.242	0.165	40	50
TRIM16L_-_18601822.23-P1_213	TRIM16L_-_18601822.23-P1	TRIM16L	GGACAGTGTGGACGTGGGAG	-10	rG:dT	0.768	(0.742, 0.795)		0.204	0.235	20	30
TRIM16L_-_18601822.23-P1_216	TRIM16L_-_18601822.23-P1	TRIM16L	GGACAGTGTGCACGTGGGAG	-10	rC:dT	0.357	(0.325, 0.390)		0.204	0.209	20	40
TRIM16L_-_18601822.23-P1_219	TRIM16L_-_18601822.23-P1	TRIM16L	GGACAGTGTGTACGTGGGAG	-10	rU:dT	0.444	(0.412, 0.477)		0.204	0.186	40	50
TRIM16L_-_18601822.23-P1_225	TRIM16L_-_18601822.23-P1	TRIM16L	GGACAGTGTGAGCGTGGGAG	-9	rG:dT	0.766	(0.740, 0.792)		0.191	0.235	30	40
TRIM16L_-_18601822.23-P1_228	TRIM16L_-_18601822.23-P1	TRIM16L	GGACAGTGTGACCGTGGGAG	-9	rC:dT	0.357	(0.314, 0.399)		0.191	0.209	20	50
TRIM16L_-_18601822.23-P1_231	TRIM16L_-_18601822.23-P1	TRIM16L	GGACAGTGTGATCGTGGGAG	-9	rU:dT	0.371	(0.334, 0.408)		0.191	0.186	30	60
TRIM16L_-_18601822.23-P1_233	TRIM16L_-_18601822.23-P1	TRIM16L	GGACAGTGTGAAAGTGGGAG	-8	rA:dG	0.123	(0.099, 0.147)		0.181	0.164	20	40
TRIM16L_-_18601822.23-P1_236	TRIM16L_-_18601822.23-P1	TRIM16L	GGACAGTGTGAAGGTGGGAG	-8	rG:dG	0.411	(0.382, 0.439)		0.181	0.212	20	30
TRIM16L_-_18601822.23-P1_241	TRIM16L_-_18601822.23-P1	TRIM16L	GGACAGTGTGAATGTGGGAG	-8	rU:dG	0.452	(0.414, 0.490)		0.181	0.192	20	40
TRIM16L_-_18601822.23-P1_246	TRIM16L_-_18601822.23-P1	TRIM16L	GGACAGTGTGAACATGGGAG	-7	rA:dC	0.193	(0.169, 0.217)		0.120	0.201	30	50
TRIM16L_-_18601822.23-P1_251	TRIM16L_-_18601822.23-P1	TRIM16L	GGACAGTGTGAACCTGGGAG	-7	rC:dC	0.093	(0.080, 0.106)		0.120	0.165	20	30
TRIM16L_-_18601822.23-P1_254	TRIM16L_-_18601822.23-P1	TRIM16L	GGACAGTGTGAACTTGGGAG	-7	rU:dC	0.084	(0.067, 0.100)		0.120	0.165	20	40
TRIM16L_-_18601822.23-P1_256	TRIM16L_-_18601822.23-P1	TRIM16L	GGACAGTGTGAACGAGGGAG	-6	rA:dA	0.277	(0.246, 0.309)		0.139	0.182	30	40
TRIM16L_-_18601822.23-P1_259	TRIM16L_-_18601822.23-P1	TRIM16L	GGACAGTGTGAACGGGGGAG	-6	rG:dA	0.287	(0.267, 0.306)		0.139	0.200	30	30
TRIM16L_-_18601822.23-P1_262	TRIM16L_-_18601822.23-P1	TRIM16L	GGACAGTGTGAACGCGGGAG	-6	rC:dA	0.320	(0.283, 0.356)		0.139	0.225	40	50
TRIM16L_-_18601822.23-P1_270	TRIM16L_-_18601822.23-P1	TRIM16L	GGACAGTGTGAACGTAGGAG	-5	rA:dC	0.146	(0.123, 0.169)		0.130	0.201	30	30
TRIM16L_-_18601822.23-P1_275	TRIM16L_-_18601822.23-P1	TRIM16L	GGACAGTGTGAACGTCGGAG	-5	rC:dC	0.053	(0.038, 0.068)		0.130	0.165	40	50
TRIM16L_-_18601822.23-P1_278	TRIM16L_-_18601822.23-P1	TRIM16L	GGACAGTGTGAACGTTGGAG	-5	rU:dC	0.059	(0.046, 0.072)		0.130	0.165	40	40
TRIM16L_-_18601822.23-P1_282	TRIM16L_-_18601822.23-P1	TRIM16L	GGACAGTGTGAACGTGAGAG	-4	rA:dC	0.144	(0.114, 0.175)		0.147	0.201	30	40
TRIM16L_-_18601822.23-P1_287	TRIM16L_-_18601822.23-P1	TRIM16L	GGACAGTGTGAACGTGCGAG	-4	rC:dC	0.017	(0.006, 0.028)		0.147	0.165	40	50
TRIM16L_-_18601822.23-P1_290	TRIM16L_-_18601822.23-P1	TRIM16L	GGACAGTGTGAACGTGTGAG	-4	rU:dC	0.037	(0.024, 0.050)		0.147	0.165	40	50
TRIM16L_-_18601822.23-P1_294	TRIM16L_-_18601822.23-P1	TRIM16L	GGACAGTGTGAACGTGGAAG	-3	rA:dC	0.118	(0.094, 0.142)		0.116	0.201	30	40
TRIM16L_-_18601822.23-P1_299	TRIM16L_-_18601822.23-P1	TRIM16L	GGACAGTGTGAACGTGGCAG	-3	rC:dC	0.043	(0.030, 0.056)		0.116	0.165	30	30
TRIM16L_-_18601822.23-P1_302	TRIM16L_-_18601822.23-P1	TRIM16L	GGACAGTGTGAACGTGGTAG	-3	rU:dC	0.052	(0.040, 0.064)		0.116	0.165	30	50
TRIM16L_-_18601822.23-P1_309	TRIM16L_-_18601822.23-P1	TRIM16L	GGACAGTGTGAACGTGGGGG	-2	rG:dT	0.480	(0.457, 0.503)		0.113	0.235	30	40
TRIM16L_-_18601822.23-P1_312	TRIM16L_-_18601822.23-P1	TRIM16L	GGACAGTGTGAACGTGGGCG	-2	rC:dT	0.135	(0.112, 0.157)		0.113	0.209	30	30
TRIM16L_-_18601822.23-P1_315	TRIM16L_-_18601822.23-P1	TRIM16L	GGACAGTGTGAACGTGGGTG	-2	rU:dT	0.177	(0.152, 0.201)		0.113	0.186	30	50
TRIM16L_-_18601822.23-P1_318	TRIM16L_-_18601822.23-P1	TRIM16L	GGACAGTGTGAACGTGGGAA	-1	rA:dC	0.147	(0.118, 0.177)		0.105	0.201	30	50
TRIM16L_-_18601822.23-P1_323	TRIM16L_-_18601822.23-P1	TRIM16L	GGACAGTGTGAACGTGGGAC	-1	rC:dC	0.061	(0.050, 0.072)		0.105	0.165	30	50
TRIM16L_-_18601822.23-P1_326	TRIM16L_-_18601822.23-P1	TRIM16L	GGACAGTGTGAACGTGGGAT	-1	rU:dC	0.067	(0.055, 0.079)		0.105	0.165	40	50
TRIM16L_-_18625477.23-P2	TRIM16L_-_18625477.23-P2	TRIM16L	GAAGAAGGGCGGGGATGTCA			1.000					10	10
TRIM16L_-_18625477.23-P2_105	TRIM16L_-_18625477.23-P2	TRIM16L	GGAGAAGGGCGGGGATGTCA	-19	rG:dT	0.865	(0.827, 0.902)		0.260	0.235	10	10
TRIM16L_-_18625477.23-P2_108	TRIM16L_-_18625477.23-P2	TRIM16L	GCAGAAGGGCGGGGATGTCA	-19	rC:dT	0.871	(0.838, 0.904)		0.260	0.209	10	10
TRIM16L_-_18625477.23-P2_111	TRIM16L_-_18625477.23-P2	TRIM16L	GTAGAAGGGCGGGGATGTCA	-19	rU:dT	0.838	(0.804, 0.872)		0.260	0.186	10	10
TRIM16L_-_18625477.23-P2_117	TRIM16L_-_18625477.23-P2	TRIM16L	GAGGAAGGGCGGGGATGTCA	-18	rG:dT	0.910	(0.872, 0.948)		0.218	0.235	10	10
TRIM16L_-_18625477.23-P2_120	TRIM16L_-_18625477.23-P2	TRIM16L	GACGAAGGGCGGGGATGTCA	-18	rC:dT	0.912	(0.875, 0.949)		0.218	0.209	10	10
TRIM16L_-_18625477.23-P2_123	TRIM16L_-_18625477.23-P2	TRIM16L	GATGAAGGGCGGGGATGTCA	-18	rU:dT	0.851	(0.816, 0.885)		0.218	0.186	10	10
TRIM16L_-_18625477.23-P2_126	TRIM16L_-_18625477.23-P2	TRIM16L	GAAAAAGGGCGGGGATGTCA	-17	rA:dC	0.843	(0.813, 0.874)		0.274	0.201	10	10
TRIM16L_-_18625477.23-P2_131	TRIM16L_-_18625477.23-P2	TRIM16L	GAACAAGGGCGGGGATGTCA	-17	rC:dC	0.908	(0.881, 0.936)		0.274	0.165	10	10
TRIM16L_-_18625477.23-P2_134	TRIM16L_-_18625477.23-P2	TRIM16L	GAATAAGGGCGGGGATGTCA	-17	rU:dC	0.868	(0.838, 0.898)		0.274	0.165	10	10
TRIM16L_-_18625477.23-P2_141	TRIM16L_-_18625477.23-P2	TRIM16L	GAAGGAGGGCGGGGATGTCA	-16	rG:dT	0.930	(0.896, 0.964)		0.261	0.235	10	10
TRIM16L_-_18625477.23-P2_144	TRIM16L_-_18625477.23-P2	TRIM16L	GAAGCAGGGCGGGGATGTCA	-16	rC:dT	0.945	(0.912, 0.977)		0.261	0.209	10	10
TRIM16L_-_18625477.23-P2_147	TRIM16L_-_18625477.23-P2	TRIM16L	GAAGTAGGGCGGGGATGTCA	-16	rU:dT	0.935	(0.902, 0.967)		0.261	0.186	10	10
TRIM16L_-_18625477.23-P2_153	TRIM16L_-_18625477.23-P2	TRIM16L	GAAGAGGGGCGGGGATGTCA	-15	rG:dT	0.936	(0.905, 0.968)		0.223	0.235	10	10
TRIM16L_-_18625477.23-P2_156	TRIM16L_-_18625477.23-P2	TRIM16L	GAAGACGGGCGGGGATGTCA	-15	rC:dT	0.963	(0.930, 0.996)		0.223	0.209	10	10
TRIM16L_-_18625477.23-P2_159	TRIM16L_-_18625477.23-P2	TRIM16L	GAAGATGGGCGGGGATGTCA	-15	rU:dT	0.960	(0.926, 0.993)		0.223	0.186	10	10
TRIM16L_-_18625477.23-P2_162	TRIM16L_-_18625477.23-P2	TRIM16L	GAAGAAAGGCGGGGATGTCA	-14	rA:dC	0.894	(0.856, 0.933)		0.256	0.201	10	10
TRIM16L_-_18625477.23-P2_167	TRIM16L_-_18625477.23-P2	TRIM16L	GAAGAACGGCGGGGATGTCA	-14	rC:dC	0.928	(0.892, 0.964)		0.256	0.165	10	10
TRIM16L_-_18625477.23-P2_170	TRIM16L_-_18625477.23-P2	TRIM16L	GAAGAATGGCGGGGATGTCA	-14	rU:dC	0.926	(0.889, 0.964)		0.256	0.165	10	10
TRIM16L_-_18625477.23-P2_174	TRIM16L_-_18625477.23-P2	TRIM16L	GAAGAAGAGCGGGGATGTCA	-13	rA:dC	0.876	(0.837, 0.914)		0.259	0.201	10	10
TRIM16L_-_18625477.23-P2_179	TRIM16L_-_18625477.23-P2	TRIM16L	GAAGAAGCGCGGGGATGTCA	-13	rC:dC	0.857	(0.817, 0.897)		0.259	0.165	10	10
TRIM16L_-_18625477.23-P2_182	TRIM16L_-_18625477.23-P2	TRIM16L	GAAGAAGTGCGGGGATGTCA	-13	rU:dC	0.890	(0.857, 0.923)		0.259	0.165	10	10
TRIM16L_-_18625477.23-P2_186	TRIM16L_-_18625477.23-P2	TRIM16L	GAAGAAGGACGGGGATGTCA	-12	rA:dC	0.800	(0.763, 0.836)		0.259	0.201	20	20
TRIM16L_-_18625477.23-P2_191	TRIM16L_-_18625477.23-P2	TRIM16L	GAAGAAGGCCGGGGATGTCA	-12	rC:dC	0.689	(0.645, 0.734)		0.259	0.165	20	20
TRIM16L_-_18625477.23-P2_194	TRIM16L_-_18625477.23-P2	TRIM16L	GAAGAAGGTCGGGGATGTCA	-12	rU:dC	0.769	(0.735, 0.804)		0.259	0.165	20	20
TRIM16L_-_18625477.23-P2_197	TRIM16L_-_18625477.23-P2	TRIM16L	GAAGAAGGGAGGGGATGTCA	-11	rA:dG	0.694	(0.667, 0.720)		0.242	0.164	20	20
TRIM16L_-_18625477.23-P2_200	TRIM16L_-_18625477.23-P2	TRIM16L	GAAGAAGGGGGGGGATGTCA	-11	rG:dG	0.684	(0.659, 0.709)		0.242	0.212	20	20
TRIM16L_-_18625477.23-P2_205	TRIM16L_-_18625477.23-P2	TRIM16L	GAAGAAGGGTGGGGATGTCA	-11	rU:dG	0.751	(0.728, 0.775)		0.242	0.192	20	20
TRIM16L_-_18625477.23-P2_210	TRIM16L_-_18625477.23-P2	TRIM16L	GAAGAAGGGCAGGGATGTCA	-10	rA:dC	0.535	(0.500, 0.570)		0.204	0.201	20	20
TRIM16L_-_18625477.23-P2_215	TRIM16L_-_18625477.23-P2	TRIM16L	GAAGAAGGGCCGGGATGTCA	-10	rC:dC	0.359	(0.328, 0.389)		0.204	0.165	20	20
TRIM16L_-_18625477.23-P2_218	TRIM16L_-_18625477.23-P2	TRIM16L	GAAGAAGGGCTGGGATGTCA	-10	rU:dC	0.382	(0.348, 0.415)		0.204	0.165	20	20
TRIM16L_-_18625477.23-P2_222	TRIM16L_-_18625477.23-P2	TRIM16L	GAAGAAGGGCGAGGATGTCA	-9	rA:dC	0.405	(0.377, 0.433)		0.191	0.201	20	20
TRIM16L_-_18625477.23-P2_227	TRIM16L_-_18625477.23-P2	TRIM16L	GAAGAAGGGCGCGGATGTCA	-9	rC:dC	0.204	(0.180, 0.227)		0.191	0.165	20	20
TRIM16L_-_18625477.23-P2_230	TRIM16L_-_18625477.23-P2	TRIM16L	GAAGAAGGGCGTGGATGTCA	-9	rU:dC	0.249	(0.222, 0.275)		0.191	0.165	20	20
TRIM16L_-_18625477.23-P2_234	TRIM16L_-_18625477.23-P2	TRIM16L	GAAGAAGGGCGGAGATGTCA	-8	rA:dC	0.328	(0.299, 0.358)		0.181	0.201	20	20
TRIM16L_-_18625477.23-P2_239	TRIM16L_-_18625477.23-P2	TRIM16L	GAAGAAGGGCGGCGATGTCA	-8	rC:dC	0.137	(0.118, 0.156)		0.181	0.165	20	20
TRIM16L_-_18625477.23-P2_242	TRIM16L_-_18625477.23-P2	TRIM16L	GAAGAAGGGCGGTGATGTCA	-8	rU:dC	0.164	(0.142, 0.185)		0.181	0.165	20	20
TRIM16L_-_18625477.23-P2_246	TRIM16L_-_18625477.23-P2	TRIM16L	GAAGAAGGGCGGGAATGTCA	-7	rA:dC	0.385	(0.354, 0.416)		0.120	0.201	30	30
TRIM16L_-_18625477.23-P2_251	TRIM16L_-_18625477.23-P2	TRIM16L	GAAGAAGGGCGGGCATGTCA	-7	rC:dC	0.148	(0.123, 0.174)		0.120	0.165	30	30
TRIM16L_-_18625477.23-P2_254	TRIM16L_-_18625477.23-P2	TRIM16L	GAAGAAGGGCGGGTATGTCA	-7	rU:dC	0.171	(0.149, 0.193)		0.120	0.165	30	30
TRIM16L_-_18625477.23-P2_261	TRIM16L_-_18625477.23-P2	TRIM16L	GAAGAAGGGCGGGGGTGTCA	-6	rG:dT	0.449	(0.426, 0.473)		0.139	0.235	30	30
TRIM16L_-_18625477.23-P2_264	TRIM16L_-_18625477.23-P2	TRIM16L	GAAGAAGGGCGGGGCTGTCA	-6	rC:dT	0.288	(0.265, 0.311)		0.139	0.209	30	30
TRIM16L_-_18625477.23-P2_267	TRIM16L_-_18625477.23-P2	TRIM16L	GAAGAAGGGCGGGGTTGTCA	-6	rU:dT	0.303	(0.273, 0.333)		0.139	0.186	30	30
TRIM16L_-_18625477.23-P2_268	TRIM16L_-_18625477.23-P2	TRIM16L	GAAGAAGGGCGGGGAAGTCA	-5	rA:dA	0.367	(0.338, 0.397)		0.130	0.182	20	30
TRIM16L_-_18625477.23-P2_271	TRIM16L_-_18625477.23-P2	TRIM16L	GAAGAAGGGCGGGGAGGTCA	-5	rG:dA	0.374	(0.351, 0.396)		0.130	0.200	30	30
TRIM16L_-_18625477.23-P2_274	TRIM16L_-_18625477.23-P2	TRIM16L	GAAGAAGGGCGGGGACGTCA	-5	rC:dA	0.409	(0.381, 0.437)		0.130	0.225	30	30
TRIM16L_-_18625477.23-P2_282	TRIM16L_-_18625477.23-P2	TRIM16L	GAAGAAGGGCGGGGATATCA	-4	rA:dC	0.283	(0.251, 0.315)		0.147	0.201	30	30
TRIM16L_-_18625477.23-P2_287	TRIM16L_-_18625477.23-P2	TRIM16L	GAAGAAGGGCGGGGATCTCA	-4	rC:dC	0.127	(0.108, 0.146)		0.147	0.165	30	30
TRIM16L_-_18625477.23-P2_290	TRIM16L_-_18625477.23-P2	TRIM16L	GAAGAAGGGCGGGGATTTCA	-4	rU:dC	0.145	(0.125, 0.166)		0.147	0.165	30	30
TRIM16L_-_18625477.23-P2_292	TRIM16L_-_18625477.23-P2	TRIM16L	GAAGAAGGGCGGGGATGACA	-3	rA:dA	0.313	(0.286, 0.341)		0.116	0.182	30	30
TRIM16L_-_18625477.23-P2_295	TRIM16L_-_18625477.23-P2	TRIM16L	GAAGAAGGGCGGGGATGGCA	-3	rG:dA	0.360	(0.339, 0.382)		0.116	0.200	30	30
TRIM16L_-_18625477.23-P2_298	TRIM16L_-_18625477.23-P2	TRIM16L	GAAGAAGGGCGGGGATGCCA	-3	rC:dA	0.357	(0.329, 0.385)		0.116	0.225	30	30
TRIM16L_-_18625477.23-P2_305	TRIM16L_-_18625477.23-P2	TRIM16L	GAAGAAGGGCGGGGATGTAA	-2	rA:dG	0.192	(0.168, 0.216)		0.113	0.164	30	30
TRIM16L_-_18625477.23-P2_308	TRIM16L_-_18625477.23-P2	TRIM16L	GAAGAAGGGCGGGGATGTGA	-2	rG:dG	0.259	(0.238, 0.279)		0.113	0.212	30	30
TRIM16L_-_18625477.23-P2_313	TRIM16L_-_18625477.23-P2	TRIM16L	GAAGAAGGGCGGGGATGTTA	-2	rU:dG	0.271	(0.248, 0.294)		0.113	0.192	30	30
TRIM16L_-_18625477.23-P2_321	TRIM16L_-_18625477.23-P2	TRIM16L	GAAGAAGGGCGGGGATGTCG	-1	rG:dT	0.451	(0.424, 0.479)		0.105	0.235	30	30
TRIM16L_-_18625477.23-P2_324	TRIM16L_-_18625477.23-P2	TRIM16L	GAAGAAGGGCGGGGATGTCC	-1	rC:dT	0.259	(0.227, 0.291)		0.105	0.209	30	30
TRIM16L_-_18625477.23-P2_327	TRIM16L_-_18625477.23-P2	TRIM16L	GAAGAAGGGCGGGGATGTCT	-1	rU:dT	0.270	(0.235, 0.305)		0.105	0.186	30	30
TRIM16L_-_18625777.23-P2	TRIM16L_-_18625777.23-P2	TRIM16L	GGTACAGTTGACTACACCGT			1.000					40	40
TRIM16L_-_18625777.23-P2_102	TRIM16L_-_18625777.23-P2	TRIM16L	GATACAGTTGACTACACCGT	-19	rA:dC	0.644	(0.592, 0.696)		0.260	0.201	30	30
TRIM16L_-_18625777.23-P2_107	TRIM16L_-_18625777.23-P2	TRIM16L	GCTACAGTTGACTACACCGT	-19	rC:dC	0.630	(0.586, 0.674)		0.260	0.165	40	40
TRIM16L_-_18625777.23-P2_110	TRIM16L_-_18625777.23-P2	TRIM16L	GTTACAGTTGACTACACCGT	-19	rU:dC	0.590	(0.551, 0.630)		0.260	0.165	40	40
TRIM16L_-_18625777.23-P2_112	TRIM16L_-_18625777.23-P2	TRIM16L	GGAACAGTTGACTACACCGT	-18	rA:dA	0.713	(0.671, 0.755)		0.218	0.182	50	50
TRIM16L_-_18625777.23-P2_115	TRIM16L_-_18625777.23-P2	TRIM16L	GGGACAGTTGACTACACCGT	-18	rG:dA	0.781	(0.745, 0.817)		0.218	0.200	50	50
TRIM16L_-_18625777.23-P2_118	TRIM16L_-_18625777.23-P2	TRIM16L	GGCACAGTTGACTACACCGT	-18	rC:dA	0.688	(0.631, 0.745)		0.218	0.225	50	50
TRIM16L_-_18625777.23-P2_129	TRIM16L_-_18625777.23-P2	TRIM16L	GGTGCAGTTGACTACACCGT	-17	rG:dT	0.894	(0.840, 0.948)		0.274	0.235	50	50
TRIM16L_-_18625777.23-P2_132	TRIM16L_-_18625777.23-P2	TRIM16L	GGTCCAGTTGACTACACCGT	-17	rC:dT	0.701	(0.649, 0.753)		0.274	0.209	50	50
TRIM16L_-_18625777.23-P2_135	TRIM16L_-_18625777.23-P2	TRIM16L	GGTTCAGTTGACTACACCGT	-17	rU:dT	0.609	(0.556, 0.663)		0.274	0.186	40	50
TRIM16L_-_18625777.23-P2_137	TRIM16L_-_18625777.23-P2	TRIM16L	GGTAAAGTTGACTACACCGT	-16	rA:dG	0.408	(0.365, 0.451)		0.261	0.164	40	50
TRIM16L_-_18625777.23-P2_140	TRIM16L_-_18625777.23-P2	TRIM16L	GGTAGAGTTGACTACACCGT	-16	rG:dG	0.543	(0.494, 0.591)		0.261	0.212	50	50
TRIM16L_-_18625777.23-P2_145	TRIM16L_-_18625777.23-P2	TRIM16L	GGTATAGTTGACTACACCGT	-16	rU:dG	0.539	(0.490, 0.589)		0.261	0.192	40	50
TRIM16L_-_18625777.23-P2_153	TRIM16L_-_18625777.23-P2	TRIM16L	GGTACGGTTGACTACACCGT	-15	rG:dT	0.996	(0.963, 1.029)		0.223	0.235	50	50
TRIM16L_-_18625777.23-P2_156	TRIM16L_-_18625777.23-P2	TRIM16L	GGTACCGTTGACTACACCGT	-15	rC:dT	0.763	(0.708, 0.818)		0.223	0.209	50	50
TRIM16L_-_18625777.23-P2_159	TRIM16L_-_18625777.23-P2	TRIM16L	GGTACTGTTGACTACACCGT	-15	rU:dT	0.700	(0.639, 0.762)		0.223	0.186	40	50
TRIM16L_-_18625777.23-P2_162	TRIM16L_-_18625777.23-P2	TRIM16L	GGTACAATTGACTACACCGT	-14	rA:dC	0.445	(0.389, 0.500)		0.256	0.201	40	40
TRIM16L_-_18625777.23-P2_167	TRIM16L_-_18625777.23-P2	TRIM16L	GGTACACTTGACTACACCGT	-14	rC:dC	0.420	(0.365, 0.476)		0.256	0.165	40	40
TRIM16L_-_18625777.23-P2_170	TRIM16L_-_18625777.23-P2	TRIM16L	GGTACATTTGACTACACCGT	-14	rU:dC	0.422	(0.370, 0.474)		0.256	0.165	30	30
TRIM16L_-_18625777.23-P2_172	TRIM16L_-_18625777.23-P2	TRIM16L	GGTACAGATGACTACACCGT	-13	rA:dA	0.582	(0.526, 0.638)		0.259	0.182	50	50
TRIM16L_-_18625777.23-P2_175	TRIM16L_-_18625777.23-P2	TRIM16L	GGTACAGGTGACTACACCGT	-13	rG:dA	0.775	(0.737, 0.814)		0.259	0.200	50	50
TRIM16L_-_18625777.23-P2_178	TRIM16L_-_18625777.23-P2	TRIM16L	GGTACAGCTGACTACACCGT	-13	rC:dA	0.576	(0.524, 0.628)		0.259	0.225	50	50
TRIM16L_-_18625777.23-P2_184	TRIM16L_-_18625777.23-P2	TRIM16L	GGTACAGTAGACTACACCGT	-12	rA:dA	0.544	(0.484, 0.604)		0.259	0.182	40	60
TRIM16L_-_18625777.23-P2_187	TRIM16L_-_18625777.23-P2	TRIM16L	GGTACAGTGGACTACACCGT	-12	rG:dA	0.749	(0.702, 0.797)		0.259	0.200	40	40
TRIM16L_-_18625777.23-P2_190	TRIM16L_-_18625777.23-P2	TRIM16L	GGTACAGTCGACTACACCGT	-12	rC:dA	0.467	(0.408, 0.526)		0.259	0.225	30	60
TRIM16L_-_18625777.23-P2_198	TRIM16L_-_18625777.23-P2	TRIM16L	GGTACAGTTAACTACACCGT	-11	rA:dC	0.166	(0.138, 0.195)		0.242	0.201	50	60
TRIM16L_-_18625777.23-P2_203	TRIM16L_-_18625777.23-P2	TRIM16L	GGTACAGTTCACTACACCGT	-11	rC:dC	0.056	(0.041, 0.070)		0.242	0.165	40	60
TRIM16L_-_18625777.23-P2_206	TRIM16L_-_18625777.23-P2	TRIM16L	GGTACAGTTTACTACACCGT	-11	rU:dC	0.076	(0.060, 0.092)		0.242	0.165	50	60
TRIM16L_-_18625777.23-P2_213	TRIM16L_-_18625777.23-P2	TRIM16L	GGTACAGTTGGCTACACCGT	-10	rG:dT	0.744	(0.714, 0.775)		0.204	0.235	30	60
TRIM16L_-_18625777.23-P2_216	TRIM16L_-_18625777.23-P2	TRIM16L	GGTACAGTTGCCTACACCGT	-10	rC:dT	0.267	(0.229, 0.305)		0.204	0.209	50	60
TRIM16L_-_18625777.23-P2_219	TRIM16L_-_18625777.23-P2	TRIM16L	GGTACAGTTGTCTACACCGT	-10	rU:dT	0.325	(0.283, 0.367)		0.204	0.186	40	60
TRIM16L_-_18625777.23-P2_221	TRIM16L_-_18625777.23-P2	TRIM16L	GGTACAGTTGAATACACCGT	-9	rA:dG	0.091	(0.064, 0.118)		0.191	0.164	40	60
TRIM16L_-_18625777.23-P2_224	TRIM16L_-_18625777.23-P2	TRIM16L	GGTACAGTTGAGTACACCGT	-9	rG:dG	0.368	(0.316, 0.420)		0.191	0.212	40	40
TRIM16L_-_18625777.23-P2_229	TRIM16L_-_18625777.23-P2	TRIM16L	GGTACAGTTGATTACACCGT	-9	rU:dG	0.548	(0.494, 0.602)		0.191	0.192	60	60
TRIM16L_-_18625777.23-P2_232	TRIM16L_-_18625777.23-P2	TRIM16L	GGTACAGTTGACAACACCGT	-8	rA:dA	0.079	(0.057, 0.101)		0.181	0.182	20	20
TRIM16L_-_18625777.23-P2_235	TRIM16L_-_18625777.23-P2	TRIM16L	GGTACAGTTGACGACACCGT	-8	rG:dA	0.155	(0.132, 0.178)		0.181	0.200	40	40
TRIM16L_-_18625777.23-P2_238	TRIM16L_-_18625777.23-P2	TRIM16L	GGTACAGTTGACCACACCGT	-8	rC:dA	0.310	(0.279, 0.341)		0.181	0.225	40	40
TRIM16L_-_18625777.23-P2_249	TRIM16L_-_18625777.23-P2	TRIM16L	GGTACAGTTGACTGCACCGT	-7	rG:dT	0.276	(0.245, 0.306)		0.120	0.235	30	30
TRIM16L_-_18625777.23-P2_252	TRIM16L_-_18625777.23-P2	TRIM16L	GGTACAGTTGACTCCACCGT	-7	rC:dT	0.071	(0.055, 0.088)		0.120	0.209	40	40
TRIM16L_-_18625777.23-P2_255	TRIM16L_-_18625777.23-P2	TRIM16L	GGTACAGTTGACTTCACCGT	-7	rU:dT	0.065	(0.047, 0.084)		0.120	0.186	40	50
TRIM16L_-_18625777.23-P2_257	TRIM16L_-_18625777.23-P2	TRIM16L	GGTACAGTTGACTAAACCGT	-6	rA:dG	0.005	(-0.007, 0.018)		0.139	0.164	50	60
TRIM16L_-_18625777.23-P2_260	TRIM16L_-_18625777.23-P2	TRIM16L	GGTACAGTTGACTAGACCGT	-6	rG:dG	0.019	(0.010, 0.028)		0.139	0.212	30	70
TRIM16L_-_18625777.23-P2_265	TRIM16L_-_18625777.23-P2	TRIM16L	GGTACAGTTGACTATACCGT	-6	rU:dG	0.028	(0.014, 0.042)		0.139	0.192	50	70
TRIM16L_-_18625777.23-P2_273	TRIM16L_-_18625777.23-P2	TRIM16L	GGTACAGTTGACTACGCCGT	-5	rG:dT	0.284	(0.254, 0.314)		0.130	0.235	60	60
TRIM16L_-_18625777.23-P2_276	TRIM16L_-_18625777.23-P2	TRIM16L	GGTACAGTTGACTACCCCGT	-5	rC:dT	0.119	(0.094, 0.144)		0.130	0.209	50	60
TRIM16L_-_18625777.23-P2_279	TRIM16L_-_18625777.23-P2	TRIM16L	GGTACAGTTGACTACTCCGT	-5	rU:dT	0.063	(0.045, 0.081)		0.130	0.186	50	70
TRIM16L_-_18625777.23-P2_281	TRIM16L_-_18625777.23-P2	TRIM16L	GGTACAGTTGACTACAACGT	-4	rA:dG	0.029	(0.013, 0.044)		0.147	0.164	50	60
TRIM16L_-_18625777.23-P2_284	TRIM16L_-_18625777.23-P2	TRIM16L	GGTACAGTTGACTACAGCGT	-4	rG:dG	0.115	(0.091, 0.140)		0.147	0.212	50	60
TRIM16L_-_18625777.23-P2_289	TRIM16L_-_18625777.23-P2	TRIM16L	GGTACAGTTGACTACATCGT	-4	rU:dG	0.084	(0.062, 0.106)		0.147	0.192	30	70
TRIM16L_-_18625777.23-P2_293	TRIM16L_-_18625777.23-P2	TRIM16L	GGTACAGTTGACTACACAGT	-3	rA:dG	0.021	(0.009, 0.032)		0.116	0.164	30	40
TRIM16L_-_18625777.23-P2_296	TRIM16L_-_18625777.23-P2	TRIM16L	GGTACAGTTGACTACACGGT	-3	rG:dG	0.088	(0.072, 0.103)		0.116	0.212	30	30
TRIM16L_-_18625777.23-P2_301	TRIM16L_-_18625777.23-P2	TRIM16L	GGTACAGTTGACTACACTGT	-3	rU:dG	0.060	(0.045, 0.075)		0.116	0.192	40	50
TRIM16L_-_18625777.23-P2_306	TRIM16L_-_18625777.23-P2	TRIM16L	GGTACAGTTGACTACACCAT	-2	rA:dC	0.036	(0.025, 0.048)		0.113	0.201	30	30
TRIM16L_-_18625777.23-P2_311	TRIM16L_-_18625777.23-P2	TRIM16L	GGTACAGTTGACTACACCCT	-2	rC:dC	0.026	(0.017, 0.036)		0.113	0.165	30	50
TRIM16L_-_18625777.23-P2_314	TRIM16L_-_18625777.23-P2	TRIM16L	GGTACAGTTGACTACACCTT	-2	rU:dC	0.020	(0.009, 0.031)		0.113	0.165	40	40
TRIM16L_-_18625777.23-P2_316	TRIM16L_-_18625777.23-P2	TRIM16L	GGTACAGTTGACTACACCGA	-1	rA:dA	0.081	(0.065, 0.096)		0.105	0.182	50	70
TRIM16L_-_18625777.23-P2_319	TRIM16L_-_18625777.23-P2	TRIM16L	GGTACAGTTGACTACACCGG	-1	rG:dA	0.140	(0.126, 0.154)		0.105	0.200	30	50
TRIM16L_-_18625777.23-P2_322	TRIM16L_-_18625777.23-P2	TRIM16L	GGTACAGTTGACTACACCGC	-1	rC:dA	0.077	(0.058, 0.095)		0.105	0.225	40	40
TRIM16L_-_18625946.23-P2	TRIM16L_-_18625946.23-P2	TRIM16L	GTGACAGGGTGTATGTGTGT			1.000					10	40
TRIM16L_-_18625946.23-P2_100	TRIM16L_-_18625946.23-P2	TRIM16L	GAGACAGGGTGTATGTGTGT	-19	rA:dA	0.800	(0.761, 0.838)		0.260	0.182	10	40
TRIM16L_-_18625946.23-P2_103	TRIM16L_-_18625946.23-P2	TRIM16L	GGGACAGGGTGTATGTGTGT	-19	rG:dA	0.842	(0.812, 0.872)		0.260	0.200	10	40
TRIM16L_-_18625946.23-P2_106	TRIM16L_-_18625946.23-P2	TRIM16L	GCGACAGGGTGTATGTGTGT	-19	rC:dA	0.746	(0.718, 0.774)		0.260	0.225	10	50
TRIM16L_-_18625946.23-P2_114	TRIM16L_-_18625946.23-P2	TRIM16L	GTAACAGGGTGTATGTGTGT	-18	rA:dC	0.726	(0.698, 0.755)		0.218	0.201	10	40
TRIM16L_-_18625946.23-P2_119	TRIM16L_-_18625946.23-P2	TRIM16L	GTCACAGGGTGTATGTGTGT	-18	rC:dC	0.761	(0.733, 0.788)		0.218	0.165	10	30
TRIM16L_-_18625946.23-P2_122	TRIM16L_-_18625946.23-P2	TRIM16L	GTTACAGGGTGTATGTGTGT	-18	rU:dC	0.712	(0.680, 0.743)		0.218	0.165	10	40
TRIM16L_-_18625946.23-P2_129	TRIM16L_-_18625946.23-P2	TRIM16L	GTGGCAGGGTGTATGTGTGT	-17	rG:dT	0.837	(0.806, 0.868)		0.274	0.235	10	30
TRIM16L_-_18625946.23-P2_132	TRIM16L_-_18625946.23-P2	TRIM16L	GTGCCAGGGTGTATGTGTGT	-17	rC:dT	0.696	(0.667, 0.725)		0.274	0.209	10	40
TRIM16L_-_18625946.23-P2_135	TRIM16L_-_18625946.23-P2	TRIM16L	GTGTCAGGGTGTATGTGTGT	-17	rU:dT	0.642	(0.609, 0.676)		0.274	0.186	10	30
TRIM16L_-_18625946.23-P2_137	TRIM16L_-_18625946.23-P2	TRIM16L	GTGAAAGGGTGTATGTGTGT	-16	rA:dG	0.448	(0.417, 0.479)		0.261	0.164	10	40
TRIM16L_-_18625946.23-P2_140	TRIM16L_-_18625946.23-P2	TRIM16L	GTGAGAGGGTGTATGTGTGT	-16	rG:dG	0.561	(0.530, 0.592)		0.261	0.212	10	30
TRIM16L_-_18625946.23-P2_145	TRIM16L_-_18625946.23-P2	TRIM16L	GTGATAGGGTGTATGTGTGT	-16	rU:dG	0.569	(0.535, 0.604)		0.261	0.192	10	30
TRIM16L_-_18625946.23-P2_153	TRIM16L_-_18625946.23-P2	TRIM16L	GTGACGGGGTGTATGTGTGT	-15	rG:dT	0.794	(0.766, 0.823)		0.223	0.235	10	30
TRIM16L_-_18625946.23-P2_156	TRIM16L_-_18625946.23-P2	TRIM16L	GTGACCGGGTGTATGTGTGT	-15	rC:dT	0.640	(0.609, 0.671)		0.223	0.209	10	40
TRIM16L_-_18625946.23-P2_159	TRIM16L_-_18625946.23-P2	TRIM16L	GTGACTGGGTGTATGTGTGT	-15	rU:dT	0.616	(0.581, 0.651)		0.223	0.186	10	30
TRIM16L_-_18625946.23-P2_162	TRIM16L_-_18625946.23-P2	TRIM16L	GTGACAAGGTGTATGTGTGT	-14	rA:dC	0.323	(0.288, 0.359)		0.256	0.201	10	30
TRIM16L_-_18625946.23-P2_167	TRIM16L_-_18625946.23-P2	TRIM16L	GTGACACGGTGTATGTGTGT	-14	rC:dC	0.270	(0.236, 0.304)		0.256	0.165	10	40
TRIM16L_-_18625946.23-P2_170	TRIM16L_-_18625946.23-P2	TRIM16L	GTGACATGGTGTATGTGTGT	-14	rU:dC	0.281	(0.246, 0.315)		0.256	0.165	10	40
TRIM16L_-_18625946.23-P2_174	TRIM16L_-_18625946.23-P2	TRIM16L	GTGACAGAGTGTATGTGTGT	-13	rA:dC	0.244	(0.207, 0.282)		0.259	0.201	10	40
TRIM16L_-_18625946.23-P2_179	TRIM16L_-_18625946.23-P2	TRIM16L	GTGACAGCGTGTATGTGTGT	-13	rC:dC	0.136	(0.113, 0.159)		0.259	0.165	10	40
TRIM16L_-_18625946.23-P2_182	TRIM16L_-_18625946.23-P2	TRIM16L	GTGACAGTGTGTATGTGTGT	-13	rU:dC	0.207	(0.174, 0.241)		0.259	0.165	10	30
TRIM16L_-_18625946.23-P2_186	TRIM16L_-_18625946.23-P2	TRIM16L	GTGACAGGATGTATGTGTGT	-12	rA:dC	0.233	(0.187, 0.279)		0.259	0.201	20	30
TRIM16L_-_18625946.23-P2_191	TRIM16L_-_18625946.23-P2	TRIM16L	GTGACAGGCTGTATGTGTGT	-12	rC:dC	0.091	(0.071, 0.112)		0.259	0.165	20	40
TRIM16L_-_18625946.23-P2_194	TRIM16L_-_18625946.23-P2	TRIM16L	GTGACAGGTTGTATGTGTGT	-12	rU:dC	0.154	(0.126, 0.183)		0.259	0.165	20	20
TRIM16L_-_18625946.23-P2_196	TRIM16L_-_18625946.23-P2	TRIM16L	GTGACAGGGAGTATGTGTGT	-11	rA:dA	0.317	(0.275, 0.359)		0.242	0.182	20	40
TRIM16L_-_18625946.23-P2_199	TRIM16L_-_18625946.23-P2	TRIM16L	GTGACAGGGGGTATGTGTGT	-11	rG:dA	0.515	(0.479, 0.551)		0.242	0.200	20	40
TRIM16L_-_18625946.23-P2_202	TRIM16L_-_18625946.23-P2	TRIM16L	GTGACAGGGCGTATGTGTGT	-11	rC:dA	0.282	(0.245, 0.319)		0.242	0.225	20	40
TRIM16L_-_18625946.23-P2_210	TRIM16L_-_18625946.23-P2	TRIM16L	GTGACAGGGTATATGTGTGT	-10	rA:dC	0.077	(0.060, 0.094)		0.204	0.201	20	40
TRIM16L_-_18625946.23-P2_215	TRIM16L_-_18625946.23-P2	TRIM16L	GTGACAGGGTCTATGTGTGT	-10	rC:dC	0.025	(0.015, 0.035)		0.204	0.165	20	40
TRIM16L_-_18625946.23-P2_218	TRIM16L_-_18625946.23-P2	TRIM16L	GTGACAGGGTTTATGTGTGT	-10	rU:dC	0.028	(0.016, 0.039)		0.204	0.165	20	40
TRIM16L_-_18625946.23-P2_220	TRIM16L_-_18625946.23-P2	TRIM16L	GTGACAGGGTGAATGTGTGT	-9	rA:dA	0.109	(0.081, 0.138)		0.191	0.182	20	40
TRIM16L_-_18625946.23-P2_223	TRIM16L_-_18625946.23-P2	TRIM16L	GTGACAGGGTGGATGTGTGT	-9	rG:dA	0.268	(0.231, 0.305)		0.191	0.200	20	30
TRIM16L_-_18625946.23-P2_226	TRIM16L_-_18625946.23-P2	TRIM16L	GTGACAGGGTGCATGTGTGT	-9	rC:dA	0.245	(0.213, 0.277)		0.191	0.225	20	30
TRIM16L_-_18625946.23-P2_237	TRIM16L_-_18625946.23-P2	TRIM16L	GTGACAGGGTGTGTGTGTGT	-8	rG:dT	0.509	(0.476, 0.543)		0.181	0.235	10	30
TRIM16L_-_18625946.23-P2_240	TRIM16L_-_18625946.23-P2	TRIM16L	GTGACAGGGTGTCTGTGTGT	-8	rC:dT	0.115	(0.093, 0.136)		0.181	0.209	20	30
TRIM16L_-_18625946.23-P2_243	TRIM16L_-_18625946.23-P2	TRIM16L	GTGACAGGGTGTTTGTGTGT	-8	rU:dT	0.103	(0.082, 0.125)		0.181	0.186	20	30
TRIM16L_-_18625946.23-P2_244	TRIM16L_-_18625946.23-P2	TRIM16L	GTGACAGGGTGTAAGTGTGT	-7	rA:dA	0.099	(0.082, 0.115)		0.120	0.182	30	40
TRIM16L_-_18625946.23-P2_247	TRIM16L_-_18625946.23-P2	TRIM16L	GTGACAGGGTGTAGGTGTGT	-7	rG:dA	0.152	(0.136, 0.168)		0.120	0.200	20	50
TRIM16L_-_18625946.23-P2_250	TRIM16L_-_18625946.23-P2	TRIM16L	GTGACAGGGTGTACGTGTGT	-7	rC:dA	0.159	(0.135, 0.182)		0.120	0.225	30	30
TRIM16L_-_18625946.23-P2_258	TRIM16L_-_18625946.23-P2	TRIM16L	GTGACAGGGTGTATATGTGT	-6	rA:dC	0.126	(0.105, 0.147)		0.139	0.201	20	40
TRIM16L_-_18625946.23-P2_263	TRIM16L_-_18625946.23-P2	TRIM16L	GTGACAGGGTGTATCTGTGT	-6	rC:dC	0.049	(0.038, 0.060)		0.139	0.165	30	30
TRIM16L_-_18625946.23-P2_266	TRIM16L_-_18625946.23-P2	TRIM16L	GTGACAGGGTGTATTTGTGT	-6	rU:dC	0.043	(0.031, 0.055)		0.139	0.165	20	30
TRIM16L_-_18625946.23-P2_268	TRIM16L_-_18625946.23-P2	TRIM16L	GTGACAGGGTGTATGAGTGT	-5	rA:dA	0.146	(0.120, 0.172)		0.130	0.182	30	40
TRIM16L_-_18625946.23-P2_271	TRIM16L_-_18625946.23-P2	TRIM16L	GTGACAGGGTGTATGGGTGT	-5	rG:dA	0.194	(0.170, 0.219)		0.130	0.200	30	30
TRIM16L_-_18625946.23-P2_274	TRIM16L_-_18625946.23-P2	TRIM16L	GTGACAGGGTGTATGCGTGT	-5	rC:dA	0.145	(0.120, 0.170)		0.130	0.225	30	40
TRIM16L_-_18625946.23-P2_282	TRIM16L_-_18625946.23-P2	TRIM16L	GTGACAGGGTGTATGTATGT	-4	rA:dC	0.054	(0.039, 0.070)		0.147	0.201	20	30
TRIM16L_-_18625946.23-P2_287	TRIM16L_-_18625946.23-P2	TRIM16L	GTGACAGGGTGTATGTCTGT	-4	rC:dC	0.014	(0.004, 0.025)		0.147	0.165	30	50
TRIM16L_-_18625946.23-P2_290	TRIM16L_-_18625946.23-P2	TRIM16L	GTGACAGGGTGTATGTTTGT	-4	rU:dC	0.019	(0.007, 0.031)		0.147	0.165	30	40
TRIM16L_-_18625946.23-P2_292	TRIM16L_-_18625946.23-P2	TRIM16L	GTGACAGGGTGTATGTGAGT	-3	rA:dA	0.108	(0.088, 0.127)		0.116	0.182	30	30
TRIM16L_-_18625946.23-P2_295	TRIM16L_-_18625946.23-P2	TRIM16L	GTGACAGGGTGTATGTGGGT	-3	rG:dA	0.213	(0.188, 0.237)		0.116	0.200	30	30
TRIM16L_-_18625946.23-P2_298	TRIM16L_-_18625946.23-P2	TRIM16L	GTGACAGGGTGTATGTGCGT	-3	rC:dA	0.105	(0.088, 0.123)		0.116	0.225	30	50
TRIM16L_-_18625946.23-P2_306	TRIM16L_-_18625946.23-P2	TRIM16L	GTGACAGGGTGTATGTGTAT	-2	rA:dC	0.050	(0.037, 0.063)		0.113	0.201	20	50
TRIM16L_-_18625946.23-P2_311	TRIM16L_-_18625946.23-P2	TRIM16L	GTGACAGGGTGTATGTGTCT	-2	rC:dC	0.029	(0.018, 0.039)		0.113	0.165	10	30
TRIM16L_-_18625946.23-P2_314	TRIM16L_-_18625946.23-P2	TRIM16L	GTGACAGGGTGTATGTGTTT	-2	rU:dC	0.028	(0.018, 0.038)		0.113	0.165	10	40
TRIM16L_-_18625946.23-P2_316	TRIM16L_-_18625946.23-P2	TRIM16L	GTGACAGGGTGTATGTGTGA	-1	rA:dA	0.099	(0.079, 0.118)		0.105	0.182	20	40
TRIM16L_-_18625946.23-P2_319	TRIM16L_-_18625946.23-P2	TRIM16L	GTGACAGGGTGTATGTGTGG	-1	rG:dA	0.150	(0.135, 0.166)		0.105	0.200	20	30
TRIM16L_-_18625946.23-P2_322	TRIM16L_-_18625946.23-P2	TRIM16L	GTGACAGGGTGTATGTGTGC	-1	rC:dA	0.098	(0.077, 0.119)		0.105	0.225	20	30
TRIM16_+_15587114.23-P1P2	TRIM16_+_15587114.23-P1P2	TRIM16	GTGAAGTGTGAACGTAGGAG			1.000					40	50
TRIM16_+_15587114.23-P1P2_100	TRIM16_+_15587114.23-P1P2	TRIM16	GAGAAGTGTGAACGTAGGAG	-19	rA:dA	0.924	(0.888, 0.960)		0.260	0.182	40	40
TRIM16_+_15587114.23-P1P2_103	TRIM16_+_15587114.23-P1P2	TRIM16	GGGAAGTGTGAACGTAGGAG	-19	rG:dA	0.965	(0.929, 1.002)		0.260	0.200	40	50
TRIM16_+_15587114.23-P1P2_106	TRIM16_+_15587114.23-P1P2	TRIM16	GCGAAGTGTGAACGTAGGAG	-19	rC:dA	0.887	(0.848, 0.925)		0.260	0.225	40	50
TRIM16_+_15587114.23-P1P2_114	TRIM16_+_15587114.23-P1P2	TRIM16	GTAAAGTGTGAACGTAGGAG	-18	rA:dC	0.852	(0.814, 0.889)		0.218	0.201	30	50
TRIM16_+_15587114.23-P1P2_119	TRIM16_+_15587114.23-P1P2	TRIM16	GTCAAGTGTGAACGTAGGAG	-18	rC:dC	0.875	(0.842, 0.908)		0.218	0.165	40	50
TRIM16_+_15587114.23-P1P2_122	TRIM16_+_15587114.23-P1P2	TRIM16	GTTAAGTGTGAACGTAGGAG	-18	rU:dC	0.850	(0.819, 0.880)		0.218	0.165	40	40
TRIM16_+_15587114.23-P1P2_129	TRIM16_+_15587114.23-P1P2	TRIM16	GTGGAGTGTGAACGTAGGAG	-17	rG:dT	0.976	(0.938, 1.015)		0.274	0.235	30	60
TRIM16_+_15587114.23-P1P2_132	TRIM16_+_15587114.23-P1P2	TRIM16	GTGCAGTGTGAACGTAGGAG	-17	rC:dT	0.819	(0.779, 0.859)		0.274	0.209	40	50
TRIM16_+_15587114.23-P1P2_135	TRIM16_+_15587114.23-P1P2	TRIM16	GTGTAGTGTGAACGTAGGAG	-17	rU:dT	0.767	(0.726, 0.808)		0.274	0.186	40	60
TRIM16_+_15587114.23-P1P2_141	TRIM16_+_15587114.23-P1P2	TRIM16	GTGAGGTGTGAACGTAGGAG	-16	rG:dT	0.968	(0.928, 1.007)		0.261	0.235	40	40
TRIM16_+_15587114.23-P1P2_144	TRIM16_+_15587114.23-P1P2	TRIM16	GTGACGTGTGAACGTAGGAG	-16	rC:dT	0.698	(0.659, 0.737)		0.261	0.209	40	50
TRIM16_+_15587114.23-P1P2_147	TRIM16_+_15587114.23-P1P2	TRIM16	GTGATGTGTGAACGTAGGAG	-16	rU:dT	0.649	(0.604, 0.694)		0.261	0.186	40	50
TRIM16_+_15587114.23-P1P2_150	TRIM16_+_15587114.23-P1P2	TRIM16	GTGAAATGTGAACGTAGGAG	-15	rA:dC	0.383	(0.335, 0.431)		0.223	0.201	40	60
TRIM16_+_15587114.23-P1P2_155	TRIM16_+_15587114.23-P1P2	TRIM16	GTGAACTGTGAACGTAGGAG	-15	rC:dC	0.363	(0.317, 0.409)		0.223	0.165	50	50
TRIM16_+_15587114.23-P1P2_158	TRIM16_+_15587114.23-P1P2	TRIM16	GTGAATTGTGAACGTAGGAG	-15	rU:dC	0.345	(0.297, 0.393)		0.223	0.165	40	60
TRIM16_+_15587114.23-P1P2_160	TRIM16_+_15587114.23-P1P2	TRIM16	GTGAAGAGTGAACGTAGGAG	-14	rA:dA	0.452	(0.414, 0.490)		0.256	0.182	40	50
TRIM16_+_15587114.23-P1P2_163	TRIM16_+_15587114.23-P1P2	TRIM16	GTGAAGGGTGAACGTAGGAG	-14	rG:dA	0.618	(0.589, 0.646)		0.256	0.200	40	40
TRIM16_+_15587114.23-P1P2_166	TRIM16_+_15587114.23-P1P2	TRIM16	GTGAAGCGTGAACGTAGGAG	-14	rC:dA	0.526	(0.484, 0.567)		0.256	0.225	50	50
TRIM16_+_15587114.23-P1P2_174	TRIM16_+_15587114.23-P1P2	TRIM16	GTGAAGTATGAACGTAGGAG	-13	rA:dC	0.284	(0.246, 0.322)		0.259	0.201	30	60
TRIM16_+_15587114.23-P1P2_179	TRIM16_+_15587114.23-P1P2	TRIM16	GTGAAGTCTGAACGTAGGAG	-13	rC:dC	0.178	(0.149, 0.208)		0.259	0.165	40	50
TRIM16_+_15587114.23-P1P2_182	TRIM16_+_15587114.23-P1P2	TRIM16	GTGAAGTTTGAACGTAGGAG	-13	rU:dC	0.267	(0.230, 0.303)		0.259	0.165	40	60
TRIM16_+_15587114.23-P1P2_184	TRIM16_+_15587114.23-P1P2	TRIM16	GTGAAGTGAGAACGTAGGAG	-12	rA:dA	0.438	(0.393, 0.482)		0.259	0.182	30	50
TRIM16_+_15587114.23-P1P2_187	TRIM16_+_15587114.23-P1P2	TRIM16	GTGAAGTGGGAACGTAGGAG	-12	rG:dA	0.686	(0.650, 0.722)		0.259	0.200	40	50
TRIM16_+_15587114.23-P1P2_190	TRIM16_+_15587114.23-P1P2	TRIM16	GTGAAGTGCGAACGTAGGAG	-12	rC:dA	0.362	(0.316, 0.408)		0.259	0.225	50	60
TRIM16_+_15587114.23-P1P2_198	TRIM16_+_15587114.23-P1P2	TRIM16	GTGAAGTGTAAACGTAGGAG	-11	rA:dC	0.092	(0.065, 0.118)		0.242	0.201	40	60
TRIM16_+_15587114.23-P1P2_203	TRIM16_+_15587114.23-P1P2	TRIM16	GTGAAGTGTCAACGTAGGAG	-11	rC:dC	0.017	(0.002, 0.032)		0.242	0.165	40	50
TRIM16_+_15587114.23-P1P2_206	TRIM16_+_15587114.23-P1P2	TRIM16	GTGAAGTGTTAACGTAGGAG	-11	rU:dC	0.032	(0.013, 0.051)		0.242	0.165	50	50
TRIM16_+_15587114.23-P1P2_213	TRIM16_+_15587114.23-P1P2	TRIM16	GTGAAGTGTGGACGTAGGAG	-10	rG:dT	0.737	(0.703, 0.771)		0.204	0.235	30	60
TRIM16_+_15587114.23-P1P2_216	TRIM16_+_15587114.23-P1P2	TRIM16	GTGAAGTGTGCACGTAGGAG	-10	rC:dT	0.153	(0.122, 0.184)		0.204	0.209	40	60
TRIM16_+_15587114.23-P1P2_219	TRIM16_+_15587114.23-P1P2	TRIM16	GTGAAGTGTGTACGTAGGAG	-10	rU:dT	0.231	(0.192, 0.269)		0.204	0.186	20	50
TRIM16_+_15587114.23-P1P2_225	TRIM16_+_15587114.23-P1P2	TRIM16	GTGAAGTGTGAGCGTAGGAG	-9	rG:dT	0.704	(0.671, 0.736)		0.191	0.235	30	60
TRIM16_+_15587114.23-P1P2_228	TRIM16_+_15587114.23-P1P2	TRIM16	GTGAAGTGTGACCGTAGGAG	-9	rC:dT	0.167	(0.135, 0.199)		0.191	0.209	40	50
TRIM16_+_15587114.23-P1P2_231	TRIM16_+_15587114.23-P1P2	TRIM16	GTGAAGTGTGATCGTAGGAG	-9	rU:dT	0.168	(0.136, 0.200)		0.191	0.186	30	70
TRIM16_+_15587114.23-P1P2_233	TRIM16_+_15587114.23-P1P2	TRIM16	GTGAAGTGTGAAAGTAGGAG	-8	rA:dG	0.018	(0.004, 0.032)		0.181	0.164	30	30
TRIM16_+_15587114.23-P1P2_236	TRIM16_+_15587114.23-P1P2	TRIM16	GTGAAGTGTGAAGGTAGGAG	-8	rG:dG	0.230	(0.206, 0.253)		0.181	0.212	20	50
TRIM16_+_15587114.23-P1P2_241	TRIM16_+_15587114.23-P1P2	TRIM16	GTGAAGTGTGAATGTAGGAG	-8	rU:dG	0.251	(0.214, 0.287)		0.181	0.192	30	50
TRIM16_+_15587114.23-P1P2_246	TRIM16_+_15587114.23-P1P2	TRIM16	GTGAAGTGTGAACATAGGAG	-7	rA:dC	0.071	(0.059, 0.082)		0.120	0.201	40	40
TRIM16_+_15587114.23-P1P2_251	TRIM16_+_15587114.23-P1P2	TRIM16	GTGAAGTGTGAACCTAGGAG	-7	rC:dC	0.042	(0.033, 0.050)		0.120	0.165	30	40
TRIM16_+_15587114.23-P1P2_254	TRIM16_+_15587114.23-P1P2	TRIM16	GTGAAGTGTGAACTTAGGAG	-7	rU:dC	0.023	(0.012, 0.035)		0.120	0.165	30	50
TRIM16_+_15587114.23-P1P2_256	TRIM16_+_15587114.23-P1P2	TRIM16	GTGAAGTGTGAACGAAGGAG	-6	rA:dA	0.105	(0.087, 0.122)		0.139	0.182	30	50
TRIM16_+_15587114.23-P1P2_259	TRIM16_+_15587114.23-P1P2	TRIM16	GTGAAGTGTGAACGGAGGAG	-6	rG:dA	0.128	(0.112, 0.144)		0.139	0.200	30	40
TRIM16_+_15587114.23-P1P2_262	TRIM16_+_15587114.23-P1P2	TRIM16	GTGAAGTGTGAACGCAGGAG	-6	rC:dA	0.150	(0.129, 0.172)		0.139	0.225	30	50
TRIM16_+_15587114.23-P1P2_273	TRIM16_+_15587114.23-P1P2	TRIM16	GTGAAGTGTGAACGTGGGAG	-5	rG:dT	0.334	(0.305, 0.362)		0.130	0.235	30	30
TRIM16_+_15587114.23-P1P2_276	TRIM16_+_15587114.23-P1P2	TRIM16	GTGAAGTGTGAACGTCGGAG	-5	rC:dT	0.098	(0.079, 0.116)		0.130	0.209	40	50
TRIM16_+_15587114.23-P1P2_279	TRIM16_+_15587114.23-P1P2	TRIM16	GTGAAGTGTGAACGTTGGAG	-5	rU:dT	0.080	(0.065, 0.096)		0.130	0.186	30	30
TRIM16_+_15587114.23-P1P2_282	TRIM16_+_15587114.23-P1P2	TRIM16	GTGAAGTGTGAACGTAAGAG	-4	rA:dC	0.018	(0.003, 0.032)		0.147	0.201	30	60
TRIM16_+_15587114.23-P1P2_287	TRIM16_+_15587114.23-P1P2	TRIM16	GTGAAGTGTGAACGTACGAG	-4	rC:dC	-0.007	(-0.017, 0.003)		0.147	0.165	40	70
TRIM16_+_15587114.23-P1P2_290	TRIM16_+_15587114.23-P1P2	TRIM16	GTGAAGTGTGAACGTATGAG	-4	rU:dC	-0.004	(-0.015, 0.007)		0.147	0.165	40	60
TRIM16_+_15587114.23-P1P2_294	TRIM16_+_15587114.23-P1P2	TRIM16	GTGAAGTGTGAACGTAGAAG	-3	rA:dC	0.018	(0.006, 0.029)		0.116	0.201	30	40
TRIM16_+_15587114.23-P1P2_299	TRIM16_+_15587114.23-P1P2	TRIM16	GTGAAGTGTGAACGTAGCAG	-3	rC:dC	0.011	(0.002, 0.020)		0.116	0.165	40	60
TRIM16_+_15587114.23-P1P2_302	TRIM16_+_15587114.23-P1P2	TRIM16	GTGAAGTGTGAACGTAGTAG	-3	rU:dC	0.011	(0.001, 0.020)		0.116	0.165	50	60
TRIM16_+_15587114.23-P1P2_309	TRIM16_+_15587114.23-P1P2	TRIM16	GTGAAGTGTGAACGTAGGGG	-2	rG:dT	0.366	(0.332, 0.399)		0.113	0.235	30	50
TRIM16_+_15587114.23-P1P2_312	TRIM16_+_15587114.23-P1P2	TRIM16	GTGAAGTGTGAACGTAGGCG	-2	rC:dT	0.050	(0.035, 0.065)		0.113	0.209	50	70
TRIM16_+_15587114.23-P1P2_315	TRIM16_+_15587114.23-P1P2	TRIM16	GTGAAGTGTGAACGTAGGTG	-2	rU:dT	0.075	(0.061, 0.090)		0.113	0.186	30	50
TRIM16_+_15587114.23-P1P2_318	TRIM16_+_15587114.23-P1P2	TRIM16	GTGAAGTGTGAACGTAGGAA	-1	rA:dC	0.047	(0.031, 0.063)		0.105	0.201	50	50
TRIM16_+_15587114.23-P1P2_323	TRIM16_+_15587114.23-P1P2	TRIM16	GTGAAGTGTGAACGTAGGAC	-1	rC:dC	0.024	(0.014, 0.034)		0.105	0.165	40	60
TRIM16_+_15587114.23-P1P2_326	TRIM16_+_15587114.23-P1P2	TRIM16	GTGAAGTGTGAACGTAGGAT	-1	rU:dC	0.022	(0.011, 0.033)		0.105	0.165	40	60
TRIM16_+_15587119.23-P1P2	TRIM16_+_15587119.23-P1P2	TRIM16	GTAGACTGAAGTGTGAACGT			1.000					50	50
TRIM16_+_15587119.23-P1P2_100	TRIM16_+_15587119.23-P1P2	TRIM16	GAAGACTGAAGTGTGAACGT	-19	rA:dA	0.934	(0.889, 0.979)		0.260	0.182	40	50
TRIM16_+_15587119.23-P1P2_103	TRIM16_+_15587119.23-P1P2	TRIM16	GGAGACTGAAGTGTGAACGT	-19	rG:dA	1.014	(0.977, 1.050)		0.260	0.200	40	40
TRIM16_+_15587119.23-P1P2_106	TRIM16_+_15587119.23-P1P2	TRIM16	GCAGACTGAAGTGTGAACGT	-19	rC:dA	0.933	(0.889, 0.977)		0.260	0.225	40	50
TRIM16_+_15587119.23-P1P2_117	TRIM16_+_15587119.23-P1P2	TRIM16	GTGGACTGAAGTGTGAACGT	-18	rG:dT	1.065	(1.016, 1.115)		0.218	0.235	40	60
TRIM16_+_15587119.23-P1P2_120	TRIM16_+_15587119.23-P1P2	TRIM16	GTCGACTGAAGTGTGAACGT	-18	rC:dT	0.941	(0.892, 0.990)		0.218	0.209	40	60
TRIM16_+_15587119.23-P1P2_123	TRIM16_+_15587119.23-P1P2	TRIM16	GTTGACTGAAGTGTGAACGT	-18	rU:dT	0.836	(0.790, 0.883)		0.218	0.186	40	60
TRIM16_+_15587119.23-P1P2_126	TRIM16_+_15587119.23-P1P2	TRIM16	GTAAACTGAAGTGTGAACGT	-17	rA:dC	0.563	(0.508, 0.617)		0.274	0.201	40	60
TRIM16_+_15587119.23-P1P2_131	TRIM16_+_15587119.23-P1P2	TRIM16	GTACACTGAAGTGTGAACGT	-17	rC:dC	0.614	(0.559, 0.668)		0.274	0.165	40	60
TRIM16_+_15587119.23-P1P2_134	TRIM16_+_15587119.23-P1P2	TRIM16	GTATACTGAAGTGTGAACGT	-17	rU:dC	0.537	(0.487, 0.588)		0.274	0.165	50	60
TRIM16_+_15587119.23-P1P2_141	TRIM16_+_15587119.23-P1P2	TRIM16	GTAGGCTGAAGTGTGAACGT	-16	rG:dT	1.036	(0.985, 1.086)		0.261	0.235	40	50
TRIM16_+_15587119.23-P1P2_144	TRIM16_+_15587119.23-P1P2	TRIM16	GTAGCCTGAAGTGTGAACGT	-16	rC:dT	0.713	(0.659, 0.767)		0.261	0.209	40	40
TRIM16_+_15587119.23-P1P2_147	TRIM16_+_15587119.23-P1P2	TRIM16	GTAGTCTGAAGTGTGAACGT	-16	rU:dT	0.633	(0.587, 0.679)		0.261	0.186	50	50
TRIM16_+_15587119.23-P1P2_149	TRIM16_+_15587119.23-P1P2	TRIM16	GTAGAATGAAGTGTGAACGT	-15	rA:dG	0.381	(0.341, 0.422)		0.223	0.164	40	50
TRIM16_+_15587119.23-P1P2_152	TRIM16_+_15587119.23-P1P2	TRIM16	GTAGAGTGAAGTGTGAACGT	-15	rG:dG	0.543	(0.502, 0.585)		0.223	0.212	40	60
TRIM16_+_15587119.23-P1P2_157	TRIM16_+_15587119.23-P1P2	TRIM16	GTAGATTGAAGTGTGAACGT	-15	rU:dG	0.613	(0.565, 0.661)		0.223	0.192	40	60
TRIM16_+_15587119.23-P1P2_160	TRIM16_+_15587119.23-P1P2	TRIM16	GTAGACAGAAGTGTGAACGT	-14	rA:dA	0.540	(0.492, 0.587)		0.256	0.182	40	40
TRIM16_+_15587119.23-P1P2_163	TRIM16_+_15587119.23-P1P2	TRIM16	GTAGACGGAAGTGTGAACGT	-14	rG:dA	0.681	(0.637, 0.725)		0.256	0.200	40	50
TRIM16_+_15587119.23-P1P2_166	TRIM16_+_15587119.23-P1P2	TRIM16	GTAGACCGAAGTGTGAACGT	-14	rC:dA	0.635	(0.592, 0.677)		0.256	0.225	50	50
TRIM16_+_15587119.23-P1P2_174	TRIM16_+_15587119.23-P1P2	TRIM16	GTAGACTAAAGTGTGAACGT	-13	rA:dC	0.342	(0.300, 0.384)		0.259	0.201	40	60
TRIM16_+_15587119.23-P1P2_179	TRIM16_+_15587119.23-P1P2	TRIM16	GTAGACTCAAGTGTGAACGT	-13	rC:dC	0.251	(0.220, 0.283)		0.259	0.165	40	60
TRIM16_+_15587119.23-P1P2_182	TRIM16_+_15587119.23-P1P2	TRIM16	GTAGACTTAAGTGTGAACGT	-13	rU:dC	0.325	(0.288, 0.362)		0.259	0.165	50	60
TRIM16_+_15587119.23-P1P2_189	TRIM16_+_15587119.23-P1P2	TRIM16	GTAGACTGGAGTGTGAACGT	-12	rG:dT	0.958	(0.924, 0.992)		0.259	0.235	40	60
TRIM16_+_15587119.23-P1P2_192	TRIM16_+_15587119.23-P1P2	TRIM16	GTAGACTGCAGTGTGAACGT	-12	rC:dT	0.459	(0.421, 0.498)		0.259	0.209	30	40
TRIM16_+_15587119.23-P1P2_195	TRIM16_+_15587119.23-P1P2	TRIM16	GTAGACTGTAGTGTGAACGT	-12	rU:dT	0.562	(0.518, 0.606)		0.259	0.186	40	60
TRIM16_+_15587119.23-P1P2_201	TRIM16_+_15587119.23-P1P2	TRIM16	GTAGACTGAGGTGTGAACGT	-11	rG:dT	0.880	(0.853, 0.908)		0.242	0.235	30	30
TRIM16_+_15587119.23-P1P2_204	TRIM16_+_15587119.23-P1P2	TRIM16	GTAGACTGACGTGTGAACGT	-11	rC:dT	0.254	(0.203, 0.306)		0.242	0.209	40	50
TRIM16_+_15587119.23-P1P2_207	TRIM16_+_15587119.23-P1P2	TRIM16	GTAGACTGATGTGTGAACGT	-11	rU:dT	0.321	(0.263, 0.379)		0.242	0.186	50	50
TRIM16_+_15587119.23-P1P2_210	TRIM16_+_15587119.23-P1P2	TRIM16	GTAGACTGAAATGTGAACGT	-10	rA:dC	0.085	(0.061, 0.109)		0.204	0.201	30	60
TRIM16_+_15587119.23-P1P2_215	TRIM16_+_15587119.23-P1P2	TRIM16	GTAGACTGAACTGTGAACGT	-10	rC:dC	0.019	(0.007, 0.031)		0.204	0.165	50	60
TRIM16_+_15587119.23-P1P2_218	TRIM16_+_15587119.23-P1P2	TRIM16	GTAGACTGAATTGTGAACGT	-10	rU:dC	0.024	(0.010, 0.038)		0.204	0.165	40	60
TRIM16_+_15587119.23-P1P2_220	TRIM16_+_15587119.23-P1P2	TRIM16	GTAGACTGAAGAGTGAACGT	-9	rA:dA	0.160	(0.124, 0.196)		0.191	0.182	50	60
TRIM16_+_15587119.23-P1P2_223	TRIM16_+_15587119.23-P1P2	TRIM16	GTAGACTGAAGGGTGAACGT	-9	rG:dA	0.463	(0.421, 0.504)		0.191	0.200	40	50
TRIM16_+_15587119.23-P1P2_226	TRIM16_+_15587119.23-P1P2	TRIM16	GTAGACTGAAGCGTGAACGT	-9	rC:dA	0.337	(0.290, 0.384)		0.191	0.225	40	70
TRIM16_+_15587119.23-P1P2_234	TRIM16_+_15587119.23-P1P2	TRIM16	GTAGACTGAAGTATGAACGT	-8	rA:dC	0.049	(0.033, 0.066)		0.181	0.201	50	60
TRIM16_+_15587119.23-P1P2_239	TRIM16_+_15587119.23-P1P2	TRIM16	GTAGACTGAAGTCTGAACGT	-8	rC:dC	0.016	(0.004, 0.028)		0.181	0.165	40	60
TRIM16_+_15587119.23-P1P2_242	TRIM16_+_15587119.23-P1P2	TRIM16	GTAGACTGAAGTTTGAACGT	-8	rU:dC	-0.001	(-0.014, 0.012)		0.181	0.165	40	60
TRIM16_+_15587119.23-P1P2_244	TRIM16_+_15587119.23-P1P2	TRIM16	GTAGACTGAAGTGAGAACGT	-7	rA:dA	0.135	(0.103, 0.167)		0.120	0.182	30	60
TRIM16_+_15587119.23-P1P2_247	TRIM16_+_15587119.23-P1P2	TRIM16	GTAGACTGAAGTGGGAACGT	-7	rG:dA	0.180	(0.157, 0.204)		0.120	0.200	40	60
TRIM16_+_15587119.23-P1P2_250	TRIM16_+_15587119.23-P1P2	TRIM16	GTAGACTGAAGTGCGAACGT	-7	rC:dA	0.191	(0.155, 0.227)		0.120	0.225	50	60
TRIM16_+_15587119.23-P1P2_258	TRIM16_+_15587119.23-P1P2	TRIM16	GTAGACTGAAGTGTAAACGT	-6	rA:dC	0.157	(0.112, 0.202)		0.139	0.201	30	60
TRIM16_+_15587119.23-P1P2_263	TRIM16_+_15587119.23-P1P2	TRIM16	GTAGACTGAAGTGTCAACGT	-6	rC:dC	0.028	(0.014, 0.042)		0.139	0.165	40	60
TRIM16_+_15587119.23-P1P2_266	TRIM16_+_15587119.23-P1P2	TRIM16	GTAGACTGAAGTGTTAACGT	-6	rU:dC	0.029	(0.015, 0.044)		0.139	0.165	40	50
TRIM16_+_15587119.23-P1P2_273	TRIM16_+_15587119.23-P1P2	TRIM16	GTAGACTGAAGTGTGGACGT	-5	rG:dT	0.408	(0.383, 0.434)		0.130	0.235	40	50
TRIM16_+_15587119.23-P1P2_276	TRIM16_+_15587119.23-P1P2	TRIM16	GTAGACTGAAGTGTGCACGT	-5	rC:dT	0.095	(0.064, 0.127)		0.130	0.209	40	50
TRIM16_+_15587119.23-P1P2_279	TRIM16_+_15587119.23-P1P2	TRIM16	GTAGACTGAAGTGTGTACGT	-5	rU:dT	0.081	(0.060, 0.101)		0.130	0.186	40	70
TRIM16_+_15587119.23-P1P2_285	TRIM16_+_15587119.23-P1P2	TRIM16	GTAGACTGAAGTGTGAGCGT	-4	rG:dT	0.480	(0.440, 0.520)		0.147	0.235	40	60
TRIM16_+_15587119.23-P1P2_288	TRIM16_+_15587119.23-P1P2	TRIM16	GTAGACTGAAGTGTGACCGT	-4	rC:dT	0.072	(0.050, 0.095)		0.147	0.209	40	60
TRIM16_+_15587119.23-P1P2_291	TRIM16_+_15587119.23-P1P2	TRIM16	GTAGACTGAAGTGTGATCGT	-4	rU:dT	0.096	(0.071, 0.121)		0.147	0.186	40	50
TRIM16_+_15587119.23-P1P2_293	TRIM16_+_15587119.23-P1P2	TRIM16	GTAGACTGAAGTGTGAAAGT	-3	rA:dG	0.013	(0.001, 0.026)		0.116	0.164	30	40
TRIM16_+_15587119.23-P1P2_296	TRIM16_+_15587119.23-P1P2	TRIM16	GTAGACTGAAGTGTGAAGGT	-3	rG:dG	0.125	(0.103, 0.146)		0.116	0.212	30	30
TRIM16_+_15587119.23-P1P2_301	TRIM16_+_15587119.23-P1P2	TRIM16	GTAGACTGAAGTGTGAATGT	-3	rU:dG	0.080	(0.063, 0.098)		0.116	0.192	30	50
TRIM16_+_15587119.23-P1P2_306	TRIM16_+_15587119.23-P1P2	TRIM16	GTAGACTGAAGTGTGAACAT	-2	rA:dC	0.017	(0.006, 0.029)		0.113	0.201	30	60
TRIM16_+_15587119.23-P1P2_311	TRIM16_+_15587119.23-P1P2	TRIM16	GTAGACTGAAGTGTGAACCT	-2	rC:dC	0.010	(-0.001, 0.021)		0.113	0.165	30	50
TRIM16_+_15587119.23-P1P2_314	TRIM16_+_15587119.23-P1P2	TRIM16	GTAGACTGAAGTGTGAACTT	-2	rU:dC	0.003	(-0.007, 0.013)		0.113	0.165	40	50
TRIM16_+_15587119.23-P1P2_316	TRIM16_+_15587119.23-P1P2	TRIM16	GTAGACTGAAGTGTGAACGA	-1	rA:dA	0.054	(0.040, 0.069)		0.105	0.182	40	60
TRIM16_+_15587119.23-P1P2_319	TRIM16_+_15587119.23-P1P2	TRIM16	GTAGACTGAAGTGTGAACGG	-1	rG:dA	0.135	(0.118, 0.152)		0.105	0.200	30	30
TRIM16_+_15587119.23-P1P2_322	TRIM16_+_15587119.23-P1P2	TRIM16	GTAGACTGAAGTGTGAACGC	-1	rC:dA	0.086	(0.061, 0.110)		0.105	0.225	30	60
TRIM16_+_15587256.23-P1P2	TRIM16_+_15587256.23-P1P2	TRIM16	GGCTGAGGGCCCGCATACCC			1.000					40	50
TRIM16_+_15587256.23-P1P2_102	TRIM16_+_15587256.23-P1P2	TRIM16	GACTGAGGGCCCGCATACCC	-19	rA:dC	0.718	(0.691, 0.744)		0.260	0.201	30	60
TRIM16_+_15587256.23-P1P2_107	TRIM16_+_15587256.23-P1P2	TRIM16	GCCTGAGGGCCCGCATACCC	-19	rC:dC	0.706	(0.681, 0.731)		0.260	0.165	40	60
TRIM16_+_15587256.23-P1P2_110	TRIM16_+_15587256.23-P1P2	TRIM16	GTCTGAGGGCCCGCATACCC	-19	rU:dC	0.673	(0.646, 0.699)		0.260	0.165	40	60
TRIM16_+_15587256.23-P1P2_113	TRIM16_+_15587256.23-P1P2	TRIM16	GGATGAGGGCCCGCATACCC	-18	rA:dG	0.750	(0.723, 0.778)		0.218	0.164	40	40
TRIM16_+_15587256.23-P1P2_116	TRIM16_+_15587256.23-P1P2	TRIM16	GGGTGAGGGCCCGCATACCC	-18	rG:dG	0.746	(0.716, 0.776)		0.218	0.212	40	50
TRIM16_+_15587256.23-P1P2_121	TRIM16_+_15587256.23-P1P2	TRIM16	GGTTGAGGGCCCGCATACCC	-18	rU:dG	0.702	(0.672, 0.732)		0.218	0.192	30	50
TRIM16_+_15587256.23-P1P2_124	TRIM16_+_15587256.23-P1P2	TRIM16	GGCAGAGGGCCCGCATACCC	-17	rA:dA	0.726	(0.700, 0.752)		0.274	0.182	30	50
TRIM16_+_15587256.23-P1P2_127	TRIM16_+_15587256.23-P1P2	TRIM16	GGCGGAGGGCCCGCATACCC	-17	rG:dA	0.760	(0.734, 0.786)		0.274	0.200	40	60
TRIM16_+_15587256.23-P1P2_130	TRIM16_+_15587256.23-P1P2	TRIM16	GGCCGAGGGCCCGCATACCC	-17	rC:dA	0.755	(0.731, 0.778)		0.274	0.225	30	50
TRIM16_+_15587256.23-P1P2_138	TRIM16_+_15587256.23-P1P2	TRIM16	GGCTAAGGGCCCGCATACCC	-16	rA:dC	0.676	(0.642, 0.710)		0.261	0.201	40	60
TRIM16_+_15587256.23-P1P2_143	TRIM16_+_15587256.23-P1P2	TRIM16	GGCTCAGGGCCCGCATACCC	-16	rC:dC	0.711	(0.680, 0.743)		0.261	0.165	40	50
TRIM16_+_15587256.23-P1P2_146	TRIM16_+_15587256.23-P1P2	TRIM16	GGCTTAGGGCCCGCATACCC	-16	rU:dC	0.661	(0.629, 0.693)		0.261	0.165	50	60
TRIM16_+_15587256.23-P1P2_153	TRIM16_+_15587256.23-P1P2	TRIM16	GGCTGGGGGCCCGCATACCC	-15	rG:dT	0.854	(0.831, 0.876)		0.223	0.235	50	50
TRIM16_+_15587256.23-P1P2_156	TRIM16_+_15587256.23-P1P2	TRIM16	GGCTGCGGGCCCGCATACCC	-15	rC:dT	0.840	(0.811, 0.870)		0.223	0.209	40	50
TRIM16_+_15587256.23-P1P2_159	TRIM16_+_15587256.23-P1P2	TRIM16	GGCTGTGGGCCCGCATACCC	-15	rU:dT	0.822	(0.790, 0.853)		0.223	0.186	40	40
TRIM16_+_15587256.23-P1P2_162	TRIM16_+_15587256.23-P1P2	TRIM16	GGCTGAAGGCCCGCATACCC	-14	rA:dC	0.678	(0.650, 0.706)		0.256	0.201	30	60
TRIM16_+_15587256.23-P1P2_167	TRIM16_+_15587256.23-P1P2	TRIM16	GGCTGACGGCCCGCATACCC	-14	rC:dC	0.690	(0.661, 0.718)		0.256	0.165	40	60
TRIM16_+_15587256.23-P1P2_170	TRIM16_+_15587256.23-P1P2	TRIM16	GGCTGATGGCCCGCATACCC	-14	rU:dC	0.688	(0.653, 0.722)		0.256	0.165	30	50
TRIM16_+_15587256.23-P1P2_174	TRIM16_+_15587256.23-P1P2	TRIM16	GGCTGAGAGCCCGCATACCC	-13	rA:dC	0.640	(0.604, 0.677)		0.259	0.201	40	40
TRIM16_+_15587256.23-P1P2_179	TRIM16_+_15587256.23-P1P2	TRIM16	GGCTGAGCGCCCGCATACCC	-13	rC:dC	0.499	(0.456, 0.541)		0.259	0.165	30	50
TRIM16_+_15587256.23-P1P2_182	TRIM16_+_15587256.23-P1P2	TRIM16	GGCTGAGTGCCCGCATACCC	-13	rU:dC	0.602	(0.562, 0.642)		0.259	0.165	30	50
TRIM16_+_15587256.23-P1P2_186	TRIM16_+_15587256.23-P1P2	TRIM16	GGCTGAGGACCCGCATACCC	-12	rA:dC	0.553	(0.522, 0.584)		0.259	0.201	30	50
TRIM16_+_15587256.23-P1P2_191	TRIM16_+_15587256.23-P1P2	TRIM16	GGCTGAGGCCCCGCATACCC	-12	rC:dC	0.351	(0.315, 0.388)		0.259	0.165	40	50
TRIM16_+_15587256.23-P1P2_194	TRIM16_+_15587256.23-P1P2	TRIM16	GGCTGAGGTCCCGCATACCC	-12	rU:dC	0.477	(0.438, 0.516)		0.259	0.165	50	50
TRIM16_+_15587256.23-P1P2_197	TRIM16_+_15587256.23-P1P2	TRIM16	GGCTGAGGGACCGCATACCC	-11	rA:dG	0.517	(0.495, 0.539)		0.242	0.164	40	60
TRIM16_+_15587256.23-P1P2_200	TRIM16_+_15587256.23-P1P2	TRIM16	GGCTGAGGGGCCGCATACCC	-11	rG:dG	0.594	(0.570, 0.618)		0.242	0.212	30	50
TRIM16_+_15587256.23-P1P2_205	TRIM16_+_15587256.23-P1P2	TRIM16	GGCTGAGGGTCCGCATACCC	-11	rU:dG	0.650	(0.627, 0.673)		0.242	0.192	20	50
TRIM16_+_15587256.23-P1P2_209	TRIM16_+_15587256.23-P1P2	TRIM16	GGCTGAGGGCACGCATACCC	-10	rA:dG	0.220	(0.196, 0.245)		0.204	0.164	50	50
TRIM16_+_15587256.23-P1P2_212	TRIM16_+_15587256.23-P1P2	TRIM16	GGCTGAGGGCGCGCATACCC	-10	rG:dG	0.368	(0.336, 0.400)		0.204	0.212	30	60
TRIM16_+_15587256.23-P1P2_217	TRIM16_+_15587256.23-P1P2	TRIM16	GGCTGAGGGCTCGCATACCC	-10	rU:dG	0.552	(0.521, 0.584)		0.204	0.192	40	60
TRIM16_+_15587256.23-P1P2_221	TRIM16_+_15587256.23-P1P2	TRIM16	GGCTGAGGGCCAGCATACCC	-9	rA:dG	0.130	(0.108, 0.152)		0.191	0.164	30	40
TRIM16_+_15587256.23-P1P2_224	TRIM16_+_15587256.23-P1P2	TRIM16	GGCTGAGGGCCGGCATACCC	-9	rG:dG	0.325	(0.299, 0.352)		0.191	0.212	40	50
TRIM16_+_15587256.23-P1P2_229	TRIM16_+_15587256.23-P1P2	TRIM16	GGCTGAGGGCCTGCATACCC	-9	rU:dG	0.491	(0.459, 0.522)		0.191	0.192	20	60
TRIM16_+_15587256.23-P1P2_234	TRIM16_+_15587256.23-P1P2	TRIM16	GGCTGAGGGCCCACATACCC	-8	rA:dC	0.174	(0.158, 0.190)		0.181	0.201	20	40
TRIM16_+_15587256.23-P1P2_239	TRIM16_+_15587256.23-P1P2	TRIM16	GGCTGAGGGCCCCCATACCC	-8	rC:dC	0.145	(0.132, 0.158)		0.181	0.165	30	30
TRIM16_+_15587256.23-P1P2_242	TRIM16_+_15587256.23-P1P2	TRIM16	GGCTGAGGGCCCTCATACCC	-8	rU:dC	0.104	(0.091, 0.117)		0.181	0.165	30	40
TRIM16_+_15587256.23-P1P2_245	TRIM16_+_15587256.23-P1P2	TRIM16	GGCTGAGGGCCCGAATACCC	-7	rA:dG	0.089	(0.073, 0.104)		0.120	0.164	40	40
TRIM16_+_15587256.23-P1P2_248	TRIM16_+_15587256.23-P1P2	TRIM16	GGCTGAGGGCCCGGATACCC	-7	rG:dG	0.149	(0.137, 0.160)		0.120	0.212	30	40
TRIM16_+_15587256.23-P1P2_253	TRIM16_+_15587256.23-P1P2	TRIM16	GGCTGAGGGCCCGTATACCC	-7	rU:dG	0.182	(0.166, 0.197)		0.120	0.192	40	50
TRIM16_+_15587256.23-P1P2_261	TRIM16_+_15587256.23-P1P2	TRIM16	GGCTGAGGGCCCGCGTACCC	-6	rG:dT	0.298	(0.278, 0.317)		0.139	0.235	40	50
TRIM16_+_15587256.23-P1P2_264	TRIM16_+_15587256.23-P1P2	TRIM16	GGCTGAGGGCCCGCCTACCC	-6	rC:dT	0.188	(0.177, 0.200)		0.139	0.209	30	40
TRIM16_+_15587256.23-P1P2_267	TRIM16_+_15587256.23-P1P2	TRIM16	GGCTGAGGGCCCGCTTACCC	-6	rU:dT	0.169	(0.149, 0.188)		0.139	0.186	40	50
TRIM16_+_15587256.23-P1P2_268	TRIM16_+_15587256.23-P1P2	TRIM16	GGCTGAGGGCCCGCAAACCC	-5	rA:dA	0.194	(0.176, 0.212)		0.130	0.182	40	40
TRIM16_+_15587256.23-P1P2_271	TRIM16_+_15587256.23-P1P2	TRIM16	GGCTGAGGGCCCGCAGACCC	-5	rG:dA	0.207	(0.187, 0.227)		0.130	0.200	30	40
TRIM16_+_15587256.23-P1P2_274	TRIM16_+_15587256.23-P1P2	TRIM16	GGCTGAGGGCCCGCACACCC	-5	rC:dA	0.258	(0.238, 0.278)		0.130	0.225	30	30
TRIM16_+_15587256.23-P1P2_285	TRIM16_+_15587256.23-P1P2	TRIM16	GGCTGAGGGCCCGCATGCCC	-4	rG:dT	0.389	(0.367, 0.411)		0.147	0.235	30	40
TRIM16_+_15587256.23-P1P2_288	TRIM16_+_15587256.23-P1P2	TRIM16	GGCTGAGGGCCCGCATCCCC	-4	rC:dT	0.189	(0.169, 0.209)		0.147	0.209	30	40
TRIM16_+_15587256.23-P1P2_291	TRIM16_+_15587256.23-P1P2	TRIM16	GGCTGAGGGCCCGCATTCCC	-4	rU:dT	0.182	(0.167, 0.197)		0.147	0.186	30	40
TRIM16_+_15587256.23-P1P2_293	TRIM16_+_15587256.23-P1P2	TRIM16	GGCTGAGGGCCCGCATAACC	-3	rA:dG	0.066	(0.051, 0.080)		0.116	0.164	50	60
TRIM16_+_15587256.23-P1P2_296	TRIM16_+_15587256.23-P1P2	TRIM16	GGCTGAGGGCCCGCATAGCC	-3	rG:dG	0.120	(0.102, 0.138)		0.116	0.212	30	30
TRIM16_+_15587256.23-P1P2_301	TRIM16_+_15587256.23-P1P2	TRIM16	GGCTGAGGGCCCGCATATCC	-3	rU:dG	0.139	(0.122, 0.155)		0.116	0.192	40	40
TRIM16_+_15587256.23-P1P2_305	TRIM16_+_15587256.23-P1P2	TRIM16	GGCTGAGGGCCCGCATACAC	-2	rA:dG	0.064	(0.050, 0.079)		0.113	0.164	50	60
TRIM16_+_15587256.23-P1P2_308	TRIM16_+_15587256.23-P1P2	TRIM16	GGCTGAGGGCCCGCATACGC	-2	rG:dG	0.098	(0.085, 0.112)		0.113	0.212	50	60
TRIM16_+_15587256.23-P1P2_313	TRIM16_+_15587256.23-P1P2	TRIM16	GGCTGAGGGCCCGCATACTC	-2	rU:dG	0.110	(0.095, 0.125)		0.113	0.192	50	60
TRIM16_+_15587256.23-P1P2_317	TRIM16_+_15587256.23-P1P2	TRIM16	GGCTGAGGGCCCGCATACCA	-1	rA:dG	0.064	(0.050, 0.078)		0.105	0.164	40	50
TRIM16_+_15587256.23-P1P2_320	TRIM16_+_15587256.23-P1P2	TRIM16	GGCTGAGGGCCCGCATACCG	-1	rG:dG	0.111	(0.097, 0.125)		0.105	0.212	50	60
TRIM16_+_15587256.23-P1P2_325	TRIM16_+_15587256.23-P1P2	TRIM16	GGCTGAGGGCCCGCATACCT	-1	rU:dG	0.091	(0.075, 0.108)		0.105	0.192	30	30
TRIM16_-_15587563.23-P1P2	TRIM16_-_15587563.23-P1P2	TRIM16	GACAGAGAGGGTGTCTGCTC			1.000					30	40
TRIM16_-_15587563.23-P1P2_105	TRIM16_-_15587563.23-P1P2	TRIM16	GGCAGAGAGGGTGTCTGCTC	-19	rG:dT	0.811	(0.772, 0.851)		0.260	0.235	30	50
TRIM16_-_15587563.23-P1P2_108	TRIM16_-_15587563.23-P1P2	TRIM16	GCCAGAGAGGGTGTCTGCTC	-19	rC:dT	0.770	(0.726, 0.813)		0.260	0.209	30	50
TRIM16_-_15587563.23-P1P2_111	TRIM16_-_15587563.23-P1P2	TRIM16	GTCAGAGAGGGTGTCTGCTC	-19	rU:dT	0.706	(0.666, 0.746)		0.260	0.186	30	50
TRIM16_-_15587563.23-P1P2_113	TRIM16_-_15587563.23-P1P2	TRIM16	GAAAGAGAGGGTGTCTGCTC	-18	rA:dG	0.846	(0.806, 0.885)		0.218	0.164	30	40
TRIM16_-_15587563.23-P1P2_116	TRIM16_-_15587563.23-P1P2	TRIM16	GAGAGAGAGGGTGTCTGCTC	-18	rG:dG	0.869	(0.833, 0.904)		0.218	0.212	20	30
TRIM16_-_15587563.23-P1P2_121	TRIM16_-_15587563.23-P1P2	TRIM16	GATAGAGAGGGTGTCTGCTC	-18	rU:dG	0.799	(0.765, 0.833)		0.218	0.192	30	40
TRIM16_-_15587563.23-P1P2_129	TRIM16_-_15587563.23-P1P2	TRIM16	GACGGAGAGGGTGTCTGCTC	-17	rG:dT	0.906	(0.869, 0.942)		0.274	0.235	20	50
TRIM16_-_15587563.23-P1P2_132	TRIM16_-_15587563.23-P1P2	TRIM16	GACCGAGAGGGTGTCTGCTC	-17	rC:dT	0.802	(0.767, 0.836)		0.274	0.209	30	50
TRIM16_-_15587563.23-P1P2_135	TRIM16_-_15587563.23-P1P2	TRIM16	GACTGAGAGGGTGTCTGCTC	-17	rU:dT	0.752	(0.721, 0.783)		0.274	0.186	30	50
TRIM16_-_15587563.23-P1P2_138	TRIM16_-_15587563.23-P1P2	TRIM16	GACAAAGAGGGTGTCTGCTC	-16	rA:dC	0.487	(0.453, 0.521)		0.261	0.201	30	50
TRIM16_-_15587563.23-P1P2_143	TRIM16_-_15587563.23-P1P2	TRIM16	GACACAGAGGGTGTCTGCTC	-16	rC:dC	0.554	(0.526, 0.583)		0.261	0.165	30	40
TRIM16_-_15587563.23-P1P2_146	TRIM16_-_15587563.23-P1P2	TRIM16	GACATAGAGGGTGTCTGCTC	-16	rU:dC	0.471	(0.439, 0.503)		0.261	0.165	20	50
TRIM16_-_15587563.23-P1P2_153	TRIM16_-_15587563.23-P1P2	TRIM16	GACAGGGAGGGTGTCTGCTC	-15	rG:dT	0.814	(0.780, 0.848)		0.223	0.235	30	30
TRIM16_-_15587563.23-P1P2_156	TRIM16_-_15587563.23-P1P2	TRIM16	GACAGCGAGGGTGTCTGCTC	-15	rC:dT	0.637	(0.601, 0.674)		0.223	0.209	40	40
TRIM16_-_15587563.23-P1P2_159	TRIM16_-_15587563.23-P1P2	TRIM16	GACAGTGAGGGTGTCTGCTC	-15	rU:dT	0.635	(0.593, 0.677)		0.223	0.186	30	40
TRIM16_-_15587563.23-P1P2_162	TRIM16_-_15587563.23-P1P2	TRIM16	GACAGAAAGGGTGTCTGCTC	-14	rA:dC	0.303	(0.269, 0.336)		0.256	0.201	30	40
TRIM16_-_15587563.23-P1P2_167	TRIM16_-_15587563.23-P1P2	TRIM16	GACAGACAGGGTGTCTGCTC	-14	rC:dC	0.281	(0.245, 0.317)		0.256	0.165	30	40
TRIM16_-_15587563.23-P1P2_170	TRIM16_-_15587563.23-P1P2	TRIM16	GACAGATAGGGTGTCTGCTC	-14	rU:dC	0.292	(0.253, 0.331)		0.256	0.165	30	30
TRIM16_-_15587563.23-P1P2_177	TRIM16_-_15587563.23-P1P2	TRIM16	GACAGAGGGGGTGTCTGCTC	-13	rG:dT	0.724	(0.691, 0.757)		0.259	0.235	30	40
TRIM16_-_15587563.23-P1P2_180	TRIM16_-_15587563.23-P1P2	TRIM16	GACAGAGCGGGTGTCTGCTC	-13	rC:dT	0.417	(0.373, 0.461)		0.259	0.209	40	40
TRIM16_-_15587563.23-P1P2_183	TRIM16_-_15587563.23-P1P2	TRIM16	GACAGAGTGGGTGTCTGCTC	-13	rU:dT	0.466	(0.424, 0.509)		0.259	0.186	30	30
TRIM16_-_15587563.23-P1P2_186	TRIM16_-_15587563.23-P1P2	TRIM16	GACAGAGAAGGTGTCTGCTC	-12	rA:dC	0.163	(0.133, 0.193)		0.259	0.201	20	40
TRIM16_-_15587563.23-P1P2_191	TRIM16_-_15587563.23-P1P2	TRIM16	GACAGAGACGGTGTCTGCTC	-12	rC:dC	0.062	(0.040, 0.085)		0.259	0.165	30	60
TRIM16_-_15587563.23-P1P2_194	TRIM16_-_15587563.23-P1P2	TRIM16	GACAGAGATGGTGTCTGCTC	-12	rU:dC	0.104	(0.076, 0.132)		0.259	0.165	20	40
TRIM16_-_15587563.23-P1P2_198	TRIM16_-_15587563.23-P1P2	TRIM16	GACAGAGAGAGTGTCTGCTC	-11	rA:dC	0.073	(0.053, 0.092)		0.242	0.201	20	50
TRIM16_-_15587563.23-P1P2_203	TRIM16_-_15587563.23-P1P2	TRIM16	GACAGAGAGCGTGTCTGCTC	-11	rC:dC	-0.005	(-0.016, 0.006)		0.242	0.165	30	40
TRIM16_-_15587563.23-P1P2_206	TRIM16_-_15587563.23-P1P2	TRIM16	GACAGAGAGTGTGTCTGCTC	-11	rU:dC	0.005	(-0.008, 0.018)		0.242	0.165	20	40
TRIM16_-_15587563.23-P1P2_210	TRIM16_-_15587563.23-P1P2	TRIM16	GACAGAGAGGATGTCTGCTC	-10	rA:dC	0.073	(0.052, 0.093)		0.204	0.201	20	40
TRIM16_-_15587563.23-P1P2_215	TRIM16_-_15587563.23-P1P2	TRIM16	GACAGAGAGGCTGTCTGCTC	-10	rC:dC	0.008	(-0.003, 0.019)		0.204	0.165	20	50
TRIM16_-_15587563.23-P1P2_218	TRIM16_-_15587563.23-P1P2	TRIM16	GACAGAGAGGTTGTCTGCTC	-10	rU:dC	0.015	(0.003, 0.027)		0.204	0.165	30	50
TRIM16_-_15587563.23-P1P2_220	TRIM16_-_15587563.23-P1P2	TRIM16	GACAGAGAGGGAGTCTGCTC	-9	rA:dA	0.105	(0.082, 0.128)		0.191	0.182	30	40
TRIM16_-_15587563.23-P1P2_223	TRIM16_-_15587563.23-P1P2	TRIM16	GACAGAGAGGGGGTCTGCTC	-9	rG:dA	0.253	(0.225, 0.282)		0.191	0.200	20	40
TRIM16_-_15587563.23-P1P2_226	TRIM16_-_15587563.23-P1P2	TRIM16	GACAGAGAGGGCGTCTGCTC	-9	rC:dA	0.196	(0.170, 0.222)		0.191	0.225	30	40
TRIM16_-_15587563.23-P1P2_234	TRIM16_-_15587563.23-P1P2	TRIM16	GACAGAGAGGGTATCTGCTC	-8	rA:dC	0.039	(0.025, 0.053)		0.181	0.201	30	50
TRIM16_-_15587563.23-P1P2_239	TRIM16_-_15587563.23-P1P2	TRIM16	GACAGAGAGGGTCTCTGCTC	-8	rC:dC	0.031	(0.021, 0.040)		0.181	0.165	30	40
TRIM16_-_15587563.23-P1P2_242	TRIM16_-_15587563.23-P1P2	TRIM16	GACAGAGAGGGTTTCTGCTC	-8	rU:dC	0.011	(0.001, 0.021)		0.181	0.165	30	30
TRIM16_-_15587563.23-P1P2_244	TRIM16_-_15587563.23-P1P2	TRIM16	GACAGAGAGGGTGACTGCTC	-7	rA:dA	0.080	(0.063, 0.098)		0.120	0.182	30	40
TRIM16_-_15587563.23-P1P2_247	TRIM16_-_15587563.23-P1P2	TRIM16	GACAGAGAGGGTGGCTGCTC	-7	rG:dA	0.093	(0.083, 0.102)		0.120	0.200	30	30
TRIM16_-_15587563.23-P1P2_250	TRIM16_-_15587563.23-P1P2	TRIM16	GACAGAGAGGGTGCCTGCTC	-7	rC:dA	0.158	(0.140, 0.177)		0.120	0.225	20	40
TRIM16_-_15587563.23-P1P2_257	TRIM16_-_15587563.23-P1P2	TRIM16	GACAGAGAGGGTGTATGCTC	-6	rA:dG	0.020	(0.007, 0.032)		0.139	0.164	30	60
TRIM16_-_15587563.23-P1P2_260	TRIM16_-_15587563.23-P1P2	TRIM16	GACAGAGAGGGTGTGTGCTC	-6	rG:dG	0.033	(0.020, 0.046)		0.139	0.212	20	50
TRIM16_-_15587563.23-P1P2_265	TRIM16_-_15587563.23-P1P2	TRIM16	GACAGAGAGGGTGTTTGCTC	-6	rU:dG	0.021	(0.006, 0.037)		0.139	0.192	30	50
TRIM16_-_15587563.23-P1P2_268	TRIM16_-_15587563.23-P1P2	TRIM16	GACAGAGAGGGTGTCAGCTC	-5	rA:dA	0.103	(0.082, 0.124)		0.130	0.182	30	30
TRIM16_-_15587563.23-P1P2_271	TRIM16_-_15587563.23-P1P2	TRIM16	GACAGAGAGGGTGTCGGCTC	-5	rG:dA	0.111	(0.095, 0.126)		0.130	0.200	30	40
TRIM16_-_15587563.23-P1P2_274	TRIM16_-_15587563.23-P1P2	TRIM16	GACAGAGAGGGTGTCCGCTC	-5	rC:dA	0.173	(0.148, 0.198)		0.130	0.225	40	40
TRIM16_-_15587563.23-P1P2_282	TRIM16_-_15587563.23-P1P2	TRIM16	GACAGAGAGGGTGTCTACTC	-4	rA:dC	0.046	(0.033, 0.059)		0.147	0.201	40	50
TRIM16_-_15587563.23-P1P2_287	TRIM16_-_15587563.23-P1P2	TRIM16	GACAGAGAGGGTGTCTCCTC	-4	rC:dC	0.029	(0.017, 0.040)		0.147	0.165	20	30
TRIM16_-_15587563.23-P1P2_290	TRIM16_-_15587563.23-P1P2	TRIM16	GACAGAGAGGGTGTCTTCTC	-4	rU:dC	0.021	(0.009, 0.033)		0.147	0.165	40	40
TRIM16_-_15587563.23-P1P2_293	TRIM16_-_15587563.23-P1P2	TRIM16	GACAGAGAGGGTGTCTGATC	-3	rA:dG	0.033	(0.020, 0.046)		0.116	0.164	40	50
TRIM16_-_15587563.23-P1P2_296	TRIM16_-_15587563.23-P1P2	TRIM16	GACAGAGAGGGTGTCTGGTC	-3	rG:dG	0.090	(0.075, 0.104)		0.116	0.212	30	40
TRIM16_-_15587563.23-P1P2_301	TRIM16_-_15587563.23-P1P2	TRIM16	GACAGAGAGGGTGTCTGTTC	-3	rU:dG	0.062	(0.045, 0.078)		0.116	0.192	40	40
TRIM16_-_15587563.23-P1P2_304	TRIM16_-_15587563.23-P1P2	TRIM16	GACAGAGAGGGTGTCTGCAC	-2	rA:dA	0.074	(0.061, 0.087)		0.113	0.182	40	50
TRIM16_-_15587563.23-P1P2_307	TRIM16_-_15587563.23-P1P2	TRIM16	GACAGAGAGGGTGTCTGCGC	-2	rG:dA	0.095	(0.084, 0.107)		0.113	0.200	30	50
TRIM16_-_15587563.23-P1P2_310	TRIM16_-_15587563.23-P1P2	TRIM16	GACAGAGAGGGTGTCTGCCC	-2	rC:dA	0.117	(0.102, 0.133)		0.113	0.225	30	30
TRIM16_-_15587563.23-P1P2_317	TRIM16_-_15587563.23-P1P2	TRIM16	GACAGAGAGGGTGTCTGCTA	-1	rA:dG	0.027	(0.014, 0.040)		0.105	0.164	30	60
TRIM16_-_15587563.23-P1P2_320	TRIM16_-_15587563.23-P1P2	TRIM16	GACAGAGAGGGTGTCTGCTG	-1	rG:dG	0.064	(0.052, 0.077)		0.105	0.212	30	40
TRIM16_-_15587563.23-P1P2_325	TRIM16_-_15587563.23-P1P2	TRIM16	GACAGAGAGGGTGTCTGCTT	-1	rU:dG	0.027	(0.013, 0.041)		0.105	0.192	30	30
TRIM16_-_15587626.23-P1P2	TRIM16_-_15587626.23-P1P2	TRIM16	GCAGAGAAAGGGGCCGGAAA			1.000					30	50
TRIM16_-_15587626.23-P1P2_101	TRIM16_-_15587626.23-P1P2	TRIM16	GAAGAGAAAGGGGCCGGAAA	-19	rA:dG	0.983	(0.953, 1.013)		0.260	0.164	30	50
TRIM16_-_15587626.23-P1P2_104	TRIM16_-_15587626.23-P1P2	TRIM16	GGAGAGAAAGGGGCCGGAAA	-19	rG:dG	0.979	(0.949, 1.009)		0.260	0.212	30	40
TRIM16_-_15587626.23-P1P2_109	TRIM16_-_15587626.23-P1P2	TRIM16	GTAGAGAAAGGGGCCGGAAA	-19	rU:dG	0.938	(0.911, 0.965)		0.260	0.192	30	50
TRIM16_-_15587626.23-P1P2_117	TRIM16_-_15587626.23-P1P2	TRIM16	GCGGAGAAAGGGGCCGGAAA	-18	rG:dT	1.030	(0.992, 1.067)		0.218	0.235	40	50
TRIM16_-_15587626.23-P1P2_120	TRIM16_-_15587626.23-P1P2	TRIM16	GCCGAGAAAGGGGCCGGAAA	-18	rC:dT	1.010	(0.975, 1.045)		0.218	0.209	40	60
TRIM16_-_15587626.23-P1P2_123	TRIM16_-_15587626.23-P1P2	TRIM16	GCTGAGAAAGGGGCCGGAAA	-18	rU:dT	0.950	(0.922, 0.979)		0.218	0.186	30	60
TRIM16_-_15587626.23-P1P2_126	TRIM16_-_15587626.23-P1P2	TRIM16	GCAAAGAAAGGGGCCGGAAA	-17	rA:dC	0.856	(0.828, 0.885)		0.274	0.201	40	60
TRIM16_-_15587626.23-P1P2_131	TRIM16_-_15587626.23-P1P2	TRIM16	GCACAGAAAGGGGCCGGAAA	-17	rC:dC	0.888	(0.860, 0.916)		0.274	0.165	30	60
TRIM16_-_15587626.23-P1P2_134	TRIM16_-_15587626.23-P1P2	TRIM16	GCATAGAAAGGGGCCGGAAA	-17	rU:dC	0.850	(0.821, 0.880)		0.274	0.165	40	60
TRIM16_-_15587626.23-P1P2_141	TRIM16_-_15587626.23-P1P2	TRIM16	GCAGGGAAAGGGGCCGGAAA	-16	rG:dT	0.961	(0.927, 0.994)		0.261	0.235	40	50
TRIM16_-_15587626.23-P1P2_144	TRIM16_-_15587626.23-P1P2	TRIM16	GCAGCGAAAGGGGCCGGAAA	-16	rC:dT	0.900	(0.870, 0.931)		0.261	0.209	30	50
TRIM16_-_15587626.23-P1P2_147	TRIM16_-_15587626.23-P1P2	TRIM16	GCAGTGAAAGGGGCCGGAAA	-16	rU:dT	0.869	(0.839, 0.900)		0.261	0.186	40	40
TRIM16_-_15587626.23-P1P2_150	TRIM16_-_15587626.23-P1P2	TRIM16	GCAGAAAAAGGGGCCGGAAA	-15	rA:dC	0.697	(0.659, 0.736)		0.223	0.201	40	60
TRIM16_-_15587626.23-P1P2_155	TRIM16_-_15587626.23-P1P2	TRIM16	GCAGACAAAGGGGCCGGAAA	-15	rC:dC	0.699	(0.661, 0.737)		0.223	0.165	30	50
TRIM16_-_15587626.23-P1P2_158	TRIM16_-_15587626.23-P1P2	TRIM16	GCAGATAAAGGGGCCGGAAA	-15	rU:dC	0.687	(0.650, 0.725)		0.223	0.165	40	50
TRIM16_-_15587626.23-P1P2_165	TRIM16_-_15587626.23-P1P2	TRIM16	GCAGAGGAAGGGGCCGGAAA	-14	rG:dT	0.870	(0.849, 0.890)		0.256	0.235	30	50
TRIM16_-_15587626.23-P1P2_168	TRIM16_-_15587626.23-P1P2	TRIM16	GCAGAGCAAGGGGCCGGAAA	-14	rC:dT	0.848	(0.820, 0.876)		0.256	0.209	20	60
TRIM16_-_15587626.23-P1P2_171	TRIM16_-_15587626.23-P1P2	TRIM16	GCAGAGTAAGGGGCCGGAAA	-14	rU:dT	0.841	(0.817, 0.865)		0.256	0.186	30	50
TRIM16_-_15587626.23-P1P2_177	TRIM16_-_15587626.23-P1P2	TRIM16	GCAGAGAGAGGGGCCGGAAA	-13	rG:dT	0.858	(0.837, 0.880)		0.259	0.235	30	40
TRIM16_-_15587626.23-P1P2_180	TRIM16_-_15587626.23-P1P2	TRIM16	GCAGAGACAGGGGCCGGAAA	-13	rC:dT	0.773	(0.741, 0.806)		0.259	0.209	40	50
TRIM16_-_15587626.23-P1P2_183	TRIM16_-_15587626.23-P1P2	TRIM16	GCAGAGATAGGGGCCGGAAA	-13	rU:dT	0.798	(0.770, 0.827)		0.259	0.186	40	50
TRIM16_-_15587626.23-P1P2_189	TRIM16_-_15587626.23-P1P2	TRIM16	GCAGAGAAGGGGGCCGGAAA	-12	rG:dT	0.858	(0.836, 0.880)		0.259	0.235	30	50
TRIM16_-_15587626.23-P1P2_192	TRIM16_-_15587626.23-P1P2	TRIM16	GCAGAGAACGGGGCCGGAAA	-12	rC:dT	0.714	(0.681, 0.747)		0.259	0.209	40	50
TRIM16_-_15587626.23-P1P2_195	TRIM16_-_15587626.23-P1P2	TRIM16	GCAGAGAATGGGGCCGGAAA	-12	rU:dT	0.729	(0.698, 0.760)		0.259	0.186	40	50
TRIM16_-_15587626.23-P1P2_198	TRIM16_-_15587626.23-P1P2	TRIM16	GCAGAGAAAAGGGCCGGAAA	-11	rA:dC	0.342	(0.301, 0.383)		0.242	0.201	30	50
TRIM16_-_15587626.23-P1P2_203	TRIM16_-_15587626.23-P1P2	TRIM16	GCAGAGAAACGGGCCGGAAA	-11	rC:dC	0.142	(0.113, 0.171)		0.242	0.165	30	40
TRIM16_-_15587626.23-P1P2_206	TRIM16_-_15587626.23-P1P2	TRIM16	GCAGAGAAATGGGCCGGAAA	-11	rU:dC	0.171	(0.139, 0.204)		0.242	0.165	40	50
TRIM16_-_15587626.23-P1P2_210	TRIM16_-_15587626.23-P1P2	TRIM16	GCAGAGAAAGAGGCCGGAAA	-10	rA:dC	0.315	(0.277, 0.353)		0.204	0.201	20	40
TRIM16_-_15587626.23-P1P2_215	TRIM16_-_15587626.23-P1P2	TRIM16	GCAGAGAAAGCGGCCGGAAA	-10	rC:dC	0.085	(0.066, 0.103)		0.204	0.165	30	30
TRIM16_-_15587626.23-P1P2_218	TRIM16_-_15587626.23-P1P2	TRIM16	GCAGAGAAAGTGGCCGGAAA	-10	rU:dC	0.108	(0.088, 0.129)		0.204	0.165	40	50
TRIM16_-_15587626.23-P1P2_222	TRIM16_-_15587626.23-P1P2	TRIM16	GCAGAGAAAGGAGCCGGAAA	-9	rA:dC	0.240	(0.208, 0.271)		0.191	0.201	30	50
TRIM16_-_15587626.23-P1P2_227	TRIM16_-_15587626.23-P1P2	TRIM16	GCAGAGAAAGGCGCCGGAAA	-9	rC:dC	0.087	(0.071, 0.103)		0.191	0.165	40	40
TRIM16_-_15587626.23-P1P2_230	TRIM16_-_15587626.23-P1P2	TRIM16	GCAGAGAAAGGTGCCGGAAA	-9	rU:dC	0.109	(0.091, 0.127)		0.191	0.165	30	50
TRIM16_-_15587626.23-P1P2_234	TRIM16_-_15587626.23-P1P2	TRIM16	GCAGAGAAAGGGACCGGAAA	-8	rA:dC	0.283	(0.253, 0.313)		0.181	0.201	30	50
TRIM16_-_15587626.23-P1P2_239	TRIM16_-_15587626.23-P1P2	TRIM16	GCAGAGAAAGGGCCCGGAAA	-8	rC:dC	0.132	(0.118, 0.147)		0.181	0.165	20	40
TRIM16_-_15587626.23-P1P2_242	TRIM16_-_15587626.23-P1P2	TRIM16	GCAGAGAAAGGGTCCGGAAA	-8	rU:dC	0.106	(0.091, 0.121)		0.181	0.165	20	50
TRIM16_-_15587626.23-P1P2_245	TRIM16_-_15587626.23-P1P2	TRIM16	GCAGAGAAAGGGGACGGAAA	-7	rA:dG	0.153	(0.130, 0.176)		0.120	0.164	30	40
TRIM16_-_15587626.23-P1P2_248	TRIM16_-_15587626.23-P1P2	TRIM16	GCAGAGAAAGGGGGCGGAAA	-7	rG:dG	0.194	(0.172, 0.216)		0.120	0.212	30	50
TRIM16_-_15587626.23-P1P2_253	TRIM16_-_15587626.23-P1P2	TRIM16	GCAGAGAAAGGGGTCGGAAA	-7	rU:dG	0.201	(0.174, 0.227)		0.120	0.192	40	40
TRIM16_-_15587626.23-P1P2_257	TRIM16_-_15587626.23-P1P2	TRIM16	GCAGAGAAAGGGGCAGGAAA	-6	rA:dG	0.133	(0.111, 0.156)		0.139	0.164	20	40
TRIM16_-_15587626.23-P1P2_260	TRIM16_-_15587626.23-P1P2	TRIM16	GCAGAGAAAGGGGCGGGAAA	-6	rG:dG	0.139	(0.121, 0.158)		0.139	0.212	30	30
TRIM16_-_15587626.23-P1P2_265	TRIM16_-_15587626.23-P1P2	TRIM16	GCAGAGAAAGGGGCTGGAAA	-6	rU:dG	0.175	(0.149, 0.201)		0.139	0.192	20	40
TRIM16_-_15587626.23-P1P2_270	TRIM16_-_15587626.23-P1P2	TRIM16	GCAGAGAAAGGGGCCAGAAA	-5	rA:dC	0.219	(0.193, 0.244)		0.130	0.201	20	30
TRIM16_-_15587626.23-P1P2_275	TRIM16_-_15587626.23-P1P2	TRIM16	GCAGAGAAAGGGGCCCGAAA	-5	rC:dC	0.115	(0.098, 0.132)		0.130	0.165	40	50
TRIM16_-_15587626.23-P1P2_278	TRIM16_-_15587626.23-P1P2	TRIM16	GCAGAGAAAGGGGCCTGAAA	-5	rU:dC	0.110	(0.093, 0.128)		0.130	0.165	30	40
TRIM16_-_15587626.23-P1P2_282	TRIM16_-_15587626.23-P1P2	TRIM16	GCAGAGAAAGGGGCCGAAAA	-4	rA:dC	0.194	(0.171, 0.216)		0.147	0.201	40	50
TRIM16_-_15587626.23-P1P2_287	TRIM16_-_15587626.23-P1P2	TRIM16	GCAGAGAAAGGGGCCGCAAA	-4	rC:dC	0.066	(0.053, 0.079)		0.147	0.165	50	50
TRIM16_-_15587626.23-P1P2_290	TRIM16_-_15587626.23-P1P2	TRIM16	GCAGAGAAAGGGGCCGTAAA	-4	rU:dC	0.097	(0.084, 0.110)		0.147	0.165	40	40
TRIM16_-_15587626.23-P1P2_297	TRIM16_-_15587626.23-P1P2	TRIM16	GCAGAGAAAGGGGCCGGGAA	-3	rG:dT	0.571	(0.547, 0.596)		0.116	0.235	30	40
TRIM16_-_15587626.23-P1P2_300	TRIM16_-_15587626.23-P1P2	TRIM16	GCAGAGAAAGGGGCCGGCAA	-3	rC:dT	0.218	(0.202, 0.233)		0.116	0.209	30	40
TRIM16_-_15587626.23-P1P2_303	TRIM16_-_15587626.23-P1P2	TRIM16	GCAGAGAAAGGGGCCGGTAA	-3	rU:dT	0.292	(0.269, 0.314)		0.116	0.186	40	50
TRIM16_-_15587626.23-P1P2_309	TRIM16_-_15587626.23-P1P2	TRIM16	GCAGAGAAAGGGGCCGGAGA	-2	rG:dT	0.449	(0.429, 0.470)		0.113	0.235	40	40
TRIM16_-_15587626.23-P1P2_312	TRIM16_-_15587626.23-P1P2	TRIM16	GCAGAGAAAGGGGCCGGACA	-2	rC:dT	0.182	(0.160, 0.203)		0.113	0.209	20	50
TRIM16_-_15587626.23-P1P2_315	TRIM16_-_15587626.23-P1P2	TRIM16	GCAGAGAAAGGGGCCGGATA	-2	rU:dT	0.208	(0.188, 0.228)		0.113	0.186	40	50
TRIM16_-_15587626.23-P1P2_321	TRIM16_-_15587626.23-P1P2	TRIM16	GCAGAGAAAGGGGCCGGAAG	-1	rG:dT	0.382	(0.360, 0.404)		0.105	0.235	30	30
TRIM16_-_15587626.23-P1P2_324	TRIM16_-_15587626.23-P1P2	TRIM16	GCAGAGAAAGGGGCCGGAAC	-1	rC:dT	0.173	(0.154, 0.193)		0.105	0.209	40	50
TRIM16_-_15587626.23-P1P2_327	TRIM16_-_15587626.23-P1P2	TRIM16	GCAGAGAAAGGGGCCGGAAT	-1	rU:dT	0.165	(0.145, 0.185)		0.105	0.186	40	50
TRIM17_-_228604216.23-P1P2	TRIM17_-_228604216.23-P1P2	TRIM17	GCGCCACAGGAGGGTAGCCT			1.000					40	50
TRIM17_-_228604216.23-P1P2_101	TRIM17_-_228604216.23-P1P2	TRIM17	GAGCCACAGGAGGGTAGCCT	-19	rA:dG	0.963	(0.928, 0.998)		0.260	0.164	30	50
TRIM17_-_228604216.23-P1P2_104	TRIM17_-_228604216.23-P1P2	TRIM17	GGGCCACAGGAGGGTAGCCT	-19	rG:dG	0.934	(0.901, 0.968)		0.260	0.212	40	40
TRIM17_-_228604216.23-P1P2_109	TRIM17_-_228604216.23-P1P2	TRIM17	GTGCCACAGGAGGGTAGCCT	-19	rU:dG	0.918	(0.881, 0.956)		0.260	0.192	30	50
TRIM17_-_228604216.23-P1P2_114	TRIM17_-_228604216.23-P1P2	TRIM17	GCACCACAGGAGGGTAGCCT	-18	rA:dC	0.921	(0.886, 0.955)		0.218	0.201	30	60
TRIM17_-_228604216.23-P1P2_119	TRIM17_-_228604216.23-P1P2	TRIM17	GCCCCACAGGAGGGTAGCCT	-18	rC:dC	0.952	(0.925, 0.980)		0.218	0.165	30	50
TRIM17_-_228604216.23-P1P2_122	TRIM17_-_228604216.23-P1P2	TRIM17	GCTCCACAGGAGGGTAGCCT	-18	rU:dC	0.909	(0.875, 0.943)		0.218	0.165	40	60
TRIM17_-_228604216.23-P1P2_125	TRIM17_-_228604216.23-P1P2	TRIM17	GCGACACAGGAGGGTAGCCT	-17	rA:dG	0.944	(0.912, 0.976)		0.274	0.164	30	50
TRIM17_-_228604216.23-P1P2_128	TRIM17_-_228604216.23-P1P2	TRIM17	GCGGCACAGGAGGGTAGCCT	-17	rG:dG	0.920	(0.886, 0.955)		0.274	0.212	40	40
TRIM17_-_228604216.23-P1P2_133	TRIM17_-_228604216.23-P1P2	TRIM17	GCGTCACAGGAGGGTAGCCT	-17	rU:dG	0.934	(0.898, 0.969)		0.274	0.192	40	50
TRIM17_-_228604216.23-P1P2_137	TRIM17_-_228604216.23-P1P2	TRIM17	GCGCAACAGGAGGGTAGCCT	-16	rA:dG	0.955	(0.925, 0.984)		0.261	0.164	40	60
TRIM17_-_228604216.23-P1P2_140	TRIM17_-_228604216.23-P1P2	TRIM17	GCGCGACAGGAGGGTAGCCT	-16	rG:dG	0.934	(0.902, 0.966)		0.261	0.212	40	50
TRIM17_-_228604216.23-P1P2_145	TRIM17_-_228604216.23-P1P2	TRIM17	GCGCTACAGGAGGGTAGCCT	-16	rU:dG	0.966	(0.935, 0.997)		0.261	0.192	30	60
TRIM17_-_228604216.23-P1P2_153	TRIM17_-_228604216.23-P1P2	TRIM17	GCGCCGCAGGAGGGTAGCCT	-15	rG:dT	1.042	(1.008, 1.076)		0.223	0.235	40	50
TRIM17_-_228604216.23-P1P2_156	TRIM17_-_228604216.23-P1P2	TRIM17	GCGCCCCAGGAGGGTAGCCT	-15	rC:dT	1.042	(1.014, 1.070)		0.223	0.209	30	50
TRIM17_-_228604216.23-P1P2_159	TRIM17_-_228604216.23-P1P2	TRIM17	GCGCCTCAGGAGGGTAGCCT	-15	rU:dT	1.016	(0.989, 1.043)		0.223	0.186	40	50
TRIM17_-_228604216.23-P1P2_161	TRIM17_-_228604216.23-P1P2	TRIM17	GCGCCAAAGGAGGGTAGCCT	-14	rA:dG	0.951	(0.926, 0.976)		0.256	0.164	40	60
TRIM17_-_228604216.23-P1P2_164	TRIM17_-_228604216.23-P1P2	TRIM17	GCGCCAGAGGAGGGTAGCCT	-14	rG:dG	0.934	(0.908, 0.960)		0.256	0.212	30	50
TRIM17_-_228604216.23-P1P2_169	TRIM17_-_228604216.23-P1P2	TRIM17	GCGCCATAGGAGGGTAGCCT	-14	rU:dG	0.972	(0.949, 0.995)		0.256	0.192	30	50
TRIM17_-_228604216.23-P1P2_177	TRIM17_-_228604216.23-P1P2	TRIM17	GCGCCACGGGAGGGTAGCCT	-13	rG:dT	0.941	(0.913, 0.969)		0.259	0.235	40	50
TRIM17_-_228604216.23-P1P2_180	TRIM17_-_228604216.23-P1P2	TRIM17	GCGCCACCGGAGGGTAGCCT	-13	rC:dT	0.959	(0.932, 0.986)		0.259	0.209	40	60
TRIM17_-_228604216.23-P1P2_183	TRIM17_-_228604216.23-P1P2	TRIM17	GCGCCACTGGAGGGTAGCCT	-13	rU:dT	0.965	(0.938, 0.992)		0.259	0.186	40	50
TRIM17_-_228604216.23-P1P2_186	TRIM17_-_228604216.23-P1P2	TRIM17	GCGCCACAAGAGGGTAGCCT	-12	rA:dC	0.907	(0.881, 0.934)		0.259	0.201	40	60
TRIM17_-_228604216.23-P1P2_191	TRIM17_-_228604216.23-P1P2	TRIM17	GCGCCACACGAGGGTAGCCT	-12	rC:dC	0.864	(0.840, 0.888)		0.259	0.165	40	50
TRIM17_-_228604216.23-P1P2_194	TRIM17_-_228604216.23-P1P2	TRIM17	GCGCCACATGAGGGTAGCCT	-12	rU:dC	0.864	(0.839, 0.889)		0.259	0.165	30	60
TRIM17_-_228604216.23-P1P2_198	TRIM17_-_228604216.23-P1P2	TRIM17	GCGCCACAGAAGGGTAGCCT	-11	rA:dC	0.741	(0.715, 0.767)		0.242	0.201	30	50
TRIM17_-_228604216.23-P1P2_203	TRIM17_-_228604216.23-P1P2	TRIM17	GCGCCACAGCAGGGTAGCCT	-11	rC:dC	0.499	(0.471, 0.526)		0.242	0.165	20	40
TRIM17_-_228604216.23-P1P2_206	TRIM17_-_228604216.23-P1P2	TRIM17	GCGCCACAGTAGGGTAGCCT	-11	rU:dC	0.603	(0.572, 0.633)		0.242	0.165	30	50
TRIM17_-_228604216.23-P1P2_213	TRIM17_-_228604216.23-P1P2	TRIM17	GCGCCACAGGGGGGTAGCCT	-10	rG:dT	0.762	(0.737, 0.787)		0.204	0.235	30	50
TRIM17_-_228604216.23-P1P2_216	TRIM17_-_228604216.23-P1P2	TRIM17	GCGCCACAGGCGGGTAGCCT	-10	rC:dT	0.754	(0.732, 0.776)		0.204	0.209	40	40
TRIM17_-_228604216.23-P1P2_219	TRIM17_-_228604216.23-P1P2	TRIM17	GCGCCACAGGTGGGTAGCCT	-10	rU:dT	0.748	(0.726, 0.770)		0.204	0.186	20	40
TRIM17_-_228604216.23-P1P2_222	TRIM17_-_228604216.23-P1P2	TRIM17	GCGCCACAGGAAGGTAGCCT	-9	rA:dC	0.532	(0.506, 0.557)		0.191	0.201	30	50
TRIM17_-_228604216.23-P1P2_227	TRIM17_-_228604216.23-P1P2	TRIM17	GCGCCACAGGACGGTAGCCT	-9	rC:dC	0.320	(0.294, 0.345)		0.191	0.165	30	50
TRIM17_-_228604216.23-P1P2_230	TRIM17_-_228604216.23-P1P2	TRIM17	GCGCCACAGGATGGTAGCCT	-9	rU:dC	0.344	(0.316, 0.373)		0.191	0.165	40	60
TRIM17_-_228604216.23-P1P2_234	TRIM17_-_228604216.23-P1P2	TRIM17	GCGCCACAGGAGAGTAGCCT	-8	rA:dC	0.453	(0.426, 0.480)		0.181	0.201	30	60
TRIM17_-_228604216.23-P1P2_239	TRIM17_-_228604216.23-P1P2	TRIM17	GCGCCACAGGAGCGTAGCCT	-8	rC:dC	0.195	(0.176, 0.215)		0.181	0.165	40	60
TRIM17_-_228604216.23-P1P2_242	TRIM17_-_228604216.23-P1P2	TRIM17	GCGCCACAGGAGTGTAGCCT	-8	rU:dC	0.218	(0.196, 0.239)		0.181	0.165	30	50
TRIM17_-_228604216.23-P1P2_246	TRIM17_-_228604216.23-P1P2	TRIM17	GCGCCACAGGAGGATAGCCT	-7	rA:dC	0.496	(0.470, 0.521)		0.120	0.201	30	40
TRIM17_-_228604216.23-P1P2_251	TRIM17_-_228604216.23-P1P2	TRIM17	GCGCCACAGGAGGCTAGCCT	-7	rC:dC	0.189	(0.174, 0.204)		0.120	0.165	30	50
TRIM17_-_228604216.23-P1P2_254	TRIM17_-_228604216.23-P1P2	TRIM17	GCGCCACAGGAGGTTAGCCT	-7	rU:dC	0.223	(0.201, 0.244)		0.120	0.165	40	40
TRIM17_-_228604216.23-P1P2_256	TRIM17_-_228604216.23-P1P2	TRIM17	GCGCCACAGGAGGGAAGCCT	-6	rA:dA	0.456	(0.430, 0.483)		0.139	0.182	20	30
TRIM17_-_228604216.23-P1P2_259	TRIM17_-_228604216.23-P1P2	TRIM17	GCGCCACAGGAGGGGAGCCT	-6	rG:dA	0.385	(0.371, 0.400)		0.139	0.200	30	30
TRIM17_-_228604216.23-P1P2_262	TRIM17_-_228604216.23-P1P2	TRIM17	GCGCCACAGGAGGGCAGCCT	-6	rC:dA	0.504	(0.483, 0.525)		0.139	0.225	30	30
TRIM17_-_228604216.23-P1P2_273	TRIM17_-_228604216.23-P1P2	TRIM17	GCGCCACAGGAGGGTGGCCT	-5	rG:dT	0.569	(0.546, 0.592)		0.130	0.235	30	40
TRIM17_-_228604216.23-P1P2_276	TRIM17_-_228604216.23-P1P2	TRIM17	GCGCCACAGGAGGGTCGCCT	-5	rC:dT	0.447	(0.423, 0.471)		0.130	0.209	40	50
TRIM17_-_228604216.23-P1P2_279	TRIM17_-_228604216.23-P1P2	TRIM17	GCGCCACAGGAGGGTTGCCT	-5	rU:dT	0.445	(0.425, 0.465)		0.130	0.186	40	50
TRIM17_-_228604216.23-P1P2_282	TRIM17_-_228604216.23-P1P2	TRIM17	GCGCCACAGGAGGGTAACCT	-4	rA:dC	0.404	(0.372, 0.436)		0.147	0.201	40	40
TRIM17_-_228604216.23-P1P2_287	TRIM17_-_228604216.23-P1P2	TRIM17	GCGCCACAGGAGGGTACCCT	-4	rC:dC	0.182	(0.162, 0.202)		0.147	0.165	30	50
TRIM17_-_228604216.23-P1P2_290	TRIM17_-_228604216.23-P1P2	TRIM17	GCGCCACAGGAGGGTATCCT	-4	rU:dC	0.222	(0.202, 0.242)		0.147	0.165	30	60
TRIM17_-_228604216.23-P1P2_293	TRIM17_-_228604216.23-P1P2	TRIM17	GCGCCACAGGAGGGTAGACT	-3	rA:dG	0.271	(0.245, 0.296)		0.116	0.164	40	50
TRIM17_-_228604216.23-P1P2_296	TRIM17_-_228604216.23-P1P2	TRIM17	GCGCCACAGGAGGGTAGGCT	-3	rG:dG	0.360	(0.336, 0.384)		0.116	0.212	40	50
TRIM17_-_228604216.23-P1P2_301	TRIM17_-_228604216.23-P1P2	TRIM17	GCGCCACAGGAGGGTAGTCT	-3	rU:dG	0.405	(0.376, 0.434)		0.116	0.192	30	50
TRIM17_-_228604216.23-P1P2_305	TRIM17_-_228604216.23-P1P2	TRIM17	GCGCCACAGGAGGGTAGCAT	-2	rA:dG	0.236	(0.202, 0.270)		0.113	0.164	30	50
TRIM17_-_228604216.23-P1P2_308	TRIM17_-_228604216.23-P1P2	TRIM17	GCGCCACAGGAGGGTAGCGT	-2	rG:dG	0.292	(0.265, 0.319)		0.113	0.212	40	50
TRIM17_-_228604216.23-P1P2_313	TRIM17_-_228604216.23-P1P2	TRIM17	GCGCCACAGGAGGGTAGCTT	-2	rU:dG	0.349	(0.321, 0.376)		0.113	0.192	30	50
TRIM17_-_228604216.23-P1P2_316	TRIM17_-_228604216.23-P1P2	TRIM17	GCGCCACAGGAGGGTAGCCA	-1	rA:dA	0.351	(0.320, 0.383)		0.105	0.182	40	40
TRIM17_-_228604216.23-P1P2_319	TRIM17_-_228604216.23-P1P2	TRIM17	GCGCCACAGGAGGGTAGCCG	-1	rG:dA	0.332	(0.312, 0.352)		0.105	0.200	50	50
TRIM17_-_228604216.23-P1P2_322	TRIM17_-_228604216.23-P1P2	TRIM17	GCGCCACAGGAGGGTAGCCC	-1	rC:dA	0.388	(0.362, 0.414)		0.105	0.225	30	30
TRIM17_-_228604302.23-P1P2	TRIM17_-_228604302.23-P1P2	TRIM17	GGAGCGCTCGCTGCCGGGAA			1.000					40	40	TRIM17_-_228604302.23-P1P2_00
TRIM17_-_228604302.23-P1P2_102	TRIM17_-_228604302.23-P1P2	TRIM17	GAAGCGCTCGCTGCCGGGAA	-19	rA:dC	0.746	(0.701, 0.790)		0.260	0.201	30	40
TRIM17_-_228604302.23-P1P2_107	TRIM17_-_228604302.23-P1P2	TRIM17	GCAGCGCTCGCTGCCGGGAA	-19	rC:dC	0.705	(0.668, 0.742)		0.260	0.165	40	40
TRIM17_-_228604302.23-P1P2_110	TRIM17_-_228604302.23-P1P2	TRIM17	GTAGCGCTCGCTGCCGGGAA	-19	rU:dC	0.726	(0.692, 0.760)		0.260	0.165	40	40
TRIM17_-_228604302.23-P1P2_117	TRIM17_-_228604302.23-P1P2	TRIM17	GGGGCGCTCGCTGCCGGGAA	-18	rG:dT	0.823	(0.784, 0.861)		0.218	0.235	40	40
TRIM17_-_228604302.23-P1P2_120	TRIM17_-_228604302.23-P1P2	TRIM17	GGCGCGCTCGCTGCCGGGAA	-18	rC:dT	0.724	(0.687, 0.761)		0.218	0.209	40	40
TRIM17_-_228604302.23-P1P2_123	TRIM17_-_228604302.23-P1P2	TRIM17	GGTGCGCTCGCTGCCGGGAA	-18	rU:dT	0.700	(0.664, 0.736)		0.218	0.186	40	40
TRIM17_-_228604302.23-P1P2_126	TRIM17_-_228604302.23-P1P2	TRIM17	GGAACGCTCGCTGCCGGGAA	-17	rA:dC	0.506	(0.477, 0.536)		0.274	0.201	40	40	TRIM17_-_228604302.23-P1P2_01
TRIM17_-_228604302.23-P1P2_131	TRIM17_-_228604302.23-P1P2	TRIM17	GGACCGCTCGCTGCCGGGAA	-17	rC:dC	0.508	(0.483, 0.532)		0.274	0.165	30	30
TRIM17_-_228604302.23-P1P2_134	TRIM17_-_228604302.23-P1P2	TRIM17	GGATCGCTCGCTGCCGGGAA	-17	rU:dC	0.470	(0.445, 0.495)		0.274	0.165	40	40
TRIM17_-_228604302.23-P1P2_137	TRIM17_-_228604302.23-P1P2	TRIM17	GGAGAGCTCGCTGCCGGGAA	-16	rA:dG	0.463	(0.432, 0.494)		0.261	0.164	40	40	TRIM17_-_228604302.23-P1P2_02
TRIM17_-_228604302.23-P1P2_140	TRIM17_-_228604302.23-P1P2	TRIM17	GGAGGGCTCGCTGCCGGGAA	-16	rG:dG	0.536	(0.504, 0.568)		0.261	0.212	30	40
TRIM17_-_228604302.23-P1P2_145	TRIM17_-_228604302.23-P1P2	TRIM17	GGAGTGCTCGCTGCCGGGAA	-16	rU:dG	0.518	(0.487, 0.548)		0.261	0.192	30	30	TRIM17_-_228604302.23-P1P2_03
TRIM17_-_228604302.23-P1P2_150	TRIM17_-_228604302.23-P1P2	TRIM17	GGAGCACTCGCTGCCGGGAA	-15	rA:dC	0.400	(0.379, 0.422)		0.223	0.201	40	50
TRIM17_-_228604302.23-P1P2_155	TRIM17_-_228604302.23-P1P2	TRIM17	GGAGCCCTCGCTGCCGGGAA	-15	rC:dC	0.353	(0.336, 0.371)		0.223	0.165	40	40
TRIM17_-_228604302.23-P1P2_158	TRIM17_-_228604302.23-P1P2	TRIM17	GGAGCTCTCGCTGCCGGGAA	-15	rU:dC	0.339	(0.316, 0.361)		0.223	0.165	30	40
TRIM17_-_228604302.23-P1P2_161	TRIM17_-_228604302.23-P1P2	TRIM17	GGAGCGATCGCTGCCGGGAA	-14	rA:dG	0.366	(0.342, 0.391)		0.256	0.164	40	50
TRIM17_-_228604302.23-P1P2_164	TRIM17_-_228604302.23-P1P2	TRIM17	GGAGCGGTCGCTGCCGGGAA	-14	rG:dG	0.496	(0.462, 0.529)		0.256	0.212	40	40
TRIM17_-_228604302.23-P1P2_169	TRIM17_-_228604302.23-P1P2	TRIM17	GGAGCGTTCGCTGCCGGGAA	-14	rU:dG	0.528	(0.494, 0.561)		0.256	0.192	40	40
TRIM17_-_228604302.23-P1P2_172	TRIM17_-_228604302.23-P1P2	TRIM17	GGAGCGCACGCTGCCGGGAA	-13	rA:dA	0.442	(0.408, 0.476)		0.259	0.182	40	40
TRIM17_-_228604302.23-P1P2_175	TRIM17_-_228604302.23-P1P2	TRIM17	GGAGCGCGCGCTGCCGGGAA	-13	rG:dA	0.539	(0.503, 0.576)		0.259	0.200	40	40
TRIM17_-_228604302.23-P1P2_178	TRIM17_-_228604302.23-P1P2	TRIM17	GGAGCGCCCGCTGCCGGGAA	-13	rC:dA	0.371	(0.346, 0.396)		0.259	0.225	40	40
TRIM17_-_228604302.23-P1P2_185	TRIM17_-_228604302.23-P1P2	TRIM17	GGAGCGCTAGCTGCCGGGAA	-12	rA:dG	0.327	(0.303, 0.351)		0.259	0.164	20	40	TRIM17_-_228604302.23-P1P2_04
TRIM17_-_228604302.23-P1P2_188	TRIM17_-_228604302.23-P1P2	TRIM17	GGAGCGCTGGCTGCCGGGAA	-12	rG:dG	0.513	(0.480, 0.546)		0.259	0.212	30	30	TRIM17_-_228604302.23-P1P2_08
TRIM17_-_228604302.23-P1P2_193	TRIM17_-_228604302.23-P1P2	TRIM17	GGAGCGCTTGCTGCCGGGAA	-12	rU:dG	0.487	(0.462, 0.512)		0.259	0.192	30	40
TRIM17_-_228604302.23-P1P2_198	TRIM17_-_228604302.23-P1P2	TRIM17	GGAGCGCTCACTGCCGGGAA	-11	rA:dC	0.177	(0.157, 0.197)		0.242	0.201	40	50	TRIM17_-_228604302.23-P1P2_05
TRIM17_-_228604302.23-P1P2_203	TRIM17_-_228604302.23-P1P2	TRIM17	GGAGCGCTCCCTGCCGGGAA	-11	rC:dC	0.088	(0.075, 0.101)		0.242	0.165	40	40	TRIM17_-_228604302.23-P1P2_06
TRIM17_-_228604302.23-P1P2_206	TRIM17_-_228604302.23-P1P2	TRIM17	GGAGCGCTCTCTGCCGGGAA	-11	rU:dC	0.102	(0.085, 0.118)		0.242	0.165	40	40
TRIM17_-_228604302.23-P1P2_209	TRIM17_-_228604302.23-P1P2	TRIM17	GGAGCGCTCGATGCCGGGAA	-10	rA:dG	0.130	(0.109, 0.150)		0.204	0.164	30	50
TRIM17_-_228604302.23-P1P2_212	TRIM17_-_228604302.23-P1P2	TRIM17	GGAGCGCTCGGTGCCGGGAA	-10	rG:dG	0.380	(0.342, 0.419)		0.204	0.212	40	40
TRIM17_-_228604302.23-P1P2_217	TRIM17_-_228604302.23-P1P2	TRIM17	GGAGCGCTCGTTGCCGGGAA	-10	rU:dG	0.437	(0.405, 0.468)		0.204	0.192	50	60
TRIM17_-_228604302.23-P1P2_220	TRIM17_-_228604302.23-P1P2	TRIM17	GGAGCGCTCGCAGCCGGGAA	-9	rA:dA	0.109	(0.092, 0.126)		0.191	0.182	30	50
TRIM17_-_228604302.23-P1P2_223	TRIM17_-_228604302.23-P1P2	TRIM17	GGAGCGCTCGCGGCCGGGAA	-9	rG:dA	0.222	(0.201, 0.242)		0.191	0.200	30	30
TRIM17_-_228604302.23-P1P2_226	TRIM17_-_228604302.23-P1P2	TRIM17	GGAGCGCTCGCCGCCGGGAA	-9	rC:dA	0.258	(0.235, 0.281)		0.191	0.225	30	30
TRIM17_-_228604302.23-P1P2_234	TRIM17_-_228604302.23-P1P2	TRIM17	GGAGCGCTCGCTACCGGGAA	-8	rA:dC	0.086	(0.076, 0.095)		0.181	0.201	40	40
TRIM17_-_228604302.23-P1P2_239	TRIM17_-_228604302.23-P1P2	TRIM17	GGAGCGCTCGCTCCCGGGAA	-8	rC:dC	0.080	(0.071, 0.089)		0.181	0.165	20	40
TRIM17_-_228604302.23-P1P2_242	TRIM17_-_228604302.23-P1P2	TRIM17	GGAGCGCTCGCTTCCGGGAA	-8	rU:dC	0.053	(0.044, 0.062)		0.181	0.165	40	50	TRIM17_-_228604302.23-P1P2_07
TRIM17_-_228604302.23-P1P2_245	TRIM17_-_228604302.23-P1P2	TRIM17	GGAGCGCTCGCTGACGGGAA	-7	rA:dG	0.043	(0.032, 0.054)		0.120	0.164	40	50
TRIM17_-_228604302.23-P1P2_248	TRIM17_-_228604302.23-P1P2	TRIM17	GGAGCGCTCGCTGGCGGGAA	-7	rG:dG	0.083	(0.073, 0.092)		0.120	0.212	30	50
TRIM17_-_228604302.23-P1P2_253	TRIM17_-_228604302.23-P1P2	TRIM17	GGAGCGCTCGCTGTCGGGAA	-7	rU:dG	0.071	(0.059, 0.084)		0.120	0.192	40	50
TRIM17_-_228604302.23-P1P2_257	TRIM17_-_228604302.23-P1P2	TRIM17	GGAGCGCTCGCTGCAGGGAA	-6	rA:dG	0.045	(0.034, 0.056)		0.139	0.164	30	40
TRIM17_-_228604302.23-P1P2_260	TRIM17_-_228604302.23-P1P2	TRIM17	GGAGCGCTCGCTGCGGGGAA	-6	rG:dG	0.063	(0.053, 0.074)		0.139	0.212	30	40
TRIM17_-_228604302.23-P1P2_265	TRIM17_-_228604302.23-P1P2	TRIM17	GGAGCGCTCGCTGCTGGGAA	-6	rU:dG	0.054	(0.041, 0.067)		0.139	0.192	30	50
TRIM17_-_228604302.23-P1P2_270	TRIM17_-_228604302.23-P1P2	TRIM17	GGAGCGCTCGCTGCCAGGAA	-5	rA:dC	0.070	(0.058, 0.082)		0.130	0.201	30	40
TRIM17_-_228604302.23-P1P2_275	TRIM17_-_228604302.23-P1P2	TRIM17	GGAGCGCTCGCTGCCCGGAA	-5	rC:dC	0.042	(0.033, 0.052)		0.130	0.165	40	50
TRIM17_-_228604302.23-P1P2_278	TRIM17_-_228604302.23-P1P2	TRIM17	GGAGCGCTCGCTGCCTGGAA	-5	rU:dC	0.035	(0.024, 0.045)		0.130	0.165	30	50
TRIM17_-_228604302.23-P1P2_282	TRIM17_-_228604302.23-P1P2	TRIM17	GGAGCGCTCGCTGCCGAGAA	-4	rA:dC	0.048	(0.037, 0.058)		0.147	0.201	50	50
TRIM17_-_228604302.23-P1P2_287	TRIM17_-_228604302.23-P1P2	TRIM17	GGAGCGCTCGCTGCCGCGAA	-4	rC:dC	0.007	(-0.004, 0.019)		0.147	0.165	40	40	TRIM17_-_228604302.23-P1P2_11
TRIM17_-_228604302.23-P1P2_290	TRIM17_-_228604302.23-P1P2	TRIM17	GGAGCGCTCGCTGCCGTGAA	-4	rU:dC	0.018	(0.007, 0.029)		0.147	0.165	40	60	TRIM17_-_228604302.23-P1P2_15
TRIM17_-_228604302.23-P1P2_294	TRIM17_-_228604302.23-P1P2	TRIM17	GGAGCGCTCGCTGCCGGAAA	-3	rA:dC	0.047	(0.037, 0.057)		0.116	0.201	40	50
TRIM17_-_228604302.23-P1P2_299	TRIM17_-_228604302.23-P1P2	TRIM17	GGAGCGCTCGCTGCCGGCAA	-3	rC:dC	0.031	(0.021, 0.040)		0.116	0.165	50	50	TRIM17_-_228604302.23-P1P2_12
TRIM17_-_228604302.23-P1P2_302	TRIM17_-_228604302.23-P1P2	TRIM17	GGAGCGCTCGCTGCCGGTAA	-3	rU:dC	0.034	(0.025, 0.044)		0.116	0.165	50	60
TRIM17_-_228604302.23-P1P2_309	TRIM17_-_228604302.23-P1P2	TRIM17	GGAGCGCTCGCTGCCGGGGA	-2	rG:dT	0.359	(0.341, 0.377)		0.113	0.235	30	30	TRIM17_-_228604302.23-P1P2_13
TRIM17_-_228604302.23-P1P2_312	TRIM17_-_228604302.23-P1P2	TRIM17	GGAGCGCTCGCTGCCGGGCA	-2	rC:dT	0.080	(0.068, 0.092)		0.113	0.209	30	30
TRIM17_-_228604302.23-P1P2_315	TRIM17_-_228604302.23-P1P2	TRIM17	GGAGCGCTCGCTGCCGGGTA	-2	rU:dT	0.099	(0.086, 0.112)		0.113	0.186	40	40	TRIM17_-_228604302.23-P1P2_14
TRIM17_-_228604302.23-P1P2_321	TRIM17_-_228604302.23-P1P2	TRIM17	GGAGCGCTCGCTGCCGGGAG	-1	rG:dT	0.284	(0.264, 0.304)		0.105	0.235	30	30
TRIM17_-_228604302.23-P1P2_324	TRIM17_-_228604302.23-P1P2	TRIM17	GGAGCGCTCGCTGCCGGGAC	-1	rC:dT	0.081	(0.071, 0.092)		0.105	0.209	30	50
TRIM17_-_228604302.23-P1P2_327	TRIM17_-_228604302.23-P1P2	TRIM17	GGAGCGCTCGCTGCCGGGAT	-1	rU:dT	0.090	(0.080, 0.101)		0.105	0.186	30	30
TRIM17_-_228604446.23-P1P2	TRIM17_-_228604446.23-P1P2	TRIM17	GTGCTGGGCGAGGGAGTGTT			1.000					30	50
TRIM17_-_228604446.23-P1P2_100	TRIM17_-_228604446.23-P1P2	TRIM17	GAGCTGGGCGAGGGAGTGTT	-19	rA:dA	0.994	(0.958, 1.030)		0.260	0.182	40	50
TRIM17_-_228604446.23-P1P2_103	TRIM17_-_228604446.23-P1P2	TRIM17	GGGCTGGGCGAGGGAGTGTT	-19	rG:dA	1.013	(0.975, 1.051)		0.260	0.200	40	40
TRIM17_-_228604446.23-P1P2_106	TRIM17_-_228604446.23-P1P2	TRIM17	GCGCTGGGCGAGGGAGTGTT	-19	rC:dA	1.017	(0.979, 1.055)		0.260	0.225	40	40
TRIM17_-_228604446.23-P1P2_114	TRIM17_-_228604446.23-P1P2	TRIM17	GTACTGGGCGAGGGAGTGTT	-18	rA:dC	0.947	(0.915, 0.980)		0.218	0.201	40	50
TRIM17_-_228604446.23-P1P2_119	TRIM17_-_228604446.23-P1P2	TRIM17	GTCCTGGGCGAGGGAGTGTT	-18	rC:dC	0.975	(0.944, 1.006)		0.218	0.165	30	60
TRIM17_-_228604446.23-P1P2_122	TRIM17_-_228604446.23-P1P2	TRIM17	GTTCTGGGCGAGGGAGTGTT	-18	rU:dC	0.909	(0.879, 0.939)		0.218	0.165	30	50
TRIM17_-_228604446.23-P1P2_125	TRIM17_-_228604446.23-P1P2	TRIM17	GTGATGGGCGAGGGAGTGTT	-17	rA:dG	0.898	(0.865, 0.932)		0.274	0.164	40	40
TRIM17_-_228604446.23-P1P2_128	TRIM17_-_228604446.23-P1P2	TRIM17	GTGGTGGGCGAGGGAGTGTT	-17	rG:dG	0.899	(0.859, 0.939)		0.274	0.212	40	50
TRIM17_-_228604446.23-P1P2_133	TRIM17_-_228604446.23-P1P2	TRIM17	GTGTTGGGCGAGGGAGTGTT	-17	rU:dG	0.878	(0.842, 0.914)		0.274	0.192	30	50
TRIM17_-_228604446.23-P1P2_136	TRIM17_-_228604446.23-P1P2	TRIM17	GTGCAGGGCGAGGGAGTGTT	-16	rA:dA	0.919	(0.888, 0.950)		0.261	0.182	30	50
TRIM17_-_228604446.23-P1P2_139	TRIM17_-_228604446.23-P1P2	TRIM17	GTGCGGGGCGAGGGAGTGTT	-16	rG:dA	0.905	(0.870, 0.941)		0.261	0.200	30	40
TRIM17_-_228604446.23-P1P2_142	TRIM17_-_228604446.23-P1P2	TRIM17	GTGCCGGGCGAGGGAGTGTT	-16	rC:dA	0.940	(0.908, 0.973)		0.261	0.225	40	50
TRIM17_-_228604446.23-P1P2_150	TRIM17_-_228604446.23-P1P2	TRIM17	GTGCTAGGCGAGGGAGTGTT	-15	rA:dC	0.884	(0.852, 0.917)		0.223	0.201	40	40
TRIM17_-_228604446.23-P1P2_155	TRIM17_-_228604446.23-P1P2	TRIM17	GTGCTCGGCGAGGGAGTGTT	-15	rC:dC	0.875	(0.846, 0.905)		0.223	0.165	40	50
TRIM17_-_228604446.23-P1P2_158	TRIM17_-_228604446.23-P1P2	TRIM17	GTGCTTGGCGAGGGAGTGTT	-15	rU:dC	0.865	(0.832, 0.897)		0.223	0.165	30	50
TRIM17_-_228604446.23-P1P2_162	TRIM17_-_228604446.23-P1P2	TRIM17	GTGCTGAGCGAGGGAGTGTT	-14	rA:dC	0.864	(0.833, 0.896)		0.256	0.201	30	60
TRIM17_-_228604446.23-P1P2_167	TRIM17_-_228604446.23-P1P2	TRIM17	GTGCTGCGCGAGGGAGTGTT	-14	rC:dC	0.808	(0.769, 0.847)		0.256	0.165	40	60
TRIM17_-_228604446.23-P1P2_170	TRIM17_-_228604446.23-P1P2	TRIM17	GTGCTGTGCGAGGGAGTGTT	-14	rU:dC	0.842	(0.809, 0.875)		0.256	0.165	40	50
TRIM17_-_228604446.23-P1P2_174	TRIM17_-_228604446.23-P1P2	TRIM17	GTGCTGGACGAGGGAGTGTT	-13	rA:dC	0.835	(0.802, 0.869)		0.259	0.201	30	50
TRIM17_-_228604446.23-P1P2_179	TRIM17_-_228604446.23-P1P2	TRIM17	GTGCTGGCCGAGGGAGTGTT	-13	rC:dC	0.687	(0.654, 0.720)		0.259	0.165	20	40
TRIM17_-_228604446.23-P1P2_182	TRIM17_-_228604446.23-P1P2	TRIM17	GTGCTGGTCGAGGGAGTGTT	-13	rU:dC	0.790	(0.759, 0.820)		0.259	0.165	30	40
TRIM17_-_228604446.23-P1P2_185	TRIM17_-_228604446.23-P1P2	TRIM17	GTGCTGGGAGAGGGAGTGTT	-12	rA:dG	0.766	(0.735, 0.797)		0.259	0.164	20	50
TRIM17_-_228604446.23-P1P2_188	TRIM17_-_228604446.23-P1P2	TRIM17	GTGCTGGGGGAGGGAGTGTT	-12	rG:dG	0.760	(0.732, 0.788)		0.259	0.212	20	30
TRIM17_-_228604446.23-P1P2_193	TRIM17_-_228604446.23-P1P2	TRIM17	GTGCTGGGTGAGGGAGTGTT	-12	rU:dG	0.818	(0.787, 0.849)		0.259	0.192	30	50
TRIM17_-_228604446.23-P1P2_198	TRIM17_-_228604446.23-P1P2	TRIM17	GTGCTGGGCAAGGGAGTGTT	-11	rA:dC	0.607	(0.574, 0.640)		0.242	0.201	20	50
TRIM17_-_228604446.23-P1P2_203	TRIM17_-_228604446.23-P1P2	TRIM17	GTGCTGGGCCAGGGAGTGTT	-11	rC:dC	0.351	(0.320, 0.382)		0.242	0.165	30	50
TRIM17_-_228604446.23-P1P2_206	TRIM17_-_228604446.23-P1P2	TRIM17	GTGCTGGGCTAGGGAGTGTT	-11	rU:dC	0.448	(0.408, 0.488)		0.242	0.165	20	50
TRIM17_-_228604446.23-P1P2_213	TRIM17_-_228604446.23-P1P2	TRIM17	GTGCTGGGCGGGGGAGTGTT	-10	rG:dT	0.771	(0.741, 0.800)		0.204	0.235	30	40
TRIM17_-_228604446.23-P1P2_216	TRIM17_-_228604446.23-P1P2	TRIM17	GTGCTGGGCGCGGGAGTGTT	-10	rC:dT	0.677	(0.647, 0.707)		0.204	0.209	50	50
TRIM17_-_228604446.23-P1P2_219	TRIM17_-_228604446.23-P1P2	TRIM17	GTGCTGGGCGTGGGAGTGTT	-10	rU:dT	0.691	(0.658, 0.724)		0.204	0.186	30	50
TRIM17_-_228604446.23-P1P2_222	TRIM17_-_228604446.23-P1P2	TRIM17	GTGCTGGGCGAAGGAGTGTT	-9	rA:dC	0.336	(0.289, 0.383)		0.191	0.201	30	50
TRIM17_-_228604446.23-P1P2_227	TRIM17_-_228604446.23-P1P2	TRIM17	GTGCTGGGCGACGGAGTGTT	-9	rC:dC	0.155	(0.134, 0.177)		0.191	0.165	40	50
TRIM17_-_228604446.23-P1P2_230	TRIM17_-_228604446.23-P1P2	TRIM17	GTGCTGGGCGATGGAGTGTT	-9	rU:dC	0.189	(0.167, 0.210)		0.191	0.165	40	50
TRIM17_-_228604446.23-P1P2_234	TRIM17_-_228604446.23-P1P2	TRIM17	GTGCTGGGCGAGAGAGTGTT	-8	rA:dC	0.338	(0.294, 0.382)		0.181	0.201	30	40
TRIM17_-_228604446.23-P1P2_239	TRIM17_-_228604446.23-P1P2	TRIM17	GTGCTGGGCGAGCGAGTGTT	-8	rC:dC	0.085	(0.068, 0.101)		0.181	0.165	50	60
TRIM17_-_228604446.23-P1P2_242	TRIM17_-_228604446.23-P1P2	TRIM17	GTGCTGGGCGAGTGAGTGTT	-8	rU:dC	0.101	(0.084, 0.118)		0.181	0.165	30	40
TRIM17_-_228604446.23-P1P2_246	TRIM17_-_228604446.23-P1P2	TRIM17	GTGCTGGGCGAGGAAGTGTT	-7	rA:dC	0.436	(0.388, 0.483)		0.120	0.201	30	30
TRIM17_-_228604446.23-P1P2_251	TRIM17_-_228604446.23-P1P2	TRIM17	GTGCTGGGCGAGGCAGTGTT	-7	rC:dC	0.129	(0.109, 0.149)		0.120	0.165	40	40
TRIM17_-_228604446.23-P1P2_254	TRIM17_-_228604446.23-P1P2	TRIM17	GTGCTGGGCGAGGTAGTGTT	-7	rU:dC	0.154	(0.128, 0.181)		0.120	0.165	40	50
TRIM17_-_228604446.23-P1P2_261	TRIM17_-_228604446.23-P1P2	TRIM17	GTGCTGGGCGAGGGGGTGTT	-6	rG:dT	0.532	(0.503, 0.560)		0.139	0.235	30	30
TRIM17_-_228604446.23-P1P2_264	TRIM17_-_228604446.23-P1P2	TRIM17	GTGCTGGGCGAGGGCGTGTT	-6	rC:dT	0.271	(0.241, 0.301)		0.139	0.209	40	50
TRIM17_-_228604446.23-P1P2_267	TRIM17_-_228604446.23-P1P2	TRIM17	GTGCTGGGCGAGGGTGTGTT	-6	rU:dT	0.337	(0.300, 0.374)		0.139	0.186	40	40
TRIM17_-_228604446.23-P1P2_270	TRIM17_-_228604446.23-P1P2	TRIM17	GTGCTGGGCGAGGGAATGTT	-5	rA:dC	0.382	(0.346, 0.419)		0.130	0.201	30	40
TRIM17_-_228604446.23-P1P2_275	TRIM17_-_228604446.23-P1P2	TRIM17	GTGCTGGGCGAGGGACTGTT	-5	rC:dC	0.158	(0.134, 0.183)		0.130	0.165	40	60
TRIM17_-_228604446.23-P1P2_278	TRIM17_-_228604446.23-P1P2	TRIM17	GTGCTGGGCGAGGGATTGTT	-5	rU:dC	0.170	(0.146, 0.193)		0.130	0.165	40	40
TRIM17_-_228604446.23-P1P2_280	TRIM17_-_228604446.23-P1P2	TRIM17	GTGCTGGGCGAGGGAGAGTT	-4	rA:dA	0.505	(0.470, 0.540)		0.147	0.182	30	40
TRIM17_-_228604446.23-P1P2_283	TRIM17_-_228604446.23-P1P2	TRIM17	GTGCTGGGCGAGGGAGGGTT	-4	rG:dA	0.527	(0.501, 0.553)		0.147	0.200	30	40
TRIM17_-_228604446.23-P1P2_286	TRIM17_-_228604446.23-P1P2	TRIM17	GTGCTGGGCGAGGGAGCGTT	-4	rC:dA	0.461	(0.423, 0.500)		0.147	0.225	40	40
TRIM17_-_228604446.23-P1P2_294	TRIM17_-_228604446.23-P1P2	TRIM17	GTGCTGGGCGAGGGAGTATT	-3	rA:dC	0.237	(0.215, 0.259)		0.116	0.201	40	60
TRIM17_-_228604446.23-P1P2_299	TRIM17_-_228604446.23-P1P2	TRIM17	GTGCTGGGCGAGGGAGTCTT	-3	rC:dC	0.120	(0.106, 0.134)		0.116	0.165	30	50
TRIM17_-_228604446.23-P1P2_302	TRIM17_-_228604446.23-P1P2	TRIM17	GTGCTGGGCGAGGGAGTTTT	-3	rU:dC	0.136	(0.119, 0.154)		0.116	0.165	30	40
TRIM17_-_228604446.23-P1P2_304	TRIM17_-_228604446.23-P1P2	TRIM17	GTGCTGGGCGAGGGAGTGAT	-2	rA:dA	0.328	(0.298, 0.357)		0.113	0.182	30	40
TRIM17_-_228604446.23-P1P2_307	TRIM17_-_228604446.23-P1P2	TRIM17	GTGCTGGGCGAGGGAGTGGT	-2	rG:dA	0.321	(0.305, 0.338)		0.113	0.200	30	30
TRIM17_-_228604446.23-P1P2_310	TRIM17_-_228604446.23-P1P2	TRIM17	GTGCTGGGCGAGGGAGTGCT	-2	rC:dA	0.376	(0.344, 0.407)		0.113	0.225	30	30
TRIM17_-_228604446.23-P1P2_316	TRIM17_-_228604446.23-P1P2	TRIM17	GTGCTGGGCGAGGGAGTGTA	-1	rA:dA	0.341	(0.302, 0.380)		0.105	0.182	30	50
TRIM17_-_228604446.23-P1P2_319	TRIM17_-_228604446.23-P1P2	TRIM17	GTGCTGGGCGAGGGAGTGTG	-1	rG:dA	0.328	(0.301, 0.355)		0.105	0.200	30	30
TRIM17_-_228604446.23-P1P2_322	TRIM17_-_228604446.23-P1P2	TRIM17	GTGCTGGGCGAGGGAGTGTC	-1	rC:dA	0.343	(0.306, 0.379)		0.105	0.225	30	30
TRIM17_-_228604480.23-P1P2	TRIM17_-_228604480.23-P1P2	TRIM17	GGGGCGGCGCCTCTTAGGAG			1.000					40	40
TRIM17_-_228604480.23-P1P2_102	TRIM17_-_228604480.23-P1P2	TRIM17	GAGGCGGCGCCTCTTAGGAG	-19	rA:dC	0.791	(0.756, 0.825)		0.260	0.201	30	50
TRIM17_-_228604480.23-P1P2_107	TRIM17_-_228604480.23-P1P2	TRIM17	GCGGCGGCGCCTCTTAGGAG	-19	rC:dC	0.765	(0.736, 0.795)		0.260	0.165	40	40
TRIM17_-_228604480.23-P1P2_110	TRIM17_-_228604480.23-P1P2	TRIM17	GTGGCGGCGCCTCTTAGGAG	-19	rU:dC	0.740	(0.710, 0.770)		0.260	0.165	30	40
TRIM17_-_228604480.23-P1P2_114	TRIM17_-_228604480.23-P1P2	TRIM17	GGAGCGGCGCCTCTTAGGAG	-18	rA:dC	0.765	(0.730, 0.800)		0.218	0.201	30	40
TRIM17_-_228604480.23-P1P2_119	TRIM17_-_228604480.23-P1P2	TRIM17	GGCGCGGCGCCTCTTAGGAG	-18	rC:dC	0.775	(0.743, 0.808)		0.218	0.165	40	50
TRIM17_-_228604480.23-P1P2_122	TRIM17_-_228604480.23-P1P2	TRIM17	GGTGCGGCGCCTCTTAGGAG	-18	rU:dC	0.751	(0.718, 0.784)		0.218	0.165	40	50
TRIM17_-_228604480.23-P1P2_126	TRIM17_-_228604480.23-P1P2	TRIM17	GGGACGGCGCCTCTTAGGAG	-17	rA:dC	0.756	(0.718, 0.794)		0.274	0.201	30	40
TRIM17_-_228604480.23-P1P2_131	TRIM17_-_228604480.23-P1P2	TRIM17	GGGCCGGCGCCTCTTAGGAG	-17	rC:dC	0.736	(0.703, 0.768)		0.274	0.165	30	40
TRIM17_-_228604480.23-P1P2_134	TRIM17_-_228604480.23-P1P2	TRIM17	GGGTCGGCGCCTCTTAGGAG	-17	rU:dC	0.726	(0.693, 0.760)		0.274	0.165	40	50
TRIM17_-_228604480.23-P1P2_137	TRIM17_-_228604480.23-P1P2	TRIM17	GGGGAGGCGCCTCTTAGGAG	-16	rA:dG	0.762	(0.720, 0.804)		0.261	0.164	30	40
TRIM17_-_228604480.23-P1P2_140	TRIM17_-_228604480.23-P1P2	TRIM17	GGGGGGGCGCCTCTTAGGAG	-16	rG:dG	0.731	(0.695, 0.768)		0.261	0.212	30	30
TRIM17_-_228604480.23-P1P2_145	TRIM17_-_228604480.23-P1P2	TRIM17	GGGGTGGCGCCTCTTAGGAG	-16	rU:dG	0.819	(0.780, 0.857)		0.261	0.192	30	40
TRIM17_-_228604480.23-P1P2_150	TRIM17_-_228604480.23-P1P2	TRIM17	GGGGCAGCGCCTCTTAGGAG	-15	rA:dC	0.791	(0.747, 0.834)		0.223	0.201	40	40
TRIM17_-_228604480.23-P1P2_155	TRIM17_-_228604480.23-P1P2	TRIM17	GGGGCCGCGCCTCTTAGGAG	-15	rC:dC	0.780	(0.741, 0.819)		0.223	0.165	30	50
TRIM17_-_228604480.23-P1P2_158	TRIM17_-_228604480.23-P1P2	TRIM17	GGGGCTGCGCCTCTTAGGAG	-15	rU:dC	0.808	(0.765, 0.851)		0.223	0.165	40	40
TRIM17_-_228604480.23-P1P2_162	TRIM17_-_228604480.23-P1P2	TRIM17	GGGGCGACGCCTCTTAGGAG	-14	rA:dC	0.828	(0.791, 0.866)		0.256	0.201	30	50
TRIM17_-_228604480.23-P1P2_167	TRIM17_-_228604480.23-P1P2	TRIM17	GGGGCGCCGCCTCTTAGGAG	-14	rC:dC	0.756	(0.718, 0.794)		0.256	0.165	30	40
TRIM17_-_228604480.23-P1P2_170	TRIM17_-_228604480.23-P1P2	TRIM17	GGGGCGTCGCCTCTTAGGAG	-14	rU:dC	0.817	(0.783, 0.851)		0.256	0.165	40	50
TRIM17_-_228604480.23-P1P2_173	TRIM17_-_228604480.23-P1P2	TRIM17	GGGGCGGAGCCTCTTAGGAG	-13	rA:dG	0.814	(0.781, 0.848)		0.259	0.164	30	40
TRIM17_-_228604480.23-P1P2_176	TRIM17_-_228604480.23-P1P2	TRIM17	GGGGCGGGGCCTCTTAGGAG	-13	rG:dG	0.820	(0.788, 0.852)		0.259	0.212	30	40
TRIM17_-_228604480.23-P1P2_181	TRIM17_-_228604480.23-P1P2	TRIM17	GGGGCGGTGCCTCTTAGGAG	-13	rU:dG	0.856	(0.825, 0.887)		0.259	0.192	30	30
TRIM17_-_228604480.23-P1P2_186	TRIM17_-_228604480.23-P1P2	TRIM17	GGGGCGGCACCTCTTAGGAG	-12	rA:dC	0.736	(0.701, 0.771)		0.259	0.201	40	50
TRIM17_-_228604480.23-P1P2_191	TRIM17_-_228604480.23-P1P2	TRIM17	GGGGCGGCCCCTCTTAGGAG	-12	rC:dC	0.584	(0.552, 0.616)		0.259	0.165	30	30
TRIM17_-_228604480.23-P1P2_194	TRIM17_-_228604480.23-P1P2	TRIM17	GGGGCGGCTCCTCTTAGGAG	-12	rU:dC	0.699	(0.664, 0.735)		0.259	0.165	30	30
TRIM17_-_228604480.23-P1P2_197	TRIM17_-_228604480.23-P1P2	TRIM17	GGGGCGGCGACTCTTAGGAG	-11	rA:dG	0.675	(0.644, 0.706)		0.242	0.164	40	50
TRIM17_-_228604480.23-P1P2_200	TRIM17_-_228604480.23-P1P2	TRIM17	GGGGCGGCGGCTCTTAGGAG	-11	rG:dG	0.724	(0.697, 0.750)		0.242	0.212	30	30
TRIM17_-_228604480.23-P1P2_205	TRIM17_-_228604480.23-P1P2	TRIM17	GGGGCGGCGTCTCTTAGGAG	-11	rU:dG	0.806	(0.778, 0.835)		0.242	0.192	30	50
TRIM17_-_228604480.23-P1P2_209	TRIM17_-_228604480.23-P1P2	TRIM17	GGGGCGGCGCATCTTAGGAG	-10	rA:dG	0.401	(0.379, 0.424)		0.204	0.164	30	30
TRIM17_-_228604480.23-P1P2_212	TRIM17_-_228604480.23-P1P2	TRIM17	GGGGCGGCGCGTCTTAGGAG	-10	rG:dG	0.555	(0.531, 0.580)		0.204	0.212	40	40
TRIM17_-_228604480.23-P1P2_217	TRIM17_-_228604480.23-P1P2	TRIM17	GGGGCGGCGCTTCTTAGGAG	-10	rU:dG	0.689	(0.661, 0.718)		0.204	0.192	20	20
TRIM17_-_228604480.23-P1P2_220	TRIM17_-_228604480.23-P1P2	TRIM17	GGGGCGGCGCCACTTAGGAG	-9	rA:dA	0.339	(0.315, 0.363)		0.191	0.182	20	60
TRIM17_-_228604480.23-P1P2_223	TRIM17_-_228604480.23-P1P2	TRIM17	GGGGCGGCGCCGCTTAGGAG	-9	rG:dA	0.417	(0.392, 0.443)		0.191	0.200	40	40
TRIM17_-_228604480.23-P1P2_226	TRIM17_-_228604480.23-P1P2	TRIM17	GGGGCGGCGCCCCTTAGGAG	-9	rC:dA	0.589	(0.556, 0.622)		0.191	0.225	40	40
TRIM17_-_228604480.23-P1P2_233	TRIM17_-_228604480.23-P1P2	TRIM17	GGGGCGGCGCCTATTAGGAG	-8	rA:dG	0.192	(0.170, 0.214)		0.181	0.164	50	60
TRIM17_-_228604480.23-P1P2_236	TRIM17_-_228604480.23-P1P2	TRIM17	GGGGCGGCGCCTGTTAGGAG	-8	rG:dG	0.389	(0.365, 0.412)		0.181	0.212	40	40
TRIM17_-_228604480.23-P1P2_241	TRIM17_-_228604480.23-P1P2	TRIM17	GGGGCGGCGCCTTTTAGGAG	-8	rU:dG	0.520	(0.488, 0.552)		0.181	0.192	40	40
TRIM17_-_228604480.23-P1P2_244	TRIM17_-_228604480.23-P1P2	TRIM17	GGGGCGGCGCCTCATAGGAG	-7	rA:dA	0.258	(0.235, 0.281)		0.120	0.182	30	40
TRIM17_-_228604480.23-P1P2_247	TRIM17_-_228604480.23-P1P2	TRIM17	GGGGCGGCGCCTCGTAGGAG	-7	rG:dA	0.228	(0.210, 0.247)		0.120	0.200	30	50
TRIM17_-_228604480.23-P1P2_250	TRIM17_-_228604480.23-P1P2	TRIM17	GGGGCGGCGCCTCCTAGGAG	-7	rC:dA	0.367	(0.342, 0.393)		0.120	0.225	30	30
TRIM17_-_228604480.23-P1P2_256	TRIM17_-_228604480.23-P1P2	TRIM17	GGGGCGGCGCCTCTAAGGAG	-6	rA:dA	0.308	(0.283, 0.333)		0.139	0.182	40	40
TRIM17_-_228604480.23-P1P2_259	TRIM17_-_228604480.23-P1P2	TRIM17	GGGGCGGCGCCTCTGAGGAG	-6	rG:dA	0.257	(0.240, 0.275)		0.139	0.200	30	40
TRIM17_-_228604480.23-P1P2_262	TRIM17_-_228604480.23-P1P2	TRIM17	GGGGCGGCGCCTCTCAGGAG	-6	rC:dA	0.386	(0.362, 0.411)		0.139	0.225	30	40
TRIM17_-_228604480.23-P1P2_273	TRIM17_-_228604480.23-P1P2	TRIM17	GGGGCGGCGCCTCTTGGGAG	-5	rG:dT	0.488	(0.466, 0.511)		0.130	0.235	30	40
TRIM17_-_228604480.23-P1P2_276	TRIM17_-_228604480.23-P1P2	TRIM17	GGGGCGGCGCCTCTTCGGAG	-5	rC:dT	0.305	(0.281, 0.330)		0.130	0.209	40	50
TRIM17_-_228604480.23-P1P2_279	TRIM17_-_228604480.23-P1P2	TRIM17	GGGGCGGCGCCTCTTTGGAG	-5	rU:dT	0.283	(0.260, 0.307)		0.130	0.186	30	30
TRIM17_-_228604480.23-P1P2_282	TRIM17_-_228604480.23-P1P2	TRIM17	GGGGCGGCGCCTCTTAAGAG	-4	rA:dC	0.181	(0.163, 0.199)		0.147	0.201	30	50
TRIM17_-_228604480.23-P1P2_287	TRIM17_-_228604480.23-P1P2	TRIM17	GGGGCGGCGCCTCTTACGAG	-4	rC:dC	0.044	(0.032, 0.056)		0.147	0.165	40	50
TRIM17_-_228604480.23-P1P2_290	TRIM17_-_228604480.23-P1P2	TRIM17	GGGGCGGCGCCTCTTATGAG	-4	rU:dC	0.075	(0.063, 0.088)		0.147	0.165	50	60
TRIM17_-_228604480.23-P1P2_294	TRIM17_-_228604480.23-P1P2	TRIM17	GGGGCGGCGCCTCTTAGAAG	-3	rA:dC	0.138	(0.123, 0.154)		0.116	0.201	30	40
TRIM17_-_228604480.23-P1P2_299	TRIM17_-_228604480.23-P1P2	TRIM17	GGGGCGGCGCCTCTTAGCAG	-3	rC:dC	0.059	(0.048, 0.070)		0.116	0.165	40	50
TRIM17_-_228604480.23-P1P2_302	TRIM17_-_228604480.23-P1P2	TRIM17	GGGGCGGCGCCTCTTAGTAG	-3	rU:dC	0.070	(0.058, 0.081)		0.116	0.165	50	50
TRIM17_-_228604480.23-P1P2_309	TRIM17_-_228604480.23-P1P2	TRIM17	GGGGCGGCGCCTCTTAGGGG	-2	rG:dT	0.489	(0.459, 0.520)		0.113	0.235	30	40
TRIM17_-_228604480.23-P1P2_312	TRIM17_-_228604480.23-P1P2	TRIM17	GGGGCGGCGCCTCTTAGGCG	-2	rC:dT	0.168	(0.144, 0.192)		0.113	0.209	50	60
TRIM17_-_228604480.23-P1P2_315	TRIM17_-_228604480.23-P1P2	TRIM17	GGGGCGGCGCCTCTTAGGTG	-2	rU:dT	0.239	(0.215, 0.263)		0.113	0.186	30	50
TRIM17_-_228604480.23-P1P2_318	TRIM17_-_228604480.23-P1P2	TRIM17	GGGGCGGCGCCTCTTAGGAA	-1	rA:dC	0.173	(0.151, 0.196)		0.105	0.201	40	60
TRIM17_-_228604480.23-P1P2_323	TRIM17_-_228604480.23-P1P2	TRIM17	GGGGCGGCGCCTCTTAGGAC	-1	rC:dC	0.066	(0.055, 0.077)		0.105	0.165	30	50
TRIM17_-_228604480.23-P1P2_326	TRIM17_-_228604480.23-P1P2	TRIM17	GGGGCGGCGCCTCTTAGGAT	-1	rU:dC	0.077	(0.065, 0.089)		0.105	0.165	30	50
TRIM17_-_228604485.23-P1P2	TRIM17_-_228604485.23-P1P2	TRIM17	GGCGCCTCTTAGGAGAGGTT			1.000					30	50
TRIM17_-_228604485.23-P1P2_102	TRIM17_-_228604485.23-P1P2	TRIM17	GACGCCTCTTAGGAGAGGTT	-19	rA:dC	0.757	(0.729, 0.785)		0.260	0.201	40	60
TRIM17_-_228604485.23-P1P2_107	TRIM17_-_228604485.23-P1P2	TRIM17	GCCGCCTCTTAGGAGAGGTT	-19	rC:dC	0.739	(0.713, 0.764)		0.260	0.165	30	60
TRIM17_-_228604485.23-P1P2_110	TRIM17_-_228604485.23-P1P2	TRIM17	GTCGCCTCTTAGGAGAGGTT	-19	rU:dC	0.708	(0.682, 0.735)		0.260	0.165	40	50
TRIM17_-_228604485.23-P1P2_113	TRIM17_-_228604485.23-P1P2	TRIM17	GGAGCCTCTTAGGAGAGGTT	-18	rA:dG	0.776	(0.746, 0.806)		0.218	0.164	40	50
TRIM17_-_228604485.23-P1P2_116	TRIM17_-_228604485.23-P1P2	TRIM17	GGGGCCTCTTAGGAGAGGTT	-18	rG:dG	0.772	(0.741, 0.804)		0.218	0.212	30	60
TRIM17_-_228604485.23-P1P2_121	TRIM17_-_228604485.23-P1P2	TRIM17	GGTGCCTCTTAGGAGAGGTT	-18	rU:dG	0.746	(0.715, 0.777)		0.218	0.192	30	50
TRIM17_-_228604485.23-P1P2_126	TRIM17_-_228604485.23-P1P2	TRIM17	GGCACCTCTTAGGAGAGGTT	-17	rA:dC	0.689	(0.657, 0.720)		0.274	0.201	30	40
TRIM17_-_228604485.23-P1P2_131	TRIM17_-_228604485.23-P1P2	TRIM17	GGCCCCTCTTAGGAGAGGTT	-17	rC:dC	0.718	(0.687, 0.749)		0.274	0.165	30	50
TRIM17_-_228604485.23-P1P2_134	TRIM17_-_228604485.23-P1P2	TRIM17	GGCTCCTCTTAGGAGAGGTT	-17	rU:dC	0.661	(0.629, 0.693)		0.274	0.165	20	40
TRIM17_-_228604485.23-P1P2_137	TRIM17_-_228604485.23-P1P2	TRIM17	GGCGACTCTTAGGAGAGGTT	-16	rA:dG	0.654	(0.622, 0.686)		0.261	0.164	30	50
TRIM17_-_228604485.23-P1P2_140	TRIM17_-_228604485.23-P1P2	TRIM17	GGCGGCTCTTAGGAGAGGTT	-16	rG:dG	0.693	(0.661, 0.724)		0.261	0.212	40	50
TRIM17_-_228604485.23-P1P2_145	TRIM17_-_228604485.23-P1P2	TRIM17	GGCGTCTCTTAGGAGAGGTT	-16	rU:dG	0.707	(0.676, 0.738)		0.261	0.192	30	40
TRIM17_-_228604485.23-P1P2_149	TRIM17_-_228604485.23-P1P2	TRIM17	GGCGCATCTTAGGAGAGGTT	-15	rA:dG	0.703	(0.671, 0.735)		0.223	0.164	20	50
TRIM17_-_228604485.23-P1P2_152	TRIM17_-_228604485.23-P1P2	TRIM17	GGCGCGTCTTAGGAGAGGTT	-15	rG:dG	0.773	(0.741, 0.806)		0.223	0.212	30	60
TRIM17_-_228604485.23-P1P2_157	TRIM17_-_228604485.23-P1P2	TRIM17	GGCGCTTCTTAGGAGAGGTT	-15	rU:dG	0.786	(0.750, 0.822)		0.223	0.192	30	60
TRIM17_-_228604485.23-P1P2_160	TRIM17_-_228604485.23-P1P2	TRIM17	GGCGCCACTTAGGAGAGGTT	-14	rA:dA	0.783	(0.757, 0.810)		0.256	0.182	30	60
TRIM17_-_228604485.23-P1P2_163	TRIM17_-_228604485.23-P1P2	TRIM17	GGCGCCGCTTAGGAGAGGTT	-14	rG:dA	0.830	(0.804, 0.856)		0.256	0.200	40	60
TRIM17_-_228604485.23-P1P2_166	TRIM17_-_228604485.23-P1P2	TRIM17	GGCGCCCCTTAGGAGAGGTT	-14	rC:dA	0.760	(0.731, 0.788)		0.256	0.225	30	60
TRIM17_-_228604485.23-P1P2_173	TRIM17_-_228604485.23-P1P2	TRIM17	GGCGCCTATTAGGAGAGGTT	-13	rA:dG	0.638	(0.609, 0.668)		0.259	0.164	30	50
TRIM17_-_228604485.23-P1P2_176	TRIM17_-_228604485.23-P1P2	TRIM17	GGCGCCTGTTAGGAGAGGTT	-13	rG:dG	0.736	(0.709, 0.763)		0.259	0.212	20	40
TRIM17_-_228604485.23-P1P2_181	TRIM17_-_228604485.23-P1P2	TRIM17	GGCGCCTTTTAGGAGAGGTT	-13	rU:dG	0.707	(0.681, 0.734)		0.259	0.192	30	50
TRIM17_-_228604485.23-P1P2_184	TRIM17_-_228604485.23-P1P2	TRIM17	GGCGCCTCATAGGAGAGGTT	-12	rA:dA	0.704	(0.678, 0.730)		0.259	0.182	30	40
TRIM17_-_228604485.23-P1P2_187	TRIM17_-_228604485.23-P1P2	TRIM17	GGCGCCTCGTAGGAGAGGTT	-12	rG:dA	0.792	(0.769, 0.815)		0.259	0.200	40	40
TRIM17_-_228604485.23-P1P2_190	TRIM17_-_228604485.23-P1P2	TRIM17	GGCGCCTCCTAGGAGAGGTT	-12	rC:dA	0.687	(0.658, 0.716)		0.259	0.225	40	60
TRIM17_-_228604485.23-P1P2_196	TRIM17_-_228604485.23-P1P2	TRIM17	GGCGCCTCTAAGGAGAGGTT	-11	rA:dA	0.580	(0.552, 0.608)		0.242	0.182	30	40
TRIM17_-_228604485.23-P1P2_199	TRIM17_-_228604485.23-P1P2	TRIM17	GGCGCCTCTGAGGAGAGGTT	-11	rG:dA	0.660	(0.640, 0.680)		0.242	0.200	30	50
TRIM17_-_228604485.23-P1P2_202	TRIM17_-_228604485.23-P1P2	TRIM17	GGCGCCTCTCAGGAGAGGTT	-11	rC:dA	0.593	(0.566, 0.621)		0.242	0.225	30	30
TRIM17_-_228604485.23-P1P2_213	TRIM17_-_228604485.23-P1P2	TRIM17	GGCGCCTCTTGGGAGAGGTT	-10	rG:dT	0.715	(0.693, 0.738)		0.204	0.235	30	30
TRIM17_-_228604485.23-P1P2_216	TRIM17_-_228604485.23-P1P2	TRIM17	GGCGCCTCTTCGGAGAGGTT	-10	rC:dT	0.437	(0.410, 0.464)		0.204	0.209	50	50
TRIM17_-_228604485.23-P1P2_219	TRIM17_-_228604485.23-P1P2	TRIM17	GGCGCCTCTTTGGAGAGGTT	-10	rU:dT	0.486	(0.457, 0.516)		0.204	0.186	30	50
TRIM17_-_228604485.23-P1P2_222	TRIM17_-_228604485.23-P1P2	TRIM17	GGCGCCTCTTAAGAGAGGTT	-9	rA:dC	0.196	(0.179, 0.214)		0.191	0.201	40	50
TRIM17_-_228604485.23-P1P2_227	TRIM17_-_228604485.23-P1P2	TRIM17	GGCGCCTCTTACGAGAGGTT	-9	rC:dC	0.100	(0.091, 0.109)		0.191	0.165	50	60
TRIM17_-_228604485.23-P1P2_230	TRIM17_-_228604485.23-P1P2	TRIM17	GGCGCCTCTTATGAGAGGTT	-9	rU:dC	0.119	(0.109, 0.130)		0.191	0.165	40	60
TRIM17_-_228604485.23-P1P2_234	TRIM17_-_228604485.23-P1P2	TRIM17	GGCGCCTCTTAGAAGAGGTT	-8	rA:dC	0.190	(0.176, 0.204)		0.181	0.201	40	50
TRIM17_-_228604485.23-P1P2_239	TRIM17_-_228604485.23-P1P2	TRIM17	GGCGCCTCTTAGCAGAGGTT	-8	rC:dC	0.094	(0.086, 0.102)		0.181	0.165	30	30
TRIM17_-_228604485.23-P1P2_242	TRIM17_-_228604485.23-P1P2	TRIM17	GGCGCCTCTTAGTAGAGGTT	-8	rU:dC	0.096	(0.087, 0.104)		0.181	0.165	40	50
TRIM17_-_228604485.23-P1P2_249	TRIM17_-_228604485.23-P1P2	TRIM17	GGCGCCTCTTAGGGGAGGTT	-7	rG:dT	0.469	(0.453, 0.486)		0.120	0.235	30	50
TRIM17_-_228604485.23-P1P2_252	TRIM17_-_228604485.23-P1P2	TRIM17	GGCGCCTCTTAGGCGAGGTT	-7	rC:dT	0.156	(0.144, 0.169)		0.120	0.209	50	70
TRIM17_-_228604485.23-P1P2_255	TRIM17_-_228604485.23-P1P2	TRIM17	GGCGCCTCTTAGGTGAGGTT	-7	rU:dT	0.194	(0.174, 0.213)		0.120	0.186	40	50
TRIM17_-_228604485.23-P1P2_258	TRIM17_-_228604485.23-P1P2	TRIM17	GGCGCCTCTTAGGAAAGGTT	-6	rA:dC	0.276	(0.258, 0.295)		0.139	0.201	30	40
TRIM17_-_228604485.23-P1P2_263	TRIM17_-_228604485.23-P1P2	TRIM17	GGCGCCTCTTAGGACAGGTT	-6	rC:dC	0.103	(0.090, 0.116)		0.139	0.165	30	40
TRIM17_-_228604485.23-P1P2_266	TRIM17_-_228604485.23-P1P2	TRIM17	GGCGCCTCTTAGGATAGGTT	-6	rU:dC	0.111	(0.101, 0.121)		0.139	0.165	40	60
TRIM17_-_228604485.23-P1P2_273	TRIM17_-_228604485.23-P1P2	TRIM17	GGCGCCTCTTAGGAGGGGTT	-5	rG:dT	0.469	(0.452, 0.486)		0.130	0.235	30	40
TRIM17_-_228604485.23-P1P2_276	TRIM17_-_228604485.23-P1P2	TRIM17	GGCGCCTCTTAGGAGCGGTT	-5	rC:dT	0.248	(0.227, 0.268)		0.130	0.209	40	60
TRIM17_-_228604485.23-P1P2_279	TRIM17_-_228604485.23-P1P2	TRIM17	GGCGCCTCTTAGGAGTGGTT	-5	rU:dT	0.238	(0.217, 0.258)		0.130	0.186	40	50
TRIM17_-_228604485.23-P1P2_282	TRIM17_-_228604485.23-P1P2	TRIM17	GGCGCCTCTTAGGAGAAGTT	-4	rA:dC	0.127	(0.117, 0.138)		0.147	0.201	30	50
TRIM17_-_228604485.23-P1P2_287	TRIM17_-_228604485.23-P1P2	TRIM17	GGCGCCTCTTAGGAGACGTT	-4	rC:dC	0.048	(0.037, 0.059)		0.147	0.165	30	50
TRIM17_-_228604485.23-P1P2_290	TRIM17_-_228604485.23-P1P2	TRIM17	GGCGCCTCTTAGGAGATGTT	-4	rU:dC	0.066	(0.056, 0.076)		0.147	0.165	30	50
TRIM17_-_228604485.23-P1P2_294	TRIM17_-_228604485.23-P1P2	TRIM17	GGCGCCTCTTAGGAGAGATT	-3	rA:dC	0.133	(0.122, 0.143)		0.116	0.201	30	50
TRIM17_-_228604485.23-P1P2_299	TRIM17_-_228604485.23-P1P2	TRIM17	GGCGCCTCTTAGGAGAGCTT	-3	rC:dC	0.070	(0.062, 0.078)		0.116	0.165	30	60
TRIM17_-_228604485.23-P1P2_302	TRIM17_-_228604485.23-P1P2	TRIM17	GGCGCCTCTTAGGAGAGTTT	-3	rU:dC	0.079	(0.069, 0.088)		0.116	0.165	30	50
TRIM17_-_228604485.23-P1P2_304	TRIM17_-_228604485.23-P1P2	TRIM17	GGCGCCTCTTAGGAGAGGAT	-2	rA:dA	0.207	(0.190, 0.224)		0.113	0.182	40	40
TRIM17_-_228604485.23-P1P2_307	TRIM17_-_228604485.23-P1P2	TRIM17	GGCGCCTCTTAGGAGAGGGT	-2	rG:dA	0.270	(0.254, 0.287)		0.113	0.200	30	40
TRIM17_-_228604485.23-P1P2_310	TRIM17_-_228604485.23-P1P2	TRIM17	GGCGCCTCTTAGGAGAGGCT	-2	rC:dA	0.234	(0.218, 0.249)		0.113	0.225	30	40
TRIM17_-_228604485.23-P1P2_316	TRIM17_-_228604485.23-P1P2	TRIM17	GGCGCCTCTTAGGAGAGGTA	-1	rA:dA	0.230	(0.208, 0.251)		0.105	0.182	30	50
TRIM17_-_228604485.23-P1P2_319	TRIM17_-_228604485.23-P1P2	TRIM17	GGCGCCTCTTAGGAGAGGTG	-1	rG:dA	0.266	(0.246, 0.285)		0.105	0.200	30	40
TRIM17_-_228604485.23-P1P2_322	TRIM17_-_228604485.23-P1P2	TRIM17	GGCGCCTCTTAGGAGAGGTC	-1	rC:dA	0.217	(0.199, 0.236)		0.105	0.225	30	50
TRIM21_+_4414468.23-P1P2	TRIM21_+_4414468.23-P1P2	TRIM21	GCAGCCTAGCCAGGAGGGTA			1.000					30	40
TRIM21_+_4414468.23-P1P2_101	TRIM21_+_4414468.23-P1P2	TRIM21	GAAGCCTAGCCAGGAGGGTA	-19	rA:dG	0.924	(0.887, 0.962)		0.260	0.164	20	40
TRIM21_+_4414468.23-P1P2_104	TRIM21_+_4414468.23-P1P2	TRIM21	GGAGCCTAGCCAGGAGGGTA	-19	rG:dG	0.931	(0.897, 0.965)		0.260	0.212	20	50
TRIM21_+_4414468.23-P1P2_109	TRIM21_+_4414468.23-P1P2	TRIM21	GTAGCCTAGCCAGGAGGGTA	-19	rU:dG	0.889	(0.852, 0.925)		0.260	0.192	30	50
TRIM21_+_4414468.23-P1P2_117	TRIM21_+_4414468.23-P1P2	TRIM21	GCGGCCTAGCCAGGAGGGTA	-18	rG:dT	0.999	(0.957, 1.040)		0.218	0.235	20	50
TRIM21_+_4414468.23-P1P2_120	TRIM21_+_4414468.23-P1P2	TRIM21	GCCGCCTAGCCAGGAGGGTA	-18	rC:dT	0.973	(0.933, 1.012)		0.218	0.209	30	40
TRIM21_+_4414468.23-P1P2_123	TRIM21_+_4414468.23-P1P2	TRIM21	GCTGCCTAGCCAGGAGGGTA	-18	rU:dT	0.913	(0.877, 0.950)		0.218	0.186	30	50
TRIM21_+_4414468.23-P1P2_126	TRIM21_+_4414468.23-P1P2	TRIM21	GCAACCTAGCCAGGAGGGTA	-17	rA:dC	0.876	(0.845, 0.907)		0.274	0.201	30	40
TRIM21_+_4414468.23-P1P2_131	TRIM21_+_4414468.23-P1P2	TRIM21	GCACCCTAGCCAGGAGGGTA	-17	rC:dC	0.897	(0.867, 0.927)		0.274	0.165	30	30
TRIM21_+_4414468.23-P1P2_134	TRIM21_+_4414468.23-P1P2	TRIM21	GCATCCTAGCCAGGAGGGTA	-17	rU:dC	0.856	(0.826, 0.885)		0.274	0.165	30	40
TRIM21_+_4414468.23-P1P2_137	TRIM21_+_4414468.23-P1P2	TRIM21	GCAGACTAGCCAGGAGGGTA	-16	rA:dG	0.846	(0.814, 0.878)		0.261	0.164	30	40
TRIM21_+_4414468.23-P1P2_140	TRIM21_+_4414468.23-P1P2	TRIM21	GCAGGCTAGCCAGGAGGGTA	-16	rG:dG	0.851	(0.819, 0.883)		0.261	0.212	20	40
TRIM21_+_4414468.23-P1P2_145	TRIM21_+_4414468.23-P1P2	TRIM21	GCAGTCTAGCCAGGAGGGTA	-16	rU:dG	0.859	(0.827, 0.891)		0.261	0.192	30	30
TRIM21_+_4414468.23-P1P2_149	TRIM21_+_4414468.23-P1P2	TRIM21	GCAGCATAGCCAGGAGGGTA	-15	rA:dG	0.844	(0.812, 0.876)		0.223	0.164	20	50
TRIM21_+_4414468.23-P1P2_152	TRIM21_+_4414468.23-P1P2	TRIM21	GCAGCGTAGCCAGGAGGGTA	-15	rG:dG	0.878	(0.848, 0.908)		0.223	0.212	30	50
TRIM21_+_4414468.23-P1P2_157	TRIM21_+_4414468.23-P1P2	TRIM21	GCAGCTTAGCCAGGAGGGTA	-15	rU:dG	0.907	(0.873, 0.941)		0.223	0.192	30	40
TRIM21_+_4414468.23-P1P2_160	TRIM21_+_4414468.23-P1P2	TRIM21	GCAGCCAAGCCAGGAGGGTA	-14	rA:dA	0.875	(0.847, 0.903)		0.256	0.182	20	30
TRIM21_+_4414468.23-P1P2_163	TRIM21_+_4414468.23-P1P2	TRIM21	GCAGCCGAGCCAGGAGGGTA	-14	rG:dA	0.891	(0.866, 0.916)		0.256	0.200	20	40
TRIM21_+_4414468.23-P1P2_166	TRIM21_+_4414468.23-P1P2	TRIM21	GCAGCCCAGCCAGGAGGGTA	-14	rC:dA	0.893	(0.868, 0.918)		0.256	0.225	30	40
TRIM21_+_4414468.23-P1P2_177	TRIM21_+_4414468.23-P1P2	TRIM21	GCAGCCTGGCCAGGAGGGTA	-13	rG:dT	0.927	(0.901, 0.953)		0.259	0.235	20	30
TRIM21_+_4414468.23-P1P2_180	TRIM21_+_4414468.23-P1P2	TRIM21	GCAGCCTCGCCAGGAGGGTA	-13	rC:dT	0.859	(0.831, 0.887)		0.259	0.209	30	40
TRIM21_+_4414468.23-P1P2_183	TRIM21_+_4414468.23-P1P2	TRIM21	GCAGCCTTGCCAGGAGGGTA	-13	rU:dT	0.876	(0.848, 0.904)		0.259	0.186	30	40
TRIM21_+_4414468.23-P1P2_186	TRIM21_+_4414468.23-P1P2	TRIM21	GCAGCCTAACCAGGAGGGTA	-12	rA:dC	0.761	(0.734, 0.788)		0.259	0.201	40	50
TRIM21_+_4414468.23-P1P2_191	TRIM21_+_4414468.23-P1P2	TRIM21	GCAGCCTACCCAGGAGGGTA	-12	rC:dC	0.643	(0.614, 0.672)		0.259	0.165	30	50
TRIM21_+_4414468.23-P1P2_194	TRIM21_+_4414468.23-P1P2	TRIM21	GCAGCCTATCCAGGAGGGTA	-12	rU:dC	0.712	(0.685, 0.738)		0.259	0.165	30	60
TRIM21_+_4414468.23-P1P2_197	TRIM21_+_4414468.23-P1P2	TRIM21	GCAGCCTAGACAGGAGGGTA	-11	rA:dG	0.721	(0.694, 0.747)		0.242	0.164	30	50
TRIM21_+_4414468.23-P1P2_200	TRIM21_+_4414468.23-P1P2	TRIM21	GCAGCCTAGGCAGGAGGGTA	-11	rG:dG	0.719	(0.696, 0.742)		0.242	0.212	20	40
TRIM21_+_4414468.23-P1P2_205	TRIM21_+_4414468.23-P1P2	TRIM21	GCAGCCTAGTCAGGAGGGTA	-11	rU:dG	0.775	(0.750, 0.800)		0.242	0.192	30	50
TRIM21_+_4414468.23-P1P2_209	TRIM21_+_4414468.23-P1P2	TRIM21	GCAGCCTAGCAAGGAGGGTA	-10	rA:dG	0.526	(0.492, 0.561)		0.204	0.164	20	60
TRIM21_+_4414468.23-P1P2_212	TRIM21_+_4414468.23-P1P2	TRIM21	GCAGCCTAGCGAGGAGGGTA	-10	rG:dG	0.626	(0.600, 0.652)		0.204	0.212	40	50
TRIM21_+_4414468.23-P1P2_217	TRIM21_+_4414468.23-P1P2	TRIM21	GCAGCCTAGCTAGGAGGGTA	-10	rU:dG	0.718	(0.698, 0.739)		0.204	0.192	40	40
TRIM21_+_4414468.23-P1P2_225	TRIM21_+_4414468.23-P1P2	TRIM21	GCAGCCTAGCCGGGAGGGTA	-9	rG:dT	0.776	(0.750, 0.803)		0.191	0.235	30	30
TRIM21_+_4414468.23-P1P2_228	TRIM21_+_4414468.23-P1P2	TRIM21	GCAGCCTAGCCCGGAGGGTA	-9	rC:dT	0.635	(0.607, 0.662)		0.191	0.209	30	50
TRIM21_+_4414468.23-P1P2_231	TRIM21_+_4414468.23-P1P2	TRIM21	GCAGCCTAGCCTGGAGGGTA	-9	rU:dT	0.626	(0.600, 0.652)		0.191	0.186	20	50
TRIM21_+_4414468.23-P1P2_234	TRIM21_+_4414468.23-P1P2	TRIM21	GCAGCCTAGCCAAGAGGGTA	-8	rA:dC	0.342	(0.317, 0.366)		0.181	0.201	30	50
TRIM21_+_4414468.23-P1P2_239	TRIM21_+_4414468.23-P1P2	TRIM21	GCAGCCTAGCCACGAGGGTA	-8	rC:dC	0.165	(0.151, 0.180)		0.181	0.165	40	50
TRIM21_+_4414468.23-P1P2_242	TRIM21_+_4414468.23-P1P2	TRIM21	GCAGCCTAGCCATGAGGGTA	-8	rU:dC	0.189	(0.168, 0.210)		0.181	0.165	30	50
TRIM21_+_4414468.23-P1P2_246	TRIM21_+_4414468.23-P1P2	TRIM21	GCAGCCTAGCCAGAAGGGTA	-7	rA:dC	0.424	(0.392, 0.456)		0.120	0.201	30	60
TRIM21_+_4414468.23-P1P2_251	TRIM21_+_4414468.23-P1P2	TRIM21	GCAGCCTAGCCAGCAGGGTA	-7	rC:dC	0.158	(0.143, 0.174)		0.120	0.165	30	40
TRIM21_+_4414468.23-P1P2_254	TRIM21_+_4414468.23-P1P2	TRIM21	GCAGCCTAGCCAGTAGGGTA	-7	rU:dC	0.187	(0.162, 0.211)		0.120	0.165	40	50
TRIM21_+_4414468.23-P1P2_261	TRIM21_+_4414468.23-P1P2	TRIM21	GCAGCCTAGCCAGGGGGGTA	-6	rG:dT	0.533	(0.509, 0.557)		0.139	0.235	40	60
TRIM21_+_4414468.23-P1P2_264	TRIM21_+_4414468.23-P1P2	TRIM21	GCAGCCTAGCCAGGCGGGTA	-6	rC:dT	0.339	(0.312, 0.366)		0.139	0.209	40	50
TRIM21_+_4414468.23-P1P2_267	TRIM21_+_4414468.23-P1P2	TRIM21	GCAGCCTAGCCAGGTGGGTA	-6	rU:dT	0.374	(0.345, 0.402)		0.139	0.186	30	30
TRIM21_+_4414468.23-P1P2_270	TRIM21_+_4414468.23-P1P2	TRIM21	GCAGCCTAGCCAGGAAGGTA	-5	rA:dC	0.422	(0.392, 0.451)		0.130	0.201	30	40
TRIM21_+_4414468.23-P1P2_275	TRIM21_+_4414468.23-P1P2	TRIM21	GCAGCCTAGCCAGGACGGTA	-5	rC:dC	0.172	(0.150, 0.194)		0.130	0.165	50	60
TRIM21_+_4414468.23-P1P2_278	TRIM21_+_4414468.23-P1P2	TRIM21	GCAGCCTAGCCAGGATGGTA	-5	rU:dC	0.189	(0.165, 0.212)		0.130	0.165	30	50
TRIM21_+_4414468.23-P1P2_282	TRIM21_+_4414468.23-P1P2	TRIM21	GCAGCCTAGCCAGGAGAGTA	-4	rA:dC	0.350	(0.323, 0.378)		0.147	0.201	40	40
TRIM21_+_4414468.23-P1P2_287	TRIM21_+_4414468.23-P1P2	TRIM21	GCAGCCTAGCCAGGAGCGTA	-4	rC:dC	0.079	(0.064, 0.095)		0.147	0.165	40	50
TRIM21_+_4414468.23-P1P2_290	TRIM21_+_4414468.23-P1P2	TRIM21	GCAGCCTAGCCAGGAGTGTA	-4	rU:dC	0.131	(0.117, 0.145)		0.147	0.165	30	40
TRIM21_+_4414468.23-P1P2_294	TRIM21_+_4414468.23-P1P2	TRIM21	GCAGCCTAGCCAGGAGGATA	-3	rA:dC	0.329	(0.299, 0.359)		0.116	0.201	30	30
TRIM21_+_4414468.23-P1P2_299	TRIM21_+_4414468.23-P1P2	TRIM21	GCAGCCTAGCCAGGAGGCTA	-3	rC:dC	0.123	(0.105, 0.141)		0.116	0.165	30	30
TRIM21_+_4414468.23-P1P2_302	TRIM21_+_4414468.23-P1P2	TRIM21	GCAGCCTAGCCAGGAGGTTA	-3	rU:dC	0.169	(0.145, 0.194)		0.116	0.165	30	50
TRIM21_+_4414468.23-P1P2_304	TRIM21_+_4414468.23-P1P2	TRIM21	GCAGCCTAGCCAGGAGGGAA	-2	rA:dA	0.403	(0.375, 0.432)		0.113	0.182	20	30
TRIM21_+_4414468.23-P1P2_307	TRIM21_+_4414468.23-P1P2	TRIM21	GCAGCCTAGCCAGGAGGGGA	-2	rG:dA	0.407	(0.386, 0.429)		0.113	0.200	20	30
TRIM21_+_4414468.23-P1P2_310	TRIM21_+_4414468.23-P1P2	TRIM21	GCAGCCTAGCCAGGAGGGCA	-2	rC:dA	0.464	(0.439, 0.490)		0.113	0.225	20	30
TRIM21_+_4414468.23-P1P2_321	TRIM21_+_4414468.23-P1P2	TRIM21	GCAGCCTAGCCAGGAGGGTG	-1	rG:dT	0.511	(0.487, 0.535)		0.105	0.235	30	30
TRIM21_+_4414468.23-P1P2_324	TRIM21_+_4414468.23-P1P2	TRIM21	GCAGCCTAGCCAGGAGGGTC	-1	rC:dT	0.283	(0.259, 0.306)		0.105	0.209	20	30
TRIM21_+_4414468.23-P1P2_327	TRIM21_+_4414468.23-P1P2	TRIM21	GCAGCCTAGCCAGGAGGGTT	-1	rU:dT	0.345	(0.312, 0.378)		0.105	0.186	30	30
TRIM21_+_4414836.23-P1P2	TRIM21_+_4414836.23-P1P2	TRIM21	GGTGAACCCCACTAGATCAA			1.000					40	50
TRIM21_+_4414836.23-P1P2_102	TRIM21_+_4414836.23-P1P2	TRIM21	GATGAACCCCACTAGATCAA	-19	rA:dC	0.541	(0.493, 0.588)		0.260	0.201	40	50
TRIM21_+_4414836.23-P1P2_107	TRIM21_+_4414836.23-P1P2	TRIM21	GCTGAACCCCACTAGATCAA	-19	rC:dC	0.616	(0.569, 0.663)		0.260	0.165	30	40
TRIM21_+_4414836.23-P1P2_110	TRIM21_+_4414836.23-P1P2	TRIM21	GTTGAACCCCACTAGATCAA	-19	rU:dC	0.552	(0.506, 0.599)		0.260	0.165	30	50
TRIM21_+_4414836.23-P1P2_112	TRIM21_+_4414836.23-P1P2	TRIM21	GGAGAACCCCACTAGATCAA	-18	rA:dA	0.659	(0.615, 0.703)		0.218	0.182	40	40
TRIM21_+_4414836.23-P1P2_115	TRIM21_+_4414836.23-P1P2	TRIM21	GGGGAACCCCACTAGATCAA	-18	rG:dA	0.791	(0.746, 0.835)		0.218	0.200	40	50
TRIM21_+_4414836.23-P1P2_118	TRIM21_+_4414836.23-P1P2	TRIM21	GGCGAACCCCACTAGATCAA	-18	rC:dA	0.650	(0.602, 0.698)		0.218	0.225	50	50
TRIM21_+_4414836.23-P1P2_126	TRIM21_+_4414836.23-P1P2	TRIM21	GGTAAACCCCACTAGATCAA	-17	rA:dC	0.380	(0.342, 0.418)		0.274	0.201	40	60
TRIM21_+_4414836.23-P1P2_131	TRIM21_+_4414836.23-P1P2	TRIM21	GGTCAACCCCACTAGATCAA	-17	rC:dC	0.422	(0.385, 0.458)		0.274	0.165	40	60
TRIM21_+_4414836.23-P1P2_134	TRIM21_+_4414836.23-P1P2	TRIM21	GGTTAACCCCACTAGATCAA	-17	rU:dC	0.362	(0.335, 0.390)		0.274	0.165	30	60
TRIM21_+_4414836.23-P1P2_141	TRIM21_+_4414836.23-P1P2	TRIM21	GGTGGACCCCACTAGATCAA	-16	rG:dT	0.830	(0.782, 0.879)		0.261	0.235	40	50
TRIM21_+_4414836.23-P1P2_144	TRIM21_+_4414836.23-P1P2	TRIM21	GGTGCACCCCACTAGATCAA	-16	rC:dT	0.546	(0.502, 0.590)		0.261	0.209	30	60
TRIM21_+_4414836.23-P1P2_147	TRIM21_+_4414836.23-P1P2	TRIM21	GGTGTACCCCACTAGATCAA	-16	rU:dT	0.527	(0.483, 0.571)		0.261	0.186	40	60
TRIM21_+_4414836.23-P1P2_153	TRIM21_+_4414836.23-P1P2	TRIM21	GGTGAGCCCCACTAGATCAA	-15	rG:dT	0.822	(0.775, 0.869)		0.223	0.235	30	60
TRIM21_+_4414836.23-P1P2_156	TRIM21_+_4414836.23-P1P2	TRIM21	GGTGACCCCCACTAGATCAA	-15	rC:dT	0.520	(0.473, 0.568)		0.223	0.209	40	60
TRIM21_+_4414836.23-P1P2_159	TRIM21_+_4414836.23-P1P2	TRIM21	GGTGATCCCCACTAGATCAA	-15	rU:dT	0.518	(0.477, 0.559)		0.223	0.186	30	60
TRIM21_+_4414836.23-P1P2_161	TRIM21_+_4414836.23-P1P2	TRIM21	GGTGAAACCCACTAGATCAA	-14	rA:dG	0.357	(0.317, 0.396)		0.256	0.164	30	40
TRIM21_+_4414836.23-P1P2_164	TRIM21_+_4414836.23-P1P2	TRIM21	GGTGAAGCCCACTAGATCAA	-14	rG:dG	0.466	(0.422, 0.511)		0.256	0.212	40	50
TRIM21_+_4414836.23-P1P2_169	TRIM21_+_4414836.23-P1P2	TRIM21	GGTGAATCCCACTAGATCAA	-14	rU:dG	0.550	(0.506, 0.594)		0.256	0.192	40	50
TRIM21_+_4414836.23-P1P2_173	TRIM21_+_4414836.23-P1P2	TRIM21	GGTGAACACCACTAGATCAA	-13	rA:dG	0.350	(0.319, 0.381)		0.259	0.164	40	60
TRIM21_+_4414836.23-P1P2_176	TRIM21_+_4414836.23-P1P2	TRIM21	GGTGAACGCCACTAGATCAA	-13	rG:dG	0.408	(0.368, 0.447)		0.259	0.212	30	60
TRIM21_+_4414836.23-P1P2_181	TRIM21_+_4414836.23-P1P2	TRIM21	GGTGAACTCCACTAGATCAA	-13	rU:dG	0.566	(0.530, 0.602)		0.259	0.192	30	60
TRIM21_+_4414836.23-P1P2_185	TRIM21_+_4414836.23-P1P2	TRIM21	GGTGAACCACACTAGATCAA	-12	rA:dG	0.251	(0.216, 0.286)		0.259	0.164	30	50
TRIM21_+_4414836.23-P1P2_188	TRIM21_+_4414836.23-P1P2	TRIM21	GGTGAACCGCACTAGATCAA	-12	rG:dG	0.355	(0.314, 0.395)		0.259	0.212	40	60
TRIM21_+_4414836.23-P1P2_193	TRIM21_+_4414836.23-P1P2	TRIM21	GGTGAACCTCACTAGATCAA	-12	rU:dG	0.492	(0.454, 0.530)		0.259	0.192	20	60
TRIM21_+_4414836.23-P1P2_197	TRIM21_+_4414836.23-P1P2	TRIM21	GGTGAACCCAACTAGATCAA	-11	rA:dG	0.138	(0.114, 0.163)		0.242	0.164	40	50
TRIM21_+_4414836.23-P1P2_200	TRIM21_+_4414836.23-P1P2	TRIM21	GGTGAACCCGACTAGATCAA	-11	rG:dG	0.297	(0.270, 0.324)		0.242	0.212	40	60
TRIM21_+_4414836.23-P1P2_205	TRIM21_+_4414836.23-P1P2	TRIM21	GGTGAACCCTACTAGATCAA	-11	rU:dG	0.372	(0.337, 0.406)		0.242	0.192	20	60
TRIM21_+_4414836.23-P1P2_213	TRIM21_+_4414836.23-P1P2	TRIM21	GGTGAACCCCGCTAGATCAA	-10	rG:dT	0.578	(0.540, 0.616)		0.204	0.235	30	60
TRIM21_+_4414836.23-P1P2_216	TRIM21_+_4414836.23-P1P2	TRIM21	GGTGAACCCCCCTAGATCAA	-10	rC:dT	0.200	(0.170, 0.229)		0.204	0.209	40	50
TRIM21_+_4414836.23-P1P2_219	TRIM21_+_4414836.23-P1P2	TRIM21	GGTGAACCCCTCTAGATCAA	-10	rU:dT	0.192	(0.168, 0.216)		0.204	0.186	40	40
TRIM21_+_4414836.23-P1P2_221	TRIM21_+_4414836.23-P1P2	TRIM21	GGTGAACCCCAATAGATCAA	-9	rA:dG	0.009	(-0.005, 0.022)		0.191	0.164	40	50
TRIM21_+_4414836.23-P1P2_224	TRIM21_+_4414836.23-P1P2	TRIM21	GGTGAACCCCAGTAGATCAA	-9	rG:dG	0.206	(0.185, 0.228)		0.191	0.212	30	50
TRIM21_+_4414836.23-P1P2_229	TRIM21_+_4414836.23-P1P2	TRIM21	GGTGAACCCCATTAGATCAA	-9	rU:dG	0.336	(0.297, 0.375)		0.191	0.192	30	30
TRIM21_+_4414836.23-P1P2_232	TRIM21_+_4414836.23-P1P2	TRIM21	GGTGAACCCCACAAGATCAA	-8	rA:dA	0.034	(0.020, 0.049)		0.181	0.182	30	40
TRIM21_+_4414836.23-P1P2_235	TRIM21_+_4414836.23-P1P2	TRIM21	GGTGAACCCCACGAGATCAA	-8	rG:dA	0.108	(0.093, 0.123)		0.181	0.200	30	60
TRIM21_+_4414836.23-P1P2_238	TRIM21_+_4414836.23-P1P2	TRIM21	GGTGAACCCCACCAGATCAA	-8	rC:dA	0.219	(0.200, 0.239)		0.181	0.225	30	50
TRIM21_+_4414836.23-P1P2_249	TRIM21_+_4414836.23-P1P2	TRIM21	GGTGAACCCCACTGGATCAA	-7	rG:dT	0.260	(0.234, 0.286)		0.120	0.235	30	50
TRIM21_+_4414836.23-P1P2_252	TRIM21_+_4414836.23-P1P2	TRIM21	GGTGAACCCCACTCGATCAA	-7	rC:dT	0.010	(-0.004, 0.023)		0.120	0.209	40	70
TRIM21_+_4414836.23-P1P2_255	TRIM21_+_4414836.23-P1P2	TRIM21	GGTGAACCCCACTTGATCAA	-7	rU:dT	0.015	(-0.002, 0.031)		0.120	0.186	30	40
TRIM21_+_4414836.23-P1P2_258	TRIM21_+_4414836.23-P1P2	TRIM21	GGTGAACCCCACTAAATCAA	-6	rA:dC	0.048	(0.034, 0.061)		0.139	0.201	40	60
TRIM21_+_4414836.23-P1P2_263	TRIM21_+_4414836.23-P1P2	TRIM21	GGTGAACCCCACTACATCAA	-6	rC:dC	0.014	(0.004, 0.024)		0.139	0.165	40	50
TRIM21_+_4414836.23-P1P2_266	TRIM21_+_4414836.23-P1P2	TRIM21	GGTGAACCCCACTATATCAA	-6	rU:dC	0.014	(0.002, 0.025)		0.139	0.165	40	50
TRIM21_+_4414836.23-P1P2_273	TRIM21_+_4414836.23-P1P2	TRIM21	GGTGAACCCCACTAGGTCAA	-5	rG:dT	0.281	(0.250, 0.312)		0.130	0.235	30	50
TRIM21_+_4414836.23-P1P2_276	TRIM21_+_4414836.23-P1P2	TRIM21	GGTGAACCCCACTAGCTCAA	-5	rC:dT	0.031	(0.013, 0.049)		0.130	0.209	40	50
TRIM21_+_4414836.23-P1P2_279	TRIM21_+_4414836.23-P1P2	TRIM21	GGTGAACCCCACTAGTTCAA	-5	rU:dT	0.019	(0.003, 0.035)		0.130	0.186	30	60
TRIM21_+_4414836.23-P1P2_280	TRIM21_+_4414836.23-P1P2	TRIM21	GGTGAACCCCACTAGAACAA	-4	rA:dA	0.038	(0.022, 0.054)		0.147	0.182	30	60
TRIM21_+_4414836.23-P1P2_283	TRIM21_+_4414836.23-P1P2	TRIM21	GGTGAACCCCACTAGAGCAA	-4	rG:dA	0.107	(0.089, 0.126)		0.147	0.200	30	40
TRIM21_+_4414836.23-P1P2_286	TRIM21_+_4414836.23-P1P2	TRIM21	GGTGAACCCCACTAGACCAA	-4	rC:dA	0.053	(0.038, 0.068)		0.147	0.225	40	60
TRIM21_+_4414836.23-P1P2_293	TRIM21_+_4414836.23-P1P2	TRIM21	GGTGAACCCCACTAGATAAA	-3	rA:dG	-0.008	(-0.022, 0.007)		0.116	0.164	30	60
TRIM21_+_4414836.23-P1P2_296	TRIM21_+_4414836.23-P1P2	TRIM21	GGTGAACCCCACTAGATGAA	-3	rG:dG	0.038	(0.021, 0.054)		0.116	0.212	30	50
TRIM21_+_4414836.23-P1P2_301	TRIM21_+_4414836.23-P1P2	TRIM21	GGTGAACCCCACTAGATTAA	-3	rU:dG	0.006	(-0.009, 0.022)		0.116	0.192	30	40
TRIM21_+_4414836.23-P1P2_309	TRIM21_+_4414836.23-P1P2	TRIM21	GGTGAACCCCACTAGATCGA	-2	rG:dT	0.242	(0.217, 0.267)		0.113	0.235	50	60
TRIM21_+_4414836.23-P1P2_312	TRIM21_+_4414836.23-P1P2	TRIM21	GGTGAACCCCACTAGATCCA	-2	rC:dT	0.045	(0.028, 0.061)		0.113	0.209	30	50
TRIM21_+_4414836.23-P1P2_315	TRIM21_+_4414836.23-P1P2	TRIM21	GGTGAACCCCACTAGATCTA	-2	rU:dT	0.032	(0.016, 0.047)		0.113	0.186	40	60
TRIM21_+_4414836.23-P1P2_321	TRIM21_+_4414836.23-P1P2	TRIM21	GGTGAACCCCACTAGATCAG	-1	rG:dT	0.215	(0.199, 0.231)		0.105	0.235	40	50
TRIM21_+_4414836.23-P1P2_324	TRIM21_+_4414836.23-P1P2	TRIM21	GGTGAACCCCACTAGATCAC	-1	rC:dT	0.015	(0.001, 0.029)		0.105	0.209	40	60
TRIM21_+_4414836.23-P1P2_327	TRIM21_+_4414836.23-P1P2	TRIM21	GGTGAACCCCACTAGATCAT	-1	rU:dT	0.024	(0.010, 0.037)		0.105	0.186	30	60
TRIM21_+_4414861.23-P1P2	TRIM21_+_4414861.23-P1P2	TRIM21	GAGCGTTGAGTCCCCTGTAA			1.000					30	50
TRIM21_+_4414861.23-P1P2_105	TRIM21_+_4414861.23-P1P2	TRIM21	GGGCGTTGAGTCCCCTGTAA	-19	rG:dT	0.896	(0.869, 0.924)		0.260	0.235	40	40
TRIM21_+_4414861.23-P1P2_108	TRIM21_+_4414861.23-P1P2	TRIM21	GCGCGTTGAGTCCCCTGTAA	-19	rC:dT	0.842	(0.812, 0.872)		0.260	0.209	40	50
TRIM21_+_4414861.23-P1P2_111	TRIM21_+_4414861.23-P1P2	TRIM21	GTGCGTTGAGTCCCCTGTAA	-19	rU:dT	0.810	(0.784, 0.836)		0.260	0.186	30	50
TRIM21_+_4414861.23-P1P2_114	TRIM21_+_4414861.23-P1P2	TRIM21	GAACGTTGAGTCCCCTGTAA	-18	rA:dC	0.831	(0.806, 0.857)		0.218	0.201	20	60
TRIM21_+_4414861.23-P1P2_119	TRIM21_+_4414861.23-P1P2	TRIM21	GACCGTTGAGTCCCCTGTAA	-18	rC:dC	0.858	(0.835, 0.880)		0.218	0.165	30	60
TRIM21_+_4414861.23-P1P2_122	TRIM21_+_4414861.23-P1P2	TRIM21	GATCGTTGAGTCCCCTGTAA	-18	rU:dC	0.814	(0.787, 0.841)		0.218	0.165	30	50
TRIM21_+_4414861.23-P1P2_125	TRIM21_+_4414861.23-P1P2	TRIM21	GAGAGTTGAGTCCCCTGTAA	-17	rA:dG	0.772	(0.742, 0.803)		0.274	0.164	20	50
TRIM21_+_4414861.23-P1P2_128	TRIM21_+_4414861.23-P1P2	TRIM21	GAGGGTTGAGTCCCCTGTAA	-17	rG:dG	0.788	(0.754, 0.822)		0.274	0.212	30	60
TRIM21_+_4414861.23-P1P2_133	TRIM21_+_4414861.23-P1P2	TRIM21	GAGTGTTGAGTCCCCTGTAA	-17	rU:dG	0.736	(0.703, 0.769)		0.274	0.192	30	50
TRIM21_+_4414861.23-P1P2_138	TRIM21_+_4414861.23-P1P2	TRIM21	GAGCATTGAGTCCCCTGTAA	-16	rA:dC	0.684	(0.651, 0.716)		0.261	0.201	30	50
TRIM21_+_4414861.23-P1P2_143	TRIM21_+_4414861.23-P1P2	TRIM21	GAGCCTTGAGTCCCCTGTAA	-16	rC:dC	0.678	(0.644, 0.712)		0.261	0.165	30	50
TRIM21_+_4414861.23-P1P2_146	TRIM21_+_4414861.23-P1P2	TRIM21	GAGCTTTGAGTCCCCTGTAA	-16	rU:dC	0.607	(0.569, 0.644)		0.261	0.165	40	40
TRIM21_+_4414861.23-P1P2_148	TRIM21_+_4414861.23-P1P2	TRIM21	GAGCGATGAGTCCCCTGTAA	-15	rA:dA	0.679	(0.647, 0.711)		0.223	0.182	30	50
TRIM21_+_4414861.23-P1P2_151	TRIM21_+_4414861.23-P1P2	TRIM21	GAGCGGTGAGTCCCCTGTAA	-15	rG:dA	0.769	(0.744, 0.794)		0.223	0.200	30	50
TRIM21_+_4414861.23-P1P2_154	TRIM21_+_4414861.23-P1P2	TRIM21	GAGCGCTGAGTCCCCTGTAA	-15	rC:dA	0.778	(0.751, 0.806)		0.223	0.225	20	40
TRIM21_+_4414861.23-P1P2_160	TRIM21_+_4414861.23-P1P2	TRIM21	GAGCGTAGAGTCCCCTGTAA	-14	rA:dA	0.685	(0.656, 0.713)		0.256	0.182	30	50
TRIM21_+_4414861.23-P1P2_163	TRIM21_+_4414861.23-P1P2	TRIM21	GAGCGTGGAGTCCCCTGTAA	-14	rG:dA	0.754	(0.735, 0.772)		0.256	0.200	30	50
TRIM21_+_4414861.23-P1P2_166	TRIM21_+_4414861.23-P1P2	TRIM21	GAGCGTCGAGTCCCCTGTAA	-14	rC:dA	0.695	(0.665, 0.725)		0.256	0.225	30	40
TRIM21_+_4414861.23-P1P2_174	TRIM21_+_4414861.23-P1P2	TRIM21	GAGCGTTAAGTCCCCTGTAA	-13	rA:dC	0.518	(0.483, 0.553)		0.259	0.201	40	40
TRIM21_+_4414861.23-P1P2_179	TRIM21_+_4414861.23-P1P2	TRIM21	GAGCGTTCAGTCCCCTGTAA	-13	rC:dC	0.423	(0.385, 0.460)		0.259	0.165	30	50
TRIM21_+_4414861.23-P1P2_182	TRIM21_+_4414861.23-P1P2	TRIM21	GAGCGTTTAGTCCCCTGTAA	-13	rU:dC	0.508	(0.472, 0.545)		0.259	0.165	30	50
TRIM21_+_4414861.23-P1P2_189	TRIM21_+_4414861.23-P1P2	TRIM21	GAGCGTTGGGTCCCCTGTAA	-12	rG:dT	0.848	(0.829, 0.868)		0.259	0.235	40	50
TRIM21_+_4414861.23-P1P2_192	TRIM21_+_4414861.23-P1P2	TRIM21	GAGCGTTGCGTCCCCTGTAA	-12	rC:dT	0.507	(0.475, 0.540)		0.259	0.209	40	60
TRIM21_+_4414861.23-P1P2_195	TRIM21_+_4414861.23-P1P2	TRIM21	GAGCGTTGTGTCCCCTGTAA	-12	rU:dT	0.605	(0.578, 0.633)		0.259	0.186	30	50
TRIM21_+_4414861.23-P1P2_198	TRIM21_+_4414861.23-P1P2	TRIM21	GAGCGTTGAATCCCCTGTAA	-11	rA:dC	0.261	(0.231, 0.291)		0.242	0.201	40	60
TRIM21_+_4414861.23-P1P2_203	TRIM21_+_4414861.23-P1P2	TRIM21	GAGCGTTGACTCCCCTGTAA	-11	rC:dC	0.128	(0.111, 0.144)		0.242	0.165	20	50
TRIM21_+_4414861.23-P1P2_206	TRIM21_+_4414861.23-P1P2	TRIM21	GAGCGTTGATTCCCCTGTAA	-11	rU:dC	0.154	(0.134, 0.174)		0.242	0.165	30	50
TRIM21_+_4414861.23-P1P2_208	TRIM21_+_4414861.23-P1P2	TRIM21	GAGCGTTGAGACCCCTGTAA	-10	rA:dA	0.329	(0.299, 0.359)		0.204	0.182	30	40
TRIM21_+_4414861.23-P1P2_211	TRIM21_+_4414861.23-P1P2	TRIM21	GAGCGTTGAGGCCCCTGTAA	-10	rG:dA	0.439	(0.417, 0.462)		0.204	0.200	30	50
TRIM21_+_4414861.23-P1P2_214	TRIM21_+_4414861.23-P1P2	TRIM21	GAGCGTTGAGCCCCCTGTAA	-10	rC:dA	0.487	(0.457, 0.518)		0.204	0.225	40	40
TRIM21_+_4414861.23-P1P2_221	TRIM21_+_4414861.23-P1P2	TRIM21	GAGCGTTGAGTACCCTGTAA	-9	rA:dG	0.140	(0.120, 0.160)		0.191	0.164	40	60
TRIM21_+_4414861.23-P1P2_224	TRIM21_+_4414861.23-P1P2	TRIM21	GAGCGTTGAGTGCCCTGTAA	-9	rG:dG	0.344	(0.310, 0.378)		0.191	0.212	30	50
TRIM21_+_4414861.23-P1P2_229	TRIM21_+_4414861.23-P1P2	TRIM21	GAGCGTTGAGTTCCCTGTAA	-9	rU:dG	0.561	(0.529, 0.593)		0.191	0.192	30	40
TRIM21_+_4414861.23-P1P2_233	TRIM21_+_4414861.23-P1P2	TRIM21	GAGCGTTGAGTCACCTGTAA	-8	rA:dG	0.043	(0.024, 0.061)		0.181	0.164	20	40
TRIM21_+_4414861.23-P1P2_236	TRIM21_+_4414861.23-P1P2	TRIM21	GAGCGTTGAGTCGCCTGTAA	-8	rG:dG	0.120	(0.101, 0.138)		0.181	0.212	40	60
TRIM21_+_4414861.23-P1P2_241	TRIM21_+_4414861.23-P1P2	TRIM21	GAGCGTTGAGTCTCCTGTAA	-8	rU:dG	0.267	(0.234, 0.300)		0.181	0.192	30	60
TRIM21_+_4414861.23-P1P2_245	TRIM21_+_4414861.23-P1P2	TRIM21	GAGCGTTGAGTCCACTGTAA	-7	rA:dG	0.045	(0.032, 0.058)		0.120	0.164	40	60
TRIM21_+_4414861.23-P1P2_248	TRIM21_+_4414861.23-P1P2	TRIM21	GAGCGTTGAGTCCGCTGTAA	-7	rG:dG	0.075	(0.065, 0.085)		0.120	0.212	50	60
TRIM21_+_4414861.23-P1P2_253	TRIM21_+_4414861.23-P1P2	TRIM21	GAGCGTTGAGTCCTCTGTAA	-7	rU:dG	0.094	(0.080, 0.109)		0.120	0.192	30	40
TRIM21_+_4414861.23-P1P2_257	TRIM21_+_4414861.23-P1P2	TRIM21	GAGCGTTGAGTCCCATGTAA	-6	rA:dG	0.057	(0.043, 0.071)		0.139	0.164	40	50
TRIM21_+_4414861.23-P1P2_260	TRIM21_+_4414861.23-P1P2	TRIM21	GAGCGTTGAGTCCCGTGTAA	-6	rG:dG	0.056	(0.044, 0.067)		0.139	0.212	40	70
TRIM21_+_4414861.23-P1P2_265	TRIM21_+_4414861.23-P1P2	TRIM21	GAGCGTTGAGTCCCTTGTAA	-6	rU:dG	0.078	(0.062, 0.094)		0.139	0.192	30	60
TRIM21_+_4414861.23-P1P2_268	TRIM21_+_4414861.23-P1P2	TRIM21	GAGCGTTGAGTCCCCAGTAA	-5	rA:dA	0.216	(0.192, 0.241)		0.130	0.182	40	50
TRIM21_+_4414861.23-P1P2_271	TRIM21_+_4414861.23-P1P2	TRIM21	GAGCGTTGAGTCCCCGGTAA	-5	rG:dA	0.209	(0.190, 0.227)		0.130	0.200	50	50
TRIM21_+_4414861.23-P1P2_274	TRIM21_+_4414861.23-P1P2	TRIM21	GAGCGTTGAGTCCCCCGTAA	-5	rC:dA	0.274	(0.246, 0.303)		0.130	0.225	40	70
TRIM21_+_4414861.23-P1P2_282	TRIM21_+_4414861.23-P1P2	TRIM21	GAGCGTTGAGTCCCCTATAA	-4	rA:dC	0.143	(0.125, 0.160)		0.147	0.201	30	60
TRIM21_+_4414861.23-P1P2_287	TRIM21_+_4414861.23-P1P2	TRIM21	GAGCGTTGAGTCCCCTCTAA	-4	rC:dC	0.068	(0.058, 0.079)		0.147	0.165	30	40
TRIM21_+_4414861.23-P1P2_290	TRIM21_+_4414861.23-P1P2	TRIM21	GAGCGTTGAGTCCCCTTTAA	-4	rU:dC	0.078	(0.068, 0.088)		0.147	0.165	30	60
TRIM21_+_4414861.23-P1P2_292	TRIM21_+_4414861.23-P1P2	TRIM21	GAGCGTTGAGTCCCCTGAAA	-3	rA:dA	0.170	(0.154, 0.187)		0.116	0.182	40	50
TRIM21_+_4414861.23-P1P2_295	TRIM21_+_4414861.23-P1P2	TRIM21	GAGCGTTGAGTCCCCTGGAA	-3	rG:dA	0.243	(0.226, 0.261)		0.116	0.200	20	40
TRIM21_+_4414861.23-P1P2_298	TRIM21_+_4414861.23-P1P2	TRIM21	GAGCGTTGAGTCCCCTGCAA	-3	rC:dA	0.196	(0.182, 0.210)		0.116	0.225	30	50
TRIM21_+_4414861.23-P1P2_309	TRIM21_+_4414861.23-P1P2	TRIM21	GAGCGTTGAGTCCCCTGTGA	-2	rG:dT	0.443	(0.424, 0.461)		0.113	0.235	20	50
TRIM21_+_4414861.23-P1P2_312	TRIM21_+_4414861.23-P1P2	TRIM21	GAGCGTTGAGTCCCCTGTCA	-2	rC:dT	0.139	(0.126, 0.152)		0.113	0.209	30	50
TRIM21_+_4414861.23-P1P2_315	TRIM21_+_4414861.23-P1P2	TRIM21	GAGCGTTGAGTCCCCTGTTA	-2	rU:dT	0.158	(0.142, 0.175)		0.113	0.186	40	50
TRIM21_+_4414861.23-P1P2_321	TRIM21_+_4414861.23-P1P2	TRIM21	GAGCGTTGAGTCCCCTGTAG	-1	rG:dT	0.364	(0.342, 0.386)		0.105	0.235	40	60
TRIM21_+_4414861.23-P1P2_324	TRIM21_+_4414861.23-P1P2	TRIM21	GAGCGTTGAGTCCCCTGTAC	-1	rC:dT	0.155	(0.141, 0.170)		0.105	0.209	40	50
TRIM21_+_4414861.23-P1P2_327	TRIM21_+_4414861.23-P1P2	TRIM21	GAGCGTTGAGTCCCCTGTAT	-1	rU:dT	0.159	(0.143, 0.175)		0.105	0.186	30	60
TRIM21_+_4414914.23-P1P2	TRIM21_+_4414914.23-P1P2	TRIM21	GTCTCAGACTTGCTTCTGAG			1.000					30	50
TRIM21_+_4414914.23-P1P2_100	TRIM21_+_4414914.23-P1P2	TRIM21	GACTCAGACTTGCTTCTGAG	-19	rA:dA	0.338	(0.297, 0.380)		0.260	0.182	30	50
TRIM21_+_4414914.23-P1P2_103	TRIM21_+_4414914.23-P1P2	TRIM21	GGCTCAGACTTGCTTCTGAG	-19	rG:dA	0.466	(0.405, 0.526)		0.260	0.200	20	40
TRIM21_+_4414914.23-P1P2_106	TRIM21_+_4414914.23-P1P2	TRIM21	GCCTCAGACTTGCTTCTGAG	-19	rC:dA	0.235	(0.187, 0.283)		0.260	0.225	20	50
TRIM21_+_4414914.23-P1P2_113	TRIM21_+_4414914.23-P1P2	TRIM21	GTATCAGACTTGCTTCTGAG	-18	rA:dG	0.385	(0.341, 0.429)		0.218	0.164	30	50
TRIM21_+_4414914.23-P1P2_116	TRIM21_+_4414914.23-P1P2	TRIM21	GTGTCAGACTTGCTTCTGAG	-18	rG:dG	0.476	(0.435, 0.518)		0.218	0.212	20	40
TRIM21_+_4414914.23-P1P2_121	TRIM21_+_4414914.23-P1P2	TRIM21	GTTTCAGACTTGCTTCTGAG	-18	rU:dG	0.268	(0.226, 0.310)		0.218	0.192	30	40
TRIM21_+_4414914.23-P1P2_124	TRIM21_+_4414914.23-P1P2	TRIM21	GTCACAGACTTGCTTCTGAG	-17	rA:dA	0.232	(0.206, 0.258)		0.274	0.182	30	40
TRIM21_+_4414914.23-P1P2_127	TRIM21_+_4414914.23-P1P2	TRIM21	GTCGCAGACTTGCTTCTGAG	-17	rG:dA	0.370	(0.326, 0.414)		0.274	0.200	40	50
TRIM21_+_4414914.23-P1P2_130	TRIM21_+_4414914.23-P1P2	TRIM21	GTCCCAGACTTGCTTCTGAG	-17	rC:dA	0.250	(0.212, 0.288)		0.274	0.225	30	40
TRIM21_+_4414914.23-P1P2_137	TRIM21_+_4414914.23-P1P2	TRIM21	GTCTAAGACTTGCTTCTGAG	-16	rA:dG	0.101	(0.085, 0.118)		0.261	0.164	30	50
TRIM21_+_4414914.23-P1P2_140	TRIM21_+_4414914.23-P1P2	TRIM21	GTCTGAGACTTGCTTCTGAG	-16	rG:dG	0.170	(0.152, 0.189)		0.261	0.212	30	40
TRIM21_+_4414914.23-P1P2_145	TRIM21_+_4414914.23-P1P2	TRIM21	GTCTTAGACTTGCTTCTGAG	-16	rU:dG	0.137	(0.118, 0.156)		0.261	0.192	30	50
TRIM21_+_4414914.23-P1P2_153	TRIM21_+_4414914.23-P1P2	TRIM21	GTCTCGGACTTGCTTCTGAG	-15	rG:dT	0.418	(0.378, 0.458)		0.223	0.235	30	40
TRIM21_+_4414914.23-P1P2_156	TRIM21_+_4414914.23-P1P2	TRIM21	GTCTCCGACTTGCTTCTGAG	-15	rC:dT	0.118	(0.097, 0.140)		0.223	0.209	40	50
TRIM21_+_4414914.23-P1P2_159	TRIM21_+_4414914.23-P1P2	TRIM21	GTCTCTGACTTGCTTCTGAG	-15	rU:dT	0.117	(0.098, 0.136)		0.223	0.186	40	40
TRIM21_+_4414914.23-P1P2_162	TRIM21_+_4414914.23-P1P2	TRIM21	GTCTCAAACTTGCTTCTGAG	-14	rA:dC	0.015	(0.000, 0.031)		0.256	0.201	30	50
TRIM21_+_4414914.23-P1P2_167	TRIM21_+_4414914.23-P1P2	TRIM21	GTCTCACACTTGCTTCTGAG	-14	rC:dC	0.016	(-0.002, 0.035)		0.256	0.165	20	40
TRIM21_+_4414914.23-P1P2_170	TRIM21_+_4414914.23-P1P2	TRIM21	GTCTCATACTTGCTTCTGAG	-14	rU:dC	0.019	(-0.000, 0.039)		0.256	0.165	30	40
TRIM21_+_4414914.23-P1P2_177	TRIM21_+_4414914.23-P1P2	TRIM21	GTCTCAGGCTTGCTTCTGAG	-13	rG:dT	0.289	(0.240, 0.338)		0.259	0.235	30	50
TRIM21_+_4414914.23-P1P2_180	TRIM21_+_4414914.23-P1P2	TRIM21	GTCTCAGCCTTGCTTCTGAG	-13	rC:dT	0.033	(0.015, 0.050)		0.259	0.209	20	40
TRIM21_+_4414914.23-P1P2_183	TRIM21_+_4414914.23-P1P2	TRIM21	GTCTCAGTCTTGCTTCTGAG	-13	rU:dT	0.062	(0.043, 0.081)		0.259	0.186	20	40
TRIM21_+_4414914.23-P1P2_185	TRIM21_+_4414914.23-P1P2	TRIM21	GTCTCAGAATTGCTTCTGAG	-12	rA:dG	0.001	(-0.011, 0.013)		0.259	0.164	20	50
TRIM21_+_4414914.23-P1P2_188	TRIM21_+_4414914.23-P1P2	TRIM21	GTCTCAGAGTTGCTTCTGAG	-12	rG:dG	0.069	(0.051, 0.087)		0.259	0.212	20	40
TRIM21_+_4414914.23-P1P2_193	TRIM21_+_4414914.23-P1P2	TRIM21	GTCTCAGATTTGCTTCTGAG	-12	rU:dG	0.055	(0.040, 0.070)		0.259	0.192	20	30
TRIM21_+_4414914.23-P1P2_196	TRIM21_+_4414914.23-P1P2	TRIM21	GTCTCAGACATGCTTCTGAG	-11	rA:dA	-0.013	(-0.026, -0.001)		0.242	0.182	30	40
TRIM21_+_4414914.23-P1P2_199	TRIM21_+_4414914.23-P1P2	TRIM21	GTCTCAGACGTGCTTCTGAG	-11	rG:dA	0.059	(0.042, 0.077)		0.242	0.200	30	50
TRIM21_+_4414914.23-P1P2_202	TRIM21_+_4414914.23-P1P2	TRIM21	GTCTCAGACCTGCTTCTGAG	-11	rC:dA	0.017	(0.004, 0.030)		0.242	0.225	20	50
TRIM21_+_4414914.23-P1P2_208	TRIM21_+_4414914.23-P1P2	TRIM21	GTCTCAGACTAGCTTCTGAG	-10	rA:dA	-0.029	(-0.041, -0.017)		0.204	0.182	30	50
TRIM21_+_4414914.23-P1P2_211	TRIM21_+_4414914.23-P1P2	TRIM21	GTCTCAGACTGGCTTCTGAG	-10	rG:dA	0.055	(0.041, 0.068)		0.204	0.200	30	40
TRIM21_+_4414914.23-P1P2_214	TRIM21_+_4414914.23-P1P2	TRIM21	GTCTCAGACTCGCTTCTGAG	-10	rC:dA	-0.002	(-0.016, 0.012)		0.204	0.225	40	60
TRIM21_+_4414914.23-P1P2_222	TRIM21_+_4414914.23-P1P2	TRIM21	GTCTCAGACTTACTTCTGAG	-9	rA:dC	-0.028	(-0.039, -0.017)		0.191	0.201	30	40
TRIM21_+_4414914.23-P1P2_227	TRIM21_+_4414914.23-P1P2	TRIM21	GTCTCAGACTTCCTTCTGAG	-9	rC:dC	-0.011	(-0.021, -0.001)		0.191	0.165	20	40
TRIM21_+_4414914.23-P1P2_230	TRIM21_+_4414914.23-P1P2	TRIM21	GTCTCAGACTTTCTTCTGAG	-9	rU:dC	-0.020	(-0.031, -0.009)		0.191	0.165	20	40
TRIM21_+_4414914.23-P1P2_233	TRIM21_+_4414914.23-P1P2	TRIM21	GTCTCAGACTTGATTCTGAG	-8	rA:dG	-0.048	(-0.062, -0.035)		0.181	0.164	20	50
TRIM21_+_4414914.23-P1P2_236	TRIM21_+_4414914.23-P1P2	TRIM21	GTCTCAGACTTGGTTCTGAG	-8	rG:dG	-0.011	(-0.024, 0.002)		0.181	0.212	20	50
TRIM21_+_4414914.23-P1P2_241	TRIM21_+_4414914.23-P1P2	TRIM21	GTCTCAGACTTGTTTCTGAG	-8	rU:dG	-0.015	(-0.029, 0.000)		0.181	0.192	30	40
TRIM21_+_4414914.23-P1P2_244	TRIM21_+_4414914.23-P1P2	TRIM21	GTCTCAGACTTGCATCTGAG	-7	rA:dA	-0.014	(-0.026, -0.001)		0.120	0.182	30	50
TRIM21_+_4414914.23-P1P2_247	TRIM21_+_4414914.23-P1P2	TRIM21	GTCTCAGACTTGCGTCTGAG	-7	rG:dA	0.005	(-0.006, 0.017)		0.120	0.200	40	40
TRIM21_+_4414914.23-P1P2_250	TRIM21_+_4414914.23-P1P2	TRIM21	GTCTCAGACTTGCCTCTGAG	-7	rC:dA	0.017	(0.007, 0.028)		0.120	0.225	30	50
TRIM21_+_4414914.23-P1P2_256	TRIM21_+_4414914.23-P1P2	TRIM21	GTCTCAGACTTGCTACTGAG	-6	rA:dA	-0.015	(-0.027, -0.003)		0.139	0.182	40	50
TRIM21_+_4414914.23-P1P2_259	TRIM21_+_4414914.23-P1P2	TRIM21	GTCTCAGACTTGCTGCTGAG	-6	rG:dA	-0.007	(-0.017, 0.003)		0.139	0.200	30	50
TRIM21_+_4414914.23-P1P2_262	TRIM21_+_4414914.23-P1P2	TRIM21	GTCTCAGACTTGCTCCTGAG	-6	rC:dA	0.010	(-0.002, 0.022)		0.139	0.225	30	40
TRIM21_+_4414914.23-P1P2_269	TRIM21_+_4414914.23-P1P2	TRIM21	GTCTCAGACTTGCTTATGAG	-5	rA:dG	-0.030	(-0.043, -0.018)		0.130	0.164	30	60
TRIM21_+_4414914.23-P1P2_272	TRIM21_+_4414914.23-P1P2	TRIM21	GTCTCAGACTTGCTTGTGAG	-5	rG:dG	-0.022	(-0.034, -0.010)		0.130	0.212	30	50
TRIM21_+_4414914.23-P1P2_277	TRIM21_+_4414914.23-P1P2	TRIM21	GTCTCAGACTTGCTTTTGAG	-5	rU:dG	-0.032	(-0.044, -0.019)		0.130	0.192	30	40
TRIM21_+_4414914.23-P1P2_280	TRIM21_+_4414914.23-P1P2	TRIM21	GTCTCAGACTTGCTTCAGAG	-4	rA:dA	-0.007	(-0.017, 0.003)		0.147	0.182	30	50
TRIM21_+_4414914.23-P1P2_283	TRIM21_+_4414914.23-P1P2	TRIM21	GTCTCAGACTTGCTTCGGAG	-4	rG:dA	0.032	(0.021, 0.043)		0.147	0.200	40	50
TRIM21_+_4414914.23-P1P2_286	TRIM21_+_4414914.23-P1P2	TRIM21	GTCTCAGACTTGCTTCCGAG	-4	rC:dA	-0.007	(-0.017, 0.003)		0.147	0.225	40	60
TRIM21_+_4414914.23-P1P2_294	TRIM21_+_4414914.23-P1P2	TRIM21	GTCTCAGACTTGCTTCTAAG	-3	rA:dC	-0.017	(-0.029, -0.005)		0.116	0.201	30	50
TRIM21_+_4414914.23-P1P2_299	TRIM21_+_4414914.23-P1P2	TRIM21	GTCTCAGACTTGCTTCTCAG	-3	rC:dC	-0.004	(-0.015, 0.008)		0.116	0.165	30	50
TRIM21_+_4414914.23-P1P2_302	TRIM21_+_4414914.23-P1P2	TRIM21	GTCTCAGACTTGCTTCTTAG	-3	rU:dC	-0.009	(-0.021, 0.003)		0.116	0.165	30	50
TRIM21_+_4414914.23-P1P2_309	TRIM21_+_4414914.23-P1P2	TRIM21	GTCTCAGACTTGCTTCTGGG	-2	rG:dT	0.058	(0.047, 0.069)		0.113	0.235	30	40
TRIM21_+_4414914.23-P1P2_312	TRIM21_+_4414914.23-P1P2	TRIM21	GTCTCAGACTTGCTTCTGCG	-2	rC:dT	-0.011	(-0.022, 0.001)		0.113	0.209	30	50
TRIM21_+_4414914.23-P1P2_315	TRIM21_+_4414914.23-P1P2	TRIM21	GTCTCAGACTTGCTTCTGTG	-2	rU:dT	-0.008	(-0.019, 0.003)		0.113	0.186	30	40
TRIM21_+_4414914.23-P1P2_318	TRIM21_+_4414914.23-P1P2	TRIM21	GTCTCAGACTTGCTTCTGAA	-1	rA:dC	-0.021	(-0.032, -0.011)		0.105	0.201	30	40
TRIM21_+_4414914.23-P1P2_323	TRIM21_+_4414914.23-P1P2	TRIM21	GTCTCAGACTTGCTTCTGAC	-1	rC:dC	-0.009	(-0.019, 0.001)		0.105	0.165	30	50
TRIM21_+_4414914.23-P1P2_326	TRIM21_+_4414914.23-P1P2	TRIM21	GTCTCAGACTTGCTTCTGAT	-1	rU:dC	-0.016	(-0.026, -0.006)		0.105	0.165	30	40
TRIM21_-_4414872.23-P1P2	TRIM21_-_4414872.23-P1P2	TRIM21	GGGTTCACTCACCTTTACAG			1.000					30	60
TRIM21_-_4414872.23-P1P2_102	TRIM21_-_4414872.23-P1P2	TRIM21	GAGTTCACTCACCTTTACAG	-19	rA:dC	0.542	(0.506, 0.578)		0.260	0.201	20	50
TRIM21_-_4414872.23-P1P2_107	TRIM21_-_4414872.23-P1P2	TRIM21	GCGTTCACTCACCTTTACAG	-19	rC:dC	0.554	(0.523, 0.585)		0.260	0.165	30	60
TRIM21_-_4414872.23-P1P2_110	TRIM21_-_4414872.23-P1P2	TRIM21	GTGTTCACTCACCTTTACAG	-19	rU:dC	0.496	(0.467, 0.524)		0.260	0.165	30	50
TRIM21_-_4414872.23-P1P2_114	TRIM21_-_4414872.23-P1P2	TRIM21	GGATTCACTCACCTTTACAG	-18	rA:dC	0.508	(0.471, 0.544)		0.218	0.201	20	60
TRIM21_-_4414872.23-P1P2_119	TRIM21_-_4414872.23-P1P2	TRIM21	GGCTTCACTCACCTTTACAG	-18	rC:dC	0.570	(0.539, 0.600)		0.218	0.165	30	60
TRIM21_-_4414872.23-P1P2_122	TRIM21_-_4414872.23-P1P2	TRIM21	GGTTTCACTCACCTTTACAG	-18	rU:dC	0.498	(0.470, 0.527)		0.218	0.165	30	50
TRIM21_-_4414872.23-P1P2_124	TRIM21_-_4414872.23-P1P2	TRIM21	GGGATCACTCACCTTTACAG	-17	rA:dA	0.588	(0.543, 0.632)		0.274	0.182	30	50
TRIM21_-_4414872.23-P1P2_127	TRIM21_-_4414872.23-P1P2	TRIM21	GGGGTCACTCACCTTTACAG	-17	rG:dA	0.644	(0.613, 0.674)		0.274	0.200	30	60
TRIM21_-_4414872.23-P1P2_130	TRIM21_-_4414872.23-P1P2	TRIM21	GGGCTCACTCACCTTTACAG	-17	rC:dA	0.637	(0.597, 0.678)		0.274	0.225	30	50
TRIM21_-_4414872.23-P1P2_136	TRIM21_-_4414872.23-P1P2	TRIM21	GGGTACACTCACCTTTACAG	-16	rA:dA	0.588	(0.542, 0.635)		0.261	0.182	30	50
TRIM21_-_4414872.23-P1P2_139	TRIM21_-_4414872.23-P1P2	TRIM21	GGGTGCACTCACCTTTACAG	-16	rG:dA	0.631	(0.585, 0.677)		0.261	0.200	40	60
TRIM21_-_4414872.23-P1P2_142	TRIM21_-_4414872.23-P1P2	TRIM21	GGGTCCACTCACCTTTACAG	-16	rC:dA	0.655	(0.610, 0.700)		0.261	0.225	30	60
TRIM21_-_4414872.23-P1P2_149	TRIM21_-_4414872.23-P1P2	TRIM21	GGGTTAACTCACCTTTACAG	-15	rA:dG	0.466	(0.422, 0.509)		0.223	0.164	30	50
TRIM21_-_4414872.23-P1P2_152	TRIM21_-_4414872.23-P1P2	TRIM21	GGGTTGACTCACCTTTACAG	-15	rG:dG	0.599	(0.552, 0.647)		0.223	0.212	30	60
TRIM21_-_4414872.23-P1P2_157	TRIM21_-_4414872.23-P1P2	TRIM21	GGGTTTACTCACCTTTACAG	-15	rU:dG	0.636	(0.582, 0.690)		0.223	0.192	20	60
TRIM21_-_4414872.23-P1P2_165	TRIM21_-_4414872.23-P1P2	TRIM21	GGGTTCGCTCACCTTTACAG	-14	rG:dT	0.868	(0.825, 0.912)		0.256	0.235	30	60
TRIM21_-_4414872.23-P1P2_168	TRIM21_-_4414872.23-P1P2	TRIM21	GGGTTCCCTCACCTTTACAG	-14	rC:dT	0.599	(0.551, 0.647)		0.256	0.209	20	60
TRIM21_-_4414872.23-P1P2_171	TRIM21_-_4414872.23-P1P2	TRIM21	GGGTTCTCTCACCTTTACAG	-14	rU:dT	0.613	(0.565, 0.660)		0.256	0.186	20	50
TRIM21_-_4414872.23-P1P2_173	TRIM21_-_4414872.23-P1P2	TRIM21	GGGTTCAATCACCTTTACAG	-13	rA:dG	0.358	(0.319, 0.398)		0.259	0.164	30	60
TRIM21_-_4414872.23-P1P2_176	TRIM21_-_4414872.23-P1P2	TRIM21	GGGTTCAGTCACCTTTACAG	-13	rG:dG	0.533	(0.494, 0.571)		0.259	0.212	30	50
TRIM21_-_4414872.23-P1P2_181	TRIM21_-_4414872.23-P1P2	TRIM21	GGGTTCATTCACCTTTACAG	-13	rU:dG	0.520	(0.471, 0.570)		0.259	0.192	40	50
TRIM21_-_4414872.23-P1P2_184	TRIM21_-_4414872.23-P1P2	TRIM21	GGGTTCACACACCTTTACAG	-12	rA:dA	0.509	(0.468, 0.549)		0.259	0.182	30	50
TRIM21_-_4414872.23-P1P2_187	TRIM21_-_4414872.23-P1P2	TRIM21	GGGTTCACGCACCTTTACAG	-12	rG:dA	0.650	(0.608, 0.692)		0.259	0.200	40	50
TRIM21_-_4414872.23-P1P2_190	TRIM21_-_4414872.23-P1P2	TRIM21	GGGTTCACCCACCTTTACAG	-12	rC:dA	0.473	(0.433, 0.514)		0.259	0.225	40	50
TRIM21_-_4414872.23-P1P2_197	TRIM21_-_4414872.23-P1P2	TRIM21	GGGTTCACTAACCTTTACAG	-11	rA:dG	0.252	(0.221, 0.283)		0.242	0.164	30	50
TRIM21_-_4414872.23-P1P2_200	TRIM21_-_4414872.23-P1P2	TRIM21	GGGTTCACTGACCTTTACAG	-11	rG:dG	0.500	(0.463, 0.537)		0.242	0.212	30	40
TRIM21_-_4414872.23-P1P2_205	TRIM21_-_4414872.23-P1P2	TRIM21	GGGTTCACTTACCTTTACAG	-11	rU:dG	0.484	(0.446, 0.522)		0.242	0.192	30	60
TRIM21_-_4414872.23-P1P2_213	TRIM21_-_4414872.23-P1P2	TRIM21	GGGTTCACTCGCCTTTACAG	-10	rG:dT	0.666	(0.637, 0.694)		0.204	0.235	40	60
TRIM21_-_4414872.23-P1P2_216	TRIM21_-_4414872.23-P1P2	TRIM21	GGGTTCACTCCCCTTTACAG	-10	rC:dT	0.290	(0.256, 0.324)		0.204	0.209	20	50
TRIM21_-_4414872.23-P1P2_219	TRIM21_-_4414872.23-P1P2	TRIM21	GGGTTCACTCTCCTTTACAG	-10	rU:dT	0.258	(0.235, 0.281)		0.204	0.186	30	50
TRIM21_-_4414872.23-P1P2_221	TRIM21_-_4414872.23-P1P2	TRIM21	GGGTTCACTCAACTTTACAG	-9	rA:dG	0.046	(0.032, 0.059)		0.191	0.164	30	50
TRIM21_-_4414872.23-P1P2_224	TRIM21_-_4414872.23-P1P2	TRIM21	GGGTTCACTCAGCTTTACAG	-9	rG:dG	0.231	(0.208, 0.255)		0.191	0.212	30	50
TRIM21_-_4414872.23-P1P2_229	TRIM21_-_4414872.23-P1P2	TRIM21	GGGTTCACTCATCTTTACAG	-9	rU:dG	0.438	(0.399, 0.478)		0.191	0.192	30	50
TRIM21_-_4414872.23-P1P2_233	TRIM21_-_4414872.23-P1P2	TRIM21	GGGTTCACTCACATTTACAG	-8	rA:dG	0.004	(-0.010, 0.018)		0.181	0.164	40	50
TRIM21_-_4414872.23-P1P2_236	TRIM21_-_4414872.23-P1P2	TRIM21	GGGTTCACTCACGTTTACAG	-8	rG:dG	0.081	(0.063, 0.100)		0.181	0.212	30	50
TRIM21_-_4414872.23-P1P2_241	TRIM21_-_4414872.23-P1P2	TRIM21	GGGTTCACTCACTTTTACAG	-8	rU:dG	0.170	(0.150, 0.190)		0.181	0.192	30	40
TRIM21_-_4414872.23-P1P2_244	TRIM21_-_4414872.23-P1P2	TRIM21	GGGTTCACTCACCATTACAG	-7	rA:dA	0.056	(0.041, 0.072)		0.120	0.182	40	50
TRIM21_-_4414872.23-P1P2_247	TRIM21_-_4414872.23-P1P2	TRIM21	GGGTTCACTCACCGTTACAG	-7	rG:dA	0.067	(0.056, 0.079)		0.120	0.200	40	60
TRIM21_-_4414872.23-P1P2_250	TRIM21_-_4414872.23-P1P2	TRIM21	GGGTTCACTCACCCTTACAG	-7	rC:dA	0.164	(0.145, 0.183)		0.120	0.225	30	30
TRIM21_-_4414872.23-P1P2_256	TRIM21_-_4414872.23-P1P2	TRIM21	GGGTTCACTCACCTATACAG	-6	rA:dA	0.068	(0.052, 0.084)		0.139	0.182	30	50
TRIM21_-_4414872.23-P1P2_259	TRIM21_-_4414872.23-P1P2	TRIM21	GGGTTCACTCACCTGTACAG	-6	rG:dA	0.061	(0.048, 0.074)		0.139	0.200	30	40
TRIM21_-_4414872.23-P1P2_262	TRIM21_-_4414872.23-P1P2	TRIM21	GGGTTCACTCACCTCTACAG	-6	rC:dA	0.117	(0.096, 0.138)		0.139	0.225	30	60
TRIM21_-_4414872.23-P1P2_268	TRIM21_-_4414872.23-P1P2	TRIM21	GGGTTCACTCACCTTAACAG	-5	rA:dA	0.079	(0.058, 0.099)		0.130	0.182	40	50
TRIM21_-_4414872.23-P1P2_271	TRIM21_-_4414872.23-P1P2	TRIM21	GGGTTCACTCACCTTGACAG	-5	rG:dA	0.096	(0.077, 0.115)		0.130	0.200	30	50
TRIM21_-_4414872.23-P1P2_274	TRIM21_-_4414872.23-P1P2	TRIM21	GGGTTCACTCACCTTCACAG	-5	rC:dA	0.140	(0.118, 0.162)		0.130	0.225	30	40
TRIM21_-_4414872.23-P1P2_285	TRIM21_-_4414872.23-P1P2	TRIM21	GGGTTCACTCACCTTTGCAG	-4	rG:dT	0.345	(0.316, 0.374)		0.147	0.235	30	40
TRIM21_-_4414872.23-P1P2_288	TRIM21_-_4414872.23-P1P2	TRIM21	GGGTTCACTCACCTTTCCAG	-4	rC:dT	0.065	(0.048, 0.083)		0.147	0.209	30	40
TRIM21_-_4414872.23-P1P2_291	TRIM21_-_4414872.23-P1P2	TRIM21	GGGTTCACTCACCTTTTCAG	-4	rU:dT	0.050	(0.034, 0.066)		0.147	0.186	30	40
TRIM21_-_4414872.23-P1P2_293	TRIM21_-_4414872.23-P1P2	TRIM21	GGGTTCACTCACCTTTAAAG	-3	rA:dG	0.013	(-0.001, 0.026)		0.116	0.164	30	40
TRIM21_-_4414872.23-P1P2_296	TRIM21_-_4414872.23-P1P2	TRIM21	GGGTTCACTCACCTTTAGAG	-3	rG:dG	0.073	(0.060, 0.085)		0.116	0.212	30	50
TRIM21_-_4414872.23-P1P2_301	TRIM21_-_4414872.23-P1P2	TRIM21	GGGTTCACTCACCTTTATAG	-3	rU:dG	0.039	(0.025, 0.052)		0.116	0.192	30	60
TRIM21_-_4414872.23-P1P2_309	TRIM21_-_4414872.23-P1P2	TRIM21	GGGTTCACTCACCTTTACGG	-2	rG:dT	0.322	(0.290, 0.353)		0.113	0.235	40	70
TRIM21_-_4414872.23-P1P2_312	TRIM21_-_4414872.23-P1P2	TRIM21	GGGTTCACTCACCTTTACCG	-2	rC:dT	0.059	(0.042, 0.076)		0.113	0.209	30	50
TRIM21_-_4414872.23-P1P2_315	TRIM21_-_4414872.23-P1P2	TRIM21	GGGTTCACTCACCTTTACTG	-2	rU:dT	0.047	(0.032, 0.062)		0.113	0.186	20	40
TRIM21_-_4414872.23-P1P2_318	TRIM21_-_4414872.23-P1P2	TRIM21	GGGTTCACTCACCTTTACAA	-1	rA:dC	0.019	(0.006, 0.032)		0.105	0.201	20	40
TRIM21_-_4414872.23-P1P2_323	TRIM21_-_4414872.23-P1P2	TRIM21	GGGTTCACTCACCTTTACAC	-1	rC:dC	0.007	(-0.005, 0.019)		0.105	0.165	30	60
TRIM21_-_4414872.23-P1P2_326	TRIM21_-_4414872.23-P1P2	TRIM21	GGGTTCACTCACCTTTACAT	-1	rU:dC	0.007	(-0.005, 0.018)		0.105	0.165	40	50
TRIM22_+_5711072.23-P1P2	TRIM22_+_5711072.23-P1P2	TRIM22	GAGAAGAGTGAAGGCAGGGC			1.000					30	40
TRIM22_+_5711072.23-P1P2_105	TRIM22_+_5711072.23-P1P2	TRIM22	GGGAAGAGTGAAGGCAGGGC	-19	rG:dT	1.040	(0.997, 1.083)		0.260	0.235	20	30
TRIM22_+_5711072.23-P1P2_108	TRIM22_+_5711072.23-P1P2	TRIM22	GCGAAGAGTGAAGGCAGGGC	-19	rC:dT	1.024	(0.988, 1.061)		0.260	0.209	30	30
TRIM22_+_5711072.23-P1P2_111	TRIM22_+_5711072.23-P1P2	TRIM22	GTGAAGAGTGAAGGCAGGGC	-19	rU:dT	0.967	(0.929, 1.005)		0.260	0.186	30	30
TRIM22_+_5711072.23-P1P2_114	TRIM22_+_5711072.23-P1P2	TRIM22	GAAAAGAGTGAAGGCAGGGC	-18	rA:dC	0.945	(0.911, 0.978)		0.218	0.201	20	30
TRIM22_+_5711072.23-P1P2_119	TRIM22_+_5711072.23-P1P2	TRIM22	GACAAGAGTGAAGGCAGGGC	-18	rC:dC	0.982	(0.951, 1.013)		0.218	0.165	30	30
TRIM22_+_5711072.23-P1P2_122	TRIM22_+_5711072.23-P1P2	TRIM22	GATAAGAGTGAAGGCAGGGC	-18	rU:dC	0.937	(0.910, 0.964)		0.218	0.165	30	40
TRIM22_+_5711072.23-P1P2_129	TRIM22_+_5711072.23-P1P2	TRIM22	GAGGAGAGTGAAGGCAGGGC	-17	rG:dT	1.123	(1.080, 1.166)		0.274	0.235	20	30
TRIM22_+_5711072.23-P1P2_132	TRIM22_+_5711072.23-P1P2	TRIM22	GAGCAGAGTGAAGGCAGGGC	-17	rC:dT	1.082	(1.043, 1.120)		0.274	0.209	20	40
TRIM22_+_5711072.23-P1P2_135	TRIM22_+_5711072.23-P1P2	TRIM22	GAGTAGAGTGAAGGCAGGGC	-17	rU:dT	1.046	(1.010, 1.082)		0.274	0.186	30	40
TRIM22_+_5711072.23-P1P2_141	TRIM22_+_5711072.23-P1P2	TRIM22	GAGAGGAGTGAAGGCAGGGC	-16	rG:dT	1.121	(1.082, 1.160)		0.261	0.235	30	30
TRIM22_+_5711072.23-P1P2_144	TRIM22_+_5711072.23-P1P2	TRIM22	GAGACGAGTGAAGGCAGGGC	-16	rC:dT	1.087	(1.052, 1.121)		0.261	0.209	20	40
TRIM22_+_5711072.23-P1P2_147	TRIM22_+_5711072.23-P1P2	TRIM22	GAGATGAGTGAAGGCAGGGC	-16	rU:dT	1.073	(1.039, 1.108)		0.261	0.186	20	40
TRIM22_+_5711072.23-P1P2_150	TRIM22_+_5711072.23-P1P2	TRIM22	GAGAAAAGTGAAGGCAGGGC	-15	rA:dC	0.997	(0.959, 1.035)		0.223	0.201	20	30
TRIM22_+_5711072.23-P1P2_155	TRIM22_+_5711072.23-P1P2	TRIM22	GAGAACAGTGAAGGCAGGGC	-15	rC:dC	0.992	(0.958, 1.026)		0.223	0.165	20	30
TRIM22_+_5711072.23-P1P2_158	TRIM22_+_5711072.23-P1P2	TRIM22	GAGAATAGTGAAGGCAGGGC	-15	rU:dC	0.985	(0.948, 1.021)		0.223	0.165	30	40
TRIM22_+_5711072.23-P1P2_165	TRIM22_+_5711072.23-P1P2	TRIM22	GAGAAGGGTGAAGGCAGGGC	-14	rG:dT	1.043	(1.015, 1.072)		0.256	0.235	20	40
TRIM22_+_5711072.23-P1P2_168	TRIM22_+_5711072.23-P1P2	TRIM22	GAGAAGCGTGAAGGCAGGGC	-14	rC:dT	1.104	(1.066, 1.141)		0.256	0.209	30	50
TRIM22_+_5711072.23-P1P2_171	TRIM22_+_5711072.23-P1P2	TRIM22	GAGAAGTGTGAAGGCAGGGC	-14	rU:dT	1.103	(1.067, 1.139)		0.256	0.186	30	40
TRIM22_+_5711072.23-P1P2_174	TRIM22_+_5711072.23-P1P2	TRIM22	GAGAAGAATGAAGGCAGGGC	-13	rA:dC	0.972	(0.938, 1.007)		0.259	0.201	30	30
TRIM22_+_5711072.23-P1P2_179	TRIM22_+_5711072.23-P1P2	TRIM22	GAGAAGACTGAAGGCAGGGC	-13	rC:dC	0.914	(0.877, 0.950)		0.259	0.165	30	30
TRIM22_+_5711072.23-P1P2_182	TRIM22_+_5711072.23-P1P2	TRIM22	GAGAAGATTGAAGGCAGGGC	-13	rU:dC	0.964	(0.930, 0.998)		0.259	0.165	20	40
TRIM22_+_5711072.23-P1P2_184	TRIM22_+_5711072.23-P1P2	TRIM22	GAGAAGAGAGAAGGCAGGGC	-12	rA:dA	1.005	(0.967, 1.044)		0.259	0.182	20	30
TRIM22_+_5711072.23-P1P2_187	TRIM22_+_5711072.23-P1P2	TRIM22	GAGAAGAGGGAAGGCAGGGC	-12	rG:dA	0.976	(0.940, 1.011)		0.259	0.200	20	20
TRIM22_+_5711072.23-P1P2_190	TRIM22_+_5711072.23-P1P2	TRIM22	GAGAAGAGCGAAGGCAGGGC	-12	rC:dA	0.977	(0.943, 1.010)		0.259	0.225	30	30
TRIM22_+_5711072.23-P1P2_198	TRIM22_+_5711072.23-P1P2	TRIM22	GAGAAGAGTAAAGGCAGGGC	-11	rA:dC	0.676	(0.640, 0.712)		0.242	0.201	20	40
TRIM22_+_5711072.23-P1P2_203	TRIM22_+_5711072.23-P1P2	TRIM22	GAGAAGAGTCAAGGCAGGGC	-11	rC:dC	0.370	(0.331, 0.408)		0.242	0.165	20	20
TRIM22_+_5711072.23-P1P2_206	TRIM22_+_5711072.23-P1P2	TRIM22	GAGAAGAGTTAAGGCAGGGC	-11	rU:dC	0.483	(0.448, 0.518)		0.242	0.165	30	40
TRIM22_+_5711072.23-P1P2_213	TRIM22_+_5711072.23-P1P2	TRIM22	GAGAAGAGTGGAGGCAGGGC	-10	rG:dT	0.871	(0.841, 0.901)		0.204	0.235	20	30
TRIM22_+_5711072.23-P1P2_216	TRIM22_+_5711072.23-P1P2	TRIM22	GAGAAGAGTGCAGGCAGGGC	-10	rC:dT	0.739	(0.708, 0.769)		0.204	0.209	20	40
TRIM22_+_5711072.23-P1P2_219	TRIM22_+_5711072.23-P1P2	TRIM22	GAGAAGAGTGTAGGCAGGGC	-10	rU:dT	0.784	(0.755, 0.813)		0.204	0.186	30	40
TRIM22_+_5711072.23-P1P2_225	TRIM22_+_5711072.23-P1P2	TRIM22	GAGAAGAGTGAGGGCAGGGC	-9	rG:dT	0.879	(0.847, 0.912)		0.191	0.235	20	30
TRIM22_+_5711072.23-P1P2_228	TRIM22_+_5711072.23-P1P2	TRIM22	GAGAAGAGTGACGGCAGGGC	-9	rC:dT	0.671	(0.634, 0.707)		0.191	0.209	30	40
TRIM22_+_5711072.23-P1P2_231	TRIM22_+_5711072.23-P1P2	TRIM22	GAGAAGAGTGATGGCAGGGC	-9	rU:dT	0.700	(0.668, 0.732)		0.191	0.186	20	40
TRIM22_+_5711072.23-P1P2_234	TRIM22_+_5711072.23-P1P2	TRIM22	GAGAAGAGTGAAAGCAGGGC	-8	rA:dC	0.289	(0.253, 0.324)		0.181	0.201	20	30
TRIM22_+_5711072.23-P1P2_239	TRIM22_+_5711072.23-P1P2	TRIM22	GAGAAGAGTGAACGCAGGGC	-8	rC:dC	0.125	(0.102, 0.148)		0.181	0.165	30	40
TRIM22_+_5711072.23-P1P2_242	TRIM22_+_5711072.23-P1P2	TRIM22	GAGAAGAGTGAATGCAGGGC	-8	rU:dC	0.122	(0.100, 0.144)		0.181	0.165	30	40
TRIM22_+_5711072.23-P1P2_246	TRIM22_+_5711072.23-P1P2	TRIM22	GAGAAGAGTGAAGACAGGGC	-7	rA:dC	0.421	(0.383, 0.460)		0.120	0.201	30	30
TRIM22_+_5711072.23-P1P2_251	TRIM22_+_5711072.23-P1P2	TRIM22	GAGAAGAGTGAAGCCAGGGC	-7	rC:dC	0.131	(0.113, 0.149)		0.120	0.165	20	30
TRIM22_+_5711072.23-P1P2_254	TRIM22_+_5711072.23-P1P2	TRIM22	GAGAAGAGTGAAGTCAGGGC	-7	rU:dC	0.124	(0.101, 0.147)		0.120	0.165	30	40
TRIM22_+_5711072.23-P1P2_257	TRIM22_+_5711072.23-P1P2	TRIM22	GAGAAGAGTGAAGGAAGGGC	-6	rA:dG	0.222	(0.197, 0.247)		0.139	0.164	20	30
TRIM22_+_5711072.23-P1P2_260	TRIM22_+_5711072.23-P1P2	TRIM22	GAGAAGAGTGAAGGGAGGGC	-6	rG:dG	0.253	(0.233, 0.273)		0.139	0.212	30	30
TRIM22_+_5711072.23-P1P2_265	TRIM22_+_5711072.23-P1P2	TRIM22	GAGAAGAGTGAAGGTAGGGC	-6	rU:dG	0.274	(0.253, 0.295)		0.139	0.192	30	30
TRIM22_+_5711072.23-P1P2_273	TRIM22_+_5711072.23-P1P2	TRIM22	GAGAAGAGTGAAGGCGGGGC	-5	rG:dT	0.591	(0.562, 0.621)		0.130	0.235	20	30
TRIM22_+_5711072.23-P1P2_276	TRIM22_+_5711072.23-P1P2	TRIM22	GAGAAGAGTGAAGGCCGGGC	-5	rC:dT	0.447	(0.419, 0.475)		0.130	0.209	30	50
TRIM22_+_5711072.23-P1P2_279	TRIM22_+_5711072.23-P1P2	TRIM22	GAGAAGAGTGAAGGCTGGGC	-5	rU:dT	0.362	(0.334, 0.390)		0.130	0.186	20	40
TRIM22_+_5711072.23-P1P2_282	TRIM22_+_5711072.23-P1P2	TRIM22	GAGAAGAGTGAAGGCAAGGC	-4	rA:dC	0.290	(0.257, 0.322)		0.147	0.201	20	50
TRIM22_+_5711072.23-P1P2_287	TRIM22_+_5711072.23-P1P2	TRIM22	GAGAAGAGTGAAGGCACGGC	-4	rC:dC	0.065	(0.048, 0.083)		0.147	0.165	40	50
TRIM22_+_5711072.23-P1P2_290	TRIM22_+_5711072.23-P1P2	TRIM22	GAGAAGAGTGAAGGCATGGC	-4	rU:dC	0.104	(0.085, 0.123)		0.147	0.165	30	30
TRIM22_+_5711072.23-P1P2_294	TRIM22_+_5711072.23-P1P2	TRIM22	GAGAAGAGTGAAGGCAGAGC	-3	rA:dC	0.218	(0.192, 0.244)		0.116	0.201	30	30
TRIM22_+_5711072.23-P1P2_299	TRIM22_+_5711072.23-P1P2	TRIM22	GAGAAGAGTGAAGGCAGCGC	-3	rC:dC	0.063	(0.046, 0.080)		0.116	0.165	30	50
TRIM22_+_5711072.23-P1P2_302	TRIM22_+_5711072.23-P1P2	TRIM22	GAGAAGAGTGAAGGCAGTGC	-3	rU:dC	0.098	(0.080, 0.116)		0.116	0.165	30	50
TRIM22_+_5711072.23-P1P2_306	TRIM22_+_5711072.23-P1P2	TRIM22	GAGAAGAGTGAAGGCAGGAC	-2	rA:dC	0.284	(0.249, 0.319)		0.113	0.201	30	50
TRIM22_+_5711072.23-P1P2_311	TRIM22_+_5711072.23-P1P2	TRIM22	GAGAAGAGTGAAGGCAGGCC	-2	rC:dC	0.075	(0.058, 0.092)		0.113	0.165	20	30
TRIM22_+_5711072.23-P1P2_314	TRIM22_+_5711072.23-P1P2	TRIM22	GAGAAGAGTGAAGGCAGGTC	-2	rU:dC	0.099	(0.084, 0.114)		0.113	0.165	30	50
TRIM22_+_5711072.23-P1P2_317	TRIM22_+_5711072.23-P1P2	TRIM22	GAGAAGAGTGAAGGCAGGGA	-1	rA:dG	0.228	(0.200, 0.256)		0.105	0.164	20	30
TRIM22_+_5711072.23-P1P2_320	TRIM22_+_5711072.23-P1P2	TRIM22	GAGAAGAGTGAAGGCAGGGG	-1	rG:dG	0.275	(0.255, 0.295)		0.105	0.212	30	30
TRIM22_+_5711072.23-P1P2_325	TRIM22_+_5711072.23-P1P2	TRIM22	GAGAAGAGTGAAGGCAGGGT	-1	rU:dG	0.323	(0.288, 0.359)		0.105	0.192	20	40
TRIM22_+_5711094.23-P1P2	TRIM22_+_5711094.23-P1P2	TRIM22	GCAGAGGAGTCTTGAATCAG			1.000					40	40
TRIM22_+_5711094.23-P1P2_101	TRIM22_+_5711094.23-P1P2	TRIM22	GAAGAGGAGTCTTGAATCAG	-19	rA:dG	0.754	(0.722, 0.785)		0.260	0.164	30	30
TRIM22_+_5711094.23-P1P2_104	TRIM22_+_5711094.23-P1P2	TRIM22	GGAGAGGAGTCTTGAATCAG	-19	rG:dG	0.711	(0.681, 0.741)		0.260	0.212	30	40
TRIM22_+_5711094.23-P1P2_109	TRIM22_+_5711094.23-P1P2	TRIM22	GTAGAGGAGTCTTGAATCAG	-19	rU:dG	0.663	(0.629, 0.696)		0.260	0.192	30	40
TRIM22_+_5711094.23-P1P2_117	TRIM22_+_5711094.23-P1P2	TRIM22	GCGGAGGAGTCTTGAATCAG	-18	rG:dT	0.787	(0.752, 0.822)		0.218	0.235	30	50
TRIM22_+_5711094.23-P1P2_120	TRIM22_+_5711094.23-P1P2	TRIM22	GCCGAGGAGTCTTGAATCAG	-18	rC:dT	0.664	(0.629, 0.699)		0.218	0.209	40	50
TRIM22_+_5711094.23-P1P2_123	TRIM22_+_5711094.23-P1P2	TRIM22	GCTGAGGAGTCTTGAATCAG	-18	rU:dT	0.590	(0.557, 0.622)		0.218	0.186	40	50
TRIM22_+_5711094.23-P1P2_126	TRIM22_+_5711094.23-P1P2	TRIM22	GCAAAGGAGTCTTGAATCAG	-17	rA:dC	0.376	(0.339, 0.412)		0.274	0.201	30	50
TRIM22_+_5711094.23-P1P2_131	TRIM22_+_5711094.23-P1P2	TRIM22	GCACAGGAGTCTTGAATCAG	-17	rC:dC	0.427	(0.390, 0.464)		0.274	0.165	40	50
TRIM22_+_5711094.23-P1P2_134	TRIM22_+_5711094.23-P1P2	TRIM22	GCATAGGAGTCTTGAATCAG	-17	rU:dC	0.386	(0.351, 0.420)		0.274	0.165	30	50
TRIM22_+_5711094.23-P1P2_141	TRIM22_+_5711094.23-P1P2	TRIM22	GCAGGGGAGTCTTGAATCAG	-16	rG:dT	0.771	(0.740, 0.801)		0.261	0.235	30	50
TRIM22_+_5711094.23-P1P2_144	TRIM22_+_5711094.23-P1P2	TRIM22	GCAGCGGAGTCTTGAATCAG	-16	rC:dT	0.543	(0.510, 0.577)		0.261	0.209	30	50
TRIM22_+_5711094.23-P1P2_147	TRIM22_+_5711094.23-P1P2	TRIM22	GCAGTGGAGTCTTGAATCAG	-16	rU:dT	0.480	(0.444, 0.516)		0.261	0.186	40	50
TRIM22_+_5711094.23-P1P2_150	TRIM22_+_5711094.23-P1P2	TRIM22	GCAGAAGAGTCTTGAATCAG	-15	rA:dC	0.216	(0.188, 0.244)		0.223	0.201	30	30
TRIM22_+_5711094.23-P1P2_155	TRIM22_+_5711094.23-P1P2	TRIM22	GCAGACGAGTCTTGAATCAG	-15	rC:dC	0.214	(0.193, 0.235)		0.223	0.165	40	40
TRIM22_+_5711094.23-P1P2_158	TRIM22_+_5711094.23-P1P2	TRIM22	GCAGATGAGTCTTGAATCAG	-15	rU:dC	0.214	(0.185, 0.242)		0.223	0.165	30	30
TRIM22_+_5711094.23-P1P2_162	TRIM22_+_5711094.23-P1P2	TRIM22	GCAGAGAAGTCTTGAATCAG	-14	rA:dC	0.252	(0.212, 0.292)		0.256	0.201	30	40
TRIM22_+_5711094.23-P1P2_167	TRIM22_+_5711094.23-P1P2	TRIM22	GCAGAGCAGTCTTGAATCAG	-14	rC:dC	0.208	(0.178, 0.238)		0.256	0.165	40	40
TRIM22_+_5711094.23-P1P2_170	TRIM22_+_5711094.23-P1P2	TRIM22	GCAGAGTAGTCTTGAATCAG	-14	rU:dC	0.233	(0.198, 0.267)		0.256	0.165	30	30
TRIM22_+_5711094.23-P1P2_177	TRIM22_+_5711094.23-P1P2	TRIM22	GCAGAGGGGTCTTGAATCAG	-13	rG:dT	0.755	(0.729, 0.780)		0.259	0.235	30	50
TRIM22_+_5711094.23-P1P2_180	TRIM22_+_5711094.23-P1P2	TRIM22	GCAGAGGCGTCTTGAATCAG	-13	rC:dT	0.327	(0.287, 0.367)		0.259	0.209	40	50
TRIM22_+_5711094.23-P1P2_183	TRIM22_+_5711094.23-P1P2	TRIM22	GCAGAGGTGTCTTGAATCAG	-13	rU:dT	0.420	(0.379, 0.461)		0.259	0.186	30	50
TRIM22_+_5711094.23-P1P2_186	TRIM22_+_5711094.23-P1P2	TRIM22	GCAGAGGAATCTTGAATCAG	-12	rA:dC	0.134	(0.110, 0.159)		0.259	0.201	30	50
TRIM22_+_5711094.23-P1P2_191	TRIM22_+_5711094.23-P1P2	TRIM22	GCAGAGGACTCTTGAATCAG	-12	rC:dC	0.076	(0.059, 0.094)		0.259	0.165	30	50
TRIM22_+_5711094.23-P1P2_194	TRIM22_+_5711094.23-P1P2	TRIM22	GCAGAGGATTCTTGAATCAG	-12	rU:dC	0.106	(0.081, 0.132)		0.259	0.165	30	60
TRIM22_+_5711094.23-P1P2_196	TRIM22_+_5711094.23-P1P2	TRIM22	GCAGAGGAGACTTGAATCAG	-11	rA:dA	0.207	(0.173, 0.241)		0.242	0.182	20	20
TRIM22_+_5711094.23-P1P2_199	TRIM22_+_5711094.23-P1P2	TRIM22	GCAGAGGAGGCTTGAATCAG	-11	rG:dA	0.367	(0.321, 0.413)		0.242	0.200	20	40
TRIM22_+_5711094.23-P1P2_202	TRIM22_+_5711094.23-P1P2	TRIM22	GCAGAGGAGCCTTGAATCAG	-11	rC:dA	0.274	(0.239, 0.309)		0.242	0.225	30	40
TRIM22_+_5711094.23-P1P2_209	TRIM22_+_5711094.23-P1P2	TRIM22	GCAGAGGAGTATTGAATCAG	-10	rA:dG	0.049	(0.034, 0.065)		0.204	0.164	30	40
TRIM22_+_5711094.23-P1P2_212	TRIM22_+_5711094.23-P1P2	TRIM22	GCAGAGGAGTGTTGAATCAG	-10	rG:dG	0.218	(0.186, 0.250)		0.204	0.212	20	50
TRIM22_+_5711094.23-P1P2_217	TRIM22_+_5711094.23-P1P2	TRIM22	GCAGAGGAGTTTTGAATCAG	-10	rU:dG	0.240	(0.205, 0.275)		0.204	0.192	20	60
TRIM22_+_5711094.23-P1P2_220	TRIM22_+_5711094.23-P1P2	TRIM22	GCAGAGGAGTCATGAATCAG	-9	rA:dA	0.046	(0.030, 0.062)		0.191	0.182	30	40
TRIM22_+_5711094.23-P1P2_223	TRIM22_+_5711094.23-P1P2	TRIM22	GCAGAGGAGTCGTGAATCAG	-9	rG:dA	0.117	(0.100, 0.133)		0.191	0.200	40	60
TRIM22_+_5711094.23-P1P2_226	TRIM22_+_5711094.23-P1P2	TRIM22	GCAGAGGAGTCCTGAATCAG	-9	rC:dA	0.193	(0.157, 0.229)		0.191	0.225	40	40
TRIM22_+_5711094.23-P1P2_232	TRIM22_+_5711094.23-P1P2	TRIM22	GCAGAGGAGTCTAGAATCAG	-8	rA:dA	0.036	(0.022, 0.051)		0.181	0.182	40	50
TRIM22_+_5711094.23-P1P2_235	TRIM22_+_5711094.23-P1P2	TRIM22	GCAGAGGAGTCTGGAATCAG	-8	rG:dA	0.143	(0.119, 0.166)		0.181	0.200	20	50
TRIM22_+_5711094.23-P1P2_238	TRIM22_+_5711094.23-P1P2	TRIM22	GCAGAGGAGTCTCGAATCAG	-8	rC:dA	0.112	(0.091, 0.132)		0.181	0.225	40	60
TRIM22_+_5711094.23-P1P2_246	TRIM22_+_5711094.23-P1P2	TRIM22	GCAGAGGAGTCTTAAATCAG	-7	rA:dC	0.022	(0.008, 0.036)		0.120	0.201	30	60
TRIM22_+_5711094.23-P1P2_251	TRIM22_+_5711094.23-P1P2	TRIM22	GCAGAGGAGTCTTCAATCAG	-7	rC:dC	0.001	(-0.009, 0.011)		0.120	0.165	30	40
TRIM22_+_5711094.23-P1P2_254	TRIM22_+_5711094.23-P1P2	TRIM22	GCAGAGGAGTCTTTAATCAG	-7	rU:dC	-0.006	(-0.018, 0.006)		0.120	0.165	30	40
TRIM22_+_5711094.23-P1P2_261	TRIM22_+_5711094.23-P1P2	TRIM22	GCAGAGGAGTCTTGGATCAG	-6	rG:dT	0.149	(0.131, 0.168)		0.139	0.235	30	50
TRIM22_+_5711094.23-P1P2_264	TRIM22_+_5711094.23-P1P2	TRIM22	GCAGAGGAGTCTTGCATCAG	-6	rC:dT	0.021	(0.006, 0.035)		0.139	0.209	30	60
TRIM22_+_5711094.23-P1P2_267	TRIM22_+_5711094.23-P1P2	TRIM22	GCAGAGGAGTCTTGTATCAG	-6	rU:dT	0.020	(0.005, 0.035)		0.139	0.186	30	50
TRIM22_+_5711094.23-P1P2_273	TRIM22_+_5711094.23-P1P2	TRIM22	GCAGAGGAGTCTTGAGTCAG	-5	rG:dT	0.184	(0.160, 0.209)		0.130	0.235	30	50
TRIM22_+_5711094.23-P1P2_276	TRIM22_+_5711094.23-P1P2	TRIM22	GCAGAGGAGTCTTGACTCAG	-5	rC:dT	0.027	(0.016, 0.039)		0.130	0.209	30	50
TRIM22_+_5711094.23-P1P2_279	TRIM22_+_5711094.23-P1P2	TRIM22	GCAGAGGAGTCTTGATTCAG	-5	rU:dT	0.012	(0.001, 0.024)		0.130	0.186	30	40
TRIM22_+_5711094.23-P1P2_280	TRIM22_+_5711094.23-P1P2	TRIM22	GCAGAGGAGTCTTGAAACAG	-4	rA:dA	0.031	(0.018, 0.045)		0.147	0.182	30	50
TRIM22_+_5711094.23-P1P2_283	TRIM22_+_5711094.23-P1P2	TRIM22	GCAGAGGAGTCTTGAAGCAG	-4	rG:dA	0.088	(0.073, 0.104)		0.147	0.200	30	50
TRIM22_+_5711094.23-P1P2_286	TRIM22_+_5711094.23-P1P2	TRIM22	GCAGAGGAGTCTTGAACCAG	-4	rC:dA	0.044	(0.033, 0.055)		0.147	0.225	30	50
TRIM22_+_5711094.23-P1P2_293	TRIM22_+_5711094.23-P1P2	TRIM22	GCAGAGGAGTCTTGAATAAG	-3	rA:dG	-0.008	(-0.020, 0.003)		0.116	0.164	40	40
TRIM22_+_5711094.23-P1P2_296	TRIM22_+_5711094.23-P1P2	TRIM22	GCAGAGGAGTCTTGAATGAG	-3	rG:dG	0.028	(0.014, 0.043)		0.116	0.212	30	60
TRIM22_+_5711094.23-P1P2_301	TRIM22_+_5711094.23-P1P2	TRIM22	GCAGAGGAGTCTTGAATTAG	-3	rU:dG	-0.000	(-0.012, 0.012)		0.116	0.192	20	60
TRIM22_+_5711094.23-P1P2_309	TRIM22_+_5711094.23-P1P2	TRIM22	GCAGAGGAGTCTTGAATCGG	-2	rG:dT	0.188	(0.165, 0.211)		0.113	0.235	50	70
TRIM22_+_5711094.23-P1P2_312	TRIM22_+_5711094.23-P1P2	TRIM22	GCAGAGGAGTCTTGAATCCG	-2	rC:dT	0.027	(0.010, 0.043)		0.113	0.209	40	40
TRIM22_+_5711094.23-P1P2_315	TRIM22_+_5711094.23-P1P2	TRIM22	GCAGAGGAGTCTTGAATCTG	-2	rU:dT	0.017	(0.004, 0.030)		0.113	0.186	30	40
TRIM22_+_5711094.23-P1P2_318	TRIM22_+_5711094.23-P1P2	TRIM22	GCAGAGGAGTCTTGAATCAA	-1	rA:dC	-0.004	(-0.015, 0.007)		0.105	0.201	40	50
TRIM22_+_5711094.23-P1P2_323	TRIM22_+_5711094.23-P1P2	TRIM22	GCAGAGGAGTCTTGAATCAC	-1	rC:dC	-0.008	(-0.019, 0.003)		0.105	0.165	30	50
TRIM22_+_5711094.23-P1P2_326	TRIM22_+_5711094.23-P1P2	TRIM22	GCAGAGGAGTCTTGAATCAT	-1	rU:dC	-0.009	(-0.019, 0.002)		0.105	0.165	30	30
TRIM22_-_5711041.23-P1P2	TRIM22_-_5711041.23-P1P2	TRIM22	GTTTGTGGAGACCAGCCCTC			1.000					30	50
TRIM22_-_5711041.23-P1P2_100	TRIM22_-_5711041.23-P1P2	TRIM22	GATTGTGGAGACCAGCCCTC	-19	rA:dA	0.837	(0.801, 0.874)		0.260	0.182	30	40
TRIM22_-_5711041.23-P1P2_103	TRIM22_-_5711041.23-P1P2	TRIM22	GGTTGTGGAGACCAGCCCTC	-19	rG:dA	0.924	(0.886, 0.962)		0.260	0.200	40	40
TRIM22_-_5711041.23-P1P2_106	TRIM22_-_5711041.23-P1P2	TRIM22	GCTTGTGGAGACCAGCCCTC	-19	rC:dA	0.836	(0.798, 0.875)		0.260	0.225	30	40
TRIM22_-_5711041.23-P1P2_112	TRIM22_-_5711041.23-P1P2	TRIM22	GTATGTGGAGACCAGCCCTC	-18	rA:dA	0.838	(0.801, 0.874)		0.218	0.182	40	50
TRIM22_-_5711041.23-P1P2_115	TRIM22_-_5711041.23-P1P2	TRIM22	GTGTGTGGAGACCAGCCCTC	-18	rG:dA	0.904	(0.863, 0.944)		0.218	0.200	30	50
TRIM22_-_5711041.23-P1P2_118	TRIM22_-_5711041.23-P1P2	TRIM22	GTCTGTGGAGACCAGCCCTC	-18	rC:dA	0.880	(0.845, 0.914)		0.218	0.225	40	40
TRIM22_-_5711041.23-P1P2_124	TRIM22_-_5711041.23-P1P2	TRIM22	GTTAGTGGAGACCAGCCCTC	-17	rA:dA	0.788	(0.751, 0.826)		0.274	0.182	30	40
TRIM22_-_5711041.23-P1P2_127	TRIM22_-_5711041.23-P1P2	TRIM22	GTTGGTGGAGACCAGCCCTC	-17	rG:dA	0.835	(0.800, 0.870)		0.274	0.200	30	40
TRIM22_-_5711041.23-P1P2_130	TRIM22_-_5711041.23-P1P2	TRIM22	GTTCGTGGAGACCAGCCCTC	-17	rC:dA	0.815	(0.782, 0.848)		0.274	0.225	20	50
TRIM22_-_5711041.23-P1P2_138	TRIM22_-_5711041.23-P1P2	TRIM22	GTTTATGGAGACCAGCCCTC	-16	rA:dC	0.603	(0.564, 0.642)		0.261	0.201	30	50
TRIM22_-_5711041.23-P1P2_143	TRIM22_-_5711041.23-P1P2	TRIM22	GTTTCTGGAGACCAGCCCTC	-16	rC:dC	0.603	(0.566, 0.641)		0.261	0.165	30	40
TRIM22_-_5711041.23-P1P2_146	TRIM22_-_5711041.23-P1P2	TRIM22	GTTTTTGGAGACCAGCCCTC	-16	rU:dC	0.514	(0.477, 0.551)		0.261	0.165	20	40
TRIM22_-_5711041.23-P1P2_148	TRIM22_-_5711041.23-P1P2	TRIM22	GTTTGAGGAGACCAGCCCTC	-15	rA:dA	0.608	(0.575, 0.640)		0.223	0.182	30	50
TRIM22_-_5711041.23-P1P2_151	TRIM22_-_5711041.23-P1P2	TRIM22	GTTTGGGGAGACCAGCCCTC	-15	rG:dA	0.705	(0.675, 0.735)		0.223	0.200	30	40
TRIM22_-_5711041.23-P1P2_154	TRIM22_-_5711041.23-P1P2	TRIM22	GTTTGCGGAGACCAGCCCTC	-15	rC:dA	0.678	(0.649, 0.707)		0.223	0.225	20	40
TRIM22_-_5711041.23-P1P2_162	TRIM22_-_5711041.23-P1P2	TRIM22	GTTTGTAGAGACCAGCCCTC	-14	rA:dC	0.450	(0.412, 0.489)		0.256	0.201	30	40
TRIM22_-_5711041.23-P1P2_167	TRIM22_-_5711041.23-P1P2	TRIM22	GTTTGTCGAGACCAGCCCTC	-14	rC:dC	0.359	(0.327, 0.392)		0.256	0.165	40	40
TRIM22_-_5711041.23-P1P2_170	TRIM22_-_5711041.23-P1P2	TRIM22	GTTTGTTGAGACCAGCCCTC	-14	rU:dC	0.389	(0.352, 0.425)		0.256	0.165	40	50
TRIM22_-_5711041.23-P1P2_174	TRIM22_-_5711041.23-P1P2	TRIM22	GTTTGTGAAGACCAGCCCTC	-13	rA:dC	0.379	(0.351, 0.406)		0.259	0.201	30	40
TRIM22_-_5711041.23-P1P2_179	TRIM22_-_5711041.23-P1P2	TRIM22	GTTTGTGCAGACCAGCCCTC	-13	rC:dC	0.267	(0.238, 0.295)		0.259	0.165	40	50
TRIM22_-_5711041.23-P1P2_182	TRIM22_-_5711041.23-P1P2	TRIM22	GTTTGTGTAGACCAGCCCTC	-13	rU:dC	0.351	(0.320, 0.382)		0.259	0.165	30	40
TRIM22_-_5711041.23-P1P2_189	TRIM22_-_5711041.23-P1P2	TRIM22	GTTTGTGGGGACCAGCCCTC	-12	rG:dT	0.769	(0.745, 0.792)		0.259	0.235	20	40
TRIM22_-_5711041.23-P1P2_192	TRIM22_-_5711041.23-P1P2	TRIM22	GTTTGTGGCGACCAGCCCTC	-12	rC:dT	0.438	(0.407, 0.469)		0.259	0.209	30	30
TRIM22_-_5711041.23-P1P2_195	TRIM22_-_5711041.23-P1P2	TRIM22	GTTTGTGGTGACCAGCCCTC	-12	rU:dT	0.544	(0.514, 0.573)		0.259	0.186	30	50
TRIM22_-_5711041.23-P1P2_198	TRIM22_-_5711041.23-P1P2	TRIM22	GTTTGTGGAAACCAGCCCTC	-11	rA:dC	0.207	(0.180, 0.233)		0.242	0.201	20	40
TRIM22_-_5711041.23-P1P2_203	TRIM22_-_5711041.23-P1P2	TRIM22	GTTTGTGGACACCAGCCCTC	-11	rC:dC	0.096	(0.081, 0.112)		0.242	0.165	30	30
TRIM22_-_5711041.23-P1P2_206	TRIM22_-_5711041.23-P1P2	TRIM22	GTTTGTGGATACCAGCCCTC	-11	rU:dC	0.124	(0.102, 0.145)		0.242	0.165	20	50
TRIM22_-_5711041.23-P1P2_213	TRIM22_-_5711041.23-P1P2	TRIM22	GTTTGTGGAGGCCAGCCCTC	-10	rG:dT	0.670	(0.643, 0.697)		0.204	0.235	30	50
TRIM22_-_5711041.23-P1P2_216	TRIM22_-_5711041.23-P1P2	TRIM22	GTTTGTGGAGCCCAGCCCTC	-10	rC:dT	0.349	(0.317, 0.381)		0.204	0.209	30	30
TRIM22_-_5711041.23-P1P2_219	TRIM22_-_5711041.23-P1P2	TRIM22	GTTTGTGGAGTCCAGCCCTC	-10	rU:dT	0.386	(0.355, 0.416)		0.204	0.186	30	50
TRIM22_-_5711041.23-P1P2_221	TRIM22_-_5711041.23-P1P2	TRIM22	GTTTGTGGAGAACAGCCCTC	-9	rA:dG	0.133	(0.110, 0.157)		0.191	0.164	30	50
TRIM22_-_5711041.23-P1P2_224	TRIM22_-_5711041.23-P1P2	TRIM22	GTTTGTGGAGAGCAGCCCTC	-9	rG:dG	0.424	(0.388, 0.460)		0.191	0.212	30	40
TRIM22_-_5711041.23-P1P2_229	TRIM22_-_5711041.23-P1P2	TRIM22	GTTTGTGGAGATCAGCCCTC	-9	rU:dG	0.589	(0.552, 0.627)		0.191	0.192	30	30
TRIM22_-_5711041.23-P1P2_233	TRIM22_-_5711041.23-P1P2	TRIM22	GTTTGTGGAGACAAGCCCTC	-8	rA:dG	0.059	(0.041, 0.077)		0.181	0.164	30	50
TRIM22_-_5711041.23-P1P2_236	TRIM22_-_5711041.23-P1P2	TRIM22	GTTTGTGGAGACGAGCCCTC	-8	rG:dG	0.212	(0.185, 0.239)		0.181	0.212	40	60
TRIM22_-_5711041.23-P1P2_241	TRIM22_-_5711041.23-P1P2	TRIM22	GTTTGTGGAGACTAGCCCTC	-8	rU:dG	0.345	(0.311, 0.378)		0.181	0.192	40	50
TRIM22_-_5711041.23-P1P2_249	TRIM22_-_5711041.23-P1P2	TRIM22	GTTTGTGGAGACCGGCCCTC	-7	rG:dT	0.352	(0.328, 0.377)		0.120	0.235	40	50
TRIM22_-_5711041.23-P1P2_252	TRIM22_-_5711041.23-P1P2	TRIM22	GTTTGTGGAGACCCGCCCTC	-7	rC:dT	0.127	(0.105, 0.150)		0.120	0.209	40	40
TRIM22_-_5711041.23-P1P2_255	TRIM22_-_5711041.23-P1P2	TRIM22	GTTTGTGGAGACCTGCCCTC	-7	rU:dT	0.123	(0.104, 0.141)		0.120	0.186	20	40
TRIM22_-_5711041.23-P1P2_258	TRIM22_-_5711041.23-P1P2	TRIM22	GTTTGTGGAGACCAACCCTC	-6	rA:dC	0.203	(0.179, 0.227)		0.139	0.201	40	50
TRIM22_-_5711041.23-P1P2_263	TRIM22_-_5711041.23-P1P2	TRIM22	GTTTGTGGAGACCACCCCTC	-6	rC:dC	0.094	(0.079, 0.109)		0.139	0.165	30	50
TRIM22_-_5711041.23-P1P2_266	TRIM22_-_5711041.23-P1P2	TRIM22	GTTTGTGGAGACCATCCCTC	-6	rU:dC	0.098	(0.083, 0.113)		0.139	0.165	40	40
TRIM22_-_5711041.23-P1P2_269	TRIM22_-_5711041.23-P1P2	TRIM22	GTTTGTGGAGACCAGACCTC	-5	rA:dG	0.075	(0.059, 0.091)		0.130	0.164	30	50
TRIM22_-_5711041.23-P1P2_272	TRIM22_-_5711041.23-P1P2	TRIM22	GTTTGTGGAGACCAGGCCTC	-5	rG:dG	0.111	(0.097, 0.126)		0.130	0.212	30	50
TRIM22_-_5711041.23-P1P2_277	TRIM22_-_5711041.23-P1P2	TRIM22	GTTTGTGGAGACCAGTCCTC	-5	rU:dG	0.120	(0.101, 0.140)		0.130	0.192	30	40
TRIM22_-_5711041.23-P1P2_281	TRIM22_-_5711041.23-P1P2	TRIM22	GTTTGTGGAGACCAGCACTC	-4	rA:dG	0.054	(0.039, 0.070)		0.147	0.164	20	30
TRIM22_-_5711041.23-P1P2_284	TRIM22_-_5711041.23-P1P2	TRIM22	GTTTGTGGAGACCAGCGCTC	-4	rG:dG	0.113	(0.096, 0.130)		0.147	0.212	30	50
TRIM22_-_5711041.23-P1P2_289	TRIM22_-_5711041.23-P1P2	TRIM22	GTTTGTGGAGACCAGCTCTC	-4	rU:dG	0.124	(0.101, 0.147)		0.147	0.192	30	50
TRIM22_-_5711041.23-P1P2_293	TRIM22_-_5711041.23-P1P2	TRIM22	GTTTGTGGAGACCAGCCATC	-3	rA:dG	0.026	(0.012, 0.039)		0.116	0.164	30	30
TRIM22_-_5711041.23-P1P2_296	TRIM22_-_5711041.23-P1P2	TRIM22	GTTTGTGGAGACCAGCCGTC	-3	rG:dG	0.066	(0.049, 0.084)		0.116	0.212	30	60
TRIM22_-_5711041.23-P1P2_301	TRIM22_-_5711041.23-P1P2	TRIM22	GTTTGTGGAGACCAGCCTTC	-3	rU:dG	0.066	(0.048, 0.084)		0.116	0.192	30	40
TRIM22_-_5711041.23-P1P2_304	TRIM22_-_5711041.23-P1P2	TRIM22	GTTTGTGGAGACCAGCCCAC	-2	rA:dA	0.094	(0.081, 0.107)		0.113	0.182	30	50
TRIM22_-_5711041.23-P1P2_307	TRIM22_-_5711041.23-P1P2	TRIM22	GTTTGTGGAGACCAGCCCGC	-2	rG:dA	0.104	(0.091, 0.117)		0.113	0.200	30	50
TRIM22_-_5711041.23-P1P2_310	TRIM22_-_5711041.23-P1P2	TRIM22	GTTTGTGGAGACCAGCCCCC	-2	rC:dA	0.155	(0.135, 0.175)		0.113	0.225	30	50
TRIM22_-_5711041.23-P1P2_317	TRIM22_-_5711041.23-P1P2	TRIM22	GTTTGTGGAGACCAGCCCTA	-1	rA:dG	0.049	(0.034, 0.063)		0.105	0.164	30	50
TRIM22_-_5711041.23-P1P2_320	TRIM22_-_5711041.23-P1P2	TRIM22	GTTTGTGGAGACCAGCCCTG	-1	rG:dG	0.096	(0.081, 0.110)		0.105	0.212	30	30
TRIM22_-_5711041.23-P1P2_325	TRIM22_-_5711041.23-P1P2	TRIM22	GTTTGTGGAGACCAGCCCTT	-1	rU:dG	0.060	(0.045, 0.074)		0.105	0.192	30	50
TRIM22_-_5711069.23-P1P2	TRIM22_-_5711069.23-P1P2	TRIM22	GGAGTGAATCTGGTTTACAC			1.000					40	50
TRIM22_-_5711069.23-P1P2_102	TRIM22_-_5711069.23-P1P2	TRIM22	GAAGTGAATCTGGTTTACAC	-19	rA:dC	0.504	(0.448, 0.560)		0.260	0.201	40	40
TRIM22_-_5711069.23-P1P2_107	TRIM22_-_5711069.23-P1P2	TRIM22	GCAGTGAATCTGGTTTACAC	-19	rC:dC	0.529	(0.483, 0.574)		0.260	0.165	40	50
TRIM22_-_5711069.23-P1P2_110	TRIM22_-_5711069.23-P1P2	TRIM22	GTAGTGAATCTGGTTTACAC	-19	rU:dC	0.503	(0.453, 0.554)		0.260	0.165	30	40
TRIM22_-_5711069.23-P1P2_117	TRIM22_-_5711069.23-P1P2	TRIM22	GGGGTGAATCTGGTTTACAC	-18	rG:dT	0.677	(0.614, 0.739)		0.218	0.235	40	40
TRIM22_-_5711069.23-P1P2_120	TRIM22_-_5711069.23-P1P2	TRIM22	GGCGTGAATCTGGTTTACAC	-18	rC:dT	0.500	(0.443, 0.556)		0.218	0.209	40	50
TRIM22_-_5711069.23-P1P2_123	TRIM22_-_5711069.23-P1P2	TRIM22	GGTGTGAATCTGGTTTACAC	-18	rU:dT	0.406	(0.361, 0.451)		0.218	0.186	30	50
TRIM22_-_5711069.23-P1P2_126	TRIM22_-_5711069.23-P1P2	TRIM22	GGAATGAATCTGGTTTACAC	-17	rA:dC	0.233	(0.205, 0.261)		0.274	0.201	30	60
TRIM22_-_5711069.23-P1P2_131	TRIM22_-_5711069.23-P1P2	TRIM22	GGACTGAATCTGGTTTACAC	-17	rC:dC	0.300	(0.265, 0.335)		0.274	0.165	40	60
TRIM22_-_5711069.23-P1P2_134	TRIM22_-_5711069.23-P1P2	TRIM22	GGATTGAATCTGGTTTACAC	-17	rU:dC	0.239	(0.210, 0.267)		0.274	0.165	40	60
TRIM22_-_5711069.23-P1P2_136	TRIM22_-_5711069.23-P1P2	TRIM22	GGAGAGAATCTGGTTTACAC	-16	rA:dA	0.299	(0.260, 0.337)		0.261	0.182	30	40
TRIM22_-_5711069.23-P1P2_139	TRIM22_-_5711069.23-P1P2	TRIM22	GGAGGGAATCTGGTTTACAC	-16	rG:dA	0.439	(0.397, 0.482)		0.261	0.200	40	50
TRIM22_-_5711069.23-P1P2_142	TRIM22_-_5711069.23-P1P2	TRIM22	GGAGCGAATCTGGTTTACAC	-16	rC:dA	0.348	(0.306, 0.389)		0.261	0.225	40	50
TRIM22_-_5711069.23-P1P2_150	TRIM22_-_5711069.23-P1P2	TRIM22	GGAGTAAATCTGGTTTACAC	-15	rA:dC	0.140	(0.122, 0.159)		0.223	0.201	30	40
TRIM22_-_5711069.23-P1P2_155	TRIM22_-_5711069.23-P1P2	TRIM22	GGAGTCAATCTGGTTTACAC	-15	rC:dC	0.136	(0.113, 0.159)		0.223	0.165	40	50
TRIM22_-_5711069.23-P1P2_158	TRIM22_-_5711069.23-P1P2	TRIM22	GGAGTTAATCTGGTTTACAC	-15	rU:dC	0.129	(0.108, 0.149)		0.223	0.165	30	50
TRIM22_-_5711069.23-P1P2_165	TRIM22_-_5711069.23-P1P2	TRIM22	GGAGTGGATCTGGTTTACAC	-14	rG:dT	0.633	(0.588, 0.679)		0.256	0.235	40	60
TRIM22_-_5711069.23-P1P2_168	TRIM22_-_5711069.23-P1P2	TRIM22	GGAGTGCATCTGGTTTACAC	-14	rC:dT	0.258	(0.224, 0.292)		0.256	0.209	40	50
TRIM22_-_5711069.23-P1P2_171	TRIM22_-_5711069.23-P1P2	TRIM22	GGAGTGTATCTGGTTTACAC	-14	rU:dT	0.292	(0.258, 0.326)		0.256	0.186	30	60
TRIM22_-_5711069.23-P1P2_177	TRIM22_-_5711069.23-P1P2	TRIM22	GGAGTGAGTCTGGTTTACAC	-13	rG:dT	0.587	(0.540, 0.634)		0.259	0.235	30	50
TRIM22_-_5711069.23-P1P2_180	TRIM22_-_5711069.23-P1P2	TRIM22	GGAGTGACTCTGGTTTACAC	-13	rC:dT	0.178	(0.150, 0.206)		0.259	0.209	30	50
TRIM22_-_5711069.23-P1P2_183	TRIM22_-_5711069.23-P1P2	TRIM22	GGAGTGATTCTGGTTTACAC	-13	rU:dT	0.215	(0.184, 0.246)		0.259	0.186	40	40
TRIM22_-_5711069.23-P1P2_184	TRIM22_-_5711069.23-P1P2	TRIM22	GGAGTGAAACTGGTTTACAC	-12	rA:dA	0.151	(0.125, 0.176)		0.259	0.182	30	30
TRIM22_-_5711069.23-P1P2_187	TRIM22_-_5711069.23-P1P2	TRIM22	GGAGTGAAGCTGGTTTACAC	-12	rG:dA	0.300	(0.268, 0.332)		0.259	0.200	40	50
TRIM22_-_5711069.23-P1P2_190	TRIM22_-_5711069.23-P1P2	TRIM22	GGAGTGAACCTGGTTTACAC	-12	rC:dA	0.170	(0.149, 0.190)		0.259	0.225	40	50
TRIM22_-_5711069.23-P1P2_197	TRIM22_-_5711069.23-P1P2	TRIM22	GGAGTGAATATGGTTTACAC	-11	rA:dG	0.050	(0.034, 0.066)		0.242	0.164	30	50
TRIM22_-_5711069.23-P1P2_200	TRIM22_-_5711069.23-P1P2	TRIM22	GGAGTGAATGTGGTTTACAC	-11	rG:dG	0.209	(0.180, 0.238)		0.242	0.212	30	60
TRIM22_-_5711069.23-P1P2_205	TRIM22_-_5711069.23-P1P2	TRIM22	GGAGTGAATTTGGTTTACAC	-11	rU:dG	0.159	(0.132, 0.186)		0.242	0.192	30	50
TRIM22_-_5711069.23-P1P2_208	TRIM22_-_5711069.23-P1P2	TRIM22	GGAGTGAATCAGGTTTACAC	-10	rA:dA	0.025	(0.009, 0.040)		0.204	0.182	40	50
TRIM22_-_5711069.23-P1P2_211	TRIM22_-_5711069.23-P1P2	TRIM22	GGAGTGAATCGGGTTTACAC	-10	rG:dA	0.149	(0.124, 0.173)		0.204	0.200	30	70
TRIM22_-_5711069.23-P1P2_214	TRIM22_-_5711069.23-P1P2	TRIM22	GGAGTGAATCCGGTTTACAC	-10	rC:dA	0.115	(0.089, 0.140)		0.204	0.225	30	50
TRIM22_-_5711069.23-P1P2_222	TRIM22_-_5711069.23-P1P2	TRIM22	GGAGTGAATCTAGTTTACAC	-9	rA:dC	-0.015	(-0.026, -0.004)		0.191	0.201	30	50
TRIM22_-_5711069.23-P1P2_227	TRIM22_-_5711069.23-P1P2	TRIM22	GGAGTGAATCTCGTTTACAC	-9	rC:dC	-0.013	(-0.023, -0.003)		0.191	0.165	40	60
TRIM22_-_5711069.23-P1P2_230	TRIM22_-_5711069.23-P1P2	TRIM22	GGAGTGAATCTTGTTTACAC	-9	rU:dC	-0.013	(-0.024, -0.003)		0.191	0.165	30	60
TRIM22_-_5711069.23-P1P2_234	TRIM22_-_5711069.23-P1P2	TRIM22	GGAGTGAATCTGATTTACAC	-8	rA:dC	-0.009	(-0.022, 0.004)		0.181	0.201	20	50
TRIM22_-_5711069.23-P1P2_239	TRIM22_-_5711069.23-P1P2	TRIM22	GGAGTGAATCTGCTTTACAC	-8	rC:dC	-0.002	(-0.012, 0.007)		0.181	0.165	30	30
TRIM22_-_5711069.23-P1P2_242	TRIM22_-_5711069.23-P1P2	TRIM22	GGAGTGAATCTGTTTTACAC	-8	rU:dC	-0.014	(-0.024, -0.004)		0.181	0.165	20	50
TRIM22_-_5711069.23-P1P2_244	TRIM22_-_5711069.23-P1P2	TRIM22	GGAGTGAATCTGGATTACAC	-7	rA:dA	0.017	(0.006, 0.029)		0.120	0.182	30	60
TRIM22_-_5711069.23-P1P2_247	TRIM22_-_5711069.23-P1P2	TRIM22	GGAGTGAATCTGGGTTACAC	-7	rG:dA	0.055	(0.046, 0.064)		0.120	0.200	40	50
TRIM22_-_5711069.23-P1P2_250	TRIM22_-_5711069.23-P1P2	TRIM22	GGAGTGAATCTGGCTTACAC	-7	rC:dA	0.052	(0.041, 0.062)		0.120	0.225	30	50
TRIM22_-_5711069.23-P1P2_256	TRIM22_-_5711069.23-P1P2	TRIM22	GGAGTGAATCTGGTATACAC	-6	rA:dA	0.020	(0.006, 0.033)		0.139	0.182	30	50
TRIM22_-_5711069.23-P1P2_259	TRIM22_-_5711069.23-P1P2	TRIM22	GGAGTGAATCTGGTGTACAC	-6	rG:dA	0.030	(0.020, 0.039)		0.139	0.200	30	50
TRIM22_-_5711069.23-P1P2_262	TRIM22_-_5711069.23-P1P2	TRIM22	GGAGTGAATCTGGTCTACAC	-6	rC:dA	0.043	(0.027, 0.059)		0.139	0.225	40	40
TRIM22_-_5711069.23-P1P2_268	TRIM22_-_5711069.23-P1P2	TRIM22	GGAGTGAATCTGGTTAACAC	-5	rA:dA	0.016	(0.005, 0.027)		0.130	0.182	30	30
TRIM22_-_5711069.23-P1P2_271	TRIM22_-_5711069.23-P1P2	TRIM22	GGAGTGAATCTGGTTGACAC	-5	rG:dA	0.040	(0.031, 0.049)		0.130	0.200	30	50
TRIM22_-_5711069.23-P1P2_274	TRIM22_-_5711069.23-P1P2	TRIM22	GGAGTGAATCTGGTTCACAC	-5	rC:dA	0.057	(0.041, 0.072)		0.130	0.225	30	50
TRIM22_-_5711069.23-P1P2_285	TRIM22_-_5711069.23-P1P2	TRIM22	GGAGTGAATCTGGTTTGCAC	-4	rG:dT	0.181	(0.161, 0.202)		0.147	0.235	30	50
TRIM22_-_5711069.23-P1P2_288	TRIM22_-_5711069.23-P1P2	TRIM22	GGAGTGAATCTGGTTTCCAC	-4	rC:dT	0.019	(0.007, 0.030)		0.147	0.209	30	60
TRIM22_-_5711069.23-P1P2_291	TRIM22_-_5711069.23-P1P2	TRIM22	GGAGTGAATCTGGTTTTCAC	-4	rU:dT	0.003	(-0.008, 0.015)		0.147	0.186	30	50
TRIM22_-_5711069.23-P1P2_293	TRIM22_-_5711069.23-P1P2	TRIM22	GGAGTGAATCTGGTTTAAAC	-3	rA:dG	-0.013	(-0.024, -0.002)		0.116	0.164	30	60
TRIM22_-_5711069.23-P1P2_296	TRIM22_-_5711069.23-P1P2	TRIM22	GGAGTGAATCTGGTTTAGAC	-3	rG:dG	0.017	(0.009, 0.026)		0.116	0.212	30	40
TRIM22_-_5711069.23-P1P2_301	TRIM22_-_5711069.23-P1P2	TRIM22	GGAGTGAATCTGGTTTATAC	-3	rU:dG	-0.002	(-0.012, 0.008)		0.116	0.192	40	60
TRIM22_-_5711069.23-P1P2_309	TRIM22_-_5711069.23-P1P2	TRIM22	GGAGTGAATCTGGTTTACGC	-2	rG:dT	0.109	(0.093, 0.125)		0.113	0.235	30	30
TRIM22_-_5711069.23-P1P2_312	TRIM22_-_5711069.23-P1P2	TRIM22	GGAGTGAATCTGGTTTACCC	-2	rC:dT	0.022	(0.010, 0.034)		0.113	0.209	30	50
TRIM22_-_5711069.23-P1P2_315	TRIM22_-_5711069.23-P1P2	TRIM22	GGAGTGAATCTGGTTTACTC	-2	rU:dT	0.008	(-0.003, 0.019)		0.113	0.186	40	60
TRIM22_-_5711069.23-P1P2_317	TRIM22_-_5711069.23-P1P2	TRIM22	GGAGTGAATCTGGTTTACAA	-1	rA:dG	-0.015	(-0.027, -0.004)		0.105	0.164	30	40
TRIM22_-_5711069.23-P1P2_320	TRIM22_-_5711069.23-P1P2	TRIM22	GGAGTGAATCTGGTTTACAG	-1	rG:dG	0.016	(0.007, 0.026)		0.105	0.212	30	50
TRIM22_-_5711069.23-P1P2_325	TRIM22_-_5711069.23-P1P2	TRIM22	GGAGTGAATCTGGTTTACAT	-1	rU:dG	-0.016	(-0.028, -0.004)		0.105	0.192	20	50
TRIM22_-_5711149.23-P1P2	TRIM22_-_5711149.23-P1P2	TRIM22	GGGTGAGTGGAGCAATCTGT			1.000					30	50
TRIM22_-_5711149.23-P1P2_102	TRIM22_-_5711149.23-P1P2	TRIM22	GAGTGAGTGGAGCAATCTGT	-19	rA:dC	0.786	(0.739, 0.834)		0.260	0.201	30	50
TRIM22_-_5711149.23-P1P2_107	TRIM22_-_5711149.23-P1P2	TRIM22	GCGTGAGTGGAGCAATCTGT	-19	rC:dC	0.837	(0.794, 0.880)		0.260	0.165	30	50
TRIM22_-_5711149.23-P1P2_110	TRIM22_-_5711149.23-P1P2	TRIM22	GTGTGAGTGGAGCAATCTGT	-19	rU:dC	0.809	(0.766, 0.853)		0.260	0.165	20	40
TRIM22_-_5711149.23-P1P2_114	TRIM22_-_5711149.23-P1P2	TRIM22	GGATGAGTGGAGCAATCTGT	-18	rA:dC	0.782	(0.735, 0.828)		0.218	0.201	30	40
TRIM22_-_5711149.23-P1P2_119	TRIM22_-_5711149.23-P1P2	TRIM22	GGCTGAGTGGAGCAATCTGT	-18	rC:dC	0.888	(0.849, 0.928)		0.218	0.165	30	50
TRIM22_-_5711149.23-P1P2_122	TRIM22_-_5711149.23-P1P2	TRIM22	GGTTGAGTGGAGCAATCTGT	-18	rU:dC	0.792	(0.755, 0.828)		0.218	0.165	30	50
TRIM22_-_5711149.23-P1P2_124	TRIM22_-_5711149.23-P1P2	TRIM22	GGGAGAGTGGAGCAATCTGT	-17	rA:dA	0.780	(0.741, 0.819)		0.274	0.182	30	50
TRIM22_-_5711149.23-P1P2_127	TRIM22_-_5711149.23-P1P2	TRIM22	GGGGGAGTGGAGCAATCTGT	-17	rG:dA	0.851	(0.815, 0.887)		0.274	0.200	20	50
TRIM22_-_5711149.23-P1P2_130	TRIM22_-_5711149.23-P1P2	TRIM22	GGGCGAGTGGAGCAATCTGT	-17	rC:dA	0.832	(0.787, 0.878)		0.274	0.225	30	60
TRIM22_-_5711149.23-P1P2_138	TRIM22_-_5711149.23-P1P2	TRIM22	GGGTAAGTGGAGCAATCTGT	-16	rA:dC	0.584	(0.534, 0.635)		0.261	0.201	30	50
TRIM22_-_5711149.23-P1P2_143	TRIM22_-_5711149.23-P1P2	TRIM22	GGGTCAGTGGAGCAATCTGT	-16	rC:dC	0.560	(0.515, 0.604)		0.261	0.165	30	50
TRIM22_-_5711149.23-P1P2_146	TRIM22_-_5711149.23-P1P2	TRIM22	GGGTTAGTGGAGCAATCTGT	-16	rU:dC	0.497	(0.453, 0.540)		0.261	0.165	40	40
TRIM22_-_5711149.23-P1P2_153	TRIM22_-_5711149.23-P1P2	TRIM22	GGGTGGGTGGAGCAATCTGT	-15	rG:dT	0.926	(0.895, 0.957)		0.223	0.235	30	40
TRIM22_-_5711149.23-P1P2_156	TRIM22_-_5711149.23-P1P2	TRIM22	GGGTGCGTGGAGCAATCTGT	-15	rC:dT	0.763	(0.720, 0.805)		0.223	0.209	20	50
TRIM22_-_5711149.23-P1P2_159	TRIM22_-_5711149.23-P1P2	TRIM22	GGGTGTGTGGAGCAATCTGT	-15	rU:dT	0.759	(0.715, 0.802)		0.223	0.186	30	50
TRIM22_-_5711149.23-P1P2_162	TRIM22_-_5711149.23-P1P2	TRIM22	GGGTGAATGGAGCAATCTGT	-14	rA:dC	0.492	(0.445, 0.539)		0.256	0.201	20	50
TRIM22_-_5711149.23-P1P2_167	TRIM22_-_5711149.23-P1P2	TRIM22	GGGTGACTGGAGCAATCTGT	-14	rC:dC	0.440	(0.396, 0.485)		0.256	0.165	30	40
TRIM22_-_5711149.23-P1P2_170	TRIM22_-_5711149.23-P1P2	TRIM22	GGGTGATTGGAGCAATCTGT	-14	rU:dC	0.448	(0.401, 0.494)		0.256	0.165	30	50
TRIM22_-_5711149.23-P1P2_172	TRIM22_-_5711149.23-P1P2	TRIM22	GGGTGAGAGGAGCAATCTGT	-13	rA:dA	0.611	(0.567, 0.656)		0.259	0.182	30	60
TRIM22_-_5711149.23-P1P2_175	TRIM22_-_5711149.23-P1P2	TRIM22	GGGTGAGGGGAGCAATCTGT	-13	rG:dA	0.740	(0.713, 0.767)		0.259	0.200	20	50
TRIM22_-_5711149.23-P1P2_178	TRIM22_-_5711149.23-P1P2	TRIM22	GGGTGAGCGGAGCAATCTGT	-13	rC:dA	0.590	(0.544, 0.636)		0.259	0.225	20	60
TRIM22_-_5711149.23-P1P2_186	TRIM22_-_5711149.23-P1P2	TRIM22	GGGTGAGTAGAGCAATCTGT	-12	rA:dC	0.343	(0.291, 0.395)		0.259	0.201	40	60
TRIM22_-_5711149.23-P1P2_191	TRIM22_-_5711149.23-P1P2	TRIM22	GGGTGAGTCGAGCAATCTGT	-12	rC:dC	0.143	(0.110, 0.175)		0.259	0.165	40	40
TRIM22_-_5711149.23-P1P2_194	TRIM22_-_5711149.23-P1P2	TRIM22	GGGTGAGTTGAGCAATCTGT	-12	rU:dC	0.234	(0.189, 0.279)		0.259	0.165	30	50
TRIM22_-_5711149.23-P1P2_198	TRIM22_-_5711149.23-P1P2	TRIM22	GGGTGAGTGAAGCAATCTGT	-11	rA:dC	0.198	(0.157, 0.239)		0.242	0.201	40	50
TRIM22_-_5711149.23-P1P2_203	TRIM22_-_5711149.23-P1P2	TRIM22	GGGTGAGTGCAGCAATCTGT	-11	rC:dC	0.029	(0.012, 0.045)		0.242	0.165	40	50
TRIM22_-_5711149.23-P1P2_206	TRIM22_-_5711149.23-P1P2	TRIM22	GGGTGAGTGTAGCAATCTGT	-11	rU:dC	0.075	(0.050, 0.099)		0.242	0.165	30	60
TRIM22_-_5711149.23-P1P2_213	TRIM22_-_5711149.23-P1P2	TRIM22	GGGTGAGTGGGGCAATCTGT	-10	rG:dT	0.740	(0.714, 0.767)		0.204	0.235	30	60
TRIM22_-_5711149.23-P1P2_216	TRIM22_-_5711149.23-P1P2	TRIM22	GGGTGAGTGGCGCAATCTGT	-10	rC:dT	0.264	(0.219, 0.309)		0.204	0.209	40	40
TRIM22_-_5711149.23-P1P2_219	TRIM22_-_5711149.23-P1P2	TRIM22	GGGTGAGTGGTGCAATCTGT	-10	rU:dT	0.326	(0.282, 0.370)		0.204	0.186	20	40
TRIM22_-_5711149.23-P1P2_222	TRIM22_-_5711149.23-P1P2	TRIM22	GGGTGAGTGGAACAATCTGT	-9	rA:dC	0.073	(0.054, 0.092)		0.191	0.201	30	50
TRIM22_-_5711149.23-P1P2_227	TRIM22_-_5711149.23-P1P2	TRIM22	GGGTGAGTGGACCAATCTGT	-9	rC:dC	0.028	(0.018, 0.038)		0.191	0.165	40	40
TRIM22_-_5711149.23-P1P2_230	TRIM22_-_5711149.23-P1P2	TRIM22	GGGTGAGTGGATCAATCTGT	-9	rU:dC	0.022	(0.011, 0.034)		0.191	0.165	30	50
TRIM22_-_5711149.23-P1P2_233	TRIM22_-_5711149.23-P1P2	TRIM22	GGGTGAGTGGAGAAATCTGT	-8	rA:dG	0.029	(0.009, 0.049)		0.181	0.164	30	50
TRIM22_-_5711149.23-P1P2_236	TRIM22_-_5711149.23-P1P2	TRIM22	GGGTGAGTGGAGGAATCTGT	-8	rG:dG	0.296	(0.255, 0.336)		0.181	0.212	20	40
TRIM22_-_5711149.23-P1P2_241	TRIM22_-_5711149.23-P1P2	TRIM22	GGGTGAGTGGAGTAATCTGT	-8	rU:dG	0.383	(0.342, 0.423)		0.181	0.192	30	60
TRIM22_-_5711149.23-P1P2_249	TRIM22_-_5711149.23-P1P2	TRIM22	GGGTGAGTGGAGCGATCTGT	-7	rG:dT	0.351	(0.317, 0.386)		0.120	0.235	30	40
TRIM22_-_5711149.23-P1P2_252	TRIM22_-_5711149.23-P1P2	TRIM22	GGGTGAGTGGAGCCATCTGT	-7	rC:dT	0.105	(0.080, 0.131)		0.120	0.209	30	50
TRIM22_-_5711149.23-P1P2_255	TRIM22_-_5711149.23-P1P2	TRIM22	GGGTGAGTGGAGCTATCTGT	-7	rU:dT	0.093	(0.072, 0.113)		0.120	0.186	30	30
TRIM22_-_5711149.23-P1P2_261	TRIM22_-_5711149.23-P1P2	TRIM22	GGGTGAGTGGAGCAGTCTGT	-6	rG:dT	0.266	(0.243, 0.289)		0.139	0.235	30	40
TRIM22_-_5711149.23-P1P2_264	TRIM22_-_5711149.23-P1P2	TRIM22	GGGTGAGTGGAGCACTCTGT	-6	rC:dT	0.086	(0.064, 0.107)		0.139	0.209	30	40
TRIM22_-_5711149.23-P1P2_267	TRIM22_-_5711149.23-P1P2	TRIM22	GGGTGAGTGGAGCATTCTGT	-6	rU:dT	0.046	(0.026, 0.066)		0.139	0.186	30	50
TRIM22_-_5711149.23-P1P2_268	TRIM22_-_5711149.23-P1P2	TRIM22	GGGTGAGTGGAGCAAACTGT	-5	rA:dA	0.079	(0.058, 0.100)		0.130	0.182	30	60
TRIM22_-_5711149.23-P1P2_271	TRIM22_-_5711149.23-P1P2	TRIM22	GGGTGAGTGGAGCAAGCTGT	-5	rG:dA	0.087	(0.072, 0.103)		0.130	0.200	20	50
TRIM22_-_5711149.23-P1P2_274	TRIM22_-_5711149.23-P1P2	TRIM22	GGGTGAGTGGAGCAACCTGT	-5	rC:dA	0.150	(0.128, 0.172)		0.130	0.225	30	50
TRIM22_-_5711149.23-P1P2_281	TRIM22_-_5711149.23-P1P2	TRIM22	GGGTGAGTGGAGCAATATGT	-4	rA:dG	0.054	(0.034, 0.075)		0.147	0.164	40	50
TRIM22_-_5711149.23-P1P2_284	TRIM22_-_5711149.23-P1P2	TRIM22	GGGTGAGTGGAGCAATGTGT	-4	rG:dG	0.177	(0.144, 0.209)		0.147	0.212	30	50
TRIM22_-_5711149.23-P1P2_289	TRIM22_-_5711149.23-P1P2	TRIM22	GGGTGAGTGGAGCAATTTGT	-4	rU:dG	0.068	(0.045, 0.091)		0.147	0.192	30	60
TRIM22_-_5711149.23-P1P2_292	TRIM22_-_5711149.23-P1P2	TRIM22	GGGTGAGTGGAGCAATCAGT	-3	rA:dA	0.109	(0.081, 0.137)		0.116	0.182	40	50
TRIM22_-_5711149.23-P1P2_295	TRIM22_-_5711149.23-P1P2	TRIM22	GGGTGAGTGGAGCAATCGGT	-3	rG:dA	0.186	(0.160, 0.211)		0.116	0.200	50	50
TRIM22_-_5711149.23-P1P2_298	TRIM22_-_5711149.23-P1P2	TRIM22	GGGTGAGTGGAGCAATCCGT	-3	rC:dA	0.155	(0.128, 0.183)		0.116	0.225	40	70
TRIM22_-_5711149.23-P1P2_306	TRIM22_-_5711149.23-P1P2	TRIM22	GGGTGAGTGGAGCAATCTAT	-2	rA:dC	0.038	(0.022, 0.054)		0.113	0.201	40	50
TRIM22_-_5711149.23-P1P2_311	TRIM22_-_5711149.23-P1P2	TRIM22	GGGTGAGTGGAGCAATCTCT	-2	rC:dC	0.008	(-0.005, 0.020)		0.113	0.165	30	40
TRIM22_-_5711149.23-P1P2_314	TRIM22_-_5711149.23-P1P2	TRIM22	GGGTGAGTGGAGCAATCTTT	-2	rU:dC	0.005	(-0.008, 0.019)		0.113	0.165	30	40
TRIM22_-_5711149.23-P1P2_316	TRIM22_-_5711149.23-P1P2	TRIM22	GGGTGAGTGGAGCAATCTGA	-1	rA:dA	0.108	(0.079, 0.136)		0.105	0.182	30	40
TRIM22_-_5711149.23-P1P2_319	TRIM22_-_5711149.23-P1P2	TRIM22	GGGTGAGTGGAGCAATCTGG	-1	rG:dA	0.167	(0.146, 0.188)		0.105	0.200	30	50
TRIM22_-_5711149.23-P1P2_322	TRIM22_-_5711149.23-P1P2	TRIM22	GGGTGAGTGGAGCAATCTGC	-1	rC:dA	0.114	(0.087, 0.141)		0.105	0.225	30	50
TRIM23_+_64919952.23-P1P2	TRIM23_+_64919952.23-P1P2	TRIM23	GGTTCATCCTGGAGACCTGG			1.000					30	40
TRIM23_+_64919952.23-P1P2_102	TRIM23_+_64919952.23-P1P2	TRIM23	GATTCATCCTGGAGACCTGG	-19	rA:dC	0.566	(0.530, 0.603)		0.260	0.201	20	30
TRIM23_+_64919952.23-P1P2_107	TRIM23_+_64919952.23-P1P2	TRIM23	GCTTCATCCTGGAGACCTGG	-19	rC:dC	0.567	(0.535, 0.599)		0.260	0.165	20	40
TRIM23_+_64919952.23-P1P2_110	TRIM23_+_64919952.23-P1P2	TRIM23	GTTTCATCCTGGAGACCTGG	-19	rU:dC	0.513	(0.483, 0.543)		0.260	0.165	30	40
TRIM23_+_64919952.23-P1P2_112	TRIM23_+_64919952.23-P1P2	TRIM23	GGATCATCCTGGAGACCTGG	-18	rA:dA	0.619	(0.585, 0.654)		0.218	0.182	20	30
TRIM23_+_64919952.23-P1P2_115	TRIM23_+_64919952.23-P1P2	TRIM23	GGGTCATCCTGGAGACCTGG	-18	rG:dA	0.697	(0.665, 0.730)		0.218	0.200	20	30
TRIM23_+_64919952.23-P1P2_118	TRIM23_+_64919952.23-P1P2	TRIM23	GGCTCATCCTGGAGACCTGG	-18	rC:dA	0.619	(0.590, 0.648)		0.218	0.225	20	40
TRIM23_+_64919952.23-P1P2_124	TRIM23_+_64919952.23-P1P2	TRIM23	GGTACATCCTGGAGACCTGG	-17	rA:dA	0.582	(0.548, 0.616)		0.274	0.182	30	50
TRIM23_+_64919952.23-P1P2_127	TRIM23_+_64919952.23-P1P2	TRIM23	GGTGCATCCTGGAGACCTGG	-17	rG:dA	0.631	(0.596, 0.666)		0.274	0.200	30	40
TRIM23_+_64919952.23-P1P2_130	TRIM23_+_64919952.23-P1P2	TRIM23	GGTCCATCCTGGAGACCTGG	-17	rC:dA	0.600	(0.565, 0.635)		0.274	0.225	20	40
TRIM23_+_64919952.23-P1P2_137	TRIM23_+_64919952.23-P1P2	TRIM23	GGTTAATCCTGGAGACCTGG	-16	rA:dG	0.361	(0.335, 0.387)		0.261	0.164	30	40
TRIM23_+_64919952.23-P1P2_140	TRIM23_+_64919952.23-P1P2	TRIM23	GGTTGATCCTGGAGACCTGG	-16	rG:dG	0.431	(0.406, 0.456)		0.261	0.212	20	30
TRIM23_+_64919952.23-P1P2_145	TRIM23_+_64919952.23-P1P2	TRIM23	GGTTTATCCTGGAGACCTGG	-16	rU:dG	0.414	(0.384, 0.445)		0.261	0.192	30	40
TRIM23_+_64919952.23-P1P2_153	TRIM23_+_64919952.23-P1P2	TRIM23	GGTTCGTCCTGGAGACCTGG	-15	rG:dT	0.817	(0.780, 0.854)		0.223	0.235	30	40
TRIM23_+_64919952.23-P1P2_156	TRIM23_+_64919952.23-P1P2	TRIM23	GGTTCCTCCTGGAGACCTGG	-15	rC:dT	0.626	(0.578, 0.673)		0.223	0.209	20	40
TRIM23_+_64919952.23-P1P2_159	TRIM23_+_64919952.23-P1P2	TRIM23	GGTTCTTCCTGGAGACCTGG	-15	rU:dT	0.548	(0.507, 0.589)		0.223	0.186	30	30
TRIM23_+_64919952.23-P1P2_160	TRIM23_+_64919952.23-P1P2	TRIM23	GGTTCAACCTGGAGACCTGG	-14	rA:dA	0.509	(0.474, 0.545)		0.256	0.182	30	50
TRIM23_+_64919952.23-P1P2_163	TRIM23_+_64919952.23-P1P2	TRIM23	GGTTCAGCCTGGAGACCTGG	-14	rG:dA	0.570	(0.538, 0.602)		0.256	0.200	30	40
TRIM23_+_64919952.23-P1P2_166	TRIM23_+_64919952.23-P1P2	TRIM23	GGTTCACCCTGGAGACCTGG	-14	rC:dA	0.531	(0.496, 0.565)		0.256	0.225	30	40
TRIM23_+_64919952.23-P1P2_173	TRIM23_+_64919952.23-P1P2	TRIM23	GGTTCATACTGGAGACCTGG	-13	rA:dG	0.420	(0.397, 0.443)		0.259	0.164	30	40
TRIM23_+_64919952.23-P1P2_176	TRIM23_+_64919952.23-P1P2	TRIM23	GGTTCATGCTGGAGACCTGG	-13	rG:dG	0.487	(0.459, 0.514)		0.259	0.212	20	40
TRIM23_+_64919952.23-P1P2_181	TRIM23_+_64919952.23-P1P2	TRIM23	GGTTCATTCTGGAGACCTGG	-13	rU:dG	0.568	(0.544, 0.591)		0.259	0.192	30	30
TRIM23_+_64919952.23-P1P2_185	TRIM23_+_64919952.23-P1P2	TRIM23	GGTTCATCATGGAGACCTGG	-12	rA:dG	0.346	(0.315, 0.376)		0.259	0.164	30	40
TRIM23_+_64919952.23-P1P2_188	TRIM23_+_64919952.23-P1P2	TRIM23	GGTTCATCGTGGAGACCTGG	-12	rG:dG	0.459	(0.427, 0.491)		0.259	0.212	30	40
TRIM23_+_64919952.23-P1P2_193	TRIM23_+_64919952.23-P1P2	TRIM23	GGTTCATCTTGGAGACCTGG	-12	rU:dG	0.501	(0.466, 0.535)		0.259	0.192	20	50
TRIM23_+_64919952.23-P1P2_196	TRIM23_+_64919952.23-P1P2	TRIM23	GGTTCATCCAGGAGACCTGG	-11	rA:dA	0.316	(0.288, 0.344)		0.242	0.182	20	40
TRIM23_+_64919952.23-P1P2_199	TRIM23_+_64919952.23-P1P2	TRIM23	GGTTCATCCGGGAGACCTGG	-11	rG:dA	0.458	(0.424, 0.493)		0.242	0.200	30	40
TRIM23_+_64919952.23-P1P2_202	TRIM23_+_64919952.23-P1P2	TRIM23	GGTTCATCCCGGAGACCTGG	-11	rC:dA	0.314	(0.284, 0.344)		0.242	0.225	30	40
TRIM23_+_64919952.23-P1P2_210	TRIM23_+_64919952.23-P1P2	TRIM23	GGTTCATCCTAGAGACCTGG	-10	rA:dC	0.097	(0.079, 0.115)		0.204	0.201	20	50
TRIM23_+_64919952.23-P1P2_215	TRIM23_+_64919952.23-P1P2	TRIM23	GGTTCATCCTCGAGACCTGG	-10	rC:dC	0.034	(0.024, 0.045)		0.204	0.165	40	40
TRIM23_+_64919952.23-P1P2_218	TRIM23_+_64919952.23-P1P2	TRIM23	GGTTCATCCTTGAGACCTGG	-10	rU:dC	0.049	(0.038, 0.060)		0.204	0.165	20	50
TRIM23_+_64919952.23-P1P2_222	TRIM23_+_64919952.23-P1P2	TRIM23	GGTTCATCCTGAAGACCTGG	-9	rA:dC	0.084	(0.068, 0.099)		0.191	0.201	20	20
TRIM23_+_64919952.23-P1P2_227	TRIM23_+_64919952.23-P1P2	TRIM23	GGTTCATCCTGCAGACCTGG	-9	rC:dC	0.040	(0.030, 0.050)		0.191	0.165	30	40
TRIM23_+_64919952.23-P1P2_230	TRIM23_+_64919952.23-P1P2	TRIM23	GGTTCATCCTGTAGACCTGG	-9	rU:dC	0.048	(0.038, 0.058)		0.191	0.165	30	40
TRIM23_+_64919952.23-P1P2_237	TRIM23_+_64919952.23-P1P2	TRIM23	GGTTCATCCTGGGGACCTGG	-8	rG:dT	0.522	(0.499, 0.546)		0.181	0.235	20	40
TRIM23_+_64919952.23-P1P2_240	TRIM23_+_64919952.23-P1P2	TRIM23	GGTTCATCCTGGCGACCTGG	-8	rC:dT	0.104	(0.089, 0.119)		0.181	0.209	30	40
TRIM23_+_64919952.23-P1P2_243	TRIM23_+_64919952.23-P1P2	TRIM23	GGTTCATCCTGGTGACCTGG	-8	rU:dT	0.140	(0.124, 0.156)		0.181	0.186	30	50
TRIM23_+_64919952.23-P1P2_246	TRIM23_+_64919952.23-P1P2	TRIM23	GGTTCATCCTGGAAACCTGG	-7	rA:dC	0.089	(0.076, 0.102)		0.120	0.201	20	30
TRIM23_+_64919952.23-P1P2_251	TRIM23_+_64919952.23-P1P2	TRIM23	GGTTCATCCTGGACACCTGG	-7	rC:dC	0.035	(0.027, 0.044)		0.120	0.165	20	30
TRIM23_+_64919952.23-P1P2_254	TRIM23_+_64919952.23-P1P2	TRIM23	GGTTCATCCTGGATACCTGG	-7	rU:dC	0.030	(0.022, 0.037)		0.120	0.165	30	50
TRIM23_+_64919952.23-P1P2_261	TRIM23_+_64919952.23-P1P2	TRIM23	GGTTCATCCTGGAGGCCTGG	-6	rG:dT	0.244	(0.226, 0.261)		0.139	0.235	20	30
TRIM23_+_64919952.23-P1P2_264	TRIM23_+_64919952.23-P1P2	TRIM23	GGTTCATCCTGGAGCCCTGG	-6	rC:dT	0.095	(0.082, 0.108)		0.139	0.209	20	30
TRIM23_+_64919952.23-P1P2_267	TRIM23_+_64919952.23-P1P2	TRIM23	GGTTCATCCTGGAGTCCTGG	-6	rU:dT	0.073	(0.062, 0.084)		0.139	0.186	30	40
TRIM23_+_64919952.23-P1P2_269	TRIM23_+_64919952.23-P1P2	TRIM23	GGTTCATCCTGGAGAACTGG	-5	rA:dG	0.030	(0.018, 0.042)		0.130	0.164	30	50
TRIM23_+_64919952.23-P1P2_272	TRIM23_+_64919952.23-P1P2	TRIM23	GGTTCATCCTGGAGAGCTGG	-5	rG:dG	0.060	(0.046, 0.074)		0.130	0.212	30	40
TRIM23_+_64919952.23-P1P2_277	TRIM23_+_64919952.23-P1P2	TRIM23	GGTTCATCCTGGAGATCTGG	-5	rU:dG	0.071	(0.059, 0.084)		0.130	0.192	30	40
TRIM23_+_64919952.23-P1P2_281	TRIM23_+_64919952.23-P1P2	TRIM23	GGTTCATCCTGGAGACATGG	-4	rA:dG	0.085	(0.070, 0.100)		0.147	0.164	30	50
TRIM23_+_64919952.23-P1P2_284	TRIM23_+_64919952.23-P1P2	TRIM23	GGTTCATCCTGGAGACGTGG	-4	rG:dG	0.200	(0.180, 0.220)		0.147	0.212	30	40
TRIM23_+_64919952.23-P1P2_289	TRIM23_+_64919952.23-P1P2	TRIM23	GGTTCATCCTGGAGACTTGG	-4	rU:dG	0.101	(0.081, 0.121)		0.147	0.192	30	40
TRIM23_+_64919952.23-P1P2_292	TRIM23_+_64919952.23-P1P2	TRIM23	GGTTCATCCTGGAGACCAGG	-3	rA:dA	0.095	(0.082, 0.108)		0.116	0.182	20	40
TRIM23_+_64919952.23-P1P2_295	TRIM23_+_64919952.23-P1P2	TRIM23	GGTTCATCCTGGAGACCGGG	-3	rG:dA	0.166	(0.150, 0.182)		0.116	0.200	30	50
TRIM23_+_64919952.23-P1P2_298	TRIM23_+_64919952.23-P1P2	TRIM23	GGTTCATCCTGGAGACCCGG	-3	rC:dA	0.136	(0.122, 0.150)		0.116	0.225	30	40
