## Supplemental Tables for "Titrating gene expression with series of systematically compromised CRISPR guide RNAs": Table_S8_genome-wide_predicted_sgRNA_activities.txt (part 724 of 801)

	perfect match sgRNA	gene	sequence	mismatch position	new pairing	predicted relative activity (mean)	predicted relative activity (95% c.i.)	measured relative activity (K562)	model rmse (mismatch position)	model rmse (new pairing)	off-target threshold (genome)	off-target threshold (near TSS)	sgRNA alias(es)
TRIM23_+_64919952.23-P1P2_306	TRIM23_+_64919952.23-P1P2	TRIM23	GGTTCATCCTGGAGACCTAG	-2	rA:dC	0.051	(0.040, 0.063)		0.113	0.201	30	40
TRIM23_+_64919952.23-P1P2_311	TRIM23_+_64919952.23-P1P2	TRIM23	GGTTCATCCTGGAGACCTCG	-2	rC:dC	0.029	(0.019, 0.039)		0.113	0.165	30	50
TRIM23_+_64919952.23-P1P2_314	TRIM23_+_64919952.23-P1P2	TRIM23	GGTTCATCCTGGAGACCTTG	-2	rU:dC	0.033	(0.023, 0.043)		0.113	0.165	30	30
TRIM23_+_64919952.23-P1P2_318	TRIM23_+_64919952.23-P1P2	TRIM23	GGTTCATCCTGGAGACCTGA	-1	rA:dC	0.058	(0.047, 0.069)		0.105	0.201	30	30
TRIM23_+_64919952.23-P1P2_323	TRIM23_+_64919952.23-P1P2	TRIM23	GGTTCATCCTGGAGACCTGC	-1	rC:dC	0.038	(0.028, 0.048)		0.105	0.165	30	40
TRIM23_+_64919952.23-P1P2_326	TRIM23_+_64919952.23-P1P2	TRIM23	GGTTCATCCTGGAGACCTGT	-1	rU:dC	0.035	(0.024, 0.046)		0.105	0.165	30	30
TRIM23_-_64919980.23-P1P2	TRIM23_-_64919980.23-P1P2	TRIM23	GGTCTCCAGGATGAACCGAA			1.000					40	60
TRIM23_-_64919980.23-P1P2_102	TRIM23_-_64919980.23-P1P2	TRIM23	GATCTCCAGGATGAACCGAA	-19	rA:dC	0.582	(0.549, 0.616)		0.260	0.201	40	60
TRIM23_-_64919980.23-P1P2_107	TRIM23_-_64919980.23-P1P2	TRIM23	GCTCTCCAGGATGAACCGAA	-19	rC:dC	0.592	(0.559, 0.626)		0.260	0.165	40	60
TRIM23_-_64919980.23-P1P2_110	TRIM23_-_64919980.23-P1P2	TRIM23	GTTCTCCAGGATGAACCGAA	-19	rU:dC	0.549	(0.516, 0.582)		0.260	0.165	30	50
TRIM23_-_64919980.23-P1P2_112	TRIM23_-_64919980.23-P1P2	TRIM23	GGACTCCAGGATGAACCGAA	-18	rA:dA	0.658	(0.622, 0.693)		0.218	0.182	50	50
TRIM23_-_64919980.23-P1P2_115	TRIM23_-_64919980.23-P1P2	TRIM23	GGGCTCCAGGATGAACCGAA	-18	rG:dA	0.750	(0.711, 0.789)		0.218	0.200	40	60
TRIM23_-_64919980.23-P1P2_118	TRIM23_-_64919980.23-P1P2	TRIM23	GGCCTCCAGGATGAACCGAA	-18	rC:dA	0.650	(0.609, 0.691)		0.218	0.225	50	60
TRIM23_-_64919980.23-P1P2_125	TRIM23_-_64919980.23-P1P2	TRIM23	GGTATCCAGGATGAACCGAA	-17	rA:dG	0.476	(0.435, 0.517)		0.274	0.164	40	60
TRIM23_-_64919980.23-P1P2_128	TRIM23_-_64919980.23-P1P2	TRIM23	GGTGTCCAGGATGAACCGAA	-17	rG:dG	0.529	(0.499, 0.560)		0.274	0.212	40	50
TRIM23_-_64919980.23-P1P2_133	TRIM23_-_64919980.23-P1P2	TRIM23	GGTTTCCAGGATGAACCGAA	-17	rU:dG	0.426	(0.391, 0.462)		0.274	0.192	30	60
TRIM23_-_64919980.23-P1P2_136	TRIM23_-_64919980.23-P1P2	TRIM23	GGTCACCAGGATGAACCGAA	-16	rA:dA	0.539	(0.495, 0.583)		0.261	0.182	40	60
TRIM23_-_64919980.23-P1P2_139	TRIM23_-_64919980.23-P1P2	TRIM23	GGTCGCCAGGATGAACCGAA	-16	rG:dA	0.589	(0.547, 0.631)		0.261	0.200	50	50
TRIM23_-_64919980.23-P1P2_142	TRIM23_-_64919980.23-P1P2	TRIM23	GGTCCCCAGGATGAACCGAA	-16	rC:dA	0.621	(0.584, 0.659)		0.261	0.225	50	60
TRIM23_-_64919980.23-P1P2_149	TRIM23_-_64919980.23-P1P2	TRIM23	GGTCTACAGGATGAACCGAA	-15	rA:dG	0.426	(0.380, 0.472)		0.223	0.164	40	60
TRIM23_-_64919980.23-P1P2_152	TRIM23_-_64919980.23-P1P2	TRIM23	GGTCTGCAGGATGAACCGAA	-15	rG:dG	0.551	(0.497, 0.605)		0.223	0.212	40	60
TRIM23_-_64919980.23-P1P2_157	TRIM23_-_64919980.23-P1P2	TRIM23	GGTCTTCAGGATGAACCGAA	-15	rU:dG	0.586	(0.543, 0.628)		0.223	0.192	30	60
TRIM23_-_64919980.23-P1P2_161	TRIM23_-_64919980.23-P1P2	TRIM23	GGTCTCAAGGATGAACCGAA	-14	rA:dG	0.401	(0.361, 0.442)		0.256	0.164	30	60
TRIM23_-_64919980.23-P1P2_164	TRIM23_-_64919980.23-P1P2	TRIM23	GGTCTCGAGGATGAACCGAA	-14	rG:dG	0.540	(0.500, 0.580)		0.256	0.212	40	70
TRIM23_-_64919980.23-P1P2_169	TRIM23_-_64919980.23-P1P2	TRIM23	GGTCTCTAGGATGAACCGAA	-14	rU:dG	0.576	(0.538, 0.613)		0.256	0.192	40	70
TRIM23_-_64919980.23-P1P2_177	TRIM23_-_64919980.23-P1P2	TRIM23	GGTCTCCGGGATGAACCGAA	-13	rG:dT	0.779	(0.758, 0.801)		0.259	0.235	40	60
TRIM23_-_64919980.23-P1P2_180	TRIM23_-_64919980.23-P1P2	TRIM23	GGTCTCCCGGATGAACCGAA	-13	rC:dT	0.480	(0.444, 0.516)		0.259	0.209	50	50
TRIM23_-_64919980.23-P1P2_183	TRIM23_-_64919980.23-P1P2	TRIM23	GGTCTCCTGGATGAACCGAA	-13	rU:dT	0.570	(0.534, 0.605)		0.259	0.186	50	60
TRIM23_-_64919980.23-P1P2_186	TRIM23_-_64919980.23-P1P2	TRIM23	GGTCTCCAAGATGAACCGAA	-12	rA:dC	0.225	(0.197, 0.253)		0.259	0.201	40	50
TRIM23_-_64919980.23-P1P2_191	TRIM23_-_64919980.23-P1P2	TRIM23	GGTCTCCACGATGAACCGAA	-12	rC:dC	0.120	(0.101, 0.139)		0.259	0.165	50	70
TRIM23_-_64919980.23-P1P2_194	TRIM23_-_64919980.23-P1P2	TRIM23	GGTCTCCATGATGAACCGAA	-12	rU:dC	0.165	(0.138, 0.192)		0.259	0.165	50	60
TRIM23_-_64919980.23-P1P2_198	TRIM23_-_64919980.23-P1P2	TRIM23	GGTCTCCAGAATGAACCGAA	-11	rA:dC	0.123	(0.104, 0.143)		0.242	0.201	40	60
TRIM23_-_64919980.23-P1P2_203	TRIM23_-_64919980.23-P1P2	TRIM23	GGTCTCCAGCATGAACCGAA	-11	rC:dC	0.030	(0.018, 0.043)		0.242	0.165	40	70
TRIM23_-_64919980.23-P1P2_206	TRIM23_-_64919980.23-P1P2	TRIM23	GGTCTCCAGTATGAACCGAA	-11	rU:dC	0.058	(0.043, 0.073)		0.242	0.165	40	60
TRIM23_-_64919980.23-P1P2_213	TRIM23_-_64919980.23-P1P2	TRIM23	GGTCTCCAGGGTGAACCGAA	-10	rG:dT	0.627	(0.606, 0.647)		0.204	0.235	50	60
TRIM23_-_64919980.23-P1P2_216	TRIM23_-_64919980.23-P1P2	TRIM23	GGTCTCCAGGCTGAACCGAA	-10	rC:dT	0.173	(0.155, 0.192)		0.204	0.209	40	60
TRIM23_-_64919980.23-P1P2_219	TRIM23_-_64919980.23-P1P2	TRIM23	GGTCTCCAGGTTGAACCGAA	-10	rU:dT	0.244	(0.218, 0.271)		0.204	0.186	40	60
TRIM23_-_64919980.23-P1P2_220	TRIM23_-_64919980.23-P1P2	TRIM23	GGTCTCCAGGAAGAACCGAA	-9	rA:dA	0.101	(0.084, 0.119)		0.191	0.182	40	60
TRIM23_-_64919980.23-P1P2_223	TRIM23_-_64919980.23-P1P2	TRIM23	GGTCTCCAGGAGGAACCGAA	-9	rG:dA	0.309	(0.290, 0.329)		0.191	0.200	40	50
TRIM23_-_64919980.23-P1P2_226	TRIM23_-_64919980.23-P1P2	TRIM23	GGTCTCCAGGACGAACCGAA	-9	rC:dA	0.198	(0.178, 0.218)		0.191	0.225	50	60
TRIM23_-_64919980.23-P1P2_234	TRIM23_-_64919980.23-P1P2	TRIM23	GGTCTCCAGGATAAACCGAA	-8	rA:dC	0.043	(0.029, 0.057)		0.181	0.201	40	50
TRIM23_-_64919980.23-P1P2_239	TRIM23_-_64919980.23-P1P2	TRIM23	GGTCTCCAGGATCAACCGAA	-8	rC:dC	0.024	(0.013, 0.035)		0.181	0.165	40	60
TRIM23_-_64919980.23-P1P2_242	TRIM23_-_64919980.23-P1P2	TRIM23	GGTCTCCAGGATTAACCGAA	-8	rU:dC	0.016	(0.005, 0.027)		0.181	0.165	50	70
TRIM23_-_64919980.23-P1P2_249	TRIM23_-_64919980.23-P1P2	TRIM23	GGTCTCCAGGATGGACCGAA	-7	rG:dT	0.267	(0.245, 0.290)		0.120	0.235	40	60
TRIM23_-_64919980.23-P1P2_252	TRIM23_-_64919980.23-P1P2	TRIM23	GGTCTCCAGGATGCACCGAA	-7	rC:dT	0.059	(0.044, 0.073)		0.120	0.209	40	50
TRIM23_-_64919980.23-P1P2_255	TRIM23_-_64919980.23-P1P2	TRIM23	GGTCTCCAGGATGTACCGAA	-7	rU:dT	0.060	(0.046, 0.075)		0.120	0.186	50	60
TRIM23_-_64919980.23-P1P2_261	TRIM23_-_64919980.23-P1P2	TRIM23	GGTCTCCAGGATGAGCCGAA	-6	rG:dT	0.198	(0.180, 0.216)		0.139	0.235	30	30
TRIM23_-_64919980.23-P1P2_264	TRIM23_-_64919980.23-P1P2	TRIM23	GGTCTCCAGGATGACCCGAA	-6	rC:dT	0.058	(0.043, 0.073)		0.139	0.209	30	60
TRIM23_-_64919980.23-P1P2_267	TRIM23_-_64919980.23-P1P2	TRIM23	GGTCTCCAGGATGATCCGAA	-6	rU:dT	0.046	(0.032, 0.060)		0.139	0.186	50	60
TRIM23_-_64919980.23-P1P2_269	TRIM23_-_64919980.23-P1P2	TRIM23	GGTCTCCAGGATGAAACGAA	-5	rA:dG	0.008	(-0.006, 0.022)		0.130	0.164	40	40
TRIM23_-_64919980.23-P1P2_272	TRIM23_-_64919980.23-P1P2	TRIM23	GGTCTCCAGGATGAAGCGAA	-5	rG:dG	0.033	(0.018, 0.047)		0.130	0.212	40	60
TRIM23_-_64919980.23-P1P2_277	TRIM23_-_64919980.23-P1P2	TRIM23	GGTCTCCAGGATGAATCGAA	-5	rU:dG	0.032	(0.018, 0.047)		0.130	0.192	50	50
TRIM23_-_64919980.23-P1P2_281	TRIM23_-_64919980.23-P1P2	TRIM23	GGTCTCCAGGATGAACAGAA	-4	rA:dG	0.048	(0.034, 0.061)		0.147	0.164	30	40
TRIM23_-_64919980.23-P1P2_284	TRIM23_-_64919980.23-P1P2	TRIM23	GGTCTCCAGGATGAACGGAA	-4	rG:dG	0.175	(0.156, 0.194)		0.147	0.212	40	50
TRIM23_-_64919980.23-P1P2_289	TRIM23_-_64919980.23-P1P2	TRIM23	GGTCTCCAGGATGAACTGAA	-4	rU:dG	0.091	(0.076, 0.106)		0.147	0.192	30	60
TRIM23_-_64919980.23-P1P2_294	TRIM23_-_64919980.23-P1P2	TRIM23	GGTCTCCAGGATGAACCAAA	-3	rA:dC	0.021	(0.010, 0.031)		0.116	0.201	30	40
TRIM23_-_64919980.23-P1P2_299	TRIM23_-_64919980.23-P1P2	TRIM23	GGTCTCCAGGATGAACCCAA	-3	rC:dC	0.022	(0.012, 0.032)		0.116	0.165	30	30
TRIM23_-_64919980.23-P1P2_302	TRIM23_-_64919980.23-P1P2	TRIM23	GGTCTCCAGGATGAACCTAA	-3	rU:dC	0.017	(0.007, 0.028)		0.116	0.165	40	60
TRIM23_-_64919980.23-P1P2_309	TRIM23_-_64919980.23-P1P2	TRIM23	GGTCTCCAGGATGAACCGGA	-2	rG:dT	0.338	(0.313, 0.362)		0.113	0.235	30	50
TRIM23_-_64919980.23-P1P2_312	TRIM23_-_64919980.23-P1P2	TRIM23	GGTCTCCAGGATGAACCGCA	-2	rC:dT	0.048	(0.036, 0.060)		0.113	0.209	30	60
TRIM23_-_64919980.23-P1P2_315	TRIM23_-_64919980.23-P1P2	TRIM23	GGTCTCCAGGATGAACCGTA	-2	rU:dT	0.069	(0.057, 0.081)		0.113	0.186	40	60
TRIM23_-_64919980.23-P1P2_321	TRIM23_-_64919980.23-P1P2	TRIM23	GGTCTCCAGGATGAACCGAG	-1	rG:dT	0.240	(0.223, 0.257)		0.105	0.235	30	50
TRIM23_-_64919980.23-P1P2_324	TRIM23_-_64919980.23-P1P2	TRIM23	GGTCTCCAGGATGAACCGAC	-1	rC:dT	0.036	(0.026, 0.047)		0.105	0.209	40	60
TRIM23_-_64919980.23-P1P2_327	TRIM23_-_64919980.23-P1P2	TRIM23	GGTCTCCAGGATGAACCGAT	-1	rU:dT	0.046	(0.036, 0.056)		0.105	0.186	50	70
TRIM23_-_64920111.23-P1P2	TRIM23_-_64920111.23-P1P2	TRIM23	GAGGGTAGCCATCCTCGCAG			1.000					40	60
TRIM23_-_64920111.23-P1P2_105	TRIM23_-_64920111.23-P1P2	TRIM23	GGGGGTAGCCATCCTCGCAG	-19	rG:dT	0.741	(0.704, 0.779)		0.260	0.235	30	50
TRIM23_-_64920111.23-P1P2_108	TRIM23_-_64920111.23-P1P2	TRIM23	GCGGGTAGCCATCCTCGCAG	-19	rC:dT	0.728	(0.681, 0.774)		0.260	0.209	40	60
TRIM23_-_64920111.23-P1P2_111	TRIM23_-_64920111.23-P1P2	TRIM23	GTGGGTAGCCATCCTCGCAG	-19	rU:dT	0.678	(0.634, 0.723)		0.260	0.186	40	60
TRIM23_-_64920111.23-P1P2_114	TRIM23_-_64920111.23-P1P2	TRIM23	GAAGGTAGCCATCCTCGCAG	-18	rA:dC	0.703	(0.668, 0.738)		0.218	0.201	40	60
TRIM23_-_64920111.23-P1P2_119	TRIM23_-_64920111.23-P1P2	TRIM23	GACGGTAGCCATCCTCGCAG	-18	rC:dC	0.768	(0.734, 0.803)		0.218	0.165	40	60
TRIM23_-_64920111.23-P1P2_122	TRIM23_-_64920111.23-P1P2	TRIM23	GATGGTAGCCATCCTCGCAG	-18	rU:dC	0.707	(0.670, 0.744)		0.218	0.165	40	60
TRIM23_-_64920111.23-P1P2_126	TRIM23_-_64920111.23-P1P2	TRIM23	GAGAGTAGCCATCCTCGCAG	-17	rA:dC	0.512	(0.470, 0.554)		0.274	0.201	40	50
TRIM23_-_64920111.23-P1P2_131	TRIM23_-_64920111.23-P1P2	TRIM23	GAGCGTAGCCATCCTCGCAG	-17	rC:dC	0.545	(0.516, 0.574)		0.274	0.165	40	50
TRIM23_-_64920111.23-P1P2_134	TRIM23_-_64920111.23-P1P2	TRIM23	GAGTGTAGCCATCCTCGCAG	-17	rU:dC	0.497	(0.456, 0.539)		0.274	0.165	40	50
TRIM23_-_64920111.23-P1P2_138	TRIM23_-_64920111.23-P1P2	TRIM23	GAGGATAGCCATCCTCGCAG	-16	rA:dC	0.412	(0.375, 0.448)		0.261	0.201	50	60
TRIM23_-_64920111.23-P1P2_143	TRIM23_-_64920111.23-P1P2	TRIM23	GAGGCTAGCCATCCTCGCAG	-16	rC:dC	0.404	(0.372, 0.436)		0.261	0.165	40	50
TRIM23_-_64920111.23-P1P2_146	TRIM23_-_64920111.23-P1P2	TRIM23	GAGGTTAGCCATCCTCGCAG	-16	rU:dC	0.366	(0.331, 0.401)		0.261	0.165	50	50
TRIM23_-_64920111.23-P1P2_148	TRIM23_-_64920111.23-P1P2	TRIM23	GAGGGAAGCCATCCTCGCAG	-15	rA:dA	0.417	(0.377, 0.458)		0.223	0.182	30	60
TRIM23_-_64920111.23-P1P2_151	TRIM23_-_64920111.23-P1P2	TRIM23	GAGGGGAGCCATCCTCGCAG	-15	rG:dA	0.582	(0.547, 0.618)		0.223	0.200	40	50
TRIM23_-_64920111.23-P1P2_154	TRIM23_-_64920111.23-P1P2	TRIM23	GAGGGCAGCCATCCTCGCAG	-15	rC:dA	0.502	(0.464, 0.541)		0.223	0.225	40	50
TRIM23_-_64920111.23-P1P2_165	TRIM23_-_64920111.23-P1P2	TRIM23	GAGGGTGGCCATCCTCGCAG	-14	rG:dT	0.702	(0.674, 0.731)		0.256	0.235	30	50
TRIM23_-_64920111.23-P1P2_168	TRIM23_-_64920111.23-P1P2	TRIM23	GAGGGTCGCCATCCTCGCAG	-14	rC:dT	0.431	(0.382, 0.481)		0.256	0.209	40	60
TRIM23_-_64920111.23-P1P2_171	TRIM23_-_64920111.23-P1P2	TRIM23	GAGGGTTGCCATCCTCGCAG	-14	rU:dT	0.456	(0.409, 0.503)		0.256	0.186	40	50
TRIM23_-_64920111.23-P1P2_174	TRIM23_-_64920111.23-P1P2	TRIM23	GAGGGTAACCATCCTCGCAG	-13	rA:dC	0.254	(0.222, 0.287)		0.259	0.201	50	60
TRIM23_-_64920111.23-P1P2_179	TRIM23_-_64920111.23-P1P2	TRIM23	GAGGGTACCCATCCTCGCAG	-13	rC:dC	0.155	(0.136, 0.173)		0.259	0.165	50	60
TRIM23_-_64920111.23-P1P2_182	TRIM23_-_64920111.23-P1P2	TRIM23	GAGGGTATCCATCCTCGCAG	-13	rU:dC	0.241	(0.214, 0.269)		0.259	0.165	40	60
TRIM23_-_64920111.23-P1P2_185	TRIM23_-_64920111.23-P1P2	TRIM23	GAGGGTAGACATCCTCGCAG	-12	rA:dG	0.263	(0.228, 0.297)		0.259	0.164	40	50
TRIM23_-_64920111.23-P1P2_188	TRIM23_-_64920111.23-P1P2	TRIM23	GAGGGTAGGCATCCTCGCAG	-12	rG:dG	0.438	(0.401, 0.475)		0.259	0.212	40	50
TRIM23_-_64920111.23-P1P2_193	TRIM23_-_64920111.23-P1P2	TRIM23	GAGGGTAGTCATCCTCGCAG	-12	rU:dG	0.460	(0.420, 0.500)		0.259	0.192	30	50
TRIM23_-_64920111.23-P1P2_197	TRIM23_-_64920111.23-P1P2	TRIM23	GAGGGTAGCAATCCTCGCAG	-11	rA:dG	0.109	(0.087, 0.131)		0.242	0.164	50	50
TRIM23_-_64920111.23-P1P2_200	TRIM23_-_64920111.23-P1P2	TRIM23	GAGGGTAGCGATCCTCGCAG	-11	rG:dG	0.287	(0.253, 0.320)		0.242	0.212	50	50
TRIM23_-_64920111.23-P1P2_205	TRIM23_-_64920111.23-P1P2	TRIM23	GAGGGTAGCTATCCTCGCAG	-11	rU:dG	0.327	(0.289, 0.365)		0.242	0.192	40	60
TRIM23_-_64920111.23-P1P2_213	TRIM23_-_64920111.23-P1P2	TRIM23	GAGGGTAGCCGTCCTCGCAG	-10	rG:dT	0.578	(0.542, 0.613)		0.204	0.235	40	50
TRIM23_-_64920111.23-P1P2_216	TRIM23_-_64920111.23-P1P2	TRIM23	GAGGGTAGCCCTCCTCGCAG	-10	rC:dT	0.193	(0.163, 0.222)		0.204	0.209	30	50
TRIM23_-_64920111.23-P1P2_219	TRIM23_-_64920111.23-P1P2	TRIM23	GAGGGTAGCCTTCCTCGCAG	-10	rU:dT	0.192	(0.163, 0.220)		0.204	0.186	20	50
TRIM23_-_64920111.23-P1P2_220	TRIM23_-_64920111.23-P1P2	TRIM23	GAGGGTAGCCAACCTCGCAG	-9	rA:dA	0.041	(0.027, 0.056)		0.191	0.182	40	50
TRIM23_-_64920111.23-P1P2_223	TRIM23_-_64920111.23-P1P2	TRIM23	GAGGGTAGCCAGCCTCGCAG	-9	rG:dA	0.144	(0.115, 0.172)		0.191	0.200	30	40
TRIM23_-_64920111.23-P1P2_226	TRIM23_-_64920111.23-P1P2	TRIM23	GAGGGTAGCCACCCTCGCAG	-9	rC:dA	0.223	(0.195, 0.250)		0.191	0.225	50	50
TRIM23_-_64920111.23-P1P2_233	TRIM23_-_64920111.23-P1P2	TRIM23	GAGGGTAGCCATACTCGCAG	-8	rA:dG	-0.015	(-0.028, -0.002)		0.181	0.164	40	70
TRIM23_-_64920111.23-P1P2_236	TRIM23_-_64920111.23-P1P2	TRIM23	GAGGGTAGCCATGCTCGCAG	-8	rG:dG	0.056	(0.041, 0.070)		0.181	0.212	20	50
TRIM23_-_64920111.23-P1P2_241	TRIM23_-_64920111.23-P1P2	TRIM23	GAGGGTAGCCATTCTCGCAG	-8	rU:dG	0.125	(0.101, 0.149)		0.181	0.192	40	60
TRIM23_-_64920111.23-P1P2_245	TRIM23_-_64920111.23-P1P2	TRIM23	GAGGGTAGCCATCATCGCAG	-7	rA:dG	-0.002	(-0.014, 0.010)		0.120	0.164	50	50
TRIM23_-_64920111.23-P1P2_248	TRIM23_-_64920111.23-P1P2	TRIM23	GAGGGTAGCCATCGTCGCAG	-7	rG:dG	0.020	(0.009, 0.032)		0.120	0.212	40	50
TRIM23_-_64920111.23-P1P2_253	TRIM23_-_64920111.23-P1P2	TRIM23	GAGGGTAGCCATCTTCGCAG	-7	rU:dG	0.009	(-0.005, 0.022)		0.120	0.192	40	60
TRIM23_-_64920111.23-P1P2_256	TRIM23_-_64920111.23-P1P2	TRIM23	GAGGGTAGCCATCCACGCAG	-6	rA:dA	0.041	(0.028, 0.054)		0.139	0.182	40	40
TRIM23_-_64920111.23-P1P2_259	TRIM23_-_64920111.23-P1P2	TRIM23	GAGGGTAGCCATCCGCGCAG	-6	rG:dA	0.033	(0.021, 0.045)		0.139	0.200	40	50
TRIM23_-_64920111.23-P1P2_262	TRIM23_-_64920111.23-P1P2	TRIM23	GAGGGTAGCCATCCCCGCAG	-6	rC:dA	0.136	(0.115, 0.157)		0.139	0.225	40	40
TRIM23_-_64920111.23-P1P2_269	TRIM23_-_64920111.23-P1P2	TRIM23	GAGGGTAGCCATCCTAGCAG	-5	rA:dG	0.013	(0.001, 0.024)		0.130	0.164	30	40
TRIM23_-_64920111.23-P1P2_272	TRIM23_-_64920111.23-P1P2	TRIM23	GAGGGTAGCCATCCTGGCAG	-5	rG:dG	0.044	(0.031, 0.057)		0.130	0.212	30	40
TRIM23_-_64920111.23-P1P2_277	TRIM23_-_64920111.23-P1P2	TRIM23	GAGGGTAGCCATCCTTGCAG	-5	rU:dG	0.027	(0.012, 0.043)		0.130	0.192	30	50
TRIM23_-_64920111.23-P1P2_282	TRIM23_-_64920111.23-P1P2	TRIM23	GAGGGTAGCCATCCTCACAG	-4	rA:dC	0.038	(0.024, 0.051)		0.147	0.201	30	30
TRIM23_-_64920111.23-P1P2_287	TRIM23_-_64920111.23-P1P2	TRIM23	GAGGGTAGCCATCCTCCCAG	-4	rC:dC	0.022	(0.010, 0.034)		0.147	0.165	30	30
TRIM23_-_64920111.23-P1P2_290	TRIM23_-_64920111.23-P1P2	TRIM23	GAGGGTAGCCATCCTCTCAG	-4	rU:dC	0.016	(0.004, 0.029)		0.147	0.165	30	40
TRIM23_-_64920111.23-P1P2_293	TRIM23_-_64920111.23-P1P2	TRIM23	GAGGGTAGCCATCCTCGAAG	-3	rA:dG	0.026	(0.013, 0.039)		0.116	0.164	30	60
TRIM23_-_64920111.23-P1P2_296	TRIM23_-_64920111.23-P1P2	TRIM23	GAGGGTAGCCATCCTCGGAG	-3	rG:dG	0.096	(0.081, 0.111)		0.116	0.212	30	50
TRIM23_-_64920111.23-P1P2_301	TRIM23_-_64920111.23-P1P2	TRIM23	GAGGGTAGCCATCCTCGTAG	-3	rU:dG	0.056	(0.042, 0.070)		0.116	0.192	40	60
TRIM23_-_64920111.23-P1P2_309	TRIM23_-_64920111.23-P1P2	TRIM23	GAGGGTAGCCATCCTCGCGG	-2	rG:dT	0.251	(0.230, 0.273)		0.113	0.235	50	50
TRIM23_-_64920111.23-P1P2_312	TRIM23_-_64920111.23-P1P2	TRIM23	GAGGGTAGCCATCCTCGCCG	-2	rC:dT	0.048	(0.034, 0.062)		0.113	0.209	30	40
TRIM23_-_64920111.23-P1P2_315	TRIM23_-_64920111.23-P1P2	TRIM23	GAGGGTAGCCATCCTCGCTG	-2	rU:dT	0.050	(0.036, 0.064)		0.113	0.186	30	50
TRIM23_-_64920111.23-P1P2_318	TRIM23_-_64920111.23-P1P2	TRIM23	GAGGGTAGCCATCCTCGCAA	-1	rA:dC	0.031	(0.019, 0.042)		0.105	0.201	40	60
TRIM23_-_64920111.23-P1P2_323	TRIM23_-_64920111.23-P1P2	TRIM23	GAGGGTAGCCATCCTCGCAC	-1	rC:dC	0.021	(0.011, 0.032)		0.105	0.165	50	50
TRIM23_-_64920111.23-P1P2_326	TRIM23_-_64920111.23-P1P2	TRIM23	GAGGGTAGCCATCCTCGCAT	-1	rU:dC	0.022	(0.011, 0.033)		0.105	0.165	40	50
TRIM23_-_64920157.23-P1P2	TRIM23_-_64920157.23-P1P2	TRIM23	GAGTCCTCAACTGAGAGGCG			1.000					30	40
TRIM23_-_64920157.23-P1P2_105	TRIM23_-_64920157.23-P1P2	TRIM23	GGGTCCTCAACTGAGAGGCG	-19	rG:dT	0.833	(0.800, 0.866)		0.260	0.235	40	40
TRIM23_-_64920157.23-P1P2_108	TRIM23_-_64920157.23-P1P2	TRIM23	GCGTCCTCAACTGAGAGGCG	-19	rC:dT	0.763	(0.736, 0.790)		0.260	0.209	40	40
TRIM23_-_64920157.23-P1P2_111	TRIM23_-_64920157.23-P1P2	TRIM23	GTGTCCTCAACTGAGAGGCG	-19	rU:dT	0.707	(0.676, 0.738)		0.260	0.186	30	30
TRIM23_-_64920157.23-P1P2_114	TRIM23_-_64920157.23-P1P2	TRIM23	GAATCCTCAACTGAGAGGCG	-18	rA:dC	0.729	(0.697, 0.760)		0.218	0.201	30	50
TRIM23_-_64920157.23-P1P2_119	TRIM23_-_64920157.23-P1P2	TRIM23	GACTCCTCAACTGAGAGGCG	-18	rC:dC	0.768	(0.734, 0.802)		0.218	0.165	40	40
TRIM23_-_64920157.23-P1P2_122	TRIM23_-_64920157.23-P1P2	TRIM23	GATTCCTCAACTGAGAGGCG	-18	rU:dC	0.709	(0.676, 0.743)		0.218	0.165	40	50
TRIM23_-_64920157.23-P1P2_124	TRIM23_-_64920157.23-P1P2	TRIM23	GAGACCTCAACTGAGAGGCG	-17	rA:dA	0.778	(0.749, 0.808)		0.274	0.182	20	40
TRIM23_-_64920157.23-P1P2_127	TRIM23_-_64920157.23-P1P2	TRIM23	GAGGCCTCAACTGAGAGGCG	-17	rG:dA	0.793	(0.762, 0.825)		0.274	0.200	30	40
TRIM23_-_64920157.23-P1P2_130	TRIM23_-_64920157.23-P1P2	TRIM23	GAGCCCTCAACTGAGAGGCG	-17	rC:dA	0.788	(0.758, 0.819)		0.274	0.225	30	30
TRIM23_-_64920157.23-P1P2_137	TRIM23_-_64920157.23-P1P2	TRIM23	GAGTACTCAACTGAGAGGCG	-16	rA:dG	0.701	(0.662, 0.739)		0.261	0.164	30	40
TRIM23_-_64920157.23-P1P2_140	TRIM23_-_64920157.23-P1P2	TRIM23	GAGTGCTCAACTGAGAGGCG	-16	rG:dG	0.698	(0.659, 0.736)		0.261	0.212	40	50
TRIM23_-_64920157.23-P1P2_145	TRIM23_-_64920157.23-P1P2	TRIM23	GAGTTCTCAACTGAGAGGCG	-16	rU:dG	0.744	(0.710, 0.778)		0.261	0.192	40	50
TRIM23_-_64920157.23-P1P2_149	TRIM23_-_64920157.23-P1P2	TRIM23	GAGTCATCAACTGAGAGGCG	-15	rA:dG	0.687	(0.645, 0.728)		0.223	0.164	40	50
TRIM23_-_64920157.23-P1P2_152	TRIM23_-_64920157.23-P1P2	TRIM23	GAGTCGTCAACTGAGAGGCG	-15	rG:dG	0.761	(0.721, 0.800)		0.223	0.212	40	50
TRIM23_-_64920157.23-P1P2_157	TRIM23_-_64920157.23-P1P2	TRIM23	GAGTCTTCAACTGAGAGGCG	-15	rU:dG	0.786	(0.752, 0.821)		0.223	0.192	30	50
TRIM23_-_64920157.23-P1P2_160	TRIM23_-_64920157.23-P1P2	TRIM23	GAGTCCACAACTGAGAGGCG	-14	rA:dA	0.812	(0.780, 0.844)		0.256	0.182	30	50
TRIM23_-_64920157.23-P1P2_163	TRIM23_-_64920157.23-P1P2	TRIM23	GAGTCCGCAACTGAGAGGCG	-14	rG:dA	0.846	(0.817, 0.876)		0.256	0.200	30	50
TRIM23_-_64920157.23-P1P2_166	TRIM23_-_64920157.23-P1P2	TRIM23	GAGTCCCCAACTGAGAGGCG	-14	rC:dA	0.790	(0.765, 0.815)		0.256	0.225	20	50
TRIM23_-_64920157.23-P1P2_173	TRIM23_-_64920157.23-P1P2	TRIM23	GAGTCCTAAACTGAGAGGCG	-13	rA:dG	0.660	(0.623, 0.696)		0.259	0.164	30	40
TRIM23_-_64920157.23-P1P2_176	TRIM23_-_64920157.23-P1P2	TRIM23	GAGTCCTGAACTGAGAGGCG	-13	rG:dG	0.746	(0.716, 0.775)		0.259	0.212	30	50
TRIM23_-_64920157.23-P1P2_181	TRIM23_-_64920157.23-P1P2	TRIM23	GAGTCCTTAACTGAGAGGCG	-13	rU:dG	0.758	(0.724, 0.792)		0.259	0.192	20	50
TRIM23_-_64920157.23-P1P2_189	TRIM23_-_64920157.23-P1P2	TRIM23	GAGTCCTCGACTGAGAGGCG	-12	rG:dT	0.919	(0.889, 0.949)		0.259	0.235	20	40
TRIM23_-_64920157.23-P1P2_192	TRIM23_-_64920157.23-P1P2	TRIM23	GAGTCCTCCACTGAGAGGCG	-12	rC:dT	0.708	(0.673, 0.743)		0.259	0.209	30	50
TRIM23_-_64920157.23-P1P2_195	TRIM23_-_64920157.23-P1P2	TRIM23	GAGTCCTCTACTGAGAGGCG	-12	rU:dT	0.754	(0.722, 0.787)		0.259	0.186	40	60
TRIM23_-_64920157.23-P1P2_201	TRIM23_-_64920157.23-P1P2	TRIM23	GAGTCCTCAGCTGAGAGGCG	-11	rG:dT	0.814	(0.790, 0.837)		0.242	0.235	30	40
TRIM23_-_64920157.23-P1P2_204	TRIM23_-_64920157.23-P1P2	TRIM23	GAGTCCTCACCTGAGAGGCG	-11	rC:dT	0.566	(0.532, 0.599)		0.242	0.209	40	40
TRIM23_-_64920157.23-P1P2_207	TRIM23_-_64920157.23-P1P2	TRIM23	GAGTCCTCATCTGAGAGGCG	-11	rU:dT	0.603	(0.572, 0.635)		0.242	0.186	30	50
TRIM23_-_64920157.23-P1P2_209	TRIM23_-_64920157.23-P1P2	TRIM23	GAGTCCTCAAATGAGAGGCG	-10	rA:dG	0.359	(0.330, 0.388)		0.204	0.164	30	40
TRIM23_-_64920157.23-P1P2_212	TRIM23_-_64920157.23-P1P2	TRIM23	GAGTCCTCAAGTGAGAGGCG	-10	rG:dG	0.573	(0.546, 0.600)		0.204	0.212	20	20
TRIM23_-_64920157.23-P1P2_217	TRIM23_-_64920157.23-P1P2	TRIM23	GAGTCCTCAATTGAGAGGCG	-10	rU:dG	0.653	(0.629, 0.676)		0.204	0.192	40	40
TRIM23_-_64920157.23-P1P2_220	TRIM23_-_64920157.23-P1P2	TRIM23	GAGTCCTCAACAGAGAGGCG	-9	rA:dA	0.321	(0.289, 0.353)		0.191	0.182	40	50
TRIM23_-_64920157.23-P1P2_223	TRIM23_-_64920157.23-P1P2	TRIM23	GAGTCCTCAACGGAGAGGCG	-9	rG:dA	0.471	(0.443, 0.499)		0.191	0.200	40	40
TRIM23_-_64920157.23-P1P2_226	TRIM23_-_64920157.23-P1P2	TRIM23	GAGTCCTCAACCGAGAGGCG	-9	rC:dA	0.507	(0.477, 0.537)		0.191	0.225	50	50
TRIM23_-_64920157.23-P1P2_234	TRIM23_-_64920157.23-P1P2	TRIM23	GAGTCCTCAACTAAGAGGCG	-8	rA:dC	0.191	(0.169, 0.213)		0.181	0.201	50	60
TRIM23_-_64920157.23-P1P2_239	TRIM23_-_64920157.23-P1P2	TRIM23	GAGTCCTCAACTCAGAGGCG	-8	rC:dC	0.100	(0.088, 0.113)		0.181	0.165	40	40
TRIM23_-_64920157.23-P1P2_242	TRIM23_-_64920157.23-P1P2	TRIM23	GAGTCCTCAACTTAGAGGCG	-8	rU:dC	0.099	(0.084, 0.114)		0.181	0.165	40	40
TRIM23_-_64920157.23-P1P2_249	TRIM23_-_64920157.23-P1P2	TRIM23	GAGTCCTCAACTGGGAGGCG	-7	rG:dT	0.508	(0.488, 0.528)		0.120	0.235	30	50
TRIM23_-_64920157.23-P1P2_252	TRIM23_-_64920157.23-P1P2	TRIM23	GAGTCCTCAACTGCGAGGCG	-7	rC:dT	0.160	(0.138, 0.183)		0.120	0.209	30	30
TRIM23_-_64920157.23-P1P2_255	TRIM23_-_64920157.23-P1P2	TRIM23	GAGTCCTCAACTGTGAGGCG	-7	rU:dT	0.196	(0.172, 0.220)		0.120	0.186	40	50
TRIM23_-_64920157.23-P1P2_258	TRIM23_-_64920157.23-P1P2	TRIM23	GAGTCCTCAACTGAAAGGCG	-6	rA:dC	0.268	(0.239, 0.297)		0.139	0.201	30	60
TRIM23_-_64920157.23-P1P2_263	TRIM23_-_64920157.23-P1P2	TRIM23	GAGTCCTCAACTGACAGGCG	-6	rC:dC	0.090	(0.077, 0.103)		0.139	0.165	30	50
TRIM23_-_64920157.23-P1P2_266	TRIM23_-_64920157.23-P1P2	TRIM23	GAGTCCTCAACTGATAGGCG	-6	rU:dC	0.100	(0.088, 0.111)		0.139	0.165	40	60
TRIM23_-_64920157.23-P1P2_273	TRIM23_-_64920157.23-P1P2	TRIM23	GAGTCCTCAACTGAGGGGCG	-5	rG:dT	0.503	(0.484, 0.523)		0.130	0.235	30	40
TRIM23_-_64920157.23-P1P2_276	TRIM23_-_64920157.23-P1P2	TRIM23	GAGTCCTCAACTGAGCGGCG	-5	rC:dT	0.245	(0.219, 0.272)		0.130	0.209	30	60
TRIM23_-_64920157.23-P1P2_279	TRIM23_-_64920157.23-P1P2	TRIM23	GAGTCCTCAACTGAGTGGCG	-5	rU:dT	0.237	(0.212, 0.261)		0.130	0.186	30	60
TRIM23_-_64920157.23-P1P2_282	TRIM23_-_64920157.23-P1P2	TRIM23	GAGTCCTCAACTGAGAAGCG	-4	rA:dC	0.109	(0.093, 0.126)		0.147	0.201	30	40
TRIM23_-_64920157.23-P1P2_287	TRIM23_-_64920157.23-P1P2	TRIM23	GAGTCCTCAACTGAGACGCG	-4	rC:dC	0.020	(0.008, 0.032)		0.147	0.165	40	50
TRIM23_-_64920157.23-P1P2_290	TRIM23_-_64920157.23-P1P2	TRIM23	GAGTCCTCAACTGAGATGCG	-4	rU:dC	0.035	(0.023, 0.046)		0.147	0.165	50	60
TRIM23_-_64920157.23-P1P2_294	TRIM23_-_64920157.23-P1P2	TRIM23	GAGTCCTCAACTGAGAGACG	-3	rA:dC	0.126	(0.112, 0.139)		0.116	0.201	30	50
TRIM23_-_64920157.23-P1P2_299	TRIM23_-_64920157.23-P1P2	TRIM23	GAGTCCTCAACTGAGAGCCG	-3	rC:dC	0.055	(0.043, 0.066)		0.116	0.165	30	50
TRIM23_-_64920157.23-P1P2_302	TRIM23_-_64920157.23-P1P2	TRIM23	GAGTCCTCAACTGAGAGTCG	-3	rU:dC	0.055	(0.043, 0.067)		0.116	0.165	40	50
TRIM23_-_64920157.23-P1P2_305	TRIM23_-_64920157.23-P1P2	TRIM23	GAGTCCTCAACTGAGAGGAG	-2	rA:dG	0.170	(0.152, 0.188)		0.113	0.164	30	30
TRIM23_-_64920157.23-P1P2_308	TRIM23_-_64920157.23-P1P2	TRIM23	GAGTCCTCAACTGAGAGGGG	-2	rG:dG	0.277	(0.257, 0.298)		0.113	0.212	30	40
TRIM23_-_64920157.23-P1P2_313	TRIM23_-_64920157.23-P1P2	TRIM23	GAGTCCTCAACTGAGAGGTG	-2	rU:dG	0.272	(0.246, 0.297)		0.113	0.192	30	50
TRIM23_-_64920157.23-P1P2_318	TRIM23_-_64920157.23-P1P2	TRIM23	GAGTCCTCAACTGAGAGGCA	-1	rA:dC	0.180	(0.155, 0.205)		0.105	0.201	30	40
TRIM23_-_64920157.23-P1P2_323	TRIM23_-_64920157.23-P1P2	TRIM23	GAGTCCTCAACTGAGAGGCC	-1	rC:dC	0.079	(0.069, 0.090)		0.105	0.165	30	50
TRIM23_-_64920157.23-P1P2_326	TRIM23_-_64920157.23-P1P2	TRIM23	GAGTCCTCAACTGAGAGGCT	-1	rU:dC	0.083	(0.070, 0.096)		0.105	0.165	30	50
TRIM23_-_64920453.23-P1P2	TRIM23_-_64920453.23-P1P2	TRIM23	GCCAGGGCGTGAACTGAGGG			1.000					30	40
TRIM23_-_64920453.23-P1P2_101	TRIM23_-_64920453.23-P1P2	TRIM23	GACAGGGCGTGAACTGAGGG	-19	rA:dG	0.811	(0.780, 0.843)		0.260	0.164	30	50
TRIM23_-_64920453.23-P1P2_104	TRIM23_-_64920453.23-P1P2	TRIM23	GGCAGGGCGTGAACTGAGGG	-19	rG:dG	0.789	(0.756, 0.823)		0.260	0.212	20	50
TRIM23_-_64920453.23-P1P2_109	TRIM23_-_64920453.23-P1P2	TRIM23	GTCAGGGCGTGAACTGAGGG	-19	rU:dG	0.745	(0.714, 0.776)		0.260	0.192	20	40
TRIM23_-_64920453.23-P1P2_113	TRIM23_-_64920453.23-P1P2	TRIM23	GCAAGGGCGTGAACTGAGGG	-18	rA:dG	0.766	(0.737, 0.794)		0.218	0.164	30	30
TRIM23_-_64920453.23-P1P2_116	TRIM23_-_64920453.23-P1P2	TRIM23	GCGAGGGCGTGAACTGAGGG	-18	rG:dG	0.779	(0.749, 0.809)		0.218	0.212	30	30
TRIM23_-_64920453.23-P1P2_121	TRIM23_-_64920453.23-P1P2	TRIM23	GCTAGGGCGTGAACTGAGGG	-18	rU:dG	0.753	(0.726, 0.780)		0.218	0.192	30	40
TRIM23_-_64920453.23-P1P2_129	TRIM23_-_64920453.23-P1P2	TRIM23	GCCGGGGCGTGAACTGAGGG	-17	rG:dT	0.856	(0.827, 0.885)		0.274	0.235	30	40
TRIM23_-_64920453.23-P1P2_132	TRIM23_-_64920453.23-P1P2	TRIM23	GCCCGGGCGTGAACTGAGGG	-17	rC:dT	0.769	(0.737, 0.801)		0.274	0.209	30	50
TRIM23_-_64920453.23-P1P2_135	TRIM23_-_64920453.23-P1P2	TRIM23	GCCTGGGCGTGAACTGAGGG	-17	rU:dT	0.725	(0.697, 0.752)		0.274	0.186	20	50
TRIM23_-_64920453.23-P1P2_138	TRIM23_-_64920453.23-P1P2	TRIM23	GCCAAGGCGTGAACTGAGGG	-16	rA:dC	0.570	(0.539, 0.602)		0.261	0.201	30	30
TRIM23_-_64920453.23-P1P2_143	TRIM23_-_64920453.23-P1P2	TRIM23	GCCACGGCGTGAACTGAGGG	-16	rC:dC	0.551	(0.516, 0.586)		0.261	0.165	40	40
TRIM23_-_64920453.23-P1P2_146	TRIM23_-_64920453.23-P1P2	TRIM23	GCCATGGCGTGAACTGAGGG	-16	rU:dC	0.506	(0.474, 0.539)		0.261	0.165	40	40
TRIM23_-_64920453.23-P1P2_150	TRIM23_-_64920453.23-P1P2	TRIM23	GCCAGAGCGTGAACTGAGGG	-15	rA:dC	0.549	(0.508, 0.590)		0.223	0.201	20	30
TRIM23_-_64920453.23-P1P2_155	TRIM23_-_64920453.23-P1P2	TRIM23	GCCAGCGCGTGAACTGAGGG	-15	rC:dC	0.483	(0.437, 0.528)		0.223	0.165	30	40
TRIM23_-_64920453.23-P1P2_158	TRIM23_-_64920453.23-P1P2	TRIM23	GCCAGTGCGTGAACTGAGGG	-15	rU:dC	0.510	(0.465, 0.555)		0.223	0.165	30	40
TRIM23_-_64920453.23-P1P2_162	TRIM23_-_64920453.23-P1P2	TRIM23	GCCAGGACGTGAACTGAGGG	-14	rA:dC	0.589	(0.558, 0.621)		0.256	0.201	30	40
TRIM23_-_64920453.23-P1P2_167	TRIM23_-_64920453.23-P1P2	TRIM23	GCCAGGCCGTGAACTGAGGG	-14	rC:dC	0.477	(0.440, 0.513)		0.256	0.165	30	40
TRIM23_-_64920453.23-P1P2_170	TRIM23_-_64920453.23-P1P2	TRIM23	GCCAGGTCGTGAACTGAGGG	-14	rU:dC	0.531	(0.489, 0.573)		0.256	0.165	20	30
TRIM23_-_64920453.23-P1P2_173	TRIM23_-_64920453.23-P1P2	TRIM23	GCCAGGGAGTGAACTGAGGG	-13	rA:dG	0.586	(0.563, 0.609)		0.259	0.164	30	30
TRIM23_-_64920453.23-P1P2_176	TRIM23_-_64920453.23-P1P2	TRIM23	GCCAGGGGGTGAACTGAGGG	-13	rG:dG	0.640	(0.620, 0.661)		0.259	0.212	30	40
TRIM23_-_64920453.23-P1P2_181	TRIM23_-_64920453.23-P1P2	TRIM23	GCCAGGGTGTGAACTGAGGG	-13	rU:dG	0.665	(0.641, 0.689)		0.259	0.192	20	40
TRIM23_-_64920453.23-P1P2_186	TRIM23_-_64920453.23-P1P2	TRIM23	GCCAGGGCATGAACTGAGGG	-12	rA:dC	0.452	(0.420, 0.484)		0.259	0.201	20	20
TRIM23_-_64920453.23-P1P2_191	TRIM23_-_64920453.23-P1P2	TRIM23	GCCAGGGCCTGAACTGAGGG	-12	rC:dC	0.265	(0.239, 0.292)		0.259	0.165	20	40
TRIM23_-_64920453.23-P1P2_194	TRIM23_-_64920453.23-P1P2	TRIM23	GCCAGGGCTTGAACTGAGGG	-12	rU:dC	0.383	(0.347, 0.419)		0.259	0.165	20	40
TRIM23_-_64920453.23-P1P2_196	TRIM23_-_64920453.23-P1P2	TRIM23	GCCAGGGCGAGAACTGAGGG	-11	rA:dA	0.492	(0.462, 0.523)		0.242	0.182	20	40
TRIM23_-_64920453.23-P1P2_199	TRIM23_-_64920453.23-P1P2	TRIM23	GCCAGGGCGGGAACTGAGGG	-11	rG:dA	0.588	(0.565, 0.610)		0.242	0.200	20	30
TRIM23_-_64920453.23-P1P2_202	TRIM23_-_64920453.23-P1P2	TRIM23	GCCAGGGCGCGAACTGAGGG	-11	rC:dA	0.442	(0.410, 0.474)		0.242	0.225	40	50
TRIM23_-_64920453.23-P1P2_210	TRIM23_-_64920453.23-P1P2	TRIM23	GCCAGGGCGTAAACTGAGGG	-10	rA:dC	0.202	(0.176, 0.227)		0.204	0.201	20	40
TRIM23_-_64920453.23-P1P2_215	TRIM23_-_64920453.23-P1P2	TRIM23	GCCAGGGCGTCAACTGAGGG	-10	rC:dC	0.099	(0.085, 0.114)		0.204	0.165	30	50
TRIM23_-_64920453.23-P1P2_218	TRIM23_-_64920453.23-P1P2	TRIM23	GCCAGGGCGTTAACTGAGGG	-10	rU:dC	0.119	(0.104, 0.133)		0.204	0.165	40	60
TRIM23_-_64920453.23-P1P2_225	TRIM23_-_64920453.23-P1P2	TRIM23	GCCAGGGCGTGGACTGAGGG	-9	rG:dT	0.696	(0.673, 0.720)		0.191	0.235	20	40
TRIM23_-_64920453.23-P1P2_228	TRIM23_-_64920453.23-P1P2	TRIM23	GCCAGGGCGTGCACTGAGGG	-9	rC:dT	0.390	(0.352, 0.428)		0.191	0.209	20	20
TRIM23_-_64920453.23-P1P2_231	TRIM23_-_64920453.23-P1P2	TRIM23	GCCAGGGCGTGTACTGAGGG	-9	rU:dT	0.402	(0.364, 0.440)		0.191	0.186	30	40
TRIM23_-_64920453.23-P1P2_237	TRIM23_-_64920453.23-P1P2	TRIM23	GCCAGGGCGTGAGCTGAGGG	-8	rG:dT	0.577	(0.549, 0.604)		0.181	0.235	20	40
TRIM23_-_64920453.23-P1P2_240	TRIM23_-_64920453.23-P1P2	TRIM23	GCCAGGGCGTGACCTGAGGG	-8	rC:dT	0.246	(0.219, 0.272)		0.181	0.209	20	20
TRIM23_-_64920453.23-P1P2_243	TRIM23_-_64920453.23-P1P2	TRIM23	GCCAGGGCGTGATCTGAGGG	-8	rU:dT	0.235	(0.211, 0.260)		0.181	0.186	30	40
TRIM23_-_64920453.23-P1P2_245	TRIM23_-_64920453.23-P1P2	TRIM23	GCCAGGGCGTGAAATGAGGG	-7	rA:dG	0.065	(0.050, 0.079)		0.120	0.164	30	60
TRIM23_-_64920453.23-P1P2_248	TRIM23_-_64920453.23-P1P2	TRIM23	GCCAGGGCGTGAAGTGAGGG	-7	rG:dG	0.124	(0.107, 0.141)		0.120	0.212	30	40
TRIM23_-_64920453.23-P1P2_253	TRIM23_-_64920453.23-P1P2	TRIM23	GCCAGGGCGTGAATTGAGGG	-7	rU:dG	0.116	(0.096, 0.137)		0.120	0.192	20	60
TRIM23_-_64920453.23-P1P2_256	TRIM23_-_64920453.23-P1P2	TRIM23	GCCAGGGCGTGAACAGAGGG	-6	rA:dA	0.182	(0.160, 0.204)		0.139	0.182	30	40
TRIM23_-_64920453.23-P1P2_259	TRIM23_-_64920453.23-P1P2	TRIM23	GCCAGGGCGTGAACGGAGGG	-6	rG:dA	0.179	(0.158, 0.200)		0.139	0.200	40	50
TRIM23_-_64920453.23-P1P2_262	TRIM23_-_64920453.23-P1P2	TRIM23	GCCAGGGCGTGAACCGAGGG	-6	rC:dA	0.270	(0.249, 0.291)		0.139	0.225	10	40
TRIM23_-_64920453.23-P1P2_270	TRIM23_-_64920453.23-P1P2	TRIM23	GCCAGGGCGTGAACTAAGGG	-5	rA:dC	0.111	(0.096, 0.126)		0.130	0.201	40	60
TRIM23_-_64920453.23-P1P2_275	TRIM23_-_64920453.23-P1P2	TRIM23	GCCAGGGCGTGAACTCAGGG	-5	rC:dC	0.048	(0.035, 0.061)		0.130	0.165	30	40
TRIM23_-_64920453.23-P1P2_278	TRIM23_-_64920453.23-P1P2	TRIM23	GCCAGGGCGTGAACTTAGGG	-5	rU:dC	0.050	(0.038, 0.061)		0.130	0.165	30	30
TRIM23_-_64920453.23-P1P2_285	TRIM23_-_64920453.23-P1P2	TRIM23	GCCAGGGCGTGAACTGGGGG	-4	rG:dT	0.466	(0.448, 0.485)		0.147	0.235	30	30
TRIM23_-_64920453.23-P1P2_288	TRIM23_-_64920453.23-P1P2	TRIM23	GCCAGGGCGTGAACTGCGGG	-4	rC:dT	0.140	(0.115, 0.164)		0.147	0.209	30	50
TRIM23_-_64920453.23-P1P2_291	TRIM23_-_64920453.23-P1P2	TRIM23	GCCAGGGCGTGAACTGTGGG	-4	rU:dT	0.182	(0.158, 0.207)		0.147	0.186	40	50
TRIM23_-_64920453.23-P1P2_294	TRIM23_-_64920453.23-P1P2	TRIM23	GCCAGGGCGTGAACTGAAGG	-3	rA:dC	0.082	(0.065, 0.098)		0.116	0.201	30	40
TRIM23_-_64920453.23-P1P2_299	TRIM23_-_64920453.23-P1P2	TRIM23	GCCAGGGCGTGAACTGACGG	-3	rC:dC	0.033	(0.019, 0.047)		0.116	0.165	40	40
TRIM23_-_64920453.23-P1P2_302	TRIM23_-_64920453.23-P1P2	TRIM23	GCCAGGGCGTGAACTGATGG	-3	rU:dC	0.040	(0.027, 0.053)		0.116	0.165	30	50
TRIM23_-_64920453.23-P1P2_306	TRIM23_-_64920453.23-P1P2	TRIM23	GCCAGGGCGTGAACTGAGAG	-2	rA:dC	0.097	(0.078, 0.116)		0.113	0.201	30	40
TRIM23_-_64920453.23-P1P2_311	TRIM23_-_64920453.23-P1P2	TRIM23	GCCAGGGCGTGAACTGAGCG	-2	rC:dC	0.027	(0.013, 0.040)		0.113	0.165	40	60
TRIM23_-_64920453.23-P1P2_314	TRIM23_-_64920453.23-P1P2	TRIM23	GCCAGGGCGTGAACTGAGTG	-2	rU:dC	0.034	(0.022, 0.047)		0.113	0.165	30	50
TRIM23_-_64920453.23-P1P2_318	TRIM23_-_64920453.23-P1P2	TRIM23	GCCAGGGCGTGAACTGAGGA	-1	rA:dC	0.111	(0.090, 0.132)		0.105	0.201	30	40
TRIM23_-_64920453.23-P1P2_323	TRIM23_-_64920453.23-P1P2	TRIM23	GCCAGGGCGTGAACTGAGGC	-1	rC:dC	0.042	(0.028, 0.057)		0.105	0.165	30	30
TRIM23_-_64920453.23-P1P2_326	TRIM23_-_64920453.23-P1P2	TRIM23	GCCAGGGCGTGAACTGAGGT	-1	rU:dC	0.048	(0.033, 0.062)		0.105	0.165	30	40
TRIM24_-_138145197.23-P1P2	TRIM24_-_138145197.23-P1P2	TRIM24	GCTGCCGCGAGTCCACCGAG			1.000					40	50
TRIM24_-_138145197.23-P1P2_101	TRIM24_-_138145197.23-P1P2	TRIM24	GATGCCGCGAGTCCACCGAG	-19	rA:dG	0.805	(0.779, 0.830)		0.260	0.164	40	50
TRIM24_-_138145197.23-P1P2_104	TRIM24_-_138145197.23-P1P2	TRIM24	GGTGCCGCGAGTCCACCGAG	-19	rG:dG	0.797	(0.772, 0.822)		0.260	0.212	30	40
TRIM24_-_138145197.23-P1P2_109	TRIM24_-_138145197.23-P1P2	TRIM24	GTTGCCGCGAGTCCACCGAG	-19	rU:dG	0.724	(0.704, 0.744)		0.260	0.192	40	50
TRIM24_-_138145197.23-P1P2_112	TRIM24_-_138145197.23-P1P2	TRIM24	GCAGCCGCGAGTCCACCGAG	-18	rA:dA	0.742	(0.722, 0.763)		0.218	0.182	40	50
TRIM24_-_138145197.23-P1P2_115	TRIM24_-_138145197.23-P1P2	TRIM24	GCGGCCGCGAGTCCACCGAG	-18	rG:dA	0.806	(0.784, 0.828)		0.218	0.200	40	50
TRIM24_-_138145197.23-P1P2_118	TRIM24_-_138145197.23-P1P2	TRIM24	GCCGCCGCGAGTCCACCGAG	-18	rC:dA	0.737	(0.710, 0.764)		0.218	0.225	40	50
TRIM24_-_138145197.23-P1P2_126	TRIM24_-_138145197.23-P1P2	TRIM24	GCTACCGCGAGTCCACCGAG	-17	rA:dC	0.605	(0.579, 0.632)		0.274	0.201	50	50
TRIM24_-_138145197.23-P1P2_131	TRIM24_-_138145197.23-P1P2	TRIM24	GCTCCCGCGAGTCCACCGAG	-17	rC:dC	0.580	(0.553, 0.607)		0.274	0.165	40	50
TRIM24_-_138145197.23-P1P2_134	TRIM24_-_138145197.23-P1P2	TRIM24	GCTTCCGCGAGTCCACCGAG	-17	rU:dC	0.521	(0.491, 0.551)		0.274	0.165	40	50
TRIM24_-_138145197.23-P1P2_137	TRIM24_-_138145197.23-P1P2	TRIM24	GCTGACGCGAGTCCACCGAG	-16	rA:dG	0.510	(0.480, 0.539)		0.261	0.164	50	60
TRIM24_-_138145197.23-P1P2_140	TRIM24_-_138145197.23-P1P2	TRIM24	GCTGGCGCGAGTCCACCGAG	-16	rG:dG	0.553	(0.524, 0.582)		0.261	0.212	50	50
TRIM24_-_138145197.23-P1P2_145	TRIM24_-_138145197.23-P1P2	TRIM24	GCTGTCGCGAGTCCACCGAG	-16	rU:dG	0.591	(0.561, 0.620)		0.261	0.192	40	60
TRIM24_-_138145197.23-P1P2_149	TRIM24_-_138145197.23-P1P2	TRIM24	GCTGCAGCGAGTCCACCGAG	-15	rA:dG	0.532	(0.498, 0.565)		0.223	0.164	50	60
TRIM24_-_138145197.23-P1P2_152	TRIM24_-_138145197.23-P1P2	TRIM24	GCTGCGGCGAGTCCACCGAG	-15	rG:dG	0.614	(0.584, 0.645)		0.223	0.212	40	50
TRIM24_-_138145197.23-P1P2_157	TRIM24_-_138145197.23-P1P2	TRIM24	GCTGCTGCGAGTCCACCGAG	-15	rU:dG	0.703	(0.675, 0.732)		0.223	0.192	50	60
TRIM24_-_138145197.23-P1P2_162	TRIM24_-_138145197.23-P1P2	TRIM24	GCTGCCACGAGTCCACCGAG	-14	rA:dC	0.554	(0.522, 0.587)		0.256	0.201	40	50
TRIM24_-_138145197.23-P1P2_167	TRIM24_-_138145197.23-P1P2	TRIM24	GCTGCCCCGAGTCCACCGAG	-14	rC:dC	0.443	(0.409, 0.477)		0.256	0.165	40	50
TRIM24_-_138145197.23-P1P2_170	TRIM24_-_138145197.23-P1P2	TRIM24	GCTGCCTCGAGTCCACCGAG	-14	rU:dC	0.511	(0.476, 0.545)		0.256	0.165	40	40
TRIM24_-_138145197.23-P1P2_173	TRIM24_-_138145197.23-P1P2	TRIM24	GCTGCCGAGAGTCCACCGAG	-13	rA:dG	0.547	(0.518, 0.577)		0.259	0.164	30	50
TRIM24_-_138145197.23-P1P2_176	TRIM24_-_138145197.23-P1P2	TRIM24	GCTGCCGGGAGTCCACCGAG	-13	rG:dG	0.633	(0.608, 0.658)		0.259	0.212	40	40
TRIM24_-_138145197.23-P1P2_181	TRIM24_-_138145197.23-P1P2	TRIM24	GCTGCCGTGAGTCCACCGAG	-13	rU:dG	0.655	(0.627, 0.683)		0.259	0.192	40	50
TRIM24_-_138145197.23-P1P2_186	TRIM24_-_138145197.23-P1P2	TRIM24	GCTGCCGCAAGTCCACCGAG	-12	rA:dC	0.412	(0.386, 0.438)		0.259	0.201	30	50
TRIM24_-_138145197.23-P1P2_191	TRIM24_-_138145197.23-P1P2	TRIM24	GCTGCCGCCAGTCCACCGAG	-12	rC:dC	0.253	(0.227, 0.279)		0.259	0.165	40	50
TRIM24_-_138145197.23-P1P2_194	TRIM24_-_138145197.23-P1P2	TRIM24	GCTGCCGCTAGTCCACCGAG	-12	rU:dC	0.381	(0.351, 0.412)		0.259	0.165	30	50
TRIM24_-_138145197.23-P1P2_201	TRIM24_-_138145197.23-P1P2	TRIM24	GCTGCCGCGGGTCCACCGAG	-11	rG:dT	0.738	(0.720, 0.756)		0.242	0.235	40	50
TRIM24_-_138145197.23-P1P2_204	TRIM24_-_138145197.23-P1P2	TRIM24	GCTGCCGCGCGTCCACCGAG	-11	rC:dT	0.373	(0.343, 0.404)		0.242	0.209	50	50
TRIM24_-_138145197.23-P1P2_207	TRIM24_-_138145197.23-P1P2	TRIM24	GCTGCCGCGTGTCCACCGAG	-11	rU:dT	0.476	(0.442, 0.510)		0.242	0.186	30	30
TRIM24_-_138145197.23-P1P2_210	TRIM24_-_138145197.23-P1P2	TRIM24	GCTGCCGCGAATCCACCGAG	-10	rA:dC	0.188	(0.166, 0.210)		0.204	0.201	40	40
TRIM24_-_138145197.23-P1P2_215	TRIM24_-_138145197.23-P1P2	TRIM24	GCTGCCGCGACTCCACCGAG	-10	rC:dC	0.101	(0.088, 0.113)		0.204	0.165	40	50
TRIM24_-_138145197.23-P1P2_218	TRIM24_-_138145197.23-P1P2	TRIM24	GCTGCCGCGATTCCACCGAG	-10	rU:dC	0.111	(0.095, 0.126)		0.204	0.165	50	60
TRIM24_-_138145197.23-P1P2_220	TRIM24_-_138145197.23-P1P2	TRIM24	GCTGCCGCGAGACCACCGAG	-9	rA:dA	0.205	(0.178, 0.232)		0.191	0.182	40	50
TRIM24_-_138145197.23-P1P2_223	TRIM24_-_138145197.23-P1P2	TRIM24	GCTGCCGCGAGGCCACCGAG	-9	rG:dA	0.346	(0.318, 0.374)		0.191	0.200	40	50
TRIM24_-_138145197.23-P1P2_226	TRIM24_-_138145197.23-P1P2	TRIM24	GCTGCCGCGAGCCCACCGAG	-9	rC:dA	0.426	(0.396, 0.457)		0.191	0.225	20	40
TRIM24_-_138145197.23-P1P2_233	TRIM24_-_138145197.23-P1P2	TRIM24	GCTGCCGCGAGTACACCGAG	-8	rA:dG	0.089	(0.068, 0.110)		0.181	0.164	50	50
TRIM24_-_138145197.23-P1P2_236	TRIM24_-_138145197.23-P1P2	TRIM24	GCTGCCGCGAGTGCACCGAG	-8	rG:dG	0.252	(0.221, 0.282)		0.181	0.212	40	50
TRIM24_-_138145197.23-P1P2_241	TRIM24_-_138145197.23-P1P2	TRIM24	GCTGCCGCGAGTTCACCGAG	-8	rU:dG	0.426	(0.394, 0.457)		0.181	0.192	40	50
TRIM24_-_138145197.23-P1P2_245	TRIM24_-_138145197.23-P1P2	TRIM24	GCTGCCGCGAGTCAACCGAG	-7	rA:dG	0.035	(0.020, 0.051)		0.120	0.164	30	60
TRIM24_-_138145197.23-P1P2_248	TRIM24_-_138145197.23-P1P2	TRIM24	GCTGCCGCGAGTCGACCGAG	-7	rG:dG	0.065	(0.054, 0.077)		0.120	0.212	30	60
TRIM24_-_138145197.23-P1P2_253	TRIM24_-_138145197.23-P1P2	TRIM24	GCTGCCGCGAGTCTACCGAG	-7	rU:dG	0.098	(0.082, 0.115)		0.120	0.192	50	50
TRIM24_-_138145197.23-P1P2_261	TRIM24_-_138145197.23-P1P2	TRIM24	GCTGCCGCGAGTCCGCCGAG	-6	rG:dT	0.269	(0.244, 0.293)		0.139	0.235	30	30
TRIM24_-_138145197.23-P1P2_264	TRIM24_-_138145197.23-P1P2	TRIM24	GCTGCCGCGAGTCCCCCGAG	-6	rC:dT	0.164	(0.143, 0.185)		0.139	0.209	30	40
TRIM24_-_138145197.23-P1P2_267	TRIM24_-_138145197.23-P1P2	TRIM24	GCTGCCGCGAGTCCTCCGAG	-6	rU:dT	0.127	(0.109, 0.145)		0.139	0.186	40	50
TRIM24_-_138145197.23-P1P2_269	TRIM24_-_138145197.23-P1P2	TRIM24	GCTGCCGCGAGTCCAACGAG	-5	rA:dG	0.053	(0.036, 0.070)		0.130	0.164	50	50
TRIM24_-_138145197.23-P1P2_272	TRIM24_-_138145197.23-P1P2	TRIM24	GCTGCCGCGAGTCCAGCGAG	-5	rG:dG	0.077	(0.063, 0.092)		0.130	0.212	40	50
TRIM24_-_138145197.23-P1P2_277	TRIM24_-_138145197.23-P1P2	TRIM24	GCTGCCGCGAGTCCATCGAG	-5	rU:dG	0.114	(0.096, 0.131)		0.130	0.192	50	60
TRIM24_-_138145197.23-P1P2_281	TRIM24_-_138145197.23-P1P2	TRIM24	GCTGCCGCGAGTCCACAGAG	-4	rA:dG	0.147	(0.126, 0.168)		0.147	0.164	30	30
TRIM24_-_138145197.23-P1P2_284	TRIM24_-_138145197.23-P1P2	TRIM24	GCTGCCGCGAGTCCACGGAG	-4	rG:dG	0.303	(0.272, 0.334)		0.147	0.212	40	40
TRIM24_-_138145197.23-P1P2_289	TRIM24_-_138145197.23-P1P2	TRIM24	GCTGCCGCGAGTCCACTGAG	-4	rU:dG	0.197	(0.178, 0.216)		0.147	0.192	30	50
TRIM24_-_138145197.23-P1P2_294	TRIM24_-_138145197.23-P1P2	TRIM24	GCTGCCGCGAGTCCACCAAG	-3	rA:dC	0.078	(0.066, 0.090)		0.116	0.201	30	40
TRIM24_-_138145197.23-P1P2_299	TRIM24_-_138145197.23-P1P2	TRIM24	GCTGCCGCGAGTCCACCCAG	-3	rC:dC	0.066	(0.055, 0.077)		0.116	0.165	40	50
TRIM24_-_138145197.23-P1P2_302	TRIM24_-_138145197.23-P1P2	TRIM24	GCTGCCGCGAGTCCACCTAG	-3	rU:dC	0.061	(0.050, 0.072)		0.116	0.165	30	40
TRIM24_-_138145197.23-P1P2_309	TRIM24_-_138145197.23-P1P2	TRIM24	GCTGCCGCGAGTCCACCGGG	-2	rG:dT	0.420	(0.391, 0.450)		0.113	0.235	30	40
TRIM24_-_138145197.23-P1P2_312	TRIM24_-_138145197.23-P1P2	TRIM24	GCTGCCGCGAGTCCACCGCG	-2	rC:dT	0.091	(0.076, 0.107)		0.113	0.209	30	30
TRIM24_-_138145197.23-P1P2_315	TRIM24_-_138145197.23-P1P2	TRIM24	GCTGCCGCGAGTCCACCGTG	-2	rU:dT	0.123	(0.107, 0.140)		0.113	0.186	40	40
TRIM24_-_138145197.23-P1P2_318	TRIM24_-_138145197.23-P1P2	TRIM24	GCTGCCGCGAGTCCACCGAA	-1	rA:dC	0.090	(0.075, 0.104)		0.105	0.201	50	60
TRIM24_-_138145197.23-P1P2_323	TRIM24_-_138145197.23-P1P2	TRIM24	GCTGCCGCGAGTCCACCGAC	-1	rC:dC	0.061	(0.053, 0.070)		0.105	0.165	50	60
TRIM24_-_138145197.23-P1P2_326	TRIM24_-_138145197.23-P1P2	TRIM24	GCTGCCGCGAGTCCACCGAT	-1	rU:dC	0.054	(0.045, 0.063)		0.105	0.165	30	40
TRIM24_-_138145206.23-P1P2	TRIM24_-_138145206.23-P1P2	TRIM24	GGTCCACCGAGCGGCCTCTG			1.000					40	40
TRIM24_-_138145206.23-P1P2_102	TRIM24_-_138145206.23-P1P2	TRIM24	GATCCACCGAGCGGCCTCTG	-19	rA:dC	0.952	(0.920, 0.984)		0.260	0.201	40	40
TRIM24_-_138145206.23-P1P2_107	TRIM24_-_138145206.23-P1P2	TRIM24	GCTCCACCGAGCGGCCTCTG	-19	rC:dC	0.960	(0.930, 0.990)		0.260	0.165	30	30
TRIM24_-_138145206.23-P1P2_110	TRIM24_-_138145206.23-P1P2	TRIM24	GTTCCACCGAGCGGCCTCTG	-19	rU:dC	0.915	(0.882, 0.948)		0.260	0.165	30	40
TRIM24_-_138145206.23-P1P2_112	TRIM24_-_138145206.23-P1P2	TRIM24	GGACCACCGAGCGGCCTCTG	-18	rA:dA	0.963	(0.926, 1.000)		0.218	0.182	40	40
TRIM24_-_138145206.23-P1P2_115	TRIM24_-_138145206.23-P1P2	TRIM24	GGGCCACCGAGCGGCCTCTG	-18	rG:dA	0.976	(0.940, 1.013)		0.218	0.200	30	50
TRIM24_-_138145206.23-P1P2_118	TRIM24_-_138145206.23-P1P2	TRIM24	GGCCCACCGAGCGGCCTCTG	-18	rC:dA	1.014	(0.975, 1.053)		0.218	0.225	30	40
TRIM24_-_138145206.23-P1P2_125	TRIM24_-_138145206.23-P1P2	TRIM24	GGTACACCGAGCGGCCTCTG	-17	rA:dG	0.883	(0.841, 0.924)		0.274	0.164	30	50
TRIM24_-_138145206.23-P1P2_128	TRIM24_-_138145206.23-P1P2	TRIM24	GGTGCACCGAGCGGCCTCTG	-17	rG:dG	0.861	(0.818, 0.905)		0.274	0.212	40	50
TRIM24_-_138145206.23-P1P2_133	TRIM24_-_138145206.23-P1P2	TRIM24	GGTTCACCGAGCGGCCTCTG	-17	rU:dG	0.878	(0.841, 0.915)		0.274	0.192	40	40
TRIM24_-_138145206.23-P1P2_137	TRIM24_-_138145206.23-P1P2	TRIM24	GGTCAACCGAGCGGCCTCTG	-16	rA:dG	0.788	(0.752, 0.823)		0.261	0.164	30	40
TRIM24_-_138145206.23-P1P2_140	TRIM24_-_138145206.23-P1P2	TRIM24	GGTCGACCGAGCGGCCTCTG	-16	rG:dG	0.803	(0.767, 0.838)		0.261	0.212	40	40
TRIM24_-_138145206.23-P1P2_145	TRIM24_-_138145206.23-P1P2	TRIM24	GGTCTACCGAGCGGCCTCTG	-16	rU:dG	0.863	(0.831, 0.896)		0.261	0.192	30	30
TRIM24_-_138145206.23-P1P2_153	TRIM24_-_138145206.23-P1P2	TRIM24	GGTCCGCCGAGCGGCCTCTG	-15	rG:dT	1.050	(1.011, 1.089)		0.223	0.235	40	40
TRIM24_-_138145206.23-P1P2_156	TRIM24_-_138145206.23-P1P2	TRIM24	GGTCCCCCGAGCGGCCTCTG	-15	rC:dT	0.977	(0.945, 1.009)		0.223	0.209	30	30
TRIM24_-_138145206.23-P1P2_159	TRIM24_-_138145206.23-P1P2	TRIM24	GGTCCTCCGAGCGGCCTCTG	-15	rU:dT	0.944	(0.917, 0.971)		0.223	0.186	30	30
TRIM24_-_138145206.23-P1P2_161	TRIM24_-_138145206.23-P1P2	TRIM24	GGTCCAACGAGCGGCCTCTG	-14	rA:dG	0.817	(0.777, 0.857)		0.256	0.164	40	50
TRIM24_-_138145206.23-P1P2_164	TRIM24_-_138145206.23-P1P2	TRIM24	GGTCCAGCGAGCGGCCTCTG	-14	rG:dG	0.841	(0.803, 0.879)		0.256	0.212	40	50
TRIM24_-_138145206.23-P1P2_169	TRIM24_-_138145206.23-P1P2	TRIM24	GGTCCATCGAGCGGCCTCTG	-14	rU:dG	0.932	(0.896, 0.967)		0.256	0.192	40	50
TRIM24_-_138145206.23-P1P2_173	TRIM24_-_138145206.23-P1P2	TRIM24	GGTCCACAGAGCGGCCTCTG	-13	rA:dG	0.778	(0.741, 0.815)		0.259	0.164	30	40
TRIM24_-_138145206.23-P1P2_176	TRIM24_-_138145206.23-P1P2	TRIM24	GGTCCACGGAGCGGCCTCTG	-13	rG:dG	0.812	(0.781, 0.844)		0.259	0.212	30	40
TRIM24_-_138145206.23-P1P2_181	TRIM24_-_138145206.23-P1P2	TRIM24	GGTCCACTGAGCGGCCTCTG	-13	rU:dG	0.884	(0.853, 0.914)		0.259	0.192	30	30
TRIM24_-_138145206.23-P1P2_186	TRIM24_-_138145206.23-P1P2	TRIM24	GGTCCACCAAGCGGCCTCTG	-12	rA:dC	0.670	(0.630, 0.711)		0.259	0.201	30	30
TRIM24_-_138145206.23-P1P2_191	TRIM24_-_138145206.23-P1P2	TRIM24	GGTCCACCCAGCGGCCTCTG	-12	rC:dC	0.455	(0.410, 0.501)		0.259	0.165	20	20
TRIM24_-_138145206.23-P1P2_194	TRIM24_-_138145206.23-P1P2	TRIM24	GGTCCACCTAGCGGCCTCTG	-12	rU:dC	0.591	(0.549, 0.633)		0.259	0.165	40	40
TRIM24_-_138145206.23-P1P2_201	TRIM24_-_138145206.23-P1P2	TRIM24	GGTCCACCGGGCGGCCTCTG	-11	rG:dT	0.870	(0.842, 0.899)		0.242	0.235	20	20
TRIM24_-_138145206.23-P1P2_204	TRIM24_-_138145206.23-P1P2	TRIM24	GGTCCACCGCGCGGCCTCTG	-11	rC:dT	0.563	(0.509, 0.616)		0.242	0.209	40	40
TRIM24_-_138145206.23-P1P2_207	TRIM24_-_138145206.23-P1P2	TRIM24	GGTCCACCGTGCGGCCTCTG	-11	rU:dT	0.654	(0.605, 0.703)		0.242	0.186	30	40
TRIM24_-_138145206.23-P1P2_210	TRIM24_-_138145206.23-P1P2	TRIM24	GGTCCACCGAACGGCCTCTG	-10	rA:dC	0.367	(0.321, 0.413)		0.204	0.201	30	50
TRIM24_-_138145206.23-P1P2_215	TRIM24_-_138145206.23-P1P2	TRIM24	GGTCCACCGACCGGCCTCTG	-10	rC:dC	0.168	(0.140, 0.196)		0.204	0.165	40	40
TRIM24_-_138145206.23-P1P2_218	TRIM24_-_138145206.23-P1P2	TRIM24	GGTCCACCGATCGGCCTCTG	-10	rU:dC	0.186	(0.158, 0.214)		0.204	0.165	40	50
TRIM24_-_138145206.23-P1P2_221	TRIM24_-_138145206.23-P1P2	TRIM24	GGTCCACCGAGAGGCCTCTG	-9	rA:dG	0.364	(0.325, 0.403)		0.191	0.164	30	30
TRIM24_-_138145206.23-P1P2_224	TRIM24_-_138145206.23-P1P2	TRIM24	GGTCCACCGAGGGGCCTCTG	-9	rG:dG	0.671	(0.639, 0.703)		0.191	0.212	30	40
TRIM24_-_138145206.23-P1P2_229	TRIM24_-_138145206.23-P1P2	TRIM24	GGTCCACCGAGTGGCCTCTG	-9	rU:dG	0.778	(0.739, 0.818)		0.191	0.192	30	30
TRIM24_-_138145206.23-P1P2_234	TRIM24_-_138145206.23-P1P2	TRIM24	GGTCCACCGAGCAGCCTCTG	-8	rA:dC	0.209	(0.175, 0.244)		0.181	0.201	20	40
TRIM24_-_138145206.23-P1P2_239	TRIM24_-_138145206.23-P1P2	TRIM24	GGTCCACCGAGCCGCCTCTG	-8	rC:dC	0.098	(0.077, 0.118)		0.181	0.165	20	20
TRIM24_-_138145206.23-P1P2_242	TRIM24_-_138145206.23-P1P2	TRIM24	GGTCCACCGAGCTGCCTCTG	-8	rU:dC	0.080	(0.060, 0.101)		0.181	0.165	20	40
TRIM24_-_138145206.23-P1P2_246	TRIM24_-_138145206.23-P1P2	TRIM24	GGTCCACCGAGCGACCTCTG	-7	rA:dC	0.280	(0.243, 0.317)		0.120	0.201	40	60
TRIM24_-_138145206.23-P1P2_251	TRIM24_-_138145206.23-P1P2	TRIM24	GGTCCACCGAGCGCCCTCTG	-7	rC:dC	0.100	(0.079, 0.121)		0.120	0.165	40	50
TRIM24_-_138145206.23-P1P2_254	TRIM24_-_138145206.23-P1P2	TRIM24	GGTCCACCGAGCGTCCTCTG	-7	rU:dC	0.071	(0.055, 0.087)		0.120	0.165	30	30
TRIM24_-_138145206.23-P1P2_257	TRIM24_-_138145206.23-P1P2	TRIM24	GGTCCACCGAGCGGACTCTG	-6	rA:dG	0.061	(0.036, 0.085)		0.139	0.164	30	50
TRIM24_-_138145206.23-P1P2_260	TRIM24_-_138145206.23-P1P2	TRIM24	GGTCCACCGAGCGGGCTCTG	-6	rG:dG	0.071	(0.054, 0.088)		0.139	0.212	30	40
TRIM24_-_138145206.23-P1P2_265	TRIM24_-_138145206.23-P1P2	TRIM24	GGTCCACCGAGCGGTCTCTG	-6	rU:dG	0.151	(0.119, 0.183)		0.139	0.192	40	40
TRIM24_-_138145206.23-P1P2_269	TRIM24_-_138145206.23-P1P2	TRIM24	GGTCCACCGAGCGGCATCTG	-5	rA:dG	0.070	(0.047, 0.093)		0.130	0.164	40	40
TRIM24_-_138145206.23-P1P2_272	TRIM24_-_138145206.23-P1P2	TRIM24	GGTCCACCGAGCGGCGTCTG	-5	rG:dG	0.082	(0.063, 0.101)		0.130	0.212	40	50
TRIM24_-_138145206.23-P1P2_277	TRIM24_-_138145206.23-P1P2	TRIM24	GGTCCACCGAGCGGCTTCTG	-5	rU:dG	0.108	(0.086, 0.129)		0.130	0.192	40	40
TRIM24_-_138145206.23-P1P2_280	TRIM24_-_138145206.23-P1P2	TRIM24	GGTCCACCGAGCGGCCACTG	-4	rA:dA	0.267	(0.228, 0.306)		0.147	0.182	30	50
TRIM24_-_138145206.23-P1P2_283	TRIM24_-_138145206.23-P1P2	TRIM24	GGTCCACCGAGCGGCCGCTG	-4	rG:dA	0.283	(0.257, 0.308)		0.147	0.200	30	30
TRIM24_-_138145206.23-P1P2_286	TRIM24_-_138145206.23-P1P2	TRIM24	GGTCCACCGAGCGGCCCCTG	-4	rC:dA	0.301	(0.277, 0.326)		0.147	0.225	30	40
TRIM24_-_138145206.23-P1P2_293	TRIM24_-_138145206.23-P1P2	TRIM24	GGTCCACCGAGCGGCCTATG	-3	rA:dG	0.069	(0.048, 0.090)		0.116	0.164	40	50
TRIM24_-_138145206.23-P1P2_296	TRIM24_-_138145206.23-P1P2	TRIM24	GGTCCACCGAGCGGCCTGTG	-3	rG:dG	0.167	(0.135, 0.199)		0.116	0.212	30	40
TRIM24_-_138145206.23-P1P2_301	TRIM24_-_138145206.23-P1P2	TRIM24	GGTCCACCGAGCGGCCTTTG	-3	rU:dG	0.143	(0.114, 0.172)		0.116	0.192	40	40
TRIM24_-_138145206.23-P1P2_304	TRIM24_-_138145206.23-P1P2	TRIM24	GGTCCACCGAGCGGCCTCAG	-2	rA:dA	0.261	(0.224, 0.298)		0.113	0.182	40	50
TRIM24_-_138145206.23-P1P2_307	TRIM24_-_138145206.23-P1P2	TRIM24	GGTCCACCGAGCGGCCTCGG	-2	rG:dA	0.248	(0.226, 0.271)		0.113	0.200	30	40
TRIM24_-_138145206.23-P1P2_310	TRIM24_-_138145206.23-P1P2	TRIM24	GGTCCACCGAGCGGCCTCCG	-2	rC:dA	0.339	(0.294, 0.384)		0.113	0.225	30	30
TRIM24_-_138145206.23-P1P2_318	TRIM24_-_138145206.23-P1P2	TRIM24	GGTCCACCGAGCGGCCTCTA	-1	rA:dC	0.139	(0.112, 0.166)		0.105	0.201	50	50
TRIM24_-_138145206.23-P1P2_323	TRIM24_-_138145206.23-P1P2	TRIM24	GGTCCACCGAGCGGCCTCTC	-1	rC:dC	0.062	(0.047, 0.077)		0.105	0.165	40	40
TRIM24_-_138145206.23-P1P2_326	TRIM24_-_138145206.23-P1P2	TRIM24	GGTCCACCGAGCGGCCTCTT	-1	rU:dC	0.062	(0.050, 0.075)		0.105	0.165	30	50
TRIM24_-_138145240.23-P1P2	TRIM24_-_138145240.23-P1P2	TRIM24	GAGGAGGAGGAGGTCGTCGG			1.000					30	40
TRIM24_-_138145240.23-P1P2_105	TRIM24_-_138145240.23-P1P2	TRIM24	GGGGAGGAGGAGGTCGTCGG	-19	rG:dT	0.835	(0.797, 0.874)		0.260	0.235	20	30
TRIM24_-_138145240.23-P1P2_108	TRIM24_-_138145240.23-P1P2	TRIM24	GCGGAGGAGGAGGTCGTCGG	-19	rC:dT	0.877	(0.838, 0.915)		0.260	0.209	30	40
TRIM24_-_138145240.23-P1P2_111	TRIM24_-_138145240.23-P1P2	TRIM24	GTGGAGGAGGAGGTCGTCGG	-19	rU:dT	0.827	(0.787, 0.867)		0.260	0.186	30	40
TRIM24_-_138145240.23-P1P2_114	TRIM24_-_138145240.23-P1P2	TRIM24	GAAGAGGAGGAGGTCGTCGG	-18	rA:dC	0.820	(0.784, 0.855)		0.218	0.201	40	40
TRIM24_-_138145240.23-P1P2_119	TRIM24_-_138145240.23-P1P2	TRIM24	GACGAGGAGGAGGTCGTCGG	-18	rC:dC	0.886	(0.855, 0.917)		0.218	0.165	40	50
TRIM24_-_138145240.23-P1P2_122	TRIM24_-_138145240.23-P1P2	TRIM24	GATGAGGAGGAGGTCGTCGG	-18	rU:dC	0.832	(0.797, 0.866)		0.218	0.165	40	50
TRIM24_-_138145240.23-P1P2_126	TRIM24_-_138145240.23-P1P2	TRIM24	GAGAAGGAGGAGGTCGTCGG	-17	rA:dC	0.817	(0.782, 0.852)		0.274	0.201	40	40
TRIM24_-_138145240.23-P1P2_131	TRIM24_-_138145240.23-P1P2	TRIM24	GAGCAGGAGGAGGTCGTCGG	-17	rC:dC	0.865	(0.836, 0.894)		0.274	0.165	30	30
TRIM24_-_138145240.23-P1P2_134	TRIM24_-_138145240.23-P1P2	TRIM24	GAGTAGGAGGAGGTCGTCGG	-17	rU:dC	0.841	(0.811, 0.870)		0.274	0.165	40	40
TRIM24_-_138145240.23-P1P2_141	TRIM24_-_138145240.23-P1P2	TRIM24	GAGGGGGAGGAGGTCGTCGG	-16	rG:dT	0.865	(0.830, 0.900)		0.261	0.235	20	30
TRIM24_-_138145240.23-P1P2_144	TRIM24_-_138145240.23-P1P2	TRIM24	GAGGCGGAGGAGGTCGTCGG	-16	rC:dT	0.888	(0.855, 0.921)		0.261	0.209	30	40
TRIM24_-_138145240.23-P1P2_147	TRIM24_-_138145240.23-P1P2	TRIM24	GAGGTGGAGGAGGTCGTCGG	-16	rU:dT	0.870	(0.836, 0.904)		0.261	0.186	30	30
TRIM24_-_138145240.23-P1P2_150	TRIM24_-_138145240.23-P1P2	TRIM24	GAGGAAGAGGAGGTCGTCGG	-15	rA:dC	0.804	(0.766, 0.842)		0.223	0.201	40	50
TRIM24_-_138145240.23-P1P2_155	TRIM24_-_138145240.23-P1P2	TRIM24	GAGGACGAGGAGGTCGTCGG	-15	rC:dC	0.866	(0.830, 0.901)		0.223	0.165	40	50
TRIM24_-_138145240.23-P1P2_158	TRIM24_-_138145240.23-P1P2	TRIM24	GAGGATGAGGAGGTCGTCGG	-15	rU:dC	0.853	(0.816, 0.890)		0.223	0.165	40	40
TRIM24_-_138145240.23-P1P2_162	TRIM24_-_138145240.23-P1P2	TRIM24	GAGGAGAAGGAGGTCGTCGG	-14	rA:dC	0.831	(0.792, 0.870)		0.256	0.201	30	40
TRIM24_-_138145240.23-P1P2_167	TRIM24_-_138145240.23-P1P2	TRIM24	GAGGAGCAGGAGGTCGTCGG	-14	rC:dC	0.893	(0.858, 0.928)		0.256	0.165	20	30
TRIM24_-_138145240.23-P1P2_170	TRIM24_-_138145240.23-P1P2	TRIM24	GAGGAGTAGGAGGTCGTCGG	-14	rU:dC	0.884	(0.853, 0.916)		0.256	0.165	30	40
TRIM24_-_138145240.23-P1P2_177	TRIM24_-_138145240.23-P1P2	TRIM24	GAGGAGGGGGAGGTCGTCGG	-13	rG:dT	0.815	(0.784, 0.846)		0.259	0.235	30	30
TRIM24_-_138145240.23-P1P2_180	TRIM24_-_138145240.23-P1P2	TRIM24	GAGGAGGCGGAGGTCGTCGG	-13	rC:dT	0.837	(0.802, 0.871)		0.259	0.209	30	30
TRIM24_-_138145240.23-P1P2_183	TRIM24_-_138145240.23-P1P2	TRIM24	GAGGAGGTGGAGGTCGTCGG	-13	rU:dT	0.837	(0.803, 0.871)		0.259	0.186	40	40
TRIM24_-_138145240.23-P1P2_186	TRIM24_-_138145240.23-P1P2	TRIM24	GAGGAGGAAGAGGTCGTCGG	-12	rA:dC	0.726	(0.688, 0.763)		0.259	0.201	40	40
TRIM24_-_138145240.23-P1P2_191	TRIM24_-_138145240.23-P1P2	TRIM24	GAGGAGGACGAGGTCGTCGG	-12	rC:dC	0.681	(0.647, 0.715)		0.259	0.165	40	40
TRIM24_-_138145240.23-P1P2_194	TRIM24_-_138145240.23-P1P2	TRIM24	GAGGAGGATGAGGTCGTCGG	-12	rU:dC	0.709	(0.672, 0.746)		0.259	0.165	40	40
TRIM24_-_138145240.23-P1P2_198	TRIM24_-_138145240.23-P1P2	TRIM24	GAGGAGGAGAAGGTCGTCGG	-11	rA:dC	0.594	(0.560, 0.628)		0.242	0.201	50	50
TRIM24_-_138145240.23-P1P2_203	TRIM24_-_138145240.23-P1P2	TRIM24	GAGGAGGAGCAGGTCGTCGG	-11	rC:dC	0.366	(0.336, 0.396)		0.242	0.165	30	30
TRIM24_-_138145240.23-P1P2_206	TRIM24_-_138145240.23-P1P2	TRIM24	GAGGAGGAGTAGGTCGTCGG	-11	rU:dC	0.464	(0.423, 0.504)		0.242	0.165	50	50
TRIM24_-_138145240.23-P1P2_213	TRIM24_-_138145240.23-P1P2	TRIM24	GAGGAGGAGGGGGTCGTCGG	-10	rG:dT	0.709	(0.681, 0.738)		0.204	0.235	40	40
TRIM24_-_138145240.23-P1P2_216	TRIM24_-_138145240.23-P1P2	TRIM24	GAGGAGGAGGCGGTCGTCGG	-10	rC:dT	0.617	(0.592, 0.643)		0.204	0.209	30	50
TRIM24_-_138145240.23-P1P2_219	TRIM24_-_138145240.23-P1P2	TRIM24	GAGGAGGAGGTGGTCGTCGG	-10	rU:dT	0.635	(0.607, 0.662)		0.204	0.186	40	50
TRIM24_-_138145240.23-P1P2_222	TRIM24_-_138145240.23-P1P2	TRIM24	GAGGAGGAGGAAGTCGTCGG	-9	rA:dC	0.332	(0.307, 0.357)		0.191	0.201	40	40
TRIM24_-_138145240.23-P1P2_227	TRIM24_-_138145240.23-P1P2	TRIM24	GAGGAGGAGGACGTCGTCGG	-9	rC:dC	0.173	(0.154, 0.191)		0.191	0.165	40	40
TRIM24_-_138145240.23-P1P2_230	TRIM24_-_138145240.23-P1P2	TRIM24	GAGGAGGAGGATGTCGTCGG	-9	rU:dC	0.200	(0.178, 0.222)		0.191	0.165	40	40
TRIM24_-_138145240.23-P1P2_234	TRIM24_-_138145240.23-P1P2	TRIM24	GAGGAGGAGGAGATCGTCGG	-8	rA:dC	0.321	(0.291, 0.352)		0.181	0.201	50	50
TRIM24_-_138145240.23-P1P2_239	TRIM24_-_138145240.23-P1P2	TRIM24	GAGGAGGAGGAGCTCGTCGG	-8	rC:dC	0.164	(0.142, 0.186)		0.181	0.165	30	30
TRIM24_-_138145240.23-P1P2_242	TRIM24_-_138145240.23-P1P2	TRIM24	GAGGAGGAGGAGTTCGTCGG	-8	rU:dC	0.159	(0.138, 0.179)		0.181	0.165	50	50
TRIM24_-_138145240.23-P1P2_244	TRIM24_-_138145240.23-P1P2	TRIM24	GAGGAGGAGGAGGACGTCGG	-7	rA:dA	0.338	(0.309, 0.366)		0.120	0.182	30	30
TRIM24_-_138145240.23-P1P2_247	TRIM24_-_138145240.23-P1P2	TRIM24	GAGGAGGAGGAGGGCGTCGG	-7	rG:dA	0.323	(0.301, 0.345)		0.120	0.200	30	30
TRIM24_-_138145240.23-P1P2_250	TRIM24_-_138145240.23-P1P2	TRIM24	GAGGAGGAGGAGGCCGTCGG	-7	rC:dA	0.447	(0.419, 0.475)		0.120	0.225	30	40
TRIM24_-_138145240.23-P1P2_257	TRIM24_-_138145240.23-P1P2	TRIM24	GAGGAGGAGGAGGTAGTCGG	-6	rA:dG	0.193	(0.165, 0.221)		0.139	0.164	30	40
TRIM24_-_138145240.23-P1P2_260	TRIM24_-_138145240.23-P1P2	TRIM24	GAGGAGGAGGAGGTGGTCGG	-6	rG:dG	0.202	(0.177, 0.226)		0.139	0.212	30	30
TRIM24_-_138145240.23-P1P2_265	TRIM24_-_138145240.23-P1P2	TRIM24	GAGGAGGAGGAGGTTGTCGG	-6	rU:dG	0.270	(0.241, 0.299)		0.139	0.192	30	30
TRIM24_-_138145240.23-P1P2_270	TRIM24_-_138145240.23-P1P2	TRIM24	GAGGAGGAGGAGGTCATCGG	-5	rA:dC	0.287	(0.259, 0.314)		0.130	0.201	30	30
TRIM24_-_138145240.23-P1P2_275	TRIM24_-_138145240.23-P1P2	TRIM24	GAGGAGGAGGAGGTCCTCGG	-5	rC:dC	0.172	(0.147, 0.197)		0.130	0.165	30	40
TRIM24_-_138145240.23-P1P2_278	TRIM24_-_138145240.23-P1P2	TRIM24	GAGGAGGAGGAGGTCTTCGG	-5	rU:dC	0.158	(0.134, 0.181)		0.130	0.165	30	30
TRIM24_-_138145240.23-P1P2_280	TRIM24_-_138145240.23-P1P2	TRIM24	GAGGAGGAGGAGGTCGACGG	-4	rA:dA	0.387	(0.355, 0.419)		0.147	0.182	40	40
TRIM24_-_138145240.23-P1P2_283	TRIM24_-_138145240.23-P1P2	TRIM24	GAGGAGGAGGAGGTCGGCGG	-4	rG:dA	0.425	(0.396, 0.455)		0.147	0.200	30	30
TRIM24_-_138145240.23-P1P2_286	TRIM24_-_138145240.23-P1P2	TRIM24	GAGGAGGAGGAGGTCGCCGG	-4	rC:dA	0.384	(0.349, 0.420)		0.147	0.225	30	30
TRIM24_-_138145240.23-P1P2_293	TRIM24_-_138145240.23-P1P2	TRIM24	GAGGAGGAGGAGGTCGTAGG	-3	rA:dG	0.205	(0.178, 0.232)		0.116	0.164	30	30
TRIM24_-_138145240.23-P1P2_296	TRIM24_-_138145240.23-P1P2	TRIM24	GAGGAGGAGGAGGTCGTGGG	-3	rG:dG	0.302	(0.278, 0.326)		0.116	0.212	30	40
TRIM24_-_138145240.23-P1P2_301	TRIM24_-_138145240.23-P1P2	TRIM24	GAGGAGGAGGAGGTCGTTGG	-3	rU:dG	0.284	(0.257, 0.310)		0.116	0.192	30	40
TRIM24_-_138145240.23-P1P2_306	TRIM24_-_138145240.23-P1P2	TRIM24	GAGGAGGAGGAGGTCGTCAG	-2	rA:dC	0.255	(0.224, 0.285)		0.113	0.201	30	30
TRIM24_-_138145240.23-P1P2_311	TRIM24_-_138145240.23-P1P2	TRIM24	GAGGAGGAGGAGGTCGTCCG	-2	rC:dC	0.126	(0.102, 0.149)		0.113	0.165	40	40
TRIM24_-_138145240.23-P1P2_314	TRIM24_-_138145240.23-P1P2	TRIM24	GAGGAGGAGGAGGTCGTCTG	-2	rU:dC	0.128	(0.109, 0.148)		0.113	0.165	30	30
TRIM24_-_138145240.23-P1P2_318	TRIM24_-_138145240.23-P1P2	TRIM24	GAGGAGGAGGAGGTCGTCGA	-1	rA:dC	0.221	(0.195, 0.248)		0.105	0.201	30	30
TRIM24_-_138145240.23-P1P2_323	TRIM24_-_138145240.23-P1P2	TRIM24	GAGGAGGAGGAGGTCGTCGC	-1	rC:dC	0.092	(0.075, 0.110)		0.105	0.165	40	50
TRIM24_-_138145240.23-P1P2_326	TRIM24_-_138145240.23-P1P2	TRIM24	GAGGAGGAGGAGGTCGTCGT	-1	rU:dC	0.118	(0.096, 0.139)		0.105	0.165	30	50
TRIM24_-_138145308.23-P1P2	TRIM24_-_138145308.23-P1P2	TRIM24	GAGGACAATGGAGGTGGCGG			1.000					30	40	TRIM24_-_138145308.23-P1P2_00
TRIM24_-_138145308.23-P1P2_105	TRIM24_-_138145308.23-P1P2	TRIM24	GGGGACAATGGAGGTGGCGG	-19	rG:dT	1.035	(0.992, 1.078)		0.260	0.235	30	30
TRIM24_-_138145308.23-P1P2_108	TRIM24_-_138145308.23-P1P2	TRIM24	GCGGACAATGGAGGTGGCGG	-19	rC:dT	1.037	(0.997, 1.076)		0.260	0.209	20	30
TRIM24_-_138145308.23-P1P2_111	TRIM24_-_138145308.23-P1P2	TRIM24	GTGGACAATGGAGGTGGCGG	-19	rU:dT	0.976	(0.939, 1.012)		0.260	0.186	30	40
TRIM24_-_138145308.23-P1P2_114	TRIM24_-_138145308.23-P1P2	TRIM24	GAAGACAATGGAGGTGGCGG	-18	rA:dC	0.982	(0.951, 1.013)		0.218	0.201	30	40
TRIM24_-_138145308.23-P1P2_119	TRIM24_-_138145308.23-P1P2	TRIM24	GACGACAATGGAGGTGGCGG	-18	rC:dC	1.024	(0.997, 1.050)		0.218	0.165	30	40
TRIM24_-_138145308.23-P1P2_122	TRIM24_-_138145308.23-P1P2	TRIM24	GATGACAATGGAGGTGGCGG	-18	rU:dC	0.972	(0.944, 1.000)		0.218	0.165	20	30
TRIM24_-_138145308.23-P1P2_126	TRIM24_-_138145308.23-P1P2	TRIM24	GAGAACAATGGAGGTGGCGG	-17	rA:dC	0.919	(0.889, 0.949)	0.193	0.274	0.201	30	30	TRIM24_-_138145308.23-P1P2_01
TRIM24_-_138145308.23-P1P2_131	TRIM24_-_138145308.23-P1P2	TRIM24	GAGCACAATGGAGGTGGCGG	-17	rC:dC	0.946	(0.926, 0.965)		0.274	0.165	30	30
TRIM24_-_138145308.23-P1P2_134	TRIM24_-_138145308.23-P1P2	TRIM24	GAGTACAATGGAGGTGGCGG	-17	rU:dC	0.918	(0.895, 0.942)	0.511	0.274	0.165	30	30	TRIM24_-_138145308.23-P1P2_03
TRIM24_-_138145308.23-P1P2_141	TRIM24_-_138145308.23-P1P2	TRIM24	GAGGGCAATGGAGGTGGCGG	-16	rG:dT	1.010	(0.975, 1.045)		0.261	0.235	20	30
TRIM24_-_138145308.23-P1P2_144	TRIM24_-_138145308.23-P1P2	TRIM24	GAGGCCAATGGAGGTGGCGG	-16	rC:dT	0.944	(0.914, 0.974)		0.261	0.209	20	40
TRIM24_-_138145308.23-P1P2_147	TRIM24_-_138145308.23-P1P2	TRIM24	GAGGTCAATGGAGGTGGCGG	-16	rU:dT	0.935	(0.901, 0.969)	1.025	0.261	0.186	20	40	TRIM24_-_138145308.23-P1P2_02
TRIM24_-_138145308.23-P1P2_149	TRIM24_-_138145308.23-P1P2	TRIM24	GAGGAAAATGGAGGTGGCGG	-15	rA:dG	0.776	(0.735, 0.817)		0.223	0.164	20	40
TRIM24_-_138145308.23-P1P2_152	TRIM24_-_138145308.23-P1P2	TRIM24	GAGGAGAATGGAGGTGGCGG	-15	rG:dG	0.828	(0.793, 0.863)		0.223	0.212	30	30
TRIM24_-_138145308.23-P1P2_157	TRIM24_-_138145308.23-P1P2	TRIM24	GAGGATAATGGAGGTGGCGG	-15	rU:dG	0.882	(0.849, 0.915)	0.089	0.223	0.192	30	40
TRIM24_-_138145308.23-P1P2_165	TRIM24_-_138145308.23-P1P2	TRIM24	GAGGACGATGGAGGTGGCGG	-14	rG:dT	0.947	(0.913, 0.980)		0.256	0.235	20	30
TRIM24_-_138145308.23-P1P2_168	TRIM24_-_138145308.23-P1P2	TRIM24	GAGGACCATGGAGGTGGCGG	-14	rC:dT	0.936	(0.904, 0.968)		0.256	0.209	20	40
TRIM24_-_138145308.23-P1P2_171	TRIM24_-_138145308.23-P1P2	TRIM24	GAGGACTATGGAGGTGGCGG	-14	rU:dT	0.905	(0.870, 0.940)		0.256	0.186	30	30
TRIM24_-_138145308.23-P1P2_177	TRIM24_-_138145308.23-P1P2	TRIM24	GAGGACAGTGGAGGTGGCGG	-13	rG:dT	0.927	(0.893, 0.962)		0.259	0.235	20	30
TRIM24_-_138145308.23-P1P2_180	TRIM24_-_138145308.23-P1P2	TRIM24	GAGGACACTGGAGGTGGCGG	-13	rC:dT	0.868	(0.826, 0.910)		0.259	0.209	30	30
TRIM24_-_138145308.23-P1P2_183	TRIM24_-_138145308.23-P1P2	TRIM24	GAGGACATTGGAGGTGGCGG	-13	rU:dT	0.857	(0.821, 0.893)		0.259	0.186	20	40
TRIM24_-_138145308.23-P1P2_184	TRIM24_-_138145308.23-P1P2	TRIM24	GAGGACAAAGGAGGTGGCGG	-12	rA:dA	0.777	(0.733, 0.821)	0.781	0.259	0.182	20	30
TRIM24_-_138145308.23-P1P2_187	TRIM24_-_138145308.23-P1P2	TRIM24	GAGGACAAGGGAGGTGGCGG	-12	rG:dA	0.838	(0.806, 0.870)	1.492	0.259	0.200	20	20	TRIM24_-_138145308.23-P1P2_05
TRIM24_-_138145308.23-P1P2_190	TRIM24_-_138145308.23-P1P2	TRIM24	GAGGACAACGGAGGTGGCGG	-12	rC:dA	0.788	(0.746, 0.829)	0.698	0.259	0.225	30	30	TRIM24_-_138145308.23-P1P2_04
TRIM24_-_138145308.23-P1P2_198	TRIM24_-_138145308.23-P1P2	TRIM24	GAGGACAATAGAGGTGGCGG	-11	rA:dC	0.411	(0.367, 0.455)		0.242	0.201	20	20
TRIM24_-_138145308.23-P1P2_203	TRIM24_-_138145308.23-P1P2	TRIM24	GAGGACAATCGAGGTGGCGG	-11	rC:dC	0.147	(0.115, 0.179)	0.013	0.242	0.165	30	40	TRIM24_-_138145308.23-P1P2_06
TRIM24_-_138145308.23-P1P2_206	TRIM24_-_138145308.23-P1P2	TRIM24	GAGGACAATTGAGGTGGCGG	-11	rU:dC	0.202	(0.161, 0.243)		0.242	0.165	30	40
TRIM24_-_138145308.23-P1P2_210	TRIM24_-_138145308.23-P1P2	TRIM24	GAGGACAATGAAGGTGGCGG	-10	rA:dC	0.376	(0.327, 0.426)		0.204	0.201	30	40
TRIM24_-_138145308.23-P1P2_215	TRIM24_-_138145308.23-P1P2	TRIM24	GAGGACAATGCAGGTGGCGG	-10	rC:dC	0.123	(0.101, 0.145)		0.204	0.165	20	40
TRIM24_-_138145308.23-P1P2_218	TRIM24_-_138145308.23-P1P2	TRIM24	GAGGACAATGTAGGTGGCGG	-10	rU:dC	0.179	(0.146, 0.212)	-0.086	0.204	0.165	30	40	TRIM24_-_138145308.23-P1P2_08
TRIM24_-_138145308.23-P1P2_225	TRIM24_-_138145308.23-P1P2	TRIM24	GAGGACAATGGGGGTGGCGG	-9	rG:dT	0.764	(0.729, 0.799)	0.296	0.191	0.235	20	20	TRIM24_-_138145308.23-P1P2_07
TRIM24_-_138145308.23-P1P2_228	TRIM24_-_138145308.23-P1P2	TRIM24	GAGGACAATGGCGGTGGCGG	-9	rC:dT	0.462	(0.412, 0.511)		0.191	0.209	20	30
TRIM24_-_138145308.23-P1P2_231	TRIM24_-_138145308.23-P1P2	TRIM24	GAGGACAATGGTGGTGGCGG	-9	rU:dT	0.524	(0.472, 0.577)		0.191	0.186	30	30
TRIM24_-_138145308.23-P1P2_234	TRIM24_-_138145308.23-P1P2	TRIM24	GAGGACAATGGAAGTGGCGG	-8	rA:dC	0.181	(0.152, 0.210)		0.181	0.201	20	40
TRIM24_-_138145308.23-P1P2_239	TRIM24_-_138145308.23-P1P2	TRIM24	GAGGACAATGGACGTGGCGG	-8	rC:dC	0.069	(0.055, 0.082)		0.181	0.165	20	20
TRIM24_-_138145308.23-P1P2_242	TRIM24_-_138145308.23-P1P2	TRIM24	GAGGACAATGGATGTGGCGG	-8	rU:dC	0.067	(0.054, 0.080)		0.181	0.165	30	40
TRIM24_-_138145308.23-P1P2_246	TRIM24_-_138145308.23-P1P2	TRIM24	GAGGACAATGGAGATGGCGG	-7	rA:dC	0.282	(0.245, 0.320)		0.120	0.201	30	40
TRIM24_-_138145308.23-P1P2_251	TRIM24_-_138145308.23-P1P2	TRIM24	GAGGACAATGGAGCTGGCGG	-7	rC:dC	0.070	(0.057, 0.083)		0.120	0.165	30	40
TRIM24_-_138145308.23-P1P2_254	TRIM24_-_138145308.23-P1P2	TRIM24	GAGGACAATGGAGTTGGCGG	-7	rU:dC	0.075	(0.057, 0.094)	0.003	0.120	0.165	30	30	TRIM24_-_138145308.23-P1P2_14
TRIM24_-_138145308.23-P1P2_256	TRIM24_-_138145308.23-P1P2	TRIM24	GAGGACAATGGAGGAGGCGG	-6	rA:dA	0.339	(0.303, 0.376)		0.139	0.182	20	20
TRIM24_-_138145308.23-P1P2_259	TRIM24_-_138145308.23-P1P2	TRIM24	GAGGACAATGGAGGGGGCGG	-6	rG:dA	0.311	(0.292, 0.329)		0.139	0.200	30	30
TRIM24_-_138145308.23-P1P2_262	TRIM24_-_138145308.23-P1P2	TRIM24	GAGGACAATGGAGGCGGCGG	-6	rC:dA	0.365	(0.320, 0.410)		0.139	0.225	30	30
TRIM24_-_138145308.23-P1P2_270	TRIM24_-_138145308.23-P1P2	TRIM24	GAGGACAATGGAGGTAGCGG	-5	rA:dC	0.225	(0.188, 0.262)	-0.172	0.130	0.201	50	50	TRIM24_-_138145308.23-P1P2_10
TRIM24_-_138145308.23-P1P2_275	TRIM24_-_138145308.23-P1P2	TRIM24	GAGGACAATGGAGGTCGCGG	-5	rC:dC	0.065	(0.050, 0.079)		0.130	0.165	40	40
TRIM24_-_138145308.23-P1P2_278	TRIM24_-_138145308.23-P1P2	TRIM24	GAGGACAATGGAGGTTGCGG	-5	rU:dC	0.070	(0.054, 0.086)	-0.052	0.130	0.165	30	30	TRIM24_-_138145308.23-P1P2_13
TRIM24_-_138145308.23-P1P2_282	TRIM24_-_138145308.23-P1P2	TRIM24	GAGGACAATGGAGGTGACGG	-4	rA:dC	0.238	(0.206, 0.271)	0.320	0.147	0.201	30	40	TRIM24_-_138145308.23-P1P2_11
TRIM24_-_138145308.23-P1P2_287	TRIM24_-_138145308.23-P1P2	TRIM24	GAGGACAATGGAGGTGCCGG	-4	rC:dC	0.058	(0.042, 0.074)		0.147	0.165	30	40
TRIM24_-_138145308.23-P1P2_290	TRIM24_-_138145308.23-P1P2	TRIM24	GAGGACAATGGAGGTGTCGG	-4	rU:dC	0.078	(0.062, 0.095)		0.147	0.165	30	40
TRIM24_-_138145308.23-P1P2_293	TRIM24_-_138145308.23-P1P2	TRIM24	GAGGACAATGGAGGTGGAGG	-3	rA:dG	0.192	(0.166, 0.218)		0.116	0.164	20	30
TRIM24_-_138145308.23-P1P2_296	TRIM24_-_138145308.23-P1P2	TRIM24	GAGGACAATGGAGGTGGGGG	-3	rG:dG	0.302	(0.278, 0.325)		0.116	0.212	20	30
TRIM24_-_138145308.23-P1P2_301	TRIM24_-_138145308.23-P1P2	TRIM24	GAGGACAATGGAGGTGGTGG	-3	rU:dG	0.302	(0.259, 0.346)		0.116	0.192	20	30
TRIM24_-_138145308.23-P1P2_306	TRIM24_-_138145308.23-P1P2	TRIM24	GAGGACAATGGAGGTGGCAG	-2	rA:dC	0.183	(0.156, 0.209)		0.113	0.201	20	30
TRIM24_-_138145308.23-P1P2_311	TRIM24_-_138145308.23-P1P2	TRIM24	GAGGACAATGGAGGTGGCCG	-2	rC:dC	0.081	(0.066, 0.096)		0.113	0.165	20	50
TRIM24_-_138145308.23-P1P2_314	TRIM24_-_138145308.23-P1P2	TRIM24	GAGGACAATGGAGGTGGCTG	-2	rU:dC	0.085	(0.071, 0.100)	-0.089	0.113	0.165	30	30	TRIM24_-_138145308.23-P1P2_12
TRIM24_-_138145308.23-P1P2_318	TRIM24_-_138145308.23-P1P2	TRIM24	GAGGACAATGGAGGTGGCGA	-1	rA:dC	0.177	(0.150, 0.204)		0.105	0.201	30	50
TRIM24_-_138145308.23-P1P2_323	TRIM24_-_138145308.23-P1P2	TRIM24	GAGGACAATGGAGGTGGCGC	-1	rC:dC	0.081	(0.068, 0.093)		0.105	0.165	30	30
TRIM24_-_138145308.23-P1P2_326	TRIM24_-_138145308.23-P1P2	TRIM24	GAGGACAATGGAGGTGGCGT	-1	rU:dC	0.097	(0.081, 0.113)		0.105	0.165	30	40
TRIM24_-_138145400.23-P1P2	TRIM24_-_138145400.23-P1P2	TRIM24	GGGAGAACGAGGCCGAGAGT			1.000					30	40
TRIM24_-_138145400.23-P1P2_102	TRIM24_-_138145400.23-P1P2	TRIM24	GAGAGAACGAGGCCGAGAGT	-19	rA:dC	0.970	(0.924, 1.016)		0.260	0.201	40	40
TRIM24_-_138145400.23-P1P2_107	TRIM24_-_138145400.23-P1P2	TRIM24	GCGAGAACGAGGCCGAGAGT	-19	rC:dC	0.961	(0.924, 0.998)		0.260	0.165	40	50
TRIM24_-_138145400.23-P1P2_110	TRIM24_-_138145400.23-P1P2	TRIM24	GTGAGAACGAGGCCGAGAGT	-19	rU:dC	0.917	(0.879, 0.955)		0.260	0.165	40	50
TRIM24_-_138145400.23-P1P2_114	TRIM24_-_138145400.23-P1P2	TRIM24	GGAAGAACGAGGCCGAGAGT	-18	rA:dC	0.912	(0.864, 0.959)		0.218	0.201	30	30
TRIM24_-_138145400.23-P1P2_119	TRIM24_-_138145400.23-P1P2	TRIM24	GGCAGAACGAGGCCGAGAGT	-18	rC:dC	0.951	(0.910, 0.992)		0.218	0.165	30	40
TRIM24_-_138145400.23-P1P2_122	TRIM24_-_138145400.23-P1P2	TRIM24	GGTAGAACGAGGCCGAGAGT	-18	rU:dC	0.903	(0.866, 0.940)		0.218	0.165	40	40
TRIM24_-_138145400.23-P1P2_129	TRIM24_-_138145400.23-P1P2	TRIM24	GGGGGAACGAGGCCGAGAGT	-17	rG:dT	1.052	(1.006, 1.098)		0.274	0.235	20	30
TRIM24_-_138145400.23-P1P2_132	TRIM24_-_138145400.23-P1P2	TRIM24	GGGCGAACGAGGCCGAGAGT	-17	rC:dT	0.990	(0.943, 1.036)		0.274	0.209	30	30
TRIM24_-_138145400.23-P1P2_135	TRIM24_-_138145400.23-P1P2	TRIM24	GGGTGAACGAGGCCGAGAGT	-17	rU:dT	0.961	(0.918, 1.004)		0.274	0.186	30	40
TRIM24_-_138145400.23-P1P2_138	TRIM24_-_138145400.23-P1P2	TRIM24	GGGAAAACGAGGCCGAGAGT	-16	rA:dC	0.843	(0.800, 0.886)		0.261	0.201	30	50
TRIM24_-_138145400.23-P1P2_143	TRIM24_-_138145400.23-P1P2	TRIM24	GGGACAACGAGGCCGAGAGT	-16	rC:dC	0.855	(0.812, 0.899)		0.261	0.165	40	50
TRIM24_-_138145400.23-P1P2_146	TRIM24_-_138145400.23-P1P2	TRIM24	GGGATAACGAGGCCGAGAGT	-16	rU:dC	0.802	(0.759, 0.845)		0.261	0.165	30	40
TRIM24_-_138145400.23-P1P2_153	TRIM24_-_138145400.23-P1P2	TRIM24	GGGAGGACGAGGCCGAGAGT	-15	rG:dT	1.043	(1.005, 1.082)		0.223	0.235	30	40
TRIM24_-_138145400.23-P1P2_156	TRIM24_-_138145400.23-P1P2	TRIM24	GGGAGCACGAGGCCGAGAGT	-15	rC:dT	1.027	(0.988, 1.067)		0.223	0.209	40	50
TRIM24_-_138145400.23-P1P2_159	TRIM24_-_138145400.23-P1P2	TRIM24	GGGAGTACGAGGCCGAGAGT	-15	rU:dT	1.023	(0.983, 1.063)		0.223	0.186	40	50
TRIM24_-_138145400.23-P1P2_165	TRIM24_-_138145400.23-P1P2	TRIM24	GGGAGAGCGAGGCCGAGAGT	-14	rG:dT	1.014	(0.977, 1.052)		0.256	0.235	30	30
TRIM24_-_138145400.23-P1P2_168	TRIM24_-_138145400.23-P1P2	TRIM24	GGGAGACCGAGGCCGAGAGT	-14	rC:dT	0.980	(0.940, 1.020)		0.256	0.209	20	40
TRIM24_-_138145400.23-P1P2_171	TRIM24_-_138145400.23-P1P2	TRIM24	GGGAGATCGAGGCCGAGAGT	-14	rU:dT	0.984	(0.943, 1.025)		0.256	0.186	30	40
TRIM24_-_138145400.23-P1P2_173	TRIM24_-_138145400.23-P1P2	TRIM24	GGGAGAAAGAGGCCGAGAGT	-13	rA:dG	0.849	(0.809, 0.888)		0.259	0.164	20	30
TRIM24_-_138145400.23-P1P2_176	TRIM24_-_138145400.23-P1P2	TRIM24	GGGAGAAGGAGGCCGAGAGT	-13	rG:dG	0.862	(0.829, 0.895)		0.259	0.212	30	40
TRIM24_-_138145400.23-P1P2_181	TRIM24_-_138145400.23-P1P2	TRIM24	GGGAGAATGAGGCCGAGAGT	-13	rU:dG	0.905	(0.869, 0.940)		0.259	0.192	30	40
TRIM24_-_138145400.23-P1P2_186	TRIM24_-_138145400.23-P1P2	TRIM24	GGGAGAACAAGGCCGAGAGT	-12	rA:dC	0.793	(0.747, 0.840)		0.259	0.201	40	40
TRIM24_-_138145400.23-P1P2_191	TRIM24_-_138145400.23-P1P2	TRIM24	GGGAGAACCAGGCCGAGAGT	-12	rC:dC	0.665	(0.618, 0.711)		0.259	0.165	50	50
TRIM24_-_138145400.23-P1P2_194	TRIM24_-_138145400.23-P1P2	TRIM24	GGGAGAACTAGGCCGAGAGT	-12	rU:dC	0.755	(0.712, 0.799)		0.259	0.165	40	40
TRIM24_-_138145400.23-P1P2_201	TRIM24_-_138145400.23-P1P2	TRIM24	GGGAGAACGGGGCCGAGAGT	-11	rG:dT	0.830	(0.789, 0.871)		0.242	0.235	30	40
TRIM24_-_138145400.23-P1P2_204	TRIM24_-_138145400.23-P1P2	TRIM24	GGGAGAACGCGGCCGAGAGT	-11	rC:dT	0.740	(0.700, 0.780)		0.242	0.209	40	40
TRIM24_-_138145400.23-P1P2_207	TRIM24_-_138145400.23-P1P2	TRIM24	GGGAGAACGTGGCCGAGAGT	-11	rU:dT	0.781	(0.738, 0.823)		0.242	0.186	40	40
TRIM24_-_138145400.23-P1P2_210	TRIM24_-_138145400.23-P1P2	TRIM24	GGGAGAACGAAGCCGAGAGT	-10	rA:dC	0.372	(0.330, 0.414)		0.204	0.201	20	50
TRIM24_-_138145400.23-P1P2_215	TRIM24_-_138145400.23-P1P2	TRIM24	GGGAGAACGACGCCGAGAGT	-10	rC:dC	0.144	(0.117, 0.170)		0.204	0.165	40	60
TRIM24_-_138145400.23-P1P2_218	TRIM24_-_138145400.23-P1P2	TRIM24	GGGAGAACGATGCCGAGAGT	-10	rU:dC	0.170	(0.142, 0.197)		0.204	0.165	40	50
TRIM24_-_138145400.23-P1P2_222	TRIM24_-_138145400.23-P1P2	TRIM24	GGGAGAACGAGACCGAGAGT	-9	rA:dC	0.367	(0.326, 0.408)		0.191	0.201	20	50
TRIM24_-_138145400.23-P1P2_227	TRIM24_-_138145400.23-P1P2	TRIM24	GGGAGAACGAGCCCGAGAGT	-9	rC:dC	0.183	(0.155, 0.212)		0.191	0.165	40	50
TRIM24_-_138145400.23-P1P2_230	TRIM24_-_138145400.23-P1P2	TRIM24	GGGAGAACGAGTCCGAGAGT	-9	rU:dC	0.188	(0.159, 0.217)		0.191	0.165	40	60
TRIM24_-_138145400.23-P1P2_233	TRIM24_-_138145400.23-P1P2	TRIM24	GGGAGAACGAGGACGAGAGT	-8	rA:dG	0.269	(0.229, 0.309)		0.181	0.164	40	40
TRIM24_-_138145400.23-P1P2_236	TRIM24_-_138145400.23-P1P2	TRIM24	GGGAGAACGAGGGCGAGAGT	-8	rG:dG	0.496	(0.467, 0.524)		0.181	0.212	20	20
TRIM24_-_138145400.23-P1P2_241	TRIM24_-_138145400.23-P1P2	TRIM24	GGGAGAACGAGGTCGAGAGT	-8	rU:dG	0.669	(0.627, 0.710)		0.181	0.192	30	40
TRIM24_-_138145400.23-P1P2_245	TRIM24_-_138145400.23-P1P2	TRIM24	GGGAGAACGAGGCAGAGAGT	-7	rA:dG	0.157	(0.136, 0.178)		0.120	0.164	30	50
TRIM24_-_138145400.23-P1P2_248	TRIM24_-_138145400.23-P1P2	TRIM24	GGGAGAACGAGGCGGAGAGT	-7	rG:dG	0.211	(0.196, 0.225)		0.120	0.212	30	30
TRIM24_-_138145400.23-P1P2_253	TRIM24_-_138145400.23-P1P2	TRIM24	GGGAGAACGAGGCTGAGAGT	-7	rU:dG	0.276	(0.247, 0.305)		0.120	0.192	30	30
TRIM24_-_138145400.23-P1P2_258	TRIM24_-_138145400.23-P1P2	TRIM24	GGGAGAACGAGGCCAAGAGT	-6	rA:dC	0.367	(0.332, 0.401)		0.139	0.201	30	40
TRIM24_-_138145400.23-P1P2_263	TRIM24_-_138145400.23-P1P2	TRIM24	GGGAGAACGAGGCCCAGAGT	-6	rC:dC	0.174	(0.152, 0.195)		0.139	0.165	20	30
TRIM24_-_138145400.23-P1P2_266	TRIM24_-_138145400.23-P1P2	TRIM24	GGGAGAACGAGGCCTAGAGT	-6	rU:dC	0.164	(0.144, 0.185)		0.139	0.165	30	30
TRIM24_-_138145400.23-P1P2_273	TRIM24_-_138145400.23-P1P2	TRIM24	GGGAGAACGAGGCCGGGAGT	-5	rG:dT	0.547	(0.515, 0.579)		0.130	0.235	30	30
TRIM24_-_138145400.23-P1P2_276	TRIM24_-_138145400.23-P1P2	TRIM24	GGGAGAACGAGGCCGCGAGT	-5	rC:dT	0.258	(0.231, 0.286)		0.130	0.209	40	40
TRIM24_-_138145400.23-P1P2_279	TRIM24_-_138145400.23-P1P2	TRIM24	GGGAGAACGAGGCCGTGAGT	-5	rU:dT	0.296	(0.270, 0.321)		0.130	0.186	40	50
TRIM24_-_138145400.23-P1P2_282	TRIM24_-_138145400.23-P1P2	TRIM24	GGGAGAACGAGGCCGAAAGT	-4	rA:dC	0.174	(0.147, 0.202)		0.147	0.201	40	60
TRIM24_-_138145400.23-P1P2_287	TRIM24_-_138145400.23-P1P2	TRIM24	GGGAGAACGAGGCCGACAGT	-4	rC:dC	0.038	(0.023, 0.052)		0.147	0.165	40	40
TRIM24_-_138145400.23-P1P2_290	TRIM24_-_138145400.23-P1P2	TRIM24	GGGAGAACGAGGCCGATAGT	-4	rU:dC	0.073	(0.053, 0.093)		0.147	0.165	40	40
TRIM24_-_138145400.23-P1P2_297	TRIM24_-_138145400.23-P1P2	TRIM24	GGGAGAACGAGGCCGAGGGT	-3	rG:dT	0.633	(0.603, 0.664)		0.116	0.235	30	30
TRIM24_-_138145400.23-P1P2_300	TRIM24_-_138145400.23-P1P2	TRIM24	GGGAGAACGAGGCCGAGCGT	-3	rC:dT	0.226	(0.197, 0.255)		0.116	0.209	40	40
TRIM24_-_138145400.23-P1P2_303	TRIM24_-_138145400.23-P1P2	TRIM24	GGGAGAACGAGGCCGAGTGT	-3	rU:dT	0.318	(0.286, 0.350)		0.116	0.186	40	50
TRIM24_-_138145400.23-P1P2_306	TRIM24_-_138145400.23-P1P2	TRIM24	GGGAGAACGAGGCCGAGAAT	-2	rA:dC	0.139	(0.119, 0.159)		0.113	0.201	40	50
TRIM24_-_138145400.23-P1P2_311	TRIM24_-_138145400.23-P1P2	TRIM24	GGGAGAACGAGGCCGAGACT	-2	rC:dC	0.049	(0.034, 0.064)		0.113	0.165	30	50
TRIM24_-_138145400.23-P1P2_314	TRIM24_-_138145400.23-P1P2	TRIM24	GGGAGAACGAGGCCGAGATT	-2	rU:dC	0.061	(0.047, 0.074)		0.113	0.165	30	40
TRIM24_-_138145400.23-P1P2_316	TRIM24_-_138145400.23-P1P2	TRIM24	GGGAGAACGAGGCCGAGAGA	-1	rA:dA	0.241	(0.209, 0.273)		0.105	0.182	30	30
TRIM24_-_138145400.23-P1P2_319	TRIM24_-_138145400.23-P1P2	TRIM24	GGGAGAACGAGGCCGAGAGG	-1	rG:dA	0.272	(0.250, 0.295)		0.105	0.200	30	30
TRIM24_-_138145400.23-P1P2_322	TRIM24_-_138145400.23-P1P2	TRIM24	GGGAGAACGAGGCCGAGAGC	-1	rC:dA	0.267	(0.240, 0.295)		0.105	0.225	30	40
TRIM25_+_54991215.23-P1P2	TRIM25_+_54991215.23-P1P2	TRIM25	GATGAGACGTGGGCAGTCCA			1.000					30	50
TRIM25_+_54991215.23-P1P2_105	TRIM25_+_54991215.23-P1P2	TRIM25	GGTGAGACGTGGGCAGTCCA	-19	rG:dT	1.052	(1.008, 1.097)		0.260	0.235	30	50
TRIM25_+_54991215.23-P1P2_108	TRIM25_+_54991215.23-P1P2	TRIM25	GCTGAGACGTGGGCAGTCCA	-19	rC:dT	1.035	(0.997, 1.074)		0.260	0.209	30	40
TRIM25_+_54991215.23-P1P2_111	TRIM25_+_54991215.23-P1P2	TRIM25	GTTGAGACGTGGGCAGTCCA	-19	rU:dT	0.959	(0.924, 0.995)		0.260	0.186	20	50
TRIM25_+_54991215.23-P1P2_112	TRIM25_+_54991215.23-P1P2	TRIM25	GAAGAGACGTGGGCAGTCCA	-18	rA:dA	0.981	(0.952, 1.011)		0.218	0.182	30	50
TRIM25_+_54991215.23-P1P2_115	TRIM25_+_54991215.23-P1P2	TRIM25	GAGGAGACGTGGGCAGTCCA	-18	rG:dA	1.011	(0.978, 1.045)		0.218	0.200	40	60
TRIM25_+_54991215.23-P1P2_118	TRIM25_+_54991215.23-P1P2	TRIM25	GACGAGACGTGGGCAGTCCA	-18	rC:dA	1.039	(1.004, 1.074)		0.218	0.225	30	60
TRIM25_+_54991215.23-P1P2_126	TRIM25_+_54991215.23-P1P2	TRIM25	GATAAGACGTGGGCAGTCCA	-17	rA:dC	0.900	(0.871, 0.929)		0.274	0.201	30	60
TRIM25_+_54991215.23-P1P2_131	TRIM25_+_54991215.23-P1P2	TRIM25	GATCAGACGTGGGCAGTCCA	-17	rC:dC	0.918	(0.889, 0.947)		0.274	0.165	20	60
TRIM25_+_54991215.23-P1P2_134	TRIM25_+_54991215.23-P1P2	TRIM25	GATTAGACGTGGGCAGTCCA	-17	rU:dC	0.860	(0.830, 0.890)		0.274	0.165	20	60
TRIM25_+_54991215.23-P1P2_141	TRIM25_+_54991215.23-P1P2	TRIM25	GATGGGACGTGGGCAGTCCA	-16	rG:dT	1.011	(0.977, 1.045)		0.261	0.235	30	40
TRIM25_+_54991215.23-P1P2_144	TRIM25_+_54991215.23-P1P2	TRIM25	GATGCGACGTGGGCAGTCCA	-16	rC:dT	0.942	(0.913, 0.972)		0.261	0.209	30	50
TRIM25_+_54991215.23-P1P2_147	TRIM25_+_54991215.23-P1P2	TRIM25	GATGTGACGTGGGCAGTCCA	-16	rU:dT	0.926	(0.896, 0.955)		0.261	0.186	20	50
TRIM25_+_54991215.23-P1P2_150	TRIM25_+_54991215.23-P1P2	TRIM25	GATGAAACGTGGGCAGTCCA	-15	rA:dC	0.808	(0.776, 0.840)		0.223	0.201	40	60
TRIM25_+_54991215.23-P1P2_155	TRIM25_+_54991215.23-P1P2	TRIM25	GATGACACGTGGGCAGTCCA	-15	rC:dC	0.784	(0.747, 0.821)		0.223	0.165	40	60
TRIM25_+_54991215.23-P1P2_158	TRIM25_+_54991215.23-P1P2	TRIM25	GATGATACGTGGGCAGTCCA	-15	rU:dC	0.788	(0.752, 0.824)		0.223	0.165	30	50
TRIM25_+_54991215.23-P1P2_165	TRIM25_+_54991215.23-P1P2	TRIM25	GATGAGGCGTGGGCAGTCCA	-14	rG:dT	0.923	(0.892, 0.953)		0.256	0.235	30	50
TRIM25_+_54991215.23-P1P2_168	TRIM25_+_54991215.23-P1P2	TRIM25	GATGAGCCGTGGGCAGTCCA	-14	rC:dT	0.891	(0.862, 0.919)		0.256	0.209	40	40
TRIM25_+_54991215.23-P1P2_171	TRIM25_+_54991215.23-P1P2	TRIM25	GATGAGTCGTGGGCAGTCCA	-14	rU:dT	0.896	(0.869, 0.923)		0.256	0.186	40	50
TRIM25_+_54991215.23-P1P2_173	TRIM25_+_54991215.23-P1P2	TRIM25	GATGAGAAGTGGGCAGTCCA	-13	rA:dG	0.761	(0.730, 0.791)		0.259	0.164	30	50
TRIM25_+_54991215.23-P1P2_176	TRIM25_+_54991215.23-P1P2	TRIM25	GATGAGAGGTGGGCAGTCCA	-13	rG:dG	0.780	(0.753, 0.807)		0.259	0.212	20	60
TRIM25_+_54991215.23-P1P2_181	TRIM25_+_54991215.23-P1P2	TRIM25	GATGAGATGTGGGCAGTCCA	-13	rU:dG	0.839	(0.815, 0.864)		0.259	0.192	30	50
TRIM25_+_54991215.23-P1P2_186	TRIM25_+_54991215.23-P1P2	TRIM25	GATGAGACATGGGCAGTCCA	-12	rA:dC	0.720	(0.693, 0.747)		0.259	0.201	30	50
TRIM25_+_54991215.23-P1P2_191	TRIM25_+_54991215.23-P1P2	TRIM25	GATGAGACCTGGGCAGTCCA	-12	rC:dC	0.520	(0.484, 0.557)		0.259	0.165	20	40
TRIM25_+_54991215.23-P1P2_194	TRIM25_+_54991215.23-P1P2	TRIM25	GATGAGACTTGGGCAGTCCA	-12	rU:dC	0.646	(0.615, 0.677)		0.259	0.165	30	30
TRIM25_+_54991215.23-P1P2_196	TRIM25_+_54991215.23-P1P2	TRIM25	GATGAGACGAGGGCAGTCCA	-11	rA:dA	0.732	(0.701, 0.762)		0.242	0.182	30	50
TRIM25_+_54991215.23-P1P2_199	TRIM25_+_54991215.23-P1P2	TRIM25	GATGAGACGGGGGCAGTCCA	-11	rG:dA	0.745	(0.722, 0.769)		0.242	0.200	40	50
TRIM25_+_54991215.23-P1P2_202	TRIM25_+_54991215.23-P1P2	TRIM25	GATGAGACGCGGGCAGTCCA	-11	rC:dA	0.740	(0.712, 0.768)		0.242	0.225	40	50
TRIM25_+_54991215.23-P1P2_210	TRIM25_+_54991215.23-P1P2	TRIM25	GATGAGACGTAGGCAGTCCA	-10	rA:dC	0.380	(0.343, 0.416)		0.204	0.201	30	50
TRIM25_+_54991215.23-P1P2_215	TRIM25_+_54991215.23-P1P2	TRIM25	GATGAGACGTCGGCAGTCCA	-10	rC:dC	0.142	(0.123, 0.160)		0.204	0.165	40	60
TRIM25_+_54991215.23-P1P2_218	TRIM25_+_54991215.23-P1P2	TRIM25	GATGAGACGTTGGCAGTCCA	-10	rU:dC	0.166	(0.139, 0.194)		0.204	0.165	30	50
TRIM25_+_54991215.23-P1P2_222	TRIM25_+_54991215.23-P1P2	TRIM25	GATGAGACGTGAGCAGTCCA	-9	rA:dC	0.275	(0.248, 0.303)		0.191	0.201	20	50
TRIM25_+_54991215.23-P1P2_227	TRIM25_+_54991215.23-P1P2	TRIM25	GATGAGACGTGCGCAGTCCA	-9	rC:dC	0.090	(0.074, 0.106)		0.191	0.165	40	40
TRIM25_+_54991215.23-P1P2_230	TRIM25_+_54991215.23-P1P2	TRIM25	GATGAGACGTGTGCAGTCCA	-9	rU:dC	0.121	(0.103, 0.139)		0.191	0.165	30	40
TRIM25_+_54991215.23-P1P2_234	TRIM25_+_54991215.23-P1P2	TRIM25	GATGAGACGTGGACAGTCCA	-8	rA:dC	0.316	(0.274, 0.358)		0.181	0.201	30	50
TRIM25_+_54991215.23-P1P2_239	TRIM25_+_54991215.23-P1P2	TRIM25	GATGAGACGTGGCCAGTCCA	-8	rC:dC	0.106	(0.093, 0.120)		0.181	0.165	20	40
TRIM25_+_54991215.23-P1P2_242	TRIM25_+_54991215.23-P1P2	TRIM25	GATGAGACGTGGTCAGTCCA	-8	rU:dC	0.101	(0.086, 0.115)		0.181	0.165	30	50
TRIM25_+_54991215.23-P1P2_245	TRIM25_+_54991215.23-P1P2	TRIM25	GATGAGACGTGGGAAGTCCA	-7	rA:dG	0.149	(0.127, 0.170)		0.120	0.164	30	50
TRIM25_+_54991215.23-P1P2_248	TRIM25_+_54991215.23-P1P2	TRIM25	GATGAGACGTGGGGAGTCCA	-7	rG:dG	0.229	(0.205, 0.252)		0.120	0.212	30	40
TRIM25_+_54991215.23-P1P2_253	TRIM25_+_54991215.23-P1P2	TRIM25	GATGAGACGTGGGTAGTCCA	-7	rU:dG	0.265	(0.229, 0.301)		0.120	0.192	40	50
TRIM25_+_54991215.23-P1P2_261	TRIM25_+_54991215.23-P1P2	TRIM25	GATGAGACGTGGGCGGTCCA	-6	rG:dT	0.504	(0.474, 0.534)		0.139	0.235	40	40
TRIM25_+_54991215.23-P1P2_264	TRIM25_+_54991215.23-P1P2	TRIM25	GATGAGACGTGGGCCGTCCA	-6	rC:dT	0.278	(0.242, 0.314)		0.139	0.209	30	50
TRIM25_+_54991215.23-P1P2_267	TRIM25_+_54991215.23-P1P2	TRIM25	GATGAGACGTGGGCTGTCCA	-6	rU:dT	0.280	(0.248, 0.313)		0.139	0.186	40	50
TRIM25_+_54991215.23-P1P2_270	TRIM25_+_54991215.23-P1P2	TRIM25	GATGAGACGTGGGCAATCCA	-5	rA:dC	0.238	(0.211, 0.266)		0.130	0.201	40	40
TRIM25_+_54991215.23-P1P2_275	TRIM25_+_54991215.23-P1P2	TRIM25	GATGAGACGTGGGCACTCCA	-5	rC:dC	0.082	(0.067, 0.098)		0.130	0.165	40	60
TRIM25_+_54991215.23-P1P2_278	TRIM25_+_54991215.23-P1P2	TRIM25	GATGAGACGTGGGCATTCCA	-5	rU:dC	0.093	(0.077, 0.110)		0.130	0.165	30	50
TRIM25_+_54991215.23-P1P2_280	TRIM25_+_54991215.23-P1P2	TRIM25	GATGAGACGTGGGCAGACCA	-4	rA:dA	0.409	(0.367, 0.450)		0.147	0.182	30	50
TRIM25_+_54991215.23-P1P2_283	TRIM25_+_54991215.23-P1P2	TRIM25	GATGAGACGTGGGCAGGCCA	-4	rG:dA	0.415	(0.382, 0.447)		0.147	0.200	30	40
TRIM25_+_54991215.23-P1P2_286	TRIM25_+_54991215.23-P1P2	TRIM25	GATGAGACGTGGGCAGCCCA	-4	rC:dA	0.415	(0.384, 0.446)		0.147	0.225	30	30
TRIM25_+_54991215.23-P1P2_293	TRIM25_+_54991215.23-P1P2	TRIM25	GATGAGACGTGGGCAGTACA	-3	rA:dG	0.125	(0.103, 0.148)		0.116	0.164	40	50
TRIM25_+_54991215.23-P1P2_296	TRIM25_+_54991215.23-P1P2	TRIM25	GATGAGACGTGGGCAGTGCA	-3	rG:dG	0.223	(0.196, 0.251)		0.116	0.212	20	40
TRIM25_+_54991215.23-P1P2_301	TRIM25_+_54991215.23-P1P2	TRIM25	GATGAGACGTGGGCAGTTCA	-3	rU:dG	0.224	(0.197, 0.251)		0.116	0.192	40	40
TRIM25_+_54991215.23-P1P2_305	TRIM25_+_54991215.23-P1P2	TRIM25	GATGAGACGTGGGCAGTCAA	-2	rA:dG	0.095	(0.079, 0.112)		0.113	0.164	40	50
TRIM25_+_54991215.23-P1P2_308	TRIM25_+_54991215.23-P1P2	TRIM25	GATGAGACGTGGGCAGTCGA	-2	rG:dG	0.156	(0.143, 0.168)		0.113	0.212	50	50
TRIM25_+_54991215.23-P1P2_313	TRIM25_+_54991215.23-P1P2	TRIM25	GATGAGACGTGGGCAGTCTA	-2	rU:dG	0.177	(0.160, 0.195)		0.113	0.192	30	60
TRIM25_+_54991215.23-P1P2_321	TRIM25_+_54991215.23-P1P2	TRIM25	GATGAGACGTGGGCAGTCCG	-1	rG:dT	0.526	(0.497, 0.556)		0.105	0.235	40	40
TRIM25_+_54991215.23-P1P2_324	TRIM25_+_54991215.23-P1P2	TRIM25	GATGAGACGTGGGCAGTCCC	-1	rC:dT	0.183	(0.154, 0.212)		0.105	0.209	30	40
TRIM25_+_54991215.23-P1P2_327	TRIM25_+_54991215.23-P1P2	TRIM25	GATGAGACGTGGGCAGTCCT	-1	rU:dT	0.210	(0.179, 0.241)		0.105	0.186	30	50
TRIM25_+_54991345.23-P1P2	TRIM25_+_54991345.23-P1P2	TRIM25	GCCGACCCCTGGGAGCGCCA			1.000					30	40
TRIM25_+_54991345.23-P1P2_101	TRIM25_+_54991345.23-P1P2	TRIM25	GACGACCCCTGGGAGCGCCA	-19	rA:dG	0.844	(0.815, 0.872)		0.260	0.164	40	50
TRIM25_+_54991345.23-P1P2_104	TRIM25_+_54991345.23-P1P2	TRIM25	GGCGACCCCTGGGAGCGCCA	-19	rG:dG	0.842	(0.809, 0.875)		0.260	0.212	40	40
TRIM25_+_54991345.23-P1P2_109	TRIM25_+_54991345.23-P1P2	TRIM25	GTCGACCCCTGGGAGCGCCA	-19	rU:dG	0.754	(0.724, 0.784)		0.260	0.192	40	40
TRIM25_+_54991345.23-P1P2_113	TRIM25_+_54991345.23-P1P2	TRIM25	GCAGACCCCTGGGAGCGCCA	-18	rA:dG	0.796	(0.769, 0.822)		0.218	0.164	30	40
TRIM25_+_54991345.23-P1P2_116	TRIM25_+_54991345.23-P1P2	TRIM25	GCGGACCCCTGGGAGCGCCA	-18	rG:dG	0.823	(0.792, 0.854)		0.218	0.212	40	40
TRIM25_+_54991345.23-P1P2_121	TRIM25_+_54991345.23-P1P2	TRIM25	GCTGACCCCTGGGAGCGCCA	-18	rU:dG	0.747	(0.720, 0.775)		0.218	0.192	40	50
TRIM25_+_54991345.23-P1P2_126	TRIM25_+_54991345.23-P1P2	TRIM25	GCCAACCCCTGGGAGCGCCA	-17	rA:dC	0.656	(0.628, 0.685)		0.274	0.201	30	30
TRIM25_+_54991345.23-P1P2_131	TRIM25_+_54991345.23-P1P2	TRIM25	GCCCACCCCTGGGAGCGCCA	-17	rC:dC	0.687	(0.660, 0.715)		0.274	0.165	40	40
TRIM25_+_54991345.23-P1P2_134	TRIM25_+_54991345.23-P1P2	TRIM25	GCCTACCCCTGGGAGCGCCA	-17	rU:dC	0.659	(0.629, 0.689)		0.274	0.165	30	40
TRIM25_+_54991345.23-P1P2_141	TRIM25_+_54991345.23-P1P2	TRIM25	GCCGGCCCCTGGGAGCGCCA	-16	rG:dT	0.817	(0.786, 0.849)		0.261	0.235	30	40
TRIM25_+_54991345.23-P1P2_144	TRIM25_+_54991345.23-P1P2	TRIM25	GCCGCCCCCTGGGAGCGCCA	-16	rC:dT	0.690	(0.663, 0.718)		0.261	0.209	40	40
TRIM25_+_54991345.23-P1P2_147	TRIM25_+_54991345.23-P1P2	TRIM25	GCCGTCCCCTGGGAGCGCCA	-16	rU:dT	0.662	(0.633, 0.691)		0.261	0.186	30	30
TRIM25_+_54991345.23-P1P2_149	TRIM25_+_54991345.23-P1P2	TRIM25	GCCGAACCCTGGGAGCGCCA	-15	rA:dG	0.510	(0.472, 0.548)		0.223	0.164	40	40
TRIM25_+_54991345.23-P1P2_152	TRIM25_+_54991345.23-P1P2	TRIM25	GCCGAGCCCTGGGAGCGCCA	-15	rG:dG	0.587	(0.555, 0.620)		0.223	0.212	30	40
TRIM25_+_54991345.23-P1P2_157	TRIM25_+_54991345.23-P1P2	TRIM25	GCCGATCCCTGGGAGCGCCA	-15	rU:dG	0.655	(0.625, 0.685)		0.223	0.192	30	30
TRIM25_+_54991345.23-P1P2_161	TRIM25_+_54991345.23-P1P2	TRIM25	GCCGACACCTGGGAGCGCCA	-14	rA:dG	0.500	(0.465, 0.536)		0.256	0.164	30	50
TRIM25_+_54991345.23-P1P2_164	TRIM25_+_54991345.23-P1P2	TRIM25	GCCGACGCCTGGGAGCGCCA	-14	rG:dG	0.533	(0.495, 0.570)		0.256	0.212	30	40
TRIM25_+_54991345.23-P1P2_169	TRIM25_+_54991345.23-P1P2	TRIM25	GCCGACTCCTGGGAGCGCCA	-14	rU:dG	0.642	(0.613, 0.671)		0.256	0.192	40	40
TRIM25_+_54991345.23-P1P2_173	TRIM25_+_54991345.23-P1P2	TRIM25	GCCGACCACTGGGAGCGCCA	-13	rA:dG	0.513	(0.472, 0.554)		0.259	0.164	40	40
TRIM25_+_54991345.23-P1P2_176	TRIM25_+_54991345.23-P1P2	TRIM25	GCCGACCGCTGGGAGCGCCA	-13	rG:dG	0.530	(0.494, 0.566)		0.259	0.212	40	40
TRIM25_+_54991345.23-P1P2_181	TRIM25_+_54991345.23-P1P2	TRIM25	GCCGACCTCTGGGAGCGCCA	-13	rU:dG	0.641	(0.610, 0.673)		0.259	0.192	30	30
TRIM25_+_54991345.23-P1P2_185	TRIM25_+_54991345.23-P1P2	TRIM25	GCCGACCCATGGGAGCGCCA	-12	rA:dG	0.379	(0.345, 0.414)		0.259	0.164	40	60
TRIM25_+_54991345.23-P1P2_188	TRIM25_+_54991345.23-P1P2	TRIM25	GCCGACCCGTGGGAGCGCCA	-12	rG:dG	0.486	(0.452, 0.521)		0.259	0.212	40	40
TRIM25_+_54991345.23-P1P2_193	TRIM25_+_54991345.23-P1P2	TRIM25	GCCGACCCTTGGGAGCGCCA	-12	rU:dG	0.525	(0.491, 0.559)		0.259	0.192	30	60
TRIM25_+_54991345.23-P1P2_196	TRIM25_+_54991345.23-P1P2	TRIM25	GCCGACCCCAGGGAGCGCCA	-11	rA:dA	0.352	(0.322, 0.382)		0.242	0.182	20	30
TRIM25_+_54991345.23-P1P2_199	TRIM25_+_54991345.23-P1P2	TRIM25	GCCGACCCCGGGGAGCGCCA	-11	rG:dA	0.459	(0.432, 0.487)		0.242	0.200	30	30
TRIM25_+_54991345.23-P1P2_202	TRIM25_+_54991345.23-P1P2	TRIM25	GCCGACCCCCGGGAGCGCCA	-11	rC:dA	0.359	(0.329, 0.389)		0.242	0.225	40	40
TRIM25_+_54991345.23-P1P2_210	TRIM25_+_54991345.23-P1P2	TRIM25	GCCGACCCCTAGGAGCGCCA	-10	rA:dC	0.120	(0.105, 0.136)		0.204	0.201	40	40
TRIM25_+_54991345.23-P1P2_215	TRIM25_+_54991345.23-P1P2	TRIM25	GCCGACCCCTCGGAGCGCCA	-10	rC:dC	0.049	(0.038, 0.059)		0.204	0.165	40	40
TRIM25_+_54991345.23-P1P2_218	TRIM25_+_54991345.23-P1P2	TRIM25	GCCGACCCCTTGGAGCGCCA	-10	rU:dC	0.063	(0.049, 0.076)		0.204	0.165	40	40
TRIM25_+_54991345.23-P1P2_222	TRIM25_+_54991345.23-P1P2	TRIM25	GCCGACCCCTGAGAGCGCCA	-9	rA:dC	0.078	(0.066, 0.090)		0.191	0.201	30	50
TRIM25_+_54991345.23-P1P2_227	TRIM25_+_54991345.23-P1P2	TRIM25	GCCGACCCCTGCGAGCGCCA	-9	rC:dC	0.032	(0.024, 0.040)		0.191	0.165	30	30
TRIM25_+_54991345.23-P1P2_230	TRIM25_+_54991345.23-P1P2	TRIM25	GCCGACCCCTGTGAGCGCCA	-9	rU:dC	0.044	(0.034, 0.054)		0.191	0.165	30	50
TRIM25_+_54991345.23-P1P2_234	TRIM25_+_54991345.23-P1P2	TRIM25	GCCGACCCCTGGAAGCGCCA	-8	rA:dC	0.099	(0.086, 0.113)		0.181	0.201	40	40
TRIM25_+_54991345.23-P1P2_239	TRIM25_+_54991345.23-P1P2	TRIM25	GCCGACCCCTGGCAGCGCCA	-8	rC:dC	0.053	(0.045, 0.060)		0.181	0.165	30	40
TRIM25_+_54991345.23-P1P2_242	TRIM25_+_54991345.23-P1P2	TRIM25	GCCGACCCCTGGTAGCGCCA	-8	rU:dC	0.052	(0.043, 0.061)		0.181	0.165	50	50
TRIM25_+_54991345.23-P1P2_249	TRIM25_+_54991345.23-P1P2	TRIM25	GCCGACCCCTGGGGGCGCCA	-7	rG:dT	0.335	(0.315, 0.356)		0.120	0.235	30	30
TRIM25_+_54991345.23-P1P2_252	TRIM25_+_54991345.23-P1P2	TRIM25	GCCGACCCCTGGGCGCGCCA	-7	rC:dT	0.081	(0.070, 0.093)		0.120	0.209	40	40
TRIM25_+_54991345.23-P1P2_255	TRIM25_+_54991345.23-P1P2	TRIM25	GCCGACCCCTGGGTGCGCCA	-7	rU:dT	0.086	(0.075, 0.098)		0.120	0.186	40	50
TRIM25_+_54991345.23-P1P2_258	TRIM25_+_54991345.23-P1P2	TRIM25	GCCGACCCCTGGGAACGCCA	-6	rA:dC	0.199	(0.182, 0.217)		0.139	0.201	30	40
TRIM25_+_54991345.23-P1P2_263	TRIM25_+_54991345.23-P1P2	TRIM25	GCCGACCCCTGGGACCGCCA	-6	rC:dC	0.099	(0.089, 0.109)		0.139	0.165	30	50
TRIM25_+_54991345.23-P1P2_266	TRIM25_+_54991345.23-P1P2	TRIM25	GCCGACCCCTGGGATCGCCA	-6	rU:dC	0.089	(0.079, 0.099)		0.139	0.165	50	50
TRIM25_+_54991345.23-P1P2_269	TRIM25_+_54991345.23-P1P2	TRIM25	GCCGACCCCTGGGAGAGCCA	-5	rA:dG	0.150	(0.134, 0.166)		0.130	0.164	20	40
TRIM25_+_54991345.23-P1P2_272	TRIM25_+_54991345.23-P1P2	TRIM25	GCCGACCCCTGGGAGGGCCA	-5	rG:dG	0.218	(0.196, 0.240)		0.130	0.212	30	40
TRIM25_+_54991345.23-P1P2_277	TRIM25_+_54991345.23-P1P2	TRIM25	GCCGACCCCTGGGAGTGCCA	-5	rU:dG	0.173	(0.152, 0.193)		0.130	0.192	30	40
TRIM25_+_54991345.23-P1P2_282	TRIM25_+_54991345.23-P1P2	TRIM25	GCCGACCCCTGGGAGCACCA	-4	rA:dC	0.118	(0.104, 0.132)		0.147	0.201	40	40
TRIM25_+_54991345.23-P1P2_287	TRIM25_+_54991345.23-P1P2	TRIM25	GCCGACCCCTGGGAGCCCCA	-4	rC:dC	0.074	(0.065, 0.084)		0.147	0.165	30	30
TRIM25_+_54991345.23-P1P2_290	TRIM25_+_54991345.23-P1P2	TRIM25	GCCGACCCCTGGGAGCTCCA	-4	rU:dC	0.074	(0.064, 0.084)		0.147	0.165	30	40
TRIM25_+_54991345.23-P1P2_293	TRIM25_+_54991345.23-P1P2	TRIM25	GCCGACCCCTGGGAGCGACA	-3	rA:dG	0.082	(0.071, 0.092)		0.116	0.164	20	50
TRIM25_+_54991345.23-P1P2_296	TRIM25_+_54991345.23-P1P2	TRIM25	GCCGACCCCTGGGAGCGGCA	-3	rG:dG	0.150	(0.137, 0.164)		0.116	0.212	30	40
TRIM25_+_54991345.23-P1P2_301	TRIM25_+_54991345.23-P1P2	TRIM25	GCCGACCCCTGGGAGCGTCA	-3	rU:dG	0.153	(0.134, 0.171)		0.116	0.192	30	40
TRIM25_+_54991345.23-P1P2_305	TRIM25_+_54991345.23-P1P2	TRIM25	GCCGACCCCTGGGAGCGCAA	-2	rA:dG	0.074	(0.064, 0.084)		0.113	0.164	30	50
TRIM25_+_54991345.23-P1P2_308	TRIM25_+_54991345.23-P1P2	TRIM25	GCCGACCCCTGGGAGCGCGA	-2	rG:dG	0.109	(0.099, 0.118)		0.113	0.212	30	30
TRIM25_+_54991345.23-P1P2_313	TRIM25_+_54991345.23-P1P2	TRIM25	GCCGACCCCTGGGAGCGCTA	-2	rU:dG	0.115	(0.102, 0.128)		0.113	0.192	40	50
TRIM25_+_54991345.23-P1P2_321	TRIM25_+_54991345.23-P1P2	TRIM25	GCCGACCCCTGGGAGCGCCG	-1	rG:dT	0.269	(0.249, 0.289)		0.105	0.235	30	30
TRIM25_+_54991345.23-P1P2_324	TRIM25_+_54991345.23-P1P2	TRIM25	GCCGACCCCTGGGAGCGCCC	-1	rC:dT	0.112	(0.100, 0.123)		0.105	0.209	30	40
TRIM25_+_54991345.23-P1P2_327	TRIM25_+_54991345.23-P1P2	TRIM25	GCCGACCCCTGGGAGCGCCT	-1	rU:dT	0.113	(0.099, 0.128)		0.105	0.186	40	50
TRIM25_+_54991355.23-P1P2	TRIM25_+_54991355.23-P1P2	TRIM25	GCAGTTGTGTCCCGACCCCT			1.000					40	40
TRIM25_+_54991355.23-P1P2_101	TRIM25_+_54991355.23-P1P2	TRIM25	GAAGTTGTGTCCCGACCCCT	-19	rA:dG	0.773	(0.745, 0.800)		0.260	0.164	40	40
TRIM25_+_54991355.23-P1P2_104	TRIM25_+_54991355.23-P1P2	TRIM25	GGAGTTGTGTCCCGACCCCT	-19	rG:dG	0.746	(0.718, 0.773)		0.260	0.212	30	30
TRIM25_+_54991355.23-P1P2_109	TRIM25_+_54991355.23-P1P2	TRIM25	GTAGTTGTGTCCCGACCCCT	-19	rU:dG	0.718	(0.687, 0.749)		0.260	0.192	40	40
TRIM25_+_54991355.23-P1P2_117	TRIM25_+_54991355.23-P1P2	TRIM25	GCGGTTGTGTCCCGACCCCT	-18	rG:dT	0.811	(0.781, 0.842)		0.218	0.235	40	50
TRIM25_+_54991355.23-P1P2_120	TRIM25_+_54991355.23-P1P2	TRIM25	GCCGTTGTGTCCCGACCCCT	-18	rC:dT	0.748	(0.718, 0.778)		0.218	0.209	50	50
TRIM25_+_54991355.23-P1P2_123	TRIM25_+_54991355.23-P1P2	TRIM25	GCTGTTGTGTCCCGACCCCT	-18	rU:dT	0.664	(0.633, 0.695)		0.218	0.186	40	50
TRIM25_+_54991355.23-P1P2_126	TRIM25_+_54991355.23-P1P2	TRIM25	GCAATTGTGTCCCGACCCCT	-17	rA:dC	0.594	(0.557, 0.631)		0.274	0.201	40	50
TRIM25_+_54991355.23-P1P2_131	TRIM25_+_54991355.23-P1P2	TRIM25	GCACTTGTGTCCCGACCCCT	-17	rC:dC	0.639	(0.603, 0.675)		0.274	0.165	30	50
TRIM25_+_54991355.23-P1P2_134	TRIM25_+_54991355.23-P1P2	TRIM25	GCATTTGTGTCCCGACCCCT	-17	rU:dC	0.568	(0.533, 0.603)		0.274	0.165	40	50
TRIM25_+_54991355.23-P1P2_136	TRIM25_+_54991355.23-P1P2	TRIM25	GCAGATGTGTCCCGACCCCT	-16	rA:dA	0.680	(0.642, 0.719)		0.261	0.182	30	40
TRIM25_+_54991355.23-P1P2_139	TRIM25_+_54991355.23-P1P2	TRIM25	GCAGGTGTGTCCCGACCCCT	-16	rG:dA	0.729	(0.699, 0.760)		0.261	0.200	40	50
TRIM25_+_54991355.23-P1P2_142	TRIM25_+_54991355.23-P1P2	TRIM25	GCAGCTGTGTCCCGACCCCT	-16	rC:dA	0.739	(0.706, 0.772)		0.261	0.225	40	50
TRIM25_+_54991355.23-P1P2_148	TRIM25_+_54991355.23-P1P2	TRIM25	GCAGTAGTGTCCCGACCCCT	-15	rA:dA	0.677	(0.638, 0.717)		0.223	0.182	40	40
TRIM25_+_54991355.23-P1P2_151	TRIM25_+_54991355.23-P1P2	TRIM25	GCAGTGGTGTCCCGACCCCT	-15	rG:dA	0.768	(0.738, 0.798)		0.223	0.200	40	40
TRIM25_+_54991355.23-P1P2_154	TRIM25_+_54991355.23-P1P2	TRIM25	GCAGTCGTGTCCCGACCCCT	-15	rC:dA	0.707	(0.670, 0.743)		0.223	0.225	30	30
TRIM25_+_54991355.23-P1P2_162	TRIM25_+_54991355.23-P1P2	TRIM25	GCAGTTATGTCCCGACCCCT	-14	rA:dC	0.593	(0.553, 0.632)		0.256	0.201	50	50
TRIM25_+_54991355.23-P1P2_167	TRIM25_+_54991355.23-P1P2	TRIM25	GCAGTTCTGTCCCGACCCCT	-14	rC:dC	0.569	(0.526, 0.612)		0.256	0.165	40	50
TRIM25_+_54991355.23-P1P2_170	TRIM25_+_54991355.23-P1P2	TRIM25	GCAGTTTTGTCCCGACCCCT	-14	rU:dC	0.568	(0.527, 0.609)		0.256	0.165	40	40
TRIM25_+_54991355.23-P1P2_172	TRIM25_+_54991355.23-P1P2	TRIM25	GCAGTTGAGTCCCGACCCCT	-13	rA:dA	0.646	(0.602, 0.689)		0.259	0.182	50	50
TRIM25_+_54991355.23-P1P2_175	TRIM25_+_54991355.23-P1P2	TRIM25	GCAGTTGGGTCCCGACCCCT	-13	rG:dA	0.751	(0.729, 0.774)		0.259	0.200	50	50
TRIM25_+_54991355.23-P1P2_178	TRIM25_+_54991355.23-P1P2	TRIM25	GCAGTTGCGTCCCGACCCCT	-13	rC:dA	0.589	(0.545, 0.632)		0.259	0.225	40	40
TRIM25_+_54991355.23-P1P2_186	TRIM25_+_54991355.23-P1P2	TRIM25	GCAGTTGTATCCCGACCCCT	-12	rA:dC	0.453	(0.411, 0.494)		0.259	0.201	40	50
TRIM25_+_54991355.23-P1P2_191	TRIM25_+_54991355.23-P1P2	TRIM25	GCAGTTGTCTCCCGACCCCT	-12	rC:dC	0.291	(0.261, 0.320)		0.259	0.165	40	50
TRIM25_+_54991355.23-P1P2_194	TRIM25_+_54991355.23-P1P2	TRIM25	GCAGTTGTTTCCCGACCCCT	-12	rU:dC	0.401	(0.360, 0.442)		0.259	0.165	30	50
TRIM25_+_54991355.23-P1P2_196	TRIM25_+_54991355.23-P1P2	TRIM25	GCAGTTGTGACCCGACCCCT	-11	rA:dA	0.456	(0.419, 0.492)		0.242	0.182	20	50
TRIM25_+_54991355.23-P1P2_199	TRIM25_+_54991355.23-P1P2	TRIM25	GCAGTTGTGGCCCGACCCCT	-11	rG:dA	0.559	(0.528, 0.591)		0.242	0.200	30	40
TRIM25_+_54991355.23-P1P2_202	TRIM25_+_54991355.23-P1P2	TRIM25	GCAGTTGTGCCCCGACCCCT	-11	rC:dA	0.462	(0.426, 0.499)		0.242	0.225	40	40
TRIM25_+_54991355.23-P1P2_209	TRIM25_+_54991355.23-P1P2	TRIM25	GCAGTTGTGTACCGACCCCT	-10	rA:dG	0.257	(0.231, 0.283)		0.204	0.164	40	40
TRIM25_+_54991355.23-P1P2_212	TRIM25_+_54991355.23-P1P2	TRIM25	GCAGTTGTGTGCCGACCCCT	-10	rG:dG	0.385	(0.354, 0.416)		0.204	0.212	40	40
TRIM25_+_54991355.23-P1P2_217	TRIM25_+_54991355.23-P1P2	TRIM25	GCAGTTGTGTTCCGACCCCT	-10	rU:dG	0.497	(0.472, 0.522)		0.204	0.192	20	20
TRIM25_+_54991355.23-P1P2_221	TRIM25_+_54991355.23-P1P2	TRIM25	GCAGTTGTGTCACGACCCCT	-9	rA:dG	0.139	(0.123, 0.154)		0.191	0.164	30	50
TRIM25_+_54991355.23-P1P2_224	TRIM25_+_54991355.23-P1P2	TRIM25	GCAGTTGTGTCGCGACCCCT	-9	rG:dG	0.285	(0.254, 0.316)		0.191	0.212	40	50
TRIM25_+_54991355.23-P1P2_229	TRIM25_+_54991355.23-P1P2	TRIM25	GCAGTTGTGTCTCGACCCCT	-9	rU:dG	0.494	(0.465, 0.522)		0.191	0.192	40	50
TRIM25_+_54991355.23-P1P2_233	TRIM25_+_54991355.23-P1P2	TRIM25	GCAGTTGTGTCCAGACCCCT	-8	rA:dG	0.116	(0.104, 0.129)		0.181	0.164	30	50
TRIM25_+_54991355.23-P1P2_236	TRIM25_+_54991355.23-P1P2	TRIM25	GCAGTTGTGTCCGGACCCCT	-8	rG:dG	0.263	(0.241, 0.286)		0.181	0.212	30	50
TRIM25_+_54991355.23-P1P2_241	TRIM25_+_54991355.23-P1P2	TRIM25	GCAGTTGTGTCCTGACCCCT	-8	rU:dG	0.393	(0.365, 0.421)		0.181	0.192	30	30
TRIM25_+_54991355.23-P1P2_246	TRIM25_+_54991355.23-P1P2	TRIM25	GCAGTTGTGTCCCAACCCCT	-7	rA:dC	0.179	(0.159, 0.198)		0.120	0.201	30	50
TRIM25_+_54991355.23-P1P2_251	TRIM25_+_54991355.23-P1P2	TRIM25	GCAGTTGTGTCCCCACCCCT	-7	rC:dC	0.110	(0.098, 0.121)		0.120	0.165	20	40
TRIM25_+_54991355.23-P1P2_254	TRIM25_+_54991355.23-P1P2	TRIM25	GCAGTTGTGTCCCTACCCCT	-7	rU:dC	0.104	(0.092, 0.115)		0.120	0.165	30	50
TRIM25_+_54991355.23-P1P2_261	TRIM25_+_54991355.23-P1P2	TRIM25	GCAGTTGTGTCCCGGCCCCT	-6	rG:dT	0.278	(0.261, 0.295)		0.139	0.235	30	30
TRIM25_+_54991355.23-P1P2_264	TRIM25_+_54991355.23-P1P2	TRIM25	GCAGTTGTGTCCCGCCCCCT	-6	rC:dT	0.152	(0.135, 0.169)		0.139	0.209	30	40
TRIM25_+_54991355.23-P1P2_267	TRIM25_+_54991355.23-P1P2	TRIM25	GCAGTTGTGTCCCGTCCCCT	-6	rU:dT	0.149	(0.136, 0.162)		0.139	0.186	40	40
TRIM25_+_54991355.23-P1P2_269	TRIM25_+_54991355.23-P1P2	TRIM25	GCAGTTGTGTCCCGAACCCT	-5	rA:dG	0.088	(0.074, 0.101)		0.130	0.164	40	50
TRIM25_+_54991355.23-P1P2_272	TRIM25_+_54991355.23-P1P2	TRIM25	GCAGTTGTGTCCCGAGCCCT	-5	rG:dG	0.101	(0.088, 0.114)		0.130	0.212	30	40
TRIM25_+_54991355.23-P1P2_277	TRIM25_+_54991355.23-P1P2	TRIM25	GCAGTTGTGTCCCGATCCCT	-5	rU:dG	0.152	(0.137, 0.166)		0.130	0.192	30	50
TRIM25_+_54991355.23-P1P2_281	TRIM25_+_54991355.23-P1P2	TRIM25	GCAGTTGTGTCCCGACACCT	-4	rA:dG	0.118	(0.101, 0.135)		0.147	0.164	30	60
TRIM25_+_54991355.23-P1P2_284	TRIM25_+_54991355.23-P1P2	TRIM25	GCAGTTGTGTCCCGACGCCT	-4	rG:dG	0.164	(0.145, 0.183)		0.147	0.212	30	30
TRIM25_+_54991355.23-P1P2_289	TRIM25_+_54991355.23-P1P2	TRIM25	GCAGTTGTGTCCCGACTCCT	-4	rU:dG	0.165	(0.148, 0.181)		0.147	0.192	40	40
TRIM25_+_54991355.23-P1P2_293	TRIM25_+_54991355.23-P1P2	TRIM25	GCAGTTGTGTCCCGACCACT	-3	rA:dG	0.060	(0.048, 0.072)		0.116	0.164	40	40
TRIM25_+_54991355.23-P1P2_296	TRIM25_+_54991355.23-P1P2	TRIM25	GCAGTTGTGTCCCGACCGCT	-3	rG:dG	0.098	(0.085, 0.111)		0.116	0.212	50	50
TRIM25_+_54991355.23-P1P2_301	TRIM25_+_54991355.23-P1P2	TRIM25	GCAGTTGTGTCCCGACCTCT	-3	rU:dG	0.118	(0.106, 0.129)		0.116	0.192	40	40
TRIM25_+_54991355.23-P1P2_305	TRIM25_+_54991355.23-P1P2	TRIM25	GCAGTTGTGTCCCGACCCAT	-2	rA:dG	0.082	(0.071, 0.092)		0.113	0.164	40	40
TRIM25_+_54991355.23-P1P2_308	TRIM25_+_54991355.23-P1P2	TRIM25	GCAGTTGTGTCCCGACCCGT	-2	rG:dG	0.116	(0.105, 0.126)		0.113	0.212	50	60
TRIM25_+_54991355.23-P1P2_313	TRIM25_+_54991355.23-P1P2	TRIM25	GCAGTTGTGTCCCGACCCTT	-2	rU:dG	0.127	(0.114, 0.139)		0.113	0.192	50	50
TRIM25_+_54991355.23-P1P2_316	TRIM25_+_54991355.23-P1P2	TRIM25	GCAGTTGTGTCCCGACCCCA	-1	rA:dA	0.155	(0.142, 0.168)		0.105	0.182	40	40
TRIM25_+_54991355.23-P1P2_319	TRIM25_+_54991355.23-P1P2	TRIM25	GCAGTTGTGTCCCGACCCCG	-1	rG:dA	0.177	(0.164, 0.190)		0.105	0.200	30	30
TRIM25_+_54991355.23-P1P2_322	TRIM25_+_54991355.23-P1P2	TRIM25	GCAGTTGTGTCCCGACCCCC	-1	rC:dA	0.163	(0.148, 0.179)		0.105	0.225	30	40
TRIM25_-_54991350.23-P1P2	TRIM25_-_54991350.23-P1P2	TRIM25	GAGGGGGCACAGCTCTGCCA			1.000					30	40
TRIM25_-_54991350.23-P1P2_105	TRIM25_-_54991350.23-P1P2	TRIM25	GGGGGGGCACAGCTCTGCCA	-19	rG:dT	0.996	(0.961, 1.032)		0.260	0.235	30	40
TRIM25_-_54991350.23-P1P2_108	TRIM25_-_54991350.23-P1P2	TRIM25	GCGGGGGCACAGCTCTGCCA	-19	rC:dT	0.988	(0.957, 1.019)		0.260	0.209	20	30
TRIM25_-_54991350.23-P1P2_111	TRIM25_-_54991350.23-P1P2	TRIM25	GTGGGGGCACAGCTCTGCCA	-19	rU:dT	0.939	(0.912, 0.966)		0.260	0.186	20	40
TRIM25_-_54991350.23-P1P2_114	TRIM25_-_54991350.23-P1P2	TRIM25	GAAGGGGCACAGCTCTGCCA	-18	rA:dC	0.952	(0.920, 0.985)		0.218	0.201	20	50
TRIM25_-_54991350.23-P1P2_119	TRIM25_-_54991350.23-P1P2	TRIM25	GACGGGGCACAGCTCTGCCA	-18	rC:dC	0.989	(0.961, 1.017)		0.218	0.165	30	40
TRIM25_-_54991350.23-P1P2_122	TRIM25_-_54991350.23-P1P2	TRIM25	GATGGGGCACAGCTCTGCCA	-18	rU:dC	0.943	(0.914, 0.972)		0.218	0.165	20	40
TRIM25_-_54991350.23-P1P2_126	TRIM25_-_54991350.23-P1P2	TRIM25	GAGAGGGCACAGCTCTGCCA	-17	rA:dC	0.860	(0.823, 0.896)		0.274	0.201	30	30
TRIM25_-_54991350.23-P1P2_131	TRIM25_-_54991350.23-P1P2	TRIM25	GAGCGGGCACAGCTCTGCCA	-17	rC:dC	0.850	(0.818, 0.882)		0.274	0.165	20	40
TRIM25_-_54991350.23-P1P2_134	TRIM25_-_54991350.23-P1P2	TRIM25	GAGTGGGCACAGCTCTGCCA	-17	rU:dC	0.816	(0.777, 0.855)		0.274	0.165	30	40
TRIM25_-_54991350.23-P1P2_138	TRIM25_-_54991350.23-P1P2	TRIM25	GAGGAGGCACAGCTCTGCCA	-16	rA:dC	0.762	(0.727, 0.798)		0.261	0.201	20	30
TRIM25_-_54991350.23-P1P2_143	TRIM25_-_54991350.23-P1P2	TRIM25	GAGGCGGCACAGCTCTGCCA	-16	rC:dC	0.695	(0.659, 0.731)		0.261	0.165	30	40
TRIM25_-_54991350.23-P1P2_146	TRIM25_-_54991350.23-P1P2	TRIM25	GAGGTGGCACAGCTCTGCCA	-16	rU:dC	0.665	(0.627, 0.703)		0.261	0.165	20	40
TRIM25_-_54991350.23-P1P2_150	TRIM25_-_54991350.23-P1P2	TRIM25	GAGGGAGCACAGCTCTGCCA	-15	rA:dC	0.636	(0.591, 0.680)		0.223	0.201	20	40
TRIM25_-_54991350.23-P1P2_155	TRIM25_-_54991350.23-P1P2	TRIM25	GAGGGCGCACAGCTCTGCCA	-15	rC:dC	0.524	(0.471, 0.577)		0.223	0.165	30	30
TRIM25_-_54991350.23-P1P2_158	TRIM25_-_54991350.23-P1P2	TRIM25	GAGGGTGCACAGCTCTGCCA	-15	rU:dC	0.571	(0.526, 0.615)		0.223	0.165	20	40
TRIM25_-_54991350.23-P1P2_162	TRIM25_-_54991350.23-P1P2	TRIM25	GAGGGGACACAGCTCTGCCA	-14	rA:dC	0.628	(0.581, 0.675)		0.256	0.201	20	40
TRIM25_-_54991350.23-P1P2_167	TRIM25_-_54991350.23-P1P2	TRIM25	GAGGGGCCACAGCTCTGCCA	-14	rC:dC	0.445	(0.402, 0.489)		0.256	0.165	30	30
TRIM25_-_54991350.23-P1P2_170	TRIM25_-_54991350.23-P1P2	TRIM25	GAGGGGTCACAGCTCTGCCA	-14	rU:dC	0.538	(0.497, 0.579)		0.256	0.165	20	40
TRIM25_-_54991350.23-P1P2_173	TRIM25_-_54991350.23-P1P2	TRIM25	GAGGGGGAACAGCTCTGCCA	-13	rA:dG	0.561	(0.527, 0.595)		0.259	0.164	20	40
TRIM25_-_54991350.23-P1P2_176	TRIM25_-_54991350.23-P1P2	TRIM25	GAGGGGGGACAGCTCTGCCA	-13	rG:dG	0.666	(0.642, 0.690)		0.259	0.212	20	30
TRIM25_-_54991350.23-P1P2_181	TRIM25_-_54991350.23-P1P2	TRIM25	GAGGGGGTACAGCTCTGCCA	-13	rU:dG	0.721	(0.691, 0.750)		0.259	0.192	30	40
TRIM25_-_54991350.23-P1P2_189	TRIM25_-_54991350.23-P1P2	TRIM25	GAGGGGGCGCAGCTCTGCCA	-12	rG:dT	0.842	(0.815, 0.870)		0.259	0.235	30	40
TRIM25_-_54991350.23-P1P2_192	TRIM25_-_54991350.23-P1P2	TRIM25	GAGGGGGCCCAGCTCTGCCA	-12	rC:dT	0.507	(0.467, 0.546)		0.259	0.209	20	30
TRIM25_-_54991350.23-P1P2_195	TRIM25_-_54991350.23-P1P2	TRIM25	GAGGGGGCTCAGCTCTGCCA	-12	rU:dT	0.626	(0.593, 0.659)		0.259	0.186	20	20
TRIM25_-_54991350.23-P1P2_197	TRIM25_-_54991350.23-P1P2	TRIM25	GAGGGGGCAAAGCTCTGCCA	-11	rA:dG	0.328	(0.290, 0.365)		0.242	0.164	30	40
TRIM25_-_54991350.23-P1P2_200	TRIM25_-_54991350.23-P1P2	TRIM25	GAGGGGGCAGAGCTCTGCCA	-11	rG:dG	0.589	(0.560, 0.618)		0.242	0.212	20	30
TRIM25_-_54991350.23-P1P2_205	TRIM25_-_54991350.23-P1P2	TRIM25	GAGGGGGCATAGCTCTGCCA	-11	rU:dG	0.610	(0.582, 0.638)		0.242	0.192	30	40
TRIM25_-_54991350.23-P1P2_213	TRIM25_-_54991350.23-P1P2	TRIM25	GAGGGGGCACGGCTCTGCCA	-10	rG:dT	0.804	(0.771, 0.837)		0.204	0.235	30	40
TRIM25_-_54991350.23-P1P2_216	TRIM25_-_54991350.23-P1P2	TRIM25	GAGGGGGCACCGCTCTGCCA	-10	rC:dT	0.401	(0.356, 0.446)		0.204	0.209	40	50
TRIM25_-_54991350.23-P1P2_219	TRIM25_-_54991350.23-P1P2	TRIM25	GAGGGGGCACTGCTCTGCCA	-10	rU:dT	0.392	(0.350, 0.433)		0.204	0.186	20	40
TRIM25_-_54991350.23-P1P2_222	TRIM25_-_54991350.23-P1P2	TRIM25	GAGGGGGCACAACTCTGCCA	-9	rA:dC	0.116	(0.097, 0.134)		0.191	0.201	30	40
TRIM25_-_54991350.23-P1P2_227	TRIM25_-_54991350.23-P1P2	TRIM25	GAGGGGGCACACCTCTGCCA	-9	rC:dC	0.079	(0.062, 0.097)		0.191	0.165	20	50
TRIM25_-_54991350.23-P1P2_230	TRIM25_-_54991350.23-P1P2	TRIM25	GAGGGGGCACATCTCTGCCA	-9	rU:dC	0.070	(0.054, 0.087)		0.191	0.165	20	30
TRIM25_-_54991350.23-P1P2_233	TRIM25_-_54991350.23-P1P2	TRIM25	GAGGGGGCACAGATCTGCCA	-8	rA:dG	0.057	(0.036, 0.077)		0.181	0.164	30	50
TRIM25_-_54991350.23-P1P2_236	TRIM25_-_54991350.23-P1P2	TRIM25	GAGGGGGCACAGGTCTGCCA	-8	rG:dG	0.314	(0.279, 0.349)		0.181	0.212	30	30
TRIM25_-_54991350.23-P1P2_241	TRIM25_-_54991350.23-P1P2	TRIM25	GAGGGGGCACAGTTCTGCCA	-8	rU:dG	0.401	(0.363, 0.439)		0.181	0.192	30	40
TRIM25_-_54991350.23-P1P2_244	TRIM25_-_54991350.23-P1P2	TRIM25	GAGGGGGCACAGCACTGCCA	-7	rA:dA	0.125	(0.098, 0.151)		0.120	0.182	20	30
TRIM25_-_54991350.23-P1P2_247	TRIM25_-_54991350.23-P1P2	TRIM25	GAGGGGGCACAGCGCTGCCA	-7	rG:dA	0.124	(0.105, 0.143)		0.120	0.200	30	40
TRIM25_-_54991350.23-P1P2_250	TRIM25_-_54991350.23-P1P2	TRIM25	GAGGGGGCACAGCCCTGCCA	-7	rC:dA	0.344	(0.309, 0.378)		0.120	0.225	30	30
TRIM25_-_54991350.23-P1P2_257	TRIM25_-_54991350.23-P1P2	TRIM25	GAGGGGGCACAGCTATGCCA	-6	rA:dG	0.029	(0.017, 0.042)		0.139	0.164	30	50
TRIM25_-_54991350.23-P1P2_260	TRIM25_-_54991350.23-P1P2	TRIM25	GAGGGGGCACAGCTGTGCCA	-6	rG:dG	0.035	(0.024, 0.046)		0.139	0.212	30	40
TRIM25_-_54991350.23-P1P2_265	TRIM25_-_54991350.23-P1P2	TRIM25	GAGGGGGCACAGCTTTGCCA	-6	rU:dG	0.037	(0.022, 0.051)		0.139	0.192	30	30
TRIM25_-_54991350.23-P1P2_268	TRIM25_-_54991350.23-P1P2	TRIM25	GAGGGGGCACAGCTCAGCCA	-5	rA:dA	0.181	(0.153, 0.210)		0.130	0.182	30	30
TRIM25_-_54991350.23-P1P2_271	TRIM25_-_54991350.23-P1P2	TRIM25	GAGGGGGCACAGCTCGGCCA	-5	rG:dA	0.149	(0.129, 0.168)		0.130	0.200	40	50
TRIM25_-_54991350.23-P1P2_274	TRIM25_-_54991350.23-P1P2	TRIM25	GAGGGGGCACAGCTCCGCCA	-5	rC:dA	0.300	(0.264, 0.336)		0.130	0.225	30	40
TRIM25_-_54991350.23-P1P2_282	TRIM25_-_54991350.23-P1P2	TRIM25	GAGGGGGCACAGCTCTACCA	-4	rA:dC	0.102	(0.079, 0.125)		0.147	0.201	30	60
TRIM25_-_54991350.23-P1P2_287	TRIM25_-_54991350.23-P1P2	TRIM25	GAGGGGGCACAGCTCTCCCA	-4	rC:dC	0.034	(0.021, 0.048)		0.147	0.165	20	40
TRIM25_-_54991350.23-P1P2_290	TRIM25_-_54991350.23-P1P2	TRIM25	GAGGGGGCACAGCTCTTCCA	-4	rU:dC	0.035	(0.021, 0.050)		0.147	0.165	30	50
TRIM25_-_54991350.23-P1P2_293	TRIM25_-_54991350.23-P1P2	TRIM25	GAGGGGGCACAGCTCTGACA	-3	rA:dG	0.043	(0.026, 0.059)		0.116	0.164	30	50
TRIM25_-_54991350.23-P1P2_296	TRIM25_-_54991350.23-P1P2	TRIM25	GAGGGGGCACAGCTCTGGCA	-3	rG:dG	0.115	(0.099, 0.131)		0.116	0.212	30	30
TRIM25_-_54991350.23-P1P2_301	TRIM25_-_54991350.23-P1P2	TRIM25	GAGGGGGCACAGCTCTGTCA	-3	rU:dG	0.136	(0.115, 0.157)		0.116	0.192	30	40
TRIM25_-_54991350.23-P1P2_305	TRIM25_-_54991350.23-P1P2	TRIM25	GAGGGGGCACAGCTCTGCAA	-2	rA:dG	0.036	(0.021, 0.051)		0.113	0.164	30	40
TRIM25_-_54991350.23-P1P2_308	TRIM25_-_54991350.23-P1P2	TRIM25	GAGGGGGCACAGCTCTGCGA	-2	rG:dG	0.076	(0.063, 0.089)		0.113	0.212	40	50
TRIM25_-_54991350.23-P1P2_313	TRIM25_-_54991350.23-P1P2	TRIM25	GAGGGGGCACAGCTCTGCTA	-2	rU:dG	0.085	(0.066, 0.104)		0.113	0.192	30	50
TRIM25_-_54991350.23-P1P2_321	TRIM25_-_54991350.23-P1P2	TRIM25	GAGGGGGCACAGCTCTGCCG	-1	rG:dT	0.324	(0.297, 0.352)		0.105	0.235	30	30
TRIM25_-_54991350.23-P1P2_324	TRIM25_-_54991350.23-P1P2	TRIM25	GAGGGGGCACAGCTCTGCCC	-1	rC:dT	0.085	(0.067, 0.102)		0.105	0.209	20	30
TRIM25_-_54991350.23-P1P2_327	TRIM25_-_54991350.23-P1P2	TRIM25	GAGGGGGCACAGCTCTGCCT	-1	rU:dT	0.085	(0.067, 0.104)		0.105	0.186	30	40
TRIM25_-_54991362.23-P1P2	TRIM25_-_54991362.23-P1P2	TRIM25	GTCTGCCATGGCGCTCCCAG			1.000					30	50
TRIM25_-_54991362.23-P1P2_100	TRIM25_-_54991362.23-P1P2	TRIM25	GACTGCCATGGCGCTCCCAG	-19	rA:dA	0.984	(0.959, 1.009)		0.260	0.182	30	40
TRIM25_-_54991362.23-P1P2_103	TRIM25_-_54991362.23-P1P2	TRIM25	GGCTGCCATGGCGCTCCCAG	-19	rG:dA	1.004	(0.977, 1.031)		0.260	0.200	30	40
TRIM25_-_54991362.23-P1P2_106	TRIM25_-_54991362.23-P1P2	TRIM25	GCCTGCCATGGCGCTCCCAG	-19	rC:dA	0.945	(0.914, 0.976)		0.260	0.225	20	40
TRIM25_-_54991362.23-P1P2_113	TRIM25_-_54991362.23-P1P2	TRIM25	GTATGCCATGGCGCTCCCAG	-18	rA:dG	0.940	(0.913, 0.967)		0.218	0.164	40	50
TRIM25_-_54991362.23-P1P2_116	TRIM25_-_54991362.23-P1P2	TRIM25	GTGTGCCATGGCGCTCCCAG	-18	rG:dG	0.956	(0.930, 0.982)		0.218	0.212	40	40
TRIM25_-_54991362.23-P1P2_121	TRIM25_-_54991362.23-P1P2	TRIM25	GTTTGCCATGGCGCTCCCAG	-18	rU:dG	0.880	(0.851, 0.909)		0.218	0.192	40	50
TRIM25_-_54991362.23-P1P2_124	TRIM25_-_54991362.23-P1P2	TRIM25	GTCAGCCATGGCGCTCCCAG	-17	rA:dA	0.894	(0.862, 0.927)		0.274	0.182	40	40
TRIM25_-_54991362.23-P1P2_127	TRIM25_-_54991362.23-P1P2	TRIM25	GTCGGCCATGGCGCTCCCAG	-17	rG:dA	0.945	(0.917, 0.973)		0.274	0.200	40	50
TRIM25_-_54991362.23-P1P2_130	TRIM25_-_54991362.23-P1P2	TRIM25	GTCCGCCATGGCGCTCCCAG	-17	rC:dA	0.910	(0.880, 0.939)		0.274	0.225	40	40
TRIM25_-_54991362.23-P1P2_138	TRIM25_-_54991362.23-P1P2	TRIM25	GTCTACCATGGCGCTCCCAG	-16	rA:dC	0.752	(0.712, 0.791)		0.261	0.201	30	50
TRIM25_-_54991362.23-P1P2_143	TRIM25_-_54991362.23-P1P2	TRIM25	GTCTCCCATGGCGCTCCCAG	-16	rC:dC	0.702	(0.661, 0.743)		0.261	0.165	30	50
TRIM25_-_54991362.23-P1P2_146	TRIM25_-_54991362.23-P1P2	TRIM25	GTCTTCCATGGCGCTCCCAG	-16	rU:dC	0.638	(0.595, 0.682)		0.261	0.165	30	60
TRIM25_-_54991362.23-P1P2_149	TRIM25_-_54991362.23-P1P2	TRIM25	GTCTGACATGGCGCTCCCAG	-15	rA:dG	0.580	(0.535, 0.625)		0.223	0.164	30	40
TRIM25_-_54991362.23-P1P2_152	TRIM25_-_54991362.23-P1P2	TRIM25	GTCTGGCATGGCGCTCCCAG	-15	rG:dG	0.691	(0.648, 0.734)		0.223	0.212	20	40
TRIM25_-_54991362.23-P1P2_157	TRIM25_-_54991362.23-P1P2	TRIM25	GTCTGTCATGGCGCTCCCAG	-15	rU:dG	0.758	(0.721, 0.796)		0.223	0.192	30	50
TRIM25_-_54991362.23-P1P2_161	TRIM25_-_54991362.23-P1P2	TRIM25	GTCTGCAATGGCGCTCCCAG	-14	rA:dG	0.475	(0.434, 0.517)		0.256	0.164	20	40
TRIM25_-_54991362.23-P1P2_164	TRIM25_-_54991362.23-P1P2	TRIM25	GTCTGCGATGGCGCTCCCAG	-14	rG:dG	0.583	(0.541, 0.625)		0.256	0.212	30	40
TRIM25_-_54991362.23-P1P2_169	TRIM25_-_54991362.23-P1P2	TRIM25	GTCTGCTATGGCGCTCCCAG	-14	rU:dG	0.666	(0.622, 0.710)		0.256	0.192	20	50
TRIM25_-_54991362.23-P1P2_177	TRIM25_-_54991362.23-P1P2	TRIM25	GTCTGCCGTGGCGCTCCCAG	-13	rG:dT	0.890	(0.869, 0.912)		0.259	0.235	30	50
TRIM25_-_54991362.23-P1P2_180	TRIM25_-_54991362.23-P1P2	TRIM25	GTCTGCCCTGGCGCTCCCAG	-13	rC:dT	0.618	(0.579, 0.656)		0.259	0.209	20	40
TRIM25_-_54991362.23-P1P2_183	TRIM25_-_54991362.23-P1P2	TRIM25	GTCTGCCTTGGCGCTCCCAG	-13	rU:dT	0.685	(0.650, 0.720)		0.259	0.186	30	50
TRIM25_-_54991362.23-P1P2_184	TRIM25_-_54991362.23-P1P2	TRIM25	GTCTGCCAAGGCGCTCCCAG	-12	rA:dA	0.518	(0.475, 0.561)		0.259	0.182	20	40
TRIM25_-_54991362.23-P1P2_187	TRIM25_-_54991362.23-P1P2	TRIM25	GTCTGCCAGGGCGCTCCCAG	-12	rG:dA	0.732	(0.701, 0.764)		0.259	0.200	40	40
TRIM25_-_54991362.23-P1P2_190	TRIM25_-_54991362.23-P1P2	TRIM25	GTCTGCCACGGCGCTCCCAG	-12	rC:dA	0.559	(0.521, 0.597)		0.259	0.225	20	30
TRIM25_-_54991362.23-P1P2_198	TRIM25_-_54991362.23-P1P2	TRIM25	GTCTGCCATAGCGCTCCCAG	-11	rA:dC	0.129	(0.109, 0.150)		0.242	0.201	30	50
TRIM25_-_54991362.23-P1P2_203	TRIM25_-_54991362.23-P1P2	TRIM25	GTCTGCCATCGCGCTCCCAG	-11	rC:dC	0.027	(0.014, 0.040)		0.242	0.165	40	40
TRIM25_-_54991362.23-P1P2_206	TRIM25_-_54991362.23-P1P2	TRIM25	GTCTGCCATTGCGCTCCCAG	-11	rU:dC	0.043	(0.028, 0.058)		0.242	0.165	40	50
TRIM25_-_54991362.23-P1P2_210	TRIM25_-_54991362.23-P1P2	TRIM25	GTCTGCCATGACGCTCCCAG	-10	rA:dC	0.172	(0.146, 0.198)		0.204	0.201	30	50
TRIM25_-_54991362.23-P1P2_215	TRIM25_-_54991362.23-P1P2	TRIM25	GTCTGCCATGCCGCTCCCAG	-10	rC:dC	0.062	(0.050, 0.074)		0.204	0.165	30	40
TRIM25_-_54991362.23-P1P2_218	TRIM25_-_54991362.23-P1P2	TRIM25	GTCTGCCATGTCGCTCCCAG	-10	rU:dC	0.070	(0.056, 0.083)		0.204	0.165	40	50
TRIM25_-_54991362.23-P1P2_221	TRIM25_-_54991362.23-P1P2	TRIM25	GTCTGCCATGGAGCTCCCAG	-9	rA:dG	0.118	(0.092, 0.143)		0.191	0.164	20	30
TRIM25_-_54991362.23-P1P2_224	TRIM25_-_54991362.23-P1P2	TRIM25	GTCTGCCATGGGGCTCCCAG	-9	rG:dG	0.423	(0.387, 0.458)		0.191	0.212	20	40
TRIM25_-_54991362.23-P1P2_229	TRIM25_-_54991362.23-P1P2	TRIM25	GTCTGCCATGGTGCTCCCAG	-9	rU:dG	0.537	(0.500, 0.575)		0.191	0.192	30	30
TRIM25_-_54991362.23-P1P2_234	TRIM25_-_54991362.23-P1P2	TRIM25	GTCTGCCATGGCACTCCCAG	-8	rA:dC	0.100	(0.082, 0.118)		0.181	0.201	20	50
TRIM25_-_54991362.23-P1P2_239	TRIM25_-_54991362.23-P1P2	TRIM25	GTCTGCCATGGCCCTCCCAG	-8	rC:dC	0.096	(0.083, 0.109)		0.181	0.165	20	50
TRIM25_-_54991362.23-P1P2_242	TRIM25_-_54991362.23-P1P2	TRIM25	GTCTGCCATGGCTCTCCCAG	-8	rU:dC	0.052	(0.042, 0.063)		0.181	0.165	20	40
TRIM25_-_54991362.23-P1P2_245	TRIM25_-_54991362.23-P1P2	TRIM25	GTCTGCCATGGCGATCCCAG	-7	rA:dG	0.043	(0.030, 0.055)		0.120	0.164	40	60
TRIM25_-_54991362.23-P1P2_248	TRIM25_-_54991362.23-P1P2	TRIM25	GTCTGCCATGGCGGTCCCAG	-7	rG:dG	0.095	(0.080, 0.110)		0.120	0.212	40	40
TRIM25_-_54991362.23-P1P2_253	TRIM25_-_54991362.23-P1P2	TRIM25	GTCTGCCATGGCGTTCCCAG	-7	rU:dG	0.079	(0.059, 0.098)		0.120	0.192	40	50
TRIM25_-_54991362.23-P1P2_256	TRIM25_-_54991362.23-P1P2	TRIM25	GTCTGCCATGGCGCACCCAG	-6	rA:dA	0.095	(0.079, 0.112)		0.139	0.182	40	50
TRIM25_-_54991362.23-P1P2_259	TRIM25_-_54991362.23-P1P2	TRIM25	GTCTGCCATGGCGCGCCCAG	-6	rG:dA	0.070	(0.060, 0.079)		0.139	0.200	40	40
TRIM25_-_54991362.23-P1P2_262	TRIM25_-_54991362.23-P1P2	TRIM25	GTCTGCCATGGCGCCCCCAG	-6	rC:dA	0.203	(0.180, 0.226)		0.139	0.225	30	30
TRIM25_-_54991362.23-P1P2_269	TRIM25_-_54991362.23-P1P2	TRIM25	GTCTGCCATGGCGCTACCAG	-5	rA:dG	0.032	(0.022, 0.042)		0.130	0.164	40	50
TRIM25_-_54991362.23-P1P2_272	TRIM25_-_54991362.23-P1P2	TRIM25	GTCTGCCATGGCGCTGCCAG	-5	rG:dG	0.048	(0.034, 0.062)		0.130	0.212	30	30
TRIM25_-_54991362.23-P1P2_277	TRIM25_-_54991362.23-P1P2	TRIM25	GTCTGCCATGGCGCTTCCAG	-5	rU:dG	0.054	(0.040, 0.069)		0.130	0.192	30	50
TRIM25_-_54991362.23-P1P2_281	TRIM25_-_54991362.23-P1P2	TRIM25	GTCTGCCATGGCGCTCACAG	-4	rA:dG	0.073	(0.058, 0.088)		0.147	0.164	40	50
TRIM25_-_54991362.23-P1P2_284	TRIM25_-_54991362.23-P1P2	TRIM25	GTCTGCCATGGCGCTCGCAG	-4	rG:dG	0.134	(0.116, 0.151)		0.147	0.212	40	40
TRIM25_-_54991362.23-P1P2_289	TRIM25_-_54991362.23-P1P2	TRIM25	GTCTGCCATGGCGCTCTCAG	-4	rU:dG	0.112	(0.090, 0.134)		0.147	0.192	30	40
TRIM25_-_54991362.23-P1P2_293	TRIM25_-_54991362.23-P1P2	TRIM25	GTCTGCCATGGCGCTCCAAG	-3	rA:dG	0.048	(0.037, 0.059)		0.116	0.164	30	60
TRIM25_-_54991362.23-P1P2_296	TRIM25_-_54991362.23-P1P2	TRIM25	GTCTGCCATGGCGCTCCGAG	-3	rG:dG	0.100	(0.085, 0.114)		0.116	0.212	50	50
TRIM25_-_54991362.23-P1P2_301	TRIM25_-_54991362.23-P1P2	TRIM25	GTCTGCCATGGCGCTCCTAG	-3	rU:dG	0.083	(0.071, 0.094)		0.116	0.192	40	50
TRIM25_-_54991362.23-P1P2_309	TRIM25_-_54991362.23-P1P2	TRIM25	GTCTGCCATGGCGCTCCCGG	-2	rG:dT	0.382	(0.348, 0.417)		0.113	0.235	40	40
TRIM25_-_54991362.23-P1P2_312	TRIM25_-_54991362.23-P1P2	TRIM25	GTCTGCCATGGCGCTCCCCG	-2	rC:dT	0.116	(0.100, 0.132)		0.113	0.209	40	50
TRIM25_-_54991362.23-P1P2_315	TRIM25_-_54991362.23-P1P2	TRIM25	GTCTGCCATGGCGCTCCCTG	-2	rU:dT	0.116	(0.100, 0.132)		0.113	0.186	30	30
TRIM25_-_54991362.23-P1P2_318	TRIM25_-_54991362.23-P1P2	TRIM25	GTCTGCCATGGCGCTCCCAA	-1	rA:dC	0.086	(0.075, 0.097)		0.105	0.201	30	40
TRIM25_-_54991362.23-P1P2_323	TRIM25_-_54991362.23-P1P2	TRIM25	GTCTGCCATGGCGCTCCCAC	-1	rC:dC	0.065	(0.058, 0.072)		0.105	0.165	30	30
TRIM25_-_54991362.23-P1P2_326	TRIM25_-_54991362.23-P1P2	TRIM25	GTCTGCCATGGCGCTCCCAT	-1	rU:dC	0.065	(0.057, 0.073)		0.105	0.165	40	50
TRIM26_+_30181119.23-P1P2	TRIM26_+_30181119.23-P1P2	TRIM26	GCAGACCGCCGTGAGAGAGG			1.000					40	40
TRIM26_+_30181119.23-P1P2_101	TRIM26_+_30181119.23-P1P2	TRIM26	GAAGACCGCCGTGAGAGAGG	-19	rA:dG	0.801	(0.768, 0.833)		0.260	0.164	40	40
TRIM26_+_30181119.23-P1P2_104	TRIM26_+_30181119.23-P1P2	TRIM26	GGAGACCGCCGTGAGAGAGG	-19	rG:dG	0.819	(0.791, 0.847)		0.260	0.212	30	40
TRIM26_+_30181119.23-P1P2_109	TRIM26_+_30181119.23-P1P2	TRIM26	GTAGACCGCCGTGAGAGAGG	-19	rU:dG	0.771	(0.739, 0.802)		0.260	0.192	30	30
TRIM26_+_30181119.23-P1P2_117	TRIM26_+_30181119.23-P1P2	TRIM26	GCGGACCGCCGTGAGAGAGG	-18	rG:dT	0.876	(0.841, 0.911)		0.218	0.235	30	30
TRIM26_+_30181119.23-P1P2_120	TRIM26_+_30181119.23-P1P2	TRIM26	GCCGACCGCCGTGAGAGAGG	-18	rC:dT	0.813	(0.783, 0.844)		0.218	0.209	40	40
TRIM26_+_30181119.23-P1P2_123	TRIM26_+_30181119.23-P1P2	TRIM26	GCTGACCGCCGTGAGAGAGG	-18	rU:dT	0.748	(0.719, 0.777)		0.218	0.186	40	40
TRIM26_+_30181119.23-P1P2_126	TRIM26_+_30181119.23-P1P2	TRIM26	GCAAACCGCCGTGAGAGAGG	-17	rA:dC	0.623	(0.595, 0.650)		0.274	0.201	30	40
TRIM26_+_30181119.23-P1P2_131	TRIM26_+_30181119.23-P1P2	TRIM26	GCACACCGCCGTGAGAGAGG	-17	rC:dC	0.651	(0.624, 0.677)		0.274	0.165	40	50
TRIM26_+_30181119.23-P1P2_134	TRIM26_+_30181119.23-P1P2	TRIM26	GCATACCGCCGTGAGAGAGG	-17	rU:dC	0.609	(0.583, 0.635)		0.274	0.165	40	50
TRIM26_+_30181119.23-P1P2_141	TRIM26_+_30181119.23-P1P2	TRIM26	GCAGGCCGCCGTGAGAGAGG	-16	rG:dT	0.816	(0.786, 0.845)		0.261	0.235	30	50
TRIM26_+_30181119.23-P1P2_144	TRIM26_+_30181119.23-P1P2	TRIM26	GCAGCCCGCCGTGAGAGAGG	-16	rC:dT	0.682	(0.656, 0.708)		0.261	0.209	30	50
TRIM26_+_30181119.23-P1P2_147	TRIM26_+_30181119.23-P1P2	TRIM26	GCAGTCCGCCGTGAGAGAGG	-16	rU:dT	0.647	(0.620, 0.673)		0.261	0.186	40	50
TRIM26_+_30181119.23-P1P2_149	TRIM26_+_30181119.23-P1P2	TRIM26	GCAGAACGCCGTGAGAGAGG	-15	rA:dG	0.564	(0.533, 0.596)		0.223	0.164	30	30
TRIM26_+_30181119.23-P1P2_152	TRIM26_+_30181119.23-P1P2	TRIM26	GCAGAGCGCCGTGAGAGAGG	-15	rG:dG	0.662	(0.636, 0.688)		0.223	0.212	40	40
TRIM26_+_30181119.23-P1P2_157	TRIM26_+_30181119.23-P1P2	TRIM26	GCAGATCGCCGTGAGAGAGG	-15	rU:dG	0.709	(0.681, 0.737)		0.223	0.192	40	40
TRIM26_+_30181119.23-P1P2_161	TRIM26_+_30181119.23-P1P2	TRIM26	GCAGACAGCCGTGAGAGAGG	-14	rA:dG	0.598	(0.576, 0.621)		0.256	0.164	30	40
TRIM26_+_30181119.23-P1P2_164	TRIM26_+_30181119.23-P1P2	TRIM26	GCAGACGGCCGTGAGAGAGG	-14	rG:dG	0.668	(0.644, 0.693)		0.256	0.212	30	30
TRIM26_+_30181119.23-P1P2_169	TRIM26_+_30181119.23-P1P2	TRIM26	GCAGACTGCCGTGAGAGAGG	-14	rU:dG	0.718	(0.693, 0.743)		0.256	0.192	30	40
TRIM26_+_30181119.23-P1P2_174	TRIM26_+_30181119.23-P1P2	TRIM26	GCAGACCACCGTGAGAGAGG	-13	rA:dC	0.616	(0.589, 0.643)		0.259	0.201	30	40
TRIM26_+_30181119.23-P1P2_179	TRIM26_+_30181119.23-P1P2	TRIM26	GCAGACCCCCGTGAGAGAGG	-13	rC:dC	0.429	(0.409, 0.448)		0.259	0.165	30	50
TRIM26_+_30181119.23-P1P2_182	TRIM26_+_30181119.23-P1P2	TRIM26	GCAGACCTCCGTGAGAGAGG	-13	rU:dC	0.578	(0.550, 0.606)		0.259	0.165	40	50
TRIM26_+_30181119.23-P1P2_185	TRIM26_+_30181119.23-P1P2	TRIM26	GCAGACCGACGTGAGAGAGG	-12	rA:dG	0.573	(0.549, 0.597)		0.259	0.164	30	50
TRIM26_+_30181119.23-P1P2_188	TRIM26_+_30181119.23-P1P2	TRIM26	GCAGACCGGCGTGAGAGAGG	-12	rG:dG	0.653	(0.631, 0.675)		0.259	0.212	40	40
TRIM26_+_30181119.23-P1P2_193	TRIM26_+_30181119.23-P1P2	TRIM26	GCAGACCGTCGTGAGAGAGG	-12	rU:dG	0.703	(0.679, 0.727)		0.259	0.192	40	50
TRIM26_+_30181119.23-P1P2_197	TRIM26_+_30181119.23-P1P2	TRIM26	GCAGACCGCAGTGAGAGAGG	-11	rA:dG	0.479	(0.449, 0.510)		0.242	0.164	20	40
TRIM26_+_30181119.23-P1P2_200	TRIM26_+_30181119.23-P1P2	TRIM26	GCAGACCGCGGTGAGAGAGG	-11	rG:dG	0.594	(0.569, 0.618)		0.242	0.212	40	40
TRIM26_+_30181119.23-P1P2_205	TRIM26_+_30181119.23-P1P2	TRIM26	GCAGACCGCTGTGAGAGAGG	-11	rU:dG	0.623	(0.597, 0.649)		0.242	0.192	20	40
TRIM26_+_30181119.23-P1P2_210	TRIM26_+_30181119.23-P1P2	TRIM26	GCAGACCGCCATGAGAGAGG	-10	rA:dC	0.259	(0.235, 0.283)		0.204	0.201	30	30
TRIM26_+_30181119.23-P1P2_215	TRIM26_+_30181119.23-P1P2	TRIM26	GCAGACCGCCCTGAGAGAGG	-10	rC:dC	0.154	(0.137, 0.171)		0.204	0.165	30	40
TRIM26_+_30181119.23-P1P2_218	TRIM26_+_30181119.23-P1P2	TRIM26	GCAGACCGCCTTGAGAGAGG	-10	rU:dC	0.169	(0.147, 0.190)		0.204	0.165	40	40
TRIM26_+_30181119.23-P1P2_220	TRIM26_+_30181119.23-P1P2	TRIM26	GCAGACCGCCGAGAGAGAGG	-9	rA:dA	0.276	(0.253, 0.299)		0.191	0.182	30	40
TRIM26_+_30181119.23-P1P2_223	TRIM26_+_30181119.23-P1P2	TRIM26	GCAGACCGCCGGGAGAGAGG	-9	rG:dA	0.472	(0.450, 0.493)		0.191	0.200	40	40
TRIM26_+_30181119.23-P1P2_226	TRIM26_+_30181119.23-P1P2	TRIM26	GCAGACCGCCGCGAGAGAGG	-9	rC:dA	0.359	(0.333, 0.385)		0.191	0.225	40	50
TRIM26_+_30181119.23-P1P2_234	TRIM26_+_30181119.23-P1P2	TRIM26	GCAGACCGCCGTAAGAGAGG	-8	rA:dC	0.154	(0.134, 0.174)		0.181	0.201	40	50
TRIM26_+_30181119.23-P1P2_239	TRIM26_+_30181119.23-P1P2	TRIM26	GCAGACCGCCGTCAGAGAGG	-8	rC:dC	0.094	(0.084, 0.104)		0.181	0.165	20	50
TRIM26_+_30181119.23-P1P2_242	TRIM26_+_30181119.23-P1P2	TRIM26	GCAGACCGCCGTTAGAGAGG	-8	rU:dC	0.086	(0.074, 0.097)		0.181	0.165	40	60
TRIM26_+_30181119.23-P1P2_249	TRIM26_+_30181119.23-P1P2	TRIM26	GCAGACCGCCGTGGGAGAGG	-7	rG:dT	0.455	(0.436, 0.474)		0.120	0.235	30	40
TRIM26_+_30181119.23-P1P2_252	TRIM26_+_30181119.23-P1P2	TRIM26	GCAGACCGCCGTGCGAGAGG	-7	rC:dT	0.139	(0.116, 0.162)		0.120	0.209	50	50
TRIM26_+_30181119.23-P1P2_255	TRIM26_+_30181119.23-P1P2	TRIM26	GCAGACCGCCGTGTGAGAGG	-7	rU:dT	0.162	(0.138, 0.185)		0.120	0.186	40	40
TRIM26_+_30181119.23-P1P2_258	TRIM26_+_30181119.23-P1P2	TRIM26	GCAGACCGCCGTGAAAGAGG	-6	rA:dC	0.230	(0.202, 0.258)		0.139	0.201	30	50
TRIM26_+_30181119.23-P1P2_263	TRIM26_+_30181119.23-P1P2	TRIM26	GCAGACCGCCGTGACAGAGG	-6	rC:dC	0.094	(0.079, 0.108)		0.139	0.165	40	50
TRIM26_+_30181119.23-P1P2_266	TRIM26_+_30181119.23-P1P2	TRIM26	GCAGACCGCCGTGATAGAGG	-6	rU:dC	0.095	(0.083, 0.107)		0.139	0.165	30	50
TRIM26_+_30181119.23-P1P2_273	TRIM26_+_30181119.23-P1P2	TRIM26	GCAGACCGCCGTGAGGGAGG	-5	rG:dT	0.471	(0.449, 0.492)		0.130	0.235	30	30
TRIM26_+_30181119.23-P1P2_276	TRIM26_+_30181119.23-P1P2	TRIM26	GCAGACCGCCGTGAGCGAGG	-5	rC:dT	0.210	(0.181, 0.239)		0.130	0.209	30	30
TRIM26_+_30181119.23-P1P2_279	TRIM26_+_30181119.23-P1P2	TRIM26	GCAGACCGCCGTGAGTGAGG	-5	rU:dT	0.203	(0.178, 0.227)		0.130	0.186	40	50
TRIM26_+_30181119.23-P1P2_282	TRIM26_+_30181119.23-P1P2	TRIM26	GCAGACCGCCGTGAGAAAGG	-4	rA:dC	0.112	(0.098, 0.126)		0.147	0.201	30	40
TRIM26_+_30181119.23-P1P2_287	TRIM26_+_30181119.23-P1P2	TRIM26	GCAGACCGCCGTGAGACAGG	-4	rC:dC	0.030	(0.018, 0.042)		0.147	0.165	40	50
TRIM26_+_30181119.23-P1P2_290	TRIM26_+_30181119.23-P1P2	TRIM26	GCAGACCGCCGTGAGATAGG	-4	rU:dC	0.045	(0.032, 0.058)		0.147	0.165	40	60
TRIM26_+_30181119.23-P1P2_297	TRIM26_+_30181119.23-P1P2	TRIM26	GCAGACCGCCGTGAGAGGGG	-3	rG:dT	0.535	(0.516, 0.554)		0.116	0.235	40	40
TRIM26_+_30181119.23-P1P2_300	TRIM26_+_30181119.23-P1P2	TRIM26	GCAGACCGCCGTGAGAGCGG	-3	rC:dT	0.194	(0.171, 0.216)		0.116	0.209	40	50
TRIM26_+_30181119.23-P1P2_303	TRIM26_+_30181119.23-P1P2	TRIM26	GCAGACCGCCGTGAGAGTGG	-3	rU:dT	0.235	(0.209, 0.262)		0.116	0.186	30	30
TRIM26_+_30181119.23-P1P2_306	TRIM26_+_30181119.23-P1P2	TRIM26	GCAGACCGCCGTGAGAGAAG	-2	rA:dC	0.091	(0.081, 0.101)		0.113	0.201	30	50
TRIM26_+_30181119.23-P1P2_311	TRIM26_+_30181119.23-P1P2	TRIM26	GCAGACCGCCGTGAGAGACG	-2	rC:dC	0.043	(0.032, 0.053)		0.113	0.165	40	60
TRIM26_+_30181119.23-P1P2_314	TRIM26_+_30181119.23-P1P2	TRIM26	GCAGACCGCCGTGAGAGATG	-2	rU:dC	0.050	(0.040, 0.060)		0.113	0.165	40	60
TRIM26_+_30181119.23-P1P2_318	TRIM26_+_30181119.23-P1P2	TRIM26	GCAGACCGCCGTGAGAGAGA	-1	rA:dC	0.127	(0.113, 0.140)		0.105	0.201	40	50
TRIM26_+_30181119.23-P1P2_323	TRIM26_+_30181119.23-P1P2	TRIM26	GCAGACCGCCGTGAGAGAGC	-1	rC:dC	0.063	(0.051, 0.074)		0.105	0.165	30	40
TRIM26_+_30181119.23-P1P2_326	TRIM26_+_30181119.23-P1P2	TRIM26	GCAGACCGCCGTGAGAGAGT	-1	rU:dC	0.072	(0.062, 0.082)		0.105	0.165	40	60
TRIM26_+_30181122.23-P1P2	TRIM26_+_30181122.23-P1P2	TRIM26	GGAACAGACCGCCGTGAGAG			1.000					40	40
TRIM26_+_30181122.23-P1P2_102	TRIM26_+_30181122.23-P1P2	TRIM26	GAAACAGACCGCCGTGAGAG	-19	rA:dC	0.711	(0.681, 0.741)		0.260	0.201	40	40
TRIM26_+_30181122.23-P1P2_107	TRIM26_+_30181122.23-P1P2	TRIM26	GCAACAGACCGCCGTGAGAG	-19	rC:dC	0.678	(0.644, 0.712)		0.260	0.165	30	30
TRIM26_+_30181122.23-P1P2_110	TRIM26_+_30181122.23-P1P2	TRIM26	GTAACAGACCGCCGTGAGAG	-19	rU:dC	0.662	(0.633, 0.692)		0.260	0.165	40	40
TRIM26_+_30181122.23-P1P2_117	TRIM26_+_30181122.23-P1P2	TRIM26	GGGACAGACCGCCGTGAGAG	-18	rG:dT	0.803	(0.774, 0.832)		0.218	0.235	40	50
TRIM26_+_30181122.23-P1P2_120	TRIM26_+_30181122.23-P1P2	TRIM26	GGCACAGACCGCCGTGAGAG	-18	rC:dT	0.738	(0.708, 0.767)		0.218	0.209	40	50
TRIM26_+_30181122.23-P1P2_123	TRIM26_+_30181122.23-P1P2	TRIM26	GGTACAGACCGCCGTGAGAG	-18	rU:dT	0.716	(0.686, 0.745)		0.218	0.186	40	40
TRIM26_+_30181122.23-P1P2_129	TRIM26_+_30181122.23-P1P2	TRIM26	GGAGCAGACCGCCGTGAGAG	-17	rG:dT	0.849	(0.819, 0.878)		0.274	0.235	40	40
TRIM26_+_30181122.23-P1P2_132	TRIM26_+_30181122.23-P1P2	TRIM26	GGACCAGACCGCCGTGAGAG	-17	rC:dT	0.703	(0.670, 0.736)		0.274	0.209	40	50
TRIM26_+_30181122.23-P1P2_135	TRIM26_+_30181122.23-P1P2	TRIM26	GGATCAGACCGCCGTGAGAG	-17	rU:dT	0.661	(0.629, 0.694)		0.274	0.186	50	50
TRIM26_+_30181122.23-P1P2_137	TRIM26_+_30181122.23-P1P2	TRIM26	GGAAAAGACCGCCGTGAGAG	-16	rA:dG	0.473	(0.429, 0.517)		0.261	0.164	40	50
TRIM26_+_30181122.23-P1P2_140	TRIM26_+_30181122.23-P1P2	TRIM26	GGAAGAGACCGCCGTGAGAG	-16	rG:dG	0.559	(0.526, 0.592)		0.261	0.212	40	40
TRIM26_+_30181122.23-P1P2_145	TRIM26_+_30181122.23-P1P2	TRIM26	GGAATAGACCGCCGTGAGAG	-16	rU:dG	0.596	(0.558, 0.633)		0.261	0.192	50	50
TRIM26_+_30181122.23-P1P2_153	TRIM26_+_30181122.23-P1P2	TRIM26	GGAACGGACCGCCGTGAGAG	-15	rG:dT	0.930	(0.903, 0.957)		0.223	0.235	40	40
TRIM26_+_30181122.23-P1P2_156	TRIM26_+_30181122.23-P1P2	TRIM26	GGAACCGACCGCCGTGAGAG	-15	rC:dT	0.767	(0.733, 0.802)		0.223	0.209	50	50
TRIM26_+_30181122.23-P1P2_159	TRIM26_+_30181122.23-P1P2	TRIM26	GGAACTGACCGCCGTGAGAG	-15	rU:dT	0.749	(0.717, 0.781)		0.223	0.186	40	50
TRIM26_+_30181122.23-P1P2_162	TRIM26_+_30181122.23-P1P2	TRIM26	GGAACAAACCGCCGTGAGAG	-14	rA:dC	0.589	(0.548, 0.630)		0.256	0.201	40	50
TRIM26_+_30181122.23-P1P2_167	TRIM26_+_30181122.23-P1P2	TRIM26	GGAACACACCGCCGTGAGAG	-14	rC:dC	0.546	(0.498, 0.594)		0.256	0.165	40	40
TRIM26_+_30181122.23-P1P2_170	TRIM26_+_30181122.23-P1P2	TRIM26	GGAACATACCGCCGTGAGAG	-14	rU:dC	0.583	(0.534, 0.632)		0.256	0.165	50	50
TRIM26_+_30181122.23-P1P2_177	TRIM26_+_30181122.23-P1P2	TRIM26	GGAACAGGCCGCCGTGAGAG	-13	rG:dT	0.859	(0.835, 0.883)		0.259	0.235	30	30
TRIM26_+_30181122.23-P1P2_180	TRIM26_+_30181122.23-P1P2	TRIM26	GGAACAGCCCGCCGTGAGAG	-13	rC:dT	0.614	(0.576, 0.653)		0.259	0.209	40	40
TRIM26_+_30181122.23-P1P2_183	TRIM26_+_30181122.23-P1P2	TRIM26	GGAACAGTCCGCCGTGAGAG	-13	rU:dT	0.707	(0.669, 0.744)		0.259	0.186	40	40
TRIM26_+_30181122.23-P1P2_185	TRIM26_+_30181122.23-P1P2	TRIM26	GGAACAGAACGCCGTGAGAG	-12	rA:dG	0.511	(0.469, 0.552)		0.259	0.164	40	50
TRIM26_+_30181122.23-P1P2_188	TRIM26_+_30181122.23-P1P2	TRIM26	GGAACAGAGCGCCGTGAGAG	-12	rG:dG	0.660	(0.620, 0.699)		0.259	0.212	40	40
TRIM26_+_30181122.23-P1P2_193	TRIM26_+_30181122.23-P1P2	TRIM26	GGAACAGATCGCCGTGAGAG	-12	rU:dG	0.720	(0.682, 0.758)		0.259	0.192	30	60
TRIM26_+_30181122.23-P1P2_197	TRIM26_+_30181122.23-P1P2	TRIM26	GGAACAGACAGCCGTGAGAG	-11	rA:dG	0.431	(0.389, 0.474)		0.242	0.164	30	30
TRIM26_+_30181122.23-P1P2_200	TRIM26_+_30181122.23-P1P2	TRIM26	GGAACAGACGGCCGTGAGAG	-11	rG:dG	0.598	(0.566, 0.630)		0.242	0.212	40	50
TRIM26_+_30181122.23-P1P2_205	TRIM26_+_30181122.23-P1P2	TRIM26	GGAACAGACTGCCGTGAGAG	-11	rU:dG	0.645	(0.609, 0.681)		0.242	0.192	30	50
TRIM26_+_30181122.23-P1P2_210	TRIM26_+_30181122.23-P1P2	TRIM26	GGAACAGACCACCGTGAGAG	-10	rA:dC	0.257	(0.230, 0.284)		0.204	0.201	20	20
TRIM26_+_30181122.23-P1P2_215	TRIM26_+_30181122.23-P1P2	TRIM26	GGAACAGACCCCCGTGAGAG	-10	rC:dC	0.152	(0.130, 0.174)		0.204	0.165	30	40
TRIM26_+_30181122.23-P1P2_218	TRIM26_+_30181122.23-P1P2	TRIM26	GGAACAGACCTCCGTGAGAG	-10	rU:dC	0.151	(0.129, 0.173)		0.204	0.165	30	40
TRIM26_+_30181122.23-P1P2_221	TRIM26_+_30181122.23-P1P2	TRIM26	GGAACAGACCGACGTGAGAG	-9	rA:dG	0.161	(0.135, 0.186)		0.191	0.164	40	50
TRIM26_+_30181122.23-P1P2_224	TRIM26_+_30181122.23-P1P2	TRIM26	GGAACAGACCGGCGTGAGAG	-9	rG:dG	0.446	(0.407, 0.485)		0.191	0.212	50	50
TRIM26_+_30181122.23-P1P2_229	TRIM26_+_30181122.23-P1P2	TRIM26	GGAACAGACCGTCGTGAGAG	-9	rU:dG	0.612	(0.579, 0.646)		0.191	0.192	40	60
TRIM26_+_30181122.23-P1P2_233	TRIM26_+_30181122.23-P1P2	TRIM26	GGAACAGACCGCAGTGAGAG	-8	rA:dG	0.071	(0.054, 0.089)		0.181	0.164	30	30
TRIM26_+_30181122.23-P1P2_236	TRIM26_+_30181122.23-P1P2	TRIM26	GGAACAGACCGCGGTGAGAG	-8	rG:dG	0.231	(0.200, 0.261)		0.181	0.212	40	40
TRIM26_+_30181122.23-P1P2_241	TRIM26_+_30181122.23-P1P2	TRIM26	GGAACAGACCGCTGTGAGAG	-8	rU:dG	0.348	(0.309, 0.387)		0.181	0.192	40	40
TRIM26_+_30181122.23-P1P2_246	TRIM26_+_30181122.23-P1P2	TRIM26	GGAACAGACCGCCATGAGAG	-7	rA:dC	0.139	(0.123, 0.155)		0.120	0.201	40	50
TRIM26_+_30181122.23-P1P2_251	TRIM26_+_30181122.23-P1P2	TRIM26	GGAACAGACCGCCCTGAGAG	-7	rC:dC	0.067	(0.054, 0.079)		0.120	0.165	40	60
TRIM26_+_30181122.23-P1P2_254	TRIM26_+_30181122.23-P1P2	TRIM26	GGAACAGACCGCCTTGAGAG	-7	rU:dC	0.052	(0.041, 0.063)		0.120	0.165	40	50
TRIM26_+_30181122.23-P1P2_256	TRIM26_+_30181122.23-P1P2	TRIM26	GGAACAGACCGCCGAGAGAG	-6	rA:dA	0.164	(0.144, 0.183)		0.139	0.182	40	40
TRIM26_+_30181122.23-P1P2_259	TRIM26_+_30181122.23-P1P2	TRIM26	GGAACAGACCGCCGGGAGAG	-6	rG:dA	0.191	(0.170, 0.211)		0.139	0.200	40	50
TRIM26_+_30181122.23-P1P2_262	TRIM26_+_30181122.23-P1P2	TRIM26	GGAACAGACCGCCGCGAGAG	-6	rC:dA	0.181	(0.156, 0.206)		0.139	0.225	50	50
TRIM26_+_30181122.23-P1P2_270	TRIM26_+_30181122.23-P1P2	TRIM26	GGAACAGACCGCCGTAAGAG	-5	rA:dC	0.077	(0.063, 0.090)		0.130	0.201	40	60
TRIM26_+_30181122.23-P1P2_275	TRIM26_+_30181122.23-P1P2	TRIM26	GGAACAGACCGCCGTCAGAG	-5	rC:dC	0.025	(0.013, 0.036)		0.130	0.165	40	50
TRIM26_+_30181122.23-P1P2_278	TRIM26_+_30181122.23-P1P2	TRIM26	GGAACAGACCGCCGTTAGAG	-5	rU:dC	0.028	(0.016, 0.040)		0.130	0.165	50	60
TRIM26_+_30181122.23-P1P2_285	TRIM26_+_30181122.23-P1P2	TRIM26	GGAACAGACCGCCGTGGGAG	-4	rG:dT	0.480	(0.455, 0.504)		0.147	0.235	40	50
TRIM26_+_30181122.23-P1P2_288	TRIM26_+_30181122.23-P1P2	TRIM26	GGAACAGACCGCCGTGCGAG	-4	rC:dT	0.090	(0.065, 0.115)		0.147	0.209	50	50
TRIM26_+_30181122.23-P1P2_291	TRIM26_+_30181122.23-P1P2	TRIM26	GGAACAGACCGCCGTGTGAG	-4	rU:dT	0.153	(0.125, 0.181)		0.147	0.186	40	50
TRIM26_+_30181122.23-P1P2_294	TRIM26_+_30181122.23-P1P2	TRIM26	GGAACAGACCGCCGTGAAAG	-3	rA:dC	0.037	(0.022, 0.051)		0.116	0.201	40	50
TRIM26_+_30181122.23-P1P2_299	TRIM26_+_30181122.23-P1P2	TRIM26	GGAACAGACCGCCGTGACAG	-3	rC:dC	0.017	(0.005, 0.029)		0.116	0.165	40	50
TRIM26_+_30181122.23-P1P2_302	TRIM26_+_30181122.23-P1P2	TRIM26	GGAACAGACCGCCGTGATAG	-3	rU:dC	0.018	(0.006, 0.031)		0.116	0.165	60	70
TRIM26_+_30181122.23-P1P2_309	TRIM26_+_30181122.23-P1P2	TRIM26	GGAACAGACCGCCGTGAGGG	-2	rG:dT	0.439	(0.407, 0.471)		0.113	0.235	40	40
TRIM26_+_30181122.23-P1P2_312	TRIM26_+_30181122.23-P1P2	TRIM26	GGAACAGACCGCCGTGAGCG	-2	rC:dT	0.077	(0.055, 0.099)		0.113	0.209	40	40
TRIM26_+_30181122.23-P1P2_315	TRIM26_+_30181122.23-P1P2	TRIM26	GGAACAGACCGCCGTGAGTG	-2	rU:dT	0.106	(0.083, 0.128)		0.113	0.186	40	40
TRIM26_+_30181122.23-P1P2_318	TRIM26_+_30181122.23-P1P2	TRIM26	GGAACAGACCGCCGTGAGAA	-1	rA:dC	0.047	(0.032, 0.062)		0.105	0.201	50	60
TRIM26_+_30181122.23-P1P2_323	TRIM26_+_30181122.23-P1P2	TRIM26	GGAACAGACCGCCGTGAGAC	-1	rC:dC	0.020	(0.010, 0.030)		0.105	0.165	30	60
TRIM26_+_30181122.23-P1P2_326	TRIM26_+_30181122.23-P1P2	TRIM26	GGAACAGACCGCCGTGAGAT	-1	rU:dC	0.020	(0.009, 0.031)		0.105	0.165	50	60
TRIM26_+_30181143.23-P1P2	TRIM26_+_30181143.23-P1P2	TRIM26	GCTCGTGCAGGAGCGGGACC			1.000					30	40
TRIM26_+_30181143.23-P1P2_101	TRIM26_+_30181143.23-P1P2	TRIM26	GATCGTGCAGGAGCGGGACC	-19	rA:dG	0.819	(0.787, 0.851)		0.260	0.164	30	40
TRIM26_+_30181143.23-P1P2_104	TRIM26_+_30181143.23-P1P2	TRIM26	GGTCGTGCAGGAGCGGGACC	-19	rG:dG	0.833	(0.803, 0.863)		0.260	0.212	20	30
TRIM26_+_30181143.23-P1P2_109	TRIM26_+_30181143.23-P1P2	TRIM26	GTTCGTGCAGGAGCGGGACC	-19	rU:dG	0.759	(0.730, 0.787)		0.260	0.192	30	40
TRIM26_+_30181143.23-P1P2_112	TRIM26_+_30181143.23-P1P2	TRIM26	GCACGTGCAGGAGCGGGACC	-18	rA:dA	0.800	(0.771, 0.829)		0.218	0.182	20	30
TRIM26_+_30181143.23-P1P2_115	TRIM26_+_30181143.23-P1P2	TRIM26	GCGCGTGCAGGAGCGGGACC	-18	rG:dA	0.822	(0.791, 0.852)		0.218	0.200	30	30
TRIM26_+_30181143.23-P1P2_118	TRIM26_+_30181143.23-P1P2	TRIM26	GCCCGTGCAGGAGCGGGACC	-18	rC:dA	0.787	(0.761, 0.812)		0.218	0.225	30	30
TRIM26_+_30181143.23-P1P2_125	TRIM26_+_30181143.23-P1P2	TRIM26	GCTAGTGCAGGAGCGGGACC	-17	rA:dG	0.729	(0.698, 0.760)		0.274	0.164	30	40
TRIM26_+_30181143.23-P1P2_128	TRIM26_+_30181143.23-P1P2	TRIM26	GCTGGTGCAGGAGCGGGACC	-17	rG:dG	0.730	(0.698, 0.762)		0.274	0.212	30	30
TRIM26_+_30181143.23-P1P2_133	TRIM26_+_30181143.23-P1P2	TRIM26	GCTTGTGCAGGAGCGGGACC	-17	rU:dG	0.679	(0.651, 0.707)		0.274	0.192	40	40
TRIM26_+_30181143.23-P1P2_138	TRIM26_+_30181143.23-P1P2	TRIM26	GCTCATGCAGGAGCGGGACC	-16	rA:dC	0.630	(0.604, 0.657)		0.261	0.201	30	40
TRIM26_+_30181143.23-P1P2_143	TRIM26_+_30181143.23-P1P2	TRIM26	GCTCCTGCAGGAGCGGGACC	-16	rC:dC	0.643	(0.610, 0.676)		0.261	0.165	30	40
TRIM26_+_30181143.23-P1P2_146	TRIM26_+_30181143.23-P1P2	TRIM26	GCTCTTGCAGGAGCGGGACC	-16	rU:dC	0.572	(0.537, 0.606)		0.261	0.165	20	40
TRIM26_+_30181143.23-P1P2_148	TRIM26_+_30181143.23-P1P2	TRIM26	GCTCGAGCAGGAGCGGGACC	-15	rA:dA	0.692	(0.664, 0.721)		0.223	0.182	30	30
TRIM26_+_30181143.23-P1P2_151	TRIM26_+_30181143.23-P1P2	TRIM26	GCTCGGGCAGGAGCGGGACC	-15	rG:dA	0.749	(0.725, 0.773)		0.223	0.200	30	30
TRIM26_+_30181143.23-P1P2_154	TRIM26_+_30181143.23-P1P2	TRIM26	GCTCGCGCAGGAGCGGGACC	-15	rC:dA	0.738	(0.712, 0.763)		0.223	0.225	40	40
TRIM26_+_30181143.23-P1P2_162	TRIM26_+_30181143.23-P1P2	TRIM26	GCTCGTACAGGAGCGGGACC	-14	rA:dC	0.666	(0.631, 0.702)		0.256	0.201	40	40
TRIM26_+_30181143.23-P1P2_167	TRIM26_+_30181143.23-P1P2	TRIM26	GCTCGTCCAGGAGCGGGACC	-14	rC:dC	0.587	(0.548, 0.625)		0.256	0.165	30	30
TRIM26_+_30181143.23-P1P2_170	TRIM26_+_30181143.23-P1P2	TRIM26	GCTCGTTCAGGAGCGGGACC	-14	rU:dC	0.630	(0.587, 0.673)		0.256	0.165	40	40
TRIM26_+_30181143.23-P1P2_173	TRIM26_+_30181143.23-P1P2	TRIM26	GCTCGTGAAGGAGCGGGACC	-13	rA:dG	0.613	(0.585, 0.641)		0.259	0.164	40	40
TRIM26_+_30181143.23-P1P2_176	TRIM26_+_30181143.23-P1P2	TRIM26	GCTCGTGGAGGAGCGGGACC	-13	rG:dG	0.693	(0.673, 0.712)		0.259	0.212	40	40
TRIM26_+_30181143.23-P1P2_181	TRIM26_+_30181143.23-P1P2	TRIM26	GCTCGTGTAGGAGCGGGACC	-13	rU:dG	0.703	(0.680, 0.726)		0.259	0.192	40	40
TRIM26_+_30181143.23-P1P2_189	TRIM26_+_30181143.23-P1P2	TRIM26	GCTCGTGCGGGAGCGGGACC	-12	rG:dT	0.785	(0.765, 0.805)		0.259	0.235	30	30
TRIM26_+_30181143.23-P1P2_192	TRIM26_+_30181143.23-P1P2	TRIM26	GCTCGTGCCGGAGCGGGACC	-12	rC:dT	0.579	(0.550, 0.607)		0.259	0.209	20	20
TRIM26_+_30181143.23-P1P2_195	TRIM26_+_30181143.23-P1P2	TRIM26	GCTCGTGCTGGAGCGGGACC	-12	rU:dT	0.666	(0.641, 0.691)		0.259	0.186	30	30
TRIM26_+_30181143.23-P1P2_198	TRIM26_+_30181143.23-P1P2	TRIM26	GCTCGTGCAAGAGCGGGACC	-11	rA:dC	0.320	(0.288, 0.353)		0.242	0.201	30	40
TRIM26_+_30181143.23-P1P2_203	TRIM26_+_30181143.23-P1P2	TRIM26	GCTCGTGCACGAGCGGGACC	-11	rC:dC	0.145	(0.124, 0.167)		0.242	0.165	40	50
TRIM26_+_30181143.23-P1P2_206	TRIM26_+_30181143.23-P1P2	TRIM26	GCTCGTGCATGAGCGGGACC	-11	rU:dC	0.190	(0.163, 0.217)		0.242	0.165	30	50
TRIM26_+_30181143.23-P1P2_210	TRIM26_+_30181143.23-P1P2	TRIM26	GCTCGTGCAGAAGCGGGACC	-10	rA:dC	0.315	(0.283, 0.346)		0.204	0.201	40	40
TRIM26_+_30181143.23-P1P2_215	TRIM26_+_30181143.23-P1P2	TRIM26	GCTCGTGCAGCAGCGGGACC	-10	rC:dC	0.143	(0.122, 0.164)		0.204	0.165	20	30
TRIM26_+_30181143.23-P1P2_218	TRIM26_+_30181143.23-P1P2	TRIM26	GCTCGTGCAGTAGCGGGACC	-10	rU:dC	0.178	(0.154, 0.202)		0.204	0.165	40	50
TRIM26_+_30181143.23-P1P2_225	TRIM26_+_30181143.23-P1P2	TRIM26	GCTCGTGCAGGGGCGGGACC	-9	rG:dT	0.687	(0.669, 0.705)		0.191	0.235	30	30
TRIM26_+_30181143.23-P1P2_228	TRIM26_+_30181143.23-P1P2	TRIM26	GCTCGTGCAGGCGCGGGACC	-9	rC:dT	0.411	(0.378, 0.445)		0.191	0.209	30	30
TRIM26_+_30181143.23-P1P2_231	TRIM26_+_30181143.23-P1P2	TRIM26	GCTCGTGCAGGTGCGGGACC	-9	rU:dT	0.460	(0.430, 0.489)		0.191	0.186	40	40
TRIM26_+_30181143.23-P1P2_234	TRIM26_+_30181143.23-P1P2	TRIM26	GCTCGTGCAGGAACGGGACC	-8	rA:dC	0.234	(0.210, 0.257)		0.181	0.201	50	50
TRIM26_+_30181143.23-P1P2_239	TRIM26_+_30181143.23-P1P2	TRIM26	GCTCGTGCAGGACCGGGACC	-8	rC:dC	0.135	(0.121, 0.149)		0.181	0.165	40	40
TRIM26_+_30181143.23-P1P2_242	TRIM26_+_30181143.23-P1P2	TRIM26	GCTCGTGCAGGATCGGGACC	-8	rU:dC	0.115	(0.099, 0.131)		0.181	0.165	50	50
TRIM26_+_30181143.23-P1P2_245	TRIM26_+_30181143.23-P1P2	TRIM26	GCTCGTGCAGGAGAGGGACC	-7	rA:dG	0.197	(0.175, 0.220)		0.120	0.164	20	30
TRIM26_+_30181143.23-P1P2_248	TRIM26_+_30181143.23-P1P2	TRIM26	GCTCGTGCAGGAGGGGGACC	-7	rG:dG	0.274	(0.245, 0.302)		0.120	0.212	30	40
TRIM26_+_30181143.23-P1P2_253	TRIM26_+_30181143.23-P1P2	TRIM26	GCTCGTGCAGGAGTGGGACC	-7	rU:dG	0.241	(0.208, 0.275)		0.120	0.192	30	30
TRIM26_+_30181143.23-P1P2_258	TRIM26_+_30181143.23-P1P2	TRIM26	GCTCGTGCAGGAGCAGGACC	-6	rA:dC	0.313	(0.287, 0.338)		0.139	0.201	30	30
TRIM26_+_30181143.23-P1P2_263	TRIM26_+_30181143.23-P1P2	TRIM26	GCTCGTGCAGGAGCCGGACC	-6	rC:dC	0.137	(0.123, 0.151)		0.139	0.165	30	40
TRIM26_+_30181143.23-P1P2_266	TRIM26_+_30181143.23-P1P2	TRIM26	GCTCGTGCAGGAGCTGGACC	-6	rU:dC	0.137	(0.122, 0.152)		0.139	0.165	30	30
TRIM26_+_30181143.23-P1P2_270	TRIM26_+_30181143.23-P1P2	TRIM26	GCTCGTGCAGGAGCGAGACC	-5	rA:dC	0.183	(0.163, 0.203)		0.130	0.201	40	50
TRIM26_+_30181143.23-P1P2_275	TRIM26_+_30181143.23-P1P2	TRIM26	GCTCGTGCAGGAGCGCGACC	-5	rC:dC	0.055	(0.041, 0.069)		0.130	0.165	40	50
TRIM26_+_30181143.23-P1P2_278	TRIM26_+_30181143.23-P1P2	TRIM26	GCTCGTGCAGGAGCGTGACC	-5	rU:dC	0.074	(0.060, 0.088)		0.130	0.165	30	50
TRIM26_+_30181143.23-P1P2_282	TRIM26_+_30181143.23-P1P2	TRIM26	GCTCGTGCAGGAGCGGAACC	-4	rA:dC	0.203	(0.182, 0.224)		0.147	0.201	30	30
TRIM26_+_30181143.23-P1P2_287	TRIM26_+_30181143.23-P1P2	TRIM26	GCTCGTGCAGGAGCGGCACC	-4	rC:dC	0.057	(0.044, 0.070)		0.147	0.165	40	40
TRIM26_+_30181143.23-P1P2_290	TRIM26_+_30181143.23-P1P2	TRIM26	GCTCGTGCAGGAGCGGTACC	-4	rU:dC	0.091	(0.077, 0.105)		0.147	0.165	30	50
TRIM26_+_30181143.23-P1P2_297	TRIM26_+_30181143.23-P1P2	TRIM26	GCTCGTGCAGGAGCGGGGCC	-3	rG:dT	0.497	(0.477, 0.517)		0.116	0.235	30	40
TRIM26_+_30181143.23-P1P2_300	TRIM26_+_30181143.23-P1P2	TRIM26	GCTCGTGCAGGAGCGGGCCC	-3	rC:dT	0.228	(0.208, 0.248)		0.116	0.209	30	40
TRIM26_+_30181143.23-P1P2_303	TRIM26_+_30181143.23-P1P2	TRIM26	GCTCGTGCAGGAGCGGGTCC	-3	rU:dT	0.269	(0.245, 0.294)		0.116	0.186	30	40
TRIM26_+_30181143.23-P1P2_305	TRIM26_+_30181143.23-P1P2	TRIM26	GCTCGTGCAGGAGCGGGAAC	-2	rA:dG	0.142	(0.121, 0.162)		0.113	0.164	20	40
TRIM26_+_30181143.23-P1P2_308	TRIM26_+_30181143.23-P1P2	TRIM26	GCTCGTGCAGGAGCGGGAGC	-2	rG:dG	0.185	(0.166, 0.205)		0.113	0.212	30	30
TRIM26_+_30181143.23-P1P2_313	TRIM26_+_30181143.23-P1P2	TRIM26	GCTCGTGCAGGAGCGGGATC	-2	rU:dG	0.225	(0.203, 0.248)		0.113	0.192	40	50
TRIM26_+_30181143.23-P1P2_317	TRIM26_+_30181143.23-P1P2	TRIM26	GCTCGTGCAGGAGCGGGACA	-1	rA:dG	0.123	(0.103, 0.143)		0.105	0.164	30	30
TRIM26_+_30181143.23-P1P2_320	TRIM26_+_30181143.23-P1P2	TRIM26	GCTCGTGCAGGAGCGGGACG	-1	rG:dG	0.160	(0.141, 0.178)		0.105	0.212	30	40
TRIM26_+_30181143.23-P1P2_325	TRIM26_+_30181143.23-P1P2	TRIM26	GCTCGTGCAGGAGCGGGACT	-1	rU:dG	0.155	(0.133, 0.177)		0.105	0.192	40	40
TRIM26_+_30181187.23-P1P2	TRIM26_+_30181187.23-P1P2	TRIM26	GTAGCCGGGAGATTACGGGG			1.000					40	60
TRIM26_+_30181187.23-P1P2_100	TRIM26_+_30181187.23-P1P2	TRIM26	GAAGCCGGGAGATTACGGGG	-19	rA:dA	0.936	(0.905, 0.968)		0.260	0.182	30	60
TRIM26_+_30181187.23-P1P2_103	TRIM26_+_30181187.23-P1P2	TRIM26	GGAGCCGGGAGATTACGGGG	-19	rG:dA	0.963	(0.934, 0.992)		0.260	0.200	40	50
TRIM26_+_30181187.23-P1P2_106	TRIM26_+_30181187.23-P1P2	TRIM26	GCAGCCGGGAGATTACGGGG	-19	rC:dA	0.951	(0.922, 0.981)		0.260	0.225	40	60
TRIM26_+_30181187.23-P1P2_117	TRIM26_+_30181187.23-P1P2	TRIM26	GTGGCCGGGAGATTACGGGG	-18	rG:dT	0.988	(0.948, 1.028)		0.218	0.235	50	60
TRIM26_+_30181187.23-P1P2_120	TRIM26_+_30181187.23-P1P2	TRIM26	GTCGCCGGGAGATTACGGGG	-18	rC:dT	0.961	(0.928, 0.995)		0.218	0.209	50	50
TRIM26_+_30181187.23-P1P2_123	TRIM26_+_30181187.23-P1P2	TRIM26	GTTGCCGGGAGATTACGGGG	-18	rU:dT	0.888	(0.858, 0.917)		0.218	0.186	50	60
TRIM26_+_30181187.23-P1P2_126	TRIM26_+_30181187.23-P1P2	TRIM26	GTAACCGGGAGATTACGGGG	-17	rA:dC	0.854	(0.826, 0.882)		0.274	0.201	50	70
TRIM26_+_30181187.23-P1P2_131	TRIM26_+_30181187.23-P1P2	TRIM26	GTACCCGGGAGATTACGGGG	-17	rC:dC	0.867	(0.839, 0.894)		0.274	0.165	50	60
TRIM26_+_30181187.23-P1P2_134	TRIM26_+_30181187.23-P1P2	TRIM26	GTATCCGGGAGATTACGGGG	-17	rU:dC	0.825	(0.799, 0.852)		0.274	0.165	50	60
TRIM26_+_30181187.23-P1P2_137	TRIM26_+_30181187.23-P1P2	TRIM26	GTAGACGGGAGATTACGGGG	-16	rA:dG	0.807	(0.783, 0.832)		0.261	0.164	40	60
TRIM26_+_30181187.23-P1P2_140	TRIM26_+_30181187.23-P1P2	TRIM26	GTAGGCGGGAGATTACGGGG	-16	rG:dG	0.811	(0.784, 0.838)		0.261	0.212	30	60
TRIM26_+_30181187.23-P1P2_145	TRIM26_+_30181187.23-P1P2	TRIM26	GTAGTCGGGAGATTACGGGG	-16	rU:dG	0.840	(0.815, 0.864)		0.261	0.192	40	60
TRIM26_+_30181187.23-P1P2_149	TRIM26_+_30181187.23-P1P2	TRIM26	GTAGCAGGGAGATTACGGGG	-15	rA:dG	0.803	(0.779, 0.828)		0.223	0.164	30	60
TRIM26_+_30181187.23-P1P2_152	TRIM26_+_30181187.23-P1P2	TRIM26	GTAGCGGGGAGATTACGGGG	-15	rG:dG	0.811	(0.785, 0.837)		0.223	0.212	40	60
TRIM26_+_30181187.23-P1P2_157	TRIM26_+_30181187.23-P1P2	TRIM26	GTAGCTGGGAGATTACGGGG	-15	rU:dG	0.877	(0.848, 0.906)		0.223	0.192	40	60
TRIM26_+_30181187.23-P1P2_162	TRIM26_+_30181187.23-P1P2	TRIM26	GTAGCCAGGAGATTACGGGG	-14	rA:dC	0.835	(0.808, 0.861)		0.256	0.201	30	60
TRIM26_+_30181187.23-P1P2_167	TRIM26_+_30181187.23-P1P2	TRIM26	GTAGCCCGGAGATTACGGGG	-14	rC:dC	0.816	(0.789, 0.842)		0.256	0.165	40	60
TRIM26_+_30181187.23-P1P2_170	TRIM26_+_30181187.23-P1P2	TRIM26	GTAGCCTGGAGATTACGGGG	-14	rU:dC	0.833	(0.804, 0.862)		0.256	0.165	40	60
TRIM26_+_30181187.23-P1P2_174	TRIM26_+_30181187.23-P1P2	TRIM26	GTAGCCGAGAGATTACGGGG	-13	rA:dC	0.821	(0.789, 0.853)		0.259	0.201	50	60
TRIM26_+_30181187.23-P1P2_179	TRIM26_+_30181187.23-P1P2	TRIM26	GTAGCCGCGAGATTACGGGG	-13	rC:dC	0.739	(0.699, 0.778)		0.259	0.165	40	60
TRIM26_+_30181187.23-P1P2_182	TRIM26_+_30181187.23-P1P2	TRIM26	GTAGCCGTGAGATTACGGGG	-13	rU:dC	0.782	(0.748, 0.816)		0.259	0.165	50	50
TRIM26_+_30181187.23-P1P2_186	TRIM26_+_30181187.23-P1P2	TRIM26	GTAGCCGGAAGATTACGGGG	-12	rA:dC	0.738	(0.705, 0.770)		0.259	0.201	50	50
TRIM26_+_30181187.23-P1P2_191	TRIM26_+_30181187.23-P1P2	TRIM26	GTAGCCGGCAGATTACGGGG	-12	rC:dC	0.569	(0.533, 0.606)		0.259	0.165	30	40
TRIM26_+_30181187.23-P1P2_194	TRIM26_+_30181187.23-P1P2	TRIM26	GTAGCCGGTAGATTACGGGG	-12	rU:dC	0.680	(0.647, 0.712)		0.259	0.165	40	60
TRIM26_+_30181187.23-P1P2_201	TRIM26_+_30181187.23-P1P2	TRIM26	GTAGCCGGGGGATTACGGGG	-11	rG:dT	0.784	(0.759, 0.810)		0.242	0.235	30	50
TRIM26_+_30181187.23-P1P2_204	TRIM26_+_30181187.23-P1P2	TRIM26	GTAGCCGGGCGATTACGGGG	-11	rC:dT	0.657	(0.626, 0.688)		0.242	0.209	40	60
TRIM26_+_30181187.23-P1P2_207	TRIM26_+_30181187.23-P1P2	TRIM26	GTAGCCGGGTGATTACGGGG	-11	rU:dT	0.713	(0.684, 0.742)		0.242	0.186	40	50
TRIM26_+_30181187.23-P1P2_210	TRIM26_+_30181187.23-P1P2	TRIM26	GTAGCCGGGAAATTACGGGG	-10	rA:dC	0.474	(0.443, 0.504)		0.204	0.201	40	60
TRIM26_+_30181187.23-P1P2_215	TRIM26_+_30181187.23-P1P2	TRIM26	GTAGCCGGGACATTACGGGG	-10	rC:dC	0.277	(0.245, 0.308)		0.204	0.165	50	60
TRIM26_+_30181187.23-P1P2_218	TRIM26_+_30181187.23-P1P2	TRIM26	GTAGCCGGGATATTACGGGG	-10	rU:dC	0.319	(0.284, 0.354)		0.204	0.165	50	60
TRIM26_+_30181187.23-P1P2_225	TRIM26_+_30181187.23-P1P2	TRIM26	GTAGCCGGGAGGTTACGGGG	-9	rG:dT	0.794	(0.767, 0.821)		0.191	0.235	40	50
TRIM26_+_30181187.23-P1P2_228	TRIM26_+_30181187.23-P1P2	TRIM26	GTAGCCGGGAGCTTACGGGG	-9	rC:dT	0.593	(0.557, 0.629)		0.191	0.209	40	40
TRIM26_+_30181187.23-P1P2_231	TRIM26_+_30181187.23-P1P2	TRIM26	GTAGCCGGGAGTTTACGGGG	-9	rU:dT	0.615	(0.582, 0.647)		0.191	0.186	40	40
TRIM26_+_30181187.23-P1P2_232	TRIM26_+_30181187.23-P1P2	TRIM26	GTAGCCGGGAGAATACGGGG	-8	rA:dA	0.412	(0.380, 0.444)		0.181	0.182	40	50
TRIM26_+_30181187.23-P1P2_235	TRIM26_+_30181187.23-P1P2	TRIM26	GTAGCCGGGAGAGTACGGGG	-8	rG:dA	0.519	(0.491, 0.547)		0.181	0.200	40	40
TRIM26_+_30181187.23-P1P2_238	TRIM26_+_30181187.23-P1P2	TRIM26	GTAGCCGGGAGACTACGGGG	-8	rC:dA	0.585	(0.555, 0.615)		0.181	0.225	40	50
TRIM26_+_30181187.23-P1P2_244	TRIM26_+_30181187.23-P1P2	TRIM26	GTAGCCGGGAGATAACGGGG	-7	rA:dA	0.351	(0.319, 0.383)		0.120	0.182	30	50
TRIM26_+_30181187.23-P1P2_247	TRIM26_+_30181187.23-P1P2	TRIM26	GTAGCCGGGAGATGACGGGG	-7	rG:dA	0.346	(0.318, 0.374)		0.120	0.200	30	40
TRIM26_+_30181187.23-P1P2_250	TRIM26_+_30181187.23-P1P2	TRIM26	GTAGCCGGGAGATCACGGGG	-7	rC:dA	0.478	(0.442, 0.513)		0.120	0.225	40	50
TRIM26_+_30181187.23-P1P2_261	TRIM26_+_30181187.23-P1P2	TRIM26	GTAGCCGGGAGATTGCGGGG	-6	rG:dT	0.502	(0.473, 0.532)		0.139	0.235	40	40
TRIM26_+_30181187.23-P1P2_264	TRIM26_+_30181187.23-P1P2	TRIM26	GTAGCCGGGAGATTCCGGGG	-6	rC:dT	0.367	(0.331, 0.403)		0.139	0.209	30	50
TRIM26_+_30181187.23-P1P2_267	TRIM26_+_30181187.23-P1P2	TRIM26	GTAGCCGGGAGATTTCGGGG	-6	rU:dT	0.313	(0.273, 0.353)		0.139	0.186	50	50
TRIM26_+_30181187.23-P1P2_269	TRIM26_+_30181187.23-P1P2	TRIM26	GTAGCCGGGAGATTAAGGGG	-5	rA:dG	0.261	(0.234, 0.288)		0.130	0.164	30	40
TRIM26_+_30181187.23-P1P2_272	TRIM26_+_30181187.23-P1P2	TRIM26	GTAGCCGGGAGATTAGGGGG	-5	rG:dG	0.317	(0.296, 0.338)		0.130	0.212	30	50
TRIM26_+_30181187.23-P1P2_277	TRIM26_+_30181187.23-P1P2	TRIM26	GTAGCCGGGAGATTATGGGG	-5	rU:dG	0.303	(0.276, 0.329)		0.130	0.192	30	50
TRIM26_+_30181187.23-P1P2_282	TRIM26_+_30181187.23-P1P2	TRIM26	GTAGCCGGGAGATTACAGGG	-4	rA:dC	0.281	(0.246, 0.316)		0.147	0.201	30	50
TRIM26_+_30181187.23-P1P2_287	TRIM26_+_30181187.23-P1P2	TRIM26	GTAGCCGGGAGATTACCGGG	-4	rC:dC	0.090	(0.072, 0.108)		0.147	0.165	40	60
TRIM26_+_30181187.23-P1P2_290	TRIM26_+_30181187.23-P1P2	TRIM26	GTAGCCGGGAGATTACTGGG	-4	rU:dC	0.109	(0.087, 0.130)		0.147	0.165	40	60
TRIM26_+_30181187.23-P1P2_294	TRIM26_+_30181187.23-P1P2	TRIM26	GTAGCCGGGAGATTACGAGG	-3	rA:dC	0.213	(0.187, 0.239)		0.116	0.201	50	60
TRIM26_+_30181187.23-P1P2_299	TRIM26_+_30181187.23-P1P2	TRIM26	GTAGCCGGGAGATTACGCGG	-3	rC:dC	0.078	(0.060, 0.095)		0.116	0.165	50	50
TRIM26_+_30181187.23-P1P2_302	TRIM26_+_30181187.23-P1P2	TRIM26	GTAGCCGGGAGATTACGTGG	-3	rU:dC	0.111	(0.091, 0.131)		0.116	0.165	40	50
TRIM26_+_30181187.23-P1P2_306	TRIM26_+_30181187.23-P1P2	TRIM26	GTAGCCGGGAGATTACGGAG	-2	rA:dC	0.269	(0.237, 0.300)		0.113	0.201	40	50
TRIM26_+_30181187.23-P1P2_311	TRIM26_+_30181187.23-P1P2	TRIM26	GTAGCCGGGAGATTACGGCG	-2	rC:dC	0.068	(0.053, 0.083)		0.113	0.165	40	50
TRIM26_+_30181187.23-P1P2_314	TRIM26_+_30181187.23-P1P2	TRIM26	GTAGCCGGGAGATTACGGTG	-2	rU:dC	0.100	(0.085, 0.116)		0.113	0.165	40	60
TRIM26_+_30181187.23-P1P2_318	TRIM26_+_30181187.23-P1P2	TRIM26	GTAGCCGGGAGATTACGGGA	-1	rA:dC	0.323	(0.289, 0.356)		0.105	0.201	30	60
TRIM26_+_30181187.23-P1P2_323	TRIM26_+_30181187.23-P1P2	TRIM26	GTAGCCGGGAGATTACGGGC	-1	rC:dC	0.106	(0.089, 0.123)		0.105	0.165	40	60
TRIM26_+_30181187.23-P1P2_326	TRIM26_+_30181187.23-P1P2	TRIM26	GTAGCCGGGAGATTACGGGT	-1	rU:dC	0.127	(0.107, 0.146)		0.105	0.165	50	60
TRIM26_-_30181133.23-P1P2	TRIM26_-_30181133.23-P1P2	TRIM26	GCGGCACCCCTCCTCTCTCA			1.000					30	40
TRIM26_-_30181133.23-P1P2_101	TRIM26_-_30181133.23-P1P2	TRIM26	GAGGCACCCCTCCTCTCTCA	-19	rA:dG	0.698	(0.660, 0.737)		0.260	0.164	30	30
TRIM26_-_30181133.23-P1P2_104	TRIM26_-_30181133.23-P1P2	TRIM26	GGGGCACCCCTCCTCTCTCA	-19	rG:dG	0.706	(0.667, 0.745)		0.260	0.212	30	40
TRIM26_-_30181133.23-P1P2_109	TRIM26_-_30181133.23-P1P2	TRIM26	GTGGCACCCCTCCTCTCTCA	-19	rU:dG	0.620	(0.586, 0.655)		0.260	0.192	20	40
TRIM26_-_30181133.23-P1P2_114	TRIM26_-_30181133.23-P1P2	TRIM26	GCAGCACCCCTCCTCTCTCA	-18	rA:dC	0.565	(0.529, 0.601)		0.218	0.201	20	40
TRIM26_-_30181133.23-P1P2_119	TRIM26_-_30181133.23-P1P2	TRIM26	GCCGCACCCCTCCTCTCTCA	-18	rC:dC	0.612	(0.577, 0.647)		0.218	0.165	20	40
TRIM26_-_30181133.23-P1P2_122	TRIM26_-_30181133.23-P1P2	TRIM26	GCTGCACCCCTCCTCTCTCA	-18	rU:dC	0.596	(0.558, 0.634)		0.218	0.165	30	30
TRIM26_-_30181133.23-P1P2_126	TRIM26_-_30181133.23-P1P2	TRIM26	GCGACACCCCTCCTCTCTCA	-17	rA:dC	0.448	(0.411, 0.486)		0.274	0.201	30	40
TRIM26_-_30181133.23-P1P2_131	TRIM26_-_30181133.23-P1P2	TRIM26	GCGCCACCCCTCCTCTCTCA	-17	rC:dC	0.466	(0.430, 0.502)		0.274	0.165	20	30
TRIM26_-_30181133.23-P1P2_134	TRIM26_-_30181133.23-P1P2	TRIM26	GCGTCACCCCTCCTCTCTCA	-17	rU:dC	0.434	(0.398, 0.471)		0.274	0.165	30	40
TRIM26_-_30181133.23-P1P2_137	TRIM26_-_30181133.23-P1P2	TRIM26	GCGGAACCCCTCCTCTCTCA	-16	rA:dG	0.365	(0.323, 0.407)		0.261	0.164	20	40
TRIM26_-_30181133.23-P1P2_140	TRIM26_-_30181133.23-P1P2	TRIM26	GCGGGACCCCTCCTCTCTCA	-16	rG:dG	0.424	(0.386, 0.463)		0.261	0.212	30	40
TRIM26_-_30181133.23-P1P2_145	TRIM26_-_30181133.23-P1P2	TRIM26	GCGGTACCCCTCCTCTCTCA	-16	rU:dG	0.457	(0.415, 0.498)		0.261	0.192	30	50
TRIM26_-_30181133.23-P1P2_153	TRIM26_-_30181133.23-P1P2	TRIM26	GCGGCGCCCCTCCTCTCTCA	-15	rG:dT	0.706	(0.672, 0.741)		0.223	0.235	20	40
TRIM26_-_30181133.23-P1P2_156	TRIM26_-_30181133.23-P1P2	TRIM26	GCGGCCCCCCTCCTCTCTCA	-15	rC:dT	0.477	(0.431, 0.523)		0.223	0.209	30	30
TRIM26_-_30181133.23-P1P2_159	TRIM26_-_30181133.23-P1P2	TRIM26	GCGGCTCCCCTCCTCTCTCA	-15	rU:dT	0.480	(0.441, 0.518)		0.223	0.186	20	30
TRIM26_-_30181133.23-P1P2_161	TRIM26_-_30181133.23-P1P2	TRIM26	GCGGCAACCCTCCTCTCTCA	-14	rA:dG	0.345	(0.304, 0.386)		0.256	0.164	30	50
TRIM26_-_30181133.23-P1P2_164	TRIM26_-_30181133.23-P1P2	TRIM26	GCGGCAGCCCTCCTCTCTCA	-14	rG:dG	0.448	(0.404, 0.492)		0.256	0.212	30	40
TRIM26_-_30181133.23-P1P2_169	TRIM26_-_30181133.23-P1P2	TRIM26	GCGGCATCCCTCCTCTCTCA	-14	rU:dG	0.520	(0.478, 0.563)		0.256	0.192	30	50
TRIM26_-_30181133.23-P1P2_173	TRIM26_-_30181133.23-P1P2	TRIM26	GCGGCACACCTCCTCTCTCA	-13	rA:dG	0.319	(0.276, 0.361)		0.259	0.164	30	30
TRIM26_-_30181133.23-P1P2_176	TRIM26_-_30181133.23-P1P2	TRIM26	GCGGCACGCCTCCTCTCTCA	-13	rG:dG	0.386	(0.340, 0.431)		0.259	0.212	30	40
TRIM26_-_30181133.23-P1P2_181	TRIM26_-_30181133.23-P1P2	TRIM26	GCGGCACTCCTCCTCTCTCA	-13	rU:dG	0.497	(0.460, 0.535)		0.259	0.192	30	40
TRIM26_-_30181133.23-P1P2_185	TRIM26_-_30181133.23-P1P2	TRIM26	GCGGCACCACTCCTCTCTCA	-12	rA:dG	0.230	(0.194, 0.266)		0.259	0.164	30	40
TRIM26_-_30181133.23-P1P2_188	TRIM26_-_30181133.23-P1P2	TRIM26	GCGGCACCGCTCCTCTCTCA	-12	rG:dG	0.334	(0.293, 0.375)		0.259	0.212	20	20
TRIM26_-_30181133.23-P1P2_193	TRIM26_-_30181133.23-P1P2	TRIM26	GCGGCACCTCTCCTCTCTCA	-12	rU:dG	0.440	(0.402, 0.477)		0.259	0.192	30	30
TRIM26_-_30181133.23-P1P2_197	TRIM26_-_30181133.23-P1P2	TRIM26	GCGGCACCCATCCTCTCTCA	-11	rA:dG	0.103	(0.077, 0.128)		0.242	0.164	30	40
TRIM26_-_30181133.23-P1P2_200	TRIM26_-_30181133.23-P1P2	TRIM26	GCGGCACCCGTCCTCTCTCA	-11	rG:dG	0.245	(0.207, 0.283)		0.242	0.212	40	40
TRIM26_-_30181133.23-P1P2_205	TRIM26_-_30181133.23-P1P2	TRIM26	GCGGCACCCTTCCTCTCTCA	-11	rU:dG	0.286	(0.248, 0.325)		0.242	0.192	20	20
TRIM26_-_30181133.23-P1P2_208	TRIM26_-_30181133.23-P1P2	TRIM26	GCGGCACCCCACCTCTCTCA	-10	rA:dA	0.091	(0.067, 0.116)		0.204	0.182	30	40
TRIM26_-_30181133.23-P1P2_211	TRIM26_-_30181133.23-P1P2	TRIM26	GCGGCACCCCGCCTCTCTCA	-10	rG:dA	0.151	(0.121, 0.182)		0.204	0.200	40	50
TRIM26_-_30181133.23-P1P2_214	TRIM26_-_30181133.23-P1P2	TRIM26	GCGGCACCCCCCCTCTCTCA	-10	rC:dA	0.258	(0.220, 0.296)		0.204	0.225	30	50
TRIM26_-_30181133.23-P1P2_221	TRIM26_-_30181133.23-P1P2	TRIM26	GCGGCACCCCTACTCTCTCA	-9	rA:dG	-0.008	(-0.026, 0.010)		0.191	0.164	20	50
TRIM26_-_30181133.23-P1P2_224	TRIM26_-_30181133.23-P1P2	TRIM26	GCGGCACCCCTGCTCTCTCA	-9	rG:dG	0.095	(0.069, 0.120)		0.191	0.212	20	40
TRIM26_-_30181133.23-P1P2_229	TRIM26_-_30181133.23-P1P2	TRIM26	GCGGCACCCCTTCTCTCTCA	-9	rU:dG	0.248	(0.214, 0.282)		0.191	0.192	20	40
TRIM26_-_30181133.23-P1P2_233	TRIM26_-_30181133.23-P1P2	TRIM26	GCGGCACCCCTCATCTCTCA	-8	rA:dG	-0.021	(-0.040, -0.003)		0.181	0.164	20	40
TRIM26_-_30181133.23-P1P2_236	TRIM26_-_30181133.23-P1P2	TRIM26	GCGGCACCCCTCGTCTCTCA	-8	rG:dG	0.028	(0.010, 0.046)		0.181	0.212	40	50
TRIM26_-_30181133.23-P1P2_241	TRIM26_-_30181133.23-P1P2	TRIM26	GCGGCACCCCTCTTCTCTCA	-8	rU:dG	0.060	(0.036, 0.084)		0.181	0.192	20	40
TRIM26_-_30181133.23-P1P2_244	TRIM26_-_30181133.23-P1P2	TRIM26	GCGGCACCCCTCCACTCTCA	-7	rA:dA	0.034	(0.019, 0.050)		0.120	0.182	20	30
TRIM26_-_30181133.23-P1P2_247	TRIM26_-_30181133.23-P1P2	TRIM26	GCGGCACCCCTCCGCTCTCA	-7	rG:dA	0.051	(0.038, 0.065)		0.120	0.200	30	40
TRIM26_-_30181133.23-P1P2_250	TRIM26_-_30181133.23-P1P2	TRIM26	GCGGCACCCCTCCCCTCTCA	-7	rC:dA	0.154	(0.135, 0.174)		0.120	0.225	30	30
TRIM26_-_30181133.23-P1P2_257	TRIM26_-_30181133.23-P1P2	TRIM26	GCGGCACCCCTCCTATCTCA	-6	rA:dG	-0.005	(-0.020, 0.011)		0.139	0.164	30	30
TRIM26_-_30181133.23-P1P2_260	TRIM26_-_30181133.23-P1P2	TRIM26	GCGGCACCCCTCCTGTCTCA	-6	rG:dG	0.007	(-0.006, 0.021)		0.139	0.212	30	40
TRIM26_-_30181133.23-P1P2_265	TRIM26_-_30181133.23-P1P2	TRIM26	GCGGCACCCCTCCTTTCTCA	-6	rU:dG	-0.005	(-0.024, 0.013)		0.139	0.192	30	30
TRIM26_-_30181133.23-P1P2_268	TRIM26_-_30181133.23-P1P2	TRIM26	GCGGCACCCCTCCTCACTCA	-5	rA:dA	0.038	(0.023, 0.053)		0.130	0.182	30	40
TRIM26_-_30181133.23-P1P2_271	TRIM26_-_30181133.23-P1P2	TRIM26	GCGGCACCCCTCCTCGCTCA	-5	rG:dA	0.038	(0.023, 0.052)		0.130	0.200	30	40
TRIM26_-_30181133.23-P1P2_274	TRIM26_-_30181133.23-P1P2	TRIM26	GCGGCACCCCTCCTCCCTCA	-5	rC:dA	0.126	(0.107, 0.144)		0.130	0.225	20	30
TRIM26_-_30181133.23-P1P2_281	TRIM26_-_30181133.23-P1P2	TRIM26	GCGGCACCCCTCCTCTATCA	-4	rA:dG	0.020	(0.004, 0.036)		0.147	0.164	30	30
TRIM26_-_30181133.23-P1P2_284	TRIM26_-_30181133.23-P1P2	TRIM26	GCGGCACCCCTCCTCTGTCA	-4	rG:dG	0.077	(0.059, 0.096)		0.147	0.212	30	40
TRIM26_-_30181133.23-P1P2_289	TRIM26_-_30181133.23-P1P2	TRIM26	GCGGCACCCCTCCTCTTTCA	-4	rU:dG	0.028	(0.009, 0.046)		0.147	0.192	30	40
TRIM26_-_30181133.23-P1P2_292	TRIM26_-_30181133.23-P1P2	TRIM26	GCGGCACCCCTCCTCTCACA	-3	rA:dA	0.047	(0.033, 0.060)		0.116	0.182	30	30
TRIM26_-_30181133.23-P1P2_295	TRIM26_-_30181133.23-P1P2	TRIM26	GCGGCACCCCTCCTCTCGCA	-3	rG:dA	0.072	(0.058, 0.085)		0.116	0.200	40	50
TRIM26_-_30181133.23-P1P2_298	TRIM26_-_30181133.23-P1P2	TRIM26	GCGGCACCCCTCCTCTCCCA	-3	rC:dA	0.109	(0.093, 0.125)		0.116	0.225	30	30
TRIM26_-_30181133.23-P1P2_305	TRIM26_-_30181133.23-P1P2	TRIM26	GCGGCACCCCTCCTCTCTAA	-2	rA:dG	0.021	(0.007, 0.035)		0.113	0.164	30	50
TRIM26_-_30181133.23-P1P2_308	TRIM26_-_30181133.23-P1P2	TRIM26	GCGGCACCCCTCCTCTCTGA	-2	rG:dG	0.053	(0.039, 0.066)		0.113	0.212	30	50
TRIM26_-_30181133.23-P1P2_313	TRIM26_-_30181133.23-P1P2	TRIM26	GCGGCACCCCTCCTCTCTTA	-2	rU:dG	0.033	(0.018, 0.048)		0.113	0.192	30	60
TRIM26_-_30181133.23-P1P2_321	TRIM26_-_30181133.23-P1P2	TRIM26	GCGGCACCCCTCCTCTCTCG	-1	rG:dT	0.150	(0.130, 0.169)		0.105	0.235	40	40
TRIM26_-_30181133.23-P1P2_324	TRIM26_-_30181133.23-P1P2	TRIM26	GCGGCACCCCTCCTCTCTCC	-1	rC:dT	0.055	(0.040, 0.069)		0.105	0.209	30	30
TRIM26_-_30181133.23-P1P2_327	TRIM26_-_30181133.23-P1P2	TRIM26	GCGGCACCCCTCCTCTCTCT	-1	rU:dT	0.040	(0.024, 0.055)		0.105	0.186	20	40
TRIM27_+_28891600.23-P1P2	TRIM27_+_28891600.23-P1P2	TRIM27	GGCTCTCGCTTAGGGGGCAC			1.000					40	50
TRIM27_+_28891600.23-P1P2_102	TRIM27_+_28891600.23-P1P2	TRIM27	GACTCTCGCTTAGGGGGCAC	-19	rA:dC	0.699	(0.671, 0.727)		0.260	0.201	30	50
TRIM27_+_28891600.23-P1P2_107	TRIM27_+_28891600.23-P1P2	TRIM27	GCCTCTCGCTTAGGGGGCAC	-19	rC:dC	0.678	(0.659, 0.697)		0.260	0.165	40	60
TRIM27_+_28891600.23-P1P2_110	TRIM27_+_28891600.23-P1P2	TRIM27	GTCTCTCGCTTAGGGGGCAC	-19	rU:dC	0.656	(0.633, 0.679)		0.260	0.165	30	50
TRIM27_+_28891600.23-P1P2_113	TRIM27_+_28891600.23-P1P2	TRIM27	GGATCTCGCTTAGGGGGCAC	-18	rA:dG	0.729	(0.700, 0.758)		0.218	0.164	40	60
TRIM27_+_28891600.23-P1P2_116	TRIM27_+_28891600.23-P1P2	TRIM27	GGGTCTCGCTTAGGGGGCAC	-18	rG:dG	0.753	(0.723, 0.782)		0.218	0.212	30	50
TRIM27_+_28891600.23-P1P2_121	TRIM27_+_28891600.23-P1P2	TRIM27	GGTTCTCGCTTAGGGGGCAC	-18	rU:dG	0.685	(0.654, 0.716)		0.218	0.192	40	60
TRIM27_+_28891600.23-P1P2_124	TRIM27_+_28891600.23-P1P2	TRIM27	GGCACTCGCTTAGGGGGCAC	-17	rA:dA	0.719	(0.695, 0.744)		0.274	0.182	30	50
TRIM27_+_28891600.23-P1P2_127	TRIM27_+_28891600.23-P1P2	TRIM27	GGCGCTCGCTTAGGGGGCAC	-17	rG:dA	0.770	(0.741, 0.799)		0.274	0.200	40	40
TRIM27_+_28891600.23-P1P2_130	TRIM27_+_28891600.23-P1P2	TRIM27	GGCCCTCGCTTAGGGGGCAC	-17	rC:dA	0.733	(0.713, 0.753)		0.274	0.225	30	40
TRIM27_+_28891600.23-P1P2_137	TRIM27_+_28891600.23-P1P2	TRIM27	GGCTATCGCTTAGGGGGCAC	-16	rA:dG	0.526	(0.497, 0.555)		0.261	0.164	40	50
TRIM27_+_28891600.23-P1P2_140	TRIM27_+_28891600.23-P1P2	TRIM27	GGCTGTCGCTTAGGGGGCAC	-16	rG:dG	0.597	(0.569, 0.625)		0.261	0.212	40	40
TRIM27_+_28891600.23-P1P2_145	TRIM27_+_28891600.23-P1P2	TRIM27	GGCTTTCGCTTAGGGGGCAC	-16	rU:dG	0.550	(0.525, 0.574)		0.261	0.192	50	50
TRIM27_+_28891600.23-P1P2_148	TRIM27_+_28891600.23-P1P2	TRIM27	GGCTCACGCTTAGGGGGCAC	-15	rA:dA	0.613	(0.590, 0.636)		0.223	0.182	30	50
TRIM27_+_28891600.23-P1P2_151	TRIM27_+_28891600.23-P1P2	TRIM27	GGCTCGCGCTTAGGGGGCAC	-15	rG:dA	0.699	(0.674, 0.723)		0.223	0.200	40	40
TRIM27_+_28891600.23-P1P2_154	TRIM27_+_28891600.23-P1P2	TRIM27	GGCTCCCGCTTAGGGGGCAC	-15	rC:dA	0.674	(0.648, 0.699)		0.223	0.225	40	50
TRIM27_+_28891600.23-P1P2_161	TRIM27_+_28891600.23-P1P2	TRIM27	GGCTCTAGCTTAGGGGGCAC	-14	rA:dG	0.478	(0.451, 0.505)		0.256	0.164	40	40
TRIM27_+_28891600.23-P1P2_164	TRIM27_+_28891600.23-P1P2	TRIM27	GGCTCTGGCTTAGGGGGCAC	-14	rG:dG	0.568	(0.544, 0.592)		0.256	0.212	30	40
TRIM27_+_28891600.23-P1P2_169	TRIM27_+_28891600.23-P1P2	TRIM27	GGCTCTTGCTTAGGGGGCAC	-14	rU:dG	0.582	(0.554, 0.610)		0.256	0.192	40	50
TRIM27_+_28891600.23-P1P2_174	TRIM27_+_28891600.23-P1P2	TRIM27	GGCTCTCACTTAGGGGGCAC	-13	rA:dC	0.440	(0.410, 0.469)		0.259	0.201	40	60
TRIM27_+_28891600.23-P1P2_179	TRIM27_+_28891600.23-P1P2	TRIM27	GGCTCTCCCTTAGGGGGCAC	-13	rC:dC	0.305	(0.276, 0.334)		0.259	0.165	40	60
TRIM27_+_28891600.23-P1P2_182	TRIM27_+_28891600.23-P1P2	TRIM27	GGCTCTCTCTTAGGGGGCAC	-13	rU:dC	0.427	(0.398, 0.456)		0.259	0.165	30	50
TRIM27_+_28891600.23-P1P2_185	TRIM27_+_28891600.23-P1P2	TRIM27	GGCTCTCGATTAGGGGGCAC	-12	rA:dG	0.349	(0.321, 0.378)		0.259	0.164	40	40
TRIM27_+_28891600.23-P1P2_188	TRIM27_+_28891600.23-P1P2	TRIM27	GGCTCTCGGTTAGGGGGCAC	-12	rG:dG	0.489	(0.461, 0.518)		0.259	0.212	20	50
TRIM27_+_28891600.23-P1P2_193	TRIM27_+_28891600.23-P1P2	TRIM27	GGCTCTCGTTTAGGGGGCAC	-12	rU:dG	0.498	(0.481, 0.515)		0.259	0.192	40	50
TRIM27_+_28891600.23-P1P2_196	TRIM27_+_28891600.23-P1P2	TRIM27	GGCTCTCGCATAGGGGGCAC	-11	rA:dA	0.313	(0.285, 0.341)		0.242	0.182	40	40
TRIM27_+_28891600.23-P1P2_199	TRIM27_+_28891600.23-P1P2	TRIM27	GGCTCTCGCGTAGGGGGCAC	-11	rG:dA	0.416	(0.391, 0.440)		0.242	0.200	30	40
TRIM27_+_28891600.23-P1P2_202	TRIM27_+_28891600.23-P1P2	TRIM27	GGCTCTCGCCTAGGGGGCAC	-11	rC:dA	0.321	(0.299, 0.343)		0.242	0.225	30	30
TRIM27_+_28891600.23-P1P2_208	TRIM27_+_28891600.23-P1P2	TRIM27	GGCTCTCGCTAAGGGGGCAC	-10	rA:dA	0.246	(0.224, 0.268)		0.204	0.182	40	50
TRIM27_+_28891600.23-P1P2_211	TRIM27_+_28891600.23-P1P2	TRIM27	GGCTCTCGCTGAGGGGGCAC	-10	rG:dA	0.370	(0.348, 0.391)		0.204	0.200	30	40
TRIM27_+_28891600.23-P1P2_214	TRIM27_+_28891600.23-P1P2	TRIM27	GGCTCTCGCTCAGGGGGCAC	-10	rC:dA	0.338	(0.317, 0.359)		0.204	0.225	30	50
TRIM27_+_28891600.23-P1P2_225	TRIM27_+_28891600.23-P1P2	TRIM27	GGCTCTCGCTTGGGGGGCAC	-9	rG:dT	0.587	(0.569, 0.605)		0.191	0.235	40	40
TRIM27_+_28891600.23-P1P2_228	TRIM27_+_28891600.23-P1P2	TRIM27	GGCTCTCGCTTCGGGGGCAC	-9	rC:dT	0.220	(0.195, 0.246)		0.191	0.209	50	50
TRIM27_+_28891600.23-P1P2_231	TRIM27_+_28891600.23-P1P2	TRIM27	GGCTCTCGCTTTGGGGGCAC	-9	rU:dT	0.248	(0.220, 0.276)		0.191	0.186	30	30
TRIM27_+_28891600.23-P1P2_234	TRIM27_+_28891600.23-P1P2	TRIM27	GGCTCTCGCTTAAGGGGCAC	-8	rA:dC	0.120	(0.105, 0.134)		0.181	0.201	30	50
TRIM27_+_28891600.23-P1P2_239	TRIM27_+_28891600.23-P1P2	TRIM27	GGCTCTCGCTTACGGGGCAC	-8	rC:dC	0.066	(0.056, 0.076)		0.181	0.165	50	50
TRIM27_+_28891600.23-P1P2_242	TRIM27_+_28891600.23-P1P2	TRIM27	GGCTCTCGCTTATGGGGCAC	-8	rU:dC	0.066	(0.053, 0.079)		0.181	0.165	40	50
TRIM27_+_28891600.23-P1P2_246	TRIM27_+_28891600.23-P1P2	TRIM27	GGCTCTCGCTTAGAGGGCAC	-7	rA:dC	0.142	(0.126, 0.157)		0.120	0.201	30	30
TRIM27_+_28891600.23-P1P2_251	TRIM27_+_28891600.23-P1P2	TRIM27	GGCTCTCGCTTAGCGGGCAC	-7	rC:dC	0.047	(0.038, 0.056)		0.120	0.165	30	50
TRIM27_+_28891600.23-P1P2_254	TRIM27_+_28891600.23-P1P2	TRIM27	GGCTCTCGCTTAGTGGGCAC	-7	rU:dC	0.048	(0.036, 0.060)		0.120	0.165	30	50
TRIM27_+_28891600.23-P1P2_258	TRIM27_+_28891600.23-P1P2	TRIM27	GGCTCTCGCTTAGGAGGCAC	-6	rA:dC	0.194	(0.173, 0.216)		0.139	0.201	30	30
TRIM27_+_28891600.23-P1P2_263	TRIM27_+_28891600.23-P1P2	TRIM27	GGCTCTCGCTTAGGCGGCAC	-6	rC:dC	0.066	(0.055, 0.077)		0.139	0.165	40	50
TRIM27_+_28891600.23-P1P2_266	TRIM27_+_28891600.23-P1P2	TRIM27	GGCTCTCGCTTAGGTGGCAC	-6	rU:dC	0.076	(0.064, 0.087)		0.139	0.165	30	60
TRIM27_+_28891600.23-P1P2_270	TRIM27_+_28891600.23-P1P2	TRIM27	GGCTCTCGCTTAGGGAGCAC	-5	rA:dC	0.131	(0.115, 0.148)		0.130	0.201	30	30
TRIM27_+_28891600.23-P1P2_275	TRIM27_+_28891600.23-P1P2	TRIM27	GGCTCTCGCTTAGGGCGCAC	-5	rC:dC	0.044	(0.033, 0.054)		0.130	0.165	40	50
TRIM27_+_28891600.23-P1P2_278	TRIM27_+_28891600.23-P1P2	TRIM27	GGCTCTCGCTTAGGGTGCAC	-5	rU:dC	0.051	(0.040, 0.061)		0.130	0.165	40	50
TRIM27_+_28891600.23-P1P2_282	TRIM27_+_28891600.23-P1P2	TRIM27	GGCTCTCGCTTAGGGGACAC	-4	rA:dC	0.135	(0.119, 0.151)		0.147	0.201	40	50
TRIM27_+_28891600.23-P1P2_287	TRIM27_+_28891600.23-P1P2	TRIM27	GGCTCTCGCTTAGGGGCCAC	-4	rC:dC	0.051	(0.040, 0.063)		0.147	0.165	30	50
TRIM27_+_28891600.23-P1P2_290	TRIM27_+_28891600.23-P1P2	TRIM27	GGCTCTCGCTTAGGGGTCAC	-4	rU:dC	0.060	(0.048, 0.073)		0.147	0.165	30	40
TRIM27_+_28891600.23-P1P2_293	TRIM27_+_28891600.23-P1P2	TRIM27	GGCTCTCGCTTAGGGGGAAC	-3	rA:dG	0.104	(0.091, 0.118)		0.116	0.164	40	50
TRIM27_+_28891600.23-P1P2_296	TRIM27_+_28891600.23-P1P2	TRIM27	GGCTCTCGCTTAGGGGGGAC	-3	rG:dG	0.175	(0.160, 0.190)		0.116	0.212	40	50
TRIM27_+_28891600.23-P1P2_301	TRIM27_+_28891600.23-P1P2	TRIM27	GGCTCTCGCTTAGGGGGTAC	-3	rU:dG	0.162	(0.147, 0.176)		0.116	0.192	40	60
TRIM27_+_28891600.23-P1P2_309	TRIM27_+_28891600.23-P1P2	TRIM27	GGCTCTCGCTTAGGGGGCGC	-2	rG:dT	0.328	(0.312, 0.344)		0.113	0.235	40	50
TRIM27_+_28891600.23-P1P2_312	TRIM27_+_28891600.23-P1P2	TRIM27	GGCTCTCGCTTAGGGGGCCC	-2	rC:dT	0.132	(0.118, 0.145)		0.113	0.209	30	30
TRIM27_+_28891600.23-P1P2_315	TRIM27_+_28891600.23-P1P2	TRIM27	GGCTCTCGCTTAGGGGGCTC	-2	rU:dT	0.130	(0.116, 0.144)		0.113	0.186	30	50
TRIM27_+_28891600.23-P1P2_317	TRIM27_+_28891600.23-P1P2	TRIM27	GGCTCTCGCTTAGGGGGCAA	-1	rA:dG	0.084	(0.074, 0.095)		0.105	0.164	40	50
TRIM27_+_28891600.23-P1P2_320	TRIM27_+_28891600.23-P1P2	TRIM27	GGCTCTCGCTTAGGGGGCAG	-1	rG:dG	0.137	(0.127, 0.148)		0.105	0.212	30	40
TRIM27_+_28891600.23-P1P2_325	TRIM27_+_28891600.23-P1P2	TRIM27	GGCTCTCGCTTAGGGGGCAT	-1	rU:dG	0.109	(0.098, 0.119)		0.105	0.192	40	40
TRIM27_+_28891680.23-P1P2	TRIM27_+_28891680.23-P1P2	TRIM27	GGCCCTGGGACTCTGACCCT			1.000					30	40
TRIM27_+_28891680.23-P1P2_102	TRIM27_+_28891680.23-P1P2	TRIM27	GACCCTGGGACTCTGACCCT	-19	rA:dC	0.759	(0.730, 0.788)		0.260	0.201	30	40
TRIM27_+_28891680.23-P1P2_107	TRIM27_+_28891680.23-P1P2	TRIM27	GCCCCTGGGACTCTGACCCT	-19	rC:dC	0.738	(0.709, 0.767)		0.260	0.165	20	50
TRIM27_+_28891680.23-P1P2_110	TRIM27_+_28891680.23-P1P2	TRIM27	GTCCCTGGGACTCTGACCCT	-19	rU:dC	0.715	(0.686, 0.745)		0.260	0.165	30	40
TRIM27_+_28891680.23-P1P2_113	TRIM27_+_28891680.23-P1P2	TRIM27	GGACCTGGGACTCTGACCCT	-18	rA:dG	0.815	(0.780, 0.850)		0.218	0.164	30	50
TRIM27_+_28891680.23-P1P2_116	TRIM27_+_28891680.23-P1P2	TRIM27	GGGCCTGGGACTCTGACCCT	-18	rG:dG	0.783	(0.747, 0.819)		0.218	0.212	20	40
TRIM27_+_28891680.23-P1P2_121	TRIM27_+_28891680.23-P1P2	TRIM27	GGTCCTGGGACTCTGACCCT	-18	rU:dG	0.785	(0.749, 0.820)		0.218	0.192	30	50
TRIM27_+_28891680.23-P1P2_125	TRIM27_+_28891680.23-P1P2	TRIM27	GGCACTGGGACTCTGACCCT	-17	rA:dG	0.836	(0.794, 0.878)		0.274	0.164	40	40
TRIM27_+_28891680.23-P1P2_128	TRIM27_+_28891680.23-P1P2	TRIM27	GGCGCTGGGACTCTGACCCT	-17	rG:dG	0.805	(0.764, 0.846)		0.274	0.212	30	40
TRIM27_+_28891680.23-P1P2_133	TRIM27_+_28891680.23-P1P2	TRIM27	GGCTCTGGGACTCTGACCCT	-17	rU:dG	0.820	(0.784, 0.856)		0.274	0.192	30	40
TRIM27_+_28891680.23-P1P2_137	TRIM27_+_28891680.23-P1P2	TRIM27	GGCCATGGGACTCTGACCCT	-16	rA:dG	0.822	(0.786, 0.858)		0.261	0.164	30	50
TRIM27_+_28891680.23-P1P2_140	TRIM27_+_28891680.23-P1P2	TRIM27	GGCCGTGGGACTCTGACCCT	-16	rG:dG	0.812	(0.778, 0.845)		0.261	0.212	30	40
TRIM27_+_28891680.23-P1P2_145	TRIM27_+_28891680.23-P1P2	TRIM27	GGCCTTGGGACTCTGACCCT	-16	rU:dG	0.851	(0.817, 0.886)		0.261	0.192	30	40
TRIM27_+_28891680.23-P1P2_148	TRIM27_+_28891680.23-P1P2	TRIM27	GGCCCAGGGACTCTGACCCT	-15	rA:dA	0.862	(0.825, 0.899)		0.223	0.182	30	30
TRIM27_+_28891680.23-P1P2_151	TRIM27_+_28891680.23-P1P2	TRIM27	GGCCCGGGGACTCTGACCCT	-15	rG:dA	0.898	(0.863, 0.933)		0.223	0.200	30	40
TRIM27_+_28891680.23-P1P2_154	TRIM27_+_28891680.23-P1P2	TRIM27	GGCCCCGGGACTCTGACCCT	-15	rC:dA	0.910	(0.877, 0.944)		0.223	0.225	20	40
TRIM27_+_28891680.23-P1P2_162	TRIM27_+_28891680.23-P1P2	TRIM27	GGCCCTAGGACTCTGACCCT	-14	rA:dC	0.875	(0.839, 0.910)		0.256	0.201	30	30
TRIM27_+_28891680.23-P1P2_167	TRIM27_+_28891680.23-P1P2	TRIM27	GGCCCTCGGACTCTGACCCT	-14	rC:dC	0.877	(0.841, 0.913)		0.256	0.165	30	40
TRIM27_+_28891680.23-P1P2_170	TRIM27_+_28891680.23-P1P2	TRIM27	GGCCCTTGGACTCTGACCCT	-14	rU:dC	0.878	(0.841, 0.914)		0.256	0.165	20	40
TRIM27_+_28891680.23-P1P2_174	TRIM27_+_28891680.23-P1P2	TRIM27	GGCCCTGAGACTCTGACCCT	-13	rA:dC	0.829	(0.799, 0.859)		0.259	0.201	30	40
TRIM27_+_28891680.23-P1P2_179	TRIM27_+_28891680.23-P1P2	TRIM27	GGCCCTGCGACTCTGACCCT	-13	rC:dC	0.751	(0.713, 0.788)		0.259	0.165	40	40
TRIM27_+_28891680.23-P1P2_182	TRIM27_+_28891680.23-P1P2	TRIM27	GGCCCTGTGACTCTGACCCT	-13	rU:dC	0.809	(0.780, 0.838)		0.259	0.165	30	30
TRIM27_+_28891680.23-P1P2_186	TRIM27_+_28891680.23-P1P2	TRIM27	GGCCCTGGAACTCTGACCCT	-12	rA:dC	0.754	(0.723, 0.785)		0.259	0.201	20	40
TRIM27_+_28891680.23-P1P2_191	TRIM27_+_28891680.23-P1P2	TRIM27	GGCCCTGGCACTCTGACCCT	-12	rC:dC	0.617	(0.578, 0.656)		0.259	0.165	20	40
TRIM27_+_28891680.23-P1P2_194	TRIM27_+_28891680.23-P1P2	TRIM27	GGCCCTGGTACTCTGACCCT	-12	rU:dC	0.701	(0.667, 0.735)		0.259	0.165	30	40
TRIM27_+_28891680.23-P1P2_201	TRIM27_+_28891680.23-P1P2	TRIM27	GGCCCTGGGGCTCTGACCCT	-11	rG:dT	0.787	(0.760, 0.814)		0.242	0.235	30	40
TRIM27_+_28891680.23-P1P2_204	TRIM27_+_28891680.23-P1P2	TRIM27	GGCCCTGGGCCTCTGACCCT	-11	rC:dT	0.676	(0.646, 0.706)		0.242	0.209	20	30
TRIM27_+_28891680.23-P1P2_207	TRIM27_+_28891680.23-P1P2	TRIM27	GGCCCTGGGTCTCTGACCCT	-11	rU:dT	0.735	(0.707, 0.763)		0.242	0.186	20	40
TRIM27_+_28891680.23-P1P2_209	TRIM27_+_28891680.23-P1P2	TRIM27	GGCCCTGGGAATCTGACCCT	-10	rA:dG	0.513	(0.478, 0.547)		0.204	0.164	20	30
TRIM27_+_28891680.23-P1P2_212	TRIM27_+_28891680.23-P1P2	TRIM27	GGCCCTGGGAGTCTGACCCT	-10	rG:dG	0.641	(0.615, 0.666)		0.204	0.212	30	50
TRIM27_+_28891680.23-P1P2_217	TRIM27_+_28891680.23-P1P2	TRIM27	GGCCCTGGGATTCTGACCCT	-10	rU:dG	0.732	(0.704, 0.760)		0.204	0.192	20	40
TRIM27_+_28891680.23-P1P2_220	TRIM27_+_28891680.23-P1P2	TRIM27	GGCCCTGGGACACTGACCCT	-9	rA:dA	0.428	(0.399, 0.458)		0.191	0.182	40	40
TRIM27_+_28891680.23-P1P2_223	TRIM27_+_28891680.23-P1P2	TRIM27	GGCCCTGGGACGCTGACCCT	-9	rG:dA	0.495	(0.472, 0.517)		0.191	0.200	30	40
TRIM27_+_28891680.23-P1P2_226	TRIM27_+_28891680.23-P1P2	TRIM27	GGCCCTGGGACCCTGACCCT	-9	rC:dA	0.613	(0.587, 0.639)		0.191	0.225	20	20
TRIM27_+_28891680.23-P1P2_233	TRIM27_+_28891680.23-P1P2	TRIM27	GGCCCTGGGACTATGACCCT	-8	rA:dG	0.267	(0.236, 0.298)		0.181	0.164	20	50
TRIM27_+_28891680.23-P1P2_236	TRIM27_+_28891680.23-P1P2	TRIM27	GGCCCTGGGACTGTGACCCT	-8	rG:dG	0.486	(0.449, 0.522)		0.181	0.212	30	50
TRIM27_+_28891680.23-P1P2_241	TRIM27_+_28891680.23-P1P2	TRIM27	GGCCCTGGGACTTTGACCCT	-8	rU:dG	0.605	(0.573, 0.637)		0.181	0.192	20	40
TRIM27_+_28891680.23-P1P2_244	TRIM27_+_28891680.23-P1P2	TRIM27	GGCCCTGGGACTCAGACCCT	-7	rA:dA	0.314	(0.284, 0.343)		0.120	0.182	30	40
TRIM27_+_28891680.23-P1P2_247	TRIM27_+_28891680.23-P1P2	TRIM27	GGCCCTGGGACTCGGACCCT	-7	rG:dA	0.275	(0.259, 0.291)		0.120	0.200	40	40
TRIM27_+_28891680.23-P1P2_250	TRIM27_+_28891680.23-P1P2	TRIM27	GGCCCTGGGACTCCGACCCT	-7	rC:dA	0.389	(0.369, 0.409)		0.120	0.225	40	50
TRIM27_+_28891680.23-P1P2_258	TRIM27_+_28891680.23-P1P2	TRIM27	GGCCCTGGGACTCTAACCCT	-6	rA:dC	0.396	(0.365, 0.426)		0.139	0.201	30	50
TRIM27_+_28891680.23-P1P2_263	TRIM27_+_28891680.23-P1P2	TRIM27	GGCCCTGGGACTCTCACCCT	-6	rC:dC	0.174	(0.154, 0.194)		0.139	0.165	30	40
TRIM27_+_28891680.23-P1P2_266	TRIM27_+_28891680.23-P1P2	TRIM27	GGCCCTGGGACTCTTACCCT	-6	rU:dC	0.192	(0.171, 0.212)		0.139	0.165	30	50
TRIM27_+_28891680.23-P1P2_273	TRIM27_+_28891680.23-P1P2	TRIM27	GGCCCTGGGACTCTGGCCCT	-5	rG:dT	0.467	(0.448, 0.485)		0.130	0.235	30	30
TRIM27_+_28891680.23-P1P2_276	TRIM27_+_28891680.23-P1P2	TRIM27	GGCCCTGGGACTCTGCCCCT	-5	rC:dT	0.306	(0.279, 0.332)		0.130	0.209	30	30
TRIM27_+_28891680.23-P1P2_279	TRIM27_+_28891680.23-P1P2	TRIM27	GGCCCTGGGACTCTGTCCCT	-5	rU:dT	0.316	(0.297, 0.334)		0.130	0.186	30	30
TRIM27_+_28891680.23-P1P2_281	TRIM27_+_28891680.23-P1P2	TRIM27	GGCCCTGGGACTCTGAACCT	-4	rA:dG	0.244	(0.219, 0.269)		0.147	0.164	40	40
TRIM27_+_28891680.23-P1P2_284	TRIM27_+_28891680.23-P1P2	TRIM27	GGCCCTGGGACTCTGAGCCT	-4	rG:dG	0.310	(0.291, 0.328)		0.147	0.212	20	40
TRIM27_+_28891680.23-P1P2_289	TRIM27_+_28891680.23-P1P2	TRIM27	GGCCCTGGGACTCTGATCCT	-4	rU:dG	0.332	(0.312, 0.352)		0.147	0.192	10	10
TRIM27_+_28891680.23-P1P2_293	TRIM27_+_28891680.23-P1P2	TRIM27	GGCCCTGGGACTCTGACACT	-3	rA:dG	0.086	(0.068, 0.105)		0.116	0.164	30	50
TRIM27_+_28891680.23-P1P2_296	TRIM27_+_28891680.23-P1P2	TRIM27	GGCCCTGGGACTCTGACGCT	-3	rG:dG	0.154	(0.133, 0.175)		0.116	0.212	30	30
TRIM27_+_28891680.23-P1P2_301	TRIM27_+_28891680.23-P1P2	TRIM27	GGCCCTGGGACTCTGACTCT	-3	rU:dG	0.189	(0.164, 0.213)		0.116	0.192	30	40
TRIM27_+_28891680.23-P1P2_305	TRIM27_+_28891680.23-P1P2	TRIM27	GGCCCTGGGACTCTGACCAT	-2	rA:dG	0.099	(0.082, 0.116)		0.113	0.164	20	40
TRIM27_+_28891680.23-P1P2_308	TRIM27_+_28891680.23-P1P2	TRIM27	GGCCCTGGGACTCTGACCGT	-2	rG:dG	0.144	(0.125, 0.163)		0.113	0.212	40	60
TRIM27_+_28891680.23-P1P2_313	TRIM27_+_28891680.23-P1P2	TRIM27	GGCCCTGGGACTCTGACCTT	-2	rU:dG	0.195	(0.165, 0.225)		0.113	0.192	30	50
TRIM27_+_28891680.23-P1P2_316	TRIM27_+_28891680.23-P1P2	TRIM27	GGCCCTGGGACTCTGACCCA	-1	rA:dA	0.215	(0.191, 0.240)		0.105	0.182	30	40
TRIM27_+_28891680.23-P1P2_319	TRIM27_+_28891680.23-P1P2	TRIM27	GGCCCTGGGACTCTGACCCG	-1	rG:dA	0.215	(0.193, 0.237)		0.105	0.200	30	50
TRIM27_+_28891680.23-P1P2_322	TRIM27_+_28891680.23-P1P2	TRIM27	GGCCCTGGGACTCTGACCCC	-1	rC:dA	0.242	(0.218, 0.265)		0.105	0.225	30	40
TRIM27_-_28891526.23-P1P2	TRIM27_-_28891526.23-P1P2	TRIM27	GGAGGCACCGGGCGGACGGA			1.000					40	40
TRIM27_-_28891526.23-P1P2_102	TRIM27_-_28891526.23-P1P2	TRIM27	GAAGGCACCGGGCGGACGGA	-19	rA:dC	0.986	(0.951, 1.020)		0.260	0.201	40	50
TRIM27_-_28891526.23-P1P2_107	TRIM27_-_28891526.23-P1P2	TRIM27	GCAGGCACCGGGCGGACGGA	-19	rC:dC	0.995	(0.965, 1.026)		0.260	0.165	30	50
TRIM27_-_28891526.23-P1P2_110	TRIM27_-_28891526.23-P1P2	TRIM27	GTAGGCACCGGGCGGACGGA	-19	rU:dC	0.975	(0.941, 1.009)		0.260	0.165	40	50
TRIM27_-_28891526.23-P1P2_117	TRIM27_-_28891526.23-P1P2	TRIM27	GGGGGCACCGGGCGGACGGA	-18	rG:dT	1.060	(1.022, 1.099)		0.218	0.235	30	30
TRIM27_-_28891526.23-P1P2_120	TRIM27_-_28891526.23-P1P2	TRIM27	GGCGGCACCGGGCGGACGGA	-18	rC:dT	1.064	(1.031, 1.097)		0.218	0.209	30	40
TRIM27_-_28891526.23-P1P2_123	TRIM27_-_28891526.23-P1P2	TRIM27	GGTGGCACCGGGCGGACGGA	-18	rU:dT	1.001	(0.968, 1.033)		0.218	0.186	40	40
TRIM27_-_28891526.23-P1P2_126	TRIM27_-_28891526.23-P1P2	TRIM27	GGAAGCACCGGGCGGACGGA	-17	rA:dC	0.908	(0.877, 0.940)		0.274	0.201	30	50
TRIM27_-_28891526.23-P1P2_131	TRIM27_-_28891526.23-P1P2	TRIM27	GGACGCACCGGGCGGACGGA	-17	rC:dC	0.904	(0.874, 0.934)		0.274	0.165	30	50
TRIM27_-_28891526.23-P1P2_134	TRIM27_-_28891526.23-P1P2	TRIM27	GGATGCACCGGGCGGACGGA	-17	rU:dC	0.868	(0.837, 0.900)		0.274	0.165	40	50
TRIM27_-_28891526.23-P1P2_138	TRIM27_-_28891526.23-P1P2	TRIM27	GGAGACACCGGGCGGACGGA	-16	rA:dC	0.883	(0.852, 0.914)		0.261	0.201	30	30
TRIM27_-_28891526.23-P1P2_143	TRIM27_-_28891526.23-P1P2	TRIM27	GGAGCCACCGGGCGGACGGA	-16	rC:dC	0.844	(0.813, 0.875)		0.261	0.165	40	40
TRIM27_-_28891526.23-P1P2_146	TRIM27_-_28891526.23-P1P2	TRIM27	GGAGTCACCGGGCGGACGGA	-16	rU:dC	0.805	(0.770, 0.839)		0.261	0.165	40	40
TRIM27_-_28891526.23-P1P2_149	TRIM27_-_28891526.23-P1P2	TRIM27	GGAGGAACCGGGCGGACGGA	-15	rA:dG	0.882	(0.846, 0.919)		0.223	0.164	40	50
TRIM27_-_28891526.23-P1P2_152	TRIM27_-_28891526.23-P1P2	TRIM27	GGAGGGACCGGGCGGACGGA	-15	rG:dG	0.879	(0.846, 0.911)		0.223	0.212	40	40
TRIM27_-_28891526.23-P1P2_157	TRIM27_-_28891526.23-P1P2	TRIM27	GGAGGTACCGGGCGGACGGA	-15	rU:dG	0.968	(0.933, 1.004)		0.223	0.192	50	50
TRIM27_-_28891526.23-P1P2_165	TRIM27_-_28891526.23-P1P2	TRIM27	GGAGGCGCCGGGCGGACGGA	-14	rG:dT	0.971	(0.940, 1.002)		0.256	0.235	40	40
TRIM27_-_28891526.23-P1P2_168	TRIM27_-_28891526.23-P1P2	TRIM27	GGAGGCCCCGGGCGGACGGA	-14	rC:dT	0.957	(0.927, 0.987)		0.256	0.209	30	30
TRIM27_-_28891526.23-P1P2_171	TRIM27_-_28891526.23-P1P2	TRIM27	GGAGGCTCCGGGCGGACGGA	-14	rU:dT	0.976	(0.943, 1.009)		0.256	0.186	30	40
TRIM27_-_28891526.23-P1P2_173	TRIM27_-_28891526.23-P1P2	TRIM27	GGAGGCAACGGGCGGACGGA	-13	rA:dG	0.867	(0.834, 0.901)		0.259	0.164	40	40
TRIM27_-_28891526.23-P1P2_176	TRIM27_-_28891526.23-P1P2	TRIM27	GGAGGCAGCGGGCGGACGGA	-13	rG:dG	0.851	(0.822, 0.881)		0.259	0.212	30	30
TRIM27_-_28891526.23-P1P2_181	TRIM27_-_28891526.23-P1P2	TRIM27	GGAGGCATCGGGCGGACGGA	-13	rU:dG	0.898	(0.868, 0.928)		0.259	0.192	40	40
TRIM27_-_28891526.23-P1P2_185	TRIM27_-_28891526.23-P1P2	TRIM27	GGAGGCACAGGGCGGACGGA	-12	rA:dG	0.854	(0.821, 0.888)		0.259	0.164	30	50
TRIM27_-_28891526.23-P1P2_188	TRIM27_-_28891526.23-P1P2	TRIM27	GGAGGCACGGGGCGGACGGA	-12	rG:dG	0.844	(0.817, 0.871)		0.259	0.212	30	30
TRIM27_-_28891526.23-P1P2_193	TRIM27_-_28891526.23-P1P2	TRIM27	GGAGGCACTGGGCGGACGGA	-12	rU:dG	0.889	(0.861, 0.917)		0.259	0.192	30	50
TRIM27_-_28891526.23-P1P2_198	TRIM27_-_28891526.23-P1P2	TRIM27	GGAGGCACCAGGCGGACGGA	-11	rA:dC	0.701	(0.667, 0.734)		0.242	0.201	40	40
TRIM27_-_28891526.23-P1P2_203	TRIM27_-_28891526.23-P1P2	TRIM27	GGAGGCACCCGGCGGACGGA	-11	rC:dC	0.438	(0.392, 0.483)		0.242	0.165	30	40
TRIM27_-_28891526.23-P1P2_206	TRIM27_-_28891526.23-P1P2	TRIM27	GGAGGCACCTGGCGGACGGA	-11	rU:dC	0.529	(0.490, 0.568)		0.242	0.165	30	30
TRIM27_-_28891526.23-P1P2_210	TRIM27_-_28891526.23-P1P2	TRIM27	GGAGGCACCGAGCGGACGGA	-10	rA:dC	0.606	(0.568, 0.644)		0.204	0.201	20	50
TRIM27_-_28891526.23-P1P2_215	TRIM27_-_28891526.23-P1P2	TRIM27	GGAGGCACCGCGCGGACGGA	-10	rC:dC	0.231	(0.194, 0.269)		0.204	0.165	30	30
TRIM27_-_28891526.23-P1P2_218	TRIM27_-_28891526.23-P1P2	TRIM27	GGAGGCACCGTGCGGACGGA	-10	rU:dC	0.309	(0.267, 0.350)		0.204	0.165	40	50
TRIM27_-_28891526.23-P1P2_222	TRIM27_-_28891526.23-P1P2	TRIM27	GGAGGCACCGGACGGACGGA	-9	rA:dC	0.494	(0.449, 0.540)		0.191	0.201	40	40
TRIM27_-_28891526.23-P1P2_227	TRIM27_-_28891526.23-P1P2	TRIM27	GGAGGCACCGGCCGGACGGA	-9	rC:dC	0.251	(0.218, 0.283)		0.191	0.165	40	40
TRIM27_-_28891526.23-P1P2_230	TRIM27_-_28891526.23-P1P2	TRIM27	GGAGGCACCGGTCGGACGGA	-9	rU:dC	0.279	(0.242, 0.317)		0.191	0.165	50	60
TRIM27_-_28891526.23-P1P2_233	TRIM27_-_28891526.23-P1P2	TRIM27	GGAGGCACCGGGAGGACGGA	-8	rA:dG	0.454	(0.410, 0.497)		0.181	0.164	30	40
TRIM27_-_28891526.23-P1P2_236	TRIM27_-_28891526.23-P1P2	TRIM27	GGAGGCACCGGGGGGACGGA	-8	rG:dG	0.626	(0.598, 0.654)		0.181	0.212	30	40
TRIM27_-_28891526.23-P1P2_241	TRIM27_-_28891526.23-P1P2	TRIM27	GGAGGCACCGGGTGGACGGA	-8	rU:dG	0.732	(0.697, 0.767)		0.181	0.192	40	40
TRIM27_-_28891526.23-P1P2_246	TRIM27_-_28891526.23-P1P2	TRIM27	GGAGGCACCGGGCAGACGGA	-7	rA:dC	0.487	(0.449, 0.525)		0.120	0.201	40	50
TRIM27_-_28891526.23-P1P2_251	TRIM27_-_28891526.23-P1P2	TRIM27	GGAGGCACCGGGCCGACGGA	-7	rC:dC	0.159	(0.132, 0.185)		0.120	0.165	30	40
TRIM27_-_28891526.23-P1P2_254	TRIM27_-_28891526.23-P1P2	TRIM27	GGAGGCACCGGGCTGACGGA	-7	rU:dC	0.187	(0.155, 0.219)		0.120	0.165	40	50
TRIM27_-_28891526.23-P1P2_258	TRIM27_-_28891526.23-P1P2	TRIM27	GGAGGCACCGGGCGAACGGA	-6	rA:dC	0.475	(0.442, 0.509)		0.139	0.201	50	60
TRIM27_-_28891526.23-P1P2_263	TRIM27_-_28891526.23-P1P2	TRIM27	GGAGGCACCGGGCGCACGGA	-6	rC:dC	0.158	(0.138, 0.178)		0.139	0.165	40	40
TRIM27_-_28891526.23-P1P2_266	TRIM27_-_28891526.23-P1P2	TRIM27	GGAGGCACCGGGCGTACGGA	-6	rU:dC	0.189	(0.165, 0.213)		0.139	0.165	50	60
TRIM27_-_28891526.23-P1P2_273	TRIM27_-_28891526.23-P1P2	TRIM27	GGAGGCACCGGGCGGGCGGA	-5	rG:dT	0.566	(0.543, 0.590)		0.130	0.235	30	30
TRIM27_-_28891526.23-P1P2_276	TRIM27_-_28891526.23-P1P2	TRIM27	GGAGGCACCGGGCGGCCGGA	-5	rC:dT	0.370	(0.338, 0.401)		0.130	0.209	40	40
TRIM27_-_28891526.23-P1P2_279	TRIM27_-_28891526.23-P1P2	TRIM27	GGAGGCACCGGGCGGTCGGA	-5	rU:dT	0.367	(0.333, 0.401)		0.130	0.186	40	40
TRIM27_-_28891526.23-P1P2_281	TRIM27_-_28891526.23-P1P2	TRIM27	GGAGGCACCGGGCGGAAGGA	-4	rA:dG	0.371	(0.337, 0.405)		0.147	0.164	30	30
TRIM27_-_28891526.23-P1P2_284	TRIM27_-_28891526.23-P1P2	TRIM27	GGAGGCACCGGGCGGAGGGA	-4	rG:dG	0.493	(0.474, 0.511)		0.147	0.212	30	30
TRIM27_-_28891526.23-P1P2_289	TRIM27_-_28891526.23-P1P2	TRIM27	GGAGGCACCGGGCGGATGGA	-4	rU:dG	0.454	(0.421, 0.486)		0.147	0.192	40	50
TRIM27_-_28891526.23-P1P2_294	TRIM27_-_28891526.23-P1P2	TRIM27	GGAGGCACCGGGCGGACAGA	-3	rA:dC	0.198	(0.173, 0.224)		0.116	0.201	40	40
TRIM27_-_28891526.23-P1P2_299	TRIM27_-_28891526.23-P1P2	TRIM27	GGAGGCACCGGGCGGACCGA	-3	rC:dC	0.082	(0.061, 0.102)		0.116	0.165	40	40
TRIM27_-_28891526.23-P1P2_302	TRIM27_-_28891526.23-P1P2	TRIM27	GGAGGCACCGGGCGGACTGA	-3	rU:dC	0.086	(0.065, 0.107)		0.116	0.165	40	40
TRIM27_-_28891526.23-P1P2_306	TRIM27_-_28891526.23-P1P2	TRIM27	GGAGGCACCGGGCGGACGAA	-2	rA:dC	0.224	(0.198, 0.251)		0.113	0.201	40	50
TRIM27_-_28891526.23-P1P2_311	TRIM27_-_28891526.23-P1P2	TRIM27	GGAGGCACCGGGCGGACGCA	-2	rC:dC	0.071	(0.054, 0.088)		0.113	0.165	30	30
TRIM27_-_28891526.23-P1P2_314	TRIM27_-_28891526.23-P1P2	TRIM27	GGAGGCACCGGGCGGACGTA	-2	rU:dC	0.100	(0.083, 0.118)		0.113	0.165	50	50
TRIM27_-_28891526.23-P1P2_321	TRIM27_-_28891526.23-P1P2	TRIM27	GGAGGCACCGGGCGGACGGG	-1	rG:dT	0.536	(0.511, 0.560)		0.105	0.235	30	30
TRIM27_-_28891526.23-P1P2_324	TRIM27_-_28891526.23-P1P2	TRIM27	GGAGGCACCGGGCGGACGGC	-1	rC:dT	0.212	(0.187, 0.238)		0.105	0.209	30	30
TRIM27_-_28891526.23-P1P2_327	TRIM27_-_28891526.23-P1P2	TRIM27	GGAGGCACCGGGCGGACGGT	-1	rU:dT	0.295	(0.260, 0.330)		0.105	0.186	40	50
TRIM27_-_28891664.23-P1P2	TRIM27_-_28891664.23-P1P2	TRIM27	GAGGCTCGCGGCCACGCTAG			1.000					40	60
TRIM27_-_28891664.23-P1P2_105	TRIM27_-_28891664.23-P1P2	TRIM27	GGGGCTCGCGGCCACGCTAG	-19	rG:dT	0.797	(0.764, 0.831)		0.260	0.235	50	50
TRIM27_-_28891664.23-P1P2_108	TRIM27_-_28891664.23-P1P2	TRIM27	GCGGCTCGCGGCCACGCTAG	-19	rC:dT	0.738	(0.703, 0.773)		0.260	0.209	50	50
TRIM27_-_28891664.23-P1P2_111	TRIM27_-_28891664.23-P1P2	TRIM27	GTGGCTCGCGGCCACGCTAG	-19	rU:dT	0.674	(0.642, 0.706)		0.260	0.186	50	60
TRIM27_-_28891664.23-P1P2_114	TRIM27_-_28891664.23-P1P2	TRIM27	GAAGCTCGCGGCCACGCTAG	-18	rA:dC	0.646	(0.609, 0.683)		0.218	0.201	50	60
TRIM27_-_28891664.23-P1P2_119	TRIM27_-_28891664.23-P1P2	TRIM27	GACGCTCGCGGCCACGCTAG	-18	rC:dC	0.674	(0.641, 0.707)		0.218	0.165	50	50
TRIM27_-_28891664.23-P1P2_122	TRIM27_-_28891664.23-P1P2	TRIM27	GATGCTCGCGGCCACGCTAG	-18	rU:dC	0.627	(0.594, 0.659)		0.218	0.165	40	50
TRIM27_-_28891664.23-P1P2_126	TRIM27_-_28891664.23-P1P2	TRIM27	GAGACTCGCGGCCACGCTAG	-17	rA:dC	0.556	(0.515, 0.597)		0.274	0.201	40	60
TRIM27_-_28891664.23-P1P2_131	TRIM27_-_28891664.23-P1P2	TRIM27	GAGCCTCGCGGCCACGCTAG	-17	rC:dC	0.564	(0.527, 0.601)		0.274	0.165	40	50
TRIM27_-_28891664.23-P1P2_134	TRIM27_-_28891664.23-P1P2	TRIM27	GAGTCTCGCGGCCACGCTAG	-17	rU:dC	0.482	(0.444, 0.521)		0.274	0.165	30	50
TRIM27_-_28891664.23-P1P2_137	TRIM27_-_28891664.23-P1P2	TRIM27	GAGGATCGCGGCCACGCTAG	-16	rA:dG	0.501	(0.463, 0.539)		0.261	0.164	40	60
TRIM27_-_28891664.23-P1P2_140	TRIM27_-_28891664.23-P1P2	TRIM27	GAGGGTCGCGGCCACGCTAG	-16	rG:dG	0.570	(0.529, 0.610)		0.261	0.212	50	50
TRIM27_-_28891664.23-P1P2_145	TRIM27_-_28891664.23-P1P2	TRIM27	GAGGTTCGCGGCCACGCTAG	-16	rU:dG	0.608	(0.561, 0.655)		0.261	0.192	50	60
TRIM27_-_28891664.23-P1P2_148	TRIM27_-_28891664.23-P1P2	TRIM27	GAGGCACGCGGCCACGCTAG	-15	rA:dA	0.707	(0.664, 0.750)		0.223	0.182	50	50
TRIM27_-_28891664.23-P1P2_151	TRIM27_-_28891664.23-P1P2	TRIM27	GAGGCGCGCGGCCACGCTAG	-15	rG:dA	0.814	(0.777, 0.851)		0.223	0.200	40	50
TRIM27_-_28891664.23-P1P2_154	TRIM27_-_28891664.23-P1P2	TRIM27	GAGGCCCGCGGCCACGCTAG	-15	rC:dA	0.771	(0.733, 0.810)		0.223	0.225	40	50
TRIM27_-_28891664.23-P1P2_161	TRIM27_-_28891664.23-P1P2	TRIM27	GAGGCTAGCGGCCACGCTAG	-14	rA:dG	0.639	(0.596, 0.683)		0.256	0.164	40	60
TRIM27_-_28891664.23-P1P2_164	TRIM27_-_28891664.23-P1P2	TRIM27	GAGGCTGGCGGCCACGCTAG	-14	rG:dG	0.774	(0.737, 0.811)		0.256	0.212	30	50
TRIM27_-_28891664.23-P1P2_169	TRIM27_-_28891664.23-P1P2	TRIM27	GAGGCTTGCGGCCACGCTAG	-14	rU:dG	0.797	(0.758, 0.837)		0.256	0.192	40	60
TRIM27_-_28891664.23-P1P2_174	TRIM27_-_28891664.23-P1P2	TRIM27	GAGGCTCACGGCCACGCTAG	-13	rA:dC	0.562	(0.518, 0.606)		0.259	0.201	50	60
TRIM27_-_28891664.23-P1P2_179	TRIM27_-_28891664.23-P1P2	TRIM27	GAGGCTCCCGGCCACGCTAG	-13	rC:dC	0.361	(0.320, 0.403)		0.259	0.165	50	50
TRIM27_-_28891664.23-P1P2_182	TRIM27_-_28891664.23-P1P2	TRIM27	GAGGCTCTCGGCCACGCTAG	-13	rU:dC	0.537	(0.492, 0.582)		0.259	0.165	50	60
TRIM27_-_28891664.23-P1P2_185	TRIM27_-_28891664.23-P1P2	TRIM27	GAGGCTCGAGGCCACGCTAG	-12	rA:dG	0.540	(0.500, 0.580)		0.259	0.164	40	50
TRIM27_-_28891664.23-P1P2_188	TRIM27_-_28891664.23-P1P2	TRIM27	GAGGCTCGGGGCCACGCTAG	-12	rG:dG	0.721	(0.687, 0.755)		0.259	0.212	40	40
TRIM27_-_28891664.23-P1P2_193	TRIM27_-_28891664.23-P1P2	TRIM27	GAGGCTCGTGGCCACGCTAG	-12	rU:dG	0.723	(0.689, 0.756)		0.259	0.192	40	50
TRIM27_-_28891664.23-P1P2_198	TRIM27_-_28891664.23-P1P2	TRIM27	GAGGCTCGCAGCCACGCTAG	-11	rA:dC	0.196	(0.169, 0.223)		0.242	0.201	40	40
TRIM27_-_28891664.23-P1P2_203	TRIM27_-_28891664.23-P1P2	TRIM27	GAGGCTCGCCGCCACGCTAG	-11	rC:dC	0.066	(0.052, 0.080)		0.242	0.165	40	60
TRIM27_-_28891664.23-P1P2_206	TRIM27_-_28891664.23-P1P2	TRIM27	GAGGCTCGCTGCCACGCTAG	-11	rU:dC	0.101	(0.082, 0.119)		0.242	0.165	40	60
TRIM27_-_28891664.23-P1P2_210	TRIM27_-_28891664.23-P1P2	TRIM27	GAGGCTCGCGACCACGCTAG	-10	rA:dC	0.203	(0.175, 0.231)		0.204	0.201	50	60
TRIM27_-_28891664.23-P1P2_215	TRIM27_-_28891664.23-P1P2	TRIM27	GAGGCTCGCGCCCACGCTAG	-10	rC:dC	0.075	(0.061, 0.088)		0.204	0.165	40	60
TRIM27_-_28891664.23-P1P2_218	TRIM27_-_28891664.23-P1P2	TRIM27	GAGGCTCGCGTCCACGCTAG	-10	rU:dC	0.090	(0.077, 0.103)		0.204	0.165	50	60
TRIM27_-_28891664.23-P1P2_221	TRIM27_-_28891664.23-P1P2	TRIM27	GAGGCTCGCGGACACGCTAG	-9	rA:dG	0.124	(0.094, 0.153)		0.191	0.164	40	60
TRIM27_-_28891664.23-P1P2_224	TRIM27_-_28891664.23-P1P2	TRIM27	GAGGCTCGCGGGCACGCTAG	-9	rG:dG	0.435	(0.391, 0.479)		0.191	0.212	40	40
TRIM27_-_28891664.23-P1P2_229	TRIM27_-_28891664.23-P1P2	TRIM27	GAGGCTCGCGGTCACGCTAG	-9	rU:dG	0.662	(0.622, 0.702)		0.191	0.192	60	60
TRIM27_-_28891664.23-P1P2_233	TRIM27_-_28891664.23-P1P2	TRIM27	GAGGCTCGCGGCAACGCTAG	-8	rA:dG	0.011	(-0.006, 0.027)		0.181	0.164	50	60
TRIM27_-_28891664.23-P1P2_236	TRIM27_-_28891664.23-P1P2	TRIM27	GAGGCTCGCGGCGACGCTAG	-8	rG:dG	0.120	(0.100, 0.139)		0.181	0.212	40	40
TRIM27_-_28891664.23-P1P2_241	TRIM27_-_28891664.23-P1P2	TRIM27	GAGGCTCGCGGCTACGCTAG	-8	rU:dG	0.253	(0.221, 0.285)		0.181	0.192	50	50
TRIM27_-_28891664.23-P1P2_249	TRIM27_-_28891664.23-P1P2	TRIM27	GAGGCTCGCGGCCGCGCTAG	-7	rG:dT	0.245	(0.218, 0.272)		0.120	0.235	50	50
TRIM27_-_28891664.23-P1P2_252	TRIM27_-_28891664.23-P1P2	TRIM27	GAGGCTCGCGGCCCCGCTAG	-7	rC:dT	0.100	(0.080, 0.119)		0.120	0.209	40	40
TRIM27_-_28891664.23-P1P2_255	TRIM27_-_28891664.23-P1P2	TRIM27	GAGGCTCGCGGCCTCGCTAG	-7	rU:dT	0.057	(0.043, 0.071)		0.120	0.186	40	50
TRIM27_-_28891664.23-P1P2_257	TRIM27_-_28891664.23-P1P2	TRIM27	GAGGCTCGCGGCCAAGCTAG	-6	rA:dG	0.006	(-0.006, 0.019)		0.139	0.164	40	50
TRIM27_-_28891664.23-P1P2_260	TRIM27_-_28891664.23-P1P2	TRIM27	GAGGCTCGCGGCCAGGCTAG	-6	rG:dG	0.027	(0.016, 0.039)		0.139	0.212	40	40
TRIM27_-_28891664.23-P1P2_265	TRIM27_-_28891664.23-P1P2	TRIM27	GAGGCTCGCGGCCATGCTAG	-6	rU:dG	0.026	(0.013, 0.039)		0.139	0.192	30	60
TRIM27_-_28891664.23-P1P2_270	TRIM27_-_28891664.23-P1P2	TRIM27	GAGGCTCGCGGCCACACTAG	-5	rA:dC	0.037	(0.023, 0.051)		0.130	0.201	30	50
TRIM27_-_28891664.23-P1P2_275	TRIM27_-_28891664.23-P1P2	TRIM27	GAGGCTCGCGGCCACCCTAG	-5	rC:dC	0.032	(0.018, 0.046)		0.130	0.165	30	50
TRIM27_-_28891664.23-P1P2_278	TRIM27_-_28891664.23-P1P2	TRIM27	GAGGCTCGCGGCCACTCTAG	-5	rU:dC	0.014	(0.000, 0.028)		0.130	0.165	30	40
TRIM27_-_28891664.23-P1P2_281	TRIM27_-_28891664.23-P1P2	TRIM27	GAGGCTCGCGGCCACGATAG	-4	rA:dG	0.061	(0.047, 0.076)		0.147	0.164	60	60
TRIM27_-_28891664.23-P1P2_284	TRIM27_-_28891664.23-P1P2	TRIM27	GAGGCTCGCGGCCACGGTAG	-4	rG:dG	0.228	(0.201, 0.255)		0.147	0.212	50	60
TRIM27_-_28891664.23-P1P2_289	TRIM27_-_28891664.23-P1P2	TRIM27	GAGGCTCGCGGCCACGTTAG	-4	rU:dG	0.101	(0.085, 0.117)		0.147	0.192	50	60
TRIM27_-_28891664.23-P1P2_292	TRIM27_-_28891664.23-P1P2	TRIM27	GAGGCTCGCGGCCACGCAAG	-3	rA:dA	0.053	(0.038, 0.068)		0.116	0.182	40	60
TRIM27_-_28891664.23-P1P2_295	TRIM27_-_28891664.23-P1P2	TRIM27	GAGGCTCGCGGCCACGCGAG	-3	rG:dA	0.109	(0.095, 0.124)		0.116	0.200	30	30
TRIM27_-_28891664.23-P1P2_298	TRIM27_-_28891664.23-P1P2	TRIM27	GAGGCTCGCGGCCACGCCAG	-3	rC:dA	0.109	(0.093, 0.126)		0.116	0.225	30	30
TRIM27_-_28891664.23-P1P2_309	TRIM27_-_28891664.23-P1P2	TRIM27	GAGGCTCGCGGCCACGCTGG	-2	rG:dT	0.354	(0.323, 0.386)		0.113	0.235	30	40
TRIM27_-_28891664.23-P1P2_312	TRIM27_-_28891664.23-P1P2	TRIM27	GAGGCTCGCGGCCACGCTCG	-2	rC:dT	0.037	(0.022, 0.052)		0.113	0.209	40	50
TRIM27_-_28891664.23-P1P2_315	TRIM27_-_28891664.23-P1P2	TRIM27	GAGGCTCGCGGCCACGCTTG	-2	rU:dT	0.052	(0.036, 0.067)		0.113	0.186	50	50
TRIM27_-_28891664.23-P1P2_318	TRIM27_-_28891664.23-P1P2	TRIM27	GAGGCTCGCGGCCACGCTAA	-1	rA:dC	0.017	(0.004, 0.029)		0.105	0.201	30	50
TRIM27_-_28891664.23-P1P2_323	TRIM27_-_28891664.23-P1P2	TRIM27	GAGGCTCGCGGCCACGCTAC	-1	rC:dC	0.008	(0.000, 0.016)		0.105	0.165	40	40
TRIM27_-_28891664.23-P1P2_326	TRIM27_-_28891664.23-P1P2	TRIM27	GAGGCTCGCGGCCACGCTAT	-1	rU:dC	0.002	(-0.008, 0.012)		0.105	0.165	30	50
TRIM27_-_28891686.23-P1P2	TRIM27_-_28891686.23-P1P2	TRIM27	GGGCAGGAAAGGGTAGCCGA			1.000					30	60
TRIM27_-_28891686.23-P1P2_102	TRIM27_-_28891686.23-P1P2	TRIM27	GAGCAGGAAAGGGTAGCCGA	-19	rA:dC	0.840	(0.814, 0.867)		0.260	0.201	40	60
TRIM27_-_28891686.23-P1P2_107	TRIM27_-_28891686.23-P1P2	TRIM27	GCGCAGGAAAGGGTAGCCGA	-19	rC:dC	0.868	(0.844, 0.891)		0.260	0.165	40	70
TRIM27_-_28891686.23-P1P2_110	TRIM27_-_28891686.23-P1P2	TRIM27	GTGCAGGAAAGGGTAGCCGA	-19	rU:dC	0.829	(0.803, 0.855)		0.260	0.165	40	60
TRIM27_-_28891686.23-P1P2_114	TRIM27_-_28891686.23-P1P2	TRIM27	GGACAGGAAAGGGTAGCCGA	-18	rA:dC	0.841	(0.811, 0.871)		0.218	0.201	40	70
TRIM27_-_28891686.23-P1P2_119	TRIM27_-_28891686.23-P1P2	TRIM27	GGCCAGGAAAGGGTAGCCGA	-18	rC:dC	0.893	(0.868, 0.918)		0.218	0.165	40	60
TRIM27_-_28891686.23-P1P2_122	TRIM27_-_28891686.23-P1P2	TRIM27	GGTCAGGAAAGGGTAGCCGA	-18	rU:dC	0.846	(0.821, 0.870)		0.218	0.165	40	70
TRIM27_-_28891686.23-P1P2_125	TRIM27_-_28891686.23-P1P2	TRIM27	GGGAAGGAAAGGGTAGCCGA	-17	rA:dG	0.833	(0.795, 0.871)		0.274	0.164	40	50
TRIM27_-_28891686.23-P1P2_128	TRIM27_-_28891686.23-P1P2	TRIM27	GGGGAGGAAAGGGTAGCCGA	-17	rG:dG	0.787	(0.756, 0.819)		0.274	0.212	40	60
TRIM27_-_28891686.23-P1P2_133	TRIM27_-_28891686.23-P1P2	TRIM27	GGGTAGGAAAGGGTAGCCGA	-17	rU:dG	0.851	(0.821, 0.880)		0.274	0.192	30	60
TRIM27_-_28891686.23-P1P2_141	TRIM27_-_28891686.23-P1P2	TRIM27	GGGCGGGAAAGGGTAGCCGA	-16	rG:dT	0.930	(0.901, 0.959)		0.261	0.235	40	60
TRIM27_-_28891686.23-P1P2_144	TRIM27_-_28891686.23-P1P2	TRIM27	GGGCCGGAAAGGGTAGCCGA	-16	rC:dT	0.936	(0.901, 0.970)		0.261	0.209	40	60
TRIM27_-_28891686.23-P1P2_147	TRIM27_-_28891686.23-P1P2	TRIM27	GGGCTGGAAAGGGTAGCCGA	-16	rU:dT	0.918	(0.885, 0.952)		0.261	0.186	30	50
TRIM27_-_28891686.23-P1P2_150	TRIM27_-_28891686.23-P1P2	TRIM27	GGGCAAGAAAGGGTAGCCGA	-15	rA:dC	0.840	(0.802, 0.878)		0.223	0.201	40	60
TRIM27_-_28891686.23-P1P2_155	TRIM27_-_28891686.23-P1P2	TRIM27	GGGCACGAAAGGGTAGCCGA	-15	rC:dC	0.866	(0.828, 0.905)		0.223	0.165	40	60
TRIM27_-_28891686.23-P1P2_158	TRIM27_-_28891686.23-P1P2	TRIM27	GGGCATGAAAGGGTAGCCGA	-15	rU:dC	0.860	(0.822, 0.899)		0.223	0.165	40	70
TRIM27_-_28891686.23-P1P2_162	TRIM27_-_28891686.23-P1P2	TRIM27	GGGCAGAAAAGGGTAGCCGA	-14	rA:dC	0.843	(0.804, 0.883)		0.256	0.201	40	50
TRIM27_-_28891686.23-P1P2_167	TRIM27_-_28891686.23-P1P2	TRIM27	GGGCAGCAAAGGGTAGCCGA	-14	rC:dC	0.859	(0.822, 0.895)		0.256	0.165	40	50
TRIM27_-_28891686.23-P1P2_170	TRIM27_-_28891686.23-P1P2	TRIM27	GGGCAGTAAAGGGTAGCCGA	-14	rU:dC	0.866	(0.829, 0.903)		0.256	0.165	40	60
TRIM27_-_28891686.23-P1P2_177	TRIM27_-_28891686.23-P1P2	TRIM27	GGGCAGGGAAGGGTAGCCGA	-13	rG:dT	0.862	(0.834, 0.890)		0.259	0.235	40	50
TRIM27_-_28891686.23-P1P2_180	TRIM27_-_28891686.23-P1P2	TRIM27	GGGCAGGCAAGGGTAGCCGA	-13	rC:dT	0.872	(0.840, 0.905)		0.259	0.209	40	60
TRIM27_-_28891686.23-P1P2_183	TRIM27_-_28891686.23-P1P2	TRIM27	GGGCAGGTAAGGGTAGCCGA	-13	rU:dT	0.877	(0.847, 0.907)		0.259	0.186	40	50
TRIM27_-_28891686.23-P1P2_189	TRIM27_-_28891686.23-P1P2	TRIM27	GGGCAGGAGAGGGTAGCCGA	-12	rG:dT	0.870	(0.840, 0.900)		0.259	0.235	30	50
TRIM27_-_28891686.23-P1P2_192	TRIM27_-_28891686.23-P1P2	TRIM27	GGGCAGGACAGGGTAGCCGA	-12	rC:dT	0.818	(0.784, 0.853)		0.259	0.209	50	50
TRIM27_-_28891686.23-P1P2_195	TRIM27_-_28891686.23-P1P2	TRIM27	GGGCAGGATAGGGTAGCCGA	-12	rU:dT	0.829	(0.799, 0.859)		0.259	0.186	40	60
TRIM27_-_28891686.23-P1P2_201	TRIM27_-_28891686.23-P1P2	TRIM27	GGGCAGGAAGGGGTAGCCGA	-11	rG:dT	0.748	(0.720, 0.776)		0.242	0.235	40	50
TRIM27_-_28891686.23-P1P2_204	TRIM27_-_28891686.23-P1P2	TRIM27	GGGCAGGAACGGGTAGCCGA	-11	rC:dT	0.685	(0.654, 0.716)		0.242	0.209	50	60
TRIM27_-_28891686.23-P1P2_207	TRIM27_-_28891686.23-P1P2	TRIM27	GGGCAGGAATGGGTAGCCGA	-11	rU:dT	0.685	(0.651, 0.719)		0.242	0.186	50	60
TRIM27_-_28891686.23-P1P2_210	TRIM27_-_28891686.23-P1P2	TRIM27	GGGCAGGAAAAGGTAGCCGA	-10	rA:dC	0.402	(0.366, 0.438)		0.204	0.201	40	50
TRIM27_-_28891686.23-P1P2_215	TRIM27_-_28891686.23-P1P2	TRIM27	GGGCAGGAAACGGTAGCCGA	-10	rC:dC	0.217	(0.188, 0.247)		0.204	0.165	50	50
TRIM27_-_28891686.23-P1P2_218	TRIM27_-_28891686.23-P1P2	TRIM27	GGGCAGGAAATGGTAGCCGA	-10	rU:dC	0.232	(0.199, 0.266)		0.204	0.165	40	50
TRIM27_-_28891686.23-P1P2_222	TRIM27_-_28891686.23-P1P2	TRIM27	GGGCAGGAAAGAGTAGCCGA	-9	rA:dC	0.273	(0.246, 0.299)		0.191	0.201	40	60
TRIM27_-_28891686.23-P1P2_227	TRIM27_-_28891686.23-P1P2	TRIM27	GGGCAGGAAAGCGTAGCCGA	-9	rC:dC	0.104	(0.088, 0.119)		0.191	0.165	40	50
TRIM27_-_28891686.23-P1P2_230	TRIM27_-_28891686.23-P1P2	TRIM27	GGGCAGGAAAGTGTAGCCGA	-9	rU:dC	0.139	(0.119, 0.160)		0.191	0.165	40	50
TRIM27_-_28891686.23-P1P2_234	TRIM27_-_28891686.23-P1P2	TRIM27	GGGCAGGAAAGGATAGCCGA	-8	rA:dC	0.276	(0.249, 0.302)		0.181	0.201	40	60
TRIM27_-_28891686.23-P1P2_239	TRIM27_-_28891686.23-P1P2	TRIM27	GGGCAGGAAAGGCTAGCCGA	-8	rC:dC	0.109	(0.096, 0.122)		0.181	0.165	40	50
TRIM27_-_28891686.23-P1P2_242	TRIM27_-_28891686.23-P1P2	TRIM27	GGGCAGGAAAGGTTAGCCGA	-8	rU:dC	0.121	(0.106, 0.135)		0.181	0.165	40	60
TRIM27_-_28891686.23-P1P2_244	TRIM27_-_28891686.23-P1P2	TRIM27	GGGCAGGAAAGGGAAGCCGA	-7	rA:dA	0.307	(0.284, 0.330)		0.120	0.182	30	30
TRIM27_-_28891686.23-P1P2_247	TRIM27_-_28891686.23-P1P2	TRIM27	GGGCAGGAAAGGGGAGCCGA	-7	rG:dA	0.308	(0.293, 0.323)		0.120	0.200	30	30
TRIM27_-_28891686.23-P1P2_250	TRIM27_-_28891686.23-P1P2	TRIM27	GGGCAGGAAAGGGCAGCCGA	-7	rC:dA	0.386	(0.364, 0.407)		0.120	0.225	30	40
TRIM27_-_28891686.23-P1P2_261	TRIM27_-_28891686.23-P1P2	TRIM27	GGGCAGGAAAGGGTGGCCGA	-6	rG:dT	0.432	(0.406, 0.458)		0.139	0.235	30	40
TRIM27_-_28891686.23-P1P2_264	TRIM27_-_28891686.23-P1P2	TRIM27	GGGCAGGAAAGGGTCGCCGA	-6	rC:dT	0.216	(0.195, 0.237)		0.139	0.209	30	40
TRIM27_-_28891686.23-P1P2_267	TRIM27_-_28891686.23-P1P2	TRIM27	GGGCAGGAAAGGGTTGCCGA	-6	rU:dT	0.244	(0.224, 0.263)		0.139	0.186	30	50
TRIM27_-_28891686.23-P1P2_270	TRIM27_-_28891686.23-P1P2	TRIM27	GGGCAGGAAAGGGTAACCGA	-5	rA:dC	0.249	(0.225, 0.273)		0.130	0.201	40	40
TRIM27_-_28891686.23-P1P2_275	TRIM27_-_28891686.23-P1P2	TRIM27	GGGCAGGAAAGGGTACCCGA	-5	rC:dC	0.124	(0.105, 0.143)		0.130	0.165	50	50
TRIM27_-_28891686.23-P1P2_278	TRIM27_-_28891686.23-P1P2	TRIM27	GGGCAGGAAAGGGTATCCGA	-5	rU:dC	0.132	(0.114, 0.150)		0.130	0.165	40	60
TRIM27_-_28891686.23-P1P2_281	TRIM27_-_28891686.23-P1P2	TRIM27	GGGCAGGAAAGGGTAGACGA	-4	rA:dG	0.282	(0.262, 0.303)		0.147	0.164	40	50
TRIM27_-_28891686.23-P1P2_284	TRIM27_-_28891686.23-P1P2	TRIM27	GGGCAGGAAAGGGTAGGCGA	-4	rG:dG	0.394	(0.371, 0.418)		0.147	0.212	30	50
TRIM27_-_28891686.23-P1P2_289	TRIM27_-_28891686.23-P1P2	TRIM27	GGGCAGGAAAGGGTAGTCGA	-4	rU:dG	0.342	(0.320, 0.365)		0.147	0.192	30	50
TRIM27_-_28891686.23-P1P2_293	TRIM27_-_28891686.23-P1P2	TRIM27	GGGCAGGAAAGGGTAGCAGA	-3	rA:dG	0.163	(0.138, 0.187)		0.116	0.164	30	40
TRIM27_-_28891686.23-P1P2_296	TRIM27_-_28891686.23-P1P2	TRIM27	GGGCAGGAAAGGGTAGCGGA	-3	rG:dG	0.266	(0.243, 0.289)		0.116	0.212	20	60
TRIM27_-_28891686.23-P1P2_301	TRIM27_-_28891686.23-P1P2	TRIM27	GGGCAGGAAAGGGTAGCTGA	-3	rU:dG	0.266	(0.244, 0.289)		0.116	0.192	30	40
TRIM27_-_28891686.23-P1P2_306	TRIM27_-_28891686.23-P1P2	TRIM27	GGGCAGGAAAGGGTAGCCAA	-2	rA:dC	0.191	(0.173, 0.209)		0.113	0.201	30	40
TRIM27_-_28891686.23-P1P2_311	TRIM27_-_28891686.23-P1P2	TRIM27	GGGCAGGAAAGGGTAGCCCA	-2	rC:dC	0.106	(0.093, 0.120)		0.113	0.165	30	40
TRIM27_-_28891686.23-P1P2_314	TRIM27_-_28891686.23-P1P2	TRIM27	GGGCAGGAAAGGGTAGCCTA	-2	rU:dC	0.108	(0.097, 0.119)		0.113	0.165	30	50
TRIM27_-_28891686.23-P1P2_321	TRIM27_-_28891686.23-P1P2	TRIM27	GGGCAGGAAAGGGTAGCCGG	-1	rG:dT	0.447	(0.420, 0.474)		0.105	0.235	30	50
TRIM27_-_28891686.23-P1P2_324	TRIM27_-_28891686.23-P1P2	TRIM27	GGGCAGGAAAGGGTAGCCGC	-1	rC:dT	0.180	(0.159, 0.202)		0.105	0.209	50	50
TRIM27_-_28891686.23-P1P2_327	TRIM27_-_28891686.23-P1P2	TRIM27	GGGCAGGAAAGGGTAGCCGT	-1	rU:dT	0.240	(0.211, 0.270)		0.105	0.186	30	60
TRIM28_+_59055947.23-P1P2	TRIM28_+_59055947.23-P1P2	TRIM28	GGCGGGACGCTGCTACGGCA			1.000					50	60
TRIM28_+_59055947.23-P1P2_102	TRIM28_+_59055947.23-P1P2	TRIM28	GACGGGACGCTGCTACGGCA	-19	rA:dC	0.844	(0.804, 0.883)		0.260	0.201	40	60
TRIM28_+_59055947.23-P1P2_107	TRIM28_+_59055947.23-P1P2	TRIM28	GCCGGGACGCTGCTACGGCA	-19	rC:dC	0.808	(0.770, 0.845)		0.260	0.165	40	60
TRIM28_+_59055947.23-P1P2_110	TRIM28_+_59055947.23-P1P2	TRIM28	GTCGGGACGCTGCTACGGCA	-19	rU:dC	0.823	(0.787, 0.860)		0.260	0.165	40	70
TRIM28_+_59055947.23-P1P2_113	TRIM28_+_59055947.23-P1P2	TRIM28	GGAGGGACGCTGCTACGGCA	-18	rA:dG	0.821	(0.780, 0.863)		0.218	0.164	40	50
TRIM28_+_59055947.23-P1P2_116	TRIM28_+_59055947.23-P1P2	TRIM28	GGGGGGACGCTGCTACGGCA	-18	rG:dG	0.831	(0.790, 0.871)		0.218	0.212	50	60
TRIM28_+_59055947.23-P1P2_121	TRIM28_+_59055947.23-P1P2	TRIM28	GGTGGGACGCTGCTACGGCA	-18	rU:dG	0.803	(0.758, 0.848)		0.218	0.192	40	60
TRIM28_+_59055947.23-P1P2_126	TRIM28_+_59055947.23-P1P2	TRIM28	GGCAGGACGCTGCTACGGCA	-17	rA:dC	0.594	(0.549, 0.640)		0.274	0.201	50	60
TRIM28_+_59055947.23-P1P2_131	TRIM28_+_59055947.23-P1P2	TRIM28	GGCCGGACGCTGCTACGGCA	-17	rC:dC	0.618	(0.578, 0.658)		0.274	0.165	40	50
TRIM28_+_59055947.23-P1P2_134	TRIM28_+_59055947.23-P1P2	TRIM28	GGCTGGACGCTGCTACGGCA	-17	rU:dC	0.582	(0.538, 0.625)		0.274	0.165	40	60
TRIM28_+_59055947.23-P1P2_138	TRIM28_+_59055947.23-P1P2	TRIM28	GGCGAGACGCTGCTACGGCA	-16	rA:dC	0.443	(0.401, 0.485)		0.261	0.201	40	60
TRIM28_+_59055947.23-P1P2_143	TRIM28_+_59055947.23-P1P2	TRIM28	GGCGCGACGCTGCTACGGCA	-16	rC:dC	0.397	(0.362, 0.432)		0.261	0.165	50	50
TRIM28_+_59055947.23-P1P2_146	TRIM28_+_59055947.23-P1P2	TRIM28	GGCGTGACGCTGCTACGGCA	-16	rU:dC	0.369	(0.330, 0.407)		0.261	0.165	50	60
TRIM28_+_59055947.23-P1P2_150	TRIM28_+_59055947.23-P1P2	TRIM28	GGCGGAACGCTGCTACGGCA	-15	rA:dC	0.374	(0.326, 0.422)		0.223	0.201	50	60
TRIM28_+_59055947.23-P1P2_155	TRIM28_+_59055947.23-P1P2	TRIM28	GGCGGCACGCTGCTACGGCA	-15	rC:dC	0.321	(0.278, 0.363)		0.223	0.165	40	60
TRIM28_+_59055947.23-P1P2_158	TRIM28_+_59055947.23-P1P2	TRIM28	GGCGGTACGCTGCTACGGCA	-15	rU:dC	0.350	(0.304, 0.395)		0.223	0.165	40	50
TRIM28_+_59055947.23-P1P2_165	TRIM28_+_59055947.23-P1P2	TRIM28	GGCGGGGCGCTGCTACGGCA	-14	rG:dT	0.742	(0.701, 0.782)		0.256	0.235	50	50
TRIM28_+_59055947.23-P1P2_168	TRIM28_+_59055947.23-P1P2	TRIM28	GGCGGGCCGCTGCTACGGCA	-14	rC:dT	0.486	(0.436, 0.535)		0.256	0.209	40	50
TRIM28_+_59055947.23-P1P2_171	TRIM28_+_59055947.23-P1P2	TRIM28	GGCGGGTCGCTGCTACGGCA	-14	rU:dT	0.513	(0.470, 0.555)		0.256	0.186	40	50
TRIM28_+_59055947.23-P1P2_173	TRIM28_+_59055947.23-P1P2	TRIM28	GGCGGGAAGCTGCTACGGCA	-13	rA:dG	0.304	(0.268, 0.339)		0.259	0.164	40	60
TRIM28_+_59055947.23-P1P2_176	TRIM28_+_59055947.23-P1P2	TRIM28	GGCGGGAGGCTGCTACGGCA	-13	rG:dG	0.483	(0.442, 0.524)		0.259	0.212	40	50
TRIM28_+_59055947.23-P1P2_181	TRIM28_+_59055947.23-P1P2	TRIM28	GGCGGGATGCTGCTACGGCA	-13	rU:dG	0.499	(0.458, 0.541)		0.259	0.192	40	60
TRIM28_+_59055947.23-P1P2_186	TRIM28_+_59055947.23-P1P2	TRIM28	GGCGGGACACTGCTACGGCA	-12	rA:dC	0.221	(0.188, 0.254)		0.259	0.201	50	60
TRIM28_+_59055947.23-P1P2_191	TRIM28_+_59055947.23-P1P2	TRIM28	GGCGGGACCCTGCTACGGCA	-12	rC:dC	0.087	(0.067, 0.107)		0.259	0.165	40	60
TRIM28_+_59055947.23-P1P2_194	TRIM28_+_59055947.23-P1P2	TRIM28	GGCGGGACTCTGCTACGGCA	-12	rU:dC	0.160	(0.132, 0.188)		0.259	0.165	50	60
TRIM28_+_59055947.23-P1P2_197	TRIM28_+_59055947.23-P1P2	TRIM28	GGCGGGACGATGCTACGGCA	-11	rA:dG	0.172	(0.145, 0.198)		0.242	0.164	30	50
TRIM28_+_59055947.23-P1P2_200	TRIM28_+_59055947.23-P1P2	TRIM28	GGCGGGACGGTGCTACGGCA	-11	rG:dG	0.418	(0.384, 0.452)		0.242	0.212	50	50
TRIM28_+_59055947.23-P1P2_205	TRIM28_+_59055947.23-P1P2	TRIM28	GGCGGGACGTTGCTACGGCA	-11	rU:dG	0.427	(0.390, 0.464)		0.242	0.192	50	50
TRIM28_+_59055947.23-P1P2_208	TRIM28_+_59055947.23-P1P2	TRIM28	GGCGGGACGCAGCTACGGCA	-10	rA:dA	0.113	(0.085, 0.140)		0.204	0.182	30	50
TRIM28_+_59055947.23-P1P2_211	TRIM28_+_59055947.23-P1P2	TRIM28	GGCGGGACGCGGCTACGGCA	-10	rG:dA	0.270	(0.232, 0.307)		0.204	0.200	40	40
TRIM28_+_59055947.23-P1P2_214	TRIM28_+_59055947.23-P1P2	TRIM28	GGCGGGACGCCGCTACGGCA	-10	rC:dA	0.225	(0.193, 0.258)		0.204	0.225	50	60
TRIM28_+_59055947.23-P1P2_222	TRIM28_+_59055947.23-P1P2	TRIM28	GGCGGGACGCTACTACGGCA	-9	rA:dC	0.031	(0.020, 0.042)		0.191	0.201	50	50
TRIM28_+_59055947.23-P1P2_227	TRIM28_+_59055947.23-P1P2	TRIM28	GGCGGGACGCTCCTACGGCA	-9	rC:dC	0.030	(0.019, 0.041)		0.191	0.165	50	50
TRIM28_+_59055947.23-P1P2_230	TRIM28_+_59055947.23-P1P2	TRIM28	GGCGGGACGCTTCTACGGCA	-9	rU:dC	0.017	(0.007, 0.027)		0.191	0.165	50	70
TRIM28_+_59055947.23-P1P2_233	TRIM28_+_59055947.23-P1P2	TRIM28	GGCGGGACGCTGATACGGCA	-8	rA:dG	0.002	(-0.013, 0.017)		0.181	0.164	50	70
TRIM28_+_59055947.23-P1P2_236	TRIM28_+_59055947.23-P1P2	TRIM28	GGCGGGACGCTGGTACGGCA	-8	rG:dG	0.172	(0.145, 0.198)		0.181	0.212	50	60
TRIM28_+_59055947.23-P1P2_241	TRIM28_+_59055947.23-P1P2	TRIM28	GGCGGGACGCTGTTACGGCA	-8	rU:dG	0.251	(0.218, 0.284)		0.181	0.192	40	50
TRIM28_+_59055947.23-P1P2_244	TRIM28_+_59055947.23-P1P2	TRIM28	GGCGGGACGCTGCAACGGCA	-7	rA:dA	0.047	(0.033, 0.062)		0.120	0.182	50	60
TRIM28_+_59055947.23-P1P2_247	TRIM28_+_59055947.23-P1P2	TRIM28	GGCGGGACGCTGCGACGGCA	-7	rG:dA	0.060	(0.049, 0.071)		0.120	0.200	40	40
TRIM28_+_59055947.23-P1P2_250	TRIM28_+_59055947.23-P1P2	TRIM28	GGCGGGACGCTGCCACGGCA	-7	rC:dA	0.120	(0.106, 0.135)		0.120	0.225	30	50
TRIM28_+_59055947.23-P1P2_261	TRIM28_+_59055947.23-P1P2	TRIM28	GGCGGGACGCTGCTGCGGCA	-6	rG:dT	0.170	(0.146, 0.194)		0.139	0.235	30	50
TRIM28_+_59055947.23-P1P2_264	TRIM28_+_59055947.23-P1P2	TRIM28	GGCGGGACGCTGCTCCGGCA	-6	rC:dT	0.057	(0.041, 0.073)		0.139	0.209	30	30
TRIM28_+_59055947.23-P1P2_267	TRIM28_+_59055947.23-P1P2	TRIM28	GGCGGGACGCTGCTTCGGCA	-6	rU:dT	0.025	(0.013, 0.038)		0.139	0.186	30	50
TRIM28_+_59055947.23-P1P2_269	TRIM28_+_59055947.23-P1P2	TRIM28	GGCGGGACGCTGCTAAGGCA	-5	rA:dG	0.009	(-0.000, 0.017)		0.130	0.164	30	50
TRIM28_+_59055947.23-P1P2_272	TRIM28_+_59055947.23-P1P2	TRIM28	GGCGGGACGCTGCTAGGGCA	-5	rG:dG	0.048	(0.037, 0.060)		0.130	0.212	30	60
TRIM28_+_59055947.23-P1P2_277	TRIM28_+_59055947.23-P1P2	TRIM28	GGCGGGACGCTGCTATGGCA	-5	rU:dG	0.030	(0.019, 0.042)		0.130	0.192	30	50
TRIM28_+_59055947.23-P1P2_282	TRIM28_+_59055947.23-P1P2	TRIM28	GGCGGGACGCTGCTACAGCA	-4	rA:dC	0.006	(-0.005, 0.017)		0.147	0.201	30	50
TRIM28_+_59055947.23-P1P2_287	TRIM28_+_59055947.23-P1P2	TRIM28	GGCGGGACGCTGCTACCGCA	-4	rC:dC	-0.010	(-0.021, 0.000)		0.147	0.165	40	50
TRIM28_+_59055947.23-P1P2_290	TRIM28_+_59055947.23-P1P2	TRIM28	GGCGGGACGCTGCTACTGCA	-4	rU:dC	-0.012	(-0.024, -0.000)		0.147	0.165	30	30
TRIM28_+_59055947.23-P1P2_294	TRIM28_+_59055947.23-P1P2	TRIM28	GGCGGGACGCTGCTACGACA	-3	rA:dC	0.011	(-0.001, 0.022)		0.116	0.201	50	60
TRIM28_+_59055947.23-P1P2_299	TRIM28_+_59055947.23-P1P2	TRIM28	GGCGGGACGCTGCTACGCCA	-3	rC:dC	0.010	(0.000, 0.020)		0.116	0.165	40	40
TRIM28_+_59055947.23-P1P2_302	TRIM28_+_59055947.23-P1P2	TRIM28	GGCGGGACGCTGCTACGTCA	-3	rU:dC	0.007	(-0.004, 0.017)		0.116	0.165	30	40
TRIM28_+_59055947.23-P1P2_305	TRIM28_+_59055947.23-P1P2	TRIM28	GGCGGGACGCTGCTACGGAA	-2	rA:dG	0.019	(0.007, 0.031)		0.113	0.164	50	60
TRIM28_+_59055947.23-P1P2_308	TRIM28_+_59055947.23-P1P2	TRIM28	GGCGGGACGCTGCTACGGGA	-2	rG:dG	0.077	(0.064, 0.090)		0.113	0.212	40	60
TRIM28_+_59055947.23-P1P2_313	TRIM28_+_59055947.23-P1P2	TRIM28	GGCGGGACGCTGCTACGGTA	-2	rU:dG	0.061	(0.048, 0.074)		0.113	0.192	50	60
TRIM28_+_59055947.23-P1P2_321	TRIM28_+_59055947.23-P1P2	TRIM28	GGCGGGACGCTGCTACGGCG	-1	rG:dT	0.188	(0.167, 0.209)		0.105	0.235	50	50
TRIM28_+_59055947.23-P1P2_324	TRIM28_+_59055947.23-P1P2	TRIM28	GGCGGGACGCTGCTACGGCC	-1	rC:dT	0.031	(0.019, 0.043)		0.105	0.209	40	40
TRIM28_+_59055947.23-P1P2_327	TRIM28_+_59055947.23-P1P2	TRIM28	GGCGGGACGCTGCTACGGCT	-1	rU:dT	0.025	(0.015, 0.035)		0.105	0.186	40	50
TRIM28_-_59055891.23-P1P2	TRIM28_-_59055891.23-P1P2	TRIM28	GCGCGTGGTGCGGGTTTCGG			1.000					40	60
TRIM28_-_59055891.23-P1P2_101	TRIM28_-_59055891.23-P1P2	TRIM28	GAGCGTGGTGCGGGTTTCGG	-19	rA:dG	0.875	(0.839, 0.912)		0.260	0.164	30	60
TRIM28_-_59055891.23-P1P2_104	TRIM28_-_59055891.23-P1P2	TRIM28	GGGCGTGGTGCGGGTTTCGG	-19	rG:dG	0.854	(0.819, 0.889)		0.260	0.212	30	50
TRIM28_-_59055891.23-P1P2_109	TRIM28_-_59055891.23-P1P2	TRIM28	GTGCGTGGTGCGGGTTTCGG	-19	rU:dG	0.823	(0.789, 0.858)		0.260	0.192	40	50
TRIM28_-_59055891.23-P1P2_114	TRIM28_-_59055891.23-P1P2	TRIM28	GCACGTGGTGCGGGTTTCGG	-18	rA:dC	0.775	(0.742, 0.808)		0.218	0.201	40	60
TRIM28_-_59055891.23-P1P2_119	TRIM28_-_59055891.23-P1P2	TRIM28	GCCCGTGGTGCGGGTTTCGG	-18	rC:dC	0.784	(0.755, 0.812)		0.218	0.165	30	50
TRIM28_-_59055891.23-P1P2_122	TRIM28_-_59055891.23-P1P2	TRIM28	GCTCGTGGTGCGGGTTTCGG	-18	rU:dC	0.725	(0.695, 0.754)		0.218	0.165	40	50
TRIM28_-_59055891.23-P1P2_125	TRIM28_-_59055891.23-P1P2	TRIM28	GCGAGTGGTGCGGGTTTCGG	-17	rA:dG	0.795	(0.762, 0.827)		0.274	0.164	30	60
TRIM28_-_59055891.23-P1P2_128	TRIM28_-_59055891.23-P1P2	TRIM28	GCGGGTGGTGCGGGTTTCGG	-17	rG:dG	0.788	(0.757, 0.820)		0.274	0.212	40	50
TRIM28_-_59055891.23-P1P2_133	TRIM28_-_59055891.23-P1P2	TRIM28	GCGTGTGGTGCGGGTTTCGG	-17	rU:dG	0.798	(0.766, 0.830)		0.274	0.192	40	60
TRIM28_-_59055891.23-P1P2_138	TRIM28_-_59055891.23-P1P2	TRIM28	GCGCATGGTGCGGGTTTCGG	-16	rA:dC	0.696	(0.653, 0.738)		0.261	0.201	40	50
TRIM28_-_59055891.23-P1P2_143	TRIM28_-_59055891.23-P1P2	TRIM28	GCGCCTGGTGCGGGTTTCGG	-16	rC:dC	0.683	(0.635, 0.730)		0.261	0.165	40	50
TRIM28_-_59055891.23-P1P2_146	TRIM28_-_59055891.23-P1P2	TRIM28	GCGCTTGGTGCGGGTTTCGG	-16	rU:dC	0.627	(0.581, 0.673)		0.261	0.165	30	60
TRIM28_-_59055891.23-P1P2_148	TRIM28_-_59055891.23-P1P2	TRIM28	GCGCGAGGTGCGGGTTTCGG	-15	rA:dA	0.801	(0.762, 0.840)		0.223	0.182	50	50
TRIM28_-_59055891.23-P1P2_151	TRIM28_-_59055891.23-P1P2	TRIM28	GCGCGGGGTGCGGGTTTCGG	-15	rG:dA	0.878	(0.844, 0.912)		0.223	0.200	50	50
TRIM28_-_59055891.23-P1P2_154	TRIM28_-_59055891.23-P1P2	TRIM28	GCGCGCGGTGCGGGTTTCGG	-15	rC:dA	0.880	(0.841, 0.919)		0.223	0.225	40	50
TRIM28_-_59055891.23-P1P2_162	TRIM28_-_59055891.23-P1P2	TRIM28	GCGCGTAGTGCGGGTTTCGG	-14	rA:dC	0.647	(0.601, 0.694)		0.256	0.201	50	50
TRIM28_-_59055891.23-P1P2_167	TRIM28_-_59055891.23-P1P2	TRIM28	GCGCGTCGTGCGGGTTTCGG	-14	rC:dC	0.529	(0.473, 0.584)		0.256	0.165	50	60
TRIM28_-_59055891.23-P1P2_170	TRIM28_-_59055891.23-P1P2	TRIM28	GCGCGTTGTGCGGGTTTCGG	-14	rU:dC	0.577	(0.520, 0.634)		0.256	0.165	50	60
TRIM28_-_59055891.23-P1P2_174	TRIM28_-_59055891.23-P1P2	TRIM28	GCGCGTGATGCGGGTTTCGG	-13	rA:dC	0.617	(0.560, 0.674)		0.259	0.201	40	60
TRIM28_-_59055891.23-P1P2_179	TRIM28_-_59055891.23-P1P2	TRIM28	GCGCGTGCTGCGGGTTTCGG	-13	rC:dC	0.405	(0.365, 0.445)		0.259	0.165	40	50
TRIM28_-_59055891.23-P1P2_182	TRIM28_-_59055891.23-P1P2	TRIM28	GCGCGTGTTGCGGGTTTCGG	-13	rU:dC	0.554	(0.508, 0.600)		0.259	0.165	30	50
TRIM28_-_59055891.23-P1P2_184	TRIM28_-_59055891.23-P1P2	TRIM28	GCGCGTGGAGCGGGTTTCGG	-12	rA:dA	0.792	(0.752, 0.833)		0.259	0.182	40	50
TRIM28_-_59055891.23-P1P2_187	TRIM28_-_59055891.23-P1P2	TRIM28	GCGCGTGGGGCGGGTTTCGG	-12	rG:dA	0.860	(0.836, 0.884)		0.259	0.200	40	40
TRIM28_-_59055891.23-P1P2_190	TRIM28_-_59055891.23-P1P2	TRIM28	GCGCGTGGCGCGGGTTTCGG	-12	rC:dA	0.702	(0.652, 0.751)		0.259	0.225	40	40
TRIM28_-_59055891.23-P1P2_198	TRIM28_-_59055891.23-P1P2	TRIM28	GCGCGTGGTACGGGTTTCGG	-11	rA:dC	0.397	(0.355, 0.440)		0.242	0.201	50	50
TRIM28_-_59055891.23-P1P2_203	TRIM28_-_59055891.23-P1P2	TRIM28	GCGCGTGGTCCGGGTTTCGG	-11	rC:dC	0.138	(0.118, 0.159)		0.242	0.165	50	50
TRIM28_-_59055891.23-P1P2_206	TRIM28_-_59055891.23-P1P2	TRIM28	GCGCGTGGTTCGGGTTTCGG	-11	rU:dC	0.186	(0.155, 0.217)		0.242	0.165	50	60
TRIM28_-_59055891.23-P1P2_209	TRIM28_-_59055891.23-P1P2	TRIM28	GCGCGTGGTGAGGGTTTCGG	-10	rA:dG	0.442	(0.391, 0.492)		0.204	0.164	40	40
TRIM28_-_59055891.23-P1P2_212	TRIM28_-_59055891.23-P1P2	TRIM28	GCGCGTGGTGGGGGTTTCGG	-10	rG:dG	0.630	(0.603, 0.657)		0.204	0.212	30	40
TRIM28_-_59055891.23-P1P2_217	TRIM28_-_59055891.23-P1P2	TRIM28	GCGCGTGGTGTGGGTTTCGG	-10	rU:dG	0.699	(0.667, 0.731)		0.204	0.192	20	50
TRIM28_-_59055891.23-P1P2_222	TRIM28_-_59055891.23-P1P2	TRIM28	GCGCGTGGTGCAGGTTTCGG	-9	rA:dC	0.157	(0.136, 0.178)		0.191	0.201	40	40
TRIM28_-_59055891.23-P1P2_227	TRIM28_-_59055891.23-P1P2	TRIM28	GCGCGTGGTGCCGGTTTCGG	-9	rC:dC	0.081	(0.070, 0.091)		0.191	0.165	50	50
TRIM28_-_59055891.23-P1P2_230	TRIM28_-_59055891.23-P1P2	TRIM28	GCGCGTGGTGCTGGTTTCGG	-9	rU:dC	0.081	(0.066, 0.096)		0.191	0.165	40	50
TRIM28_-_59055891.23-P1P2_234	TRIM28_-_59055891.23-P1P2	TRIM28	GCGCGTGGTGCGAGTTTCGG	-8	rA:dC	0.103	(0.082, 0.125)		0.181	0.201	50	60
TRIM28_-_59055891.23-P1P2_239	TRIM28_-_59055891.23-P1P2	TRIM28	GCGCGTGGTGCGCGTTTCGG	-8	rC:dC	0.032	(0.021, 0.044)		0.181	0.165	40	40
TRIM28_-_59055891.23-P1P2_242	TRIM28_-_59055891.23-P1P2	TRIM28	GCGCGTGGTGCGTGTTTCGG	-8	rU:dC	0.033	(0.020, 0.046)		0.181	0.165	50	60
TRIM28_-_59055891.23-P1P2_246	TRIM28_-_59055891.23-P1P2	TRIM28	GCGCGTGGTGCGGATTTCGG	-7	rA:dC	0.143	(0.118, 0.167)		0.120	0.201	50	50
TRIM28_-_59055891.23-P1P2_251	TRIM28_-_59055891.23-P1P2	TRIM28	GCGCGTGGTGCGGCTTTCGG	-7	rC:dC	0.034	(0.024, 0.044)		0.120	0.165	50	50
TRIM28_-_59055891.23-P1P2_254	TRIM28_-_59055891.23-P1P2	TRIM28	GCGCGTGGTGCGGTTTTCGG	-7	rU:dC	0.030	(0.017, 0.043)		0.120	0.165	50	60
TRIM28_-_59055891.23-P1P2_256	TRIM28_-_59055891.23-P1P2	TRIM28	GCGCGTGGTGCGGGATTCGG	-6	rA:dA	0.153	(0.136, 0.170)		0.139	0.182	40	50
TRIM28_-_59055891.23-P1P2_259	TRIM28_-_59055891.23-P1P2	TRIM28	GCGCGTGGTGCGGGGTTCGG	-6	rG:dA	0.140	(0.127, 0.152)		0.139	0.200	30	50
TRIM28_-_59055891.23-P1P2_262	TRIM28_-_59055891.23-P1P2	TRIM28	GCGCGTGGTGCGGGCTTCGG	-6	rC:dA	0.219	(0.192, 0.247)		0.139	0.225	40	40
TRIM28_-_59055891.23-P1P2_268	TRIM28_-_59055891.23-P1P2	TRIM28	GCGCGTGGTGCGGGTATCGG	-5	rA:dA	0.223	(0.194, 0.251)		0.130	0.182	50	60
TRIM28_-_59055891.23-P1P2_271	TRIM28_-_59055891.23-P1P2	TRIM28	GCGCGTGGTGCGGGTGTCGG	-5	rG:dA	0.220	(0.202, 0.238)		0.130	0.200	40	40
TRIM28_-_59055891.23-P1P2_274	TRIM28_-_59055891.23-P1P2	TRIM28	GCGCGTGGTGCGGGTCTCGG	-5	rC:dA	0.259	(0.228, 0.290)		0.130	0.225	40	40
TRIM28_-_59055891.23-P1P2_280	TRIM28_-_59055891.23-P1P2	TRIM28	GCGCGTGGTGCGGGTTACGG	-4	rA:dA	0.225	(0.201, 0.250)		0.147	0.182	50	60
TRIM28_-_59055891.23-P1P2_283	TRIM28_-_59055891.23-P1P2	TRIM28	GCGCGTGGTGCGGGTTGCGG	-4	rG:dA	0.276	(0.253, 0.299)		0.147	0.200	40	50
TRIM28_-_59055891.23-P1P2_286	TRIM28_-_59055891.23-P1P2	TRIM28	GCGCGTGGTGCGGGTTCCGG	-4	rC:dA	0.228	(0.206, 0.249)		0.147	0.225	50	50
TRIM28_-_59055891.23-P1P2_293	TRIM28_-_59055891.23-P1P2	TRIM28	GCGCGTGGTGCGGGTTTAGG	-3	rA:dG	0.063	(0.048, 0.077)		0.116	0.164	40	50
TRIM28_-_59055891.23-P1P2_296	TRIM28_-_59055891.23-P1P2	TRIM28	GCGCGTGGTGCGGGTTTGGG	-3	rG:dG	0.149	(0.128, 0.170)		0.116	0.212	40	40
TRIM28_-_59055891.23-P1P2_301	TRIM28_-_59055891.23-P1P2	TRIM28	GCGCGTGGTGCGGGTTTTGG	-3	rU:dG	0.115	(0.095, 0.134)		0.116	0.192	30	30
TRIM28_-_59055891.23-P1P2_306	TRIM28_-_59055891.23-P1P2	TRIM28	GCGCGTGGTGCGGGTTTCAG	-2	rA:dC	0.085	(0.071, 0.099)		0.113	0.201	30	50
TRIM28_-_59055891.23-P1P2_311	TRIM28_-_59055891.23-P1P2	TRIM28	GCGCGTGGTGCGGGTTTCCG	-2	rC:dC	0.045	(0.034, 0.057)		0.113	0.165	50	50
TRIM28_-_59055891.23-P1P2_314	TRIM28_-_59055891.23-P1P2	TRIM28	GCGCGTGGTGCGGGTTTCTG	-2	rU:dC	0.044	(0.033, 0.054)		0.113	0.165	40	50
TRIM28_-_59055891.23-P1P2_318	TRIM28_-_59055891.23-P1P2	TRIM28	GCGCGTGGTGCGGGTTTCGA	-1	rA:dC	0.067	(0.051, 0.083)		0.105	0.201	50	70
TRIM28_-_59055891.23-P1P2_323	TRIM28_-_59055891.23-P1P2	TRIM28	GCGCGTGGTGCGGGTTTCGC	-1	rC:dC	0.033	(0.021, 0.044)		0.105	0.165	60	70
TRIM28_-_59055891.23-P1P2_326	TRIM28_-_59055891.23-P1P2	TRIM28	GCGCGTGGTGCGGGTTTCGT	-1	rU:dC	0.033	(0.021, 0.044)		0.105	0.165	40	60
TRIM28_-_59055912.23-P1P2	TRIM28_-_59055912.23-P1P2	TRIM28	GGCGGCTGAGGAAGAAGCGC			1.000					40	40
TRIM28_-_59055912.23-P1P2_102	TRIM28_-_59055912.23-P1P2	TRIM28	GACGGCTGAGGAAGAAGCGC	-19	rA:dC	0.882	(0.843, 0.920)		0.260	0.201	30	30
TRIM28_-_59055912.23-P1P2_107	TRIM28_-_59055912.23-P1P2	TRIM28	GCCGGCTGAGGAAGAAGCGC	-19	rC:dC	0.835	(0.804, 0.865)		0.260	0.165	40	40
TRIM28_-_59055912.23-P1P2_110	TRIM28_-_59055912.23-P1P2	TRIM28	GTCGGCTGAGGAAGAAGCGC	-19	rU:dC	0.810	(0.778, 0.842)		0.260	0.165	30	40
TRIM28_-_59055912.23-P1P2_113	TRIM28_-_59055912.23-P1P2	TRIM28	GGAGGCTGAGGAAGAAGCGC	-18	rA:dG	0.872	(0.840, 0.904)		0.218	0.164	40	40
TRIM28_-_59055912.23-P1P2_116	TRIM28_-_59055912.23-P1P2	TRIM28	GGGGGCTGAGGAAGAAGCGC	-18	rG:dG	0.854	(0.820, 0.887)		0.218	0.212	30	40
TRIM28_-_59055912.23-P1P2_121	TRIM28_-_59055912.23-P1P2	TRIM28	GGTGGCTGAGGAAGAAGCGC	-18	rU:dG	0.841	(0.806, 0.875)		0.218	0.192	30	50
TRIM28_-_59055912.23-P1P2_126	TRIM28_-_59055912.23-P1P2	TRIM28	GGCAGCTGAGGAAGAAGCGC	-17	rA:dC	0.695	(0.664, 0.725)		0.274	0.201	30	40
TRIM28_-_59055912.23-P1P2_131	TRIM28_-_59055912.23-P1P2	TRIM28	GGCCGCTGAGGAAGAAGCGC	-17	rC:dC	0.730	(0.703, 0.757)		0.274	0.165	30	30
TRIM28_-_59055912.23-P1P2_134	TRIM28_-_59055912.23-P1P2	TRIM28	GGCTGCTGAGGAAGAAGCGC	-17	rU:dC	0.654	(0.621, 0.687)		0.274	0.165	30	40
TRIM28_-_59055912.23-P1P2_138	TRIM28_-_59055912.23-P1P2	TRIM28	GGCGACTGAGGAAGAAGCGC	-16	rA:dC	0.672	(0.645, 0.699)		0.261	0.201	30	40
TRIM28_-_59055912.23-P1P2_143	TRIM28_-_59055912.23-P1P2	TRIM28	GGCGCCTGAGGAAGAAGCGC	-16	rC:dC	0.647	(0.620, 0.674)		0.261	0.165	30	30
TRIM28_-_59055912.23-P1P2_146	TRIM28_-_59055912.23-P1P2	TRIM28	GGCGTCTGAGGAAGAAGCGC	-16	rU:dC	0.589	(0.555, 0.622)		0.261	0.165	40	40
TRIM28_-_59055912.23-P1P2_149	TRIM28_-_59055912.23-P1P2	TRIM28	GGCGGATGAGGAAGAAGCGC	-15	rA:dG	0.652	(0.619, 0.685)		0.223	0.164	40	40
TRIM28_-_59055912.23-P1P2_152	TRIM28_-_59055912.23-P1P2	TRIM28	GGCGGGTGAGGAAGAAGCGC	-15	rG:dG	0.760	(0.726, 0.795)		0.223	0.212	30	40
TRIM28_-_59055912.23-P1P2_157	TRIM28_-_59055912.23-P1P2	TRIM28	GGCGGTTGAGGAAGAAGCGC	-15	rU:dG	0.824	(0.791, 0.857)		0.223	0.192	30	30
TRIM28_-_59055912.23-P1P2_160	TRIM28_-_59055912.23-P1P2	TRIM28	GGCGGCAGAGGAAGAAGCGC	-14	rA:dA	0.707	(0.677, 0.737)		0.256	0.182	40	40
TRIM28_-_59055912.23-P1P2_163	TRIM28_-_59055912.23-P1P2	TRIM28	GGCGGCGGAGGAAGAAGCGC	-14	rG:dA	0.811	(0.782, 0.840)		0.256	0.200	30	40
TRIM28_-_59055912.23-P1P2_166	TRIM28_-_59055912.23-P1P2	TRIM28	GGCGGCCGAGGAAGAAGCGC	-14	rC:dA	0.769	(0.740, 0.799)		0.256	0.225	40	40
TRIM28_-_59055912.23-P1P2_174	TRIM28_-_59055912.23-P1P2	TRIM28	GGCGGCTAAGGAAGAAGCGC	-13	rA:dC	0.583	(0.546, 0.620)		0.259	0.201	40	40
TRIM28_-_59055912.23-P1P2_179	TRIM28_-_59055912.23-P1P2	TRIM28	GGCGGCTCAGGAAGAAGCGC	-13	rC:dC	0.486	(0.453, 0.518)		0.259	0.165	30	40
TRIM28_-_59055912.23-P1P2_182	TRIM28_-_59055912.23-P1P2	TRIM28	GGCGGCTTAGGAAGAAGCGC	-13	rU:dC	0.573	(0.536, 0.610)		0.259	0.165	40	50
TRIM28_-_59055912.23-P1P2_189	TRIM28_-_59055912.23-P1P2	TRIM28	GGCGGCTGGGGAAGAAGCGC	-12	rG:dT	0.890	(0.866, 0.915)		0.259	0.235	30	50
TRIM28_-_59055912.23-P1P2_192	TRIM28_-_59055912.23-P1P2	TRIM28	GGCGGCTGCGGAAGAAGCGC	-12	rC:dT	0.629	(0.593, 0.665)		0.259	0.209	20	40
TRIM28_-_59055912.23-P1P2_195	TRIM28_-_59055912.23-P1P2	TRIM28	GGCGGCTGTGGAAGAAGCGC	-12	rU:dT	0.674	(0.637, 0.710)		0.259	0.186	30	50
TRIM28_-_59055912.23-P1P2_198	TRIM28_-_59055912.23-P1P2	TRIM28	GGCGGCTGAAGAAGAAGCGC	-11	rA:dC	0.207	(0.181, 0.234)		0.242	0.201	30	40
TRIM28_-_59055912.23-P1P2_203	TRIM28_-_59055912.23-P1P2	TRIM28	GGCGGCTGACGAAGAAGCGC	-11	rC:dC	0.056	(0.043, 0.069)		0.242	0.165	40	50
TRIM28_-_59055912.23-P1P2_206	TRIM28_-_59055912.23-P1P2	TRIM28	GGCGGCTGATGAAGAAGCGC	-11	rU:dC	0.084	(0.067, 0.100)		0.242	0.165	40	40
TRIM28_-_59055912.23-P1P2_210	TRIM28_-_59055912.23-P1P2	TRIM28	GGCGGCTGAGAAAGAAGCGC	-10	rA:dC	0.197	(0.173, 0.222)		0.204	0.201	30	50
TRIM28_-_59055912.23-P1P2_215	TRIM28_-_59055912.23-P1P2	TRIM28	GGCGGCTGAGCAAGAAGCGC	-10	rC:dC	0.052	(0.040, 0.063)		0.204	0.165	40	50
TRIM28_-_59055912.23-P1P2_218	TRIM28_-_59055912.23-P1P2	TRIM28	GGCGGCTGAGTAAGAAGCGC	-10	rU:dC	0.081	(0.067, 0.096)		0.204	0.165	40	50
TRIM28_-_59055912.23-P1P2_225	TRIM28_-_59055912.23-P1P2	TRIM28	GGCGGCTGAGGGAGAAGCGC	-9	rG:dT	0.730	(0.707, 0.752)		0.191	0.235	30	40
TRIM28_-_59055912.23-P1P2_228	TRIM28_-_59055912.23-P1P2	TRIM28	GGCGGCTGAGGCAGAAGCGC	-9	rC:dT	0.326	(0.291, 0.362)		0.191	0.209	20	30
TRIM28_-_59055912.23-P1P2_231	TRIM28_-_59055912.23-P1P2	TRIM28	GGCGGCTGAGGTAGAAGCGC	-9	rU:dT	0.385	(0.347, 0.422)		0.191	0.186	30	40
TRIM28_-_59055912.23-P1P2_237	TRIM28_-_59055912.23-P1P2	TRIM28	GGCGGCTGAGGAGGAAGCGC	-8	rG:dT	0.649	(0.620, 0.678)		0.181	0.235	30	30
TRIM28_-_59055912.23-P1P2_240	TRIM28_-_59055912.23-P1P2	TRIM28	GGCGGCTGAGGACGAAGCGC	-8	rC:dT	0.171	(0.146, 0.197)		0.181	0.209	40	40
TRIM28_-_59055912.23-P1P2_243	TRIM28_-_59055912.23-P1P2	TRIM28	GGCGGCTGAGGATGAAGCGC	-8	rU:dT	0.200	(0.172, 0.228)		0.181	0.186	30	40
TRIM28_-_59055912.23-P1P2_246	TRIM28_-_59055912.23-P1P2	TRIM28	GGCGGCTGAGGAAAAAGCGC	-7	rA:dC	0.091	(0.078, 0.104)		0.120	0.201	40	40
TRIM28_-_59055912.23-P1P2_251	TRIM28_-_59055912.23-P1P2	TRIM28	GGCGGCTGAGGAACAAGCGC	-7	rC:dC	0.030	(0.020, 0.040)		0.120	0.165	40	50
TRIM28_-_59055912.23-P1P2_254	TRIM28_-_59055912.23-P1P2	TRIM28	GGCGGCTGAGGAATAAGCGC	-7	rU:dC	0.026	(0.014, 0.038)		0.120	0.165	40	70
TRIM28_-_59055912.23-P1P2_261	TRIM28_-_59055912.23-P1P2	TRIM28	GGCGGCTGAGGAAGGAGCGC	-6	rG:dT	0.401	(0.376, 0.427)		0.139	0.235	30	30
TRIM28_-_59055912.23-P1P2_264	TRIM28_-_59055912.23-P1P2	TRIM28	GGCGGCTGAGGAAGCAGCGC	-6	rC:dT	0.113	(0.096, 0.130)		0.139	0.209	20	30
TRIM28_-_59055912.23-P1P2_267	TRIM28_-_59055912.23-P1P2	TRIM28	GGCGGCTGAGGAAGTAGCGC	-6	rU:dT	0.114	(0.095, 0.133)		0.139	0.186	40	50
TRIM28_-_59055912.23-P1P2_273	TRIM28_-_59055912.23-P1P2	TRIM28	GGCGGCTGAGGAAGAGGCGC	-5	rG:dT	0.441	(0.415, 0.467)		0.130	0.235	30	30
TRIM28_-_59055912.23-P1P2_276	TRIM28_-_59055912.23-P1P2	TRIM28	GGCGGCTGAGGAAGACGCGC	-5	rC:dT	0.138	(0.112, 0.164)		0.130	0.209	50	50
TRIM28_-_59055912.23-P1P2_279	TRIM28_-_59055912.23-P1P2	TRIM28	GGCGGCTGAGGAAGATGCGC	-5	rU:dT	0.124	(0.102, 0.146)		0.130	0.186	30	50
TRIM28_-_59055912.23-P1P2_282	TRIM28_-_59055912.23-P1P2	TRIM28	GGCGGCTGAGGAAGAAACGC	-4	rA:dC	0.064	(0.050, 0.078)		0.147	0.201	30	50
TRIM28_-_59055912.23-P1P2_287	TRIM28_-_59055912.23-P1P2	TRIM28	GGCGGCTGAGGAAGAACCGC	-4	rC:dC	0.019	(0.007, 0.031)		0.147	0.165	30	50
TRIM28_-_59055912.23-P1P2_290	TRIM28_-_59055912.23-P1P2	TRIM28	GGCGGCTGAGGAAGAATCGC	-4	rU:dC	0.020	(0.008, 0.031)		0.147	0.165	30	50
TRIM28_-_59055912.23-P1P2_293	TRIM28_-_59055912.23-P1P2	TRIM28	GGCGGCTGAGGAAGAAGAGC	-3	rA:dG	0.088	(0.074, 0.101)		0.116	0.164	30	30
TRIM28_-_59055912.23-P1P2_296	TRIM28_-_59055912.23-P1P2	TRIM28	GGCGGCTGAGGAAGAAGGGC	-3	rG:dG	0.236	(0.219, 0.253)		0.116	0.212	30	30
TRIM28_-_59055912.23-P1P2_301	TRIM28_-_59055912.23-P1P2	TRIM28	GGCGGCTGAGGAAGAAGTGC	-3	rU:dG	0.158	(0.140, 0.176)		0.116	0.192	20	30
TRIM28_-_59055912.23-P1P2_306	TRIM28_-_59055912.23-P1P2	TRIM28	GGCGGCTGAGGAAGAAGCAC	-2	rA:dC	0.079	(0.065, 0.092)		0.113	0.201	30	40
TRIM28_-_59055912.23-P1P2_311	TRIM28_-_59055912.23-P1P2	TRIM28	GGCGGCTGAGGAAGAAGCCC	-2	rC:dC	0.051	(0.039, 0.062)		0.113	0.165	20	30
TRIM28_-_59055912.23-P1P2_314	TRIM28_-_59055912.23-P1P2	TRIM28	GGCGGCTGAGGAAGAAGCTC	-2	rU:dC	0.038	(0.028, 0.049)		0.113	0.165	30	40
TRIM28_-_59055912.23-P1P2_317	TRIM28_-_59055912.23-P1P2	TRIM28	GGCGGCTGAGGAAGAAGCGA	-1	rA:dG	0.068	(0.054, 0.082)		0.105	0.164	30	40
TRIM28_-_59055912.23-P1P2_320	TRIM28_-_59055912.23-P1P2	TRIM28	GGCGGCTGAGGAAGAAGCGG	-1	rG:dG	0.154	(0.140, 0.167)		0.105	0.212	30	30
TRIM28_-_59055912.23-P1P2_325	TRIM28_-_59055912.23-P1P2	TRIM28	GGCGGCTGAGGAAGAAGCGT	-1	rU:dG	0.113	(0.097, 0.129)		0.105	0.192	40	40
TRIM28_-_59056051.23-P1P2	TRIM28_-_59056051.23-P1P2	TRIM28	GGCAGCGGCCCAGCAGTTGG			1.000					30	40
TRIM28_-_59056051.23-P1P2_102	TRIM28_-_59056051.23-P1P2	TRIM28	GACAGCGGCCCAGCAGTTGG	-19	rA:dC	0.581	(0.543, 0.618)		0.260	0.201	20	40
TRIM28_-_59056051.23-P1P2_107	TRIM28_-_59056051.23-P1P2	TRIM28	GCCAGCGGCCCAGCAGTTGG	-19	rC:dC	0.557	(0.522, 0.592)		0.260	0.165	20	30
TRIM28_-_59056051.23-P1P2_110	TRIM28_-_59056051.23-P1P2	TRIM28	GTCAGCGGCCCAGCAGTTGG	-19	rU:dC	0.535	(0.502, 0.567)		0.260	0.165	30	40
TRIM28_-_59056051.23-P1P2_113	TRIM28_-_59056051.23-P1P2	TRIM28	GGAAGCGGCCCAGCAGTTGG	-18	rA:dG	0.614	(0.582, 0.646)		0.218	0.164	30	40
TRIM28_-_59056051.23-P1P2_116	TRIM28_-_59056051.23-P1P2	TRIM28	GGGAGCGGCCCAGCAGTTGG	-18	rG:dG	0.646	(0.613, 0.679)		0.218	0.212	30	30
TRIM28_-_59056051.23-P1P2_121	TRIM28_-_59056051.23-P1P2	TRIM28	GGTAGCGGCCCAGCAGTTGG	-18	rU:dG	0.607	(0.570, 0.644)		0.218	0.192	30	40
TRIM28_-_59056051.23-P1P2_129	TRIM28_-_59056051.23-P1P2	TRIM28	GGCGGCGGCCCAGCAGTTGG	-17	rG:dT	0.772	(0.739, 0.805)		0.274	0.235	30	40
TRIM28_-_59056051.23-P1P2_132	TRIM28_-_59056051.23-P1P2	TRIM28	GGCCGCGGCCCAGCAGTTGG	-17	rC:dT	0.592	(0.557, 0.626)		0.274	0.209	30	40
TRIM28_-_59056051.23-P1P2_135	TRIM28_-_59056051.23-P1P2	TRIM28	GGCTGCGGCCCAGCAGTTGG	-17	rU:dT	0.519	(0.484, 0.553)		0.274	0.186	20	30
TRIM28_-_59056051.23-P1P2_138	TRIM28_-_59056051.23-P1P2	TRIM28	GGCAACGGCCCAGCAGTTGG	-16	rA:dC	0.351	(0.320, 0.382)		0.261	0.201	20	40
TRIM28_-_59056051.23-P1P2_143	TRIM28_-_59056051.23-P1P2	TRIM28	GGCACCGGCCCAGCAGTTGG	-16	rC:dC	0.368	(0.335, 0.401)		0.261	0.165	30	40
TRIM28_-_59056051.23-P1P2_146	TRIM28_-_59056051.23-P1P2	TRIM28	GGCATCGGCCCAGCAGTTGG	-16	rU:dC	0.328	(0.297, 0.359)		0.261	0.165	20	30
TRIM28_-_59056051.23-P1P2_149	TRIM28_-_59056051.23-P1P2	TRIM28	GGCAGAGGCCCAGCAGTTGG	-15	rA:dG	0.436	(0.396, 0.476)		0.223	0.164	20	40
TRIM28_-_59056051.23-P1P2_152	TRIM28_-_59056051.23-P1P2	TRIM28	GGCAGGGGCCCAGCAGTTGG	-15	rG:dG	0.586	(0.550, 0.622)		0.223	0.212	20	30
TRIM28_-_59056051.23-P1P2_157	TRIM28_-_59056051.23-P1P2	TRIM28	GGCAGTGGCCCAGCAGTTGG	-15	rU:dG	0.614	(0.572, 0.657)		0.223	0.192	20	30
TRIM28_-_59056051.23-P1P2_162	TRIM28_-_59056051.23-P1P2	TRIM28	GGCAGCAGCCCAGCAGTTGG	-14	rA:dC	0.332	(0.303, 0.361)		0.256	0.201	20	30
TRIM28_-_59056051.23-P1P2_167	TRIM28_-_59056051.23-P1P2	TRIM28	GGCAGCCGCCCAGCAGTTGG	-14	rC:dC	0.275	(0.252, 0.299)		0.256	0.165	20	30
TRIM28_-_59056051.23-P1P2_170	TRIM28_-_59056051.23-P1P2	TRIM28	GGCAGCTGCCCAGCAGTTGG	-14	rU:dC	0.324	(0.296, 0.352)		0.256	0.165	20	30
TRIM28_-_59056051.23-P1P2_174	TRIM28_-_59056051.23-P1P2	TRIM28	GGCAGCGACCCAGCAGTTGG	-13	rA:dC	0.332	(0.306, 0.357)		0.259	0.201	20	30
TRIM28_-_59056051.23-P1P2_179	TRIM28_-_59056051.23-P1P2	TRIM28	GGCAGCGCCCCAGCAGTTGG	-13	rC:dC	0.180	(0.161, 0.199)		0.259	0.165	30	40
TRIM28_-_59056051.23-P1P2_182	TRIM28_-_59056051.23-P1P2	TRIM28	GGCAGCGTCCCAGCAGTTGG	-13	rU:dC	0.285	(0.265, 0.305)		0.259	0.165	20	30
TRIM28_-_59056051.23-P1P2_185	TRIM28_-_59056051.23-P1P2	TRIM28	GGCAGCGGACCAGCAGTTGG	-12	rA:dG	0.375	(0.344, 0.407)		0.259	0.164	40	50
TRIM28_-_59056051.23-P1P2_188	TRIM28_-_59056051.23-P1P2	TRIM28	GGCAGCGGGCCAGCAGTTGG	-12	rG:dG	0.498	(0.464, 0.531)		0.259	0.212	30	40
TRIM28_-_59056051.23-P1P2_193	TRIM28_-_59056051.23-P1P2	TRIM28	GGCAGCGGTCCAGCAGTTGG	-12	rU:dG	0.582	(0.557, 0.607)		0.259	0.192	30	30
TRIM28_-_59056051.23-P1P2_197	TRIM28_-_59056051.23-P1P2	TRIM28	GGCAGCGGCACAGCAGTTGG	-11	rA:dG	0.240	(0.214, 0.265)		0.242	0.164	30	30
TRIM28_-_59056051.23-P1P2_200	TRIM28_-_59056051.23-P1P2	TRIM28	GGCAGCGGCGCAGCAGTTGG	-11	rG:dG	0.378	(0.347, 0.410)		0.242	0.212	30	30
TRIM28_-_59056051.23-P1P2_205	TRIM28_-_59056051.23-P1P2	TRIM28	GGCAGCGGCTCAGCAGTTGG	-11	rU:dG	0.485	(0.452, 0.518)		0.242	0.192	30	50
TRIM28_-_59056051.23-P1P2_209	TRIM28_-_59056051.23-P1P2	TRIM28	GGCAGCGGCCAAGCAGTTGG	-10	rA:dG	0.070	(0.059, 0.081)		0.204	0.164	30	50
TRIM28_-_59056051.23-P1P2_212	TRIM28_-_59056051.23-P1P2	TRIM28	GGCAGCGGCCGAGCAGTTGG	-10	rG:dG	0.193	(0.173, 0.214)		0.204	0.212	40	40
TRIM28_-_59056051.23-P1P2_217	TRIM28_-_59056051.23-P1P2	TRIM28	GGCAGCGGCCTAGCAGTTGG	-10	rU:dG	0.348	(0.321, 0.375)		0.204	0.192	30	30
TRIM28_-_59056051.23-P1P2_225	TRIM28_-_59056051.23-P1P2	TRIM28	GGCAGCGGCCCGGCAGTTGG	-9	rG:dT	0.575	(0.550, 0.600)		0.191	0.235	30	30
TRIM28_-_59056051.23-P1P2_228	TRIM28_-_59056051.23-P1P2	TRIM28	GGCAGCGGCCCCGCAGTTGG	-9	rC:dT	0.182	(0.163, 0.200)		0.191	0.209	30	50
TRIM28_-_59056051.23-P1P2_231	TRIM28_-_59056051.23-P1P2	TRIM28	GGCAGCGGCCCTGCAGTTGG	-9	rU:dT	0.180	(0.162, 0.199)		0.191	0.186	20	40
TRIM28_-_59056051.23-P1P2_234	TRIM28_-_59056051.23-P1P2	TRIM28	GGCAGCGGCCCAACAGTTGG	-8	rA:dC	0.061	(0.051, 0.071)		0.181	0.201	40	50
TRIM28_-_59056051.23-P1P2_239	TRIM28_-_59056051.23-P1P2	TRIM28	GGCAGCGGCCCACCAGTTGG	-8	rC:dC	0.046	(0.037, 0.055)		0.181	0.165	30	40
TRIM28_-_59056051.23-P1P2_242	TRIM28_-_59056051.23-P1P2	TRIM28	GGCAGCGGCCCATCAGTTGG	-8	rU:dC	0.031	(0.021, 0.040)		0.181	0.165	40	40
TRIM28_-_59056051.23-P1P2_245	TRIM28_-_59056051.23-P1P2	TRIM28	GGCAGCGGCCCAGAAGTTGG	-7	rA:dG	0.030	(0.019, 0.040)		0.120	0.164	30	50
TRIM28_-_59056051.23-P1P2_248	TRIM28_-_59056051.23-P1P2	TRIM28	GGCAGCGGCCCAGGAGTTGG	-7	rG:dG	0.081	(0.071, 0.091)		0.120	0.212	20	30
TRIM28_-_59056051.23-P1P2_253	TRIM28_-_59056051.23-P1P2	TRIM28	GGCAGCGGCCCAGTAGTTGG	-7	rU:dG	0.061	(0.048, 0.074)		0.120	0.192	30	50
TRIM28_-_59056051.23-P1P2_261	TRIM28_-_59056051.23-P1P2	TRIM28	GGCAGCGGCCCAGCGGTTGG	-6	rG:dT	0.203	(0.187, 0.219)		0.139	0.235	30	40
TRIM28_-_59056051.23-P1P2_264	TRIM28_-_59056051.23-P1P2	TRIM28	GGCAGCGGCCCAGCCGTTGG	-6	rC:dT	0.072	(0.059, 0.085)		0.139	0.209	30	50
TRIM28_-_59056051.23-P1P2_267	TRIM28_-_59056051.23-P1P2	TRIM28	GGCAGCGGCCCAGCTGTTGG	-6	rU:dT	0.058	(0.044, 0.072)		0.139	0.186	30	40
TRIM28_-_59056051.23-P1P2_270	TRIM28_-_59056051.23-P1P2	TRIM28	GGCAGCGGCCCAGCAATTGG	-5	rA:dC	0.045	(0.035, 0.055)		0.130	0.201	30	40
TRIM28_-_59056051.23-P1P2_275	TRIM28_-_59056051.23-P1P2	TRIM28	GGCAGCGGCCCAGCACTTGG	-5	rC:dC	0.016	(0.006, 0.026)		0.130	0.165	30	30
TRIM28_-_59056051.23-P1P2_278	TRIM28_-_59056051.23-P1P2	TRIM28	GGCAGCGGCCCAGCATTTGG	-5	rU:dC	0.014	(0.004, 0.023)		0.130	0.165	30	40
TRIM28_-_59056051.23-P1P2_280	TRIM28_-_59056051.23-P1P2	TRIM28	GGCAGCGGCCCAGCAGATGG	-4	rA:dA	0.131	(0.116, 0.146)		0.147	0.182	30	30
TRIM28_-_59056051.23-P1P2_283	TRIM28_-_59056051.23-P1P2	TRIM28	GGCAGCGGCCCAGCAGGTGG	-4	rG:dA	0.237	(0.218, 0.257)		0.147	0.200	20	40
TRIM28_-_59056051.23-P1P2_286	TRIM28_-_59056051.23-P1P2	TRIM28	GGCAGCGGCCCAGCAGCTGG	-4	rC:dA	0.104	(0.092, 0.115)		0.147	0.225	20	20
TRIM28_-_59056051.23-P1P2_292	TRIM28_-_59056051.23-P1P2	TRIM28	GGCAGCGGCCCAGCAGTAGG	-3	rA:dA	0.081	(0.067, 0.095)		0.116	0.182	30	30
TRIM28_-_59056051.23-P1P2_295	TRIM28_-_59056051.23-P1P2	TRIM28	GGCAGCGGCCCAGCAGTGGG	-3	rG:dA	0.163	(0.146, 0.180)		0.116	0.200	20	30
TRIM28_-_59056051.23-P1P2_298	TRIM28_-_59056051.23-P1P2	TRIM28	GGCAGCGGCCCAGCAGTCGG	-3	rC:dA	0.090	(0.077, 0.103)		0.116	0.225	30	50
TRIM28_-_59056051.23-P1P2_306	TRIM28_-_59056051.23-P1P2	TRIM28	GGCAGCGGCCCAGCAGTTAG	-2	rA:dC	0.031	(0.020, 0.042)		0.113	0.201	30	40
TRIM28_-_59056051.23-P1P2_311	TRIM28_-_59056051.23-P1P2	TRIM28	GGCAGCGGCCCAGCAGTTCG	-2	rC:dC	0.012	(0.001, 0.023)		0.113	0.165	30	40
TRIM28_-_59056051.23-P1P2_314	TRIM28_-_59056051.23-P1P2	TRIM28	GGCAGCGGCCCAGCAGTTTG	-2	rU:dC	0.016	(0.005, 0.026)		0.113	0.165	30	40
TRIM28_-_59056051.23-P1P2_318	TRIM28_-_59056051.23-P1P2	TRIM28	GGCAGCGGCCCAGCAGTTGA	-1	rA:dC	0.033	(0.022, 0.044)		0.105	0.201	30	50
TRIM28_-_59056051.23-P1P2_323	TRIM28_-_59056051.23-P1P2	TRIM28	GGCAGCGGCCCAGCAGTTGC	-1	rC:dC	0.019	(0.010, 0.028)		0.105	0.165	30	40
TRIM28_-_59056051.23-P1P2_326	TRIM28_-_59056051.23-P1P2	TRIM28	GGCAGCGGCCCAGCAGTTGT	-1	rU:dC	0.015	(0.005, 0.025)		0.105	0.165	30	60
TRIM28_-_59056127.23-P1P2	TRIM28_-_59056127.23-P1P2	TRIM28	GGCCCCCGGCGGCGTGTGAA			1.000					50	60
TRIM28_-_59056127.23-P1P2_102	TRIM28_-_59056127.23-P1P2	TRIM28	GACCCCCGGCGGCGTGTGAA	-19	rA:dC	0.737	(0.699, 0.775)		0.260	0.201	50	60
TRIM28_-_59056127.23-P1P2_107	TRIM28_-_59056127.23-P1P2	TRIM28	GCCCCCCGGCGGCGTGTGAA	-19	rC:dC	0.742	(0.704, 0.780)		0.260	0.165	40	60
TRIM28_-_59056127.23-P1P2_110	TRIM28_-_59056127.23-P1P2	TRIM28	GTCCCCCGGCGGCGTGTGAA	-19	rU:dC	0.742	(0.712, 0.773)		0.260	0.165	50	50
TRIM28_-_59056127.23-P1P2_113	TRIM28_-_59056127.23-P1P2	TRIM28	GGACCCCGGCGGCGTGTGAA	-18	rA:dG	0.814	(0.782, 0.847)		0.218	0.164	40	60
TRIM28_-_59056127.23-P1P2_116	TRIM28_-_59056127.23-P1P2	TRIM28	GGGCCCCGGCGGCGTGTGAA	-18	rG:dG	0.840	(0.809, 0.871)		0.218	0.212	40	50
TRIM28_-_59056127.23-P1P2_121	TRIM28_-_59056127.23-P1P2	TRIM28	GGTCCCCGGCGGCGTGTGAA	-18	rU:dG	0.762	(0.727, 0.796)		0.218	0.192	50	60
TRIM28_-_59056127.23-P1P2_125	TRIM28_-_59056127.23-P1P2	TRIM28	GGCACCCGGCGGCGTGTGAA	-17	rA:dG	0.656	(0.627, 0.684)		0.274	0.164	40	60
TRIM28_-_59056127.23-P1P2_128	TRIM28_-_59056127.23-P1P2	TRIM28	GGCGCCCGGCGGCGTGTGAA	-17	rG:dG	0.662	(0.630, 0.694)		0.274	0.212	40	60
TRIM28_-_59056127.23-P1P2_133	TRIM28_-_59056127.23-P1P2	TRIM28	GGCTCCCGGCGGCGTGTGAA	-17	rU:dG	0.626	(0.594, 0.658)		0.274	0.192	50	50
TRIM28_-_59056127.23-P1P2_137	TRIM28_-_59056127.23-P1P2	TRIM28	GGCCACCGGCGGCGTGTGAA	-16	rA:dG	0.463	(0.423, 0.503)		0.261	0.164	50	50
TRIM28_-_59056127.23-P1P2_140	TRIM28_-_59056127.23-P1P2	TRIM28	GGCCGCCGGCGGCGTGTGAA	-16	rG:dG	0.510	(0.476, 0.545)		0.261	0.212	50	50
TRIM28_-_59056127.23-P1P2_145	TRIM28_-_59056127.23-P1P2	TRIM28	GGCCTCCGGCGGCGTGTGAA	-16	rU:dG	0.544	(0.510, 0.578)		0.261	0.192	40	60
TRIM28_-_59056127.23-P1P2_149	TRIM28_-_59056127.23-P1P2	TRIM28	GGCCCACGGCGGCGTGTGAA	-15	rA:dG	0.372	(0.342, 0.402)		0.223	0.164	40	50
TRIM28_-_59056127.23-P1P2_152	TRIM28_-_59056127.23-P1P2	TRIM28	GGCCCGCGGCGGCGTGTGAA	-15	rG:dG	0.471	(0.434, 0.509)		0.223	0.212	50	50
TRIM28_-_59056127.23-P1P2_157	TRIM28_-_59056127.23-P1P2	TRIM28	GGCCCTCGGCGGCGTGTGAA	-15	rU:dG	0.573	(0.539, 0.608)		0.223	0.192	40	60
TRIM28_-_59056127.23-P1P2_161	TRIM28_-_59056127.23-P1P2	TRIM28	GGCCCCAGGCGGCGTGTGAA	-14	rA:dG	0.347	(0.308, 0.385)		0.256	0.164	40	50
TRIM28_-_59056127.23-P1P2_164	TRIM28_-_59056127.23-P1P2	TRIM28	GGCCCCGGGCGGCGTGTGAA	-14	rG:dG	0.449	(0.416, 0.481)		0.256	0.212	40	50
TRIM28_-_59056127.23-P1P2_169	TRIM28_-_59056127.23-P1P2	TRIM28	GGCCCCTGGCGGCGTGTGAA	-14	rU:dG	0.520	(0.482, 0.558)		0.256	0.192	40	50
TRIM28_-_59056127.23-P1P2_174	TRIM28_-_59056127.23-P1P2	TRIM28	GGCCCCCAGCGGCGTGTGAA	-13	rA:dC	0.238	(0.202, 0.275)		0.259	0.201	50	50
TRIM28_-_59056127.23-P1P2_179	TRIM28_-_59056127.23-P1P2	TRIM28	GGCCCCCCGCGGCGTGTGAA	-13	rC:dC	0.120	(0.088, 0.151)		0.259	0.165	50	60
TRIM28_-_59056127.23-P1P2_182	TRIM28_-_59056127.23-P1P2	TRIM28	GGCCCCCTGCGGCGTGTGAA	-13	rU:dC	0.222	(0.183, 0.261)		0.259	0.165	40	60
TRIM28_-_59056127.23-P1P2_186	TRIM28_-_59056127.23-P1P2	TRIM28	GGCCCCCGACGGCGTGTGAA	-12	rA:dC	0.185	(0.149, 0.220)		0.259	0.201	50	60
TRIM28_-_59056127.23-P1P2_191	TRIM28_-_59056127.23-P1P2	TRIM28	GGCCCCCGCCGGCGTGTGAA	-12	rC:dC	0.036	(0.014, 0.057)		0.259	0.165	40	50
TRIM28_-_59056127.23-P1P2_194	TRIM28_-_59056127.23-P1P2	TRIM28	GGCCCCCGTCGGCGTGTGAA	-12	rU:dC	0.105	(0.073, 0.136)		0.259	0.165	40	60
TRIM28_-_59056127.23-P1P2_197	TRIM28_-_59056127.23-P1P2	TRIM28	GGCCCCCGGAGGCGTGTGAA	-11	rA:dG	0.206	(0.171, 0.241)		0.242	0.164	40	50
TRIM28_-_59056127.23-P1P2_200	TRIM28_-_59056127.23-P1P2	TRIM28	GGCCCCCGGGGGCGTGTGAA	-11	rG:dG	0.419	(0.389, 0.449)		0.242	0.212	40	40
TRIM28_-_59056127.23-P1P2_205	TRIM28_-_59056127.23-P1P2	TRIM28	GGCCCCCGGTGGCGTGTGAA	-11	rU:dG	0.392	(0.352, 0.431)		0.242	0.192	30	40
TRIM28_-_59056127.23-P1P2_210	TRIM28_-_59056127.23-P1P2	TRIM28	GGCCCCCGGCAGCGTGTGAA	-10	rA:dC	0.026	(0.008, 0.044)		0.204	0.201	40	50
TRIM28_-_59056127.23-P1P2_215	TRIM28_-_59056127.23-P1P2	TRIM28	GGCCCCCGGCCGCGTGTGAA	-10	rC:dC	0.000	(-0.012, 0.012)		0.204	0.165	40	50
TRIM28_-_59056127.23-P1P2_218	TRIM28_-_59056127.23-P1P2	TRIM28	GGCCCCCGGCTGCGTGTGAA	-10	rU:dC	-0.002	(-0.015, 0.012)		0.204	0.165	40	50
TRIM28_-_59056127.23-P1P2_222	TRIM28_-_59056127.23-P1P2	TRIM28	GGCCCCCGGCGACGTGTGAA	-9	rA:dC	0.019	(0.002, 0.037)		0.191	0.201	40	50
TRIM28_-_59056127.23-P1P2_227	TRIM28_-_59056127.23-P1P2	TRIM28	GGCCCCCGGCGCCGTGTGAA	-9	rC:dC	0.016	(0.004, 0.029)		0.191	0.165	50	50
TRIM28_-_59056127.23-P1P2_230	TRIM28_-_59056127.23-P1P2	TRIM28	GGCCCCCGGCGTCGTGTGAA	-9	rU:dC	0.007	(-0.006, 0.021)		0.191	0.165	40	70
TRIM28_-_59056127.23-P1P2_233	TRIM28_-_59056127.23-P1P2	TRIM28	GGCCCCCGGCGGAGTGTGAA	-8	rA:dG	0.023	(0.007, 0.039)		0.181	0.164	40	40
TRIM28_-_59056127.23-P1P2_236	TRIM28_-_59056127.23-P1P2	TRIM28	GGCCCCCGGCGGGGTGTGAA	-8	rG:dG	0.233	(0.207, 0.259)		0.181	0.212	30	40
TRIM28_-_59056127.23-P1P2_241	TRIM28_-_59056127.23-P1P2	TRIM28	GGCCCCCGGCGGTGTGTGAA	-8	rU:dG	0.267	(0.228, 0.306)		0.181	0.192	30	60
TRIM28_-_59056127.23-P1P2_246	TRIM28_-_59056127.23-P1P2	TRIM28	GGCCCCCGGCGGCATGTGAA	-7	rA:dC	0.060	(0.043, 0.077)		0.120	0.201	50	50
TRIM28_-_59056127.23-P1P2_251	TRIM28_-_59056127.23-P1P2	TRIM28	GGCCCCCGGCGGCCTGTGAA	-7	rC:dC	0.028	(0.017, 0.038)		0.120	0.165	30	30
TRIM28_-_59056127.23-P1P2_254	TRIM28_-_59056127.23-P1P2	TRIM28	GGCCCCCGGCGGCTTGTGAA	-7	rU:dC	0.008	(-0.004, 0.020)		0.120	0.165	50	50
TRIM28_-_59056127.23-P1P2_256	TRIM28_-_59056127.23-P1P2	TRIM28	GGCCCCCGGCGGCGAGTGAA	-6	rA:dA	0.077	(0.059, 0.096)		0.139	0.182	40	50
TRIM28_-_59056127.23-P1P2_259	TRIM28_-_59056127.23-P1P2	TRIM28	GGCCCCCGGCGGCGGGTGAA	-6	rG:dA	0.105	(0.092, 0.118)		0.139	0.200	40	40
TRIM28_-_59056127.23-P1P2_262	TRIM28_-_59056127.23-P1P2	TRIM28	GGCCCCCGGCGGCGCGTGAA	-6	rC:dA	0.100	(0.078, 0.122)		0.139	0.225	40	40
TRIM28_-_59056127.23-P1P2_270	TRIM28_-_59056127.23-P1P2	TRIM28	GGCCCCCGGCGGCGTATGAA	-5	rA:dC	0.035	(0.020, 0.049)		0.130	0.201	50	60
TRIM28_-_59056127.23-P1P2_275	TRIM28_-_59056127.23-P1P2	TRIM28	GGCCCCCGGCGGCGTCTGAA	-5	rC:dC	0.009	(-0.004, 0.023)		0.130	0.165	40	40
TRIM28_-_59056127.23-P1P2_278	TRIM28_-_59056127.23-P1P2	TRIM28	GGCCCCCGGCGGCGTTTGAA	-5	rU:dC	0.005	(-0.010, 0.021)		0.130	0.165	40	40
TRIM28_-_59056127.23-P1P2_280	TRIM28_-_59056127.23-P1P2	TRIM28	GGCCCCCGGCGGCGTGAGAA	-4	rA:dA	0.110	(0.089, 0.131)		0.147	0.182	40	40
TRIM28_-_59056127.23-P1P2_283	TRIM28_-_59056127.23-P1P2	TRIM28	GGCCCCCGGCGGCGTGGGAA	-4	rG:dA	0.216	(0.197, 0.236)		0.147	0.200	30	30
TRIM28_-_59056127.23-P1P2_286	TRIM28_-_59056127.23-P1P2	TRIM28	GGCCCCCGGCGGCGTGCGAA	-4	rC:dA	0.066	(0.051, 0.082)		0.147	0.225	60	60
TRIM28_-_59056127.23-P1P2_294	TRIM28_-_59056127.23-P1P2	TRIM28	GGCCCCCGGCGGCGTGTAAA	-3	rA:dC	0.011	(-0.003, 0.026)		0.116	0.201	50	50
TRIM28_-_59056127.23-P1P2_299	TRIM28_-_59056127.23-P1P2	TRIM28	GGCCCCCGGCGGCGTGTCAA	-3	rC:dC	0.013	(0.000, 0.026)		0.116	0.165	40	60
TRIM28_-_59056127.23-P1P2_302	TRIM28_-_59056127.23-P1P2	TRIM28	GGCCCCCGGCGGCGTGTTAA	-3	rU:dC	0.008	(-0.005, 0.022)		0.116	0.165	50	70
TRIM28_-_59056127.23-P1P2_309	TRIM28_-_59056127.23-P1P2	TRIM28	GGCCCCCGGCGGCGTGTGGA	-2	rG:dT	0.269	(0.246, 0.293)		0.113	0.235	30	30
TRIM28_-_59056127.23-P1P2_312	TRIM28_-_59056127.23-P1P2	TRIM28	GGCCCCCGGCGGCGTGTGCA	-2	rC:dT	0.037	(0.021, 0.052)		0.113	0.209	30	30
TRIM28_-_59056127.23-P1P2_315	TRIM28_-_59056127.23-P1P2	TRIM28	GGCCCCCGGCGGCGTGTGTA	-2	rU:dT	0.052	(0.038, 0.067)		0.113	0.186	40	40
TRIM28_-_59056127.23-P1P2_321	TRIM28_-_59056127.23-P1P2	TRIM28	GGCCCCCGGCGGCGTGTGAG	-1	rG:dT	0.202	(0.181, 0.223)		0.105	0.235	40	50
TRIM28_-_59056127.23-P1P2_324	TRIM28_-_59056127.23-P1P2	TRIM28	GGCCCCCGGCGGCGTGTGAC	-1	rC:dT	0.025	(0.010, 0.040)		0.105	0.209	40	40
TRIM28_-_59056127.23-P1P2_327	TRIM28_-_59056127.23-P1P2	TRIM28	GGCCCCCGGCGGCGTGTGAT	-1	rU:dT	0.026	(0.012, 0.040)		0.105	0.186	30	50
TRIM29_+_119993710.23-P2	TRIM29_+_119993710.23-P2	TRIM29	GGAACAGCTTCGGGGGTGAG			1.000					30	40
TRIM29_+_119993710.23-P2_102	TRIM29_+_119993710.23-P2	TRIM29	GAAACAGCTTCGGGGGTGAG	-19	rA:dC	0.800	(0.764, 0.836)		0.260	0.201	30	50
TRIM29_+_119993710.23-P2_107	TRIM29_+_119993710.23-P2	TRIM29	GCAACAGCTTCGGGGGTGAG	-19	rC:dC	0.778	(0.749, 0.807)		0.260	0.165	20	50
TRIM29_+_119993710.23-P2_110	TRIM29_+_119993710.23-P2	TRIM29	GTAACAGCTTCGGGGGTGAG	-19	rU:dC	0.785	(0.754, 0.817)		0.260	0.165	30	50
TRIM29_+_119993710.23-P2_117	TRIM29_+_119993710.23-P2	TRIM29	GGGACAGCTTCGGGGGTGAG	-18	rG:dT	0.840	(0.797, 0.883)		0.218	0.235	30	50
TRIM29_+_119993710.23-P2_120	TRIM29_+_119993710.23-P2	TRIM29	GGCACAGCTTCGGGGGTGAG	-18	rC:dT	0.818	(0.775, 0.861)		0.218	0.209	20	50
TRIM29_+_119993710.23-P2_123	TRIM29_+_119993710.23-P2	TRIM29	GGTACAGCTTCGGGGGTGAG	-18	rU:dT	0.800	(0.762, 0.838)		0.218	0.186	30	50
TRIM29_+_119993710.23-P2_129	TRIM29_+_119993710.23-P2	TRIM29	GGAGCAGCTTCGGGGGTGAG	-17	rG:dT	0.874	(0.832, 0.917)		0.274	0.235	30	30
TRIM29_+_119993710.23-P2_132	TRIM29_+_119993710.23-P2	TRIM29	GGACCAGCTTCGGGGGTGAG	-17	rC:dT	0.765	(0.732, 0.798)		0.274	0.209	30	40
TRIM29_+_119993710.23-P2_135	TRIM29_+_119993710.23-P2	TRIM29	GGATCAGCTTCGGGGGTGAG	-17	rU:dT	0.741	(0.706, 0.777)		0.274	0.186	30	40
TRIM29_+_119993710.23-P2_137	TRIM29_+_119993710.23-P2	TRIM29	GGAAAAGCTTCGGGGGTGAG	-16	rA:dG	0.533	(0.488, 0.578)		0.261	0.164	30	40
TRIM29_+_119993710.23-P2_140	TRIM29_+_119993710.23-P2	TRIM29	GGAAGAGCTTCGGGGGTGAG	-16	rG:dG	0.639	(0.606, 0.672)		0.261	0.212	30	30
TRIM29_+_119993710.23-P2_145	TRIM29_+_119993710.23-P2	TRIM29	GGAATAGCTTCGGGGGTGAG	-16	rU:dG	0.639	(0.602, 0.676)		0.261	0.192	30	40
TRIM29_+_119993710.23-P2_153	TRIM29_+_119993710.23-P2	TRIM29	GGAACGGCTTCGGGGGTGAG	-15	rG:dT	0.832	(0.797, 0.867)		0.223	0.235	30	50
TRIM29_+_119993710.23-P2_156	TRIM29_+_119993710.23-P2	TRIM29	GGAACCGCTTCGGGGGTGAG	-15	rC:dT	0.713	(0.672, 0.755)		0.223	0.209	30	50
TRIM29_+_119993710.23-P2_159	TRIM29_+_119993710.23-P2	TRIM29	GGAACTGCTTCGGGGGTGAG	-15	rU:dT	0.711	(0.673, 0.750)		0.223	0.186	30	50
TRIM29_+_119993710.23-P2_162	TRIM29_+_119993710.23-P2	TRIM29	GGAACAACTTCGGGGGTGAG	-14	rA:dC	0.534	(0.489, 0.579)		0.256	0.201	40	40
TRIM29_+_119993710.23-P2_167	TRIM29_+_119993710.23-P2	TRIM29	GGAACACCTTCGGGGGTGAG	-14	rC:dC	0.453	(0.408, 0.497)		0.256	0.165	30	30
TRIM29_+_119993710.23-P2_170	TRIM29_+_119993710.23-P2	TRIM29	GGAACATCTTCGGGGGTGAG	-14	rU:dC	0.488	(0.440, 0.536)		0.256	0.165	40	40
TRIM29_+_119993710.23-P2_173	TRIM29_+_119993710.23-P2	TRIM29	GGAACAGATTCGGGGGTGAG	-13	rA:dG	0.458	(0.417, 0.499)		0.259	0.164	30	40
TRIM29_+_119993710.23-P2_176	TRIM29_+_119993710.23-P2	TRIM29	GGAACAGGTTCGGGGGTGAG	-13	rG:dG	0.584	(0.552, 0.617)		0.259	0.212	30	40
TRIM29_+_119993710.23-P2_181	TRIM29_+_119993710.23-P2	TRIM29	GGAACAGTTTCGGGGGTGAG	-13	rU:dG	0.607	(0.573, 0.642)		0.259	0.192	30	30
TRIM29_+_119993710.23-P2_184	TRIM29_+_119993710.23-P2	TRIM29	GGAACAGCATCGGGGGTGAG	-12	rA:dA	0.497	(0.450, 0.544)		0.259	0.182	20	50
TRIM29_+_119993710.23-P2_187	TRIM29_+_119993710.23-P2	TRIM29	GGAACAGCGTCGGGGGTGAG	-12	rG:dA	0.598	(0.554, 0.643)		0.259	0.200	30	40
TRIM29_+_119993710.23-P2_190	TRIM29_+_119993710.23-P2	TRIM29	GGAACAGCCTCGGGGGTGAG	-12	rC:dA	0.463	(0.419, 0.507)		0.259	0.225	20	40
TRIM29_+_119993710.23-P2_196	TRIM29_+_119993710.23-P2	TRIM29	GGAACAGCTACGGGGGTGAG	-11	rA:dA	0.415	(0.377, 0.453)		0.242	0.182	30	50
TRIM29_+_119993710.23-P2_199	TRIM29_+_119993710.23-P2	TRIM29	GGAACAGCTGCGGGGGTGAG	-11	rG:dA	0.535	(0.502, 0.569)		0.242	0.200	20	40
TRIM29_+_119993710.23-P2_202	TRIM29_+_119993710.23-P2	TRIM29	GGAACAGCTCCGGGGGTGAG	-11	rC:dA	0.458	(0.422, 0.494)		0.242	0.225	20	40
TRIM29_+_119993710.23-P2_209	TRIM29_+_119993710.23-P2	TRIM29	GGAACAGCTTAGGGGGTGAG	-10	rA:dG	0.237	(0.207, 0.267)		0.204	0.164	30	50
TRIM29_+_119993710.23-P2_212	TRIM29_+_119993710.23-P2	TRIM29	GGAACAGCTTGGGGGGTGAG	-10	rG:dG	0.456	(0.422, 0.490)		0.204	0.212	20	40
TRIM29_+_119993710.23-P2_217	TRIM29_+_119993710.23-P2	TRIM29	GGAACAGCTTTGGGGGTGAG	-10	rU:dG	0.453	(0.416, 0.490)		0.204	0.192	20	40
TRIM29_+_119993710.23-P2_222	TRIM29_+_119993710.23-P2	TRIM29	GGAACAGCTTCAGGGGTGAG	-9	rA:dC	0.126	(0.106, 0.145)		0.191	0.201	20	50
TRIM29_+_119993710.23-P2_227	TRIM29_+_119993710.23-P2	TRIM29	GGAACAGCTTCCGGGGTGAG	-9	rC:dC	0.086	(0.073, 0.098)		0.191	0.165	20	50
TRIM29_+_119993710.23-P2_230	TRIM29_+_119993710.23-P2	TRIM29	GGAACAGCTTCTGGGGTGAG	-9	rU:dC	0.080	(0.065, 0.094)		0.191	0.165	20	40
TRIM29_+_119993710.23-P2_234	TRIM29_+_119993710.23-P2	TRIM29	GGAACAGCTTCGAGGGTGAG	-8	rA:dC	0.110	(0.091, 0.128)		0.181	0.201	40	40
TRIM29_+_119993710.23-P2_239	TRIM29_+_119993710.23-P2	TRIM29	GGAACAGCTTCGCGGGTGAG	-8	rC:dC	0.041	(0.030, 0.053)		0.181	0.165	30	60
TRIM29_+_119993710.23-P2_242	TRIM29_+_119993710.23-P2	TRIM29	GGAACAGCTTCGTGGGTGAG	-8	rU:dC	0.049	(0.036, 0.061)		0.181	0.165	30	50
TRIM29_+_119993710.23-P2_246	TRIM29_+_119993710.23-P2	TRIM29	GGAACAGCTTCGGAGGTGAG	-7	rA:dC	0.142	(0.120, 0.164)		0.120	0.201	30	40
TRIM29_+_119993710.23-P2_251	TRIM29_+_119993710.23-P2	TRIM29	GGAACAGCTTCGGCGGTGAG	-7	rC:dC	0.040	(0.029, 0.051)		0.120	0.165	50	60
TRIM29_+_119993710.23-P2_254	TRIM29_+_119993710.23-P2	TRIM29	GGAACAGCTTCGGTGGTGAG	-7	rU:dC	0.042	(0.031, 0.054)		0.120	0.165	30	30
TRIM29_+_119993710.23-P2_258	TRIM29_+_119993710.23-P2	TRIM29	GGAACAGCTTCGGGAGTGAG	-6	rA:dC	0.201	(0.172, 0.229)		0.139	0.201	30	40
TRIM29_+_119993710.23-P2_263	TRIM29_+_119993710.23-P2	TRIM29	GGAACAGCTTCGGGCGTGAG	-6	rC:dC	0.044	(0.034, 0.055)		0.139	0.165	40	50
TRIM29_+_119993710.23-P2_266	TRIM29_+_119993710.23-P2	TRIM29	GGAACAGCTTCGGGTGTGAG	-6	rU:dC	0.053	(0.042, 0.065)		0.139	0.165	40	50
TRIM29_+_119993710.23-P2_270	TRIM29_+_119993710.23-P2	TRIM29	GGAACAGCTTCGGGGATGAG	-5	rA:dC	0.147	(0.121, 0.174)		0.130	0.201	30	40
TRIM29_+_119993710.23-P2_275	TRIM29_+_119993710.23-P2	TRIM29	GGAACAGCTTCGGGGCTGAG	-5	rC:dC	0.047	(0.034, 0.060)		0.130	0.165	30	40
TRIM29_+_119993710.23-P2_278	TRIM29_+_119993710.23-P2	TRIM29	GGAACAGCTTCGGGGTTGAG	-5	rU:dC	0.050	(0.037, 0.063)		0.130	0.165	40	50
TRIM29_+_119993710.23-P2_280	TRIM29_+_119993710.23-P2	TRIM29	GGAACAGCTTCGGGGGAGAG	-4	rA:dA	0.292	(0.263, 0.322)		0.147	0.182	30	30
TRIM29_+_119993710.23-P2_283	TRIM29_+_119993710.23-P2	TRIM29	GGAACAGCTTCGGGGGGGAG	-4	rG:dA	0.355	(0.334, 0.377)		0.147	0.200	30	50
TRIM29_+_119993710.23-P2_286	TRIM29_+_119993710.23-P2	TRIM29	GGAACAGCTTCGGGGGCGAG	-4	rC:dA	0.208	(0.184, 0.232)		0.147	0.225	30	50
TRIM29_+_119993710.23-P2_294	TRIM29_+_119993710.23-P2	TRIM29	GGAACAGCTTCGGGGGTAAG	-3	rA:dC	0.099	(0.084, 0.114)		0.116	0.201	50	50
TRIM29_+_119993710.23-P2_299	TRIM29_+_119993710.23-P2	TRIM29	GGAACAGCTTCGGGGGTCAG	-3	rC:dC	0.072	(0.059, 0.084)		0.116	0.165	30	50
TRIM29_+_119993710.23-P2_302	TRIM29_+_119993710.23-P2	TRIM29	GGAACAGCTTCGGGGGTTAG	-3	rU:dC	0.070	(0.058, 0.082)		0.116	0.165	30	60
TRIM29_+_119993710.23-P2_309	TRIM29_+_119993710.23-P2	TRIM29	GGAACAGCTTCGGGGGTGGG	-2	rG:dT	0.388	(0.370, 0.406)		0.113	0.235	30	30
TRIM29_+_119993710.23-P2_312	TRIM29_+_119993710.23-P2	TRIM29	GGAACAGCTTCGGGGGTGCG	-2	rC:dT	0.115	(0.097, 0.133)		0.113	0.209	30	40
TRIM29_+_119993710.23-P2_315	TRIM29_+_119993710.23-P2	TRIM29	GGAACAGCTTCGGGGGTGTG	-2	rU:dT	0.145	(0.126, 0.163)		0.113	0.186	30	30
TRIM29_+_119993710.23-P2_318	TRIM29_+_119993710.23-P2	TRIM29	GGAACAGCTTCGGGGGTGAA	-1	rA:dC	0.111	(0.097, 0.124)		0.105	0.201	40	50
TRIM29_+_119993710.23-P2_323	TRIM29_+_119993710.23-P2	TRIM29	GGAACAGCTTCGGGGGTGAC	-1	rC:dC	0.076	(0.068, 0.085)		0.105	0.165	40	50
TRIM29_+_119993710.23-P2_326	TRIM29_+_119993710.23-P2	TRIM29	GGAACAGCTTCGGGGGTGAT	-1	rU:dC	0.076	(0.066, 0.085)		0.105	0.165	30	40
TRIM29_+_119993717.23-P2	TRIM29_+_119993717.23-P2	TRIM29	GACTACACGAACAGCTTCGG			1.000					30	40
TRIM29_+_119993717.23-P2_105	TRIM29_+_119993717.23-P2	TRIM29	GGCTACACGAACAGCTTCGG	-19	rG:dT	0.652	(0.597, 0.707)		0.260	0.235	20	50
TRIM29_+_119993717.23-P2_108	TRIM29_+_119993717.23-P2	TRIM29	GCCTACACGAACAGCTTCGG	-19	rC:dT	0.612	(0.547, 0.676)		0.260	0.209	30	50
TRIM29_+_119993717.23-P2_111	TRIM29_+_119993717.23-P2	TRIM29	GTCTACACGAACAGCTTCGG	-19	rU:dT	0.459	(0.404, 0.513)		0.260	0.186	30	50
TRIM29_+_119993717.23-P2_113	TRIM29_+_119993717.23-P2	TRIM29	GAATACACGAACAGCTTCGG	-18	rA:dG	0.575	(0.534, 0.616)		0.218	0.164	40	50
TRIM29_+_119993717.23-P2_116	TRIM29_+_119993717.23-P2	TRIM29	GAGTACACGAACAGCTTCGG	-18	rG:dG	0.710	(0.667, 0.752)		0.218	0.212	40	50
TRIM29_+_119993717.23-P2_121	TRIM29_+_119993717.23-P2	TRIM29	GATTACACGAACAGCTTCGG	-18	rU:dG	0.501	(0.456, 0.545)		0.218	0.192	40	50
TRIM29_+_119993717.23-P2_124	TRIM29_+_119993717.23-P2	TRIM29	GACAACACGAACAGCTTCGG	-17	rA:dA	0.437	(0.386, 0.487)		0.274	0.182	40	50
TRIM29_+_119993717.23-P2_127	TRIM29_+_119993717.23-P2	TRIM29	GACGACACGAACAGCTTCGG	-17	rG:dA	0.579	(0.527, 0.632)		0.274	0.200	40	50
TRIM29_+_119993717.23-P2_130	TRIM29_+_119993717.23-P2	TRIM29	GACCACACGAACAGCTTCGG	-17	rC:dA	0.536	(0.480, 0.592)		0.274	0.225	40	50
TRIM29_+_119993717.23-P2_141	TRIM29_+_119993717.23-P2	TRIM29	GACTGCACGAACAGCTTCGG	-16	rG:dT	0.659	(0.603, 0.716)		0.261	0.235	30	30
TRIM29_+_119993717.23-P2_144	TRIM29_+_119993717.23-P2	TRIM29	GACTCCACGAACAGCTTCGG	-16	rC:dT	0.421	(0.374, 0.469)		0.261	0.209	20	40
TRIM29_+_119993717.23-P2_147	TRIM29_+_119993717.23-P2	TRIM29	GACTTCACGAACAGCTTCGG	-16	rU:dT	0.329	(0.287, 0.371)		0.261	0.186	30	40
TRIM29_+_119993717.23-P2_149	TRIM29_+_119993717.23-P2	TRIM29	GACTAAACGAACAGCTTCGG	-15	rA:dG	0.148	(0.119, 0.177)		0.223	0.164	40	50
TRIM29_+_119993717.23-P2_152	TRIM29_+_119993717.23-P2	TRIM29	GACTAGACGAACAGCTTCGG	-15	rG:dG	0.271	(0.236, 0.306)		0.223	0.212	40	40
TRIM29_+_119993717.23-P2_157	TRIM29_+_119993717.23-P2	TRIM29	GACTATACGAACAGCTTCGG	-15	rU:dG	0.285	(0.247, 0.323)		0.223	0.192	40	50
TRIM29_+_119993717.23-P2_165	TRIM29_+_119993717.23-P2	TRIM29	GACTACGCGAACAGCTTCGG	-14	rG:dT	0.523	(0.478, 0.567)		0.256	0.235	40	40
TRIM29_+_119993717.23-P2_168	TRIM29_+_119993717.23-P2	TRIM29	GACTACCCGAACAGCTTCGG	-14	rC:dT	0.261	(0.220, 0.302)		0.256	0.209	30	30
TRIM29_+_119993717.23-P2_171	TRIM29_+_119993717.23-P2	TRIM29	GACTACTCGAACAGCTTCGG	-14	rU:dT	0.255	(0.212, 0.298)		0.256	0.186	40	40
TRIM29_+_119993717.23-P2_173	TRIM29_+_119993717.23-P2	TRIM29	GACTACAAGAACAGCTTCGG	-13	rA:dG	0.112	(0.085, 0.138)		0.259	0.164	30	50
TRIM29_+_119993717.23-P2_176	TRIM29_+_119993717.23-P2	TRIM29	GACTACAGGAACAGCTTCGG	-13	rG:dG	0.231	(0.198, 0.264)		0.259	0.212	30	50
TRIM29_+_119993717.23-P2_181	TRIM29_+_119993717.23-P2	TRIM29	GACTACATGAACAGCTTCGG	-13	rU:dG	0.246	(0.210, 0.281)		0.259	0.192	20	40
TRIM29_+_119993717.23-P2_186	TRIM29_+_119993717.23-P2	TRIM29	GACTACACAAACAGCTTCGG	-12	rA:dC	0.057	(0.039, 0.075)		0.259	0.201	50	50
TRIM29_+_119993717.23-P2_191	TRIM29_+_119993717.23-P2	TRIM29	GACTACACCAACAGCTTCGG	-12	rC:dC	0.017	(0.005, 0.029)		0.259	0.165	40	40
TRIM29_+_119993717.23-P2_194	TRIM29_+_119993717.23-P2	TRIM29	GACTACACTAACAGCTTCGG	-12	rU:dC	0.056	(0.036, 0.076)		0.259	0.165	40	60
TRIM29_+_119993717.23-P2_201	TRIM29_+_119993717.23-P2	TRIM29	GACTACACGGACAGCTTCGG	-11	rG:dT	0.575	(0.539, 0.612)		0.242	0.235	30	30
TRIM29_+_119993717.23-P2_204	TRIM29_+_119993717.23-P2	TRIM29	GACTACACGCACAGCTTCGG	-11	rC:dT	0.057	(0.036, 0.077)		0.242	0.209	40	50
TRIM29_+_119993717.23-P2_207	TRIM29_+_119993717.23-P2	TRIM29	GACTACACGTACAGCTTCGG	-11	rU:dT	0.123	(0.092, 0.154)		0.242	0.186	30	50
TRIM29_+_119993717.23-P2_213	TRIM29_+_119993717.23-P2	TRIM29	GACTACACGAGCAGCTTCGG	-10	rG:dT	0.556	(0.516, 0.596)		0.204	0.235	30	40
TRIM29_+_119993717.23-P2_216	TRIM29_+_119993717.23-P2	TRIM29	GACTACACGACCAGCTTCGG	-10	rC:dT	0.044	(0.027, 0.062)		0.204	0.209	50	50
TRIM29_+_119993717.23-P2_219	TRIM29_+_119993717.23-P2	TRIM29	GACTACACGATCAGCTTCGG	-10	rU:dT	0.066	(0.048, 0.083)		0.204	0.186	40	50
TRIM29_+_119993717.23-P2_221	TRIM29_+_119993717.23-P2	TRIM29	GACTACACGAAAAGCTTCGG	-9	rA:dG	-0.030	(-0.043, -0.018)		0.191	0.164	30	60
TRIM29_+_119993717.23-P2_224	TRIM29_+_119993717.23-P2	TRIM29	GACTACACGAAGAGCTTCGG	-9	rG:dG	0.110	(0.084, 0.137)		0.191	0.212	30	50
TRIM29_+_119993717.23-P2_229	TRIM29_+_119993717.23-P2	TRIM29	GACTACACGAATAGCTTCGG	-9	rU:dG	0.198	(0.166, 0.230)		0.191	0.192	50	60
TRIM29_+_119993717.23-P2_237	TRIM29_+_119993717.23-P2	TRIM29	GACTACACGAACGGCTTCGG	-8	rG:dT	0.353	(0.312, 0.393)		0.181	0.235	40	40
TRIM29_+_119993717.23-P2_240	TRIM29_+_119993717.23-P2	TRIM29	GACTACACGAACCGCTTCGG	-8	rC:dT	0.032	(0.015, 0.049)		0.181	0.209	30	50
TRIM29_+_119993717.23-P2_243	TRIM29_+_119993717.23-P2	TRIM29	GACTACACGAACTGCTTCGG	-8	rU:dT	0.012	(-0.003, 0.027)		0.181	0.186	30	50
TRIM29_+_119993717.23-P2_246	TRIM29_+_119993717.23-P2	TRIM29	GACTACACGAACAACTTCGG	-7	rA:dC	-0.001	(-0.012, 0.009)		0.120	0.201	50	60
TRIM29_+_119993717.23-P2_251	TRIM29_+_119993717.23-P2	TRIM29	GACTACACGAACACCTTCGG	-7	rC:dC	0.002	(-0.007, 0.012)		0.120	0.165	60	60
TRIM29_+_119993717.23-P2_254	TRIM29_+_119993717.23-P2	TRIM29	GACTACACGAACATCTTCGG	-7	rU:dC	-0.015	(-0.025, -0.005)		0.120	0.165	40	60
TRIM29_+_119993717.23-P2_257	TRIM29_+_119993717.23-P2	TRIM29	GACTACACGAACAGATTCGG	-6	rA:dG	-0.026	(-0.036, -0.015)		0.139	0.164	40	60
TRIM29_+_119993717.23-P2_260	TRIM29_+_119993717.23-P2	TRIM29	GACTACACGAACAGGTTCGG	-6	rG:dG	-0.005	(-0.015, 0.004)		0.139	0.212	40	60
TRIM29_+_119993717.23-P2_265	TRIM29_+_119993717.23-P2	TRIM29	GACTACACGAACAGTTTCGG	-6	rU:dG	-0.025	(-0.037, -0.013)		0.139	0.192	40	60
TRIM29_+_119993717.23-P2_268	TRIM29_+_119993717.23-P2	TRIM29	GACTACACGAACAGCATCGG	-5	rA:dA	-0.002	(-0.014, 0.009)		0.130	0.182	20	60
TRIM29_+_119993717.23-P2_271	TRIM29_+_119993717.23-P2	TRIM29	GACTACACGAACAGCGTCGG	-5	rG:dA	0.016	(0.006, 0.027)		0.130	0.200	50	70
TRIM29_+_119993717.23-P2_274	TRIM29_+_119993717.23-P2	TRIM29	GACTACACGAACAGCCTCGG	-5	rC:dA	0.045	(0.026, 0.065)		0.130	0.225	50	50
TRIM29_+_119993717.23-P2_280	TRIM29_+_119993717.23-P2	TRIM29	GACTACACGAACAGCTACGG	-4	rA:dA	0.012	(-0.000, 0.024)		0.147	0.182	40	70
TRIM29_+_119993717.23-P2_283	TRIM29_+_119993717.23-P2	TRIM29	GACTACACGAACAGCTGCGG	-4	rG:dA	0.058	(0.046, 0.070)		0.147	0.200	40	50
TRIM29_+_119993717.23-P2_286	TRIM29_+_119993717.23-P2	TRIM29	GACTACACGAACAGCTCCGG	-4	rC:dA	0.030	(0.016, 0.043)		0.147	0.225	40	50
TRIM29_+_119993717.23-P2_293	TRIM29_+_119993717.23-P2	TRIM29	GACTACACGAACAGCTTAGG	-3	rA:dG	-0.014	(-0.024, -0.004)		0.116	0.164	40	50
TRIM29_+_119993717.23-P2_296	TRIM29_+_119993717.23-P2	TRIM29	GACTACACGAACAGCTTGGG	-3	rG:dG	0.029	(0.018, 0.040)		0.116	0.212	30	50
TRIM29_+_119993717.23-P2_301	TRIM29_+_119993717.23-P2	TRIM29	GACTACACGAACAGCTTTGG	-3	rU:dG	-0.007	(-0.018, 0.004)		0.116	0.192	40	50
TRIM29_+_119993717.23-P2_306	TRIM29_+_119993717.23-P2	TRIM29	GACTACACGAACAGCTTCAG	-2	rA:dC	-0.015	(-0.025, -0.005)		0.113	0.201	30	60
TRIM29_+_119993717.23-P2_311	TRIM29_+_119993717.23-P2	TRIM29	GACTACACGAACAGCTTCCG	-2	rC:dC	-0.005	(-0.015, 0.006)		0.113	0.165	30	50
TRIM29_+_119993717.23-P2_314	TRIM29_+_119993717.23-P2	TRIM29	GACTACACGAACAGCTTCTG	-2	rU:dC	-0.009	(-0.020, 0.001)		0.113	0.165	30	40
TRIM29_+_119993717.23-P2_318	TRIM29_+_119993717.23-P2	TRIM29	GACTACACGAACAGCTTCGA	-1	rA:dC	-0.024	(-0.035, -0.013)		0.105	0.201	40	60
TRIM29_+_119993717.23-P2_323	TRIM29_+_119993717.23-P2	TRIM29	GACTACACGAACAGCTTCGC	-1	rC:dC	-0.016	(-0.026, -0.005)		0.105	0.165	30	60
TRIM29_+_119993717.23-P2_326	TRIM29_+_119993717.23-P2	TRIM29	GACTACACGAACAGCTTCGT	-1	rU:dC	-0.017	(-0.027, -0.007)		0.105	0.165	30	30
TRIM29_+_120008604.23-P1	TRIM29_+_120008604.23-P1	TRIM29	GGGATGCCAAGACCACCAAC			1.000					30	60
TRIM29_+_120008604.23-P1_102	TRIM29_+_120008604.23-P1	TRIM29	GAGATGCCAAGACCACCAAC	-19	rA:dC	0.725	(0.684, 0.766)		0.260	0.201	20	60
TRIM29_+_120008604.23-P1_107	TRIM29_+_120008604.23-P1	TRIM29	GCGATGCCAAGACCACCAAC	-19	rC:dC	0.739	(0.714, 0.765)		0.260	0.165	30	50
TRIM29_+_120008604.23-P1_110	TRIM29_+_120008604.23-P1	TRIM29	GTGATGCCAAGACCACCAAC	-19	rU:dC	0.703	(0.676, 0.731)		0.260	0.165	20	50
TRIM29_+_120008604.23-P1_114	TRIM29_+_120008604.23-P1	TRIM29	GGAATGCCAAGACCACCAAC	-18	rA:dC	0.611	(0.579, 0.643)		0.218	0.201	30	60
TRIM29_+_120008604.23-P1_119	TRIM29_+_120008604.23-P1	TRIM29	GGCATGCCAAGACCACCAAC	-18	rC:dC	0.708	(0.673, 0.742)		0.218	0.165	40	50
TRIM29_+_120008604.23-P1_122	TRIM29_+_120008604.23-P1	TRIM29	GGTATGCCAAGACCACCAAC	-18	rU:dC	0.667	(0.639, 0.695)		0.218	0.165	30	60
TRIM29_+_120008604.23-P1_129	TRIM29_+_120008604.23-P1	TRIM29	GGGGTGCCAAGACCACCAAC	-17	rG:dT	0.899	(0.860, 0.937)		0.274	0.235	30	60
TRIM29_+_120008604.23-P1_132	TRIM29_+_120008604.23-P1	TRIM29	GGGCTGCCAAGACCACCAAC	-17	rC:dT	0.708	(0.678, 0.737)		0.274	0.209	40	50
TRIM29_+_120008604.23-P1_135	TRIM29_+_120008604.23-P1	TRIM29	GGGTTGCCAAGACCACCAAC	-17	rU:dT	0.606	(0.572, 0.640)		0.274	0.186	30	50
TRIM29_+_120008604.23-P1_136	TRIM29_+_120008604.23-P1	TRIM29	GGGAAGCCAAGACCACCAAC	-16	rA:dA	0.547	(0.501, 0.592)		0.261	0.182	20	50
TRIM29_+_120008604.23-P1_139	TRIM29_+_120008604.23-P1	TRIM29	GGGAGGCCAAGACCACCAAC	-16	rG:dA	0.647	(0.614, 0.679)		0.261	0.200	20	50
TRIM29_+_120008604.23-P1_142	TRIM29_+_120008604.23-P1	TRIM29	GGGACGCCAAGACCACCAAC	-16	rC:dA	0.610	(0.575, 0.645)		0.261	0.225	30	50
TRIM29_+_120008604.23-P1_150	TRIM29_+_120008604.23-P1	TRIM29	GGGATACCAAGACCACCAAC	-15	rA:dC	0.421	(0.382, 0.461)		0.223	0.201	20	50
TRIM29_+_120008604.23-P1_155	TRIM29_+_120008604.23-P1	TRIM29	GGGATCCCAAGACCACCAAC	-15	rC:dC	0.362	(0.323, 0.401)		0.223	0.165	30	60
TRIM29_+_120008604.23-P1_158	TRIM29_+_120008604.23-P1	TRIM29	GGGATTCCAAGACCACCAAC	-15	rU:dC	0.357	(0.318, 0.395)		0.223	0.165	30	50
TRIM29_+_120008604.23-P1_161	TRIM29_+_120008604.23-P1	TRIM29	GGGATGACAAGACCACCAAC	-14	rA:dG	0.444	(0.397, 0.491)		0.256	0.164	20	60
TRIM29_+_120008604.23-P1_164	TRIM29_+_120008604.23-P1	TRIM29	GGGATGGCAAGACCACCAAC	-14	rG:dG	0.570	(0.523, 0.617)		0.256	0.212	20	50
TRIM29_+_120008604.23-P1_169	TRIM29_+_120008604.23-P1	TRIM29	GGGATGTCAAGACCACCAAC	-14	rU:dG	0.625	(0.587, 0.664)		0.256	0.192	30	50
TRIM29_+_120008604.23-P1_173	TRIM29_+_120008604.23-P1	TRIM29	GGGATGCAAAGACCACCAAC	-13	rA:dG	0.342	(0.299, 0.385)		0.259	0.164	30	50
TRIM29_+_120008604.23-P1_176	TRIM29_+_120008604.23-P1	TRIM29	GGGATGCGAAGACCACCAAC	-13	rG:dG	0.454	(0.408, 0.501)		0.259	0.212	20	50
TRIM29_+_120008604.23-P1_181	TRIM29_+_120008604.23-P1	TRIM29	GGGATGCTAAGACCACCAAC	-13	rU:dG	0.579	(0.537, 0.620)		0.259	0.192	30	60
TRIM29_+_120008604.23-P1_189	TRIM29_+_120008604.23-P1	TRIM29	GGGATGCCGAGACCACCAAC	-12	rG:dT	0.814	(0.778, 0.850)		0.259	0.235	30	50
TRIM29_+_120008604.23-P1_192	TRIM29_+_120008604.23-P1	TRIM29	GGGATGCCCAGACCACCAAC	-12	rC:dT	0.377	(0.333, 0.420)		0.259	0.209	20	40
TRIM29_+_120008604.23-P1_195	TRIM29_+_120008604.23-P1	TRIM29	GGGATGCCTAGACCACCAAC	-12	rU:dT	0.485	(0.438, 0.533)		0.259	0.186	30	50
TRIM29_+_120008604.23-P1_201	TRIM29_+_120008604.23-P1	TRIM29	GGGATGCCAGGACCACCAAC	-11	rG:dT	0.741	(0.716, 0.767)		0.242	0.235	20	50
TRIM29_+_120008604.23-P1_204	TRIM29_+_120008604.23-P1	TRIM29	GGGATGCCACGACCACCAAC	-11	rC:dT	0.214	(0.179, 0.249)		0.242	0.209	30	50
TRIM29_+_120008604.23-P1_207	TRIM29_+_120008604.23-P1	TRIM29	GGGATGCCATGACCACCAAC	-11	rU:dT	0.291	(0.253, 0.328)		0.242	0.186	20	50
TRIM29_+_120008604.23-P1_210	TRIM29_+_120008604.23-P1	TRIM29	GGGATGCCAAAACCACCAAC	-10	rA:dC	0.068	(0.049, 0.087)		0.204	0.201	30	50
TRIM29_+_120008604.23-P1_215	TRIM29_+_120008604.23-P1	TRIM29	GGGATGCCAACACCACCAAC	-10	rC:dC	0.030	(0.019, 0.041)		0.204	0.165	40	40
TRIM29_+_120008604.23-P1_218	TRIM29_+_120008604.23-P1	TRIM29	GGGATGCCAATACCACCAAC	-10	rU:dC	0.036	(0.023, 0.049)		0.204	0.165	30	60
TRIM29_+_120008604.23-P1_225	TRIM29_+_120008604.23-P1	TRIM29	GGGATGCCAAGGCCACCAAC	-9	rG:dT	0.654	(0.626, 0.682)		0.191	0.235	30	50
TRIM29_+_120008604.23-P1_228	TRIM29_+_120008604.23-P1	TRIM29	GGGATGCCAAGCCCACCAAC	-9	rC:dT	0.200	(0.165, 0.235)		0.191	0.209	40	40
TRIM29_+_120008604.23-P1_231	TRIM29_+_120008604.23-P1	TRIM29	GGGATGCCAAGTCCACCAAC	-9	rU:dT	0.182	(0.150, 0.214)		0.191	0.186	30	40
TRIM29_+_120008604.23-P1_233	TRIM29_+_120008604.23-P1	TRIM29	GGGATGCCAAGAACACCAAC	-8	rA:dG	-0.009	(-0.025, 0.007)		0.181	0.164	30	50
TRIM29_+_120008604.23-P1_236	TRIM29_+_120008604.23-P1	TRIM29	GGGATGCCAAGAGCACCAAC	-8	rG:dG	0.126	(0.103, 0.150)		0.181	0.212	20	40
TRIM29_+_120008604.23-P1_241	TRIM29_+_120008604.23-P1	TRIM29	GGGATGCCAAGATCACCAAC	-8	rU:dG	0.268	(0.232, 0.305)		0.181	0.192	30	50
TRIM29_+_120008604.23-P1_245	TRIM29_+_120008604.23-P1	TRIM29	GGGATGCCAAGACAACCAAC	-7	rA:dG	-0.008	(-0.022, 0.005)		0.120	0.164	30	40
TRIM29_+_120008604.23-P1_248	TRIM29_+_120008604.23-P1	TRIM29	GGGATGCCAAGACGACCAAC	-7	rG:dG	0.026	(0.015, 0.036)		0.120	0.212	40	40
TRIM29_+_120008604.23-P1_253	TRIM29_+_120008604.23-P1	TRIM29	GGGATGCCAAGACTACCAAC	-7	rU:dG	0.023	(0.008, 0.039)		0.120	0.192	40	70
TRIM29_+_120008604.23-P1_261	TRIM29_+_120008604.23-P1	TRIM29	GGGATGCCAAGACCGCCAAC	-6	rG:dT	0.153	(0.132, 0.174)		0.139	0.235	40	60
TRIM29_+_120008604.23-P1_264	TRIM29_+_120008604.23-P1	TRIM29	GGGATGCCAAGACCCCCAAC	-6	rC:dT	0.088	(0.068, 0.108)		0.139	0.209	30	40
TRIM29_+_120008604.23-P1_267	TRIM29_+_120008604.23-P1	TRIM29	GGGATGCCAAGACCTCCAAC	-6	rU:dT	0.054	(0.038, 0.070)		0.139	0.186	40	40
TRIM29_+_120008604.23-P1_269	TRIM29_+_120008604.23-P1	TRIM29	GGGATGCCAAGACCAACAAC	-5	rA:dG	-0.008	(-0.022, 0.006)		0.130	0.164	30	50
TRIM29_+_120008604.23-P1_272	TRIM29_+_120008604.23-P1	TRIM29	GGGATGCCAAGACCAGCAAC	-5	rG:dG	0.011	(0.001, 0.022)		0.130	0.212	30	40
TRIM29_+_120008604.23-P1_277	TRIM29_+_120008604.23-P1	TRIM29	GGGATGCCAAGACCATCAAC	-5	rU:dG	0.033	(0.018, 0.047)		0.130	0.192	30	40
TRIM29_+_120008604.23-P1_281	TRIM29_+_120008604.23-P1	TRIM29	GGGATGCCAAGACCACAAAC	-4	rA:dG	0.017	(0.001, 0.033)		0.147	0.164	30	50
TRIM29_+_120008604.23-P1_284	TRIM29_+_120008604.23-P1	TRIM29	GGGATGCCAAGACCACGAAC	-4	rG:dG	0.085	(0.066, 0.104)		0.147	0.212	40	60
TRIM29_+_120008604.23-P1_289	TRIM29_+_120008604.23-P1	TRIM29	GGGATGCCAAGACCACTAAC	-4	rU:dG	0.048	(0.032, 0.065)		0.147	0.192	40	60
TRIM29_+_120008604.23-P1_297	TRIM29_+_120008604.23-P1	TRIM29	GGGATGCCAAGACCACCGAC	-3	rG:dT	0.400	(0.368, 0.433)		0.116	0.235	40	40
TRIM29_+_120008604.23-P1_300	TRIM29_+_120008604.23-P1	TRIM29	GGGATGCCAAGACCACCCAC	-3	rC:dT	0.085	(0.073, 0.097)		0.116	0.209	30	50
TRIM29_+_120008604.23-P1_303	TRIM29_+_120008604.23-P1	TRIM29	GGGATGCCAAGACCACCTAC	-3	rU:dT	0.080	(0.067, 0.093)		0.116	0.186	40	40
TRIM29_+_120008604.23-P1_309	TRIM29_+_120008604.23-P1	TRIM29	GGGATGCCAAGACCACCAGC	-2	rG:dT	0.258	(0.233, 0.282)		0.113	0.235	30	40
TRIM29_+_120008604.23-P1_312	TRIM29_+_120008604.23-P1	TRIM29	GGGATGCCAAGACCACCACC	-2	rC:dT	0.051	(0.039, 0.062)		0.113	0.209	30	30
TRIM29_+_120008604.23-P1_315	TRIM29_+_120008604.23-P1	TRIM29	GGGATGCCAAGACCACCATC	-2	rU:dT	0.051	(0.038, 0.063)		0.113	0.186	30	30
TRIM29_+_120008604.23-P1_317	TRIM29_+_120008604.23-P1	TRIM29	GGGATGCCAAGACCACCAAA	-1	rA:dG	0.009	(-0.003, 0.020)		0.105	0.164	40	50
TRIM29_+_120008604.23-P1_320	TRIM29_+_120008604.23-P1	TRIM29	GGGATGCCAAGACCACCAAG	-1	rG:dG	0.060	(0.049, 0.071)		0.105	0.212	40	40
TRIM29_+_120008604.23-P1_325	TRIM29_+_120008604.23-P1	TRIM29	GGGATGCCAAGACCACCAAT	-1	rU:dG	0.015	(0.003, 0.027)		0.105	0.192	30	60
TRIM29_+_120008792.23-P1	TRIM29_+_120008792.23-P1	TRIM29	GGCCGAGACGCCTGCCAGAA			1.000					40	50
TRIM29_+_120008792.23-P1_102	TRIM29_+_120008792.23-P1	TRIM29	GACCGAGACGCCTGCCAGAA	-19	rA:dC	0.646	(0.596, 0.697)		0.260	0.201	40	50
TRIM29_+_120008792.23-P1_107	TRIM29_+_120008792.23-P1	TRIM29	GCCCGAGACGCCTGCCAGAA	-19	rC:dC	0.606	(0.555, 0.658)		0.260	0.165	40	50
TRIM29_+_120008792.23-P1_110	TRIM29_+_120008792.23-P1	TRIM29	GTCCGAGACGCCTGCCAGAA	-19	rU:dC	0.587	(0.533, 0.641)		0.260	0.165	40	40
TRIM29_+_120008792.23-P1_113	TRIM29_+_120008792.23-P1	TRIM29	GGACGAGACGCCTGCCAGAA	-18	rA:dG	0.669	(0.623, 0.714)		0.218	0.164	30	40
TRIM29_+_120008792.23-P1_116	TRIM29_+_120008792.23-P1	TRIM29	GGGCGAGACGCCTGCCAGAA	-18	rG:dG	0.692	(0.644, 0.739)		0.218	0.212	30	40
TRIM29_+_120008792.23-P1_121	TRIM29_+_120008792.23-P1	TRIM29	GGTCGAGACGCCTGCCAGAA	-18	rU:dG	0.609	(0.555, 0.664)		0.218	0.192	40	50
TRIM29_+_120008792.23-P1_125	TRIM29_+_120008792.23-P1	TRIM29	GGCAGAGACGCCTGCCAGAA	-17	rA:dG	0.476	(0.430, 0.522)		0.274	0.164	40	50
TRIM29_+_120008792.23-P1_128	TRIM29_+_120008792.23-P1	TRIM29	GGCGGAGACGCCTGCCAGAA	-17	rG:dG	0.567	(0.515, 0.619)		0.274	0.212	30	40
TRIM29_+_120008792.23-P1_133	TRIM29_+_120008792.23-P1	TRIM29	GGCTGAGACGCCTGCCAGAA	-17	rU:dG	0.485	(0.437, 0.534)		0.274	0.192	30	50
TRIM29_+_120008792.23-P1_138	TRIM29_+_120008792.23-P1	TRIM29	GGCCAAGACGCCTGCCAGAA	-16	rA:dC	0.337	(0.293, 0.381)		0.261	0.201	30	40
TRIM29_+_120008792.23-P1_143	TRIM29_+_120008792.23-P1	TRIM29	GGCCCAGACGCCTGCCAGAA	-16	rC:dC	0.354	(0.317, 0.391)		0.261	0.165	30	40
TRIM29_+_120008792.23-P1_146	TRIM29_+_120008792.23-P1	TRIM29	GGCCTAGACGCCTGCCAGAA	-16	rU:dC	0.311	(0.274, 0.347)		0.261	0.165	30	50
TRIM29_+_120008792.23-P1_153	TRIM29_+_120008792.23-P1	TRIM29	GGCCGGGACGCCTGCCAGAA	-15	rG:dT	0.763	(0.732, 0.795)		0.223	0.235	30	50
TRIM29_+_120008792.23-P1_156	TRIM29_+_120008792.23-P1	TRIM29	GGCCGCGACGCCTGCCAGAA	-15	rC:dT	0.446	(0.403, 0.489)		0.223	0.209	40	60
TRIM29_+_120008792.23-P1_159	TRIM29_+_120008792.23-P1	TRIM29	GGCCGTGACGCCTGCCAGAA	-15	rU:dT	0.483	(0.438, 0.529)		0.223	0.186	40	50
TRIM29_+_120008792.23-P1_162	TRIM29_+_120008792.23-P1	TRIM29	GGCCGAAACGCCTGCCAGAA	-14	rA:dC	0.215	(0.185, 0.244)		0.256	0.201	40	60
TRIM29_+_120008792.23-P1_167	TRIM29_+_120008792.23-P1	TRIM29	GGCCGACACGCCTGCCAGAA	-14	rC:dC	0.196	(0.174, 0.219)		0.256	0.165	40	50
TRIM29_+_120008792.23-P1_170	TRIM29_+_120008792.23-P1	TRIM29	GGCCGATACGCCTGCCAGAA	-14	rU:dC	0.211	(0.185, 0.237)		0.256	0.165	30	50
TRIM29_+_120008792.23-P1_177	TRIM29_+_120008792.23-P1	TRIM29	GGCCGAGGCGCCTGCCAGAA	-13	rG:dT	0.698	(0.664, 0.733)		0.259	0.235	30	40
TRIM29_+_120008792.23-P1_180	TRIM29_+_120008792.23-P1	TRIM29	GGCCGAGCCGCCTGCCAGAA	-13	rC:dT	0.267	(0.236, 0.298)		0.259	0.209	30	40
TRIM29_+_120008792.23-P1_183	TRIM29_+_120008792.23-P1	TRIM29	GGCCGAGTCGCCTGCCAGAA	-13	rU:dT	0.348	(0.311, 0.385)		0.259	0.186	30	50
TRIM29_+_120008792.23-P1_185	TRIM29_+_120008792.23-P1	TRIM29	GGCCGAGAAGCCTGCCAGAA	-12	rA:dG	0.192	(0.168, 0.216)		0.259	0.164	30	40
TRIM29_+_120008792.23-P1_188	TRIM29_+_120008792.23-P1	TRIM29	GGCCGAGAGGCCTGCCAGAA	-12	rG:dG	0.399	(0.364, 0.433)		0.259	0.212	30	50
TRIM29_+_120008792.23-P1_193	TRIM29_+_120008792.23-P1	TRIM29	GGCCGAGATGCCTGCCAGAA	-12	rU:dG	0.383	(0.339, 0.426)		0.259	0.192	30	40
TRIM29_+_120008792.23-P1_198	TRIM29_+_120008792.23-P1	TRIM29	GGCCGAGACACCTGCCAGAA	-11	rA:dC	0.076	(0.065, 0.088)		0.242	0.201	30	30
TRIM29_+_120008792.23-P1_203	TRIM29_+_120008792.23-P1	TRIM29	GGCCGAGACCCCTGCCAGAA	-11	rC:dC	0.044	(0.034, 0.055)		0.242	0.165	30	40
TRIM29_+_120008792.23-P1_206	TRIM29_+_120008792.23-P1	TRIM29	GGCCGAGACTCCTGCCAGAA	-11	rU:dC	0.042	(0.030, 0.053)		0.242	0.165	20	50
TRIM29_+_120008792.23-P1_209	TRIM29_+_120008792.23-P1	TRIM29	GGCCGAGACGACTGCCAGAA	-10	rA:dG	0.038	(0.028, 0.049)		0.204	0.164	40	50
TRIM29_+_120008792.23-P1_212	TRIM29_+_120008792.23-P1	TRIM29	GGCCGAGACGGCTGCCAGAA	-10	rG:dG	0.188	(0.164, 0.213)		0.204	0.212	30	50
TRIM29_+_120008792.23-P1_217	TRIM29_+_120008792.23-P1	TRIM29	GGCCGAGACGTCTGCCAGAA	-10	rU:dG	0.280	(0.247, 0.312)		0.204	0.192	40	60
TRIM29_+_120008792.23-P1_221	TRIM29_+_120008792.23-P1	TRIM29	GGCCGAGACGCATGCCAGAA	-9	rA:dG	-0.015	(-0.023, -0.006)		0.191	0.164	30	60
TRIM29_+_120008792.23-P1_224	TRIM29_+_120008792.23-P1	TRIM29	GGCCGAGACGCGTGCCAGAA	-9	rG:dG	0.081	(0.061, 0.102)		0.191	0.212	50	60
TRIM29_+_120008792.23-P1_229	TRIM29_+_120008792.23-P1	TRIM29	GGCCGAGACGCTTGCCAGAA	-9	rU:dG	0.182	(0.149, 0.214)		0.191	0.192	40	50
TRIM29_+_120008792.23-P1_232	TRIM29_+_120008792.23-P1	TRIM29	GGCCGAGACGCCAGCCAGAA	-8	rA:dA	0.031	(0.020, 0.042)		0.181	0.182	30	60
TRIM29_+_120008792.23-P1_235	TRIM29_+_120008792.23-P1	TRIM29	GGCCGAGACGCCGGCCAGAA	-8	rG:dA	0.083	(0.072, 0.095)		0.181	0.200	50	50
TRIM29_+_120008792.23-P1_238	TRIM29_+_120008792.23-P1	TRIM29	GGCCGAGACGCCCGCCAGAA	-8	rC:dA	0.164	(0.139, 0.190)		0.181	0.225	40	40
TRIM29_+_120008792.23-P1_246	TRIM29_+_120008792.23-P1	TRIM29	GGCCGAGACGCCTACCAGAA	-7	rA:dC	0.040	(0.027, 0.052)		0.120	0.201	40	60
TRIM29_+_120008792.23-P1_251	TRIM29_+_120008792.23-P1	TRIM29	GGCCGAGACGCCTCCCAGAA	-7	rC:dC	0.034	(0.025, 0.042)		0.120	0.165	30	50
TRIM29_+_120008792.23-P1_254	TRIM29_+_120008792.23-P1	TRIM29	GGCCGAGACGCCTTCCAGAA	-7	rU:dC	0.013	(0.003, 0.022)		0.120	0.165	30	50
TRIM29_+_120008792.23-P1_257	TRIM29_+_120008792.23-P1	TRIM29	GGCCGAGACGCCTGACAGAA	-6	rA:dG	0.001	(-0.010, 0.012)		0.139	0.164	40	50
TRIM29_+_120008792.23-P1_260	TRIM29_+_120008792.23-P1	TRIM29	GGCCGAGACGCCTGGCAGAA	-6	rG:dG	0.016	(0.008, 0.025)		0.139	0.212	30	30
TRIM29_+_120008792.23-P1_265	TRIM29_+_120008792.23-P1	TRIM29	GGCCGAGACGCCTGTCAGAA	-6	rU:dG	0.008	(-0.004, 0.020)		0.139	0.192	30	40
TRIM29_+_120008792.23-P1_269	TRIM29_+_120008792.23-P1	TRIM29	GGCCGAGACGCCTGCAAGAA	-5	rA:dG	-0.006	(-0.016, 0.004)		0.130	0.164	40	40
TRIM29_+_120008792.23-P1_272	TRIM29_+_120008792.23-P1	TRIM29	GGCCGAGACGCCTGCGAGAA	-5	rG:dG	0.010	(-0.001, 0.022)		0.130	0.212	30	50
TRIM29_+_120008792.23-P1_277	TRIM29_+_120008792.23-P1	TRIM29	GGCCGAGACGCCTGCTAGAA	-5	rU:dG	0.011	(0.000, 0.022)		0.130	0.192	40	60
TRIM29_+_120008792.23-P1_285	TRIM29_+_120008792.23-P1	TRIM29	GGCCGAGACGCCTGCCGGAA	-4	rG:dT	0.376	(0.343, 0.409)		0.147	0.235	40	40
TRIM29_+_120008792.23-P1_288	TRIM29_+_120008792.23-P1	TRIM29	GGCCGAGACGCCTGCCCGAA	-4	rC:dT	0.043	(0.031, 0.056)		0.147	0.209	40	40
TRIM29_+_120008792.23-P1_291	TRIM29_+_120008792.23-P1	TRIM29	GGCCGAGACGCCTGCCTGAA	-4	rU:dT	0.046	(0.034, 0.059)		0.147	0.186	30	40
TRIM29_+_120008792.23-P1_294	TRIM29_+_120008792.23-P1	TRIM29	GGCCGAGACGCCTGCCAAAA	-3	rA:dC	0.009	(-0.001, 0.019)		0.116	0.201	40	50
TRIM29_+_120008792.23-P1_299	TRIM29_+_120008792.23-P1	TRIM29	GGCCGAGACGCCTGCCACAA	-3	rC:dC	0.016	(0.007, 0.026)		0.116	0.165	50	50
TRIM29_+_120008792.23-P1_302	TRIM29_+_120008792.23-P1	TRIM29	GGCCGAGACGCCTGCCATAA	-3	rU:dC	0.015	(0.005, 0.025)		0.116	0.165	40	60
TRIM29_+_120008792.23-P1_309	TRIM29_+_120008792.23-P1	TRIM29	GGCCGAGACGCCTGCCAGGA	-2	rG:dT	0.274	(0.247, 0.302)		0.113	0.235	30	50
TRIM29_+_120008792.23-P1_312	TRIM29_+_120008792.23-P1	TRIM29	GGCCGAGACGCCTGCCAGCA	-2	rC:dT	0.031	(0.022, 0.041)		0.113	0.209	40	40
TRIM29_+_120008792.23-P1_315	TRIM29_+_120008792.23-P1	TRIM29	GGCCGAGACGCCTGCCAGTA	-2	rU:dT	0.042	(0.031, 0.053)		0.113	0.186	30	50
TRIM29_+_120008792.23-P1_321	TRIM29_+_120008792.23-P1	TRIM29	GGCCGAGACGCCTGCCAGAG	-1	rG:dT	0.189	(0.170, 0.209)		0.105	0.235	30	30
TRIM29_+_120008792.23-P1_324	TRIM29_+_120008792.23-P1	TRIM29	GGCCGAGACGCCTGCCAGAC	-1	rC:dT	0.035	(0.024, 0.046)		0.105	0.209	30	40
TRIM29_+_120008792.23-P1_327	TRIM29_+_120008792.23-P1	TRIM29	GGCCGAGACGCCTGCCAGAT	-1	rU:dT	0.039	(0.028, 0.051)		0.105	0.186	40	50
TRIM29_-_119993342.23-P2	TRIM29_-_119993342.23-P2	TRIM29	GAGCCCAGGAGACCTCCGGA			1.000					30	40
TRIM29_-_119993342.23-P2_105	TRIM29_-_119993342.23-P2	TRIM29	GGGCCCAGGAGACCTCCGGA	-19	rG:dT	0.893	(0.864, 0.923)		0.260	0.235	30	30
TRIM29_-_119993342.23-P2_108	TRIM29_-_119993342.23-P2	TRIM29	GCGCCCAGGAGACCTCCGGA	-19	rC:dT	0.874	(0.849, 0.899)		0.260	0.209	40	40
TRIM29_-_119993342.23-P2_111	TRIM29_-_119993342.23-P2	TRIM29	GTGCCCAGGAGACCTCCGGA	-19	rU:dT	0.829	(0.803, 0.854)		0.260	0.186	40	40
TRIM29_-_119993342.23-P2_114	TRIM29_-_119993342.23-P2	TRIM29	GAACCCAGGAGACCTCCGGA	-18	rA:dC	0.829	(0.799, 0.859)		0.218	0.201	30	30
TRIM29_-_119993342.23-P2_119	TRIM29_-_119993342.23-P2	TRIM29	GACCCCAGGAGACCTCCGGA	-18	rC:dC	0.862	(0.840, 0.885)		0.218	0.165	30	40
TRIM29_-_119993342.23-P2_122	TRIM29_-_119993342.23-P2	TRIM29	GATCCCAGGAGACCTCCGGA	-18	rU:dC	0.813	(0.789, 0.837)		0.218	0.165	40	40
TRIM29_-_119993342.23-P2_125	TRIM29_-_119993342.23-P2	TRIM29	GAGACCAGGAGACCTCCGGA	-17	rA:dG	0.867	(0.836, 0.897)		0.274	0.164	40	50
TRIM29_-_119993342.23-P2_128	TRIM29_-_119993342.23-P2	TRIM29	GAGGCCAGGAGACCTCCGGA	-17	rG:dG	0.824	(0.796, 0.852)		0.274	0.212	40	40
TRIM29_-_119993342.23-P2_133	TRIM29_-_119993342.23-P2	TRIM29	GAGTCCAGGAGACCTCCGGA	-17	rU:dG	0.846	(0.821, 0.870)		0.274	0.192	40	50
TRIM29_-_119993342.23-P2_137	TRIM29_-_119993342.23-P2	TRIM29	GAGCACAGGAGACCTCCGGA	-16	rA:dG	0.878	(0.851, 0.905)		0.261	0.164	40	50
TRIM29_-_119993342.23-P2_140	TRIM29_-_119993342.23-P2	TRIM29	GAGCGCAGGAGACCTCCGGA	-16	rG:dG	0.869	(0.841, 0.897)		0.261	0.212	40	50
TRIM29_-_119993342.23-P2_145	TRIM29_-_119993342.23-P2	TRIM29	GAGCTCAGGAGACCTCCGGA	-16	rU:dG	0.916	(0.893, 0.939)		0.261	0.192	40	40
TRIM29_-_119993342.23-P2_149	TRIM29_-_119993342.23-P2	TRIM29	GAGCCAAGGAGACCTCCGGA	-15	rA:dG	0.908	(0.883, 0.932)		0.223	0.164	40	40
TRIM29_-_119993342.23-P2_152	TRIM29_-_119993342.23-P2	TRIM29	GAGCCGAGGAGACCTCCGGA	-15	rG:dG	0.920	(0.898, 0.941)		0.223	0.212	40	50
TRIM29_-_119993342.23-P2_157	TRIM29_-_119993342.23-P2	TRIM29	GAGCCTAGGAGACCTCCGGA	-15	rU:dG	0.959	(0.940, 0.979)		0.223	0.192	30	50
TRIM29_-_119993342.23-P2_165	TRIM29_-_119993342.23-P2	TRIM29	GAGCCCGGGAGACCTCCGGA	-14	rG:dT	0.932	(0.904, 0.960)		0.256	0.235	40	40
TRIM29_-_119993342.23-P2_168	TRIM29_-_119993342.23-P2	TRIM29	GAGCCCCGGAGACCTCCGGA	-14	rC:dT	0.961	(0.934, 0.989)		0.256	0.209	40	50
TRIM29_-_119993342.23-P2_171	TRIM29_-_119993342.23-P2	TRIM29	GAGCCCTGGAGACCTCCGGA	-14	rU:dT	0.955	(0.931, 0.979)		0.256	0.186	30	50
TRIM29_-_119993342.23-P2_174	TRIM29_-_119993342.23-P2	TRIM29	GAGCCCAAGAGACCTCCGGA	-13	rA:dC	0.900	(0.881, 0.919)		0.259	0.201	30	50
TRIM29_-_119993342.23-P2_179	TRIM29_-_119993342.23-P2	TRIM29	GAGCCCACGAGACCTCCGGA	-13	rC:dC	0.902	(0.878, 0.927)		0.259	0.165	40	50
TRIM29_-_119993342.23-P2_182	TRIM29_-_119993342.23-P2	TRIM29	GAGCCCATGAGACCTCCGGA	-13	rU:dC	0.898	(0.874, 0.921)		0.259	0.165	40	40
TRIM29_-_119993342.23-P2_186	TRIM29_-_119993342.23-P2	TRIM29	GAGCCCAGAAGACCTCCGGA	-12	rA:dC	0.815	(0.796, 0.833)		0.259	0.201	40	40
TRIM29_-_119993342.23-P2_191	TRIM29_-_119993342.23-P2	TRIM29	GAGCCCAGCAGACCTCCGGA	-12	rC:dC	0.713	(0.690, 0.736)		0.259	0.165	40	50
TRIM29_-_119993342.23-P2_194	TRIM29_-_119993342.23-P2	TRIM29	GAGCCCAGTAGACCTCCGGA	-12	rU:dC	0.762	(0.743, 0.781)		0.259	0.165	30	60
TRIM29_-_119993342.23-P2_201	TRIM29_-_119993342.23-P2	TRIM29	GAGCCCAGGGGACCTCCGGA	-11	rG:dT	0.774	(0.750, 0.797)		0.242	0.235	20	30
TRIM29_-_119993342.23-P2_204	TRIM29_-_119993342.23-P2	TRIM29	GAGCCCAGGCGACCTCCGGA	-11	rC:dT	0.716	(0.697, 0.735)		0.242	0.209	40	50
TRIM29_-_119993342.23-P2_207	TRIM29_-_119993342.23-P2	TRIM29	GAGCCCAGGTGACCTCCGGA	-11	rU:dT	0.753	(0.735, 0.770)		0.242	0.186	30	50
TRIM29_-_119993342.23-P2_210	TRIM29_-_119993342.23-P2	TRIM29	GAGCCCAGGAAACCTCCGGA	-10	rA:dC	0.519	(0.494, 0.545)		0.204	0.201	40	40
TRIM29_-_119993342.23-P2_215	TRIM29_-_119993342.23-P2	TRIM29	GAGCCCAGGACACCTCCGGA	-10	rC:dC	0.332	(0.302, 0.363)		0.204	0.165	30	30
TRIM29_-_119993342.23-P2_218	TRIM29_-_119993342.23-P2	TRIM29	GAGCCCAGGATACCTCCGGA	-10	rU:dC	0.370	(0.336, 0.405)		0.204	0.165	20	20
TRIM29_-_119993342.23-P2_225	TRIM29_-_119993342.23-P2	TRIM29	GAGCCCAGGAGGCCTCCGGA	-9	rG:dT	0.762	(0.741, 0.783)		0.191	0.235	30	40
TRIM29_-_119993342.23-P2_228	TRIM29_-_119993342.23-P2	TRIM29	GAGCCCAGGAGCCCTCCGGA	-9	rC:dT	0.645	(0.621, 0.668)		0.191	0.209	30	50
TRIM29_-_119993342.23-P2_231	TRIM29_-_119993342.23-P2	TRIM29	GAGCCCAGGAGTCCTCCGGA	-9	rU:dT	0.628	(0.599, 0.658)		0.191	0.186	50	50
TRIM29_-_119993342.23-P2_233	TRIM29_-_119993342.23-P2	TRIM29	GAGCCCAGGAGAACTCCGGA	-8	rA:dG	0.265	(0.231, 0.300)		0.181	0.164	30	50
TRIM29_-_119993342.23-P2_236	TRIM29_-_119993342.23-P2	TRIM29	GAGCCCAGGAGAGCTCCGGA	-8	rG:dG	0.476	(0.443, 0.509)		0.181	0.212	40	50
TRIM29_-_119993342.23-P2_241	TRIM29_-_119993342.23-P2	TRIM29	GAGCCCAGGAGATCTCCGGA	-8	rU:dG	0.665	(0.632, 0.697)		0.181	0.192	40	40
TRIM29_-_119993342.23-P2_245	TRIM29_-_119993342.23-P2	TRIM29	GAGCCCAGGAGACATCCGGA	-7	rA:dG	0.146	(0.120, 0.173)		0.120	0.164	30	60
TRIM29_-_119993342.23-P2_248	TRIM29_-_119993342.23-P2	TRIM29	GAGCCCAGGAGACGTCCGGA	-7	rG:dG	0.174	(0.150, 0.198)		0.120	0.212	60	60
TRIM29_-_119993342.23-P2_253	TRIM29_-_119993342.23-P2	TRIM29	GAGCCCAGGAGACTTCCGGA	-7	rU:dG	0.278	(0.239, 0.316)		0.120	0.192	30	30
TRIM29_-_119993342.23-P2_256	TRIM29_-_119993342.23-P2	TRIM29	GAGCCCAGGAGACCACCGGA	-6	rA:dA	0.295	(0.266, 0.324)		0.139	0.182	30	40
TRIM29_-_119993342.23-P2_259	TRIM29_-_119993342.23-P2	TRIM29	GAGCCCAGGAGACCGCCGGA	-6	rG:dA	0.212	(0.191, 0.234)		0.139	0.200	40	40
TRIM29_-_119993342.23-P2_262	TRIM29_-_119993342.23-P2	TRIM29	GAGCCCAGGAGACCCCCGGA	-6	rC:dA	0.441	(0.413, 0.469)		0.139	0.225	30	50
TRIM29_-_119993342.23-P2_269	TRIM29_-_119993342.23-P2	TRIM29	GAGCCCAGGAGACCTACGGA	-5	rA:dG	0.207	(0.183, 0.231)		0.130	0.164	30	60
TRIM29_-_119993342.23-P2_272	TRIM29_-_119993342.23-P2	TRIM29	GAGCCCAGGAGACCTGCGGA	-5	rG:dG	0.231	(0.212, 0.251)		0.130	0.212	30	30
TRIM29_-_119993342.23-P2_277	TRIM29_-_119993342.23-P2	TRIM29	GAGCCCAGGAGACCTTCGGA	-5	rU:dG	0.288	(0.257, 0.318)		0.130	0.192	40	60
TRIM29_-_119993342.23-P2_281	TRIM29_-_119993342.23-P2	TRIM29	GAGCCCAGGAGACCTCAGGA	-4	rA:dG	0.315	(0.287, 0.343)		0.147	0.164	20	30
TRIM29_-_119993342.23-P2_284	TRIM29_-_119993342.23-P2	TRIM29	GAGCCCAGGAGACCTCGGGA	-4	rG:dG	0.412	(0.390, 0.433)		0.147	0.212	30	40
TRIM29_-_119993342.23-P2_289	TRIM29_-_119993342.23-P2	TRIM29	GAGCCCAGGAGACCTCTGGA	-4	rU:dG	0.389	(0.362, 0.417)		0.147	0.192	30	40
TRIM29_-_119993342.23-P2_294	TRIM29_-_119993342.23-P2	TRIM29	GAGCCCAGGAGACCTCCAGA	-3	rA:dC	0.202	(0.181, 0.222)		0.116	0.201	30	50
TRIM29_-_119993342.23-P2_299	TRIM29_-_119993342.23-P2	TRIM29	GAGCCCAGGAGACCTCCCGA	-3	rC:dC	0.100	(0.083, 0.117)		0.116	0.165	30	50
TRIM29_-_119993342.23-P2_302	TRIM29_-_119993342.23-P2	TRIM29	GAGCCCAGGAGACCTCCTGA	-3	rU:dC	0.114	(0.098, 0.130)		0.116	0.165	30	50
TRIM29_-_119993342.23-P2_306	TRIM29_-_119993342.23-P2	TRIM29	GAGCCCAGGAGACCTCCGAA	-2	rA:dC	0.225	(0.201, 0.249)		0.113	0.201	40	40
TRIM29_-_119993342.23-P2_311	TRIM29_-_119993342.23-P2	TRIM29	GAGCCCAGGAGACCTCCGCA	-2	rC:dC	0.084	(0.071, 0.098)		0.113	0.165	40	40
TRIM29_-_119993342.23-P2_314	TRIM29_-_119993342.23-P2	TRIM29	GAGCCCAGGAGACCTCCGTA	-2	rU:dC	0.116	(0.103, 0.130)		0.113	0.165	40	50
TRIM29_-_119993342.23-P2_321	TRIM29_-_119993342.23-P2	TRIM29	GAGCCCAGGAGACCTCCGGG	-1	rG:dT	0.492	(0.462, 0.521)		0.105	0.235	30	50
TRIM29_-_119993342.23-P2_324	TRIM29_-_119993342.23-P2	TRIM29	GAGCCCAGGAGACCTCCGGC	-1	rC:dT	0.218	(0.195, 0.242)		0.105	0.209	30	40
TRIM29_-_119993342.23-P2_327	TRIM29_-_119993342.23-P2	TRIM29	GAGCCCAGGAGACCTCCGGT	-1	rU:dT	0.272	(0.243, 0.301)		0.105	0.186	50	50
TRIM29_-_119993703.23-P2	TRIM29_-_119993703.23-P2	TRIM29	GAGTATCTCTTCATGGTGTC			1.000					30	40
TRIM29_-_119993703.23-P2_105	TRIM29_-_119993703.23-P2	TRIM29	GGGTATCTCTTCATGGTGTC	-19	rG:dT	0.398	(0.361, 0.434)		0.260	0.235	20	50
TRIM29_-_119993703.23-P2_108	TRIM29_-_119993703.23-P2	TRIM29	GCGTATCTCTTCATGGTGTC	-19	rC:dT	0.343	(0.318, 0.367)		0.260	0.209	30	50
TRIM29_-_119993703.23-P2_111	TRIM29_-_119993703.23-P2	TRIM29	GTGTATCTCTTCATGGTGTC	-19	rU:dT	0.275	(0.252, 0.299)		0.260	0.186	30	50
TRIM29_-_119993703.23-P2_114	TRIM29_-_119993703.23-P2	TRIM29	GAATATCTCTTCATGGTGTC	-18	rA:dC	0.273	(0.252, 0.293)		0.218	0.201	20	50
TRIM29_-_119993703.23-P2_119	TRIM29_-_119993703.23-P2	TRIM29	GACTATCTCTTCATGGTGTC	-18	rC:dC	0.335	(0.317, 0.354)		0.218	0.165	30	50
TRIM29_-_119993703.23-P2_122	TRIM29_-_119993703.23-P2	TRIM29	GATTATCTCTTCATGGTGTC	-18	rU:dC	0.292	(0.275, 0.310)		0.218	0.165	20	50
TRIM29_-_119993703.23-P2_124	TRIM29_-_119993703.23-P2	TRIM29	GAGAATCTCTTCATGGTGTC	-17	rA:dA	0.314	(0.289, 0.339)		0.274	0.182	30	30
TRIM29_-_119993703.23-P2_127	TRIM29_-_119993703.23-P2	TRIM29	GAGGATCTCTTCATGGTGTC	-17	rG:dA	0.412	(0.385, 0.439)		0.274	0.200	20	40
TRIM29_-_119993703.23-P2_130	TRIM29_-_119993703.23-P2	TRIM29	GAGCATCTCTTCATGGTGTC	-17	rC:dA	0.374	(0.346, 0.401)		0.274	0.225	20	40
TRIM29_-_119993703.23-P2_141	TRIM29_-_119993703.23-P2	TRIM29	GAGTGTCTCTTCATGGTGTC	-16	rG:dT	0.584	(0.549, 0.620)		0.261	0.235	30	30
TRIM29_-_119993703.23-P2_144	TRIM29_-_119993703.23-P2	TRIM29	GAGTCTCTCTTCATGGTGTC	-16	rC:dT	0.348	(0.319, 0.377)		0.261	0.209	20	40
TRIM29_-_119993703.23-P2_147	TRIM29_-_119993703.23-P2	TRIM29	GAGTTTCTCTTCATGGTGTC	-16	rU:dT	0.298	(0.268, 0.327)		0.261	0.186	30	40
TRIM29_-_119993703.23-P2_148	TRIM29_-_119993703.23-P2	TRIM29	GAGTAACTCTTCATGGTGTC	-15	rA:dA	0.322	(0.290, 0.354)		0.223	0.182	30	40
TRIM29_-_119993703.23-P2_151	TRIM29_-_119993703.23-P2	TRIM29	GAGTAGCTCTTCATGGTGTC	-15	rG:dA	0.517	(0.477, 0.558)		0.223	0.200	30	30
TRIM29_-_119993703.23-P2_154	TRIM29_-_119993703.23-P2	TRIM29	GAGTACCTCTTCATGGTGTC	-15	rC:dA	0.400	(0.370, 0.431)		0.223	0.225	40	40
TRIM29_-_119993703.23-P2_161	TRIM29_-_119993703.23-P2	TRIM29	GAGTATATCTTCATGGTGTC	-14	rA:dG	0.224	(0.197, 0.251)		0.256	0.164	30	30
TRIM29_-_119993703.23-P2_164	TRIM29_-_119993703.23-P2	TRIM29	GAGTATGTCTTCATGGTGTC	-14	rG:dG	0.339	(0.315, 0.364)		0.256	0.212	20	30
TRIM29_-_119993703.23-P2_169	TRIM29_-_119993703.23-P2	TRIM29	GAGTATTTCTTCATGGTGTC	-14	rU:dG	0.303	(0.271, 0.334)		0.256	0.192	30	40
TRIM29_-_119993703.23-P2_172	TRIM29_-_119993703.23-P2	TRIM29	GAGTATCACTTCATGGTGTC	-13	rA:dA	0.264	(0.236, 0.292)		0.259	0.182	30	40
TRIM29_-_119993703.23-P2_175	TRIM29_-_119993703.23-P2	TRIM29	GAGTATCGCTTCATGGTGTC	-13	rG:dA	0.372	(0.347, 0.397)		0.259	0.200	30	40
TRIM29_-_119993703.23-P2_178	TRIM29_-_119993703.23-P2	TRIM29	GAGTATCCCTTCATGGTGTC	-13	rC:dA	0.254	(0.226, 0.282)		0.259	0.225	30	30
TRIM29_-_119993703.23-P2_185	TRIM29_-_119993703.23-P2	TRIM29	GAGTATCTATTCATGGTGTC	-12	rA:dG	0.160	(0.140, 0.180)		0.259	0.164	30	50
TRIM29_-_119993703.23-P2_188	TRIM29_-_119993703.23-P2	TRIM29	GAGTATCTGTTCATGGTGTC	-12	rG:dG	0.267	(0.239, 0.295)		0.259	0.212	20	40
TRIM29_-_119993703.23-P2_193	TRIM29_-_119993703.23-P2	TRIM29	GAGTATCTTTTCATGGTGTC	-12	rU:dG	0.248	(0.219, 0.278)		0.259	0.192	20	40
TRIM29_-_119993703.23-P2_196	TRIM29_-_119993703.23-P2	TRIM29	GAGTATCTCATCATGGTGTC	-11	rA:dA	0.143	(0.124, 0.163)		0.242	0.182	20	40
TRIM29_-_119993703.23-P2_199	TRIM29_-_119993703.23-P2	TRIM29	GAGTATCTCGTCATGGTGTC	-11	rG:dA	0.240	(0.214, 0.265)		0.242	0.200	40	50
TRIM29_-_119993703.23-P2_202	TRIM29_-_119993703.23-P2	TRIM29	GAGTATCTCCTCATGGTGTC	-11	rC:dA	0.162	(0.144, 0.180)		0.242	0.225	20	50
TRIM29_-_119993703.23-P2_208	TRIM29_-_119993703.23-P2	TRIM29	GAGTATCTCTACATGGTGTC	-10	rA:dA	0.090	(0.074, 0.107)		0.204	0.182	40	50
TRIM29_-_119993703.23-P2_211	TRIM29_-_119993703.23-P2	TRIM29	GAGTATCTCTGCATGGTGTC	-10	rG:dA	0.166	(0.148, 0.185)		0.204	0.200	20	50
TRIM29_-_119993703.23-P2_214	TRIM29_-_119993703.23-P2	TRIM29	GAGTATCTCTCCATGGTGTC	-10	rC:dA	0.174	(0.157, 0.191)		0.204	0.225	30	50
TRIM29_-_119993703.23-P2_221	TRIM29_-_119993703.23-P2	TRIM29	GAGTATCTCTTAATGGTGTC	-9	rA:dG	0.027	(0.012, 0.041)		0.191	0.164	40	50
TRIM29_-_119993703.23-P2_224	TRIM29_-_119993703.23-P2	TRIM29	GAGTATCTCTTGATGGTGTC	-9	rG:dG	0.141	(0.125, 0.156)		0.191	0.212	30	50
TRIM29_-_119993703.23-P2_229	TRIM29_-_119993703.23-P2	TRIM29	GAGTATCTCTTTATGGTGTC	-9	rU:dG	0.213	(0.190, 0.237)		0.191	0.192	30	60
TRIM29_-_119993703.23-P2_237	TRIM29_-_119993703.23-P2	TRIM29	GAGTATCTCTTCGTGGTGTC	-8	rG:dT	0.270	(0.246, 0.293)		0.181	0.235	20	40
TRIM29_-_119993703.23-P2_240	TRIM29_-_119993703.23-P2	TRIM29	GAGTATCTCTTCCTGGTGTC	-8	rC:dT	0.075	(0.065, 0.085)		0.181	0.209	30	40
TRIM29_-_119993703.23-P2_243	TRIM29_-_119993703.23-P2	TRIM29	GAGTATCTCTTCTTGGTGTC	-8	rU:dT	0.065	(0.054, 0.076)		0.181	0.186	20	20
TRIM29_-_119993703.23-P2_244	TRIM29_-_119993703.23-P2	TRIM29	GAGTATCTCTTCAAGGTGTC	-7	rA:dA	0.058	(0.047, 0.069)		0.120	0.182	30	60
TRIM29_-_119993703.23-P2_247	TRIM29_-_119993703.23-P2	TRIM29	GAGTATCTCTTCAGGGTGTC	-7	rG:dA	0.093	(0.085, 0.100)		0.120	0.200	30	50
TRIM29_-_119993703.23-P2_250	TRIM29_-_119993703.23-P2	TRIM29	GAGTATCTCTTCACGGTGTC	-7	rC:dA	0.081	(0.071, 0.092)		0.120	0.225	40	40
TRIM29_-_119993703.23-P2_258	TRIM29_-_119993703.23-P2	TRIM29	GAGTATCTCTTCATAGTGTC	-6	rA:dC	0.045	(0.034, 0.057)		0.139	0.201	30	50
TRIM29_-_119993703.23-P2_263	TRIM29_-_119993703.23-P2	TRIM29	GAGTATCTCTTCATCGTGTC	-6	rC:dC	0.013	(0.002, 0.024)		0.139	0.165	30	60
TRIM29_-_119993703.23-P2_266	TRIM29_-_119993703.23-P2	TRIM29	GAGTATCTCTTCATTGTGTC	-6	rU:dC	0.014	(0.003, 0.026)		0.139	0.165	30	50
TRIM29_-_119993703.23-P2_270	TRIM29_-_119993703.23-P2	TRIM29	GAGTATCTCTTCATGATGTC	-5	rA:dC	0.028	(0.016, 0.040)		0.130	0.201	30	60
TRIM29_-_119993703.23-P2_275	TRIM29_-_119993703.23-P2	TRIM29	GAGTATCTCTTCATGCTGTC	-5	rC:dC	0.002	(-0.009, 0.014)		0.130	0.165	30	30
TRIM29_-_119993703.23-P2_278	TRIM29_-_119993703.23-P2	TRIM29	GAGTATCTCTTCATGTTGTC	-5	rU:dC	0.003	(-0.010, 0.016)		0.130	0.165	30	50
TRIM29_-_119993703.23-P2_280	TRIM29_-_119993703.23-P2	TRIM29	GAGTATCTCTTCATGGAGTC	-4	rA:dA	0.086	(0.074, 0.098)		0.147	0.182	30	50
TRIM29_-_119993703.23-P2_283	TRIM29_-_119993703.23-P2	TRIM29	GAGTATCTCTTCATGGGGTC	-4	rG:dA	0.171	(0.155, 0.187)		0.147	0.200	30	40
TRIM29_-_119993703.23-P2_286	TRIM29_-_119993703.23-P2	TRIM29	GAGTATCTCTTCATGGCGTC	-4	rC:dA	0.055	(0.043, 0.066)		0.147	0.225	30	50
TRIM29_-_119993703.23-P2_294	TRIM29_-_119993703.23-P2	TRIM29	GAGTATCTCTTCATGGTATC	-3	rA:dC	0.024	(0.012, 0.037)		0.116	0.201	40	40
TRIM29_-_119993703.23-P2_299	TRIM29_-_119993703.23-P2	TRIM29	GAGTATCTCTTCATGGTCTC	-3	rC:dC	0.015	(0.003, 0.026)		0.116	0.165	30	40
TRIM29_-_119993703.23-P2_302	TRIM29_-_119993703.23-P2	TRIM29	GAGTATCTCTTCATGGTTTC	-3	rU:dC	0.011	(-0.001, 0.023)		0.116	0.165	30	50
TRIM29_-_119993703.23-P2_304	TRIM29_-_119993703.23-P2	TRIM29	GAGTATCTCTTCATGGTGAC	-2	rA:dA	0.052	(0.040, 0.063)		0.113	0.182	30	40
TRIM29_-_119993703.23-P2_307	TRIM29_-_119993703.23-P2	TRIM29	GAGTATCTCTTCATGGTGGC	-2	rG:dA	0.075	(0.064, 0.085)		0.113	0.200	30	40
TRIM29_-_119993703.23-P2_310	TRIM29_-_119993703.23-P2	TRIM29	GAGTATCTCTTCATGGTGCC	-2	rC:dA	0.065	(0.051, 0.079)		0.113	0.225	30	40
TRIM29_-_119993703.23-P2_317	TRIM29_-_119993703.23-P2	TRIM29	GAGTATCTCTTCATGGTGTA	-1	rA:dG	0.012	(-0.001, 0.025)		0.105	0.164	30	40
TRIM29_-_119993703.23-P2_320	TRIM29_-_119993703.23-P2	TRIM29	GAGTATCTCTTCATGGTGTG	-1	rG:dG	0.042	(0.031, 0.054)		0.105	0.212	30	50
TRIM29_-_119993703.23-P2_325	TRIM29_-_119993703.23-P2	TRIM29	GAGTATCTCTTCATGGTGTT	-1	rU:dG	0.014	(0.002, 0.026)		0.105	0.192	30	50
TRIM29_-_119993792.23-P2	TRIM29_-_119993792.23-P2	TRIM29	GCAGAGGGTCGGGTCAGCAG			1.000					30	40
TRIM29_-_119993792.23-P2_101	TRIM29_-_119993792.23-P2	TRIM29	GAAGAGGGTCGGGTCAGCAG	-19	rA:dG	0.913	(0.884, 0.942)		0.260	0.164	40	40
TRIM29_-_119993792.23-P2_104	TRIM29_-_119993792.23-P2	TRIM29	GGAGAGGGTCGGGTCAGCAG	-19	rG:dG	0.876	(0.844, 0.907)		0.260	0.212	40	40
TRIM29_-_119993792.23-P2_109	TRIM29_-_119993792.23-P2	TRIM29	GTAGAGGGTCGGGTCAGCAG	-19	rU:dG	0.863	(0.832, 0.894)		0.260	0.192	40	50
TRIM29_-_119993792.23-P2_117	TRIM29_-_119993792.23-P2	TRIM29	GCGGAGGGTCGGGTCAGCAG	-18	rG:dT	0.955	(0.924, 0.987)		0.218	0.235	40	50
TRIM29_-_119993792.23-P2_120	TRIM29_-_119993792.23-P2	TRIM29	GCCGAGGGTCGGGTCAGCAG	-18	rC:dT	0.897	(0.866, 0.928)		0.218	0.209	40	40
TRIM29_-_119993792.23-P2_123	TRIM29_-_119993792.23-P2	TRIM29	GCTGAGGGTCGGGTCAGCAG	-18	rU:dT	0.842	(0.812, 0.872)		0.218	0.186	40	40
TRIM29_-_119993792.23-P2_126	TRIM29_-_119993792.23-P2	TRIM29	GCAAAGGGTCGGGTCAGCAG	-17	rA:dC	0.720	(0.689, 0.752)		0.274	0.201	40	40
TRIM29_-_119993792.23-P2_131	TRIM29_-_119993792.23-P2	TRIM29	GCACAGGGTCGGGTCAGCAG	-17	rC:dC	0.747	(0.717, 0.777)		0.274	0.165	40	50
TRIM29_-_119993792.23-P2_134	TRIM29_-_119993792.23-P2	TRIM29	GCATAGGGTCGGGTCAGCAG	-17	rU:dC	0.708	(0.676, 0.739)		0.274	0.165	40	40
TRIM29_-_119993792.23-P2_141	TRIM29_-_119993792.23-P2	TRIM29	GCAGGGGGTCGGGTCAGCAG	-16	rG:dT	0.908	(0.877, 0.938)		0.261	0.235	30	40
TRIM29_-_119993792.23-P2_144	TRIM29_-_119993792.23-P2	TRIM29	GCAGCGGGTCGGGTCAGCAG	-16	rC:dT	0.849	(0.811, 0.887)		0.261	0.209	40	40
TRIM29_-_119993792.23-P2_147	TRIM29_-_119993792.23-P2	TRIM29	GCAGTGGGTCGGGTCAGCAG	-16	rU:dT	0.809	(0.770, 0.848)		0.261	0.186	40	50
TRIM29_-_119993792.23-P2_150	TRIM29_-_119993792.23-P2	TRIM29	GCAGAAGGTCGGGTCAGCAG	-15	rA:dC	0.624	(0.593, 0.654)		0.223	0.201	20	40
TRIM29_-_119993792.23-P2_155	TRIM29_-_119993792.23-P2	TRIM29	GCAGACGGTCGGGTCAGCAG	-15	rC:dC	0.594	(0.557, 0.631)		0.223	0.165	30	40
TRIM29_-_119993792.23-P2_158	TRIM29_-_119993792.23-P2	TRIM29	GCAGATGGTCGGGTCAGCAG	-15	rU:dC	0.583	(0.541, 0.625)		0.223	0.165	30	50
TRIM29_-_119993792.23-P2_162	TRIM29_-_119993792.23-P2	TRIM29	GCAGAGAGTCGGGTCAGCAG	-14	rA:dC	0.601	(0.570, 0.632)		0.256	0.201	40	40
TRIM29_-_119993792.23-P2_167	TRIM29_-_119993792.23-P2	TRIM29	GCAGAGCGTCGGGTCAGCAG	-14	rC:dC	0.486	(0.449, 0.523)		0.256	0.165	40	50
TRIM29_-_119993792.23-P2_170	TRIM29_-_119993792.23-P2	TRIM29	GCAGAGTGTCGGGTCAGCAG	-14	rU:dC	0.548	(0.508, 0.589)		0.256	0.165	40	40
TRIM29_-_119993792.23-P2_174	TRIM29_-_119993792.23-P2	TRIM29	GCAGAGGATCGGGTCAGCAG	-13	rA:dC	0.596	(0.563, 0.630)		0.259	0.201	40	50
TRIM29_-_119993792.23-P2_179	TRIM29_-_119993792.23-P2	TRIM29	GCAGAGGCTCGGGTCAGCAG	-13	rC:dC	0.435	(0.396, 0.474)		0.259	0.165	40	50
TRIM29_-_119993792.23-P2_182	TRIM29_-_119993792.23-P2	TRIM29	GCAGAGGTTCGGGTCAGCAG	-13	rU:dC	0.551	(0.511, 0.590)		0.259	0.165	40	40
TRIM29_-_119993792.23-P2_184	TRIM29_-_119993792.23-P2	TRIM29	GCAGAGGGACGGGTCAGCAG	-12	rA:dA	0.686	(0.652, 0.720)		0.259	0.182	20	40
TRIM29_-_119993792.23-P2_187	TRIM29_-_119993792.23-P2	TRIM29	GCAGAGGGGCGGGTCAGCAG	-12	rG:dA	0.750	(0.721, 0.779)		0.259	0.200	40	40
TRIM29_-_119993792.23-P2_190	TRIM29_-_119993792.23-P2	TRIM29	GCAGAGGGCCGGGTCAGCAG	-12	rC:dA	0.649	(0.611, 0.686)		0.259	0.225	30	40
TRIM29_-_119993792.23-P2_197	TRIM29_-_119993792.23-P2	TRIM29	GCAGAGGGTAGGGTCAGCAG	-11	rA:dG	0.530	(0.498, 0.563)		0.242	0.164	30	30
TRIM29_-_119993792.23-P2_200	TRIM29_-_119993792.23-P2	TRIM29	GCAGAGGGTGGGGTCAGCAG	-11	rG:dG	0.646	(0.624, 0.668)		0.242	0.212	30	30
TRIM29_-_119993792.23-P2_205	TRIM29_-_119993792.23-P2	TRIM29	GCAGAGGGTTGGGTCAGCAG	-11	rU:dG	0.663	(0.635, 0.691)		0.242	0.192	30	40
TRIM29_-_119993792.23-P2_210	TRIM29_-_119993792.23-P2	TRIM29	GCAGAGGGTCAGGTCAGCAG	-10	rA:dC	0.230	(0.205, 0.255)		0.204	0.201	20	40
TRIM29_-_119993792.23-P2_215	TRIM29_-_119993792.23-P2	TRIM29	GCAGAGGGTCCGGTCAGCAG	-10	rC:dC	0.116	(0.100, 0.132)		0.204	0.165	30	40
TRIM29_-_119993792.23-P2_218	TRIM29_-_119993792.23-P2	TRIM29	GCAGAGGGTCTGGTCAGCAG	-10	rU:dC	0.124	(0.103, 0.144)		0.204	0.165	20	20
TRIM29_-_119993792.23-P2_222	TRIM29_-_119993792.23-P2	TRIM29	GCAGAGGGTCGAGTCAGCAG	-9	rA:dC	0.149	(0.129, 0.169)		0.191	0.201	30	40
TRIM29_-_119993792.23-P2_227	TRIM29_-_119993792.23-P2	TRIM29	GCAGAGGGTCGCGTCAGCAG	-9	rC:dC	0.054	(0.042, 0.066)		0.191	0.165	40	40
TRIM29_-_119993792.23-P2_230	TRIM29_-_119993792.23-P2	TRIM29	GCAGAGGGTCGTGTCAGCAG	-9	rU:dC	0.078	(0.061, 0.095)		0.191	0.165	20	20
TRIM29_-_119993792.23-P2_234	TRIM29_-_119993792.23-P2	TRIM29	GCAGAGGGTCGGATCAGCAG	-8	rA:dC	0.146	(0.126, 0.166)		0.181	0.201	40	50
TRIM29_-_119993792.23-P2_239	TRIM29_-_119993792.23-P2	TRIM29	GCAGAGGGTCGGCTCAGCAG	-8	rC:dC	0.067	(0.056, 0.077)		0.181	0.165	30	40
TRIM29_-_119993792.23-P2_242	TRIM29_-_119993792.23-P2	TRIM29	GCAGAGGGTCGGTTCAGCAG	-8	rU:dC	0.056	(0.042, 0.069)		0.181	0.165	40	50
TRIM29_-_119993792.23-P2_244	TRIM29_-_119993792.23-P2	TRIM29	GCAGAGGGTCGGGACAGCAG	-7	rA:dA	0.215	(0.182, 0.248)		0.120	0.182	30	30
TRIM29_-_119993792.23-P2_247	TRIM29_-_119993792.23-P2	TRIM29	GCAGAGGGTCGGGGCAGCAG	-7	rG:dA	0.223	(0.202, 0.243)		0.120	0.200	30	30
TRIM29_-_119993792.23-P2_250	TRIM29_-_119993792.23-P2	TRIM29	GCAGAGGGTCGGGCCAGCAG	-7	rC:dA	0.294	(0.273, 0.315)		0.120	0.225	30	40
TRIM29_-_119993792.23-P2_257	TRIM29_-_119993792.23-P2	TRIM29	GCAGAGGGTCGGGTAAGCAG	-6	rA:dG	0.064	(0.046, 0.082)		0.139	0.164	30	30
TRIM29_-_119993792.23-P2_260	TRIM29_-_119993792.23-P2	TRIM29	GCAGAGGGTCGGGTGAGCAG	-6	rG:dG	0.082	(0.066, 0.098)		0.139	0.212	30	50
TRIM29_-_119993792.23-P2_265	TRIM29_-_119993792.23-P2	TRIM29	GCAGAGGGTCGGGTTAGCAG	-6	rU:dG	0.094	(0.077, 0.112)		0.139	0.192	40	50
TRIM29_-_119993792.23-P2_273	TRIM29_-_119993792.23-P2	TRIM29	GCAGAGGGTCGGGTCGGCAG	-5	rG:dT	0.435	(0.411, 0.459)		0.130	0.235	40	50
TRIM29_-_119993792.23-P2_276	TRIM29_-_119993792.23-P2	TRIM29	GCAGAGGGTCGGGTCCGCAG	-5	rC:dT	0.258	(0.223, 0.293)		0.130	0.209	30	30
TRIM29_-_119993792.23-P2_279	TRIM29_-_119993792.23-P2	TRIM29	GCAGAGGGTCGGGTCTGCAG	-5	rU:dT	0.172	(0.148, 0.197)		0.130	0.186	30	50
TRIM29_-_119993792.23-P2_282	TRIM29_-_119993792.23-P2	TRIM29	GCAGAGGGTCGGGTCAACAG	-4	rA:dC	0.106	(0.090, 0.121)		0.147	0.201	40	60
TRIM29_-_119993792.23-P2_287	TRIM29_-_119993792.23-P2	TRIM29	GCAGAGGGTCGGGTCACCAG	-4	rC:dC	0.036	(0.021, 0.050)		0.147	0.165	30	50
TRIM29_-_119993792.23-P2_290	TRIM29_-_119993792.23-P2	TRIM29	GCAGAGGGTCGGGTCATCAG	-4	rU:dC	0.043	(0.029, 0.058)		0.147	0.165	30	50
TRIM29_-_119993792.23-P2_293	TRIM29_-_119993792.23-P2	TRIM29	GCAGAGGGTCGGGTCAGAAG	-3	rA:dG	0.076	(0.058, 0.094)		0.116	0.164	30	50
TRIM29_-_119993792.23-P2_296	TRIM29_-_119993792.23-P2	TRIM29	GCAGAGGGTCGGGTCAGGAG	-3	rG:dG	0.197	(0.172, 0.223)		0.116	0.212	30	30
TRIM29_-_119993792.23-P2_301	TRIM29_-_119993792.23-P2	TRIM29	GCAGAGGGTCGGGTCAGTAG	-3	rU:dG	0.156	(0.137, 0.176)		0.116	0.192	30	60
TRIM29_-_119993792.23-P2_309	TRIM29_-_119993792.23-P2	TRIM29	GCAGAGGGTCGGGTCAGCGG	-2	rG:dT	0.446	(0.424, 0.469)		0.113	0.235	40	50
TRIM29_-_119993792.23-P2_312	TRIM29_-_119993792.23-P2	TRIM29	GCAGAGGGTCGGGTCAGCCG	-2	rC:dT	0.103	(0.083, 0.123)		0.113	0.209	40	40
TRIM29_-_119993792.23-P2_315	TRIM29_-_119993792.23-P2	TRIM29	GCAGAGGGTCGGGTCAGCTG	-2	rU:dT	0.125	(0.106, 0.143)		0.113	0.186	40	40
TRIM29_-_119993792.23-P2_318	TRIM29_-_119993792.23-P2	TRIM29	GCAGAGGGTCGGGTCAGCAA	-1	rA:dC	0.067	(0.054, 0.080)		0.105	0.201	40	50
TRIM29_-_119993792.23-P2_323	TRIM29_-_119993792.23-P2	TRIM29	GCAGAGGGTCGGGTCAGCAC	-1	rC:dC	0.034	(0.023, 0.045)		0.105	0.165	30	40
TRIM29_-_119993792.23-P2_326	TRIM29_-_119993792.23-P2	TRIM29	GCAGAGGGTCGGGTCAGCAT	-1	rU:dC	0.038	(0.028, 0.047)		0.105	0.165	40	40
TRIM29_-_120008800.23-P1	TRIM29_-_120008800.23-P1	TRIM29	GTCAGGATAGGTGACCTTTC			1.000					30	40
TRIM29_-_120008800.23-P1_100	TRIM29_-_120008800.23-P1	TRIM29	GACAGGATAGGTGACCTTTC	-19	rA:dA	1.009	(0.971, 1.046)		0.260	0.182	30	40
TRIM29_-_120008800.23-P1_103	TRIM29_-_120008800.23-P1	TRIM29	GGCAGGATAGGTGACCTTTC	-19	rG:dA	1.028	(0.990, 1.067)		0.260	0.200	30	40
TRIM29_-_120008800.23-P1_106	TRIM29_-_120008800.23-P1	TRIM29	GCCAGGATAGGTGACCTTTC	-19	rC:dA	0.990	(0.951, 1.028)		0.260	0.225	20	30
TRIM29_-_120008800.23-P1_113	TRIM29_-_120008800.23-P1	TRIM29	GTAAGGATAGGTGACCTTTC	-18	rA:dG	0.965	(0.927, 1.004)		0.218	0.164	20	40
TRIM29_-_120008800.23-P1_116	TRIM29_-_120008800.23-P1	TRIM29	GTGAGGATAGGTGACCTTTC	-18	rG:dG	0.971	(0.933, 1.009)		0.218	0.212	30	40
TRIM29_-_120008800.23-P1_121	TRIM29_-_120008800.23-P1	TRIM29	GTTAGGATAGGTGACCTTTC	-18	rU:dG	0.940	(0.903, 0.977)		0.218	0.192	30	30
TRIM29_-_120008800.23-P1_129	TRIM29_-_120008800.23-P1	TRIM29	GTCGGGATAGGTGACCTTTC	-17	rG:dT	1.069	(1.031, 1.108)		0.274	0.235	30	50
TRIM29_-_120008800.23-P1_132	TRIM29_-_120008800.23-P1	TRIM29	GTCCGGATAGGTGACCTTTC	-17	rC:dT	0.959	(0.927, 0.991)		0.274	0.209	40	50
TRIM29_-_120008800.23-P1_135	TRIM29_-_120008800.23-P1	TRIM29	GTCTGGATAGGTGACCTTTC	-17	rU:dT	0.882	(0.848, 0.917)		0.274	0.186	40	50
TRIM29_-_120008800.23-P1_138	TRIM29_-_120008800.23-P1	TRIM29	GTCAAGATAGGTGACCTTTC	-16	rA:dC	0.630	(0.576, 0.683)		0.261	0.201	20	50
TRIM29_-_120008800.23-P1_143	TRIM29_-_120008800.23-P1	TRIM29	GTCACGATAGGTGACCTTTC	-16	rC:dC	0.583	(0.538, 0.627)		0.261	0.165	30	50
TRIM29_-_120008800.23-P1_146	TRIM29_-_120008800.23-P1	TRIM29	GTCATGATAGGTGACCTTTC	-16	rU:dC	0.520	(0.468, 0.571)		0.261	0.165	30	50
TRIM29_-_120008800.23-P1_150	TRIM29_-_120008800.23-P1	TRIM29	GTCAGAATAGGTGACCTTTC	-15	rA:dC	0.510	(0.461, 0.559)		0.223	0.201	30	50
TRIM29_-_120008800.23-P1_155	TRIM29_-_120008800.23-P1	TRIM29	GTCAGCATAGGTGACCTTTC	-15	rC:dC	0.477	(0.430, 0.524)		0.223	0.165	20	50
TRIM29_-_120008800.23-P1_158	TRIM29_-_120008800.23-P1	TRIM29	GTCAGTATAGGTGACCTTTC	-15	rU:dC	0.474	(0.424, 0.525)		0.223	0.165	30	50
TRIM29_-_120008800.23-P1_165	TRIM29_-_120008800.23-P1	TRIM29	GTCAGGGTAGGTGACCTTTC	-14	rG:dT	0.890	(0.862, 0.917)		0.256	0.235	30	40
TRIM29_-_120008800.23-P1_168	TRIM29_-_120008800.23-P1	TRIM29	GTCAGGCTAGGTGACCTTTC	-14	rC:dT	0.776	(0.735, 0.816)		0.256	0.209	40	40
TRIM29_-_120008800.23-P1_171	TRIM29_-_120008800.23-P1	TRIM29	GTCAGGTTAGGTGACCTTTC	-14	rU:dT	0.757	(0.715, 0.799)		0.256	0.186	30	30
TRIM29_-_120008800.23-P1_172	TRIM29_-_120008800.23-P1	TRIM29	GTCAGGAAAGGTGACCTTTC	-13	rA:dA	0.550	(0.502, 0.597)		0.259	0.182	30	40
TRIM29_-_120008800.23-P1_175	TRIM29_-_120008800.23-P1	TRIM29	GTCAGGAGAGGTGACCTTTC	-13	rG:dA	0.718	(0.685, 0.751)		0.259	0.200	30	40
TRIM29_-_120008800.23-P1_178	TRIM29_-_120008800.23-P1	TRIM29	GTCAGGACAGGTGACCTTTC	-13	rC:dA	0.640	(0.596, 0.684)		0.259	0.225	30	30
TRIM29_-_120008800.23-P1_189	TRIM29_-_120008800.23-P1	TRIM29	GTCAGGATGGGTGACCTTTC	-12	rG:dT	0.893	(0.865, 0.921)		0.259	0.235	20	60
TRIM29_-_120008800.23-P1_192	TRIM29_-_120008800.23-P1	TRIM29	GTCAGGATCGGTGACCTTTC	-12	rC:dT	0.529	(0.481, 0.576)		0.259	0.209	30	60
TRIM29_-_120008800.23-P1_195	TRIM29_-_120008800.23-P1	TRIM29	GTCAGGATTGGTGACCTTTC	-12	rU:dT	0.569	(0.518, 0.620)		0.259	0.186	20	60
TRIM29_-_120008800.23-P1_198	TRIM29_-_120008800.23-P1	TRIM29	GTCAGGATAAGTGACCTTTC	-11	rA:dC	0.114	(0.082, 0.146)		0.242	0.201	20	40
TRIM29_-_120008800.23-P1_203	TRIM29_-_120008800.23-P1	TRIM29	GTCAGGATACGTGACCTTTC	-11	rC:dC	0.008	(-0.011, 0.027)		0.242	0.165	40	60
TRIM29_-_120008800.23-P1_206	TRIM29_-_120008800.23-P1	TRIM29	GTCAGGATATGTGACCTTTC	-11	rU:dC	0.029	(0.005, 0.053)		0.242	0.165	30	40
TRIM29_-_120008800.23-P1_210	TRIM29_-_120008800.23-P1	TRIM29	GTCAGGATAGATGACCTTTC	-10	rA:dC	0.131	(0.101, 0.161)		0.204	0.201	30	60
TRIM29_-_120008800.23-P1_215	TRIM29_-_120008800.23-P1	TRIM29	GTCAGGATAGCTGACCTTTC	-10	rC:dC	0.007	(-0.008, 0.022)		0.204	0.165	30	50
TRIM29_-_120008800.23-P1_218	TRIM29_-_120008800.23-P1	TRIM29	GTCAGGATAGTTGACCTTTC	-10	rU:dC	0.020	(0.001, 0.038)		0.204	0.165	30	60
TRIM29_-_120008800.23-P1_220	TRIM29_-_120008800.23-P1	TRIM29	GTCAGGATAGGAGACCTTTC	-9	rA:dA	0.163	(0.125, 0.201)		0.191	0.182	40	50
TRIM29_-_120008800.23-P1_223	TRIM29_-_120008800.23-P1	TRIM29	GTCAGGATAGGGGACCTTTC	-9	rG:dA	0.417	(0.382, 0.452)		0.191	0.200	30	50
TRIM29_-_120008800.23-P1_226	TRIM29_-_120008800.23-P1	TRIM29	GTCAGGATAGGCGACCTTTC	-9	rC:dA	0.304	(0.264, 0.345)		0.191	0.225	20	60
TRIM29_-_120008800.23-P1_234	TRIM29_-_120008800.23-P1	TRIM29	GTCAGGATAGGTAACCTTTC	-8	rA:dC	0.061	(0.037, 0.086)		0.181	0.201	20	60
TRIM29_-_120008800.23-P1_239	TRIM29_-_120008800.23-P1	TRIM29	GTCAGGATAGGTCACCTTTC	-8	rC:dC	0.025	(0.012, 0.039)		0.181	0.165	30	50
TRIM29_-_120008800.23-P1_242	TRIM29_-_120008800.23-P1	TRIM29	GTCAGGATAGGTTACCTTTC	-8	rU:dC	0.008	(-0.006, 0.022)		0.181	0.165	30	50
TRIM29_-_120008800.23-P1_249	TRIM29_-_120008800.23-P1	TRIM29	GTCAGGATAGGTGGCCTTTC	-7	rG:dT	0.327	(0.292, 0.362)		0.120	0.235	30	60
TRIM29_-_120008800.23-P1_252	TRIM29_-_120008800.23-P1	TRIM29	GTCAGGATAGGTGCCCTTTC	-7	rC:dT	0.095	(0.074, 0.117)		0.120	0.209	30	60
TRIM29_-_120008800.23-P1_255	TRIM29_-_120008800.23-P1	TRIM29	GTCAGGATAGGTGTCCTTTC	-7	rU:dT	0.065	(0.041, 0.089)		0.120	0.186	30	40
TRIM29_-_120008800.23-P1_257	TRIM29_-_120008800.23-P1	TRIM29	GTCAGGATAGGTGAACTTTC	-6	rA:dG	-0.002	(-0.018, 0.014)		0.139	0.164	30	60
TRIM29_-_120008800.23-P1_260	TRIM29_-_120008800.23-P1	TRIM29	GTCAGGATAGGTGAGCTTTC	-6	rG:dG	0.013	(-0.001, 0.028)		0.139	0.212	30	30
TRIM29_-_120008800.23-P1_265	TRIM29_-_120008800.23-P1	TRIM29	GTCAGGATAGGTGATCTTTC	-6	rU:dG	0.019	(-0.001, 0.038)		0.139	0.192	40	50
TRIM29_-_120008800.23-P1_269	TRIM29_-_120008800.23-P1	TRIM29	GTCAGGATAGGTGACATTTC	-5	rA:dG	0.005	(-0.013, 0.023)		0.130	0.164	30	40
TRIM29_-_120008800.23-P1_272	TRIM29_-_120008800.23-P1	TRIM29	GTCAGGATAGGTGACGTTTC	-5	rG:dG	0.023	(0.007, 0.039)		0.130	0.212	40	60
TRIM29_-_120008800.23-P1_277	TRIM29_-_120008800.23-P1	TRIM29	GTCAGGATAGGTGACTTTTC	-5	rU:dG	0.015	(-0.005, 0.035)		0.130	0.192	30	40
TRIM29_-_120008800.23-P1_280	TRIM29_-_120008800.23-P1	TRIM29	GTCAGGATAGGTGACCATTC	-4	rA:dA	0.119	(0.100, 0.139)		0.147	0.182	40	40
TRIM29_-_120008800.23-P1_283	TRIM29_-_120008800.23-P1	TRIM29	GTCAGGATAGGTGACCGTTC	-4	rG:dA	0.183	(0.154, 0.211)		0.147	0.200	30	30
TRIM29_-_120008800.23-P1_286	TRIM29_-_120008800.23-P1	TRIM29	GTCAGGATAGGTGACCCTTC	-4	rC:dA	0.173	(0.152, 0.193)		0.147	0.225	30	60
TRIM29_-_120008800.23-P1_292	TRIM29_-_120008800.23-P1	TRIM29	GTCAGGATAGGTGACCTATC	-3	rA:dA	0.085	(0.070, 0.099)		0.116	0.182	30	50
TRIM29_-_120008800.23-P1_295	TRIM29_-_120008800.23-P1	TRIM29	GTCAGGATAGGTGACCTGTC	-3	rG:dA	0.139	(0.120, 0.157)		0.116	0.200	30	60
TRIM29_-_120008800.23-P1_298	TRIM29_-_120008800.23-P1	TRIM29	GTCAGGATAGGTGACCTCTC	-3	rC:dA	0.151	(0.129, 0.174)		0.116	0.225	40	50
TRIM29_-_120008800.23-P1_304	TRIM29_-_120008800.23-P1	TRIM29	GTCAGGATAGGTGACCTTAC	-2	rA:dA	0.091	(0.077, 0.106)		0.113	0.182	30	50
TRIM29_-_120008800.23-P1_307	TRIM29_-_120008800.23-P1	TRIM29	GTCAGGATAGGTGACCTTGC	-2	rG:dA	0.110	(0.097, 0.123)		0.113	0.200	30	40
TRIM29_-_120008800.23-P1_310	TRIM29_-_120008800.23-P1	TRIM29	GTCAGGATAGGTGACCTTCC	-2	rC:dA	0.153	(0.126, 0.180)		0.113	0.225	30	50
TRIM29_-_120008800.23-P1_317	TRIM29_-_120008800.23-P1	TRIM29	GTCAGGATAGGTGACCTTTA	-1	rA:dG	0.026	(0.009, 0.043)		0.105	0.164	30	30
TRIM29_-_120008800.23-P1_320	TRIM29_-_120008800.23-P1	TRIM29	GTCAGGATAGGTGACCTTTG	-1	rG:dG	0.073	(0.056, 0.089)		0.105	0.212	30	50
TRIM29_-_120008800.23-P1_325	TRIM29_-_120008800.23-P1	TRIM29	GTCAGGATAGGTGACCTTTT	-1	rU:dG	0.028	(0.010, 0.046)		0.105	0.192	30	40
TRIM29_-_120008812.23-P1	TRIM29_-_120008812.23-P1	TRIM29	GACCTTTCTGGCAGGCGTCT			1.000					40	50
TRIM29_-_120008812.23-P1_105	TRIM29_-_120008812.23-P1	TRIM29	GGCCTTTCTGGCAGGCGTCT	-19	rG:dT	0.706	(0.663, 0.749)		0.260	0.235	40	40
TRIM29_-_120008812.23-P1_108	TRIM29_-_120008812.23-P1	TRIM29	GCCCTTTCTGGCAGGCGTCT	-19	rC:dT	0.621	(0.579, 0.662)		0.260	0.209	50	50
TRIM29_-_120008812.23-P1_111	TRIM29_-_120008812.23-P1	TRIM29	GTCCTTTCTGGCAGGCGTCT	-19	rU:dT	0.555	(0.522, 0.587)		0.260	0.186	50	50
TRIM29_-_120008812.23-P1_113	TRIM29_-_120008812.23-P1	TRIM29	GAACTTTCTGGCAGGCGTCT	-18	rA:dG	0.671	(0.625, 0.717)		0.218	0.164	40	50
TRIM29_-_120008812.23-P1_116	TRIM29_-_120008812.23-P1	TRIM29	GAGCTTTCTGGCAGGCGTCT	-18	rG:dG	0.722	(0.678, 0.767)		0.218	0.212	30	40
TRIM29_-_120008812.23-P1_121	TRIM29_-_120008812.23-P1	TRIM29	GATCTTTCTGGCAGGCGTCT	-18	rU:dG	0.623	(0.583, 0.664)		0.218	0.192	40	50
TRIM29_-_120008812.23-P1_125	TRIM29_-_120008812.23-P1	TRIM29	GACATTTCTGGCAGGCGTCT	-17	rA:dG	0.516	(0.480, 0.553)		0.274	0.164	30	50
TRIM29_-_120008812.23-P1_128	TRIM29_-_120008812.23-P1	TRIM29	GACGTTTCTGGCAGGCGTCT	-17	rG:dG	0.595	(0.558, 0.631)		0.274	0.212	40	40
TRIM29_-_120008812.23-P1_133	TRIM29_-_120008812.23-P1	TRIM29	GACTTTTCTGGCAGGCGTCT	-17	rU:dG	0.490	(0.457, 0.524)		0.274	0.192	40	50
TRIM29_-_120008812.23-P1_136	TRIM29_-_120008812.23-P1	TRIM29	GACCATTCTGGCAGGCGTCT	-16	rA:dA	0.619	(0.579, 0.660)		0.261	0.182	40	50
TRIM29_-_120008812.23-P1_139	TRIM29_-_120008812.23-P1	TRIM29	GACCGTTCTGGCAGGCGTCT	-16	rG:dA	0.723	(0.680, 0.766)		0.261	0.200	40	40
TRIM29_-_120008812.23-P1_142	TRIM29_-_120008812.23-P1	TRIM29	GACCCTTCTGGCAGGCGTCT	-16	rC:dA	0.728	(0.686, 0.769)		0.261	0.225	30	50
TRIM29_-_120008812.23-P1_148	TRIM29_-_120008812.23-P1	TRIM29	GACCTATCTGGCAGGCGTCT	-15	rA:dA	0.633	(0.592, 0.673)		0.223	0.182	50	50
TRIM29_-_120008812.23-P1_151	TRIM29_-_120008812.23-P1	TRIM29	GACCTGTCTGGCAGGCGTCT	-15	rG:dA	0.762	(0.722, 0.803)		0.223	0.200	40	40
TRIM29_-_120008812.23-P1_154	TRIM29_-_120008812.23-P1	TRIM29	GACCTCTCTGGCAGGCGTCT	-15	rC:dA	0.739	(0.701, 0.777)		0.223	0.225	40	40
TRIM29_-_120008812.23-P1_160	TRIM29_-_120008812.23-P1	TRIM29	GACCTTACTGGCAGGCGTCT	-14	rA:dA	0.619	(0.577, 0.660)		0.256	0.182	50	50
TRIM29_-_120008812.23-P1_163	TRIM29_-_120008812.23-P1	TRIM29	GACCTTGCTGGCAGGCGTCT	-14	rG:dA	0.713	(0.675, 0.751)		0.256	0.200	40	50
TRIM29_-_120008812.23-P1_166	TRIM29_-_120008812.23-P1	TRIM29	GACCTTCCTGGCAGGCGTCT	-14	rC:dA	0.631	(0.592, 0.670)		0.256	0.225	40	40
TRIM29_-_120008812.23-P1_173	TRIM29_-_120008812.23-P1	TRIM29	GACCTTTATGGCAGGCGTCT	-13	rA:dG	0.399	(0.366, 0.432)		0.259	0.164	40	50
TRIM29_-_120008812.23-P1_176	TRIM29_-_120008812.23-P1	TRIM29	GACCTTTGTGGCAGGCGTCT	-13	rG:dG	0.516	(0.478, 0.555)		0.259	0.212	30	40
TRIM29_-_120008812.23-P1_181	TRIM29_-_120008812.23-P1	TRIM29	GACCTTTTTGGCAGGCGTCT	-13	rU:dG	0.540	(0.503, 0.578)		0.259	0.192	40	50
TRIM29_-_120008812.23-P1_184	TRIM29_-_120008812.23-P1	TRIM29	GACCTTTCAGGCAGGCGTCT	-12	rA:dA	0.466	(0.425, 0.506)		0.259	0.182	40	50
TRIM29_-_120008812.23-P1_187	TRIM29_-_120008812.23-P1	TRIM29	GACCTTTCGGGCAGGCGTCT	-12	rG:dA	0.632	(0.594, 0.670)		0.259	0.200	30	30
TRIM29_-_120008812.23-P1_190	TRIM29_-_120008812.23-P1	TRIM29	GACCTTTCCGGCAGGCGTCT	-12	rC:dA	0.421	(0.375, 0.468)		0.259	0.225	40	50
TRIM29_-_120008812.23-P1_198	TRIM29_-_120008812.23-P1	TRIM29	GACCTTTCTAGCAGGCGTCT	-11	rA:dC	0.131	(0.108, 0.154)		0.242	0.201	30	50
TRIM29_-_120008812.23-P1_203	TRIM29_-_120008812.23-P1	TRIM29	GACCTTTCTCGCAGGCGTCT	-11	rC:dC	0.036	(0.022, 0.051)		0.242	0.165	40	60
TRIM29_-_120008812.23-P1_206	TRIM29_-_120008812.23-P1	TRIM29	GACCTTTCTTGCAGGCGTCT	-11	rU:dC	0.058	(0.040, 0.076)		0.242	0.165	40	40
TRIM29_-_120008812.23-P1_210	TRIM29_-_120008812.23-P1	TRIM29	GACCTTTCTGACAGGCGTCT	-10	rA:dC	0.127	(0.105, 0.149)		0.204	0.201	40	60
TRIM29_-_120008812.23-P1_215	TRIM29_-_120008812.23-P1	TRIM29	GACCTTTCTGCCAGGCGTCT	-10	rC:dC	0.043	(0.032, 0.054)		0.204	0.165	40	40
TRIM29_-_120008812.23-P1_218	TRIM29_-_120008812.23-P1	TRIM29	GACCTTTCTGTCAGGCGTCT	-10	rU:dC	0.058	(0.043, 0.072)		0.204	0.165	30	50
TRIM29_-_120008812.23-P1_221	TRIM29_-_120008812.23-P1	TRIM29	GACCTTTCTGGAAGGCGTCT	-9	rA:dG	0.108	(0.086, 0.130)		0.191	0.164	40	60
TRIM29_-_120008812.23-P1_224	TRIM29_-_120008812.23-P1	TRIM29	GACCTTTCTGGGAGGCGTCT	-9	rG:dG	0.390	(0.358, 0.422)		0.191	0.212	30	40
TRIM29_-_120008812.23-P1_229	TRIM29_-_120008812.23-P1	TRIM29	GACCTTTCTGGTAGGCGTCT	-9	rU:dG	0.459	(0.426, 0.492)		0.191	0.192	40	60
TRIM29_-_120008812.23-P1_237	TRIM29_-_120008812.23-P1	TRIM29	GACCTTTCTGGCGGGCGTCT	-8	rG:dT	0.478	(0.453, 0.504)		0.181	0.235	40	40
TRIM29_-_120008812.23-P1_240	TRIM29_-_120008812.23-P1	TRIM29	GACCTTTCTGGCCGGCGTCT	-8	rC:dT	0.118	(0.100, 0.137)		0.181	0.209	40	40
TRIM29_-_120008812.23-P1_243	TRIM29_-_120008812.23-P1	TRIM29	GACCTTTCTGGCTGGCGTCT	-8	rU:dT	0.114	(0.097, 0.130)		0.181	0.186	40	60
TRIM29_-_120008812.23-P1_246	TRIM29_-_120008812.23-P1	TRIM29	GACCTTTCTGGCAAGCGTCT	-7	rA:dC	0.047	(0.033, 0.062)		0.120	0.201	30	60
TRIM29_-_120008812.23-P1_251	TRIM29_-_120008812.23-P1	TRIM29	GACCTTTCTGGCACGCGTCT	-7	rC:dC	0.006	(-0.005, 0.017)		0.120	0.165	50	60
TRIM29_-_120008812.23-P1_254	TRIM29_-_120008812.23-P1	TRIM29	GACCTTTCTGGCATGCGTCT	-7	rU:dC	0.002	(-0.010, 0.014)		0.120	0.165	40	60
TRIM29_-_120008812.23-P1_258	TRIM29_-_120008812.23-P1	TRIM29	GACCTTTCTGGCAGACGTCT	-6	rA:dC	0.126	(0.104, 0.149)		0.139	0.201	40	50
TRIM29_-_120008812.23-P1_263	TRIM29_-_120008812.23-P1	TRIM29	GACCTTTCTGGCAGCCGTCT	-6	rC:dC	0.044	(0.031, 0.057)		0.139	0.165	30	30
TRIM29_-_120008812.23-P1_266	TRIM29_-_120008812.23-P1	TRIM29	GACCTTTCTGGCAGTCGTCT	-6	rU:dC	0.036	(0.023, 0.048)		0.139	0.165	40	50
TRIM29_-_120008812.23-P1_269	TRIM29_-_120008812.23-P1	TRIM29	GACCTTTCTGGCAGGAGTCT	-5	rA:dG	0.059	(0.040, 0.078)		0.130	0.164	30	30
TRIM29_-_120008812.23-P1_272	TRIM29_-_120008812.23-P1	TRIM29	GACCTTTCTGGCAGGGGTCT	-5	rG:dG	0.120	(0.104, 0.136)		0.130	0.212	30	40
TRIM29_-_120008812.23-P1_277	TRIM29_-_120008812.23-P1	TRIM29	GACCTTTCTGGCAGGTGTCT	-5	rU:dG	0.107	(0.082, 0.131)		0.130	0.192	40	50
TRIM29_-_120008812.23-P1_282	TRIM29_-_120008812.23-P1	TRIM29	GACCTTTCTGGCAGGCATCT	-4	rA:dC	0.048	(0.032, 0.065)		0.147	0.201	30	50
TRIM29_-_120008812.23-P1_287	TRIM29_-_120008812.23-P1	TRIM29	GACCTTTCTGGCAGGCCTCT	-4	rC:dC	0.015	(0.002, 0.028)		0.147	0.165	30	40
TRIM29_-_120008812.23-P1_290	TRIM29_-_120008812.23-P1	TRIM29	GACCTTTCTGGCAGGCTTCT	-4	rU:dC	0.009	(-0.005, 0.023)		0.147	0.165	30	30
TRIM29_-_120008812.23-P1_292	TRIM29_-_120008812.23-P1	TRIM29	GACCTTTCTGGCAGGCGACT	-3	rA:dA	0.067	(0.053, 0.082)		0.116	0.182	30	50
TRIM29_-_120008812.23-P1_295	TRIM29_-_120008812.23-P1	TRIM29	GACCTTTCTGGCAGGCGGCT	-3	rG:dA	0.129	(0.113, 0.145)		0.116	0.200	30	40
TRIM29_-_120008812.23-P1_298	TRIM29_-_120008812.23-P1	TRIM29	GACCTTTCTGGCAGGCGCCT	-3	rC:dA	0.120	(0.104, 0.136)		0.116	0.225	40	40
TRIM29_-_120008812.23-P1_305	TRIM29_-_120008812.23-P1	TRIM29	GACCTTTCTGGCAGGCGTAT	-2	rA:dG	0.032	(0.018, 0.046)		0.113	0.164	40	60
TRIM29_-_120008812.23-P1_308	TRIM29_-_120008812.23-P1	TRIM29	GACCTTTCTGGCAGGCGTGT	-2	rG:dG	0.078	(0.062, 0.094)		0.113	0.212	40	50
TRIM29_-_120008812.23-P1_313	TRIM29_-_120008812.23-P1	TRIM29	GACCTTTCTGGCAGGCGTTT	-2	rU:dG	0.057	(0.040, 0.075)		0.113	0.192	30	50
TRIM29_-_120008812.23-P1_316	TRIM29_-_120008812.23-P1	TRIM29	GACCTTTCTGGCAGGCGTCA	-1	rA:dA	0.073	(0.056, 0.091)		0.105	0.182	40	50
TRIM29_-_120008812.23-P1_319	TRIM29_-_120008812.23-P1	TRIM29	GACCTTTCTGGCAGGCGTCG	-1	rG:dA	0.100	(0.087, 0.112)		0.105	0.200	50	50
TRIM29_-_120008812.23-P1_322	TRIM29_-_120008812.23-P1	TRIM29	GACCTTTCTGGCAGGCGTCC	-1	rC:dA	0.101	(0.083, 0.120)		0.105	0.225	30	40
TRIM29_-_120008839.23-P1	TRIM29_-_120008839.23-P1	TRIM29	GAGTGGGGCAGGCAACCACG			1.000					30	50
TRIM29_-_120008839.23-P1_105	TRIM29_-_120008839.23-P1	TRIM29	GGGTGGGGCAGGCAACCACG	-19	rG:dT	0.977	(0.932, 1.022)		0.260	0.235	40	40
TRIM29_-_120008839.23-P1_108	TRIM29_-_120008839.23-P1	TRIM29	GCGTGGGGCAGGCAACCACG	-19	rC:dT	0.955	(0.915, 0.995)		0.260	0.209	40	50
TRIM29_-_120008839.23-P1_111	TRIM29_-_120008839.23-P1	TRIM29	GTGTGGGGCAGGCAACCACG	-19	rU:dT	0.888	(0.847, 0.929)		0.260	0.186	40	50
TRIM29_-_120008839.23-P1_114	TRIM29_-_120008839.23-P1	TRIM29	GAATGGGGCAGGCAACCACG	-18	rA:dC	0.880	(0.840, 0.921)		0.218	0.201	40	40
TRIM29_-_120008839.23-P1_119	TRIM29_-_120008839.23-P1	TRIM29	GACTGGGGCAGGCAACCACG	-18	rC:dC	0.918	(0.881, 0.955)		0.218	0.165	30	50
TRIM29_-_120008839.23-P1_122	TRIM29_-_120008839.23-P1	TRIM29	GATTGGGGCAGGCAACCACG	-18	rU:dC	0.860	(0.823, 0.897)		0.218	0.165	40	50
TRIM29_-_120008839.23-P1_124	TRIM29_-_120008839.23-P1	TRIM29	GAGAGGGGCAGGCAACCACG	-17	rA:dA	0.923	(0.884, 0.961)		0.274	0.182	30	50
TRIM29_-_120008839.23-P1_127	TRIM29_-_120008839.23-P1	TRIM29	GAGGGGGGCAGGCAACCACG	-17	rG:dA	0.893	(0.853, 0.933)		0.274	0.200	40	40
TRIM29_-_120008839.23-P1_130	TRIM29_-_120008839.23-P1	TRIM29	GAGCGGGGCAGGCAACCACG	-17	rC:dA	0.960	(0.918, 1.002)		0.274	0.225	30	50
TRIM29_-_120008839.23-P1_138	TRIM29_-_120008839.23-P1	TRIM29	GAGTAGGGCAGGCAACCACG	-16	rA:dC	0.919	(0.877, 0.961)		0.261	0.201	40	40
TRIM29_-_120008839.23-P1_143	TRIM29_-_120008839.23-P1	TRIM29	GAGTCGGGCAGGCAACCACG	-16	rC:dC	0.913	(0.875, 0.950)		0.261	0.165	30	50
TRIM29_-_120008839.23-P1_146	TRIM29_-_120008839.23-P1	TRIM29	GAGTTGGGCAGGCAACCACG	-16	rU:dC	0.872	(0.832, 0.911)		0.261	0.165	40	50
TRIM29_-_120008839.23-P1_150	TRIM29_-_120008839.23-P1	TRIM29	GAGTGAGGCAGGCAACCACG	-15	rA:dC	0.938	(0.897, 0.978)		0.223	0.201	30	40
TRIM29_-_120008839.23-P1_155	TRIM29_-_120008839.23-P1	TRIM29	GAGTGCGGCAGGCAACCACG	-15	rC:dC	0.939	(0.896, 0.983)		0.223	0.165	40	50
TRIM29_-_120008839.23-P1_158	TRIM29_-_120008839.23-P1	TRIM29	GAGTGTGGCAGGCAACCACG	-15	rU:dC	0.952	(0.913, 0.991)		0.223	0.165	40	50
TRIM29_-_120008839.23-P1_162	TRIM29_-_120008839.23-P1	TRIM29	GAGTGGAGCAGGCAACCACG	-14	rA:dC	0.952	(0.914, 0.990)		0.256	0.201	30	50
TRIM29_-_120008839.23-P1_167	TRIM29_-_120008839.23-P1	TRIM29	GAGTGGCGCAGGCAACCACG	-14	rC:dC	0.930	(0.895, 0.966)		0.256	0.165	40	40
TRIM29_-_120008839.23-P1_170	TRIM29_-_120008839.23-P1	TRIM29	GAGTGGTGCAGGCAACCACG	-14	rU:dC	0.978	(0.944, 1.011)		0.256	0.165	40	40
TRIM29_-_120008839.23-P1_174	TRIM29_-_120008839.23-P1	TRIM29	GAGTGGGACAGGCAACCACG	-13	rA:dC	0.919	(0.885, 0.953)		0.259	0.201	30	50
TRIM29_-_120008839.23-P1_179	TRIM29_-_120008839.23-P1	TRIM29	GAGTGGGCCAGGCAACCACG	-13	rC:dC	0.815	(0.771, 0.858)		0.259	0.165	20	40
TRIM29_-_120008839.23-P1_182	TRIM29_-_120008839.23-P1	TRIM29	GAGTGGGTCAGGCAACCACG	-13	rU:dC	0.901	(0.863, 0.939)		0.259	0.165	30	40
TRIM29_-_120008839.23-P1_185	TRIM29_-_120008839.23-P1	TRIM29	GAGTGGGGAAGGCAACCACG	-12	rA:dG	0.820	(0.793, 0.848)		0.259	0.164	40	50
TRIM29_-_120008839.23-P1_188	TRIM29_-_120008839.23-P1	TRIM29	GAGTGGGGGAGGCAACCACG	-12	rG:dG	0.838	(0.811, 0.864)		0.259	0.212	40	50
TRIM29_-_120008839.23-P1_193	TRIM29_-_120008839.23-P1	TRIM29	GAGTGGGGTAGGCAACCACG	-12	rU:dG	0.896	(0.869, 0.922)		0.259	0.192	50	50
TRIM29_-_120008839.23-P1_201	TRIM29_-_120008839.23-P1	TRIM29	GAGTGGGGCGGGCAACCACG	-11	rG:dT	0.834	(0.804, 0.864)		0.242	0.235	40	40
TRIM29_-_120008839.23-P1_204	TRIM29_-_120008839.23-P1	TRIM29	GAGTGGGGCCGGCAACCACG	-11	rC:dT	0.725	(0.690, 0.760)		0.242	0.209	30	40
TRIM29_-_120008839.23-P1_207	TRIM29_-_120008839.23-P1	TRIM29	GAGTGGGGCTGGCAACCACG	-11	rU:dT	0.787	(0.761, 0.813)		0.242	0.186	20	40
TRIM29_-_120008839.23-P1_210	TRIM29_-_120008839.23-P1	TRIM29	GAGTGGGGCAAGCAACCACG	-10	rA:dC	0.389	(0.348, 0.430)		0.204	0.201	40	40
TRIM29_-_120008839.23-P1_215	TRIM29_-_120008839.23-P1	TRIM29	GAGTGGGGCACGCAACCACG	-10	rC:dC	0.164	(0.134, 0.195)		0.204	0.165	50	60
TRIM29_-_120008839.23-P1_218	TRIM29_-_120008839.23-P1	TRIM29	GAGTGGGGCATGCAACCACG	-10	rU:dC	0.201	(0.171, 0.231)		0.204	0.165	30	50
TRIM29_-_120008839.23-P1_222	TRIM29_-_120008839.23-P1	TRIM29	GAGTGGGGCAGACAACCACG	-9	rA:dC	0.320	(0.288, 0.351)		0.191	0.201	30	60
TRIM29_-_120008839.23-P1_227	TRIM29_-_120008839.23-P1	TRIM29	GAGTGGGGCAGCCAACCACG	-9	rC:dC	0.145	(0.127, 0.164)		0.191	0.165	20	50
TRIM29_-_120008839.23-P1_230	TRIM29_-_120008839.23-P1	TRIM29	GAGTGGGGCAGTCAACCACG	-9	rU:dC	0.163	(0.137, 0.189)		0.191	0.165	30	70
TRIM29_-_120008839.23-P1_233	TRIM29_-_120008839.23-P1	TRIM29	GAGTGGGGCAGGAAACCACG	-8	rA:dG	0.234	(0.198, 0.270)		0.181	0.164	30	40
TRIM29_-_120008839.23-P1_236	TRIM29_-_120008839.23-P1	TRIM29	GAGTGGGGCAGGGAACCACG	-8	rG:dG	0.481	(0.448, 0.514)		0.181	0.212	30	40
TRIM29_-_120008839.23-P1_241	TRIM29_-_120008839.23-P1	TRIM29	GAGTGGGGCAGGTAACCACG	-8	rU:dG	0.659	(0.627, 0.690)		0.181	0.192	20	60
TRIM29_-_120008839.23-P1_249	TRIM29_-_120008839.23-P1	TRIM29	GAGTGGGGCAGGCGACCACG	-7	rG:dT	0.469	(0.442, 0.496)		0.120	0.235	40	40
TRIM29_-_120008839.23-P1_252	TRIM29_-_120008839.23-P1	TRIM29	GAGTGGGGCAGGCCACCACG	-7	rC:dT	0.250	(0.224, 0.276)		0.120	0.209	40	40
TRIM29_-_120008839.23-P1_255	TRIM29_-_120008839.23-P1	TRIM29	GAGTGGGGCAGGCTACCACG	-7	rU:dT	0.268	(0.237, 0.299)		0.120	0.186	40	60
TRIM29_-_120008839.23-P1_261	TRIM29_-_120008839.23-P1	TRIM29	GAGTGGGGCAGGCAGCCACG	-6	rG:dT	0.426	(0.395, 0.457)		0.139	0.235	30	30
TRIM29_-_120008839.23-P1_264	TRIM29_-_120008839.23-P1	TRIM29	GAGTGGGGCAGGCACCCACG	-6	rC:dT	0.245	(0.214, 0.276)		0.139	0.209	30	30
TRIM29_-_120008839.23-P1_267	TRIM29_-_120008839.23-P1	TRIM29	GAGTGGGGCAGGCATCCACG	-6	rU:dT	0.238	(0.200, 0.277)		0.139	0.186	40	60
TRIM29_-_120008839.23-P1_269	TRIM29_-_120008839.23-P1	TRIM29	GAGTGGGGCAGGCAAACACG	-5	rA:dG	0.101	(0.080, 0.123)		0.130	0.164	30	60
TRIM29_-_120008839.23-P1_272	TRIM29_-_120008839.23-P1	TRIM29	GAGTGGGGCAGGCAAGCACG	-5	rG:dG	0.142	(0.122, 0.162)		0.130	0.212	30	50
TRIM29_-_120008839.23-P1_277	TRIM29_-_120008839.23-P1	TRIM29	GAGTGGGGCAGGCAATCACG	-5	rU:dG	0.195	(0.171, 0.220)		0.130	0.192	40	60
TRIM29_-_120008839.23-P1_281	TRIM29_-_120008839.23-P1	TRIM29	GAGTGGGGCAGGCAACAACG	-4	rA:dG	0.169	(0.140, 0.197)		0.147	0.164	40	50
TRIM29_-_120008839.23-P1_284	TRIM29_-_120008839.23-P1	TRIM29	GAGTGGGGCAGGCAACGACG	-4	rG:dG	0.278	(0.248, 0.309)		0.147	0.212	40	60
TRIM29_-_120008839.23-P1_289	TRIM29_-_120008839.23-P1	TRIM29	GAGTGGGGCAGGCAACTACG	-4	rU:dG	0.221	(0.190, 0.252)		0.147	0.192	50	60
TRIM29_-_120008839.23-P1_297	TRIM29_-_120008839.23-P1	TRIM29	GAGTGGGGCAGGCAACCGCG	-3	rG:dT	0.611	(0.583, 0.639)		0.116	0.235	30	50
TRIM29_-_120008839.23-P1_300	TRIM29_-_120008839.23-P1	TRIM29	GAGTGGGGCAGGCAACCCCG	-3	rC:dT	0.267	(0.235, 0.298)		0.116	0.209	30	30
TRIM29_-_120008839.23-P1_303	TRIM29_-_120008839.23-P1	TRIM29	GAGTGGGGCAGGCAACCTCG	-3	rU:dT	0.248	(0.216, 0.280)		0.116	0.186	40	40
TRIM29_-_120008839.23-P1_305	TRIM29_-_120008839.23-P1	TRIM29	GAGTGGGGCAGGCAACCAAG	-2	rA:dG	0.107	(0.087, 0.128)		0.113	0.164	40	40
TRIM29_-_120008839.23-P1_308	TRIM29_-_120008839.23-P1	TRIM29	GAGTGGGGCAGGCAACCAGG	-2	rG:dG	0.202	(0.180, 0.223)		0.113	0.212	30	40
TRIM29_-_120008839.23-P1_313	TRIM29_-_120008839.23-P1	TRIM29	GAGTGGGGCAGGCAACCATG	-2	rU:dG	0.209	(0.185, 0.233)		0.113	0.192	30	30
TRIM29_-_120008839.23-P1_318	TRIM29_-_120008839.23-P1	TRIM29	GAGTGGGGCAGGCAACCACA	-1	rA:dC	0.120	(0.099, 0.140)		0.105	0.201	30	60
TRIM29_-_120008839.23-P1_323	TRIM29_-_120008839.23-P1	TRIM29	GAGTGGGGCAGGCAACCACC	-1	rC:dC	0.063	(0.052, 0.074)		0.105	0.165	30	60
TRIM29_-_120008839.23-P1_326	TRIM29_-_120008839.23-P1	TRIM29	GAGTGGGGCAGGCAACCACT	-1	rU:dC	0.058	(0.046, 0.071)		0.105	0.165	30	40
TRIM2_+_154074182.23-ENST00000437508.2	TRIM2_+_154074182.23-ENST00000437508.2	TRIM2	GAAGGAGCCACAAAGATGAC			1.000					30	40
TRIM2_+_154074182.23-ENST00000437508.2_105	TRIM2_+_154074182.23-ENST00000437508.2	TRIM2	GGAGGAGCCACAAAGATGAC	-19	rG:dT	0.659	(0.583, 0.734)		0.260	0.235	30	40
TRIM2_+_154074182.23-ENST00000437508.2_108	TRIM2_+_154074182.23-ENST00000437508.2	TRIM2	GCAGGAGCCACAAAGATGAC	-19	rC:dT	0.578	(0.509, 0.646)		0.260	0.209	20	30
TRIM2_+_154074182.23-ENST00000437508.2_111	TRIM2_+_154074182.23-ENST00000437508.2	TRIM2	GTAGGAGCCACAAAGATGAC	-19	rU:dT	0.602	(0.538, 0.665)		0.260	0.186	30	30
TRIM2_+_154074182.23-ENST00000437508.2_117	TRIM2_+_154074182.23-ENST00000437508.2	TRIM2	GAGGGAGCCACAAAGATGAC	-18	rG:dT	0.755	(0.692, 0.818)		0.218	0.235	30	40
TRIM2_+_154074182.23-ENST00000437508.2_120	TRIM2_+_154074182.23-ENST00000437508.2	TRIM2	GACGGAGCCACAAAGATGAC	-18	rC:dT	0.660	(0.587, 0.734)		0.218	0.209	30	50
TRIM2_+_154074182.23-ENST00000437508.2_123	TRIM2_+_154074182.23-ENST00000437508.2	TRIM2	GATGGAGCCACAAAGATGAC	-18	rU:dT	0.571	(0.509, 0.634)		0.218	0.186	30	50
TRIM2_+_154074182.23-ENST00000437508.2_126	TRIM2_+_154074182.23-ENST00000437508.2	TRIM2	GAAAGAGCCACAAAGATGAC	-17	rA:dC	0.333	(0.288, 0.378)		0.274	0.201	20	30
TRIM2_+_154074182.23-ENST00000437508.2_131	TRIM2_+_154074182.23-ENST00000437508.2	TRIM2	GAACGAGCCACAAAGATGAC	-17	rC:dC	0.365	(0.318, 0.412)		0.274	0.165	30	30
TRIM2_+_154074182.23-ENST00000437508.2_134	TRIM2_+_154074182.23-ENST00000437508.2	TRIM2	GAATGAGCCACAAAGATGAC	-17	rU:dC	0.341	(0.298, 0.384)		0.274	0.165	30	40
TRIM2_+_154074182.23-ENST00000437508.2_138	TRIM2_+_154074182.23-ENST00000437508.2	TRIM2	GAAGAAGCCACAAAGATGAC	-16	rA:dC	0.254	(0.205, 0.302)		0.261	0.201	30	30
TRIM2_+_154074182.23-ENST00000437508.2_143	TRIM2_+_154074182.23-ENST00000437508.2	TRIM2	GAAGCAGCCACAAAGATGAC	-16	rC:dC	0.253	(0.214, 0.293)		0.261	0.165	30	30
TRIM2_+_154074182.23-ENST00000437508.2_146	TRIM2_+_154074182.23-ENST00000437508.2	TRIM2	GAAGTAGCCACAAAGATGAC	-16	rU:dC	0.228	(0.188, 0.267)		0.261	0.165	20	40
TRIM2_+_154074182.23-ENST00000437508.2_153	TRIM2_+_154074182.23-ENST00000437508.2	TRIM2	GAAGGGGCCACAAAGATGAC	-15	rG:dT	0.697	(0.647, 0.746)		0.223	0.235	20	30
TRIM2_+_154074182.23-ENST00000437508.2_156	TRIM2_+_154074182.23-ENST00000437508.2	TRIM2	GAAGGCGCCACAAAGATGAC	-15	rC:dT	0.321	(0.262, 0.379)		0.223	0.209	30	40
TRIM2_+_154074182.23-ENST00000437508.2_159	TRIM2_+_154074182.23-ENST00000437508.2	TRIM2	GAAGGTGCCACAAAGATGAC	-15	rU:dT	0.354	(0.298, 0.411)		0.223	0.186	30	40
TRIM2_+_154074182.23-ENST00000437508.2_162	TRIM2_+_154074182.23-ENST00000437508.2	TRIM2	GAAGGAACCACAAAGATGAC	-14	rA:dC	0.151	(0.117, 0.184)		0.256	0.201	30	40
TRIM2_+_154074182.23-ENST00000437508.2_167	TRIM2_+_154074182.23-ENST00000437508.2	TRIM2	GAAGGACCCACAAAGATGAC	-14	rC:dC	0.090	(0.066, 0.114)		0.256	0.165	20	30
TRIM2_+_154074182.23-ENST00000437508.2_170	TRIM2_+_154074182.23-ENST00000437508.2	TRIM2	GAAGGATCCACAAAGATGAC	-14	rU:dC	0.113	(0.085, 0.142)		0.256	0.165	30	40
TRIM2_+_154074182.23-ENST00000437508.2_173	TRIM2_+_154074182.23-ENST00000437508.2	TRIM2	GAAGGAGACACAAAGATGAC	-13	rA:dG	0.180	(0.147, 0.214)		0.259	0.164	30	40
TRIM2_+_154074182.23-ENST00000437508.2_176	TRIM2_+_154074182.23-ENST00000437508.2	TRIM2	GAAGGAGGCACAAAGATGAC	-13	rG:dG	0.341	(0.295, 0.388)		0.259	0.212	30	40
TRIM2_+_154074182.23-ENST00000437508.2_181	TRIM2_+_154074182.23-ENST00000437508.2	TRIM2	GAAGGAGTCACAAAGATGAC	-13	rU:dG	0.374	(0.326, 0.421)		0.259	0.192	30	30
TRIM2_+_154074182.23-ENST00000437508.2_185	TRIM2_+_154074182.23-ENST00000437508.2	TRIM2	GAAGGAGCAACAAAGATGAC	-12	rA:dG	0.081	(0.055, 0.106)		0.259	0.164	30	50
TRIM2_+_154074182.23-ENST00000437508.2_188	TRIM2_+_154074182.23-ENST00000437508.2	TRIM2	GAAGGAGCGACAAAGATGAC	-12	rG:dG	0.210	(0.167, 0.253)		0.259	0.212	30	40
TRIM2_+_154074182.23-ENST00000437508.2_193	TRIM2_+_154074182.23-ENST00000437508.2	TRIM2	GAAGGAGCTACAAAGATGAC	-12	rU:dG	0.309	(0.261, 0.357)		0.259	0.192	20	50
TRIM2_+_154074182.23-ENST00000437508.2_201	TRIM2_+_154074182.23-ENST00000437508.2	TRIM2	GAAGGAGCCGCAAAGATGAC	-11	rG:dT	0.460	(0.413, 0.506)		0.242	0.235	50	60
TRIM2_+_154074182.23-ENST00000437508.2_204	TRIM2_+_154074182.23-ENST00000437508.2	TRIM2	GAAGGAGCCCCAAAGATGAC	-11	rC:dT	0.059	(0.036, 0.082)		0.242	0.209	30	50
TRIM2_+_154074182.23-ENST00000437508.2_207	TRIM2_+_154074182.23-ENST00000437508.2	TRIM2	GAAGGAGCCTCAAAGATGAC	-11	rU:dT	0.073	(0.047, 0.098)		0.242	0.186	30	50
TRIM2_+_154074182.23-ENST00000437508.2_209	TRIM2_+_154074182.23-ENST00000437508.2	TRIM2	GAAGGAGCCAAAAAGATGAC	-10	rA:dG	-0.026	(-0.036, -0.015)		0.204	0.164	30	40
TRIM2_+_154074182.23-ENST00000437508.2_212	TRIM2_+_154074182.23-ENST00000437508.2	TRIM2	GAAGGAGCCAGAAAGATGAC	-10	rG:dG	0.097	(0.077, 0.116)		0.204	0.212	30	40
TRIM2_+_154074182.23-ENST00000437508.2_217	TRIM2_+_154074182.23-ENST00000437508.2	TRIM2	GAAGGAGCCATAAAGATGAC	-10	rU:dG	0.159	(0.129, 0.189)		0.204	0.192	20	50
TRIM2_+_154074182.23-ENST00000437508.2_225	TRIM2_+_154074182.23-ENST00000437508.2	TRIM2	GAAGGAGCCACGAAGATGAC	-9	rG:dT	0.434	(0.384, 0.483)		0.191	0.235	30	40
TRIM2_+_154074182.23-ENST00000437508.2_228	TRIM2_+_154074182.23-ENST00000437508.2	TRIM2	GAAGGAGCCACCAAGATGAC	-9	rC:dT	0.037	(0.019, 0.054)		0.191	0.209	30	40
TRIM2_+_154074182.23-ENST00000437508.2_231	TRIM2_+_154074182.23-ENST00000437508.2	TRIM2	GAAGGAGCCACTAAGATGAC	-9	rU:dT	0.027	(0.008, 0.045)		0.191	0.186	40	50
TRIM2_+_154074182.23-ENST00000437508.2_237	TRIM2_+_154074182.23-ENST00000437508.2	TRIM2	GAAGGAGCCACAGAGATGAC	-8	rG:dT	0.380	(0.332, 0.428)		0.181	0.235	20	30
TRIM2_+_154074182.23-ENST00000437508.2_240	TRIM2_+_154074182.23-ENST00000437508.2	TRIM2	GAAGGAGCCACACAGATGAC	-8	rC:dT	0.008	(-0.005, 0.020)		0.181	0.209	20	20
TRIM2_+_154074182.23-ENST00000437508.2_243	TRIM2_+_154074182.23-ENST00000437508.2	TRIM2	GAAGGAGCCACATAGATGAC	-8	rU:dT	0.004	(-0.010, 0.017)		0.181	0.186	40	40
TRIM2_+_154074182.23-ENST00000437508.2_249	TRIM2_+_154074182.23-ENST00000437508.2	TRIM2	GAAGGAGCCACAAGGATGAC	-7	rG:dT	0.179	(0.153, 0.205)		0.120	0.235	30	30
TRIM2_+_154074182.23-ENST00000437508.2_252	TRIM2_+_154074182.23-ENST00000437508.2	TRIM2	GAAGGAGCCACAACGATGAC	-7	rC:dT	-0.021	(-0.034, -0.008)		0.120	0.209	40	40
TRIM2_+_154074182.23-ENST00000437508.2_255	TRIM2_+_154074182.23-ENST00000437508.2	TRIM2	GAAGGAGCCACAATGATGAC	-7	rU:dT	-0.025	(-0.039, -0.010)		0.120	0.186	30	50
TRIM2_+_154074182.23-ENST00000437508.2_258	TRIM2_+_154074182.23-ENST00000437508.2	TRIM2	GAAGGAGCCACAAAAATGAC	-6	rA:dC	0.010	(-0.005, 0.025)		0.139	0.201	30	40
TRIM2_+_154074182.23-ENST00000437508.2_263	TRIM2_+_154074182.23-ENST00000437508.2	TRIM2	GAAGGAGCCACAAACATGAC	-6	rC:dC	-0.004	(-0.015, 0.008)		0.139	0.165	40	40
TRIM2_+_154074182.23-ENST00000437508.2_266	TRIM2_+_154074182.23-ENST00000437508.2	TRIM2	GAAGGAGCCACAAATATGAC	-6	rU:dC	-0.005	(-0.017, 0.006)		0.139	0.165	30	40
TRIM2_+_154074182.23-ENST00000437508.2_273	TRIM2_+_154074182.23-ENST00000437508.2	TRIM2	GAAGGAGCCACAAAGGTGAC	-5	rG:dT	0.211	(0.179, 0.243)		0.130	0.235	30	50
TRIM2_+_154074182.23-ENST00000437508.2_276	TRIM2_+_154074182.23-ENST00000437508.2	TRIM2	GAAGGAGCCACAAAGCTGAC	-5	rC:dT	-0.000	(-0.016, 0.016)		0.130	0.209	30	50
TRIM2_+_154074182.23-ENST00000437508.2_279	TRIM2_+_154074182.23-ENST00000437508.2	TRIM2	GAAGGAGCCACAAAGTTGAC	-5	rU:dT	-0.010	(-0.026, 0.005)		0.130	0.186	30	40
TRIM2_+_154074182.23-ENST00000437508.2_280	TRIM2_+_154074182.23-ENST00000437508.2	TRIM2	GAAGGAGCCACAAAGAAGAC	-4	rA:dA	0.022	(0.007, 0.038)		0.147	0.182	30	40
TRIM2_+_154074182.23-ENST00000437508.2_283	TRIM2_+_154074182.23-ENST00000437508.2	TRIM2	GAAGGAGCCACAAAGAGGAC	-4	rG:dA	0.113	(0.091, 0.134)		0.147	0.200	30	40
TRIM2_+_154074182.23-ENST00000437508.2_286	TRIM2_+_154074182.23-ENST00000437508.2	TRIM2	GAAGGAGCCACAAAGACGAC	-4	rC:dA	0.007	(-0.007, 0.022)		0.147	0.225	30	50
TRIM2_+_154074182.23-ENST00000437508.2_294	TRIM2_+_154074182.23-ENST00000437508.2	TRIM2	GAAGGAGCCACAAAGATAAC	-3	rA:dC	-0.017	(-0.032, -0.002)		0.116	0.201	30	50
TRIM2_+_154074182.23-ENST00000437508.2_299	TRIM2_+_154074182.23-ENST00000437508.2	TRIM2	GAAGGAGCCACAAAGATCAC	-3	rC:dC	-0.005	(-0.017, 0.006)		0.116	0.165	30	40
TRIM2_+_154074182.23-ENST00000437508.2_302	TRIM2_+_154074182.23-ENST00000437508.2	TRIM2	GAAGGAGCCACAAAGATTAC	-3	rU:dC	-0.011	(-0.023, 0.001)		0.116	0.165	30	50
TRIM2_+_154074182.23-ENST00000437508.2_309	TRIM2_+_154074182.23-ENST00000437508.2	TRIM2	GAAGGAGCCACAAAGATGGC	-2	rG:dT	0.165	(0.140, 0.191)		0.113	0.235	20	50
TRIM2_+_154074182.23-ENST00000437508.2_312	TRIM2_+_154074182.23-ENST00000437508.2	TRIM2	GAAGGAGCCACAAAGATGCC	-2	rC:dT	0.000	(-0.014, 0.014)		0.113	0.209	30	50
TRIM2_+_154074182.23-ENST00000437508.2_315	TRIM2_+_154074182.23-ENST00000437508.2	TRIM2	GAAGGAGCCACAAAGATGTC	-2	rU:dT	0.004	(-0.011, 0.018)		0.113	0.186	30	40
TRIM2_+_154074182.23-ENST00000437508.2_317	TRIM2_+_154074182.23-ENST00000437508.2	TRIM2	GAAGGAGCCACAAAGATGAA	-1	rA:dG	-0.019	(-0.033, -0.006)		0.105	0.164	20	40
TRIM2_+_154074182.23-ENST00000437508.2_320	TRIM2_+_154074182.23-ENST00000437508.2	TRIM2	GAAGGAGCCACAAAGATGAG	-1	rG:dG	0.020	(0.009, 0.032)		0.105	0.212	30	40
TRIM2_+_154074182.23-ENST00000437508.2_325	TRIM2_+_154074182.23-ENST00000437508.2	TRIM2	GAAGGAGCCACAAAGATGAT	-1	rU:dG	-0.020	(-0.038, -0.003)		0.105	0.192	30	50
TRIM2_+_154074358.23-ENST00000437508.2	TRIM2_+_154074358.23-ENST00000437508.2	TRIM2	GTAATTAGAAGGACAGGAAA			1.000					30	40
TRIM2_+_154074358.23-ENST00000437508.2_100	TRIM2_+_154074358.23-ENST00000437508.2	TRIM2	GAAATTAGAAGGACAGGAAA	-19	rA:dA	0.812	(0.778, 0.846)		0.260	0.182	20	30
TRIM2_+_154074358.23-ENST00000437508.2_103	TRIM2_+_154074358.23-ENST00000437508.2	TRIM2	GGAATTAGAAGGACAGGAAA	-19	rG:dA	0.854	(0.824, 0.884)		0.260	0.200	20	40
TRIM2_+_154074358.23-ENST00000437508.2_106	TRIM2_+_154074358.23-ENST00000437508.2	TRIM2	GCAATTAGAAGGACAGGAAA	-19	rC:dA	0.772	(0.736, 0.807)		0.260	0.225	20	40
TRIM2_+_154074358.23-ENST00000437508.2_117	TRIM2_+_154074358.23-ENST00000437508.2	TRIM2	GTGATTAGAAGGACAGGAAA	-18	rG:dT	0.865	(0.831, 0.899)		0.218	0.235	20	40
TRIM2_+_154074358.23-ENST00000437508.2_120	TRIM2_+_154074358.23-ENST00000437508.2	TRIM2	GTCATTAGAAGGACAGGAAA	-18	rC:dT	0.812	(0.777, 0.848)		0.218	0.209	30	50
TRIM2_+_154074358.23-ENST00000437508.2_123	TRIM2_+_154074358.23-ENST00000437508.2	TRIM2	GTTATTAGAAGGACAGGAAA	-18	rU:dT	0.732	(0.695, 0.769)		0.218	0.186	20	50
TRIM2_+_154074358.23-ENST00000437508.2_129	TRIM2_+_154074358.23-ENST00000437508.2	TRIM2	GTAGTTAGAAGGACAGGAAA	-17	rG:dT	0.899	(0.864, 0.935)		0.274	0.235	20	50
TRIM2_+_154074358.23-ENST00000437508.2_132	TRIM2_+_154074358.23-ENST00000437508.2	TRIM2	GTACTTAGAAGGACAGGAAA	-17	rC:dT	0.794	(0.763, 0.826)		0.274	0.209	20	40
TRIM2_+_154074358.23-ENST00000437508.2_135	TRIM2_+_154074358.23-ENST00000437508.2	TRIM2	GTATTTAGAAGGACAGGAAA	-17	rU:dT	0.704	(0.671, 0.737)		0.274	0.186	20	50
TRIM2_+_154074358.23-ENST00000437508.2_136	TRIM2_+_154074358.23-ENST00000437508.2	TRIM2	GTAAATAGAAGGACAGGAAA	-16	rA:dA	0.695	(0.664, 0.726)		0.261	0.182	30	40
TRIM2_+_154074358.23-ENST00000437508.2_139	TRIM2_+_154074358.23-ENST00000437508.2	TRIM2	GTAAGTAGAAGGACAGGAAA	-16	rG:dA	0.775	(0.746, 0.804)		0.261	0.200	30	40
TRIM2_+_154074358.23-ENST00000437508.2_142	TRIM2_+_154074358.23-ENST00000437508.2	TRIM2	GTAACTAGAAGGACAGGAAA	-16	rC:dA	0.773	(0.747, 0.799)		0.261	0.225	20	40
TRIM2_+_154074358.23-ENST00000437508.2_148	TRIM2_+_154074358.23-ENST00000437508.2	TRIM2	GTAATAAGAAGGACAGGAAA	-15	rA:dA	0.644	(0.610, 0.679)		0.223	0.182	20	30
TRIM2_+_154074358.23-ENST00000437508.2_151	TRIM2_+_154074358.23-ENST00000437508.2	TRIM2	GTAATGAGAAGGACAGGAAA	-15	rG:dA	0.722	(0.690, 0.754)		0.223	0.200	20	40
TRIM2_+_154074358.23-ENST00000437508.2_154	TRIM2_+_154074358.23-ENST00000437508.2	TRIM2	GTAATCAGAAGGACAGGAAA	-15	rC:dA	0.738	(0.712, 0.764)		0.223	0.225	30	30
TRIM2_+_154074358.23-ENST00000437508.2_165	TRIM2_+_154074358.23-ENST00000437508.2	TRIM2	GTAATTGGAAGGACAGGAAA	-14	rG:dT	0.817	(0.789, 0.845)		0.256	0.235	20	50
TRIM2_+_154074358.23-ENST00000437508.2_168	TRIM2_+_154074358.23-ENST00000437508.2	TRIM2	GTAATTCGAAGGACAGGAAA	-14	rC:dT	0.678	(0.634, 0.722)		0.256	0.209	30	50
TRIM2_+_154074358.23-ENST00000437508.2_171	TRIM2_+_154074358.23-ENST00000437508.2	TRIM2	GTAATTTGAAGGACAGGAAA	-14	rU:dT	0.674	(0.632, 0.715)		0.256	0.186	20	50
TRIM2_+_154074358.23-ENST00000437508.2_174	TRIM2_+_154074358.23-ENST00000437508.2	TRIM2	GTAATTAAAAGGACAGGAAA	-13	rA:dC	0.477	(0.436, 0.518)		0.259	0.201	20	30
TRIM2_+_154074358.23-ENST00000437508.2_179	TRIM2_+_154074358.23-ENST00000437508.2	TRIM2	GTAATTACAAGGACAGGAAA	-13	rC:dC	0.418	(0.372, 0.463)		0.259	0.165	20	40
TRIM2_+_154074358.23-ENST00000437508.2_182	TRIM2_+_154074358.23-ENST00000437508.2	TRIM2	GTAATTATAAGGACAGGAAA	-13	rU:dC	0.492	(0.449, 0.535)		0.259	0.165	30	40
TRIM2_+_154074358.23-ENST00000437508.2_189	TRIM2_+_154074358.23-ENST00000437508.2	TRIM2	GTAATTAGGAGGACAGGAAA	-12	rG:dT	0.792	(0.766, 0.819)		0.259	0.235	20	40
TRIM2_+_154074358.23-ENST00000437508.2_192	TRIM2_+_154074358.23-ENST00000437508.2	TRIM2	GTAATTAGCAGGACAGGAAA	-12	rC:dT	0.548	(0.497, 0.600)		0.259	0.209	20	40
TRIM2_+_154074358.23-ENST00000437508.2_195	TRIM2_+_154074358.23-ENST00000437508.2	TRIM2	GTAATTAGTAGGACAGGAAA	-12	rU:dT	0.614	(0.572, 0.655)		0.259	0.186	30	40
TRIM2_+_154074358.23-ENST00000437508.2_201	TRIM2_+_154074358.23-ENST00000437508.2	TRIM2	GTAATTAGAGGGACAGGAAA	-11	rG:dT	0.710	(0.686, 0.733)		0.242	0.235	30	40
TRIM2_+_154074358.23-ENST00000437508.2_204	TRIM2_+_154074358.23-ENST00000437508.2	TRIM2	GTAATTAGACGGACAGGAAA	-11	rC:dT	0.407	(0.364, 0.450)		0.242	0.209	30	30
TRIM2_+_154074358.23-ENST00000437508.2_207	TRIM2_+_154074358.23-ENST00000437508.2	TRIM2	GTAATTAGATGGACAGGAAA	-11	rU:dT	0.440	(0.397, 0.484)		0.242	0.186	30	40
TRIM2_+_154074358.23-ENST00000437508.2_210	TRIM2_+_154074358.23-ENST00000437508.2	TRIM2	GTAATTAGAAAGACAGGAAA	-10	rA:dC	0.157	(0.133, 0.181)		0.204	0.201	20	20
TRIM2_+_154074358.23-ENST00000437508.2_215	TRIM2_+_154074358.23-ENST00000437508.2	TRIM2	GTAATTAGAACGACAGGAAA	-10	rC:dC	0.061	(0.048, 0.075)		0.204	0.165	30	40
TRIM2_+_154074358.23-ENST00000437508.2_218	TRIM2_+_154074358.23-ENST00000437508.2	TRIM2	GTAATTAGAATGACAGGAAA	-10	rU:dC	0.076	(0.061, 0.091)		0.204	0.165	20	40
TRIM2_+_154074358.23-ENST00000437508.2_222	TRIM2_+_154074358.23-ENST00000437508.2	TRIM2	GTAATTAGAAGAACAGGAAA	-9	rA:dC	0.133	(0.115, 0.151)		0.191	0.201	20	50
TRIM2_+_154074358.23-ENST00000437508.2_227	TRIM2_+_154074358.23-ENST00000437508.2	TRIM2	GTAATTAGAAGCACAGGAAA	-9	rC:dC	0.070	(0.056, 0.085)		0.191	0.165	20	30
TRIM2_+_154074358.23-ENST00000437508.2_230	TRIM2_+_154074358.23-ENST00000437508.2	TRIM2	GTAATTAGAAGTACAGGAAA	-9	rU:dC	0.082	(0.067, 0.097)		0.191	0.165	30	40
TRIM2_+_154074358.23-ENST00000437508.2_237	TRIM2_+_154074358.23-ENST00000437508.2	TRIM2	GTAATTAGAAGGGCAGGAAA	-8	rG:dT	0.563	(0.535, 0.592)		0.181	0.235	30	40
TRIM2_+_154074358.23-ENST00000437508.2_240	TRIM2_+_154074358.23-ENST00000437508.2	TRIM2	GTAATTAGAAGGCCAGGAAA	-8	rC:dT	0.215	(0.188, 0.242)		0.181	0.209	20	50
TRIM2_+_154074358.23-ENST00000437508.2_243	TRIM2_+_154074358.23-ENST00000437508.2	TRIM2	GTAATTAGAAGGTCAGGAAA	-8	rU:dT	0.213	(0.183, 0.243)		0.181	0.186	20	40
TRIM2_+_154074358.23-ENST00000437508.2_245	TRIM2_+_154074358.23-ENST00000437508.2	TRIM2	GTAATTAGAAGGAAAGGAAA	-7	rA:dG	0.076	(0.062, 0.090)		0.120	0.164	20	20
TRIM2_+_154074358.23-ENST00000437508.2_248	TRIM2_+_154074358.23-ENST00000437508.2	TRIM2	GTAATTAGAAGGAGAGGAAA	-7	rG:dG	0.138	(0.121, 0.154)		0.120	0.212	20	30
TRIM2_+_154074358.23-ENST00000437508.2_253	TRIM2_+_154074358.23-ENST00000437508.2	TRIM2	GTAATTAGAAGGATAGGAAA	-7	rU:dG	0.125	(0.108, 0.142)		0.120	0.192	30	40
TRIM2_+_154074358.23-ENST00000437508.2_261	TRIM2_+_154074358.23-ENST00000437508.2	TRIM2	GTAATTAGAAGGACGGGAAA	-6	rG:dT	0.356	(0.330, 0.381)		0.139	0.235	40	50
TRIM2_+_154074358.23-ENST00000437508.2_264	TRIM2_+_154074358.23-ENST00000437508.2	TRIM2	GTAATTAGAAGGACCGGAAA	-6	rC:dT	0.175	(0.151, 0.198)		0.139	0.209	40	40
TRIM2_+_154074358.23-ENST00000437508.2_267	TRIM2_+_154074358.23-ENST00000437508.2	TRIM2	GTAATTAGAAGGACTGGAAA	-6	rU:dT	0.141	(0.117, 0.164)		0.139	0.186	30	30
TRIM2_+_154074358.23-ENST00000437508.2_270	TRIM2_+_154074358.23-ENST00000437508.2	TRIM2	GTAATTAGAAGGACAAGAAA	-5	rA:dC	0.092	(0.077, 0.107)		0.130	0.201	30	40
TRIM2_+_154074358.23-ENST00000437508.2_275	TRIM2_+_154074358.23-ENST00000437508.2	TRIM2	GTAATTAGAAGGACACGAAA	-5	rC:dC	0.037	(0.026, 0.048)		0.130	0.165	30	60
TRIM2_+_154074358.23-ENST00000437508.2_278	TRIM2_+_154074358.23-ENST00000437508.2	TRIM2	GTAATTAGAAGGACATGAAA	-5	rU:dC	0.044	(0.032, 0.056)		0.130	0.165	20	30
TRIM2_+_154074358.23-ENST00000437508.2_282	TRIM2_+_154074358.23-ENST00000437508.2	TRIM2	GTAATTAGAAGGACAGAAAA	-4	rA:dC	0.094	(0.078, 0.110)		0.147	0.201	20	30
TRIM2_+_154074358.23-ENST00000437508.2_287	TRIM2_+_154074358.23-ENST00000437508.2	TRIM2	GTAATTAGAAGGACAGCAAA	-4	rC:dC	0.025	(0.014, 0.036)		0.147	0.165	30	50
TRIM2_+_154074358.23-ENST00000437508.2_290	TRIM2_+_154074358.23-ENST00000437508.2	TRIM2	GTAATTAGAAGGACAGTAAA	-4	rU:dC	0.040	(0.028, 0.052)		0.147	0.165	30	50
TRIM2_+_154074358.23-ENST00000437508.2_297	TRIM2_+_154074358.23-ENST00000437508.2	TRIM2	GTAATTAGAAGGACAGGGAA	-3	rG:dT	0.507	(0.490, 0.524)		0.116	0.235	20	40
TRIM2_+_154074358.23-ENST00000437508.2_300	TRIM2_+_154074358.23-ENST00000437508.2	TRIM2	GTAATTAGAAGGACAGGCAA	-3	rC:dT	0.155	(0.139, 0.171)		0.116	0.209	30	30
TRIM2_+_154074358.23-ENST00000437508.2_303	TRIM2_+_154074358.23-ENST00000437508.2	TRIM2	GTAATTAGAAGGACAGGTAA	-3	rU:dT	0.197	(0.175, 0.219)		0.116	0.186	30	30
TRIM2_+_154074358.23-ENST00000437508.2_309	TRIM2_+_154074358.23-ENST00000437508.2	TRIM2	GTAATTAGAAGGACAGGAGA	-2	rG:dT	0.417	(0.394, 0.440)		0.113	0.235	20	40
TRIM2_+_154074358.23-ENST00000437508.2_312	TRIM2_+_154074358.23-ENST00000437508.2	TRIM2	GTAATTAGAAGGACAGGACA	-2	rC:dT	0.137	(0.120, 0.155)		0.113	0.209	30	40
TRIM2_+_154074358.23-ENST00000437508.2_315	TRIM2_+_154074358.23-ENST00000437508.2	TRIM2	GTAATTAGAAGGACAGGATA	-2	rU:dT	0.151	(0.132, 0.171)		0.113	0.186	20	30
TRIM2_+_154074358.23-ENST00000437508.2_321	TRIM2_+_154074358.23-ENST00000437508.2	TRIM2	GTAATTAGAAGGACAGGAAG	-1	rG:dT	0.365	(0.342, 0.388)		0.105	0.235	20	40
TRIM2_+_154074358.23-ENST00000437508.2_324	TRIM2_+_154074358.23-ENST00000437508.2	TRIM2	GTAATTAGAAGGACAGGAAC	-1	rC:dT	0.120	(0.104, 0.137)		0.105	0.209	30	50
TRIM2_+_154074358.23-ENST00000437508.2_327	TRIM2_+_154074358.23-ENST00000437508.2	TRIM2	GTAATTAGAAGGACAGGAAT	-1	rU:dT	0.125	(0.108, 0.142)		0.105	0.186	20	50
TRIM2_-_154074156.23-ENST00000437508.2	TRIM2_-_154074156.23-ENST00000437508.2	TRIM2	GGGCTGAGGCCGGGTGACTG			1.000					40	40
TRIM2_-_154074156.23-ENST00000437508.2_102	TRIM2_-_154074156.23-ENST00000437508.2	TRIM2	GAGCTGAGGCCGGGTGACTG	-19	rA:dC	0.828	(0.800, 0.856)		0.260	0.201	30	30
TRIM2_-_154074156.23-ENST00000437508.2_107	TRIM2_-_154074156.23-ENST00000437508.2	TRIM2	GCGCTGAGGCCGGGTGACTG	-19	rC:dC	0.826	(0.801, 0.850)		0.260	0.165	40	40
TRIM2_-_154074156.23-ENST00000437508.2_110	TRIM2_-_154074156.23-ENST00000437508.2	TRIM2	GTGCTGAGGCCGGGTGACTG	-19	rU:dC	0.781	(0.755, 0.806)		0.260	0.165	30	40
TRIM2_-_154074156.23-ENST00000437508.2_114	TRIM2_-_154074156.23-ENST00000437508.2	TRIM2	GGACTGAGGCCGGGTGACTG	-18	rA:dC	0.809	(0.780, 0.838)		0.218	0.201	40	50
TRIM2_-_154074156.23-ENST00000437508.2_119	TRIM2_-_154074156.23-ENST00000437508.2	TRIM2	GGCCTGAGGCCGGGTGACTG	-18	rC:dC	0.849	(0.820, 0.879)		0.218	0.165	40	40
TRIM2_-_154074156.23-ENST00000437508.2_122	TRIM2_-_154074156.23-ENST00000437508.2	TRIM2	GGTCTGAGGCCGGGTGACTG	-18	rU:dC	0.799	(0.772, 0.826)		0.218	0.165	40	50
TRIM2_-_154074156.23-ENST00000437508.2_125	TRIM2_-_154074156.23-ENST00000437508.2	TRIM2	GGGATGAGGCCGGGTGACTG	-17	rA:dG	0.830	(0.800, 0.860)		0.274	0.164	30	40
TRIM2_-_154074156.23-ENST00000437508.2_128	TRIM2_-_154074156.23-ENST00000437508.2	TRIM2	GGGGTGAGGCCGGGTGACTG	-17	rG:dG	0.779	(0.747, 0.810)		0.274	0.212	30	30
TRIM2_-_154074156.23-ENST00000437508.2_133	TRIM2_-_154074156.23-ENST00000437508.2	TRIM2	GGGTTGAGGCCGGGTGACTG	-17	rU:dG	0.816	(0.787, 0.844)		0.274	0.192	40	40
TRIM2_-_154074156.23-ENST00000437508.2_136	TRIM2_-_154074156.23-ENST00000437508.2	TRIM2	GGGCAGAGGCCGGGTGACTG	-16	rA:dA	0.863	(0.826, 0.901)		0.261	0.182	30	40
TRIM2_-_154074156.23-ENST00000437508.2_139	TRIM2_-_154074156.23-ENST00000437508.2	TRIM2	GGGCGGAGGCCGGGTGACTG	-16	rG:dA	0.860	(0.826, 0.894)		0.261	0.200	40	40
TRIM2_-_154074156.23-ENST00000437508.2_142	TRIM2_-_154074156.23-ENST00000437508.2	TRIM2	GGGCCGAGGCCGGGTGACTG	-16	rC:dA	0.897	(0.862, 0.933)		0.261	0.225	30	30
TRIM2_-_154074156.23-ENST00000437508.2_150	TRIM2_-_154074156.23-ENST00000437508.2	TRIM2	GGGCTAAGGCCGGGTGACTG	-15	rA:dC	0.920	(0.879, 0.960)		0.223	0.201	30	50
TRIM2_-_154074156.23-ENST00000437508.2_155	TRIM2_-_154074156.23-ENST00000437508.2	TRIM2	GGGCTCAGGCCGGGTGACTG	-15	rC:dC	0.942	(0.906, 0.979)		0.223	0.165	30	40
TRIM2_-_154074156.23-ENST00000437508.2_158	TRIM2_-_154074156.23-ENST00000437508.2	TRIM2	GGGCTTAGGCCGGGTGACTG	-15	rU:dC	0.942	(0.902, 0.982)		0.223	0.165	30	50
TRIM2_-_154074156.23-ENST00000437508.2_165	TRIM2_-_154074156.23-ENST00000437508.2	TRIM2	GGGCTGGGGCCGGGTGACTG	-14	rG:dT	0.966	(0.935, 0.997)		0.256	0.235	30	30
TRIM2_-_154074156.23-ENST00000437508.2_168	TRIM2_-_154074156.23-ENST00000437508.2	TRIM2	GGGCTGCGGCCGGGTGACTG	-14	rC:dT	0.982	(0.948, 1.016)		0.256	0.209	40	40
TRIM2_-_154074156.23-ENST00000437508.2_171	TRIM2_-_154074156.23-ENST00000437508.2	TRIM2	GGGCTGTGGCCGGGTGACTG	-14	rU:dT	0.968	(0.932, 1.004)		0.256	0.186	40	40
TRIM2_-_154074156.23-ENST00000437508.2_174	TRIM2_-_154074156.23-ENST00000437508.2	TRIM2	GGGCTGAAGCCGGGTGACTG	-13	rA:dC	0.878	(0.848, 0.909)		0.259	0.201	40	50
TRIM2_-_154074156.23-ENST00000437508.2_179	TRIM2_-_154074156.23-ENST00000437508.2	TRIM2	GGGCTGACGCCGGGTGACTG	-13	rC:dC	0.816	(0.778, 0.854)		0.259	0.165	30	50
TRIM2_-_154074156.23-ENST00000437508.2_182	TRIM2_-_154074156.23-ENST00000437508.2	TRIM2	GGGCTGATGCCGGGTGACTG	-13	rU:dC	0.876	(0.847, 0.905)		0.259	0.165	40	50
TRIM2_-_154074156.23-ENST00000437508.2_186	TRIM2_-_154074156.23-ENST00000437508.2	TRIM2	GGGCTGAGACCGGGTGACTG	-12	rA:dC	0.809	(0.777, 0.841)		0.259	0.201	20	30
TRIM2_-_154074156.23-ENST00000437508.2_191	TRIM2_-_154074156.23-ENST00000437508.2	TRIM2	GGGCTGAGCCCGGGTGACTG	-12	rC:dC	0.629	(0.588, 0.670)		0.259	0.165	30	40
TRIM2_-_154074156.23-ENST00000437508.2_194	TRIM2_-_154074156.23-ENST00000437508.2	TRIM2	GGGCTGAGTCCGGGTGACTG	-12	rU:dC	0.729	(0.697, 0.762)		0.259	0.165	40	50
TRIM2_-_154074156.23-ENST00000437508.2_197	TRIM2_-_154074156.23-ENST00000437508.2	TRIM2	GGGCTGAGGACGGGTGACTG	-11	rA:dG	0.720	(0.693, 0.748)		0.242	0.164	30	50
TRIM2_-_154074156.23-ENST00000437508.2_200	TRIM2_-_154074156.23-ENST00000437508.2	TRIM2	GGGCTGAGGGCGGGTGACTG	-11	rG:dG	0.720	(0.695, 0.744)		0.242	0.212	30	40
TRIM2_-_154074156.23-ENST00000437508.2_205	TRIM2_-_154074156.23-ENST00000437508.2	TRIM2	GGGCTGAGGTCGGGTGACTG	-11	rU:dG	0.807	(0.783, 0.831)		0.242	0.192	30	30
TRIM2_-_154074156.23-ENST00000437508.2_209	TRIM2_-_154074156.23-ENST00000437508.2	TRIM2	GGGCTGAGGCAGGGTGACTG	-10	rA:dG	0.530	(0.490, 0.570)		0.204	0.164	20	30
TRIM2_-_154074156.23-ENST00000437508.2_212	TRIM2_-_154074156.23-ENST00000437508.2	TRIM2	GGGCTGAGGCGGGGTGACTG	-10	rG:dG	0.619	(0.595, 0.643)		0.204	0.212	20	30
TRIM2_-_154074156.23-ENST00000437508.2_217	TRIM2_-_154074156.23-ENST00000437508.2	TRIM2	GGGCTGAGGCTGGGTGACTG	-10	rU:dG	0.740	(0.717, 0.764)		0.204	0.192	20	40
TRIM2_-_154074156.23-ENST00000437508.2_222	TRIM2_-_154074156.23-ENST00000437508.2	TRIM2	GGGCTGAGGCCAGGTGACTG	-9	rA:dC	0.330	(0.306, 0.355)		0.191	0.201	20	40
TRIM2_-_154074156.23-ENST00000437508.2_227	TRIM2_-_154074156.23-ENST00000437508.2	TRIM2	GGGCTGAGGCCCGGTGACTG	-9	rC:dC	0.207	(0.183, 0.231)		0.191	0.165	30	40
TRIM2_-_154074156.23-ENST00000437508.2_230	TRIM2_-_154074156.23-ENST00000437508.2	TRIM2	GGGCTGAGGCCTGGTGACTG	-9	rU:dC	0.214	(0.190, 0.238)		0.191	0.165	20	40
TRIM2_-_154074156.23-ENST00000437508.2_234	TRIM2_-_154074156.23-ENST00000437508.2	TRIM2	GGGCTGAGGCCGAGTGACTG	-8	rA:dC	0.253	(0.226, 0.279)		0.181	0.201	40	40
TRIM2_-_154074156.23-ENST00000437508.2_239	TRIM2_-_154074156.23-ENST00000437508.2	TRIM2	GGGCTGAGGCCGCGTGACTG	-8	rC:dC	0.089	(0.074, 0.104)		0.181	0.165	30	40
TRIM2_-_154074156.23-ENST00000437508.2_242	TRIM2_-_154074156.23-ENST00000437508.2	TRIM2	GGGCTGAGGCCGTGTGACTG	-8	rU:dC	0.112	(0.094, 0.129)		0.181	0.165	30	40
TRIM2_-_154074156.23-ENST00000437508.2_246	TRIM2_-_154074156.23-ENST00000437508.2	TRIM2	GGGCTGAGGCCGGATGACTG	-7	rA:dC	0.310	(0.282, 0.338)		0.120	0.201	30	50
TRIM2_-_154074156.23-ENST00000437508.2_251	TRIM2_-_154074156.23-ENST00000437508.2	TRIM2	GGGCTGAGGCCGGCTGACTG	-7	rC:dC	0.085	(0.074, 0.096)		0.120	0.165	30	30
TRIM2_-_154074156.23-ENST00000437508.2_254	TRIM2_-_154074156.23-ENST00000437508.2	TRIM2	GGGCTGAGGCCGGTTGACTG	-7	rU:dC	0.102	(0.084, 0.119)		0.120	0.165	50	50
TRIM2_-_154074156.23-ENST00000437508.2_256	TRIM2_-_154074156.23-ENST00000437508.2	TRIM2	GGGCTGAGGCCGGGAGACTG	-6	rA:dA	0.338	(0.316, 0.359)		0.139	0.182	30	40
TRIM2_-_154074156.23-ENST00000437508.2_259	TRIM2_-_154074156.23-ENST00000437508.2	TRIM2	GGGCTGAGGCCGGGGGACTG	-6	rG:dA	0.307	(0.289, 0.324)		0.139	0.200	30	30
TRIM2_-_154074156.23-ENST00000437508.2_262	TRIM2_-_154074156.23-ENST00000437508.2	TRIM2	GGGCTGAGGCCGGGCGACTG	-6	rC:dA	0.335	(0.310, 0.361)		0.139	0.225	30	30
TRIM2_-_154074156.23-ENST00000437508.2_270	TRIM2_-_154074156.23-ENST00000437508.2	TRIM2	GGGCTGAGGCCGGGTAACTG	-5	rA:dC	0.244	(0.219, 0.269)		0.130	0.201	40	40
TRIM2_-_154074156.23-ENST00000437508.2_275	TRIM2_-_154074156.23-ENST00000437508.2	TRIM2	GGGCTGAGGCCGGGTCACTG	-5	rC:dC	0.105	(0.090, 0.120)		0.130	0.165	30	40
TRIM2_-_154074156.23-ENST00000437508.2_278	TRIM2_-_154074156.23-ENST00000437508.2	TRIM2	GGGCTGAGGCCGGGTTACTG	-5	rU:dC	0.104	(0.090, 0.117)		0.130	0.165	40	60
TRIM2_-_154074156.23-ENST00000437508.2_285	TRIM2_-_154074156.23-ENST00000437508.2	TRIM2	GGGCTGAGGCCGGGTGGCTG	-4	rG:dT	0.497	(0.469, 0.525)		0.147	0.235	20	40
TRIM2_-_154074156.23-ENST00000437508.2_288	TRIM2_-_154074156.23-ENST00000437508.2	TRIM2	GGGCTGAGGCCGGGTGCCTG	-4	rC:dT	0.217	(0.191, 0.244)		0.147	0.209	30	30
TRIM2_-_154074156.23-ENST00000437508.2_291	TRIM2_-_154074156.23-ENST00000437508.2	TRIM2	GGGCTGAGGCCGGGTGTCTG	-4	rU:dT	0.260	(0.237, 0.284)		0.147	0.186	30	40
TRIM2_-_154074156.23-ENST00000437508.2_293	TRIM2_-_154074156.23-ENST00000437508.2	TRIM2	GGGCTGAGGCCGGGTGAATG	-3	rA:dG	0.137	(0.114, 0.160)		0.116	0.164	30	50
TRIM2_-_154074156.23-ENST00000437508.2_296	TRIM2_-_154074156.23-ENST00000437508.2	TRIM2	GGGCTGAGGCCGGGTGAGTG	-3	rG:dG	0.235	(0.214, 0.255)		0.116	0.212	30	30
TRIM2_-_154074156.23-ENST00000437508.2_301	TRIM2_-_154074156.23-ENST00000437508.2	TRIM2	GGGCTGAGGCCGGGTGATTG	-3	rU:dG	0.233	(0.210, 0.257)		0.116	0.192	30	50
TRIM2_-_154074156.23-ENST00000437508.2_304	TRIM2_-_154074156.23-ENST00000437508.2	TRIM2	GGGCTGAGGCCGGGTGACAG	-2	rA:dA	0.257	(0.226, 0.288)		0.113	0.182	30	30
TRIM2_-_154074156.23-ENST00000437508.2_307	TRIM2_-_154074156.23-ENST00000437508.2	TRIM2	GGGCTGAGGCCGGGTGACGG	-2	rG:dA	0.273	(0.249, 0.297)		0.113	0.200	20	30
TRIM2_-_154074156.23-ENST00000437508.2_310	TRIM2_-_154074156.23-ENST00000437508.2	TRIM2	GGGCTGAGGCCGGGTGACCG	-2	rC:dA	0.299	(0.273, 0.325)		0.113	0.225	30	30
TRIM2_-_154074156.23-ENST00000437508.2_318	TRIM2_-_154074156.23-ENST00000437508.2	TRIM2	GGGCTGAGGCCGGGTGACTA	-1	rA:dC	0.160	(0.141, 0.178)		0.105	0.201	50	60
TRIM2_-_154074156.23-ENST00000437508.2_323	TRIM2_-_154074156.23-ENST00000437508.2	TRIM2	GGGCTGAGGCCGGGTGACTC	-1	rC:dC	0.091	(0.079, 0.104)		0.105	0.165	30	40
TRIM2_-_154074156.23-ENST00000437508.2_326	TRIM2_-_154074156.23-ENST00000437508.2	TRIM2	GGGCTGAGGCCGGGTGACTT	-1	rU:dC	0.088	(0.077, 0.099)		0.105	0.165	40	50
TRIM2_-_154074500.23-ENST00000437508.2	TRIM2_-_154074500.23-ENST00000437508.2	TRIM2	GACCGGTGGCGGGGACGGAA			1.000					40	40
TRIM2_-_154074500.23-ENST00000437508.2_105	TRIM2_-_154074500.23-ENST00000437508.2	TRIM2	GGCCGGTGGCGGGGACGGAA	-19	rG:dT	1.001	(0.966, 1.036)		0.260	0.235	40	40
TRIM2_-_154074500.23-ENST00000437508.2_108	TRIM2_-_154074500.23-ENST00000437508.2	TRIM2	GCCCGGTGGCGGGGACGGAA	-19	rC:dT	0.957	(0.933, 0.981)		0.260	0.209	30	40
TRIM2_-_154074500.23-ENST00000437508.2_111	TRIM2_-_154074500.23-ENST00000437508.2	TRIM2	GTCCGGTGGCGGGGACGGAA	-19	rU:dT	0.926	(0.899, 0.952)		0.260	0.186	30	30
TRIM2_-_154074500.23-ENST00000437508.2_113	TRIM2_-_154074500.23-ENST00000437508.2	TRIM2	GAACGGTGGCGGGGACGGAA	-18	rA:dG	0.960	(0.929, 0.991)		0.218	0.164	40	40
TRIM2_-_154074500.23-ENST00000437508.2_116	TRIM2_-_154074500.23-ENST00000437508.2	TRIM2	GAGCGGTGGCGGGGACGGAA	-18	rG:dG	0.936	(0.905, 0.967)		0.218	0.212	30	30
TRIM2_-_154074500.23-ENST00000437508.2_121	TRIM2_-_154074500.23-ENST00000437508.2	TRIM2	GATCGGTGGCGGGGACGGAA	-18	rU:dG	0.933	(0.900, 0.966)		0.218	0.192	40	40
TRIM2_-_154074500.23-ENST00000437508.2_125	TRIM2_-_154074500.23-ENST00000437508.2	TRIM2	GACAGGTGGCGGGGACGGAA	-17	rA:dG	0.971	(0.939, 1.002)		0.274	0.164	30	40
TRIM2_-_154074500.23-ENST00000437508.2_128	TRIM2_-_154074500.23-ENST00000437508.2	TRIM2	GACGGGTGGCGGGGACGGAA	-17	rG:dG	0.928	(0.897, 0.958)		0.274	0.212	40	40
TRIM2_-_154074500.23-ENST00000437508.2_133	TRIM2_-_154074500.23-ENST00000437508.2	TRIM2	GACTGGTGGCGGGGACGGAA	-17	rU:dG	0.942	(0.915, 0.968)		0.274	0.192	40	50
TRIM2_-_154074500.23-ENST00000437508.2_138	TRIM2_-_154074500.23-ENST00000437508.2	TRIM2	GACCAGTGGCGGGGACGGAA	-16	rA:dC	0.964	(0.940, 0.987)		0.261	0.201	50	50
TRIM2_-_154074500.23-ENST00000437508.2_143	TRIM2_-_154074500.23-ENST00000437508.2	TRIM2	GACCCGTGGCGGGGACGGAA	-16	rC:dC	0.981	(0.958, 1.005)		0.261	0.165	40	40
TRIM2_-_154074500.23-ENST00000437508.2_146	TRIM2_-_154074500.23-ENST00000437508.2	TRIM2	GACCTGTGGCGGGGACGGAA	-16	rU:dC	0.943	(0.915, 0.970)		0.261	0.165	40	40
TRIM2_-_154074500.23-ENST00000437508.2_150	TRIM2_-_154074500.23-ENST00000437508.2	TRIM2	GACCGATGGCGGGGACGGAA	-15	rA:dC	1.007	(0.983, 1.031)		0.223	0.201	30	40
TRIM2_-_154074500.23-ENST00000437508.2_155	TRIM2_-_154074500.23-ENST00000437508.2	TRIM2	GACCGCTGGCGGGGACGGAA	-15	rC:dC	1.040	(1.015, 1.064)		0.223	0.165	40	40
TRIM2_-_154074500.23-ENST00000437508.2_158	TRIM2_-_154074500.23-ENST00000437508.2	TRIM2	GACCGTTGGCGGGGACGGAA	-15	rU:dC	1.021	(0.996, 1.046)		0.223	0.165	40	40
TRIM2_-_154074500.23-ENST00000437508.2_160	TRIM2_-_154074500.23-ENST00000437508.2	TRIM2	GACCGGAGGCGGGGACGGAA	-14	rA:dA	0.984	(0.960, 1.009)		0.256	0.182	30	30
TRIM2_-_154074500.23-ENST00000437508.2_163	TRIM2_-_154074500.23-ENST00000437508.2	TRIM2	GACCGGGGGCGGGGACGGAA	-14	rG:dA	0.934	(0.911, 0.958)		0.256	0.200	30	30
TRIM2_-_154074500.23-ENST00000437508.2_166	TRIM2_-_154074500.23-ENST00000437508.2	TRIM2	GACCGGCGGCGGGGACGGAA	-14	rC:dA	1.006	(0.980, 1.032)		0.256	0.225	40	40
TRIM2_-_154074500.23-ENST00000437508.2_174	TRIM2_-_154074500.23-ENST00000437508.2	TRIM2	GACCGGTAGCGGGGACGGAA	-13	rA:dC	0.994	(0.971, 1.017)		0.259	0.201	30	50
TRIM2_-_154074500.23-ENST00000437508.2_179	TRIM2_-_154074500.23-ENST00000437508.2	TRIM2	GACCGGTCGCGGGGACGGAA	-13	rC:dC	0.963	(0.934, 0.992)		0.259	0.165	40	50
TRIM2_-_154074500.23-ENST00000437508.2_182	TRIM2_-_154074500.23-ENST00000437508.2	TRIM2	GACCGGTTGCGGGGACGGAA	-13	rU:dC	0.992	(0.968, 1.017)		0.259	0.165	40	50
TRIM2_-_154074500.23-ENST00000437508.2_186	TRIM2_-_154074500.23-ENST00000437508.2	TRIM2	GACCGGTGACGGGGACGGAA	-12	rA:dC	0.943	(0.912, 0.974)		0.259	0.201	40	50
TRIM2_-_154074500.23-ENST00000437508.2_191	TRIM2_-_154074500.23-ENST00000437508.2	TRIM2	GACCGGTGCCGGGGACGGAA	-12	rC:dC	0.791	(0.752, 0.829)		0.259	0.165	40	40
TRIM2_-_154074500.23-ENST00000437508.2_194	TRIM2_-_154074500.23-ENST00000437508.2	TRIM2	GACCGGTGTCGGGGACGGAA	-12	rU:dC	0.866	(0.840, 0.892)		0.259	0.165	50	60
TRIM2_-_154074500.23-ENST00000437508.2_197	TRIM2_-_154074500.23-ENST00000437508.2	TRIM2	GACCGGTGGAGGGGACGGAA	-11	rA:dG	0.839	(0.814, 0.864)		0.242	0.164	30	40
TRIM2_-_154074500.23-ENST00000437508.2_200	TRIM2_-_154074500.23-ENST00000437508.2	TRIM2	GACCGGTGGGGGGGACGGAA	-11	rG:dG	0.775	(0.754, 0.796)		0.242	0.212	20	20
TRIM2_-_154074500.23-ENST00000437508.2_205	TRIM2_-_154074500.23-ENST00000437508.2	TRIM2	GACCGGTGGTGGGGACGGAA	-11	rU:dG	0.867	(0.849, 0.885)		0.242	0.192	40	40
TRIM2_-_154074500.23-ENST00000437508.2_210	TRIM2_-_154074500.23-ENST00000437508.2	TRIM2	GACCGGTGGCAGGGACGGAA	-10	rA:dC	0.707	(0.677, 0.737)		0.204	0.201	40	50
TRIM2_-_154074500.23-ENST00000437508.2_215	TRIM2_-_154074500.23-ENST00000437508.2	TRIM2	GACCGGTGGCCGGGACGGAA	-10	rC:dC	0.496	(0.459, 0.533)		0.204	0.165	50	50
TRIM2_-_154074500.23-ENST00000437508.2_218	TRIM2_-_154074500.23-ENST00000437508.2	TRIM2	GACCGGTGGCTGGGACGGAA	-10	rU:dC	0.507	(0.471, 0.543)		0.204	0.165	30	50
TRIM2_-_154074500.23-ENST00000437508.2_222	TRIM2_-_154074500.23-ENST00000437508.2	TRIM2	GACCGGTGGCGAGGACGGAA	-9	rA:dC	0.559	(0.522, 0.597)		0.191	0.201	40	40
TRIM2_-_154074500.23-ENST00000437508.2_227	TRIM2_-_154074500.23-ENST00000437508.2	TRIM2	GACCGGTGGCGCGGACGGAA	-9	rC:dC	0.280	(0.244, 0.316)		0.191	0.165	20	40
TRIM2_-_154074500.23-ENST00000437508.2_230	TRIM2_-_154074500.23-ENST00000437508.2	TRIM2	GACCGGTGGCGTGGACGGAA	-9	rU:dC	0.342	(0.302, 0.383)		0.191	0.165	20	20
TRIM2_-_154074500.23-ENST00000437508.2_234	TRIM2_-_154074500.23-ENST00000437508.2	TRIM2	GACCGGTGGCGGAGACGGAA	-8	rA:dC	0.471	(0.434, 0.508)		0.181	0.201	40	50
TRIM2_-_154074500.23-ENST00000437508.2_239	TRIM2_-_154074500.23-ENST00000437508.2	TRIM2	GACCGGTGGCGGCGACGGAA	-8	rC:dC	0.180	(0.158, 0.202)		0.181	0.165	50	50
TRIM2_-_154074500.23-ENST00000437508.2_242	TRIM2_-_154074500.23-ENST00000437508.2	TRIM2	GACCGGTGGCGGTGACGGAA	-8	rU:dC	0.238	(0.205, 0.272)		0.181	0.165	40	50
TRIM2_-_154074500.23-ENST00000437508.2_246	TRIM2_-_154074500.23-ENST00000437508.2	TRIM2	GACCGGTGGCGGGAACGGAA	-7	rA:dC	0.523	(0.490, 0.556)		0.120	0.201	40	50
TRIM2_-_154074500.23-ENST00000437508.2_251	TRIM2_-_154074500.23-ENST00000437508.2	TRIM2	GACCGGTGGCGGGCACGGAA	-7	rC:dC	0.186	(0.158, 0.213)		0.120	0.165	40	40
TRIM2_-_154074500.23-ENST00000437508.2_254	TRIM2_-_154074500.23-ENST00000437508.2	TRIM2	GACCGGTGGCGGGTACGGAA	-7	rU:dC	0.211	(0.184, 0.237)		0.120	0.165	40	40
TRIM2_-_154074500.23-ENST00000437508.2_261	TRIM2_-_154074500.23-ENST00000437508.2	TRIM2	GACCGGTGGCGGGGGCGGAA	-6	rG:dT	0.549	(0.522, 0.575)		0.139	0.235	30	40
TRIM2_-_154074500.23-ENST00000437508.2_264	TRIM2_-_154074500.23-ENST00000437508.2	TRIM2	GACCGGTGGCGGGGCCGGAA	-6	rC:dT	0.372	(0.339, 0.405)		0.139	0.209	30	30
TRIM2_-_154074500.23-ENST00000437508.2_267	TRIM2_-_154074500.23-ENST00000437508.2	TRIM2	GACCGGTGGCGGGGTCGGAA	-6	rU:dT	0.368	(0.332, 0.403)		0.139	0.186	40	40
TRIM2_-_154074500.23-ENST00000437508.2_269	TRIM2_-_154074500.23-ENST00000437508.2	TRIM2	GACCGGTGGCGGGGAAGGAA	-5	rA:dG	0.333	(0.302, 0.364)		0.130	0.164	40	40
TRIM2_-_154074500.23-ENST00000437508.2_272	TRIM2_-_154074500.23-ENST00000437508.2	TRIM2	GACCGGTGGCGGGGAGGGAA	-5	rG:dG	0.379	(0.352, 0.405)		0.130	0.212	30	40
TRIM2_-_154074500.23-ENST00000437508.2_277	TRIM2_-_154074500.23-ENST00000437508.2	TRIM2	GACCGGTGGCGGGGATGGAA	-5	rU:dG	0.397	(0.370, 0.424)		0.130	0.192	30	30
TRIM2_-_154074500.23-ENST00000437508.2_282	TRIM2_-_154074500.23-ENST00000437508.2	TRIM2	GACCGGTGGCGGGGACAGAA	-4	rA:dC	0.341	(0.303, 0.379)		0.147	0.201	30	30
TRIM2_-_154074500.23-ENST00000437508.2_287	TRIM2_-_154074500.23-ENST00000437508.2	TRIM2	GACCGGTGGCGGGGACCGAA	-4	rC:dC	0.123	(0.104, 0.142)		0.147	0.165	30	50
TRIM2_-_154074500.23-ENST00000437508.2_290	TRIM2_-_154074500.23-ENST00000437508.2	TRIM2	GACCGGTGGCGGGGACTGAA	-4	rU:dC	0.156	(0.135, 0.178)		0.147	0.165	40	40
TRIM2_-_154074500.23-ENST00000437508.2_294	TRIM2_-_154074500.23-ENST00000437508.2	TRIM2	GACCGGTGGCGGGGACGAAA	-3	rA:dC	0.241	(0.218, 0.264)		0.116	0.201	30	30
TRIM2_-_154074500.23-ENST00000437508.2_299	TRIM2_-_154074500.23-ENST00000437508.2	TRIM2	GACCGGTGGCGGGGACGCAA	-3	rC:dC	0.118	(0.105, 0.131)		0.116	0.165	40	50
TRIM2_-_154074500.23-ENST00000437508.2_302	TRIM2_-_154074500.23-ENST00000437508.2	TRIM2	GACCGGTGGCGGGGACGTAA	-3	rU:dC	0.155	(0.139, 0.171)		0.116	0.165	50	50
TRIM2_-_154074500.23-ENST00000437508.2_309	TRIM2_-_154074500.23-ENST00000437508.2	TRIM2	GACCGGTGGCGGGGACGGGA	-2	rG:dT	0.611	(0.583, 0.639)		0.113	0.235	30	30
TRIM2_-_154074500.23-ENST00000437508.2_312	TRIM2_-_154074500.23-ENST00000437508.2	TRIM2	GACCGGTGGCGGGGACGGCA	-2	rC:dT	0.300	(0.267, 0.333)		0.113	0.209	30	30
TRIM2_-_154074500.23-ENST00000437508.2_315	TRIM2_-_154074500.23-ENST00000437508.2	TRIM2	GACCGGTGGCGGGGACGGTA	-2	rU:dT	0.367	(0.328, 0.405)		0.113	0.186	40	40
TRIM2_-_154074500.23-ENST00000437508.2_321	TRIM2_-_154074500.23-ENST00000437508.2	TRIM2	GACCGGTGGCGGGGACGGAG	-1	rG:dT	0.552	(0.523, 0.581)		0.105	0.235	30	30
TRIM2_-_154074500.23-ENST00000437508.2_324	TRIM2_-_154074500.23-ENST00000437508.2	TRIM2	GACCGGTGGCGGGGACGGAC	-1	rC:dT	0.312	(0.277, 0.346)		0.105	0.209	40	40
TRIM2_-_154074500.23-ENST00000437508.2_327	TRIM2_-_154074500.23-ENST00000437508.2	TRIM2	GACCGGTGGCGGGGACGGAT	-1	rU:dT	0.347	(0.308, 0.386)		0.105	0.186	50	50
TRIM2_-_154074617.23-ENST00000437508.2	TRIM2_-_154074617.23-ENST00000437508.2	TRIM2	GGAGGAGGCGACAGCCCGGA			1.000					40	40
TRIM2_-_154074617.23-ENST00000437508.2_102	TRIM2_-_154074617.23-ENST00000437508.2	TRIM2	GAAGGAGGCGACAGCCCGGA	-19	rA:dC	0.775	(0.728, 0.823)		0.260	0.201	40	50
TRIM2_-_154074617.23-ENST00000437508.2_107	TRIM2_-_154074617.23-ENST00000437508.2	TRIM2	GCAGGAGGCGACAGCCCGGA	-19	rC:dC	0.786	(0.746, 0.826)		0.260	0.165	40	50
TRIM2_-_154074617.23-ENST00000437508.2_110	TRIM2_-_154074617.23-ENST00000437508.2	TRIM2	GTAGGAGGCGACAGCCCGGA	-19	rU:dC	0.805	(0.767, 0.842)		0.260	0.165	40	50
TRIM2_-_154074617.23-ENST00000437508.2_117	TRIM2_-_154074617.23-ENST00000437508.2	TRIM2	GGGGGAGGCGACAGCCCGGA	-18	rG:dT	0.810	(0.773, 0.847)		0.218	0.235	40	40
TRIM2_-_154074617.23-ENST00000437508.2_120	TRIM2_-_154074617.23-ENST00000437508.2	TRIM2	GGCGGAGGCGACAGCCCGGA	-18	rC:dT	0.798	(0.758, 0.839)		0.218	0.209	30	30
TRIM2_-_154074617.23-ENST00000437508.2_123	TRIM2_-_154074617.23-ENST00000437508.2	TRIM2	GGTGGAGGCGACAGCCCGGA	-18	rU:dT	0.747	(0.711, 0.783)		0.218	0.186	40	40
TRIM2_-_154074617.23-ENST00000437508.2_126	TRIM2_-_154074617.23-ENST00000437508.2	TRIM2	GGAAGAGGCGACAGCCCGGA	-17	rA:dC	0.586	(0.550, 0.621)		0.274	0.201	50	50
TRIM2_-_154074617.23-ENST00000437508.2_131	TRIM2_-_154074617.23-ENST00000437508.2	TRIM2	GGACGAGGCGACAGCCCGGA	-17	rC:dC	0.622	(0.582, 0.662)		0.274	0.165	40	50
TRIM2_-_154074617.23-ENST00000437508.2_134	TRIM2_-_154074617.23-ENST00000437508.2	TRIM2	GGATGAGGCGACAGCCCGGA	-17	rU:dC	0.588	(0.555, 0.621)		0.274	0.165	40	50
TRIM2_-_154074617.23-ENST00000437508.2_138	TRIM2_-_154074617.23-ENST00000437508.2	TRIM2	GGAGAAGGCGACAGCCCGGA	-16	rA:dC	0.487	(0.445, 0.528)		0.261	0.201	40	50
TRIM2_-_154074617.23-ENST00000437508.2_143	TRIM2_-_154074617.23-ENST00000437508.2	TRIM2	GGAGCAGGCGACAGCCCGGA	-16	rC:dC	0.471	(0.434, 0.509)		0.261	0.165	40	40
TRIM2_-_154074617.23-ENST00000437508.2_146	TRIM2_-_154074617.23-ENST00000437508.2	TRIM2	GGAGTAGGCGACAGCCCGGA	-16	rU:dC	0.431	(0.393, 0.470)		0.261	0.165	40	40
TRIM2_-_154074617.23-ENST00000437508.2_153	TRIM2_-_154074617.23-ENST00000437508.2	TRIM2	GGAGGGGGCGACAGCCCGGA	-15	rG:dT	0.790	(0.759, 0.821)		0.223	0.235	40	40
TRIM2_-_154074617.23-ENST00000437508.2_156	TRIM2_-_154074617.23-ENST00000437508.2	TRIM2	GGAGGCGGCGACAGCCCGGA	-15	rC:dT	0.645	(0.603, 0.686)		0.223	0.209	30	30
TRIM2_-_154074617.23-ENST00000437508.2_159	TRIM2_-_154074617.23-ENST00000437508.2	TRIM2	GGAGGTGGCGACAGCCCGGA	-15	rU:dT	0.657	(0.618, 0.696)		0.223	0.186	40	40
TRIM2_-_154074617.23-ENST00000437508.2_162	TRIM2_-_154074617.23-ENST00000437508.2	TRIM2	GGAGGAAGCGACAGCCCGGA	-14	rA:dC	0.323	(0.283, 0.362)		0.256	0.201	40	40
TRIM2_-_154074617.23-ENST00000437508.2_167	TRIM2_-_154074617.23-ENST00000437508.2	TRIM2	GGAGGACGCGACAGCCCGGA	-14	rC:dC	0.269	(0.236, 0.302)		0.256	0.165	50	50
TRIM2_-_154074617.23-ENST00000437508.2_170	TRIM2_-_154074617.23-ENST00000437508.2	TRIM2	GGAGGATGCGACAGCCCGGA	-14	rU:dC	0.291	(0.255, 0.327)		0.256	0.165	40	50
TRIM2_-_154074617.23-ENST00000437508.2_174	TRIM2_-_154074617.23-ENST00000437508.2	TRIM2	GGAGGAGACGACAGCCCGGA	-13	rA:dC	0.327	(0.294, 0.360)		0.259	0.201	30	30
TRIM2_-_154074617.23-ENST00000437508.2_179	TRIM2_-_154074617.23-ENST00000437508.2	TRIM2	GGAGGAGCCGACAGCCCGGA	-13	rC:dC	0.193	(0.163, 0.223)		0.259	0.165	30	30
TRIM2_-_154074617.23-ENST00000437508.2_182	TRIM2_-_154074617.23-ENST00000437508.2	TRIM2	GGAGGAGTCGACAGCCCGGA	-13	rU:dC	0.284	(0.248, 0.320)		0.259	0.165	40	40
TRIM2_-_154074617.23-ENST00000437508.2_185	TRIM2_-_154074617.23-ENST00000437508.2	TRIM2	GGAGGAGGAGACAGCCCGGA	-12	rA:dG	0.378	(0.342, 0.413)		0.259	0.164	30	40
TRIM2_-_154074617.23-ENST00000437508.2_188	TRIM2_-_154074617.23-ENST00000437508.2	TRIM2	GGAGGAGGGGACAGCCCGGA	-12	rG:dG	0.528	(0.498, 0.558)		0.259	0.212	30	40
TRIM2_-_154074617.23-ENST00000437508.2_193	TRIM2_-_154074617.23-ENST00000437508.2	TRIM2	GGAGGAGGTGACAGCCCGGA	-12	rU:dG	0.545	(0.513, 0.577)		0.259	0.192	30	40
TRIM2_-_154074617.23-ENST00000437508.2_198	TRIM2_-_154074617.23-ENST00000437508.2	TRIM2	GGAGGAGGCAACAGCCCGGA	-11	rA:dC	0.142	(0.121, 0.163)		0.242	0.201	40	40
TRIM2_-_154074617.23-ENST00000437508.2_203	TRIM2_-_154074617.23-ENST00000437508.2	TRIM2	GGAGGAGGCCACAGCCCGGA	-11	rC:dC	0.056	(0.041, 0.071)		0.242	0.165	30	40
TRIM2_-_154074617.23-ENST00000437508.2_206	TRIM2_-_154074617.23-ENST00000437508.2	TRIM2	GGAGGAGGCTACAGCCCGGA	-11	rU:dC	0.077	(0.058, 0.095)		0.242	0.165	20	20
TRIM2_-_154074617.23-ENST00000437508.2_213	TRIM2_-_154074617.23-ENST00000437508.2	TRIM2	GGAGGAGGCGGCAGCCCGGA	-10	rG:dT	0.635	(0.609, 0.661)		0.204	0.235	20	20
TRIM2_-_154074617.23-ENST00000437508.2_216	TRIM2_-_154074617.23-ENST00000437508.2	TRIM2	GGAGGAGGCGCCAGCCCGGA	-10	rC:dT	0.211	(0.190, 0.232)		0.204	0.209	30	30
TRIM2_-_154074617.23-ENST00000437508.2_219	TRIM2_-_154074617.23-ENST00000437508.2	TRIM2	GGAGGAGGCGTCAGCCCGGA	-10	rU:dT	0.270	(0.241, 0.299)		0.204	0.186	40	40
TRIM2_-_154074617.23-ENST00000437508.2_221	TRIM2_-_154074617.23-ENST00000437508.2	TRIM2	GGAGGAGGCGAAAGCCCGGA	-9	rA:dG	0.047	(0.031, 0.063)		0.191	0.164	30	30
TRIM2_-_154074617.23-ENST00000437508.2_224	TRIM2_-_154074617.23-ENST00000437508.2	TRIM2	GGAGGAGGCGAGAGCCCGGA	-9	rG:dG	0.280	(0.251, 0.310)		0.191	0.212	30	40
TRIM2_-_154074617.23-ENST00000437508.2_229	TRIM2_-_154074617.23-ENST00000437508.2	TRIM2	GGAGGAGGCGATAGCCCGGA	-9	rU:dG	0.389	(0.357, 0.421)		0.191	0.192	40	50
TRIM2_-_154074617.23-ENST00000437508.2_237	TRIM2_-_154074617.23-ENST00000437508.2	TRIM2	GGAGGAGGCGACGGCCCGGA	-8	rG:dT	0.457	(0.425, 0.489)		0.181	0.235	30	40
TRIM2_-_154074617.23-ENST00000437508.2_240	TRIM2_-_154074617.23-ENST00000437508.2	TRIM2	GGAGGAGGCGACCGCCCGGA	-8	rC:dT	0.140	(0.119, 0.160)		0.181	0.209	30	50
TRIM2_-_154074617.23-ENST00000437508.2_243	TRIM2_-_154074617.23-ENST00000437508.2	TRIM2	GGAGGAGGCGACTGCCCGGA	-8	rU:dT	0.117	(0.096, 0.137)		0.181	0.186	40	60
TRIM2_-_154074617.23-ENST00000437508.2_246	TRIM2_-_154074617.23-ENST00000437508.2	TRIM2	GGAGGAGGCGACAACCCGGA	-7	rA:dC	0.076	(0.060, 0.091)		0.120	0.201	40	50
TRIM2_-_154074617.23-ENST00000437508.2_251	TRIM2_-_154074617.23-ENST00000437508.2	TRIM2	GGAGGAGGCGACACCCCGGA	-7	rC:dC	0.047	(0.038, 0.057)		0.120	0.165	40	40
TRIM2_-_154074617.23-ENST00000437508.2_254	TRIM2_-_154074617.23-ENST00000437508.2	TRIM2	GGAGGAGGCGACATCCCGGA	-7	rU:dC	0.027	(0.015, 0.039)		0.120	0.165	40	40
TRIM2_-_154074617.23-ENST00000437508.2_257	TRIM2_-_154074617.23-ENST00000437508.2	TRIM2	GGAGGAGGCGACAGACCGGA	-6	rA:dG	0.021	(0.009, 0.033)		0.139	0.164	40	60
TRIM2_-_154074617.23-ENST00000437508.2_260	TRIM2_-_154074617.23-ENST00000437508.2	TRIM2	GGAGGAGGCGACAGGCCGGA	-6	rG:dG	0.040	(0.028, 0.052)		0.139	0.212	40	50
TRIM2_-_154074617.23-ENST00000437508.2_265	TRIM2_-_154074617.23-ENST00000437508.2	TRIM2	GGAGGAGGCGACAGTCCGGA	-6	rU:dG	0.036	(0.020, 0.052)		0.139	0.192	50	50
TRIM2_-_154074617.23-ENST00000437508.2_269	TRIM2_-_154074617.23-ENST00000437508.2	TRIM2	GGAGGAGGCGACAGCACGGA	-5	rA:dG	0.000	(-0.014, 0.014)		0.130	0.164	40	40
TRIM2_-_154074617.23-ENST00000437508.2_272	TRIM2_-_154074617.23-ENST00000437508.2	TRIM2	GGAGGAGGCGACAGCGCGGA	-5	rG:dG	0.019	(0.006, 0.032)		0.130	0.212	30	30
TRIM2_-_154074617.23-ENST00000437508.2_277	TRIM2_-_154074617.23-ENST00000437508.2	TRIM2	GGAGGAGGCGACAGCTCGGA	-5	rU:dG	0.028	(0.014, 0.043)		0.130	0.192	40	50
TRIM2_-_154074617.23-ENST00000437508.2_281	TRIM2_-_154074617.23-ENST00000437508.2	TRIM2	GGAGGAGGCGACAGCCAGGA	-4	rA:dG	0.065	(0.050, 0.080)		0.147	0.164	20	30
TRIM2_-_154074617.23-ENST00000437508.2_284	TRIM2_-_154074617.23-ENST00000437508.2	TRIM2	GGAGGAGGCGACAGCCGGGA	-4	rG:dG	0.177	(0.158, 0.196)		0.147	0.212	30	40
TRIM2_-_154074617.23-ENST00000437508.2_289	TRIM2_-_154074617.23-ENST00000437508.2	TRIM2	GGAGGAGGCGACAGCCTGGA	-4	rU:dG	0.108	(0.092, 0.123)		0.147	0.192	30	30
TRIM2_-_154074617.23-ENST00000437508.2_294	TRIM2_-_154074617.23-ENST00000437508.2	TRIM2	GGAGGAGGCGACAGCCCAGA	-3	rA:dC	0.035	(0.023, 0.048)		0.116	0.201	30	40
TRIM2_-_154074617.23-ENST00000437508.2_299	TRIM2_-_154074617.23-ENST00000437508.2	TRIM2	GGAGGAGGCGACAGCCCCGA	-3	rC:dC	0.032	(0.021, 0.044)		0.116	0.165	30	50
TRIM2_-_154074617.23-ENST00000437508.2_302	TRIM2_-_154074617.23-ENST00000437508.2	TRIM2	GGAGGAGGCGACAGCCCTGA	-3	rU:dC	0.029	(0.018, 0.040)		0.116	0.165	30	40
TRIM2_-_154074617.23-ENST00000437508.2_306	TRIM2_-_154074617.23-ENST00000437508.2	TRIM2	GGAGGAGGCGACAGCCCGAA	-2	rA:dC	0.043	(0.031, 0.056)		0.113	0.201	30	40
TRIM2_-_154074617.23-ENST00000437508.2_311	TRIM2_-_154074617.23-ENST00000437508.2	TRIM2	GGAGGAGGCGACAGCCCGCA	-2	rC:dC	0.024	(0.012, 0.035)		0.113	0.165	30	60
TRIM2_-_154074617.23-ENST00000437508.2_314	TRIM2_-_154074617.23-ENST00000437508.2	TRIM2	GGAGGAGGCGACAGCCCGTA	-2	rU:dC	0.030	(0.018, 0.042)		0.113	0.165	50	60
TRIM2_-_154074617.23-ENST00000437508.2_321	TRIM2_-_154074617.23-ENST00000437508.2	TRIM2	GGAGGAGGCGACAGCCCGGG	-1	rG:dT	0.263	(0.245, 0.281)		0.105	0.235	30	30
TRIM2_-_154074617.23-ENST00000437508.2_324	TRIM2_-_154074617.23-ENST00000437508.2	TRIM2	GGAGGAGGCGACAGCCCGGC	-1	rC:dT	0.051	(0.038, 0.064)		0.105	0.209	30	40
TRIM2_-_154074617.23-ENST00000437508.2_327	TRIM2_-_154074617.23-ENST00000437508.2	TRIM2	GGAGGAGGCGACAGCCCGGT	-1	rU:dT	0.070	(0.058, 0.083)		0.105	0.186	30	40
TRIM31_+_30080623.23-P1P2	TRIM31_+_30080623.23-P1P2	TRIM31	GTCCGGGGCTCCTACAGACT			1.000					40	60
TRIM31_+_30080623.23-P1P2_100	TRIM31_+_30080623.23-P1P2	TRIM31	GACCGGGGCTCCTACAGACT	-19	rA:dA	0.718	(0.669, 0.766)		0.260	0.182	30	50
TRIM31_+_30080623.23-P1P2_103	TRIM31_+_30080623.23-P1P2	TRIM31	GGCCGGGGCTCCTACAGACT	-19	rG:dA	0.800	(0.748, 0.851)		0.260	0.200	40	60
TRIM31_+_30080623.23-P1P2_106	TRIM31_+_30080623.23-P1P2	TRIM31	GCCCGGGGCTCCTACAGACT	-19	rC:dA	0.607	(0.543, 0.672)		0.260	0.225	30	50
TRIM31_+_30080623.23-P1P2_113	TRIM31_+_30080623.23-P1P2	TRIM31	GTACGGGGCTCCTACAGACT	-18	rA:dG	0.754	(0.712, 0.796)		0.218	0.164	30	50
TRIM31_+_30080623.23-P1P2_116	TRIM31_+_30080623.23-P1P2	TRIM31	GTGCGGGGCTCCTACAGACT	-18	rG:dG	0.766	(0.723, 0.809)		0.218	0.212	40	50
TRIM31_+_30080623.23-P1P2_121	TRIM31_+_30080623.23-P1P2	TRIM31	GTTCGGGGCTCCTACAGACT	-18	rU:dG	0.659	(0.614, 0.703)		0.218	0.192	40	50
TRIM31_+_30080623.23-P1P2_125	TRIM31_+_30080623.23-P1P2	TRIM31	GTCAGGGGCTCCTACAGACT	-17	rA:dG	0.512	(0.461, 0.564)		0.274	0.164	30	60
TRIM31_+_30080623.23-P1P2_128	TRIM31_+_30080623.23-P1P2	TRIM31	GTCGGGGGCTCCTACAGACT	-17	rG:dG	0.598	(0.547, 0.648)		0.274	0.212	40	50
TRIM31_+_30080623.23-P1P2_133	TRIM31_+_30080623.23-P1P2	TRIM31	GTCTGGGGCTCCTACAGACT	-17	rU:dG	0.498	(0.442, 0.554)		0.274	0.192	30	50
TRIM31_+_30080623.23-P1P2_138	TRIM31_+_30080623.23-P1P2	TRIM31	GTCCAGGGCTCCTACAGACT	-16	rA:dC	0.335	(0.287, 0.382)		0.261	0.201	30	50
TRIM31_+_30080623.23-P1P2_143	TRIM31_+_30080623.23-P1P2	TRIM31	GTCCCGGGCTCCTACAGACT	-16	rC:dC	0.346	(0.309, 0.382)		0.261	0.165	40	50
TRIM31_+_30080623.23-P1P2_146	TRIM31_+_30080623.23-P1P2	TRIM31	GTCCTGGGCTCCTACAGACT	-16	rU:dC	0.295	(0.257, 0.332)		0.261	0.165	30	50
TRIM31_+_30080623.23-P1P2_150	TRIM31_+_30080623.23-P1P2	TRIM31	GTCCGAGGCTCCTACAGACT	-15	rA:dC	0.223	(0.178, 0.267)		0.223	0.201	30	50
TRIM31_+_30080623.23-P1P2_155	TRIM31_+_30080623.23-P1P2	TRIM31	GTCCGCGGCTCCTACAGACT	-15	rC:dC	0.202	(0.169, 0.234)		0.223	0.165	40	50
TRIM31_+_30080623.23-P1P2_158	TRIM31_+_30080623.23-P1P2	TRIM31	GTCCGTGGCTCCTACAGACT	-15	rU:dC	0.213	(0.173, 0.252)		0.223	0.165	30	50
TRIM31_+_30080623.23-P1P2_162	TRIM31_+_30080623.23-P1P2	TRIM31	GTCCGGAGCTCCTACAGACT	-14	rA:dC	0.171	(0.136, 0.206)		0.256	0.201	40	50
TRIM31_+_30080623.23-P1P2_167	TRIM31_+_30080623.23-P1P2	TRIM31	GTCCGGCGCTCCTACAGACT	-14	rC:dC	0.118	(0.092, 0.144)		0.256	0.165	30	60
TRIM31_+_30080623.23-P1P2_170	TRIM31_+_30080623.23-P1P2	TRIM31	GTCCGGTGCTCCTACAGACT	-14	rU:dC	0.141	(0.111, 0.171)		0.256	0.165	30	50
TRIM31_+_30080623.23-P1P2_174	TRIM31_+_30080623.23-P1P2	TRIM31	GTCCGGGACTCCTACAGACT	-13	rA:dC	0.156	(0.126, 0.187)		0.259	0.201	30	50
TRIM31_+_30080623.23-P1P2_179	TRIM31_+_30080623.23-P1P2	TRIM31	GTCCGGGCCTCCTACAGACT	-13	rC:dC	0.068	(0.048, 0.087)		0.259	0.165	30	50
TRIM31_+_30080623.23-P1P2_182	TRIM31_+_30080623.23-P1P2	TRIM31	GTCCGGGTCTCCTACAGACT	-13	rU:dC	0.129	(0.103, 0.155)		0.259	0.165	30	60
TRIM31_+_30080623.23-P1P2_185	TRIM31_+_30080623.23-P1P2	TRIM31	GTCCGGGGATCCTACAGACT	-12	rA:dG	0.146	(0.120, 0.172)		0.259	0.164	40	50
TRIM31_+_30080623.23-P1P2_188	TRIM31_+_30080623.23-P1P2	TRIM31	GTCCGGGGGTCCTACAGACT	-12	rG:dG	0.316	(0.279, 0.353)		0.259	0.212	20	40
TRIM31_+_30080623.23-P1P2_193	TRIM31_+_30080623.23-P1P2	TRIM31	GTCCGGGGTTCCTACAGACT	-12	rU:dG	0.294	(0.255, 0.334)		0.259	0.192	20	60
TRIM31_+_30080623.23-P1P2_196	TRIM31_+_30080623.23-P1P2	TRIM31	GTCCGGGGCACCTACAGACT	-11	rA:dA	0.103	(0.078, 0.127)		0.242	0.182	20	40
TRIM31_+_30080623.23-P1P2_199	TRIM31_+_30080623.23-P1P2	TRIM31	GTCCGGGGCGCCTACAGACT	-11	rG:dA	0.189	(0.160, 0.218)		0.242	0.200	40	50
TRIM31_+_30080623.23-P1P2_202	TRIM31_+_30080623.23-P1P2	TRIM31	GTCCGGGGCCCCTACAGACT	-11	rC:dA	0.174	(0.149, 0.198)		0.242	0.225	40	50
TRIM31_+_30080623.23-P1P2_209	TRIM31_+_30080623.23-P1P2	TRIM31	GTCCGGGGCTACTACAGACT	-10	rA:dG	0.002	(-0.010, 0.015)		0.204	0.164	30	50
TRIM31_+_30080623.23-P1P2_212	TRIM31_+_30080623.23-P1P2	TRIM31	GTCCGGGGCTGCTACAGACT	-10	rG:dG	0.090	(0.074, 0.106)		0.204	0.212	30	40
TRIM31_+_30080623.23-P1P2_217	TRIM31_+_30080623.23-P1P2	TRIM31	GTCCGGGGCTTCTACAGACT	-10	rU:dG	0.166	(0.141, 0.191)		0.204	0.192	30	50
TRIM31_+_30080623.23-P1P2_221	TRIM31_+_30080623.23-P1P2	TRIM31	GTCCGGGGCTCATACAGACT	-9	rA:dG	-0.020	(-0.035, -0.005)		0.191	0.164	40	60
TRIM31_+_30080623.23-P1P2_224	TRIM31_+_30080623.23-P1P2	TRIM31	GTCCGGGGCTCGTACAGACT	-9	rG:dG	0.060	(0.040, 0.081)		0.191	0.212	50	50
TRIM31_+_30080623.23-P1P2_229	TRIM31_+_30080623.23-P1P2	TRIM31	GTCCGGGGCTCTTACAGACT	-9	rU:dG	0.138	(0.109, 0.167)		0.191	0.192	40	50
TRIM31_+_30080623.23-P1P2_232	TRIM31_+_30080623.23-P1P2	TRIM31	GTCCGGGGCTCCAACAGACT	-8	rA:dA	0.017	(0.003, 0.031)		0.181	0.182	30	50
TRIM31_+_30080623.23-P1P2_235	TRIM31_+_30080623.23-P1P2	TRIM31	GTCCGGGGCTCCGACAGACT	-8	rG:dA	0.066	(0.053, 0.079)		0.181	0.200	40	50
TRIM31_+_30080623.23-P1P2_238	TRIM31_+_30080623.23-P1P2	TRIM31	GTCCGGGGCTCCCACAGACT	-8	rC:dA	0.146	(0.113, 0.178)		0.181	0.225	30	50
TRIM31_+_30080623.23-P1P2_249	TRIM31_+_30080623.23-P1P2	TRIM31	GTCCGGGGCTCCTGCAGACT	-7	rG:dT	0.144	(0.118, 0.169)		0.120	0.235	30	40
TRIM31_+_30080623.23-P1P2_252	TRIM31_+_30080623.23-P1P2	TRIM31	GTCCGGGGCTCCTCCAGACT	-7	rC:dT	0.034	(0.021, 0.047)		0.120	0.209	30	30
TRIM31_+_30080623.23-P1P2_255	TRIM31_+_30080623.23-P1P2	TRIM31	GTCCGGGGCTCCTTCAGACT	-7	rU:dT	0.014	(0.001, 0.027)		0.120	0.186	30	50
TRIM31_+_30080623.23-P1P2_257	TRIM31_+_30080623.23-P1P2	TRIM31	GTCCGGGGCTCCTAAAGACT	-6	rA:dG	0.003	(-0.010, 0.015)		0.139	0.164	40	60
TRIM31_+_30080623.23-P1P2_260	TRIM31_+_30080623.23-P1P2	TRIM31	GTCCGGGGCTCCTAGAGACT	-6	rG:dG	0.018	(0.009, 0.028)		0.139	0.212	30	40
TRIM31_+_30080623.23-P1P2_265	TRIM31_+_30080623.23-P1P2	TRIM31	GTCCGGGGCTCCTATAGACT	-6	rU:dG	0.009	(-0.001, 0.019)		0.139	0.192	40	70
TRIM31_+_30080623.23-P1P2_273	TRIM31_+_30080623.23-P1P2	TRIM31	GTCCGGGGCTCCTACGGACT	-5	rG:dT	0.215	(0.190, 0.240)		0.130	0.235	40	50
TRIM31_+_30080623.23-P1P2_276	TRIM31_+_30080623.23-P1P2	TRIM31	GTCCGGGGCTCCTACCGACT	-5	rC:dT	0.065	(0.048, 0.082)		0.130	0.209	40	40
TRIM31_+_30080623.23-P1P2_279	TRIM31_+_30080623.23-P1P2	TRIM31	GTCCGGGGCTCCTACTGACT	-5	rU:dT	0.034	(0.020, 0.048)		0.130	0.186	40	40
TRIM31_+_30080623.23-P1P2_282	TRIM31_+_30080623.23-P1P2	TRIM31	GTCCGGGGCTCCTACAAACT	-4	rA:dC	0.006	(-0.006, 0.019)		0.147	0.201	40	50
TRIM31_+_30080623.23-P1P2_287	TRIM31_+_30080623.23-P1P2	TRIM31	GTCCGGGGCTCCTACACACT	-4	rC:dC	-0.001	(-0.012, 0.010)		0.147	0.165	30	40
TRIM31_+_30080623.23-P1P2_290	TRIM31_+_30080623.23-P1P2	TRIM31	GTCCGGGGCTCCTACATACT	-4	rU:dC	-0.001	(-0.012, 0.011)		0.147	0.165	40	40
TRIM31_+_30080623.23-P1P2_297	TRIM31_+_30080623.23-P1P2	TRIM31	GTCCGGGGCTCCTACAGGCT	-3	rG:dT	0.260	(0.225, 0.295)		0.116	0.235	40	40
TRIM31_+_30080623.23-P1P2_300	TRIM31_+_30080623.23-P1P2	TRIM31	GTCCGGGGCTCCTACAGCCT	-3	rC:dT	0.045	(0.032, 0.058)		0.116	0.209	20	30
TRIM31_+_30080623.23-P1P2_303	TRIM31_+_30080623.23-P1P2	TRIM31	GTCCGGGGCTCCTACAGTCT	-3	rU:dT	0.042	(0.029, 0.055)		0.116	0.186	40	50
TRIM31_+_30080623.23-P1P2_305	TRIM31_+_30080623.23-P1P2	TRIM31	GTCCGGGGCTCCTACAGAAT	-2	rA:dG	0.010	(-0.001, 0.020)		0.113	0.164	30	30
TRIM31_+_30080623.23-P1P2_308	TRIM31_+_30080623.23-P1P2	TRIM31	GTCCGGGGCTCCTACAGAGT	-2	rG:dG	0.048	(0.039, 0.058)		0.113	0.212	30	30
TRIM31_+_30080623.23-P1P2_313	TRIM31_+_30080623.23-P1P2	TRIM31	GTCCGGGGCTCCTACAGATT	-2	rU:dG	0.024	(0.012, 0.036)		0.113	0.192	30	40
TRIM31_+_30080623.23-P1P2_316	TRIM31_+_30080623.23-P1P2	TRIM31	GTCCGGGGCTCCTACAGACA	-1	rA:dA	0.039	(0.027, 0.050)		0.105	0.182	30	50
TRIM31_+_30080623.23-P1P2_319	TRIM31_+_30080623.23-P1P2	TRIM31	GTCCGGGGCTCCTACAGACG	-1	rG:dA	0.076	(0.065, 0.086)		0.105	0.200	50	60
TRIM31_+_30080623.23-P1P2_322	TRIM31_+_30080623.23-P1P2	TRIM31	GTCCGGGGCTCCTACAGACC	-1	rC:dA	0.051	(0.038, 0.064)		0.105	0.225	30	50
TRIM31_+_30080839.23-P1P2	TRIM31_+_30080839.23-P1P2	TRIM31	GTTGTTCTCAAGAGGTAGCA			1.000					30	50
TRIM31_+_30080839.23-P1P2_100	TRIM31_+_30080839.23-P1P2	TRIM31	GATGTTCTCAAGAGGTAGCA	-19	rA:dA	0.768	(0.724, 0.811)		0.260	0.182	40	40
TRIM31_+_30080839.23-P1P2_103	TRIM31_+_30080839.23-P1P2	TRIM31	GGTGTTCTCAAGAGGTAGCA	-19	rG:dA	0.822	(0.771, 0.872)		0.260	0.200	30	50
TRIM31_+_30080839.23-P1P2_106	TRIM31_+_30080839.23-P1P2	TRIM31	GCTGTTCTCAAGAGGTAGCA	-19	rC:dA	0.696	(0.651, 0.741)		0.260	0.225	30	40
TRIM31_+_30080839.23-P1P2_112	TRIM31_+_30080839.23-P1P2	TRIM31	GTAGTTCTCAAGAGGTAGCA	-18	rA:dA	0.748	(0.713, 0.783)		0.218	0.182	20	40
TRIM31_+_30080839.23-P1P2_115	TRIM31_+_30080839.23-P1P2	TRIM31	GTGGTTCTCAAGAGGTAGCA	-18	rG:dA	0.835	(0.788, 0.882)		0.218	0.200	20	50
TRIM31_+_30080839.23-P1P2_118	TRIM31_+_30080839.23-P1P2	TRIM31	GTCGTTCTCAAGAGGTAGCA	-18	rC:dA	0.703	(0.655, 0.751)		0.218	0.225	20	50
TRIM31_+_30080839.23-P1P2_126	TRIM31_+_30080839.23-P1P2	TRIM31	GTTATTCTCAAGAGGTAGCA	-17	rA:dC	0.475	(0.438, 0.512)		0.274	0.201	30	50
TRIM31_+_30080839.23-P1P2_131	TRIM31_+_30080839.23-P1P2	TRIM31	GTTCTTCTCAAGAGGTAGCA	-17	rC:dC	0.516	(0.485, 0.548)		0.274	0.165	20	50
TRIM31_+_30080839.23-P1P2_134	TRIM31_+_30080839.23-P1P2	TRIM31	GTTTTTCTCAAGAGGTAGCA	-17	rU:dC	0.424	(0.392, 0.457)		0.274	0.165	30	50
TRIM31_+_30080839.23-P1P2_136	TRIM31_+_30080839.23-P1P2	TRIM31	GTTGATCTCAAGAGGTAGCA	-16	rA:dA	0.495	(0.467, 0.523)		0.261	0.182	40	50
TRIM31_+_30080839.23-P1P2_139	TRIM31_+_30080839.23-P1P2	TRIM31	GTTGGTCTCAAGAGGTAGCA	-16	rG:dA	0.626	(0.590, 0.662)		0.261	0.200	30	40
TRIM31_+_30080839.23-P1P2_142	TRIM31_+_30080839.23-P1P2	TRIM31	GTTGCTCTCAAGAGGTAGCA	-16	rC:dA	0.583	(0.551, 0.616)		0.261	0.225	40	50
TRIM31_+_30080839.23-P1P2_148	TRIM31_+_30080839.23-P1P2	TRIM31	GTTGTACTCAAGAGGTAGCA	-15	rA:dA	0.420	(0.387, 0.453)		0.223	0.182	30	40
TRIM31_+_30080839.23-P1P2_151	TRIM31_+_30080839.23-P1P2	TRIM31	GTTGTGCTCAAGAGGTAGCA	-15	rG:dA	0.512	(0.475, 0.550)		0.223	0.200	30	50
TRIM31_+_30080839.23-P1P2_154	TRIM31_+_30080839.23-P1P2	TRIM31	GTTGTCCTCAAGAGGTAGCA	-15	rC:dA	0.517	(0.484, 0.550)		0.223	0.225	40	50
TRIM31_+_30080839.23-P1P2_161	TRIM31_+_30080839.23-P1P2	TRIM31	GTTGTTATCAAGAGGTAGCA	-14	rA:dG	0.265	(0.241, 0.290)		0.256	0.164	20	60
TRIM31_+_30080839.23-P1P2_164	TRIM31_+_30080839.23-P1P2	TRIM31	GTTGTTGTCAAGAGGTAGCA	-14	rG:dG	0.354	(0.330, 0.379)		0.256	0.212	30	50
TRIM31_+_30080839.23-P1P2_169	TRIM31_+_30080839.23-P1P2	TRIM31	GTTGTTTTCAAGAGGTAGCA	-14	rU:dG	0.353	(0.322, 0.384)		0.256	0.192	20	60
TRIM31_+_30080839.23-P1P2_172	TRIM31_+_30080839.23-P1P2	TRIM31	GTTGTTCACAAGAGGTAGCA	-13	rA:dA	0.301	(0.276, 0.326)		0.259	0.182	30	50
TRIM31_+_30080839.23-P1P2_175	TRIM31_+_30080839.23-P1P2	TRIM31	GTTGTTCGCAAGAGGTAGCA	-13	rG:dA	0.392	(0.363, 0.422)		0.259	0.200	30	40
TRIM31_+_30080839.23-P1P2_178	TRIM31_+_30080839.23-P1P2	TRIM31	GTTGTTCCCAAGAGGTAGCA	-13	rC:dA	0.290	(0.258, 0.323)		0.259	0.225	20	50
TRIM31_+_30080839.23-P1P2_185	TRIM31_+_30080839.23-P1P2	TRIM31	GTTGTTCTAAAGAGGTAGCA	-12	rA:dG	0.163	(0.143, 0.183)		0.259	0.164	30	50
TRIM31_+_30080839.23-P1P2_188	TRIM31_+_30080839.23-P1P2	TRIM31	GTTGTTCTGAAGAGGTAGCA	-12	rG:dG	0.281	(0.256, 0.306)		0.259	0.212	20	40
TRIM31_+_30080839.23-P1P2_193	TRIM31_+_30080839.23-P1P2	TRIM31	GTTGTTCTTAAGAGGTAGCA	-12	rU:dG	0.294	(0.266, 0.323)		0.259	0.192	20	30
TRIM31_+_30080839.23-P1P2_201	TRIM31_+_30080839.23-P1P2	TRIM31	GTTGTTCTCGAGAGGTAGCA	-11	rG:dT	0.580	(0.549, 0.612)		0.242	0.235	30	30
TRIM31_+_30080839.23-P1P2_204	TRIM31_+_30080839.23-P1P2	TRIM31	GTTGTTCTCCAGAGGTAGCA	-11	rC:dT	0.135	(0.121, 0.149)		0.242	0.209	30	50
TRIM31_+_30080839.23-P1P2_207	TRIM31_+_30080839.23-P1P2	TRIM31	GTTGTTCTCTAGAGGTAGCA	-11	rU:dT	0.173	(0.155, 0.191)		0.242	0.186	20	50
TRIM31_+_30080839.23-P1P2_213	TRIM31_+_30080839.23-P1P2	TRIM31	GTTGTTCTCAGGAGGTAGCA	-10	rG:dT	0.599	(0.566, 0.632)		0.204	0.235	20	50
TRIM31_+_30080839.23-P1P2_216	TRIM31_+_30080839.23-P1P2	TRIM31	GTTGTTCTCACGAGGTAGCA	-10	rC:dT	0.103	(0.089, 0.117)		0.204	0.209	30	60
TRIM31_+_30080839.23-P1P2_219	TRIM31_+_30080839.23-P1P2	TRIM31	GTTGTTCTCATGAGGTAGCA	-10	rU:dT	0.139	(0.122, 0.155)		0.204	0.186	20	40
TRIM31_+_30080839.23-P1P2_222	TRIM31_+_30080839.23-P1P2	TRIM31	GTTGTTCTCAAAAGGTAGCA	-9	rA:dC	0.034	(0.024, 0.044)		0.191	0.201	30	40
TRIM31_+_30080839.23-P1P2_227	TRIM31_+_30080839.23-P1P2	TRIM31	GTTGTTCTCAACAGGTAGCA	-9	rC:dC	0.024	(0.015, 0.034)		0.191	0.165	30	40
TRIM31_+_30080839.23-P1P2_230	TRIM31_+_30080839.23-P1P2	TRIM31	GTTGTTCTCAATAGGTAGCA	-9	rU:dC	0.028	(0.018, 0.037)		0.191	0.165	40	60
TRIM31_+_30080839.23-P1P2_237	TRIM31_+_30080839.23-P1P2	TRIM31	GTTGTTCTCAAGGGGTAGCA	-8	rG:dT	0.453	(0.419, 0.487)		0.181	0.235	40	50
TRIM31_+_30080839.23-P1P2_240	TRIM31_+_30080839.23-P1P2	TRIM31	GTTGTTCTCAAGCGGTAGCA	-8	rC:dT	0.063	(0.050, 0.077)		0.181	0.209	40	70
TRIM31_+_30080839.23-P1P2_243	TRIM31_+_30080839.23-P1P2	TRIM31	GTTGTTCTCAAGTGGTAGCA	-8	rU:dT	0.075	(0.062, 0.089)		0.181	0.186	30	50
TRIM31_+_30080839.23-P1P2_246	TRIM31_+_30080839.23-P1P2	TRIM31	GTTGTTCTCAAGAAGTAGCA	-7	rA:dC	0.043	(0.035, 0.051)		0.120	0.201	30	50
TRIM31_+_30080839.23-P1P2_251	TRIM31_+_30080839.23-P1P2	TRIM31	GTTGTTCTCAAGACGTAGCA	-7	rC:dC	0.018	(0.009, 0.026)		0.120	0.165	40	40
TRIM31_+_30080839.23-P1P2_254	TRIM31_+_30080839.23-P1P2	TRIM31	GTTGTTCTCAAGATGTAGCA	-7	rU:dC	0.010	(0.001, 0.020)		0.120	0.165	30	40
TRIM31_+_30080839.23-P1P2_258	TRIM31_+_30080839.23-P1P2	TRIM31	GTTGTTCTCAAGAGATAGCA	-6	rA:dC	0.088	(0.079, 0.097)		0.139	0.201	30	50
TRIM31_+_30080839.23-P1P2_263	TRIM31_+_30080839.23-P1P2	TRIM31	GTTGTTCTCAAGAGCTAGCA	-6	rC:dC	0.028	(0.019, 0.038)		0.139	0.165	30	50
TRIM31_+_30080839.23-P1P2_266	TRIM31_+_30080839.23-P1P2	TRIM31	GTTGTTCTCAAGAGTTAGCA	-6	rU:dC	0.026	(0.016, 0.035)		0.139	0.165	30	50
TRIM31_+_30080839.23-P1P2_268	TRIM31_+_30080839.23-P1P2	TRIM31	GTTGTTCTCAAGAGGAAGCA	-5	rA:dA	0.099	(0.089, 0.109)		0.130	0.182	30	40
TRIM31_+_30080839.23-P1P2_271	TRIM31_+_30080839.23-P1P2	TRIM31	GTTGTTCTCAAGAGGGAGCA	-5	rG:dA	0.148	(0.139, 0.158)		0.130	0.200	30	50
TRIM31_+_30080839.23-P1P2_274	TRIM31_+_30080839.23-P1P2	TRIM31	GTTGTTCTCAAGAGGCAGCA	-5	rC:dA	0.118	(0.107, 0.129)		0.130	0.225	30	40
TRIM31_+_30080839.23-P1P2_285	TRIM31_+_30080839.23-P1P2	TRIM31	GTTGTTCTCAAGAGGTGGCA	-4	rG:dT	0.380	(0.355, 0.404)		0.147	0.235	30	50
TRIM31_+_30080839.23-P1P2_288	TRIM31_+_30080839.23-P1P2	TRIM31	GTTGTTCTCAAGAGGTCGCA	-4	rC:dT	0.055	(0.044, 0.066)		0.147	0.209	50	70
TRIM31_+_30080839.23-P1P2_291	TRIM31_+_30080839.23-P1P2	TRIM31	GTTGTTCTCAAGAGGTTGCA	-4	rU:dT	0.068	(0.057, 0.078)		0.147	0.186	30	50
TRIM31_+_30080839.23-P1P2_294	TRIM31_+_30080839.23-P1P2	TRIM31	GTTGTTCTCAAGAGGTAACA	-3	rA:dC	0.035	(0.025, 0.045)		0.116	0.201	40	40
TRIM31_+_30080839.23-P1P2_299	TRIM31_+_30080839.23-P1P2	TRIM31	GTTGTTCTCAAGAGGTACCA	-3	rC:dC	0.039	(0.030, 0.048)		0.116	0.165	40	40
TRIM31_+_30080839.23-P1P2_302	TRIM31_+_30080839.23-P1P2	TRIM31	GTTGTTCTCAAGAGGTATCA	-3	rU:dC	0.035	(0.025, 0.045)		0.116	0.165	40	50
TRIM31_+_30080839.23-P1P2_305	TRIM31_+_30080839.23-P1P2	TRIM31	GTTGTTCTCAAGAGGTAGAA	-2	rA:dG	0.046	(0.036, 0.056)		0.113	0.164	30	30
TRIM31_+_30080839.23-P1P2_308	TRIM31_+_30080839.23-P1P2	TRIM31	GTTGTTCTCAAGAGGTAGGA	-2	rG:dG	0.105	(0.095, 0.115)		0.113	0.212	30	40
TRIM31_+_30080839.23-P1P2_313	TRIM31_+_30080839.23-P1P2	TRIM31	GTTGTTCTCAAGAGGTAGTA	-2	rU:dG	0.072	(0.060, 0.084)		0.113	0.192	30	40
TRIM31_+_30080839.23-P1P2_321	TRIM31_+_30080839.23-P1P2	TRIM31	GTTGTTCTCAAGAGGTAGCG	-1	rG:dT	0.213	(0.193, 0.233)		0.105	0.235	30	50
TRIM31_+_30080839.23-P1P2_324	TRIM31_+_30080839.23-P1P2	TRIM31	GTTGTTCTCAAGAGGTAGCC	-1	rC:dT	0.065	(0.055, 0.075)		0.105	0.209	30	50
TRIM31_+_30080839.23-P1P2_327	TRIM31_+_30080839.23-P1P2	TRIM31	GTTGTTCTCAAGAGGTAGCT	-1	rU:dT	0.067	(0.056, 0.078)		0.105	0.186	40	50
TRIM31_+_30080847.23-P1P2	TRIM31_+_30080847.23-P1P2	TRIM31	GGTATCCATTTGTTCTCAAG			1.000					30	50
TRIM31_+_30080847.23-P1P2_102	TRIM31_+_30080847.23-P1P2	TRIM31	GATATCCATTTGTTCTCAAG	-19	rA:dC	0.245	(0.205, 0.285)		0.260	0.201	30	50
TRIM31_+_30080847.23-P1P2_107	TRIM31_+_30080847.23-P1P2	TRIM31	GCTATCCATTTGTTCTCAAG	-19	rC:dC	0.299	(0.265, 0.333)		0.260	0.165	30	60
TRIM31_+_30080847.23-P1P2_110	TRIM31_+_30080847.23-P1P2	TRIM31	GTTATCCATTTGTTCTCAAG	-19	rU:dC	0.273	(0.239, 0.307)		0.260	0.165	20	60
TRIM31_+_30080847.23-P1P2_112	TRIM31_+_30080847.23-P1P2	TRIM31	GGAATCCATTTGTTCTCAAG	-18	rA:dA	0.239	(0.209, 0.269)		0.218	0.182	20	60
TRIM31_+_30080847.23-P1P2_115	TRIM31_+_30080847.23-P1P2	TRIM31	GGGATCCATTTGTTCTCAAG	-18	rG:dA	0.413	(0.366, 0.460)		0.218	0.200	30	60
TRIM31_+_30080847.23-P1P2_118	TRIM31_+_30080847.23-P1P2	TRIM31	GGCATCCATTTGTTCTCAAG	-18	rC:dA	0.255	(0.219, 0.292)		0.218	0.225	30	60
TRIM31_+_30080847.23-P1P2_129	TRIM31_+_30080847.23-P1P2	TRIM31	GGTGTCCATTTGTTCTCAAG	-17	rG:dT	0.426	(0.368, 0.485)		0.274	0.235	30	50
TRIM31_+_30080847.23-P1P2_132	TRIM31_+_30080847.23-P1P2	TRIM31	GGTCTCCATTTGTTCTCAAG	-17	rC:dT	0.240	(0.202, 0.279)		0.274	0.209	30	50
TRIM31_+_30080847.23-P1P2_135	TRIM31_+_30080847.23-P1P2	TRIM31	GGTTTCCATTTGTTCTCAAG	-17	rU:dT	0.163	(0.137, 0.190)		0.274	0.186	20	40
TRIM31_+_30080847.23-P1P2_136	TRIM31_+_30080847.23-P1P2	TRIM31	GGTAACCATTTGTTCTCAAG	-16	rA:dA	0.150	(0.125, 0.174)		0.261	0.182	40	50
TRIM31_+_30080847.23-P1P2_139	TRIM31_+_30080847.23-P1P2	TRIM31	GGTAGCCATTTGTTCTCAAG	-16	rG:dA	0.241	(0.210, 0.272)		0.261	0.200	30	60
TRIM31_+_30080847.23-P1P2_142	TRIM31_+_30080847.23-P1P2	TRIM31	GGTACCCATTTGTTCTCAAG	-16	rC:dA	0.212	(0.177, 0.247)		0.261	0.225	30	60
TRIM31_+_30080847.23-P1P2_149	TRIM31_+_30080847.23-P1P2	TRIM31	GGTATACATTTGTTCTCAAG	-15	rA:dG	0.095	(0.078, 0.112)		0.223	0.164	30	40
TRIM31_+_30080847.23-P1P2_152	TRIM31_+_30080847.23-P1P2	TRIM31	GGTATGCATTTGTTCTCAAG	-15	rG:dG	0.151	(0.128, 0.174)		0.223	0.212	30	50
TRIM31_+_30080847.23-P1P2_157	TRIM31_+_30080847.23-P1P2	TRIM31	GGTATTCATTTGTTCTCAAG	-15	rU:dG	0.138	(0.114, 0.161)		0.223	0.192	40	50
TRIM31_+_30080847.23-P1P2_161	TRIM31_+_30080847.23-P1P2	TRIM31	GGTATCAATTTGTTCTCAAG	-14	rA:dG	0.070	(0.055, 0.085)		0.256	0.164	30	60
TRIM31_+_30080847.23-P1P2_164	TRIM31_+_30080847.23-P1P2	TRIM31	GGTATCGATTTGTTCTCAAG	-14	rG:dG	0.128	(0.107, 0.150)		0.256	0.212	40	60
TRIM31_+_30080847.23-P1P2_169	TRIM31_+_30080847.23-P1P2	TRIM31	GGTATCTATTTGTTCTCAAG	-14	rU:dG	0.120	(0.099, 0.141)		0.256	0.192	30	50
TRIM31_+_30080847.23-P1P2_177	TRIM31_+_30080847.23-P1P2	TRIM31	GGTATCCGTTTGTTCTCAAG	-13	rG:dT	0.324	(0.268, 0.380)		0.259	0.235	30	50
TRIM31_+_30080847.23-P1P2_180	TRIM31_+_30080847.23-P1P2	TRIM31	GGTATCCCTTTGTTCTCAAG	-13	rC:dT	0.099	(0.076, 0.122)		0.259	0.209	30	50
TRIM31_+_30080847.23-P1P2_183	TRIM31_+_30080847.23-P1P2	TRIM31	GGTATCCTTTTGTTCTCAAG	-13	rU:dT	0.119	(0.096, 0.142)		0.259	0.186	30	40
TRIM31_+_30080847.23-P1P2_184	TRIM31_+_30080847.23-P1P2	TRIM31	GGTATCCAATTGTTCTCAAG	-12	rA:dA	0.063	(0.044, 0.081)		0.259	0.182	30	50
TRIM31_+_30080847.23-P1P2_187	TRIM31_+_30080847.23-P1P2	TRIM31	GGTATCCAGTTGTTCTCAAG	-12	rG:dA	0.168	(0.136, 0.201)		0.259	0.200	30	40
TRIM31_+_30080847.23-P1P2_190	TRIM31_+_30080847.23-P1P2	TRIM31	GGTATCCACTTGTTCTCAAG	-12	rC:dA	0.078	(0.058, 0.098)		0.259	0.225	30	50
TRIM31_+_30080847.23-P1P2_196	TRIM31_+_30080847.23-P1P2	TRIM31	GGTATCCATATGTTCTCAAG	-11	rA:dA	0.042	(0.026, 0.059)		0.242	0.182	30	60
TRIM31_+_30080847.23-P1P2_199	TRIM31_+_30080847.23-P1P2	TRIM31	GGTATCCATGTGTTCTCAAG	-11	rG:dA	0.136	(0.111, 0.161)		0.242	0.200	30	60
TRIM31_+_30080847.23-P1P2_202	TRIM31_+_30080847.23-P1P2	TRIM31	GGTATCCATCTGTTCTCAAG	-11	rC:dA	0.064	(0.045, 0.084)		0.242	0.225	20	50
TRIM31_+_30080847.23-P1P2_208	TRIM31_+_30080847.23-P1P2	TRIM31	GGTATCCATTAGTTCTCAAG	-10	rA:dA	0.014	(0.001, 0.027)		0.204	0.182	30	50
TRIM31_+_30080847.23-P1P2_211	TRIM31_+_30080847.23-P1P2	TRIM31	GGTATCCATTGGTTCTCAAG	-10	rG:dA	0.113	(0.092, 0.134)		0.204	0.200	30	50
TRIM31_+_30080847.23-P1P2_214	TRIM31_+_30080847.23-P1P2	TRIM31	GGTATCCATTCGTTCTCAAG	-10	rC:dA	0.041	(0.024, 0.057)		0.204	0.225	40	50
TRIM31_+_30080847.23-P1P2_222	TRIM31_+_30080847.23-P1P2	TRIM31	GGTATCCATTTATTCTCAAG	-9	rA:dC	-0.003	(-0.015, 0.008)		0.191	0.201	30	50
TRIM31_+_30080847.23-P1P2_227	TRIM31_+_30080847.23-P1P2	TRIM31	GGTATCCATTTCTTCTCAAG	-9	rC:dC	-0.002	(-0.012, 0.009)		0.191	0.165	30	50
TRIM31_+_30080847.23-P1P2_230	TRIM31_+_30080847.23-P1P2	TRIM31	GGTATCCATTTTTTCTCAAG	-9	rU:dC	-0.004	(-0.015, 0.006)		0.191	0.165	20	30
TRIM31_+_30080847.23-P1P2_232	TRIM31_+_30080847.23-P1P2	TRIM31	GGTATCCATTTGATCTCAAG	-8	rA:dA	-0.003	(-0.015, 0.010)		0.181	0.182	30	50
TRIM31_+_30080847.23-P1P2_235	TRIM31_+_30080847.23-P1P2	TRIM31	GGTATCCATTTGGTCTCAAG	-8	rG:dA	0.045	(0.033, 0.056)		0.181	0.200	30	50
TRIM31_+_30080847.23-P1P2_238	TRIM31_+_30080847.23-P1P2	TRIM31	GGTATCCATTTGCTCTCAAG	-8	rC:dA	0.064	(0.051, 0.077)		0.181	0.225	20	50
TRIM31_+_30080847.23-P1P2_244	TRIM31_+_30080847.23-P1P2	TRIM31	GGTATCCATTTGTACTCAAG	-7	rA:dA	0.005	(-0.007, 0.018)		0.120	0.182	40	60
TRIM31_+_30080847.23-P1P2_247	TRIM31_+_30080847.23-P1P2	TRIM31	GGTATCCATTTGTGCTCAAG	-7	rG:dA	0.023	(0.011, 0.035)		0.120	0.200	40	50
TRIM31_+_30080847.23-P1P2_250	TRIM31_+_30080847.23-P1P2	TRIM31	GGTATCCATTTGTCCTCAAG	-7	rC:dA	0.054	(0.042, 0.066)		0.120	0.225	30	50
TRIM31_+_30080847.23-P1P2_257	TRIM31_+_30080847.23-P1P2	TRIM31	GGTATCCATTTGTTATCAAG	-6	rA:dG	-0.016	(-0.027, -0.005)		0.139	0.164	40	50
TRIM31_+_30080847.23-P1P2_260	TRIM31_+_30080847.23-P1P2	TRIM31	GGTATCCATTTGTTGTCAAG	-6	rG:dG	-0.009	(-0.020, 0.002)		0.139	0.212	30	60
TRIM31_+_30080847.23-P1P2_265	TRIM31_+_30080847.23-P1P2	TRIM31	GGTATCCATTTGTTTTCAAG	-6	rU:dG	-0.019	(-0.031, -0.007)		0.139	0.192	30	50
TRIM31_+_30080847.23-P1P2_268	TRIM31_+_30080847.23-P1P2	TRIM31	GGTATCCATTTGTTCACAAG	-5	rA:dA	-0.002	(-0.014, 0.011)		0.130	0.182	30	50
TRIM31_+_30080847.23-P1P2_271	TRIM31_+_30080847.23-P1P2	TRIM31	GGTATCCATTTGTTCGCAAG	-5	rG:dA	0.004	(-0.008, 0.017)		0.130	0.200	40	50
TRIM31_+_30080847.23-P1P2_274	TRIM31_+_30080847.23-P1P2	TRIM31	GGTATCCATTTGTTCCCAAG	-5	rC:dA	0.035	(0.023, 0.046)		0.130	0.225	30	50
TRIM31_+_30080847.23-P1P2_281	TRIM31_+_30080847.23-P1P2	TRIM31	GGTATCCATTTGTTCTAAAG	-4	rA:dG	-0.010	(-0.023, 0.003)		0.147	0.164	30	40
TRIM31_+_30080847.23-P1P2_284	TRIM31_+_30080847.23-P1P2	TRIM31	GGTATCCATTTGTTCTGAAG	-4	rG:dG	0.021	(0.007, 0.034)		0.147	0.212	30	30
TRIM31_+_30080847.23-P1P2_289	TRIM31_+_30080847.23-P1P2	TRIM31	GGTATCCATTTGTTCTTAAG	-4	rU:dG	-0.007	(-0.021, 0.006)		0.147	0.192	20	40
TRIM31_+_30080847.23-P1P2_297	TRIM31_+_30080847.23-P1P2	TRIM31	GGTATCCATTTGTTCTCGAG	-3	rG:dT	0.132	(0.110, 0.155)		0.116	0.235	40	60
TRIM31_+_30080847.23-P1P2_300	TRIM31_+_30080847.23-P1P2	TRIM31	GGTATCCATTTGTTCTCCAG	-3	rC:dT	0.027	(0.015, 0.039)		0.116	0.209	30	50
TRIM31_+_30080847.23-P1P2_303	TRIM31_+_30080847.23-P1P2	TRIM31	GGTATCCATTTGTTCTCTAG	-3	rU:dT	0.015	(0.003, 0.027)		0.116	0.186	30	40
TRIM31_+_30080847.23-P1P2_309	TRIM31_+_30080847.23-P1P2	TRIM31	GGTATCCATTTGTTCTCAGG	-2	rG:dT	0.124	(0.101, 0.146)		0.113	0.235	30	50
TRIM31_+_30080847.23-P1P2_312	TRIM31_+_30080847.23-P1P2	TRIM31	GGTATCCATTTGTTCTCACG	-2	rC:dT	0.004	(-0.008, 0.015)		0.113	0.209	30	50
TRIM31_+_30080847.23-P1P2_315	TRIM31_+_30080847.23-P1P2	TRIM31	GGTATCCATTTGTTCTCATG	-2	rU:dT	0.007	(-0.005, 0.019)		0.113	0.186	30	50
TRIM31_+_30080847.23-P1P2_318	TRIM31_+_30080847.23-P1P2	TRIM31	GGTATCCATTTGTTCTCAAA	-1	rA:dC	-0.005	(-0.015, 0.005)		0.105	0.201	30	40
TRIM31_+_30080847.23-P1P2_323	TRIM31_+_30080847.23-P1P2	TRIM31	GGTATCCATTTGTTCTCAAC	-1	rC:dC	-0.002	(-0.012, 0.008)		0.105	0.165	30	50
TRIM31_+_30080847.23-P1P2_326	TRIM31_+_30080847.23-P1P2	TRIM31	GGTATCCATTTGTTCTCAAT	-1	rU:dC	-0.006	(-0.016, 0.004)		0.105	0.165	30	60
TRIM31_-_30080596.23-P1P2	TRIM31_-_30080596.23-P1P2	TRIM31	GTGGCCATGACAGAACAACA			1.000					30	50
TRIM31_-_30080596.23-P1P2_100	TRIM31_-_30080596.23-P1P2	TRIM31	GAGGCCATGACAGAACAACA	-19	rA:dA	0.912	(0.867, 0.958)		0.260	0.182	20	50
TRIM31_-_30080596.23-P1P2_103	TRIM31_-_30080596.23-P1P2	TRIM31	GGGGCCATGACAGAACAACA	-19	rG:dA	0.953	(0.911, 0.994)		0.260	0.200	20	60
TRIM31_-_30080596.23-P1P2_106	TRIM31_-_30080596.23-P1P2	TRIM31	GCGGCCATGACAGAACAACA	-19	rC:dA	0.849	(0.797, 0.901)		0.260	0.225	30	50
TRIM31_-_30080596.23-P1P2_114	TRIM31_-_30080596.23-P1P2	TRIM31	GTAGCCATGACAGAACAACA	-18	rA:dC	0.865	(0.824, 0.906)		0.218	0.201	30	50
TRIM31_-_30080596.23-P1P2_119	TRIM31_-_30080596.23-P1P2	TRIM31	GTCGCCATGACAGAACAACA	-18	rC:dC	0.872	(0.835, 0.910)		0.218	0.165	30	50
TRIM31_-_30080596.23-P1P2_122	TRIM31_-_30080596.23-P1P2	TRIM31	GTTGCCATGACAGAACAACA	-18	rU:dC	0.833	(0.797, 0.869)		0.218	0.165	20	50
TRIM31_-_30080596.23-P1P2_126	TRIM31_-_30080596.23-P1P2	TRIM31	GTGACCATGACAGAACAACA	-17	rA:dC	0.648	(0.602, 0.695)		0.274	0.201	20	50
TRIM31_-_30080596.23-P1P2_131	TRIM31_-_30080596.23-P1P2	TRIM31	GTGCCCATGACAGAACAACA	-17	rC:dC	0.662	(0.624, 0.700)		0.274	0.165	30	50
TRIM31_-_30080596.23-P1P2_134	TRIM31_-_30080596.23-P1P2	TRIM31	GTGTCCATGACAGAACAACA	-17	rU:dC	0.602	(0.554, 0.649)		0.274	0.165	30	40
TRIM31_-_30080596.23-P1P2_137	TRIM31_-_30080596.23-P1P2	TRIM31	GTGGACATGACAGAACAACA	-16	rA:dG	0.474	(0.423, 0.525)		0.261	0.164	20	50
TRIM31_-_30080596.23-P1P2_140	TRIM31_-_30080596.23-P1P2	TRIM31	GTGGGCATGACAGAACAACA	-16	rG:dG	0.576	(0.523, 0.628)		0.261	0.212	20	50
TRIM31_-_30080596.23-P1P2_145	TRIM31_-_30080596.23-P1P2	TRIM31	GTGGTCATGACAGAACAACA	-16	rU:dG	0.596	(0.546, 0.646)		0.261	0.192	30	40
TRIM31_-_30080596.23-P1P2_149	TRIM31_-_30080596.23-P1P2	TRIM31	GTGGCAATGACAGAACAACA	-15	rA:dG	0.335	(0.296, 0.373)		0.223	0.164	30	50
TRIM31_-_30080596.23-P1P2_152	TRIM31_-_30080596.23-P1P2	TRIM31	GTGGCGATGACAGAACAACA	-15	rG:dG	0.465	(0.428, 0.502)		0.223	0.212	30	60
TRIM31_-_30080596.23-P1P2_157	TRIM31_-_30080596.23-P1P2	TRIM31	GTGGCTATGACAGAACAACA	-15	rU:dG	0.551	(0.505, 0.597)		0.223	0.192	20	50
TRIM31_-_30080596.23-P1P2_165	TRIM31_-_30080596.23-P1P2	TRIM31	GTGGCCGTGACAGAACAACA	-14	rG:dT	0.846	(0.799, 0.893)		0.256	0.235	30	50
TRIM31_-_30080596.23-P1P2_168	TRIM31_-_30080596.23-P1P2	TRIM31	GTGGCCCTGACAGAACAACA	-14	rC:dT	0.605	(0.550, 0.659)		0.256	0.209	30	40
TRIM31_-_30080596.23-P1P2_171	TRIM31_-_30080596.23-P1P2	TRIM31	GTGGCCTTGACAGAACAACA	-14	rU:dT	0.558	(0.511, 0.606)		0.256	0.186	30	50
TRIM31_-_30080596.23-P1P2_172	TRIM31_-_30080596.23-P1P2	TRIM31	GTGGCCAAGACAGAACAACA	-13	rA:dA	0.367	(0.322, 0.413)		0.259	0.182	30	50
TRIM31_-_30080596.23-P1P2_175	TRIM31_-_30080596.23-P1P2	TRIM31	GTGGCCAGGACAGAACAACA	-13	rG:dA	0.582	(0.543, 0.621)		0.259	0.200	20	50
TRIM31_-_30080596.23-P1P2_178	TRIM31_-_30080596.23-P1P2	TRIM31	GTGGCCACGACAGAACAACA	-13	rC:dA	0.392	(0.355, 0.428)		0.259	0.225	30	50
TRIM31_-_30080596.23-P1P2_186	TRIM31_-_30080596.23-P1P2	TRIM31	GTGGCCATAACAGAACAACA	-12	rA:dC	0.116	(0.085, 0.146)		0.259	0.201	30	60
TRIM31_-_30080596.23-P1P2_191	TRIM31_-_30080596.23-P1P2	TRIM31	GTGGCCATCACAGAACAACA	-12	rC:dC	0.030	(0.005, 0.055)		0.259	0.165	30	60
TRIM31_-_30080596.23-P1P2_194	TRIM31_-_30080596.23-P1P2	TRIM31	GTGGCCATTACAGAACAACA	-12	rU:dC	0.085	(0.056, 0.115)		0.259	0.165	40	50
TRIM31_-_30080596.23-P1P2_201	TRIM31_-_30080596.23-P1P2	TRIM31	GTGGCCATGGCAGAACAACA	-11	rG:dT	0.761	(0.721, 0.801)		0.242	0.235	30	50
TRIM31_-_30080596.23-P1P2_204	TRIM31_-_30080596.23-P1P2	TRIM31	GTGGCCATGCCAGAACAACA	-11	rC:dT	0.105	(0.073, 0.138)		0.242	0.209	40	40
TRIM31_-_30080596.23-P1P2_207	TRIM31_-_30080596.23-P1P2	TRIM31	GTGGCCATGTCAGAACAACA	-11	rU:dT	0.171	(0.132, 0.211)		0.242	0.186	30	50
TRIM31_-_30080596.23-P1P2_209	TRIM31_-_30080596.23-P1P2	TRIM31	GTGGCCATGAAAGAACAACA	-10	rA:dG	-0.000	(-0.017, 0.016)		0.204	0.164	20	30
TRIM31_-_30080596.23-P1P2_212	TRIM31_-_30080596.23-P1P2	TRIM31	GTGGCCATGAGAGAACAACA	-10	rG:dG	0.206	(0.172, 0.240)		0.204	0.212	20	50
TRIM31_-_30080596.23-P1P2_217	TRIM31_-_30080596.23-P1P2	TRIM31	GTGGCCATGATAGAACAACA	-10	rU:dG	0.275	(0.236, 0.313)		0.204	0.192	20	50
TRIM31_-_30080596.23-P1P2_225	TRIM31_-_30080596.23-P1P2	TRIM31	GTGGCCATGACGGAACAACA	-9	rG:dT	0.671	(0.626, 0.716)		0.191	0.235	20	70
TRIM31_-_30080596.23-P1P2_228	TRIM31_-_30080596.23-P1P2	TRIM31	GTGGCCATGACCGAACAACA	-9	rC:dT	0.084	(0.056, 0.112)		0.191	0.209	20	60
TRIM31_-_30080596.23-P1P2_231	TRIM31_-_30080596.23-P1P2	TRIM31	GTGGCCATGACTGAACAACA	-9	rU:dT	0.078	(0.053, 0.103)		0.191	0.186	40	60
TRIM31_-_30080596.23-P1P2_234	TRIM31_-_30080596.23-P1P2	TRIM31	GTGGCCATGACAAAACAACA	-8	rA:dC	-0.006	(-0.020, 0.008)		0.181	0.201	30	50
TRIM31_-_30080596.23-P1P2_239	TRIM31_-_30080596.23-P1P2	TRIM31	GTGGCCATGACACAACAACA	-8	rC:dC	0.001	(-0.009, 0.011)		0.181	0.165	40	40
TRIM31_-_30080596.23-P1P2_242	TRIM31_-_30080596.23-P1P2	TRIM31	GTGGCCATGACATAACAACA	-8	rU:dC	-0.010	(-0.022, 0.002)		0.181	0.165	30	50
TRIM31_-_30080596.23-P1P2_249	TRIM31_-_30080596.23-P1P2	TRIM31	GTGGCCATGACAGGACAACA	-7	rG:dT	0.279	(0.244, 0.314)		0.120	0.235	30	50
TRIM31_-_30080596.23-P1P2_252	TRIM31_-_30080596.23-P1P2	TRIM31	GTGGCCATGACAGCACAACA	-7	rC:dT	0.008	(-0.008, 0.025)		0.120	0.209	30	50
TRIM31_-_30080596.23-P1P2_255	TRIM31_-_30080596.23-P1P2	TRIM31	GTGGCCATGACAGTACAACA	-7	rU:dT	0.002	(-0.017, 0.022)		0.120	0.186	30	50
TRIM31_-_30080596.23-P1P2_261	TRIM31_-_30080596.23-P1P2	TRIM31	GTGGCCATGACAGAGCAACA	-6	rG:dT	0.185	(0.155, 0.215)		0.139	0.235	30	40
TRIM31_-_30080596.23-P1P2_264	TRIM31_-_30080596.23-P1P2	TRIM31	GTGGCCATGACAGACCAACA	-6	rC:dT	0.046	(0.030, 0.062)		0.139	0.209	30	40
TRIM31_-_30080596.23-P1P2_267	TRIM31_-_30080596.23-P1P2	TRIM31	GTGGCCATGACAGATCAACA	-6	rU:dT	0.024	(0.002, 0.046)		0.139	0.186	30	60
TRIM31_-_30080596.23-P1P2_269	TRIM31_-_30080596.23-P1P2	TRIM31	GTGGCCATGACAGAAAAACA	-5	rA:dG	-0.010	(-0.026, 0.006)		0.130	0.164	30	40
TRIM31_-_30080596.23-P1P2_272	TRIM31_-_30080596.23-P1P2	TRIM31	GTGGCCATGACAGAAGAACA	-5	rG:dG	0.023	(0.007, 0.039)		0.130	0.212	20	40
TRIM31_-_30080596.23-P1P2_277	TRIM31_-_30080596.23-P1P2	TRIM31	GTGGCCATGACAGAATAACA	-5	rU:dG	0.012	(-0.009, 0.033)		0.130	0.192	30	50
TRIM31_-_30080596.23-P1P2_285	TRIM31_-_30080596.23-P1P2	TRIM31	GTGGCCATGACAGAACGACA	-4	rG:dT	0.435	(0.391, 0.479)		0.147	0.235	40	60
TRIM31_-_30080596.23-P1P2_288	TRIM31_-_30080596.23-P1P2	TRIM31	GTGGCCATGACAGAACCACA	-4	rC:dT	0.067	(0.048, 0.085)		0.147	0.209	30	30
TRIM31_-_30080596.23-P1P2_291	TRIM31_-_30080596.23-P1P2	TRIM31	GTGGCCATGACAGAACTACA	-4	rU:dT	0.048	(0.030, 0.066)		0.147	0.186	30	50
TRIM31_-_30080596.23-P1P2_297	TRIM31_-_30080596.23-P1P2	TRIM31	GTGGCCATGACAGAACAGCA	-3	rG:dT	0.430	(0.385, 0.475)		0.116	0.235	30	40
TRIM31_-_30080596.23-P1P2_300	TRIM31_-_30080596.23-P1P2	TRIM31	GTGGCCATGACAGAACACCA	-3	rC:dT	0.061	(0.044, 0.078)		0.116	0.209	30	40
TRIM31_-_30080596.23-P1P2_303	TRIM31_-_30080596.23-P1P2	TRIM31	GTGGCCATGACAGAACATCA	-3	rU:dT	0.052	(0.032, 0.072)		0.116	0.186	30	40
TRIM31_-_30080596.23-P1P2_305	TRIM31_-_30080596.23-P1P2	TRIM31	GTGGCCATGACAGAACAAAA	-2	rA:dG	0.002	(-0.010, 0.015)		0.113	0.164	20	40
TRIM31_-_30080596.23-P1P2_308	TRIM31_-_30080596.23-P1P2	TRIM31	GTGGCCATGACAGAACAAGA	-2	rG:dG	0.050	(0.038, 0.062)		0.113	0.212	20	50
TRIM31_-_30080596.23-P1P2_313	TRIM31_-_30080596.23-P1P2	TRIM31	GTGGCCATGACAGAACAATA	-2	rU:dG	0.017	(0.002, 0.032)		0.113	0.192	20	50
TRIM31_-_30080596.23-P1P2_321	TRIM31_-_30080596.23-P1P2	TRIM31	GTGGCCATGACAGAACAACG	-1	rG:dT	0.228	(0.196, 0.260)		0.105	0.235	30	50
TRIM31_-_30080596.23-P1P2_324	TRIM31_-_30080596.23-P1P2	TRIM31	GTGGCCATGACAGAACAACC	-1	rC:dT	0.026	(0.010, 0.043)		0.105	0.209	30	50
TRIM31_-_30080596.23-P1P2_327	TRIM31_-_30080596.23-P1P2	TRIM31	GTGGCCATGACAGAACAACT	-1	rU:dT	0.021	(0.006, 0.037)		0.105	0.186	30	50
TRIM31_-_30080614.23-P1P2	TRIM31_-_30080614.23-P1P2	TRIM31	GAGGGCTGTTTCAAGACTGT			1.000					30	40
TRIM31_-_30080614.23-P1P2_105	TRIM31_-_30080614.23-P1P2	TRIM31	GGGGGCTGTTTCAAGACTGT	-19	rG:dT	0.458	(0.419, 0.496)		0.260	0.235	20	50
TRIM31_-_30080614.23-P1P2_108	TRIM31_-_30080614.23-P1P2	TRIM31	GCGGGCTGTTTCAAGACTGT	-19	rC:dT	0.422	(0.379, 0.466)		0.260	0.209	30	50
TRIM31_-_30080614.23-P1P2_111	TRIM31_-_30080614.23-P1P2	TRIM31	GTGGGCTGTTTCAAGACTGT	-19	rU:dT	0.375	(0.335, 0.415)		0.260	0.186	30	50
TRIM31_-_30080614.23-P1P2_114	TRIM31_-_30080614.23-P1P2	TRIM31	GAAGGCTGTTTCAAGACTGT	-18	rA:dC	0.393	(0.358, 0.429)		0.218	0.201	20	50
TRIM31_-_30080614.23-P1P2_119	TRIM31_-_30080614.23-P1P2	TRIM31	GACGGCTGTTTCAAGACTGT	-18	rC:dC	0.480	(0.439, 0.521)		0.218	0.165	30	50
TRIM31_-_30080614.23-P1P2_122	TRIM31_-_30080614.23-P1P2	TRIM31	GATGGCTGTTTCAAGACTGT	-18	rU:dC	0.441	(0.406, 0.475)		0.218	0.165	30	50
TRIM31_-_30080614.23-P1P2_126	TRIM31_-_30080614.23-P1P2	TRIM31	GAGAGCTGTTTCAAGACTGT	-17	rA:dC	0.187	(0.156, 0.218)		0.274	0.201	30	30
TRIM31_-_30080614.23-P1P2_131	TRIM31_-_30080614.23-P1P2	TRIM31	GAGCGCTGTTTCAAGACTGT	-17	rC:dC	0.232	(0.203, 0.261)		0.274	0.165	30	40
TRIM31_-_30080614.23-P1P2_134	TRIM31_-_30080614.23-P1P2	TRIM31	GAGTGCTGTTTCAAGACTGT	-17	rU:dC	0.197	(0.174, 0.221)		0.274	0.165	20	40
TRIM31_-_30080614.23-P1P2_138	TRIM31_-_30080614.23-P1P2	TRIM31	GAGGACTGTTTCAAGACTGT	-16	rA:dC	0.134	(0.113, 0.156)		0.261	0.201	30	50
TRIM31_-_30080614.23-P1P2_143	TRIM31_-_30080614.23-P1P2	TRIM31	GAGGCCTGTTTCAAGACTGT	-16	rC:dC	0.142	(0.122, 0.162)		0.261	0.165	30	50
TRIM31_-_30080614.23-P1P2_146	TRIM31_-_30080614.23-P1P2	TRIM31	GAGGTCTGTTTCAAGACTGT	-16	rU:dC	0.116	(0.096, 0.135)		0.261	0.165	30	50
TRIM31_-_30080614.23-P1P2_149	TRIM31_-_30080614.23-P1P2	TRIM31	GAGGGATGTTTCAAGACTGT	-15	rA:dG	0.091	(0.072, 0.110)		0.223	0.164	30	50
TRIM31_-_30080614.23-P1P2_152	TRIM31_-_30080614.23-P1P2	TRIM31	GAGGGGTGTTTCAAGACTGT	-15	rG:dG	0.202	(0.175, 0.229)		0.223	0.212	20	50
TRIM31_-_30080614.23-P1P2_157	TRIM31_-_30080614.23-P1P2	TRIM31	GAGGGTTGTTTCAAGACTGT	-15	rU:dG	0.181	(0.151, 0.211)		0.223	0.192	20	50
TRIM31_-_30080614.23-P1P2_160	TRIM31_-_30080614.23-P1P2	TRIM31	GAGGGCAGTTTCAAGACTGT	-14	rA:dA	0.087	(0.069, 0.106)		0.256	0.182	30	40
TRIM31_-_30080614.23-P1P2_163	TRIM31_-_30080614.23-P1P2	TRIM31	GAGGGCGGTTTCAAGACTGT	-14	rG:dA	0.208	(0.181, 0.234)		0.256	0.200	20	40
TRIM31_-_30080614.23-P1P2_166	TRIM31_-_30080614.23-P1P2	TRIM31	GAGGGCCGTTTCAAGACTGT	-14	rC:dA	0.111	(0.089, 0.133)		0.256	0.225	30	30
TRIM31_-_30080614.23-P1P2_174	TRIM31_-_30080614.23-P1P2	TRIM31	GAGGGCTATTTCAAGACTGT	-13	rA:dC	0.022	(0.004, 0.040)		0.259	0.201	20	50
TRIM31_-_30080614.23-P1P2_179	TRIM31_-_30080614.23-P1P2	TRIM31	GAGGGCTCTTTCAAGACTGT	-13	rC:dC	0.003	(-0.013, 0.020)		0.259	0.165	20	50
TRIM31_-_30080614.23-P1P2_182	TRIM31_-_30080614.23-P1P2	TRIM31	GAGGGCTTTTTCAAGACTGT	-13	rU:dC	0.025	(0.007, 0.043)		0.259	0.165	20	50
TRIM31_-_30080614.23-P1P2_184	TRIM31_-_30080614.23-P1P2	TRIM31	GAGGGCTGATTCAAGACTGT	-12	rA:dA	0.041	(0.017, 0.064)		0.259	0.182	40	40
TRIM31_-_30080614.23-P1P2_187	TRIM31_-_30080614.23-P1P2	TRIM31	GAGGGCTGGTTCAAGACTGT	-12	rG:dA	0.200	(0.161, 0.239)		0.259	0.200	40	50
TRIM31_-_30080614.23-P1P2_190	TRIM31_-_30080614.23-P1P2	TRIM31	GAGGGCTGCTTCAAGACTGT	-12	rC:dA	0.045	(0.026, 0.065)		0.259	0.225	30	60
TRIM31_-_30080614.23-P1P2_196	TRIM31_-_30080614.23-P1P2	TRIM31	GAGGGCTGTATCAAGACTGT	-11	rA:dA	0.016	(-0.003, 0.035)		0.242	0.182	30	50
TRIM31_-_30080614.23-P1P2_199	TRIM31_-_30080614.23-P1P2	TRIM31	GAGGGCTGTGTCAAGACTGT	-11	rG:dA	0.130	(0.102, 0.157)		0.242	0.200	20	60
TRIM31_-_30080614.23-P1P2_202	TRIM31_-_30080614.23-P1P2	TRIM31	GAGGGCTGTCTCAAGACTGT	-11	rC:dA	0.028	(0.010, 0.047)		0.242	0.225	20	50
TRIM31_-_30080614.23-P1P2_208	TRIM31_-_30080614.23-P1P2	TRIM31	GAGGGCTGTTACAAGACTGT	-10	rA:dA	-0.020	(-0.037, -0.003)		0.204	0.182	30	60
TRIM31_-_30080614.23-P1P2_211	TRIM31_-_30080614.23-P1P2	TRIM31	GAGGGCTGTTGCAAGACTGT	-10	rG:dA	0.039	(0.022, 0.056)		0.204	0.200	40	40
TRIM31_-_30080614.23-P1P2_214	TRIM31_-_30080614.23-P1P2	TRIM31	GAGGGCTGTTCCAAGACTGT	-10	rC:dA	0.038	(0.023, 0.053)		0.204	0.225	30	60
TRIM31_-_30080614.23-P1P2_221	TRIM31_-_30080614.23-P1P2	TRIM31	GAGGGCTGTTTAAAGACTGT	-9	rA:dG	-0.046	(-0.061, -0.031)		0.191	0.164	20	60
TRIM31_-_30080614.23-P1P2_224	TRIM31_-_30080614.23-P1P2	TRIM31	GAGGGCTGTTTGAAGACTGT	-9	rG:dG	0.014	(-0.001, 0.029)		0.191	0.212	30	40
TRIM31_-_30080614.23-P1P2_229	TRIM31_-_30080614.23-P1P2	TRIM31	GAGGGCTGTTTTAAGACTGT	-9	rU:dG	0.055	(0.032, 0.078)		0.191	0.192	30	40
TRIM31_-_30080614.23-P1P2_237	TRIM31_-_30080614.23-P1P2	TRIM31	GAGGGCTGTTTCGAGACTGT	-8	rG:dT	0.143	(0.117, 0.170)		0.181	0.235	40	60
TRIM31_-_30080614.23-P1P2_240	TRIM31_-_30080614.23-P1P2	TRIM31	GAGGGCTGTTTCCAGACTGT	-8	rC:dT	-0.003	(-0.016, 0.010)		0.181	0.209	30	40
TRIM31_-_30080614.23-P1P2_243	TRIM31_-_30080614.23-P1P2	TRIM31	GAGGGCTGTTTCTAGACTGT	-8	rU:dT	-0.015	(-0.029, -0.002)		0.181	0.186	30	50
TRIM31_-_30080614.23-P1P2_249	TRIM31_-_30080614.23-P1P2	TRIM31	GAGGGCTGTTTCAGGACTGT	-7	rG:dT	0.084	(0.072, 0.096)		0.120	0.235	30	40
TRIM31_-_30080614.23-P1P2_252	TRIM31_-_30080614.23-P1P2	TRIM31	GAGGGCTGTTTCACGACTGT	-7	rC:dT	-0.019	(-0.031, -0.008)		0.120	0.209	50	50
TRIM31_-_30080614.23-P1P2_255	TRIM31_-_30080614.23-P1P2	TRIM31	GAGGGCTGTTTCATGACTGT	-7	rU:dT	-0.024	(-0.037, -0.011)		0.120	0.186	30	50
TRIM31_-_30080614.23-P1P2_258	TRIM31_-_30080614.23-P1P2	TRIM31	GAGGGCTGTTTCAAAACTGT	-6	rA:dC	-0.001	(-0.013, 0.011)		0.139	0.201	30	40
TRIM31_-_30080614.23-P1P2_263	TRIM31_-_30080614.23-P1P2	TRIM31	GAGGGCTGTTTCAACACTGT	-6	rC:dC	-0.002	(-0.013, 0.009)		0.139	0.165	30	50
TRIM31_-_30080614.23-P1P2_266	TRIM31_-_30080614.23-P1P2	TRIM31	GAGGGCTGTTTCAATACTGT	-6	rU:dC	-0.007	(-0.018, 0.004)		0.139	0.165	40	50
TRIM31_-_30080614.23-P1P2_273	TRIM31_-_30080614.23-P1P2	TRIM31	GAGGGCTGTTTCAAGGCTGT	-5	rG:dT	0.109	(0.093, 0.125)		0.130	0.235	20	50
TRIM31_-_30080614.23-P1P2_276	TRIM31_-_30080614.23-P1P2	TRIM31	GAGGGCTGTTTCAAGCCTGT	-5	rC:dT	-0.005	(-0.017, 0.006)		0.130	0.209	40	40
TRIM31_-_30080614.23-P1P2_279	TRIM31_-_30080614.23-P1P2	TRIM31	GAGGGCTGTTTCAAGTCTGT	-5	rU:dT	-0.015	(-0.027, -0.003)		0.130	0.186	30	50
TRIM31_-_30080614.23-P1P2_281	TRIM31_-_30080614.23-P1P2	TRIM31	GAGGGCTGTTTCAAGAATGT	-4	rA:dG	-0.016	(-0.029, -0.003)		0.147	0.164	30	50
TRIM31_-_30080614.23-P1P2_284	TRIM31_-_30080614.23-P1P2	TRIM31	GAGGGCTGTTTCAAGAGTGT	-4	rG:dG	0.031	(0.017, 0.045)		0.147	0.212	30	40
TRIM31_-_30080614.23-P1P2_289	TRIM31_-_30080614.23-P1P2	TRIM31	GAGGGCTGTTTCAAGATTGT	-4	rU:dG	-0.008	(-0.023, 0.006)		0.147	0.192	30	60
TRIM31_-_30080614.23-P1P2_292	TRIM31_-_30080614.23-P1P2	TRIM31	GAGGGCTGTTTCAAGACAGT	-3	rA:dA	0.001	(-0.012, 0.013)		0.116	0.182	40	50
TRIM31_-_30080614.23-P1P2_295	TRIM31_-_30080614.23-P1P2	TRIM31	GAGGGCTGTTTCAAGACGGT	-3	rG:dA	0.050	(0.033, 0.067)		0.116	0.200	40	50
TRIM31_-_30080614.23-P1P2_298	TRIM31_-_30080614.23-P1P2	TRIM31	GAGGGCTGTTTCAAGACCGT	-3	rC:dA	0.011	(-0.002, 0.025)		0.116	0.225	40	70
TRIM31_-_30080614.23-P1P2_306	TRIM31_-_30080614.23-P1P2	TRIM31	GAGGGCTGTTTCAAGACTAT	-2	rA:dC	-0.022	(-0.035, -0.008)		0.113	0.201	40	50
TRIM31_-_30080614.23-P1P2_311	TRIM31_-_30080614.23-P1P2	TRIM31	GAGGGCTGTTTCAAGACTCT	-2	rC:dC	-0.007	(-0.018, 0.004)		0.113	0.165	40	50
TRIM31_-_30080614.23-P1P2_314	TRIM31_-_30080614.23-P1P2	TRIM31	GAGGGCTGTTTCAAGACTTT	-2	rU:dC	-0.014	(-0.026, -0.002)		0.113	0.165	30	50
TRIM31_-_30080614.23-P1P2_316	TRIM31_-_30080614.23-P1P2	TRIM31	GAGGGCTGTTTCAAGACTGA	-1	rA:dA	-0.007	(-0.021, 0.007)		0.105	0.182	30	40
TRIM31_-_30080614.23-P1P2_319	TRIM31_-_30080614.23-P1P2	TRIM31	GAGGGCTGTTTCAAGACTGG	-1	rG:dA	0.037	(0.025, 0.049)		0.105	0.200	30	30
TRIM31_-_30080614.23-P1P2_322	TRIM31_-_30080614.23-P1P2	TRIM31	GAGGGCTGTTTCAAGACTGC	-1	rC:dA	-0.004	(-0.018, 0.010)		0.105	0.225	30	40
TRIM32_+_119449625.23-P1P2	TRIM32_+_119449625.23-P1P2	TRIM32	GGCTCCGACGAGTCCACCGC			1.000					40	40
TRIM32_+_119449625.23-P1P2_102	TRIM32_+_119449625.23-P1P2	TRIM32	GACTCCGACGAGTCCACCGC	-19	rA:dC	0.591	(0.545, 0.637)		0.260	0.201	50	50
TRIM32_+_119449625.23-P1P2_107	TRIM32_+_119449625.23-P1P2	TRIM32	GCCTCCGACGAGTCCACCGC	-19	rC:dC	0.567	(0.533, 0.602)		0.260	0.165	40	50
TRIM32_+_119449625.23-P1P2_110	TRIM32_+_119449625.23-P1P2	TRIM32	GTCTCCGACGAGTCCACCGC	-19	rU:dC	0.527	(0.491, 0.564)		0.260	0.165	40	50
TRIM32_+_119449625.23-P1P2_113	TRIM32_+_119449625.23-P1P2	TRIM32	GGATCCGACGAGTCCACCGC	-18	rA:dG	0.646	(0.613, 0.680)		0.218	0.164	50	50
TRIM32_+_119449625.23-P1P2_116	TRIM32_+_119449625.23-P1P2	TRIM32	GGGTCCGACGAGTCCACCGC	-18	rG:dG	0.676	(0.639, 0.713)		0.218	0.212	50	50
TRIM32_+_119449625.23-P1P2_121	TRIM32_+_119449625.23-P1P2	TRIM32	GGTTCCGACGAGTCCACCGC	-18	rU:dG	0.603	(0.563, 0.642)		0.218	0.192	50	50
TRIM32_+_119449625.23-P1P2_124	TRIM32_+_119449625.23-P1P2	TRIM32	GGCACCGACGAGTCCACCGC	-17	rA:dA	0.576	(0.540, 0.611)		0.274	0.182	50	50
TRIM32_+_119449625.23-P1P2_127	TRIM32_+_119449625.23-P1P2	TRIM32	GGCGCCGACGAGTCCACCGC	-17	rG:dA	0.611	(0.579, 0.644)		0.274	0.200	40	50
TRIM32_+_119449625.23-P1P2_130	TRIM32_+_119449625.23-P1P2	TRIM32	GGCCCCGACGAGTCCACCGC	-17	rC:dA	0.613	(0.576, 0.650)		0.274	0.225	40	50
TRIM32_+_119449625.23-P1P2_137	TRIM32_+_119449625.23-P1P2	TRIM32	GGCTACGACGAGTCCACCGC	-16	rA:dG	0.422	(0.384, 0.460)		0.261	0.164	40	40
TRIM32_+_119449625.23-P1P2_140	TRIM32_+_119449625.23-P1P2	TRIM32	GGCTGCGACGAGTCCACCGC	-16	rG:dG	0.435	(0.407, 0.464)		0.261	0.212	30	30
TRIM32_+_119449625.23-P1P2_145	TRIM32_+_119449625.23-P1P2	TRIM32	GGCTTCGACGAGTCCACCGC	-16	rU:dG	0.497	(0.454, 0.540)		0.261	0.192	40	40
TRIM32_+_119449625.23-P1P2_149	TRIM32_+_119449625.23-P1P2	TRIM32	GGCTCAGACGAGTCCACCGC	-15	rA:dG	0.468	(0.420, 0.515)		0.223	0.164	40	50
TRIM32_+_119449625.23-P1P2_152	TRIM32_+_119449625.23-P1P2	TRIM32	GGCTCGGACGAGTCCACCGC	-15	rG:dG	0.626	(0.585, 0.668)		0.223	0.212	40	40
TRIM32_+_119449625.23-P1P2_157	TRIM32_+_119449625.23-P1P2	TRIM32	GGCTCTGACGAGTCCACCGC	-15	rU:dG	0.644	(0.606, 0.682)		0.223	0.192	40	40
TRIM32_+_119449625.23-P1P2_162	TRIM32_+_119449625.23-P1P2	TRIM32	GGCTCCAACGAGTCCACCGC	-14	rA:dC	0.443	(0.405, 0.481)		0.256	0.201	30	30
TRIM32_+_119449625.23-P1P2_167	TRIM32_+_119449625.23-P1P2	TRIM32	GGCTCCCACGAGTCCACCGC	-14	rC:dC	0.398	(0.363, 0.433)		0.256	0.165	40	40
TRIM32_+_119449625.23-P1P2_170	TRIM32_+_119449625.23-P1P2	TRIM32	GGCTCCTACGAGTCCACCGC	-14	rU:dC	0.445	(0.412, 0.479)		0.256	0.165	40	40
TRIM32_+_119449625.23-P1P2_177	TRIM32_+_119449625.23-P1P2	TRIM32	GGCTCCGGCGAGTCCACCGC	-13	rG:dT	0.817	(0.786, 0.847)		0.259	0.235	30	30
TRIM32_+_119449625.23-P1P2_180	TRIM32_+_119449625.23-P1P2	TRIM32	GGCTCCGCCGAGTCCACCGC	-13	rC:dT	0.482	(0.449, 0.515)		0.259	0.209	40	40
TRIM32_+_119449625.23-P1P2_183	TRIM32_+_119449625.23-P1P2	TRIM32	GGCTCCGTCGAGTCCACCGC	-13	rU:dT	0.555	(0.514, 0.596)		0.259	0.186	40	40
TRIM32_+_119449625.23-P1P2_185	TRIM32_+_119449625.23-P1P2	TRIM32	GGCTCCGAAGAGTCCACCGC	-12	rA:dG	0.379	(0.340, 0.418)		0.259	0.164	40	40
TRIM32_+_119449625.23-P1P2_188	TRIM32_+_119449625.23-P1P2	TRIM32	GGCTCCGAGGAGTCCACCGC	-12	rG:dG	0.585	(0.550, 0.620)		0.259	0.212	20	20
TRIM32_+_119449625.23-P1P2_193	TRIM32_+_119449625.23-P1P2	TRIM32	GGCTCCGATGAGTCCACCGC	-12	rU:dG	0.576	(0.540, 0.612)		0.259	0.192	40	40
TRIM32_+_119449625.23-P1P2_198	TRIM32_+_119449625.23-P1P2	TRIM32	GGCTCCGACAAGTCCACCGC	-11	rA:dC	0.153	(0.134, 0.171)		0.242	0.201	40	60
TRIM32_+_119449625.23-P1P2_203	TRIM32_+_119449625.23-P1P2	TRIM32	GGCTCCGACCAGTCCACCGC	-11	rC:dC	0.080	(0.067, 0.093)		0.242	0.165	40	40
TRIM32_+_119449625.23-P1P2_206	TRIM32_+_119449625.23-P1P2	TRIM32	GGCTCCGACTAGTCCACCGC	-11	rU:dC	0.102	(0.091, 0.113)		0.242	0.165	50	60
TRIM32_+_119449625.23-P1P2_213	TRIM32_+_119449625.23-P1P2	TRIM32	GGCTCCGACGGGTCCACCGC	-10	rG:dT	0.673	(0.642, 0.703)		0.204	0.235	40	40
TRIM32_+_119449625.23-P1P2_216	TRIM32_+_119449625.23-P1P2	TRIM32	GGCTCCGACGCGTCCACCGC	-10	rC:dT	0.203	(0.183, 0.222)		0.204	0.209	40	40
TRIM32_+_119449625.23-P1P2_219	TRIM32_+_119449625.23-P1P2	TRIM32	GGCTCCGACGTGTCCACCGC	-10	rU:dT	0.280	(0.253, 0.307)		0.204	0.186	30	30
TRIM32_+_119449625.23-P1P2_222	TRIM32_+_119449625.23-P1P2	TRIM32	GGCTCCGACGAATCCACCGC	-9	rA:dC	0.062	(0.049, 0.076)		0.191	0.201	40	50
TRIM32_+_119449625.23-P1P2_227	TRIM32_+_119449625.23-P1P2	TRIM32	GGCTCCGACGACTCCACCGC	-9	rC:dC	0.045	(0.035, 0.055)		0.191	0.165	30	30
TRIM32_+_119449625.23-P1P2_230	TRIM32_+_119449625.23-P1P2	TRIM32	GGCTCCGACGATTCCACCGC	-9	rU:dC	0.041	(0.029, 0.053)		0.191	0.165	20	50
TRIM32_+_119449625.23-P1P2_232	TRIM32_+_119449625.23-P1P2	TRIM32	GGCTCCGACGAGACCACCGC	-8	rA:dA	0.096	(0.078, 0.114)		0.181	0.182	30	40
TRIM32_+_119449625.23-P1P2_235	TRIM32_+_119449625.23-P1P2	TRIM32	GGCTCCGACGAGGCCACCGC	-8	rG:dA	0.184	(0.167, 0.201)		0.181	0.200	20	40
TRIM32_+_119449625.23-P1P2_238	TRIM32_+_119449625.23-P1P2	TRIM32	GGCTCCGACGAGCCCACCGC	-8	rC:dA	0.328	(0.295, 0.361)		0.181	0.225	20	20
TRIM32_+_119449625.23-P1P2_245	TRIM32_+_119449625.23-P1P2	TRIM32	GGCTCCGACGAGTACACCGC	-7	rA:dG	0.003	(-0.011, 0.017)		0.120	0.164	40	50
TRIM32_+_119449625.23-P1P2_248	TRIM32_+_119449625.23-P1P2	TRIM32	GGCTCCGACGAGTGCACCGC	-7	rG:dG	0.041	(0.029, 0.053)		0.120	0.212	40	60
TRIM32_+_119449625.23-P1P2_253	TRIM32_+_119449625.23-P1P2	TRIM32	GGCTCCGACGAGTTCACCGC	-7	rU:dG	0.037	(0.019, 0.056)		0.120	0.192	40	40
TRIM32_+_119449625.23-P1P2_257	TRIM32_+_119449625.23-P1P2	TRIM32	GGCTCCGACGAGTCAACCGC	-6	rA:dG	-0.015	(-0.029, -0.001)		0.139	0.164	50	70
TRIM32_+_119449625.23-P1P2_260	TRIM32_+_119449625.23-P1P2	TRIM32	GGCTCCGACGAGTCGACCGC	-6	rG:dG	-0.005	(-0.017, 0.007)		0.139	0.212	50	50
TRIM32_+_119449625.23-P1P2_265	TRIM32_+_119449625.23-P1P2	TRIM32	GGCTCCGACGAGTCTACCGC	-6	rU:dG	0.003	(-0.011, 0.018)		0.139	0.192	50	50
TRIM32_+_119449625.23-P1P2_273	TRIM32_+_119449625.23-P1P2	TRIM32	GGCTCCGACGAGTCCGCCGC	-5	rG:dT	0.254	(0.234, 0.274)		0.130	0.235	40	50
TRIM32_+_119449625.23-P1P2_276	TRIM32_+_119449625.23-P1P2	TRIM32	GGCTCCGACGAGTCCCCCGC	-5	rC:dT	0.129	(0.105, 0.152)		0.130	0.209	40	40
TRIM32_+_119449625.23-P1P2_279	TRIM32_+_119449625.23-P1P2	TRIM32	GGCTCCGACGAGTCCTCCGC	-5	rU:dT	0.077	(0.059, 0.095)		0.130	0.186	40	40
TRIM32_+_119449625.23-P1P2_281	TRIM32_+_119449625.23-P1P2	TRIM32	GGCTCCGACGAGTCCAACGC	-4	rA:dG	0.032	(0.016, 0.047)		0.147	0.164	50	60
TRIM32_+_119449625.23-P1P2_284	TRIM32_+_119449625.23-P1P2	TRIM32	GGCTCCGACGAGTCCAGCGC	-4	rG:dG	0.108	(0.090, 0.125)		0.147	0.212	40	50
TRIM32_+_119449625.23-P1P2_289	TRIM32_+_119449625.23-P1P2	TRIM32	GGCTCCGACGAGTCCATCGC	-4	rU:dG	0.095	(0.081, 0.108)		0.147	0.192	50	50
TRIM32_+_119449625.23-P1P2_293	TRIM32_+_119449625.23-P1P2	TRIM32	GGCTCCGACGAGTCCACAGC	-3	rA:dG	0.024	(0.011, 0.037)		0.116	0.164	30	50
TRIM32_+_119449625.23-P1P2_296	TRIM32_+_119449625.23-P1P2	TRIM32	GGCTCCGACGAGTCCACGGC	-3	rG:dG	0.081	(0.066, 0.095)		0.116	0.212	40	50
TRIM32_+_119449625.23-P1P2_301	TRIM32_+_119449625.23-P1P2	TRIM32	GGCTCCGACGAGTCCACTGC	-3	rU:dG	0.067	(0.054, 0.081)		0.116	0.192	40	50
TRIM32_+_119449625.23-P1P2_306	TRIM32_+_119449625.23-P1P2	TRIM32	GGCTCCGACGAGTCCACCAC	-2	rA:dC	0.060	(0.049, 0.071)		0.113	0.201	30	30
TRIM32_+_119449625.23-P1P2_311	TRIM32_+_119449625.23-P1P2	TRIM32	GGCTCCGACGAGTCCACCCC	-2	rC:dC	0.047	(0.036, 0.059)		0.113	0.165	40	40
TRIM32_+_119449625.23-P1P2_314	TRIM32_+_119449625.23-P1P2	TRIM32	GGCTCCGACGAGTCCACCTC	-2	rU:dC	0.042	(0.032, 0.052)		0.113	0.165	30	50
TRIM32_+_119449625.23-P1P2_317	TRIM32_+_119449625.23-P1P2	TRIM32	GGCTCCGACGAGTCCACCGA	-1	rA:dG	0.031	(0.018, 0.044)		0.105	0.164	50	50
TRIM32_+_119449625.23-P1P2_320	TRIM32_+_119449625.23-P1P2	TRIM32	GGCTCCGACGAGTCCACCGG	-1	rG:dG	0.084	(0.074, 0.095)		0.105	0.212	50	50
TRIM32_+_119449625.23-P1P2_325	TRIM32_+_119449625.23-P1P2	TRIM32	GGCTCCGACGAGTCCACCGT	-1	rU:dG	0.060	(0.048, 0.072)		0.105	0.192	50	50
TRIM32_-_119449609.23-P1P2	TRIM32_-_119449609.23-P1P2	TRIM32	GACGGCGCGTGCGCAGAGGG			1.000					40	40
TRIM32_-_119449609.23-P1P2_105	TRIM32_-_119449609.23-P1P2	TRIM32	GGCGGCGCGTGCGCAGAGGG	-19	rG:dT	0.909	(0.877, 0.941)		0.260	0.235	30	30
TRIM32_-_119449609.23-P1P2_108	TRIM32_-_119449609.23-P1P2	TRIM32	GCCGGCGCGTGCGCAGAGGG	-19	rC:dT	0.869	(0.838, 0.899)		0.260	0.209	30	30
TRIM32_-_119449609.23-P1P2_111	TRIM32_-_119449609.23-P1P2	TRIM32	GTCGGCGCGTGCGCAGAGGG	-19	rU:dT	0.827	(0.797, 0.857)		0.260	0.186	40	40
TRIM32_-_119449609.23-P1P2_113	TRIM32_-_119449609.23-P1P2	TRIM32	GAAGGCGCGTGCGCAGAGGG	-18	rA:dG	0.801	(0.771, 0.832)		0.218	0.164	30	30
TRIM32_-_119449609.23-P1P2_116	TRIM32_-_119449609.23-P1P2	TRIM32	GAGGGCGCGTGCGCAGAGGG	-18	rG:dG	0.824	(0.795, 0.853)		0.218	0.212	40	40
TRIM32_-_119449609.23-P1P2_121	TRIM32_-_119449609.23-P1P2	TRIM32	GATGGCGCGTGCGCAGAGGG	-18	rU:dG	0.780	(0.753, 0.807)		0.218	0.192	30	40
TRIM32_-_119449609.23-P1P2_126	TRIM32_-_119449609.23-P1P2	TRIM32	GACAGCGCGTGCGCAGAGGG	-17	rA:dC	0.666	(0.624, 0.708)		0.274	0.201	30	40
TRIM32_-_119449609.23-P1P2_131	TRIM32_-_119449609.23-P1P2	TRIM32	GACCGCGCGTGCGCAGAGGG	-17	rC:dC	0.662	(0.625, 0.698)		0.274	0.165	40	40
TRIM32_-_119449609.23-P1P2_134	TRIM32_-_119449609.23-P1P2	TRIM32	GACTGCGCGTGCGCAGAGGG	-17	rU:dC	0.619	(0.582, 0.656)		0.274	0.165	30	30
TRIM32_-_119449609.23-P1P2_138	TRIM32_-_119449609.23-P1P2	TRIM32	GACGACGCGTGCGCAGAGGG	-16	rA:dC	0.631	(0.593, 0.670)		0.261	0.201	30	30
TRIM32_-_119449609.23-P1P2_143	TRIM32_-_119449609.23-P1P2	TRIM32	GACGCCGCGTGCGCAGAGGG	-16	rC:dC	0.591	(0.555, 0.627)		0.261	0.165	30	40
TRIM32_-_119449609.23-P1P2_146	TRIM32_-_119449609.23-P1P2	TRIM32	GACGTCGCGTGCGCAGAGGG	-16	rU:dC	0.545	(0.503, 0.587)		0.261	0.165	40	40
TRIM32_-_119449609.23-P1P2_149	TRIM32_-_119449609.23-P1P2	TRIM32	GACGGAGCGTGCGCAGAGGG	-15	rA:dG	0.585	(0.543, 0.627)		0.223	0.164	40	40
TRIM32_-_119449609.23-P1P2_152	TRIM32_-_119449609.23-P1P2	TRIM32	GACGGGGCGTGCGCAGAGGG	-15	rG:dG	0.632	(0.602, 0.663)		0.223	0.212	30	30
TRIM32_-_119449609.23-P1P2_157	TRIM32_-_119449609.23-P1P2	TRIM32	GACGGTGCGTGCGCAGAGGG	-15	rU:dG	0.729	(0.695, 0.764)		0.223	0.192	40	40
TRIM32_-_119449609.23-P1P2_162	TRIM32_-_119449609.23-P1P2	TRIM32	GACGGCACGTGCGCAGAGGG	-14	rA:dC	0.594	(0.552, 0.636)		0.256	0.201	40	40
TRIM32_-_119449609.23-P1P2_167	TRIM32_-_119449609.23-P1P2	TRIM32	GACGGCCCGTGCGCAGAGGG	-14	rC:dC	0.476	(0.430, 0.523)		0.256	0.165	40	40
TRIM32_-_119449609.23-P1P2_170	TRIM32_-_119449609.23-P1P2	TRIM32	GACGGCTCGTGCGCAGAGGG	-14	rU:dC	0.528	(0.477, 0.580)		0.256	0.165	30	30
TRIM32_-_119449609.23-P1P2_173	TRIM32_-_119449609.23-P1P2	TRIM32	GACGGCGAGTGCGCAGAGGG	-13	rA:dG	0.578	(0.540, 0.616)		0.259	0.164	40	40
TRIM32_-_119449609.23-P1P2_176	TRIM32_-_119449609.23-P1P2	TRIM32	GACGGCGGGTGCGCAGAGGG	-13	rG:dG	0.646	(0.620, 0.671)		0.259	0.212	30	30
TRIM32_-_119449609.23-P1P2_181	TRIM32_-_119449609.23-P1P2	TRIM32	GACGGCGTGTGCGCAGAGGG	-13	rU:dG	0.677	(0.644, 0.711)		0.259	0.192	40	40
TRIM32_-_119449609.23-P1P2_186	TRIM32_-_119449609.23-P1P2	TRIM32	GACGGCGCATGCGCAGAGGG	-12	rA:dC	0.450	(0.415, 0.486)		0.259	0.201	40	40
TRIM32_-_119449609.23-P1P2_191	TRIM32_-_119449609.23-P1P2	TRIM32	GACGGCGCCTGCGCAGAGGG	-12	rC:dC	0.272	(0.243, 0.300)		0.259	0.165	30	30
TRIM32_-_119449609.23-P1P2_194	TRIM32_-_119449609.23-P1P2	TRIM32	GACGGCGCTTGCGCAGAGGG	-12	rU:dC	0.405	(0.364, 0.446)		0.259	0.165	40	50
TRIM32_-_119449609.23-P1P2_196	TRIM32_-_119449609.23-P1P2	TRIM32	GACGGCGCGAGCGCAGAGGG	-11	rA:dA	0.541	(0.499, 0.583)		0.242	0.182	30	30
TRIM32_-_119449609.23-P1P2_199	TRIM32_-_119449609.23-P1P2	TRIM32	GACGGCGCGGGCGCAGAGGG	-11	rG:dA	0.645	(0.620, 0.671)		0.242	0.200	20	30
TRIM32_-_119449609.23-P1P2_202	TRIM32_-_119449609.23-P1P2	TRIM32	GACGGCGCGCGCGCAGAGGG	-11	rC:dA	0.499	(0.458, 0.541)		0.242	0.225	20	20
TRIM32_-_119449609.23-P1P2_210	TRIM32_-_119449609.23-P1P2	TRIM32	GACGGCGCGTACGCAGAGGG	-10	rA:dC	0.270	(0.240, 0.299)		0.204	0.201	40	40
TRIM32_-_119449609.23-P1P2_215	TRIM32_-_119449609.23-P1P2	TRIM32	GACGGCGCGTCCGCAGAGGG	-10	rC:dC	0.147	(0.127, 0.167)		0.204	0.165	30	50
TRIM32_-_119449609.23-P1P2_218	TRIM32_-_119449609.23-P1P2	TRIM32	GACGGCGCGTTCGCAGAGGG	-10	rU:dC	0.150	(0.131, 0.170)		0.204	0.165	40	50
TRIM32_-_119449609.23-P1P2_221	TRIM32_-_119449609.23-P1P2	TRIM32	GACGGCGCGTGAGCAGAGGG	-9	rA:dG	0.266	(0.232, 0.301)		0.191	0.164	30	40
TRIM32_-_119449609.23-P1P2_224	TRIM32_-_119449609.23-P1P2	TRIM32	GACGGCGCGTGGGCAGAGGG	-9	rG:dG	0.574	(0.550, 0.599)		0.191	0.212	20	20
TRIM32_-_119449609.23-P1P2_229	TRIM32_-_119449609.23-P1P2	TRIM32	GACGGCGCGTGTGCAGAGGG	-9	rU:dG	0.663	(0.631, 0.695)		0.191	0.192	20	30
TRIM32_-_119449609.23-P1P2_234	TRIM32_-_119449609.23-P1P2	TRIM32	GACGGCGCGTGCACAGAGGG	-8	rA:dC	0.200	(0.177, 0.224)		0.181	0.201	30	40
TRIM32_-_119449609.23-P1P2_239	TRIM32_-_119449609.23-P1P2	TRIM32	GACGGCGCGTGCCCAGAGGG	-8	rC:dC	0.147	(0.131, 0.163)		0.181	0.165	20	20
TRIM32_-_119449609.23-P1P2_242	TRIM32_-_119449609.23-P1P2	TRIM32	GACGGCGCGTGCTCAGAGGG	-8	rU:dC	0.104	(0.089, 0.119)		0.181	0.165	20	20
TRIM32_-_119449609.23-P1P2_245	TRIM32_-_119449609.23-P1P2	TRIM32	GACGGCGCGTGCGAAGAGGG	-7	rA:dG	0.108	(0.090, 0.126)		0.120	0.164	40	40
TRIM32_-_119449609.23-P1P2_248	TRIM32_-_119449609.23-P1P2	TRIM32	GACGGCGCGTGCGGAGAGGG	-7	rG:dG	0.190	(0.163, 0.218)		0.120	0.212	30	30
TRIM32_-_119449609.23-P1P2_253	TRIM32_-_119449609.23-P1P2	TRIM32	GACGGCGCGTGCGTAGAGGG	-7	rU:dG	0.191	(0.155, 0.227)		0.120	0.192	30	30
TRIM32_-_119449609.23-P1P2_261	TRIM32_-_119449609.23-P1P2	TRIM32	GACGGCGCGTGCGCGGAGGG	-6	rG:dT	0.432	(0.406, 0.459)		0.139	0.235	30	30
TRIM32_-_119449609.23-P1P2_264	TRIM32_-_119449609.23-P1P2	TRIM32	GACGGCGCGTGCGCCGAGGG	-6	rC:dT	0.200	(0.176, 0.224)		0.139	0.209	30	30
TRIM32_-_119449609.23-P1P2_267	TRIM32_-_119449609.23-P1P2	TRIM32	GACGGCGCGTGCGCTGAGGG	-6	rU:dT	0.190	(0.162, 0.218)		0.139	0.186	40	50
TRIM32_-_119449609.23-P1P2_270	TRIM32_-_119449609.23-P1P2	TRIM32	GACGGCGCGTGCGCAAAGGG	-5	rA:dC	0.146	(0.128, 0.165)		0.130	0.201	40	40
TRIM32_-_119449609.23-P1P2_275	TRIM32_-_119449609.23-P1P2	TRIM32	GACGGCGCGTGCGCACAGGG	-5	rC:dC	0.062	(0.048, 0.077)		0.130	0.165	40	40
TRIM32_-_119449609.23-P1P2_278	TRIM32_-_119449609.23-P1P2	TRIM32	GACGGCGCGTGCGCATAGGG	-5	rU:dC	0.068	(0.054, 0.081)		0.130	0.165	40	60
TRIM32_-_119449609.23-P1P2_285	TRIM32_-_119449609.23-P1P2	TRIM32	GACGGCGCGTGCGCAGGGGG	-4	rG:dT	0.546	(0.525, 0.568)		0.147	0.235	30	30
TRIM32_-_119449609.23-P1P2_288	TRIM32_-_119449609.23-P1P2	TRIM32	GACGGCGCGTGCGCAGCGGG	-4	rC:dT	0.187	(0.157, 0.216)		0.147	0.209	40	40
TRIM32_-_119449609.23-P1P2_291	TRIM32_-_119449609.23-P1P2	TRIM32	GACGGCGCGTGCGCAGTGGG	-4	rU:dT	0.223	(0.190, 0.256)		0.147	0.186	20	20
TRIM32_-_119449609.23-P1P2_294	TRIM32_-_119449609.23-P1P2	TRIM32	GACGGCGCGTGCGCAGAAGG	-3	rA:dC	0.096	(0.076, 0.117)		0.116	0.201	40	40
TRIM32_-_119449609.23-P1P2_299	TRIM32_-_119449609.23-P1P2	TRIM32	GACGGCGCGTGCGCAGACGG	-3	rC:dC	0.041	(0.027, 0.054)		0.116	0.165	30	50
TRIM32_-_119449609.23-P1P2_302	TRIM32_-_119449609.23-P1P2	TRIM32	GACGGCGCGTGCGCAGATGG	-3	rU:dC	0.051	(0.037, 0.064)		0.116	0.165	40	40
TRIM32_-_119449609.23-P1P2_306	TRIM32_-_119449609.23-P1P2	TRIM32	GACGGCGCGTGCGCAGAGAG	-2	rA:dC	0.113	(0.093, 0.133)		0.113	0.201	40	40
TRIM32_-_119449609.23-P1P2_311	TRIM32_-_119449609.23-P1P2	TRIM32	GACGGCGCGTGCGCAGAGCG	-2	rC:dC	0.030	(0.018, 0.042)		0.113	0.165	30	30
TRIM32_-_119449609.23-P1P2_314	TRIM32_-_119449609.23-P1P2	TRIM32	GACGGCGCGTGCGCAGAGTG	-2	rU:dC	0.038	(0.027, 0.050)		0.113	0.165	40	40
TRIM32_-_119449609.23-P1P2_318	TRIM32_-_119449609.23-P1P2	TRIM32	GACGGCGCGTGCGCAGAGGA	-1	rA:dC	0.129	(0.107, 0.150)		0.105	0.201	30	30
TRIM32_-_119449609.23-P1P2_323	TRIM32_-_119449609.23-P1P2	TRIM32	GACGGCGCGTGCGCAGAGGC	-1	rC:dC	0.051	(0.039, 0.064)		0.105	0.165	40	40
TRIM32_-_119449609.23-P1P2_326	TRIM32_-_119449609.23-P1P2	TRIM32	GACGGCGCGTGCGCAGAGGT	-1	rU:dC	0.065	(0.054, 0.076)		0.105	0.165	40	40
TRIM32_-_119449643.23-P1P2	TRIM32_-_119449643.23-P1P2	TRIM32	GCTGCCGGCGGTGGACTCGT			1.000					50	60
TRIM32_-_119449643.23-P1P2_101	TRIM32_-_119449643.23-P1P2	TRIM32	GATGCCGGCGGTGGACTCGT	-19	rA:dG	0.959	(0.911, 1.007)		0.260	0.164	50	50
TRIM32_-_119449643.23-P1P2_104	TRIM32_-_119449643.23-P1P2	TRIM32	GGTGCCGGCGGTGGACTCGT	-19	rG:dG	0.917	(0.871, 0.963)		0.260	0.212	50	60
TRIM32_-_119449643.23-P1P2_109	TRIM32_-_119449643.23-P1P2	TRIM32	GTTGCCGGCGGTGGACTCGT	-19	rU:dG	0.886	(0.838, 0.935)		0.260	0.192	60	60
TRIM32_-_119449643.23-P1P2_112	TRIM32_-_119449643.23-P1P2	TRIM32	GCAGCCGGCGGTGGACTCGT	-18	rA:dA	0.991	(0.941, 1.042)		0.218	0.182	60	60
TRIM32_-_119449643.23-P1P2_115	TRIM32_-_119449643.23-P1P2	TRIM32	GCGGCCGGCGGTGGACTCGT	-18	rG:dA	1.027	(0.972, 1.082)		0.218	0.200	50	60
TRIM32_-_119449643.23-P1P2_118	TRIM32_-_119449643.23-P1P2	TRIM32	GCCGCCGGCGGTGGACTCGT	-18	rC:dA	1.004	(0.949, 1.059)		0.218	0.225	50	50
TRIM32_-_119449643.23-P1P2_126	TRIM32_-_119449643.23-P1P2	TRIM32	GCTACCGGCGGTGGACTCGT	-17	rA:dC	0.907	(0.858, 0.956)		0.274	0.201	50	60
TRIM32_-_119449643.23-P1P2_131	TRIM32_-_119449643.23-P1P2	TRIM32	GCTCCCGGCGGTGGACTCGT	-17	rC:dC	0.879	(0.839, 0.918)		0.274	0.165	50	60
TRIM32_-_119449643.23-P1P2_134	TRIM32_-_119449643.23-P1P2	TRIM32	GCTTCCGGCGGTGGACTCGT	-17	rU:dC	0.807	(0.762, 0.852)		0.274	0.165	40	50
TRIM32_-_119449643.23-P1P2_137	TRIM32_-_119449643.23-P1P2	TRIM32	GCTGACGGCGGTGGACTCGT	-16	rA:dG	0.837	(0.780, 0.895)		0.261	0.164	60	60
TRIM32_-_119449643.23-P1P2_140	TRIM32_-_119449643.23-P1P2	TRIM32	GCTGGCGGCGGTGGACTCGT	-16	rG:dG	0.860	(0.805, 0.915)		0.261	0.212	50	50
TRIM32_-_119449643.23-P1P2_145	TRIM32_-_119449643.23-P1P2	TRIM32	GCTGTCGGCGGTGGACTCGT	-16	rU:dG	0.933	(0.878, 0.988)		0.261	0.192	50	60
TRIM32_-_119449643.23-P1P2_149	TRIM32_-_119449643.23-P1P2	TRIM32	GCTGCAGGCGGTGGACTCGT	-15	rA:dG	0.888	(0.838, 0.939)		0.223	0.164	60	60
TRIM32_-_119449643.23-P1P2_152	TRIM32_-_119449643.23-P1P2	TRIM32	GCTGCGGGCGGTGGACTCGT	-15	rG:dG	0.964	(0.917, 1.010)		0.223	0.212	60	70
TRIM32_-_119449643.23-P1P2_157	TRIM32_-_119449643.23-P1P2	TRIM32	GCTGCTGGCGGTGGACTCGT	-15	rU:dG	1.050	(1.002, 1.099)		0.223	0.192	50	60
TRIM32_-_119449643.23-P1P2_162	TRIM32_-_119449643.23-P1P2	TRIM32	GCTGCCAGCGGTGGACTCGT	-14	rA:dC	0.829	(0.773, 0.884)		0.256	0.201	40	60
TRIM32_-_119449643.23-P1P2_167	TRIM32_-_119449643.23-P1P2	TRIM32	GCTGCCCGCGGTGGACTCGT	-14	rC:dC	0.742	(0.683, 0.801)		0.256	0.165	50	50
TRIM32_-_119449643.23-P1P2_170	TRIM32_-_119449643.23-P1P2	TRIM32	GCTGCCTGCGGTGGACTCGT	-14	rU:dC	0.830	(0.772, 0.887)		0.256	0.165	50	60
TRIM32_-_119449643.23-P1P2_174	TRIM32_-_119449643.23-P1P2	TRIM32	GCTGCCGACGGTGGACTCGT	-13	rA:dC	0.826	(0.777, 0.874)		0.259	0.201	40	50
TRIM32_-_119449643.23-P1P2_179	TRIM32_-_119449643.23-P1P2	TRIM32	GCTGCCGCCGGTGGACTCGT	-13	rC:dC	0.535	(0.487, 0.584)		0.259	0.165	50	60
TRIM32_-_119449643.23-P1P2_182	TRIM32_-_119449643.23-P1P2	TRIM32	GCTGCCGTCGGTGGACTCGT	-13	rU:dC	0.730	(0.682, 0.778)		0.259	0.165	50	60
TRIM32_-_119449643.23-P1P2_185	TRIM32_-_119449643.23-P1P2	TRIM32	GCTGCCGGAGGTGGACTCGT	-12	rA:dG	0.814	(0.773, 0.855)		0.259	0.164	50	60
TRIM32_-_119449643.23-P1P2_188	TRIM32_-_119449643.23-P1P2	TRIM32	GCTGCCGGGGGTGGACTCGT	-12	rG:dG	0.828	(0.796, 0.859)		0.259	0.212	40	50
TRIM32_-_119449643.23-P1P2_193	TRIM32_-_119449643.23-P1P2	TRIM32	GCTGCCGGTGGTGGACTCGT	-12	rU:dG	0.909	(0.876, 0.942)		0.259	0.192	40	60
TRIM32_-_119449643.23-P1P2_198	TRIM32_-_119449643.23-P1P2	TRIM32	GCTGCCGGCAGTGGACTCGT	-11	rA:dC	0.443	(0.387, 0.499)		0.242	0.201	30	40
TRIM32_-_119449643.23-P1P2_203	TRIM32_-_119449643.23-P1P2	TRIM32	GCTGCCGGCCGTGGACTCGT	-11	rC:dC	0.148	(0.120, 0.177)		0.242	0.165	50	50
TRIM32_-_119449643.23-P1P2_206	TRIM32_-_119449643.23-P1P2	TRIM32	GCTGCCGGCTGTGGACTCGT	-11	rU:dC	0.223	(0.181, 0.265)		0.242	0.165	40	60
TRIM32_-_119449643.23-P1P2_210	TRIM32_-_119449643.23-P1P2	TRIM32	GCTGCCGGCGATGGACTCGT	-10	rA:dC	0.377	(0.328, 0.427)		0.204	0.201	50	50
TRIM32_-_119449643.23-P1P2_215	TRIM32_-_119449643.23-P1P2	TRIM32	GCTGCCGGCGCTGGACTCGT	-10	rC:dC	0.112	(0.091, 0.134)		0.204	0.165	40	50
TRIM32_-_119449643.23-P1P2_218	TRIM32_-_119449643.23-P1P2	TRIM32	GCTGCCGGCGTTGGACTCGT	-10	rU:dC	0.181	(0.152, 0.209)		0.204	0.165	50	50
TRIM32_-_119449643.23-P1P2_220	TRIM32_-_119449643.23-P1P2	TRIM32	GCTGCCGGCGGAGGACTCGT	-9	rA:dA	0.356	(0.308, 0.403)		0.191	0.182	40	40
TRIM32_-_119449643.23-P1P2_223	TRIM32_-_119449643.23-P1P2	TRIM32	GCTGCCGGCGGGGGACTCGT	-9	rG:dA	0.556	(0.517, 0.594)		0.191	0.200	40	40
TRIM32_-_119449643.23-P1P2_226	TRIM32_-_119449643.23-P1P2	TRIM32	GCTGCCGGCGGCGGACTCGT	-9	rC:dA	0.531	(0.482, 0.580)		0.191	0.225	50	60
TRIM32_-_119449643.23-P1P2_234	TRIM32_-_119449643.23-P1P2	TRIM32	GCTGCCGGCGGTAGACTCGT	-8	rA:dC	0.162	(0.122, 0.202)		0.181	0.201	40	60
TRIM32_-_119449643.23-P1P2_239	TRIM32_-_119449643.23-P1P2	TRIM32	GCTGCCGGCGGTCGACTCGT	-8	rC:dC	0.036	(0.018, 0.054)		0.181	0.165	60	60
TRIM32_-_119449643.23-P1P2_242	TRIM32_-_119449643.23-P1P2	TRIM32	GCTGCCGGCGGTTGACTCGT	-8	rU:dC	0.043	(0.023, 0.063)		0.181	0.165	40	50
TRIM32_-_119449643.23-P1P2_246	TRIM32_-_119449643.23-P1P2	TRIM32	GCTGCCGGCGGTGAACTCGT	-7	rA:dC	0.181	(0.139, 0.224)		0.120	0.201	50	60
TRIM32_-_119449643.23-P1P2_251	TRIM32_-_119449643.23-P1P2	TRIM32	GCTGCCGGCGGTGCACTCGT	-7	rC:dC	0.038	(0.023, 0.054)		0.120	0.165	50	70
TRIM32_-_119449643.23-P1P2_254	TRIM32_-_119449643.23-P1P2	TRIM32	GCTGCCGGCGGTGTACTCGT	-7	rU:dC	0.036	(0.018, 0.054)		0.120	0.165	50	50
TRIM32_-_119449643.23-P1P2_261	TRIM32_-_119449643.23-P1P2	TRIM32	GCTGCCGGCGGTGGGCTCGT	-6	rG:dT	0.375	(0.342, 0.408)		0.139	0.235	40	40
TRIM32_-_119449643.23-P1P2_264	TRIM32_-_119449643.23-P1P2	TRIM32	GCTGCCGGCGGTGGCCTCGT	-6	rC:dT	0.142	(0.114, 0.170)		0.139	0.209	40	50
TRIM32_-_119449643.23-P1P2_267	TRIM32_-_119449643.23-P1P2	TRIM32	GCTGCCGGCGGTGGTCTCGT	-6	rU:dT	0.141	(0.115, 0.167)		0.139	0.186	50	50
TRIM32_-_119449643.23-P1P2_269	TRIM32_-_119449643.23-P1P2	TRIM32	GCTGCCGGCGGTGGAATCGT	-5	rA:dG	0.073	(0.047, 0.099)		0.130	0.164	50	60
TRIM32_-_119449643.23-P1P2_272	TRIM32_-_119449643.23-P1P2	TRIM32	GCTGCCGGCGGTGGAGTCGT	-5	rG:dG	0.123	(0.099, 0.147)		0.130	0.212	40	50
TRIM32_-_119449643.23-P1P2_277	TRIM32_-_119449643.23-P1P2	TRIM32	GCTGCCGGCGGTGGATTCGT	-5	rU:dG	0.108	(0.077, 0.138)		0.130	0.192	50	60
TRIM32_-_119449643.23-P1P2_280	TRIM32_-_119449643.23-P1P2	TRIM32	GCTGCCGGCGGTGGACACGT	-4	rA:dA	0.233	(0.198, 0.267)		0.147	0.182	40	50
TRIM32_-_119449643.23-P1P2_283	TRIM32_-_119449643.23-P1P2	TRIM32	GCTGCCGGCGGTGGACGCGT	-4	rG:dA	0.277	(0.241, 0.313)		0.147	0.200	50	50
TRIM32_-_119449643.23-P1P2_286	TRIM32_-_119449643.23-P1P2	TRIM32	GCTGCCGGCGGTGGACCCGT	-4	rC:dA	0.253	(0.220, 0.287)		0.147	0.225	40	60
TRIM32_-_119449643.23-P1P2_293	TRIM32_-_119449643.23-P1P2	TRIM32	GCTGCCGGCGGTGGACTAGT	-3	rA:dG	0.055	(0.037, 0.074)		0.116	0.164	50	70
TRIM32_-_119449643.23-P1P2_296	TRIM32_-_119449643.23-P1P2	TRIM32	GCTGCCGGCGGTGGACTGGT	-3	rG:dG	0.162	(0.137, 0.186)		0.116	0.212	40	50
TRIM32_-_119449643.23-P1P2_301	TRIM32_-_119449643.23-P1P2	TRIM32	GCTGCCGGCGGTGGACTTGT	-3	rU:dG	0.134	(0.113, 0.155)		0.116	0.192	30	50
TRIM32_-_119449643.23-P1P2_306	TRIM32_-_119449643.23-P1P2	TRIM32	GCTGCCGGCGGTGGACTCAT	-2	rA:dC	0.101	(0.078, 0.123)		0.113	0.201	40	50
TRIM32_-_119449643.23-P1P2_311	TRIM32_-_119449643.23-P1P2	TRIM32	GCTGCCGGCGGTGGACTCCT	-2	rC:dC	0.052	(0.039, 0.064)		0.113	0.165	30	50
TRIM32_-_119449643.23-P1P2_314	TRIM32_-_119449643.23-P1P2	TRIM32	GCTGCCGGCGGTGGACTCTT	-2	rU:dC	0.049	(0.036, 0.062)		0.113	0.165	40	60
TRIM32_-_119449643.23-P1P2_316	TRIM32_-_119449643.23-P1P2	TRIM32	GCTGCCGGCGGTGGACTCGA	-1	rA:dA	0.122	(0.096, 0.149)		0.105	0.182	50	50
TRIM32_-_119449643.23-P1P2_319	TRIM32_-_119449643.23-P1P2	TRIM32	GCTGCCGGCGGTGGACTCGG	-1	rG:dA	0.169	(0.150, 0.189)		0.105	0.200	30	50
TRIM32_-_119449643.23-P1P2_322	TRIM32_-_119449643.23-P1P2	TRIM32	GCTGCCGGCGGTGGACTCGC	-1	rC:dA	0.147	(0.117, 0.178)		0.105	0.225	40	50
TRIM32_-_119449664.23-P1P2	TRIM32_-_119449664.23-P1P2	TRIM32	GGAGCCGCGGGCGGTCAGGT			1.000					40	40
TRIM32_-_119449664.23-P1P2_102	TRIM32_-_119449664.23-P1P2	TRIM32	GAAGCCGCGGGCGGTCAGGT	-19	rA:dC	0.894	(0.862, 0.926)		0.260	0.201	40	50
TRIM32_-_119449664.23-P1P2_107	TRIM32_-_119449664.23-P1P2	TRIM32	GCAGCCGCGGGCGGTCAGGT	-19	rC:dC	0.869	(0.840, 0.899)		0.260	0.165	40	50
TRIM32_-_119449664.23-P1P2_110	TRIM32_-_119449664.23-P1P2	TRIM32	GTAGCCGCGGGCGGTCAGGT	-19	rU:dC	0.852	(0.824, 0.881)		0.260	0.165	50	50
TRIM32_-_119449664.23-P1P2_117	TRIM32_-_119449664.23-P1P2	TRIM32	GGGGCCGCGGGCGGTCAGGT	-18	rG:dT	0.956	(0.921, 0.990)		0.218	0.235	40	40
TRIM32_-_119449664.23-P1P2_120	TRIM32_-_119449664.23-P1P2	TRIM32	GGCGCCGCGGGCGGTCAGGT	-18	rC:dT	0.910	(0.879, 0.941)		0.218	0.209	50	50
TRIM32_-_119449664.23-P1P2_123	TRIM32_-_119449664.23-P1P2	TRIM32	GGTGCCGCGGGCGGTCAGGT	-18	rU:dT	0.868	(0.838, 0.897)		0.218	0.186	40	50
TRIM32_-_119449664.23-P1P2_126	TRIM32_-_119449664.23-P1P2	TRIM32	GGAACCGCGGGCGGTCAGGT	-17	rA:dC	0.814	(0.782, 0.846)		0.274	0.201	50	50
TRIM32_-_119449664.23-P1P2_131	TRIM32_-_119449664.23-P1P2	TRIM32	GGACCCGCGGGCGGTCAGGT	-17	rC:dC	0.824	(0.796, 0.852)		0.274	0.165	50	50
TRIM32_-_119449664.23-P1P2_134	TRIM32_-_119449664.23-P1P2	TRIM32	GGATCCGCGGGCGGTCAGGT	-17	rU:dC	0.786	(0.756, 0.816)		0.274	0.165	50	50
TRIM32_-_119449664.23-P1P2_137	TRIM32_-_119449664.23-P1P2	TRIM32	GGAGACGCGGGCGGTCAGGT	-16	rA:dG	0.800	(0.765, 0.835)		0.261	0.164	40	40
TRIM32_-_119449664.23-P1P2_140	TRIM32_-_119449664.23-P1P2	TRIM32	GGAGGCGCGGGCGGTCAGGT	-16	rG:dG	0.791	(0.757, 0.825)		0.261	0.212	40	50
TRIM32_-_119449664.23-P1P2_145	TRIM32_-_119449664.23-P1P2	TRIM32	GGAGTCGCGGGCGGTCAGGT	-16	rU:dG	0.846	(0.812, 0.880)		0.261	0.192	40	50
TRIM32_-_119449664.23-P1P2_149	TRIM32_-_119449664.23-P1P2	TRIM32	GGAGCAGCGGGCGGTCAGGT	-15	rA:dG	0.866	(0.832, 0.900)		0.223	0.164	40	40
TRIM32_-_119449664.23-P1P2_152	TRIM32_-_119449664.23-P1P2	TRIM32	GGAGCGGCGGGCGGTCAGGT	-15	rG:dG	0.886	(0.853, 0.919)		0.223	0.212	40	50
TRIM32_-_119449664.23-P1P2_157	TRIM32_-_119449664.23-P1P2	TRIM32	GGAGCTGCGGGCGGTCAGGT	-15	rU:dG	0.963	(0.931, 0.995)		0.223	0.192	40	50
TRIM32_-_119449664.23-P1P2_162	TRIM32_-_119449664.23-P1P2	TRIM32	GGAGCCACGGGCGGTCAGGT	-14	rA:dC	0.886	(0.852, 0.920)		0.256	0.201	40	50
TRIM32_-_119449664.23-P1P2_167	TRIM32_-_119449664.23-P1P2	TRIM32	GGAGCCCCGGGCGGTCAGGT	-14	rC:dC	0.833	(0.800, 0.866)		0.256	0.165	40	50
TRIM32_-_119449664.23-P1P2_170	TRIM32_-_119449664.23-P1P2	TRIM32	GGAGCCTCGGGCGGTCAGGT	-14	rU:dC	0.887	(0.853, 0.921)		0.256	0.165	40	40
TRIM32_-_119449664.23-P1P2_173	TRIM32_-_119449664.23-P1P2	TRIM32	GGAGCCGAGGGCGGTCAGGT	-13	rA:dG	0.829	(0.797, 0.860)		0.259	0.164	40	50
TRIM32_-_119449664.23-P1P2_176	TRIM32_-_119449664.23-P1P2	TRIM32	GGAGCCGGGGGCGGTCAGGT	-13	rG:dG	0.807	(0.779, 0.835)		0.259	0.212	40	40
TRIM32_-_119449664.23-P1P2_181	TRIM32_-_119449664.23-P1P2	TRIM32	GGAGCCGTGGGCGGTCAGGT	-13	rU:dG	0.857	(0.829, 0.886)		0.259	0.192	40	50
TRIM32_-_119449664.23-P1P2_186	TRIM32_-_119449664.23-P1P2	TRIM32	GGAGCCGCAGGCGGTCAGGT	-12	rA:dC	0.787	(0.750, 0.824)		0.259	0.201	30	40
TRIM32_-_119449664.23-P1P2_191	TRIM32_-_119449664.23-P1P2	TRIM32	GGAGCCGCCGGCGGTCAGGT	-12	rC:dC	0.602	(0.558, 0.646)		0.259	0.165	20	20	KLC3_-_45844108.23-P1P2_200
TRIM32_-_119449664.23-P1P2_194	TRIM32_-_119449664.23-P1P2	TRIM32	GGAGCCGCTGGCGGTCAGGT	-12	rU:dC	0.741	(0.703, 0.780)		0.259	0.165	30	30
TRIM32_-_119449664.23-P1P2_198	TRIM32_-_119449664.23-P1P2	TRIM32	GGAGCCGCGAGCGGTCAGGT	-11	rA:dC	0.611	(0.576, 0.645)		0.242	0.201	40	40
TRIM32_-_119449664.23-P1P2_203	TRIM32_-_119449664.23-P1P2	TRIM32	GGAGCCGCGCGCGGTCAGGT	-11	rC:dC	0.253	(0.224, 0.282)		0.242	0.165	20	20	KLC3_-_45844108.23-P1P2_188
TRIM32_-_119449664.23-P1P2_206	TRIM32_-_119449664.23-P1P2	TRIM32	GGAGCCGCGTGCGGTCAGGT	-11	rU:dC	0.366	(0.326, 0.406)		0.242	0.165	40	40
TRIM32_-_119449664.23-P1P2_210	TRIM32_-_119449664.23-P1P2	TRIM32	GGAGCCGCGGACGGTCAGGT	-10	rA:dC	0.548	(0.510, 0.586)		0.204	0.201	40	50
TRIM32_-_119449664.23-P1P2_215	TRIM32_-_119449664.23-P1P2	TRIM32	GGAGCCGCGGCCGGTCAGGT	-10	rC:dC	0.252	(0.221, 0.283)		0.204	0.165	30	30
TRIM32_-_119449664.23-P1P2_218	TRIM32_-_119449664.23-P1P2	TRIM32	GGAGCCGCGGTCGGTCAGGT	-10	rU:dC	0.317	(0.280, 0.353)		0.204	0.165	40	40
TRIM32_-_119449664.23-P1P2_221	TRIM32_-_119449664.23-P1P2	TRIM32	GGAGCCGCGGGAGGTCAGGT	-9	rA:dG	0.449	(0.412, 0.487)		0.191	0.164	30	40
TRIM32_-_119449664.23-P1P2_224	TRIM32_-_119449664.23-P1P2	TRIM32	GGAGCCGCGGGGGGTCAGGT	-9	rG:dG	0.627	(0.602, 0.653)		0.191	0.212	30	40
TRIM32_-_119449664.23-P1P2_229	TRIM32_-_119449664.23-P1P2	TRIM32	GGAGCCGCGGGTGGTCAGGT	-9	rU:dG	0.737	(0.709, 0.765)		0.191	0.192	30	30
TRIM32_-_119449664.23-P1P2_234	TRIM32_-_119449664.23-P1P2	TRIM32	GGAGCCGCGGGCAGTCAGGT	-8	rA:dC	0.310	(0.273, 0.348)		0.181	0.201	30	50
TRIM32_-_119449664.23-P1P2_239	TRIM32_-_119449664.23-P1P2	TRIM32	GGAGCCGCGGGCCGTCAGGT	-8	rC:dC	0.147	(0.125, 0.169)		0.181	0.165	40	50
TRIM32_-_119449664.23-P1P2_242	TRIM32_-_119449664.23-P1P2	TRIM32	GGAGCCGCGGGCTGTCAGGT	-8	rU:dC	0.146	(0.123, 0.170)		0.181	0.165	40	40
TRIM32_-_119449664.23-P1P2_246	TRIM32_-_119449664.23-P1P2	TRIM32	GGAGCCGCGGGCGATCAGGT	-7	rA:dC	0.316	(0.283, 0.349)		0.120	0.201	30	60
TRIM32_-_119449664.23-P1P2_251	TRIM32_-_119449664.23-P1P2	TRIM32	GGAGCCGCGGGCGCTCAGGT	-7	rC:dC	0.117	(0.102, 0.131)		0.120	0.165	30	30
TRIM32_-_119449664.23-P1P2_254	TRIM32_-_119449664.23-P1P2	TRIM32	GGAGCCGCGGGCGTTCAGGT	-7	rU:dC	0.124	(0.107, 0.140)		0.120	0.165	30	40
TRIM32_-_119449664.23-P1P2_256	TRIM32_-_119449664.23-P1P2	TRIM32	GGAGCCGCGGGCGGACAGGT	-6	rA:dA	0.332	(0.305, 0.358)		0.139	0.182	30	30
TRIM32_-_119449664.23-P1P2_259	TRIM32_-_119449664.23-P1P2	TRIM32	GGAGCCGCGGGCGGGCAGGT	-6	rG:dA	0.283	(0.263, 0.304)		0.139	0.200	30	30
TRIM32_-_119449664.23-P1P2_262	TRIM32_-_119449664.23-P1P2	TRIM32	GGAGCCGCGGGCGGCCAGGT	-6	rC:dA	0.390	(0.357, 0.422)		0.139	0.225	30	40
TRIM32_-_119449664.23-P1P2_269	TRIM32_-_119449664.23-P1P2	TRIM32	GGAGCCGCGGGCGGTAAGGT	-5	rA:dG	0.204	(0.181, 0.226)		0.130	0.164	40	50
TRIM32_-_119449664.23-P1P2_272	TRIM32_-_119449664.23-P1P2	TRIM32	GGAGCCGCGGGCGGTGAGGT	-5	rG:dG	0.263	(0.248, 0.279)		0.130	0.212	30	40
TRIM32_-_119449664.23-P1P2_277	TRIM32_-_119449664.23-P1P2	TRIM32	GGAGCCGCGGGCGGTTAGGT	-5	rU:dG	0.253	(0.225, 0.280)		0.130	0.192	50	50
TRIM32_-_119449664.23-P1P2_285	TRIM32_-_119449664.23-P1P2	TRIM32	GGAGCCGCGGGCGGTCGGGT	-4	rG:dT	0.602	(0.579, 0.624)		0.147	0.235	30	30
TRIM32_-_119449664.23-P1P2_288	TRIM32_-_119449664.23-P1P2	TRIM32	GGAGCCGCGGGCGGTCCGGT	-4	rC:dT	0.328	(0.291, 0.364)		0.147	0.209	40	50
TRIM32_-_119449664.23-P1P2_291	TRIM32_-_119449664.23-P1P2	TRIM32	GGAGCCGCGGGCGGTCTGGT	-4	rU:dT	0.336	(0.299, 0.374)		0.147	0.186	40	40
TRIM32_-_119449664.23-P1P2_294	TRIM32_-_119449664.23-P1P2	TRIM32	GGAGCCGCGGGCGGTCAAGT	-3	rA:dC	0.130	(0.116, 0.145)		0.116	0.201	30	50
TRIM32_-_119449664.23-P1P2_299	TRIM32_-_119449664.23-P1P2	TRIM32	GGAGCCGCGGGCGGTCACGT	-3	rC:dC	0.064	(0.050, 0.077)		0.116	0.165	40	50
TRIM32_-_119449664.23-P1P2_302	TRIM32_-_119449664.23-P1P2	TRIM32	GGAGCCGCGGGCGGTCATGT	-3	rU:dC	0.080	(0.065, 0.095)		0.116	0.165	40	50
TRIM32_-_119449664.23-P1P2_306	TRIM32_-_119449664.23-P1P2	TRIM32	GGAGCCGCGGGCGGTCAGAT	-2	rA:dC	0.178	(0.153, 0.203)		0.113	0.201	40	50
TRIM32_-_119449664.23-P1P2_311	TRIM32_-_119449664.23-P1P2	TRIM32	GGAGCCGCGGGCGGTCAGCT	-2	rC:dC	0.059	(0.047, 0.072)		0.113	0.165	30	30
TRIM32_-_119449664.23-P1P2_314	TRIM32_-_119449664.23-P1P2	TRIM32	GGAGCCGCGGGCGGTCAGTT	-2	rU:dC	0.076	(0.063, 0.089)		0.113	0.165	40	50
TRIM32_-_119449664.23-P1P2_316	TRIM32_-_119449664.23-P1P2	TRIM32	GGAGCCGCGGGCGGTCAGGA	-1	rA:dA	0.282	(0.252, 0.312)		0.105	0.182	30	30
TRIM32_-_119449664.23-P1P2_319	TRIM32_-_119449664.23-P1P2	TRIM32	GGAGCCGCGGGCGGTCAGGG	-1	rG:dA	0.317	(0.290, 0.344)		0.105	0.200	30	30
TRIM32_-_119449664.23-P1P2_322	TRIM32_-_119449664.23-P1P2	TRIM32	GGAGCCGCGGGCGGTCAGGC	-1	rC:dA	0.308	(0.277, 0.338)		0.105	0.225	30	30
TRIM32_-_119449667.23-P1P2	TRIM32_-_119449667.23-P1P2	TRIM32	GCCGCGGGCGGTCAGGTAGG			1.000					40	40
TRIM32_-_119449667.23-P1P2_101	TRIM32_-_119449667.23-P1P2	TRIM32	GACGCGGGCGGTCAGGTAGG	-19	rA:dG	0.853	(0.821, 0.884)		0.260	0.164	40	50
TRIM32_-_119449667.23-P1P2_104	TRIM32_-_119449667.23-P1P2	TRIM32	GGCGCGGGCGGTCAGGTAGG	-19	rG:dG	0.828	(0.798, 0.858)		0.260	0.212	30	40
TRIM32_-_119449667.23-P1P2_109	TRIM32_-_119449667.23-P1P2	TRIM32	GTCGCGGGCGGTCAGGTAGG	-19	rU:dG	0.793	(0.765, 0.821)		0.260	0.192	40	50
TRIM32_-_119449667.23-P1P2_113	TRIM32_-_119449667.23-P1P2	TRIM32	GCAGCGGGCGGTCAGGTAGG	-18	rA:dG	0.812	(0.782, 0.841)		0.218	0.164	30	50
TRIM32_-_119449667.23-P1P2_116	TRIM32_-_119449667.23-P1P2	TRIM32	GCGGCGGGCGGTCAGGTAGG	-18	rG:dG	0.806	(0.777, 0.834)		0.218	0.212	40	40
TRIM32_-_119449667.23-P1P2_121	TRIM32_-_119449667.23-P1P2	TRIM32	GCTGCGGGCGGTCAGGTAGG	-18	rU:dG	0.793	(0.765, 0.821)		0.218	0.192	40	50
TRIM32_-_119449667.23-P1P2_126	TRIM32_-_119449667.23-P1P2	TRIM32	GCCACGGGCGGTCAGGTAGG	-17	rA:dC	0.763	(0.737, 0.789)		0.274	0.201	30	40
TRIM32_-_119449667.23-P1P2_131	TRIM32_-_119449667.23-P1P2	TRIM32	GCCCCGGGCGGTCAGGTAGG	-17	rC:dC	0.767	(0.744, 0.790)		0.274	0.165	40	40
TRIM32_-_119449667.23-P1P2_134	TRIM32_-_119449667.23-P1P2	TRIM32	GCCTCGGGCGGTCAGGTAGG	-17	rU:dC	0.746	(0.718, 0.774)		0.274	0.165	30	30
TRIM32_-_119449667.23-P1P2_137	TRIM32_-_119449667.23-P1P2	TRIM32	GCCGAGGGCGGTCAGGTAGG	-16	rA:dG	0.751	(0.716, 0.786)		0.261	0.164	30	50
TRIM32_-_119449667.23-P1P2_140	TRIM32_-_119449667.23-P1P2	TRIM32	GCCGGGGGCGGTCAGGTAGG	-16	rG:dG	0.724	(0.694, 0.755)		0.261	0.212	30	40
TRIM32_-_119449667.23-P1P2_145	TRIM32_-_119449667.23-P1P2	TRIM32	GCCGTGGGCGGTCAGGTAGG	-16	rU:dG	0.782	(0.752, 0.813)		0.261	0.192	30	50
TRIM32_-_119449667.23-P1P2_150	TRIM32_-_119449667.23-P1P2	TRIM32	GCCGCAGGCGGTCAGGTAGG	-15	rA:dC	0.794	(0.766, 0.822)		0.223	0.201	30	50
TRIM32_-_119449667.23-P1P2_155	TRIM32_-_119449667.23-P1P2	TRIM32	GCCGCCGGCGGTCAGGTAGG	-15	rC:dC	0.785	(0.756, 0.814)		0.223	0.165	40	40
TRIM32_-_119449667.23-P1P2_158	TRIM32_-_119449667.23-P1P2	TRIM32	GCCGCTGGCGGTCAGGTAGG	-15	rU:dC	0.786	(0.755, 0.817)		0.223	0.165	30	50
TRIM32_-_119449667.23-P1P2_162	TRIM32_-_119449667.23-P1P2	TRIM32	GCCGCGAGCGGTCAGGTAGG	-14	rA:dC	0.805	(0.778, 0.832)		0.256	0.201	30	50
TRIM32_-_119449667.23-P1P2_167	TRIM32_-_119449667.23-P1P2	TRIM32	GCCGCGCGCGGTCAGGTAGG	-14	rC:dC	0.781	(0.749, 0.812)		0.256	0.165	40	40
TRIM32_-_119449667.23-P1P2_170	TRIM32_-_119449667.23-P1P2	TRIM32	GCCGCGTGCGGTCAGGTAGG	-14	rU:dC	0.819	(0.787, 0.850)		0.256	0.165	40	50
TRIM32_-_119449667.23-P1P2_174	TRIM32_-_119449667.23-P1P2	TRIM32	GCCGCGGACGGTCAGGTAGG	-13	rA:dC	0.803	(0.781, 0.825)		0.259	0.201	40	50
TRIM32_-_119449667.23-P1P2_179	TRIM32_-_119449667.23-P1P2	TRIM32	GCCGCGGCCGGTCAGGTAGG	-13	rC:dC	0.685	(0.657, 0.713)		0.259	0.165	40	50
TRIM32_-_119449667.23-P1P2_182	TRIM32_-_119449667.23-P1P2	TRIM32	GCCGCGGTCGGTCAGGTAGG	-13	rU:dC	0.783	(0.760, 0.806)		0.259	0.165	30	50
TRIM32_-_119449667.23-P1P2_185	TRIM32_-_119449667.23-P1P2	TRIM32	GCCGCGGGAGGTCAGGTAGG	-12	rA:dG	0.738	(0.716, 0.759)		0.259	0.164	20	50
TRIM32_-_119449667.23-P1P2_188	TRIM32_-_119449667.23-P1P2	TRIM32	GCCGCGGGGGGTCAGGTAGG	-12	rG:dG	0.750	(0.729, 0.772)		0.259	0.212	20	30
TRIM32_-_119449667.23-P1P2_193	TRIM32_-_119449667.23-P1P2	TRIM32	GCCGCGGGTGGTCAGGTAGG	-12	rU:dG	0.795	(0.775, 0.814)		0.259	0.192	30	40
TRIM32_-_119449667.23-P1P2_198	TRIM32_-_119449667.23-P1P2	TRIM32	GCCGCGGGCAGTCAGGTAGG	-11	rA:dC	0.561	(0.538, 0.584)		0.242	0.201	30	30
TRIM32_-_119449667.23-P1P2_203	TRIM32_-_119449667.23-P1P2	TRIM32	GCCGCGGGCCGTCAGGTAGG	-11	rC:dC	0.318	(0.296, 0.340)		0.242	0.165	40	40
TRIM32_-_119449667.23-P1P2_206	TRIM32_-_119449667.23-P1P2	TRIM32	GCCGCGGGCTGTCAGGTAGG	-11	rU:dC	0.410	(0.379, 0.442)		0.242	0.165	30	40
TRIM32_-_119449667.23-P1P2_210	TRIM32_-_119449667.23-P1P2	TRIM32	GCCGCGGGCGATCAGGTAGG	-10	rA:dC	0.520	(0.495, 0.545)		0.204	0.201	40	50
TRIM32_-_119449667.23-P1P2_215	TRIM32_-_119449667.23-P1P2	TRIM32	GCCGCGGGCGCTCAGGTAGG	-10	rC:dC	0.277	(0.253, 0.301)		0.204	0.165	30	40
TRIM32_-_119449667.23-P1P2_218	TRIM32_-_119449667.23-P1P2	TRIM32	GCCGCGGGCGTTCAGGTAGG	-10	rU:dC	0.353	(0.327, 0.379)		0.204	0.165	40	50
TRIM32_-_119449667.23-P1P2_220	TRIM32_-_119449667.23-P1P2	TRIM32	GCCGCGGGCGGACAGGTAGG	-9	rA:dA	0.447	(0.420, 0.475)		0.191	0.182	40	40
TRIM32_-_119449667.23-P1P2_223	TRIM32_-_119449667.23-P1P2	TRIM32	GCCGCGGGCGGGCAGGTAGG	-9	rG:dA	0.560	(0.537, 0.583)		0.191	0.200	20	40
TRIM32_-_119449667.23-P1P2_226	TRIM32_-_119449667.23-P1P2	TRIM32	GCCGCGGGCGGCCAGGTAGG	-9	rC:dA	0.564	(0.537, 0.591)		0.191	0.225	30	30
TRIM32_-_119449667.23-P1P2_233	TRIM32_-_119449667.23-P1P2	TRIM32	GCCGCGGGCGGTAAGGTAGG	-8	rA:dG	0.307	(0.282, 0.332)		0.181	0.164	40	50
TRIM32_-_119449667.23-P1P2_236	TRIM32_-_119449667.23-P1P2	TRIM32	GCCGCGGGCGGTGAGGTAGG	-8	rG:dG	0.506	(0.478, 0.533)		0.181	0.212	30	30
TRIM32_-_119449667.23-P1P2_241	TRIM32_-_119449667.23-P1P2	TRIM32	GCCGCGGGCGGTTAGGTAGG	-8	rU:dG	0.598	(0.571, 0.625)		0.181	0.192	40	50
TRIM32_-_119449667.23-P1P2_249	TRIM32_-_119449667.23-P1P2	TRIM32	GCCGCGGGCGGTCGGGTAGG	-7	rG:dT	0.501	(0.476, 0.525)		0.120	0.235	40	40
TRIM32_-_119449667.23-P1P2_252	TRIM32_-_119449667.23-P1P2	TRIM32	GCCGCGGGCGGTCCGGTAGG	-7	rC:dT	0.290	(0.259, 0.322)		0.120	0.209	40	40
TRIM32_-_119449667.23-P1P2_255	TRIM32_-_119449667.23-P1P2	TRIM32	GCCGCGGGCGGTCTGGTAGG	-7	rU:dT	0.302	(0.270, 0.333)		0.120	0.186	30	30
TRIM32_-_119449667.23-P1P2_258	TRIM32_-_119449667.23-P1P2	TRIM32	GCCGCGGGCGGTCAAGTAGG	-6	rA:dC	0.332	(0.304, 0.359)		0.139	0.201	50	50
TRIM32_-_119449667.23-P1P2_263	TRIM32_-_119449667.23-P1P2	TRIM32	GCCGCGGGCGGTCACGTAGG	-6	rC:dC	0.126	(0.106, 0.146)		0.139	0.165	50	60
TRIM32_-_119449667.23-P1P2_266	TRIM32_-_119449667.23-P1P2	TRIM32	GCCGCGGGCGGTCATGTAGG	-6	rU:dC	0.156	(0.134, 0.179)		0.139	0.165	50	50
TRIM32_-_119449667.23-P1P2_270	TRIM32_-_119449667.23-P1P2	TRIM32	GCCGCGGGCGGTCAGATAGG	-5	rA:dC	0.242	(0.218, 0.267)		0.130	0.201	50	60
TRIM32_-_119449667.23-P1P2_275	TRIM32_-_119449667.23-P1P2	TRIM32	GCCGCGGGCGGTCAGCTAGG	-5	rC:dC	0.071	(0.055, 0.087)		0.130	0.165	30	30
TRIM32_-_119449667.23-P1P2_278	TRIM32_-_119449667.23-P1P2	TRIM32	GCCGCGGGCGGTCAGTTAGG	-5	rU:dC	0.092	(0.075, 0.110)		0.130	0.165	50	60
TRIM32_-_119449667.23-P1P2_280	TRIM32_-_119449667.23-P1P2	TRIM32	GCCGCGGGCGGTCAGGAAGG	-4	rA:dA	0.420	(0.388, 0.452)		0.147	0.182	30	40
TRIM32_-_119449667.23-P1P2_283	TRIM32_-_119449667.23-P1P2	TRIM32	GCCGCGGGCGGTCAGGGAGG	-4	rG:dA	0.468	(0.440, 0.496)		0.147	0.200	10	30
TRIM32_-_119449667.23-P1P2_286	TRIM32_-_119449667.23-P1P2	TRIM32	GCCGCGGGCGGTCAGGCAGG	-4	rC:dA	0.398	(0.369, 0.426)		0.147	0.225	40	40
TRIM32_-_119449667.23-P1P2_297	TRIM32_-_119449667.23-P1P2	TRIM32	GCCGCGGGCGGTCAGGTGGG	-3	rG:dT	0.561	(0.539, 0.584)		0.116	0.235	30	40
TRIM32_-_119449667.23-P1P2_300	TRIM32_-_119449667.23-P1P2	TRIM32	GCCGCGGGCGGTCAGGTCGG	-3	rC:dT	0.265	(0.237, 0.293)		0.116	0.209	40	40
TRIM32_-_119449667.23-P1P2_303	TRIM32_-_119449667.23-P1P2	TRIM32	GCCGCGGGCGGTCAGGTTGG	-3	rU:dT	0.296	(0.267, 0.324)		0.116	0.186	30	40
TRIM32_-_119449667.23-P1P2_306	TRIM32_-_119449667.23-P1P2	TRIM32	GCCGCGGGCGGTCAGGTAAG	-2	rA:dC	0.208	(0.181, 0.235)		0.113	0.201	40	40
TRIM32_-_119449667.23-P1P2_311	TRIM32_-_119449667.23-P1P2	TRIM32	GCCGCGGGCGGTCAGGTACG	-2	rC:dC	0.079	(0.063, 0.094)		0.113	0.165	40	40
TRIM32_-_119449667.23-P1P2_314	TRIM32_-_119449667.23-P1P2	TRIM32	GCCGCGGGCGGTCAGGTATG	-2	rU:dC	0.088	(0.073, 0.103)		0.113	0.165	40	50
TRIM32_-_119449667.23-P1P2_318	TRIM32_-_119449667.23-P1P2	TRIM32	GCCGCGGGCGGTCAGGTAGA	-1	rA:dC	0.219	(0.194, 0.244)		0.105	0.201	40	50
TRIM32_-_119449667.23-P1P2_323	TRIM32_-_119449667.23-P1P2	TRIM32	GCCGCGGGCGGTCAGGTAGC	-1	rC:dC	0.084	(0.071, 0.097)		0.105	0.165	40	40
TRIM32_-_119449667.23-P1P2_326	TRIM32_-_119449667.23-P1P2	TRIM32	GCCGCGGGCGGTCAGGTAGT	-1	rU:dC	0.101	(0.086, 0.116)		0.105	0.165	40	40
TRIM33_+_115053499.23-P1P2	TRIM33_+_115053499.23-P1P2	TRIM33	GGGCCGGGCCCGACGACGGG			1.000					50	60
TRIM33_+_115053499.23-P1P2_102	TRIM33_+_115053499.23-P1P2	TRIM33	GAGCCGGGCCCGACGACGGG	-19	rA:dC	0.675	(0.647, 0.703)		0.260	0.201	50	50
TRIM33_+_115053499.23-P1P2_107	TRIM33_+_115053499.23-P1P2	TRIM33	GCGCCGGGCCCGACGACGGG	-19	rC:dC	0.706	(0.676, 0.736)		0.260	0.165	60	60
TRIM33_+_115053499.23-P1P2_110	TRIM33_+_115053499.23-P1P2	TRIM33	GTGCCGGGCCCGACGACGGG	-19	rU:dC	0.694	(0.667, 0.722)		0.260	0.165	50	60
TRIM33_+_115053499.23-P1P2_114	TRIM33_+_115053499.23-P1P2	TRIM33	GGACCGGGCCCGACGACGGG	-18	rA:dC	0.649	(0.625, 0.673)		0.218	0.201	50	60
TRIM33_+_115053499.23-P1P2_119	TRIM33_+_115053499.23-P1P2	TRIM33	GGCCCGGGCCCGACGACGGG	-18	rC:dC	0.723	(0.697, 0.749)		0.218	0.165	40	50
TRIM33_+_115053499.23-P1P2_122	TRIM33_+_115053499.23-P1P2	TRIM33	GGTCCGGGCCCGACGACGGG	-18	rU:dC	0.693	(0.668, 0.717)		0.218	0.165	50	60
TRIM33_+_115053499.23-P1P2_125	TRIM33_+_115053499.23-P1P2	TRIM33	GGGACGGGCCCGACGACGGG	-17	rA:dG	0.577	(0.548, 0.607)		0.274	0.164	50	50
TRIM33_+_115053499.23-P1P2_128	TRIM33_+_115053499.23-P1P2	TRIM33	GGGGCGGGCCCGACGACGGG	-17	rG:dG	0.589	(0.557, 0.621)		0.274	0.212	40	50
TRIM33_+_115053499.23-P1P2_133	TRIM33_+_115053499.23-P1P2	TRIM33	GGGTCGGGCCCGACGACGGG	-17	rU:dG	0.566	(0.539, 0.594)		0.274	0.192	50	60
TRIM33_+_115053499.23-P1P2_137	TRIM33_+_115053499.23-P1P2	TRIM33	GGGCAGGGCCCGACGACGGG	-16	rA:dG	0.487	(0.459, 0.514)		0.261	0.164	40	50
TRIM33_+_115053499.23-P1P2_140	TRIM33_+_115053499.23-P1P2	TRIM33	GGGCGGGGCCCGACGACGGG	-16	rG:dG	0.544	(0.519, 0.568)		0.261	0.212	40	50
TRIM33_+_115053499.23-P1P2_145	TRIM33_+_115053499.23-P1P2	TRIM33	GGGCTGGGCCCGACGACGGG	-16	rU:dG	0.558	(0.534, 0.582)		0.261	0.192	50	60
TRIM33_+_115053499.23-P1P2_150	TRIM33_+_115053499.23-P1P2	TRIM33	GGGCCAGGCCCGACGACGGG	-15	rA:dC	0.419	(0.392, 0.446)		0.223	0.201	50	60
TRIM33_+_115053499.23-P1P2_155	TRIM33_+_115053499.23-P1P2	TRIM33	GGGCCCGGCCCGACGACGGG	-15	rC:dC	0.396	(0.361, 0.431)		0.223	0.165	60	60
TRIM33_+_115053499.23-P1P2_158	TRIM33_+_115053499.23-P1P2	TRIM33	GGGCCTGGCCCGACGACGGG	-15	rU:dC	0.401	(0.366, 0.436)		0.223	0.165	50	50
TRIM33_+_115053499.23-P1P2_162	TRIM33_+_115053499.23-P1P2	TRIM33	GGGCCGAGCCCGACGACGGG	-14	rA:dC	0.387	(0.350, 0.424)		0.256	0.201	40	60
TRIM33_+_115053499.23-P1P2_167	TRIM33_+_115053499.23-P1P2	TRIM33	GGGCCGCGCCCGACGACGGG	-14	rC:dC	0.297	(0.260, 0.334)		0.256	0.165	40	50
TRIM33_+_115053499.23-P1P2_170	TRIM33_+_115053499.23-P1P2	TRIM33	GGGCCGTGCCCGACGACGGG	-14	rU:dC	0.354	(0.316, 0.391)		0.256	0.165	50	60
TRIM33_+_115053499.23-P1P2_174	TRIM33_+_115053499.23-P1P2	TRIM33	GGGCCGGACCCGACGACGGG	-13	rA:dC	0.361	(0.328, 0.395)		0.259	0.201	60	60
TRIM33_+_115053499.23-P1P2_179	TRIM33_+_115053499.23-P1P2	TRIM33	GGGCCGGCCCCGACGACGGG	-13	rC:dC	0.194	(0.168, 0.221)		0.259	0.165	50	50
TRIM33_+_115053499.23-P1P2_182	TRIM33_+_115053499.23-P1P2	TRIM33	GGGCCGGTCCCGACGACGGG	-13	rU:dC	0.324	(0.291, 0.357)		0.259	0.165	50	50
TRIM33_+_115053499.23-P1P2_185	TRIM33_+_115053499.23-P1P2	TRIM33	GGGCCGGGACCGACGACGGG	-12	rA:dG	0.349	(0.317, 0.381)		0.259	0.164	40	40
TRIM33_+_115053499.23-P1P2_188	TRIM33_+_115053499.23-P1P2	TRIM33	GGGCCGGGGCCGACGACGGG	-12	rG:dG	0.456	(0.430, 0.482)		0.259	0.212	40	50
TRIM33_+_115053499.23-P1P2_193	TRIM33_+_115053499.23-P1P2	TRIM33	GGGCCGGGTCCGACGACGGG	-12	rU:dG	0.509	(0.482, 0.535)		0.259	0.192	60	60
TRIM33_+_115053499.23-P1P2_197	TRIM33_+_115053499.23-P1P2	TRIM33	GGGCCGGGCACGACGACGGG	-11	rA:dG	0.182	(0.153, 0.212)		0.242	0.164	50	60
TRIM33_+_115053499.23-P1P2_200	TRIM33_+_115053499.23-P1P2	TRIM33	GGGCCGGGCGCGACGACGGG	-11	rG:dG	0.300	(0.267, 0.333)		0.242	0.212	40	40
TRIM33_+_115053499.23-P1P2_205	TRIM33_+_115053499.23-P1P2	TRIM33	GGGCCGGGCTCGACGACGGG	-11	rU:dG	0.387	(0.353, 0.420)		0.242	0.192	50	50
TRIM33_+_115053499.23-P1P2_209	TRIM33_+_115053499.23-P1P2	TRIM33	GGGCCGGGCCAGACGACGGG	-10	rA:dG	0.083	(0.066, 0.100)		0.204	0.164	40	40
TRIM33_+_115053499.23-P1P2_212	TRIM33_+_115053499.23-P1P2	TRIM33	GGGCCGGGCCGGACGACGGG	-10	rG:dG	0.212	(0.184, 0.240)		0.204	0.212	40	40
TRIM33_+_115053499.23-P1P2_217	TRIM33_+_115053499.23-P1P2	TRIM33	GGGCCGGGCCTGACGACGGG	-10	rU:dG	0.307	(0.276, 0.339)		0.204	0.192	50	60
TRIM33_+_115053499.23-P1P2_222	TRIM33_+_115053499.23-P1P2	TRIM33	GGGCCGGGCCCAACGACGGG	-9	rA:dC	0.079	(0.064, 0.094)		0.191	0.201	30	60
TRIM33_+_115053499.23-P1P2_227	TRIM33_+_115053499.23-P1P2	TRIM33	GGGCCGGGCCCCACGACGGG	-9	rC:dC	0.061	(0.050, 0.073)		0.191	0.165	40	50
TRIM33_+_115053499.23-P1P2_230	TRIM33_+_115053499.23-P1P2	TRIM33	GGGCCGGGCCCTACGACGGG	-9	rU:dC	0.059	(0.047, 0.070)		0.191	0.165	40	40
TRIM33_+_115053499.23-P1P2_237	TRIM33_+_115053499.23-P1P2	TRIM33	GGGCCGGGCCCGGCGACGGG	-8	rG:dT	0.392	(0.365, 0.419)		0.181	0.235	30	40
TRIM33_+_115053499.23-P1P2_240	TRIM33_+_115053499.23-P1P2	TRIM33	GGGCCGGGCCCGCCGACGGG	-8	rC:dT	0.113	(0.096, 0.130)		0.181	0.209	30	40
TRIM33_+_115053499.23-P1P2_243	TRIM33_+_115053499.23-P1P2	TRIM33	GGGCCGGGCCCGTCGACGGG	-8	rU:dT	0.106	(0.089, 0.123)		0.181	0.186	50	50
TRIM33_+_115053499.23-P1P2_245	TRIM33_+_115053499.23-P1P2	TRIM33	GGGCCGGGCCCGAAGACGGG	-7	rA:dG	0.053	(0.042, 0.065)		0.120	0.164	30	30
TRIM33_+_115053499.23-P1P2_248	TRIM33_+_115053499.23-P1P2	TRIM33	GGGCCGGGCCCGAGGACGGG	-7	rG:dG	0.103	(0.091, 0.114)		0.120	0.212	40	40
TRIM33_+_115053499.23-P1P2_253	TRIM33_+_115053499.23-P1P2	TRIM33	GGGCCGGGCCCGATGACGGG	-7	rU:dG	0.095	(0.082, 0.108)		0.120	0.192	50	50
TRIM33_+_115053499.23-P1P2_258	TRIM33_+_115053499.23-P1P2	TRIM33	GGGCCGGGCCCGACAACGGG	-6	rA:dC	0.120	(0.105, 0.136)		0.139	0.201	40	40
TRIM33_+_115053499.23-P1P2_263	TRIM33_+_115053499.23-P1P2	TRIM33	GGGCCGGGCCCGACCACGGG	-6	rC:dC	0.068	(0.057, 0.078)		0.139	0.165	40	40
TRIM33_+_115053499.23-P1P2_266	TRIM33_+_115053499.23-P1P2	TRIM33	GGGCCGGGCCCGACTACGGG	-6	rU:dC	0.060	(0.049, 0.072)		0.139	0.165	40	40
TRIM33_+_115053499.23-P1P2_273	TRIM33_+_115053499.23-P1P2	TRIM33	GGGCCGGGCCCGACGGCGGG	-5	rG:dT	0.309	(0.293, 0.324)		0.130	0.235	30	30
TRIM33_+_115053499.23-P1P2_276	TRIM33_+_115053499.23-P1P2	TRIM33	GGGCCGGGCCCGACGCCGGG	-5	rC:dT	0.116	(0.099, 0.133)		0.130	0.209	40	40
TRIM33_+_115053499.23-P1P2_279	TRIM33_+_115053499.23-P1P2	TRIM33	GGGCCGGGCCCGACGTCGGG	-5	rU:dT	0.100	(0.085, 0.115)		0.130	0.186	40	40
TRIM33_+_115053499.23-P1P2_281	TRIM33_+_115053499.23-P1P2	TRIM33	GGGCCGGGCCCGACGAAGGG	-4	rA:dG	0.104	(0.089, 0.119)		0.147	0.164	30	30
TRIM33_+_115053499.23-P1P2_284	TRIM33_+_115053499.23-P1P2	TRIM33	GGGCCGGGCCCGACGAGGGG	-4	rG:dG	0.222	(0.205, 0.238)		0.147	0.212	30	30
TRIM33_+_115053499.23-P1P2_289	TRIM33_+_115053499.23-P1P2	TRIM33	GGGCCGGGCCCGACGATGGG	-4	rU:dG	0.137	(0.121, 0.153)		0.147	0.192	40	40
TRIM33_+_115053499.23-P1P2_294	TRIM33_+_115053499.23-P1P2	TRIM33	GGGCCGGGCCCGACGACAGG	-3	rA:dC	0.048	(0.037, 0.059)		0.116	0.201	40	50
TRIM33_+_115053499.23-P1P2_299	TRIM33_+_115053499.23-P1P2	TRIM33	GGGCCGGGCCCGACGACCGG	-3	rC:dC	0.034	(0.024, 0.045)		0.116	0.165	40	50
TRIM33_+_115053499.23-P1P2_302	TRIM33_+_115053499.23-P1P2	TRIM33	GGGCCGGGCCCGACGACTGG	-3	rU:dC	0.030	(0.020, 0.040)		0.116	0.165	40	50
TRIM33_+_115053499.23-P1P2_306	TRIM33_+_115053499.23-P1P2	TRIM33	GGGCCGGGCCCGACGACGAG	-2	rA:dC	0.051	(0.040, 0.062)		0.113	0.201	40	40
TRIM33_+_115053499.23-P1P2_311	TRIM33_+_115053499.23-P1P2	TRIM33	GGGCCGGGCCCGACGACGCG	-2	rC:dC	0.026	(0.016, 0.036)		0.113	0.165	30	30
TRIM33_+_115053499.23-P1P2_314	TRIM33_+_115053499.23-P1P2	TRIM33	GGGCCGGGCCCGACGACGTG	-2	rU:dC	0.031	(0.022, 0.040)		0.113	0.165	30	40
TRIM33_+_115053499.23-P1P2_318	TRIM33_+_115053499.23-P1P2	TRIM33	GGGCCGGGCCCGACGACGGA	-1	rA:dC	0.069	(0.057, 0.082)		0.105	0.201	50	50
TRIM33_+_115053499.23-P1P2_323	TRIM33_+_115053499.23-P1P2	TRIM33	GGGCCGGGCCCGACGACGGC	-1	rC:dC	0.036	(0.027, 0.046)		0.105	0.165	40	40
TRIM33_+_115053499.23-P1P2_326	TRIM33_+_115053499.23-P1P2	TRIM33	GGGCCGGGCCCGACGACGGT	-1	rU:dC	0.042	(0.032, 0.052)		0.105	0.165	50	50
TRIM33_+_115053781.23-P1P2	TRIM33_+_115053781.23-P1P2	TRIM33	GTCGGCTGCCGCTCTTGCTG			1.000					40	50
TRIM33_+_115053781.23-P1P2_100	TRIM33_+_115053781.23-P1P2	TRIM33	GACGGCTGCCGCTCTTGCTG	-19	rA:dA	0.446	(0.397, 0.496)		0.260	0.182	40	50
TRIM33_+_115053781.23-P1P2_103	TRIM33_+_115053781.23-P1P2	TRIM33	GGCGGCTGCCGCTCTTGCTG	-19	rG:dA	0.533	(0.481, 0.586)		0.260	0.200	40	50
TRIM33_+_115053781.23-P1P2_106	TRIM33_+_115053781.23-P1P2	TRIM33	GCCGGCTGCCGCTCTTGCTG	-19	rC:dA	0.330	(0.290, 0.370)		0.260	0.225	30	40
TRIM33_+_115053781.23-P1P2_113	TRIM33_+_115053781.23-P1P2	TRIM33	GTAGGCTGCCGCTCTTGCTG	-18	rA:dG	0.516	(0.475, 0.557)		0.218	0.164	30	50
TRIM33_+_115053781.23-P1P2_116	TRIM33_+_115053781.23-P1P2	TRIM33	GTGGGCTGCCGCTCTTGCTG	-18	rG:dG	0.560	(0.521, 0.599)		0.218	0.212	40	50
TRIM33_+_115053781.23-P1P2_121	TRIM33_+_115053781.23-P1P2	TRIM33	GTTGGCTGCCGCTCTTGCTG	-18	rU:dG	0.402	(0.367, 0.438)		0.218	0.192	40	50
TRIM33_+_115053781.23-P1P2_126	TRIM33_+_115053781.23-P1P2	TRIM33	GTCAGCTGCCGCTCTTGCTG	-17	rA:dC	0.207	(0.179, 0.235)		0.274	0.201	40	50
TRIM33_+_115053781.23-P1P2_131	TRIM33_+_115053781.23-P1P2	TRIM33	GTCCGCTGCCGCTCTTGCTG	-17	rC:dC	0.247	(0.218, 0.276)		0.274	0.165	40	50
TRIM33_+_115053781.23-P1P2_134	TRIM33_+_115053781.23-P1P2	TRIM33	GTCTGCTGCCGCTCTTGCTG	-17	rU:dC	0.217	(0.189, 0.244)		0.274	0.165	40	40
TRIM33_+_115053781.23-P1P2_138	TRIM33_+_115053781.23-P1P2	TRIM33	GTCGACTGCCGCTCTTGCTG	-16	rA:dC	0.166	(0.143, 0.188)		0.261	0.201	40	40
TRIM33_+_115053781.23-P1P2_143	TRIM33_+_115053781.23-P1P2	TRIM33	GTCGCCTGCCGCTCTTGCTG	-16	rC:dC	0.175	(0.151, 0.200)		0.261	0.165	40	40
TRIM33_+_115053781.23-P1P2_146	TRIM33_+_115053781.23-P1P2	TRIM33	GTCGTCTGCCGCTCTTGCTG	-16	rU:dC	0.147	(0.123, 0.171)		0.261	0.165	40	50
TRIM33_+_115053781.23-P1P2_149	TRIM33_+_115053781.23-P1P2	TRIM33	GTCGGATGCCGCTCTTGCTG	-15	rA:dG	0.110	(0.090, 0.131)		0.223	0.164	40	50
TRIM33_+_115053781.23-P1P2_152	TRIM33_+_115053781.23-P1P2	TRIM33	GTCGGGTGCCGCTCTTGCTG	-15	rG:dG	0.216	(0.190, 0.243)		0.223	0.212	30	50
TRIM33_+_115053781.23-P1P2_157	TRIM33_+_115053781.23-P1P2	TRIM33	GTCGGTTGCCGCTCTTGCTG	-15	rU:dG	0.204	(0.181, 0.226)		0.223	0.192	40	50
TRIM33_+_115053781.23-P1P2_160	TRIM33_+_115053781.23-P1P2	TRIM33	GTCGGCAGCCGCTCTTGCTG	-14	rA:dA	0.120	(0.100, 0.139)		0.256	0.182	40	40
TRIM33_+_115053781.23-P1P2_163	TRIM33_+_115053781.23-P1P2	TRIM33	GTCGGCGGCCGCTCTTGCTG	-14	rG:dA	0.221	(0.194, 0.247)		0.256	0.200	30	50
TRIM33_+_115053781.23-P1P2_166	TRIM33_+_115053781.23-P1P2	TRIM33	GTCGGCCGCCGCTCTTGCTG	-14	rC:dA	0.126	(0.107, 0.145)		0.256	0.225	40	50
TRIM33_+_115053781.23-P1P2_174	TRIM33_+_115053781.23-P1P2	TRIM33	GTCGGCTACCGCTCTTGCTG	-13	rA:dC	0.067	(0.051, 0.083)		0.259	0.201	50	60
TRIM33_+_115053781.23-P1P2_179	TRIM33_+_115053781.23-P1P2	TRIM33	GTCGGCTCCCGCTCTTGCTG	-13	rC:dC	0.024	(0.010, 0.037)		0.259	0.165	40	50
TRIM33_+_115053781.23-P1P2_182	TRIM33_+_115053781.23-P1P2	TRIM33	GTCGGCTTCCGCTCTTGCTG	-13	rU:dC	0.059	(0.043, 0.076)		0.259	0.165	40	50
TRIM33_+_115053781.23-P1P2_185	TRIM33_+_115053781.23-P1P2	TRIM33	GTCGGCTGACGCTCTTGCTG	-12	rA:dG	0.064	(0.044, 0.083)		0.259	0.164	40	40
TRIM33_+_115053781.23-P1P2_188	TRIM33_+_115053781.23-P1P2	TRIM33	GTCGGCTGGCGCTCTTGCTG	-12	rG:dG	0.184	(0.162, 0.207)		0.259	0.212	30	50
TRIM33_+_115053781.23-P1P2_193	TRIM33_+_115053781.23-P1P2	TRIM33	GTCGGCTGTCGCTCTTGCTG	-12	rU:dG	0.194	(0.171, 0.217)		0.259	0.192	40	50
TRIM33_+_115053781.23-P1P2_197	TRIM33_+_115053781.23-P1P2	TRIM33	GTCGGCTGCAGCTCTTGCTG	-11	rA:dG	0.018	(0.003, 0.033)		0.242	0.164	20	40
TRIM33_+_115053781.23-P1P2_200	TRIM33_+_115053781.23-P1P2	TRIM33	GTCGGCTGCGGCTCTTGCTG	-11	rG:dG	0.130	(0.108, 0.152)		0.242	0.212	40	40
TRIM33_+_115053781.23-P1P2_205	TRIM33_+_115053781.23-P1P2	TRIM33	GTCGGCTGCTGCTCTTGCTG	-11	rU:dG	0.108	(0.089, 0.127)		0.242	0.192	30	40
TRIM33_+_115053781.23-P1P2_210	TRIM33_+_115053781.23-P1P2	TRIM33	GTCGGCTGCCACTCTTGCTG	-10	rA:dC	0.000	(-0.010, 0.011)		0.204	0.201	30	50
TRIM33_+_115053781.23-P1P2_215	TRIM33_+_115053781.23-P1P2	TRIM33	GTCGGCTGCCCCTCTTGCTG	-10	rC:dC	0.015	(0.006, 0.025)		0.204	0.165	20	30
TRIM33_+_115053781.23-P1P2_218	TRIM33_+_115053781.23-P1P2	TRIM33	GTCGGCTGCCTCTCTTGCTG	-10	rU:dC	0.003	(-0.007, 0.013)		0.204	0.165	30	40
TRIM33_+_115053781.23-P1P2_221	TRIM33_+_115053781.23-P1P2	TRIM33	GTCGGCTGCCGATCTTGCTG	-9	rA:dG	-0.035	(-0.049, -0.022)		0.191	0.164	30	30
TRIM33_+_115053781.23-P1P2_224	TRIM33_+_115053781.23-P1P2	TRIM33	GTCGGCTGCCGGTCTTGCTG	-9	rG:dG	0.040	(0.021, 0.059)		0.191	0.212	40	40
TRIM33_+_115053781.23-P1P2_229	TRIM33_+_115053781.23-P1P2	TRIM33	GTCGGCTGCCGTTCTTGCTG	-9	rU:dG	0.060	(0.041, 0.078)		0.191	0.192	40	50
TRIM33_+_115053781.23-P1P2_232	TRIM33_+_115053781.23-P1P2	TRIM33	GTCGGCTGCCGCACTTGCTG	-8	rA:dA	-0.010	(-0.022, 0.003)		0.181	0.182	30	40
TRIM33_+_115053781.23-P1P2_235	TRIM33_+_115053781.23-P1P2	TRIM33	GTCGGCTGCCGCGCTTGCTG	-8	rG:dA	0.019	(0.006, 0.031)		0.181	0.200	30	40
TRIM33_+_115053781.23-P1P2_238	TRIM33_+_115053781.23-P1P2	TRIM33	GTCGGCTGCCGCCCTTGCTG	-8	rC:dA	0.092	(0.079, 0.104)		0.181	0.225	30	50
TRIM33_+_115053781.23-P1P2_245	TRIM33_+_115053781.23-P1P2	TRIM33	GTCGGCTGCCGCTATTGCTG	-7	rA:dG	-0.011	(-0.024, 0.002)		0.120	0.164	40	50
TRIM33_+_115053781.23-P1P2_248	TRIM33_+_115053781.23-P1P2	TRIM33	GTCGGCTGCCGCTGTTGCTG	-7	rG:dG	0.014	(0.002, 0.026)		0.120	0.212	30	40
TRIM33_+_115053781.23-P1P2_253	TRIM33_+_115053781.23-P1P2	TRIM33	GTCGGCTGCCGCTTTTGCTG	-7	rU:dG	-0.015	(-0.029, -0.001)		0.120	0.192	40	50
TRIM33_+_115053781.23-P1P2_256	TRIM33_+_115053781.23-P1P2	TRIM33	GTCGGCTGCCGCTCATGCTG	-6	rA:dA	0.011	(-0.000, 0.023)		0.139	0.182	40	40
TRIM33_+_115053781.23-P1P2_259	TRIM33_+_115053781.23-P1P2	TRIM33	GTCGGCTGCCGCTCGTGCTG	-6	rG:dA	0.015	(0.004, 0.026)		0.139	0.200	40	40
TRIM33_+_115053781.23-P1P2_262	TRIM33_+_115053781.23-P1P2	TRIM33	GTCGGCTGCCGCTCCTGCTG	-6	rC:dA	0.044	(0.033, 0.054)		0.139	0.225	40	40
TRIM33_+_115053781.23-P1P2_268	TRIM33_+_115053781.23-P1P2	TRIM33	GTCGGCTGCCGCTCTAGCTG	-5	rA:dA	0.017	(0.007, 0.028)		0.130	0.182	30	40
TRIM33_+_115053781.23-P1P2_271	TRIM33_+_115053781.23-P1P2	TRIM33	GTCGGCTGCCGCTCTGGCTG	-5	rG:dA	0.042	(0.029, 0.055)		0.130	0.200	30	30
TRIM33_+_115053781.23-P1P2_274	TRIM33_+_115053781.23-P1P2	TRIM33	GTCGGCTGCCGCTCTCGCTG	-5	rC:dA	0.032	(0.019, 0.044)		0.130	0.225	40	40
TRIM33_+_115053781.23-P1P2_282	TRIM33_+_115053781.23-P1P2	TRIM33	GTCGGCTGCCGCTCTTACTG	-4	rA:dC	0.001	(-0.011, 0.013)		0.147	0.201	40	50
TRIM33_+_115053781.23-P1P2_287	TRIM33_+_115053781.23-P1P2	TRIM33	GTCGGCTGCCGCTCTTCCTG	-4	rC:dC	0.003	(-0.008, 0.014)		0.147	0.165	30	40
TRIM33_+_115053781.23-P1P2_290	TRIM33_+_115053781.23-P1P2	TRIM33	GTCGGCTGCCGCTCTTTCTG	-4	rU:dC	-0.003	(-0.014, 0.008)		0.147	0.165	30	30
TRIM33_+_115053781.23-P1P2_293	TRIM33_+_115053781.23-P1P2	TRIM33	GTCGGCTGCCGCTCTTGATG	-3	rA:dG	0.004	(-0.007, 0.015)		0.116	0.164	30	60
TRIM33_+_115053781.23-P1P2_296	TRIM33_+_115053781.23-P1P2	TRIM33	GTCGGCTGCCGCTCTTGGTG	-3	rG:dG	0.037	(0.027, 0.046)		0.116	0.212	30	40
TRIM33_+_115053781.23-P1P2_301	TRIM33_+_115053781.23-P1P2	TRIM33	GTCGGCTGCCGCTCTTGTTG	-3	rU:dG	0.011	(0.000, 0.021)		0.116	0.192	50	50
TRIM33_+_115053781.23-P1P2_304	TRIM33_+_115053781.23-P1P2	TRIM33	GTCGGCTGCCGCTCTTGCAG	-2	rA:dA	0.023	(0.013, 0.033)		0.113	0.182	40	50
TRIM33_+_115053781.23-P1P2_307	TRIM33_+_115053781.23-P1P2	TRIM33	GTCGGCTGCCGCTCTTGCGG	-2	rG:dA	0.049	(0.038, 0.060)		0.113	0.200	40	40
TRIM33_+_115053781.23-P1P2_310	TRIM33_+_115053781.23-P1P2	TRIM33	GTCGGCTGCCGCTCTTGCCG	-2	rC:dA	0.025	(0.015, 0.035)		0.113	0.225	40	40
TRIM33_+_115053781.23-P1P2_318	TRIM33_+_115053781.23-P1P2	TRIM33	GTCGGCTGCCGCTCTTGCTA	-1	rA:dC	0.004	(-0.006, 0.014)		0.105	0.201	40	60
TRIM33_+_115053781.23-P1P2_323	TRIM33_+_115053781.23-P1P2	TRIM33	GTCGGCTGCCGCTCTTGCTC	-1	rC:dC	0.011	(0.000, 0.021)		0.105	0.165	40	50
TRIM33_+_115053781.23-P1P2_326	TRIM33_+_115053781.23-P1P2	TRIM33	GTCGGCTGCCGCTCTTGCTT	-1	rU:dC	0.003	(-0.007, 0.013)		0.105	0.165	40	60
TRIM33_+_115053799.23-P1P2	TRIM33_+_115053799.23-P1P2	TRIM33	GTCGCTCTCTCGCTAGCTCT			1.000					40	50
TRIM33_+_115053799.23-P1P2_100	TRIM33_+_115053799.23-P1P2	TRIM33	GACGCTCTCTCGCTAGCTCT	-19	rA:dA	0.277	(0.243, 0.312)		0.260	0.182	40	40
TRIM33_+_115053799.23-P1P2_103	TRIM33_+_115053799.23-P1P2	TRIM33	GGCGCTCTCTCGCTAGCTCT	-19	rG:dA	0.351	(0.307, 0.395)		0.260	0.200	40	40
TRIM33_+_115053799.23-P1P2_106	TRIM33_+_115053799.23-P1P2	TRIM33	GCCGCTCTCTCGCTAGCTCT	-19	rC:dA	0.229	(0.193, 0.265)		0.260	0.225	30	40
TRIM33_+_115053799.23-P1P2_113	TRIM33_+_115053799.23-P1P2	TRIM33	GTAGCTCTCTCGCTAGCTCT	-18	rA:dG	0.344	(0.310, 0.379)		0.218	0.164	40	60
TRIM33_+_115053799.23-P1P2_116	TRIM33_+_115053799.23-P1P2	TRIM33	GTGGCTCTCTCGCTAGCTCT	-18	rG:dG	0.410	(0.369, 0.452)		0.218	0.212	30	60
TRIM33_+_115053799.23-P1P2_121	TRIM33_+_115053799.23-P1P2	TRIM33	GTTGCTCTCTCGCTAGCTCT	-18	rU:dG	0.231	(0.203, 0.259)		0.218	0.192	30	60
TRIM33_+_115053799.23-P1P2_126	TRIM33_+_115053799.23-P1P2	TRIM33	GTCACTCTCTCGCTAGCTCT	-17	rA:dC	0.141	(0.115, 0.167)		0.274	0.201	30	50
TRIM33_+_115053799.23-P1P2_131	TRIM33_+_115053799.23-P1P2	TRIM33	GTCCCTCTCTCGCTAGCTCT	-17	rC:dC	0.201	(0.174, 0.228)		0.274	0.165	40	40
TRIM33_+_115053799.23-P1P2_134	TRIM33_+_115053799.23-P1P2	TRIM33	GTCTCTCTCTCGCTAGCTCT	-17	rU:dC	0.155	(0.124, 0.185)		0.274	0.165	30	40
TRIM33_+_115053799.23-P1P2_137	TRIM33_+_115053799.23-P1P2	TRIM33	GTCGATCTCTCGCTAGCTCT	-16	rA:dG	0.101	(0.078, 0.124)		0.261	0.164	40	40
TRIM33_+_115053799.23-P1P2_140	TRIM33_+_115053799.23-P1P2	TRIM33	GTCGGTCTCTCGCTAGCTCT	-16	rG:dG	0.170	(0.146, 0.193)		0.261	0.212	40	50
TRIM33_+_115053799.23-P1P2_145	TRIM33_+_115053799.23-P1P2	TRIM33	GTCGTTCTCTCGCTAGCTCT	-16	rU:dG	0.124	(0.102, 0.146)		0.261	0.192	30	40
TRIM33_+_115053799.23-P1P2_148	TRIM33_+_115053799.23-P1P2	TRIM33	GTCGCACTCTCGCTAGCTCT	-15	rA:dA	0.104	(0.081, 0.128)		0.223	0.182	30	40
TRIM33_+_115053799.23-P1P2_151	TRIM33_+_115053799.23-P1P2	TRIM33	GTCGCGCTCTCGCTAGCTCT	-15	rG:dA	0.185	(0.158, 0.212)		0.223	0.200	40	40
TRIM33_+_115053799.23-P1P2_154	TRIM33_+_115053799.23-P1P2	TRIM33	GTCGCCCTCTCGCTAGCTCT	-15	rC:dA	0.143	(0.117, 0.170)		0.223	0.225	30	50
TRIM33_+_115053799.23-P1P2_161	TRIM33_+_115053799.23-P1P2	TRIM33	GTCGCTATCTCGCTAGCTCT	-14	rA:dG	0.054	(0.037, 0.071)		0.256	0.164	30	40
TRIM33_+_115053799.23-P1P2_164	TRIM33_+_115053799.23-P1P2	TRIM33	GTCGCTGTCTCGCTAGCTCT	-14	rG:dG	0.116	(0.094, 0.139)		0.256	0.212	30	50
TRIM33_+_115053799.23-P1P2_169	TRIM33_+_115053799.23-P1P2	TRIM33	GTCGCTTTCTCGCTAGCTCT	-14	rU:dG	0.088	(0.066, 0.110)		0.256	0.192	30	40
TRIM33_+_115053799.23-P1P2_172	TRIM33_+_115053799.23-P1P2	TRIM33	GTCGCTCACTCGCTAGCTCT	-13	rA:dA	0.038	(0.017, 0.059)		0.259	0.182	40	40
TRIM33_+_115053799.23-P1P2_175	TRIM33_+_115053799.23-P1P2	TRIM33	GTCGCTCGCTCGCTAGCTCT	-13	rG:dA	0.113	(0.084, 0.141)		0.259	0.200	30	40
TRIM33_+_115053799.23-P1P2_178	TRIM33_+_115053799.23-P1P2	TRIM33	GTCGCTCCCTCGCTAGCTCT	-13	rC:dA	0.043	(0.025, 0.061)		0.259	0.225	30	40
TRIM33_+_115053799.23-P1P2_185	TRIM33_+_115053799.23-P1P2	TRIM33	GTCGCTCTATCGCTAGCTCT	-12	rA:dG	0.017	(0.005, 0.029)		0.259	0.164	40	50
TRIM33_+_115053799.23-P1P2_188	TRIM33_+_115053799.23-P1P2	TRIM33	GTCGCTCTGTCGCTAGCTCT	-12	rG:dG	0.077	(0.059, 0.095)		0.259	0.212	30	50
TRIM33_+_115053799.23-P1P2_193	TRIM33_+_115053799.23-P1P2	TRIM33	GTCGCTCTTTCGCTAGCTCT	-12	rU:dG	0.058	(0.040, 0.075)		0.259	0.192	40	50
TRIM33_+_115053799.23-P1P2_196	TRIM33_+_115053799.23-P1P2	TRIM33	GTCGCTCTCACGCTAGCTCT	-11	rA:dA	0.003	(-0.013, 0.019)		0.242	0.182	50	50
TRIM33_+_115053799.23-P1P2_199	TRIM33_+_115053799.23-P1P2	TRIM33	GTCGCTCTCGCGCTAGCTCT	-11	rG:dA	0.058	(0.038, 0.078)		0.242	0.200	50	50
TRIM33_+_115053799.23-P1P2_202	TRIM33_+_115053799.23-P1P2	TRIM33	GTCGCTCTCCCGCTAGCTCT	-11	rC:dA	0.035	(0.019, 0.050)		0.242	0.225	30	30
TRIM33_+_115053799.23-P1P2_209	TRIM33_+_115053799.23-P1P2	TRIM33	GTCGCTCTCTAGCTAGCTCT	-10	rA:dG	-0.028	(-0.038, -0.018)		0.204	0.164	20	30
TRIM33_+_115053799.23-P1P2_212	TRIM33_+_115053799.23-P1P2	TRIM33	GTCGCTCTCTGGCTAGCTCT	-10	rG:dG	0.044	(0.034, 0.055)		0.204	0.212	20	50
TRIM33_+_115053799.23-P1P2_217	TRIM33_+_115053799.23-P1P2	TRIM33	GTCGCTCTCTTGCTAGCTCT	-10	rU:dG	0.025	(0.013, 0.036)		0.204	0.192	20	30
TRIM33_+_115053799.23-P1P2_222	TRIM33_+_115053799.23-P1P2	TRIM33	GTCGCTCTCTCACTAGCTCT	-9	rA:dC	-0.011	(-0.021, -0.001)		0.191	0.201	20	30
TRIM33_+_115053799.23-P1P2_227	TRIM33_+_115053799.23-P1P2	TRIM33	GTCGCTCTCTCCCTAGCTCT	-9	rC:dC	0.008	(-0.001, 0.018)		0.191	0.165	30	30
TRIM33_+_115053799.23-P1P2_230	TRIM33_+_115053799.23-P1P2	TRIM33	GTCGCTCTCTCTCTAGCTCT	-9	rU:dC	-0.005	(-0.015, 0.004)		0.191	0.165	20	30
TRIM33_+_115053799.23-P1P2_233	TRIM33_+_115053799.23-P1P2	TRIM33	GTCGCTCTCTCGATAGCTCT	-8	rA:dG	-0.032	(-0.044, -0.021)		0.181	0.164	40	60
TRIM33_+_115053799.23-P1P2_236	TRIM33_+_115053799.23-P1P2	TRIM33	GTCGCTCTCTCGGTAGCTCT	-8	rG:dG	0.018	(0.003, 0.033)		0.181	0.212	30	50
TRIM33_+_115053799.23-P1P2_241	TRIM33_+_115053799.23-P1P2	TRIM33	GTCGCTCTCTCGTTAGCTCT	-8	rU:dG	0.007	(-0.008, 0.022)		0.181	0.192	30	50
TRIM33_+_115053799.23-P1P2_244	TRIM33_+_115053799.23-P1P2	TRIM33	GTCGCTCTCTCGCAAGCTCT	-7	rA:dA	-0.005	(-0.017, 0.006)		0.120	0.182	30	50
TRIM33_+_115053799.23-P1P2_247	TRIM33_+_115053799.23-P1P2	TRIM33	GTCGCTCTCTCGCGAGCTCT	-7	rG:dA	0.013	(0.003, 0.024)		0.120	0.200	40	50
TRIM33_+_115053799.23-P1P2_250	TRIM33_+_115053799.23-P1P2	TRIM33	GTCGCTCTCTCGCCAGCTCT	-7	rC:dA	0.022	(0.010, 0.033)		0.120	0.225	30	40
TRIM33_+_115053799.23-P1P2_261	TRIM33_+_115053799.23-P1P2	TRIM33	GTCGCTCTCTCGCTGGCTCT	-6	rG:dT	0.037	(0.023, 0.051)		0.139	0.235	20	40
TRIM33_+_115053799.23-P1P2_264	TRIM33_+_115053799.23-P1P2	TRIM33	GTCGCTCTCTCGCTCGCTCT	-6	rC:dT	-0.010	(-0.023, 0.004)		0.139	0.209	20	20
TRIM33_+_115053799.23-P1P2_267	TRIM33_+_115053799.23-P1P2	TRIM33	GTCGCTCTCTCGCTTGCTCT	-6	rU:dT	-0.019	(-0.031, -0.007)		0.139	0.186	30	40
TRIM33_+_115053799.23-P1P2_270	TRIM33_+_115053799.23-P1P2	TRIM33	GTCGCTCTCTCGCTAACTCT	-5	rA:dC	-0.014	(-0.026, -0.002)		0.130	0.201	40	60
TRIM33_+_115053799.23-P1P2_275	TRIM33_+_115053799.23-P1P2	TRIM33	GTCGCTCTCTCGCTACCTCT	-5	rC:dC	-0.004	(-0.014, 0.007)		0.130	0.165	30	40
TRIM33_+_115053799.23-P1P2_278	TRIM33_+_115053799.23-P1P2	TRIM33	GTCGCTCTCTCGCTATCTCT	-5	rU:dC	-0.011	(-0.023, 0.001)		0.130	0.165	30	50
TRIM33_+_115053799.23-P1P2_281	TRIM33_+_115053799.23-P1P2	TRIM33	GTCGCTCTCTCGCTAGATCT	-4	rA:dG	-0.013	(-0.026, -0.000)		0.147	0.164	50	60
TRIM33_+_115053799.23-P1P2_284	TRIM33_+_115053799.23-P1P2	TRIM33	GTCGCTCTCTCGCTAGGTCT	-4	rG:dG	0.027	(0.013, 0.041)		0.147	0.212	40	50
TRIM33_+_115053799.23-P1P2_289	TRIM33_+_115053799.23-P1P2	TRIM33	GTCGCTCTCTCGCTAGTTCT	-4	rU:dG	-0.012	(-0.026, 0.001)		0.147	0.192	50	60
TRIM33_+_115053799.23-P1P2_292	TRIM33_+_115053799.23-P1P2	TRIM33	GTCGCTCTCTCGCTAGCACT	-3	rA:dA	-0.007	(-0.017, 0.003)		0.116	0.182	40	50
TRIM33_+_115053799.23-P1P2_295	TRIM33_+_115053799.23-P1P2	TRIM33	GTCGCTCTCTCGCTAGCGCT	-3	rG:dA	0.014	(0.003, 0.024)		0.116	0.200	50	60
TRIM33_+_115053799.23-P1P2_298	TRIM33_+_115053799.23-P1P2	TRIM33	GTCGCTCTCTCGCTAGCCCT	-3	rC:dA	0.021	(0.010, 0.033)		0.116	0.225	40	50
TRIM33_+_115053799.23-P1P2_305	TRIM33_+_115053799.23-P1P2	TRIM33	GTCGCTCTCTCGCTAGCTAT	-2	rA:dG	-0.013	(-0.025, -0.002)		0.113	0.164	30	60
TRIM33_+_115053799.23-P1P2_308	TRIM33_+_115053799.23-P1P2	TRIM33	GTCGCTCTCTCGCTAGCTGT	-2	rG:dG	0.010	(-0.001, 0.021)		0.113	0.212	30	50
TRIM33_+_115053799.23-P1P2_313	TRIM33_+_115053799.23-P1P2	TRIM33	GTCGCTCTCTCGCTAGCTTT	-2	rU:dG	-0.015	(-0.027, -0.003)		0.113	0.192	30	60
TRIM33_+_115053799.23-P1P2_316	TRIM33_+_115053799.23-P1P2	TRIM33	GTCGCTCTCTCGCTAGCTCA	-1	rA:dA	-0.002	(-0.013, 0.008)		0.105	0.182	30	40
TRIM33_+_115053799.23-P1P2_319	TRIM33_+_115053799.23-P1P2	TRIM33	GTCGCTCTCTCGCTAGCTCG	-1	rG:dA	0.022	(0.012, 0.031)		0.105	0.200	40	40
TRIM33_+_115053799.23-P1P2_322	TRIM33_+_115053799.23-P1P2	TRIM33	GTCGCTCTCTCGCTAGCTCC	-1	rC:dA	0.013	(0.002, 0.024)		0.105	0.225	40	40
TRIM33_-_115053636.23-P1P2	TRIM33_-_115053636.23-P1P2	TRIM33	GCGGCGGCCCCGGCAGTTAC			1.000					50	60
TRIM33_-_115053636.23-P1P2_101	TRIM33_-_115053636.23-P1P2	TRIM33	GAGGCGGCCCCGGCAGTTAC	-19	rA:dG	0.885	(0.840, 0.930)		0.260	0.164	40	60
TRIM33_-_115053636.23-P1P2_104	TRIM33_-_115053636.23-P1P2	TRIM33	GGGGCGGCCCCGGCAGTTAC	-19	rG:dG	0.863	(0.817, 0.909)		0.260	0.212	40	50
TRIM33_-_115053636.23-P1P2_109	TRIM33_-_115053636.23-P1P2	TRIM33	GTGGCGGCCCCGGCAGTTAC	-19	rU:dG	0.804	(0.764, 0.844)		0.260	0.192	40	50
TRIM33_-_115053636.23-P1P2_114	TRIM33_-_115053636.23-P1P2	TRIM33	GCAGCGGCCCCGGCAGTTAC	-18	rA:dC	0.758	(0.721, 0.796)		0.218	0.201	40	50
TRIM33_-_115053636.23-P1P2_119	TRIM33_-_115053636.23-P1P2	TRIM33	GCCGCGGCCCCGGCAGTTAC	-18	rC:dC	0.788	(0.749, 0.827)		0.218	0.165	40	50
TRIM33_-_115053636.23-P1P2_122	TRIM33_-_115053636.23-P1P2	TRIM33	GCTGCGGCCCCGGCAGTTAC	-18	rU:dC	0.768	(0.730, 0.805)		0.218	0.165	40	60
TRIM33_-_115053636.23-P1P2_126	TRIM33_-_115053636.23-P1P2	TRIM33	GCGACGGCCCCGGCAGTTAC	-17	rA:dC	0.641	(0.600, 0.681)		0.274	0.201	50	50
TRIM33_-_115053636.23-P1P2_131	TRIM33_-_115053636.23-P1P2	TRIM33	GCGCCGGCCCCGGCAGTTAC	-17	rC:dC	0.617	(0.581, 0.653)		0.274	0.165	40	50
TRIM33_-_115053636.23-P1P2_134	TRIM33_-_115053636.23-P1P2	TRIM33	GCGTCGGCCCCGGCAGTTAC	-17	rU:dC	0.600	(0.563, 0.637)		0.274	0.165	50	50
TRIM33_-_115053636.23-P1P2_137	TRIM33_-_115053636.23-P1P2	TRIM33	GCGGAGGCCCCGGCAGTTAC	-16	rA:dG	0.541	(0.501, 0.581)		0.261	0.164	40	60
TRIM33_-_115053636.23-P1P2_140	TRIM33_-_115053636.23-P1P2	TRIM33	GCGGGGGCCCCGGCAGTTAC	-16	rG:dG	0.589	(0.551, 0.627)		0.261	0.212	40	60
TRIM33_-_115053636.23-P1P2_145	TRIM33_-_115053636.23-P1P2	TRIM33	GCGGTGGCCCCGGCAGTTAC	-16	rU:dG	0.625	(0.581, 0.670)		0.261	0.192	40	60
TRIM33_-_115053636.23-P1P2_150	TRIM33_-_115053636.23-P1P2	TRIM33	GCGGCAGCCCCGGCAGTTAC	-15	rA:dC	0.449	(0.416, 0.483)		0.223	0.201	40	50
TRIM33_-_115053636.23-P1P2_155	TRIM33_-_115053636.23-P1P2	TRIM33	GCGGCCGCCCCGGCAGTTAC	-15	rC:dC	0.369	(0.340, 0.397)		0.223	0.165	40	50
TRIM33_-_115053636.23-P1P2_158	TRIM33_-_115053636.23-P1P2	TRIM33	GCGGCTGCCCCGGCAGTTAC	-15	rU:dC	0.401	(0.368, 0.433)		0.223	0.165	40	60
TRIM33_-_115053636.23-P1P2_162	TRIM33_-_115053636.23-P1P2	TRIM33	GCGGCGACCCCGGCAGTTAC	-14	rA:dC	0.481	(0.444, 0.519)		0.256	0.201	50	50
TRIM33_-_115053636.23-P1P2_167	TRIM33_-_115053636.23-P1P2	TRIM33	GCGGCGCCCCCGGCAGTTAC	-14	rC:dC	0.305	(0.276, 0.335)		0.256	0.165	40	50
TRIM33_-_115053636.23-P1P2_170	TRIM33_-_115053636.23-P1P2	TRIM33	GCGGCGTCCCCGGCAGTTAC	-14	rU:dC	0.415	(0.380, 0.449)		0.256	0.165	40	50
TRIM33_-_115053636.23-P1P2_173	TRIM33_-_115053636.23-P1P2	TRIM33	GCGGCGGACCCGGCAGTTAC	-13	rA:dG	0.546	(0.511, 0.581)		0.259	0.164	50	60
TRIM33_-_115053636.23-P1P2_176	TRIM33_-_115053636.23-P1P2	TRIM33	GCGGCGGGCCCGGCAGTTAC	-13	rG:dG	0.608	(0.580, 0.636)		0.259	0.212	40	50
TRIM33_-_115053636.23-P1P2_181	TRIM33_-_115053636.23-P1P2	TRIM33	GCGGCGGTCCCGGCAGTTAC	-13	rU:dG	0.703	(0.679, 0.727)		0.259	0.192	40	50
TRIM33_-_115053636.23-P1P2_185	TRIM33_-_115053636.23-P1P2	TRIM33	GCGGCGGCACCGGCAGTTAC	-12	rA:dG	0.414	(0.385, 0.442)		0.259	0.164	40	60
TRIM33_-_115053636.23-P1P2_188	TRIM33_-_115053636.23-P1P2	TRIM33	GCGGCGGCGCCGGCAGTTAC	-12	rG:dG	0.492	(0.463, 0.522)		0.259	0.212	40	40
TRIM33_-_115053636.23-P1P2_193	TRIM33_-_115053636.23-P1P2	TRIM33	GCGGCGGCTCCGGCAGTTAC	-12	rU:dG	0.649	(0.625, 0.673)		0.259	0.192	50	60
TRIM33_-_115053636.23-P1P2_197	TRIM33_-_115053636.23-P1P2	TRIM33	GCGGCGGCCACGGCAGTTAC	-11	rA:dG	0.191	(0.164, 0.217)		0.242	0.164	50	60
TRIM33_-_115053636.23-P1P2_200	TRIM33_-_115053636.23-P1P2	TRIM33	GCGGCGGCCGCGGCAGTTAC	-11	rG:dG	0.332	(0.304, 0.361)		0.242	0.212	40	40
TRIM33_-_115053636.23-P1P2_205	TRIM33_-_115053636.23-P1P2	TRIM33	GCGGCGGCCTCGGCAGTTAC	-11	rU:dG	0.468	(0.441, 0.494)		0.242	0.192	50	50
TRIM33_-_115053636.23-P1P2_209	TRIM33_-_115053636.23-P1P2	TRIM33	GCGGCGGCCCAGGCAGTTAC	-10	rA:dG	0.062	(0.047, 0.077)		0.204	0.164	40	50
TRIM33_-_115053636.23-P1P2_212	TRIM33_-_115053636.23-P1P2	TRIM33	GCGGCGGCCCGGGCAGTTAC	-10	rG:dG	0.217	(0.193, 0.241)		0.204	0.212	50	50
TRIM33_-_115053636.23-P1P2_217	TRIM33_-_115053636.23-P1P2	TRIM33	GCGGCGGCCCTGGCAGTTAC	-10	rU:dG	0.333	(0.308, 0.359)		0.204	0.192	40	40
TRIM33_-_115053636.23-P1P2_222	TRIM33_-_115053636.23-P1P2	TRIM33	GCGGCGGCCCCAGCAGTTAC	-9	rA:dC	0.050	(0.037, 0.062)		0.191	0.201	30	40
TRIM33_-_115053636.23-P1P2_227	TRIM33_-_115053636.23-P1P2	TRIM33	GCGGCGGCCCCCGCAGTTAC	-9	rC:dC	0.037	(0.028, 0.047)		0.191	0.165	30	60
TRIM33_-_115053636.23-P1P2_230	TRIM33_-_115053636.23-P1P2	TRIM33	GCGGCGGCCCCTGCAGTTAC	-9	rU:dC	0.033	(0.022, 0.043)		0.191	0.165	30	40
TRIM33_-_115053636.23-P1P2_234	TRIM33_-_115053636.23-P1P2	TRIM33	GCGGCGGCCCCGACAGTTAC	-8	rA:dC	0.067	(0.053, 0.081)		0.181	0.201	50	60
TRIM33_-_115053636.23-P1P2_239	TRIM33_-_115053636.23-P1P2	TRIM33	GCGGCGGCCCCGCCAGTTAC	-8	rC:dC	0.041	(0.031, 0.051)		0.181	0.165	50	50
TRIM33_-_115053636.23-P1P2_242	TRIM33_-_115053636.23-P1P2	TRIM33	GCGGCGGCCCCGTCAGTTAC	-8	rU:dC	0.028	(0.017, 0.038)		0.181	0.165	50	60
TRIM33_-_115053636.23-P1P2_245	TRIM33_-_115053636.23-P1P2	TRIM33	GCGGCGGCCCCGGAAGTTAC	-7	rA:dG	0.036	(0.023, 0.048)		0.120	0.164	40	60
TRIM33_-_115053636.23-P1P2_248	TRIM33_-_115053636.23-P1P2	TRIM33	GCGGCGGCCCCGGGAGTTAC	-7	rG:dG	0.093	(0.082, 0.103)		0.120	0.212	40	50
TRIM33_-_115053636.23-P1P2_253	TRIM33_-_115053636.23-P1P2	TRIM33	GCGGCGGCCCCGGTAGTTAC	-7	rU:dG	0.072	(0.055, 0.089)		0.120	0.192	50	60
TRIM33_-_115053636.23-P1P2_261	TRIM33_-_115053636.23-P1P2	TRIM33	GCGGCGGCCCCGGCGGTTAC	-6	rG:dT	0.232	(0.215, 0.250)		0.139	0.235	50	50
TRIM33_-_115053636.23-P1P2_264	TRIM33_-_115053636.23-P1P2	TRIM33	GCGGCGGCCCCGGCCGTTAC	-6	rC:dT	0.083	(0.069, 0.098)		0.139	0.209	50	50
TRIM33_-_115053636.23-P1P2_267	TRIM33_-_115053636.23-P1P2	TRIM33	GCGGCGGCCCCGGCTGTTAC	-6	rU:dT	0.066	(0.050, 0.082)		0.139	0.186	40	40
TRIM33_-_115053636.23-P1P2_270	TRIM33_-_115053636.23-P1P2	TRIM33	GCGGCGGCCCCGGCAATTAC	-5	rA:dC	0.050	(0.036, 0.065)		0.130	0.201	50	60
TRIM33_-_115053636.23-P1P2_275	TRIM33_-_115053636.23-P1P2	TRIM33	GCGGCGGCCCCGGCACTTAC	-5	rC:dC	0.025	(0.014, 0.035)		0.130	0.165	40	40
TRIM33_-_115053636.23-P1P2_278	TRIM33_-_115053636.23-P1P2	TRIM33	GCGGCGGCCCCGGCATTTAC	-5	rU:dC	0.020	(0.007, 0.033)		0.130	0.165	50	70
TRIM33_-_115053636.23-P1P2_280	TRIM33_-_115053636.23-P1P2	TRIM33	GCGGCGGCCCCGGCAGATAC	-4	rA:dA	0.169	(0.151, 0.188)		0.147	0.182	40	60
TRIM33_-_115053636.23-P1P2_283	TRIM33_-_115053636.23-P1P2	TRIM33	GCGGCGGCCCCGGCAGGTAC	-4	rG:dA	0.255	(0.236, 0.273)		0.147	0.200	30	30
TRIM33_-_115053636.23-P1P2_286	TRIM33_-_115053636.23-P1P2	TRIM33	GCGGCGGCCCCGGCAGCTAC	-4	rC:dA	0.141	(0.129, 0.153)		0.147	0.225	30	30
TRIM33_-_115053636.23-P1P2_292	TRIM33_-_115053636.23-P1P2	TRIM33	GCGGCGGCCCCGGCAGTAAC	-3	rA:dA	0.092	(0.079, 0.105)		0.116	0.182	40	50
TRIM33_-_115053636.23-P1P2_295	TRIM33_-_115053636.23-P1P2	TRIM33	GCGGCGGCCCCGGCAGTGAC	-3	rG:dA	0.154	(0.138, 0.170)		0.116	0.200	30	40
TRIM33_-_115053636.23-P1P2_298	TRIM33_-_115053636.23-P1P2	TRIM33	GCGGCGGCCCCGGCAGTCAC	-3	rC:dA	0.132	(0.118, 0.146)		0.116	0.225	40	50
TRIM33_-_115053636.23-P1P2_309	TRIM33_-_115053636.23-P1P2	TRIM33	GCGGCGGCCCCGGCAGTTGC	-2	rG:dT	0.250	(0.232, 0.268)		0.113	0.235	30	40
TRIM33_-_115053636.23-P1P2_312	TRIM33_-_115053636.23-P1P2	TRIM33	GCGGCGGCCCCGGCAGTTCC	-2	rC:dT	0.071	(0.057, 0.084)		0.113	0.209	30	30
TRIM33_-_115053636.23-P1P2_315	TRIM33_-_115053636.23-P1P2	TRIM33	GCGGCGGCCCCGGCAGTTTC	-2	rU:dT	0.071	(0.058, 0.083)		0.113	0.186	40	50
TRIM33_-_115053636.23-P1P2_317	TRIM33_-_115053636.23-P1P2	TRIM33	GCGGCGGCCCCGGCAGTTAA	-1	rA:dG	0.028	(0.015, 0.041)		0.105	0.164	40	50
TRIM33_-_115053636.23-P1P2_320	TRIM33_-_115053636.23-P1P2	TRIM33	GCGGCGGCCCCGGCAGTTAG	-1	rG:dG	0.072	(0.061, 0.083)		0.105	0.212	40	50
TRIM33_-_115053636.23-P1P2_325	TRIM33_-_115053636.23-P1P2	TRIM33	GCGGCGGCCCCGGCAGTTAT	-1	rU:dG	0.034	(0.021, 0.046)		0.105	0.192	50	50
TRIM33_-_115053795.23-P1P2	TRIM33_-_115053795.23-P1P2	TRIM33	GGCCGCAGCCGCAGCAAGAG			1.000					40	40	TRIM33_-_115053795.23-P1P2_00
TRIM33_-_115053795.23-P1P2_102	TRIM33_-_115053795.23-P1P2	TRIM33	GACCGCAGCCGCAGCAAGAG	-19	rA:dC	0.548	(0.501, 0.595)		0.260	0.201	30	30
TRIM33_-_115053795.23-P1P2_107	TRIM33_-_115053795.23-P1P2	TRIM33	GCCCGCAGCCGCAGCAAGAG	-19	rC:dC	0.547	(0.508, 0.585)		0.260	0.165	40	40
TRIM33_-_115053795.23-P1P2_110	TRIM33_-_115053795.23-P1P2	TRIM33	GTCCGCAGCCGCAGCAAGAG	-19	rU:dC	0.541	(0.501, 0.580)		0.260	0.165	40	40
TRIM33_-_115053795.23-P1P2_113	TRIM33_-_115053795.23-P1P2	TRIM33	GGACGCAGCCGCAGCAAGAG	-18	rA:dG	0.558	(0.526, 0.590)		0.218	0.164	40	40
TRIM33_-_115053795.23-P1P2_116	TRIM33_-_115053795.23-P1P2	TRIM33	GGGCGCAGCCGCAGCAAGAG	-18	rG:dG	0.624	(0.587, 0.661)		0.218	0.212	40	50
TRIM33_-_115053795.23-P1P2_121	TRIM33_-_115053795.23-P1P2	TRIM33	GGTCGCAGCCGCAGCAAGAG	-18	rU:dG	0.529	(0.497, 0.561)		0.218	0.192	40	50
TRIM33_-_115053795.23-P1P2_125	TRIM33_-_115053795.23-P1P2	TRIM33	GGCAGCAGCCGCAGCAAGAG	-17	rA:dG	0.406	(0.376, 0.435)		0.274	0.164	30	40
TRIM33_-_115053795.23-P1P2_128	TRIM33_-_115053795.23-P1P2	TRIM33	GGCGGCAGCCGCAGCAAGAG	-17	rG:dG	0.482	(0.444, 0.519)		0.274	0.212	40	40
TRIM33_-_115053795.23-P1P2_133	TRIM33_-_115053795.23-P1P2	TRIM33	GGCTGCAGCCGCAGCAAGAG	-17	rU:dG	0.426	(0.392, 0.459)		0.274	0.192	40	50
TRIM33_-_115053795.23-P1P2_138	TRIM33_-_115053795.23-P1P2	TRIM33	GGCCACAGCCGCAGCAAGAG	-16	rA:dC	0.322	(0.291, 0.354)		0.261	0.201	30	50	TRIM33_-_115053795.23-P1P2_01
TRIM33_-_115053795.23-P1P2_143	TRIM33_-_115053795.23-P1P2	TRIM33	GGCCCCAGCCGCAGCAAGAG	-16	rC:dC	0.331	(0.301, 0.360)		0.261	0.165	40	50
TRIM33_-_115053795.23-P1P2_146	TRIM33_-_115053795.23-P1P2	TRIM33	GGCCTCAGCCGCAGCAAGAG	-16	rU:dC	0.280	(0.254, 0.305)		0.261	0.165	40	40
TRIM33_-_115053795.23-P1P2_149	TRIM33_-_115053795.23-P1P2	TRIM33	GGCCGAAGCCGCAGCAAGAG	-15	rA:dG	0.297	(0.273, 0.320)		0.223	0.164	30	30
TRIM33_-_115053795.23-P1P2_152	TRIM33_-_115053795.23-P1P2	TRIM33	GGCCGGAGCCGCAGCAAGAG	-15	rG:dG	0.446	(0.417, 0.474)		0.223	0.212	30	40	TRIM33_-_115053795.23-P1P2_03
TRIM33_-_115053795.23-P1P2_157	TRIM33_-_115053795.23-P1P2	TRIM33	GGCCGTAGCCGCAGCAAGAG	-15	rU:dG	0.495	(0.464, 0.526)		0.223	0.192	40	40
TRIM33_-_115053795.23-P1P2_165	TRIM33_-_115053795.23-P1P2	TRIM33	GGCCGCGGCCGCAGCAAGAG	-14	rG:dT	0.705	(0.676, 0.735)		0.256	0.235	30	40
TRIM33_-_115053795.23-P1P2_168	TRIM33_-_115053795.23-P1P2	TRIM33	GGCCGCCGCCGCAGCAAGAG	-14	rC:dT	0.376	(0.342, 0.410)		0.256	0.209	30	40
TRIM33_-_115053795.23-P1P2_171	TRIM33_-_115053795.23-P1P2	TRIM33	GGCCGCTGCCGCAGCAAGAG	-14	rU:dT	0.431	(0.393, 0.469)		0.256	0.186	30	30
TRIM33_-_115053795.23-P1P2_174	TRIM33_-_115053795.23-P1P2	TRIM33	GGCCGCAACCGCAGCAAGAG	-13	rA:dC	0.242	(0.212, 0.273)		0.259	0.201	40	50
TRIM33_-_115053795.23-P1P2_179	TRIM33_-_115053795.23-P1P2	TRIM33	GGCCGCACCCGCAGCAAGAG	-13	rC:dC	0.153	(0.128, 0.179)		0.259	0.165	30	50	TRIM33_-_115053795.23-P1P2_02
TRIM33_-_115053795.23-P1P2_182	TRIM33_-_115053795.23-P1P2	TRIM33	GGCCGCATCCGCAGCAAGAG	-13	rU:dC	0.224	(0.192, 0.256)		0.259	0.165	40	50
TRIM33_-_115053795.23-P1P2_185	TRIM33_-_115053795.23-P1P2	TRIM33	GGCCGCAGACGCAGCAAGAG	-12	rA:dG	0.273	(0.242, 0.305)		0.259	0.164	40	40
TRIM33_-_115053795.23-P1P2_188	TRIM33_-_115053795.23-P1P2	TRIM33	GGCCGCAGGCGCAGCAAGAG	-12	rG:dG	0.435	(0.398, 0.472)		0.259	0.212	30	40
TRIM33_-_115053795.23-P1P2_193	TRIM33_-_115053795.23-P1P2	TRIM33	GGCCGCAGTCGCAGCAAGAG	-12	rU:dG	0.468	(0.438, 0.498)		0.259	0.192	40	50	TRIM33_-_115053795.23-P1P2_08
TRIM33_-_115053795.23-P1P2_197	TRIM33_-_115053795.23-P1P2	TRIM33	GGCCGCAGCAGCAGCAAGAG	-11	rA:dG	0.190	(0.154, 0.226)		0.242	0.164	20	30
TRIM33_-_115053795.23-P1P2_200	TRIM33_-_115053795.23-P1P2	TRIM33	GGCCGCAGCGGCAGCAAGAG	-11	rG:dG	0.369	(0.330, 0.407)		0.242	0.212	20	20
TRIM33_-_115053795.23-P1P2_205	TRIM33_-_115053795.23-P1P2	TRIM33	GGCCGCAGCTGCAGCAAGAG	-11	rU:dG	0.390	(0.352, 0.428)		0.242	0.192	20	40	TRIM33_-_115053795.23-P1P2_07
TRIM33_-_115053795.23-P1P2_210	TRIM33_-_115053795.23-P1P2	TRIM33	GGCCGCAGCCACAGCAAGAG	-10	rA:dC	0.082	(0.065, 0.099)		0.204	0.201	30	40
TRIM33_-_115053795.23-P1P2_215	TRIM33_-_115053795.23-P1P2	TRIM33	GGCCGCAGCCCCAGCAAGAG	-10	rC:dC	0.052	(0.038, 0.066)		0.204	0.165	30	40
TRIM33_-_115053795.23-P1P2_218	TRIM33_-_115053795.23-P1P2	TRIM33	GGCCGCAGCCTCAGCAAGAG	-10	rU:dC	0.047	(0.033, 0.062)		0.204	0.165	20	40
TRIM33_-_115053795.23-P1P2_221	TRIM33_-_115053795.23-P1P2	TRIM33	GGCCGCAGCCGAAGCAAGAG	-9	rA:dG	0.029	(0.011, 0.046)		0.191	0.164	40	40	TRIM33_-_115053795.23-P1P2_04
TRIM33_-_115053795.23-P1P2_224	TRIM33_-_115053795.23-P1P2	TRIM33	GGCCGCAGCCGGAGCAAGAG	-9	rG:dG	0.280	(0.246, 0.313)		0.191	0.212	20	40	TRIM33_-_115053795.23-P1P2_05
TRIM33_-_115053795.23-P1P2_229	TRIM33_-_115053795.23-P1P2	TRIM33	GGCCGCAGCCGTAGCAAGAG	-9	rU:dG	0.378	(0.338, 0.418)		0.191	0.192	40	50	TRIM33_-_115053795.23-P1P2_06
TRIM33_-_115053795.23-P1P2_237	TRIM33_-_115053795.23-P1P2	TRIM33	GGCCGCAGCCGCGGCAAGAG	-8	rG:dT	0.450	(0.418, 0.482)		0.181	0.235	40	40
TRIM33_-_115053795.23-P1P2_240	TRIM33_-_115053795.23-P1P2	TRIM33	GGCCGCAGCCGCCGCAAGAG	-8	rC:dT	0.091	(0.073, 0.110)		0.181	0.209	40	40
TRIM33_-_115053795.23-P1P2_243	TRIM33_-_115053795.23-P1P2	TRIM33	GGCCGCAGCCGCTGCAAGAG	-8	rU:dT	0.074	(0.057, 0.090)		0.181	0.186	20	50
TRIM33_-_115053795.23-P1P2_246	TRIM33_-_115053795.23-P1P2	TRIM33	GGCCGCAGCCGCAACAAGAG	-7	rA:dC	0.051	(0.036, 0.066)		0.120	0.201	30	30
TRIM33_-_115053795.23-P1P2_251	TRIM33_-_115053795.23-P1P2	TRIM33	GGCCGCAGCCGCACCAAGAG	-7	rC:dC	0.027	(0.016, 0.038)		0.120	0.165	40	40
TRIM33_-_115053795.23-P1P2_254	TRIM33_-_115053795.23-P1P2	TRIM33	GGCCGCAGCCGCATCAAGAG	-7	rU:dC	0.010	(-0.002, 0.021)		0.120	0.165	40	60
TRIM33_-_115053795.23-P1P2_257	TRIM33_-_115053795.23-P1P2	TRIM33	GGCCGCAGCCGCAGAAAGAG	-6	rA:dG	0.006	(-0.010, 0.021)		0.139	0.164	30	40
TRIM33_-_115053795.23-P1P2_260	TRIM33_-_115053795.23-P1P2	TRIM33	GGCCGCAGCCGCAGGAAGAG	-6	rG:dG	0.041	(0.028, 0.054)		0.139	0.212	30	30
TRIM33_-_115053795.23-P1P2_265	TRIM33_-_115053795.23-P1P2	TRIM33	GGCCGCAGCCGCAGTAAGAG	-6	rU:dG	0.020	(0.004, 0.037)		0.139	0.192	40	40
TRIM33_-_115053795.23-P1P2_273	TRIM33_-_115053795.23-P1P2	TRIM33	GGCCGCAGCCGCAGCGAGAG	-5	rG:dT	0.284	(0.253, 0.315)		0.130	0.235	30	30
TRIM33_-_115053795.23-P1P2_276	TRIM33_-_115053795.23-P1P2	TRIM33	GGCCGCAGCCGCAGCCAGAG	-5	rC:dT	0.102	(0.080, 0.125)		0.130	0.209	30	30
TRIM33_-_115053795.23-P1P2_279	TRIM33_-_115053795.23-P1P2	TRIM33	GGCCGCAGCCGCAGCTAGAG	-5	rU:dT	0.055	(0.038, 0.072)		0.130	0.186	40	40	TRIM33_-_115053795.23-P1P2_15
TRIM33_-_115053795.23-P1P2_285	TRIM33_-_115053795.23-P1P2	TRIM33	GGCCGCAGCCGCAGCAGGAG	-4	rG:dT	0.397	(0.373, 0.421)		0.147	0.235	20	30	TRIM33_-_115053795.23-P1P2_14
TRIM33_-_115053795.23-P1P2_288	TRIM33_-_115053795.23-P1P2	TRIM33	GGCCGCAGCCGCAGCACGAG	-4	rC:dT	0.033	(0.016, 0.051)		0.147	0.209	40	40
TRIM33_-_115053795.23-P1P2_291	TRIM33_-_115053795.23-P1P2	TRIM33	GGCCGCAGCCGCAGCATGAG	-4	rU:dT	0.054	(0.034, 0.074)		0.147	0.186	30	40
TRIM33_-_115053795.23-P1P2_294	TRIM33_-_115053795.23-P1P2	TRIM33	GGCCGCAGCCGCAGCAAAAG	-3	rA:dC	-0.006	(-0.019, 0.008)		0.116	0.201	30	50
TRIM33_-_115053795.23-P1P2_299	TRIM33_-_115053795.23-P1P2	TRIM33	GGCCGCAGCCGCAGCAACAG	-3	rC:dC	-0.000	(-0.012, 0.012)		0.116	0.165	30	30
TRIM33_-_115053795.23-P1P2_302	TRIM33_-_115053795.23-P1P2	TRIM33	GGCCGCAGCCGCAGCAATAG	-3	rU:dC	-0.002	(-0.015, 0.011)		0.116	0.165	30	40
TRIM33_-_115053795.23-P1P2_309	TRIM33_-_115053795.23-P1P2	TRIM33	GGCCGCAGCCGCAGCAAGGG	-2	rG:dT	0.308	(0.277, 0.340)		0.113	0.235	30	40	TRIM33_-_115053795.23-P1P2_13
TRIM33_-_115053795.23-P1P2_312	TRIM33_-_115053795.23-P1P2	TRIM33	GGCCGCAGCCGCAGCAAGCG	-2	rC:dT	0.013	(-0.003, 0.029)		0.113	0.209	30	40	TRIM33_-_115053795.23-P1P2_12
TRIM33_-_115053795.23-P1P2_315	TRIM33_-_115053795.23-P1P2	TRIM33	GGCCGCAGCCGCAGCAAGTG	-2	rU:dT	0.028	(0.012, 0.044)		0.113	0.186	30	40
TRIM33_-_115053795.23-P1P2_318	TRIM33_-_115053795.23-P1P2	TRIM33	GGCCGCAGCCGCAGCAAGAA	-1	rA:dC	0.001	(-0.014, 0.015)		0.105	0.201	40	40	TRIM33_-_115053795.23-P1P2_11
TRIM33_-_115053795.23-P1P2_323	TRIM33_-_115053795.23-P1P2	TRIM33	GGCCGCAGCCGCAGCAAGAC	-1	rC:dC	-0.001	(-0.011, 0.010)		0.105	0.165	30	40
TRIM33_-_115053795.23-P1P2_326	TRIM33_-_115053795.23-P1P2	TRIM33	GGCCGCAGCCGCAGCAAGAT	-1	rU:dC	-0.011	(-0.022, 0.001)		0.105	0.165	30	30
TRIM34_+_5618011.23-P2	TRIM34_+_5618011.23-P2	TRIM34	GGGAACAGAGCGCGCTCACT			1.000					40	40
TRIM34_+_5618011.23-P2_102	TRIM34_+_5618011.23-P2	TRIM34	GAGAACAGAGCGCGCTCACT	-19	rA:dC	0.598	(0.538, 0.659)		0.260	0.201	50	50
TRIM34_+_5618011.23-P2_107	TRIM34_+_5618011.23-P2	TRIM34	GCGAACAGAGCGCGCTCACT	-19	rC:dC	0.655	(0.616, 0.694)		0.260	0.165	50	50
TRIM34_+_5618011.23-P2_110	TRIM34_+_5618011.23-P2	TRIM34	GTGAACAGAGCGCGCTCACT	-19	rU:dC	0.624	(0.581, 0.667)		0.260	0.165	40	50
TRIM34_+_5618011.23-P2_114	TRIM34_+_5618011.23-P2	TRIM34	GGAAACAGAGCGCGCTCACT	-18	rA:dC	0.513	(0.459, 0.568)		0.218	0.201	40	50
TRIM34_+_5618011.23-P2_119	TRIM34_+_5618011.23-P2	TRIM34	GGCAACAGAGCGCGCTCACT	-18	rC:dC	0.634	(0.586, 0.682)		0.218	0.165	40	50
TRIM34_+_5618011.23-P2_122	TRIM34_+_5618011.23-P2	TRIM34	GGTAACAGAGCGCGCTCACT	-18	rU:dC	0.584	(0.543, 0.624)		0.218	0.165	50	50
TRIM34_+_5618011.23-P2_129	TRIM34_+_5618011.23-P2	TRIM34	GGGGACAGAGCGCGCTCACT	-17	rG:dT	0.828	(0.776, 0.880)		0.274	0.235	40	50
TRIM34_+_5618011.23-P2_132	TRIM34_+_5618011.23-P2	TRIM34	GGGCACAGAGCGCGCTCACT	-17	rC:dT	0.617	(0.565, 0.669)		0.274	0.209	40	50
TRIM34_+_5618011.23-P2_135	TRIM34_+_5618011.23-P2	TRIM34	GGGTACAGAGCGCGCTCACT	-17	rU:dT	0.553	(0.505, 0.602)		0.274	0.186	40	50
TRIM34_+_5618011.23-P2_141	TRIM34_+_5618011.23-P2	TRIM34	GGGAGCAGAGCGCGCTCACT	-16	rG:dT	0.816	(0.765, 0.868)		0.261	0.235	40	40
TRIM34_+_5618011.23-P2_144	TRIM34_+_5618011.23-P2	TRIM34	GGGACCAGAGCGCGCTCACT	-16	rC:dT	0.522	(0.467, 0.576)		0.261	0.209	30	30
TRIM34_+_5618011.23-P2_147	TRIM34_+_5618011.23-P2	TRIM34	GGGATCAGAGCGCGCTCACT	-16	rU:dT	0.473	(0.420, 0.526)		0.261	0.186	40	40
TRIM34_+_5618011.23-P2_149	TRIM34_+_5618011.23-P2	TRIM34	GGGAAAAGAGCGCGCTCACT	-15	rA:dG	0.255	(0.213, 0.297)		0.223	0.164	50	50
TRIM34_+_5618011.23-P2_152	TRIM34_+_5618011.23-P2	TRIM34	GGGAAGAGAGCGCGCTCACT	-15	rG:dG	0.431	(0.384, 0.478)		0.223	0.212	50	50
TRIM34_+_5618011.23-P2_157	TRIM34_+_5618011.23-P2	TRIM34	GGGAATAGAGCGCGCTCACT	-15	rU:dG	0.466	(0.413, 0.519)		0.223	0.192	40	50
TRIM34_+_5618011.23-P2_165	TRIM34_+_5618011.23-P2	TRIM34	GGGAACGGAGCGCGCTCACT	-14	rG:dT	0.800	(0.761, 0.839)		0.256	0.235	40	40
TRIM34_+_5618011.23-P2_168	TRIM34_+_5618011.23-P2	TRIM34	GGGAACCGAGCGCGCTCACT	-14	rC:dT	0.473	(0.412, 0.533)		0.256	0.209	30	30
TRIM34_+_5618011.23-P2_171	TRIM34_+_5618011.23-P2	TRIM34	GGGAACTGAGCGCGCTCACT	-14	rU:dT	0.482	(0.423, 0.540)		0.256	0.186	40	40
TRIM34_+_5618011.23-P2_174	TRIM34_+_5618011.23-P2	TRIM34	GGGAACAAAGCGCGCTCACT	-13	rA:dC	0.162	(0.129, 0.194)		0.259	0.201	40	50
TRIM34_+_5618011.23-P2_179	TRIM34_+_5618011.23-P2	TRIM34	GGGAACACAGCGCGCTCACT	-13	rC:dC	0.140	(0.107, 0.173)		0.259	0.165	40	50
TRIM34_+_5618011.23-P2_182	TRIM34_+_5618011.23-P2	TRIM34	GGGAACATAGCGCGCTCACT	-13	rU:dC	0.182	(0.146, 0.218)		0.259	0.165	50	50
TRIM34_+_5618011.23-P2_189	TRIM34_+_5618011.23-P2	TRIM34	GGGAACAGGGCGCGCTCACT	-12	rG:dT	0.795	(0.761, 0.829)		0.259	0.235	40	50
TRIM34_+_5618011.23-P2_192	TRIM34_+_5618011.23-P2	TRIM34	GGGAACAGCGCGCGCTCACT	-12	rC:dT	0.180	(0.138, 0.221)		0.259	0.209	50	50
TRIM34_+_5618011.23-P2_195	TRIM34_+_5618011.23-P2	TRIM34	GGGAACAGTGCGCGCTCACT	-12	rU:dT	0.273	(0.223, 0.324)		0.259	0.186	50	50
TRIM34_+_5618011.23-P2_198	TRIM34_+_5618011.23-P2	TRIM34	GGGAACAGAACGCGCTCACT	-11	rA:dC	0.060	(0.034, 0.085)		0.242	0.201	40	60
TRIM34_+_5618011.23-P2_203	TRIM34_+_5618011.23-P2	TRIM34	GGGAACAGACCGCGCTCACT	-11	rC:dC	0.016	(0.001, 0.032)		0.242	0.165	40	60
TRIM34_+_5618011.23-P2_206	TRIM34_+_5618011.23-P2	TRIM34	GGGAACAGATCGCGCTCACT	-11	rU:dC	0.021	(0.004, 0.039)		0.242	0.165	50	50
TRIM34_+_5618011.23-P2_209	TRIM34_+_5618011.23-P2	TRIM34	GGGAACAGAGAGCGCTCACT	-10	rA:dG	0.106	(0.083, 0.130)		0.204	0.164	30	50
TRIM34_+_5618011.23-P2_212	TRIM34_+_5618011.23-P2	TRIM34	GGGAACAGAGGGCGCTCACT	-10	rG:dG	0.383	(0.345, 0.421)		0.204	0.212	40	50
TRIM34_+_5618011.23-P2_217	TRIM34_+_5618011.23-P2	TRIM34	GGGAACAGAGTGCGCTCACT	-10	rU:dG	0.350	(0.298, 0.403)		0.204	0.192	40	50
TRIM34_+_5618011.23-P2_222	TRIM34_+_5618011.23-P2	TRIM34	GGGAACAGAGCACGCTCACT	-9	rA:dC	0.021	(0.005, 0.036)		0.191	0.201	30	50
TRIM34_+_5618011.23-P2_227	TRIM34_+_5618011.23-P2	TRIM34	GGGAACAGAGCCCGCTCACT	-9	rC:dC	0.029	(0.015, 0.043)		0.191	0.165	40	50
TRIM34_+_5618011.23-P2_230	TRIM34_+_5618011.23-P2	TRIM34	GGGAACAGAGCTCGCTCACT	-9	rU:dC	0.009	(-0.004, 0.022)		0.191	0.165	30	60
TRIM34_+_5618011.23-P2_233	TRIM34_+_5618011.23-P2	TRIM34	GGGAACAGAGCGAGCTCACT	-8	rA:dG	-0.019	(-0.035, -0.002)		0.181	0.164	40	50
TRIM34_+_5618011.23-P2_236	TRIM34_+_5618011.23-P2	TRIM34	GGGAACAGAGCGGGCTCACT	-8	rG:dG	0.158	(0.128, 0.188)		0.181	0.212	40	50
TRIM34_+_5618011.23-P2_241	TRIM34_+_5618011.23-P2	TRIM34	GGGAACAGAGCGTGCTCACT	-8	rU:dG	0.178	(0.141, 0.214)		0.181	0.192	30	50
TRIM34_+_5618011.23-P2_246	TRIM34_+_5618011.23-P2	TRIM34	GGGAACAGAGCGCACTCACT	-7	rA:dC	0.026	(0.008, 0.043)		0.120	0.201	40	60
TRIM34_+_5618011.23-P2_251	TRIM34_+_5618011.23-P2	TRIM34	GGGAACAGAGCGCCCTCACT	-7	rC:dC	0.032	(0.020, 0.044)		0.120	0.165	30	50
TRIM34_+_5618011.23-P2_254	TRIM34_+_5618011.23-P2	TRIM34	GGGAACAGAGCGCTCTCACT	-7	rU:dC	-0.005	(-0.017, 0.008)		0.120	0.165	40	60
TRIM34_+_5618011.23-P2_257	TRIM34_+_5618011.23-P2	TRIM34	GGGAACAGAGCGCGATCACT	-6	rA:dG	-0.025	(-0.039, -0.011)		0.139	0.164	40	60
TRIM34_+_5618011.23-P2_260	TRIM34_+_5618011.23-P2	TRIM34	GGGAACAGAGCGCGGTCACT	-6	rG:dG	-0.004	(-0.015, 0.008)		0.139	0.212	40	50
TRIM34_+_5618011.23-P2_265	TRIM34_+_5618011.23-P2	TRIM34	GGGAACAGAGCGCGTTCACT	-6	rU:dG	-0.026	(-0.042, -0.009)		0.139	0.192	40	70
TRIM34_+_5618011.23-P2_268	TRIM34_+_5618011.23-P2	TRIM34	GGGAACAGAGCGCGCACACT	-5	rA:dA	0.004	(-0.011, 0.020)		0.130	0.182	30	50
TRIM34_+_5618011.23-P2_271	TRIM34_+_5618011.23-P2	TRIM34	GGGAACAGAGCGCGCGCACT	-5	rG:dA	0.019	(0.002, 0.037)		0.130	0.200	50	50
TRIM34_+_5618011.23-P2_274	TRIM34_+_5618011.23-P2	TRIM34	GGGAACAGAGCGCGCCCACT	-5	rC:dA	0.077	(0.058, 0.095)		0.130	0.225	40	40
TRIM34_+_5618011.23-P2_281	TRIM34_+_5618011.23-P2	TRIM34	GGGAACAGAGCGCGCTAACT	-4	rA:dG	-0.010	(-0.027, 0.006)		0.147	0.164	40	70
TRIM34_+_5618011.23-P2_284	TRIM34_+_5618011.23-P2	TRIM34	GGGAACAGAGCGCGCTGACT	-4	rG:dG	0.049	(0.028, 0.069)		0.147	0.212	40	40
TRIM34_+_5618011.23-P2_289	TRIM34_+_5618011.23-P2	TRIM34	GGGAACAGAGCGCGCTTACT	-4	rU:dG	-0.001	(-0.020, 0.018)		0.147	0.192	60	60
TRIM34_+_5618011.23-P2_297	TRIM34_+_5618011.23-P2	TRIM34	GGGAACAGAGCGCGCTCGCT	-3	rG:dT	0.249	(0.222, 0.276)		0.116	0.235	40	40
TRIM34_+_5618011.23-P2_300	TRIM34_+_5618011.23-P2	TRIM34	GGGAACAGAGCGCGCTCCCT	-3	rC:dT	0.070	(0.051, 0.089)		0.116	0.209	40	60
TRIM34_+_5618011.23-P2_303	TRIM34_+_5618011.23-P2	TRIM34	GGGAACAGAGCGCGCTCTCT	-3	rU:dT	0.025	(0.009, 0.042)		0.116	0.186	50	50
TRIM34_+_5618011.23-P2_305	TRIM34_+_5618011.23-P2	TRIM34	GGGAACAGAGCGCGCTCAAT	-2	rA:dG	-0.010	(-0.024, 0.003)		0.113	0.164	60	60
TRIM34_+_5618011.23-P2_308	TRIM34_+_5618011.23-P2	TRIM34	GGGAACAGAGCGCGCTCAGT	-2	rG:dG	0.030	(0.016, 0.044)		0.113	0.212	50	60
TRIM34_+_5618011.23-P2_313	TRIM34_+_5618011.23-P2	TRIM34	GGGAACAGAGCGCGCTCATT	-2	rU:dG	0.000	(-0.015, 0.015)		0.113	0.192	40	60
TRIM34_+_5618011.23-P2_316	TRIM34_+_5618011.23-P2	TRIM34	GGGAACAGAGCGCGCTCACA	-1	rA:dA	0.020	(0.004, 0.036)		0.105	0.182	40	50
TRIM34_+_5618011.23-P2_319	TRIM34_+_5618011.23-P2	TRIM34	GGGAACAGAGCGCGCTCACG	-1	rG:dA	0.057	(0.042, 0.072)		0.105	0.200	40	40
TRIM34_+_5618011.23-P2_322	TRIM34_+_5618011.23-P2	TRIM34	GGGAACAGAGCGCGCTCACC	-1	rC:dA	0.050	(0.032, 0.068)		0.105	0.225	40	40
TRIM34_+_5618052.23-P2	TRIM34_+_5618052.23-P2	TRIM34	GAGCTCTTCAGAGCAATCCA			1.000					40	50	TRIM6-TRIM34_+_5618052.23-P1P2, TRIM6_+_5618052.23-P1P2
TRIM34_+_5618052.23-P2_105	TRIM34_+_5618052.23-P2	TRIM34	GGGCTCTTCAGAGCAATCCA	-19	rG:dT	0.889	(0.846, 0.932)		0.260	0.235	40	40	TRIM6-TRIM34_+_5618052.23-P1P2_105, TRIM6_+_5618052.23-P1P2_105
TRIM34_+_5618052.23-P2_108	TRIM34_+_5618052.23-P2	TRIM34	GCGCTCTTCAGAGCAATCCA	-19	rC:dT	0.762	(0.724, 0.800)		0.260	0.209	40	50	TRIM6-TRIM34_+_5618052.23-P1P2_108, TRIM6_+_5618052.23-P1P2_108
TRIM34_+_5618052.23-P2_111	TRIM34_+_5618052.23-P2	TRIM34	GTGCTCTTCAGAGCAATCCA	-19	rU:dT	0.693	(0.663, 0.723)		0.260	0.186	30	50	TRIM6-TRIM34_+_5618052.23-P1P2_111, TRIM6_+_5618052.23-P1P2_111
TRIM34_+_5618052.23-P2_114	TRIM34_+_5618052.23-P2	TRIM34	GAACTCTTCAGAGCAATCCA	-18	rA:dC	0.654	(0.625, 0.682)		0.218	0.201	30	40	TRIM6-TRIM34_+_5618052.23-P1P2_114, TRIM6_+_5618052.23-P1P2_114
TRIM34_+_5618052.23-P2_119	TRIM34_+_5618052.23-P2	TRIM34	GACCTCTTCAGAGCAATCCA	-18	rC:dC	0.745	(0.713, 0.776)		0.218	0.165	40	40	TRIM6-TRIM34_+_5618052.23-P1P2_119, TRIM6_+_5618052.23-P1P2_119
TRIM34_+_5618052.23-P2_122	TRIM34_+_5618052.23-P2	TRIM34	GATCTCTTCAGAGCAATCCA	-18	rU:dC	0.630	(0.598, 0.661)		0.218	0.165	40	50	TRIM6-TRIM34_+_5618052.23-P1P2_122, TRIM6_+_5618052.23-P1P2_122
TRIM34_+_5618052.23-P2_125	TRIM34_+_5618052.23-P2	TRIM34	GAGATCTTCAGAGCAATCCA	-17	rA:dG	0.481	(0.450, 0.512)		0.274	0.164	40	50	TRIM6-TRIM34_+_5618052.23-P1P2_125, TRIM6_+_5618052.23-P1P2_125
TRIM34_+_5618052.23-P2_128	TRIM34_+_5618052.23-P2	TRIM34	GAGGTCTTCAGAGCAATCCA	-17	rG:dG	0.615	(0.586, 0.644)		0.274	0.212	40	40	TRIM6-TRIM34_+_5618052.23-P1P2_128, TRIM6_+_5618052.23-P1P2_128
TRIM34_+_5618052.23-P2_133	TRIM34_+_5618052.23-P2	TRIM34	GAGTTCTTCAGAGCAATCCA	-17	rU:dG	0.483	(0.451, 0.515)		0.274	0.192	30	50	TRIM6-TRIM34_+_5618052.23-P1P2_133, TRIM6_+_5618052.23-P1P2_133
TRIM34_+_5618052.23-P2_136	TRIM34_+_5618052.23-P2	TRIM34	GAGCACTTCAGAGCAATCCA	-16	rA:dA	0.609	(0.578, 0.641)		0.261	0.182	40	50	TRIM6-TRIM34_+_5618052.23-P1P2_136, TRIM6_+_5618052.23-P1P2_136
TRIM34_+_5618052.23-P2_139	TRIM34_+_5618052.23-P2	TRIM34	GAGCGCTTCAGAGCAATCCA	-16	rG:dA	0.699	(0.668, 0.729)		0.261	0.200	40	50	TRIM6-TRIM34_+_5618052.23-P1P2_139, TRIM6_+_5618052.23-P1P2_139
TRIM34_+_5618052.23-P2_142	TRIM34_+_5618052.23-P2	TRIM34	GAGCCCTTCAGAGCAATCCA	-16	rC:dA	0.719	(0.694, 0.744)		0.261	0.225	40	50	TRIM6-TRIM34_+_5618052.23-P1P2_142, TRIM6_+_5618052.23-P1P2_142
TRIM34_+_5618052.23-P2_149	TRIM34_+_5618052.23-P2	TRIM34	GAGCTATTCAGAGCAATCCA	-15	rA:dG	0.379	(0.348, 0.411)		0.223	0.164	30	60	TRIM6-TRIM34_+_5618052.23-P1P2_149, TRIM6_+_5618052.23-P1P2_149
TRIM34_+_5618052.23-P2_152	TRIM34_+_5618052.23-P2	TRIM34	GAGCTGTTCAGAGCAATCCA	-15	rG:dG	0.532	(0.500, 0.564)		0.223	0.212	30	50	TRIM6-TRIM34_+_5618052.23-P1P2_152, TRIM6_+_5618052.23-P1P2_152
TRIM34_+_5618052.23-P2_157	TRIM34_+_5618052.23-P2	TRIM34	GAGCTTTTCAGAGCAATCCA	-15	rU:dG	0.514	(0.484, 0.543)		0.223	0.192	30	50	TRIM6-TRIM34_+_5618052.23-P1P2_157, TRIM6_+_5618052.23-P1P2_157
TRIM34_+_5618052.23-P2_160	TRIM34_+_5618052.23-P2	TRIM34	GAGCTCATCAGAGCAATCCA	-14	rA:dA	0.524	(0.489, 0.559)		0.256	0.182	30	50	TRIM6-TRIM34_+_5618052.23-P1P2_160, TRIM6_+_5618052.23-P1P2_160
TRIM34_+_5618052.23-P2_163	TRIM34_+_5618052.23-P2	TRIM34	GAGCTCGTCAGAGCAATCCA	-14	rG:dA	0.626	(0.591, 0.661)		0.256	0.200	40	40	TRIM6-TRIM34_+_5618052.23-P1P2_163, TRIM6_+_5618052.23-P1P2_163
TRIM34_+_5618052.23-P2_166	TRIM34_+_5618052.23-P2	TRIM34	GAGCTCCTCAGAGCAATCCA	-14	rC:dA	0.626	(0.586, 0.666)		0.256	0.225	30	50	TRIM6-TRIM34_+_5618052.23-P1P2_166, TRIM6_+_5618052.23-P1P2_166
TRIM34_+_5618052.23-P2_172	TRIM34_+_5618052.23-P2	TRIM34	GAGCTCTACAGAGCAATCCA	-13	rA:dA	0.480	(0.438, 0.522)		0.259	0.182	40	50	TRIM6-TRIM34_+_5618052.23-P1P2_172, TRIM6_+_5618052.23-P1P2_172
TRIM34_+_5618052.23-P2_175	TRIM34_+_5618052.23-P2	TRIM34	GAGCTCTGCAGAGCAATCCA	-13	rG:dA	0.612	(0.581, 0.642)		0.259	0.200	30	50	TRIM6-TRIM34_+_5618052.23-P1P2_175, TRIM6_+_5618052.23-P1P2_175
TRIM34_+_5618052.23-P2_178	TRIM34_+_5618052.23-P2	TRIM34	GAGCTCTCCAGAGCAATCCA	-13	rC:dA	0.498	(0.464, 0.531)		0.259	0.225	30	40	TRIM6-TRIM34_+_5618052.23-P1P2_178, TRIM6_+_5618052.23-P1P2_178
TRIM34_+_5618052.23-P2_185	TRIM34_+_5618052.23-P2	TRIM34	GAGCTCTTAAGAGCAATCCA	-12	rA:dG	0.278	(0.252, 0.305)		0.259	0.164	30	50	TRIM6-TRIM34_+_5618052.23-P1P2_185, TRIM6_+_5618052.23-P1P2_185
TRIM34_+_5618052.23-P2_188	TRIM34_+_5618052.23-P2	TRIM34	GAGCTCTTGAGAGCAATCCA	-12	rG:dG	0.463	(0.434, 0.491)		0.259	0.212	30	40	TRIM6-TRIM34_+_5618052.23-P1P2_188, TRIM6_+_5618052.23-P1P2_188
TRIM34_+_5618052.23-P2_193	TRIM34_+_5618052.23-P2	TRIM34	GAGCTCTTTAGAGCAATCCA	-12	rU:dG	0.470	(0.443, 0.496)		0.259	0.192	20	50	TRIM6-TRIM34_+_5618052.23-P1P2_193, TRIM6_+_5618052.23-P1P2_193
TRIM34_+_5618052.23-P2_201	TRIM34_+_5618052.23-P2	TRIM34	GAGCTCTTCGGAGCAATCCA	-11	rG:dT	0.724	(0.700, 0.748)		0.242	0.235	40	50	TRIM6-TRIM34_+_5618052.23-P1P2_201, TRIM6_+_5618052.23-P1P2_201
TRIM34_+_5618052.23-P2_204	TRIM34_+_5618052.23-P2	TRIM34	GAGCTCTTCCGAGCAATCCA	-11	rC:dT	0.189	(0.159, 0.219)		0.242	0.209	30	30	TRIM6-TRIM34_+_5618052.23-P1P2_204, TRIM6_+_5618052.23-P1P2_204
TRIM34_+_5618052.23-P2_207	TRIM34_+_5618052.23-P2	TRIM34	GAGCTCTTCTGAGCAATCCA	-11	rU:dT	0.247	(0.215, 0.278)		0.242	0.186	20	50	TRIM6-TRIM34_+_5618052.23-P1P2_207, TRIM6_+_5618052.23-P1P2_207
TRIM34_+_5618052.23-P2_210	TRIM34_+_5618052.23-P2	TRIM34	GAGCTCTTCAAAGCAATCCA	-10	rA:dC	0.085	(0.073, 0.098)		0.204	0.201	30	50	TRIM6-TRIM34_+_5618052.23-P1P2_210, TRIM6_+_5618052.23-P1P2_210
TRIM34_+_5618052.23-P2_215	TRIM34_+_5618052.23-P2	TRIM34	GAGCTCTTCACAGCAATCCA	-10	rC:dC	0.032	(0.019, 0.045)		0.204	0.165	30	40	TRIM6-TRIM34_+_5618052.23-P1P2_215, TRIM6_+_5618052.23-P1P2_215
TRIM34_+_5618052.23-P2_218	TRIM34_+_5618052.23-P2	TRIM34	GAGCTCTTCATAGCAATCCA	-10	rU:dC	0.043	(0.031, 0.055)		0.204	0.165	20	50	TRIM6-TRIM34_+_5618052.23-P1P2_218, TRIM6_+_5618052.23-P1P2_218
TRIM34_+_5618052.23-P2_225	TRIM34_+_5618052.23-P2	TRIM34	GAGCTCTTCAGGGCAATCCA	-9	rG:dT	0.707	(0.680, 0.734)		0.191	0.235	20	40	TRIM6-TRIM34_+_5618052.23-P1P2_225, TRIM6_+_5618052.23-P1P2_225
TRIM34_+_5618052.23-P2_228	TRIM34_+_5618052.23-P2	TRIM34	GAGCTCTTCAGCGCAATCCA	-9	rC:dT	0.152	(0.125, 0.179)		0.191	0.209	30	60	TRIM6-TRIM34_+_5618052.23-P1P2_228, TRIM6_+_5618052.23-P1P2_228
TRIM34_+_5618052.23-P2_231	TRIM34_+_5618052.23-P2	TRIM34	GAGCTCTTCAGTGCAATCCA	-9	rU:dT	0.186	(0.161, 0.212)		0.191	0.186	30	50	TRIM6-TRIM34_+_5618052.23-P1P2_231, TRIM6_+_5618052.23-P1P2_231
TRIM34_+_5618052.23-P2_234	TRIM34_+_5618052.23-P2	TRIM34	GAGCTCTTCAGAACAATCCA	-8	rA:dC	0.056	(0.044, 0.068)		0.181	0.201	30	50	TRIM6-TRIM34_+_5618052.23-P1P2_234, TRIM6_+_5618052.23-P1P2_234
TRIM34_+_5618052.23-P2_239	TRIM34_+_5618052.23-P2	TRIM34	GAGCTCTTCAGACCAATCCA	-8	rC:dC	0.045	(0.036, 0.054)		0.181	0.165	30	30	TRIM6-TRIM34_+_5618052.23-P1P2_239, TRIM6_+_5618052.23-P1P2_239
TRIM34_+_5618052.23-P2_242	TRIM34_+_5618052.23-P2	TRIM34	GAGCTCTTCAGATCAATCCA	-8	rU:dC	0.025	(0.015, 0.034)		0.181	0.165	30	50	TRIM6-TRIM34_+_5618052.23-P1P2_242, TRIM6_+_5618052.23-P1P2_242
TRIM34_+_5618052.23-P2_245	TRIM34_+_5618052.23-P2	TRIM34	GAGCTCTTCAGAGAAATCCA	-7	rA:dG	0.028	(0.013, 0.043)		0.120	0.164	30	30	TRIM6-TRIM34_+_5618052.23-P1P2_245, TRIM6_+_5618052.23-P1P2_245
TRIM34_+_5618052.23-P2_248	TRIM34_+_5618052.23-P2	TRIM34	GAGCTCTTCAGAGGAATCCA	-7	rG:dG	0.090	(0.076, 0.104)		0.120	0.212	30	40	TRIM6-TRIM34_+_5618052.23-P1P2_248, TRIM6_+_5618052.23-P1P2_248
TRIM34_+_5618052.23-P2_253	TRIM34_+_5618052.23-P2	TRIM34	GAGCTCTTCAGAGTAATCCA	-7	rU:dG	0.057	(0.040, 0.075)		0.120	0.192	30	40	TRIM6-TRIM34_+_5618052.23-P1P2_253, TRIM6_+_5618052.23-P1P2_253
TRIM34_+_5618052.23-P2_261	TRIM34_+_5618052.23-P2	TRIM34	GAGCTCTTCAGAGCGATCCA	-6	rG:dT	0.232	(0.208, 0.256)		0.139	0.235	40	60	TRIM6-TRIM34_+_5618052.23-P1P2_261, TRIM6_+_5618052.23-P1P2_261
TRIM34_+_5618052.23-P2_264	TRIM34_+_5618052.23-P2	TRIM34	GAGCTCTTCAGAGCCATCCA	-6	rC:dT	0.115	(0.093, 0.136)		0.139	0.209	30	50	TRIM6-TRIM34_+_5618052.23-P1P2_264, TRIM6_+_5618052.23-P1P2_264
TRIM34_+_5618052.23-P2_267	TRIM34_+_5618052.23-P2	TRIM34	GAGCTCTTCAGAGCTATCCA	-6	rU:dT	0.077	(0.062, 0.092)		0.139	0.186	30	60	TRIM6-TRIM34_+_5618052.23-P1P2_267, TRIM6_+_5618052.23-P1P2_267
TRIM34_+_5618052.23-P2_273	TRIM34_+_5618052.23-P2	TRIM34	GAGCTCTTCAGAGCAGTCCA	-5	rG:dT	0.316	(0.290, 0.342)		0.130	0.235	30	40	TRIM6-TRIM34_+_5618052.23-P1P2_273, TRIM6_+_5618052.23-P1P2_273
TRIM34_+_5618052.23-P2_276	TRIM34_+_5618052.23-P2	TRIM34	GAGCTCTTCAGAGCACTCCA	-5	rC:dT	0.114	(0.090, 0.139)		0.130	0.209	30	50	TRIM6-TRIM34_+_5618052.23-P1P2_276, TRIM6_+_5618052.23-P1P2_276
TRIM34_+_5618052.23-P2_279	TRIM34_+_5618052.23-P2	TRIM34	GAGCTCTTCAGAGCATTCCA	-5	rU:dT	0.076	(0.058, 0.094)		0.130	0.186	30	50	TRIM6-TRIM34_+_5618052.23-P1P2_279, TRIM6_+_5618052.23-P1P2_279
TRIM34_+_5618052.23-P2_280	TRIM34_+_5618052.23-P2	TRIM34	GAGCTCTTCAGAGCAAACCA	-4	rA:dA	0.082	(0.063, 0.101)		0.147	0.182	30	30	TRIM6-TRIM34_+_5618052.23-P1P2_280, TRIM6_+_5618052.23-P1P2_280
TRIM34_+_5618052.23-P2_283	TRIM34_+_5618052.23-P2	TRIM34	GAGCTCTTCAGAGCAAGCCA	-4	rG:dA	0.109	(0.093, 0.124)		0.147	0.200	30	40	TRIM6-TRIM34_+_5618052.23-P1P2_283, TRIM6_+_5618052.23-P1P2_283
TRIM34_+_5618052.23-P2_286	TRIM34_+_5618052.23-P2	TRIM34	GAGCTCTTCAGAGCAACCCA	-4	rC:dA	0.107	(0.090, 0.124)		0.147	0.225	30	40	TRIM6-TRIM34_+_5618052.23-P1P2_286, TRIM6_+_5618052.23-P1P2_286
TRIM34_+_5618052.23-P2_293	TRIM34_+_5618052.23-P2	TRIM34	GAGCTCTTCAGAGCAATACA	-3	rA:dG	0.010	(-0.003, 0.023)		0.116	0.164	40	60	TRIM6-TRIM34_+_5618052.23-P1P2_293, TRIM6_+_5618052.23-P1P2_293
TRIM34_+_5618052.23-P2_296	TRIM34_+_5618052.23-P2	TRIM34	GAGCTCTTCAGAGCAATGCA	-3	rG:dG	0.048	(0.033, 0.064)		0.116	0.212	20	40	TRIM6-TRIM34_+_5618052.23-P1P2_296, TRIM6_+_5618052.23-P1P2_296
TRIM34_+_5618052.23-P2_301	TRIM34_+_5618052.23-P2	TRIM34	GAGCTCTTCAGAGCAATTCA	-3	rU:dG	0.033	(0.017, 0.050)		0.116	0.192	30	60	TRIM6-TRIM34_+_5618052.23-P1P2_301, TRIM6_+_5618052.23-P1P2_301
TRIM34_+_5618052.23-P2_305	TRIM34_+_5618052.23-P2	TRIM34	GAGCTCTTCAGAGCAATCAA	-2	rA:dG	0.015	(0.004, 0.026)		0.113	0.164	30	50	TRIM6-TRIM34_+_5618052.23-P1P2_305, TRIM6_+_5618052.23-P1P2_305
TRIM34_+_5618052.23-P2_308	TRIM34_+_5618052.23-P2	TRIM34	GAGCTCTTCAGAGCAATCGA	-2	rG:dG	0.047	(0.035, 0.058)		0.113	0.212	40	60	TRIM6-TRIM34_+_5618052.23-P1P2_308, TRIM6_+_5618052.23-P1P2_308
TRIM34_+_5618052.23-P2_313	TRIM34_+_5618052.23-P2	TRIM34	GAGCTCTTCAGAGCAATCTA	-2	rU:dG	0.036	(0.021, 0.050)		0.113	0.192	30	50	TRIM6-TRIM34_+_5618052.23-P1P2_313, TRIM6_+_5618052.23-P1P2_313
TRIM34_+_5618052.23-P2_321	TRIM34_+_5618052.23-P2	TRIM34	GAGCTCTTCAGAGCAATCCG	-1	rG:dT	0.276	(0.246, 0.306)		0.105	0.235	40	60	TRIM6-TRIM34_+_5618052.23-P1P2_321, TRIM6_+_5618052.23-P1P2_321
TRIM34_+_5618052.23-P2_324	TRIM34_+_5618052.23-P2	TRIM34	GAGCTCTTCAGAGCAATCCC	-1	rC:dT	0.052	(0.037, 0.068)		0.105	0.209	30	30	TRIM6-TRIM34_+_5618052.23-P1P2_324, TRIM6_+_5618052.23-P1P2_324
TRIM34_+_5618052.23-P2_327	TRIM34_+_5618052.23-P2	TRIM34	GAGCTCTTCAGAGCAATCCT	-1	rU:dT	0.054	(0.040, 0.068)		0.105	0.186	30	40	TRIM6-TRIM34_+_5618052.23-P1P2_327, TRIM6_+_5618052.23-P1P2_327
TRIM34_+_5618153.23-P2	TRIM34_+_5618153.23-P2	TRIM34	GTAAGAGCCAGTCAACAGAA			1.000					30	40	TRIM6-TRIM34_+_5618153.23-P1P2, TRIM6_+_5618153.23-P1P2
TRIM34_+_5618153.23-P2_100	TRIM34_+_5618153.23-P2	TRIM34	GAAAGAGCCAGTCAACAGAA	-19	rA:dA	0.483	(0.414, 0.552)		0.260	0.182	20	30	TRIM6-TRIM34_+_5618153.23-P1P2_100, TRIM6_+_5618153.23-P1P2_100
TRIM34_+_5618153.23-P2_103	TRIM34_+_5618153.23-P2	TRIM34	GGAAGAGCCAGTCAACAGAA	-19	rG:dA	0.655	(0.598, 0.711)		0.260	0.200	30	40	TRIM6-TRIM34_+_5618153.23-P1P2_103, TRIM6_+_5618153.23-P1P2_103
TRIM34_+_5618153.23-P2_106	TRIM34_+_5618153.23-P2	TRIM34	GCAAGAGCCAGTCAACAGAA	-19	rC:dA	0.399	(0.330, 0.468)		0.260	0.225	20	40	TRIM6-TRIM34_+_5618153.23-P1P2_106, TRIM6_+_5618153.23-P1P2_106
TRIM34_+_5618153.23-P2_117	TRIM34_+_5618153.23-P2	TRIM34	GTGAGAGCCAGTCAACAGAA	-18	rG:dT	0.672	(0.601, 0.743)		0.218	0.235	30	50	TRIM6-TRIM34_+_5618153.23-P1P2_117, TRIM6_+_5618153.23-P1P2_117
TRIM34_+_5618153.23-P2_120	TRIM34_+_5618153.23-P2	TRIM34	GTCAGAGCCAGTCAACAGAA	-18	rC:dT	0.537	(0.465, 0.610)		0.218	0.209	30	50	TRIM6-TRIM34_+_5618153.23-P1P2_120, TRIM6_+_5618153.23-P1P2_120
TRIM34_+_5618153.23-P2_123	TRIM34_+_5618153.23-P2	TRIM34	GTTAGAGCCAGTCAACAGAA	-18	rU:dT	0.424	(0.363, 0.484)		0.218	0.186	20	40	TRIM6-TRIM34_+_5618153.23-P1P2_123, TRIM6_+_5618153.23-P1P2_123
TRIM34_+_5618153.23-P2_129	TRIM34_+_5618153.23-P2	TRIM34	GTAGGAGCCAGTCAACAGAA	-17	rG:dT	0.812	(0.759, 0.865)		0.274	0.235	30	30	TRIM6-TRIM34_+_5618153.23-P1P2_129, TRIM6_+_5618153.23-P1P2_129
TRIM34_+_5618153.23-P2_132	TRIM34_+_5618153.23-P2	TRIM34	GTACGAGCCAGTCAACAGAA	-17	rC:dT	0.420	(0.361, 0.480)		0.274	0.209	40	40	TRIM6-TRIM34_+_5618153.23-P1P2_132, TRIM6_+_5618153.23-P1P2_132
TRIM34_+_5618153.23-P2_135	TRIM34_+_5618153.23-P2	TRIM34	GTATGAGCCAGTCAACAGAA	-17	rU:dT	0.341	(0.292, 0.390)		0.274	0.186	30	40	TRIM6-TRIM34_+_5618153.23-P1P2_135, TRIM6_+_5618153.23-P1P2_135
TRIM34_+_5618153.23-P2_138	TRIM34_+_5618153.23-P2	TRIM34	GTAAAAGCCAGTCAACAGAA	-16	rA:dC	0.135	(0.101, 0.169)		0.261	0.201	30	40	TRIM6-TRIM34_+_5618153.23-P1P2_138, TRIM6_+_5618153.23-P1P2_138
TRIM34_+_5618153.23-P2_143	TRIM34_+_5618153.23-P2	TRIM34	GTAACAGCCAGTCAACAGAA	-16	rC:dC	0.173	(0.139, 0.207)		0.261	0.165	40	50	TRIM6-TRIM34_+_5618153.23-P1P2_143, TRIM6_+_5618153.23-P1P2_143
TRIM34_+_5618153.23-P2_146	TRIM34_+_5618153.23-P2	TRIM34	GTAATAGCCAGTCAACAGAA	-16	rU:dC	0.143	(0.110, 0.176)		0.261	0.165	30	50	TRIM6-TRIM34_+_5618153.23-P1P2_146, TRIM6_+_5618153.23-P1P2_146
TRIM34_+_5618153.23-P2_153	TRIM34_+_5618153.23-P2	TRIM34	GTAAGGGCCAGTCAACAGAA	-15	rG:dT	0.658	(0.606, 0.711)		0.223	0.235	20	50	TRIM6-TRIM34_+_5618153.23-P1P2_153, TRIM6_+_5618153.23-P1P2_153
TRIM34_+_5618153.23-P2_156	TRIM34_+_5618153.23-P2	TRIM34	GTAAGCGCCAGTCAACAGAA	-15	rC:dT	0.220	(0.181, 0.260)		0.223	0.209	30	50	TRIM6-TRIM34_+_5618153.23-P1P2_156, TRIM6_+_5618153.23-P1P2_156
TRIM34_+_5618153.23-P2_159	TRIM34_+_5618153.23-P2	TRIM34	GTAAGTGCCAGTCAACAGAA	-15	rU:dT	0.234	(0.193, 0.275)		0.223	0.186	20	50	TRIM6-TRIM34_+_5618153.23-P1P2_159, TRIM6_+_5618153.23-P1P2_159
TRIM34_+_5618153.23-P2_162	TRIM34_+_5618153.23-P2	TRIM34	GTAAGAACCAGTCAACAGAA	-14	rA:dC	0.081	(0.049, 0.113)		0.256	0.201	30	40	TRIM6-TRIM34_+_5618153.23-P1P2_162, TRIM6_+_5618153.23-P1P2_162
TRIM34_+_5618153.23-P2_167	TRIM34_+_5618153.23-P2	TRIM34	GTAAGACCCAGTCAACAGAA	-14	rC:dC	0.061	(0.032, 0.091)		0.256	0.165	30	40	TRIM6-TRIM34_+_5618153.23-P1P2_167, TRIM6_+_5618153.23-P1P2_167
TRIM34_+_5618153.23-P2_170	TRIM34_+_5618153.23-P2	TRIM34	GTAAGATCCAGTCAACAGAA	-14	rU:dC	0.069	(0.039, 0.099)		0.256	0.165	30	50	TRIM6-TRIM34_+_5618153.23-P1P2_170, TRIM6_+_5618153.23-P1P2_170
TRIM34_+_5618153.23-P2_173	TRIM34_+_5618153.23-P2	TRIM34	GTAAGAGACAGTCAACAGAA	-13	rA:dG	0.135	(0.106, 0.164)		0.259	0.164	20	50	TRIM6-TRIM34_+_5618153.23-P1P2_173, TRIM6_+_5618153.23-P1P2_173
TRIM34_+_5618153.23-P2_176	TRIM34_+_5618153.23-P2	TRIM34	GTAAGAGGCAGTCAACAGAA	-13	rG:dG	0.295	(0.255, 0.335)		0.259	0.212	30	40	TRIM6-TRIM34_+_5618153.23-P1P2_176, TRIM6_+_5618153.23-P1P2_176
TRIM34_+_5618153.23-P2_181	TRIM34_+_5618153.23-P2	TRIM34	GTAAGAGTCAGTCAACAGAA	-13	rU:dG	0.279	(0.234, 0.325)		0.259	0.192	30	50	TRIM6-TRIM34_+_5618153.23-P1P2_181, TRIM6_+_5618153.23-P1P2_181
TRIM34_+_5618153.23-P2_185	TRIM34_+_5618153.23-P2	TRIM34	GTAAGAGCAAGTCAACAGAA	-12	rA:dG	0.066	(0.041, 0.092)		0.259	0.164	30	40	TRIM6-TRIM34_+_5618153.23-P1P2_185, TRIM6_+_5618153.23-P1P2_185
TRIM34_+_5618153.23-P2_188	TRIM34_+_5618153.23-P2	TRIM34	GTAAGAGCGAGTCAACAGAA	-12	rG:dG	0.177	(0.138, 0.216)		0.259	0.212	30	40	TRIM6-TRIM34_+_5618153.23-P1P2_188, TRIM6_+_5618153.23-P1P2_188
TRIM34_+_5618153.23-P2_193	TRIM34_+_5618153.23-P2	TRIM34	GTAAGAGCTAGTCAACAGAA	-12	rU:dG	0.237	(0.187, 0.288)		0.259	0.192	20	20	TRIM6-TRIM34_+_5618153.23-P1P2_193, TRIM6_+_5618153.23-P1P2_193
TRIM34_+_5618153.23-P2_201	TRIM34_+_5618153.23-P2	TRIM34	GTAAGAGCCGGTCAACAGAA	-11	rG:dT	0.478	(0.426, 0.530)		0.242	0.235	40	60	TRIM6-TRIM34_+_5618153.23-P1P2_201, TRIM6_+_5618153.23-P1P2_201
TRIM34_+_5618153.23-P2_204	TRIM34_+_5618153.23-P2	TRIM34	GTAAGAGCCCGTCAACAGAA	-11	rC:dT	0.036	(0.014, 0.058)		0.242	0.209	40	50	TRIM6-TRIM34_+_5618153.23-P1P2_204, TRIM6_+_5618153.23-P1P2_204
TRIM34_+_5618153.23-P2_207	TRIM34_+_5618153.23-P2	TRIM34	GTAAGAGCCTGTCAACAGAA	-11	rU:dT	0.054	(0.029, 0.079)		0.242	0.186	30	50	TRIM6-TRIM34_+_5618153.23-P1P2_207, TRIM6_+_5618153.23-P1P2_207
TRIM34_+_5618153.23-P2_210	TRIM34_+_5618153.23-P2	TRIM34	GTAAGAGCCAATCAACAGAA	-10	rA:dC	-0.016	(-0.031, -0.001)		0.204	0.201	20	50	TRIM6-TRIM34_+_5618153.23-P1P2_210, TRIM6_+_5618153.23-P1P2_210
TRIM34_+_5618153.23-P2_215	TRIM34_+_5618153.23-P2	TRIM34	GTAAGAGCCACTCAACAGAA	-10	rC:dC	-0.016	(-0.029, -0.003)		0.204	0.165	30	50	TRIM6-TRIM34_+_5618153.23-P1P2_215, TRIM6_+_5618153.23-P1P2_215
TRIM34_+_5618153.23-P2_218	TRIM34_+_5618153.23-P2	TRIM34	GTAAGAGCCATTCAACAGAA	-10	rU:dC	-0.019	(-0.033, -0.006)		0.204	0.165	30	50	TRIM6-TRIM34_+_5618153.23-P1P2_218, TRIM6_+_5618153.23-P1P2_218
TRIM34_+_5618153.23-P2_220	TRIM34_+_5618153.23-P2	TRIM34	GTAAGAGCCAGACAACAGAA	-9	rA:dA	-0.017	(-0.035, -0.000)		0.191	0.182	30	40	TRIM6-TRIM34_+_5618153.23-P1P2_220, TRIM6_+_5618153.23-P1P2_220
TRIM34_+_5618153.23-P2_223	TRIM34_+_5618153.23-P2	TRIM34	GTAAGAGCCAGGCAACAGAA	-9	rG:dA	0.060	(0.043, 0.078)		0.191	0.200	20	40	TRIM6-TRIM34_+_5618153.23-P1P2_223, TRIM6_+_5618153.23-P1P2_223
TRIM34_+_5618153.23-P2_226	TRIM34_+_5618153.23-P2	TRIM34	GTAAGAGCCAGCCAACAGAA	-9	rC:dA	0.072	(0.045, 0.099)		0.191	0.225	20	60	TRIM6-TRIM34_+_5618153.23-P1P2_226, TRIM6_+_5618153.23-P1P2_226
TRIM34_+_5618153.23-P2_233	TRIM34_+_5618153.23-P2	TRIM34	GTAAGAGCCAGTAAACAGAA	-8	rA:dG	-0.050	(-0.068, -0.032)		0.181	0.164	30	50	TRIM6-TRIM34_+_5618153.23-P1P2_233, TRIM6_+_5618153.23-P1P2_233
TRIM34_+_5618153.23-P2_236	TRIM34_+_5618153.23-P2	TRIM34	GTAAGAGCCAGTGAACAGAA	-8	rG:dG	0.011	(-0.007, 0.029)		0.181	0.212	20	50	TRIM6-TRIM34_+_5618153.23-P1P2_236, TRIM6_+_5618153.23-P1P2_236
TRIM34_+_5618153.23-P2_241	TRIM34_+_5618153.23-P2	TRIM34	GTAAGAGCCAGTTAACAGAA	-8	rU:dG	0.036	(0.010, 0.062)		0.181	0.192	30	50	TRIM6-TRIM34_+_5618153.23-P1P2_241, TRIM6_+_5618153.23-P1P2_241
TRIM34_+_5618153.23-P2_249	TRIM34_+_5618153.23-P2	TRIM34	GTAAGAGCCAGTCGACAGAA	-7	rG:dT	0.066	(0.046, 0.087)		0.120	0.235	30	30	TRIM6-TRIM34_+_5618153.23-P1P2_249, TRIM6_+_5618153.23-P1P2_249
TRIM34_+_5618153.23-P2_252	TRIM34_+_5618153.23-P2	TRIM34	GTAAGAGCCAGTCCACAGAA	-7	rC:dT	-0.000	(-0.015, 0.014)		0.120	0.209	10	30	TRIM6-TRIM34_+_5618153.23-P1P2_252, TRIM6_+_5618153.23-P1P2_252
TRIM34_+_5618153.23-P2_255	TRIM34_+_5618153.23-P2	TRIM34	GTAAGAGCCAGTCTACAGAA	-7	rU:dT	-0.023	(-0.038, -0.007)		0.120	0.186	20	30	TRIM6-TRIM34_+_5618153.23-P1P2_255, TRIM6_+_5618153.23-P1P2_255
TRIM34_+_5618153.23-P2_261	TRIM34_+_5618153.23-P2	TRIM34	GTAAGAGCCAGTCAGCAGAA	-6	rG:dT	0.068	(0.047, 0.088)		0.139	0.235	30	40	TRIM6-TRIM34_+_5618153.23-P1P2_261, TRIM6_+_5618153.23-P1P2_261
TRIM34_+_5618153.23-P2_264	TRIM34_+_5618153.23-P2	TRIM34	GTAAGAGCCAGTCACCAGAA	-6	rC:dT	0.000	(-0.016, 0.016)		0.139	0.209	30	50	TRIM6-TRIM34_+_5618153.23-P1P2_264, TRIM6_+_5618153.23-P1P2_264
TRIM34_+_5618153.23-P2_267	TRIM34_+_5618153.23-P2	TRIM34	GTAAGAGCCAGTCATCAGAA	-6	rU:dT	-0.016	(-0.031, -0.001)		0.139	0.186	30	50	TRIM6-TRIM34_+_5618153.23-P1P2_267, TRIM6_+_5618153.23-P1P2_267
TRIM34_+_5618153.23-P2_269	TRIM34_+_5618153.23-P2	TRIM34	GTAAGAGCCAGTCAAAAGAA	-5	rA:dG	-0.037	(-0.052, -0.021)		0.130	0.164	30	40	TRIM6-TRIM34_+_5618153.23-P1P2_269, TRIM6_+_5618153.23-P1P2_269
TRIM34_+_5618153.23-P2_272	TRIM34_+_5618153.23-P2	TRIM34	GTAAGAGCCAGTCAAGAGAA	-5	rG:dG	-0.012	(-0.025, 0.001)		0.130	0.212	20	50	TRIM6-TRIM34_+_5618153.23-P1P2_272, TRIM6_+_5618153.23-P1P2_272
TRIM34_+_5618153.23-P2_277	TRIM34_+_5618153.23-P2	TRIM34	GTAAGAGCCAGTCAATAGAA	-5	rU:dG	-0.025	(-0.041, -0.009)		0.130	0.192	30	40	TRIM6-TRIM34_+_5618153.23-P1P2_277, TRIM6_+_5618153.23-P1P2_277
TRIM34_+_5618153.23-P2_285	TRIM34_+_5618153.23-P2	TRIM34	GTAAGAGCCAGTCAACGGAA	-4	rG:dT	0.262	(0.227, 0.298)		0.147	0.235	40	60	TRIM6-TRIM34_+_5618153.23-P1P2_285, TRIM6_+_5618153.23-P1P2_285
TRIM34_+_5618153.23-P2_288	TRIM34_+_5618153.23-P2	TRIM34	GTAAGAGCCAGTCAACCGAA	-4	rC:dT	-0.009	(-0.026, 0.007)		0.147	0.209	30	70	TRIM6-TRIM34_+_5618153.23-P1P2_288, TRIM6_+_5618153.23-P1P2_288
TRIM34_+_5618153.23-P2_291	TRIM34_+_5618153.23-P2	TRIM34	GTAAGAGCCAGTCAACTGAA	-4	rU:dT	-0.012	(-0.029, 0.005)		0.147	0.186	30	50	TRIM6-TRIM34_+_5618153.23-P1P2_291, TRIM6_+_5618153.23-P1P2_291
TRIM34_+_5618153.23-P2_294	TRIM34_+_5618153.23-P2	TRIM34	GTAAGAGCCAGTCAACAAAA	-3	rA:dC	-0.028	(-0.042, -0.013)		0.116	0.201	30	40	TRIM6-TRIM34_+_5618153.23-P1P2_294, TRIM6_+_5618153.23-P1P2_294
TRIM34_+_5618153.23-P2_299	TRIM34_+_5618153.23-P2	TRIM34	GTAAGAGCCAGTCAACACAA	-3	rC:dC	-0.013	(-0.026, -0.001)		0.116	0.165	30	30	TRIM6-TRIM34_+_5618153.23-P1P2_299, TRIM6_+_5618153.23-P1P2_299
TRIM34_+_5618153.23-P2_302	TRIM34_+_5618153.23-P2	TRIM34	GTAAGAGCCAGTCAACATAA	-3	rU:dC	-0.018	(-0.032, -0.004)		0.116	0.165	30	40	TRIM6-TRIM34_+_5618153.23-P1P2_302, TRIM6_+_5618153.23-P1P2_302
TRIM34_+_5618153.23-P2_309	TRIM34_+_5618153.23-P2	TRIM34	GTAAGAGCCAGTCAACAGGA	-2	rG:dT	0.139	(0.115, 0.163)		0.113	0.235	30	50	TRIM6-TRIM34_+_5618153.23-P1P2_309, TRIM6_+_5618153.23-P1P2_309
TRIM34_+_5618153.23-P2_312	TRIM34_+_5618153.23-P2	TRIM34	GTAAGAGCCAGTCAACAGCA	-2	rC:dT	-0.012	(-0.027, 0.002)		0.113	0.209	40	40	TRIM6-TRIM34_+_5618153.23-P1P2_312, TRIM6_+_5618153.23-P1P2_312
TRIM34_+_5618153.23-P2_315	TRIM34_+_5618153.23-P2	TRIM34	GTAAGAGCCAGTCAACAGTA	-2	rU:dT	-0.004	(-0.020, 0.011)		0.113	0.186	40	50	TRIM6-TRIM34_+_5618153.23-P1P2_315, TRIM6_+_5618153.23-P1P2_315
TRIM34_+_5618153.23-P2_321	TRIM34_+_5618153.23-P2	TRIM34	GTAAGAGCCAGTCAACAGAG	-1	rG:dT	0.080	(0.060, 0.099)		0.105	0.235	30	40	TRIM6-TRIM34_+_5618153.23-P1P2_321, TRIM6_+_5618153.23-P1P2_321
TRIM34_+_5618153.23-P2_324	TRIM34_+_5618153.23-P2	TRIM34	GTAAGAGCCAGTCAACAGAC	-1	rC:dT	-0.018	(-0.033, -0.003)		0.105	0.209	30	40	TRIM6-TRIM34_+_5618153.23-P1P2_324, TRIM6_+_5618153.23-P1P2_324
TRIM34_+_5618153.23-P2_327	TRIM34_+_5618153.23-P2	TRIM34	GTAAGAGCCAGTCAACAGAT	-1	rU:dT	-0.021	(-0.036, -0.006)		0.105	0.186	30	40	TRIM6-TRIM34_+_5618153.23-P1P2_327, TRIM6_+_5618153.23-P1P2_327
TRIM34_+_5646231.23-P1	TRIM34_+_5646231.23-P1	TRIM34	GGGTGAAGAAAAGCCAGGGT			1.000					30	40
TRIM34_+_5646231.23-P1_102	TRIM34_+_5646231.23-P1	TRIM34	GAGTGAAGAAAAGCCAGGGT	-19	rA:dC	0.894	(0.858, 0.930)		0.260	0.201	30	30
TRIM34_+_5646231.23-P1_107	TRIM34_+_5646231.23-P1	TRIM34	GCGTGAAGAAAAGCCAGGGT	-19	rC:dC	0.923	(0.895, 0.951)		0.260	0.165	20	40
TRIM34_+_5646231.23-P1_110	TRIM34_+_5646231.23-P1	TRIM34	GTGTGAAGAAAAGCCAGGGT	-19	rU:dC	0.884	(0.852, 0.916)		0.260	0.165	20	30
TRIM34_+_5646231.23-P1_114	TRIM34_+_5646231.23-P1	TRIM34	GGATGAAGAAAAGCCAGGGT	-18	rA:dC	0.877	(0.835, 0.919)		0.218	0.201	30	50
TRIM34_+_5646231.23-P1_119	TRIM34_+_5646231.23-P1	TRIM34	GGCTGAAGAAAAGCCAGGGT	-18	rC:dC	0.928	(0.890, 0.967)		0.218	0.165	20	50
TRIM34_+_5646231.23-P1_122	TRIM34_+_5646231.23-P1	TRIM34	GGTTGAAGAAAAGCCAGGGT	-18	rU:dC	0.860	(0.826, 0.894)		0.218	0.165	20	40
TRIM34_+_5646231.23-P1_124	TRIM34_+_5646231.23-P1	TRIM34	GGGAGAAGAAAAGCCAGGGT	-17	rA:dA	0.866	(0.827, 0.905)		0.274	0.182	30	40
TRIM34_+_5646231.23-P1_127	TRIM34_+_5646231.23-P1	TRIM34	GGGGGAAGAAAAGCCAGGGT	-17	rG:dA	0.872	(0.831, 0.913)		0.274	0.200	20	40
TRIM34_+_5646231.23-P1_130	TRIM34_+_5646231.23-P1	TRIM34	GGGCGAAGAAAAGCCAGGGT	-17	rC:dA	0.908	(0.866, 0.950)		0.274	0.225	30	30
TRIM34_+_5646231.23-P1_138	TRIM34_+_5646231.23-P1	TRIM34	GGGTAAAGAAAAGCCAGGGT	-16	rA:dC	0.769	(0.734, 0.805)		0.261	0.201	20	40
TRIM34_+_5646231.23-P1_143	TRIM34_+_5646231.23-P1	TRIM34	GGGTCAAGAAAAGCCAGGGT	-16	rC:dC	0.723	(0.686, 0.760)		0.261	0.165	20	30
TRIM34_+_5646231.23-P1_146	TRIM34_+_5646231.23-P1	TRIM34	GGGTTAAGAAAAGCCAGGGT	-16	rU:dC	0.682	(0.644, 0.720)		0.261	0.165	30	40
TRIM34_+_5646231.23-P1_153	TRIM34_+_5646231.23-P1	TRIM34	GGGTGGAGAAAAGCCAGGGT	-15	rG:dT	0.968	(0.927, 1.010)		0.223	0.235	20	40
TRIM34_+_5646231.23-P1_156	TRIM34_+_5646231.23-P1	TRIM34	GGGTGCAGAAAAGCCAGGGT	-15	rC:dT	0.903	(0.870, 0.936)		0.223	0.209	30	50
TRIM34_+_5646231.23-P1_159	TRIM34_+_5646231.23-P1	TRIM34	GGGTGTAGAAAAGCCAGGGT	-15	rU:dT	0.900	(0.868, 0.932)		0.223	0.186	30	40
TRIM34_+_5646231.23-P1_165	TRIM34_+_5646231.23-P1	TRIM34	GGGTGAGGAAAAGCCAGGGT	-14	rG:dT	0.912	(0.875, 0.949)		0.256	0.235	20	40
TRIM34_+_5646231.23-P1_168	TRIM34_+_5646231.23-P1	TRIM34	GGGTGACGAAAAGCCAGGGT	-14	rC:dT	0.837	(0.798, 0.876)		0.256	0.209	30	40
TRIM34_+_5646231.23-P1_171	TRIM34_+_5646231.23-P1	TRIM34	GGGTGATGAAAAGCCAGGGT	-14	rU:dT	0.858	(0.815, 0.901)		0.256	0.186	20	30
TRIM34_+_5646231.23-P1_174	TRIM34_+_5646231.23-P1	TRIM34	GGGTGAAAAAAAGCCAGGGT	-13	rA:dC	0.663	(0.631, 0.694)		0.259	0.201	20	30
TRIM34_+_5646231.23-P1_179	TRIM34_+_5646231.23-P1	TRIM34	GGGTGAACAAAAGCCAGGGT	-13	rC:dC	0.557	(0.517, 0.597)		0.259	0.165	20	40
TRIM34_+_5646231.23-P1_182	TRIM34_+_5646231.23-P1	TRIM34	GGGTGAATAAAAGCCAGGGT	-13	rU:dC	0.646	(0.608, 0.684)		0.259	0.165	20	40
TRIM34_+_5646231.23-P1_189	TRIM34_+_5646231.23-P1	TRIM34	GGGTGAAGGAAAGCCAGGGT	-12	rG:dT	0.918	(0.883, 0.952)		0.259	0.235	20	20
TRIM34_+_5646231.23-P1_192	TRIM34_+_5646231.23-P1	TRIM34	GGGTGAAGCAAAGCCAGGGT	-12	rC:dT	0.713	(0.676, 0.750)		0.259	0.209	20	30
TRIM34_+_5646231.23-P1_195	TRIM34_+_5646231.23-P1	TRIM34	GGGTGAAGTAAAGCCAGGGT	-12	rU:dT	0.770	(0.736, 0.803)		0.259	0.186	30	40
TRIM34_+_5646231.23-P1_201	TRIM34_+_5646231.23-P1	TRIM34	GGGTGAAGAGAAGCCAGGGT	-11	rG:dT	0.849	(0.819, 0.880)		0.242	0.235	20	30
TRIM34_+_5646231.23-P1_204	TRIM34_+_5646231.23-P1	TRIM34	GGGTGAAGACAAGCCAGGGT	-11	rC:dT	0.579	(0.543, 0.615)		0.242	0.209	20	30
TRIM34_+_5646231.23-P1_207	TRIM34_+_5646231.23-P1	TRIM34	GGGTGAAGATAAGCCAGGGT	-11	rU:dT	0.647	(0.610, 0.684)		0.242	0.186	30	50
TRIM34_+_5646231.23-P1_213	TRIM34_+_5646231.23-P1	TRIM34	GGGTGAAGAAGAGCCAGGGT	-10	rG:dT	0.831	(0.799, 0.862)		0.204	0.235	30	30
TRIM34_+_5646231.23-P1_216	TRIM34_+_5646231.23-P1	TRIM34	GGGTGAAGAACAGCCAGGGT	-10	rC:dT	0.562	(0.526, 0.597)		0.204	0.209	30	40
TRIM34_+_5646231.23-P1_219	TRIM34_+_5646231.23-P1	TRIM34	GGGTGAAGAATAGCCAGGGT	-10	rU:dT	0.589	(0.560, 0.619)		0.204	0.186	30	50
TRIM34_+_5646231.23-P1_225	TRIM34_+_5646231.23-P1	TRIM34	GGGTGAAGAAAGGCCAGGGT	-9	rG:dT	0.808	(0.779, 0.838)		0.191	0.235	20	40
TRIM34_+_5646231.23-P1_228	TRIM34_+_5646231.23-P1	TRIM34	GGGTGAAGAAACGCCAGGGT	-9	rC:dT	0.462	(0.423, 0.502)		0.191	0.209	40	60
TRIM34_+_5646231.23-P1_231	TRIM34_+_5646231.23-P1	TRIM34	GGGTGAAGAAATGCCAGGGT	-9	rU:dT	0.503	(0.467, 0.538)		0.191	0.186	30	40
TRIM34_+_5646231.23-P1_234	TRIM34_+_5646231.23-P1	TRIM34	GGGTGAAGAAAAACCAGGGT	-8	rA:dC	0.212	(0.181, 0.244)		0.181	0.201	30	40
TRIM34_+_5646231.23-P1_239	TRIM34_+_5646231.23-P1	TRIM34	GGGTGAAGAAAACCCAGGGT	-8	rC:dC	0.139	(0.120, 0.158)		0.181	0.165	30	40
TRIM34_+_5646231.23-P1_242	TRIM34_+_5646231.23-P1	TRIM34	GGGTGAAGAAAATCCAGGGT	-8	rU:dC	0.100	(0.083, 0.117)		0.181	0.165	20	30
TRIM34_+_5646231.23-P1_245	TRIM34_+_5646231.23-P1	TRIM34	GGGTGAAGAAAAGACAGGGT	-7	rA:dG	0.131	(0.109, 0.153)		0.120	0.164	30	40
TRIM34_+_5646231.23-P1_248	TRIM34_+_5646231.23-P1	TRIM34	GGGTGAAGAAAAGGCAGGGT	-7	rG:dG	0.200	(0.179, 0.221)		0.120	0.212	30	40
TRIM34_+_5646231.23-P1_253	TRIM34_+_5646231.23-P1	TRIM34	GGGTGAAGAAAAGTCAGGGT	-7	rU:dG	0.204	(0.168, 0.240)		0.120	0.192	30	40
TRIM34_+_5646231.23-P1_257	TRIM34_+_5646231.23-P1	TRIM34	GGGTGAAGAAAAGCAAGGGT	-6	rA:dG	0.082	(0.062, 0.102)		0.139	0.164	30	40
TRIM34_+_5646231.23-P1_260	TRIM34_+_5646231.23-P1	TRIM34	GGGTGAAGAAAAGCGAGGGT	-6	rG:dG	0.089	(0.076, 0.103)		0.139	0.212	30	50
TRIM34_+_5646231.23-P1_265	TRIM34_+_5646231.23-P1	TRIM34	GGGTGAAGAAAAGCTAGGGT	-6	rU:dG	0.124	(0.105, 0.143)		0.139	0.192	30	50
TRIM34_+_5646231.23-P1_273	TRIM34_+_5646231.23-P1	TRIM34	GGGTGAAGAAAAGCCGGGGT	-5	rG:dT	0.545	(0.520, 0.569)		0.130	0.235	30	50
TRIM34_+_5646231.23-P1_276	TRIM34_+_5646231.23-P1	TRIM34	GGGTGAAGAAAAGCCCGGGT	-5	rC:dT	0.398	(0.364, 0.433)		0.130	0.209	40	40
TRIM34_+_5646231.23-P1_279	TRIM34_+_5646231.23-P1	TRIM34	GGGTGAAGAAAAGCCTGGGT	-5	rU:dT	0.285	(0.262, 0.309)		0.130	0.186	30	40
TRIM34_+_5646231.23-P1_282	TRIM34_+_5646231.23-P1	TRIM34	GGGTGAAGAAAAGCCAAGGT	-4	rA:dC	0.177	(0.149, 0.205)		0.147	0.201	30	30
TRIM34_+_5646231.23-P1_287	TRIM34_+_5646231.23-P1	TRIM34	GGGTGAAGAAAAGCCACGGT	-4	rC:dC	0.036	(0.023, 0.049)		0.147	0.165	40	40
TRIM34_+_5646231.23-P1_290	TRIM34_+_5646231.23-P1	TRIM34	GGGTGAAGAAAAGCCATGGT	-4	rU:dC	0.067	(0.053, 0.081)		0.147	0.165	30	30
TRIM34_+_5646231.23-P1_294	TRIM34_+_5646231.23-P1	TRIM34	GGGTGAAGAAAAGCCAGAGT	-3	rA:dC	0.129	(0.110, 0.149)		0.116	0.201	30	40
TRIM34_+_5646231.23-P1_299	TRIM34_+_5646231.23-P1	TRIM34	GGGTGAAGAAAAGCCAGCGT	-3	rC:dC	0.033	(0.022, 0.044)		0.116	0.165	30	40
TRIM34_+_5646231.23-P1_302	TRIM34_+_5646231.23-P1	TRIM34	GGGTGAAGAAAAGCCAGTGT	-3	rU:dC	0.050	(0.037, 0.062)		0.116	0.165	20	40
TRIM34_+_5646231.23-P1_306	TRIM34_+_5646231.23-P1	TRIM34	GGGTGAAGAAAAGCCAGGAT	-2	rA:dC	0.213	(0.187, 0.239)		0.113	0.201	20	30
TRIM34_+_5646231.23-P1_311	TRIM34_+_5646231.23-P1	TRIM34	GGGTGAAGAAAAGCCAGGCT	-2	rC:dC	0.047	(0.034, 0.059)		0.113	0.165	20	40
TRIM34_+_5646231.23-P1_314	TRIM34_+_5646231.23-P1	TRIM34	GGGTGAAGAAAAGCCAGGTT	-2	rU:dC	0.072	(0.059, 0.084)		0.113	0.165	30	50
TRIM34_+_5646231.23-P1_316	TRIM34_+_5646231.23-P1	TRIM34	GGGTGAAGAAAAGCCAGGGA	-1	rA:dA	0.356	(0.325, 0.386)		0.105	0.182	20	40
TRIM34_+_5646231.23-P1_319	TRIM34_+_5646231.23-P1	TRIM34	GGGTGAAGAAAAGCCAGGGG	-1	rG:dA	0.344	(0.323, 0.365)		0.105	0.200	30	30
TRIM34_+_5646231.23-P1_322	TRIM34_+_5646231.23-P1	TRIM34	GGGTGAAGAAAAGCCAGGGC	-1	rC:dA	0.335	(0.305, 0.365)		0.105	0.225	30	40
TRIM34_+_5646251.23-P1	TRIM34_+_5646251.23-P1	TRIM34	GTCTCGGCTCCTGGTTGAAG			1.000					30	50
TRIM34_+_5646251.23-P1_100	TRIM34_+_5646251.23-P1	TRIM34	GACTCGGCTCCTGGTTGAAG	-19	rA:dA	0.602	(0.546, 0.658)		0.260	0.182	30	50
TRIM34_+_5646251.23-P1_103	TRIM34_+_5646251.23-P1	TRIM34	GGCTCGGCTCCTGGTTGAAG	-19	rG:dA	0.716	(0.673, 0.760)		0.260	0.200	20	50
TRIM34_+_5646251.23-P1_106	TRIM34_+_5646251.23-P1	TRIM34	GCCTCGGCTCCTGGTTGAAG	-19	rC:dA	0.527	(0.477, 0.577)		0.260	0.225	20	50
TRIM34_+_5646251.23-P1_113	TRIM34_+_5646251.23-P1	TRIM34	GTATCGGCTCCTGGTTGAAG	-18	rA:dG	0.530	(0.496, 0.565)		0.218	0.164	40	50
TRIM34_+_5646251.23-P1_116	TRIM34_+_5646251.23-P1	TRIM34	GTGTCGGCTCCTGGTTGAAG	-18	rG:dG	0.625	(0.585, 0.664)		0.218	0.212	30	50
TRIM34_+_5646251.23-P1_121	TRIM34_+_5646251.23-P1	TRIM34	GTTTCGGCTCCTGGTTGAAG	-18	rU:dG	0.451	(0.412, 0.489)		0.218	0.192	30	40
TRIM34_+_5646251.23-P1_124	TRIM34_+_5646251.23-P1	TRIM34	GTCACGGCTCCTGGTTGAAG	-17	rA:dA	0.448	(0.404, 0.492)		0.274	0.182	20	50
TRIM34_+_5646251.23-P1_127	TRIM34_+_5646251.23-P1	TRIM34	GTCGCGGCTCCTGGTTGAAG	-17	rG:dA	0.555	(0.510, 0.601)		0.274	0.200	20	50
TRIM34_+_5646251.23-P1_130	TRIM34_+_5646251.23-P1	TRIM34	GTCCCGGCTCCTGGTTGAAG	-17	rC:dA	0.475	(0.426, 0.523)		0.274	0.225	30	50
TRIM34_+_5646251.23-P1_137	TRIM34_+_5646251.23-P1	TRIM34	GTCTAGGCTCCTGGTTGAAG	-16	rA:dG	0.256	(0.228, 0.283)		0.261	0.164	20	50
TRIM34_+_5646251.23-P1_140	TRIM34_+_5646251.23-P1	TRIM34	GTCTGGGCTCCTGGTTGAAG	-16	rG:dG	0.325	(0.293, 0.356)		0.261	0.212	20	50
TRIM34_+_5646251.23-P1_145	TRIM34_+_5646251.23-P1	TRIM34	GTCTTGGCTCCTGGTTGAAG	-16	rU:dG	0.307	(0.274, 0.339)		0.261	0.192	20	40
TRIM34_+_5646251.23-P1_150	TRIM34_+_5646251.23-P1	TRIM34	GTCTCAGCTCCTGGTTGAAG	-15	rA:dC	0.164	(0.146, 0.182)		0.223	0.201	20	40
TRIM34_+_5646251.23-P1_155	TRIM34_+_5646251.23-P1	TRIM34	GTCTCCGCTCCTGGTTGAAG	-15	rC:dC	0.165	(0.146, 0.184)		0.223	0.165	20	50
TRIM34_+_5646251.23-P1_158	TRIM34_+_5646251.23-P1	TRIM34	GTCTCTGCTCCTGGTTGAAG	-15	rU:dC	0.162	(0.143, 0.181)		0.223	0.165	30	50
TRIM34_+_5646251.23-P1_162	TRIM34_+_5646251.23-P1	TRIM34	GTCTCGACTCCTGGTTGAAG	-14	rA:dC	0.168	(0.147, 0.190)		0.256	0.201	20	60
TRIM34_+_5646251.23-P1_167	TRIM34_+_5646251.23-P1	TRIM34	GTCTCGCCTCCTGGTTGAAG	-14	rC:dC	0.106	(0.086, 0.127)		0.256	0.165	30	50
TRIM34_+_5646251.23-P1_170	TRIM34_+_5646251.23-P1	TRIM34	GTCTCGTCTCCTGGTTGAAG	-14	rU:dC	0.145	(0.124, 0.167)		0.256	0.165	30	50
TRIM34_+_5646251.23-P1_173	TRIM34_+_5646251.23-P1	TRIM34	GTCTCGGATCCTGGTTGAAG	-13	rA:dG	0.188	(0.166, 0.210)		0.259	0.164	30	50
TRIM34_+_5646251.23-P1_176	TRIM34_+_5646251.23-P1	TRIM34	GTCTCGGGTCCTGGTTGAAG	-13	rG:dG	0.337	(0.306, 0.368)		0.259	0.212	30	50
TRIM34_+_5646251.23-P1_181	TRIM34_+_5646251.23-P1	TRIM34	GTCTCGGTTCCTGGTTGAAG	-13	rU:dG	0.342	(0.310, 0.373)		0.259	0.192	20	50
TRIM34_+_5646251.23-P1_184	TRIM34_+_5646251.23-P1	TRIM34	GTCTCGGCACCTGGTTGAAG	-12	rA:dA	0.180	(0.156, 0.205)		0.259	0.182	30	50
TRIM34_+_5646251.23-P1_187	TRIM34_+_5646251.23-P1	TRIM34	GTCTCGGCGCCTGGTTGAAG	-12	rG:dA	0.276	(0.248, 0.304)		0.259	0.200	40	40
TRIM34_+_5646251.23-P1_190	TRIM34_+_5646251.23-P1	TRIM34	GTCTCGGCCCCTGGTTGAAG	-12	rC:dA	0.177	(0.153, 0.200)		0.259	0.225	40	40
TRIM34_+_5646251.23-P1_197	TRIM34_+_5646251.23-P1	TRIM34	GTCTCGGCTACTGGTTGAAG	-11	rA:dG	0.091	(0.072, 0.109)		0.242	0.164	40	60
TRIM34_+_5646251.23-P1_200	TRIM34_+_5646251.23-P1	TRIM34	GTCTCGGCTGCTGGTTGAAG	-11	rG:dG	0.211	(0.182, 0.240)		0.242	0.212	20	50
TRIM34_+_5646251.23-P1_205	TRIM34_+_5646251.23-P1	TRIM34	GTCTCGGCTTCTGGTTGAAG	-11	rU:dG	0.245	(0.212, 0.277)		0.242	0.192	30	40
TRIM34_+_5646251.23-P1_209	TRIM34_+_5646251.23-P1	TRIM34	GTCTCGGCTCATGGTTGAAG	-10	rA:dG	0.003	(-0.009, 0.015)		0.204	0.164	20	50
TRIM34_+_5646251.23-P1_212	TRIM34_+_5646251.23-P1	TRIM34	GTCTCGGCTCGTGGTTGAAG	-10	rG:dG	0.102	(0.083, 0.122)		0.204	0.212	40	50
TRIM34_+_5646251.23-P1_217	TRIM34_+_5646251.23-P1	TRIM34	GTCTCGGCTCTTGGTTGAAG	-10	rU:dG	0.151	(0.126, 0.175)		0.204	0.192	30	30
TRIM34_+_5646251.23-P1_220	TRIM34_+_5646251.23-P1	TRIM34	GTCTCGGCTCCAGGTTGAAG	-9	rA:dA	0.009	(-0.005, 0.023)		0.191	0.182	20	50
TRIM34_+_5646251.23-P1_223	TRIM34_+_5646251.23-P1	TRIM34	GTCTCGGCTCCGGGTTGAAG	-9	rG:dA	0.097	(0.077, 0.117)		0.191	0.200	40	60
TRIM34_+_5646251.23-P1_226	TRIM34_+_5646251.23-P1	TRIM34	GTCTCGGCTCCCGGTTGAAG	-9	rC:dA	0.118	(0.097, 0.139)		0.191	0.225	40	40
TRIM34_+_5646251.23-P1_234	TRIM34_+_5646251.23-P1	TRIM34	GTCTCGGCTCCTAGTTGAAG	-8	rA:dC	-0.005	(-0.016, 0.006)		0.181	0.201	40	40
TRIM34_+_5646251.23-P1_239	TRIM34_+_5646251.23-P1	TRIM34	GTCTCGGCTCCTCGTTGAAG	-8	rC:dC	-0.002	(-0.012, 0.008)		0.181	0.165	20	50
TRIM34_+_5646251.23-P1_242	TRIM34_+_5646251.23-P1	TRIM34	GTCTCGGCTCCTTGTTGAAG	-8	rU:dC	-0.009	(-0.019, 0.002)		0.181	0.165	30	40
TRIM34_+_5646251.23-P1_246	TRIM34_+_5646251.23-P1	TRIM34	GTCTCGGCTCCTGATTGAAG	-7	rA:dC	0.014	(0.002, 0.025)		0.120	0.201	30	30
TRIM34_+_5646251.23-P1_251	TRIM34_+_5646251.23-P1	TRIM34	GTCTCGGCTCCTGCTTGAAG	-7	rC:dC	-0.002	(-0.012, 0.007)		0.120	0.165	40	40
TRIM34_+_5646251.23-P1_254	TRIM34_+_5646251.23-P1	TRIM34	GTCTCGGCTCCTGTTTGAAG	-7	rU:dC	-0.011	(-0.022, -0.000)		0.120	0.165	30	50
TRIM34_+_5646251.23-P1_256	TRIM34_+_5646251.23-P1	TRIM34	GTCTCGGCTCCTGGATGAAG	-6	rA:dA	0.033	(0.021, 0.044)		0.139	0.182	30	30
TRIM34_+_5646251.23-P1_259	TRIM34_+_5646251.23-P1	TRIM34	GTCTCGGCTCCTGGGTGAAG	-6	rG:dA	0.054	(0.044, 0.065)		0.139	0.200	30	30
TRIM34_+_5646251.23-P1_262	TRIM34_+_5646251.23-P1	TRIM34	GTCTCGGCTCCTGGCTGAAG	-6	rC:dA	0.042	(0.031, 0.053)		0.139	0.225	30	50
TRIM34_+_5646251.23-P1_268	TRIM34_+_5646251.23-P1	TRIM34	GTCTCGGCTCCTGGTAGAAG	-5	rA:dA	0.035	(0.023, 0.048)		0.130	0.182	30	40
TRIM34_+_5646251.23-P1_271	TRIM34_+_5646251.23-P1	TRIM34	GTCTCGGCTCCTGGTGGAAG	-5	rG:dA	0.091	(0.075, 0.107)		0.130	0.200	20	40
TRIM34_+_5646251.23-P1_274	TRIM34_+_5646251.23-P1	TRIM34	GTCTCGGCTCCTGGTCGAAG	-5	rC:dA	0.048	(0.034, 0.061)		0.130	0.225	50	60
TRIM34_+_5646251.23-P1_282	TRIM34_+_5646251.23-P1	TRIM34	GTCTCGGCTCCTGGTTAAAG	-4	rA:dC	-0.007	(-0.018, 0.004)		0.147	0.201	30	60
TRIM34_+_5646251.23-P1_287	TRIM34_+_5646251.23-P1	TRIM34	GTCTCGGCTCCTGGTTCAAG	-4	rC:dC	-0.014	(-0.025, -0.002)		0.147	0.165	30	40
TRIM34_+_5646251.23-P1_290	TRIM34_+_5646251.23-P1	TRIM34	GTCTCGGCTCCTGGTTTAAG	-4	rU:dC	-0.016	(-0.028, -0.003)		0.147	0.165	30	50
TRIM34_+_5646251.23-P1_297	TRIM34_+_5646251.23-P1	TRIM34	GTCTCGGCTCCTGGTTGGAG	-3	rG:dT	0.339	(0.310, 0.368)		0.116	0.235	30	40
TRIM34_+_5646251.23-P1_300	TRIM34_+_5646251.23-P1	TRIM34	GTCTCGGCTCCTGGTTGCAG	-3	rC:dT	0.034	(0.023, 0.046)		0.116	0.209	30	30
TRIM34_+_5646251.23-P1_303	TRIM34_+_5646251.23-P1	TRIM34	GTCTCGGCTCCTGGTTGTAG	-3	rU:dT	0.041	(0.029, 0.052)		0.116	0.186	40	40
TRIM34_+_5646251.23-P1_309	TRIM34_+_5646251.23-P1	TRIM34	GTCTCGGCTCCTGGTTGAGG	-2	rG:dT	0.239	(0.212, 0.266)		0.113	0.235	30	30
TRIM34_+_5646251.23-P1_312	TRIM34_+_5646251.23-P1	TRIM34	GTCTCGGCTCCTGGTTGACG	-2	rC:dT	0.007	(-0.006, 0.019)		0.113	0.209	40	50
TRIM34_+_5646251.23-P1_315	TRIM34_+_5646251.23-P1	TRIM34	GTCTCGGCTCCTGGTTGATG	-2	rU:dT	0.018	(0.006, 0.029)		0.113	0.186	30	50
TRIM34_+_5646251.23-P1_318	TRIM34_+_5646251.23-P1	TRIM34	GTCTCGGCTCCTGGTTGAAA	-1	rA:dC	-0.006	(-0.015, 0.004)		0.105	0.201	30	40
TRIM34_+_5646251.23-P1_323	TRIM34_+_5646251.23-P1	TRIM34	GTCTCGGCTCCTGGTTGAAC	-1	rC:dC	-0.005	(-0.015, 0.006)		0.105	0.165	40	40
TRIM34_+_5646251.23-P1_326	TRIM34_+_5646251.23-P1	TRIM34	GTCTCGGCTCCTGGTTGAAT	-1	rU:dC	-0.007	(-0.016, 0.003)		0.105	0.165	30	50
TRIM34_-_5617976.23-P2	TRIM34_-_5617976.23-P2	TRIM34	GTGCCTTTCTCGGAACGGAA			1.000					40	60
TRIM34_-_5617976.23-P2_100	TRIM34_-_5617976.23-P2	TRIM34	GAGCCTTTCTCGGAACGGAA	-19	rA:dA	0.392	(0.354, 0.430)		0.260	0.182	40	60
TRIM34_-_5617976.23-P2_103	TRIM34_-_5617976.23-P2	TRIM34	GGGCCTTTCTCGGAACGGAA	-19	rG:dA	0.515	(0.469, 0.561)		0.260	0.200	40	50
TRIM34_-_5617976.23-P2_106	TRIM34_-_5617976.23-P2	TRIM34	GCGCCTTTCTCGGAACGGAA	-19	rC:dA	0.329	(0.282, 0.375)		0.260	0.225	30	60
TRIM34_-_5617976.23-P2_114	TRIM34_-_5617976.23-P2	TRIM34	GTACCTTTCTCGGAACGGAA	-18	rA:dC	0.336	(0.297, 0.376)		0.218	0.201	40	60
TRIM34_-_5617976.23-P2_119	TRIM34_-_5617976.23-P2	TRIM34	GTCCCTTTCTCGGAACGGAA	-18	rC:dC	0.379	(0.337, 0.421)		0.218	0.165	30	50
TRIM34_-_5617976.23-P2_122	TRIM34_-_5617976.23-P2	TRIM34	GTTCCTTTCTCGGAACGGAA	-18	rU:dC	0.338	(0.305, 0.371)		0.218	0.165	40	50
TRIM34_-_5617976.23-P2_125	TRIM34_-_5617976.23-P2	TRIM34	GTGACTTTCTCGGAACGGAA	-17	rA:dG	0.243	(0.215, 0.270)		0.274	0.164	50	60
TRIM34_-_5617976.23-P2_128	TRIM34_-_5617976.23-P2	TRIM34	GTGGCTTTCTCGGAACGGAA	-17	rG:dG	0.314	(0.278, 0.350)		0.274	0.212	50	60
TRIM34_-_5617976.23-P2_133	TRIM34_-_5617976.23-P2	TRIM34	GTGTCTTTCTCGGAACGGAA	-17	rU:dG	0.220	(0.190, 0.250)		0.274	0.192	50	50
TRIM34_-_5617976.23-P2_137	TRIM34_-_5617976.23-P2	TRIM34	GTGCATTTCTCGGAACGGAA	-16	rA:dG	0.184	(0.161, 0.207)		0.261	0.164	50	60
TRIM34_-_5617976.23-P2_140	TRIM34_-_5617976.23-P2	TRIM34	GTGCGTTTCTCGGAACGGAA	-16	rG:dG	0.245	(0.217, 0.273)		0.261	0.212	50	50
TRIM34_-_5617976.23-P2_145	TRIM34_-_5617976.23-P2	TRIM34	GTGCTTTTCTCGGAACGGAA	-16	rU:dG	0.208	(0.182, 0.233)		0.261	0.192	50	50
TRIM34_-_5617976.23-P2_148	TRIM34_-_5617976.23-P2	TRIM34	GTGCCATTCTCGGAACGGAA	-15	rA:dA	0.182	(0.160, 0.204)		0.223	0.182	50	60
TRIM34_-_5617976.23-P2_151	TRIM34_-_5617976.23-P2	TRIM34	GTGCCGTTCTCGGAACGGAA	-15	rG:dA	0.281	(0.254, 0.307)		0.223	0.200	50	50
TRIM34_-_5617976.23-P2_154	TRIM34_-_5617976.23-P2	TRIM34	GTGCCCTTCTCGGAACGGAA	-15	rC:dA	0.260	(0.224, 0.296)		0.223	0.225	50	60
TRIM34_-_5617976.23-P2_160	TRIM34_-_5617976.23-P2	TRIM34	GTGCCTATCTCGGAACGGAA	-14	rA:dA	0.174	(0.147, 0.202)		0.256	0.182	40	60
TRIM34_-_5617976.23-P2_163	TRIM34_-_5617976.23-P2	TRIM34	GTGCCTGTCTCGGAACGGAA	-14	rG:dA	0.254	(0.221, 0.286)		0.256	0.200	40	50
TRIM34_-_5617976.23-P2_166	TRIM34_-_5617976.23-P2	TRIM34	GTGCCTCTCTCGGAACGGAA	-14	rC:dA	0.205	(0.165, 0.245)		0.256	0.225	30	50
TRIM34_-_5617976.23-P2_172	TRIM34_-_5617976.23-P2	TRIM34	GTGCCTTACTCGGAACGGAA	-13	rA:dA	0.135	(0.105, 0.165)		0.259	0.182	40	60
TRIM34_-_5617976.23-P2_175	TRIM34_-_5617976.23-P2	TRIM34	GTGCCTTGCTCGGAACGGAA	-13	rG:dA	0.217	(0.182, 0.251)		0.259	0.200	40	50
TRIM34_-_5617976.23-P2_178	TRIM34_-_5617976.23-P2	TRIM34	GTGCCTTCCTCGGAACGGAA	-13	rC:dA	0.137	(0.114, 0.160)		0.259	0.225	30	60
TRIM34_-_5617976.23-P2_185	TRIM34_-_5617976.23-P2	TRIM34	GTGCCTTTATCGGAACGGAA	-12	rA:dG	0.084	(0.068, 0.100)		0.259	0.164	50	50
TRIM34_-_5617976.23-P2_188	TRIM34_-_5617976.23-P2	TRIM34	GTGCCTTTGTCGGAACGGAA	-12	rG:dG	0.154	(0.133, 0.174)		0.259	0.212	40	40
TRIM34_-_5617976.23-P2_193	TRIM34_-_5617976.23-P2	TRIM34	GTGCCTTTTTCGGAACGGAA	-12	rU:dG	0.136	(0.114, 0.158)		0.259	0.192	50	60
TRIM34_-_5617976.23-P2_196	TRIM34_-_5617976.23-P2	TRIM34	GTGCCTTTCACGGAACGGAA	-11	rA:dA	0.077	(0.055, 0.100)		0.242	0.182	40	40
TRIM34_-_5617976.23-P2_199	TRIM34_-_5617976.23-P2	TRIM34	GTGCCTTTCGCGGAACGGAA	-11	rG:dA	0.128	(0.103, 0.153)		0.242	0.200	40	40
TRIM34_-_5617976.23-P2_202	TRIM34_-_5617976.23-P2	TRIM34	GTGCCTTTCCCGGAACGGAA	-11	rC:dA	0.108	(0.089, 0.127)		0.242	0.225	50	60
TRIM34_-_5617976.23-P2_209	TRIM34_-_5617976.23-P2	TRIM34	GTGCCTTTCTAGGAACGGAA	-10	rA:dG	0.034	(0.022, 0.045)		0.204	0.164	40	50
TRIM34_-_5617976.23-P2_212	TRIM34_-_5617976.23-P2	TRIM34	GTGCCTTTCTGGGAACGGAA	-10	rG:dG	0.127	(0.107, 0.147)		0.204	0.212	30	40
TRIM34_-_5617976.23-P2_217	TRIM34_-_5617976.23-P2	TRIM34	GTGCCTTTCTTGGAACGGAA	-10	rU:dG	0.112	(0.091, 0.133)		0.204	0.192	30	60
TRIM34_-_5617976.23-P2_222	TRIM34_-_5617976.23-P2	TRIM34	GTGCCTTTCTCAGAACGGAA	-9	rA:dC	0.027	(0.016, 0.038)		0.191	0.201	40	60
TRIM34_-_5617976.23-P2_227	TRIM34_-_5617976.23-P2	TRIM34	GTGCCTTTCTCCGAACGGAA	-9	rC:dC	0.028	(0.018, 0.038)		0.191	0.165	50	70
TRIM34_-_5617976.23-P2_230	TRIM34_-_5617976.23-P2	TRIM34	GTGCCTTTCTCTGAACGGAA	-9	rU:dC	0.025	(0.015, 0.035)		0.191	0.165	40	60
TRIM34_-_5617976.23-P2_234	TRIM34_-_5617976.23-P2	TRIM34	GTGCCTTTCTCGAAACGGAA	-8	rA:dC	0.029	(0.018, 0.040)		0.181	0.201	50	60
TRIM34_-_5617976.23-P2_239	TRIM34_-_5617976.23-P2	TRIM34	GTGCCTTTCTCGCAACGGAA	-8	rC:dC	0.028	(0.018, 0.038)		0.181	0.165	40	60
TRIM34_-_5617976.23-P2_242	TRIM34_-_5617976.23-P2	TRIM34	GTGCCTTTCTCGTAACGGAA	-8	rU:dC	0.025	(0.015, 0.036)		0.181	0.165	40	40
TRIM34_-_5617976.23-P2_249	TRIM34_-_5617976.23-P2	TRIM34	GTGCCTTTCTCGGGACGGAA	-7	rG:dT	0.142	(0.122, 0.163)		0.120	0.235	50	50
TRIM34_-_5617976.23-P2_252	TRIM34_-_5617976.23-P2	TRIM34	GTGCCTTTCTCGGCACGGAA	-7	rC:dT	0.034	(0.021, 0.046)		0.120	0.209	30	60
TRIM34_-_5617976.23-P2_255	TRIM34_-_5617976.23-P2	TRIM34	GTGCCTTTCTCGGTACGGAA	-7	rU:dT	0.029	(0.017, 0.041)		0.120	0.186	60	60
TRIM34_-_5617976.23-P2_261	TRIM34_-_5617976.23-P2	TRIM34	GTGCCTTTCTCGGAGCGGAA	-6	rG:dT	0.101	(0.086, 0.117)		0.139	0.235	40	40
TRIM34_-_5617976.23-P2_264	TRIM34_-_5617976.23-P2	TRIM34	GTGCCTTTCTCGGACCGGAA	-6	rC:dT	0.044	(0.031, 0.058)		0.139	0.209	50	50
TRIM34_-_5617976.23-P2_267	TRIM34_-_5617976.23-P2	TRIM34	GTGCCTTTCTCGGATCGGAA	-6	rU:dT	0.033	(0.021, 0.044)		0.139	0.186	40	60
TRIM34_-_5617976.23-P2_269	TRIM34_-_5617976.23-P2	TRIM34	GTGCCTTTCTCGGAAAGGAA	-5	rA:dG	0.023	(0.011, 0.034)		0.130	0.164	30	40
TRIM34_-_5617976.23-P2_272	TRIM34_-_5617976.23-P2	TRIM34	GTGCCTTTCTCGGAAGGGAA	-5	rG:dG	0.054	(0.041, 0.067)		0.130	0.212	30	50
TRIM34_-_5617976.23-P2_277	TRIM34_-_5617976.23-P2	TRIM34	GTGCCTTTCTCGGAATGGAA	-5	rU:dG	0.031	(0.019, 0.043)		0.130	0.192	40	50
TRIM34_-_5617976.23-P2_282	TRIM34_-_5617976.23-P2	TRIM34	GTGCCTTTCTCGGAACAGAA	-4	rA:dC	0.020	(0.008, 0.032)		0.147	0.201	50	60
TRIM34_-_5617976.23-P2_287	TRIM34_-_5617976.23-P2	TRIM34	GTGCCTTTCTCGGAACCGAA	-4	rC:dC	0.012	(0.001, 0.023)		0.147	0.165	30	70
TRIM34_-_5617976.23-P2_290	TRIM34_-_5617976.23-P2	TRIM34	GTGCCTTTCTCGGAACTGAA	-4	rU:dC	0.011	(-0.002, 0.023)		0.147	0.165	30	50
TRIM34_-_5617976.23-P2_294	TRIM34_-_5617976.23-P2	TRIM34	GTGCCTTTCTCGGAACGAAA	-3	rA:dC	0.024	(0.014, 0.035)		0.116	0.201	40	70
TRIM34_-_5617976.23-P2_299	TRIM34_-_5617976.23-P2	TRIM34	GTGCCTTTCTCGGAACGCAA	-3	rC:dC	0.025	(0.015, 0.034)		0.116	0.165	50	60
TRIM34_-_5617976.23-P2_302	TRIM34_-_5617976.23-P2	TRIM34	GTGCCTTTCTCGGAACGTAA	-3	rU:dC	0.025	(0.015, 0.036)		0.116	0.165	60	70
TRIM34_-_5617976.23-P2_309	TRIM34_-_5617976.23-P2	TRIM34	GTGCCTTTCTCGGAACGGGA	-2	rG:dT	0.150	(0.132, 0.167)		0.113	0.235	40	50
TRIM34_-_5617976.23-P2_312	TRIM34_-_5617976.23-P2	TRIM34	GTGCCTTTCTCGGAACGGCA	-2	rC:dT	0.040	(0.028, 0.053)		0.113	0.209	50	50
TRIM34_-_5617976.23-P2_315	TRIM34_-_5617976.23-P2	TRIM34	GTGCCTTTCTCGGAACGGTA	-2	rU:dT	0.050	(0.038, 0.061)		0.113	0.186	40	60
TRIM34_-_5617976.23-P2_321	TRIM34_-_5617976.23-P2	TRIM34	GTGCCTTTCTCGGAACGGAG	-1	rG:dT	0.111	(0.097, 0.125)		0.105	0.235	40	60
TRIM34_-_5617976.23-P2_324	TRIM34_-_5617976.23-P2	TRIM34	GTGCCTTTCTCGGAACGGAC	-1	rC:dT	0.041	(0.029, 0.052)		0.105	0.209	40	40
TRIM34_-_5617976.23-P2_327	TRIM34_-_5617976.23-P2	TRIM34	GTGCCTTTCTCGGAACGGAT	-1	rU:dT	0.039	(0.028, 0.051)		0.105	0.186	40	60
TRIM34_-_5617993.23-P2	TRIM34_-_5617993.23-P2	TRIM34	GAACGGAGCAGAGTCGTGCG			1.000					50	50
TRIM34_-_5617993.23-P2_105	TRIM34_-_5617993.23-P2	TRIM34	GGACGGAGCAGAGTCGTGCG	-19	rG:dT	1.013	(0.968, 1.058)		0.260	0.235	40	40
TRIM34_-_5617993.23-P2_108	TRIM34_-_5617993.23-P2	TRIM34	GCACGGAGCAGAGTCGTGCG	-19	rC:dT	0.963	(0.918, 1.009)		0.260	0.209	50	50
TRIM34_-_5617993.23-P2_111	TRIM34_-_5617993.23-P2	TRIM34	GTACGGAGCAGAGTCGTGCG	-19	rU:dT	0.924	(0.884, 0.963)		0.260	0.186	40	50
TRIM34_-_5617993.23-P2_117	TRIM34_-_5617993.23-P2	TRIM34	GAGCGGAGCAGAGTCGTGCG	-18	rG:dT	1.091	(1.043, 1.139)		0.218	0.235	50	50
TRIM34_-_5617993.23-P2_120	TRIM34_-_5617993.23-P2	TRIM34	GACCGGAGCAGAGTCGTGCG	-18	rC:dT	1.003	(0.954, 1.053)		0.218	0.209	40	40
TRIM34_-_5617993.23-P2_123	TRIM34_-_5617993.23-P2	TRIM34	GATCGGAGCAGAGTCGTGCG	-18	rU:dT	0.925	(0.880, 0.971)		0.218	0.186	50	50
TRIM34_-_5617993.23-P2_125	TRIM34_-_5617993.23-P2	TRIM34	GAAAGGAGCAGAGTCGTGCG	-17	rA:dG	0.801	(0.751, 0.851)		0.274	0.164	40	50
TRIM34_-_5617993.23-P2_128	TRIM34_-_5617993.23-P2	TRIM34	GAAGGGAGCAGAGTCGTGCG	-17	rG:dG	0.814	(0.766, 0.863)		0.274	0.212	50	60
TRIM34_-_5617993.23-P2_133	TRIM34_-_5617993.23-P2	TRIM34	GAATGGAGCAGAGTCGTGCG	-17	rU:dG	0.817	(0.769, 0.866)		0.274	0.192	40	50
TRIM34_-_5617993.23-P2_138	TRIM34_-_5617993.23-P2	TRIM34	GAACAGAGCAGAGTCGTGCG	-16	rA:dC	0.679	(0.631, 0.726)		0.261	0.201	50	60
TRIM34_-_5617993.23-P2_143	TRIM34_-_5617993.23-P2	TRIM34	GAACCGAGCAGAGTCGTGCG	-16	rC:dC	0.601	(0.553, 0.648)		0.261	0.165	40	50
TRIM34_-_5617993.23-P2_146	TRIM34_-_5617993.23-P2	TRIM34	GAACTGAGCAGAGTCGTGCG	-16	rU:dC	0.555	(0.503, 0.608)		0.261	0.165	50	60
TRIM34_-_5617993.23-P2_150	TRIM34_-_5617993.23-P2	TRIM34	GAACGAAGCAGAGTCGTGCG	-15	rA:dC	0.749	(0.697, 0.801)		0.223	0.201	40	60
TRIM34_-_5617993.23-P2_155	TRIM34_-_5617993.23-P2	TRIM34	GAACGCAGCAGAGTCGTGCG	-15	rC:dC	0.633	(0.581, 0.685)		0.223	0.165	50	60
TRIM34_-_5617993.23-P2_158	TRIM34_-_5617993.23-P2	TRIM34	GAACGTAGCAGAGTCGTGCG	-15	rU:dC	0.687	(0.637, 0.737)		0.223	0.165	50	60
TRIM34_-_5617993.23-P2_165	TRIM34_-_5617993.23-P2	TRIM34	GAACGGGGCAGAGTCGTGCG	-14	rG:dT	1.040	(1.002, 1.079)		0.256	0.235	40	50
TRIM34_-_5617993.23-P2_168	TRIM34_-_5617993.23-P2	TRIM34	GAACGGCGCAGAGTCGTGCG	-14	rC:dT	0.910	(0.862, 0.958)		0.256	0.209	50	50
TRIM34_-_5617993.23-P2_171	TRIM34_-_5617993.23-P2	TRIM34	GAACGGTGCAGAGTCGTGCG	-14	rU:dT	0.973	(0.921, 1.024)		0.256	0.186	50	60
TRIM34_-_5617993.23-P2_174	TRIM34_-_5617993.23-P2	TRIM34	GAACGGAACAGAGTCGTGCG	-13	rA:dC	0.683	(0.623, 0.742)		0.259	0.201	60	60
TRIM34_-_5617993.23-P2_179	TRIM34_-_5617993.23-P2	TRIM34	GAACGGACCAGAGTCGTGCG	-13	rC:dC	0.462	(0.416, 0.507)		0.259	0.165	60	60
TRIM34_-_5617993.23-P2_182	TRIM34_-_5617993.23-P2	TRIM34	GAACGGATCAGAGTCGTGCG	-13	rU:dC	0.586	(0.532, 0.639)		0.259	0.165	50	50
TRIM34_-_5617993.23-P2_185	TRIM34_-_5617993.23-P2	TRIM34	GAACGGAGAAGAGTCGTGCG	-12	rA:dG	0.642	(0.589, 0.694)		0.259	0.164	50	70
TRIM34_-_5617993.23-P2_188	TRIM34_-_5617993.23-P2	TRIM34	GAACGGAGGAGAGTCGTGCG	-12	rG:dG	0.814	(0.769, 0.860)		0.259	0.212	40	60
TRIM34_-_5617993.23-P2_193	TRIM34_-_5617993.23-P2	TRIM34	GAACGGAGTAGAGTCGTGCG	-12	rU:dG	0.836	(0.792, 0.880)		0.259	0.192	50	70
TRIM34_-_5617993.23-P2_201	TRIM34_-_5617993.23-P2	TRIM34	GAACGGAGCGGAGTCGTGCG	-11	rG:dT	0.878	(0.844, 0.913)		0.242	0.235	50	50
TRIM34_-_5617993.23-P2_204	TRIM34_-_5617993.23-P2	TRIM34	GAACGGAGCCGAGTCGTGCG	-11	rC:dT	0.392	(0.343, 0.442)		0.242	0.209	40	40
TRIM34_-_5617993.23-P2_207	TRIM34_-_5617993.23-P2	TRIM34	GAACGGAGCTGAGTCGTGCG	-11	rU:dT	0.547	(0.487, 0.606)		0.242	0.186	40	60
TRIM34_-_5617993.23-P2_210	TRIM34_-_5617993.23-P2	TRIM34	GAACGGAGCAAAGTCGTGCG	-10	rA:dC	0.156	(0.128, 0.185)		0.204	0.201	60	60
TRIM34_-_5617993.23-P2_215	TRIM34_-_5617993.23-P2	TRIM34	GAACGGAGCACAGTCGTGCG	-10	rC:dC	0.036	(0.021, 0.052)		0.204	0.165	50	50
TRIM34_-_5617993.23-P2_218	TRIM34_-_5617993.23-P2	TRIM34	GAACGGAGCATAGTCGTGCG	-10	rU:dC	0.058	(0.040, 0.076)		0.204	0.165	50	60
TRIM34_-_5617993.23-P2_225	TRIM34_-_5617993.23-P2	TRIM34	GAACGGAGCAGGGTCGTGCG	-9	rG:dT	0.880	(0.844, 0.915)		0.191	0.235	40	40
TRIM34_-_5617993.23-P2_228	TRIM34_-_5617993.23-P2	TRIM34	GAACGGAGCAGCGTCGTGCG	-9	rC:dT	0.313	(0.256, 0.370)		0.191	0.209	50	60
TRIM34_-_5617993.23-P2_231	TRIM34_-_5617993.23-P2	TRIM34	GAACGGAGCAGTGTCGTGCG	-9	rU:dT	0.421	(0.353, 0.490)		0.191	0.186	50	60
TRIM34_-_5617993.23-P2_234	TRIM34_-_5617993.23-P2	TRIM34	GAACGGAGCAGAATCGTGCG	-8	rA:dC	0.066	(0.043, 0.088)		0.181	0.201	60	70
TRIM34_-_5617993.23-P2_239	TRIM34_-_5617993.23-P2	TRIM34	GAACGGAGCAGACTCGTGCG	-8	rC:dC	0.016	(0.002, 0.029)		0.181	0.165	60	60
TRIM34_-_5617993.23-P2_242	TRIM34_-_5617993.23-P2	TRIM34	GAACGGAGCAGATTCGTGCG	-8	rU:dC	0.003	(-0.014, 0.020)		0.181	0.165	50	70
TRIM34_-_5617993.23-P2_244	TRIM34_-_5617993.23-P2	TRIM34	GAACGGAGCAGAGACGTGCG	-7	rA:dA	0.151	(0.118, 0.185)		0.120	0.182	30	30
TRIM34_-_5617993.23-P2_247	TRIM34_-_5617993.23-P2	TRIM34	GAACGGAGCAGAGGCGTGCG	-7	rG:dA	0.163	(0.141, 0.185)		0.120	0.200	30	50
TRIM34_-_5617993.23-P2_250	TRIM34_-_5617993.23-P2	TRIM34	GAACGGAGCAGAGCCGTGCG	-7	rC:dA	0.331	(0.290, 0.372)		0.120	0.225	40	60
TRIM34_-_5617993.23-P2_257	TRIM34_-_5617993.23-P2	TRIM34	GAACGGAGCAGAGTAGTGCG	-6	rA:dG	0.032	(0.012, 0.051)		0.139	0.164	50	50
TRIM34_-_5617993.23-P2_260	TRIM34_-_5617993.23-P2	TRIM34	GAACGGAGCAGAGTGGTGCG	-6	rG:dG	0.054	(0.039, 0.070)		0.139	0.212	40	40
TRIM34_-_5617993.23-P2_265	TRIM34_-_5617993.23-P2	TRIM34	GAACGGAGCAGAGTTGTGCG	-6	rU:dG	0.068	(0.044, 0.093)		0.139	0.192	50	50
TRIM34_-_5617993.23-P2_270	TRIM34_-_5617993.23-P2	TRIM34	GAACGGAGCAGAGTCATGCG	-5	rA:dC	0.092	(0.067, 0.117)		0.130	0.201	40	50
TRIM34_-_5617993.23-P2_275	TRIM34_-_5617993.23-P2	TRIM34	GAACGGAGCAGAGTCCTGCG	-5	rC:dC	0.027	(0.013, 0.041)		0.130	0.165	30	50
TRIM34_-_5617993.23-P2_278	TRIM34_-_5617993.23-P2	TRIM34	GAACGGAGCAGAGTCTTGCG	-5	rU:dC	0.012	(-0.002, 0.026)		0.130	0.165	40	60
TRIM34_-_5617993.23-P2_280	TRIM34_-_5617993.23-P2	TRIM34	GAACGGAGCAGAGTCGAGCG	-4	rA:dA	0.266	(0.221, 0.312)		0.147	0.182	40	50
TRIM34_-_5617993.23-P2_283	TRIM34_-_5617993.23-P2	TRIM34	GAACGGAGCAGAGTCGGGCG	-4	rG:dA	0.406	(0.365, 0.446)		0.147	0.200	30	50
TRIM34_-_5617993.23-P2_286	TRIM34_-_5617993.23-P2	TRIM34	GAACGGAGCAGAGTCGCGCG	-4	rC:dA	0.178	(0.137, 0.218)		0.147	0.225	30	30
TRIM34_-_5617993.23-P2_294	TRIM34_-_5617993.23-P2	TRIM34	GAACGGAGCAGAGTCGTACG	-3	rA:dC	0.036	(0.019, 0.054)		0.116	0.201	50	50
TRIM34_-_5617993.23-P2_299	TRIM34_-_5617993.23-P2	TRIM34	GAACGGAGCAGAGTCGTCCG	-3	rC:dC	0.016	(0.002, 0.030)		0.116	0.165	30	30
TRIM34_-_5617993.23-P2_302	TRIM34_-_5617993.23-P2	TRIM34	GAACGGAGCAGAGTCGTTCG	-3	rU:dC	0.005	(-0.008, 0.018)		0.116	0.165	40	50
TRIM34_-_5617993.23-P2_305	TRIM34_-_5617993.23-P2	TRIM34	GAACGGAGCAGAGTCGTGAG	-2	rA:dG	0.042	(0.023, 0.060)		0.113	0.164	40	40
TRIM34_-_5617993.23-P2_308	TRIM34_-_5617993.23-P2	TRIM34	GAACGGAGCAGAGTCGTGGG	-2	rG:dG	0.145	(0.122, 0.167)		0.113	0.212	30	50
TRIM34_-_5617993.23-P2_313	TRIM34_-_5617993.23-P2	TRIM34	GAACGGAGCAGAGTCGTGTG	-2	rU:dG	0.149	(0.119, 0.179)		0.113	0.192	40	40
TRIM34_-_5617993.23-P2_318	TRIM34_-_5617993.23-P2	TRIM34	GAACGGAGCAGAGTCGTGCA	-1	rA:dC	0.032	(0.014, 0.050)		0.105	0.201	40	50
TRIM34_-_5617993.23-P2_323	TRIM34_-_5617993.23-P2	TRIM34	GAACGGAGCAGAGTCGTGCC	-1	rC:dC	0.003	(-0.008, 0.013)		0.105	0.165	30	50
TRIM34_-_5617993.23-P2_326	TRIM34_-_5617993.23-P2	TRIM34	GAACGGAGCAGAGTCGTGCT	-1	rU:dC	-0.010	(-0.024, 0.004)		0.105	0.165	40	60
TRIM34_-_5646264.23-P1	TRIM34_-_5646264.23-P1	TRIM34	GTTTCTTCACCTCTTCAACC			1.000					30	50
TRIM34_-_5646264.23-P1_100	TRIM34_-_5646264.23-P1	TRIM34	GATTCTTCACCTCTTCAACC	-19	rA:dA	0.401	(0.348, 0.454)		0.260	0.182	40	40
TRIM34_-_5646264.23-P1_103	TRIM34_-_5646264.23-P1	TRIM34	GGTTCTTCACCTCTTCAACC	-19	rG:dA	0.546	(0.493, 0.600)		0.260	0.200	40	50
TRIM34_-_5646264.23-P1_106	TRIM34_-_5646264.23-P1	TRIM34	GCTTCTTCACCTCTTCAACC	-19	rC:dA	0.321	(0.284, 0.358)		0.260	0.225	30	40
TRIM34_-_5646264.23-P1_112	TRIM34_-_5646264.23-P1	TRIM34	GTATCTTCACCTCTTCAACC	-18	rA:dA	0.382	(0.353, 0.410)		0.218	0.182	40	60
TRIM34_-_5646264.23-P1_115	TRIM34_-_5646264.23-P1	TRIM34	GTGTCTTCACCTCTTCAACC	-18	rG:dA	0.535	(0.498, 0.572)		0.218	0.200	30	60
TRIM34_-_5646264.23-P1_118	TRIM34_-_5646264.23-P1	TRIM34	GTCTCTTCACCTCTTCAACC	-18	rC:dA	0.314	(0.282, 0.346)		0.218	0.225	30	50
TRIM34_-_5646264.23-P1_124	TRIM34_-_5646264.23-P1	TRIM34	GTTACTTCACCTCTTCAACC	-17	rA:dA	0.295	(0.266, 0.323)		0.274	0.182	30	60
TRIM34_-_5646264.23-P1_127	TRIM34_-_5646264.23-P1	TRIM34	GTTGCTTCACCTCTTCAACC	-17	rG:dA	0.427	(0.393, 0.461)		0.274	0.200	30	60
TRIM34_-_5646264.23-P1_130	TRIM34_-_5646264.23-P1	TRIM34	GTTCCTTCACCTCTTCAACC	-17	rC:dA	0.320	(0.290, 0.349)		0.274	0.225	30	60
TRIM34_-_5646264.23-P1_137	TRIM34_-_5646264.23-P1	TRIM34	GTTTATTCACCTCTTCAACC	-16	rA:dG	0.142	(0.124, 0.160)		0.261	0.164	30	60
TRIM34_-_5646264.23-P1_140	TRIM34_-_5646264.23-P1	TRIM34	GTTTGTTCACCTCTTCAACC	-16	rG:dG	0.195	(0.177, 0.214)		0.261	0.212	30	60
TRIM34_-_5646264.23-P1_145	TRIM34_-_5646264.23-P1	TRIM34	GTTTTTTCACCTCTTCAACC	-16	rU:dG	0.154	(0.134, 0.173)		0.261	0.192	30	50
TRIM34_-_5646264.23-P1_148	TRIM34_-_5646264.23-P1	TRIM34	GTTTCATCACCTCTTCAACC	-15	rA:dA	0.137	(0.120, 0.155)		0.223	0.182	30	50
TRIM34_-_5646264.23-P1_151	TRIM34_-_5646264.23-P1	TRIM34	GTTTCGTCACCTCTTCAACC	-15	rG:dA	0.218	(0.198, 0.239)		0.223	0.200	30	50
TRIM34_-_5646264.23-P1_154	TRIM34_-_5646264.23-P1	TRIM34	GTTTCCTCACCTCTTCAACC	-15	rC:dA	0.195	(0.173, 0.217)		0.223	0.225	20	40
TRIM34_-_5646264.23-P1_160	TRIM34_-_5646264.23-P1	TRIM34	GTTTCTACACCTCTTCAACC	-14	rA:dA	0.127	(0.107, 0.147)		0.256	0.182	30	50
TRIM34_-_5646264.23-P1_163	TRIM34_-_5646264.23-P1	TRIM34	GTTTCTGCACCTCTTCAACC	-14	rG:dA	0.204	(0.180, 0.228)		0.256	0.200	30	50
TRIM34_-_5646264.23-P1_166	TRIM34_-_5646264.23-P1	TRIM34	GTTTCTCCACCTCTTCAACC	-14	rC:dA	0.133	(0.118, 0.148)		0.256	0.225	30	40
TRIM34_-_5646264.23-P1_173	TRIM34_-_5646264.23-P1	TRIM34	GTTTCTTAACCTCTTCAACC	-13	rA:dG	0.072	(0.060, 0.084)		0.259	0.164	40	50
TRIM34_-_5646264.23-P1_176	TRIM34_-_5646264.23-P1	TRIM34	GTTTCTTGACCTCTTCAACC	-13	rG:dG	0.148	(0.130, 0.165)		0.259	0.212	30	40
TRIM34_-_5646264.23-P1_181	TRIM34_-_5646264.23-P1	TRIM34	GTTTCTTTACCTCTTCAACC	-13	rU:dG	0.152	(0.136, 0.168)		0.259	0.192	30	40
TRIM34_-_5646264.23-P1_189	TRIM34_-_5646264.23-P1	TRIM34	GTTTCTTCGCCTCTTCAACC	-12	rG:dT	0.291	(0.257, 0.325)		0.259	0.235	30	50
TRIM34_-_5646264.23-P1_192	TRIM34_-_5646264.23-P1	TRIM34	GTTTCTTCCCCTCTTCAACC	-12	rC:dT	0.056	(0.042, 0.070)		0.259	0.209	20	40
TRIM34_-_5646264.23-P1_195	TRIM34_-_5646264.23-P1	TRIM34	GTTTCTTCTCCTCTTCAACC	-12	rU:dT	0.090	(0.074, 0.105)		0.259	0.186	20	40
TRIM34_-_5646264.23-P1_197	TRIM34_-_5646264.23-P1	TRIM34	GTTTCTTCAACTCTTCAACC	-11	rA:dG	0.014	(0.005, 0.023)		0.242	0.164	40	50
TRIM34_-_5646264.23-P1_200	TRIM34_-_5646264.23-P1	TRIM34	GTTTCTTCAGCTCTTCAACC	-11	rG:dG	0.093	(0.079, 0.108)		0.242	0.212	30	50
TRIM34_-_5646264.23-P1_205	TRIM34_-_5646264.23-P1	TRIM34	GTTTCTTCATCTCTTCAACC	-11	rU:dG	0.101	(0.085, 0.116)		0.242	0.192	20	50
TRIM34_-_5646264.23-P1_209	TRIM34_-_5646264.23-P1	TRIM34	GTTTCTTCACATCTTCAACC	-10	rA:dG	-0.023	(-0.033, -0.012)		0.204	0.164	30	50
TRIM34_-_5646264.23-P1_212	TRIM34_-_5646264.23-P1	TRIM34	GTTTCTTCACGTCTTCAACC	-10	rG:dG	0.021	(0.011, 0.032)		0.204	0.212	40	50
TRIM34_-_5646264.23-P1_217	TRIM34_-_5646264.23-P1	TRIM34	GTTTCTTCACTTCTTCAACC	-10	rU:dG	0.035	(0.023, 0.046)		0.204	0.192	20	30
TRIM34_-_5646264.23-P1_220	TRIM34_-_5646264.23-P1	TRIM34	GTTTCTTCACCACTTCAACC	-9	rA:dA	-0.015	(-0.027, -0.003)		0.191	0.182	40	50
TRIM34_-_5646264.23-P1_223	TRIM34_-_5646264.23-P1	TRIM34	GTTTCTTCACCGCTTCAACC	-9	rG:dA	0.018	(0.005, 0.030)		0.191	0.200	30	60
TRIM34_-_5646264.23-P1_226	TRIM34_-_5646264.23-P1	TRIM34	GTTTCTTCACCCCTTCAACC	-9	rC:dA	0.085	(0.069, 0.101)		0.191	0.225	30	40
TRIM34_-_5646264.23-P1_233	TRIM34_-_5646264.23-P1	TRIM34	GTTTCTTCACCTATTCAACC	-8	rA:dG	-0.032	(-0.044, -0.020)		0.181	0.164	30	50
TRIM34_-_5646264.23-P1_236	TRIM34_-_5646264.23-P1	TRIM34	GTTTCTTCACCTGTTCAACC	-8	rG:dG	-0.002	(-0.013, 0.010)		0.181	0.212	30	60
TRIM34_-_5646264.23-P1_241	TRIM34_-_5646264.23-P1	TRIM34	GTTTCTTCACCTTTTCAACC	-8	rU:dG	0.002	(-0.011, 0.016)		0.181	0.192	30	50
TRIM34_-_5646264.23-P1_244	TRIM34_-_5646264.23-P1	TRIM34	GTTTCTTCACCTCATCAACC	-7	rA:dA	0.002	(-0.009, 0.012)		0.120	0.182	40	40
TRIM34_-_5646264.23-P1_247	TRIM34_-_5646264.23-P1	TRIM34	GTTTCTTCACCTCGTCAACC	-7	rG:dA	0.015	(0.006, 0.024)		0.120	0.200	50	50
TRIM34_-_5646264.23-P1_250	TRIM34_-_5646264.23-P1	TRIM34	GTTTCTTCACCTCCTCAACC	-7	rC:dA	0.033	(0.024, 0.043)		0.120	0.225	30	40
TRIM34_-_5646264.23-P1_256	TRIM34_-_5646264.23-P1	TRIM34	GTTTCTTCACCTCTACAACC	-6	rA:dA	0.004	(-0.007, 0.015)		0.139	0.182	30	40
TRIM34_-_5646264.23-P1_259	TRIM34_-_5646264.23-P1	TRIM34	GTTTCTTCACCTCTGCAACC	-6	rG:dA	0.009	(-0.001, 0.019)		0.139	0.200	30	40
TRIM34_-_5646264.23-P1_262	TRIM34_-_5646264.23-P1	TRIM34	GTTTCTTCACCTCTCCAACC	-6	rC:dA	0.031	(0.019, 0.043)		0.139	0.225	30	50
TRIM34_-_5646264.23-P1_269	TRIM34_-_5646264.23-P1	TRIM34	GTTTCTTCACCTCTTAAACC	-5	rA:dG	-0.019	(-0.031, -0.006)		0.130	0.164	30	50
TRIM34_-_5646264.23-P1_272	TRIM34_-_5646264.23-P1	TRIM34	GTTTCTTCACCTCTTGAACC	-5	rG:dG	-0.011	(-0.023, 0.001)		0.130	0.212	20	40
TRIM34_-_5646264.23-P1_277	TRIM34_-_5646264.23-P1	TRIM34	GTTTCTTCACCTCTTTAACC	-5	rU:dG	-0.014	(-0.027, -0.001)		0.130	0.192	30	50
TRIM34_-_5646264.23-P1_285	TRIM34_-_5646264.23-P1	TRIM34	GTTTCTTCACCTCTTCGACC	-4	rG:dT	0.099	(0.084, 0.113)		0.147	0.235	50	50
TRIM34_-_5646264.23-P1_288	TRIM34_-_5646264.23-P1	TRIM34	GTTTCTTCACCTCTTCCACC	-4	rC:dT	0.011	(-0.001, 0.023)		0.147	0.209	30	40
TRIM34_-_5646264.23-P1_291	TRIM34_-_5646264.23-P1	TRIM34	GTTTCTTCACCTCTTCTACC	-4	rU:dT	0.002	(-0.009, 0.014)		0.147	0.186	20	40
TRIM34_-_5646264.23-P1_297	TRIM34_-_5646264.23-P1	TRIM34	GTTTCTTCACCTCTTCAGCC	-3	rG:dT	0.105	(0.092, 0.119)		0.116	0.235	30	40
TRIM34_-_5646264.23-P1_300	TRIM34_-_5646264.23-P1	TRIM34	GTTTCTTCACCTCTTCACCC	-3	rC:dT	0.018	(0.008, 0.029)		0.116	0.209	30	50
TRIM34_-_5646264.23-P1_303	TRIM34_-_5646264.23-P1	TRIM34	GTTTCTTCACCTCTTCATCC	-3	rU:dT	0.012	(0.001, 0.023)		0.116	0.186	30	40
TRIM34_-_5646264.23-P1_305	TRIM34_-_5646264.23-P1	TRIM34	GTTTCTTCACCTCTTCAAAC	-2	rA:dG	-0.003	(-0.014, 0.008)		0.113	0.164	30	40
TRIM34_-_5646264.23-P1_308	TRIM34_-_5646264.23-P1	TRIM34	GTTTCTTCACCTCTTCAAGC	-2	rG:dG	0.015	(0.006, 0.025)		0.113	0.212	30	50
TRIM34_-_5646264.23-P1_313	TRIM34_-_5646264.23-P1	TRIM34	GTTTCTTCACCTCTTCAATC	-2	rU:dG	0.001	(-0.010, 0.013)		0.113	0.192	10	40
TRIM34_-_5646264.23-P1_317	TRIM34_-_5646264.23-P1	TRIM34	GTTTCTTCACCTCTTCAACA	-1	rA:dG	-0.011	(-0.023, 0.001)		0.105	0.164	30	40
TRIM34_-_5646264.23-P1_320	TRIM34_-_5646264.23-P1	TRIM34	GTTTCTTCACCTCTTCAACG	-1	rG:dG	0.010	(-0.000, 0.020)		0.105	0.212	40	60
TRIM34_-_5646264.23-P1_325	TRIM34_-_5646264.23-P1	TRIM34	GTTTCTTCACCTCTTCAACT	-1	rU:dG	-0.012	(-0.024, 0.000)		0.105	0.192	10	40
TRIM34_-_5646302.23-P1	TRIM34_-_5646302.23-P1	TRIM34	GGCTCTGAAGGTGTGTGGGG			1.000					30	50
TRIM34_-_5646302.23-P1_102	TRIM34_-_5646302.23-P1	TRIM34	GACTCTGAAGGTGTGTGGGG	-19	rA:dC	0.926	(0.897, 0.955)		0.260	0.201	30	40
TRIM34_-_5646302.23-P1_107	TRIM34_-_5646302.23-P1	TRIM34	GCCTCTGAAGGTGTGTGGGG	-19	rC:dC	0.919	(0.892, 0.946)		0.260	0.165	20	40
TRIM34_-_5646302.23-P1_110	TRIM34_-_5646302.23-P1	TRIM34	GTCTCTGAAGGTGTGTGGGG	-19	rU:dC	0.872	(0.844, 0.900)		0.260	0.165	20	40
TRIM34_-_5646302.23-P1_113	TRIM34_-_5646302.23-P1	TRIM34	GGATCTGAAGGTGTGTGGGG	-18	rA:dG	0.900	(0.869, 0.931)		0.218	0.164	20	40
TRIM34_-_5646302.23-P1_116	TRIM34_-_5646302.23-P1	TRIM34	GGGTCTGAAGGTGTGTGGGG	-18	rG:dG	0.903	(0.873, 0.933)		0.218	0.212	20	40
TRIM34_-_5646302.23-P1_121	TRIM34_-_5646302.23-P1	TRIM34	GGTTCTGAAGGTGTGTGGGG	-18	rU:dG	0.877	(0.844, 0.910)		0.218	0.192	20	40
TRIM34_-_5646302.23-P1_124	TRIM34_-_5646302.23-P1	TRIM34	GGCACTGAAGGTGTGTGGGG	-17	rA:dA	0.908	(0.879, 0.937)		0.274	0.182	30	50
TRIM34_-_5646302.23-P1_127	TRIM34_-_5646302.23-P1	TRIM34	GGCGCTGAAGGTGTGTGGGG	-17	rG:dA	0.920	(0.890, 0.951)		0.274	0.200	30	40
TRIM34_-_5646302.23-P1_130	TRIM34_-_5646302.23-P1	TRIM34	GGCCCTGAAGGTGTGTGGGG	-17	rC:dA	0.925	(0.899, 0.951)		0.274	0.225	20	40
TRIM34_-_5646302.23-P1_137	TRIM34_-_5646302.23-P1	TRIM34	GGCTATGAAGGTGTGTGGGG	-16	rA:dG	0.764	(0.733, 0.796)		0.261	0.164	20	40
TRIM34_-_5646302.23-P1_140	TRIM34_-_5646302.23-P1	TRIM34	GGCTGTGAAGGTGTGTGGGG	-16	rG:dG	0.786	(0.757, 0.815)		0.261	0.212	20	40
TRIM34_-_5646302.23-P1_145	TRIM34_-_5646302.23-P1	TRIM34	GGCTTTGAAGGTGTGTGGGG	-16	rU:dG	0.775	(0.742, 0.808)		0.261	0.192	30	40
TRIM34_-_5646302.23-P1_148	TRIM34_-_5646302.23-P1	TRIM34	GGCTCAGAAGGTGTGTGGGG	-15	rA:dA	0.817	(0.783, 0.850)		0.223	0.182	20	40
TRIM34_-_5646302.23-P1_151	TRIM34_-_5646302.23-P1	TRIM34	GGCTCGGAAGGTGTGTGGGG	-15	rG:dA	0.834	(0.806, 0.862)		0.223	0.200	20	40
TRIM34_-_5646302.23-P1_154	TRIM34_-_5646302.23-P1	TRIM34	GGCTCCGAAGGTGTGTGGGG	-15	rC:dA	0.884	(0.856, 0.911)		0.223	0.225	30	40
TRIM34_-_5646302.23-P1_162	TRIM34_-_5646302.23-P1	TRIM34	GGCTCTAAAGGTGTGTGGGG	-14	rA:dC	0.763	(0.729, 0.797)		0.256	0.201	30	50
TRIM34_-_5646302.23-P1_167	TRIM34_-_5646302.23-P1	TRIM34	GGCTCTCAAGGTGTGTGGGG	-14	rC:dC	0.716	(0.676, 0.757)		0.256	0.165	30	40
TRIM34_-_5646302.23-P1_170	TRIM34_-_5646302.23-P1	TRIM34	GGCTCTTAAGGTGTGTGGGG	-14	rU:dC	0.725	(0.685, 0.766)		0.256	0.165	30	50
TRIM34_-_5646302.23-P1_177	TRIM34_-_5646302.23-P1	TRIM34	GGCTCTGGAGGTGTGTGGGG	-13	rG:dT	0.885	(0.858, 0.912)		0.259	0.235	20	40
TRIM34_-_5646302.23-P1_180	TRIM34_-_5646302.23-P1	TRIM34	GGCTCTGCAGGTGTGTGGGG	-13	rC:dT	0.802	(0.771, 0.833)		0.259	0.209	20	40
TRIM34_-_5646302.23-P1_183	TRIM34_-_5646302.23-P1	TRIM34	GGCTCTGTAGGTGTGTGGGG	-13	rU:dT	0.812	(0.786, 0.839)		0.259	0.186	20	40
TRIM34_-_5646302.23-P1_189	TRIM34_-_5646302.23-P1	TRIM34	GGCTCTGAGGGTGTGTGGGG	-12	rG:dT	0.868	(0.842, 0.894)		0.259	0.235	20	30
TRIM34_-_5646302.23-P1_192	TRIM34_-_5646302.23-P1	TRIM34	GGCTCTGACGGTGTGTGGGG	-12	rC:dT	0.724	(0.693, 0.755)		0.259	0.209	40	40
TRIM34_-_5646302.23-P1_195	TRIM34_-_5646302.23-P1	TRIM34	GGCTCTGATGGTGTGTGGGG	-12	rU:dT	0.768	(0.740, 0.796)		0.259	0.186	30	30
TRIM34_-_5646302.23-P1_198	TRIM34_-_5646302.23-P1	TRIM34	GGCTCTGAAAGTGTGTGGGG	-11	rA:dC	0.354	(0.315, 0.393)		0.242	0.201	30	40
TRIM34_-_5646302.23-P1_203	TRIM34_-_5646302.23-P1	TRIM34	GGCTCTGAACGTGTGTGGGG	-11	rC:dC	0.139	(0.116, 0.163)		0.242	0.165	20	40
TRIM34_-_5646302.23-P1_206	TRIM34_-_5646302.23-P1	TRIM34	GGCTCTGAATGTGTGTGGGG	-11	rU:dC	0.182	(0.154, 0.209)		0.242	0.165	20	30
TRIM34_-_5646302.23-P1_210	TRIM34_-_5646302.23-P1	TRIM34	GGCTCTGAAGATGTGTGGGG	-10	rA:dC	0.389	(0.344, 0.435)		0.204	0.201	30	50
TRIM34_-_5646302.23-P1_215	TRIM34_-_5646302.23-P1	TRIM34	GGCTCTGAAGCTGTGTGGGG	-10	rC:dC	0.152	(0.127, 0.177)		0.204	0.165	30	30
TRIM34_-_5646302.23-P1_218	TRIM34_-_5646302.23-P1	TRIM34	GGCTCTGAAGTTGTGTGGGG	-10	rU:dC	0.190	(0.160, 0.220)		0.204	0.165	20	40
TRIM34_-_5646302.23-P1_220	TRIM34_-_5646302.23-P1	TRIM34	GGCTCTGAAGGAGTGTGGGG	-9	rA:dA	0.459	(0.412, 0.506)		0.191	0.182	20	40
TRIM34_-_5646302.23-P1_223	TRIM34_-_5646302.23-P1	TRIM34	GGCTCTGAAGGGGTGTGGGG	-9	rG:dA	0.587	(0.557, 0.617)		0.191	0.200	20	30
TRIM34_-_5646302.23-P1_226	TRIM34_-_5646302.23-P1	TRIM34	GGCTCTGAAGGCGTGTGGGG	-9	rC:dA	0.561	(0.532, 0.590)		0.191	0.225	40	50
TRIM34_-_5646302.23-P1_234	TRIM34_-_5646302.23-P1	TRIM34	GGCTCTGAAGGTATGTGGGG	-8	rA:dC	0.272	(0.237, 0.308)		0.181	0.201	20	40
TRIM34_-_5646302.23-P1_239	TRIM34_-_5646302.23-P1	TRIM34	GGCTCTGAAGGTCTGTGGGG	-8	rC:dC	0.140	(0.122, 0.158)		0.181	0.165	20	40
TRIM34_-_5646302.23-P1_242	TRIM34_-_5646302.23-P1	TRIM34	GGCTCTGAAGGTTTGTGGGG	-8	rU:dC	0.125	(0.105, 0.145)		0.181	0.165	30	50
TRIM34_-_5646302.23-P1_244	TRIM34_-_5646302.23-P1	TRIM34	GGCTCTGAAGGTGAGTGGGG	-7	rA:dA	0.371	(0.336, 0.407)		0.120	0.182	30	40
TRIM34_-_5646302.23-P1_247	TRIM34_-_5646302.23-P1	TRIM34	GGCTCTGAAGGTGGGTGGGG	-7	rG:dA	0.378	(0.359, 0.398)		0.120	0.200	20	30
TRIM34_-_5646302.23-P1_250	TRIM34_-_5646302.23-P1	TRIM34	GGCTCTGAAGGTGCGTGGGG	-7	rC:dA	0.445	(0.412, 0.478)		0.120	0.225	30	30
TRIM34_-_5646302.23-P1_258	TRIM34_-_5646302.23-P1	TRIM34	GGCTCTGAAGGTGTATGGGG	-6	rA:dC	0.438	(0.391, 0.485)		0.139	0.201	30	30
TRIM34_-_5646302.23-P1_263	TRIM34_-_5646302.23-P1	TRIM34	GGCTCTGAAGGTGTCTGGGG	-6	rC:dC	0.161	(0.140, 0.182)		0.139	0.165	30	40
TRIM34_-_5646302.23-P1_266	TRIM34_-_5646302.23-P1	TRIM34	GGCTCTGAAGGTGTTTGGGG	-6	rU:dC	0.176	(0.148, 0.204)		0.139	0.165	30	30
TRIM34_-_5646302.23-P1_268	TRIM34_-_5646302.23-P1	TRIM34	GGCTCTGAAGGTGTGAGGGG	-5	rA:dA	0.465	(0.416, 0.513)		0.130	0.182	20	30
TRIM34_-_5646302.23-P1_271	TRIM34_-_5646302.23-P1	TRIM34	GGCTCTGAAGGTGTGGGGGG	-5	rG:dA	0.431	(0.406, 0.456)		0.130	0.200	30	30
TRIM34_-_5646302.23-P1_274	TRIM34_-_5646302.23-P1	TRIM34	GGCTCTGAAGGTGTGCGGGG	-5	rC:dA	0.474	(0.431, 0.517)		0.130	0.225	30	50
TRIM34_-_5646302.23-P1_282	TRIM34_-_5646302.23-P1	TRIM34	GGCTCTGAAGGTGTGTAGGG	-4	rA:dC	0.241	(0.205, 0.277)		0.147	0.201	30	30
TRIM34_-_5646302.23-P1_287	TRIM34_-_5646302.23-P1	TRIM34	GGCTCTGAAGGTGTGTCGGG	-4	rC:dC	0.049	(0.034, 0.064)		0.147	0.165	40	60
TRIM34_-_5646302.23-P1_290	TRIM34_-_5646302.23-P1	TRIM34	GGCTCTGAAGGTGTGTTGGG	-4	rU:dC	0.078	(0.060, 0.097)		0.147	0.165	30	30
TRIM34_-_5646302.23-P1_294	TRIM34_-_5646302.23-P1	TRIM34	GGCTCTGAAGGTGTGTGAGG	-3	rA:dC	0.182	(0.154, 0.209)		0.116	0.201	30	30
TRIM34_-_5646302.23-P1_299	TRIM34_-_5646302.23-P1	TRIM34	GGCTCTGAAGGTGTGTGCGG	-3	rC:dC	0.054	(0.037, 0.071)		0.116	0.165	40	40
TRIM34_-_5646302.23-P1_302	TRIM34_-_5646302.23-P1	TRIM34	GGCTCTGAAGGTGTGTGTGG	-3	rU:dC	0.076	(0.058, 0.094)		0.116	0.165	20	30
TRIM34_-_5646302.23-P1_306	TRIM34_-_5646302.23-P1	TRIM34	GGCTCTGAAGGTGTGTGGAG	-2	rA:dC	0.192	(0.170, 0.214)		0.113	0.201	20	50
TRIM34_-_5646302.23-P1_311	TRIM34_-_5646302.23-P1	TRIM34	GGCTCTGAAGGTGTGTGGCG	-2	rC:dC	0.044	(0.030, 0.058)		0.113	0.165	30	40
TRIM34_-_5646302.23-P1_314	TRIM34_-_5646302.23-P1	TRIM34	GGCTCTGAAGGTGTGTGGTG	-2	rU:dC	0.063	(0.048, 0.077)		0.113	0.165	30	50
TRIM34_-_5646302.23-P1_318	TRIM34_-_5646302.23-P1	TRIM34	GGCTCTGAAGGTGTGTGGGA	-1	rA:dC	0.235	(0.201, 0.269)		0.105	0.201	30	40
TRIM34_-_5646302.23-P1_323	TRIM34_-_5646302.23-P1	TRIM34	GGCTCTGAAGGTGTGTGGGC	-1	rC:dC	0.075	(0.061, 0.089)		0.105	0.165	20	30
TRIM34_-_5646302.23-P1_326	TRIM34_-_5646302.23-P1	TRIM34	GGCTCTGAAGGTGTGTGGGT	-1	rU:dC	0.093	(0.078, 0.108)		0.105	0.165	20	30
TRIM34_-_5646467.23-P1	TRIM34_-_5646467.23-P1	TRIM34	GAGCAGCCTAGAGTCTGGGG			1.000					30	40
TRIM34_-_5646467.23-P1_105	TRIM34_-_5646467.23-P1	TRIM34	GGGCAGCCTAGAGTCTGGGG	-19	rG:dT	0.937	(0.894, 0.979)		0.260	0.235	30	40
TRIM34_-_5646467.23-P1_108	TRIM34_-_5646467.23-P1	TRIM34	GCGCAGCCTAGAGTCTGGGG	-19	rC:dT	0.905	(0.864, 0.946)		0.260	0.209	20	50
TRIM34_-_5646467.23-P1_111	TRIM34_-_5646467.23-P1	TRIM34	GTGCAGCCTAGAGTCTGGGG	-19	rU:dT	0.837	(0.795, 0.878)		0.260	0.186	30	40
TRIM34_-_5646467.23-P1_114	TRIM34_-_5646467.23-P1	TRIM34	GAACAGCCTAGAGTCTGGGG	-18	rA:dC	0.871	(0.839, 0.904)		0.218	0.201	30	40
TRIM34_-_5646467.23-P1_119	TRIM34_-_5646467.23-P1	TRIM34	GACCAGCCTAGAGTCTGGGG	-18	rC:dC	0.895	(0.859, 0.931)		0.218	0.165	30	40
TRIM34_-_5646467.23-P1_122	TRIM34_-_5646467.23-P1	TRIM34	GATCAGCCTAGAGTCTGGGG	-18	rU:dC	0.835	(0.804, 0.867)		0.218	0.165	20	50
TRIM34_-_5646467.23-P1_125	TRIM34_-_5646467.23-P1	TRIM34	GAGAAGCCTAGAGTCTGGGG	-17	rA:dG	0.720	(0.685, 0.755)		0.274	0.164	30	40
TRIM34_-_5646467.23-P1_128	TRIM34_-_5646467.23-P1	TRIM34	GAGGAGCCTAGAGTCTGGGG	-17	rG:dG	0.751	(0.714, 0.788)		0.274	0.212	30	30
TRIM34_-_5646467.23-P1_133	TRIM34_-_5646467.23-P1	TRIM34	GAGTAGCCTAGAGTCTGGGG	-17	rU:dG	0.734	(0.700, 0.769)		0.274	0.192	40	40
TRIM34_-_5646467.23-P1_141	TRIM34_-_5646467.23-P1	TRIM34	GAGCGGCCTAGAGTCTGGGG	-16	rG:dT	0.920	(0.885, 0.956)		0.261	0.235	30	40
TRIM34_-_5646467.23-P1_144	TRIM34_-_5646467.23-P1	TRIM34	GAGCCGCCTAGAGTCTGGGG	-16	rC:dT	0.775	(0.742, 0.807)		0.261	0.209	40	40
TRIM34_-_5646467.23-P1_147	TRIM34_-_5646467.23-P1	TRIM34	GAGCTGCCTAGAGTCTGGGG	-16	rU:dT	0.767	(0.730, 0.804)		0.261	0.186	30	40
TRIM34_-_5646467.23-P1_150	TRIM34_-_5646467.23-P1	TRIM34	GAGCAACCTAGAGTCTGGGG	-15	rA:dC	0.644	(0.611, 0.678)		0.223	0.201	40	50
TRIM34_-_5646467.23-P1_155	TRIM34_-_5646467.23-P1	TRIM34	GAGCACCCTAGAGTCTGGGG	-15	rC:dC	0.586	(0.556, 0.616)		0.223	0.165	30	50
TRIM34_-_5646467.23-P1_158	TRIM34_-_5646467.23-P1	TRIM34	GAGCATCCTAGAGTCTGGGG	-15	rU:dC	0.585	(0.552, 0.618)		0.223	0.165	40	40
TRIM34_-_5646467.23-P1_161	TRIM34_-_5646467.23-P1	TRIM34	GAGCAGACTAGAGTCTGGGG	-14	rA:dG	0.611	(0.581, 0.642)		0.256	0.164	30	40
TRIM34_-_5646467.23-P1_164	TRIM34_-_5646467.23-P1	TRIM34	GAGCAGGCTAGAGTCTGGGG	-14	rG:dG	0.675	(0.652, 0.698)		0.256	0.212	20	40
TRIM34_-_5646467.23-P1_169	TRIM34_-_5646467.23-P1	TRIM34	GAGCAGTCTAGAGTCTGGGG	-14	rU:dG	0.752	(0.723, 0.782)		0.256	0.192	30	40
TRIM34_-_5646467.23-P1_173	TRIM34_-_5646467.23-P1	TRIM34	GAGCAGCATAGAGTCTGGGG	-13	rA:dG	0.550	(0.517, 0.583)		0.259	0.164	30	40
TRIM34_-_5646467.23-P1_176	TRIM34_-_5646467.23-P1	TRIM34	GAGCAGCGTAGAGTCTGGGG	-13	rG:dG	0.637	(0.613, 0.660)		0.259	0.212	40	40
TRIM34_-_5646467.23-P1_181	TRIM34_-_5646467.23-P1	TRIM34	GAGCAGCTTAGAGTCTGGGG	-13	rU:dG	0.704	(0.678, 0.731)		0.259	0.192	30	30
TRIM34_-_5646467.23-P1_184	TRIM34_-_5646467.23-P1	TRIM34	GAGCAGCCAAGAGTCTGGGG	-12	rA:dA	0.606	(0.572, 0.639)		0.259	0.182	30	30
TRIM34_-_5646467.23-P1_187	TRIM34_-_5646467.23-P1	TRIM34	GAGCAGCCGAGAGTCTGGGG	-12	rG:dA	0.733	(0.711, 0.755)		0.259	0.200	30	40
TRIM34_-_5646467.23-P1_190	TRIM34_-_5646467.23-P1	TRIM34	GAGCAGCCCAGAGTCTGGGG	-12	rC:dA	0.611	(0.583, 0.640)		0.259	0.225	20	40
TRIM34_-_5646467.23-P1_201	TRIM34_-_5646467.23-P1	TRIM34	GAGCAGCCTGGAGTCTGGGG	-11	rG:dT	0.807	(0.782, 0.833)		0.242	0.235	20	30
TRIM34_-_5646467.23-P1_204	TRIM34_-_5646467.23-P1	TRIM34	GAGCAGCCTCGAGTCTGGGG	-11	rC:dT	0.358	(0.322, 0.395)		0.242	0.209	40	50
TRIM34_-_5646467.23-P1_207	TRIM34_-_5646467.23-P1	TRIM34	GAGCAGCCTTGAGTCTGGGG	-11	rU:dT	0.435	(0.397, 0.473)		0.242	0.186	20	40
TRIM34_-_5646467.23-P1_210	TRIM34_-_5646467.23-P1	TRIM34	GAGCAGCCTAAAGTCTGGGG	-10	rA:dC	0.175	(0.154, 0.197)		0.204	0.201	40	40
TRIM34_-_5646467.23-P1_215	TRIM34_-_5646467.23-P1	TRIM34	GAGCAGCCTACAGTCTGGGG	-10	rC:dC	0.083	(0.067, 0.099)		0.204	0.165	20	20
TRIM34_-_5646467.23-P1_218	TRIM34_-_5646467.23-P1	TRIM34	GAGCAGCCTATAGTCTGGGG	-10	rU:dC	0.093	(0.077, 0.109)		0.204	0.165	40	40
TRIM34_-_5646467.23-P1_225	TRIM34_-_5646467.23-P1	TRIM34	GAGCAGCCTAGGGTCTGGGG	-9	rG:dT	0.784	(0.754, 0.814)		0.191	0.235	30	40
TRIM34_-_5646467.23-P1_228	TRIM34_-_5646467.23-P1	TRIM34	GAGCAGCCTAGCGTCTGGGG	-9	rC:dT	0.306	(0.272, 0.341)		0.191	0.209	30	40
TRIM34_-_5646467.23-P1_231	TRIM34_-_5646467.23-P1	TRIM34	GAGCAGCCTAGTGTCTGGGG	-9	rU:dT	0.375	(0.337, 0.413)		0.191	0.186	20	40
TRIM34_-_5646467.23-P1_234	TRIM34_-_5646467.23-P1	TRIM34	GAGCAGCCTAGAATCTGGGG	-8	rA:dC	0.116	(0.102, 0.131)		0.181	0.201	30	40
TRIM34_-_5646467.23-P1_239	TRIM34_-_5646467.23-P1	TRIM34	GAGCAGCCTAGACTCTGGGG	-8	rC:dC	0.082	(0.072, 0.092)		0.181	0.165	30	30
TRIM34_-_5646467.23-P1_242	TRIM34_-_5646467.23-P1	TRIM34	GAGCAGCCTAGATTCTGGGG	-8	rU:dC	0.063	(0.053, 0.074)		0.181	0.165	30	50
TRIM34_-_5646467.23-P1_244	TRIM34_-_5646467.23-P1	TRIM34	GAGCAGCCTAGAGACTGGGG	-7	rA:dA	0.205	(0.182, 0.229)		0.120	0.182	30	50
TRIM34_-_5646467.23-P1_247	TRIM34_-_5646467.23-P1	TRIM34	GAGCAGCCTAGAGGCTGGGG	-7	rG:dA	0.229	(0.210, 0.247)		0.120	0.200	20	30
TRIM34_-_5646467.23-P1_250	TRIM34_-_5646467.23-P1	TRIM34	GAGCAGCCTAGAGCCTGGGG	-7	rC:dA	0.361	(0.331, 0.392)		0.120	0.225	30	40
TRIM34_-_5646467.23-P1_257	TRIM34_-_5646467.23-P1	TRIM34	GAGCAGCCTAGAGTATGGGG	-6	rA:dG	0.084	(0.068, 0.100)		0.139	0.164	40	40
TRIM34_-_5646467.23-P1_260	TRIM34_-_5646467.23-P1	TRIM34	GAGCAGCCTAGAGTGTGGGG	-6	rG:dG	0.099	(0.084, 0.114)		0.139	0.212	20	40
TRIM34_-_5646467.23-P1_265	TRIM34_-_5646467.23-P1	TRIM34	GAGCAGCCTAGAGTTTGGGG	-6	rU:dG	0.091	(0.074, 0.107)		0.139	0.192	30	50
TRIM34_-_5646467.23-P1_268	TRIM34_-_5646467.23-P1	TRIM34	GAGCAGCCTAGAGTCAGGGG	-5	rA:dA	0.276	(0.243, 0.308)		0.130	0.182	30	50
TRIM34_-_5646467.23-P1_271	TRIM34_-_5646467.23-P1	TRIM34	GAGCAGCCTAGAGTCGGGGG	-5	rG:dA	0.269	(0.248, 0.290)		0.130	0.200	30	40
TRIM34_-_5646467.23-P1_274	TRIM34_-_5646467.23-P1	TRIM34	GAGCAGCCTAGAGTCCGGGG	-5	rC:dA	0.397	(0.357, 0.436)		0.130	0.225	40	40
TRIM34_-_5646467.23-P1_282	TRIM34_-_5646467.23-P1	TRIM34	GAGCAGCCTAGAGTCTAGGG	-4	rA:dC	0.121	(0.103, 0.138)		0.147	0.201	30	50
TRIM34_-_5646467.23-P1_287	TRIM34_-_5646467.23-P1	TRIM34	GAGCAGCCTAGAGTCTCGGG	-4	rC:dC	0.034	(0.023, 0.044)		0.147	0.165	30	30
TRIM34_-_5646467.23-P1_290	TRIM34_-_5646467.23-P1	TRIM34	GAGCAGCCTAGAGTCTTGGG	-4	rU:dC	0.042	(0.030, 0.054)		0.147	0.165	40	50
TRIM34_-_5646467.23-P1_294	TRIM34_-_5646467.23-P1	TRIM34	GAGCAGCCTAGAGTCTGAGG	-3	rA:dC	0.099	(0.085, 0.113)		0.116	0.201	30	40
TRIM34_-_5646467.23-P1_299	TRIM34_-_5646467.23-P1	TRIM34	GAGCAGCCTAGAGTCTGCGG	-3	rC:dC	0.039	(0.029, 0.048)		0.116	0.165	30	30
TRIM34_-_5646467.23-P1_302	TRIM34_-_5646467.23-P1	TRIM34	GAGCAGCCTAGAGTCTGTGG	-3	rU:dC	0.051	(0.042, 0.061)		0.116	0.165	30	40
TRIM34_-_5646467.23-P1_306	TRIM34_-_5646467.23-P1	TRIM34	GAGCAGCCTAGAGTCTGGAG	-2	rA:dC	0.106	(0.093, 0.119)		0.113	0.201	30	30
TRIM34_-_5646467.23-P1_311	TRIM34_-_5646467.23-P1	TRIM34	GAGCAGCCTAGAGTCTGGCG	-2	rC:dC	0.032	(0.022, 0.041)		0.113	0.165	30	30
TRIM34_-_5646467.23-P1_314	TRIM34_-_5646467.23-P1	TRIM34	GAGCAGCCTAGAGTCTGGTG	-2	rU:dC	0.041	(0.031, 0.051)		0.113	0.165	20	40
TRIM34_-_5646467.23-P1_318	TRIM34_-_5646467.23-P1	TRIM34	GAGCAGCCTAGAGTCTGGGA	-1	rA:dC	0.151	(0.129, 0.172)		0.105	0.201	30	40
TRIM34_-_5646467.23-P1_323	TRIM34_-_5646467.23-P1	TRIM34	GAGCAGCCTAGAGTCTGGGC	-1	rC:dC	0.055	(0.044, 0.065)		0.105	0.165	30	30
TRIM34_-_5646467.23-P1_326	TRIM34_-_5646467.23-P1	TRIM34	GAGCAGCCTAGAGTCTGGGT	-1	rU:dC	0.064	(0.054, 0.074)		0.105	0.165	30	50
TRIM35_+_27168359.23-P1P2	TRIM35_+_27168359.23-P1P2	TRIM35	GGGCCGACCCCCGACACCAG			1.000					30	50
TRIM35_+_27168359.23-P1P2_102	TRIM35_+_27168359.23-P1P2	TRIM35	GAGCCGACCCCCGACACCAG	-19	rA:dC	0.763	(0.725, 0.801)		0.260	0.201	30	50
TRIM35_+_27168359.23-P1P2_107	TRIM35_+_27168359.23-P1P2	TRIM35	GCGCCGACCCCCGACACCAG	-19	rC:dC	0.766	(0.739, 0.793)		0.260	0.165	30	50
TRIM35_+_27168359.23-P1P2_110	TRIM35_+_27168359.23-P1P2	TRIM35	GTGCCGACCCCCGACACCAG	-19	rU:dC	0.744	(0.710, 0.778)		0.260	0.165	20	40
TRIM35_+_27168359.23-P1P2_114	TRIM35_+_27168359.23-P1P2	TRIM35	GGACCGACCCCCGACACCAG	-18	rA:dC	0.737	(0.704, 0.771)		0.218	0.201	40	60
TRIM35_+_27168359.23-P1P2_119	TRIM35_+_27168359.23-P1P2	TRIM35	GGCCCGACCCCCGACACCAG	-18	rC:dC	0.798	(0.766, 0.831)		0.218	0.165	30	50
TRIM35_+_27168359.23-P1P2_122	TRIM35_+_27168359.23-P1P2	TRIM35	GGTCCGACCCCCGACACCAG	-18	rU:dC	0.746	(0.715, 0.777)		0.218	0.165	40	50
TRIM35_+_27168359.23-P1P2_125	TRIM35_+_27168359.23-P1P2	TRIM35	GGGACGACCCCCGACACCAG	-17	rA:dG	0.681	(0.647, 0.715)		0.274	0.164	20	40
TRIM35_+_27168359.23-P1P2_128	TRIM35_+_27168359.23-P1P2	TRIM35	GGGGCGACCCCCGACACCAG	-17	rG:dG	0.681	(0.645, 0.718)		0.274	0.212	30	40
TRIM35_+_27168359.23-P1P2_133	TRIM35_+_27168359.23-P1P2	TRIM35	GGGTCGACCCCCGACACCAG	-17	rU:dG	0.695	(0.659, 0.731)		0.274	0.192	30	50
TRIM35_+_27168359.23-P1P2_137	TRIM35_+_27168359.23-P1P2	TRIM35	GGGCAGACCCCCGACACCAG	-16	rA:dG	0.654	(0.620, 0.687)		0.261	0.164	30	40
TRIM35_+_27168359.23-P1P2_140	TRIM35_+_27168359.23-P1P2	TRIM35	GGGCGGACCCCCGACACCAG	-16	rG:dG	0.673	(0.640, 0.707)		0.261	0.212	40	50
TRIM35_+_27168359.23-P1P2_145	TRIM35_+_27168359.23-P1P2	TRIM35	GGGCTGACCCCCGACACCAG	-16	rU:dG	0.722	(0.686, 0.758)		0.261	0.192	40	50
TRIM35_+_27168359.23-P1P2_150	TRIM35_+_27168359.23-P1P2	TRIM35	GGGCCAACCCCCGACACCAG	-15	rA:dC	0.683	(0.646, 0.719)		0.223	0.201	30	40
TRIM35_+_27168359.23-P1P2_155	TRIM35_+_27168359.23-P1P2	TRIM35	GGGCCCACCCCCGACACCAG	-15	rC:dC	0.647	(0.609, 0.685)		0.223	0.165	20	40
TRIM35_+_27168359.23-P1P2_158	TRIM35_+_27168359.23-P1P2	TRIM35	GGGCCTACCCCCGACACCAG	-15	rU:dC	0.658	(0.618, 0.699)		0.223	0.165	30	50
TRIM35_+_27168359.23-P1P2_165	TRIM35_+_27168359.23-P1P2	TRIM35	GGGCCGGCCCCCGACACCAG	-14	rG:dT	0.868	(0.837, 0.900)		0.256	0.235	40	40
TRIM35_+_27168359.23-P1P2_168	TRIM35_+_27168359.23-P1P2	TRIM35	GGGCCGCCCCCCGACACCAG	-14	rC:dT	0.747	(0.713, 0.781)		0.256	0.209	30	40
TRIM35_+_27168359.23-P1P2_171	TRIM35_+_27168359.23-P1P2	TRIM35	GGGCCGTCCCCCGACACCAG	-14	rU:dT	0.792	(0.760, 0.825)		0.256	0.186	40	50
TRIM35_+_27168359.23-P1P2_173	TRIM35_+_27168359.23-P1P2	TRIM35	GGGCCGAACCCCGACACCAG	-13	rA:dG	0.694	(0.661, 0.728)		0.259	0.164	40	40
TRIM35_+_27168359.23-P1P2_176	TRIM35_+_27168359.23-P1P2	TRIM35	GGGCCGAGCCCCGACACCAG	-13	rG:dG	0.733	(0.707, 0.759)		0.259	0.212	40	40
TRIM35_+_27168359.23-P1P2_181	TRIM35_+_27168359.23-P1P2	TRIM35	GGGCCGATCCCCGACACCAG	-13	rU:dG	0.797	(0.769, 0.825)		0.259	0.192	30	50
TRIM35_+_27168359.23-P1P2_185	TRIM35_+_27168359.23-P1P2	TRIM35	GGGCCGACACCCGACACCAG	-12	rA:dG	0.628	(0.597, 0.659)		0.259	0.164	40	50
TRIM35_+_27168359.23-P1P2_188	TRIM35_+_27168359.23-P1P2	TRIM35	GGGCCGACGCCCGACACCAG	-12	rG:dG	0.701	(0.673, 0.729)		0.259	0.212	40	40
TRIM35_+_27168359.23-P1P2_193	TRIM35_+_27168359.23-P1P2	TRIM35	GGGCCGACTCCCGACACCAG	-12	rU:dG	0.767	(0.741, 0.794)		0.259	0.192	40	50
TRIM35_+_27168359.23-P1P2_197	TRIM35_+_27168359.23-P1P2	TRIM35	GGGCCGACCACCGACACCAG	-11	rA:dG	0.447	(0.411, 0.483)		0.242	0.164	40	60
TRIM35_+_27168359.23-P1P2_200	TRIM35_+_27168359.23-P1P2	TRIM35	GGGCCGACCGCCGACACCAG	-11	rG:dG	0.522	(0.491, 0.553)		0.242	0.212	30	50
TRIM35_+_27168359.23-P1P2_205	TRIM35_+_27168359.23-P1P2	TRIM35	GGGCCGACCTCCGACACCAG	-11	rU:dG	0.643	(0.620, 0.667)		0.242	0.192	30	40
TRIM35_+_27168359.23-P1P2_209	TRIM35_+_27168359.23-P1P2	TRIM35	GGGCCGACCCACGACACCAG	-10	rA:dG	0.185	(0.167, 0.203)		0.204	0.164	30	50
TRIM35_+_27168359.23-P1P2_212	TRIM35_+_27168359.23-P1P2	TRIM35	GGGCCGACCCGCGACACCAG	-10	rG:dG	0.323	(0.296, 0.350)		0.204	0.212	40	40
TRIM35_+_27168359.23-P1P2_217	TRIM35_+_27168359.23-P1P2	TRIM35	GGGCCGACCCTCGACACCAG	-10	rU:dG	0.536	(0.510, 0.561)		0.204	0.192	40	50
TRIM35_+_27168359.23-P1P2_221	TRIM35_+_27168359.23-P1P2	TRIM35	GGGCCGACCCCAGACACCAG	-9	rA:dG	0.124	(0.101, 0.147)		0.191	0.164	30	30
TRIM35_+_27168359.23-P1P2_224	TRIM35_+_27168359.23-P1P2	TRIM35	GGGCCGACCCCGGACACCAG	-9	rG:dG	0.336	(0.309, 0.363)		0.191	0.212	40	40
TRIM35_+_27168359.23-P1P2_229	TRIM35_+_27168359.23-P1P2	TRIM35	GGGCCGACCCCTGACACCAG	-9	rU:dG	0.563	(0.531, 0.595)		0.191	0.192	30	40
TRIM35_+_27168359.23-P1P2_234	TRIM35_+_27168359.23-P1P2	TRIM35	GGGCCGACCCCCAACACCAG	-8	rA:dC	0.143	(0.123, 0.163)		0.181	0.201	30	50
TRIM35_+_27168359.23-P1P2_239	TRIM35_+_27168359.23-P1P2	TRIM35	GGGCCGACCCCCCACACCAG	-8	rC:dC	0.096	(0.084, 0.108)		0.181	0.165	20	40
TRIM35_+_27168359.23-P1P2_242	TRIM35_+_27168359.23-P1P2	TRIM35	GGGCCGACCCCCTACACCAG	-8	rU:dC	0.078	(0.065, 0.091)		0.181	0.165	20	40
TRIM35_+_27168359.23-P1P2_249	TRIM35_+_27168359.23-P1P2	TRIM35	GGGCCGACCCCCGGCACCAG	-7	rG:dT	0.369	(0.346, 0.392)		0.120	0.235	40	40
TRIM35_+_27168359.23-P1P2_252	TRIM35_+_27168359.23-P1P2	TRIM35	GGGCCGACCCCCGCCACCAG	-7	rC:dT	0.129	(0.111, 0.147)		0.120	0.209	30	40
TRIM35_+_27168359.23-P1P2_255	TRIM35_+_27168359.23-P1P2	TRIM35	GGGCCGACCCCCGTCACCAG	-7	rU:dT	0.123	(0.105, 0.142)		0.120	0.186	40	50
TRIM35_+_27168359.23-P1P2_257	TRIM35_+_27168359.23-P1P2	TRIM35	GGGCCGACCCCCGAAACCAG	-6	rA:dG	0.047	(0.031, 0.063)		0.139	0.164	40	50
TRIM35_+_27168359.23-P1P2_260	TRIM35_+_27168359.23-P1P2	TRIM35	GGGCCGACCCCCGAGACCAG	-6	rG:dG	0.060	(0.048, 0.072)		0.139	0.212	30	50
TRIM35_+_27168359.23-P1P2_265	TRIM35_+_27168359.23-P1P2	TRIM35	GGGCCGACCCCCGATACCAG	-6	rU:dG	0.090	(0.075, 0.106)		0.139	0.192	50	60
TRIM35_+_27168359.23-P1P2_273	TRIM35_+_27168359.23-P1P2	TRIM35	GGGCCGACCCCCGACGCCAG	-5	rG:dT	0.399	(0.372, 0.426)		0.130	0.235	20	30
TRIM35_+_27168359.23-P1P2_276	TRIM35_+_27168359.23-P1P2	TRIM35	GGGCCGACCCCCGACCCCAG	-5	rC:dT	0.257	(0.229, 0.285)		0.130	0.209	40	40
TRIM35_+_27168359.23-P1P2_279	TRIM35_+_27168359.23-P1P2	TRIM35	GGGCCGACCCCCGACTCCAG	-5	rU:dT	0.167	(0.145, 0.190)		0.130	0.186	30	40
TRIM35_+_27168359.23-P1P2_281	TRIM35_+_27168359.23-P1P2	TRIM35	GGGCCGACCCCCGACAACAG	-4	rA:dG	0.118	(0.099, 0.136)		0.147	0.164	40	60
TRIM35_+_27168359.23-P1P2_284	TRIM35_+_27168359.23-P1P2	TRIM35	GGGCCGACCCCCGACAGCAG	-4	rG:dG	0.247	(0.224, 0.270)		0.147	0.212	30	30
TRIM35_+_27168359.23-P1P2_289	TRIM35_+_27168359.23-P1P2	TRIM35	GGGCCGACCCCCGACATCAG	-4	rU:dG	0.192	(0.173, 0.210)		0.147	0.192	40	50
TRIM35_+_27168359.23-P1P2_293	TRIM35_+_27168359.23-P1P2	TRIM35	GGGCCGACCCCCGACACAAG	-3	rA:dG	0.056	(0.040, 0.072)		0.116	0.164	30	50
TRIM35_+_27168359.23-P1P2_296	TRIM35_+_27168359.23-P1P2	TRIM35	GGGCCGACCCCCGACACGAG	-3	rG:dG	0.129	(0.114, 0.145)		0.116	0.212	50	50
TRIM35_+_27168359.23-P1P2_301	TRIM35_+_27168359.23-P1P2	TRIM35	GGGCCGACCCCCGACACTAG	-3	rU:dG	0.103	(0.088, 0.118)		0.116	0.192	50	60
TRIM35_+_27168359.23-P1P2_309	TRIM35_+_27168359.23-P1P2	TRIM35	GGGCCGACCCCCGACACCGG	-2	rG:dT	0.440	(0.419, 0.462)		0.113	0.235	40	50
TRIM35_+_27168359.23-P1P2_312	TRIM35_+_27168359.23-P1P2	TRIM35	GGGCCGACCCCCGACACCCG	-2	rC:dT	0.156	(0.134, 0.178)		0.113	0.209	40	40
TRIM35_+_27168359.23-P1P2_315	TRIM35_+_27168359.23-P1P2	TRIM35	GGGCCGACCCCCGACACCTG	-2	rU:dT	0.155	(0.137, 0.172)		0.113	0.186	30	50
TRIM35_+_27168359.23-P1P2_318	TRIM35_+_27168359.23-P1P2	TRIM35	GGGCCGACCCCCGACACCAA	-1	rA:dC	0.091	(0.077, 0.106)		0.105	0.201	40	40
TRIM35_+_27168359.23-P1P2_323	TRIM35_+_27168359.23-P1P2	TRIM35	GGGCCGACCCCCGACACCAC	-1	rC:dC	0.048	(0.039, 0.058)		0.105	0.165	40	50
TRIM35_+_27168359.23-P1P2_326	TRIM35_+_27168359.23-P1P2	TRIM35	GGGCCGACCCCCGACACCAT	-1	rU:dC	0.052	(0.042, 0.062)		0.105	0.165	40	60
TRIM35_+_27168743.23-P1P2	TRIM35_+_27168743.23-P1P2	TRIM35	GGGCTGCTCGTGCCATGGAG			1.000					30	40
TRIM35_+_27168743.23-P1P2_102	TRIM35_+_27168743.23-P1P2	TRIM35	GAGCTGCTCGTGCCATGGAG	-19	rA:dC	0.710	(0.678, 0.741)		0.260	0.201	20	30
TRIM35_+_27168743.23-P1P2_107	TRIM35_+_27168743.23-P1P2	TRIM35	GCGCTGCTCGTGCCATGGAG	-19	rC:dC	0.700	(0.664, 0.737)		0.260	0.165	30	40
TRIM35_+_27168743.23-P1P2_110	TRIM35_+_27168743.23-P1P2	TRIM35	GTGCTGCTCGTGCCATGGAG	-19	rU:dC	0.691	(0.661, 0.722)		0.260	0.165	30	40
TRIM35_+_27168743.23-P1P2_114	TRIM35_+_27168743.23-P1P2	TRIM35	GGACTGCTCGTGCCATGGAG	-18	rA:dC	0.674	(0.644, 0.704)		0.218	0.201	30	50
TRIM35_+_27168743.23-P1P2_119	TRIM35_+_27168743.23-P1P2	TRIM35	GGCCTGCTCGTGCCATGGAG	-18	rC:dC	0.710	(0.684, 0.737)		0.218	0.165	30	50
TRIM35_+_27168743.23-P1P2_122	TRIM35_+_27168743.23-P1P2	TRIM35	GGTCTGCTCGTGCCATGGAG	-18	rU:dC	0.672	(0.641, 0.702)		0.218	0.165	40	50
TRIM35_+_27168743.23-P1P2_125	TRIM35_+_27168743.23-P1P2	TRIM35	GGGATGCTCGTGCCATGGAG	-17	rA:dG	0.538	(0.508, 0.567)		0.274	0.164	20	40
TRIM35_+_27168743.23-P1P2_128	TRIM35_+_27168743.23-P1P2	TRIM35	GGGGTGCTCGTGCCATGGAG	-17	rG:dG	0.555	(0.521, 0.588)		0.274	0.212	20	40
TRIM35_+_27168743.23-P1P2_133	TRIM35_+_27168743.23-P1P2	TRIM35	GGGTTGCTCGTGCCATGGAG	-17	rU:dG	0.529	(0.498, 0.560)		0.274	0.192	30	50
TRIM35_+_27168743.23-P1P2_136	TRIM35_+_27168743.23-P1P2	TRIM35	GGGCAGCTCGTGCCATGGAG	-16	rA:dA	0.589	(0.559, 0.619)		0.261	0.182	30	50
TRIM35_+_27168743.23-P1P2_139	TRIM35_+_27168743.23-P1P2	TRIM35	GGGCGGCTCGTGCCATGGAG	-16	rG:dA	0.638	(0.606, 0.670)		0.261	0.200	20	50
TRIM35_+_27168743.23-P1P2_142	TRIM35_+_27168743.23-P1P2	TRIM35	GGGCCGCTCGTGCCATGGAG	-16	rC:dA	0.631	(0.598, 0.664)		0.261	0.225	30	40
TRIM35_+_27168743.23-P1P2_150	TRIM35_+_27168743.23-P1P2	TRIM35	GGGCTACTCGTGCCATGGAG	-15	rA:dC	0.488	(0.452, 0.524)		0.223	0.201	30	50
TRIM35_+_27168743.23-P1P2_155	TRIM35_+_27168743.23-P1P2	TRIM35	GGGCTCCTCGTGCCATGGAG	-15	rC:dC	0.431	(0.401, 0.461)		0.223	0.165	20	40
TRIM35_+_27168743.23-P1P2_158	TRIM35_+_27168743.23-P1P2	TRIM35	GGGCTTCTCGTGCCATGGAG	-15	rU:dC	0.427	(0.392, 0.461)		0.223	0.165	30	50
TRIM35_+_27168743.23-P1P2_161	TRIM35_+_27168743.23-P1P2	TRIM35	GGGCTGATCGTGCCATGGAG	-14	rA:dG	0.430	(0.400, 0.461)		0.256	0.164	30	50
TRIM35_+_27168743.23-P1P2_164	TRIM35_+_27168743.23-P1P2	TRIM35	GGGCTGGTCGTGCCATGGAG	-14	rG:dG	0.520	(0.490, 0.550)		0.256	0.212	30	40
TRIM35_+_27168743.23-P1P2_169	TRIM35_+_27168743.23-P1P2	TRIM35	GGGCTGTTCGTGCCATGGAG	-14	rU:dG	0.552	(0.520, 0.584)		0.256	0.192	30	50
TRIM35_+_27168743.23-P1P2_172	TRIM35_+_27168743.23-P1P2	TRIM35	GGGCTGCACGTGCCATGGAG	-13	rA:dA	0.477	(0.445, 0.509)		0.259	0.182	20	30
TRIM35_+_27168743.23-P1P2_175	TRIM35_+_27168743.23-P1P2	TRIM35	GGGCTGCGCGTGCCATGGAG	-13	rG:dA	0.531	(0.499, 0.564)		0.259	0.200	30	40
TRIM35_+_27168743.23-P1P2_178	TRIM35_+_27168743.23-P1P2	TRIM35	GGGCTGCCCGTGCCATGGAG	-13	rC:dA	0.424	(0.396, 0.453)		0.259	0.225	30	40
TRIM35_+_27168743.23-P1P2_185	TRIM35_+_27168743.23-P1P2	TRIM35	GGGCTGCTAGTGCCATGGAG	-12	rA:dG	0.382	(0.353, 0.410)		0.259	0.164	20	50
TRIM35_+_27168743.23-P1P2_188	TRIM35_+_27168743.23-P1P2	TRIM35	GGGCTGCTGGTGCCATGGAG	-12	rG:dG	0.525	(0.502, 0.548)		0.259	0.212	30	40
TRIM35_+_27168743.23-P1P2_193	TRIM35_+_27168743.23-P1P2	TRIM35	GGGCTGCTTGTGCCATGGAG	-12	rU:dG	0.506	(0.479, 0.534)		0.259	0.192	20	50
TRIM35_+_27168743.23-P1P2_198	TRIM35_+_27168743.23-P1P2	TRIM35	GGGCTGCTCATGCCATGGAG	-11	rA:dC	0.202	(0.184, 0.220)		0.242	0.201	30	40
TRIM35_+_27168743.23-P1P2_203	TRIM35_+_27168743.23-P1P2	TRIM35	GGGCTGCTCCTGCCATGGAG	-11	rC:dC	0.113	(0.100, 0.127)		0.242	0.165	20	20
TRIM35_+_27168743.23-P1P2_206	TRIM35_+_27168743.23-P1P2	TRIM35	GGGCTGCTCTTGCCATGGAG	-11	rU:dC	0.134	(0.120, 0.148)		0.242	0.165	20	40
TRIM35_+_27168743.23-P1P2_208	TRIM35_+_27168743.23-P1P2	TRIM35	GGGCTGCTCGAGCCATGGAG	-10	rA:dA	0.272	(0.251, 0.294)		0.204	0.182	40	50
TRIM35_+_27168743.23-P1P2_211	TRIM35_+_27168743.23-P1P2	TRIM35	GGGCTGCTCGGGCCATGGAG	-10	rG:dA	0.425	(0.401, 0.449)		0.204	0.200	30	40
TRIM35_+_27168743.23-P1P2_214	TRIM35_+_27168743.23-P1P2	TRIM35	GGGCTGCTCGCGCCATGGAG	-10	rC:dA	0.320	(0.293, 0.347)		0.204	0.225	30	30
TRIM35_+_27168743.23-P1P2_222	TRIM35_+_27168743.23-P1P2	TRIM35	GGGCTGCTCGTACCATGGAG	-9	rA:dC	0.136	(0.119, 0.152)		0.191	0.201	40	60
TRIM35_+_27168743.23-P1P2_227	TRIM35_+_27168743.23-P1P2	TRIM35	GGGCTGCTCGTCCCATGGAG	-9	rC:dC	0.104	(0.092, 0.117)		0.191	0.165	40	50
TRIM35_+_27168743.23-P1P2_230	TRIM35_+_27168743.23-P1P2	TRIM35	GGGCTGCTCGTTCCATGGAG	-9	rU:dC	0.092	(0.080, 0.105)		0.191	0.165	30	50
TRIM35_+_27168743.23-P1P2_233	TRIM35_+_27168743.23-P1P2	TRIM35	GGGCTGCTCGTGACATGGAG	-8	rA:dG	0.090	(0.077, 0.103)		0.181	0.164	30	50
TRIM35_+_27168743.23-P1P2_236	TRIM35_+_27168743.23-P1P2	TRIM35	GGGCTGCTCGTGGCATGGAG	-8	rG:dG	0.236	(0.212, 0.259)		0.181	0.212	20	30
TRIM35_+_27168743.23-P1P2_241	TRIM35_+_27168743.23-P1P2	TRIM35	GGGCTGCTCGTGTCATGGAG	-8	rU:dG	0.369	(0.343, 0.396)		0.181	0.192	20	50
TRIM35_+_27168743.23-P1P2_245	TRIM35_+_27168743.23-P1P2	TRIM35	GGGCTGCTCGTGCAATGGAG	-7	rA:dG	0.062	(0.050, 0.075)		0.120	0.164	40	40
TRIM35_+_27168743.23-P1P2_248	TRIM35_+_27168743.23-P1P2	TRIM35	GGGCTGCTCGTGCGATGGAG	-7	rG:dG	0.100	(0.090, 0.110)		0.120	0.212	40	50
TRIM35_+_27168743.23-P1P2_253	TRIM35_+_27168743.23-P1P2	TRIM35	GGGCTGCTCGTGCTATGGAG	-7	rU:dG	0.100	(0.087, 0.114)		0.120	0.192	30	60
TRIM35_+_27168743.23-P1P2_261	TRIM35_+_27168743.23-P1P2	TRIM35	GGGCTGCTCGTGCCGTGGAG	-6	rG:dT	0.274	(0.252, 0.296)		0.139	0.235	40	40
TRIM35_+_27168743.23-P1P2_264	TRIM35_+_27168743.23-P1P2	TRIM35	GGGCTGCTCGTGCCCTGGAG	-6	rC:dT	0.161	(0.148, 0.175)		0.139	0.209	40	40
TRIM35_+_27168743.23-P1P2_267	TRIM35_+_27168743.23-P1P2	TRIM35	GGGCTGCTCGTGCCTTGGAG	-6	rU:dT	0.121	(0.110, 0.132)		0.139	0.186	30	50
TRIM35_+_27168743.23-P1P2_268	TRIM35_+_27168743.23-P1P2	TRIM35	GGGCTGCTCGTGCCAAGGAG	-5	rA:dA	0.162	(0.147, 0.177)		0.130	0.182	30	30
TRIM35_+_27168743.23-P1P2_271	TRIM35_+_27168743.23-P1P2	TRIM35	GGGCTGCTCGTGCCAGGGAG	-5	rG:dA	0.211	(0.194, 0.228)		0.130	0.200	20	40
TRIM35_+_27168743.23-P1P2_274	TRIM35_+_27168743.23-P1P2	TRIM35	GGGCTGCTCGTGCCACGGAG	-5	rC:dA	0.208	(0.186, 0.230)		0.130	0.225	40	50
TRIM35_+_27168743.23-P1P2_282	TRIM35_+_27168743.23-P1P2	TRIM35	GGGCTGCTCGTGCCATAGAG	-4	rA:dC	0.083	(0.071, 0.096)		0.147	0.201	30	50
TRIM35_+_27168743.23-P1P2_287	TRIM35_+_27168743.23-P1P2	TRIM35	GGGCTGCTCGTGCCATCGAG	-4	rC:dC	0.035	(0.027, 0.044)		0.147	0.165	20	60
TRIM35_+_27168743.23-P1P2_290	TRIM35_+_27168743.23-P1P2	TRIM35	GGGCTGCTCGTGCCATTGAG	-4	rU:dC	0.044	(0.034, 0.053)		0.147	0.165	30	50
TRIM35_+_27168743.23-P1P2_294	TRIM35_+_27168743.23-P1P2	TRIM35	GGGCTGCTCGTGCCATGAAG	-3	rA:dC	0.079	(0.069, 0.090)		0.116	0.201	40	50
TRIM35_+_27168743.23-P1P2_299	TRIM35_+_27168743.23-P1P2	TRIM35	GGGCTGCTCGTGCCATGCAG	-3	rC:dC	0.055	(0.044, 0.065)		0.116	0.165	30	40
TRIM35_+_27168743.23-P1P2_302	TRIM35_+_27168743.23-P1P2	TRIM35	GGGCTGCTCGTGCCATGTAG	-3	rU:dC	0.062	(0.052, 0.072)		0.116	0.165	50	50
TRIM35_+_27168743.23-P1P2_309	TRIM35_+_27168743.23-P1P2	TRIM35	GGGCTGCTCGTGCCATGGGG	-2	rG:dT	0.383	(0.363, 0.404)		0.113	0.235	30	50
TRIM35_+_27168743.23-P1P2_312	TRIM35_+_27168743.23-P1P2	TRIM35	GGGCTGCTCGTGCCATGGCG	-2	rC:dT	0.094	(0.081, 0.108)		0.113	0.209	40	40
TRIM35_+_27168743.23-P1P2_315	TRIM35_+_27168743.23-P1P2	TRIM35	GGGCTGCTCGTGCCATGGTG	-2	rU:dT	0.120	(0.105, 0.134)		0.113	0.186	30	50
TRIM35_+_27168743.23-P1P2_318	TRIM35_+_27168743.23-P1P2	TRIM35	GGGCTGCTCGTGCCATGGAA	-1	rA:dC	0.106	(0.092, 0.120)		0.105	0.201	40	50
TRIM35_+_27168743.23-P1P2_323	TRIM35_+_27168743.23-P1P2	TRIM35	GGGCTGCTCGTGCCATGGAC	-1	rC:dC	0.072	(0.063, 0.081)		0.105	0.165	40	40
TRIM35_+_27168743.23-P1P2_326	TRIM35_+_27168743.23-P1P2	TRIM35	GGGCTGCTCGTGCCATGGAT	-1	rU:dC	0.068	(0.059, 0.078)		0.105	0.165	40	50
TRIM35_+_27168763.23-P1P2	TRIM35_+_27168763.23-P1P2	TRIM35	GAAGTTCCGGGCGCCCGAGC			1.000					40	40
TRIM35_+_27168763.23-P1P2_105	TRIM35_+_27168763.23-P1P2	TRIM35	GGAGTTCCGGGCGCCCGAGC	-19	rG:dT	0.901	(0.868, 0.935)		0.260	0.235	30	40
TRIM35_+_27168763.23-P1P2_108	TRIM35_+_27168763.23-P1P2	TRIM35	GCAGTTCCGGGCGCCCGAGC	-19	rC:dT	0.831	(0.804, 0.859)		0.260	0.209	30	40
TRIM35_+_27168763.23-P1P2_111	TRIM35_+_27168763.23-P1P2	TRIM35	GTAGTTCCGGGCGCCCGAGC	-19	rU:dT	0.801	(0.776, 0.826)		0.260	0.186	40	50
TRIM35_+_27168763.23-P1P2_117	TRIM35_+_27168763.23-P1P2	TRIM35	GAGGTTCCGGGCGCCCGAGC	-18	rG:dT	0.946	(0.912, 0.981)		0.218	0.235	30	40
TRIM35_+_27168763.23-P1P2_120	TRIM35_+_27168763.23-P1P2	TRIM35	GACGTTCCGGGCGCCCGAGC	-18	rC:dT	0.871	(0.839, 0.902)		0.218	0.209	30	30
TRIM35_+_27168763.23-P1P2_123	TRIM35_+_27168763.23-P1P2	TRIM35	GATGTTCCGGGCGCCCGAGC	-18	rU:dT	0.775	(0.749, 0.801)		0.218	0.186	40	40
TRIM35_+_27168763.23-P1P2_126	TRIM35_+_27168763.23-P1P2	TRIM35	GAAATTCCGGGCGCCCGAGC	-17	rA:dC	0.650	(0.618, 0.682)		0.274	0.201	50	50
TRIM35_+_27168763.23-P1P2_131	TRIM35_+_27168763.23-P1P2	TRIM35	GAACTTCCGGGCGCCCGAGC	-17	rC:dC	0.683	(0.652, 0.714)		0.274	0.165	40	40
TRIM35_+_27168763.23-P1P2_134	TRIM35_+_27168763.23-P1P2	TRIM35	GAATTTCCGGGCGCCCGAGC	-17	rU:dC	0.607	(0.581, 0.633)		0.274	0.165	40	40
TRIM35_+_27168763.23-P1P2_136	TRIM35_+_27168763.23-P1P2	TRIM35	GAAGATCCGGGCGCCCGAGC	-16	rA:dA	0.724	(0.696, 0.753)		0.261	0.182	40	40
TRIM35_+_27168763.23-P1P2_139	TRIM35_+_27168763.23-P1P2	TRIM35	GAAGGTCCGGGCGCCCGAGC	-16	rG:dA	0.755	(0.727, 0.784)		0.261	0.200	30	40
TRIM35_+_27168763.23-P1P2_142	TRIM35_+_27168763.23-P1P2	TRIM35	GAAGCTCCGGGCGCCCGAGC	-16	rC:dA	0.769	(0.740, 0.798)		0.261	0.225	30	30
TRIM35_+_27168763.23-P1P2_148	TRIM35_+_27168763.23-P1P2	TRIM35	GAAGTACCGGGCGCCCGAGC	-15	rA:dA	0.692	(0.660, 0.724)		0.223	0.182	40	40
TRIM35_+_27168763.23-P1P2_151	TRIM35_+_27168763.23-P1P2	TRIM35	GAAGTGCCGGGCGCCCGAGC	-15	rG:dA	0.703	(0.673, 0.733)		0.223	0.200	40	40
TRIM35_+_27168763.23-P1P2_154	TRIM35_+_27168763.23-P1P2	TRIM35	GAAGTCCCGGGCGCCCGAGC	-15	rC:dA	0.739	(0.709, 0.769)		0.223	0.225	30	30
TRIM35_+_27168763.23-P1P2_161	TRIM35_+_27168763.23-P1P2	TRIM35	GAAGTTACGGGCGCCCGAGC	-14	rA:dG	0.650	(0.619, 0.681)		0.256	0.164	40	50
TRIM35_+_27168763.23-P1P2_164	TRIM35_+_27168763.23-P1P2	TRIM35	GAAGTTGCGGGCGCCCGAGC	-14	rG:dG	0.686	(0.658, 0.715)		0.256	0.212	40	40
TRIM35_+_27168763.23-P1P2_169	TRIM35_+_27168763.23-P1P2	TRIM35	GAAGTTTCGGGCGCCCGAGC	-14	rU:dG	0.731	(0.701, 0.761)		0.256	0.192	30	50
TRIM35_+_27168763.23-P1P2_173	TRIM35_+_27168763.23-P1P2	TRIM35	GAAGTTCAGGGCGCCCGAGC	-13	rA:dG	0.619	(0.590, 0.647)		0.259	0.164	40	40
TRIM35_+_27168763.23-P1P2_176	TRIM35_+_27168763.23-P1P2	TRIM35	GAAGTTCGGGGCGCCCGAGC	-13	rG:dG	0.660	(0.638, 0.682)		0.259	0.212	30	30
TRIM35_+_27168763.23-P1P2_181	TRIM35_+_27168763.23-P1P2	TRIM35	GAAGTTCTGGGCGCCCGAGC	-13	rU:dG	0.708	(0.686, 0.730)		0.259	0.192	40	40
TRIM35_+_27168763.23-P1P2_186	TRIM35_+_27168763.23-P1P2	TRIM35	GAAGTTCCAGGCGCCCGAGC	-12	rA:dC	0.526	(0.496, 0.557)		0.259	0.201	40	40
TRIM35_+_27168763.23-P1P2_191	TRIM35_+_27168763.23-P1P2	TRIM35	GAAGTTCCCGGCGCCCGAGC	-12	rC:dC	0.339	(0.309, 0.369)		0.259	0.165	20	20
TRIM35_+_27168763.23-P1P2_194	TRIM35_+_27168763.23-P1P2	TRIM35	GAAGTTCCTGGCGCCCGAGC	-12	rU:dC	0.439	(0.406, 0.471)		0.259	0.165	30	40
TRIM35_+_27168763.23-P1P2_198	TRIM35_+_27168763.23-P1P2	TRIM35	GAAGTTCCGAGCGCCCGAGC	-11	rA:dC	0.329	(0.298, 0.361)		0.242	0.201	30	30
TRIM35_+_27168763.23-P1P2_203	TRIM35_+_27168763.23-P1P2	TRIM35	GAAGTTCCGCGCGCCCGAGC	-11	rC:dC	0.119	(0.103, 0.135)		0.242	0.165	40	50
TRIM35_+_27168763.23-P1P2_206	TRIM35_+_27168763.23-P1P2	TRIM35	GAAGTTCCGTGCGCCCGAGC	-11	rU:dC	0.164	(0.148, 0.181)		0.242	0.165	40	40
TRIM35_+_27168763.23-P1P2_210	TRIM35_+_27168763.23-P1P2	TRIM35	GAAGTTCCGGACGCCCGAGC	-10	rA:dC	0.324	(0.291, 0.357)		0.204	0.201	40	40
TRIM35_+_27168763.23-P1P2_215	TRIM35_+_27168763.23-P1P2	TRIM35	GAAGTTCCGGCCGCCCGAGC	-10	rC:dC	0.148	(0.132, 0.163)		0.204	0.165	40	40
TRIM35_+_27168763.23-P1P2_218	TRIM35_+_27168763.23-P1P2	TRIM35	GAAGTTCCGGTCGCCCGAGC	-10	rU:dC	0.170	(0.153, 0.188)		0.204	0.165	50	60
TRIM35_+_27168763.23-P1P2_221	TRIM35_+_27168763.23-P1P2	TRIM35	GAAGTTCCGGGAGCCCGAGC	-9	rA:dG	0.293	(0.262, 0.324)		0.191	0.164	30	40
TRIM35_+_27168763.23-P1P2_224	TRIM35_+_27168763.23-P1P2	TRIM35	GAAGTTCCGGGGGCCCGAGC	-9	rG:dG	0.528	(0.501, 0.554)		0.191	0.212	30	40
TRIM35_+_27168763.23-P1P2_229	TRIM35_+_27168763.23-P1P2	TRIM35	GAAGTTCCGGGTGCCCGAGC	-9	rU:dG	0.619	(0.592, 0.645)		0.191	0.192	40	50
TRIM35_+_27168763.23-P1P2_234	TRIM35_+_27168763.23-P1P2	TRIM35	GAAGTTCCGGGCACCCGAGC	-8	rA:dC	0.219	(0.193, 0.245)		0.181	0.201	40	40
TRIM35_+_27168763.23-P1P2_239	TRIM35_+_27168763.23-P1P2	TRIM35	GAAGTTCCGGGCCCCCGAGC	-8	rC:dC	0.165	(0.146, 0.184)		0.181	0.165	20	20
TRIM35_+_27168763.23-P1P2_242	TRIM35_+_27168763.23-P1P2	TRIM35	GAAGTTCCGGGCTCCCGAGC	-8	rU:dC	0.117	(0.100, 0.134)		0.181	0.165	40	40
TRIM35_+_27168763.23-P1P2_245	TRIM35_+_27168763.23-P1P2	TRIM35	GAAGTTCCGGGCGACCGAGC	-7	rA:dG	0.091	(0.075, 0.107)		0.120	0.164	40	40
TRIM35_+_27168763.23-P1P2_248	TRIM35_+_27168763.23-P1P2	TRIM35	GAAGTTCCGGGCGGCCGAGC	-7	rG:dG	0.143	(0.124, 0.162)		0.120	0.212	20	30
TRIM35_+_27168763.23-P1P2_253	TRIM35_+_27168763.23-P1P2	TRIM35	GAAGTTCCGGGCGTCCGAGC	-7	rU:dG	0.166	(0.144, 0.187)		0.120	0.192	30	30
TRIM35_+_27168763.23-P1P2_257	TRIM35_+_27168763.23-P1P2	TRIM35	GAAGTTCCGGGCGCACGAGC	-6	rA:dG	0.047	(0.034, 0.061)		0.139	0.164	30	30
TRIM35_+_27168763.23-P1P2_260	TRIM35_+_27168763.23-P1P2	TRIM35	GAAGTTCCGGGCGCGCGAGC	-6	rG:dG	0.046	(0.036, 0.055)		0.139	0.212	50	50
TRIM35_+_27168763.23-P1P2_265	TRIM35_+_27168763.23-P1P2	TRIM35	GAAGTTCCGGGCGCTCGAGC	-6	rU:dG	0.098	(0.083, 0.113)		0.139	0.192	40	40
TRIM35_+_27168763.23-P1P2_269	TRIM35_+_27168763.23-P1P2	TRIM35	GAAGTTCCGGGCGCCAGAGC	-5	rA:dG	0.124	(0.106, 0.142)		0.130	0.164	30	30
TRIM35_+_27168763.23-P1P2_272	TRIM35_+_27168763.23-P1P2	TRIM35	GAAGTTCCGGGCGCCGGAGC	-5	rG:dG	0.168	(0.153, 0.182)		0.130	0.212	40	40
TRIM35_+_27168763.23-P1P2_277	TRIM35_+_27168763.23-P1P2	TRIM35	GAAGTTCCGGGCGCCTGAGC	-5	rU:dG	0.167	(0.145, 0.189)		0.130	0.192	40	40
TRIM35_+_27168763.23-P1P2_282	TRIM35_+_27168763.23-P1P2	TRIM35	GAAGTTCCGGGCGCCCAAGC	-4	rA:dC	0.144	(0.125, 0.164)		0.147	0.201	40	40
TRIM35_+_27168763.23-P1P2_287	TRIM35_+_27168763.23-P1P2	TRIM35	GAAGTTCCGGGCGCCCCAGC	-4	rC:dC	0.070	(0.056, 0.083)		0.147	0.165	30	40
TRIM35_+_27168763.23-P1P2_290	TRIM35_+_27168763.23-P1P2	TRIM35	GAAGTTCCGGGCGCCCTAGC	-4	rU:dC	0.087	(0.073, 0.102)		0.147	0.165	40	60
TRIM35_+_27168763.23-P1P2_297	TRIM35_+_27168763.23-P1P2	TRIM35	GAAGTTCCGGGCGCCCGGGC	-3	rG:dT	0.546	(0.522, 0.569)		0.116	0.235	30	30
TRIM35_+_27168763.23-P1P2_300	TRIM35_+_27168763.23-P1P2	TRIM35	GAAGTTCCGGGCGCCCGCGC	-3	rC:dT	0.180	(0.158, 0.202)		0.116	0.209	30	30
TRIM35_+_27168763.23-P1P2_303	TRIM35_+_27168763.23-P1P2	TRIM35	GAAGTTCCGGGCGCCCGTGC	-3	rU:dT	0.257	(0.230, 0.284)		0.116	0.186	40	40
TRIM35_+_27168763.23-P1P2_306	TRIM35_+_27168763.23-P1P2	TRIM35	GAAGTTCCGGGCGCCCGAAC	-2	rA:dC	0.154	(0.136, 0.171)		0.113	0.201	60	60
TRIM35_+_27168763.23-P1P2_311	TRIM35_+_27168763.23-P1P2	TRIM35	GAAGTTCCGGGCGCCCGACC	-2	rC:dC	0.081	(0.069, 0.092)		0.113	0.165	50	50
TRIM35_+_27168763.23-P1P2_314	TRIM35_+_27168763.23-P1P2	TRIM35	GAAGTTCCGGGCGCCCGATC	-2	rU:dC	0.093	(0.083, 0.104)		0.113	0.165	60	60
TRIM35_+_27168763.23-P1P2_317	TRIM35_+_27168763.23-P1P2	TRIM35	GAAGTTCCGGGCGCCCGAGA	-1	rA:dG	0.133	(0.112, 0.153)		0.105	0.164	30	30
TRIM35_+_27168763.23-P1P2_320	TRIM35_+_27168763.23-P1P2	TRIM35	GAAGTTCCGGGCGCCCGAGG	-1	rG:dG	0.193	(0.173, 0.212)		0.105	0.212	30	40
TRIM35_+_27168763.23-P1P2_325	TRIM35_+_27168763.23-P1P2	TRIM35	GAAGTTCCGGGCGCCCGAGT	-1	rU:dG	0.171	(0.151, 0.191)		0.105	0.192	40	40
TRIM35_-_27168738.23-P1P2	TRIM35_-_27168738.23-P1P2	TRIM35	GGAAGGCCCGGGGGACACGT			1.000					40	40
TRIM35_-_27168738.23-P1P2_102	TRIM35_-_27168738.23-P1P2	TRIM35	GAAAGGCCCGGGGGACACGT	-19	rA:dC	0.836	(0.803, 0.868)		0.260	0.201	30	30
TRIM35_-_27168738.23-P1P2_107	TRIM35_-_27168738.23-P1P2	TRIM35	GCAAGGCCCGGGGGACACGT	-19	rC:dC	0.826	(0.793, 0.858)		0.260	0.165	40	40
TRIM35_-_27168738.23-P1P2_110	TRIM35_-_27168738.23-P1P2	TRIM35	GTAAGGCCCGGGGGACACGT	-19	rU:dC	0.803	(0.771, 0.835)		0.260	0.165	30	40
TRIM35_-_27168738.23-P1P2_117	TRIM35_-_27168738.23-P1P2	TRIM35	GGGAGGCCCGGGGGACACGT	-18	rG:dT	0.929	(0.892, 0.967)		0.218	0.235	30	40
TRIM35_-_27168738.23-P1P2_120	TRIM35_-_27168738.23-P1P2	TRIM35	GGCAGGCCCGGGGGACACGT	-18	rC:dT	0.914	(0.876, 0.952)		0.218	0.209	40	50
TRIM35_-_27168738.23-P1P2_123	TRIM35_-_27168738.23-P1P2	TRIM35	GGTAGGCCCGGGGGACACGT	-18	rU:dT	0.878	(0.842, 0.914)		0.218	0.186	30	40
TRIM35_-_27168738.23-P1P2_129	TRIM35_-_27168738.23-P1P2	TRIM35	GGAGGGCCCGGGGGACACGT	-17	rG:dT	0.997	(0.968, 1.027)		0.274	0.235	30	30
TRIM35_-_27168738.23-P1P2_132	TRIM35_-_27168738.23-P1P2	TRIM35	GGACGGCCCGGGGGACACGT	-17	rC:dT	0.936	(0.902, 0.971)		0.274	0.209	40	40
TRIM35_-_27168738.23-P1P2_135	TRIM35_-_27168738.23-P1P2	TRIM35	GGATGGCCCGGGGGACACGT	-17	rU:dT	0.886	(0.851, 0.920)		0.274	0.186	30	40
TRIM35_-_27168738.23-P1P2_138	TRIM35_-_27168738.23-P1P2	TRIM35	GGAAAGCCCGGGGGACACGT	-16	rA:dC	0.774	(0.733, 0.816)		0.261	0.201	30	40
TRIM35_-_27168738.23-P1P2_143	TRIM35_-_27168738.23-P1P2	TRIM35	GGAACGCCCGGGGGACACGT	-16	rC:dC	0.801	(0.760, 0.843)		0.261	0.165	40	50
TRIM35_-_27168738.23-P1P2_146	TRIM35_-_27168738.23-P1P2	TRIM35	GGAATGCCCGGGGGACACGT	-16	rU:dC	0.717	(0.682, 0.753)		0.261	0.165	40	50
TRIM35_-_27168738.23-P1P2_150	TRIM35_-_27168738.23-P1P2	TRIM35	GGAAGACCCGGGGGACACGT	-15	rA:dC	0.877	(0.831, 0.923)		0.223	0.201	30	40
TRIM35_-_27168738.23-P1P2_155	TRIM35_-_27168738.23-P1P2	TRIM35	GGAAGCCCCGGGGGACACGT	-15	rC:dC	0.851	(0.797, 0.906)		0.223	0.165	30	30
TRIM35_-_27168738.23-P1P2_158	TRIM35_-_27168738.23-P1P2	TRIM35	GGAAGTCCCGGGGGACACGT	-15	rU:dC	0.859	(0.812, 0.905)		0.223	0.165	40	40
TRIM35_-_27168738.23-P1P2_161	TRIM35_-_27168738.23-P1P2	TRIM35	GGAAGGACCGGGGGACACGT	-14	rA:dG	0.903	(0.859, 0.947)		0.256	0.164	40	40
TRIM35_-_27168738.23-P1P2_164	TRIM35_-_27168738.23-P1P2	TRIM35	GGAAGGGCCGGGGGACACGT	-14	rG:dG	0.920	(0.882, 0.958)		0.256	0.212	30	30
TRIM35_-_27168738.23-P1P2_169	TRIM35_-_27168738.23-P1P2	TRIM35	GGAAGGTCCGGGGGACACGT	-14	rU:dG	0.977	(0.942, 1.012)		0.256	0.192	40	40
TRIM35_-_27168738.23-P1P2_173	TRIM35_-_27168738.23-P1P2	TRIM35	GGAAGGCACGGGGGACACGT	-13	rA:dG	0.911	(0.872, 0.951)		0.259	0.164	40	40
TRIM35_-_27168738.23-P1P2_176	TRIM35_-_27168738.23-P1P2	TRIM35	GGAAGGCGCGGGGGACACGT	-13	rG:dG	0.897	(0.866, 0.928)		0.259	0.212	40	50
TRIM35_-_27168738.23-P1P2_181	TRIM35_-_27168738.23-P1P2	TRIM35	GGAAGGCTCGGGGGACACGT	-13	rU:dG	0.953	(0.920, 0.985)		0.259	0.192	50	50
TRIM35_-_27168738.23-P1P2_185	TRIM35_-_27168738.23-P1P2	TRIM35	GGAAGGCCAGGGGGACACGT	-12	rA:dG	0.830	(0.788, 0.872)		0.259	0.164	30	40
TRIM35_-_27168738.23-P1P2_188	TRIM35_-_27168738.23-P1P2	TRIM35	GGAAGGCCGGGGGGACACGT	-12	rG:dG	0.837	(0.800, 0.873)		0.259	0.212	30	50
TRIM35_-_27168738.23-P1P2_193	TRIM35_-_27168738.23-P1P2	TRIM35	GGAAGGCCTGGGGGACACGT	-12	rU:dG	0.871	(0.833, 0.909)		0.259	0.192	30	40
TRIM35_-_27168738.23-P1P2_198	TRIM35_-_27168738.23-P1P2	TRIM35	GGAAGGCCCAGGGGACACGT	-11	rA:dC	0.535	(0.502, 0.568)		0.242	0.201	20	30
TRIM35_-_27168738.23-P1P2_203	TRIM35_-_27168738.23-P1P2	TRIM35	GGAAGGCCCCGGGGACACGT	-11	rC:dC	0.322	(0.288, 0.355)		0.242	0.165	40	40
TRIM35_-_27168738.23-P1P2_206	TRIM35_-_27168738.23-P1P2	TRIM35	GGAAGGCCCTGGGGACACGT	-11	rU:dC	0.389	(0.357, 0.421)		0.242	0.165	40	50
TRIM35_-_27168738.23-P1P2_210	TRIM35_-_27168738.23-P1P2	TRIM35	GGAAGGCCCGAGGGACACGT	-10	rA:dC	0.474	(0.444, 0.504)		0.204	0.201	40	50
TRIM35_-_27168738.23-P1P2_215	TRIM35_-_27168738.23-P1P2	TRIM35	GGAAGGCCCGCGGGACACGT	-10	rC:dC	0.221	(0.195, 0.246)		0.204	0.165	40	50
TRIM35_-_27168738.23-P1P2_218	TRIM35_-_27168738.23-P1P2	TRIM35	GGAAGGCCCGTGGGACACGT	-10	rU:dC	0.261	(0.235, 0.286)		0.204	0.165	20	50
TRIM35_-_27168738.23-P1P2_222	TRIM35_-_27168738.23-P1P2	TRIM35	GGAAGGCCCGGAGGACACGT	-9	rA:dC	0.316	(0.287, 0.345)		0.191	0.201	50	50
TRIM35_-_27168738.23-P1P2_227	TRIM35_-_27168738.23-P1P2	TRIM35	GGAAGGCCCGGCGGACACGT	-9	rC:dC	0.126	(0.106, 0.146)		0.191	0.165	30	30
TRIM35_-_27168738.23-P1P2_230	TRIM35_-_27168738.23-P1P2	TRIM35	GGAAGGCCCGGTGGACACGT	-9	rU:dC	0.164	(0.143, 0.184)		0.191	0.165	30	50
TRIM35_-_27168738.23-P1P2_234	TRIM35_-_27168738.23-P1P2	TRIM35	GGAAGGCCCGGGAGACACGT	-8	rA:dC	0.280	(0.251, 0.308)		0.181	0.201	30	40
TRIM35_-_27168738.23-P1P2_239	TRIM35_-_27168738.23-P1P2	TRIM35	GGAAGGCCCGGGCGACACGT	-8	rC:dC	0.084	(0.066, 0.102)		0.181	0.165	40	50
TRIM35_-_27168738.23-P1P2_242	TRIM35_-_27168738.23-P1P2	TRIM35	GGAAGGCCCGGGTGACACGT	-8	rU:dC	0.107	(0.088, 0.126)		0.181	0.165	20	60
TRIM35_-_27168738.23-P1P2_246	TRIM35_-_27168738.23-P1P2	TRIM35	GGAAGGCCCGGGGAACACGT	-7	rA:dC	0.275	(0.241, 0.308)		0.120	0.201	40	50
TRIM35_-_27168738.23-P1P2_251	TRIM35_-_27168738.23-P1P2	TRIM35	GGAAGGCCCGGGGCACACGT	-7	rC:dC	0.086	(0.071, 0.102)		0.120	0.165	30	50
TRIM35_-_27168738.23-P1P2_254	TRIM35_-_27168738.23-P1P2	TRIM35	GGAAGGCCCGGGGTACACGT	-7	rU:dC	0.097	(0.079, 0.114)		0.120	0.165	30	60
TRIM35_-_27168738.23-P1P2_261	TRIM35_-_27168738.23-P1P2	TRIM35	GGAAGGCCCGGGGGGCACGT	-6	rG:dT	0.383	(0.364, 0.403)		0.139	0.235	30	40
TRIM35_-_27168738.23-P1P2_264	TRIM35_-_27168738.23-P1P2	TRIM35	GGAAGGCCCGGGGGCCACGT	-6	rC:dT	0.211	(0.194, 0.229)		0.139	0.209	30	30
TRIM35_-_27168738.23-P1P2_267	TRIM35_-_27168738.23-P1P2	TRIM35	GGAAGGCCCGGGGGTCACGT	-6	rU:dT	0.218	(0.200, 0.235)		0.139	0.186	40	50
TRIM35_-_27168738.23-P1P2_269	TRIM35_-_27168738.23-P1P2	TRIM35	GGAAGGCCCGGGGGAAACGT	-5	rA:dG	0.160	(0.140, 0.180)		0.130	0.164	40	50
TRIM35_-_27168738.23-P1P2_272	TRIM35_-_27168738.23-P1P2	TRIM35	GGAAGGCCCGGGGGAGACGT	-5	rG:dG	0.211	(0.193, 0.229)		0.130	0.212	30	40
TRIM35_-_27168738.23-P1P2_277	TRIM35_-_27168738.23-P1P2	TRIM35	GGAAGGCCCGGGGGATACGT	-5	rU:dG	0.211	(0.193, 0.229)		0.130	0.192	50	60
TRIM35_-_27168738.23-P1P2_285	TRIM35_-_27168738.23-P1P2	TRIM35	GGAAGGCCCGGGGGACGCGT	-4	rG:dT	0.514	(0.488, 0.539)		0.147	0.235	40	40
TRIM35_-_27168738.23-P1P2_288	TRIM35_-_27168738.23-P1P2	TRIM35	GGAAGGCCCGGGGGACCCGT	-4	rC:dT	0.245	(0.226, 0.263)		0.147	0.209	40	40
TRIM35_-_27168738.23-P1P2_291	TRIM35_-_27168738.23-P1P2	TRIM35	GGAAGGCCCGGGGGACTCGT	-4	rU:dT	0.227	(0.207, 0.246)		0.147	0.186	30	30
TRIM35_-_27168738.23-P1P2_293	TRIM35_-_27168738.23-P1P2	TRIM35	GGAAGGCCCGGGGGACAAGT	-3	rA:dG	0.125	(0.109, 0.142)		0.116	0.164	30	40
TRIM35_-_27168738.23-P1P2_296	TRIM35_-_27168738.23-P1P2	TRIM35	GGAAGGCCCGGGGGACAGGT	-3	rG:dG	0.233	(0.218, 0.248)		0.116	0.212	30	40
TRIM35_-_27168738.23-P1P2_301	TRIM35_-_27168738.23-P1P2	TRIM35	GGAAGGCCCGGGGGACATGT	-3	rU:dG	0.230	(0.217, 0.243)		0.116	0.192	40	40
TRIM35_-_27168738.23-P1P2_306	TRIM35_-_27168738.23-P1P2	TRIM35	GGAAGGCCCGGGGGACACAT	-2	rA:dC	0.161	(0.147, 0.175)		0.113	0.201	30	50
TRIM35_-_27168738.23-P1P2_311	TRIM35_-_27168738.23-P1P2	TRIM35	GGAAGGCCCGGGGGACACCT	-2	rC:dC	0.095	(0.084, 0.106)		0.113	0.165	30	40
TRIM35_-_27168738.23-P1P2_314	TRIM35_-_27168738.23-P1P2	TRIM35	GGAAGGCCCGGGGGACACTT	-2	rU:dC	0.099	(0.087, 0.112)		0.113	0.165	30	50
TRIM35_-_27168738.23-P1P2_316	TRIM35_-_27168738.23-P1P2	TRIM35	GGAAGGCCCGGGGGACACGA	-1	rA:dA	0.191	(0.170, 0.212)		0.105	0.182	30	30
TRIM35_-_27168738.23-P1P2_319	TRIM35_-_27168738.23-P1P2	TRIM35	GGAAGGCCCGGGGGACACGG	-1	rG:dA	0.231	(0.213, 0.248)		0.105	0.200	30	30
TRIM35_-_27168738.23-P1P2_322	TRIM35_-_27168738.23-P1P2	TRIM35	GGAAGGCCCGGGGGACACGC	-1	rC:dA	0.218	(0.197, 0.239)		0.105	0.225	30	40
TRIM35_-_27168753.23-P1P2	TRIM35_-_27168753.23-P1P2	TRIM35	GACGTCGGGACTCCGCTCCA			1.000					30	40
TRIM35_-_27168753.23-P1P2_105	TRIM35_-_27168753.23-P1P2	TRIM35	GGCGTCGGGACTCCGCTCCA	-19	rG:dT	0.836	(0.802, 0.871)		0.260	0.235	20	40
TRIM35_-_27168753.23-P1P2_108	TRIM35_-_27168753.23-P1P2	TRIM35	GCCGTCGGGACTCCGCTCCA	-19	rC:dT	0.818	(0.788, 0.849)		0.260	0.209	30	50
TRIM35_-_27168753.23-P1P2_111	TRIM35_-_27168753.23-P1P2	TRIM35	GTCGTCGGGACTCCGCTCCA	-19	rU:dT	0.779	(0.746, 0.812)		0.260	0.186	30	50
TRIM35_-_27168753.23-P1P2_113	TRIM35_-_27168753.23-P1P2	TRIM35	GAAGTCGGGACTCCGCTCCA	-18	rA:dG	0.843	(0.810, 0.875)		0.218	0.164	40	40
TRIM35_-_27168753.23-P1P2_116	TRIM35_-_27168753.23-P1P2	TRIM35	GAGGTCGGGACTCCGCTCCA	-18	rG:dG	0.841	(0.808, 0.874)		0.218	0.212	40	50
TRIM35_-_27168753.23-P1P2_121	TRIM35_-_27168753.23-P1P2	TRIM35	GATGTCGGGACTCCGCTCCA	-18	rU:dG	0.795	(0.763, 0.827)		0.218	0.192	40	50
TRIM35_-_27168753.23-P1P2_126	TRIM35_-_27168753.23-P1P2	TRIM35	GACATCGGGACTCCGCTCCA	-17	rA:dC	0.752	(0.728, 0.775)		0.274	0.201	20	40
TRIM35_-_27168753.23-P1P2_131	TRIM35_-_27168753.23-P1P2	TRIM35	GACCTCGGGACTCCGCTCCA	-17	rC:dC	0.776	(0.752, 0.799)		0.274	0.165	30	50
TRIM35_-_27168753.23-P1P2_134	TRIM35_-_27168753.23-P1P2	TRIM35	GACTTCGGGACTCCGCTCCA	-17	rU:dC	0.732	(0.711, 0.753)		0.274	0.165	30	50
TRIM35_-_27168753.23-P1P2_136	TRIM35_-_27168753.23-P1P2	TRIM35	GACGACGGGACTCCGCTCCA	-16	rA:dA	0.741	(0.714, 0.767)		0.261	0.182	30	50
TRIM35_-_27168753.23-P1P2_139	TRIM35_-_27168753.23-P1P2	TRIM35	GACGGCGGGACTCCGCTCCA	-16	rG:dA	0.771	(0.745, 0.797)		0.261	0.200	30	50
TRIM35_-_27168753.23-P1P2_142	TRIM35_-_27168753.23-P1P2	TRIM35	GACGCCGGGACTCCGCTCCA	-16	rC:dA	0.787	(0.760, 0.814)		0.261	0.225	20	40
TRIM35_-_27168753.23-P1P2_149	TRIM35_-_27168753.23-P1P2	TRIM35	GACGTAGGGACTCCGCTCCA	-15	rA:dG	0.634	(0.604, 0.665)		0.223	0.164	40	40
TRIM35_-_27168753.23-P1P2_152	TRIM35_-_27168753.23-P1P2	TRIM35	GACGTGGGGACTCCGCTCCA	-15	rG:dG	0.700	(0.672, 0.729)		0.223	0.212	30	30
TRIM35_-_27168753.23-P1P2_157	TRIM35_-_27168753.23-P1P2	TRIM35	GACGTTGGGACTCCGCTCCA	-15	rU:dG	0.740	(0.714, 0.766)		0.223	0.192	40	40
TRIM35_-_27168753.23-P1P2_162	TRIM35_-_27168753.23-P1P2	TRIM35	GACGTCAGGACTCCGCTCCA	-14	rA:dC	0.554	(0.519, 0.588)		0.256	0.201	40	40
TRIM35_-_27168753.23-P1P2_167	TRIM35_-_27168753.23-P1P2	TRIM35	GACGTCCGGACTCCGCTCCA	-14	rC:dC	0.498	(0.460, 0.536)		0.256	0.165	30	30
TRIM35_-_27168753.23-P1P2_170	TRIM35_-_27168753.23-P1P2	TRIM35	GACGTCTGGACTCCGCTCCA	-14	rU:dC	0.532	(0.491, 0.573)		0.256	0.165	40	40
TRIM35_-_27168753.23-P1P2_174	TRIM35_-_27168753.23-P1P2	TRIM35	GACGTCGAGACTCCGCTCCA	-13	rA:dC	0.498	(0.465, 0.530)		0.259	0.201	40	50
TRIM35_-_27168753.23-P1P2_179	TRIM35_-_27168753.23-P1P2	TRIM35	GACGTCGCGACTCCGCTCCA	-13	rC:dC	0.327	(0.299, 0.355)		0.259	0.165	40	50
TRIM35_-_27168753.23-P1P2_182	TRIM35_-_27168753.23-P1P2	TRIM35	GACGTCGTGACTCCGCTCCA	-13	rU:dC	0.445	(0.417, 0.473)		0.259	0.165	40	50
TRIM35_-_27168753.23-P1P2_186	TRIM35_-_27168753.23-P1P2	TRIM35	GACGTCGGAACTCCGCTCCA	-12	rA:dC	0.408	(0.376, 0.439)		0.259	0.201	50	50
TRIM35_-_27168753.23-P1P2_191	TRIM35_-_27168753.23-P1P2	TRIM35	GACGTCGGCACTCCGCTCCA	-12	rC:dC	0.222	(0.193, 0.251)		0.259	0.165	40	50
TRIM35_-_27168753.23-P1P2_194	TRIM35_-_27168753.23-P1P2	TRIM35	GACGTCGGTACTCCGCTCCA	-12	rU:dC	0.334	(0.297, 0.371)		0.259	0.165	30	30
TRIM35_-_27168753.23-P1P2_201	TRIM35_-_27168753.23-P1P2	TRIM35	GACGTCGGGGCTCCGCTCCA	-11	rG:dT	0.725	(0.704, 0.746)		0.242	0.235	50	50
TRIM35_-_27168753.23-P1P2_204	TRIM35_-_27168753.23-P1P2	TRIM35	GACGTCGGGCCTCCGCTCCA	-11	rC:dT	0.377	(0.347, 0.408)		0.242	0.209	30	30
TRIM35_-_27168753.23-P1P2_207	TRIM35_-_27168753.23-P1P2	TRIM35	GACGTCGGGTCTCCGCTCCA	-11	rU:dT	0.451	(0.425, 0.476)		0.242	0.186	40	50
TRIM35_-_27168753.23-P1P2_209	TRIM35_-_27168753.23-P1P2	TRIM35	GACGTCGGGAATCCGCTCCA	-10	rA:dG	0.168	(0.145, 0.192)		0.204	0.164	40	50
TRIM35_-_27168753.23-P1P2_212	TRIM35_-_27168753.23-P1P2	TRIM35	GACGTCGGGAGTCCGCTCCA	-10	rG:dG	0.401	(0.375, 0.427)		0.204	0.212	50	50
TRIM35_-_27168753.23-P1P2_217	TRIM35_-_27168753.23-P1P2	TRIM35	GACGTCGGGATTCCGCTCCA	-10	rU:dG	0.477	(0.450, 0.504)		0.204	0.192	40	60
TRIM35_-_27168753.23-P1P2_220	TRIM35_-_27168753.23-P1P2	TRIM35	GACGTCGGGACACCGCTCCA	-9	rA:dA	0.176	(0.147, 0.204)		0.191	0.182	50	60
TRIM35_-_27168753.23-P1P2_223	TRIM35_-_27168753.23-P1P2	TRIM35	GACGTCGGGACGCCGCTCCA	-9	rG:dA	0.271	(0.247, 0.294)		0.191	0.200	50	60
TRIM35_-_27168753.23-P1P2_226	TRIM35_-_27168753.23-P1P2	TRIM35	GACGTCGGGACCCCGCTCCA	-9	rC:dA	0.438	(0.409, 0.467)		0.191	0.225	40	50
TRIM35_-_27168753.23-P1P2_233	TRIM35_-_27168753.23-P1P2	TRIM35	GACGTCGGGACTACGCTCCA	-8	rA:dG	0.056	(0.041, 0.071)		0.181	0.164	50	50
TRIM35_-_27168753.23-P1P2_236	TRIM35_-_27168753.23-P1P2	TRIM35	GACGTCGGGACTGCGCTCCA	-8	rG:dG	0.220	(0.186, 0.254)		0.181	0.212	50	50
TRIM35_-_27168753.23-P1P2_241	TRIM35_-_27168753.23-P1P2	TRIM35	GACGTCGGGACTTCGCTCCA	-8	rU:dG	0.346	(0.315, 0.377)		0.181	0.192	40	40
TRIM35_-_27168753.23-P1P2_245	TRIM35_-_27168753.23-P1P2	TRIM35	GACGTCGGGACTCAGCTCCA	-7	rA:dG	0.054	(0.039, 0.069)		0.120	0.164	30	50
TRIM35_-_27168753.23-P1P2_248	TRIM35_-_27168753.23-P1P2	TRIM35	GACGTCGGGACTCGGCTCCA	-7	rG:dG	0.093	(0.080, 0.105)		0.120	0.212	50	50
TRIM35_-_27168753.23-P1P2_253	TRIM35_-_27168753.23-P1P2	TRIM35	GACGTCGGGACTCTGCTCCA	-7	rU:dG	0.116	(0.096, 0.136)		0.120	0.192	30	30
TRIM35_-_27168753.23-P1P2_258	TRIM35_-_27168753.23-P1P2	TRIM35	GACGTCGGGACTCCACTCCA	-6	rA:dC	0.248	(0.214, 0.283)		0.139	0.201	30	40
TRIM35_-_27168753.23-P1P2_263	TRIM35_-_27168753.23-P1P2	TRIM35	GACGTCGGGACTCCCCTCCA	-6	rC:dC	0.154	(0.132, 0.175)		0.139	0.165	40	40
TRIM35_-_27168753.23-P1P2_266	TRIM35_-_27168753.23-P1P2	TRIM35	GACGTCGGGACTCCTCTCCA	-6	rU:dC	0.131	(0.109, 0.153)		0.139	0.165	40	50
TRIM35_-_27168753.23-P1P2_269	TRIM35_-_27168753.23-P1P2	TRIM35	GACGTCGGGACTCCGATCCA	-5	rA:dG	0.094	(0.076, 0.111)		0.130	0.164	60	60
TRIM35_-_27168753.23-P1P2_272	TRIM35_-_27168753.23-P1P2	TRIM35	GACGTCGGGACTCCGGTCCA	-5	rG:dG	0.133	(0.121, 0.146)		0.130	0.212	40	50
TRIM35_-_27168753.23-P1P2_277	TRIM35_-_27168753.23-P1P2	TRIM35	GACGTCGGGACTCCGTTCCA	-5	rU:dG	0.137	(0.118, 0.157)		0.130	0.192	40	50
TRIM35_-_27168753.23-P1P2_280	TRIM35_-_27168753.23-P1P2	TRIM35	GACGTCGGGACTCCGCACCA	-4	rA:dA	0.154	(0.137, 0.171)		0.147	0.182	40	40
TRIM35_-_27168753.23-P1P2_283	TRIM35_-_27168753.23-P1P2	TRIM35	GACGTCGGGACTCCGCGCCA	-4	rG:dA	0.158	(0.145, 0.171)		0.147	0.200	40	40
TRIM35_-_27168753.23-P1P2_286	TRIM35_-_27168753.23-P1P2	TRIM35	GACGTCGGGACTCCGCCCCA	-4	rC:dA	0.189	(0.172, 0.206)		0.147	0.225	40	40
TRIM35_-_27168753.23-P1P2_293	TRIM35_-_27168753.23-P1P2	TRIM35	GACGTCGGGACTCCGCTACA	-3	rA:dG	0.046	(0.035, 0.057)		0.116	0.164	40	70
TRIM35_-_27168753.23-P1P2_296	TRIM35_-_27168753.23-P1P2	TRIM35	GACGTCGGGACTCCGCTGCA	-3	rG:dG	0.086	(0.075, 0.098)		0.116	0.212	30	50
TRIM35_-_27168753.23-P1P2_301	TRIM35_-_27168753.23-P1P2	TRIM35	GACGTCGGGACTCCGCTTCA	-3	rU:dG	0.086	(0.072, 0.100)		0.116	0.192	40	50
TRIM35_-_27168753.23-P1P2_305	TRIM35_-_27168753.23-P1P2	TRIM35	GACGTCGGGACTCCGCTCAA	-2	rA:dG	0.054	(0.043, 0.064)		0.113	0.164	40	50
TRIM35_-_27168753.23-P1P2_308	TRIM35_-_27168753.23-P1P2	TRIM35	GACGTCGGGACTCCGCTCGA	-2	rG:dG	0.082	(0.074, 0.090)		0.113	0.212	40	60
TRIM35_-_27168753.23-P1P2_313	TRIM35_-_27168753.23-P1P2	TRIM35	GACGTCGGGACTCCGCTCTA	-2	rU:dG	0.088	(0.077, 0.100)		0.113	0.192	50	60
TRIM35_-_27168753.23-P1P2_321	TRIM35_-_27168753.23-P1P2	TRIM35	GACGTCGGGACTCCGCTCCG	-1	rG:dT	0.299	(0.277, 0.321)		0.105	0.235	40	40
TRIM35_-_27168753.23-P1P2_324	TRIM35_-_27168753.23-P1P2	TRIM35	GACGTCGGGACTCCGCTCCC	-1	rC:dT	0.101	(0.090, 0.111)		0.105	0.209	40	50
TRIM35_-_27168753.23-P1P2_327	TRIM35_-_27168753.23-P1P2	TRIM35	GACGTCGGGACTCCGCTCCT	-1	rU:dT	0.104	(0.091, 0.116)		0.105	0.186	40	50
TRIM36_+_114505553.23-P1	TRIM36_+_114505553.23-P1	TRIM36	GCAGCTGGGCGGGATTCCCG			1.000					30	40
TRIM36_+_114505553.23-P1_101	TRIM36_+_114505553.23-P1	TRIM36	GAAGCTGGGCGGGATTCCCG	-19	rA:dG	0.916	(0.884, 0.949)		0.260	0.164	40	40
TRIM36_+_114505553.23-P1_104	TRIM36_+_114505553.23-P1	TRIM36	GGAGCTGGGCGGGATTCCCG	-19	rG:dG	0.884	(0.856, 0.913)		0.260	0.212	30	30
TRIM36_+_114505553.23-P1_109	TRIM36_+_114505553.23-P1	TRIM36	GTAGCTGGGCGGGATTCCCG	-19	rU:dG	0.877	(0.845, 0.909)		0.260	0.192	40	40
TRIM36_+_114505553.23-P1_117	TRIM36_+_114505553.23-P1	TRIM36	GCGGCTGGGCGGGATTCCCG	-18	rG:dT	0.971	(0.941, 1.001)		0.218	0.235	30	40
TRIM36_+_114505553.23-P1_120	TRIM36_+_114505553.23-P1	TRIM36	GCCGCTGGGCGGGATTCCCG	-18	rC:dT	0.950	(0.916, 0.984)		0.218	0.209	30	40
TRIM36_+_114505553.23-P1_123	TRIM36_+_114505553.23-P1	TRIM36	GCTGCTGGGCGGGATTCCCG	-18	rU:dT	0.895	(0.863, 0.927)		0.218	0.186	20	30
TRIM36_+_114505553.23-P1_126	TRIM36_+_114505553.23-P1	TRIM36	GCAACTGGGCGGGATTCCCG	-17	rA:dC	0.878	(0.848, 0.908)		0.274	0.201	40	40
TRIM36_+_114505553.23-P1_131	TRIM36_+_114505553.23-P1	TRIM36	GCACCTGGGCGGGATTCCCG	-17	rC:dC	0.900	(0.873, 0.927)		0.274	0.165	40	50
TRIM36_+_114505553.23-P1_134	TRIM36_+_114505553.23-P1	TRIM36	GCATCTGGGCGGGATTCCCG	-17	rU:dC	0.863	(0.836, 0.890)		0.274	0.165	40	50
TRIM36_+_114505553.23-P1_137	TRIM36_+_114505553.23-P1	TRIM36	GCAGATGGGCGGGATTCCCG	-16	rA:dG	0.879	(0.849, 0.910)		0.261	0.164	40	50
TRIM36_+_114505553.23-P1_140	TRIM36_+_114505553.23-P1	TRIM36	GCAGGTGGGCGGGATTCCCG	-16	rG:dG	0.862	(0.835, 0.888)		0.261	0.212	40	50
TRIM36_+_114505553.23-P1_145	TRIM36_+_114505553.23-P1	TRIM36	GCAGTTGGGCGGGATTCCCG	-16	rU:dG	0.897	(0.866, 0.928)		0.261	0.192	40	50
TRIM36_+_114505553.23-P1_148	TRIM36_+_114505553.23-P1	TRIM36	GCAGCAGGGCGGGATTCCCG	-15	rA:dA	0.921	(0.892, 0.950)		0.223	0.182	30	30
TRIM36_+_114505553.23-P1_151	TRIM36_+_114505553.23-P1	TRIM36	GCAGCGGGGCGGGATTCCCG	-15	rG:dA	0.929	(0.901, 0.957)		0.223	0.200	40	40
TRIM36_+_114505553.23-P1_154	TRIM36_+_114505553.23-P1	TRIM36	GCAGCCGGGCGGGATTCCCG	-15	rC:dA	0.948	(0.922, 0.974)		0.223	0.225	40	40
TRIM36_+_114505553.23-P1_162	TRIM36_+_114505553.23-P1	TRIM36	GCAGCTAGGCGGGATTCCCG	-14	rA:dC	0.958	(0.928, 0.987)		0.256	0.201	40	50
TRIM36_+_114505553.23-P1_167	TRIM36_+_114505553.23-P1	TRIM36	GCAGCTCGGCGGGATTCCCG	-14	rC:dC	0.968	(0.943, 0.993)		0.256	0.165	40	50
TRIM36_+_114505553.23-P1_170	TRIM36_+_114505553.23-P1	TRIM36	GCAGCTTGGCGGGATTCCCG	-14	rU:dC	0.969	(0.941, 0.997)		0.256	0.165	40	50
TRIM36_+_114505553.23-P1_174	TRIM36_+_114505553.23-P1	TRIM36	GCAGCTGAGCGGGATTCCCG	-13	rA:dC	0.937	(0.911, 0.962)		0.259	0.201	30	30
TRIM36_+_114505553.23-P1_179	TRIM36_+_114505553.23-P1	TRIM36	GCAGCTGCGCGGGATTCCCG	-13	rC:dC	0.902	(0.875, 0.929)		0.259	0.165	40	40
TRIM36_+_114505553.23-P1_182	TRIM36_+_114505553.23-P1	TRIM36	GCAGCTGTGCGGGATTCCCG	-13	rU:dC	0.930	(0.908, 0.953)		0.259	0.165	40	40
TRIM36_+_114505553.23-P1_186	TRIM36_+_114505553.23-P1	TRIM36	GCAGCTGGACGGGATTCCCG	-12	rA:dC	0.884	(0.855, 0.913)		0.259	0.201	40	60
TRIM36_+_114505553.23-P1_191	TRIM36_+_114505553.23-P1	TRIM36	GCAGCTGGCCGGGATTCCCG	-12	rC:dC	0.756	(0.730, 0.782)		0.259	0.165	40	50
TRIM36_+_114505553.23-P1_194	TRIM36_+_114505553.23-P1	TRIM36	GCAGCTGGTCGGGATTCCCG	-12	rU:dC	0.835	(0.810, 0.860)		0.259	0.165	40	40
TRIM36_+_114505553.23-P1_197	TRIM36_+_114505553.23-P1	TRIM36	GCAGCTGGGAGGGATTCCCG	-11	rA:dG	0.778	(0.748, 0.808)		0.242	0.164	40	50
TRIM36_+_114505553.23-P1_200	TRIM36_+_114505553.23-P1	TRIM36	GCAGCTGGGGGGGATTCCCG	-11	rG:dG	0.747	(0.721, 0.773)		0.242	0.212	30	50
TRIM36_+_114505553.23-P1_205	TRIM36_+_114505553.23-P1	TRIM36	GCAGCTGGGTGGGATTCCCG	-11	rU:dG	0.830	(0.804, 0.856)		0.242	0.192	30	50
TRIM36_+_114505553.23-P1_210	TRIM36_+_114505553.23-P1	TRIM36	GCAGCTGGGCAGGATTCCCG	-10	rA:dC	0.623	(0.593, 0.654)		0.204	0.201	30	50
TRIM36_+_114505553.23-P1_215	TRIM36_+_114505553.23-P1	TRIM36	GCAGCTGGGCCGGATTCCCG	-10	rC:dC	0.398	(0.359, 0.437)		0.204	0.165	40	40
TRIM36_+_114505553.23-P1_218	TRIM36_+_114505553.23-P1	TRIM36	GCAGCTGGGCTGGATTCCCG	-10	rU:dC	0.428	(0.389, 0.466)		0.204	0.165	40	50
TRIM36_+_114505553.23-P1_222	TRIM36_+_114505553.23-P1	TRIM36	GCAGCTGGGCGAGATTCCCG	-9	rA:dC	0.450	(0.422, 0.478)		0.191	0.201	40	60
TRIM36_+_114505553.23-P1_227	TRIM36_+_114505553.23-P1	TRIM36	GCAGCTGGGCGCGATTCCCG	-9	rC:dC	0.214	(0.195, 0.234)		0.191	0.165	40	40
TRIM36_+_114505553.23-P1_230	TRIM36_+_114505553.23-P1	TRIM36	GCAGCTGGGCGTGATTCCCG	-9	rU:dC	0.274	(0.244, 0.304)		0.191	0.165	40	50
TRIM36_+_114505553.23-P1_234	TRIM36_+_114505553.23-P1	TRIM36	GCAGCTGGGCGGAATTCCCG	-8	rA:dC	0.390	(0.366, 0.415)		0.181	0.201	40	60
TRIM36_+_114505553.23-P1_239	TRIM36_+_114505553.23-P1	TRIM36	GCAGCTGGGCGGCATTCCCG	-8	rC:dC	0.190	(0.173, 0.207)		0.181	0.165	30	50
TRIM36_+_114505553.23-P1_242	TRIM36_+_114505553.23-P1	TRIM36	GCAGCTGGGCGGTATTCCCG	-8	rU:dC	0.213	(0.189, 0.238)		0.181	0.165	50	60
TRIM36_+_114505553.23-P1_249	TRIM36_+_114505553.23-P1	TRIM36	GCAGCTGGGCGGGGTTCCCG	-7	rG:dT	0.561	(0.535, 0.586)		0.120	0.235	20	20
TRIM36_+_114505553.23-P1_252	TRIM36_+_114505553.23-P1	TRIM36	GCAGCTGGGCGGGCTTCCCG	-7	rC:dT	0.319	(0.297, 0.342)		0.120	0.209	30	30
TRIM36_+_114505553.23-P1_255	TRIM36_+_114505553.23-P1	TRIM36	GCAGCTGGGCGGGTTTCCCG	-7	rU:dT	0.382	(0.350, 0.414)		0.120	0.186	40	50
TRIM36_+_114505553.23-P1_256	TRIM36_+_114505553.23-P1	TRIM36	GCAGCTGGGCGGGAATCCCG	-6	rA:dA	0.384	(0.353, 0.415)		0.139	0.182	40	50
TRIM36_+_114505553.23-P1_259	TRIM36_+_114505553.23-P1	TRIM36	GCAGCTGGGCGGGAGTCCCG	-6	rG:dA	0.311	(0.287, 0.335)		0.139	0.200	30	50
TRIM36_+_114505553.23-P1_262	TRIM36_+_114505553.23-P1	TRIM36	GCAGCTGGGCGGGACTCCCG	-6	rC:dA	0.437	(0.415, 0.459)		0.139	0.225	40	40
TRIM36_+_114505553.23-P1_268	TRIM36_+_114505553.23-P1	TRIM36	GCAGCTGGGCGGGATACCCG	-5	rA:dA	0.392	(0.368, 0.416)		0.130	0.182	30	40
TRIM36_+_114505553.23-P1_271	TRIM36_+_114505553.23-P1	TRIM36	GCAGCTGGGCGGGATGCCCG	-5	rG:dA	0.364	(0.344, 0.383)		0.130	0.200	30	40
TRIM36_+_114505553.23-P1_274	TRIM36_+_114505553.23-P1	TRIM36	GCAGCTGGGCGGGATCCCCG	-5	rC:dA	0.480	(0.452, 0.507)		0.130	0.225	40	50
TRIM36_+_114505553.23-P1_281	TRIM36_+_114505553.23-P1	TRIM36	GCAGCTGGGCGGGATTACCG	-4	rA:dG	0.333	(0.308, 0.357)		0.147	0.164	40	50
TRIM36_+_114505553.23-P1_284	TRIM36_+_114505553.23-P1	TRIM36	GCAGCTGGGCGGGATTGCCG	-4	rG:dG	0.387	(0.365, 0.410)		0.147	0.212	50	50
TRIM36_+_114505553.23-P1_289	TRIM36_+_114505553.23-P1	TRIM36	GCAGCTGGGCGGGATTTCCG	-4	rU:dG	0.384	(0.355, 0.412)		0.147	0.192	30	40
TRIM36_+_114505553.23-P1_293	TRIM36_+_114505553.23-P1	TRIM36	GCAGCTGGGCGGGATTCACG	-3	rA:dG	0.174	(0.153, 0.196)		0.116	0.164	50	50
TRIM36_+_114505553.23-P1_296	TRIM36_+_114505553.23-P1	TRIM36	GCAGCTGGGCGGGATTCGCG	-3	rG:dG	0.234	(0.215, 0.254)		0.116	0.212	40	40
TRIM36_+_114505553.23-P1_301	TRIM36_+_114505553.23-P1	TRIM36	GCAGCTGGGCGGGATTCTCG	-3	rU:dG	0.248	(0.228, 0.268)		0.116	0.192	40	50
TRIM36_+_114505553.23-P1_305	TRIM36_+_114505553.23-P1	TRIM36	GCAGCTGGGCGGGATTCCAG	-2	rA:dG	0.212	(0.186, 0.237)		0.113	0.164	40	40
TRIM36_+_114505553.23-P1_308	TRIM36_+_114505553.23-P1	TRIM36	GCAGCTGGGCGGGATTCCGG	-2	rG:dG	0.268	(0.248, 0.288)		0.113	0.212	30	30
TRIM36_+_114505553.23-P1_313	TRIM36_+_114505553.23-P1	TRIM36	GCAGCTGGGCGGGATTCCTG	-2	rU:dG	0.322	(0.300, 0.343)		0.113	0.192	30	50
TRIM36_+_114505553.23-P1_318	TRIM36_+_114505553.23-P1	TRIM36	GCAGCTGGGCGGGATTCCCA	-1	rA:dC	0.297	(0.268, 0.326)		0.105	0.201	30	50
TRIM36_+_114505553.23-P1_323	TRIM36_+_114505553.23-P1	TRIM36	GCAGCTGGGCGGGATTCCCC	-1	rC:dC	0.150	(0.137, 0.163)		0.105	0.165	30	50
TRIM36_+_114505553.23-P1_326	TRIM36_+_114505553.23-P1	TRIM36	GCAGCTGGGCGGGATTCCCT	-1	rU:dC	0.164	(0.150, 0.179)		0.105	0.165	30	30
TRIM36_+_114515911.23-P2	TRIM36_+_114515911.23-P2	TRIM36	GGCTGCCCGGGAGCCCTCGA			1.000					40	40
TRIM36_+_114515911.23-P2_102	TRIM36_+_114515911.23-P2	TRIM36	GACTGCCCGGGAGCCCTCGA	-19	rA:dC	0.815	(0.787, 0.843)		0.260	0.201	40	40
TRIM36_+_114515911.23-P2_107	TRIM36_+_114515911.23-P2	TRIM36	GCCTGCCCGGGAGCCCTCGA	-19	rC:dC	0.798	(0.772, 0.824)		0.260	0.165	30	30
TRIM36_+_114515911.23-P2_110	TRIM36_+_114515911.23-P2	TRIM36	GTCTGCCCGGGAGCCCTCGA	-19	rU:dC	0.773	(0.747, 0.800)		0.260	0.165	30	40
TRIM36_+_114515911.23-P2_113	TRIM36_+_114515911.23-P2	TRIM36	GGATGCCCGGGAGCCCTCGA	-18	rA:dG	0.844	(0.817, 0.871)		0.218	0.164	40	40
TRIM36_+_114515911.23-P2_116	TRIM36_+_114515911.23-P2	TRIM36	GGGTGCCCGGGAGCCCTCGA	-18	rG:dG	0.836	(0.805, 0.867)		0.218	0.212	30	40
TRIM36_+_114515911.23-P2_121	TRIM36_+_114515911.23-P2	TRIM36	GGTTGCCCGGGAGCCCTCGA	-18	rU:dG	0.811	(0.778, 0.843)		0.218	0.192	40	50
TRIM36_+_114515911.23-P2_124	TRIM36_+_114515911.23-P2	TRIM36	GGCAGCCCGGGAGCCCTCGA	-17	rA:dA	0.841	(0.813, 0.869)		0.274	0.182	40	40
TRIM36_+_114515911.23-P2_127	TRIM36_+_114515911.23-P2	TRIM36	GGCGGCCCGGGAGCCCTCGA	-17	rG:dA	0.852	(0.820, 0.885)		0.274	0.200	30	30
TRIM36_+_114515911.23-P2_130	TRIM36_+_114515911.23-P2	TRIM36	GGCCGCCCGGGAGCCCTCGA	-17	rC:dA	0.853	(0.826, 0.880)		0.274	0.225	30	40
TRIM36_+_114515911.23-P2_138	TRIM36_+_114515911.23-P2	TRIM36	GGCTACCCGGGAGCCCTCGA	-16	rA:dC	0.841	(0.811, 0.872)		0.261	0.201	40	50
TRIM36_+_114515911.23-P2_143	TRIM36_+_114515911.23-P2	TRIM36	GGCTCCCCGGGAGCCCTCGA	-16	rC:dC	0.834	(0.806, 0.861)		0.261	0.165	40	40
TRIM36_+_114515911.23-P2_146	TRIM36_+_114515911.23-P2	TRIM36	GGCTTCCCGGGAGCCCTCGA	-16	rU:dC	0.778	(0.753, 0.803)		0.261	0.165	30	40
TRIM36_+_114515911.23-P2_149	TRIM36_+_114515911.23-P2	TRIM36	GGCTGACCGGGAGCCCTCGA	-15	rA:dG	0.856	(0.825, 0.887)		0.223	0.164	40	50
TRIM36_+_114515911.23-P2_152	TRIM36_+_114515911.23-P2	TRIM36	GGCTGGCCGGGAGCCCTCGA	-15	rG:dG	0.885	(0.850, 0.920)		0.223	0.212	30	40
TRIM36_+_114515911.23-P2_157	TRIM36_+_114515911.23-P2	TRIM36	GGCTGTCCGGGAGCCCTCGA	-15	rU:dG	0.917	(0.888, 0.946)		0.223	0.192	40	40
TRIM36_+_114515911.23-P2_161	TRIM36_+_114515911.23-P2	TRIM36	GGCTGCACGGGAGCCCTCGA	-14	rA:dG	0.876	(0.844, 0.908)		0.256	0.164	40	50
TRIM36_+_114515911.23-P2_164	TRIM36_+_114515911.23-P2	TRIM36	GGCTGCGCGGGAGCCCTCGA	-14	rG:dG	0.884	(0.855, 0.914)		0.256	0.212	30	40
TRIM36_+_114515911.23-P2_169	TRIM36_+_114515911.23-P2	TRIM36	GGCTGCTCGGGAGCCCTCGA	-14	rU:dG	0.924	(0.895, 0.952)		0.256	0.192	40	40
TRIM36_+_114515911.23-P2_173	TRIM36_+_114515911.23-P2	TRIM36	GGCTGCCAGGGAGCCCTCGA	-13	rA:dG	0.830	(0.798, 0.862)		0.259	0.164	30	40
TRIM36_+_114515911.23-P2_176	TRIM36_+_114515911.23-P2	TRIM36	GGCTGCCGGGGAGCCCTCGA	-13	rG:dG	0.820	(0.791, 0.848)		0.259	0.212	40	40
TRIM36_+_114515911.23-P2_181	TRIM36_+_114515911.23-P2	TRIM36	GGCTGCCTGGGAGCCCTCGA	-13	rU:dG	0.864	(0.836, 0.893)		0.259	0.192	40	40
TRIM36_+_114515911.23-P2_186	TRIM36_+_114515911.23-P2	TRIM36	GGCTGCCCAGGAGCCCTCGA	-12	rA:dC	0.706	(0.674, 0.737)		0.259	0.201	30	40
TRIM36_+_114515911.23-P2_191	TRIM36_+_114515911.23-P2	TRIM36	GGCTGCCCCGGAGCCCTCGA	-12	rC:dC	0.533	(0.501, 0.565)		0.259	0.165	40	40
TRIM36_+_114515911.23-P2_194	TRIM36_+_114515911.23-P2	TRIM36	GGCTGCCCTGGAGCCCTCGA	-12	rU:dC	0.634	(0.605, 0.664)		0.259	0.165	40	50
TRIM36_+_114515911.23-P2_198	TRIM36_+_114515911.23-P2	TRIM36	GGCTGCCCGAGAGCCCTCGA	-11	rA:dC	0.525	(0.491, 0.558)		0.242	0.201	30	50
TRIM36_+_114515911.23-P2_203	TRIM36_+_114515911.23-P2	TRIM36	GGCTGCCCGCGAGCCCTCGA	-11	rC:dC	0.208	(0.183, 0.233)		0.242	0.165	40	40
TRIM36_+_114515911.23-P2_206	TRIM36_+_114515911.23-P2	TRIM36	GGCTGCCCGTGAGCCCTCGA	-11	rU:dC	0.311	(0.281, 0.341)		0.242	0.165	30	60
TRIM36_+_114515911.23-P2_210	TRIM36_+_114515911.23-P2	TRIM36	GGCTGCCCGGAAGCCCTCGA	-10	rA:dC	0.464	(0.434, 0.494)		0.204	0.201	40	40
TRIM36_+_114515911.23-P2_215	TRIM36_+_114515911.23-P2	TRIM36	GGCTGCCCGGCAGCCCTCGA	-10	rC:dC	0.213	(0.188, 0.238)		0.204	0.165	30	50
TRIM36_+_114515911.23-P2_218	TRIM36_+_114515911.23-P2	TRIM36	GGCTGCCCGGTAGCCCTCGA	-10	rU:dC	0.262	(0.236, 0.287)		0.204	0.165	50	50
TRIM36_+_114515911.23-P2_225	TRIM36_+_114515911.23-P2	TRIM36	GGCTGCCCGGGGGCCCTCGA	-9	rG:dT	0.727	(0.703, 0.750)		0.191	0.235	20	20
TRIM36_+_114515911.23-P2_228	TRIM36_+_114515911.23-P2	TRIM36	GGCTGCCCGGGCGCCCTCGA	-9	rC:dT	0.531	(0.499, 0.564)		0.191	0.209	20	30
TRIM36_+_114515911.23-P2_231	TRIM36_+_114515911.23-P2	TRIM36	GGCTGCCCGGGTGCCCTCGA	-9	rU:dT	0.551	(0.516, 0.585)		0.191	0.186	40	40
TRIM36_+_114515911.23-P2_234	TRIM36_+_114515911.23-P2	TRIM36	GGCTGCCCGGGAACCCTCGA	-8	rA:dC	0.302	(0.271, 0.332)		0.181	0.201	30	30
TRIM36_+_114515911.23-P2_239	TRIM36_+_114515911.23-P2	TRIM36	GGCTGCCCGGGACCCCTCGA	-8	rC:dC	0.177	(0.157, 0.196)		0.181	0.165	20	50
TRIM36_+_114515911.23-P2_242	TRIM36_+_114515911.23-P2	TRIM36	GGCTGCCCGGGATCCCTCGA	-8	rU:dC	0.154	(0.133, 0.174)		0.181	0.165	30	50
TRIM36_+_114515911.23-P2_245	TRIM36_+_114515911.23-P2	TRIM36	GGCTGCCCGGGAGACCTCGA	-7	rA:dG	0.138	(0.119, 0.157)		0.120	0.164	40	50
TRIM36_+_114515911.23-P2_248	TRIM36_+_114515911.23-P2	TRIM36	GGCTGCCCGGGAGGCCTCGA	-7	rG:dG	0.184	(0.164, 0.203)		0.120	0.212	30	30
TRIM36_+_114515911.23-P2_253	TRIM36_+_114515911.23-P2	TRIM36	GGCTGCCCGGGAGTCCTCGA	-7	rU:dG	0.228	(0.204, 0.253)		0.120	0.192	40	50
TRIM36_+_114515911.23-P2_257	TRIM36_+_114515911.23-P2	TRIM36	GGCTGCCCGGGAGCACTCGA	-6	rA:dG	0.057	(0.042, 0.072)		0.139	0.164	30	40
TRIM36_+_114515911.23-P2_260	TRIM36_+_114515911.23-P2	TRIM36	GGCTGCCCGGGAGCGCTCGA	-6	rG:dG	0.060	(0.048, 0.072)		0.139	0.212	50	50
TRIM36_+_114515911.23-P2_265	TRIM36_+_114515911.23-P2	TRIM36	GGCTGCCCGGGAGCTCTCGA	-6	rU:dG	0.132	(0.114, 0.150)		0.139	0.192	40	40
TRIM36_+_114515911.23-P2_269	TRIM36_+_114515911.23-P2	TRIM36	GGCTGCCCGGGAGCCATCGA	-5	rA:dG	0.137	(0.117, 0.156)		0.130	0.164	30	60
TRIM36_+_114515911.23-P2_272	TRIM36_+_114515911.23-P2	TRIM36	GGCTGCCCGGGAGCCGTCGA	-5	rG:dG	0.147	(0.130, 0.165)		0.130	0.212	30	40
TRIM36_+_114515911.23-P2_277	TRIM36_+_114515911.23-P2	TRIM36	GGCTGCCCGGGAGCCTTCGA	-5	rU:dG	0.174	(0.151, 0.197)		0.130	0.192	30	60
TRIM36_+_114515911.23-P2_280	TRIM36_+_114515911.23-P2	TRIM36	GGCTGCCCGGGAGCCCACGA	-4	rA:dA	0.279	(0.254, 0.303)		0.147	0.182	30	30
TRIM36_+_114515911.23-P2_283	TRIM36_+_114515911.23-P2	TRIM36	GGCTGCCCGGGAGCCCGCGA	-4	rG:dA	0.311	(0.285, 0.336)		0.147	0.200	30	30
TRIM36_+_114515911.23-P2_286	TRIM36_+_114515911.23-P2	TRIM36	GGCTGCCCGGGAGCCCCCGA	-4	rC:dA	0.305	(0.281, 0.330)		0.147	0.225	30	40
TRIM36_+_114515911.23-P2_293	TRIM36_+_114515911.23-P2	TRIM36	GGCTGCCCGGGAGCCCTAGA	-3	rA:dG	0.147	(0.127, 0.166)		0.116	0.164	30	40
TRIM36_+_114515911.23-P2_296	TRIM36_+_114515911.23-P2	TRIM36	GGCTGCCCGGGAGCCCTGGA	-3	rG:dG	0.254	(0.229, 0.278)		0.116	0.212	30	30
TRIM36_+_114515911.23-P2_301	TRIM36_+_114515911.23-P2	TRIM36	GGCTGCCCGGGAGCCCTTGA	-3	rU:dG	0.258	(0.236, 0.281)		0.116	0.192	30	30
TRIM36_+_114515911.23-P2_306	TRIM36_+_114515911.23-P2	TRIM36	GGCTGCCCGGGAGCCCTCAA	-2	rA:dC	0.184	(0.165, 0.204)		0.113	0.201	30	50
TRIM36_+_114515911.23-P2_311	TRIM36_+_114515911.23-P2	TRIM36	GGCTGCCCGGGAGCCCTCCA	-2	rC:dC	0.117	(0.104, 0.129)		0.113	0.165	30	30
TRIM36_+_114515911.23-P2_314	TRIM36_+_114515911.23-P2	TRIM36	GGCTGCCCGGGAGCCCTCTA	-2	rU:dC	0.124	(0.111, 0.137)		0.113	0.165	30	50
TRIM36_+_114515911.23-P2_321	TRIM36_+_114515911.23-P2	TRIM36	GGCTGCCCGGGAGCCCTCGG	-1	rG:dT	0.439	(0.418, 0.461)		0.105	0.235	30	40
TRIM36_+_114515911.23-P2_324	TRIM36_+_114515911.23-P2	TRIM36	GGCTGCCCGGGAGCCCTCGC	-1	rC:dT	0.166	(0.145, 0.187)		0.105	0.209	30	30
TRIM36_+_114515911.23-P2_327	TRIM36_+_114515911.23-P2	TRIM36	GGCTGCCCGGGAGCCCTCGT	-1	rU:dT	0.208	(0.179, 0.237)		0.105	0.186	30	30
TRIM36_+_114515937.23-P2	TRIM36_+_114515937.23-P2	TRIM36	GACCCGGATCCTAGCAAGCC			1.000					30	50
TRIM36_+_114515937.23-P2_105	TRIM36_+_114515937.23-P2	TRIM36	GGCCCGGATCCTAGCAAGCC	-19	rG:dT	0.568	(0.519, 0.616)		0.260	0.235	30	40
TRIM36_+_114515937.23-P2_108	TRIM36_+_114515937.23-P2	TRIM36	GCCCCGGATCCTAGCAAGCC	-19	rC:dT	0.479	(0.431, 0.527)		0.260	0.209	30	50
TRIM36_+_114515937.23-P2_111	TRIM36_+_114515937.23-P2	TRIM36	GTCCCGGATCCTAGCAAGCC	-19	rU:dT	0.404	(0.362, 0.446)		0.260	0.186	20	50
TRIM36_+_114515937.23-P2_113	TRIM36_+_114515937.23-P2	TRIM36	GAACCGGATCCTAGCAAGCC	-18	rA:dG	0.599	(0.555, 0.643)		0.218	0.164	30	50
TRIM36_+_114515937.23-P2_116	TRIM36_+_114515937.23-P2	TRIM36	GAGCCGGATCCTAGCAAGCC	-18	rG:dG	0.664	(0.627, 0.701)		0.218	0.212	30	50
TRIM36_+_114515937.23-P2_121	TRIM36_+_114515937.23-P2	TRIM36	GATCCGGATCCTAGCAAGCC	-18	rU:dG	0.545	(0.504, 0.586)		0.218	0.192	20	40
TRIM36_+_114515937.23-P2_125	TRIM36_+_114515937.23-P2	TRIM36	GACACGGATCCTAGCAAGCC	-17	rA:dG	0.392	(0.356, 0.428)		0.274	0.164	30	50
TRIM36_+_114515937.23-P2_128	TRIM36_+_114515937.23-P2	TRIM36	GACGCGGATCCTAGCAAGCC	-17	rG:dG	0.435	(0.397, 0.472)		0.274	0.212	30	50
TRIM36_+_114515937.23-P2_133	TRIM36_+_114515937.23-P2	TRIM36	GACTCGGATCCTAGCAAGCC	-17	rU:dG	0.379	(0.343, 0.414)		0.274	0.192	20	60
TRIM36_+_114515937.23-P2_137	TRIM36_+_114515937.23-P2	TRIM36	GACCAGGATCCTAGCAAGCC	-16	rA:dG	0.237	(0.207, 0.267)		0.261	0.164	40	40
TRIM36_+_114515937.23-P2_140	TRIM36_+_114515937.23-P2	TRIM36	GACCGGGATCCTAGCAAGCC	-16	rG:dG	0.319	(0.287, 0.352)		0.261	0.212	40	50
TRIM36_+_114515937.23-P2_145	TRIM36_+_114515937.23-P2	TRIM36	GACCTGGATCCTAGCAAGCC	-16	rU:dG	0.330	(0.291, 0.369)		0.261	0.192	30	50
TRIM36_+_114515937.23-P2_150	TRIM36_+_114515937.23-P2	TRIM36	GACCCAGATCCTAGCAAGCC	-15	rA:dC	0.144	(0.118, 0.169)		0.223	0.201	20	40
TRIM36_+_114515937.23-P2_155	TRIM36_+_114515937.23-P2	TRIM36	GACCCCGATCCTAGCAAGCC	-15	rC:dC	0.141	(0.117, 0.164)		0.223	0.165	30	50
TRIM36_+_114515937.23-P2_158	TRIM36_+_114515937.23-P2	TRIM36	GACCCTGATCCTAGCAAGCC	-15	rU:dC	0.135	(0.110, 0.159)		0.223	0.165	20	50
TRIM36_+_114515937.23-P2_162	TRIM36_+_114515937.23-P2	TRIM36	GACCCGAATCCTAGCAAGCC	-14	rA:dC	0.113	(0.091, 0.135)		0.256	0.201	20	50
TRIM36_+_114515937.23-P2_167	TRIM36_+_114515937.23-P2	TRIM36	GACCCGCATCCTAGCAAGCC	-14	rC:dC	0.087	(0.070, 0.104)		0.256	0.165	30	50
TRIM36_+_114515937.23-P2_170	TRIM36_+_114515937.23-P2	TRIM36	GACCCGTATCCTAGCAAGCC	-14	rU:dC	0.106	(0.085, 0.127)		0.256	0.165	30	60
TRIM36_+_114515937.23-P2_177	TRIM36_+_114515937.23-P2	TRIM36	GACCCGGGTCCTAGCAAGCC	-13	rG:dT	0.560	(0.531, 0.589)		0.259	0.235	20	40
TRIM36_+_114515937.23-P2_180	TRIM36_+_114515937.23-P2	TRIM36	GACCCGGCTCCTAGCAAGCC	-13	rC:dT	0.143	(0.122, 0.165)		0.259	0.209	30	50
TRIM36_+_114515937.23-P2_183	TRIM36_+_114515937.23-P2	TRIM36	GACCCGGTTCCTAGCAAGCC	-13	rU:dT	0.214	(0.182, 0.247)		0.259	0.186	30	50
TRIM36_+_114515937.23-P2_184	TRIM36_+_114515937.23-P2	TRIM36	GACCCGGAACCTAGCAAGCC	-12	rA:dA	0.117	(0.094, 0.139)		0.259	0.182	30	30
TRIM36_+_114515937.23-P2_187	TRIM36_+_114515937.23-P2	TRIM36	GACCCGGAGCCTAGCAAGCC	-12	rG:dA	0.260	(0.216, 0.305)		0.259	0.200	20	40
TRIM36_+_114515937.23-P2_190	TRIM36_+_114515937.23-P2	TRIM36	GACCCGGACCCTAGCAAGCC	-12	rC:dA	0.155	(0.129, 0.180)		0.259	0.225	20	50
TRIM36_+_114515937.23-P2_197	TRIM36_+_114515937.23-P2	TRIM36	GACCCGGATACTAGCAAGCC	-11	rA:dG	0.036	(0.023, 0.049)		0.242	0.164	30	60
TRIM36_+_114515937.23-P2_200	TRIM36_+_114515937.23-P2	TRIM36	GACCCGGATGCTAGCAAGCC	-11	rG:dG	0.139	(0.116, 0.162)		0.242	0.212	30	50
TRIM36_+_114515937.23-P2_205	TRIM36_+_114515937.23-P2	TRIM36	GACCCGGATTCTAGCAAGCC	-11	rU:dG	0.149	(0.127, 0.171)		0.242	0.192	20	70
TRIM36_+_114515937.23-P2_209	TRIM36_+_114515937.23-P2	TRIM36	GACCCGGATCATAGCAAGCC	-10	rA:dG	-0.009	(-0.019, 0.002)		0.204	0.164	30	50
TRIM36_+_114515937.23-P2_212	TRIM36_+_114515937.23-P2	TRIM36	GACCCGGATCGTAGCAAGCC	-10	rG:dG	0.067	(0.050, 0.084)		0.204	0.212	40	60
TRIM36_+_114515937.23-P2_217	TRIM36_+_114515937.23-P2	TRIM36	GACCCGGATCTTAGCAAGCC	-10	rU:dG	0.083	(0.065, 0.101)		0.204	0.192	40	50
TRIM36_+_114515937.23-P2_220	TRIM36_+_114515937.23-P2	TRIM36	GACCCGGATCCAAGCAAGCC	-9	rA:dA	0.001	(-0.012, 0.013)		0.191	0.182	40	50
TRIM36_+_114515937.23-P2_223	TRIM36_+_114515937.23-P2	TRIM36	GACCCGGATCCGAGCAAGCC	-9	rG:dA	0.053	(0.036, 0.069)		0.191	0.200	30	50
TRIM36_+_114515937.23-P2_226	TRIM36_+_114515937.23-P2	TRIM36	GACCCGGATCCCAGCAAGCC	-9	rC:dA	0.094	(0.073, 0.115)		0.191	0.225	30	30
TRIM36_+_114515937.23-P2_237	TRIM36_+_114515937.23-P2	TRIM36	GACCCGGATCCTGGCAAGCC	-8	rG:dT	0.276	(0.249, 0.303)		0.181	0.235	30	40
TRIM36_+_114515937.23-P2_240	TRIM36_+_114515937.23-P2	TRIM36	GACCCGGATCCTCGCAAGCC	-8	rC:dT	0.017	(0.006, 0.028)		0.181	0.209	30	60
TRIM36_+_114515937.23-P2_243	TRIM36_+_114515937.23-P2	TRIM36	GACCCGGATCCTTGCAAGCC	-8	rU:dT	0.013	(0.001, 0.024)		0.181	0.186	40	40
TRIM36_+_114515937.23-P2_246	TRIM36_+_114515937.23-P2	TRIM36	GACCCGGATCCTAACAAGCC	-7	rA:dC	0.017	(0.006, 0.028)		0.120	0.201	20	40
TRIM36_+_114515937.23-P2_251	TRIM36_+_114515937.23-P2	TRIM36	GACCCGGATCCTACCAAGCC	-7	rC:dC	0.014	(0.006, 0.023)		0.120	0.165	30	50
TRIM36_+_114515937.23-P2_254	TRIM36_+_114515937.23-P2	TRIM36	GACCCGGATCCTATCAAGCC	-7	rU:dC	0.001	(-0.009, 0.012)		0.120	0.165	40	60
TRIM36_+_114515937.23-P2_257	TRIM36_+_114515937.23-P2	TRIM36	GACCCGGATCCTAGAAAGCC	-6	rA:dG	0.003	(-0.008, 0.015)		0.139	0.164	30	40
TRIM36_+_114515937.23-P2_260	TRIM36_+_114515937.23-P2	TRIM36	GACCCGGATCCTAGGAAGCC	-6	rG:dG	0.032	(0.022, 0.041)		0.139	0.212	30	50
TRIM36_+_114515937.23-P2_265	TRIM36_+_114515937.23-P2	TRIM36	GACCCGGATCCTAGTAAGCC	-6	rU:dG	0.006	(-0.006, 0.018)		0.139	0.192	30	60
TRIM36_+_114515937.23-P2_273	TRIM36_+_114515937.23-P2	TRIM36	GACCCGGATCCTAGCGAGCC	-5	rG:dT	0.153	(0.137, 0.168)		0.130	0.235	40	50
TRIM36_+_114515937.23-P2_276	TRIM36_+_114515937.23-P2	TRIM36	GACCCGGATCCTAGCCAGCC	-5	rC:dT	0.046	(0.034, 0.058)		0.130	0.209	40	40
TRIM36_+_114515937.23-P2_279	TRIM36_+_114515937.23-P2	TRIM36	GACCCGGATCCTAGCTAGCC	-5	rU:dT	0.022	(0.009, 0.035)		0.130	0.186	50	50
TRIM36_+_114515937.23-P2_285	TRIM36_+_114515937.23-P2	TRIM36	GACCCGGATCCTAGCAGGCC	-4	rG:dT	0.229	(0.209, 0.250)		0.147	0.235	30	40
TRIM36_+_114515937.23-P2_288	TRIM36_+_114515937.23-P2	TRIM36	GACCCGGATCCTAGCACGCC	-4	rC:dT	0.019	(0.007, 0.032)		0.147	0.209	40	50
TRIM36_+_114515937.23-P2_291	TRIM36_+_114515937.23-P2	TRIM36	GACCCGGATCCTAGCATGCC	-4	rU:dT	0.023	(0.011, 0.034)		0.147	0.186	40	40
TRIM36_+_114515937.23-P2_294	TRIM36_+_114515937.23-P2	TRIM36	GACCCGGATCCTAGCAAACC	-3	rA:dC	0.006	(-0.005, 0.017)		0.116	0.201	30	50
TRIM36_+_114515937.23-P2_299	TRIM36_+_114515937.23-P2	TRIM36	GACCCGGATCCTAGCAACCC	-3	rC:dC	0.014	(0.003, 0.024)		0.116	0.165	40	50
TRIM36_+_114515937.23-P2_302	TRIM36_+_114515937.23-P2	TRIM36	GACCCGGATCCTAGCAATCC	-3	rU:dC	0.009	(-0.002, 0.020)		0.116	0.165	30	60
TRIM36_+_114515937.23-P2_305	TRIM36_+_114515937.23-P2	TRIM36	GACCCGGATCCTAGCAAGAC	-2	rA:dG	0.007	(-0.004, 0.018)		0.113	0.164	40	50
TRIM36_+_114515937.23-P2_308	TRIM36_+_114515937.23-P2	TRIM36	GACCCGGATCCTAGCAAGGC	-2	rG:dG	0.046	(0.035, 0.056)		0.113	0.212	30	40
TRIM36_+_114515937.23-P2_313	TRIM36_+_114515937.23-P2	TRIM36	GACCCGGATCCTAGCAAGTC	-2	rU:dG	0.020	(0.008, 0.032)		0.113	0.192	30	60
TRIM36_+_114515937.23-P2_317	TRIM36_+_114515937.23-P2	TRIM36	GACCCGGATCCTAGCAAGCA	-1	rA:dG	-0.004	(-0.016, 0.007)		0.105	0.164	30	50
TRIM36_+_114515937.23-P2_320	TRIM36_+_114515937.23-P2	TRIM36	GACCCGGATCCTAGCAAGCG	-1	rG:dG	0.029	(0.019, 0.038)		0.105	0.212	40	60
TRIM36_+_114515937.23-P2_325	TRIM36_+_114515937.23-P2	TRIM36	GACCCGGATCCTAGCAAGCT	-1	rU:dG	-0.001	(-0.013, 0.011)		0.105	0.192	40	50
TRIM36_-_114505359.23-P1	TRIM36_-_114505359.23-P1	TRIM36	GTTCTGCCAGGTGTCATCAG			1.000					30	40
TRIM36_-_114505359.23-P1_100	TRIM36_-_114505359.23-P1	TRIM36	GATCTGCCAGGTGTCATCAG	-19	rA:dA	0.915	(0.884, 0.947)		0.260	0.182	40	50
TRIM36_-_114505359.23-P1_103	TRIM36_-_114505359.23-P1	TRIM36	GGTCTGCCAGGTGTCATCAG	-19	rG:dA	0.987	(0.955, 1.019)		0.260	0.200	30	40
TRIM36_-_114505359.23-P1_106	TRIM36_-_114505359.23-P1	TRIM36	GCTCTGCCAGGTGTCATCAG	-19	rC:dA	0.868	(0.831, 0.905)		0.260	0.225	40	50
TRIM36_-_114505359.23-P1_112	TRIM36_-_114505359.23-P1	TRIM36	GTACTGCCAGGTGTCATCAG	-18	rA:dA	0.878	(0.851, 0.905)		0.218	0.182	40	40
TRIM36_-_114505359.23-P1_115	TRIM36_-_114505359.23-P1	TRIM36	GTGCTGCCAGGTGTCATCAG	-18	rG:dA	0.926	(0.895, 0.957)		0.218	0.200	30	40
TRIM36_-_114505359.23-P1_118	TRIM36_-_114505359.23-P1	TRIM36	GTCCTGCCAGGTGTCATCAG	-18	rC:dA	0.866	(0.841, 0.891)		0.218	0.225	30	50
TRIM36_-_114505359.23-P1_125	TRIM36_-_114505359.23-P1	TRIM36	GTTATGCCAGGTGTCATCAG	-17	rA:dG	0.632	(0.594, 0.669)		0.274	0.164	40	50
TRIM36_-_114505359.23-P1_128	TRIM36_-_114505359.23-P1	TRIM36	GTTGTGCCAGGTGTCATCAG	-17	rG:dG	0.688	(0.651, 0.726)		0.274	0.212	40	40
TRIM36_-_114505359.23-P1_133	TRIM36_-_114505359.23-P1	TRIM36	GTTTTGCCAGGTGTCATCAG	-17	rU:dG	0.574	(0.535, 0.613)		0.274	0.192	30	50
TRIM36_-_114505359.23-P1_136	TRIM36_-_114505359.23-P1	TRIM36	GTTCAGCCAGGTGTCATCAG	-16	rA:dA	0.664	(0.633, 0.695)		0.261	0.182	30	30
TRIM36_-_114505359.23-P1_139	TRIM36_-_114505359.23-P1	TRIM36	GTTCGGCCAGGTGTCATCAG	-16	rG:dA	0.745	(0.718, 0.772)		0.261	0.200	40	40
TRIM36_-_114505359.23-P1_142	TRIM36_-_114505359.23-P1	TRIM36	GTTCCGCCAGGTGTCATCAG	-16	rC:dA	0.733	(0.706, 0.760)		0.261	0.225	40	40
TRIM36_-_114505359.23-P1_150	TRIM36_-_114505359.23-P1	TRIM36	GTTCTACCAGGTGTCATCAG	-15	rA:dC	0.472	(0.440, 0.505)		0.223	0.201	40	50
TRIM36_-_114505359.23-P1_155	TRIM36_-_114505359.23-P1	TRIM36	GTTCTCCCAGGTGTCATCAG	-15	rC:dC	0.412	(0.379, 0.445)		0.223	0.165	30	40
TRIM36_-_114505359.23-P1_158	TRIM36_-_114505359.23-P1	TRIM36	GTTCTTCCAGGTGTCATCAG	-15	rU:dC	0.407	(0.374, 0.440)		0.223	0.165	30	50
TRIM36_-_114505359.23-P1_161	TRIM36_-_114505359.23-P1	TRIM36	GTTCTGACAGGTGTCATCAG	-14	rA:dG	0.454	(0.420, 0.488)		0.256	0.164	30	50
TRIM36_-_114505359.23-P1_164	TRIM36_-_114505359.23-P1	TRIM36	GTTCTGGCAGGTGTCATCAG	-14	rG:dG	0.562	(0.534, 0.590)		0.256	0.212	30	50
TRIM36_-_114505359.23-P1_169	TRIM36_-_114505359.23-P1	TRIM36	GTTCTGTCAGGTGTCATCAG	-14	rU:dG	0.632	(0.602, 0.663)		0.256	0.192	30	40
TRIM36_-_114505359.23-P1_173	TRIM36_-_114505359.23-P1	TRIM36	GTTCTGCAAGGTGTCATCAG	-13	rA:dG	0.391	(0.361, 0.422)		0.259	0.164	30	30
TRIM36_-_114505359.23-P1_176	TRIM36_-_114505359.23-P1	TRIM36	GTTCTGCGAGGTGTCATCAG	-13	rG:dG	0.493	(0.464, 0.521)		0.259	0.212	30	40
TRIM36_-_114505359.23-P1_181	TRIM36_-_114505359.23-P1	TRIM36	GTTCTGCTAGGTGTCATCAG	-13	rU:dG	0.616	(0.590, 0.642)		0.259	0.192	20	40
TRIM36_-_114505359.23-P1_189	TRIM36_-_114505359.23-P1	TRIM36	GTTCTGCCGGGTGTCATCAG	-12	rG:dT	0.825	(0.801, 0.848)		0.259	0.235	30	50
TRIM36_-_114505359.23-P1_192	TRIM36_-_114505359.23-P1	TRIM36	GTTCTGCCCGGTGTCATCAG	-12	rC:dT	0.361	(0.330, 0.391)		0.259	0.209	20	40
TRIM36_-_114505359.23-P1_195	TRIM36_-_114505359.23-P1	TRIM36	GTTCTGCCTGGTGTCATCAG	-12	rU:dT	0.464	(0.439, 0.488)		0.259	0.186	30	50
TRIM36_-_114505359.23-P1_198	TRIM36_-_114505359.23-P1	TRIM36	GTTCTGCCAAGTGTCATCAG	-11	rA:dC	0.079	(0.064, 0.093)		0.242	0.201	20	20
TRIM36_-_114505359.23-P1_203	TRIM36_-_114505359.23-P1	TRIM36	GTTCTGCCACGTGTCATCAG	-11	rC:dC	0.015	(0.004, 0.026)		0.242	0.165	40	40
TRIM36_-_114505359.23-P1_206	TRIM36_-_114505359.23-P1	TRIM36	GTTCTGCCATGTGTCATCAG	-11	rU:dC	0.031	(0.018, 0.045)		0.242	0.165	30	40
TRIM36_-_114505359.23-P1_210	TRIM36_-_114505359.23-P1	TRIM36	GTTCTGCCAGATGTCATCAG	-10	rA:dC	0.082	(0.067, 0.097)		0.204	0.201	40	50
TRIM36_-_114505359.23-P1_215	TRIM36_-_114505359.23-P1	TRIM36	GTTCTGCCAGCTGTCATCAG	-10	rC:dC	0.022	(0.013, 0.032)		0.204	0.165	20	40
TRIM36_-_114505359.23-P1_218	TRIM36_-_114505359.23-P1	TRIM36	GTTCTGCCAGTTGTCATCAG	-10	rU:dC	0.028	(0.017, 0.039)		0.204	0.165	20	40
TRIM36_-_114505359.23-P1_220	TRIM36_-_114505359.23-P1	TRIM36	GTTCTGCCAGGAGTCATCAG	-9	rA:dA	0.111	(0.090, 0.132)		0.191	0.182	30	50
TRIM36_-_114505359.23-P1_223	TRIM36_-_114505359.23-P1	TRIM36	GTTCTGCCAGGGGTCATCAG	-9	rG:dA	0.317	(0.281, 0.353)		0.191	0.200	30	40
TRIM36_-_114505359.23-P1_226	TRIM36_-_114505359.23-P1	TRIM36	GTTCTGCCAGGCGTCATCAG	-9	rC:dA	0.235	(0.206, 0.265)		0.191	0.225	50	50
TRIM36_-_114505359.23-P1_234	TRIM36_-_114505359.23-P1	TRIM36	GTTCTGCCAGGTATCATCAG	-8	rA:dC	0.055	(0.041, 0.069)		0.181	0.201	20	50
TRIM36_-_114505359.23-P1_239	TRIM36_-_114505359.23-P1	TRIM36	GTTCTGCCAGGTCTCATCAG	-8	rC:dC	0.043	(0.034, 0.053)		0.181	0.165	30	40
TRIM36_-_114505359.23-P1_242	TRIM36_-_114505359.23-P1	TRIM36	GTTCTGCCAGGTTTCATCAG	-8	rU:dC	0.021	(0.011, 0.032)		0.181	0.165	30	40
TRIM36_-_114505359.23-P1_244	TRIM36_-_114505359.23-P1	TRIM36	GTTCTGCCAGGTGACATCAG	-7	rA:dA	0.102	(0.085, 0.120)		0.120	0.182	30	40
TRIM36_-_114505359.23-P1_247	TRIM36_-_114505359.23-P1	TRIM36	GTTCTGCCAGGTGGCATCAG	-7	rG:dA	0.116	(0.105, 0.127)		0.120	0.200	20	40
TRIM36_-_114505359.23-P1_250	TRIM36_-_114505359.23-P1	TRIM36	GTTCTGCCAGGTGCCATCAG	-7	rC:dA	0.198	(0.176, 0.220)		0.120	0.225	20	30
TRIM36_-_114505359.23-P1_257	TRIM36_-_114505359.23-P1	TRIM36	GTTCTGCCAGGTGTAATCAG	-6	rA:dG	0.025	(0.013, 0.037)		0.139	0.164	30	40
TRIM36_-_114505359.23-P1_260	TRIM36_-_114505359.23-P1	TRIM36	GTTCTGCCAGGTGTGATCAG	-6	rG:dG	0.041	(0.031, 0.051)		0.139	0.212	30	60
TRIM36_-_114505359.23-P1_265	TRIM36_-_114505359.23-P1	TRIM36	GTTCTGCCAGGTGTTATCAG	-6	rU:dG	0.032	(0.017, 0.048)		0.139	0.192	30	50
TRIM36_-_114505359.23-P1_273	TRIM36_-_114505359.23-P1	TRIM36	GTTCTGCCAGGTGTCGTCAG	-5	rG:dT	0.256	(0.227, 0.286)		0.130	0.235	30	60
TRIM36_-_114505359.23-P1_276	TRIM36_-_114505359.23-P1	TRIM36	GTTCTGCCAGGTGTCCTCAG	-5	rC:dT	0.143	(0.120, 0.166)		0.130	0.209	30	30
TRIM36_-_114505359.23-P1_279	TRIM36_-_114505359.23-P1	TRIM36	GTTCTGCCAGGTGTCTTCAG	-5	rU:dT	0.075	(0.060, 0.090)		0.130	0.186	30	30
TRIM36_-_114505359.23-P1_280	TRIM36_-_114505359.23-P1	TRIM36	GTTCTGCCAGGTGTCAACAG	-4	rA:dA	0.097	(0.083, 0.112)		0.147	0.182	30	50
TRIM36_-_114505359.23-P1_283	TRIM36_-_114505359.23-P1	TRIM36	GTTCTGCCAGGTGTCAGCAG	-4	rG:dA	0.153	(0.133, 0.172)		0.147	0.200	30	30
TRIM36_-_114505359.23-P1_286	TRIM36_-_114505359.23-P1	TRIM36	GTTCTGCCAGGTGTCACCAG	-4	rC:dA	0.110	(0.092, 0.127)		0.147	0.225	30	40
TRIM36_-_114505359.23-P1_293	TRIM36_-_114505359.23-P1	TRIM36	GTTCTGCCAGGTGTCATAAG	-3	rA:dG	0.032	(0.020, 0.045)		0.116	0.164	30	40
TRIM36_-_114505359.23-P1_296	TRIM36_-_114505359.23-P1	TRIM36	GTTCTGCCAGGTGTCATGAG	-3	rG:dG	0.077	(0.062, 0.091)		0.116	0.212	30	50
TRIM36_-_114505359.23-P1_301	TRIM36_-_114505359.23-P1	TRIM36	GTTCTGCCAGGTGTCATTAG	-3	rU:dG	0.051	(0.038, 0.064)		0.116	0.192	30	40
TRIM36_-_114505359.23-P1_309	TRIM36_-_114505359.23-P1	TRIM36	GTTCTGCCAGGTGTCATCGG	-2	rG:dT	0.267	(0.241, 0.292)		0.113	0.235	40	60
TRIM36_-_114505359.23-P1_312	TRIM36_-_114505359.23-P1	TRIM36	GTTCTGCCAGGTGTCATCCG	-2	rC:dT	0.076	(0.060, 0.091)		0.113	0.209	30	50
TRIM36_-_114505359.23-P1_315	TRIM36_-_114505359.23-P1	TRIM36	GTTCTGCCAGGTGTCATCTG	-2	rU:dT	0.074	(0.061, 0.087)		0.113	0.186	30	30
TRIM36_-_114505359.23-P1_318	TRIM36_-_114505359.23-P1	TRIM36	GTTCTGCCAGGTGTCATCAA	-1	rA:dC	0.050	(0.038, 0.061)		0.105	0.201	30	40
TRIM36_-_114505359.23-P1_323	TRIM36_-_114505359.23-P1	TRIM36	GTTCTGCCAGGTGTCATCAC	-1	rC:dC	0.043	(0.034, 0.052)		0.105	0.165	30	50
TRIM36_-_114505359.23-P1_326	TRIM36_-_114505359.23-P1	TRIM36	GTTCTGCCAGGTGTCATCAT	-1	rU:dC	0.036	(0.027, 0.044)		0.105	0.165	30	60
TRIM36_-_114505503.23-P1	TRIM36_-_114505503.23-P1	TRIM36	GCGCGGGGAGAAGTAAGCCG			1.000					30	50
TRIM36_-_114505503.23-P1_101	TRIM36_-_114505503.23-P1	TRIM36	GAGCGGGGAGAAGTAAGCCG	-19	rA:dG	0.933	(0.896, 0.971)		0.260	0.164	40	40
TRIM36_-_114505503.23-P1_104	TRIM36_-_114505503.23-P1	TRIM36	GGGCGGGGAGAAGTAAGCCG	-19	rG:dG	0.943	(0.905, 0.980)		0.260	0.212	40	50
TRIM36_-_114505503.23-P1_109	TRIM36_-_114505503.23-P1	TRIM36	GTGCGGGGAGAAGTAAGCCG	-19	rU:dG	0.916	(0.877, 0.954)		0.260	0.192	40	50
TRIM36_-_114505503.23-P1_114	TRIM36_-_114505503.23-P1	TRIM36	GCACGGGGAGAAGTAAGCCG	-18	rA:dC	0.919	(0.883, 0.955)		0.218	0.201	40	50
TRIM36_-_114505503.23-P1_119	TRIM36_-_114505503.23-P1	TRIM36	GCCCGGGGAGAAGTAAGCCG	-18	rC:dC	0.954	(0.922, 0.985)		0.218	0.165	40	40
TRIM36_-_114505503.23-P1_122	TRIM36_-_114505503.23-P1	TRIM36	GCTCGGGGAGAAGTAAGCCG	-18	rU:dC	0.905	(0.871, 0.940)		0.218	0.165	40	50
TRIM36_-_114505503.23-P1_125	TRIM36_-_114505503.23-P1	TRIM36	GCGAGGGGAGAAGTAAGCCG	-17	rA:dG	0.862	(0.828, 0.897)		0.274	0.164	30	60
TRIM36_-_114505503.23-P1_128	TRIM36_-_114505503.23-P1	TRIM36	GCGGGGGGAGAAGTAAGCCG	-17	rG:dG	0.841	(0.803, 0.878)		0.274	0.212	20	50
TRIM36_-_114505503.23-P1_133	TRIM36_-_114505503.23-P1	TRIM36	GCGTGGGGAGAAGTAAGCCG	-17	rU:dG	0.863	(0.828, 0.897)		0.274	0.192	30	60
TRIM36_-_114505503.23-P1_138	TRIM36_-_114505503.23-P1	TRIM36	GCGCAGGGAGAAGTAAGCCG	-16	rA:dC	0.831	(0.800, 0.862)		0.261	0.201	20	50
TRIM36_-_114505503.23-P1_143	TRIM36_-_114505503.23-P1	TRIM36	GCGCCGGGAGAAGTAAGCCG	-16	rC:dC	0.807	(0.777, 0.836)		0.261	0.165	30	40
TRIM36_-_114505503.23-P1_146	TRIM36_-_114505503.23-P1	TRIM36	GCGCTGGGAGAAGTAAGCCG	-16	rU:dC	0.776	(0.745, 0.808)		0.261	0.165	30	40
TRIM36_-_114505503.23-P1_150	TRIM36_-_114505503.23-P1	TRIM36	GCGCGAGGAGAAGTAAGCCG	-15	rA:dC	0.798	(0.766, 0.831)		0.223	0.201	40	50
TRIM36_-_114505503.23-P1_155	TRIM36_-_114505503.23-P1	TRIM36	GCGCGCGGAGAAGTAAGCCG	-15	rC:dC	0.783	(0.750, 0.816)		0.223	0.165	40	40
TRIM36_-_114505503.23-P1_158	TRIM36_-_114505503.23-P1	TRIM36	GCGCGTGGAGAAGTAAGCCG	-15	rU:dC	0.796	(0.767, 0.825)		0.223	0.165	40	50
TRIM36_-_114505503.23-P1_162	TRIM36_-_114505503.23-P1	TRIM36	GCGCGGAGAGAAGTAAGCCG	-14	rA:dC	0.793	(0.761, 0.826)		0.256	0.201	40	50
TRIM36_-_114505503.23-P1_167	TRIM36_-_114505503.23-P1	TRIM36	GCGCGGCGAGAAGTAAGCCG	-14	rC:dC	0.693	(0.653, 0.734)		0.256	0.165	40	50
TRIM36_-_114505503.23-P1_170	TRIM36_-_114505503.23-P1	TRIM36	GCGCGGTGAGAAGTAAGCCG	-14	rU:dC	0.731	(0.691, 0.771)		0.256	0.165	40	60
TRIM36_-_114505503.23-P1_174	TRIM36_-_114505503.23-P1	TRIM36	GCGCGGGAAGAAGTAAGCCG	-13	rA:dC	0.728	(0.694, 0.761)		0.259	0.201	20	50
TRIM36_-_114505503.23-P1_179	TRIM36_-_114505503.23-P1	TRIM36	GCGCGGGCAGAAGTAAGCCG	-13	rC:dC	0.610	(0.578, 0.641)		0.259	0.165	30	40
TRIM36_-_114505503.23-P1_182	TRIM36_-_114505503.23-P1	TRIM36	GCGCGGGTAGAAGTAAGCCG	-13	rU:dC	0.692	(0.660, 0.724)		0.259	0.165	30	50
TRIM36_-_114505503.23-P1_189	TRIM36_-_114505503.23-P1	TRIM36	GCGCGGGGGGAAGTAAGCCG	-12	rG:dT	0.853	(0.826, 0.881)		0.259	0.235	50	60
TRIM36_-_114505503.23-P1_192	TRIM36_-_114505503.23-P1	TRIM36	GCGCGGGGCGAAGTAAGCCG	-12	rC:dT	0.713	(0.687, 0.738)		0.259	0.209	50	50
TRIM36_-_114505503.23-P1_195	TRIM36_-_114505503.23-P1	TRIM36	GCGCGGGGTGAAGTAAGCCG	-12	rU:dT	0.767	(0.743, 0.790)		0.259	0.186	40	50
TRIM36_-_114505503.23-P1_198	TRIM36_-_114505503.23-P1	TRIM36	GCGCGGGGAAAAGTAAGCCG	-11	rA:dC	0.429	(0.391, 0.466)		0.242	0.201	50	50
TRIM36_-_114505503.23-P1_203	TRIM36_-_114505503.23-P1	TRIM36	GCGCGGGGACAAGTAAGCCG	-11	rC:dC	0.189	(0.161, 0.217)		0.242	0.165	40	60
TRIM36_-_114505503.23-P1_206	TRIM36_-_114505503.23-P1	TRIM36	GCGCGGGGATAAGTAAGCCG	-11	rU:dC	0.267	(0.232, 0.303)		0.242	0.165	50	50
TRIM36_-_114505503.23-P1_213	TRIM36_-_114505503.23-P1	TRIM36	GCGCGGGGAGGAGTAAGCCG	-10	rG:dT	0.777	(0.750, 0.804)		0.204	0.235	40	40
TRIM36_-_114505503.23-P1_216	TRIM36_-_114505503.23-P1	TRIM36	GCGCGGGGAGCAGTAAGCCG	-10	rC:dT	0.570	(0.530, 0.609)		0.204	0.209	40	40
TRIM36_-_114505503.23-P1_219	TRIM36_-_114505503.23-P1	TRIM36	GCGCGGGGAGTAGTAAGCCG	-10	rU:dT	0.611	(0.577, 0.646)		0.204	0.186	50	60
TRIM36_-_114505503.23-P1_225	TRIM36_-_114505503.23-P1	TRIM36	GCGCGGGGAGAGGTAAGCCG	-9	rG:dT	0.777	(0.749, 0.806)		0.191	0.235	40	40
TRIM36_-_114505503.23-P1_228	TRIM36_-_114505503.23-P1	TRIM36	GCGCGGGGAGACGTAAGCCG	-9	rC:dT	0.497	(0.455, 0.539)		0.191	0.209	50	60
TRIM36_-_114505503.23-P1_231	TRIM36_-_114505503.23-P1	TRIM36	GCGCGGGGAGATGTAAGCCG	-9	rU:dT	0.549	(0.508, 0.589)		0.191	0.186	30	40
TRIM36_-_114505503.23-P1_234	TRIM36_-_114505503.23-P1	TRIM36	GCGCGGGGAGAAATAAGCCG	-8	rA:dC	0.213	(0.182, 0.244)		0.181	0.201	40	50
TRIM36_-_114505503.23-P1_239	TRIM36_-_114505503.23-P1	TRIM36	GCGCGGGGAGAACTAAGCCG	-8	rC:dC	0.115	(0.093, 0.136)		0.181	0.165	40	60
TRIM36_-_114505503.23-P1_242	TRIM36_-_114505503.23-P1	TRIM36	GCGCGGGGAGAATTAAGCCG	-8	rU:dC	0.102	(0.081, 0.123)		0.181	0.165	40	60
TRIM36_-_114505503.23-P1_244	TRIM36_-_114505503.23-P1	TRIM36	GCGCGGGGAGAAGAAAGCCG	-7	rA:dA	0.287	(0.258, 0.316)		0.120	0.182	30	40
TRIM36_-_114505503.23-P1_247	TRIM36_-_114505503.23-P1	TRIM36	GCGCGGGGAGAAGGAAGCCG	-7	rG:dA	0.314	(0.290, 0.337)		0.120	0.200	30	30
TRIM36_-_114505503.23-P1_250	TRIM36_-_114505503.23-P1	TRIM36	GCGCGGGGAGAAGCAAGCCG	-7	rC:dA	0.417	(0.384, 0.451)		0.120	0.225	30	50
TRIM36_-_114505503.23-P1_261	TRIM36_-_114505503.23-P1	TRIM36	GCGCGGGGAGAAGTGAGCCG	-6	rG:dT	0.484	(0.458, 0.510)		0.139	0.235	30	40
TRIM36_-_114505503.23-P1_264	TRIM36_-_114505503.23-P1	TRIM36	GCGCGGGGAGAAGTCAGCCG	-6	rC:dT	0.236	(0.208, 0.264)		0.139	0.209	30	40
TRIM36_-_114505503.23-P1_267	TRIM36_-_114505503.23-P1	TRIM36	GCGCGGGGAGAAGTTAGCCG	-6	rU:dT	0.230	(0.197, 0.263)		0.139	0.186	50	50
TRIM36_-_114505503.23-P1_273	TRIM36_-_114505503.23-P1	TRIM36	GCGCGGGGAGAAGTAGGCCG	-5	rG:dT	0.509	(0.488, 0.530)		0.130	0.235	50	50
TRIM36_-_114505503.23-P1_276	TRIM36_-_114505503.23-P1	TRIM36	GCGCGGGGAGAAGTACGCCG	-5	rC:dT	0.351	(0.310, 0.392)		0.130	0.209	40	40
TRIM36_-_114505503.23-P1_279	TRIM36_-_114505503.23-P1	TRIM36	GCGCGGGGAGAAGTATGCCG	-5	rU:dT	0.323	(0.287, 0.359)		0.130	0.186	40	40
TRIM36_-_114505503.23-P1_282	TRIM36_-_114505503.23-P1	TRIM36	GCGCGGGGAGAAGTAAACCG	-4	rA:dC	0.213	(0.185, 0.241)		0.147	0.201	30	60
TRIM36_-_114505503.23-P1_287	TRIM36_-_114505503.23-P1	TRIM36	GCGCGGGGAGAAGTAACCCG	-4	rC:dC	0.071	(0.056, 0.086)		0.147	0.165	30	30
TRIM36_-_114505503.23-P1_290	TRIM36_-_114505503.23-P1	TRIM36	GCGCGGGGAGAAGTAATCCG	-4	rU:dC	0.086	(0.069, 0.103)		0.147	0.165	50	60
TRIM36_-_114505503.23-P1_293	TRIM36_-_114505503.23-P1	TRIM36	GCGCGGGGAGAAGTAAGACG	-3	rA:dG	0.139	(0.117, 0.160)		0.116	0.164	30	50
TRIM36_-_114505503.23-P1_296	TRIM36_-_114505503.23-P1	TRIM36	GCGCGGGGAGAAGTAAGGCG	-3	rG:dG	0.275	(0.254, 0.296)		0.116	0.212	30	30
TRIM36_-_114505503.23-P1_301	TRIM36_-_114505503.23-P1	TRIM36	GCGCGGGGAGAAGTAAGTCG	-3	rU:dG	0.243	(0.223, 0.263)		0.116	0.192	50	50
TRIM36_-_114505503.23-P1_305	TRIM36_-_114505503.23-P1	TRIM36	GCGCGGGGAGAAGTAAGCAG	-2	rA:dG	0.138	(0.114, 0.163)		0.113	0.164	30	50
TRIM36_-_114505503.23-P1_308	TRIM36_-_114505503.23-P1	TRIM36	GCGCGGGGAGAAGTAAGCGG	-2	rG:dG	0.220	(0.199, 0.241)		0.113	0.212	30	40
TRIM36_-_114505503.23-P1_313	TRIM36_-_114505503.23-P1	TRIM36	GCGCGGGGAGAAGTAAGCTG	-2	rU:dG	0.242	(0.214, 0.271)		0.113	0.192	40	50
TRIM36_-_114505503.23-P1_318	TRIM36_-_114505503.23-P1	TRIM36	GCGCGGGGAGAAGTAAGCCA	-1	rA:dC	0.194	(0.170, 0.219)		0.105	0.201	40	50
TRIM36_-_114505503.23-P1_323	TRIM36_-_114505503.23-P1	TRIM36	GCGCGGGGAGAAGTAAGCCC	-1	rC:dC	0.083	(0.071, 0.095)		0.105	0.165	30	40
TRIM36_-_114505503.23-P1_326	TRIM36_-_114505503.23-P1	TRIM36	GCGCGGGGAGAAGTAAGCCT	-1	rU:dC	0.088	(0.076, 0.100)		0.105	0.165	30	50
TRIM36_-_114505559.23-P1	TRIM36_-_114505559.23-P1	TRIM36	GTGCTCCCAGCGACTACCCC			1.000					30	50
TRIM36_-_114505559.23-P1_100	TRIM36_-_114505559.23-P1	TRIM36	GAGCTCCCAGCGACTACCCC	-19	rA:dA	0.761	(0.724, 0.799)		0.260	0.182	40	60
TRIM36_-_114505559.23-P1_103	TRIM36_-_114505559.23-P1	TRIM36	GGGCTCCCAGCGACTACCCC	-19	rG:dA	0.814	(0.780, 0.849)		0.260	0.200	30	50
TRIM36_-_114505559.23-P1_106	TRIM36_-_114505559.23-P1	TRIM36	GCGCTCCCAGCGACTACCCC	-19	rC:dA	0.715	(0.687, 0.743)		0.260	0.225	30	50
TRIM36_-_114505559.23-P1_114	TRIM36_-_114505559.23-P1	TRIM36	GTACTCCCAGCGACTACCCC	-18	rA:dC	0.671	(0.642, 0.700)		0.218	0.201	40	50
TRIM36_-_114505559.23-P1_119	TRIM36_-_114505559.23-P1	TRIM36	GTCCTCCCAGCGACTACCCC	-18	rC:dC	0.703	(0.673, 0.733)		0.218	0.165	40	40
TRIM36_-_114505559.23-P1_122	TRIM36_-_114505559.23-P1	TRIM36	GTTCTCCCAGCGACTACCCC	-18	rU:dC	0.615	(0.588, 0.642)		0.218	0.165	30	50
TRIM36_-_114505559.23-P1_125	TRIM36_-_114505559.23-P1	TRIM36	GTGATCCCAGCGACTACCCC	-17	rA:dG	0.512	(0.487, 0.536)		0.274	0.164	30	50
TRIM36_-_114505559.23-P1_128	TRIM36_-_114505559.23-P1	TRIM36	GTGGTCCCAGCGACTACCCC	-17	rG:dG	0.580	(0.554, 0.606)		0.274	0.212	40	40
TRIM36_-_114505559.23-P1_133	TRIM36_-_114505559.23-P1	TRIM36	GTGTTCCCAGCGACTACCCC	-17	rU:dG	0.490	(0.469, 0.511)		0.274	0.192	40	50
TRIM36_-_114505559.23-P1_136	TRIM36_-_114505559.23-P1	TRIM36	GTGCACCCAGCGACTACCCC	-16	rA:dA	0.571	(0.548, 0.594)		0.261	0.182	40	50
TRIM36_-_114505559.23-P1_139	TRIM36_-_114505559.23-P1	TRIM36	GTGCGCCCAGCGACTACCCC	-16	rG:dA	0.604	(0.577, 0.632)		0.261	0.200	40	50
TRIM36_-_114505559.23-P1_142	TRIM36_-_114505559.23-P1	TRIM36	GTGCCCCCAGCGACTACCCC	-16	rC:dA	0.609	(0.580, 0.637)		0.261	0.225	40	40
TRIM36_-_114505559.23-P1_149	TRIM36_-_114505559.23-P1	TRIM36	GTGCTACCAGCGACTACCCC	-15	rA:dG	0.405	(0.379, 0.431)		0.223	0.164	40	60
TRIM36_-_114505559.23-P1_152	TRIM36_-_114505559.23-P1	TRIM36	GTGCTGCCAGCGACTACCCC	-15	rG:dG	0.462	(0.431, 0.493)		0.223	0.212	40	60
TRIM36_-_114505559.23-P1_157	TRIM36_-_114505559.23-P1	TRIM36	GTGCTTCCAGCGACTACCCC	-15	rU:dG	0.546	(0.520, 0.571)		0.223	0.192	30	50
TRIM36_-_114505559.23-P1_161	TRIM36_-_114505559.23-P1	TRIM36	GTGCTCACAGCGACTACCCC	-14	rA:dG	0.423	(0.396, 0.451)		0.256	0.164	20	40
TRIM36_-_114505559.23-P1_164	TRIM36_-_114505559.23-P1	TRIM36	GTGCTCGCAGCGACTACCCC	-14	rG:dG	0.508	(0.482, 0.533)		0.256	0.212	30	50
TRIM36_-_114505559.23-P1_169	TRIM36_-_114505559.23-P1	TRIM36	GTGCTCTCAGCGACTACCCC	-14	rU:dG	0.564	(0.537, 0.592)		0.256	0.192	30	50
TRIM36_-_114505559.23-P1_173	TRIM36_-_114505559.23-P1	TRIM36	GTGCTCCAAGCGACTACCCC	-13	rA:dG	0.366	(0.339, 0.392)		0.259	0.164	40	50
TRIM36_-_114505559.23-P1_176	TRIM36_-_114505559.23-P1	TRIM36	GTGCTCCGAGCGACTACCCC	-13	rG:dG	0.474	(0.445, 0.503)		0.259	0.212	40	50
TRIM36_-_114505559.23-P1_181	TRIM36_-_114505559.23-P1	TRIM36	GTGCTCCTAGCGACTACCCC	-13	rU:dG	0.557	(0.527, 0.587)		0.259	0.192	40	40
TRIM36_-_114505559.23-P1_189	TRIM36_-_114505559.23-P1	TRIM36	GTGCTCCCGGCGACTACCCC	-12	rG:dT	0.756	(0.732, 0.780)		0.259	0.235	40	40
TRIM36_-_114505559.23-P1_192	TRIM36_-_114505559.23-P1	TRIM36	GTGCTCCCCGCGACTACCCC	-12	rC:dT	0.315	(0.287, 0.344)		0.259	0.209	40	50
TRIM36_-_114505559.23-P1_195	TRIM36_-_114505559.23-P1	TRIM36	GTGCTCCCTGCGACTACCCC	-12	rU:dT	0.425	(0.395, 0.454)		0.259	0.186	20	50
TRIM36_-_114505559.23-P1_198	TRIM36_-_114505559.23-P1	TRIM36	GTGCTCCCAACGACTACCCC	-11	rA:dC	0.153	(0.140, 0.166)		0.242	0.201	40	70
TRIM36_-_114505559.23-P1_203	TRIM36_-_114505559.23-P1	TRIM36	GTGCTCCCACCGACTACCCC	-11	rC:dC	0.078	(0.066, 0.089)		0.242	0.165	40	50
TRIM36_-_114505559.23-P1_206	TRIM36_-_114505559.23-P1	TRIM36	GTGCTCCCATCGACTACCCC	-11	rU:dC	0.094	(0.081, 0.107)		0.242	0.165	20	50
TRIM36_-_114505559.23-P1_209	TRIM36_-_114505559.23-P1	TRIM36	GTGCTCCCAGAGACTACCCC	-10	rA:dG	0.178	(0.163, 0.194)		0.204	0.164	20	50
TRIM36_-_114505559.23-P1_212	TRIM36_-_114505559.23-P1	TRIM36	GTGCTCCCAGGGACTACCCC	-10	rG:dG	0.443	(0.422, 0.463)		0.204	0.212	30	30
TRIM36_-_114505559.23-P1_217	TRIM36_-_114505559.23-P1	TRIM36	GTGCTCCCAGTGACTACCCC	-10	rU:dG	0.454	(0.429, 0.479)		0.204	0.192	20	50
TRIM36_-_114505559.23-P1_222	TRIM36_-_114505559.23-P1	TRIM36	GTGCTCCCAGCAACTACCCC	-9	rA:dC	0.084	(0.074, 0.094)		0.191	0.201	30	50
TRIM36_-_114505559.23-P1_227	TRIM36_-_114505559.23-P1	TRIM36	GTGCTCCCAGCCACTACCCC	-9	rC:dC	0.073	(0.065, 0.081)		0.191	0.165	30	50
TRIM36_-_114505559.23-P1_230	TRIM36_-_114505559.23-P1	TRIM36	GTGCTCCCAGCTACTACCCC	-9	rU:dC	0.061	(0.053, 0.069)		0.191	0.165	30	40
TRIM36_-_114505559.23-P1_237	TRIM36_-_114505559.23-P1	TRIM36	GTGCTCCCAGCGGCTACCCC	-8	rG:dT	0.522	(0.496, 0.549)		0.181	0.235	40	50
TRIM36_-_114505559.23-P1_240	TRIM36_-_114505559.23-P1	TRIM36	GTGCTCCCAGCGCCTACCCC	-8	rC:dT	0.164	(0.145, 0.184)		0.181	0.209	20	50
TRIM36_-_114505559.23-P1_243	TRIM36_-_114505559.23-P1	TRIM36	GTGCTCCCAGCGTCTACCCC	-8	rU:dT	0.148	(0.131, 0.164)		0.181	0.186	30	30
TRIM36_-_114505559.23-P1_245	TRIM36_-_114505559.23-P1	TRIM36	GTGCTCCCAGCGAATACCCC	-7	rA:dG	0.045	(0.037, 0.054)		0.120	0.164	50	60
TRIM36_-_114505559.23-P1_248	TRIM36_-_114505559.23-P1	TRIM36	GTGCTCCCAGCGAGTACCCC	-7	rG:dG	0.085	(0.075, 0.094)		0.120	0.212	40	50
TRIM36_-_114505559.23-P1_253	TRIM36_-_114505559.23-P1	TRIM36	GTGCTCCCAGCGATTACCCC	-7	rU:dG	0.075	(0.062, 0.087)		0.120	0.192	50	50
TRIM36_-_114505559.23-P1_256	TRIM36_-_114505559.23-P1	TRIM36	GTGCTCCCAGCGACAACCCC	-6	rA:dA	0.096	(0.085, 0.108)		0.139	0.182	40	50
TRIM36_-_114505559.23-P1_259	TRIM36_-_114505559.23-P1	TRIM36	GTGCTCCCAGCGACGACCCC	-6	rG:dA	0.080	(0.072, 0.089)		0.139	0.200	40	40
TRIM36_-_114505559.23-P1_262	TRIM36_-_114505559.23-P1	TRIM36	GTGCTCCCAGCGACCACCCC	-6	rC:dA	0.163	(0.147, 0.178)		0.139	0.225	30	30
TRIM36_-_114505559.23-P1_273	TRIM36_-_114505559.23-P1	TRIM36	GTGCTCCCAGCGACTGCCCC	-5	rG:dT	0.277	(0.259, 0.295)		0.130	0.235	30	40
TRIM36_-_114505559.23-P1_276	TRIM36_-_114505559.23-P1	TRIM36	GTGCTCCCAGCGACTCCCCC	-5	rC:dT	0.149	(0.131, 0.168)		0.130	0.209	30	40
TRIM36_-_114505559.23-P1_279	TRIM36_-_114505559.23-P1	TRIM36	GTGCTCCCAGCGACTTCCCC	-5	rU:dT	0.118	(0.103, 0.133)		0.130	0.186	30	50
TRIM36_-_114505559.23-P1_281	TRIM36_-_114505559.23-P1	TRIM36	GTGCTCCCAGCGACTAACCC	-4	rA:dG	0.083	(0.069, 0.097)		0.147	0.164	30	50
TRIM36_-_114505559.23-P1_284	TRIM36_-_114505559.23-P1	TRIM36	GTGCTCCCAGCGACTAGCCC	-4	rG:dG	0.125	(0.110, 0.139)		0.147	0.212	40	50
TRIM36_-_114505559.23-P1_289	TRIM36_-_114505559.23-P1	TRIM36	GTGCTCCCAGCGACTATCCC	-4	rU:dG	0.118	(0.102, 0.134)		0.147	0.192	40	60
TRIM36_-_114505559.23-P1_293	TRIM36_-_114505559.23-P1	TRIM36	GTGCTCCCAGCGACTACACC	-3	rA:dG	0.037	(0.028, 0.046)		0.116	0.164	40	50
TRIM36_-_114505559.23-P1_296	TRIM36_-_114505559.23-P1	TRIM36	GTGCTCCCAGCGACTACGCC	-3	rG:dG	0.064	(0.052, 0.076)		0.116	0.212	40	60
TRIM36_-_114505559.23-P1_301	TRIM36_-_114505559.23-P1	TRIM36	GTGCTCCCAGCGACTACTCC	-3	rU:dG	0.061	(0.049, 0.072)		0.116	0.192	40	60
TRIM36_-_114505559.23-P1_305	TRIM36_-_114505559.23-P1	TRIM36	GTGCTCCCAGCGACTACCAC	-2	rA:dG	0.037	(0.027, 0.046)		0.113	0.164	40	60
TRIM36_-_114505559.23-P1_308	TRIM36_-_114505559.23-P1	TRIM36	GTGCTCCCAGCGACTACCGC	-2	rG:dG	0.063	(0.054, 0.073)		0.113	0.212	40	60
TRIM36_-_114505559.23-P1_313	TRIM36_-_114505559.23-P1	TRIM36	GTGCTCCCAGCGACTACCTC	-2	rU:dG	0.064	(0.054, 0.074)		0.113	0.192	40	40
TRIM36_-_114505559.23-P1_317	TRIM36_-_114505559.23-P1	TRIM36	GTGCTCCCAGCGACTACCCA	-1	rA:dG	0.051	(0.041, 0.062)		0.105	0.164	30	60
TRIM36_-_114505559.23-P1_320	TRIM36_-_114505559.23-P1	TRIM36	GTGCTCCCAGCGACTACCCG	-1	rG:dG	0.084	(0.075, 0.093)		0.105	0.212	50	60
TRIM36_-_114505559.23-P1_325	TRIM36_-_114505559.23-P1	TRIM36	GTGCTCCCAGCGACTACCCT	-1	rU:dG	0.069	(0.057, 0.080)		0.105	0.192	50	50
TRIM36_-_114505616.23-P1	TRIM36_-_114505616.23-P1	TRIM36	GTGCGGACTGCGGCTGGGAA			1.000					30	40
TRIM36_-_114505616.23-P1_100	TRIM36_-_114505616.23-P1	TRIM36	GAGCGGACTGCGGCTGGGAA	-19	rA:dA	0.925	(0.897, 0.954)		0.260	0.182	40	40
TRIM36_-_114505616.23-P1_103	TRIM36_-_114505616.23-P1	TRIM36	GGGCGGACTGCGGCTGGGAA	-19	rG:dA	0.969	(0.938, 0.999)		0.260	0.200	30	30
TRIM36_-_114505616.23-P1_106	TRIM36_-_114505616.23-P1	TRIM36	GCGCGGACTGCGGCTGGGAA	-19	rC:dA	0.906	(0.876, 0.937)		0.260	0.225	30	30
TRIM36_-_114505616.23-P1_114	TRIM36_-_114505616.23-P1	TRIM36	GTACGGACTGCGGCTGGGAA	-18	rA:dC	0.870	(0.839, 0.901)		0.218	0.201	30	30
TRIM36_-_114505616.23-P1_119	TRIM36_-_114505616.23-P1	TRIM36	GTCCGGACTGCGGCTGGGAA	-18	rC:dC	0.871	(0.847, 0.896)		0.218	0.165	30	40
TRIM36_-_114505616.23-P1_122	TRIM36_-_114505616.23-P1	TRIM36	GTTCGGACTGCGGCTGGGAA	-18	rU:dC	0.827	(0.799, 0.855)		0.218	0.165	40	40
TRIM36_-_114505616.23-P1_125	TRIM36_-_114505616.23-P1	TRIM36	GTGAGGACTGCGGCTGGGAA	-17	rA:dG	0.736	(0.706, 0.766)		0.274	0.164	30	30
TRIM36_-_114505616.23-P1_128	TRIM36_-_114505616.23-P1	TRIM36	GTGGGGACTGCGGCTGGGAA	-17	rG:dG	0.749	(0.717, 0.780)		0.274	0.212	30	40
TRIM36_-_114505616.23-P1_133	TRIM36_-_114505616.23-P1	TRIM36	GTGTGGACTGCGGCTGGGAA	-17	rU:dG	0.706	(0.679, 0.733)		0.274	0.192	30	40
TRIM36_-_114505616.23-P1_138	TRIM36_-_114505616.23-P1	TRIM36	GTGCAGACTGCGGCTGGGAA	-16	rA:dC	0.583	(0.557, 0.610)		0.261	0.201	30	30
TRIM36_-_114505616.23-P1_143	TRIM36_-_114505616.23-P1	TRIM36	GTGCCGACTGCGGCTGGGAA	-16	rC:dC	0.525	(0.502, 0.547)		0.261	0.165	30	40
TRIM36_-_114505616.23-P1_146	TRIM36_-_114505616.23-P1	TRIM36	GTGCTGACTGCGGCTGGGAA	-16	rU:dC	0.475	(0.450, 0.500)		0.261	0.165	20	40
TRIM36_-_114505616.23-P1_150	TRIM36_-_114505616.23-P1	TRIM36	GTGCGAACTGCGGCTGGGAA	-15	rA:dC	0.519	(0.491, 0.547)		0.223	0.201	30	40
TRIM36_-_114505616.23-P1_155	TRIM36_-_114505616.23-P1	TRIM36	GTGCGCACTGCGGCTGGGAA	-15	rC:dC	0.462	(0.438, 0.486)		0.223	0.165	40	40
TRIM36_-_114505616.23-P1_158	TRIM36_-_114505616.23-P1	TRIM36	GTGCGTACTGCGGCTGGGAA	-15	rU:dC	0.497	(0.468, 0.525)		0.223	0.165	40	40
TRIM36_-_114505616.23-P1_165	TRIM36_-_114505616.23-P1	TRIM36	GTGCGGGCTGCGGCTGGGAA	-14	rG:dT	0.799	(0.779, 0.819)		0.256	0.235	30	40
TRIM36_-_114505616.23-P1_168	TRIM36_-_114505616.23-P1	TRIM36	GTGCGGCCTGCGGCTGGGAA	-14	rC:dT	0.625	(0.595, 0.656)		0.256	0.209	20	30
TRIM36_-_114505616.23-P1_171	TRIM36_-_114505616.23-P1	TRIM36	GTGCGGTCTGCGGCTGGGAA	-14	rU:dT	0.646	(0.618, 0.673)		0.256	0.186	30	40
TRIM36_-_114505616.23-P1_173	TRIM36_-_114505616.23-P1	TRIM36	GTGCGGAATGCGGCTGGGAA	-13	rA:dG	0.425	(0.401, 0.449)		0.259	0.164	30	50
TRIM36_-_114505616.23-P1_176	TRIM36_-_114505616.23-P1	TRIM36	GTGCGGAGTGCGGCTGGGAA	-13	rG:dG	0.546	(0.524, 0.568)		0.259	0.212	30	50
TRIM36_-_114505616.23-P1_181	TRIM36_-_114505616.23-P1	TRIM36	GTGCGGATTGCGGCTGGGAA	-13	rU:dG	0.604	(0.575, 0.632)		0.259	0.192	20	50
TRIM36_-_114505616.23-P1_184	TRIM36_-_114505616.23-P1	TRIM36	GTGCGGACAGCGGCTGGGAA	-12	rA:dA	0.558	(0.535, 0.581)		0.259	0.182	30	30
TRIM36_-_114505616.23-P1_187	TRIM36_-_114505616.23-P1	TRIM36	GTGCGGACGGCGGCTGGGAA	-12	rG:dA	0.693	(0.670, 0.717)		0.259	0.200	40	40
TRIM36_-_114505616.23-P1_190	TRIM36_-_114505616.23-P1	TRIM36	GTGCGGACCGCGGCTGGGAA	-12	rC:dA	0.513	(0.483, 0.543)		0.259	0.225	30	30
TRIM36_-_114505616.23-P1_198	TRIM36_-_114505616.23-P1	TRIM36	GTGCGGACTACGGCTGGGAA	-11	rA:dC	0.240	(0.220, 0.260)		0.242	0.201	40	50
TRIM36_-_114505616.23-P1_203	TRIM36_-_114505616.23-P1	TRIM36	GTGCGGACTCCGGCTGGGAA	-11	rC:dC	0.091	(0.074, 0.109)		0.242	0.165	40	50
TRIM36_-_114505616.23-P1_206	TRIM36_-_114505616.23-P1	TRIM36	GTGCGGACTTCGGCTGGGAA	-11	rU:dC	0.120	(0.100, 0.140)		0.242	0.165	20	50
TRIM36_-_114505616.23-P1_209	TRIM36_-_114505616.23-P1	TRIM36	GTGCGGACTGAGGCTGGGAA	-10	rA:dG	0.228	(0.206, 0.251)		0.204	0.164	20	20
TRIM36_-_114505616.23-P1_212	TRIM36_-_114505616.23-P1	TRIM36	GTGCGGACTGGGGCTGGGAA	-10	rG:dG	0.479	(0.461, 0.497)		0.204	0.212	20	30
TRIM36_-_114505616.23-P1_217	TRIM36_-_114505616.23-P1	TRIM36	GTGCGGACTGTGGCTGGGAA	-10	rU:dG	0.519	(0.496, 0.542)		0.204	0.192	20	40
TRIM36_-_114505616.23-P1_222	TRIM36_-_114505616.23-P1	TRIM36	GTGCGGACTGCAGCTGGGAA	-9	rA:dC	0.096	(0.085, 0.107)		0.191	0.201	20	40
TRIM36_-_114505616.23-P1_227	TRIM36_-_114505616.23-P1	TRIM36	GTGCGGACTGCCGCTGGGAA	-9	rC:dC	0.073	(0.063, 0.082)		0.191	0.165	40	40
TRIM36_-_114505616.23-P1_230	TRIM36_-_114505616.23-P1	TRIM36	GTGCGGACTGCTGCTGGGAA	-9	rU:dC	0.062	(0.052, 0.072)		0.191	0.165	30	40
TRIM36_-_114505616.23-P1_234	TRIM36_-_114505616.23-P1	TRIM36	GTGCGGACTGCGACTGGGAA	-8	rA:dC	0.110	(0.101, 0.118)		0.181	0.201	40	50
TRIM36_-_114505616.23-P1_239	TRIM36_-_114505616.23-P1	TRIM36	GTGCGGACTGCGCCTGGGAA	-8	rC:dC	0.082	(0.074, 0.090)		0.181	0.165	30	40
TRIM36_-_114505616.23-P1_242	TRIM36_-_114505616.23-P1	TRIM36	GTGCGGACTGCGTCTGGGAA	-8	rU:dC	0.064	(0.054, 0.074)		0.181	0.165	30	30
TRIM36_-_114505616.23-P1_245	TRIM36_-_114505616.23-P1	TRIM36	GTGCGGACTGCGGATGGGAA	-7	rA:dG	0.081	(0.071, 0.091)		0.120	0.164	40	50
TRIM36_-_114505616.23-P1_248	TRIM36_-_114505616.23-P1	TRIM36	GTGCGGACTGCGGGTGGGAA	-7	rG:dG	0.147	(0.132, 0.163)		0.120	0.212	30	40
TRIM36_-_114505616.23-P1_253	TRIM36_-_114505616.23-P1	TRIM36	GTGCGGACTGCGGTTGGGAA	-7	rU:dG	0.122	(0.105, 0.138)		0.120	0.192	30	40
TRIM36_-_114505616.23-P1_256	TRIM36_-_114505616.23-P1	TRIM36	GTGCGGACTGCGGCAGGGAA	-6	rA:dA	0.181	(0.166, 0.197)		0.139	0.182	30	30
TRIM36_-_114505616.23-P1_259	TRIM36_-_114505616.23-P1	TRIM36	GTGCGGACTGCGGCGGGGAA	-6	rG:dA	0.166	(0.153, 0.179)		0.139	0.200	30	30
TRIM36_-_114505616.23-P1_262	TRIM36_-_114505616.23-P1	TRIM36	GTGCGGACTGCGGCCGGGAA	-6	rC:dA	0.249	(0.229, 0.268)		0.139	0.225	40	40
TRIM36_-_114505616.23-P1_270	TRIM36_-_114505616.23-P1	TRIM36	GTGCGGACTGCGGCTAGGAA	-5	rA:dC	0.109	(0.100, 0.117)		0.130	0.201	30	50
TRIM36_-_114505616.23-P1_275	TRIM36_-_114505616.23-P1	TRIM36	GTGCGGACTGCGGCTCGGAA	-5	rC:dC	0.047	(0.039, 0.056)		0.130	0.165	50	50
TRIM36_-_114505616.23-P1_278	TRIM36_-_114505616.23-P1	TRIM36	GTGCGGACTGCGGCTTGGAA	-5	rU:dC	0.046	(0.036, 0.056)		0.130	0.165	40	50
TRIM36_-_114505616.23-P1_282	TRIM36_-_114505616.23-P1	TRIM36	GTGCGGACTGCGGCTGAGAA	-4	rA:dC	0.087	(0.076, 0.098)		0.147	0.201	30	50
TRIM36_-_114505616.23-P1_287	TRIM36_-_114505616.23-P1	TRIM36	GTGCGGACTGCGGCTGCGAA	-4	rC:dC	0.014	(0.004, 0.024)		0.147	0.165	40	50
TRIM36_-_114505616.23-P1_290	TRIM36_-_114505616.23-P1	TRIM36	GTGCGGACTGCGGCTGTGAA	-4	rU:dC	0.031	(0.021, 0.041)		0.147	0.165	30	40
TRIM36_-_114505616.23-P1_294	TRIM36_-_114505616.23-P1	TRIM36	GTGCGGACTGCGGCTGGAAA	-3	rA:dC	0.079	(0.070, 0.089)		0.116	0.201	30	40
TRIM36_-_114505616.23-P1_299	TRIM36_-_114505616.23-P1	TRIM36	GTGCGGACTGCGGCTGGCAA	-3	rC:dC	0.038	(0.030, 0.047)		0.116	0.165	30	40
TRIM36_-_114505616.23-P1_302	TRIM36_-_114505616.23-P1	TRIM36	GTGCGGACTGCGGCTGGTAA	-3	rU:dC	0.046	(0.037, 0.055)		0.116	0.165	40	60
TRIM36_-_114505616.23-P1_309	TRIM36_-_114505616.23-P1	TRIM36	GTGCGGACTGCGGCTGGGGA	-2	rG:dT	0.388	(0.371, 0.406)		0.113	0.235	30	40
TRIM36_-_114505616.23-P1_312	TRIM36_-_114505616.23-P1	TRIM36	GTGCGGACTGCGGCTGGGCA	-2	rC:dT	0.105	(0.093, 0.116)		0.113	0.209	30	30
TRIM36_-_114505616.23-P1_315	TRIM36_-_114505616.23-P1	TRIM36	GTGCGGACTGCGGCTGGGTA	-2	rU:dT	0.131	(0.117, 0.146)		0.113	0.186	40	50
TRIM36_-_114505616.23-P1_321	TRIM36_-_114505616.23-P1	TRIM36	GTGCGGACTGCGGCTGGGAG	-1	rG:dT	0.299	(0.281, 0.318)		0.105	0.235	30	30
TRIM36_-_114505616.23-P1_324	TRIM36_-_114505616.23-P1	TRIM36	GTGCGGACTGCGGCTGGGAC	-1	rC:dT	0.096	(0.087, 0.105)		0.105	0.209	40	40
TRIM36_-_114505616.23-P1_327	TRIM36_-_114505616.23-P1	TRIM36	GTGCGGACTGCGGCTGGGAT	-1	rU:dT	0.106	(0.093, 0.119)		0.105	0.186	30	40
TRIM36_-_114515920.23-P2	TRIM36_-_114515920.23-P2	TRIM36	GGTGAAATGAAGGCCATCGA			1.000					40	60
TRIM36_-_114515920.23-P2_102	TRIM36_-_114515920.23-P2	TRIM36	GATGAAATGAAGGCCATCGA	-19	rA:dC	0.816	(0.787, 0.846)		0.260	0.201	40	60
TRIM36_-_114515920.23-P2_107	TRIM36_-_114515920.23-P2	TRIM36	GCTGAAATGAAGGCCATCGA	-19	rC:dC	0.830	(0.804, 0.856)		0.260	0.165	50	60
TRIM36_-_114515920.23-P2_110	TRIM36_-_114515920.23-P2	TRIM36	GTTGAAATGAAGGCCATCGA	-19	rU:dC	0.774	(0.746, 0.802)		0.260	0.165	40	50
TRIM36_-_114515920.23-P2_112	TRIM36_-_114515920.23-P2	TRIM36	GGAGAAATGAAGGCCATCGA	-18	rA:dA	0.890	(0.858, 0.921)		0.218	0.182	40	60
TRIM36_-_114515920.23-P2_115	TRIM36_-_114515920.23-P2	TRIM36	GGGGAAATGAAGGCCATCGA	-18	rG:dA	0.911	(0.878, 0.945)		0.218	0.200	40	60
TRIM36_-_114515920.23-P2_118	TRIM36_-_114515920.23-P2	TRIM36	GGCGAAATGAAGGCCATCGA	-18	rC:dA	0.881	(0.851, 0.912)		0.218	0.225	40	60
TRIM36_-_114515920.23-P2_126	TRIM36_-_114515920.23-P2	TRIM36	GGTAAAATGAAGGCCATCGA	-17	rA:dC	0.729	(0.698, 0.760)		0.274	0.201	50	60
TRIM36_-_114515920.23-P2_131	TRIM36_-_114515920.23-P2	TRIM36	GGTCAAATGAAGGCCATCGA	-17	rC:dC	0.753	(0.721, 0.784)		0.274	0.165	40	60
TRIM36_-_114515920.23-P2_134	TRIM36_-_114515920.23-P2	TRIM36	GGTTAAATGAAGGCCATCGA	-17	rU:dC	0.695	(0.665, 0.724)		0.274	0.165	50	50
TRIM36_-_114515920.23-P2_141	TRIM36_-_114515920.23-P2	TRIM36	GGTGGAATGAAGGCCATCGA	-16	rG:dT	0.987	(0.954, 1.020)		0.261	0.235	50	70
TRIM36_-_114515920.23-P2_144	TRIM36_-_114515920.23-P2	TRIM36	GGTGCAATGAAGGCCATCGA	-16	rC:dT	0.868	(0.838, 0.897)		0.261	0.209	40	60
TRIM36_-_114515920.23-P2_147	TRIM36_-_114515920.23-P2	TRIM36	GGTGTAATGAAGGCCATCGA	-16	rU:dT	0.827	(0.793, 0.861)		0.261	0.186	50	70
TRIM36_-_114515920.23-P2_153	TRIM36_-_114515920.23-P2	TRIM36	GGTGAGATGAAGGCCATCGA	-15	rG:dT	0.997	(0.969, 1.026)		0.223	0.235	40	60
TRIM36_-_114515920.23-P2_156	TRIM36_-_114515920.23-P2	TRIM36	GGTGACATGAAGGCCATCGA	-15	rC:dT	0.889	(0.858, 0.920)		0.223	0.209	30	60
TRIM36_-_114515920.23-P2_159	TRIM36_-_114515920.23-P2	TRIM36	GGTGATATGAAGGCCATCGA	-15	rU:dT	0.864	(0.834, 0.893)		0.223	0.186	40	50
TRIM36_-_114515920.23-P2_165	TRIM36_-_114515920.23-P2	TRIM36	GGTGAAGTGAAGGCCATCGA	-14	rG:dT	0.946	(0.918, 0.973)		0.256	0.235	40	60
TRIM36_-_114515920.23-P2_168	TRIM36_-_114515920.23-P2	TRIM36	GGTGAACTGAAGGCCATCGA	-14	rC:dT	0.886	(0.856, 0.916)		0.256	0.209	40	60
TRIM36_-_114515920.23-P2_171	TRIM36_-_114515920.23-P2	TRIM36	GGTGAATTGAAGGCCATCGA	-14	rU:dT	0.829	(0.795, 0.864)		0.256	0.186	50	50
TRIM36_-_114515920.23-P2_172	TRIM36_-_114515920.23-P2	TRIM36	GGTGAAAAGAAGGCCATCGA	-13	rA:dA	0.736	(0.704, 0.767)		0.259	0.182	40	50
TRIM36_-_114515920.23-P2_175	TRIM36_-_114515920.23-P2	TRIM36	GGTGAAAGGAAGGCCATCGA	-13	rG:dA	0.827	(0.798, 0.855)		0.259	0.200	30	50
TRIM36_-_114515920.23-P2_178	TRIM36_-_114515920.23-P2	TRIM36	GGTGAAACGAAGGCCATCGA	-13	rC:dA	0.754	(0.723, 0.786)		0.259	0.225	40	60
TRIM36_-_114515920.23-P2_186	TRIM36_-_114515920.23-P2	TRIM36	GGTGAAATAAAGGCCATCGA	-12	rA:dC	0.499	(0.459, 0.539)		0.259	0.201	30	50
TRIM36_-_114515920.23-P2_191	TRIM36_-_114515920.23-P2	TRIM36	GGTGAAATCAAGGCCATCGA	-12	rC:dC	0.337	(0.302, 0.373)		0.259	0.165	30	60
TRIM36_-_114515920.23-P2_194	TRIM36_-_114515920.23-P2	TRIM36	GGTGAAATTAAGGCCATCGA	-12	rU:dC	0.420	(0.389, 0.450)		0.259	0.165	40	60
TRIM36_-_114515920.23-P2_201	TRIM36_-_114515920.23-P2	TRIM36	GGTGAAATGGAGGCCATCGA	-11	rG:dT	0.804	(0.780, 0.828)		0.242	0.235	40	50
TRIM36_-_114515920.23-P2_204	TRIM36_-_114515920.23-P2	TRIM36	GGTGAAATGCAGGCCATCGA	-11	rC:dT	0.465	(0.431, 0.499)		0.242	0.209	40	50
TRIM36_-_114515920.23-P2_207	TRIM36_-_114515920.23-P2	TRIM36	GGTGAAATGTAGGCCATCGA	-11	rU:dT	0.546	(0.514, 0.579)		0.242	0.186	40	70
TRIM36_-_114515920.23-P2_213	TRIM36_-_114515920.23-P2	TRIM36	GGTGAAATGAGGGCCATCGA	-10	rG:dT	0.767	(0.742, 0.792)		0.204	0.235	40	60
TRIM36_-_114515920.23-P2_216	TRIM36_-_114515920.23-P2	TRIM36	GGTGAAATGACGGCCATCGA	-10	rC:dT	0.411	(0.376, 0.446)		0.204	0.209	50	60
TRIM36_-_114515920.23-P2_219	TRIM36_-_114515920.23-P2	TRIM36	GGTGAAATGATGGCCATCGA	-10	rU:dT	0.431	(0.392, 0.469)		0.204	0.186	40	50
TRIM36_-_114515920.23-P2_222	TRIM36_-_114515920.23-P2	TRIM36	GGTGAAATGAAAGCCATCGA	-9	rA:dC	0.105	(0.093, 0.117)		0.191	0.201	20	60
TRIM36_-_114515920.23-P2_227	TRIM36_-_114515920.23-P2	TRIM36	GGTGAAATGAACGCCATCGA	-9	rC:dC	0.051	(0.042, 0.061)		0.191	0.165	40	40
TRIM36_-_114515920.23-P2_230	TRIM36_-_114515920.23-P2	TRIM36	GGTGAAATGAATGCCATCGA	-9	rU:dC	0.055	(0.045, 0.065)		0.191	0.165	40	60
TRIM36_-_114515920.23-P2_234	TRIM36_-_114515920.23-P2	TRIM36	GGTGAAATGAAGACCATCGA	-8	rA:dC	0.152	(0.128, 0.176)		0.181	0.201	40	40
TRIM36_-_114515920.23-P2_239	TRIM36_-_114515920.23-P2	TRIM36	GGTGAAATGAAGCCCATCGA	-8	rC:dC	0.080	(0.069, 0.091)		0.181	0.165	30	60
TRIM36_-_114515920.23-P2_242	TRIM36_-_114515920.23-P2	TRIM36	GGTGAAATGAAGTCCATCGA	-8	rU:dC	0.053	(0.041, 0.066)		0.181	0.165	40	60
TRIM36_-_114515920.23-P2_245	TRIM36_-_114515920.23-P2	TRIM36	GGTGAAATGAAGGACATCGA	-7	rA:dG	0.056	(0.039, 0.073)		0.120	0.164	40	60
TRIM36_-_114515920.23-P2_248	TRIM36_-_114515920.23-P2	TRIM36	GGTGAAATGAAGGGCATCGA	-7	rG:dG	0.108	(0.094, 0.122)		0.120	0.212	40	60
TRIM36_-_114515920.23-P2_253	TRIM36_-_114515920.23-P2	TRIM36	GGTGAAATGAAGGTCATCGA	-7	rU:dG	0.114	(0.095, 0.133)		0.120	0.192	30	50
TRIM36_-_114515920.23-P2_257	TRIM36_-_114515920.23-P2	TRIM36	GGTGAAATGAAGGCAATCGA	-6	rA:dG	0.022	(0.008, 0.036)		0.139	0.164	40	50
TRIM36_-_114515920.23-P2_260	TRIM36_-_114515920.23-P2	TRIM36	GGTGAAATGAAGGCGATCGA	-6	rG:dG	0.033	(0.020, 0.045)		0.139	0.212	50	50
TRIM36_-_114515920.23-P2_265	TRIM36_-_114515920.23-P2	TRIM36	GGTGAAATGAAGGCTATCGA	-6	rU:dG	0.059	(0.041, 0.078)		0.139	0.192	30	50
TRIM36_-_114515920.23-P2_273	TRIM36_-_114515920.23-P2	TRIM36	GGTGAAATGAAGGCCGTCGA	-5	rG:dT	0.416	(0.380, 0.451)		0.130	0.235	40	60
TRIM36_-_114515920.23-P2_276	TRIM36_-_114515920.23-P2	TRIM36	GGTGAAATGAAGGCCCTCGA	-5	rC:dT	0.209	(0.185, 0.233)		0.130	0.209	40	50
TRIM36_-_114515920.23-P2_279	TRIM36_-_114515920.23-P2	TRIM36	GGTGAAATGAAGGCCTTCGA	-5	rU:dT	0.132	(0.112, 0.153)		0.130	0.186	40	50
TRIM36_-_114515920.23-P2_280	TRIM36_-_114515920.23-P2	TRIM36	GGTGAAATGAAGGCCAACGA	-4	rA:dA	0.163	(0.137, 0.189)		0.147	0.182	40	40
TRIM36_-_114515920.23-P2_283	TRIM36_-_114515920.23-P2	TRIM36	GGTGAAATGAAGGCCAGCGA	-4	rG:dA	0.242	(0.211, 0.273)		0.147	0.200	40	40
TRIM36_-_114515920.23-P2_286	TRIM36_-_114515920.23-P2	TRIM36	GGTGAAATGAAGGCCACCGA	-4	rC:dA	0.199	(0.171, 0.226)		0.147	0.225	40	60
TRIM36_-_114515920.23-P2_293	TRIM36_-_114515920.23-P2	TRIM36	GGTGAAATGAAGGCCATAGA	-3	rA:dG	0.079	(0.059, 0.099)		0.116	0.164	30	40
TRIM36_-_114515920.23-P2_296	TRIM36_-_114515920.23-P2	TRIM36	GGTGAAATGAAGGCCATGGA	-3	rG:dG	0.192	(0.168, 0.216)		0.116	0.212	30	50
TRIM36_-_114515920.23-P2_301	TRIM36_-_114515920.23-P2	TRIM36	GGTGAAATGAAGGCCATTGA	-3	rU:dG	0.140	(0.113, 0.167)		0.116	0.192	30	60
TRIM36_-_114515920.23-P2_306	TRIM36_-_114515920.23-P2	TRIM36	GGTGAAATGAAGGCCATCAA	-2	rA:dC	0.095	(0.076, 0.114)		0.113	0.201	30	40
TRIM36_-_114515920.23-P2_311	TRIM36_-_114515920.23-P2	TRIM36	GGTGAAATGAAGGCCATCCA	-2	rC:dC	0.059	(0.047, 0.071)		0.113	0.165	30	50
TRIM36_-_114515920.23-P2_314	TRIM36_-_114515920.23-P2	TRIM36	GGTGAAATGAAGGCCATCTA	-2	rU:dC	0.056	(0.045, 0.068)		0.113	0.165	30	40
TRIM36_-_114515920.23-P2_321	TRIM36_-_114515920.23-P2	TRIM36	GGTGAAATGAAGGCCATCGG	-1	rG:dT	0.391	(0.366, 0.416)		0.105	0.235	40	40
TRIM36_-_114515920.23-P2_324	TRIM36_-_114515920.23-P2	TRIM36	GGTGAAATGAAGGCCATCGC	-1	rC:dT	0.086	(0.066, 0.106)		0.105	0.209	30	50
TRIM36_-_114515920.23-P2_327	TRIM36_-_114515920.23-P2	TRIM36	GGTGAAATGAAGGCCATCGT	-1	rU:dT	0.128	(0.101, 0.156)		0.105	0.186	40	40
TRIM36_-_114515956.23-P2	TRIM36_-_114515956.23-P2	TRIM36	GCGCCCGGCTTGCTAGGATC			1.000					40	50
TRIM36_-_114515956.23-P2_101	TRIM36_-_114515956.23-P2	TRIM36	GAGCCCGGCTTGCTAGGATC	-19	rA:dG	0.598	(0.558, 0.638)		0.260	0.164	40	60
TRIM36_-_114515956.23-P2_104	TRIM36_-_114515956.23-P2	TRIM36	GGGCCCGGCTTGCTAGGATC	-19	rG:dG	0.620	(0.590, 0.651)		0.260	0.212	40	60
TRIM36_-_114515956.23-P2_109	TRIM36_-_114515956.23-P2	TRIM36	GTGCCCGGCTTGCTAGGATC	-19	rU:dG	0.445	(0.413, 0.477)		0.260	0.192	40	50
TRIM36_-_114515956.23-P2_114	TRIM36_-_114515956.23-P2	TRIM36	GCACCCGGCTTGCTAGGATC	-18	rA:dC	0.455	(0.419, 0.490)		0.218	0.201	40	40
TRIM36_-_114515956.23-P2_119	TRIM36_-_114515956.23-P2	TRIM36	GCCCCCGGCTTGCTAGGATC	-18	rC:dC	0.499	(0.463, 0.535)		0.218	0.165	40	50
TRIM36_-_114515956.23-P2_122	TRIM36_-_114515956.23-P2	TRIM36	GCTCCCGGCTTGCTAGGATC	-18	rU:dC	0.447	(0.413, 0.481)		0.218	0.165	40	50
TRIM36_-_114515956.23-P2_125	TRIM36_-_114515956.23-P2	TRIM36	GCGACCGGCTTGCTAGGATC	-17	rA:dG	0.343	(0.317, 0.369)		0.274	0.164	40	50
TRIM36_-_114515956.23-P2_128	TRIM36_-_114515956.23-P2	TRIM36	GCGGCCGGCTTGCTAGGATC	-17	rG:dG	0.398	(0.373, 0.423)		0.274	0.212	40	40
TRIM36_-_114515956.23-P2_133	TRIM36_-_114515956.23-P2	TRIM36	GCGTCCGGCTTGCTAGGATC	-17	rU:dG	0.336	(0.308, 0.363)		0.274	0.192	40	50
TRIM36_-_114515956.23-P2_137	TRIM36_-_114515956.23-P2	TRIM36	GCGCACGGCTTGCTAGGATC	-16	rA:dG	0.266	(0.245, 0.286)		0.261	0.164	50	60
TRIM36_-_114515956.23-P2_140	TRIM36_-_114515956.23-P2	TRIM36	GCGCGCGGCTTGCTAGGATC	-16	rG:dG	0.319	(0.299, 0.339)		0.261	0.212	40	60
TRIM36_-_114515956.23-P2_145	TRIM36_-_114515956.23-P2	TRIM36	GCGCTCGGCTTGCTAGGATC	-16	rU:dG	0.330	(0.304, 0.356)		0.261	0.192	40	50
TRIM36_-_114515956.23-P2_149	TRIM36_-_114515956.23-P2	TRIM36	GCGCCAGGCTTGCTAGGATC	-15	rA:dG	0.217	(0.194, 0.239)		0.223	0.164	30	50
TRIM36_-_114515956.23-P2_152	TRIM36_-_114515956.23-P2	TRIM36	GCGCCGGGCTTGCTAGGATC	-15	rG:dG	0.308	(0.281, 0.335)		0.223	0.212	40	50
TRIM36_-_114515956.23-P2_157	TRIM36_-_114515956.23-P2	TRIM36	GCGCCTGGCTTGCTAGGATC	-15	rU:dG	0.339	(0.310, 0.368)		0.223	0.192	40	40
TRIM36_-_114515956.23-P2_162	TRIM36_-_114515956.23-P2	TRIM36	GCGCCCAGCTTGCTAGGATC	-14	rA:dC	0.166	(0.146, 0.187)		0.256	0.201	40	50
TRIM36_-_114515956.23-P2_167	TRIM36_-_114515956.23-P2	TRIM36	GCGCCCCGCTTGCTAGGATC	-14	rC:dC	0.138	(0.116, 0.160)		0.256	0.165	40	40
TRIM36_-_114515956.23-P2_170	TRIM36_-_114515956.23-P2	TRIM36	GCGCCCTGCTTGCTAGGATC	-14	rU:dC	0.154	(0.132, 0.177)		0.256	0.165	40	50
TRIM36_-_114515956.23-P2_174	TRIM36_-_114515956.23-P2	TRIM36	GCGCCCGACTTGCTAGGATC	-13	rA:dC	0.144	(0.126, 0.161)		0.259	0.201	40	50
TRIM36_-_114515956.23-P2_179	TRIM36_-_114515956.23-P2	TRIM36	GCGCCCGCCTTGCTAGGATC	-13	rC:dC	0.092	(0.077, 0.106)		0.259	0.165	40	40
TRIM36_-_114515956.23-P2_182	TRIM36_-_114515956.23-P2	TRIM36	GCGCCCGTCTTGCTAGGATC	-13	rU:dC	0.133	(0.114, 0.152)		0.259	0.165	40	50
TRIM36_-_114515956.23-P2_185	TRIM36_-_114515956.23-P2	TRIM36	GCGCCCGGATTGCTAGGATC	-12	rA:dG	0.152	(0.136, 0.168)		0.259	0.164	40	50
TRIM36_-_114515956.23-P2_188	TRIM36_-_114515956.23-P2	TRIM36	GCGCCCGGGTTGCTAGGATC	-12	rG:dG	0.277	(0.251, 0.303)		0.259	0.212	40	60
TRIM36_-_114515956.23-P2_193	TRIM36_-_114515956.23-P2	TRIM36	GCGCCCGGTTTGCTAGGATC	-12	rU:dG	0.265	(0.239, 0.291)		0.259	0.192	30	60
TRIM36_-_114515956.23-P2_196	TRIM36_-_114515956.23-P2	TRIM36	GCGCCCGGCATGCTAGGATC	-11	rA:dA	0.114	(0.098, 0.130)		0.242	0.182	30	50
TRIM36_-_114515956.23-P2_199	TRIM36_-_114515956.23-P2	TRIM36	GCGCCCGGCGTGCTAGGATC	-11	rG:dA	0.228	(0.206, 0.250)		0.242	0.200	40	60
TRIM36_-_114515956.23-P2_202	TRIM36_-_114515956.23-P2	TRIM36	GCGCCCGGCCTGCTAGGATC	-11	rC:dA	0.151	(0.134, 0.168)		0.242	0.225	30	60
TRIM36_-_114515956.23-P2_208	TRIM36_-_114515956.23-P2	TRIM36	GCGCCCGGCTAGCTAGGATC	-10	rA:dA	0.079	(0.068, 0.089)		0.204	0.182	50	50
TRIM36_-_114515956.23-P2_211	TRIM36_-_114515956.23-P2	TRIM36	GCGCCCGGCTGGCTAGGATC	-10	rG:dA	0.211	(0.192, 0.231)		0.204	0.200	30	30
TRIM36_-_114515956.23-P2_214	TRIM36_-_114515956.23-P2	TRIM36	GCGCCCGGCTCGCTAGGATC	-10	rC:dA	0.127	(0.111, 0.143)		0.204	0.225	50	50
TRIM36_-_114515956.23-P2_222	TRIM36_-_114515956.23-P2	TRIM36	GCGCCCGGCTTACTAGGATC	-9	rA:dC	0.036	(0.029, 0.044)		0.191	0.201	40	50
TRIM36_-_114515956.23-P2_227	TRIM36_-_114515956.23-P2	TRIM36	GCGCCCGGCTTCCTAGGATC	-9	rC:dC	0.038	(0.029, 0.046)		0.191	0.165	40	40
TRIM36_-_114515956.23-P2_230	TRIM36_-_114515956.23-P2	TRIM36	GCGCCCGGCTTTCTAGGATC	-9	rU:dC	0.028	(0.020, 0.037)		0.191	0.165	40	50
TRIM36_-_114515956.23-P2_233	TRIM36_-_114515956.23-P2	TRIM36	GCGCCCGGCTTGATAGGATC	-8	rA:dG	0.018	(0.007, 0.029)		0.181	0.164	40	60
TRIM36_-_114515956.23-P2_236	TRIM36_-_114515956.23-P2	TRIM36	GCGCCCGGCTTGGTAGGATC	-8	rG:dG	0.138	(0.121, 0.155)		0.181	0.212	30	40
TRIM36_-_114515956.23-P2_241	TRIM36_-_114515956.23-P2	TRIM36	GCGCCCGGCTTGTTAGGATC	-8	rU:dG	0.135	(0.117, 0.152)		0.181	0.192	40	40
TRIM36_-_114515956.23-P2_244	TRIM36_-_114515956.23-P2	TRIM36	GCGCCCGGCTTGCAAGGATC	-7	rA:dA	0.053	(0.043, 0.063)		0.120	0.182	30	50
TRIM36_-_114515956.23-P2_247	TRIM36_-_114515956.23-P2	TRIM36	GCGCCCGGCTTGCGAGGATC	-7	rG:dA	0.074	(0.066, 0.083)		0.120	0.200	40	60
TRIM36_-_114515956.23-P2_250	TRIM36_-_114515956.23-P2	TRIM36	GCGCCCGGCTTGCCAGGATC	-7	rC:dA	0.096	(0.088, 0.105)		0.120	0.225	40	50
TRIM36_-_114515956.23-P2_261	TRIM36_-_114515956.23-P2	TRIM36	GCGCCCGGCTTGCTGGGATC	-6	rG:dT	0.154	(0.136, 0.172)		0.139	0.235	30	40
TRIM36_-_114515956.23-P2_264	TRIM36_-_114515956.23-P2	TRIM36	GCGCCCGGCTTGCTCGGATC	-6	rC:dT	0.041	(0.029, 0.053)		0.139	0.209	40	50
TRIM36_-_114515956.23-P2_267	TRIM36_-_114515956.23-P2	TRIM36	GCGCCCGGCTTGCTTGGATC	-6	rU:dT	0.032	(0.020, 0.043)		0.139	0.186	30	60
TRIM36_-_114515956.23-P2_270	TRIM36_-_114515956.23-P2	TRIM36	GCGCCCGGCTTGCTAAGATC	-5	rA:dC	0.019	(0.008, 0.029)		0.130	0.201	40	50
TRIM36_-_114515956.23-P2_275	TRIM36_-_114515956.23-P2	TRIM36	GCGCCCGGCTTGCTACGATC	-5	rC:dC	0.007	(-0.003, 0.018)		0.130	0.165	50	50
TRIM36_-_114515956.23-P2_278	TRIM36_-_114515956.23-P2	TRIM36	GCGCCCGGCTTGCTATGATC	-5	rU:dC	0.008	(-0.003, 0.019)		0.130	0.165	40	60
TRIM36_-_114515956.23-P2_282	TRIM36_-_114515956.23-P2	TRIM36	GCGCCCGGCTTGCTAGAATC	-4	rA:dC	0.017	(0.007, 0.026)		0.147	0.201	30	50
TRIM36_-_114515956.23-P2_287	TRIM36_-_114515956.23-P2	TRIM36	GCGCCCGGCTTGCTAGCATC	-4	rC:dC	-0.000	(-0.012, 0.011)		0.147	0.165	30	30
TRIM36_-_114515956.23-P2_290	TRIM36_-_114515956.23-P2	TRIM36	GCGCCCGGCTTGCTAGTATC	-4	rU:dC	0.003	(-0.009, 0.015)		0.147	0.165	30	50
TRIM36_-_114515956.23-P2_297	TRIM36_-_114515956.23-P2	TRIM36	GCGCCCGGCTTGCTAGGGTC	-3	rG:dT	0.271	(0.250, 0.292)		0.116	0.235	30	50
TRIM36_-_114515956.23-P2_300	TRIM36_-_114515956.23-P2	TRIM36	GCGCCCGGCTTGCTAGGCTC	-3	rC:dT	0.056	(0.045, 0.067)		0.116	0.209	30	50
TRIM36_-_114515956.23-P2_303	TRIM36_-_114515956.23-P2	TRIM36	GCGCCCGGCTTGCTAGGTTC	-3	rU:dT	0.064	(0.054, 0.075)		0.116	0.186	30	50
TRIM36_-_114515956.23-P2_304	TRIM36_-_114515956.23-P2	TRIM36	GCGCCCGGCTTGCTAGGAAC	-2	rA:dA	0.057	(0.046, 0.067)		0.113	0.182	40	60
TRIM36_-_114515956.23-P2_307	TRIM36_-_114515956.23-P2	TRIM36	GCGCCCGGCTTGCTAGGAGC	-2	rG:dA	0.083	(0.071, 0.094)		0.113	0.200	30	50
TRIM36_-_114515956.23-P2_310	TRIM36_-_114515956.23-P2	TRIM36	GCGCCCGGCTTGCTAGGACC	-2	rC:dA	0.065	(0.053, 0.078)		0.113	0.225	40	50
TRIM36_-_114515956.23-P2_317	TRIM36_-_114515956.23-P2	TRIM36	GCGCCCGGCTTGCTAGGATA	-1	rA:dG	0.022	(0.011, 0.033)		0.105	0.164	30	40
TRIM36_-_114515956.23-P2_320	TRIM36_-_114515956.23-P2	TRIM36	GCGCCCGGCTTGCTAGGATG	-1	rG:dG	0.051	(0.042, 0.060)		0.105	0.212	20	50
TRIM36_-_114515956.23-P2_325	TRIM36_-_114515956.23-P2	TRIM36	GCGCCCGGCTTGCTAGGATT	-1	rU:dG	0.020	(0.010, 0.030)		0.105	0.192	20	40
TRIM36_-_114515971.23-P2	TRIM36_-_114515971.23-P2	TRIM36	GGATCCGGGTGCAGCGGTCG			1.000					40	40
TRIM36_-_114515971.23-P2_102	TRIM36_-_114515971.23-P2	TRIM36	GAATCCGGGTGCAGCGGTCG	-19	rA:dC	0.732	(0.705, 0.760)		0.260	0.201	40	50
TRIM36_-_114515971.23-P2_107	TRIM36_-_114515971.23-P2	TRIM36	GCATCCGGGTGCAGCGGTCG	-19	rC:dC	0.731	(0.705, 0.757)		0.260	0.165	40	50
TRIM36_-_114515971.23-P2_110	TRIM36_-_114515971.23-P2	TRIM36	GTATCCGGGTGCAGCGGTCG	-19	rU:dC	0.698	(0.671, 0.724)		0.260	0.165	30	50
TRIM36_-_114515971.23-P2_117	TRIM36_-_114515971.23-P2	TRIM36	GGGTCCGGGTGCAGCGGTCG	-18	rG:dT	0.830	(0.794, 0.865)		0.218	0.235	30	30
TRIM36_-_114515971.23-P2_120	TRIM36_-_114515971.23-P2	TRIM36	GGCTCCGGGTGCAGCGGTCG	-18	rC:dT	0.807	(0.773, 0.842)		0.218	0.209	30	40
TRIM36_-_114515971.23-P2_123	TRIM36_-_114515971.23-P2	TRIM36	GGTTCCGGGTGCAGCGGTCG	-18	rU:dT	0.739	(0.706, 0.772)		0.218	0.186	40	40
TRIM36_-_114515971.23-P2_124	TRIM36_-_114515971.23-P2	TRIM36	GGAACCGGGTGCAGCGGTCG	-17	rA:dA	0.751	(0.716, 0.785)		0.274	0.182	50	50
TRIM36_-_114515971.23-P2_127	TRIM36_-_114515971.23-P2	TRIM36	GGAGCCGGGTGCAGCGGTCG	-17	rG:dA	0.756	(0.726, 0.786)		0.274	0.200	40	40
TRIM36_-_114515971.23-P2_130	TRIM36_-_114515971.23-P2	TRIM36	GGACCCGGGTGCAGCGGTCG	-17	rC:dA	0.764	(0.732, 0.797)		0.274	0.225	40	40
TRIM36_-_114515971.23-P2_137	TRIM36_-_114515971.23-P2	TRIM36	GGATACGGGTGCAGCGGTCG	-16	rA:dG	0.682	(0.645, 0.720)		0.261	0.164	40	40
TRIM36_-_114515971.23-P2_140	TRIM36_-_114515971.23-P2	TRIM36	GGATGCGGGTGCAGCGGTCG	-16	rG:dG	0.681	(0.643, 0.718)		0.261	0.212	40	50
TRIM36_-_114515971.23-P2_145	TRIM36_-_114515971.23-P2	TRIM36	GGATTCGGGTGCAGCGGTCG	-16	rU:dG	0.735	(0.694, 0.776)		0.261	0.192	50	50
TRIM36_-_114515971.23-P2_149	TRIM36_-_114515971.23-P2	TRIM36	GGATCAGGGTGCAGCGGTCG	-15	rA:dG	0.754	(0.718, 0.790)		0.223	0.164	30	40
TRIM36_-_114515971.23-P2_152	TRIM36_-_114515971.23-P2	TRIM36	GGATCGGGGTGCAGCGGTCG	-15	rG:dG	0.822	(0.785, 0.859)		0.223	0.212	30	30
TRIM36_-_114515971.23-P2_157	TRIM36_-_114515971.23-P2	TRIM36	GGATCTGGGTGCAGCGGTCG	-15	rU:dG	0.874	(0.837, 0.911)		0.223	0.192	40	40
TRIM36_-_114515971.23-P2_162	TRIM36_-_114515971.23-P2	TRIM36	GGATCCAGGTGCAGCGGTCG	-14	rA:dC	0.749	(0.710, 0.788)		0.256	0.201	40	50
TRIM36_-_114515971.23-P2_167	TRIM36_-_114515971.23-P2	TRIM36	GGATCCCGGTGCAGCGGTCG	-14	rC:dC	0.713	(0.669, 0.756)		0.256	0.165	40	50
TRIM36_-_114515971.23-P2_170	TRIM36_-_114515971.23-P2	TRIM36	GGATCCTGGTGCAGCGGTCG	-14	rU:dC	0.739	(0.689, 0.789)		0.256	0.165	30	40
TRIM36_-_114515971.23-P2_174	TRIM36_-_114515971.23-P2	TRIM36	GGATCCGAGTGCAGCGGTCG	-13	rA:dC	0.683	(0.645, 0.721)		0.259	0.201	30	50
TRIM36_-_114515971.23-P2_179	TRIM36_-_114515971.23-P2	TRIM36	GGATCCGCGTGCAGCGGTCG	-13	rC:dC	0.526	(0.485, 0.566)		0.259	0.165	40	50
TRIM36_-_114515971.23-P2_182	TRIM36_-_114515971.23-P2	TRIM36	GGATCCGTGTGCAGCGGTCG	-13	rU:dC	0.627	(0.583, 0.671)		0.259	0.165	40	50
TRIM36_-_114515971.23-P2_186	TRIM36_-_114515971.23-P2	TRIM36	GGATCCGGATGCAGCGGTCG	-12	rA:dC	0.602	(0.559, 0.644)		0.259	0.201	50	60
TRIM36_-_114515971.23-P2_191	TRIM36_-_114515971.23-P2	TRIM36	GGATCCGGCTGCAGCGGTCG	-12	rC:dC	0.363	(0.324, 0.403)		0.259	0.165	40	40
TRIM36_-_114515971.23-P2_194	TRIM36_-_114515971.23-P2	TRIM36	GGATCCGGTTGCAGCGGTCG	-12	rU:dC	0.512	(0.466, 0.558)		0.259	0.165	50	60
TRIM36_-_114515971.23-P2_196	TRIM36_-_114515971.23-P2	TRIM36	GGATCCGGGAGCAGCGGTCG	-11	rA:dA	0.597	(0.567, 0.628)		0.242	0.182	40	40
TRIM36_-_114515971.23-P2_199	TRIM36_-_114515971.23-P2	TRIM36	GGATCCGGGGGCAGCGGTCG	-11	rG:dA	0.642	(0.618, 0.666)		0.242	0.200	30	30
TRIM36_-_114515971.23-P2_202	TRIM36_-_114515971.23-P2	TRIM36	GGATCCGGGCGCAGCGGTCG	-11	rC:dA	0.584	(0.546, 0.622)		0.242	0.225	20	20
TRIM36_-_114515971.23-P2_210	TRIM36_-_114515971.23-P2	TRIM36	GGATCCGGGTACAGCGGTCG	-10	rA:dC	0.329	(0.296, 0.362)		0.204	0.201	50	50
TRIM36_-_114515971.23-P2_215	TRIM36_-_114515971.23-P2	TRIM36	GGATCCGGGTCCAGCGGTCG	-10	rC:dC	0.145	(0.122, 0.169)		0.204	0.165	40	50
TRIM36_-_114515971.23-P2_218	TRIM36_-_114515971.23-P2	TRIM36	GGATCCGGGTTCAGCGGTCG	-10	rU:dC	0.173	(0.150, 0.197)		0.204	0.165	30	60
TRIM36_-_114515971.23-P2_221	TRIM36_-_114515971.23-P2	TRIM36	GGATCCGGGTGAAGCGGTCG	-9	rA:dG	0.270	(0.239, 0.301)		0.191	0.164	40	40
TRIM36_-_114515971.23-P2_224	TRIM36_-_114515971.23-P2	TRIM36	GGATCCGGGTGGAGCGGTCG	-9	rG:dG	0.539	(0.506, 0.573)		0.191	0.212	50	50
TRIM36_-_114515971.23-P2_229	TRIM36_-_114515971.23-P2	TRIM36	GGATCCGGGTGTAGCGGTCG	-9	rU:dG	0.653	(0.619, 0.687)		0.191	0.192	40	60
TRIM36_-_114515971.23-P2_237	TRIM36_-_114515971.23-P2	TRIM36	GGATCCGGGTGCGGCGGTCG	-8	rG:dT	0.623	(0.594, 0.653)		0.181	0.235	30	30
TRIM36_-_114515971.23-P2_240	TRIM36_-_114515971.23-P2	TRIM36	GGATCCGGGTGCCGCGGTCG	-8	rC:dT	0.284	(0.249, 0.319)		0.181	0.209	40	40
TRIM36_-_114515971.23-P2_243	TRIM36_-_114515971.23-P2	TRIM36	GGATCCGGGTGCTGCGGTCG	-8	rU:dT	0.287	(0.254, 0.319)		0.181	0.186	30	30
TRIM36_-_114515971.23-P2_246	TRIM36_-_114515971.23-P2	TRIM36	GGATCCGGGTGCAACGGTCG	-7	rA:dC	0.229	(0.205, 0.253)		0.120	0.201	50	50
TRIM36_-_114515971.23-P2_251	TRIM36_-_114515971.23-P2	TRIM36	GGATCCGGGTGCACCGGTCG	-7	rC:dC	0.100	(0.086, 0.114)		0.120	0.165	50	50
TRIM36_-_114515971.23-P2_254	TRIM36_-_114515971.23-P2	TRIM36	GGATCCGGGTGCATCGGTCG	-7	rU:dC	0.083	(0.068, 0.097)		0.120	0.165	50	50
TRIM36_-_114515971.23-P2_257	TRIM36_-_114515971.23-P2	TRIM36	GGATCCGGGTGCAGAGGTCG	-6	rA:dG	0.153	(0.131, 0.176)		0.139	0.164	30	40
TRIM36_-_114515971.23-P2_260	TRIM36_-_114515971.23-P2	TRIM36	GGATCCGGGTGCAGGGGTCG	-6	rG:dG	0.189	(0.169, 0.209)		0.139	0.212	30	30
TRIM36_-_114515971.23-P2_265	TRIM36_-_114515971.23-P2	TRIM36	GGATCCGGGTGCAGTGGTCG	-6	rU:dG	0.189	(0.165, 0.213)		0.139	0.192	30	50
TRIM36_-_114515971.23-P2_270	TRIM36_-_114515971.23-P2	TRIM36	GGATCCGGGTGCAGCAGTCG	-5	rA:dC	0.153	(0.133, 0.174)		0.130	0.201	30	30
TRIM36_-_114515971.23-P2_275	TRIM36_-_114515971.23-P2	TRIM36	GGATCCGGGTGCAGCCGTCG	-5	rC:dC	0.074	(0.057, 0.091)		0.130	0.165	40	40
TRIM36_-_114515971.23-P2_278	TRIM36_-_114515971.23-P2	TRIM36	GGATCCGGGTGCAGCTGTCG	-5	rU:dC	0.068	(0.051, 0.085)		0.130	0.165	30	30
TRIM36_-_114515971.23-P2_282	TRIM36_-_114515971.23-P2	TRIM36	GGATCCGGGTGCAGCGATCG	-4	rA:dC	0.150	(0.125, 0.175)		0.147	0.201	50	50
TRIM36_-_114515971.23-P2_287	TRIM36_-_114515971.23-P2	TRIM36	GGATCCGGGTGCAGCGCTCG	-4	rC:dC	0.030	(0.016, 0.045)		0.147	0.165	30	40
TRIM36_-_114515971.23-P2_290	TRIM36_-_114515971.23-P2	TRIM36	GGATCCGGGTGCAGCGTTCG	-4	rU:dC	0.047	(0.031, 0.063)		0.147	0.165	50	50
TRIM36_-_114515971.23-P2_292	TRIM36_-_114515971.23-P2	TRIM36	GGATCCGGGTGCAGCGGACG	-3	rA:dA	0.198	(0.172, 0.224)		0.116	0.182	40	50
TRIM36_-_114515971.23-P2_295	TRIM36_-_114515971.23-P2	TRIM36	GGATCCGGGTGCAGCGGGCG	-3	rG:dA	0.280	(0.257, 0.303)		0.116	0.200	40	40
TRIM36_-_114515971.23-P2_298	TRIM36_-_114515971.23-P2	TRIM36	GGATCCGGGTGCAGCGGCCG	-3	rC:dA	0.238	(0.213, 0.262)		0.116	0.225	30	40
TRIM36_-_114515971.23-P2_305	TRIM36_-_114515971.23-P2	TRIM36	GGATCCGGGTGCAGCGGTAG	-2	rA:dG	0.119	(0.099, 0.140)		0.113	0.164	40	60
TRIM36_-_114515971.23-P2_308	TRIM36_-_114515971.23-P2	TRIM36	GGATCCGGGTGCAGCGGTGG	-2	rG:dG	0.209	(0.188, 0.229)		0.113	0.212	20	40
TRIM36_-_114515971.23-P2_313	TRIM36_-_114515971.23-P2	TRIM36	GGATCCGGGTGCAGCGGTTG	-2	rU:dG	0.178	(0.158, 0.198)		0.113	0.192	40	50
TRIM36_-_114515971.23-P2_318	TRIM36_-_114515971.23-P2	TRIM36	GGATCCGGGTGCAGCGGTCA	-1	rA:dC	0.130	(0.106, 0.154)		0.105	0.201	40	50
TRIM36_-_114515971.23-P2_323	TRIM36_-_114515971.23-P2	TRIM36	GGATCCGGGTGCAGCGGTCC	-1	rC:dC	0.069	(0.056, 0.081)		0.105	0.165	40	40
TRIM36_-_114515971.23-P2_326	TRIM36_-_114515971.23-P2	TRIM36	GGATCCGGGTGCAGCGGTCT	-1	rU:dC	0.065	(0.051, 0.080)		0.105	0.165	50	50
TRIM37_+_57183984.23-P1P2	TRIM37_+_57183984.23-P1P2	TRIM37	GAAATGGGGGTAGGCGGCGC			1.000					40	40
TRIM37_+_57183984.23-P1P2_105	TRIM37_+_57183984.23-P1P2	TRIM37	GGAATGGGGGTAGGCGGCGC	-19	rG:dT	0.782	(0.750, 0.815)		0.260	0.235	30	40
TRIM37_+_57183984.23-P1P2_108	TRIM37_+_57183984.23-P1P2	TRIM37	GCAATGGGGGTAGGCGGCGC	-19	rC:dT	0.763	(0.736, 0.790)		0.260	0.209	40	40
TRIM37_+_57183984.23-P1P2_111	TRIM37_+_57183984.23-P1P2	TRIM37	GTAATGGGGGTAGGCGGCGC	-19	rU:dT	0.725	(0.699, 0.750)		0.260	0.186	40	50
TRIM37_+_57183984.23-P1P2_117	TRIM37_+_57183984.23-P1P2	TRIM37	GAGATGGGGGTAGGCGGCGC	-18	rG:dT	0.836	(0.803, 0.869)		0.218	0.235	40	40
TRIM37_+_57183984.23-P1P2_120	TRIM37_+_57183984.23-P1P2	TRIM37	GACATGGGGGTAGGCGGCGC	-18	rC:dT	0.814	(0.785, 0.844)		0.218	0.209	40	40
TRIM37_+_57183984.23-P1P2_123	TRIM37_+_57183984.23-P1P2	TRIM37	GATATGGGGGTAGGCGGCGC	-18	rU:dT	0.761	(0.732, 0.791)		0.218	0.186	50	50
TRIM37_+_57183984.23-P1P2_129	TRIM37_+_57183984.23-P1P2	TRIM37	GAAGTGGGGGTAGGCGGCGC	-17	rG:dT	0.846	(0.813, 0.879)		0.274	0.235	30	40
TRIM37_+_57183984.23-P1P2_132	TRIM37_+_57183984.23-P1P2	TRIM37	GAACTGGGGGTAGGCGGCGC	-17	rC:dT	0.808	(0.783, 0.833)		0.274	0.209	40	40
TRIM37_+_57183984.23-P1P2_135	TRIM37_+_57183984.23-P1P2	TRIM37	GAATTGGGGGTAGGCGGCGC	-17	rU:dT	0.749	(0.724, 0.773)		0.274	0.186	40	50
TRIM37_+_57183984.23-P1P2_136	TRIM37_+_57183984.23-P1P2	TRIM37	GAAAAGGGGGTAGGCGGCGC	-16	rA:dA	0.724	(0.703, 0.745)		0.261	0.182	30	30
TRIM37_+_57183984.23-P1P2_139	TRIM37_+_57183984.23-P1P2	TRIM37	GAAAGGGGGGTAGGCGGCGC	-16	rG:dA	0.739	(0.714, 0.764)		0.261	0.200	40	40
TRIM37_+_57183984.23-P1P2_142	TRIM37_+_57183984.23-P1P2	TRIM37	GAAACGGGGGTAGGCGGCGC	-16	rC:dA	0.758	(0.734, 0.782)		0.261	0.225	40	40
TRIM37_+_57183984.23-P1P2_150	TRIM37_+_57183984.23-P1P2	TRIM37	GAAATAGGGGTAGGCGGCGC	-15	rA:dC	0.728	(0.702, 0.755)		0.223	0.201	40	50
TRIM37_+_57183984.23-P1P2_155	TRIM37_+_57183984.23-P1P2	TRIM37	GAAATCGGGGTAGGCGGCGC	-15	rC:dC	0.743	(0.717, 0.770)		0.223	0.165	50	50
TRIM37_+_57183984.23-P1P2_158	TRIM37_+_57183984.23-P1P2	TRIM37	GAAATTGGGGTAGGCGGCGC	-15	rU:dC	0.733	(0.699, 0.766)		0.223	0.165	40	40
TRIM37_+_57183984.23-P1P2_162	TRIM37_+_57183984.23-P1P2	TRIM37	GAAATGAGGGTAGGCGGCGC	-14	rA:dC	0.708	(0.679, 0.737)		0.256	0.201	50	50
TRIM37_+_57183984.23-P1P2_167	TRIM37_+_57183984.23-P1P2	TRIM37	GAAATGCGGGTAGGCGGCGC	-14	rC:dC	0.727	(0.694, 0.760)		0.256	0.165	40	50
TRIM37_+_57183984.23-P1P2_170	TRIM37_+_57183984.23-P1P2	TRIM37	GAAATGTGGGTAGGCGGCGC	-14	rU:dC	0.731	(0.696, 0.765)		0.256	0.165	50	50
TRIM37_+_57183984.23-P1P2_174	TRIM37_+_57183984.23-P1P2	TRIM37	GAAATGGAGGTAGGCGGCGC	-13	rA:dC	0.690	(0.660, 0.719)		0.259	0.201	40	50
TRIM37_+_57183984.23-P1P2_179	TRIM37_+_57183984.23-P1P2	TRIM37	GAAATGGCGGTAGGCGGCGC	-13	rC:dC	0.641	(0.607, 0.676)		0.259	0.165	40	40
TRIM37_+_57183984.23-P1P2_182	TRIM37_+_57183984.23-P1P2	TRIM37	GAAATGGTGGTAGGCGGCGC	-13	rU:dC	0.689	(0.655, 0.723)		0.259	0.165	40	40
TRIM37_+_57183984.23-P1P2_186	TRIM37_+_57183984.23-P1P2	TRIM37	GAAATGGGAGTAGGCGGCGC	-12	rA:dC	0.578	(0.551, 0.604)		0.259	0.201	40	50
TRIM37_+_57183984.23-P1P2_191	TRIM37_+_57183984.23-P1P2	TRIM37	GAAATGGGCGTAGGCGGCGC	-12	rC:dC	0.408	(0.373, 0.443)		0.259	0.165	20	40
TRIM37_+_57183984.23-P1P2_194	TRIM37_+_57183984.23-P1P2	TRIM37	GAAATGGGTGTAGGCGGCGC	-12	rU:dC	0.515	(0.480, 0.550)		0.259	0.165	40	50
TRIM37_+_57183984.23-P1P2_198	TRIM37_+_57183984.23-P1P2	TRIM37	GAAATGGGGATAGGCGGCGC	-11	rA:dC	0.497	(0.471, 0.523)		0.242	0.201	30	50
TRIM37_+_57183984.23-P1P2_203	TRIM37_+_57183984.23-P1P2	TRIM37	GAAATGGGGCTAGGCGGCGC	-11	rC:dC	0.256	(0.227, 0.284)		0.242	0.165	30	30
TRIM37_+_57183984.23-P1P2_206	TRIM37_+_57183984.23-P1P2	TRIM37	GAAATGGGGTTAGGCGGCGC	-11	rU:dC	0.349	(0.316, 0.383)		0.242	0.165	50	50
TRIM37_+_57183984.23-P1P2_208	TRIM37_+_57183984.23-P1P2	TRIM37	GAAATGGGGGAAGGCGGCGC	-10	rA:dA	0.472	(0.450, 0.494)		0.204	0.182	40	40
TRIM37_+_57183984.23-P1P2_211	TRIM37_+_57183984.23-P1P2	TRIM37	GAAATGGGGGGAGGCGGCGC	-10	rG:dA	0.542	(0.521, 0.562)		0.204	0.200	30	30
TRIM37_+_57183984.23-P1P2_214	TRIM37_+_57183984.23-P1P2	TRIM37	GAAATGGGGGCAGGCGGCGC	-10	rC:dA	0.542	(0.516, 0.568)		0.204	0.225	30	30
TRIM37_+_57183984.23-P1P2_225	TRIM37_+_57183984.23-P1P2	TRIM37	GAAATGGGGGTGGGCGGCGC	-9	rG:dT	0.656	(0.635, 0.677)		0.191	0.235	30	30
TRIM37_+_57183984.23-P1P2_228	TRIM37_+_57183984.23-P1P2	TRIM37	GAAATGGGGGTCGGCGGCGC	-9	rC:dT	0.438	(0.415, 0.461)		0.191	0.209	40	40
TRIM37_+_57183984.23-P1P2_231	TRIM37_+_57183984.23-P1P2	TRIM37	GAAATGGGGGTTGGCGGCGC	-9	rU:dT	0.464	(0.441, 0.488)		0.191	0.186	40	40
TRIM37_+_57183984.23-P1P2_234	TRIM37_+_57183984.23-P1P2	TRIM37	GAAATGGGGGTAAGCGGCGC	-8	rA:dC	0.193	(0.171, 0.215)		0.181	0.201	30	30
TRIM37_+_57183984.23-P1P2_239	TRIM37_+_57183984.23-P1P2	TRIM37	GAAATGGGGGTACGCGGCGC	-8	rC:dC	0.097	(0.085, 0.109)		0.181	0.165	40	40
TRIM37_+_57183984.23-P1P2_242	TRIM37_+_57183984.23-P1P2	TRIM37	GAAATGGGGGTATGCGGCGC	-8	rU:dC	0.094	(0.081, 0.107)		0.181	0.165	50	50
TRIM37_+_57183984.23-P1P2_246	TRIM37_+_57183984.23-P1P2	TRIM37	GAAATGGGGGTAGACGGCGC	-7	rA:dC	0.281	(0.257, 0.304)		0.120	0.201	40	60
TRIM37_+_57183984.23-P1P2_251	TRIM37_+_57183984.23-P1P2	TRIM37	GAAATGGGGGTAGCCGGCGC	-7	rC:dC	0.103	(0.093, 0.114)		0.120	0.165	30	50
TRIM37_+_57183984.23-P1P2_254	TRIM37_+_57183984.23-P1P2	TRIM37	GAAATGGGGGTAGTCGGCGC	-7	rU:dC	0.095	(0.079, 0.110)		0.120	0.165	50	50
TRIM37_+_57183984.23-P1P2_257	TRIM37_+_57183984.23-P1P2	TRIM37	GAAATGGGGGTAGGAGGCGC	-6	rA:dG	0.186	(0.167, 0.205)		0.139	0.164	30	40
TRIM37_+_57183984.23-P1P2_260	TRIM37_+_57183984.23-P1P2	TRIM37	GAAATGGGGGTAGGGGGCGC	-6	rG:dG	0.216	(0.203, 0.229)		0.139	0.212	30	30
TRIM37_+_57183984.23-P1P2_265	TRIM37_+_57183984.23-P1P2	TRIM37	GAAATGGGGGTAGGTGGCGC	-6	rU:dG	0.228	(0.206, 0.250)		0.139	0.192	30	30
TRIM37_+_57183984.23-P1P2_270	TRIM37_+_57183984.23-P1P2	TRIM37	GAAATGGGGGTAGGCAGCGC	-5	rA:dC	0.213	(0.190, 0.235)		0.130	0.201	40	40
TRIM37_+_57183984.23-P1P2_275	TRIM37_+_57183984.23-P1P2	TRIM37	GAAATGGGGGTAGGCCGCGC	-5	rC:dC	0.101	(0.087, 0.115)		0.130	0.165	40	40
TRIM37_+_57183984.23-P1P2_278	TRIM37_+_57183984.23-P1P2	TRIM37	GAAATGGGGGTAGGCTGCGC	-5	rU:dC	0.096	(0.082, 0.110)		0.130	0.165	40	40
TRIM37_+_57183984.23-P1P2_282	TRIM37_+_57183984.23-P1P2	TRIM37	GAAATGGGGGTAGGCGACGC	-4	rA:dC	0.199	(0.179, 0.219)		0.147	0.201	50	50
TRIM37_+_57183984.23-P1P2_287	TRIM37_+_57183984.23-P1P2	TRIM37	GAAATGGGGGTAGGCGCCGC	-4	rC:dC	0.074	(0.060, 0.087)		0.147	0.165	40	50
TRIM37_+_57183984.23-P1P2_290	TRIM37_+_57183984.23-P1P2	TRIM37	GAAATGGGGGTAGGCGTCGC	-4	rU:dC	0.096	(0.081, 0.110)		0.147	0.165	40	50
TRIM37_+_57183984.23-P1P2_293	TRIM37_+_57183984.23-P1P2	TRIM37	GAAATGGGGGTAGGCGGAGC	-3	rA:dG	0.183	(0.164, 0.203)		0.116	0.164	30	50
TRIM37_+_57183984.23-P1P2_296	TRIM37_+_57183984.23-P1P2	TRIM37	GAAATGGGGGTAGGCGGGGC	-3	rG:dG	0.277	(0.259, 0.294)		0.116	0.212	30	40
TRIM37_+_57183984.23-P1P2_301	TRIM37_+_57183984.23-P1P2	TRIM37	GAAATGGGGGTAGGCGGTGC	-3	rU:dG	0.290	(0.266, 0.313)		0.116	0.192	40	50
TRIM37_+_57183984.23-P1P2_306	TRIM37_+_57183984.23-P1P2	TRIM37	GAAATGGGGGTAGGCGGCAC	-2	rA:dC	0.193	(0.173, 0.214)		0.113	0.201	40	50
TRIM37_+_57183984.23-P1P2_311	TRIM37_+_57183984.23-P1P2	TRIM37	GAAATGGGGGTAGGCGGCCC	-2	rC:dC	0.110	(0.098, 0.123)		0.113	0.165	30	40
TRIM37_+_57183984.23-P1P2_314	TRIM37_+_57183984.23-P1P2	TRIM37	GAAATGGGGGTAGGCGGCTC	-2	rU:dC	0.109	(0.097, 0.121)		0.113	0.165	40	40
TRIM37_+_57183984.23-P1P2_317	TRIM37_+_57183984.23-P1P2	TRIM37	GAAATGGGGGTAGGCGGCGA	-1	rA:dG	0.148	(0.131, 0.166)		0.105	0.164	40	40
TRIM37_+_57183984.23-P1P2_320	TRIM37_+_57183984.23-P1P2	TRIM37	GAAATGGGGGTAGGCGGCGG	-1	rG:dG	0.215	(0.201, 0.229)		0.105	0.212	30	30
TRIM37_+_57183984.23-P1P2_325	TRIM37_+_57183984.23-P1P2	TRIM37	GAAATGGGGGTAGGCGGCGT	-1	rU:dG	0.202	(0.184, 0.220)		0.105	0.192	40	50
TRIM37_+_57184008.23-P1P2	TRIM37_+_57184008.23-P1P2	TRIM37	GGCGGGCGCGCCGGTAAAAA			1.000					50	60
TRIM37_+_57184008.23-P1P2_102	TRIM37_+_57184008.23-P1P2	TRIM37	GACGGGCGCGCCGGTAAAAA	-19	rA:dC	0.572	(0.528, 0.615)		0.260	0.201	60	60
TRIM37_+_57184008.23-P1P2_107	TRIM37_+_57184008.23-P1P2	TRIM37	GCCGGGCGCGCCGGTAAAAA	-19	rC:dC	0.575	(0.531, 0.618)		0.260	0.165	50	50
TRIM37_+_57184008.23-P1P2_110	TRIM37_+_57184008.23-P1P2	TRIM37	GTCGGGCGCGCCGGTAAAAA	-19	rU:dC	0.562	(0.519, 0.604)		0.260	0.165	50	60
TRIM37_+_57184008.23-P1P2_113	TRIM37_+_57184008.23-P1P2	TRIM37	GGAGGGCGCGCCGGTAAAAA	-18	rA:dG	0.690	(0.647, 0.732)		0.218	0.164	60	60
TRIM37_+_57184008.23-P1P2_116	TRIM37_+_57184008.23-P1P2	TRIM37	GGGGGGCGCGCCGGTAAAAA	-18	rG:dG	0.692	(0.646, 0.739)		0.218	0.212	60	70
TRIM37_+_57184008.23-P1P2_121	TRIM37_+_57184008.23-P1P2	TRIM37	GGTGGGCGCGCCGGTAAAAA	-18	rU:dG	0.645	(0.598, 0.692)		0.218	0.192	60	60
TRIM37_+_57184008.23-P1P2_126	TRIM37_+_57184008.23-P1P2	TRIM37	GGCAGGCGCGCCGGTAAAAA	-17	rA:dC	0.459	(0.411, 0.508)		0.274	0.201	40	70
TRIM37_+_57184008.23-P1P2_131	TRIM37_+_57184008.23-P1P2	TRIM37	GGCCGGCGCGCCGGTAAAAA	-17	rC:dC	0.509	(0.466, 0.552)		0.274	0.165	50	70
TRIM37_+_57184008.23-P1P2_134	TRIM37_+_57184008.23-P1P2	TRIM37	GGCTGGCGCGCCGGTAAAAA	-17	rU:dC	0.465	(0.420, 0.509)		0.274	0.165	50	60
TRIM37_+_57184008.23-P1P2_138	TRIM37_+_57184008.23-P1P2	TRIM37	GGCGAGCGCGCCGGTAAAAA	-16	rA:dC	0.408	(0.355, 0.461)		0.261	0.201	50	60
TRIM37_+_57184008.23-P1P2_143	TRIM37_+_57184008.23-P1P2	TRIM37	GGCGCGCGCGCCGGTAAAAA	-16	rC:dC	0.376	(0.328, 0.423)		0.261	0.165	50	70
TRIM37_+_57184008.23-P1P2_146	TRIM37_+_57184008.23-P1P2	TRIM37	GGCGTGCGCGCCGGTAAAAA	-16	rU:dC	0.346	(0.297, 0.394)		0.261	0.165	40	60
TRIM37_+_57184008.23-P1P2_150	TRIM37_+_57184008.23-P1P2	TRIM37	GGCGGACGCGCCGGTAAAAA	-15	rA:dC	0.441	(0.395, 0.488)		0.223	0.201	60	70
TRIM37_+_57184008.23-P1P2_155	TRIM37_+_57184008.23-P1P2	TRIM37	GGCGGCCGCGCCGGTAAAAA	-15	rC:dC	0.356	(0.313, 0.399)		0.223	0.165	50	70
TRIM37_+_57184008.23-P1P2_158	TRIM37_+_57184008.23-P1P2	TRIM37	GGCGGTCGCGCCGGTAAAAA	-15	rU:dC	0.382	(0.331, 0.434)		0.223	0.165	60	70
TRIM37_+_57184008.23-P1P2_161	TRIM37_+_57184008.23-P1P2	TRIM37	GGCGGGAGCGCCGGTAAAAA	-14	rA:dG	0.497	(0.457, 0.537)		0.256	0.164	40	60
TRIM37_+_57184008.23-P1P2_164	TRIM37_+_57184008.23-P1P2	TRIM37	GGCGGGGGCGCCGGTAAAAA	-14	rG:dG	0.641	(0.600, 0.683)		0.256	0.212	50	60
TRIM37_+_57184008.23-P1P2_169	TRIM37_+_57184008.23-P1P2	TRIM37	GGCGGGTGCGCCGGTAAAAA	-14	rU:dG	0.712	(0.674, 0.751)		0.256	0.192	50	60
TRIM37_+_57184008.23-P1P2_174	TRIM37_+_57184008.23-P1P2	TRIM37	GGCGGGCACGCCGGTAAAAA	-13	rA:dC	0.397	(0.354, 0.439)		0.259	0.201	50	60
TRIM37_+_57184008.23-P1P2_179	TRIM37_+_57184008.23-P1P2	TRIM37	GGCGGGCCCGCCGGTAAAAA	-13	rC:dC	0.219	(0.182, 0.256)		0.259	0.165	60	60
TRIM37_+_57184008.23-P1P2_182	TRIM37_+_57184008.23-P1P2	TRIM37	GGCGGGCTCGCCGGTAAAAA	-13	rU:dC	0.378	(0.338, 0.418)		0.259	0.165	50	70
TRIM37_+_57184008.23-P1P2_185	TRIM37_+_57184008.23-P1P2	TRIM37	GGCGGGCGAGCCGGTAAAAA	-12	rA:dG	0.431	(0.391, 0.470)		0.259	0.164	50	50
TRIM37_+_57184008.23-P1P2_188	TRIM37_+_57184008.23-P1P2	TRIM37	GGCGGGCGGGCCGGTAAAAA	-12	rG:dG	0.637	(0.594, 0.680)		0.259	0.212	40	40
TRIM37_+_57184008.23-P1P2_193	TRIM37_+_57184008.23-P1P2	TRIM37	GGCGGGCGTGCCGGTAAAAA	-12	rU:dG	0.620	(0.579, 0.662)		0.259	0.192	50	60
TRIM37_+_57184008.23-P1P2_198	TRIM37_+_57184008.23-P1P2	TRIM37	GGCGGGCGCACCGGTAAAAA	-11	rA:dC	0.156	(0.128, 0.184)		0.242	0.201	50	70
TRIM37_+_57184008.23-P1P2_203	TRIM37_+_57184008.23-P1P2	TRIM37	GGCGGGCGCCCCGGTAAAAA	-11	rC:dC	0.064	(0.050, 0.078)		0.242	0.165	40	60
TRIM37_+_57184008.23-P1P2_206	TRIM37_+_57184008.23-P1P2	TRIM37	GGCGGGCGCTCCGGTAAAAA	-11	rU:dC	0.084	(0.066, 0.101)		0.242	0.165	50	60
TRIM37_+_57184008.23-P1P2_209	TRIM37_+_57184008.23-P1P2	TRIM37	GGCGGGCGCGACGGTAAAAA	-10	rA:dG	0.119	(0.095, 0.144)		0.204	0.164	50	60
TRIM37_+_57184008.23-P1P2_212	TRIM37_+_57184008.23-P1P2	TRIM37	GGCGGGCGCGGCGGTAAAAA	-10	rG:dG	0.331	(0.293, 0.369)		0.204	0.212	50	50
TRIM37_+_57184008.23-P1P2_217	TRIM37_+_57184008.23-P1P2	TRIM37	GGCGGGCGCGTCGGTAAAAA	-10	rU:dG	0.446	(0.400, 0.493)		0.204	0.192	50	60
TRIM37_+_57184008.23-P1P2_221	TRIM37_+_57184008.23-P1P2	TRIM37	GGCGGGCGCGCAGGTAAAAA	-9	rA:dG	0.027	(0.008, 0.046)		0.191	0.164	30	50
TRIM37_+_57184008.23-P1P2_224	TRIM37_+_57184008.23-P1P2	TRIM37	GGCGGGCGCGCGGGTAAAAA	-9	rG:dG	0.202	(0.168, 0.236)		0.191	0.212	50	60
TRIM37_+_57184008.23-P1P2_229	TRIM37_+_57184008.23-P1P2	TRIM37	GGCGGGCGCGCTGGTAAAAA	-9	rU:dG	0.345	(0.302, 0.388)		0.191	0.192	50	50
TRIM37_+_57184008.23-P1P2_234	TRIM37_+_57184008.23-P1P2	TRIM37	GGCGGGCGCGCCAGTAAAAA	-8	rA:dC	0.035	(0.020, 0.050)		0.181	0.201	50	50
TRIM37_+_57184008.23-P1P2_239	TRIM37_+_57184008.23-P1P2	TRIM37	GGCGGGCGCGCCCGTAAAAA	-8	rC:dC	0.021	(0.010, 0.033)		0.181	0.165	60	60
TRIM37_+_57184008.23-P1P2_242	TRIM37_+_57184008.23-P1P2	TRIM37	GGCGGGCGCGCCTGTAAAAA	-8	rU:dC	0.009	(-0.001, 0.020)		0.181	0.165	40	50
TRIM37_+_57184008.23-P1P2_246	TRIM37_+_57184008.23-P1P2	TRIM37	GGCGGGCGCGCCGATAAAAA	-7	rA:dC	0.056	(0.043, 0.068)		0.120	0.201	40	70
TRIM37_+_57184008.23-P1P2_251	TRIM37_+_57184008.23-P1P2	TRIM37	GGCGGGCGCGCCGCTAAAAA	-7	rC:dC	0.014	(0.004, 0.024)		0.120	0.165	50	50
TRIM37_+_57184008.23-P1P2_254	TRIM37_+_57184008.23-P1P2	TRIM37	GGCGGGCGCGCCGTTAAAAA	-7	rU:dC	0.005	(-0.007, 0.018)		0.120	0.165	40	70
TRIM37_+_57184008.23-P1P2_256	TRIM37_+_57184008.23-P1P2	TRIM37	GGCGGGCGCGCCGGAAAAAA	-6	rA:dA	0.052	(0.037, 0.067)		0.139	0.182	40	50
TRIM37_+_57184008.23-P1P2_259	TRIM37_+_57184008.23-P1P2	TRIM37	GGCGGGCGCGCCGGGAAAAA	-6	rG:dA	0.078	(0.064, 0.092)		0.139	0.200	30	30
TRIM37_+_57184008.23-P1P2_262	TRIM37_+_57184008.23-P1P2	TRIM37	GGCGGGCGCGCCGGCAAAAA	-6	rC:dA	0.077	(0.064, 0.091)		0.139	0.225	60	60
TRIM37_+_57184008.23-P1P2_273	TRIM37_+_57184008.23-P1P2	TRIM37	GGCGGGCGCGCCGGTGAAAA	-5	rG:dT	0.259	(0.235, 0.283)		0.130	0.235	50	60
TRIM37_+_57184008.23-P1P2_276	TRIM37_+_57184008.23-P1P2	TRIM37	GGCGGGCGCGCCGGTCAAAA	-5	rC:dT	0.075	(0.058, 0.092)		0.130	0.209	50	50
TRIM37_+_57184008.23-P1P2_279	TRIM37_+_57184008.23-P1P2	TRIM37	GGCGGGCGCGCCGGTTAAAA	-5	rU:dT	0.056	(0.041, 0.071)		0.130	0.186	40	40
TRIM37_+_57184008.23-P1P2_285	TRIM37_+_57184008.23-P1P2	TRIM37	GGCGGGCGCGCCGGTAGAAA	-4	rG:dT	0.318	(0.296, 0.340)		0.147	0.235	50	50
TRIM37_+_57184008.23-P1P2_288	TRIM37_+_57184008.23-P1P2	TRIM37	GGCGGGCGCGCCGGTACAAA	-4	rC:dT	0.057	(0.046, 0.069)		0.147	0.209	50	60
TRIM37_+_57184008.23-P1P2_291	TRIM37_+_57184008.23-P1P2	TRIM37	GGCGGGCGCGCCGGTATAAA	-4	rU:dT	0.070	(0.055, 0.085)		0.147	0.186	50	60
TRIM37_+_57184008.23-P1P2_297	TRIM37_+_57184008.23-P1P2	TRIM37	GGCGGGCGCGCCGGTAAGAA	-3	rG:dT	0.375	(0.353, 0.398)		0.116	0.235	30	60
TRIM37_+_57184008.23-P1P2_300	TRIM37_+_57184008.23-P1P2	TRIM37	GGCGGGCGCGCCGGTAACAA	-3	rC:dT	0.075	(0.062, 0.088)		0.116	0.209	60	60
TRIM37_+_57184008.23-P1P2_303	TRIM37_+_57184008.23-P1P2	TRIM37	GGCGGGCGCGCCGGTAATAA	-3	rU:dT	0.065	(0.053, 0.078)		0.116	0.186	60	70
TRIM37_+_57184008.23-P1P2_309	TRIM37_+_57184008.23-P1P2	TRIM37	GGCGGGCGCGCCGGTAAAGA	-2	rG:dT	0.256	(0.231, 0.282)		0.113	0.235	40	50
TRIM37_+_57184008.23-P1P2_312	TRIM37_+_57184008.23-P1P2	TRIM37	GGCGGGCGCGCCGGTAAACA	-2	rC:dT	0.045	(0.033, 0.057)		0.113	0.209	50	50
TRIM37_+_57184008.23-P1P2_315	TRIM37_+_57184008.23-P1P2	TRIM37	GGCGGGCGCGCCGGTAAATA	-2	rU:dT	0.050	(0.037, 0.062)		0.113	0.186	50	50
TRIM37_+_57184008.23-P1P2_321	TRIM37_+_57184008.23-P1P2	TRIM37	GGCGGGCGCGCCGGTAAAAG	-1	rG:dT	0.200	(0.183, 0.216)		0.105	0.235	40	60
TRIM37_+_57184008.23-P1P2_324	TRIM37_+_57184008.23-P1P2	TRIM37	GGCGGGCGCGCCGGTAAAAC	-1	rC:dT	0.031	(0.021, 0.042)		0.105	0.209	60	60
TRIM37_+_57184008.23-P1P2_327	TRIM37_+_57184008.23-P1P2	TRIM37	GGCGGGCGCGCCGGTAAAAT	-1	rU:dT	0.024	(0.014, 0.035)		0.105	0.186	50	60
TRIM37_-_57184049.23-P1P2	TRIM37_-_57184049.23-P1P2	TRIM37	GGCCCCGAGGCGCAGAAGTA			1.000					40	50
TRIM37_-_57184049.23-P1P2_102	TRIM37_-_57184049.23-P1P2	TRIM37	GACCCCGAGGCGCAGAAGTA	-19	rA:dC	0.945	(0.912, 0.977)		0.260	0.201	50	50
TRIM37_-_57184049.23-P1P2_107	TRIM37_-_57184049.23-P1P2	TRIM37	GCCCCCGAGGCGCAGAAGTA	-19	rC:dC	0.904	(0.876, 0.933)		0.260	0.165	40	60
TRIM37_-_57184049.23-P1P2_110	TRIM37_-_57184049.23-P1P2	TRIM37	GTCCCCGAGGCGCAGAAGTA	-19	rU:dC	0.903	(0.871, 0.935)		0.260	0.165	40	50
TRIM37_-_57184049.23-P1P2_113	TRIM37_-_57184049.23-P1P2	TRIM37	GGACCCGAGGCGCAGAAGTA	-18	rA:dG	0.944	(0.915, 0.974)		0.218	0.164	40	50
TRIM37_-_57184049.23-P1P2_116	TRIM37_-_57184049.23-P1P2	TRIM37	GGGCCCGAGGCGCAGAAGTA	-18	rG:dG	0.943	(0.914, 0.972)		0.218	0.212	40	40
TRIM37_-_57184049.23-P1P2_121	TRIM37_-_57184049.23-P1P2	TRIM37	GGTCCCGAGGCGCAGAAGTA	-18	rU:dG	0.908	(0.877, 0.940)		0.218	0.192	40	50
TRIM37_-_57184049.23-P1P2_125	TRIM37_-_57184049.23-P1P2	TRIM37	GGCACCGAGGCGCAGAAGTA	-17	rA:dG	0.887	(0.856, 0.918)		0.274	0.164	50	50
TRIM37_-_57184049.23-P1P2_128	TRIM37_-_57184049.23-P1P2	TRIM37	GGCGCCGAGGCGCAGAAGTA	-17	rG:dG	0.880	(0.845, 0.915)		0.274	0.212	40	40
TRIM37_-_57184049.23-P1P2_133	TRIM37_-_57184049.23-P1P2	TRIM37	GGCTCCGAGGCGCAGAAGTA	-17	rU:dG	0.873	(0.841, 0.905)		0.274	0.192	40	40
TRIM37_-_57184049.23-P1P2_137	TRIM37_-_57184049.23-P1P2	TRIM37	GGCCACGAGGCGCAGAAGTA	-16	rA:dG	0.748	(0.719, 0.778)		0.261	0.164	30	40
TRIM37_-_57184049.23-P1P2_140	TRIM37_-_57184049.23-P1P2	TRIM37	GGCCGCGAGGCGCAGAAGTA	-16	rG:dG	0.779	(0.747, 0.812)		0.261	0.212	40	50
TRIM37_-_57184049.23-P1P2_145	TRIM37_-_57184049.23-P1P2	TRIM37	GGCCTCGAGGCGCAGAAGTA	-16	rU:dG	0.819	(0.788, 0.849)		0.261	0.192	40	50
TRIM37_-_57184049.23-P1P2_149	TRIM37_-_57184049.23-P1P2	TRIM37	GGCCCAGAGGCGCAGAAGTA	-15	rA:dG	0.682	(0.653, 0.711)		0.223	0.164	30	40
TRIM37_-_57184049.23-P1P2_152	TRIM37_-_57184049.23-P1P2	TRIM37	GGCCCGGAGGCGCAGAAGTA	-15	rG:dG	0.755	(0.726, 0.785)		0.223	0.212	40	50
TRIM37_-_57184049.23-P1P2_157	TRIM37_-_57184049.23-P1P2	TRIM37	GGCCCTGAGGCGCAGAAGTA	-15	rU:dG	0.829	(0.801, 0.858)		0.223	0.192	40	40
TRIM37_-_57184049.23-P1P2_162	TRIM37_-_57184049.23-P1P2	TRIM37	GGCCCCAAGGCGCAGAAGTA	-14	rA:dC	0.679	(0.649, 0.708)		0.256	0.201	30	40
TRIM37_-_57184049.23-P1P2_167	TRIM37_-_57184049.23-P1P2	TRIM37	GGCCCCCAGGCGCAGAAGTA	-14	rC:dC	0.607	(0.574, 0.640)		0.256	0.165	40	50
TRIM37_-_57184049.23-P1P2_170	TRIM37_-_57184049.23-P1P2	TRIM37	GGCCCCTAGGCGCAGAAGTA	-14	rU:dC	0.643	(0.611, 0.676)		0.256	0.165	40	40
TRIM37_-_57184049.23-P1P2_177	TRIM37_-_57184049.23-P1P2	TRIM37	GGCCCCGGGGCGCAGAAGTA	-13	rG:dT	0.890	(0.867, 0.913)		0.259	0.235	30	40
TRIM37_-_57184049.23-P1P2_180	TRIM37_-_57184049.23-P1P2	TRIM37	GGCCCCGCGGCGCAGAAGTA	-13	rC:dT	0.744	(0.717, 0.772)		0.259	0.209	40	50
TRIM37_-_57184049.23-P1P2_183	TRIM37_-_57184049.23-P1P2	TRIM37	GGCCCCGTGGCGCAGAAGTA	-13	rU:dT	0.775	(0.753, 0.797)		0.259	0.186	40	50
TRIM37_-_57184049.23-P1P2_186	TRIM37_-_57184049.23-P1P2	TRIM37	GGCCCCGAAGCGCAGAAGTA	-12	rA:dC	0.409	(0.378, 0.441)		0.259	0.201	50	50
TRIM37_-_57184049.23-P1P2_191	TRIM37_-_57184049.23-P1P2	TRIM37	GGCCCCGACGCGCAGAAGTA	-12	rC:dC	0.196	(0.169, 0.222)		0.259	0.165	50	60
TRIM37_-_57184049.23-P1P2_194	TRIM37_-_57184049.23-P1P2	TRIM37	GGCCCCGATGCGCAGAAGTA	-12	rU:dC	0.312	(0.280, 0.343)		0.259	0.165	40	60
TRIM37_-_57184049.23-P1P2_198	TRIM37_-_57184049.23-P1P2	TRIM37	GGCCCCGAGACGCAGAAGTA	-11	rA:dC	0.322	(0.292, 0.352)		0.242	0.201	40	50
TRIM37_-_57184049.23-P1P2_203	TRIM37_-_57184049.23-P1P2	TRIM37	GGCCCCGAGCCGCAGAAGTA	-11	rC:dC	0.089	(0.070, 0.107)		0.242	0.165	30	50
TRIM37_-_57184049.23-P1P2_206	TRIM37_-_57184049.23-P1P2	TRIM37	GGCCCCGAGTCGCAGAAGTA	-11	rU:dC	0.136	(0.116, 0.156)		0.242	0.165	40	50
TRIM37_-_57184049.23-P1P2_209	TRIM37_-_57184049.23-P1P2	TRIM37	GGCCCCGAGGAGCAGAAGTA	-10	rA:dG	0.349	(0.324, 0.374)		0.204	0.164	30	30
TRIM37_-_57184049.23-P1P2_212	TRIM37_-_57184049.23-P1P2	TRIM37	GGCCCCGAGGGGCAGAAGTA	-10	rG:dG	0.538	(0.520, 0.556)		0.204	0.212	30	40
TRIM37_-_57184049.23-P1P2_217	TRIM37_-_57184049.23-P1P2	TRIM37	GGCCCCGAGGTGCAGAAGTA	-10	rU:dG	0.630	(0.611, 0.650)		0.204	0.192	40	50
TRIM37_-_57184049.23-P1P2_222	TRIM37_-_57184049.23-P1P2	TRIM37	GGCCCCGAGGCACAGAAGTA	-9	rA:dC	0.149	(0.132, 0.166)		0.191	0.201	20	30
TRIM37_-_57184049.23-P1P2_227	TRIM37_-_57184049.23-P1P2	TRIM37	GGCCCCGAGGCCCAGAAGTA	-9	rC:dC	0.087	(0.073, 0.102)		0.191	0.165	30	30
TRIM37_-_57184049.23-P1P2_230	TRIM37_-_57184049.23-P1P2	TRIM37	GGCCCCGAGGCTCAGAAGTA	-9	rU:dC	0.066	(0.054, 0.079)		0.191	0.165	20	50
TRIM37_-_57184049.23-P1P2_233	TRIM37_-_57184049.23-P1P2	TRIM37	GGCCCCGAGGCGAAGAAGTA	-8	rA:dG	0.093	(0.071, 0.116)		0.181	0.164	40	50
TRIM37_-_57184049.23-P1P2_236	TRIM37_-_57184049.23-P1P2	TRIM37	GGCCCCGAGGCGGAGAAGTA	-8	rG:dG	0.360	(0.331, 0.388)		0.181	0.212	30	30
TRIM37_-_57184049.23-P1P2_241	TRIM37_-_57184049.23-P1P2	TRIM37	GGCCCCGAGGCGTAGAAGTA	-8	rU:dG	0.468	(0.441, 0.495)		0.181	0.192	30	30
TRIM37_-_57184049.23-P1P2_249	TRIM37_-_57184049.23-P1P2	TRIM37	GGCCCCGAGGCGCGGAAGTA	-7	rG:dT	0.422	(0.401, 0.443)		0.120	0.235	50	50
TRIM37_-_57184049.23-P1P2_252	TRIM37_-_57184049.23-P1P2	TRIM37	GGCCCCGAGGCGCCGAAGTA	-7	rC:dT	0.113	(0.095, 0.131)		0.120	0.209	40	50
TRIM37_-_57184049.23-P1P2_255	TRIM37_-_57184049.23-P1P2	TRIM37	GGCCCCGAGGCGCTGAAGTA	-7	rU:dT	0.128	(0.105, 0.150)		0.120	0.186	50	50
TRIM37_-_57184049.23-P1P2_258	TRIM37_-_57184049.23-P1P2	TRIM37	GGCCCCGAGGCGCAAAAGTA	-6	rA:dC	0.210	(0.184, 0.235)		0.139	0.201	40	40
TRIM37_-_57184049.23-P1P2_263	TRIM37_-_57184049.23-P1P2	TRIM37	GGCCCCGAGGCGCACAAGTA	-6	rC:dC	0.064	(0.052, 0.075)		0.139	0.165	50	60
TRIM37_-_57184049.23-P1P2_266	TRIM37_-_57184049.23-P1P2	TRIM37	GGCCCCGAGGCGCATAAGTA	-6	rU:dC	0.074	(0.061, 0.086)		0.139	0.165	40	40
TRIM37_-_57184049.23-P1P2_273	TRIM37_-_57184049.23-P1P2	TRIM37	GGCCCCGAGGCGCAGGAGTA	-5	rG:dT	0.453	(0.435, 0.471)		0.130	0.235	40	40
TRIM37_-_57184049.23-P1P2_276	TRIM37_-_57184049.23-P1P2	TRIM37	GGCCCCGAGGCGCAGCAGTA	-5	rC:dT	0.181	(0.163, 0.198)		0.130	0.209	40	40
TRIM37_-_57184049.23-P1P2_279	TRIM37_-_57184049.23-P1P2	TRIM37	GGCCCCGAGGCGCAGTAGTA	-5	rU:dT	0.174	(0.154, 0.193)		0.130	0.186	40	50
TRIM37_-_57184049.23-P1P2_285	TRIM37_-_57184049.23-P1P2	TRIM37	GGCCCCGAGGCGCAGAGGTA	-4	rG:dT	0.512	(0.496, 0.528)		0.147	0.235	40	50
TRIM37_-_57184049.23-P1P2_288	TRIM37_-_57184049.23-P1P2	TRIM37	GGCCCCGAGGCGCAGACGTA	-4	rC:dT	0.147	(0.125, 0.168)		0.147	0.209	50	50
TRIM37_-_57184049.23-P1P2_291	TRIM37_-_57184049.23-P1P2	TRIM37	GGCCCCGAGGCGCAGATGTA	-4	rU:dT	0.210	(0.182, 0.238)		0.147	0.186	50	60
TRIM37_-_57184049.23-P1P2_294	TRIM37_-_57184049.23-P1P2	TRIM37	GGCCCCGAGGCGCAGAAATA	-3	rA:dC	0.054	(0.042, 0.066)		0.116	0.201	30	60
TRIM37_-_57184049.23-P1P2_299	TRIM37_-_57184049.23-P1P2	TRIM37	GGCCCCGAGGCGCAGAACTA	-3	rC:dC	0.031	(0.021, 0.042)		0.116	0.165	40	50
TRIM37_-_57184049.23-P1P2_302	TRIM37_-_57184049.23-P1P2	TRIM37	GGCCCCGAGGCGCAGAATTA	-3	rU:dC	0.031	(0.020, 0.042)		0.116	0.165	40	50
TRIM37_-_57184049.23-P1P2_304	TRIM37_-_57184049.23-P1P2	TRIM37	GGCCCCGAGGCGCAGAAGAA	-2	rA:dA	0.139	(0.122, 0.156)		0.113	0.182	30	30
TRIM37_-_57184049.23-P1P2_307	TRIM37_-_57184049.23-P1P2	TRIM37	GGCCCCGAGGCGCAGAAGGA	-2	rG:dA	0.233	(0.214, 0.252)		0.113	0.200	40	40
TRIM37_-_57184049.23-P1P2_310	TRIM37_-_57184049.23-P1P2	TRIM37	GGCCCCGAGGCGCAGAAGCA	-2	rC:dA	0.205	(0.176, 0.235)		0.113	0.225	30	30
TRIM37_-_57184049.23-P1P2_321	TRIM37_-_57184049.23-P1P2	TRIM37	GGCCCCGAGGCGCAGAAGTG	-1	rG:dT	0.352	(0.331, 0.374)		0.105	0.235	30	40
TRIM37_-_57184049.23-P1P2_324	TRIM37_-_57184049.23-P1P2	TRIM37	GGCCCCGAGGCGCAGAAGTC	-1	rC:dT	0.077	(0.063, 0.090)		0.105	0.209	40	40
TRIM37_-_57184049.23-P1P2_327	TRIM37_-_57184049.23-P1P2	TRIM37	GGCCCCGAGGCGCAGAAGTT	-1	rU:dT	0.106	(0.090, 0.122)		0.105	0.186	40	40
TRIM37_-_57184152.23-P1P2	TRIM37_-_57184152.23-P1P2	TRIM37	GCGCGCGCCTATGGAACTGA			1.000					40	50
TRIM37_-_57184152.23-P1P2_101	TRIM37_-_57184152.23-P1P2	TRIM37	GAGCGCGCCTATGGAACTGA	-19	rA:dG	0.474	(0.430, 0.519)		0.260	0.164	40	50
TRIM37_-_57184152.23-P1P2_104	TRIM37_-_57184152.23-P1P2	TRIM37	GGGCGCGCCTATGGAACTGA	-19	rG:dG	0.485	(0.437, 0.532)		0.260	0.212	30	40
TRIM37_-_57184152.23-P1P2_109	TRIM37_-_57184152.23-P1P2	TRIM37	GTGCGCGCCTATGGAACTGA	-19	rU:dG	0.387	(0.344, 0.431)		0.260	0.192	40	50
TRIM37_-_57184152.23-P1P2_114	TRIM37_-_57184152.23-P1P2	TRIM37	GCACGCGCCTATGGAACTGA	-18	rA:dC	0.319	(0.285, 0.354)		0.218	0.201	40	50
TRIM37_-_57184152.23-P1P2_119	TRIM37_-_57184152.23-P1P2	TRIM37	GCCCGCGCCTATGGAACTGA	-18	rC:dC	0.354	(0.319, 0.389)		0.218	0.165	40	50
TRIM37_-_57184152.23-P1P2_122	TRIM37_-_57184152.23-P1P2	TRIM37	GCTCGCGCCTATGGAACTGA	-18	rU:dC	0.335	(0.302, 0.367)		0.218	0.165	40	40
TRIM37_-_57184152.23-P1P2_125	TRIM37_-_57184152.23-P1P2	TRIM37	GCGAGCGCCTATGGAACTGA	-17	rA:dG	0.331	(0.291, 0.370)		0.274	0.164	40	50
TRIM37_-_57184152.23-P1P2_128	TRIM37_-_57184152.23-P1P2	TRIM37	GCGGGCGCCTATGGAACTGA	-17	rG:dG	0.389	(0.353, 0.426)		0.274	0.212	30	50
TRIM37_-_57184152.23-P1P2_133	TRIM37_-_57184152.23-P1P2	TRIM37	GCGTGCGCCTATGGAACTGA	-17	rU:dG	0.332	(0.295, 0.370)		0.274	0.192	40	60
TRIM37_-_57184152.23-P1P2_138	TRIM37_-_57184152.23-P1P2	TRIM37	GCGCACGCCTATGGAACTGA	-16	rA:dC	0.227	(0.192, 0.262)		0.261	0.201	30	40
TRIM37_-_57184152.23-P1P2_143	TRIM37_-_57184152.23-P1P2	TRIM37	GCGCCCGCCTATGGAACTGA	-16	rC:dC	0.232	(0.199, 0.266)		0.261	0.165	40	50
TRIM37_-_57184152.23-P1P2_146	TRIM37_-_57184152.23-P1P2	TRIM37	GCGCTCGCCTATGGAACTGA	-16	rU:dC	0.199	(0.168, 0.230)		0.261	0.165	40	50
TRIM37_-_57184152.23-P1P2_149	TRIM37_-_57184152.23-P1P2	TRIM37	GCGCGAGCCTATGGAACTGA	-15	rA:dG	0.277	(0.238, 0.316)		0.223	0.164	40	50
TRIM37_-_57184152.23-P1P2_152	TRIM37_-_57184152.23-P1P2	TRIM37	GCGCGGGCCTATGGAACTGA	-15	rG:dG	0.470	(0.421, 0.518)		0.223	0.212	40	50
TRIM37_-_57184152.23-P1P2_157	TRIM37_-_57184152.23-P1P2	TRIM37	GCGCGTGCCTATGGAACTGA	-15	rU:dG	0.460	(0.405, 0.516)		0.223	0.192	30	40
TRIM37_-_57184152.23-P1P2_162	TRIM37_-_57184152.23-P1P2	TRIM37	GCGCGCACCTATGGAACTGA	-14	rA:dC	0.230	(0.192, 0.267)		0.256	0.201	30	50
TRIM37_-_57184152.23-P1P2_167	TRIM37_-_57184152.23-P1P2	TRIM37	GCGCGCCCCTATGGAACTGA	-14	rC:dC	0.175	(0.138, 0.213)		0.256	0.165	40	40
TRIM37_-_57184152.23-P1P2_170	TRIM37_-_57184152.23-P1P2	TRIM37	GCGCGCTCCTATGGAACTGA	-14	rU:dC	0.204	(0.165, 0.242)		0.256	0.165	30	40
TRIM37_-_57184152.23-P1P2_173	TRIM37_-_57184152.23-P1P2	TRIM37	GCGCGCGACTATGGAACTGA	-13	rA:dG	0.258	(0.214, 0.302)		0.259	0.164	40	40
TRIM37_-_57184152.23-P1P2_176	TRIM37_-_57184152.23-P1P2	TRIM37	GCGCGCGGCTATGGAACTGA	-13	rG:dG	0.407	(0.353, 0.461)		0.259	0.212	30	50
TRIM37_-_57184152.23-P1P2_181	TRIM37_-_57184152.23-P1P2	TRIM37	GCGCGCGTCTATGGAACTGA	-13	rU:dG	0.428	(0.377, 0.479)		0.259	0.192	40	50
TRIM37_-_57184152.23-P1P2_185	TRIM37_-_57184152.23-P1P2	TRIM37	GCGCGCGCATATGGAACTGA	-12	rA:dG	0.189	(0.151, 0.226)		0.259	0.164	40	40
TRIM37_-_57184152.23-P1P2_188	TRIM37_-_57184152.23-P1P2	TRIM37	GCGCGCGCGTATGGAACTGA	-12	rG:dG	0.301	(0.257, 0.345)		0.259	0.212	40	50
TRIM37_-_57184152.23-P1P2_193	TRIM37_-_57184152.23-P1P2	TRIM37	GCGCGCGCTTATGGAACTGA	-12	rU:dG	0.334	(0.287, 0.381)		0.259	0.192	40	50
TRIM37_-_57184152.23-P1P2_196	TRIM37_-_57184152.23-P1P2	TRIM37	GCGCGCGCCAATGGAACTGA	-11	rA:dA	0.137	(0.106, 0.168)		0.242	0.182	30	40
TRIM37_-_57184152.23-P1P2_199	TRIM37_-_57184152.23-P1P2	TRIM37	GCGCGCGCCGATGGAACTGA	-11	rG:dA	0.245	(0.206, 0.284)		0.242	0.200	40	50
TRIM37_-_57184152.23-P1P2_202	TRIM37_-_57184152.23-P1P2	TRIM37	GCGCGCGCCCATGGAACTGA	-11	rC:dA	0.164	(0.133, 0.195)		0.242	0.225	40	40
TRIM37_-_57184152.23-P1P2_213	TRIM37_-_57184152.23-P1P2	TRIM37	GCGCGCGCCTGTGGAACTGA	-10	rG:dT	0.514	(0.465, 0.563)		0.204	0.235	30	30
TRIM37_-_57184152.23-P1P2_216	TRIM37_-_57184152.23-P1P2	TRIM37	GCGCGCGCCTCTGGAACTGA	-10	rC:dT	0.093	(0.068, 0.117)		0.204	0.209	40	40
TRIM37_-_57184152.23-P1P2_219	TRIM37_-_57184152.23-P1P2	TRIM37	GCGCGCGCCTTTGGAACTGA	-10	rU:dT	0.120	(0.095, 0.145)		0.204	0.186	40	50
TRIM37_-_57184152.23-P1P2_220	TRIM37_-_57184152.23-P1P2	TRIM37	GCGCGCGCCTAAGGAACTGA	-9	rA:dA	0.043	(0.025, 0.062)		0.191	0.182	30	60
TRIM37_-_57184152.23-P1P2_223	TRIM37_-_57184152.23-P1P2	TRIM37	GCGCGCGCCTAGGGAACTGA	-9	rG:dA	0.179	(0.156, 0.202)		0.191	0.200	30	50
TRIM37_-_57184152.23-P1P2_226	TRIM37_-_57184152.23-P1P2	TRIM37	GCGCGCGCCTACGGAACTGA	-9	rC:dA	0.125	(0.098, 0.152)		0.191	0.225	40	50
TRIM37_-_57184152.23-P1P2_234	TRIM37_-_57184152.23-P1P2	TRIM37	GCGCGCGCCTATAGAACTGA	-8	rA:dC	0.009	(-0.006, 0.024)		0.181	0.201	40	50
TRIM37_-_57184152.23-P1P2_239	TRIM37_-_57184152.23-P1P2	TRIM37	GCGCGCGCCTATCGAACTGA	-8	rC:dC	-0.003	(-0.015, 0.010)		0.181	0.165	50	60
TRIM37_-_57184152.23-P1P2_242	TRIM37_-_57184152.23-P1P2	TRIM37	GCGCGCGCCTATTGAACTGA	-8	rU:dC	-0.008	(-0.022, 0.007)		0.181	0.165	30	60
TRIM37_-_57184152.23-P1P2_246	TRIM37_-_57184152.23-P1P2	TRIM37	GCGCGCGCCTATGAAACTGA	-7	rA:dC	0.025	(0.006, 0.043)		0.120	0.201	40	60
TRIM37_-_57184152.23-P1P2_251	TRIM37_-_57184152.23-P1P2	TRIM37	GCGCGCGCCTATGCAACTGA	-7	rC:dC	-0.000	(-0.013, 0.013)		0.120	0.165	40	50
TRIM37_-_57184152.23-P1P2_254	TRIM37_-_57184152.23-P1P2	TRIM37	GCGCGCGCCTATGTAACTGA	-7	rU:dC	-0.004	(-0.018, 0.009)		0.120	0.165	40	60
TRIM37_-_57184152.23-P1P2_261	TRIM37_-_57184152.23-P1P2	TRIM37	GCGCGCGCCTATGGGACTGA	-6	rG:dT	0.149	(0.128, 0.171)		0.139	0.235	40	40
TRIM37_-_57184152.23-P1P2_264	TRIM37_-_57184152.23-P1P2	TRIM37	GCGCGCGCCTATGGCACTGA	-6	rC:dT	0.020	(0.003, 0.038)		0.139	0.209	40	50
TRIM37_-_57184152.23-P1P2_267	TRIM37_-_57184152.23-P1P2	TRIM37	GCGCGCGCCTATGGTACTGA	-6	rU:dT	0.014	(-0.001, 0.030)		0.139	0.186	50	50
TRIM37_-_57184152.23-P1P2_273	TRIM37_-_57184152.23-P1P2	TRIM37	GCGCGCGCCTATGGAGCTGA	-5	rG:dT	0.169	(0.145, 0.194)		0.130	0.235	30	50
TRIM37_-_57184152.23-P1P2_276	TRIM37_-_57184152.23-P1P2	TRIM37	GCGCGCGCCTATGGACCTGA	-5	rC:dT	0.044	(0.027, 0.061)		0.130	0.209	50	50
TRIM37_-_57184152.23-P1P2_279	TRIM37_-_57184152.23-P1P2	TRIM37	GCGCGCGCCTATGGATCTGA	-5	rU:dT	0.026	(0.010, 0.042)		0.130	0.186	40	60
TRIM37_-_57184152.23-P1P2_281	TRIM37_-_57184152.23-P1P2	TRIM37	GCGCGCGCCTATGGAAATGA	-4	rA:dG	0.012	(-0.004, 0.027)		0.147	0.164	40	40
TRIM37_-_57184152.23-P1P2_284	TRIM37_-_57184152.23-P1P2	TRIM37	GCGCGCGCCTATGGAAGTGA	-4	rG:dG	0.090	(0.071, 0.108)		0.147	0.212	40	50
TRIM37_-_57184152.23-P1P2_289	TRIM37_-_57184152.23-P1P2	TRIM37	GCGCGCGCCTATGGAATTGA	-4	rU:dG	0.026	(0.009, 0.043)		0.147	0.192	30	60
TRIM37_-_57184152.23-P1P2_292	TRIM37_-_57184152.23-P1P2	TRIM37	GCGCGCGCCTATGGAACAGA	-3	rA:dA	0.035	(0.022, 0.048)		0.116	0.182	30	30
TRIM37_-_57184152.23-P1P2_295	TRIM37_-_57184152.23-P1P2	TRIM37	GCGCGCGCCTATGGAACGGA	-3	rG:dA	0.085	(0.071, 0.100)		0.116	0.200	50	50
TRIM37_-_57184152.23-P1P2_298	TRIM37_-_57184152.23-P1P2	TRIM37	GCGCGCGCCTATGGAACCGA	-3	rC:dA	0.059	(0.046, 0.072)		0.116	0.225	50	50
TRIM37_-_57184152.23-P1P2_306	TRIM37_-_57184152.23-P1P2	TRIM37	GCGCGCGCCTATGGAACTAA	-2	rA:dC	0.011	(-0.004, 0.026)		0.113	0.201	40	70
TRIM37_-_57184152.23-P1P2_311	TRIM37_-_57184152.23-P1P2	TRIM37	GCGCGCGCCTATGGAACTCA	-2	rC:dC	0.010	(-0.003, 0.023)		0.113	0.165	30	50
TRIM37_-_57184152.23-P1P2_314	TRIM37_-_57184152.23-P1P2	TRIM37	GCGCGCGCCTATGGAACTTA	-2	rU:dC	0.009	(-0.004, 0.022)		0.113	0.165	40	50
TRIM37_-_57184152.23-P1P2_321	TRIM37_-_57184152.23-P1P2	TRIM37	GCGCGCGCCTATGGAACTGG	-1	rG:dT	0.134	(0.118, 0.150)		0.105	0.235	40	50
TRIM37_-_57184152.23-P1P2_324	TRIM37_-_57184152.23-P1P2	TRIM37	GCGCGCGCCTATGGAACTGC	-1	rC:dT	0.020	(0.006, 0.034)		0.105	0.209	40	60
TRIM37_-_57184152.23-P1P2_327	TRIM37_-_57184152.23-P1P2	TRIM37	GCGCGCGCCTATGGAACTGT	-1	rU:dT	0.020	(0.007, 0.034)		0.105	0.186	40	50
TRIM37_-_57184155.23-P1P2	TRIM37_-_57184155.23-P1P2	TRIM37	GGCGCCTATGGAACTGACGG			1.000					40	50
TRIM37_-_57184155.23-P1P2_102	TRIM37_-_57184155.23-P1P2	TRIM37	GACGCCTATGGAACTGACGG	-19	rA:dC	0.906	(0.861, 0.950)		0.260	0.201	40	60
TRIM37_-_57184155.23-P1P2_107	TRIM37_-_57184155.23-P1P2	TRIM37	GCCGCCTATGGAACTGACGG	-19	rC:dC	0.873	(0.839, 0.907)		0.260	0.165	30	60
TRIM37_-_57184155.23-P1P2_110	TRIM37_-_57184155.23-P1P2	TRIM37	GTCGCCTATGGAACTGACGG	-19	rU:dC	0.864	(0.830, 0.897)		0.260	0.165	40	60
TRIM37_-_57184155.23-P1P2_113	TRIM37_-_57184155.23-P1P2	TRIM37	GGAGCCTATGGAACTGACGG	-18	rA:dG	0.891	(0.854, 0.928)		0.218	0.164	40	40
TRIM37_-_57184155.23-P1P2_116	TRIM37_-_57184155.23-P1P2	TRIM37	GGGGCCTATGGAACTGACGG	-18	rG:dG	0.908	(0.871, 0.945)		0.218	0.212	40	50
TRIM37_-_57184155.23-P1P2_121	TRIM37_-_57184155.23-P1P2	TRIM37	GGTGCCTATGGAACTGACGG	-18	rU:dG	0.867	(0.828, 0.906)		0.218	0.192	30	50
TRIM37_-_57184155.23-P1P2_126	TRIM37_-_57184155.23-P1P2	TRIM37	GGCACCTATGGAACTGACGG	-17	rA:dC	0.739	(0.697, 0.780)		0.274	0.201	40	50
TRIM37_-_57184155.23-P1P2_131	TRIM37_-_57184155.23-P1P2	TRIM37	GGCCCCTATGGAACTGACGG	-17	rC:dC	0.745	(0.710, 0.779)		0.274	0.165	40	50
TRIM37_-_57184155.23-P1P2_134	TRIM37_-_57184155.23-P1P2	TRIM37	GGCTCCTATGGAACTGACGG	-17	rU:dC	0.690	(0.648, 0.731)		0.274	0.165	30	40
TRIM37_-_57184155.23-P1P2_137	TRIM37_-_57184155.23-P1P2	TRIM37	GGCGACTATGGAACTGACGG	-16	rA:dG	0.553	(0.509, 0.598)		0.261	0.164	40	50
TRIM37_-_57184155.23-P1P2_140	TRIM37_-_57184155.23-P1P2	TRIM37	GGCGGCTATGGAACTGACGG	-16	rG:dG	0.641	(0.602, 0.680)		0.261	0.212	30	60
TRIM37_-_57184155.23-P1P2_145	TRIM37_-_57184155.23-P1P2	TRIM37	GGCGTCTATGGAACTGACGG	-16	rU:dG	0.661	(0.616, 0.705)		0.261	0.192	30	50
TRIM37_-_57184155.23-P1P2_149	TRIM37_-_57184155.23-P1P2	TRIM37	GGCGCATATGGAACTGACGG	-15	rA:dG	0.482	(0.444, 0.519)		0.223	0.164	40	40
TRIM37_-_57184155.23-P1P2_152	TRIM37_-_57184155.23-P1P2	TRIM37	GGCGCGTATGGAACTGACGG	-15	rG:dG	0.598	(0.560, 0.635)		0.223	0.212	40	50
TRIM37_-_57184155.23-P1P2_157	TRIM37_-_57184155.23-P1P2	TRIM37	GGCGCTTATGGAACTGACGG	-15	rU:dG	0.657	(0.612, 0.702)		0.223	0.192	40	50
TRIM37_-_57184155.23-P1P2_160	TRIM37_-_57184155.23-P1P2	TRIM37	GGCGCCAATGGAACTGACGG	-14	rA:dA	0.549	(0.509, 0.590)		0.256	0.182	40	50
TRIM37_-_57184155.23-P1P2_163	TRIM37_-_57184155.23-P1P2	TRIM37	GGCGCCGATGGAACTGACGG	-14	rG:dA	0.666	(0.631, 0.701)		0.256	0.200	40	40
TRIM37_-_57184155.23-P1P2_166	TRIM37_-_57184155.23-P1P2	TRIM37	GGCGCCCATGGAACTGACGG	-14	rC:dA	0.677	(0.644, 0.710)		0.256	0.225	50	50
TRIM37_-_57184155.23-P1P2_177	TRIM37_-_57184155.23-P1P2	TRIM37	GGCGCCTGTGGAACTGACGG	-13	rG:dT	0.890	(0.860, 0.920)		0.259	0.235	40	50
TRIM37_-_57184155.23-P1P2_180	TRIM37_-_57184155.23-P1P2	TRIM37	GGCGCCTCTGGAACTGACGG	-13	rC:dT	0.618	(0.580, 0.655)		0.259	0.209	30	50
TRIM37_-_57184155.23-P1P2_183	TRIM37_-_57184155.23-P1P2	TRIM37	GGCGCCTTTGGAACTGACGG	-13	rU:dT	0.616	(0.582, 0.650)		0.259	0.186	40	40
TRIM37_-_57184155.23-P1P2_184	TRIM37_-_57184155.23-P1P2	TRIM37	GGCGCCTAAGGAACTGACGG	-12	rA:dA	0.499	(0.460, 0.539)		0.259	0.182	30	40
TRIM37_-_57184155.23-P1P2_187	TRIM37_-_57184155.23-P1P2	TRIM37	GGCGCCTAGGGAACTGACGG	-12	rG:dA	0.728	(0.701, 0.754)		0.259	0.200	40	50
TRIM37_-_57184155.23-P1P2_190	TRIM37_-_57184155.23-P1P2	TRIM37	GGCGCCTACGGAACTGACGG	-12	rC:dA	0.527	(0.484, 0.571)		0.259	0.225	50	60
TRIM37_-_57184155.23-P1P2_198	TRIM37_-_57184155.23-P1P2	TRIM37	GGCGCCTATAGAACTGACGG	-11	rA:dC	0.098	(0.081, 0.115)		0.242	0.201	50	60
TRIM37_-_57184155.23-P1P2_203	TRIM37_-_57184155.23-P1P2	TRIM37	GGCGCCTATCGAACTGACGG	-11	rC:dC	0.004	(-0.009, 0.018)		0.242	0.165	30	70
TRIM37_-_57184155.23-P1P2_206	TRIM37_-_57184155.23-P1P2	TRIM37	GGCGCCTATTGAACTGACGG	-11	rU:dC	0.021	(0.005, 0.037)		0.242	0.165	40	50
TRIM37_-_57184155.23-P1P2_210	TRIM37_-_57184155.23-P1P2	TRIM37	GGCGCCTATGAAACTGACGG	-10	rA:dC	0.091	(0.074, 0.108)		0.204	0.201	30	60
TRIM37_-_57184155.23-P1P2_215	TRIM37_-_57184155.23-P1P2	TRIM37	GGCGCCTATGCAACTGACGG	-10	rC:dC	0.018	(0.007, 0.029)		0.204	0.165	40	40
TRIM37_-_57184155.23-P1P2_218	TRIM37_-_57184155.23-P1P2	TRIM37	GGCGCCTATGTAACTGACGG	-10	rU:dC	0.031	(0.019, 0.043)		0.204	0.165	50	60
TRIM37_-_57184155.23-P1P2_225	TRIM37_-_57184155.23-P1P2	TRIM37	GGCGCCTATGGGACTGACGG	-9	rG:dT	0.726	(0.695, 0.758)		0.191	0.235	30	50
TRIM37_-_57184155.23-P1P2_228	TRIM37_-_57184155.23-P1P2	TRIM37	GGCGCCTATGGCACTGACGG	-9	rC:dT	0.226	(0.183, 0.268)		0.191	0.209	30	40
TRIM37_-_57184155.23-P1P2_231	TRIM37_-_57184155.23-P1P2	TRIM37	GGCGCCTATGGTACTGACGG	-9	rU:dT	0.248	(0.210, 0.287)		0.191	0.186	50	50
TRIM37_-_57184155.23-P1P2_237	TRIM37_-_57184155.23-P1P2	TRIM37	GGCGCCTATGGAGCTGACGG	-8	rG:dT	0.530	(0.495, 0.565)		0.181	0.235	30	50
TRIM37_-_57184155.23-P1P2_240	TRIM37_-_57184155.23-P1P2	TRIM37	GGCGCCTATGGACCTGACGG	-8	rC:dT	0.134	(0.116, 0.152)		0.181	0.209	40	40
TRIM37_-_57184155.23-P1P2_243	TRIM37_-_57184155.23-P1P2	TRIM37	GGCGCCTATGGATCTGACGG	-8	rU:dT	0.114	(0.099, 0.128)		0.181	0.186	40	40
TRIM37_-_57184155.23-P1P2_245	TRIM37_-_57184155.23-P1P2	TRIM37	GGCGCCTATGGAAATGACGG	-7	rA:dG	0.021	(0.009, 0.033)		0.120	0.164	30	50
TRIM37_-_57184155.23-P1P2_248	TRIM37_-_57184155.23-P1P2	TRIM37	GGCGCCTATGGAAGTGACGG	-7	rG:dG	0.072	(0.057, 0.088)		0.120	0.212	40	60
TRIM37_-_57184155.23-P1P2_253	TRIM37_-_57184155.23-P1P2	TRIM37	GGCGCCTATGGAATTGACGG	-7	rU:dG	0.045	(0.028, 0.063)		0.120	0.192	40	50
TRIM37_-_57184155.23-P1P2_256	TRIM37_-_57184155.23-P1P2	TRIM37	GGCGCCTATGGAACAGACGG	-6	rA:dA	0.093	(0.074, 0.111)		0.139	0.182	40	50
TRIM37_-_57184155.23-P1P2_259	TRIM37_-_57184155.23-P1P2	TRIM37	GGCGCCTATGGAACGGACGG	-6	rG:dA	0.090	(0.075, 0.104)		0.139	0.200	40	40
TRIM37_-_57184155.23-P1P2_262	TRIM37_-_57184155.23-P1P2	TRIM37	GGCGCCTATGGAACCGACGG	-6	rC:dA	0.171	(0.145, 0.198)		0.139	0.225	50	50
TRIM37_-_57184155.23-P1P2_270	TRIM37_-_57184155.23-P1P2	TRIM37	GGCGCCTATGGAACTAACGG	-5	rA:dC	0.048	(0.035, 0.061)		0.130	0.201	40	70
TRIM37_-_57184155.23-P1P2_275	TRIM37_-_57184155.23-P1P2	TRIM37	GGCGCCTATGGAACTCACGG	-5	rC:dC	0.018	(0.009, 0.028)		0.130	0.165	30	50
TRIM37_-_57184155.23-P1P2_278	TRIM37_-_57184155.23-P1P2	TRIM37	GGCGCCTATGGAACTTACGG	-5	rU:dC	0.013	(0.003, 0.024)		0.130	0.165	50	70
TRIM37_-_57184155.23-P1P2_285	TRIM37_-_57184155.23-P1P2	TRIM37	GGCGCCTATGGAACTGGCGG	-4	rG:dT	0.392	(0.370, 0.414)		0.147	0.235	40	40
TRIM37_-_57184155.23-P1P2_288	TRIM37_-_57184155.23-P1P2	TRIM37	GGCGCCTATGGAACTGCCGG	-4	rC:dT	0.065	(0.049, 0.080)		0.147	0.209	50	60
TRIM37_-_57184155.23-P1P2_291	TRIM37_-_57184155.23-P1P2	TRIM37	GGCGCCTATGGAACTGTCGG	-4	rU:dT	0.078	(0.064, 0.092)		0.147	0.186	30	60
TRIM37_-_57184155.23-P1P2_293	TRIM37_-_57184155.23-P1P2	TRIM37	GGCGCCTATGGAACTGAAGG	-3	rA:dG	0.037	(0.026, 0.048)		0.116	0.164	30	40
TRIM37_-_57184155.23-P1P2_296	TRIM37_-_57184155.23-P1P2	TRIM37	GGCGCCTATGGAACTGAGGG	-3	rG:dG	0.125	(0.111, 0.140)		0.116	0.212	30	40
TRIM37_-_57184155.23-P1P2_301	TRIM37_-_57184155.23-P1P2	TRIM37	GGCGCCTATGGAACTGATGG	-3	rU:dG	0.089	(0.075, 0.102)		0.116	0.192	30	30
TRIM37_-_57184155.23-P1P2_306	TRIM37_-_57184155.23-P1P2	TRIM37	GGCGCCTATGGAACTGACAG	-2	rA:dC	0.036	(0.026, 0.046)		0.113	0.201	30	40
TRIM37_-_57184155.23-P1P2_311	TRIM37_-_57184155.23-P1P2	TRIM37	GGCGCCTATGGAACTGACCG	-2	rC:dC	0.025	(0.015, 0.034)		0.113	0.165	50	50
TRIM37_-_57184155.23-P1P2_314	TRIM37_-_57184155.23-P1P2	TRIM37	GGCGCCTATGGAACTGACTG	-2	rU:dC	0.021	(0.011, 0.030)		0.113	0.165	30	30
TRIM37_-_57184155.23-P1P2_318	TRIM37_-_57184155.23-P1P2	TRIM37	GGCGCCTATGGAACTGACGA	-1	rA:dC	0.028	(0.016, 0.039)		0.105	0.201	50	60
TRIM37_-_57184155.23-P1P2_323	TRIM37_-_57184155.23-P1P2	TRIM37	GGCGCCTATGGAACTGACGC	-1	rC:dC	0.018	(0.008, 0.027)		0.105	0.165	40	50
TRIM37_-_57184155.23-P1P2_326	TRIM37_-_57184155.23-P1P2	TRIM37	GGCGCCTATGGAACTGACGT	-1	rU:dC	0.018	(0.009, 0.028)		0.105	0.165	40	60
TRIM38_+_25963506.23-P1P2	TRIM38_+_25963506.23-P1P2	TRIM38	GTAATTTAACTACAATTACC			1.000					30	60
TRIM38_+_25963506.23-P1P2_100	TRIM38_+_25963506.23-P1P2	TRIM38	GAAATTTAACTACAATTACC	-19	rA:dA	0.315	(0.278, 0.353)		0.260	0.182	30	60
TRIM38_+_25963506.23-P1P2_103	TRIM38_+_25963506.23-P1P2	TRIM38	GGAATTTAACTACAATTACC	-19	rG:dA	0.373	(0.331, 0.414)		0.260	0.200	40	60
TRIM38_+_25963506.23-P1P2_106	TRIM38_+_25963506.23-P1P2	TRIM38	GCAATTTAACTACAATTACC	-19	rC:dA	0.253	(0.220, 0.286)		0.260	0.225	30	50
TRIM38_+_25963506.23-P1P2_117	TRIM38_+_25963506.23-P1P2	TRIM38	GTGATTTAACTACAATTACC	-18	rG:dT	0.382	(0.334, 0.430)		0.218	0.235	30	60
TRIM38_+_25963506.23-P1P2_120	TRIM38_+_25963506.23-P1P2	TRIM38	GTCATTTAACTACAATTACC	-18	rC:dT	0.310	(0.272, 0.348)		0.218	0.209	40	60
TRIM38_+_25963506.23-P1P2_123	TRIM38_+_25963506.23-P1P2	TRIM38	GTTATTTAACTACAATTACC	-18	rU:dT	0.241	(0.214, 0.268)		0.218	0.186	40	60
TRIM38_+_25963506.23-P1P2_129	TRIM38_+_25963506.23-P1P2	TRIM38	GTAGTTTAACTACAATTACC	-17	rG:dT	0.477	(0.432, 0.522)		0.274	0.235	40	60
TRIM38_+_25963506.23-P1P2_132	TRIM38_+_25963506.23-P1P2	TRIM38	GTACTTTAACTACAATTACC	-17	rC:dT	0.289	(0.265, 0.313)		0.274	0.209	40	60
TRIM38_+_25963506.23-P1P2_135	TRIM38_+_25963506.23-P1P2	TRIM38	GTATTTTAACTACAATTACC	-17	rU:dT	0.209	(0.193, 0.225)		0.274	0.186	30	50
TRIM38_+_25963506.23-P1P2_136	TRIM38_+_25963506.23-P1P2	TRIM38	GTAAATTAACTACAATTACC	-16	rA:dA	0.189	(0.170, 0.208)		0.261	0.182	20	50
TRIM38_+_25963506.23-P1P2_139	TRIM38_+_25963506.23-P1P2	TRIM38	GTAAGTTAACTACAATTACC	-16	rG:dA	0.298	(0.271, 0.325)		0.261	0.200	30	60
TRIM38_+_25963506.23-P1P2_142	TRIM38_+_25963506.23-P1P2	TRIM38	GTAACTTAACTACAATTACC	-16	rC:dA	0.260	(0.235, 0.284)		0.261	0.225	30	60
TRIM38_+_25963506.23-P1P2_148	TRIM38_+_25963506.23-P1P2	TRIM38	GTAATATAACTACAATTACC	-15	rA:dA	0.171	(0.149, 0.193)		0.223	0.182	40	50
TRIM38_+_25963506.23-P1P2_151	TRIM38_+_25963506.23-P1P2	TRIM38	GTAATGTAACTACAATTACC	-15	rG:dA	0.284	(0.257, 0.310)		0.223	0.200	30	60
TRIM38_+_25963506.23-P1P2_154	TRIM38_+_25963506.23-P1P2	TRIM38	GTAATCTAACTACAATTACC	-15	rC:dA	0.231	(0.207, 0.254)		0.223	0.225	40	60
TRIM38_+_25963506.23-P1P2_160	TRIM38_+_25963506.23-P1P2	TRIM38	GTAATTAAACTACAATTACC	-14	rA:dA	0.150	(0.131, 0.168)		0.256	0.182	30	50
TRIM38_+_25963506.23-P1P2_163	TRIM38_+_25963506.23-P1P2	TRIM38	GTAATTGAACTACAATTACC	-14	rG:dA	0.272	(0.242, 0.303)		0.256	0.200	40	60
TRIM38_+_25963506.23-P1P2_166	TRIM38_+_25963506.23-P1P2	TRIM38	GTAATTCAACTACAATTACC	-14	rC:dA	0.192	(0.168, 0.215)		0.256	0.225	40	60
TRIM38_+_25963506.23-P1P2_177	TRIM38_+_25963506.23-P1P2	TRIM38	GTAATTTGACTACAATTACC	-13	rG:dT	0.423	(0.374, 0.472)		0.259	0.235	40	60
TRIM38_+_25963506.23-P1P2_180	TRIM38_+_25963506.23-P1P2	TRIM38	GTAATTTCACTACAATTACC	-13	rC:dT	0.153	(0.135, 0.170)		0.259	0.209	40	60
TRIM38_+_25963506.23-P1P2_183	TRIM38_+_25963506.23-P1P2	TRIM38	GTAATTTTACTACAATTACC	-13	rU:dT	0.172	(0.152, 0.192)		0.259	0.186	40	50
TRIM38_+_25963506.23-P1P2_189	TRIM38_+_25963506.23-P1P2	TRIM38	GTAATTTAGCTACAATTACC	-12	rG:dT	0.399	(0.354, 0.443)		0.259	0.235	40	60
TRIM38_+_25963506.23-P1P2_192	TRIM38_+_25963506.23-P1P2	TRIM38	GTAATTTACCTACAATTACC	-12	rC:dT	0.106	(0.092, 0.120)		0.259	0.209	30	60
TRIM38_+_25963506.23-P1P2_195	TRIM38_+_25963506.23-P1P2	TRIM38	GTAATTTATCTACAATTACC	-12	rU:dT	0.128	(0.110, 0.145)		0.259	0.186	30	50
TRIM38_+_25963506.23-P1P2_197	TRIM38_+_25963506.23-P1P2	TRIM38	GTAATTTAAATACAATTACC	-11	rA:dG	0.057	(0.045, 0.069)		0.242	0.164	20	40
TRIM38_+_25963506.23-P1P2_200	TRIM38_+_25963506.23-P1P2	TRIM38	GTAATTTAAGTACAATTACC	-11	rG:dG	0.151	(0.132, 0.171)		0.242	0.212	30	60
TRIM38_+_25963506.23-P1P2_205	TRIM38_+_25963506.23-P1P2	TRIM38	GTAATTTAATTACAATTACC	-11	rU:dG	0.147	(0.126, 0.167)		0.242	0.192	20	60
TRIM38_+_25963506.23-P1P2_208	TRIM38_+_25963506.23-P1P2	TRIM38	GTAATTTAACAACAATTACC	-10	rA:dA	0.032	(0.023, 0.042)		0.204	0.182	30	50
TRIM38_+_25963506.23-P1P2_211	TRIM38_+_25963506.23-P1P2	TRIM38	GTAATTTAACGACAATTACC	-10	rG:dA	0.075	(0.067, 0.084)		0.204	0.200	40	60
TRIM38_+_25963506.23-P1P2_214	TRIM38_+_25963506.23-P1P2	TRIM38	GTAATTTAACCACAATTACC	-10	rC:dA	0.087	(0.075, 0.098)		0.204	0.225	30	60
TRIM38_+_25963506.23-P1P2_225	TRIM38_+_25963506.23-P1P2	TRIM38	GTAATTTAACTGCAATTACC	-9	rG:dT	0.293	(0.259, 0.328)		0.191	0.235	30	50
TRIM38_+_25963506.23-P1P2_228	TRIM38_+_25963506.23-P1P2	TRIM38	GTAATTTAACTCCAATTACC	-9	rC:dT	0.056	(0.044, 0.068)		0.191	0.209	30	50
TRIM38_+_25963506.23-P1P2_231	TRIM38_+_25963506.23-P1P2	TRIM38	GTAATTTAACTTCAATTACC	-9	rU:dT	0.057	(0.044, 0.070)		0.191	0.186	30	40
TRIM38_+_25963506.23-P1P2_233	TRIM38_+_25963506.23-P1P2	TRIM38	GTAATTTAACTAAAATTACC	-8	rA:dG	-0.005	(-0.018, 0.008)		0.181	0.164	30	40
TRIM38_+_25963506.23-P1P2_236	TRIM38_+_25963506.23-P1P2	TRIM38	GTAATTTAACTAGAATTACC	-8	rG:dG	0.043	(0.032, 0.053)		0.181	0.212	20	60
TRIM38_+_25963506.23-P1P2_241	TRIM38_+_25963506.23-P1P2	TRIM38	GTAATTTAACTATAATTACC	-8	rU:dG	0.062	(0.049, 0.076)		0.181	0.192	30	50
TRIM38_+_25963506.23-P1P2_249	TRIM38_+_25963506.23-P1P2	TRIM38	GTAATTTAACTACGATTACC	-7	rG:dT	0.100	(0.088, 0.111)		0.120	0.235	40	70
TRIM38_+_25963506.23-P1P2_252	TRIM38_+_25963506.23-P1P2	TRIM38	GTAATTTAACTACCATTACC	-7	rC:dT	0.031	(0.018, 0.044)		0.120	0.209	30	50
TRIM38_+_25963506.23-P1P2_255	TRIM38_+_25963506.23-P1P2	TRIM38	GTAATTTAACTACTATTACC	-7	rU:dT	0.016	(0.004, 0.029)		0.120	0.186	30	50
TRIM38_+_25963506.23-P1P2_261	TRIM38_+_25963506.23-P1P2	TRIM38	GTAATTTAACTACAGTTACC	-6	rG:dT	0.082	(0.070, 0.093)		0.139	0.235	30	60
TRIM38_+_25963506.23-P1P2_264	TRIM38_+_25963506.23-P1P2	TRIM38	GTAATTTAACTACACTTACC	-6	rC:dT	0.025	(0.013, 0.038)		0.139	0.209	30	40
TRIM38_+_25963506.23-P1P2_267	TRIM38_+_25963506.23-P1P2	TRIM38	GTAATTTAACTACATTTACC	-6	rU:dT	0.015	(0.003, 0.028)		0.139	0.186	20	50
TRIM38_+_25963506.23-P1P2_268	TRIM38_+_25963506.23-P1P2	TRIM38	GTAATTTAACTACAAATACC	-5	rA:dA	0.025	(0.014, 0.037)		0.130	0.182	30	50
TRIM38_+_25963506.23-P1P2_271	TRIM38_+_25963506.23-P1P2	TRIM38	GTAATTTAACTACAAGTACC	-5	rG:dA	0.042	(0.031, 0.052)		0.130	0.200	40	50
TRIM38_+_25963506.23-P1P2_274	TRIM38_+_25963506.23-P1P2	TRIM38	GTAATTTAACTACAACTACC	-5	rC:dA	0.043	(0.030, 0.055)		0.130	0.225	30	50
TRIM38_+_25963506.23-P1P2_280	TRIM38_+_25963506.23-P1P2	TRIM38	GTAATTTAACTACAATAACC	-4	rA:dA	0.031	(0.018, 0.044)		0.147	0.182	30	50
TRIM38_+_25963506.23-P1P2_283	TRIM38_+_25963506.23-P1P2	TRIM38	GTAATTTAACTACAATGACC	-4	rG:dA	0.070	(0.053, 0.087)		0.147	0.200	30	60
TRIM38_+_25963506.23-P1P2_286	TRIM38_+_25963506.23-P1P2	TRIM38	GTAATTTAACTACAATCACC	-4	rC:dA	0.040	(0.027, 0.053)		0.147	0.225	30	40
TRIM38_+_25963506.23-P1P2_297	TRIM38_+_25963506.23-P1P2	TRIM38	GTAATTTAACTACAATTGCC	-3	rG:dT	0.129	(0.112, 0.147)		0.116	0.235	30	50
TRIM38_+_25963506.23-P1P2_300	TRIM38_+_25963506.23-P1P2	TRIM38	GTAATTTAACTACAATTCCC	-3	rC:dT	0.033	(0.022, 0.045)		0.116	0.209	30	40
TRIM38_+_25963506.23-P1P2_303	TRIM38_+_25963506.23-P1P2	TRIM38	GTAATTTAACTACAATTTCC	-3	rU:dT	0.023	(0.010, 0.035)		0.116	0.186	30	50
TRIM38_+_25963506.23-P1P2_305	TRIM38_+_25963506.23-P1P2	TRIM38	GTAATTTAACTACAATTAAC	-2	rA:dG	0.004	(-0.007, 0.015)		0.113	0.164	30	50
TRIM38_+_25963506.23-P1P2_308	TRIM38_+_25963506.23-P1P2	TRIM38	GTAATTTAACTACAATTAGC	-2	rG:dG	0.027	(0.017, 0.037)		0.113	0.212	30	40
TRIM38_+_25963506.23-P1P2_313	TRIM38_+_25963506.23-P1P2	TRIM38	GTAATTTAACTACAATTATC	-2	rU:dG	0.014	(0.002, 0.025)		0.113	0.192	30	50
TRIM38_+_25963506.23-P1P2_317	TRIM38_+_25963506.23-P1P2	TRIM38	GTAATTTAACTACAATTACA	-1	rA:dG	-0.003	(-0.016, 0.009)		0.105	0.164	30	50
TRIM38_+_25963506.23-P1P2_320	TRIM38_+_25963506.23-P1P2	TRIM38	GTAATTTAACTACAATTACG	-1	rG:dG	0.025	(0.015, 0.035)		0.105	0.212	30	50
TRIM38_+_25963506.23-P1P2_325	TRIM38_+_25963506.23-P1P2	TRIM38	GTAATTTAACTACAATTACT	-1	rU:dG	-0.000	(-0.013, 0.013)		0.105	0.192	30	50
TRIM38_-_25963067.23-P1P2	TRIM38_-_25963067.23-P1P2	TRIM38	GGGAAGTGGCAGCAACAGAG			1.000					30	40
TRIM38_-_25963067.23-P1P2_102	TRIM38_-_25963067.23-P1P2	TRIM38	GAGAAGTGGCAGCAACAGAG	-19	rA:dC	0.874	(0.839, 0.910)		0.260	0.201	30	30
TRIM38_-_25963067.23-P1P2_107	TRIM38_-_25963067.23-P1P2	TRIM38	GCGAAGTGGCAGCAACAGAG	-19	rC:dC	0.888	(0.866, 0.910)		0.260	0.165	20	40
TRIM38_-_25963067.23-P1P2_110	TRIM38_-_25963067.23-P1P2	TRIM38	GTGAAGTGGCAGCAACAGAG	-19	rU:dC	0.853	(0.827, 0.880)		0.260	0.165	20	40
TRIM38_-_25963067.23-P1P2_114	TRIM38_-_25963067.23-P1P2	TRIM38	GGAAAGTGGCAGCAACAGAG	-18	rA:dC	0.800	(0.772, 0.827)		0.218	0.201	20	50
TRIM38_-_25963067.23-P1P2_119	TRIM38_-_25963067.23-P1P2	TRIM38	GGCAAGTGGCAGCAACAGAG	-18	rC:dC	0.874	(0.845, 0.903)		0.218	0.165	20	40
TRIM38_-_25963067.23-P1P2_122	TRIM38_-_25963067.23-P1P2	TRIM38	GGTAAGTGGCAGCAACAGAG	-18	rU:dC	0.836	(0.813, 0.860)		0.218	0.165	30	50
TRIM38_-_25963067.23-P1P2_129	TRIM38_-_25963067.23-P1P2	TRIM38	GGGGAGTGGCAGCAACAGAG	-17	rG:dT	0.964	(0.925, 1.003)		0.274	0.235	20	40
TRIM38_-_25963067.23-P1P2_132	TRIM38_-_25963067.23-P1P2	TRIM38	GGGCAGTGGCAGCAACAGAG	-17	rC:dT	0.855	(0.826, 0.884)		0.274	0.209	20	40
TRIM38_-_25963067.23-P1P2_135	TRIM38_-_25963067.23-P1P2	TRIM38	GGGTAGTGGCAGCAACAGAG	-17	rU:dT	0.813	(0.784, 0.842)		0.274	0.186	30	30
TRIM38_-_25963067.23-P1P2_141	TRIM38_-_25963067.23-P1P2	TRIM38	GGGAGGTGGCAGCAACAGAG	-16	rG:dT	0.940	(0.906, 0.974)		0.261	0.235	20	40
TRIM38_-_25963067.23-P1P2_144	TRIM38_-_25963067.23-P1P2	TRIM38	GGGACGTGGCAGCAACAGAG	-16	rC:dT	0.770	(0.739, 0.802)		0.261	0.209	30	50
TRIM38_-_25963067.23-P1P2_147	TRIM38_-_25963067.23-P1P2	TRIM38	GGGATGTGGCAGCAACAGAG	-16	rU:dT	0.736	(0.706, 0.766)		0.261	0.186	20	40
TRIM38_-_25963067.23-P1P2_150	TRIM38_-_25963067.23-P1P2	TRIM38	GGGAAATGGCAGCAACAGAG	-15	rA:dC	0.540	(0.499, 0.582)		0.223	0.201	20	50
TRIM38_-_25963067.23-P1P2_155	TRIM38_-_25963067.23-P1P2	TRIM38	GGGAACTGGCAGCAACAGAG	-15	rC:dC	0.520	(0.469, 0.570)		0.223	0.165	30	50
TRIM38_-_25963067.23-P1P2_158	TRIM38_-_25963067.23-P1P2	TRIM38	GGGAATTGGCAGCAACAGAG	-15	rU:dC	0.498	(0.452, 0.543)		0.223	0.165	20	50
TRIM38_-_25963067.23-P1P2_160	TRIM38_-_25963067.23-P1P2	TRIM38	GGGAAGAGGCAGCAACAGAG	-14	rA:dA	0.646	(0.614, 0.678)		0.256	0.182	20	30
TRIM38_-_25963067.23-P1P2_163	TRIM38_-_25963067.23-P1P2	TRIM38	GGGAAGGGGCAGCAACAGAG	-14	rG:dA	0.719	(0.695, 0.742)		0.256	0.200	20	40
TRIM38_-_25963067.23-P1P2_166	TRIM38_-_25963067.23-P1P2	TRIM38	GGGAAGCGGCAGCAACAGAG	-14	rC:dA	0.702	(0.675, 0.728)		0.256	0.225	30	40
TRIM38_-_25963067.23-P1P2_174	TRIM38_-_25963067.23-P1P2	TRIM38	GGGAAGTAGCAGCAACAGAG	-13	rA:dC	0.490	(0.453, 0.526)		0.259	0.201	30	30
TRIM38_-_25963067.23-P1P2_179	TRIM38_-_25963067.23-P1P2	TRIM38	GGGAAGTCGCAGCAACAGAG	-13	rC:dC	0.313	(0.277, 0.349)		0.259	0.165	30	40
TRIM38_-_25963067.23-P1P2_182	TRIM38_-_25963067.23-P1P2	TRIM38	GGGAAGTTGCAGCAACAGAG	-13	rU:dC	0.441	(0.402, 0.480)		0.259	0.165	30	40
TRIM38_-_25963067.23-P1P2_186	TRIM38_-_25963067.23-P1P2	TRIM38	GGGAAGTGACAGCAACAGAG	-12	rA:dC	0.434	(0.399, 0.469)		0.259	0.201	20	50
TRIM38_-_25963067.23-P1P2_191	TRIM38_-_25963067.23-P1P2	TRIM38	GGGAAGTGCCAGCAACAGAG	-12	rC:dC	0.178	(0.152, 0.205)		0.259	0.165	20	30
TRIM38_-_25963067.23-P1P2_194	TRIM38_-_25963067.23-P1P2	TRIM38	GGGAAGTGTCAGCAACAGAG	-12	rU:dC	0.285	(0.248, 0.323)		0.259	0.165	40	50
TRIM38_-_25963067.23-P1P2_197	TRIM38_-_25963067.23-P1P2	TRIM38	GGGAAGTGGAAGCAACAGAG	-11	rA:dG	0.429	(0.395, 0.462)		0.242	0.164	20	40
TRIM38_-_25963067.23-P1P2_200	TRIM38_-_25963067.23-P1P2	TRIM38	GGGAAGTGGGAGCAACAGAG	-11	rG:dG	0.620	(0.598, 0.641)		0.242	0.212	20	50
TRIM38_-_25963067.23-P1P2_205	TRIM38_-_25963067.23-P1P2	TRIM38	GGGAAGTGGTAGCAACAGAG	-11	rU:dG	0.645	(0.621, 0.669)		0.242	0.192	30	40
TRIM38_-_25963067.23-P1P2_213	TRIM38_-_25963067.23-P1P2	TRIM38	GGGAAGTGGCGGCAACAGAG	-10	rG:dT	0.769	(0.743, 0.795)		0.204	0.235	30	50
TRIM38_-_25963067.23-P1P2_216	TRIM38_-_25963067.23-P1P2	TRIM38	GGGAAGTGGCCGCAACAGAG	-10	rC:dT	0.366	(0.326, 0.407)		0.204	0.209	30	50
TRIM38_-_25963067.23-P1P2_219	TRIM38_-_25963067.23-P1P2	TRIM38	GGGAAGTGGCTGCAACAGAG	-10	rU:dT	0.402	(0.367, 0.436)		0.204	0.186	20	30
TRIM38_-_25963067.23-P1P2_222	TRIM38_-_25963067.23-P1P2	TRIM38	GGGAAGTGGCAACAACAGAG	-9	rA:dC	0.103	(0.086, 0.121)		0.191	0.201	20	50
TRIM38_-_25963067.23-P1P2_227	TRIM38_-_25963067.23-P1P2	TRIM38	GGGAAGTGGCACCAACAGAG	-9	rC:dC	0.061	(0.049, 0.074)		0.191	0.165	20	40
TRIM38_-_25963067.23-P1P2_230	TRIM38_-_25963067.23-P1P2	TRIM38	GGGAAGTGGCATCAACAGAG	-9	rU:dC	0.059	(0.047, 0.071)		0.191	0.165	30	50
TRIM38_-_25963067.23-P1P2_233	TRIM38_-_25963067.23-P1P2	TRIM38	GGGAAGTGGCAGAAACAGAG	-8	rA:dG	0.083	(0.063, 0.102)		0.181	0.164	20	40
TRIM38_-_25963067.23-P1P2_236	TRIM38_-_25963067.23-P1P2	TRIM38	GGGAAGTGGCAGGAACAGAG	-8	rG:dG	0.370	(0.340, 0.401)		0.181	0.212	20	40
TRIM38_-_25963067.23-P1P2_241	TRIM38_-_25963067.23-P1P2	TRIM38	GGGAAGTGGCAGTAACAGAG	-8	rU:dG	0.493	(0.455, 0.531)		0.181	0.192	30	40
TRIM38_-_25963067.23-P1P2_249	TRIM38_-_25963067.23-P1P2	TRIM38	GGGAAGTGGCAGCGACAGAG	-7	rG:dT	0.417	(0.384, 0.450)		0.120	0.235	40	40
TRIM38_-_25963067.23-P1P2_252	TRIM38_-_25963067.23-P1P2	TRIM38	GGGAAGTGGCAGCCACAGAG	-7	rC:dT	0.140	(0.118, 0.163)		0.120	0.209	20	30
TRIM38_-_25963067.23-P1P2_255	TRIM38_-_25963067.23-P1P2	TRIM38	GGGAAGTGGCAGCTACAGAG	-7	rU:dT	0.133	(0.113, 0.153)		0.120	0.186	30	40
TRIM38_-_25963067.23-P1P2_261	TRIM38_-_25963067.23-P1P2	TRIM38	GGGAAGTGGCAGCAGCAGAG	-6	rG:dT	0.362	(0.334, 0.390)		0.139	0.235	20	30
TRIM38_-_25963067.23-P1P2_264	TRIM38_-_25963067.23-P1P2	TRIM38	GGGAAGTGGCAGCACCAGAG	-6	rC:dT	0.149	(0.131, 0.167)		0.139	0.209	30	40
TRIM38_-_25963067.23-P1P2_267	TRIM38_-_25963067.23-P1P2	TRIM38	GGGAAGTGGCAGCATCAGAG	-6	rU:dT	0.118	(0.095, 0.142)		0.139	0.186	30	50
TRIM38_-_25963067.23-P1P2_269	TRIM38_-_25963067.23-P1P2	TRIM38	GGGAAGTGGCAGCAAAAGAG	-5	rA:dG	0.042	(0.027, 0.058)		0.130	0.164	20	30
TRIM38_-_25963067.23-P1P2_272	TRIM38_-_25963067.23-P1P2	TRIM38	GGGAAGTGGCAGCAAGAGAG	-5	rG:dG	0.105	(0.089, 0.122)		0.130	0.212	20	40
TRIM38_-_25963067.23-P1P2_277	TRIM38_-_25963067.23-P1P2	TRIM38	GGGAAGTGGCAGCAATAGAG	-5	rU:dG	0.090	(0.072, 0.107)		0.130	0.192	30	50
TRIM38_-_25963067.23-P1P2_285	TRIM38_-_25963067.23-P1P2	TRIM38	GGGAAGTGGCAGCAACGGAG	-4	rG:dT	0.559	(0.539, 0.579)		0.147	0.235	40	60
TRIM38_-_25963067.23-P1P2_288	TRIM38_-_25963067.23-P1P2	TRIM38	GGGAAGTGGCAGCAACCGAG	-4	rC:dT	0.145	(0.122, 0.167)		0.147	0.209	40	40
TRIM38_-_25963067.23-P1P2_291	TRIM38_-_25963067.23-P1P2	TRIM38	GGGAAGTGGCAGCAACTGAG	-4	rU:dT	0.137	(0.119, 0.156)		0.147	0.186	30	40
TRIM38_-_25963067.23-P1P2_294	TRIM38_-_25963067.23-P1P2	TRIM38	GGGAAGTGGCAGCAACAAAG	-3	rA:dC	0.028	(0.017, 0.039)		0.116	0.201	30	40
TRIM38_-_25963067.23-P1P2_299	TRIM38_-_25963067.23-P1P2	TRIM38	GGGAAGTGGCAGCAACACAG	-3	rC:dC	0.011	(0.001, 0.020)		0.116	0.165	30	30
TRIM38_-_25963067.23-P1P2_302	TRIM38_-_25963067.23-P1P2	TRIM38	GGGAAGTGGCAGCAACATAG	-3	rU:dC	0.012	(0.002, 0.022)		0.116	0.165	30	30
TRIM38_-_25963067.23-P1P2_309	TRIM38_-_25963067.23-P1P2	TRIM38	GGGAAGTGGCAGCAACAGGG	-2	rG:dT	0.466	(0.441, 0.490)		0.113	0.235	30	40
TRIM38_-_25963067.23-P1P2_312	TRIM38_-_25963067.23-P1P2	TRIM38	GGGAAGTGGCAGCAACAGCG	-2	rC:dT	0.068	(0.048, 0.088)		0.113	0.209	30	40
TRIM38_-_25963067.23-P1P2_315	TRIM38_-_25963067.23-P1P2	TRIM38	GGGAAGTGGCAGCAACAGTG	-2	rU:dT	0.104	(0.084, 0.125)		0.113	0.186	30	40
TRIM38_-_25963067.23-P1P2_318	TRIM38_-_25963067.23-P1P2	TRIM38	GGGAAGTGGCAGCAACAGAA	-1	rA:dC	0.049	(0.036, 0.061)		0.105	0.201	30	50
TRIM38_-_25963067.23-P1P2_323	TRIM38_-_25963067.23-P1P2	TRIM38	GGGAAGTGGCAGCAACAGAC	-1	rC:dC	0.011	(0.001, 0.021)		0.105	0.165	40	50
TRIM38_-_25963067.23-P1P2_326	TRIM38_-_25963067.23-P1P2	TRIM38	GGGAAGTGGCAGCAACAGAT	-1	rU:dC	0.011	(0.001, 0.021)		0.105	0.165	30	50
TRIM38_-_25963122.23-P1P2	TRIM38_-_25963122.23-P1P2	TRIM38	GAAGGTTACGGAAAAGGTCC			1.000					40	40
TRIM38_-_25963122.23-P1P2_105	TRIM38_-_25963122.23-P1P2	TRIM38	GGAGGTTACGGAAAAGGTCC	-19	rG:dT	0.885	(0.851, 0.918)		0.260	0.235	30	30
TRIM38_-_25963122.23-P1P2_108	TRIM38_-_25963122.23-P1P2	TRIM38	GCAGGTTACGGAAAAGGTCC	-19	rC:dT	0.763	(0.730, 0.796)		0.260	0.209	40	40
TRIM38_-_25963122.23-P1P2_111	TRIM38_-_25963122.23-P1P2	TRIM38	GTAGGTTACGGAAAAGGTCC	-19	rU:dT	0.757	(0.727, 0.786)		0.260	0.186	30	40
TRIM38_-_25963122.23-P1P2_117	TRIM38_-_25963122.23-P1P2	TRIM38	GAGGGTTACGGAAAAGGTCC	-18	rG:dT	0.951	(0.912, 0.990)		0.218	0.235	40	50
TRIM38_-_25963122.23-P1P2_120	TRIM38_-_25963122.23-P1P2	TRIM38	GACGGTTACGGAAAAGGTCC	-18	rC:dT	0.832	(0.798, 0.866)		0.218	0.209	40	50
TRIM38_-_25963122.23-P1P2_123	TRIM38_-_25963122.23-P1P2	TRIM38	GATGGTTACGGAAAAGGTCC	-18	rU:dT	0.745	(0.718, 0.773)		0.218	0.186	30	50
TRIM38_-_25963122.23-P1P2_126	TRIM38_-_25963122.23-P1P2	TRIM38	GAAAGTTACGGAAAAGGTCC	-17	rA:dC	0.538	(0.503, 0.573)		0.274	0.201	40	50
TRIM38_-_25963122.23-P1P2_131	TRIM38_-_25963122.23-P1P2	TRIM38	GAACGTTACGGAAAAGGTCC	-17	rC:dC	0.555	(0.523, 0.588)		0.274	0.165	40	50
TRIM38_-_25963122.23-P1P2_134	TRIM38_-_25963122.23-P1P2	TRIM38	GAATGTTACGGAAAAGGTCC	-17	rU:dC	0.488	(0.457, 0.519)		0.274	0.165	30	50
TRIM38_-_25963122.23-P1P2_138	TRIM38_-_25963122.23-P1P2	TRIM38	GAAGATTACGGAAAAGGTCC	-16	rA:dC	0.533	(0.500, 0.567)		0.261	0.201	30	50
TRIM38_-_25963122.23-P1P2_143	TRIM38_-_25963122.23-P1P2	TRIM38	GAAGCTTACGGAAAAGGTCC	-16	rC:dC	0.510	(0.478, 0.543)		0.261	0.165	30	50
TRIM38_-_25963122.23-P1P2_146	TRIM38_-_25963122.23-P1P2	TRIM38	GAAGTTTACGGAAAAGGTCC	-16	rU:dC	0.438	(0.406, 0.471)		0.261	0.165	40	50
TRIM38_-_25963122.23-P1P2_148	TRIM38_-_25963122.23-P1P2	TRIM38	GAAGGATACGGAAAAGGTCC	-15	rA:dA	0.688	(0.655, 0.721)		0.223	0.182	30	40
TRIM38_-_25963122.23-P1P2_151	TRIM38_-_25963122.23-P1P2	TRIM38	GAAGGGTACGGAAAAGGTCC	-15	rG:dA	0.831	(0.801, 0.861)		0.223	0.200	40	50
TRIM38_-_25963122.23-P1P2_154	TRIM38_-_25963122.23-P1P2	TRIM38	GAAGGCTACGGAAAAGGTCC	-15	rC:dA	0.785	(0.758, 0.813)		0.223	0.225	30	50
TRIM38_-_25963122.23-P1P2_160	TRIM38_-_25963122.23-P1P2	TRIM38	GAAGGTAACGGAAAAGGTCC	-14	rA:dA	0.673	(0.646, 0.700)		0.256	0.182	40	50
TRIM38_-_25963122.23-P1P2_163	TRIM38_-_25963122.23-P1P2	TRIM38	GAAGGTGACGGAAAAGGTCC	-14	rG:dA	0.799	(0.761, 0.836)		0.256	0.200	40	50
TRIM38_-_25963122.23-P1P2_166	TRIM38_-_25963122.23-P1P2	TRIM38	GAAGGTCACGGAAAAGGTCC	-14	rC:dA	0.756	(0.717, 0.794)		0.256	0.225	30	50
TRIM38_-_25963122.23-P1P2_177	TRIM38_-_25963122.23-P1P2	TRIM38	GAAGGTTGCGGAAAAGGTCC	-13	rG:dT	0.926	(0.901, 0.951)		0.259	0.235	40	40
TRIM38_-_25963122.23-P1P2_180	TRIM38_-_25963122.23-P1P2	TRIM38	GAAGGTTCCGGAAAAGGTCC	-13	rC:dT	0.679	(0.647, 0.710)		0.259	0.209	40	40
TRIM38_-_25963122.23-P1P2_183	TRIM38_-_25963122.23-P1P2	TRIM38	GAAGGTTTCGGAAAAGGTCC	-13	rU:dT	0.712	(0.680, 0.743)		0.259	0.186	30	30
TRIM38_-_25963122.23-P1P2_185	TRIM38_-_25963122.23-P1P2	TRIM38	GAAGGTTAAGGAAAAGGTCC	-12	rA:dG	0.489	(0.461, 0.517)		0.259	0.164	30	50
TRIM38_-_25963122.23-P1P2_188	TRIM38_-_25963122.23-P1P2	TRIM38	GAAGGTTAGGGAAAAGGTCC	-12	rG:dG	0.701	(0.679, 0.724)		0.259	0.212	30	50
TRIM38_-_25963122.23-P1P2_193	TRIM38_-_25963122.23-P1P2	TRIM38	GAAGGTTATGGAAAAGGTCC	-12	rU:dG	0.668	(0.644, 0.693)		0.259	0.192	20	50
TRIM38_-_25963122.23-P1P2_198	TRIM38_-_25963122.23-P1P2	TRIM38	GAAGGTTACAGAAAAGGTCC	-11	rA:dC	0.254	(0.227, 0.282)		0.242	0.201	30	50
TRIM38_-_25963122.23-P1P2_203	TRIM38_-_25963122.23-P1P2	TRIM38	GAAGGTTACCGAAAAGGTCC	-11	rC:dC	0.100	(0.087, 0.113)		0.242	0.165	30	60
TRIM38_-_25963122.23-P1P2_206	TRIM38_-_25963122.23-P1P2	TRIM38	GAAGGTTACTGAAAAGGTCC	-11	rU:dC	0.139	(0.122, 0.156)		0.242	0.165	30	40
TRIM38_-_25963122.23-P1P2_210	TRIM38_-_25963122.23-P1P2	TRIM38	GAAGGTTACGAAAAAGGTCC	-10	rA:dC	0.217	(0.194, 0.239)		0.204	0.201	40	60
TRIM38_-_25963122.23-P1P2_215	TRIM38_-_25963122.23-P1P2	TRIM38	GAAGGTTACGCAAAAGGTCC	-10	rC:dC	0.076	(0.064, 0.088)		0.204	0.165	30	60
TRIM38_-_25963122.23-P1P2_218	TRIM38_-_25963122.23-P1P2	TRIM38	GAAGGTTACGTAAAAGGTCC	-10	rU:dC	0.111	(0.098, 0.124)		0.204	0.165	30	50
TRIM38_-_25963122.23-P1P2_225	TRIM38_-_25963122.23-P1P2	TRIM38	GAAGGTTACGGGAAAGGTCC	-9	rG:dT	0.779	(0.755, 0.803)		0.191	0.235	30	40
TRIM38_-_25963122.23-P1P2_228	TRIM38_-_25963122.23-P1P2	TRIM38	GAAGGTTACGGCAAAGGTCC	-9	rC:dT	0.318	(0.288, 0.349)		0.191	0.209	30	50
TRIM38_-_25963122.23-P1P2_231	TRIM38_-_25963122.23-P1P2	TRIM38	GAAGGTTACGGTAAAGGTCC	-9	rU:dT	0.384	(0.353, 0.416)		0.191	0.186	30	60
TRIM38_-_25963122.23-P1P2_237	TRIM38_-_25963122.23-P1P2	TRIM38	GAAGGTTACGGAGAAGGTCC	-8	rG:dT	0.663	(0.639, 0.688)		0.181	0.235	30	40
TRIM38_-_25963122.23-P1P2_240	TRIM38_-_25963122.23-P1P2	TRIM38	GAAGGTTACGGACAAGGTCC	-8	rC:dT	0.237	(0.210, 0.265)		0.181	0.209	40	60
TRIM38_-_25963122.23-P1P2_243	TRIM38_-_25963122.23-P1P2	TRIM38	GAAGGTTACGGATAAGGTCC	-8	rU:dT	0.247	(0.217, 0.277)		0.181	0.186	40	50
TRIM38_-_25963122.23-P1P2_249	TRIM38_-_25963122.23-P1P2	TRIM38	GAAGGTTACGGAAGAGGTCC	-7	rG:dT	0.432	(0.404, 0.460)		0.120	0.235	30	50
TRIM38_-_25963122.23-P1P2_252	TRIM38_-_25963122.23-P1P2	TRIM38	GAAGGTTACGGAACAGGTCC	-7	rC:dT	0.114	(0.090, 0.137)		0.120	0.209	40	40
TRIM38_-_25963122.23-P1P2_255	TRIM38_-_25963122.23-P1P2	TRIM38	GAAGGTTACGGAATAGGTCC	-7	rU:dT	0.106	(0.084, 0.128)		0.120	0.186	40	60
TRIM38_-_25963122.23-P1P2_261	TRIM38_-_25963122.23-P1P2	TRIM38	GAAGGTTACGGAAAGGGTCC	-6	rG:dT	0.397	(0.367, 0.427)		0.139	0.235	30	50
TRIM38_-_25963122.23-P1P2_264	TRIM38_-_25963122.23-P1P2	TRIM38	GAAGGTTACGGAAACGGTCC	-6	rC:dT	0.127	(0.103, 0.150)		0.139	0.209	40	40
TRIM38_-_25963122.23-P1P2_267	TRIM38_-_25963122.23-P1P2	TRIM38	GAAGGTTACGGAAATGGTCC	-6	rU:dT	0.112	(0.087, 0.137)		0.139	0.186	30	60
TRIM38_-_25963122.23-P1P2_270	TRIM38_-_25963122.23-P1P2	TRIM38	GAAGGTTACGGAAAAAGTCC	-5	rA:dC	0.054	(0.039, 0.070)		0.130	0.201	30	50
TRIM38_-_25963122.23-P1P2_275	TRIM38_-_25963122.23-P1P2	TRIM38	GAAGGTTACGGAAAACGTCC	-5	rC:dC	0.011	(-0.003, 0.025)		0.130	0.165	50	50
TRIM38_-_25963122.23-P1P2_278	TRIM38_-_25963122.23-P1P2	TRIM38	GAAGGTTACGGAAAATGTCC	-5	rU:dC	0.015	(0.000, 0.030)		0.130	0.165	30	50
TRIM38_-_25963122.23-P1P2_282	TRIM38_-_25963122.23-P1P2	TRIM38	GAAGGTTACGGAAAAGATCC	-4	rA:dC	0.072	(0.052, 0.091)		0.147	0.201	40	60
TRIM38_-_25963122.23-P1P2_287	TRIM38_-_25963122.23-P1P2	TRIM38	GAAGGTTACGGAAAAGCTCC	-4	rC:dC	-0.003	(-0.017, 0.011)		0.147	0.165	40	40
TRIM38_-_25963122.23-P1P2_290	TRIM38_-_25963122.23-P1P2	TRIM38	GAAGGTTACGGAAAAGTTCC	-4	rU:dC	0.008	(-0.009, 0.024)		0.147	0.165	40	50
TRIM38_-_25963122.23-P1P2_292	TRIM38_-_25963122.23-P1P2	TRIM38	GAAGGTTACGGAAAAGGACC	-3	rA:dA	0.112	(0.091, 0.133)		0.116	0.182	40	50
TRIM38_-_25963122.23-P1P2_295	TRIM38_-_25963122.23-P1P2	TRIM38	GAAGGTTACGGAAAAGGGCC	-3	rG:dA	0.179	(0.160, 0.199)		0.116	0.200	30	30
TRIM38_-_25963122.23-P1P2_298	TRIM38_-_25963122.23-P1P2	TRIM38	GAAGGTTACGGAAAAGGCCC	-3	rC:dA	0.155	(0.134, 0.177)		0.116	0.225	40	50
TRIM38_-_25963122.23-P1P2_305	TRIM38_-_25963122.23-P1P2	TRIM38	GAAGGTTACGGAAAAGGTAC	-2	rA:dG	0.057	(0.040, 0.074)		0.113	0.164	30	50
TRIM38_-_25963122.23-P1P2_308	TRIM38_-_25963122.23-P1P2	TRIM38	GAAGGTTACGGAAAAGGTGC	-2	rG:dG	0.111	(0.096, 0.126)		0.113	0.212	30	40
TRIM38_-_25963122.23-P1P2_313	TRIM38_-_25963122.23-P1P2	TRIM38	GAAGGTTACGGAAAAGGTTC	-2	rU:dG	0.103	(0.088, 0.119)		0.113	0.192	30	60
TRIM38_-_25963122.23-P1P2_317	TRIM38_-_25963122.23-P1P2	TRIM38	GAAGGTTACGGAAAAGGTCA	-1	rA:dG	0.033	(0.017, 0.049)		0.105	0.164	30	40
TRIM38_-_25963122.23-P1P2_320	TRIM38_-_25963122.23-P1P2	TRIM38	GAAGGTTACGGAAAAGGTCG	-1	rG:dG	0.087	(0.074, 0.101)		0.105	0.212	40	40
TRIM38_-_25963122.23-P1P2_325	TRIM38_-_25963122.23-P1P2	TRIM38	GAAGGTTACGGAAAAGGTCT	-1	rU:dG	0.059	(0.043, 0.076)		0.105	0.192	40	50
TRIM38_-_25963170.23-P1P2	TRIM38_-_25963170.23-P1P2	TRIM38	GGTGTGTACTGATGGCAAGT			1.000					30	50
TRIM38_-_25963170.23-P1P2_102	TRIM38_-_25963170.23-P1P2	TRIM38	GATGTGTACTGATGGCAAGT	-19	rA:dC	0.370	(0.331, 0.408)		0.260	0.201	30	50
TRIM38_-_25963170.23-P1P2_107	TRIM38_-_25963170.23-P1P2	TRIM38	GCTGTGTACTGATGGCAAGT	-19	rC:dC	0.447	(0.411, 0.483)		0.260	0.165	30	40
TRIM38_-_25963170.23-P1P2_110	TRIM38_-_25963170.23-P1P2	TRIM38	GTTGTGTACTGATGGCAAGT	-19	rU:dC	0.386	(0.356, 0.416)		0.260	0.165	30	40
TRIM38_-_25963170.23-P1P2_112	TRIM38_-_25963170.23-P1P2	TRIM38	GGAGTGTACTGATGGCAAGT	-18	rA:dA	0.451	(0.415, 0.487)		0.218	0.182	30	50
TRIM38_-_25963170.23-P1P2_115	TRIM38_-_25963170.23-P1P2	TRIM38	GGGGTGTACTGATGGCAAGT	-18	rG:dA	0.651	(0.611, 0.691)		0.218	0.200	30	40
TRIM38_-_25963170.23-P1P2_118	TRIM38_-_25963170.23-P1P2	TRIM38	GGCGTGTACTGATGGCAAGT	-18	rC:dA	0.447	(0.407, 0.488)		0.218	0.225	40	50
TRIM38_-_25963170.23-P1P2_126	TRIM38_-_25963170.23-P1P2	TRIM38	GGTATGTACTGATGGCAAGT	-17	rA:dC	0.220	(0.194, 0.246)		0.274	0.201	30	40
TRIM38_-_25963170.23-P1P2_131	TRIM38_-_25963170.23-P1P2	TRIM38	GGTCTGTACTGATGGCAAGT	-17	rC:dC	0.277	(0.247, 0.306)		0.274	0.165	30	50
TRIM38_-_25963170.23-P1P2_134	TRIM38_-_25963170.23-P1P2	TRIM38	GGTTTGTACTGATGGCAAGT	-17	rU:dC	0.213	(0.185, 0.242)		0.274	0.165	30	50
TRIM38_-_25963170.23-P1P2_136	TRIM38_-_25963170.23-P1P2	TRIM38	GGTGAGTACTGATGGCAAGT	-16	rA:dA	0.303	(0.267, 0.339)		0.261	0.182	30	40
TRIM38_-_25963170.23-P1P2_139	TRIM38_-_25963170.23-P1P2	TRIM38	GGTGGGTACTGATGGCAAGT	-16	rG:dA	0.462	(0.414, 0.509)		0.261	0.200	30	50
TRIM38_-_25963170.23-P1P2_142	TRIM38_-_25963170.23-P1P2	TRIM38	GGTGCGTACTGATGGCAAGT	-16	rC:dA	0.350	(0.308, 0.392)		0.261	0.225	30	40
TRIM38_-_25963170.23-P1P2_150	TRIM38_-_25963170.23-P1P2	TRIM38	GGTGTATACTGATGGCAAGT	-15	rA:dC	0.154	(0.128, 0.180)		0.223	0.201	40	50
TRIM38_-_25963170.23-P1P2_155	TRIM38_-_25963170.23-P1P2	TRIM38	GGTGTCTACTGATGGCAAGT	-15	rC:dC	0.141	(0.114, 0.168)		0.223	0.165	30	50
TRIM38_-_25963170.23-P1P2_158	TRIM38_-_25963170.23-P1P2	TRIM38	GGTGTTTACTGATGGCAAGT	-15	rU:dC	0.131	(0.104, 0.157)		0.223	0.165	30	50
TRIM38_-_25963170.23-P1P2_160	TRIM38_-_25963170.23-P1P2	TRIM38	GGTGTGAACTGATGGCAAGT	-14	rA:dA	0.209	(0.174, 0.244)		0.256	0.182	30	50
TRIM38_-_25963170.23-P1P2_163	TRIM38_-_25963170.23-P1P2	TRIM38	GGTGTGGACTGATGGCAAGT	-14	rG:dA	0.372	(0.323, 0.422)		0.256	0.200	30	40
TRIM38_-_25963170.23-P1P2_166	TRIM38_-_25963170.23-P1P2	TRIM38	GGTGTGCACTGATGGCAAGT	-14	rC:dA	0.243	(0.206, 0.281)		0.256	0.225	20	50
TRIM38_-_25963170.23-P1P2_177	TRIM38_-_25963170.23-P1P2	TRIM38	GGTGTGTGCTGATGGCAAGT	-13	rG:dT	0.551	(0.493, 0.608)		0.259	0.235	30	50
TRIM38_-_25963170.23-P1P2_180	TRIM38_-_25963170.23-P1P2	TRIM38	GGTGTGTCCTGATGGCAAGT	-13	rC:dT	0.161	(0.132, 0.190)		0.259	0.209	30	40
TRIM38_-_25963170.23-P1P2_183	TRIM38_-_25963170.23-P1P2	TRIM38	GGTGTGTTCTGATGGCAAGT	-13	rU:dT	0.227	(0.196, 0.257)		0.259	0.186	30	50
TRIM38_-_25963170.23-P1P2_185	TRIM38_-_25963170.23-P1P2	TRIM38	GGTGTGTAATGATGGCAAGT	-12	rA:dG	0.087	(0.068, 0.107)		0.259	0.164	30	60
TRIM38_-_25963170.23-P1P2_188	TRIM38_-_25963170.23-P1P2	TRIM38	GGTGTGTAGTGATGGCAAGT	-12	rG:dG	0.240	(0.208, 0.272)		0.259	0.212	20	40
TRIM38_-_25963170.23-P1P2_193	TRIM38_-_25963170.23-P1P2	TRIM38	GGTGTGTATTGATGGCAAGT	-12	rU:dG	0.197	(0.168, 0.225)		0.259	0.192	30	60
TRIM38_-_25963170.23-P1P2_196	TRIM38_-_25963170.23-P1P2	TRIM38	GGTGTGTACAGATGGCAAGT	-11	rA:dA	0.102	(0.080, 0.125)		0.242	0.182	20	30
TRIM38_-_25963170.23-P1P2_199	TRIM38_-_25963170.23-P1P2	TRIM38	GGTGTGTACGGATGGCAAGT	-11	rG:dA	0.249	(0.219, 0.279)		0.242	0.200	30	50
TRIM38_-_25963170.23-P1P2_202	TRIM38_-_25963170.23-P1P2	TRIM38	GGTGTGTACCGATGGCAAGT	-11	rC:dA	0.116	(0.095, 0.136)		0.242	0.225	40	50
TRIM38_-_25963170.23-P1P2_210	TRIM38_-_25963170.23-P1P2	TRIM38	GGTGTGTACTAATGGCAAGT	-10	rA:dC	0.014	(0.000, 0.028)		0.204	0.201	30	60
TRIM38_-_25963170.23-P1P2_215	TRIM38_-_25963170.23-P1P2	TRIM38	GGTGTGTACTCATGGCAAGT	-10	rC:dC	-0.002	(-0.014, 0.009)		0.204	0.165	30	40
TRIM38_-_25963170.23-P1P2_218	TRIM38_-_25963170.23-P1P2	TRIM38	GGTGTGTACTTATGGCAAGT	-10	rU:dC	0.001	(-0.011, 0.014)		0.204	0.165	40	50
TRIM38_-_25963170.23-P1P2_225	TRIM38_-_25963170.23-P1P2	TRIM38	GGTGTGTACTGGTGGCAAGT	-9	rG:dT	0.552	(0.513, 0.591)		0.191	0.235	40	50
TRIM38_-_25963170.23-P1P2_228	TRIM38_-_25963170.23-P1P2	TRIM38	GGTGTGTACTGCTGGCAAGT	-9	rC:dT	0.043	(0.028, 0.058)		0.191	0.209	20	40
TRIM38_-_25963170.23-P1P2_231	TRIM38_-_25963170.23-P1P2	TRIM38	GGTGTGTACTGTTGGCAAGT	-9	rU:dT	0.059	(0.042, 0.076)		0.191	0.186	30	50
TRIM38_-_25963170.23-P1P2_232	TRIM38_-_25963170.23-P1P2	TRIM38	GGTGTGTACTGAAGGCAAGT	-8	rA:dA	0.027	(0.014, 0.039)		0.181	0.182	30	50
TRIM38_-_25963170.23-P1P2_235	TRIM38_-_25963170.23-P1P2	TRIM38	GGTGTGTACTGAGGGCAAGT	-8	rG:dA	0.143	(0.124, 0.161)		0.181	0.200	40	50
TRIM38_-_25963170.23-P1P2_238	TRIM38_-_25963170.23-P1P2	TRIM38	GGTGTGTACTGACGGCAAGT	-8	rC:dA	0.096	(0.076, 0.116)		0.181	0.225	40	50
TRIM38_-_25963170.23-P1P2_246	TRIM38_-_25963170.23-P1P2	TRIM38	GGTGTGTACTGATAGCAAGT	-7	rA:dC	0.010	(-0.001, 0.022)		0.120	0.201	30	60
TRIM38_-_25963170.23-P1P2_251	TRIM38_-_25963170.23-P1P2	TRIM38	GGTGTGTACTGATCGCAAGT	-7	rC:dC	-0.008	(-0.017, 0.001)		0.120	0.165	30	30
TRIM38_-_25963170.23-P1P2_254	TRIM38_-_25963170.23-P1P2	TRIM38	GGTGTGTACTGATTGCAAGT	-7	rU:dC	-0.012	(-0.023, -0.001)		0.120	0.165	20	50
TRIM38_-_25963170.23-P1P2_258	TRIM38_-_25963170.23-P1P2	TRIM38	GGTGTGTACTGATGACAAGT	-6	rA:dC	0.043	(0.029, 0.056)		0.139	0.201	40	50
TRIM38_-_25963170.23-P1P2_263	TRIM38_-_25963170.23-P1P2	TRIM38	GGTGTGTACTGATGCCAAGT	-6	rC:dC	0.011	(0.002, 0.021)		0.139	0.165	30	40
TRIM38_-_25963170.23-P1P2_266	TRIM38_-_25963170.23-P1P2	TRIM38	GGTGTGTACTGATGTCAAGT	-6	rU:dC	0.006	(-0.004, 0.015)		0.139	0.165	30	50
TRIM38_-_25963170.23-P1P2_269	TRIM38_-_25963170.23-P1P2	TRIM38	GGTGTGTACTGATGGAAAGT	-5	rA:dG	0.002	(-0.012, 0.016)		0.130	0.164	30	50
TRIM38_-_25963170.23-P1P2_272	TRIM38_-_25963170.23-P1P2	TRIM38	GGTGTGTACTGATGGGAAGT	-5	rG:dG	0.051	(0.038, 0.064)		0.130	0.212	20	30
TRIM38_-_25963170.23-P1P2_277	TRIM38_-_25963170.23-P1P2	TRIM38	GGTGTGTACTGATGGTAAGT	-5	rU:dG	0.025	(0.011, 0.039)		0.130	0.192	30	50
TRIM38_-_25963170.23-P1P2_285	TRIM38_-_25963170.23-P1P2	TRIM38	GGTGTGTACTGATGGCGAGT	-4	rG:dT	0.286	(0.255, 0.318)		0.147	0.235	40	50
TRIM38_-_25963170.23-P1P2_288	TRIM38_-_25963170.23-P1P2	TRIM38	GGTGTGTACTGATGGCCAGT	-4	rC:dT	0.031	(0.018, 0.044)		0.147	0.209	30	30
TRIM38_-_25963170.23-P1P2_291	TRIM38_-_25963170.23-P1P2	TRIM38	GGTGTGTACTGATGGCTAGT	-4	rU:dT	0.029	(0.014, 0.044)		0.147	0.186	40	50
TRIM38_-_25963170.23-P1P2_297	TRIM38_-_25963170.23-P1P2	TRIM38	GGTGTGTACTGATGGCAGGT	-3	rG:dT	0.357	(0.331, 0.384)		0.116	0.235	40	40
TRIM38_-_25963170.23-P1P2_300	TRIM38_-_25963170.23-P1P2	TRIM38	GGTGTGTACTGATGGCACGT	-3	rC:dT	0.031	(0.019, 0.042)		0.116	0.209	30	60
TRIM38_-_25963170.23-P1P2_303	TRIM38_-_25963170.23-P1P2	TRIM38	GGTGTGTACTGATGGCATGT	-3	rU:dT	0.037	(0.023, 0.051)		0.116	0.186	40	50
TRIM38_-_25963170.23-P1P2_306	TRIM38_-_25963170.23-P1P2	TRIM38	GGTGTGTACTGATGGCAAAT	-2	rA:dC	-0.002	(-0.014, 0.009)		0.113	0.201	20	50
TRIM38_-_25963170.23-P1P2_311	TRIM38_-_25963170.23-P1P2	TRIM38	GGTGTGTACTGATGGCAACT	-2	rC:dC	0.002	(-0.009, 0.012)		0.113	0.165	30	50
TRIM38_-_25963170.23-P1P2_314	TRIM38_-_25963170.23-P1P2	TRIM38	GGTGTGTACTGATGGCAATT	-2	rU:dC	0.000	(-0.012, 0.012)		0.113	0.165	30	30
TRIM38_-_25963170.23-P1P2_316	TRIM38_-_25963170.23-P1P2	TRIM38	GGTGTGTACTGATGGCAAGA	-1	rA:dA	0.027	(0.015, 0.038)		0.105	0.182	20	40
TRIM38_-_25963170.23-P1P2_319	TRIM38_-_25963170.23-P1P2	TRIM38	GGTGTGTACTGATGGCAAGG	-1	rG:dA	0.089	(0.077, 0.101)		0.105	0.200	30	40
TRIM38_-_25963170.23-P1P2_322	TRIM38_-_25963170.23-P1P2	TRIM38	GGTGTGTACTGATGGCAAGC	-1	rC:dA	0.025	(0.014, 0.037)		0.105	0.225	30	60
TRIM38_-_25963415.23-P1P2	TRIM38_-_25963415.23-P1P2	TRIM38	GGAGGGGCCTGGTGTATCAC			1.000					40	50
TRIM38_-_25963415.23-P1P2_102	TRIM38_-_25963415.23-P1P2	TRIM38	GAAGGGGCCTGGTGTATCAC	-19	rA:dC	0.863	(0.824, 0.902)		0.260	0.201	30	40
TRIM38_-_25963415.23-P1P2_107	TRIM38_-_25963415.23-P1P2	TRIM38	GCAGGGGCCTGGTGTATCAC	-19	rC:dC	0.872	(0.836, 0.908)		0.260	0.165	30	50
TRIM38_-_25963415.23-P1P2_110	TRIM38_-_25963415.23-P1P2	TRIM38	GTAGGGGCCTGGTGTATCAC	-19	rU:dC	0.866	(0.830, 0.901)		0.260	0.165	40	50
TRIM38_-_25963415.23-P1P2_117	TRIM38_-_25963415.23-P1P2	TRIM38	GGGGGGGCCTGGTGTATCAC	-18	rG:dT	0.966	(0.918, 1.014)		0.218	0.235	30	40
TRIM38_-_25963415.23-P1P2_120	TRIM38_-_25963415.23-P1P2	TRIM38	GGCGGGGCCTGGTGTATCAC	-18	rC:dT	0.939	(0.897, 0.981)		0.218	0.209	30	50
TRIM38_-_25963415.23-P1P2_123	TRIM38_-_25963415.23-P1P2	TRIM38	GGTGGGGCCTGGTGTATCAC	-18	rU:dT	0.886	(0.850, 0.922)		0.218	0.186	30	50
TRIM38_-_25963415.23-P1P2_126	TRIM38_-_25963415.23-P1P2	TRIM38	GGAAGGGCCTGGTGTATCAC	-17	rA:dC	0.718	(0.682, 0.754)		0.274	0.201	30	40
TRIM38_-_25963415.23-P1P2_131	TRIM38_-_25963415.23-P1P2	TRIM38	GGACGGGCCTGGTGTATCAC	-17	rC:dC	0.719	(0.684, 0.753)		0.274	0.165	40	50
TRIM38_-_25963415.23-P1P2_134	TRIM38_-_25963415.23-P1P2	TRIM38	GGATGGGCCTGGTGTATCAC	-17	rU:dC	0.677	(0.644, 0.710)		0.274	0.165	30	40
TRIM38_-_25963415.23-P1P2_138	TRIM38_-_25963415.23-P1P2	TRIM38	GGAGAGGCCTGGTGTATCAC	-16	rA:dC	0.724	(0.684, 0.764)		0.261	0.201	30	60
TRIM38_-_25963415.23-P1P2_143	TRIM38_-_25963415.23-P1P2	TRIM38	GGAGCGGCCTGGTGTATCAC	-16	rC:dC	0.641	(0.612, 0.669)		0.261	0.165	40	60
TRIM38_-_25963415.23-P1P2_146	TRIM38_-_25963415.23-P1P2	TRIM38	GGAGTGGCCTGGTGTATCAC	-16	rU:dC	0.593	(0.557, 0.629)		0.261	0.165	40	60
TRIM38_-_25963415.23-P1P2_150	TRIM38_-_25963415.23-P1P2	TRIM38	GGAGGAGCCTGGTGTATCAC	-15	rA:dC	0.726	(0.684, 0.768)		0.223	0.201	30	50
TRIM38_-_25963415.23-P1P2_155	TRIM38_-_25963415.23-P1P2	TRIM38	GGAGGCGCCTGGTGTATCAC	-15	rC:dC	0.616	(0.571, 0.661)		0.223	0.165	40	50
TRIM38_-_25963415.23-P1P2_158	TRIM38_-_25963415.23-P1P2	TRIM38	GGAGGTGCCTGGTGTATCAC	-15	rU:dC	0.663	(0.617, 0.709)		0.223	0.165	30	40
TRIM38_-_25963415.23-P1P2_162	TRIM38_-_25963415.23-P1P2	TRIM38	GGAGGGACCTGGTGTATCAC	-14	rA:dC	0.784	(0.747, 0.820)		0.256	0.201	30	40
TRIM38_-_25963415.23-P1P2_167	TRIM38_-_25963415.23-P1P2	TRIM38	GGAGGGCCCTGGTGTATCAC	-14	rC:dC	0.643	(0.605, 0.681)		0.256	0.165	30	40
TRIM38_-_25963415.23-P1P2_170	TRIM38_-_25963415.23-P1P2	TRIM38	GGAGGGTCCTGGTGTATCAC	-14	rU:dC	0.727	(0.692, 0.761)		0.256	0.165	40	50
TRIM38_-_25963415.23-P1P2_173	TRIM38_-_25963415.23-P1P2	TRIM38	GGAGGGGACTGGTGTATCAC	-13	rA:dG	0.768	(0.734, 0.802)		0.259	0.164	30	60
TRIM38_-_25963415.23-P1P2_176	TRIM38_-_25963415.23-P1P2	TRIM38	GGAGGGGGCTGGTGTATCAC	-13	rG:dG	0.770	(0.740, 0.801)		0.259	0.212	30	50
TRIM38_-_25963415.23-P1P2_181	TRIM38_-_25963415.23-P1P2	TRIM38	GGAGGGGTCTGGTGTATCAC	-13	rU:dG	0.844	(0.811, 0.877)		0.259	0.192	40	60
TRIM38_-_25963415.23-P1P2_185	TRIM38_-_25963415.23-P1P2	TRIM38	GGAGGGGCATGGTGTATCAC	-12	rA:dG	0.701	(0.661, 0.741)		0.259	0.164	30	50
TRIM38_-_25963415.23-P1P2_188	TRIM38_-_25963415.23-P1P2	TRIM38	GGAGGGGCGTGGTGTATCAC	-12	rG:dG	0.751	(0.717, 0.786)		0.259	0.212	20	50
TRIM38_-_25963415.23-P1P2_193	TRIM38_-_25963415.23-P1P2	TRIM38	GGAGGGGCTTGGTGTATCAC	-12	rU:dG	0.815	(0.778, 0.851)		0.259	0.192	30	50
TRIM38_-_25963415.23-P1P2_196	TRIM38_-_25963415.23-P1P2	TRIM38	GGAGGGGCCAGGTGTATCAC	-11	rA:dA	0.617	(0.584, 0.651)		0.242	0.182	20	40
TRIM38_-_25963415.23-P1P2_199	TRIM38_-_25963415.23-P1P2	TRIM38	GGAGGGGCCGGGTGTATCAC	-11	rG:dA	0.685	(0.656, 0.714)		0.242	0.200	20	30
TRIM38_-_25963415.23-P1P2_202	TRIM38_-_25963415.23-P1P2	TRIM38	GGAGGGGCCCGGTGTATCAC	-11	rC:dA	0.633	(0.601, 0.666)		0.242	0.225	30	50
TRIM38_-_25963415.23-P1P2_210	TRIM38_-_25963415.23-P1P2	TRIM38	GGAGGGGCCTAGTGTATCAC	-10	rA:dC	0.272	(0.236, 0.309)		0.204	0.201	30	50
TRIM38_-_25963415.23-P1P2_215	TRIM38_-_25963415.23-P1P2	TRIM38	GGAGGGGCCTCGTGTATCAC	-10	rC:dC	0.082	(0.065, 0.098)		0.204	0.165	50	50
TRIM38_-_25963415.23-P1P2_218	TRIM38_-_25963415.23-P1P2	TRIM38	GGAGGGGCCTTGTGTATCAC	-10	rU:dC	0.115	(0.092, 0.137)		0.204	0.165	30	50
TRIM38_-_25963415.23-P1P2_222	TRIM38_-_25963415.23-P1P2	TRIM38	GGAGGGGCCTGATGTATCAC	-9	rA:dC	0.243	(0.199, 0.288)		0.191	0.201	20	60
TRIM38_-_25963415.23-P1P2_227	TRIM38_-_25963415.23-P1P2	TRIM38	GGAGGGGCCTGCTGTATCAC	-9	rC:dC	0.097	(0.077, 0.117)		0.191	0.165	30	50
TRIM38_-_25963415.23-P1P2_230	TRIM38_-_25963415.23-P1P2	TRIM38	GGAGGGGCCTGTTGTATCAC	-9	rU:dC	0.116	(0.089, 0.144)		0.191	0.165	40	60
TRIM38_-_25963415.23-P1P2_232	TRIM38_-_25963415.23-P1P2	TRIM38	GGAGGGGCCTGGAGTATCAC	-8	rA:dA	0.346	(0.308, 0.384)		0.181	0.182	30	60
TRIM38_-_25963415.23-P1P2_235	TRIM38_-_25963415.23-P1P2	TRIM38	GGAGGGGCCTGGGGTATCAC	-8	rG:dA	0.515	(0.488, 0.541)		0.181	0.200	30	50
TRIM38_-_25963415.23-P1P2_238	TRIM38_-_25963415.23-P1P2	TRIM38	GGAGGGGCCTGGCGTATCAC	-8	rC:dA	0.507	(0.474, 0.540)		0.181	0.225	30	40
TRIM38_-_25963415.23-P1P2_246	TRIM38_-_25963415.23-P1P2	TRIM38	GGAGGGGCCTGGTATATCAC	-7	rA:dC	0.253	(0.215, 0.290)		0.120	0.201	30	30
TRIM38_-_25963415.23-P1P2_251	TRIM38_-_25963415.23-P1P2	TRIM38	GGAGGGGCCTGGTCTATCAC	-7	rC:dC	0.062	(0.043, 0.081)		0.120	0.165	30	50
TRIM38_-_25963415.23-P1P2_254	TRIM38_-_25963415.23-P1P2	TRIM38	GGAGGGGCCTGGTTTATCAC	-7	rU:dC	0.062	(0.040, 0.083)		0.120	0.165	30	50
TRIM38_-_25963415.23-P1P2_256	TRIM38_-_25963415.23-P1P2	TRIM38	GGAGGGGCCTGGTGAATCAC	-6	rA:dA	0.207	(0.176, 0.237)		0.139	0.182	30	50
TRIM38_-_25963415.23-P1P2_259	TRIM38_-_25963415.23-P1P2	TRIM38	GGAGGGGCCTGGTGGATCAC	-6	rG:dA	0.178	(0.160, 0.196)		0.139	0.200	20	30
TRIM38_-_25963415.23-P1P2_262	TRIM38_-_25963415.23-P1P2	TRIM38	GGAGGGGCCTGGTGCATCAC	-6	rC:dA	0.310	(0.284, 0.337)		0.139	0.225	30	40
TRIM38_-_25963415.23-P1P2_273	TRIM38_-_25963415.23-P1P2	TRIM38	GGAGGGGCCTGGTGTGTCAC	-5	rG:dT	0.457	(0.433, 0.480)		0.130	0.235	20	40
TRIM38_-_25963415.23-P1P2_276	TRIM38_-_25963415.23-P1P2	TRIM38	GGAGGGGCCTGGTGTCTCAC	-5	rC:dT	0.217	(0.190, 0.245)		0.130	0.209	40	50
TRIM38_-_25963415.23-P1P2_279	TRIM38_-_25963415.23-P1P2	TRIM38	GGAGGGGCCTGGTGTTTCAC	-5	rU:dT	0.183	(0.153, 0.213)		0.130	0.186	30	30
TRIM38_-_25963415.23-P1P2_280	TRIM38_-_25963415.23-P1P2	TRIM38	GGAGGGGCCTGGTGTAACAC	-4	rA:dA	0.204	(0.178, 0.230)		0.147	0.182	40	50
TRIM38_-_25963415.23-P1P2_283	TRIM38_-_25963415.23-P1P2	TRIM38	GGAGGGGCCTGGTGTAGCAC	-4	rG:dA	0.266	(0.247, 0.285)		0.147	0.200	20	30
TRIM38_-_25963415.23-P1P2_286	TRIM38_-_25963415.23-P1P2	TRIM38	GGAGGGGCCTGGTGTACCAC	-4	rC:dA	0.216	(0.198, 0.235)		0.147	0.225	30	50
TRIM38_-_25963415.23-P1P2_293	TRIM38_-_25963415.23-P1P2	TRIM38	GGAGGGGCCTGGTGTATAAC	-3	rA:dG	0.038	(0.024, 0.053)		0.116	0.164	40	60
TRIM38_-_25963415.23-P1P2_296	TRIM38_-_25963415.23-P1P2	TRIM38	GGAGGGGCCTGGTGTATGAC	-3	rG:dG	0.113	(0.098, 0.128)		0.116	0.212	30	50
TRIM38_-_25963415.23-P1P2_301	TRIM38_-_25963415.23-P1P2	TRIM38	GGAGGGGCCTGGTGTATTAC	-3	rU:dG	0.080	(0.063, 0.097)		0.116	0.192	30	40
TRIM38_-_25963415.23-P1P2_309	TRIM38_-_25963415.23-P1P2	TRIM38	GGAGGGGCCTGGTGTATCGC	-2	rG:dT	0.393	(0.362, 0.423)		0.113	0.235	40	60
TRIM38_-_25963415.23-P1P2_312	TRIM38_-_25963415.23-P1P2	TRIM38	GGAGGGGCCTGGTGTATCCC	-2	rC:dT	0.137	(0.118, 0.156)		0.113	0.209	30	50
TRIM38_-_25963415.23-P1P2_315	TRIM38_-_25963415.23-P1P2	TRIM38	GGAGGGGCCTGGTGTATCTC	-2	rU:dT	0.118	(0.098, 0.139)		0.113	0.186	30	40
TRIM38_-_25963415.23-P1P2_317	TRIM38_-_25963415.23-P1P2	TRIM38	GGAGGGGCCTGGTGTATCAA	-1	rA:dG	0.042	(0.029, 0.055)		0.105	0.164	30	50
TRIM38_-_25963415.23-P1P2_320	TRIM38_-_25963415.23-P1P2	TRIM38	GGAGGGGCCTGGTGTATCAG	-1	rG:dG	0.109	(0.097, 0.122)		0.105	0.212	30	50
TRIM38_-_25963415.23-P1P2_325	TRIM38_-_25963415.23-P1P2	TRIM38	GGAGGGGCCTGGTGTATCAT	-1	rU:dG	0.077	(0.053, 0.101)		0.105	0.192	30	50
TRIM39-RPP21_+_30297318.23-P1P2	TRIM39-RPP21_+_30297318.23-P1P2	TRIM39-RPP21	GCCGATTAGGTCGGAGACTG			1.000					40	40
TRIM39-RPP21_+_30297318.23-P1P2_101	TRIM39-RPP21_+_30297318.23-P1P2	TRIM39-RPP21	GACGATTAGGTCGGAGACTG	-19	rA:dG	0.715	(0.684, 0.747)		0.260	0.164	40	40
TRIM39-RPP21_+_30297318.23-P1P2_104	TRIM39-RPP21_+_30297318.23-P1P2	TRIM39-RPP21	GGCGATTAGGTCGGAGACTG	-19	rG:dG	0.720	(0.688, 0.751)		0.260	0.212	30	30
TRIM39-RPP21_+_30297318.23-P1P2_109	TRIM39-RPP21_+_30297318.23-P1P2	TRIM39-RPP21	GTCGATTAGGTCGGAGACTG	-19	rU:dG	0.619	(0.584, 0.655)		0.260	0.192	40	40
TRIM39-RPP21_+_30297318.23-P1P2_113	TRIM39-RPP21_+_30297318.23-P1P2	TRIM39-RPP21	GCAGATTAGGTCGGAGACTG	-18	rA:dG	0.641	(0.609, 0.674)		0.218	0.164	30	40
TRIM39-RPP21_+_30297318.23-P1P2_116	TRIM39-RPP21_+_30297318.23-P1P2	TRIM39-RPP21	GCGGATTAGGTCGGAGACTG	-18	rG:dG	0.702	(0.665, 0.739)		0.218	0.212	30	30
TRIM39-RPP21_+_30297318.23-P1P2_121	TRIM39-RPP21_+_30297318.23-P1P2	TRIM39-RPP21	GCTGATTAGGTCGGAGACTG	-18	rU:dG	0.591	(0.553, 0.628)		0.218	0.192	40	40
TRIM39-RPP21_+_30297318.23-P1P2_126	TRIM39-RPP21_+_30297318.23-P1P2	TRIM39-RPP21	GCCAATTAGGTCGGAGACTG	-17	rA:dC	0.478	(0.442, 0.515)		0.274	0.201	30	50
TRIM39-RPP21_+_30297318.23-P1P2_131	TRIM39-RPP21_+_30297318.23-P1P2	TRIM39-RPP21	GCCCATTAGGTCGGAGACTG	-17	rC:dC	0.546	(0.510, 0.582)		0.274	0.165	30	40
TRIM39-RPP21_+_30297318.23-P1P2_134	TRIM39-RPP21_+_30297318.23-P1P2	TRIM39-RPP21	GCCTATTAGGTCGGAGACTG	-17	rU:dC	0.484	(0.447, 0.520)		0.274	0.165	40	50
TRIM39-RPP21_+_30297318.23-P1P2_141	TRIM39-RPP21_+_30297318.23-P1P2	TRIM39-RPP21	GCCGGTTAGGTCGGAGACTG	-16	rG:dT	0.812	(0.776, 0.848)		0.261	0.235	30	50
TRIM39-RPP21_+_30297318.23-P1P2_144	TRIM39-RPP21_+_30297318.23-P1P2	TRIM39-RPP21	GCCGCTTAGGTCGGAGACTG	-16	rC:dT	0.673	(0.633, 0.714)		0.261	0.209	40	50
TRIM39-RPP21_+_30297318.23-P1P2_147	TRIM39-RPP21_+_30297318.23-P1P2	TRIM39-RPP21	GCCGTTTAGGTCGGAGACTG	-16	rU:dT	0.581	(0.540, 0.621)		0.261	0.186	30	50
TRIM39-RPP21_+_30297318.23-P1P2_148	TRIM39-RPP21_+_30297318.23-P1P2	TRIM39-RPP21	GCCGAATAGGTCGGAGACTG	-15	rA:dA	0.548	(0.512, 0.585)		0.223	0.182	40	50
TRIM39-RPP21_+_30297318.23-P1P2_151	TRIM39-RPP21_+_30297318.23-P1P2	TRIM39-RPP21	GCCGAGTAGGTCGGAGACTG	-15	rG:dA	0.718	(0.686, 0.750)		0.223	0.200	30	40
TRIM39-RPP21_+_30297318.23-P1P2_154	TRIM39-RPP21_+_30297318.23-P1P2	TRIM39-RPP21	GCCGACTAGGTCGGAGACTG	-15	rC:dA	0.670	(0.633, 0.708)		0.223	0.225	40	50
TRIM39-RPP21_+_30297318.23-P1P2_160	TRIM39-RPP21_+_30297318.23-P1P2	TRIM39-RPP21	GCCGATAAGGTCGGAGACTG	-14	rA:dA	0.527	(0.493, 0.562)		0.256	0.182	40	40
TRIM39-RPP21_+_30297318.23-P1P2_163	TRIM39-RPP21_+_30297318.23-P1P2	TRIM39-RPP21	GCCGATGAGGTCGGAGACTG	-14	rG:dA	0.681	(0.645, 0.716)		0.256	0.200	30	30
TRIM39-RPP21_+_30297318.23-P1P2_166	TRIM39-RPP21_+_30297318.23-P1P2	TRIM39-RPP21	GCCGATCAGGTCGGAGACTG	-14	rC:dA	0.613	(0.576, 0.650)		0.256	0.225	40	40
TRIM39-RPP21_+_30297318.23-P1P2_177	TRIM39-RPP21_+_30297318.23-P1P2	TRIM39-RPP21	GCCGATTGGGTCGGAGACTG	-13	rG:dT	0.770	(0.738, 0.801)		0.259	0.235	30	30
TRIM39-RPP21_+_30297318.23-P1P2_180	TRIM39-RPP21_+_30297318.23-P1P2	TRIM39-RPP21	GCCGATTCGGTCGGAGACTG	-13	rC:dT	0.540	(0.497, 0.582)		0.259	0.209	40	40
TRIM39-RPP21_+_30297318.23-P1P2_183	TRIM39-RPP21_+_30297318.23-P1P2	TRIM39-RPP21	GCCGATTTGGTCGGAGACTG	-13	rU:dT	0.558	(0.512, 0.604)		0.259	0.186	40	40
TRIM39-RPP21_+_30297318.23-P1P2_186	TRIM39-RPP21_+_30297318.23-P1P2	TRIM39-RPP21	GCCGATTAAGTCGGAGACTG	-12	rA:dC	0.258	(0.221, 0.295)		0.259	0.201	30	50
TRIM39-RPP21_+_30297318.23-P1P2_191	TRIM39-RPP21_+_30297318.23-P1P2	TRIM39-RPP21	GCCGATTACGTCGGAGACTG	-12	rC:dC	0.156	(0.129, 0.182)		0.259	0.165	40	40
TRIM39-RPP21_+_30297318.23-P1P2_194	TRIM39-RPP21_+_30297318.23-P1P2	TRIM39-RPP21	GCCGATTATGTCGGAGACTG	-12	rU:dC	0.216	(0.181, 0.251)		0.259	0.165	40	40
TRIM39-RPP21_+_30297318.23-P1P2_198	TRIM39-RPP21_+_30297318.23-P1P2	TRIM39-RPP21	GCCGATTAGATCGGAGACTG	-11	rA:dC	0.182	(0.156, 0.208)		0.242	0.201	40	50
TRIM39-RPP21_+_30297318.23-P1P2_203	TRIM39-RPP21_+_30297318.23-P1P2	TRIM39-RPP21	GCCGATTAGCTCGGAGACTG	-11	rC:dC	0.074	(0.059, 0.089)		0.242	0.165	40	40
TRIM39-RPP21_+_30297318.23-P1P2_206	TRIM39-RPP21_+_30297318.23-P1P2	TRIM39-RPP21	GCCGATTAGTTCGGAGACTG	-11	rU:dC	0.098	(0.079, 0.116)		0.242	0.165	40	50
TRIM39-RPP21_+_30297318.23-P1P2_208	TRIM39-RPP21_+_30297318.23-P1P2	TRIM39-RPP21	GCCGATTAGGACGGAGACTG	-10	rA:dA	0.227	(0.195, 0.258)		0.204	0.182	40	50
TRIM39-RPP21_+_30297318.23-P1P2_211	TRIM39-RPP21_+_30297318.23-P1P2	TRIM39-RPP21	GCCGATTAGGGCGGAGACTG	-10	rG:dA	0.360	(0.334, 0.386)		0.204	0.200	20	40
TRIM39-RPP21_+_30297318.23-P1P2_214	TRIM39-RPP21_+_30297318.23-P1P2	TRIM39-RPP21	GCCGATTAGGCCGGAGACTG	-10	rC:dA	0.336	(0.303, 0.369)		0.204	0.225	30	50
TRIM39-RPP21_+_30297318.23-P1P2_221	TRIM39-RPP21_+_30297318.23-P1P2	TRIM39-RPP21	GCCGATTAGGTAGGAGACTG	-9	rA:dG	0.135	(0.116, 0.155)		0.191	0.164	30	50
TRIM39-RPP21_+_30297318.23-P1P2_224	TRIM39-RPP21_+_30297318.23-P1P2	TRIM39-RPP21	GCCGATTAGGTGGGAGACTG	-9	rG:dG	0.385	(0.344, 0.426)		0.191	0.212	20	30
TRIM39-RPP21_+_30297318.23-P1P2_229	TRIM39-RPP21_+_30297318.23-P1P2	TRIM39-RPP21	GCCGATTAGGTTGGAGACTG	-9	rU:dG	0.448	(0.409, 0.487)		0.191	0.192	30	50
TRIM39-RPP21_+_30297318.23-P1P2_234	TRIM39-RPP21_+_30297318.23-P1P2	TRIM39-RPP21	GCCGATTAGGTCAGAGACTG	-8	rA:dC	0.094	(0.079, 0.108)		0.181	0.201	30	30
TRIM39-RPP21_+_30297318.23-P1P2_239	TRIM39-RPP21_+_30297318.23-P1P2	TRIM39-RPP21	GCCGATTAGGTCCGAGACTG	-8	rC:dC	0.059	(0.049, 0.070)		0.181	0.165	30	50
TRIM39-RPP21_+_30297318.23-P1P2_242	TRIM39-RPP21_+_30297318.23-P1P2	TRIM39-RPP21	GCCGATTAGGTCTGAGACTG	-8	rU:dC	0.047	(0.036, 0.057)		0.181	0.165	30	40
TRIM39-RPP21_+_30297318.23-P1P2_246	TRIM39-RPP21_+_30297318.23-P1P2	TRIM39-RPP21	GCCGATTAGGTCGAAGACTG	-7	rA:dC	0.099	(0.081, 0.116)		0.120	0.201	50	60
TRIM39-RPP21_+_30297318.23-P1P2_251	TRIM39-RPP21_+_30297318.23-P1P2	TRIM39-RPP21	GCCGATTAGGTCGCAGACTG	-7	rC:dC	0.035	(0.025, 0.045)		0.120	0.165	40	40
TRIM39-RPP21_+_30297318.23-P1P2_254	TRIM39-RPP21_+_30297318.23-P1P2	TRIM39-RPP21	GCCGATTAGGTCGTAGACTG	-7	rU:dC	0.034	(0.022, 0.046)		0.120	0.165	50	60
TRIM39-RPP21_+_30297318.23-P1P2_261	TRIM39-RPP21_+_30297318.23-P1P2	TRIM39-RPP21	GCCGATTAGGTCGGGGACTG	-6	rG:dT	0.280	(0.260, 0.300)		0.139	0.235	30	30
TRIM39-RPP21_+_30297318.23-P1P2_264	TRIM39-RPP21_+_30297318.23-P1P2	TRIM39-RPP21	GCCGATTAGGTCGGCGACTG	-6	rC:dT	0.066	(0.051, 0.082)		0.139	0.209	50	50
TRIM39-RPP21_+_30297318.23-P1P2_267	TRIM39-RPP21_+_30297318.23-P1P2	TRIM39-RPP21	GCCGATTAGGTCGGTGACTG	-6	rU:dT	0.085	(0.068, 0.102)		0.139	0.186	40	50
TRIM39-RPP21_+_30297318.23-P1P2_270	TRIM39-RPP21_+_30297318.23-P1P2	TRIM39-RPP21	GCCGATTAGGTCGGAAACTG	-5	rA:dC	0.061	(0.048, 0.074)		0.130	0.201	40	50
TRIM39-RPP21_+_30297318.23-P1P2_275	TRIM39-RPP21_+_30297318.23-P1P2	TRIM39-RPP21	GCCGATTAGGTCGGACACTG	-5	rC:dC	0.027	(0.014, 0.039)		0.130	0.165	30	30
TRIM39-RPP21_+_30297318.23-P1P2_278	TRIM39-RPP21_+_30297318.23-P1P2	TRIM39-RPP21	GCCGATTAGGTCGGATACTG	-5	rU:dC	0.026	(0.014, 0.037)		0.130	0.165	40	60
TRIM39-RPP21_+_30297318.23-P1P2_285	TRIM39-RPP21_+_30297318.23-P1P2	TRIM39-RPP21	GCCGATTAGGTCGGAGGCTG	-4	rG:dT	0.346	(0.324, 0.369)		0.147	0.235	30	40
TRIM39-RPP21_+_30297318.23-P1P2_288	TRIM39-RPP21_+_30297318.23-P1P2	TRIM39-RPP21	GCCGATTAGGTCGGAGCCTG	-4	rC:dT	0.083	(0.066, 0.099)		0.147	0.209	40	50
TRIM39-RPP21_+_30297318.23-P1P2_291	TRIM39-RPP21_+_30297318.23-P1P2	TRIM39-RPP21	GCCGATTAGGTCGGAGTCTG	-4	rU:dT	0.087	(0.072, 0.102)		0.147	0.186	40	40
TRIM39-RPP21_+_30297318.23-P1P2_293	TRIM39-RPP21_+_30297318.23-P1P2	TRIM39-RPP21	GCCGATTAGGTCGGAGAATG	-3	rA:dG	0.046	(0.033, 0.058)		0.116	0.164	40	50
TRIM39-RPP21_+_30297318.23-P1P2_296	TRIM39-RPP21_+_30297318.23-P1P2	TRIM39-RPP21	GCCGATTAGGTCGGAGAGTG	-3	rG:dG	0.115	(0.099, 0.131)		0.116	0.212	40	50
TRIM39-RPP21_+_30297318.23-P1P2_301	TRIM39-RPP21_+_30297318.23-P1P2	TRIM39-RPP21	GCCGATTAGGTCGGAGATTG	-3	rU:dG	0.092	(0.077, 0.107)		0.116	0.192	40	50
TRIM39-RPP21_+_30297318.23-P1P2_304	TRIM39-RPP21_+_30297318.23-P1P2	TRIM39-RPP21	GCCGATTAGGTCGGAGACAG	-2	rA:dA	0.113	(0.100, 0.126)		0.113	0.182	30	50
TRIM39-RPP21_+_30297318.23-P1P2_307	TRIM39-RPP21_+_30297318.23-P1P2	TRIM39-RPP21	GCCGATTAGGTCGGAGACGG	-2	rG:dA	0.149	(0.133, 0.164)		0.113	0.200	40	50
TRIM39-RPP21_+_30297318.23-P1P2_310	TRIM39-RPP21_+_30297318.23-P1P2	TRIM39-RPP21	GCCGATTAGGTCGGAGACCG	-2	rC:dA	0.134	(0.118, 0.151)		0.113	0.225	50	50
TRIM39-RPP21_+_30297318.23-P1P2_318	TRIM39-RPP21_+_30297318.23-P1P2	TRIM39-RPP21	GCCGATTAGGTCGGAGACTA	-1	rA:dC	0.065	(0.053, 0.077)		0.105	0.201	50	60
TRIM39-RPP21_+_30297318.23-P1P2_323	TRIM39-RPP21_+_30297318.23-P1P2	TRIM39-RPP21	GCCGATTAGGTCGGAGACTC	-1	rC:dC	0.053	(0.042, 0.063)		0.105	0.165	40	50
TRIM39-RPP21_+_30297318.23-P1P2_326	TRIM39-RPP21_+_30297318.23-P1P2	TRIM39-RPP21	GCCGATTAGGTCGGAGACTT	-1	rU:dC	0.045	(0.034, 0.055)		0.105	0.165	30	60
TRIM39-RPP21_-_30297347.23-P1P2	TRIM39-RPP21_-_30297347.23-P1P2	TRIM39-RPP21	GTCCGACCTAATCGGCAACT			1.000					50	60
TRIM39-RPP21_-_30297347.23-P1P2_100	TRIM39-RPP21_-_30297347.23-P1P2	TRIM39-RPP21	GACCGACCTAATCGGCAACT	-19	rA:dA	0.352	(0.293, 0.412)		0.260	0.182	50	60
TRIM39-RPP21_-_30297347.23-P1P2_103	TRIM39-RPP21_-_30297347.23-P1P2	TRIM39-RPP21	GGCCGACCTAATCGGCAACT	-19	rG:dA	0.531	(0.459, 0.603)		0.260	0.200	50	50
TRIM39-RPP21_-_30297347.23-P1P2_106	TRIM39-RPP21_-_30297347.23-P1P2	TRIM39-RPP21	GCCCGACCTAATCGGCAACT	-19	rC:dA	0.258	(0.201, 0.315)		0.260	0.225	50	60
TRIM39-RPP21_-_30297347.23-P1P2_113	TRIM39-RPP21_-_30297347.23-P1P2	TRIM39-RPP21	GTACGACCTAATCGGCAACT	-18	rA:dG	0.475	(0.414, 0.535)		0.218	0.164	50	60
TRIM39-RPP21_-_30297347.23-P1P2_116	TRIM39-RPP21_-_30297347.23-P1P2	TRIM39-RPP21	GTGCGACCTAATCGGCAACT	-18	rG:dG	0.525	(0.459, 0.591)		0.218	0.212	40	50
TRIM39-RPP21_-_30297347.23-P1P2_121	TRIM39-RPP21_-_30297347.23-P1P2	TRIM39-RPP21	GTTCGACCTAATCGGCAACT	-18	rU:dG	0.338	(0.286, 0.390)		0.218	0.192	40	50
TRIM39-RPP21_-_30297347.23-P1P2_125	TRIM39-RPP21_-_30297347.23-P1P2	TRIM39-RPP21	GTCAGACCTAATCGGCAACT	-17	rA:dG	0.203	(0.163, 0.243)		0.274	0.164	50	60
TRIM39-RPP21_-_30297347.23-P1P2_128	TRIM39-RPP21_-_30297347.23-P1P2	TRIM39-RPP21	GTCGGACCTAATCGGCAACT	-17	rG:dG	0.311	(0.261, 0.361)		0.274	0.212	40	70
TRIM39-RPP21_-_30297347.23-P1P2_133	TRIM39-RPP21_-_30297347.23-P1P2	TRIM39-RPP21	GTCTGACCTAATCGGCAACT	-17	rU:dG	0.180	(0.145, 0.215)		0.274	0.192	40	60
TRIM39-RPP21_-_30297347.23-P1P2_138	TRIM39-RPP21_-_30297347.23-P1P2	TRIM39-RPP21	GTCCAACCTAATCGGCAACT	-16	rA:dC	0.103	(0.077, 0.129)		0.261	0.201	50	60
TRIM39-RPP21_-_30297347.23-P1P2_143	TRIM39-RPP21_-_30297347.23-P1P2	TRIM39-RPP21	GTCCCACCTAATCGGCAACT	-16	rC:dC	0.132	(0.102, 0.163)		0.261	0.165	40	60
TRIM39-RPP21_-_30297347.23-P1P2_146	TRIM39-RPP21_-_30297347.23-P1P2	TRIM39-RPP21	GTCCTACCTAATCGGCAACT	-16	rU:dC	0.103	(0.078, 0.128)		0.261	0.165	50	50
TRIM39-RPP21_-_30297347.23-P1P2_153	TRIM39-RPP21_-_30297347.23-P1P2	TRIM39-RPP21	GTCCGGCCTAATCGGCAACT	-15	rG:dT	0.351	(0.292, 0.410)		0.223	0.235	50	50
TRIM39-RPP21_-_30297347.23-P1P2_156	TRIM39-RPP21_-_30297347.23-P1P2	TRIM39-RPP21	GTCCGCCCTAATCGGCAACT	-15	rC:dT	0.103	(0.078, 0.128)		0.223	0.209	50	60
TRIM39-RPP21_-_30297347.23-P1P2_159	TRIM39-RPP21_-_30297347.23-P1P2	TRIM39-RPP21	GTCCGTCCTAATCGGCAACT	-15	rU:dT	0.108	(0.077, 0.140)		0.223	0.186	40	50
TRIM39-RPP21_-_30297347.23-P1P2_161	TRIM39-RPP21_-_30297347.23-P1P2	TRIM39-RPP21	GTCCGAACTAATCGGCAACT	-14	rA:dG	0.014	(-0.003, 0.030)		0.256	0.164	50	70
TRIM39-RPP21_-_30297347.23-P1P2_164	TRIM39-RPP21_-_30297347.23-P1P2	TRIM39-RPP21	GTCCGAGCTAATCGGCAACT	-14	rG:dG	0.086	(0.065, 0.106)		0.256	0.212	50	60
TRIM39-RPP21_-_30297347.23-P1P2_169	TRIM39-RPP21_-_30297347.23-P1P2	TRIM39-RPP21	GTCCGATCTAATCGGCAACT	-14	rU:dG	0.076	(0.054, 0.098)		0.256	0.192	40	70
TRIM39-RPP21_-_30297347.23-P1P2_173	TRIM39-RPP21_-_30297347.23-P1P2	TRIM39-RPP21	GTCCGACATAATCGGCAACT	-13	rA:dG	-0.009	(-0.023, 0.006)		0.259	0.164	50	60
TRIM39-RPP21_-_30297347.23-P1P2_176	TRIM39-RPP21_-_30297347.23-P1P2	TRIM39-RPP21	GTCCGACGTAATCGGCAACT	-13	rG:dG	0.054	(0.036, 0.072)		0.259	0.212	50	60
TRIM39-RPP21_-_30297347.23-P1P2_181	TRIM39-RPP21_-_30297347.23-P1P2	TRIM39-RPP21	GTCCGACTTAATCGGCAACT	-13	rU:dG	0.062	(0.045, 0.079)		0.259	0.192	40	50
TRIM39-RPP21_-_30297347.23-P1P2_184	TRIM39-RPP21_-_30297347.23-P1P2	TRIM39-RPP21	GTCCGACCAAATCGGCAACT	-12	rA:dA	-0.026	(-0.041, -0.012)		0.259	0.182	40	60
TRIM39-RPP21_-_30297347.23-P1P2_187	TRIM39-RPP21_-_30297347.23-P1P2	TRIM39-RPP21	GTCCGACCGAATCGGCAACT	-12	rG:dA	0.045	(0.025, 0.064)		0.259	0.200	50	50
TRIM39-RPP21_-_30297347.23-P1P2_190	TRIM39-RPP21_-_30297347.23-P1P2	TRIM39-RPP21	GTCCGACCCAATCGGCAACT	-12	rC:dA	-0.016	(-0.027, -0.004)		0.259	0.225	40	60
TRIM39-RPP21_-_30297347.23-P1P2_201	TRIM39-RPP21_-_30297347.23-P1P2	TRIM39-RPP21	GTCCGACCTGATCGGCAACT	-11	rG:dT	0.265	(0.220, 0.310)		0.242	0.235	40	40
TRIM39-RPP21_-_30297347.23-P1P2_204	TRIM39-RPP21_-_30297347.23-P1P2	TRIM39-RPP21	GTCCGACCTCATCGGCAACT	-11	rC:dT	-0.040	(-0.054, -0.027)		0.242	0.209	40	60
TRIM39-RPP21_-_30297347.23-P1P2_207	TRIM39-RPP21_-_30297347.23-P1P2	TRIM39-RPP21	GTCCGACCTTATCGGCAACT	-11	rU:dT	-0.026	(-0.037, -0.014)		0.242	0.186	50	60
TRIM39-RPP21_-_30297347.23-P1P2_213	TRIM39-RPP21_-_30297347.23-P1P2	TRIM39-RPP21	GTCCGACCTAGTCGGCAACT	-10	rG:dT	0.198	(0.161, 0.236)		0.204	0.235	50	60
TRIM39-RPP21_-_30297347.23-P1P2_216	TRIM39-RPP21_-_30297347.23-P1P2	TRIM39-RPP21	GTCCGACCTACTCGGCAACT	-10	rC:dT	-0.047	(-0.059, -0.035)		0.204	0.209	50	50
TRIM39-RPP21_-_30297347.23-P1P2_219	TRIM39-RPP21_-_30297347.23-P1P2	TRIM39-RPP21	GTCCGACCTATTCGGCAACT	-10	rU:dT	-0.039	(-0.050, -0.028)		0.204	0.186	40	60
TRIM39-RPP21_-_30297347.23-P1P2_220	TRIM39-RPP21_-_30297347.23-P1P2	TRIM39-RPP21	GTCCGACCTAAACGGCAACT	-9	rA:dA	-0.050	(-0.063, -0.037)		0.191	0.182	50	60
TRIM39-RPP21_-_30297347.23-P1P2_223	TRIM39-RPP21_-_30297347.23-P1P2	TRIM39-RPP21	GTCCGACCTAAGCGGCAACT	-9	rG:dA	-0.004	(-0.015, 0.007)		0.191	0.200	40	60
TRIM39-RPP21_-_30297347.23-P1P2_226	TRIM39-RPP21_-_30297347.23-P1P2	TRIM39-RPP21	GTCCGACCTAACCGGCAACT	-9	rC:dA	0.001	(-0.012, 0.014)		0.191	0.225	50	70
TRIM39-RPP21_-_30297347.23-P1P2_233	TRIM39-RPP21_-_30297347.23-P1P2	TRIM39-RPP21	GTCCGACCTAATAGGCAACT	-8	rA:dG	-0.053	(-0.067, -0.039)		0.181	0.164	30	70
TRIM39-RPP21_-_30297347.23-P1P2_236	TRIM39-RPP21_-_30297347.23-P1P2	TRIM39-RPP21	GTCCGACCTAATGGGCAACT	-8	rG:dG	-0.003	(-0.015, 0.008)		0.181	0.212	40	60
TRIM39-RPP21_-_30297347.23-P1P2_241	TRIM39-RPP21_-_30297347.23-P1P2	TRIM39-RPP21	GTCCGACCTAATTGGCAACT	-8	rU:dG	-0.022	(-0.037, -0.008)		0.181	0.192	40	60
TRIM39-RPP21_-_30297347.23-P1P2_246	TRIM39-RPP21_-_30297347.23-P1P2	TRIM39-RPP21	GTCCGACCTAATCAGCAACT	-7	rA:dC	-0.026	(-0.036, -0.016)		0.120	0.201	40	50
TRIM39-RPP21_-_30297347.23-P1P2_251	TRIM39-RPP21_-_30297347.23-P1P2	TRIM39-RPP21	GTCCGACCTAATCCGCAACT	-7	rC:dC	-0.013	(-0.023, -0.004)		0.120	0.165	50	60
TRIM39-RPP21_-_30297347.23-P1P2_254	TRIM39-RPP21_-_30297347.23-P1P2	TRIM39-RPP21	GTCCGACCTAATCTGCAACT	-7	rU:dC	-0.026	(-0.037, -0.016)		0.120	0.165	30	50
TRIM39-RPP21_-_30297347.23-P1P2_258	TRIM39-RPP21_-_30297347.23-P1P2	TRIM39-RPP21	GTCCGACCTAATCGACAACT	-6	rA:dC	-0.015	(-0.027, -0.002)		0.139	0.201	50	60
TRIM39-RPP21_-_30297347.23-P1P2_263	TRIM39-RPP21_-_30297347.23-P1P2	TRIM39-RPP21	GTCCGACCTAATCGCCAACT	-6	rC:dC	-0.006	(-0.018, 0.006)		0.139	0.165	50	60
TRIM39-RPP21_-_30297347.23-P1P2_266	TRIM39-RPP21_-_30297347.23-P1P2	TRIM39-RPP21	GTCCGACCTAATCGTCAACT	-6	rU:dC	-0.016	(-0.028, -0.003)		0.139	0.165	40	60
TRIM39-RPP21_-_30297347.23-P1P2_269	TRIM39-RPP21_-_30297347.23-P1P2	TRIM39-RPP21	GTCCGACCTAATCGGAAACT	-5	rA:dG	-0.039	(-0.053, -0.024)		0.130	0.164	50	70
TRIM39-RPP21_-_30297347.23-P1P2_272	TRIM39-RPP21_-_30297347.23-P1P2	TRIM39-RPP21	GTCCGACCTAATCGGGAACT	-5	rG:dG	-0.011	(-0.025, 0.004)		0.130	0.212	40	60
TRIM39-RPP21_-_30297347.23-P1P2_277	TRIM39-RPP21_-_30297347.23-P1P2	TRIM39-RPP21	GTCCGACCTAATCGGTAACT	-5	rU:dG	-0.029	(-0.042, -0.017)		0.130	0.192	40	70
TRIM39-RPP21_-_30297347.23-P1P2_285	TRIM39-RPP21_-_30297347.23-P1P2	TRIM39-RPP21	GTCCGACCTAATCGGCGACT	-4	rG:dT	0.072	(0.056, 0.088)		0.147	0.235	50	70
TRIM39-RPP21_-_30297347.23-P1P2_288	TRIM39-RPP21_-_30297347.23-P1P2	TRIM39-RPP21	GTCCGACCTAATCGGCCACT	-4	rC:dT	-0.015	(-0.028, -0.002)		0.147	0.209	40	50
TRIM39-RPP21_-_30297347.23-P1P2_291	TRIM39-RPP21_-_30297347.23-P1P2	TRIM39-RPP21	GTCCGACCTAATCGGCTACT	-4	rU:dT	-0.021	(-0.035, -0.007)		0.147	0.186	40	60
TRIM39-RPP21_-_30297347.23-P1P2_297	TRIM39-RPP21_-_30297347.23-P1P2	TRIM39-RPP21	GTCCGACCTAATCGGCAGCT	-3	rG:dT	0.098	(0.080, 0.116)		0.116	0.235	50	50
TRIM39-RPP21_-_30297347.23-P1P2_300	TRIM39-RPP21_-_30297347.23-P1P2	TRIM39-RPP21	GTCCGACCTAATCGGCACCT	-3	rC:dT	0.007	(-0.005, 0.018)		0.116	0.209	30	30
TRIM39-RPP21_-_30297347.23-P1P2_303	TRIM39-RPP21_-_30297347.23-P1P2	TRIM39-RPP21	GTCCGACCTAATCGGCATCT	-3	rU:dT	-0.006	(-0.020, 0.007)		0.116	0.186	40	40
TRIM39-RPP21_-_30297347.23-P1P2_305	TRIM39-RPP21_-_30297347.23-P1P2	TRIM39-RPP21	GTCCGACCTAATCGGCAAAT	-2	rA:dG	-0.017	(-0.029, -0.004)		0.113	0.164	50	60
TRIM39-RPP21_-_30297347.23-P1P2_308	TRIM39-RPP21_-_30297347.23-P1P2	TRIM39-RPP21	GTCCGACCTAATCGGCAAGT	-2	rG:dG	0.012	(0.001, 0.022)		0.113	0.212	40	60
TRIM39-RPP21_-_30297347.23-P1P2_313	TRIM39-RPP21_-_30297347.23-P1P2	TRIM39-RPP21	GTCCGACCTAATCGGCAATT	-2	rU:dG	-0.019	(-0.031, -0.007)		0.113	0.192	40	60
TRIM39-RPP21_-_30297347.23-P1P2_316	TRIM39-RPP21_-_30297347.23-P1P2	TRIM39-RPP21	GTCCGACCTAATCGGCAACA	-1	rA:dA	-0.015	(-0.027, -0.003)		0.105	0.182	40	70
TRIM39-RPP21_-_30297347.23-P1P2_319	TRIM39-RPP21_-_30297347.23-P1P2	TRIM39-RPP21	GTCCGACCTAATCGGCAACG	-1	rG:dA	0.019	(0.010, 0.029)		0.105	0.200	60	70
TRIM39-RPP21_-_30297347.23-P1P2_322	TRIM39-RPP21_-_30297347.23-P1P2	TRIM39-RPP21	GTCCGACCTAATCGGCAACC	-1	rC:dA	-0.009	(-0.021, 0.004)		0.105	0.225	40	50
TRIM39-RPP21_-_30297355.23-P1P2	TRIM39-RPP21_-_30297355.23-P1P2	TRIM39-RPP21	GAATCGGCAACTAGGCAGTA			1.000					40	50
TRIM39-RPP21_-_30297355.23-P1P2_105	TRIM39-RPP21_-_30297355.23-P1P2	TRIM39-RPP21	GGATCGGCAACTAGGCAGTA	-19	rG:dT	0.917	(0.869, 0.965)		0.260	0.235	40	50
TRIM39-RPP21_-_30297355.23-P1P2_108	TRIM39-RPP21_-_30297355.23-P1P2	TRIM39-RPP21	GCATCGGCAACTAGGCAGTA	-19	rC:dT	0.835	(0.791, 0.880)		0.260	0.209	40	40
TRIM39-RPP21_-_30297355.23-P1P2_111	TRIM39-RPP21_-_30297355.23-P1P2	TRIM39-RPP21	GTATCGGCAACTAGGCAGTA	-19	rU:dT	0.720	(0.677, 0.762)		0.260	0.186	40	50
TRIM39-RPP21_-_30297355.23-P1P2_117	TRIM39-RPP21_-_30297355.23-P1P2	TRIM39-RPP21	GAGTCGGCAACTAGGCAGTA	-18	rG:dT	0.943	(0.893, 0.993)		0.218	0.235	40	40
TRIM39-RPP21_-_30297355.23-P1P2_120	TRIM39-RPP21_-_30297355.23-P1P2	TRIM39-RPP21	GACTCGGCAACTAGGCAGTA	-18	rC:dT	0.889	(0.836, 0.942)		0.218	0.209	40	40
TRIM39-RPP21_-_30297355.23-P1P2_123	TRIM39-RPP21_-_30297355.23-P1P2	TRIM39-RPP21	GATTCGGCAACTAGGCAGTA	-18	rU:dT	0.784	(0.730, 0.839)		0.218	0.186	40	50
TRIM39-RPP21_-_30297355.23-P1P2_124	TRIM39-RPP21_-_30297355.23-P1P2	TRIM39-RPP21	GAAACGGCAACTAGGCAGTA	-17	rA:dA	0.755	(0.711, 0.799)		0.274	0.182	40	50
TRIM39-RPP21_-_30297355.23-P1P2_127	TRIM39-RPP21_-_30297355.23-P1P2	TRIM39-RPP21	GAAGCGGCAACTAGGCAGTA	-17	rG:dA	0.825	(0.786, 0.863)		0.274	0.200	30	40
TRIM39-RPP21_-_30297355.23-P1P2_130	TRIM39-RPP21_-_30297355.23-P1P2	TRIM39-RPP21	GAACCGGCAACTAGGCAGTA	-17	rC:dA	0.809	(0.770, 0.848)		0.274	0.225	40	40
TRIM39-RPP21_-_30297355.23-P1P2_137	TRIM39-RPP21_-_30297355.23-P1P2	TRIM39-RPP21	GAATAGGCAACTAGGCAGTA	-16	rA:dG	0.500	(0.454, 0.546)		0.261	0.164	30	60
TRIM39-RPP21_-_30297355.23-P1P2_140	TRIM39-RPP21_-_30297355.23-P1P2	TRIM39-RPP21	GAATGGGCAACTAGGCAGTA	-16	rG:dG	0.572	(0.529, 0.615)		0.261	0.212	40	50
TRIM39-RPP21_-_30297355.23-P1P2_145	TRIM39-RPP21_-_30297355.23-P1P2	TRIM39-RPP21	GAATTGGCAACTAGGCAGTA	-16	rU:dG	0.567	(0.519, 0.615)		0.261	0.192	40	50
TRIM39-RPP21_-_30297355.23-P1P2_150	TRIM39-RPP21_-_30297355.23-P1P2	TRIM39-RPP21	GAATCAGCAACTAGGCAGTA	-15	rA:dC	0.388	(0.340, 0.435)		0.223	0.201	40	50
TRIM39-RPP21_-_30297355.23-P1P2_155	TRIM39-RPP21_-_30297355.23-P1P2	TRIM39-RPP21	GAATCCGCAACTAGGCAGTA	-15	rC:dC	0.354	(0.312, 0.395)		0.223	0.165	40	50
TRIM39-RPP21_-_30297355.23-P1P2_158	TRIM39-RPP21_-_30297355.23-P1P2	TRIM39-RPP21	GAATCTGCAACTAGGCAGTA	-15	rU:dC	0.354	(0.313, 0.396)		0.223	0.165	40	40
TRIM39-RPP21_-_30297355.23-P1P2_162	TRIM39-RPP21_-_30297355.23-P1P2	TRIM39-RPP21	GAATCGACAACTAGGCAGTA	-14	rA:dC	0.378	(0.329, 0.428)		0.256	0.201	40	50
TRIM39-RPP21_-_30297355.23-P1P2_167	TRIM39-RPP21_-_30297355.23-P1P2	TRIM39-RPP21	GAATCGCCAACTAGGCAGTA	-14	rC:dC	0.249	(0.209, 0.288)		0.256	0.165	40	50
TRIM39-RPP21_-_30297355.23-P1P2_170	TRIM39-RPP21_-_30297355.23-P1P2	TRIM39-RPP21	GAATCGTCAACTAGGCAGTA	-14	rU:dC	0.313	(0.272, 0.353)		0.256	0.165	40	50
TRIM39-RPP21_-_30297355.23-P1P2_173	TRIM39-RPP21_-_30297355.23-P1P2	TRIM39-RPP21	GAATCGGAAACTAGGCAGTA	-13	rA:dG	0.342	(0.301, 0.383)		0.259	0.164	40	60
TRIM39-RPP21_-_30297355.23-P1P2_176	TRIM39-RPP21_-_30297355.23-P1P2	TRIM39-RPP21	GAATCGGGAACTAGGCAGTA	-13	rG:dG	0.483	(0.450, 0.516)		0.259	0.212	40	50
TRIM39-RPP21_-_30297355.23-P1P2_181	TRIM39-RPP21_-_30297355.23-P1P2	TRIM39-RPP21	GAATCGGTAACTAGGCAGTA	-13	rU:dG	0.565	(0.526, 0.604)		0.259	0.192	30	50
TRIM39-RPP21_-_30297355.23-P1P2_189	TRIM39-RPP21_-_30297355.23-P1P2	TRIM39-RPP21	GAATCGGCGACTAGGCAGTA	-12	rG:dT	0.807	(0.770, 0.843)		0.259	0.235	40	60
TRIM39-RPP21_-_30297355.23-P1P2_192	TRIM39-RPP21_-_30297355.23-P1P2	TRIM39-RPP21	GAATCGGCCACTAGGCAGTA	-12	rC:dT	0.348	(0.309, 0.387)		0.259	0.209	20	60
TRIM39-RPP21_-_30297355.23-P1P2_195	TRIM39-RPP21_-_30297355.23-P1P2	TRIM39-RPP21	GAATCGGCTACTAGGCAGTA	-12	rU:dT	0.499	(0.456, 0.542)		0.259	0.186	40	40
TRIM39-RPP21_-_30297355.23-P1P2_201	TRIM39-RPP21_-_30297355.23-P1P2	TRIM39-RPP21	GAATCGGCAGCTAGGCAGTA	-11	rG:dT	0.780	(0.744, 0.816)		0.242	0.235	30	50
TRIM39-RPP21_-_30297355.23-P1P2_204	TRIM39-RPP21_-_30297355.23-P1P2	TRIM39-RPP21	GAATCGGCACCTAGGCAGTA	-11	rC:dT	0.289	(0.249, 0.328)		0.242	0.209	40	50
TRIM39-RPP21_-_30297355.23-P1P2_207	TRIM39-RPP21_-_30297355.23-P1P2	TRIM39-RPP21	GAATCGGCATCTAGGCAGTA	-11	rU:dT	0.331	(0.296, 0.365)		0.242	0.186	30	50
TRIM39-RPP21_-_30297355.23-P1P2_209	TRIM39-RPP21_-_30297355.23-P1P2	TRIM39-RPP21	GAATCGGCAAATAGGCAGTA	-10	rA:dG	0.077	(0.060, 0.095)		0.204	0.164	30	50
TRIM39-RPP21_-_30297355.23-P1P2_212	TRIM39-RPP21_-_30297355.23-P1P2	TRIM39-RPP21	GAATCGGCAAGTAGGCAGTA	-10	rG:dG	0.338	(0.302, 0.374)		0.204	0.212	20	50
TRIM39-RPP21_-_30297355.23-P1P2_217	TRIM39-RPP21_-_30297355.23-P1P2	TRIM39-RPP21	GAATCGGCAATTAGGCAGTA	-10	rU:dG	0.368	(0.327, 0.409)		0.204	0.192	30	50
TRIM39-RPP21_-_30297355.23-P1P2_220	TRIM39-RPP21_-_30297355.23-P1P2	TRIM39-RPP21	GAATCGGCAACAAGGCAGTA	-9	rA:dA	0.073	(0.057, 0.090)		0.191	0.182	40	40
TRIM39-RPP21_-_30297355.23-P1P2_223	TRIM39-RPP21_-_30297355.23-P1P2	TRIM39-RPP21	GAATCGGCAACGAGGCAGTA	-9	rG:dA	0.196	(0.172, 0.220)		0.191	0.200	30	50
TRIM39-RPP21_-_30297355.23-P1P2_226	TRIM39-RPP21_-_30297355.23-P1P2	TRIM39-RPP21	GAATCGGCAACCAGGCAGTA	-9	rC:dA	0.308	(0.278, 0.337)		0.191	0.225	30	40
TRIM39-RPP21_-_30297355.23-P1P2_237	TRIM39-RPP21_-_30297355.23-P1P2	TRIM39-RPP21	GAATCGGCAACTGGGCAGTA	-8	rG:dT	0.584	(0.547, 0.620)		0.181	0.235	30	30
TRIM39-RPP21_-_30297355.23-P1P2_240	TRIM39-RPP21_-_30297355.23-P1P2	TRIM39-RPP21	GAATCGGCAACTCGGCAGTA	-8	rC:dT	0.076	(0.054, 0.098)		0.181	0.209	50	50
TRIM39-RPP21_-_30297355.23-P1P2_243	TRIM39-RPP21_-_30297355.23-P1P2	TRIM39-RPP21	GAATCGGCAACTTGGCAGTA	-8	rU:dT	0.095	(0.073, 0.116)		0.181	0.186	40	50
TRIM39-RPP21_-_30297355.23-P1P2_246	TRIM39-RPP21_-_30297355.23-P1P2	TRIM39-RPP21	GAATCGGCAACTAAGCAGTA	-7	rA:dC	0.032	(0.022, 0.043)		0.120	0.201	40	50
TRIM39-RPP21_-_30297355.23-P1P2_251	TRIM39-RPP21_-_30297355.23-P1P2	TRIM39-RPP21	GAATCGGCAACTACGCAGTA	-7	rC:dC	0.001	(-0.007, 0.010)		0.120	0.165	50	60
TRIM39-RPP21_-_30297355.23-P1P2_254	TRIM39-RPP21_-_30297355.23-P1P2	TRIM39-RPP21	GAATCGGCAACTATGCAGTA	-7	rU:dC	-0.004	(-0.013, 0.006)		0.120	0.165	30	60
TRIM39-RPP21_-_30297355.23-P1P2_258	TRIM39-RPP21_-_30297355.23-P1P2	TRIM39-RPP21	GAATCGGCAACTAGACAGTA	-6	rA:dC	0.124	(0.097, 0.151)		0.139	0.201	40	50
TRIM39-RPP21_-_30297355.23-P1P2_263	TRIM39-RPP21_-_30297355.23-P1P2	TRIM39-RPP21	GAATCGGCAACTAGCCAGTA	-6	rC:dC	0.021	(0.012, 0.030)		0.139	0.165	30	40
TRIM39-RPP21_-_30297355.23-P1P2_266	TRIM39-RPP21_-_30297355.23-P1P2	TRIM39-RPP21	GAATCGGCAACTAGTCAGTA	-6	rU:dC	0.019	(0.006, 0.032)		0.139	0.165	30	60
TRIM39-RPP21_-_30297355.23-P1P2_269	TRIM39-RPP21_-_30297355.23-P1P2	TRIM39-RPP21	GAATCGGCAACTAGGAAGTA	-5	rA:dG	0.040	(0.024, 0.057)		0.130	0.164	40	40
TRIM39-RPP21_-_30297355.23-P1P2_272	TRIM39-RPP21_-_30297355.23-P1P2	TRIM39-RPP21	GAATCGGCAACTAGGGAGTA	-5	rG:dG	0.099	(0.080, 0.119)		0.130	0.212	40	60
TRIM39-RPP21_-_30297355.23-P1P2_277	TRIM39-RPP21_-_30297355.23-P1P2	TRIM39-RPP21	GAATCGGCAACTAGGTAGTA	-5	rU:dG	0.070	(0.054, 0.087)		0.130	0.192	40	60
TRIM39-RPP21_-_30297355.23-P1P2_285	TRIM39-RPP21_-_30297355.23-P1P2	TRIM39-RPP21	GAATCGGCAACTAGGCGGTA	-4	rG:dT	0.482	(0.452, 0.511)		0.147	0.235	50	70
TRIM39-RPP21_-_30297355.23-P1P2_288	TRIM39-RPP21_-_30297355.23-P1P2	TRIM39-RPP21	GAATCGGCAACTAGGCCGTA	-4	rC:dT	0.074	(0.056, 0.092)		0.147	0.209	40	50
TRIM39-RPP21_-_30297355.23-P1P2_291	TRIM39-RPP21_-_30297355.23-P1P2	TRIM39-RPP21	GAATCGGCAACTAGGCTGTA	-4	rU:dT	0.079	(0.064, 0.095)		0.147	0.186	30	60
TRIM39-RPP21_-_30297355.23-P1P2_294	TRIM39-RPP21_-_30297355.23-P1P2	TRIM39-RPP21	GAATCGGCAACTAGGCAATA	-3	rA:dC	0.017	(0.005, 0.029)		0.116	0.201	40	60
TRIM39-RPP21_-_30297355.23-P1P2_299	TRIM39-RPP21_-_30297355.23-P1P2	TRIM39-RPP21	GAATCGGCAACTAGGCACTA	-3	rC:dC	0.020	(0.010, 0.031)		0.116	0.165	40	50
TRIM39-RPP21_-_30297355.23-P1P2_302	TRIM39-RPP21_-_30297355.23-P1P2	TRIM39-RPP21	GAATCGGCAACTAGGCATTA	-3	rU:dC	0.016	(0.004, 0.027)		0.116	0.165	30	50
TRIM39-RPP21_-_30297355.23-P1P2_304	TRIM39-RPP21_-_30297355.23-P1P2	TRIM39-RPP21	GAATCGGCAACTAGGCAGAA	-2	rA:dA	0.077	(0.064, 0.090)		0.113	0.182	30	50
TRIM39-RPP21_-_30297355.23-P1P2_307	TRIM39-RPP21_-_30297355.23-P1P2	TRIM39-RPP21	GAATCGGCAACTAGGCAGGA	-2	rG:dA	0.141	(0.125, 0.156)		0.113	0.200	40	50
TRIM39-RPP21_-_30297355.23-P1P2_310	TRIM39-RPP21_-_30297355.23-P1P2	TRIM39-RPP21	GAATCGGCAACTAGGCAGCA	-2	rC:dA	0.099	(0.082, 0.115)		0.113	0.225	40	40
TRIM39-RPP21_-_30297355.23-P1P2_321	TRIM39-RPP21_-_30297355.23-P1P2	TRIM39-RPP21	GAATCGGCAACTAGGCAGTG	-1	rG:dT	0.251	(0.226, 0.276)		0.105	0.235	30	50
TRIM39-RPP21_-_30297355.23-P1P2_324	TRIM39-RPP21_-_30297355.23-P1P2	TRIM39-RPP21	GAATCGGCAACTAGGCAGTC	-1	rC:dT	0.044	(0.033, 0.055)		0.105	0.209	30	60
TRIM39-RPP21_-_30297355.23-P1P2_327	TRIM39-RPP21_-_30297355.23-P1P2	TRIM39-RPP21	GAATCGGCAACTAGGCAGTT	-1	rU:dT	0.050	(0.037, 0.063)		0.105	0.186	40	40
TRIM39-RPP21_-_30297400.23-P1P2	TRIM39-RPP21_-_30297400.23-P1P2	TRIM39-RPP21	GGCCGTCAAGCGGAAGATCC			1.000					40	40
TRIM39-RPP21_-_30297400.23-P1P2_102	TRIM39-RPP21_-_30297400.23-P1P2	TRIM39-RPP21	GACCGTCAAGCGGAAGATCC	-19	rA:dC	0.712	(0.683, 0.742)		0.260	0.201	40	50
TRIM39-RPP21_-_30297400.23-P1P2_107	TRIM39-RPP21_-_30297400.23-P1P2	TRIM39-RPP21	GCCCGTCAAGCGGAAGATCC	-19	rC:dC	0.690	(0.669, 0.710)		0.260	0.165	30	40
TRIM39-RPP21_-_30297400.23-P1P2_110	TRIM39-RPP21_-_30297400.23-P1P2	TRIM39-RPP21	GTCCGTCAAGCGGAAGATCC	-19	rU:dC	0.672	(0.649, 0.694)		0.260	0.165	40	50
TRIM39-RPP21_-_30297400.23-P1P2_113	TRIM39-RPP21_-_30297400.23-P1P2	TRIM39-RPP21	GGACGTCAAGCGGAAGATCC	-18	rA:dG	0.770	(0.738, 0.802)		0.218	0.164	40	40
TRIM39-RPP21_-_30297400.23-P1P2_116	TRIM39-RPP21_-_30297400.23-P1P2	TRIM39-RPP21	GGGCGTCAAGCGGAAGATCC	-18	rG:dG	0.757	(0.722, 0.791)		0.218	0.212	40	50
TRIM39-RPP21_-_30297400.23-P1P2_121	TRIM39-RPP21_-_30297400.23-P1P2	TRIM39-RPP21	GGTCGTCAAGCGGAAGATCC	-18	rU:dG	0.735	(0.702, 0.769)		0.218	0.192	40	50
TRIM39-RPP21_-_30297400.23-P1P2_125	TRIM39-RPP21_-_30297400.23-P1P2	TRIM39-RPP21	GGCAGTCAAGCGGAAGATCC	-17	rA:dG	0.670	(0.633, 0.706)		0.274	0.164	30	30
TRIM39-RPP21_-_30297400.23-P1P2_128	TRIM39-RPP21_-_30297400.23-P1P2	TRIM39-RPP21	GGCGGTCAAGCGGAAGATCC	-17	rG:dG	0.685	(0.650, 0.719)		0.274	0.212	30	30
TRIM39-RPP21_-_30297400.23-P1P2_133	TRIM39-RPP21_-_30297400.23-P1P2	TRIM39-RPP21	GGCTGTCAAGCGGAAGATCC	-17	rU:dG	0.670	(0.637, 0.703)		0.274	0.192	40	40
TRIM39-RPP21_-_30297400.23-P1P2_138	TRIM39-RPP21_-_30297400.23-P1P2	TRIM39-RPP21	GGCCATCAAGCGGAAGATCC	-16	rA:dC	0.625	(0.589, 0.660)		0.261	0.201	40	40
TRIM39-RPP21_-_30297400.23-P1P2_143	TRIM39-RPP21_-_30297400.23-P1P2	TRIM39-RPP21	GGCCCTCAAGCGGAAGATCC	-16	rC:dC	0.637	(0.599, 0.675)		0.261	0.165	40	40
TRIM39-RPP21_-_30297400.23-P1P2_146	TRIM39-RPP21_-_30297400.23-P1P2	TRIM39-RPP21	GGCCTTCAAGCGGAAGATCC	-16	rU:dC	0.545	(0.512, 0.578)		0.261	0.165	30	30
TRIM39-RPP21_-_30297400.23-P1P2_148	TRIM39-RPP21_-_30297400.23-P1P2	TRIM39-RPP21	GGCCGACAAGCGGAAGATCC	-15	rA:dA	0.701	(0.666, 0.736)		0.223	0.182	40	40
TRIM39-RPP21_-_30297400.23-P1P2_151	TRIM39-RPP21_-_30297400.23-P1P2	TRIM39-RPP21	GGCCGGCAAGCGGAAGATCC	-15	rG:dA	0.781	(0.745, 0.817)		0.223	0.200	30	30
TRIM39-RPP21_-_30297400.23-P1P2_154	TRIM39-RPP21_-_30297400.23-P1P2	TRIM39-RPP21	GGCCGCCAAGCGGAAGATCC	-15	rC:dA	0.749	(0.716, 0.782)		0.223	0.225	30	40
TRIM39-RPP21_-_30297400.23-P1P2_161	TRIM39-RPP21_-_30297400.23-P1P2	TRIM39-RPP21	GGCCGTAAAGCGGAAGATCC	-14	rA:dG	0.599	(0.559, 0.638)		0.256	0.164	40	40
TRIM39-RPP21_-_30297400.23-P1P2_164	TRIM39-RPP21_-_30297400.23-P1P2	TRIM39-RPP21	GGCCGTGAAGCGGAAGATCC	-14	rG:dG	0.708	(0.669, 0.746)		0.256	0.212	30	30
TRIM39-RPP21_-_30297400.23-P1P2_169	TRIM39-RPP21_-_30297400.23-P1P2	TRIM39-RPP21	GGCCGTTAAGCGGAAGATCC	-14	rU:dG	0.756	(0.721, 0.791)		0.256	0.192	40	40
TRIM39-RPP21_-_30297400.23-P1P2_177	TRIM39-RPP21_-_30297400.23-P1P2	TRIM39-RPP21	GGCCGTCGAGCGGAAGATCC	-13	rG:dT	0.900	(0.873, 0.927)		0.259	0.235	40	50
TRIM39-RPP21_-_30297400.23-P1P2_180	TRIM39-RPP21_-_30297400.23-P1P2	TRIM39-RPP21	GGCCGTCCAGCGGAAGATCC	-13	rC:dT	0.708	(0.676, 0.740)		0.259	0.209	30	40
TRIM39-RPP21_-_30297400.23-P1P2_183	TRIM39-RPP21_-_30297400.23-P1P2	TRIM39-RPP21	GGCCGTCTAGCGGAAGATCC	-13	rU:dT	0.757	(0.721, 0.792)		0.259	0.186	40	50
TRIM39-RPP21_-_30297400.23-P1P2_189	TRIM39-RPP21_-_30297400.23-P1P2	TRIM39-RPP21	GGCCGTCAGGCGGAAGATCC	-12	rG:dT	0.869	(0.840, 0.898)		0.259	0.235	30	40
TRIM39-RPP21_-_30297400.23-P1P2_192	TRIM39-RPP21_-_30297400.23-P1P2	TRIM39-RPP21	GGCCGTCACGCGGAAGATCC	-12	rC:dT	0.582	(0.544, 0.619)		0.259	0.209	50	60
TRIM39-RPP21_-_30297400.23-P1P2_195	TRIM39-RPP21_-_30297400.23-P1P2	TRIM39-RPP21	GGCCGTCATGCGGAAGATCC	-12	rU:dT	0.642	(0.602, 0.682)		0.259	0.186	40	60
TRIM39-RPP21_-_30297400.23-P1P2_198	TRIM39-RPP21_-_30297400.23-P1P2	TRIM39-RPP21	GGCCGTCAAACGGAAGATCC	-11	rA:dC	0.258	(0.223, 0.293)		0.242	0.201	40	40
TRIM39-RPP21_-_30297400.23-P1P2_203	TRIM39-RPP21_-_30297400.23-P1P2	TRIM39-RPP21	GGCCGTCAACCGGAAGATCC	-11	rC:dC	0.123	(0.102, 0.145)		0.242	0.165	40	60
TRIM39-RPP21_-_30297400.23-P1P2_206	TRIM39-RPP21_-_30297400.23-P1P2	TRIM39-RPP21	GGCCGTCAATCGGAAGATCC	-11	rU:dC	0.156	(0.130, 0.183)		0.242	0.165	40	60
TRIM39-RPP21_-_30297400.23-P1P2_209	TRIM39-RPP21_-_30297400.23-P1P2	TRIM39-RPP21	GGCCGTCAAGAGGAAGATCC	-10	rA:dG	0.315	(0.284, 0.346)		0.204	0.164	20	30
TRIM39-RPP21_-_30297400.23-P1P2_212	TRIM39-RPP21_-_30297400.23-P1P2	TRIM39-RPP21	GGCCGTCAAGGGGAAGATCC	-10	rG:dG	0.546	(0.519, 0.573)		0.204	0.212	30	40
TRIM39-RPP21_-_30297400.23-P1P2_217	TRIM39-RPP21_-_30297400.23-P1P2	TRIM39-RPP21	GGCCGTCAAGTGGAAGATCC	-10	rU:dG	0.585	(0.551, 0.619)		0.204	0.192	30	30
TRIM39-RPP21_-_30297400.23-P1P2_222	TRIM39-RPP21_-_30297400.23-P1P2	TRIM39-RPP21	GGCCGTCAAGCAGAAGATCC	-9	rA:dC	0.110	(0.095, 0.126)		0.191	0.201	20	20
TRIM39-RPP21_-_30297400.23-P1P2_227	TRIM39-RPP21_-_30297400.23-P1P2	TRIM39-RPP21	GGCCGTCAAGCCGAAGATCC	-9	rC:dC	0.063	(0.055, 0.071)		0.191	0.165	40	40
TRIM39-RPP21_-_30297400.23-P1P2_230	TRIM39-RPP21_-_30297400.23-P1P2	TRIM39-RPP21	GGCCGTCAAGCTGAAGATCC	-9	rU:dC	0.064	(0.056, 0.072)		0.191	0.165	30	40
TRIM39-RPP21_-_30297400.23-P1P2_234	TRIM39-RPP21_-_30297400.23-P1P2	TRIM39-RPP21	GGCCGTCAAGCGAAAGATCC	-8	rA:dC	0.108	(0.094, 0.123)		0.181	0.201	40	40
TRIM39-RPP21_-_30297400.23-P1P2_239	TRIM39-RPP21_-_30297400.23-P1P2	TRIM39-RPP21	GGCCGTCAAGCGCAAGATCC	-8	rC:dC	0.048	(0.038, 0.058)		0.181	0.165	20	20
TRIM39-RPP21_-_30297400.23-P1P2_242	TRIM39-RPP21_-_30297400.23-P1P2	TRIM39-RPP21	GGCCGTCAAGCGTAAGATCC	-8	rU:dC	0.049	(0.039, 0.060)		0.181	0.165	40	40
TRIM39-RPP21_-_30297400.23-P1P2_249	TRIM39-RPP21_-_30297400.23-P1P2	TRIM39-RPP21	GGCCGTCAAGCGGGAGATCC	-7	rG:dT	0.408	(0.383, 0.433)		0.120	0.235	30	40
TRIM39-RPP21_-_30297400.23-P1P2_252	TRIM39-RPP21_-_30297400.23-P1P2	TRIM39-RPP21	GGCCGTCAAGCGGCAGATCC	-7	rC:dT	0.103	(0.087, 0.118)		0.120	0.209	30	50
TRIM39-RPP21_-_30297400.23-P1P2_255	TRIM39-RPP21_-_30297400.23-P1P2	TRIM39-RPP21	GGCCGTCAAGCGGTAGATCC	-7	rU:dT	0.113	(0.090, 0.135)		0.120	0.186	40	60
TRIM39-RPP21_-_30297400.23-P1P2_261	TRIM39-RPP21_-_30297400.23-P1P2	TRIM39-RPP21	GGCCGTCAAGCGGAGGATCC	-6	rG:dT	0.353	(0.327, 0.380)		0.139	0.235	40	50
TRIM39-RPP21_-_30297400.23-P1P2_264	TRIM39-RPP21_-_30297400.23-P1P2	TRIM39-RPP21	GGCCGTCAAGCGGACGATCC	-6	rC:dT	0.111	(0.095, 0.126)		0.139	0.209	50	60
TRIM39-RPP21_-_30297400.23-P1P2_267	TRIM39-RPP21_-_30297400.23-P1P2	TRIM39-RPP21	GGCCGTCAAGCGGATGATCC	-6	rU:dT	0.117	(0.103, 0.131)		0.139	0.186	50	50
TRIM39-RPP21_-_30297400.23-P1P2_270	TRIM39-RPP21_-_30297400.23-P1P2	TRIM39-RPP21	GGCCGTCAAGCGGAAAATCC	-5	rA:dC	0.073	(0.059, 0.087)		0.130	0.201	30	50
TRIM39-RPP21_-_30297400.23-P1P2_275	TRIM39-RPP21_-_30297400.23-P1P2	TRIM39-RPP21	GGCCGTCAAGCGGAACATCC	-5	rC:dC	0.033	(0.021, 0.044)		0.130	0.165	30	30
TRIM39-RPP21_-_30297400.23-P1P2_278	TRIM39-RPP21_-_30297400.23-P1P2	TRIM39-RPP21	GGCCGTCAAGCGGAATATCC	-5	rU:dC	0.035	(0.023, 0.048)		0.130	0.165	40	60
TRIM39-RPP21_-_30297400.23-P1P2_285	TRIM39-RPP21_-_30297400.23-P1P2	TRIM39-RPP21	GGCCGTCAAGCGGAAGGTCC	-4	rG:dT	0.483	(0.462, 0.504)		0.147	0.235	40	40
TRIM39-RPP21_-_30297400.23-P1P2_288	TRIM39-RPP21_-_30297400.23-P1P2	TRIM39-RPP21	GGCCGTCAAGCGGAAGCTCC	-4	rC:dT	0.129	(0.108, 0.149)		0.147	0.209	40	50
TRIM39-RPP21_-_30297400.23-P1P2_291	TRIM39-RPP21_-_30297400.23-P1P2	TRIM39-RPP21	GGCCGTCAAGCGGAAGTTCC	-4	rU:dT	0.140	(0.126, 0.153)		0.147	0.186	30	50
TRIM39-RPP21_-_30297400.23-P1P2_292	TRIM39-RPP21_-_30297400.23-P1P2	TRIM39-RPP21	GGCCGTCAAGCGGAAGAACC	-3	rA:dA	0.112	(0.097, 0.127)		0.116	0.182	30	50
TRIM39-RPP21_-_30297400.23-P1P2_295	TRIM39-RPP21_-_30297400.23-P1P2	TRIM39-RPP21	GGCCGTCAAGCGGAAGAGCC	-3	rG:dA	0.168	(0.148, 0.187)		0.116	0.200	30	40
TRIM39-RPP21_-_30297400.23-P1P2_298	TRIM39-RPP21_-_30297400.23-P1P2	TRIM39-RPP21	GGCCGTCAAGCGGAAGACCC	-3	rC:dA	0.159	(0.142, 0.176)		0.116	0.225	40	50
TRIM39-RPP21_-_30297400.23-P1P2_305	TRIM39-RPP21_-_30297400.23-P1P2	TRIM39-RPP21	GGCCGTCAAGCGGAAGATAC	-2	rA:dG	0.054	(0.042, 0.065)		0.113	0.164	30	60
TRIM39-RPP21_-_30297400.23-P1P2_308	TRIM39-RPP21_-_30297400.23-P1P2	TRIM39-RPP21	GGCCGTCAAGCGGAAGATGC	-2	rG:dG	0.101	(0.087, 0.114)		0.113	0.212	50	50
TRIM39-RPP21_-_30297400.23-P1P2_313	TRIM39-RPP21_-_30297400.23-P1P2	TRIM39-RPP21	GGCCGTCAAGCGGAAGATTC	-2	rU:dG	0.090	(0.076, 0.104)		0.113	0.192	40	40
TRIM39-RPP21_-_30297400.23-P1P2_317	TRIM39-RPP21_-_30297400.23-P1P2	TRIM39-RPP21	GGCCGTCAAGCGGAAGATCA	-1	rA:dG	0.047	(0.035, 0.059)		0.105	0.164	40	40
TRIM39-RPP21_-_30297400.23-P1P2_320	TRIM39-RPP21_-_30297400.23-P1P2	TRIM39-RPP21	GGCCGTCAAGCGGAAGATCG	-1	rG:dG	0.099	(0.085, 0.113)		0.105	0.212	50	60
TRIM39-RPP21_-_30297400.23-P1P2_325	TRIM39-RPP21_-_30297400.23-P1P2	TRIM39-RPP21	GGCCGTCAAGCGGAAGATCT	-1	rU:dG	0.077	(0.063, 0.092)		0.105	0.192	30	50
TRIM39-RPP21_-_30297501.23-P1P2	TRIM39-RPP21_-_30297501.23-P1P2	TRIM39-RPP21	GTGCAATTTCCCACACCCAC			1.000					30	40
TRIM39-RPP21_-_30297501.23-P1P2_100	TRIM39-RPP21_-_30297501.23-P1P2	TRIM39-RPP21	GAGCAATTTCCCACACCCAC	-19	rA:dA	0.489	(0.456, 0.522)		0.260	0.182	30	40
TRIM39-RPP21_-_30297501.23-P1P2_103	TRIM39-RPP21_-_30297501.23-P1P2	TRIM39-RPP21	GGGCAATTTCCCACACCCAC	-19	rG:dA	0.533	(0.502, 0.564)		0.260	0.200	30	40
TRIM39-RPP21_-_30297501.23-P1P2_106	TRIM39-RPP21_-_30297501.23-P1P2	TRIM39-RPP21	GCGCAATTTCCCACACCCAC	-19	rC:dA	0.413	(0.377, 0.449)		0.260	0.225	20	50
TRIM39-RPP21_-_30297501.23-P1P2_114	TRIM39-RPP21_-_30297501.23-P1P2	TRIM39-RPP21	GTACAATTTCCCACACCCAC	-18	rA:dC	0.409	(0.385, 0.434)		0.218	0.201	30	50
TRIM39-RPP21_-_30297501.23-P1P2_119	TRIM39-RPP21_-_30297501.23-P1P2	TRIM39-RPP21	GTCCAATTTCCCACACCCAC	-18	rC:dC	0.458	(0.432, 0.485)		0.218	0.165	20	40
TRIM39-RPP21_-_30297501.23-P1P2_122	TRIM39-RPP21_-_30297501.23-P1P2	TRIM39-RPP21	GTTCAATTTCCCACACCCAC	-18	rU:dC	0.404	(0.381, 0.428)		0.218	0.165	20	50
TRIM39-RPP21_-_30297501.23-P1P2_125	TRIM39-RPP21_-_30297501.23-P1P2	TRIM39-RPP21	GTGAAATTTCCCACACCCAC	-17	rA:dG	0.337	(0.306, 0.369)		0.274	0.164	20	50
TRIM39-RPP21_-_30297501.23-P1P2_128	TRIM39-RPP21_-_30297501.23-P1P2	TRIM39-RPP21	GTGGAATTTCCCACACCCAC	-17	rG:dG	0.412	(0.387, 0.437)		0.274	0.212	30	40
TRIM39-RPP21_-_30297501.23-P1P2_133	TRIM39-RPP21_-_30297501.23-P1P2	TRIM39-RPP21	GTGTAATTTCCCACACCCAC	-17	rU:dG	0.343	(0.317, 0.369)		0.274	0.192	30	50
TRIM39-RPP21_-_30297501.23-P1P2_141	TRIM39-RPP21_-_30297501.23-P1P2	TRIM39-RPP21	GTGCGATTTCCCACACCCAC	-16	rG:dT	0.622	(0.589, 0.655)		0.261	0.235	30	50
TRIM39-RPP21_-_30297501.23-P1P2_144	TRIM39-RPP21_-_30297501.23-P1P2	TRIM39-RPP21	GTGCCATTTCCCACACCCAC	-16	rC:dT	0.445	(0.417, 0.472)		0.261	0.209	20	40
TRIM39-RPP21_-_30297501.23-P1P2_147	TRIM39-RPP21_-_30297501.23-P1P2	TRIM39-RPP21	GTGCTATTTCCCACACCCAC	-16	rU:dT	0.386	(0.360, 0.411)		0.261	0.186	30	50
TRIM39-RPP21_-_30297501.23-P1P2_153	TRIM39-RPP21_-_30297501.23-P1P2	TRIM39-RPP21	GTGCAGTTTCCCACACCCAC	-15	rG:dT	0.735	(0.698, 0.771)		0.223	0.235	30	50
TRIM39-RPP21_-_30297501.23-P1P2_156	TRIM39-RPP21_-_30297501.23-P1P2	TRIM39-RPP21	GTGCACTTTCCCACACCCAC	-15	rC:dT	0.512	(0.471, 0.552)		0.223	0.209	30	40
TRIM39-RPP21_-_30297501.23-P1P2_159	TRIM39-RPP21_-_30297501.23-P1P2	TRIM39-RPP21	GTGCATTTTCCCACACCCAC	-15	rU:dT	0.439	(0.405, 0.473)		0.223	0.186	20	40
TRIM39-RPP21_-_30297501.23-P1P2_160	TRIM39-RPP21_-_30297501.23-P1P2	TRIM39-RPP21	GTGCAAATTCCCACACCCAC	-14	rA:dA	0.375	(0.338, 0.412)		0.256	0.182	20	30
TRIM39-RPP21_-_30297501.23-P1P2_163	TRIM39-RPP21_-_30297501.23-P1P2	TRIM39-RPP21	GTGCAAGTTCCCACACCCAC	-14	rG:dA	0.570	(0.537, 0.603)		0.256	0.200	20	40
TRIM39-RPP21_-_30297501.23-P1P2_166	TRIM39-RPP21_-_30297501.23-P1P2	TRIM39-RPP21	GTGCAACTTCCCACACCCAC	-14	rC:dA	0.452	(0.416, 0.489)		0.256	0.225	20	40
TRIM39-RPP21_-_30297501.23-P1P2_172	TRIM39-RPP21_-_30297501.23-P1P2	TRIM39-RPP21	GTGCAATATCCCACACCCAC	-13	rA:dA	0.338	(0.306, 0.370)		0.259	0.182	30	40
TRIM39-RPP21_-_30297501.23-P1P2_175	TRIM39-RPP21_-_30297501.23-P1P2	TRIM39-RPP21	GTGCAATGTCCCACACCCAC	-13	rG:dA	0.523	(0.495, 0.551)		0.259	0.200	30	40
TRIM39-RPP21_-_30297501.23-P1P2_178	TRIM39-RPP21_-_30297501.23-P1P2	TRIM39-RPP21	GTGCAATCTCCCACACCCAC	-13	rC:dA	0.356	(0.323, 0.389)		0.259	0.225	20	30
TRIM39-RPP21_-_30297501.23-P1P2_184	TRIM39-RPP21_-_30297501.23-P1P2	TRIM39-RPP21	GTGCAATTACCCACACCCAC	-12	rA:dA	0.310	(0.286, 0.333)		0.259	0.182	20	20
TRIM39-RPP21_-_30297501.23-P1P2_187	TRIM39-RPP21_-_30297501.23-P1P2	TRIM39-RPP21	GTGCAATTGCCCACACCCAC	-12	rG:dA	0.449	(0.418, 0.480)		0.259	0.200	30	40
TRIM39-RPP21_-_30297501.23-P1P2_190	TRIM39-RPP21_-_30297501.23-P1P2	TRIM39-RPP21	GTGCAATTCCCCACACCCAC	-12	rC:dA	0.306	(0.280, 0.333)		0.259	0.225	30	30
TRIM39-RPP21_-_30297501.23-P1P2_197	TRIM39-RPP21_-_30297501.23-P1P2	TRIM39-RPP21	GTGCAATTTACCACACCCAC	-11	rA:dG	0.172	(0.153, 0.192)		0.242	0.164	30	40
TRIM39-RPP21_-_30297501.23-P1P2_200	TRIM39-RPP21_-_30297501.23-P1P2	TRIM39-RPP21	GTGCAATTTGCCACACCCAC	-11	rG:dG	0.270	(0.244, 0.297)		0.242	0.212	30	40
TRIM39-RPP21_-_30297501.23-P1P2_205	TRIM39-RPP21_-_30297501.23-P1P2	TRIM39-RPP21	GTGCAATTTTCCACACCCAC	-11	rU:dG	0.280	(0.254, 0.307)		0.242	0.192	20	50
TRIM39-RPP21_-_30297501.23-P1P2_209	TRIM39-RPP21_-_30297501.23-P1P2	TRIM39-RPP21	GTGCAATTTCACACACCCAC	-10	rA:dG	0.069	(0.055, 0.084)		0.204	0.164	30	30
TRIM39-RPP21_-_30297501.23-P1P2_212	TRIM39-RPP21_-_30297501.23-P1P2	TRIM39-RPP21	GTGCAATTTCGCACACCCAC	-10	rG:dG	0.133	(0.117, 0.149)		0.204	0.212	30	50
TRIM39-RPP21_-_30297501.23-P1P2_217	TRIM39-RPP21_-_30297501.23-P1P2	TRIM39-RPP21	GTGCAATTTCTCACACCCAC	-10	rU:dG	0.219	(0.191, 0.247)		0.204	0.192	30	50
TRIM39-RPP21_-_30297501.23-P1P2_221	TRIM39-RPP21_-_30297501.23-P1P2	TRIM39-RPP21	GTGCAATTTCCAACACCCAC	-9	rA:dG	0.037	(0.025, 0.050)		0.191	0.164	30	40
TRIM39-RPP21_-_30297501.23-P1P2_224	TRIM39-RPP21_-_30297501.23-P1P2	TRIM39-RPP21	GTGCAATTTCCGACACCCAC	-9	rG:dG	0.103	(0.087, 0.118)		0.191	0.212	30	50
TRIM39-RPP21_-_30297501.23-P1P2_229	TRIM39-RPP21_-_30297501.23-P1P2	TRIM39-RPP21	GTGCAATTTCCTACACCCAC	-9	rU:dG	0.192	(0.167, 0.216)		0.191	0.192	20	40
TRIM39-RPP21_-_30297501.23-P1P2_237	TRIM39-RPP21_-_30297501.23-P1P2	TRIM39-RPP21	GTGCAATTTCCCGCACCCAC	-8	rG:dT	0.265	(0.237, 0.294)		0.181	0.235	30	40
TRIM39-RPP21_-_30297501.23-P1P2_240	TRIM39-RPP21_-_30297501.23-P1P2	TRIM39-RPP21	GTGCAATTTCCCCCACCCAC	-8	rC:dT	0.130	(0.115, 0.145)		0.181	0.209	20	40
TRIM39-RPP21_-_30297501.23-P1P2_243	TRIM39-RPP21_-_30297501.23-P1P2	TRIM39-RPP21	GTGCAATTTCCCTCACCCAC	-8	rU:dT	0.102	(0.088, 0.116)		0.181	0.186	20	40
TRIM39-RPP21_-_30297501.23-P1P2_245	TRIM39-RPP21_-_30297501.23-P1P2	TRIM39-RPP21	GTGCAATTTCCCAAACCCAC	-7	rA:dG	0.032	(0.021, 0.044)		0.120	0.164	20	40
TRIM39-RPP21_-_30297501.23-P1P2_248	TRIM39-RPP21_-_30297501.23-P1P2	TRIM39-RPP21	GTGCAATTTCCCAGACCCAC	-7	rG:dG	0.062	(0.054, 0.071)		0.120	0.212	20	50
TRIM39-RPP21_-_30297501.23-P1P2_253	TRIM39-RPP21_-_30297501.23-P1P2	TRIM39-RPP21	GTGCAATTTCCCATACCCAC	-7	rU:dG	0.061	(0.048, 0.074)		0.120	0.192	30	40
TRIM39-RPP21_-_30297501.23-P1P2_261	TRIM39-RPP21_-_30297501.23-P1P2	TRIM39-RPP21	GTGCAATTTCCCACGCCCAC	-6	rG:dT	0.127	(0.116, 0.139)		0.139	0.235	40	50
TRIM39-RPP21_-_30297501.23-P1P2_264	TRIM39-RPP21_-_30297501.23-P1P2	TRIM39-RPP21	GTGCAATTTCCCACCCCCAC	-6	rC:dT	0.097	(0.083, 0.112)		0.139	0.209	20	40
TRIM39-RPP21_-_30297501.23-P1P2_267	TRIM39-RPP21_-_30297501.23-P1P2	TRIM39-RPP21	GTGCAATTTCCCACTCCCAC	-6	rU:dT	0.068	(0.058, 0.079)		0.139	0.186	30	40
TRIM39-RPP21_-_30297501.23-P1P2_269	TRIM39-RPP21_-_30297501.23-P1P2	TRIM39-RPP21	GTGCAATTTCCCACAACCAC	-5	rA:dG	0.021	(0.009, 0.033)		0.130	0.164	30	60
TRIM39-RPP21_-_30297501.23-P1P2_272	TRIM39-RPP21_-_30297501.23-P1P2	TRIM39-RPP21	GTGCAATTTCCCACAGCCAC	-5	rG:dG	0.034	(0.023, 0.045)		0.130	0.212	20	40
TRIM39-RPP21_-_30297501.23-P1P2_277	TRIM39-RPP21_-_30297501.23-P1P2	TRIM39-RPP21	GTGCAATTTCCCACATCCAC	-5	rU:dG	0.045	(0.033, 0.057)		0.130	0.192	30	40
TRIM39-RPP21_-_30297501.23-P1P2_281	TRIM39-RPP21_-_30297501.23-P1P2	TRIM39-RPP21	GTGCAATTTCCCACACACAC	-4	rA:dG	0.039	(0.024, 0.054)		0.147	0.164	30	40
TRIM39-RPP21_-_30297501.23-P1P2_284	TRIM39-RPP21_-_30297501.23-P1P2	TRIM39-RPP21	GTGCAATTTCCCACACGCAC	-4	rG:dG	0.073	(0.057, 0.089)		0.147	0.212	30	50
TRIM39-RPP21_-_30297501.23-P1P2_289	TRIM39-RPP21_-_30297501.23-P1P2	TRIM39-RPP21	GTGCAATTTCCCACACTCAC	-4	rU:dG	0.061	(0.045, 0.077)		0.147	0.192	30	30
TRIM39-RPP21_-_30297501.23-P1P2_293	TRIM39-RPP21_-_30297501.23-P1P2	TRIM39-RPP21	GTGCAATTTCCCACACCAAC	-3	rA:dG	0.025	(0.013, 0.036)		0.116	0.164	30	50
TRIM39-RPP21_-_30297501.23-P1P2_296	TRIM39-RPP21_-_30297501.23-P1P2	TRIM39-RPP21	GTGCAATTTCCCACACCGAC	-3	rG:dG	0.051	(0.039, 0.062)		0.116	0.212	50	70
TRIM39-RPP21_-_30297501.23-P1P2_301	TRIM39-RPP21_-_30297501.23-P1P2	TRIM39-RPP21	GTGCAATTTCCCACACCTAC	-3	rU:dG	0.050	(0.039, 0.061)		0.116	0.192	30	60
TRIM39-RPP21_-_30297501.23-P1P2_309	TRIM39-RPP21_-_30297501.23-P1P2	TRIM39-RPP21	GTGCAATTTCCCACACCCGC	-2	rG:dT	0.161	(0.145, 0.177)		0.113	0.235	30	50
TRIM39-RPP21_-_30297501.23-P1P2_312	TRIM39-RPP21_-_30297501.23-P1P2	TRIM39-RPP21	GTGCAATTTCCCACACCCCC	-2	rC:dT	0.076	(0.066, 0.087)		0.113	0.209	30	40
TRIM39-RPP21_-_30297501.23-P1P2_315	TRIM39-RPP21_-_30297501.23-P1P2	TRIM39-RPP21	GTGCAATTTCCCACACCCTC	-2	rU:dT	0.074	(0.062, 0.085)		0.113	0.186	30	50
TRIM39-RPP21_-_30297501.23-P1P2_317	TRIM39-RPP21_-_30297501.23-P1P2	TRIM39-RPP21	GTGCAATTTCCCACACCCAA	-1	rA:dG	0.036	(0.027, 0.046)		0.105	0.164	40	60
TRIM39-RPP21_-_30297501.23-P1P2_320	TRIM39-RPP21_-_30297501.23-P1P2	TRIM39-RPP21	GTGCAATTTCCCACACCCAG	-1	rG:dG	0.063	(0.055, 0.072)		0.105	0.212	20	60
TRIM39-RPP21_-_30297501.23-P1P2_325	TRIM39-RPP21_-_30297501.23-P1P2	TRIM39-RPP21	GTGCAATTTCCCACACCCAT	-1	rU:dG	0.047	(0.038, 0.055)		0.105	0.192	30	50
TRIM39_+_30294204.23-P1P2	TRIM39_+_30294204.23-P1P2	TRIM39	GGTGGCGGCGGCCAATTACG			1.000					60	60
TRIM39_+_30294204.23-P1P2_102	TRIM39_+_30294204.23-P1P2	TRIM39	GATGGCGGCGGCCAATTACG	-19	rA:dC	0.917	(0.876, 0.959)		0.260	0.201	60	60
TRIM39_+_30294204.23-P1P2_107	TRIM39_+_30294204.23-P1P2	TRIM39	GCTGGCGGCGGCCAATTACG	-19	rC:dC	0.880	(0.845, 0.916)		0.260	0.165	50	50
TRIM39_+_30294204.23-P1P2_110	TRIM39_+_30294204.23-P1P2	TRIM39	GTTGGCGGCGGCCAATTACG	-19	rU:dC	0.853	(0.815, 0.891)		0.260	0.165	50	60
TRIM39_+_30294204.23-P1P2_112	TRIM39_+_30294204.23-P1P2	TRIM39	GGAGGCGGCGGCCAATTACG	-18	rA:dA	0.908	(0.868, 0.947)		0.218	0.182	50	70
TRIM39_+_30294204.23-P1P2_115	TRIM39_+_30294204.23-P1P2	TRIM39	GGGGGCGGCGGCCAATTACG	-18	rG:dA	0.933	(0.894, 0.973)		0.218	0.200	60	60
TRIM39_+_30294204.23-P1P2_118	TRIM39_+_30294204.23-P1P2	TRIM39	GGCGGCGGCGGCCAATTACG	-18	rC:dA	0.916	(0.873, 0.959)		0.218	0.225	50	60
TRIM39_+_30294204.23-P1P2_126	TRIM39_+_30294204.23-P1P2	TRIM39	GGTAGCGGCGGCCAATTACG	-17	rA:dC	0.671	(0.621, 0.722)		0.274	0.201	50	70
TRIM39_+_30294204.23-P1P2_131	TRIM39_+_30294204.23-P1P2	TRIM39	GGTCGCGGCGGCCAATTACG	-17	rC:dC	0.639	(0.599, 0.679)		0.274	0.165	60	60
TRIM39_+_30294204.23-P1P2_134	TRIM39_+_30294204.23-P1P2	TRIM39	GGTTGCGGCGGCCAATTACG	-17	rU:dC	0.581	(0.539, 0.623)		0.274	0.165	60	70
TRIM39_+_30294204.23-P1P2_138	TRIM39_+_30294204.23-P1P2	TRIM39	GGTGACGGCGGCCAATTACG	-16	rA:dC	0.577	(0.543, 0.610)		0.261	0.201	50	50
TRIM39_+_30294204.23-P1P2_143	TRIM39_+_30294204.23-P1P2	TRIM39	GGTGCCGGCGGCCAATTACG	-16	rC:dC	0.509	(0.477, 0.541)		0.261	0.165	50	60
TRIM39_+_30294204.23-P1P2_146	TRIM39_+_30294204.23-P1P2	TRIM39	GGTGTCGGCGGCCAATTACG	-16	rU:dC	0.467	(0.435, 0.500)		0.261	0.165	60	60
TRIM39_+_30294204.23-P1P2_149	TRIM39_+_30294204.23-P1P2	TRIM39	GGTGGAGGCGGCCAATTACG	-15	rA:dG	0.530	(0.491, 0.569)		0.223	0.164	50	60
TRIM39_+_30294204.23-P1P2_152	TRIM39_+_30294204.23-P1P2	TRIM39	GGTGGGGGCGGCCAATTACG	-15	rG:dG	0.644	(0.612, 0.676)		0.223	0.212	50	50
TRIM39_+_30294204.23-P1P2_157	TRIM39_+_30294204.23-P1P2	TRIM39	GGTGGTGGCGGCCAATTACG	-15	rU:dG	0.725	(0.686, 0.764)		0.223	0.192	60	60
TRIM39_+_30294204.23-P1P2_162	TRIM39_+_30294204.23-P1P2	TRIM39	GGTGGCAGCGGCCAATTACG	-14	rA:dC	0.433	(0.390, 0.475)		0.256	0.201	60	70
TRIM39_+_30294204.23-P1P2_167	TRIM39_+_30294204.23-P1P2	TRIM39	GGTGGCCGCGGCCAATTACG	-14	rC:dC	0.342	(0.306, 0.378)		0.256	0.165	60	70
TRIM39_+_30294204.23-P1P2_170	TRIM39_+_30294204.23-P1P2	TRIM39	GGTGGCTGCGGCCAATTACG	-14	rU:dC	0.398	(0.357, 0.439)		0.256	0.165	50	70
TRIM39_+_30294204.23-P1P2_174	TRIM39_+_30294204.23-P1P2	TRIM39	GGTGGCGACGGCCAATTACG	-13	rA:dC	0.425	(0.387, 0.463)		0.259	0.201	60	60
TRIM39_+_30294204.23-P1P2_179	TRIM39_+_30294204.23-P1P2	TRIM39	GGTGGCGCCGGCCAATTACG	-13	rC:dC	0.219	(0.192, 0.246)		0.259	0.165	50	50
TRIM39_+_30294204.23-P1P2_182	TRIM39_+_30294204.23-P1P2	TRIM39	GGTGGCGTCGGCCAATTACG	-13	rU:dC	0.358	(0.326, 0.390)		0.259	0.165	50	60
TRIM39_+_30294204.23-P1P2_185	TRIM39_+_30294204.23-P1P2	TRIM39	GGTGGCGGAGGCCAATTACG	-12	rA:dG	0.495	(0.460, 0.530)		0.259	0.164	40	40
TRIM39_+_30294204.23-P1P2_188	TRIM39_+_30294204.23-P1P2	TRIM39	GGTGGCGGGGGCCAATTACG	-12	rG:dG	0.649	(0.623, 0.675)		0.259	0.212	50	50
TRIM39_+_30294204.23-P1P2_193	TRIM39_+_30294204.23-P1P2	TRIM39	GGTGGCGGTGGCCAATTACG	-12	rU:dG	0.681	(0.647, 0.715)		0.259	0.192	50	60
TRIM39_+_30294204.23-P1P2_198	TRIM39_+_30294204.23-P1P2	TRIM39	GGTGGCGGCAGCCAATTACG	-11	rA:dC	0.191	(0.160, 0.222)		0.242	0.201	40	50
TRIM39_+_30294204.23-P1P2_203	TRIM39_+_30294204.23-P1P2	TRIM39	GGTGGCGGCCGCCAATTACG	-11	rC:dC	0.043	(0.029, 0.058)		0.242	0.165	60	60
TRIM39_+_30294204.23-P1P2_206	TRIM39_+_30294204.23-P1P2	TRIM39	GGTGGCGGCTGCCAATTACG	-11	rU:dC	0.071	(0.051, 0.091)		0.242	0.165	40	60
TRIM39_+_30294204.23-P1P2_210	TRIM39_+_30294204.23-P1P2	TRIM39	GGTGGCGGCGACCAATTACG	-10	rA:dC	0.210	(0.178, 0.243)		0.204	0.201	60	60
TRIM39_+_30294204.23-P1P2_215	TRIM39_+_30294204.23-P1P2	TRIM39	GGTGGCGGCGCCCAATTACG	-10	rC:dC	0.062	(0.048, 0.077)		0.204	0.165	50	60
TRIM39_+_30294204.23-P1P2_218	TRIM39_+_30294204.23-P1P2	TRIM39	GGTGGCGGCGTCCAATTACG	-10	rU:dC	0.071	(0.057, 0.086)		0.204	0.165	50	70
TRIM39_+_30294204.23-P1P2_221	TRIM39_+_30294204.23-P1P2	TRIM39	GGTGGCGGCGGACAATTACG	-9	rA:dG	0.131	(0.100, 0.162)		0.191	0.164	60	60
TRIM39_+_30294204.23-P1P2_224	TRIM39_+_30294204.23-P1P2	TRIM39	GGTGGCGGCGGGCAATTACG	-9	rG:dG	0.478	(0.431, 0.525)		0.191	0.212	50	60
TRIM39_+_30294204.23-P1P2_229	TRIM39_+_30294204.23-P1P2	TRIM39	GGTGGCGGCGGTCAATTACG	-9	rU:dG	0.711	(0.666, 0.756)		0.191	0.192	50	70
TRIM39_+_30294204.23-P1P2_233	TRIM39_+_30294204.23-P1P2	TRIM39	GGTGGCGGCGGCAAATTACG	-8	rA:dG	0.004	(-0.013, 0.021)		0.181	0.164	50	70
TRIM39_+_30294204.23-P1P2_236	TRIM39_+_30294204.23-P1P2	TRIM39	GGTGGCGGCGGCGAATTACG	-8	rG:dG	0.139	(0.112, 0.166)		0.181	0.212	60	60
TRIM39_+_30294204.23-P1P2_241	TRIM39_+_30294204.23-P1P2	TRIM39	GGTGGCGGCGGCTAATTACG	-8	rU:dG	0.313	(0.273, 0.354)		0.181	0.192	50	50
TRIM39_+_30294204.23-P1P2_249	TRIM39_+_30294204.23-P1P2	TRIM39	GGTGGCGGCGGCCGATTACG	-7	rG:dT	0.357	(0.322, 0.392)		0.120	0.235	30	50
TRIM39_+_30294204.23-P1P2_252	TRIM39_+_30294204.23-P1P2	TRIM39	GGTGGCGGCGGCCCATTACG	-7	rC:dT	0.126	(0.103, 0.150)		0.120	0.209	50	50
TRIM39_+_30294204.23-P1P2_255	TRIM39_+_30294204.23-P1P2	TRIM39	GGTGGCGGCGGCCTATTACG	-7	rU:dT	0.104	(0.081, 0.128)		0.120	0.186	60	70
TRIM39_+_30294204.23-P1P2_261	TRIM39_+_30294204.23-P1P2	TRIM39	GGTGGCGGCGGCCAGTTACG	-6	rG:dT	0.278	(0.242, 0.314)		0.139	0.235	50	60
TRIM39_+_30294204.23-P1P2_264	TRIM39_+_30294204.23-P1P2	TRIM39	GGTGGCGGCGGCCACTTACG	-6	rC:dT	0.083	(0.065, 0.100)		0.139	0.209	50	60
TRIM39_+_30294204.23-P1P2_267	TRIM39_+_30294204.23-P1P2	TRIM39	GGTGGCGGCGGCCATTTACG	-6	rU:dT	0.067	(0.047, 0.087)		0.139	0.186	50	50
TRIM39_+_30294204.23-P1P2_268	TRIM39_+_30294204.23-P1P2	TRIM39	GGTGGCGGCGGCCAAATACG	-5	rA:dA	0.102	(0.083, 0.122)		0.130	0.182	50	60
TRIM39_+_30294204.23-P1P2_271	TRIM39_+_30294204.23-P1P2	TRIM39	GGTGGCGGCGGCCAAGTACG	-5	rG:dA	0.116	(0.102, 0.130)		0.130	0.200	50	50
TRIM39_+_30294204.23-P1P2_274	TRIM39_+_30294204.23-P1P2	TRIM39	GGTGGCGGCGGCCAACTACG	-5	rC:dA	0.159	(0.132, 0.186)		0.130	0.225	40	50
TRIM39_+_30294204.23-P1P2_280	TRIM39_+_30294204.23-P1P2	TRIM39	GGTGGCGGCGGCCAATAACG	-4	rA:dA	0.147	(0.118, 0.176)		0.147	0.182	50	50
TRIM39_+_30294204.23-P1P2_283	TRIM39_+_30294204.23-P1P2	TRIM39	GGTGGCGGCGGCCAATGACG	-4	rG:dA	0.227	(0.199, 0.254)		0.147	0.200	40	40
TRIM39_+_30294204.23-P1P2_286	TRIM39_+_30294204.23-P1P2	TRIM39	GGTGGCGGCGGCCAATCACG	-4	rC:dA	0.143	(0.119, 0.167)		0.147	0.225	30	50
TRIM39_+_30294204.23-P1P2_297	TRIM39_+_30294204.23-P1P2	TRIM39	GGTGGCGGCGGCCAATTGCG	-3	rG:dT	0.461	(0.420, 0.501)		0.116	0.235	50	50
TRIM39_+_30294204.23-P1P2_300	TRIM39_+_30294204.23-P1P2	TRIM39	GGTGGCGGCGGCCAATTCCG	-3	rC:dT	0.108	(0.085, 0.132)		0.116	0.209	50	50
TRIM39_+_30294204.23-P1P2_303	TRIM39_+_30294204.23-P1P2	TRIM39	GGTGGCGGCGGCCAATTTCG	-3	rU:dT	0.076	(0.058, 0.095)		0.116	0.186	50	50
TRIM39_+_30294204.23-P1P2_305	TRIM39_+_30294204.23-P1P2	TRIM39	GGTGGCGGCGGCCAATTAAG	-2	rA:dG	0.023	(0.011, 0.034)		0.113	0.164	40	70
TRIM39_+_30294204.23-P1P2_308	TRIM39_+_30294204.23-P1P2	TRIM39	GGTGGCGGCGGCCAATTAGG	-2	rG:dG	0.085	(0.073, 0.096)		0.113	0.212	40	40
TRIM39_+_30294204.23-P1P2_313	TRIM39_+_30294204.23-P1P2	TRIM39	GGTGGCGGCGGCCAATTATG	-2	rU:dG	0.062	(0.048, 0.077)		0.113	0.192	40	60
TRIM39_+_30294204.23-P1P2_318	TRIM39_+_30294204.23-P1P2	TRIM39	GGTGGCGGCGGCCAATTACA	-1	rA:dC	0.030	(0.018, 0.042)		0.105	0.201	40	60
TRIM39_+_30294204.23-P1P2_323	TRIM39_+_30294204.23-P1P2	TRIM39	GGTGGCGGCGGCCAATTACC	-1	rC:dC	0.021	(0.011, 0.031)		0.105	0.165	50	50
TRIM39_+_30294204.23-P1P2_326	TRIM39_+_30294204.23-P1P2	TRIM39	GGTGGCGGCGGCCAATTACT	-1	rU:dC	0.010	(-0.002, 0.021)		0.105	0.165	50	60
TRIM39_+_30294243.23-P1P2	TRIM39_+_30294243.23-P1P2	TRIM39	GTCCTCTCTTCGGGCCAGTC			1.000					40	60
TRIM39_+_30294243.23-P1P2_100	TRIM39_+_30294243.23-P1P2	TRIM39	GACCTCTCTTCGGGCCAGTC	-19	rA:dA	0.470	(0.416, 0.525)		0.260	0.182	40	50
TRIM39_+_30294243.23-P1P2_103	TRIM39_+_30294243.23-P1P2	TRIM39	GGCCTCTCTTCGGGCCAGTC	-19	rG:dA	0.553	(0.499, 0.607)		0.260	0.200	40	50
TRIM39_+_30294243.23-P1P2_106	TRIM39_+_30294243.23-P1P2	TRIM39	GCCCTCTCTTCGGGCCAGTC	-19	rC:dA	0.382	(0.343, 0.422)		0.260	0.225	40	60
TRIM39_+_30294243.23-P1P2_113	TRIM39_+_30294243.23-P1P2	TRIM39	GTACTCTCTTCGGGCCAGTC	-18	rA:dG	0.481	(0.448, 0.514)		0.218	0.164	40	60
TRIM39_+_30294243.23-P1P2_116	TRIM39_+_30294243.23-P1P2	TRIM39	GTGCTCTCTTCGGGCCAGTC	-18	rG:dG	0.521	(0.484, 0.558)		0.218	0.212	30	50
TRIM39_+_30294243.23-P1P2_121	TRIM39_+_30294243.23-P1P2	TRIM39	GTTCTCTCTTCGGGCCAGTC	-18	rU:dG	0.357	(0.324, 0.391)		0.218	0.192	40	50
TRIM39_+_30294243.23-P1P2_125	TRIM39_+_30294243.23-P1P2	TRIM39	GTCATCTCTTCGGGCCAGTC	-17	rA:dG	0.274	(0.249, 0.300)		0.274	0.164	40	50
TRIM39_+_30294243.23-P1P2_128	TRIM39_+_30294243.23-P1P2	TRIM39	GTCGTCTCTTCGGGCCAGTC	-17	rG:dG	0.359	(0.327, 0.391)		0.274	0.212	40	60
TRIM39_+_30294243.23-P1P2_133	TRIM39_+_30294243.23-P1P2	TRIM39	GTCTTCTCTTCGGGCCAGTC	-17	rU:dG	0.245	(0.221, 0.269)		0.274	0.192	50	50
TRIM39_+_30294243.23-P1P2_136	TRIM39_+_30294243.23-P1P2	TRIM39	GTCCACTCTTCGGGCCAGTC	-16	rA:dA	0.290	(0.264, 0.315)		0.261	0.182	40	60
TRIM39_+_30294243.23-P1P2_139	TRIM39_+_30294243.23-P1P2	TRIM39	GTCCGCTCTTCGGGCCAGTC	-16	rG:dA	0.352	(0.325, 0.379)		0.261	0.200	40	60
TRIM39_+_30294243.23-P1P2_142	TRIM39_+_30294243.23-P1P2	TRIM39	GTCCCCTCTTCGGGCCAGTC	-16	rC:dA	0.356	(0.326, 0.385)		0.261	0.225	30	60
TRIM39_+_30294243.23-P1P2_149	TRIM39_+_30294243.23-P1P2	TRIM39	GTCCTATCTTCGGGCCAGTC	-15	rA:dG	0.163	(0.143, 0.183)		0.223	0.164	50	50
TRIM39_+_30294243.23-P1P2_152	TRIM39_+_30294243.23-P1P2	TRIM39	GTCCTGTCTTCGGGCCAGTC	-15	rG:dG	0.226	(0.205, 0.246)		0.223	0.212	40	50
TRIM39_+_30294243.23-P1P2_157	TRIM39_+_30294243.23-P1P2	TRIM39	GTCCTTTCTTCGGGCCAGTC	-15	rU:dG	0.212	(0.190, 0.234)		0.223	0.192	50	50
TRIM39_+_30294243.23-P1P2_160	TRIM39_+_30294243.23-P1P2	TRIM39	GTCCTCACTTCGGGCCAGTC	-14	rA:dA	0.191	(0.170, 0.213)		0.256	0.182	50	60
TRIM39_+_30294243.23-P1P2_163	TRIM39_+_30294243.23-P1P2	TRIM39	GTCCTCGCTTCGGGCCAGTC	-14	rG:dA	0.252	(0.227, 0.277)		0.256	0.200	40	60
TRIM39_+_30294243.23-P1P2_166	TRIM39_+_30294243.23-P1P2	TRIM39	GTCCTCCCTTCGGGCCAGTC	-14	rC:dA	0.206	(0.181, 0.230)		0.256	0.225	50	50
TRIM39_+_30294243.23-P1P2_173	TRIM39_+_30294243.23-P1P2	TRIM39	GTCCTCTATTCGGGCCAGTC	-13	rA:dG	0.115	(0.099, 0.132)		0.259	0.164	50	50
TRIM39_+_30294243.23-P1P2_176	TRIM39_+_30294243.23-P1P2	TRIM39	GTCCTCTGTTCGGGCCAGTC	-13	rG:dG	0.182	(0.163, 0.202)		0.259	0.212	40	50
TRIM39_+_30294243.23-P1P2_181	TRIM39_+_30294243.23-P1P2	TRIM39	GTCCTCTTTTCGGGCCAGTC	-13	rU:dG	0.182	(0.161, 0.202)		0.259	0.192	40	50
TRIM39_+_30294243.23-P1P2_184	TRIM39_+_30294243.23-P1P2	TRIM39	GTCCTCTCATCGGGCCAGTC	-12	rA:dA	0.124	(0.106, 0.141)		0.259	0.182	40	40
TRIM39_+_30294243.23-P1P2_187	TRIM39_+_30294243.23-P1P2	TRIM39	GTCCTCTCGTCGGGCCAGTC	-12	rG:dA	0.211	(0.185, 0.236)		0.259	0.200	40	50
TRIM39_+_30294243.23-P1P2_190	TRIM39_+_30294243.23-P1P2	TRIM39	GTCCTCTCCTCGGGCCAGTC	-12	rC:dA	0.123	(0.105, 0.140)		0.259	0.225	40	40
TRIM39_+_30294243.23-P1P2_196	TRIM39_+_30294243.23-P1P2	TRIM39	GTCCTCTCTACGGGCCAGTC	-11	rA:dA	0.099	(0.081, 0.117)		0.242	0.182	30	50
TRIM39_+_30294243.23-P1P2_199	TRIM39_+_30294243.23-P1P2	TRIM39	GTCCTCTCTGCGGGCCAGTC	-11	rG:dA	0.171	(0.152, 0.191)		0.242	0.200	30	60
TRIM39_+_30294243.23-P1P2_202	TRIM39_+_30294243.23-P1P2	TRIM39	GTCCTCTCTCCGGGCCAGTC	-11	rC:dA	0.127	(0.111, 0.144)		0.242	0.225	30	40
TRIM39_+_30294243.23-P1P2_209	TRIM39_+_30294243.23-P1P2	TRIM39	GTCCTCTCTTAGGGCCAGTC	-10	rA:dG	0.046	(0.034, 0.057)		0.204	0.164	30	50
TRIM39_+_30294243.23-P1P2_212	TRIM39_+_30294243.23-P1P2	TRIM39	GTCCTCTCTTGGGGCCAGTC	-10	rG:dG	0.159	(0.138, 0.179)		0.204	0.212	40	50
TRIM39_+_30294243.23-P1P2_217	TRIM39_+_30294243.23-P1P2	TRIM39	GTCCTCTCTTTGGGCCAGTC	-10	rU:dG	0.135	(0.114, 0.157)		0.204	0.192	40	50
TRIM39_+_30294243.23-P1P2_222	TRIM39_+_30294243.23-P1P2	TRIM39	GTCCTCTCTTCAGGCCAGTC	-9	rA:dC	0.029	(0.020, 0.038)		0.191	0.201	20	40
TRIM39_+_30294243.23-P1P2_227	TRIM39_+_30294243.23-P1P2	TRIM39	GTCCTCTCTTCCGGCCAGTC	-9	rC:dC	0.029	(0.021, 0.036)		0.191	0.165	40	40
TRIM39_+_30294243.23-P1P2_230	TRIM39_+_30294243.23-P1P2	TRIM39	GTCCTCTCTTCTGGCCAGTC	-9	rU:dC	0.026	(0.018, 0.034)		0.191	0.165	20	50
TRIM39_+_30294243.23-P1P2_234	TRIM39_+_30294243.23-P1P2	TRIM39	GTCCTCTCTTCGAGCCAGTC	-8	rA:dC	0.021	(0.011, 0.030)		0.181	0.201	20	40
TRIM39_+_30294243.23-P1P2_239	TRIM39_+_30294243.23-P1P2	TRIM39	GTCCTCTCTTCGCGCCAGTC	-8	rC:dC	0.018	(0.010, 0.027)		0.181	0.165	30	50
TRIM39_+_30294243.23-P1P2_242	TRIM39_+_30294243.23-P1P2	TRIM39	GTCCTCTCTTCGTGCCAGTC	-8	rU:dC	0.015	(0.006, 0.024)		0.181	0.165	40	40
TRIM39_+_30294243.23-P1P2_246	TRIM39_+_30294243.23-P1P2	TRIM39	GTCCTCTCTTCGGACCAGTC	-7	rA:dC	0.034	(0.024, 0.043)		0.120	0.201	30	50
TRIM39_+_30294243.23-P1P2_251	TRIM39_+_30294243.23-P1P2	TRIM39	GTCCTCTCTTCGGCCCAGTC	-7	rC:dC	0.028	(0.020, 0.036)		0.120	0.165	30	50
TRIM39_+_30294243.23-P1P2_254	TRIM39_+_30294243.23-P1P2	TRIM39	GTCCTCTCTTCGGTCCAGTC	-7	rU:dC	0.014	(0.005, 0.024)		0.120	0.165	40	60
TRIM39_+_30294243.23-P1P2_257	TRIM39_+_30294243.23-P1P2	TRIM39	GTCCTCTCTTCGGGACAGTC	-6	rA:dG	0.028	(0.016, 0.039)		0.139	0.164	40	40
TRIM39_+_30294243.23-P1P2_260	TRIM39_+_30294243.23-P1P2	TRIM39	GTCCTCTCTTCGGGGCAGTC	-6	rG:dG	0.045	(0.036, 0.055)		0.139	0.212	30	50
TRIM39_+_30294243.23-P1P2_265	TRIM39_+_30294243.23-P1P2	TRIM39	GTCCTCTCTTCGGGTCAGTC	-6	rU:dG	0.028	(0.017, 0.039)		0.139	0.192	40	60
TRIM39_+_30294243.23-P1P2_269	TRIM39_+_30294243.23-P1P2	TRIM39	GTCCTCTCTTCGGGCAAGTC	-5	rA:dG	0.014	(0.003, 0.024)		0.130	0.164	40	50
TRIM39_+_30294243.23-P1P2_272	TRIM39_+_30294243.23-P1P2	TRIM39	GTCCTCTCTTCGGGCGAGTC	-5	rG:dG	0.026	(0.016, 0.036)		0.130	0.212	40	40
TRIM39_+_30294243.23-P1P2_277	TRIM39_+_30294243.23-P1P2	TRIM39	GTCCTCTCTTCGGGCTAGTC	-5	rU:dG	0.025	(0.014, 0.035)		0.130	0.192	40	60
TRIM39_+_30294243.23-P1P2_285	TRIM39_+_30294243.23-P1P2	TRIM39	GTCCTCTCTTCGGGCCGGTC	-4	rG:dT	0.220	(0.199, 0.241)		0.147	0.235	30	50
TRIM39_+_30294243.23-P1P2_288	TRIM39_+_30294243.23-P1P2	TRIM39	GTCCTCTCTTCGGGCCCGTC	-4	rC:dT	0.055	(0.044, 0.067)		0.147	0.209	40	50
TRIM39_+_30294243.23-P1P2_291	TRIM39_+_30294243.23-P1P2	TRIM39	GTCCTCTCTTCGGGCCTGTC	-4	rU:dT	0.048	(0.037, 0.060)		0.147	0.186	40	50
TRIM39_+_30294243.23-P1P2_294	TRIM39_+_30294243.23-P1P2	TRIM39	GTCCTCTCTTCGGGCCAATC	-3	rA:dC	0.034	(0.025, 0.043)		0.116	0.201	50	50
TRIM39_+_30294243.23-P1P2_299	TRIM39_+_30294243.23-P1P2	TRIM39	GTCCTCTCTTCGGGCCACTC	-3	rC:dC	0.035	(0.027, 0.044)		0.116	0.165	30	60
TRIM39_+_30294243.23-P1P2_302	TRIM39_+_30294243.23-P1P2	TRIM39	GTCCTCTCTTCGGGCCATTC	-3	rU:dC	0.033	(0.024, 0.042)		0.116	0.165	30	50
TRIM39_+_30294243.23-P1P2_304	TRIM39_+_30294243.23-P1P2	TRIM39	GTCCTCTCTTCGGGCCAGAC	-2	rA:dA	0.055	(0.046, 0.064)		0.113	0.182	30	50
TRIM39_+_30294243.23-P1P2_307	TRIM39_+_30294243.23-P1P2	TRIM39	GTCCTCTCTTCGGGCCAGGC	-2	rG:dA	0.077	(0.068, 0.086)		0.113	0.200	30	40
TRIM39_+_30294243.23-P1P2_310	TRIM39_+_30294243.23-P1P2	TRIM39	GTCCTCTCTTCGGGCCAGCC	-2	rC:dA	0.063	(0.053, 0.073)		0.113	0.225	30	40
TRIM39_+_30294243.23-P1P2_317	TRIM39_+_30294243.23-P1P2	TRIM39	GTCCTCTCTTCGGGCCAGTA	-1	rA:dG	0.032	(0.023, 0.042)		0.105	0.164	40	50
TRIM39_+_30294243.23-P1P2_320	TRIM39_+_30294243.23-P1P2	TRIM39	GTCCTCTCTTCGGGCCAGTG	-1	rG:dG	0.058	(0.049, 0.066)		0.105	0.212	30	40
TRIM39_+_30294243.23-P1P2_325	TRIM39_+_30294243.23-P1P2	TRIM39	GTCCTCTCTTCGGGCCAGTT	-1	rU:dG	0.029	(0.019, 0.038)		0.105	0.192	50	50
TRIM39_+_30294461.23-P1P2	TRIM39_+_30294461.23-P1P2	TRIM39	GGGTGACCCGAGGAATCCTC			1.000					30	40
TRIM39_+_30294461.23-P1P2_102	TRIM39_+_30294461.23-P1P2	TRIM39	GAGTGACCCGAGGAATCCTC	-19	rA:dC	0.755	(0.707, 0.803)		0.260	0.201	20	40
TRIM39_+_30294461.23-P1P2_107	TRIM39_+_30294461.23-P1P2	TRIM39	GCGTGACCCGAGGAATCCTC	-19	rC:dC	0.767	(0.726, 0.809)		0.260	0.165	30	50
TRIM39_+_30294461.23-P1P2_110	TRIM39_+_30294461.23-P1P2	TRIM39	GTGTGACCCGAGGAATCCTC	-19	rU:dC	0.737	(0.690, 0.784)		0.260	0.165	30	50
TRIM39_+_30294461.23-P1P2_114	TRIM39_+_30294461.23-P1P2	TRIM39	GGATGACCCGAGGAATCCTC	-18	rA:dC	0.717	(0.669, 0.765)		0.218	0.201	30	30
TRIM39_+_30294461.23-P1P2_119	TRIM39_+_30294461.23-P1P2	TRIM39	GGCTGACCCGAGGAATCCTC	-18	rC:dC	0.802	(0.755, 0.849)		0.218	0.165	40	40
TRIM39_+_30294461.23-P1P2_122	TRIM39_+_30294461.23-P1P2	TRIM39	GGTTGACCCGAGGAATCCTC	-18	rU:dC	0.714	(0.671, 0.757)		0.218	0.165	40	40
TRIM39_+_30294461.23-P1P2_124	TRIM39_+_30294461.23-P1P2	TRIM39	GGGAGACCCGAGGAATCCTC	-17	rA:dA	0.725	(0.685, 0.765)		0.274	0.182	30	40
TRIM39_+_30294461.23-P1P2_127	TRIM39_+_30294461.23-P1P2	TRIM39	GGGGGACCCGAGGAATCCTC	-17	rG:dA	0.790	(0.745, 0.834)		0.274	0.200	30	30
TRIM39_+_30294461.23-P1P2_130	TRIM39_+_30294461.23-P1P2	TRIM39	GGGCGACCCGAGGAATCCTC	-17	rC:dA	0.775	(0.730, 0.819)		0.274	0.225	40	40
TRIM39_+_30294461.23-P1P2_138	TRIM39_+_30294461.23-P1P2	TRIM39	GGGTAACCCGAGGAATCCTC	-16	rA:dC	0.570	(0.533, 0.606)		0.261	0.201	40	40
TRIM39_+_30294461.23-P1P2_143	TRIM39_+_30294461.23-P1P2	TRIM39	GGGTCACCCGAGGAATCCTC	-16	rC:dC	0.503	(0.476, 0.529)		0.261	0.165	30	30
TRIM39_+_30294461.23-P1P2_146	TRIM39_+_30294461.23-P1P2	TRIM39	GGGTTACCCGAGGAATCCTC	-16	rU:dC	0.462	(0.431, 0.494)		0.261	0.165	40	40
TRIM39_+_30294461.23-P1P2_153	TRIM39_+_30294461.23-P1P2	TRIM39	GGGTGGCCCGAGGAATCCTC	-15	rG:dT	0.897	(0.857, 0.937)		0.223	0.235	40	40
TRIM39_+_30294461.23-P1P2_156	TRIM39_+_30294461.23-P1P2	TRIM39	GGGTGCCCCGAGGAATCCTC	-15	rC:dT	0.690	(0.649, 0.732)		0.223	0.209	30	40
TRIM39_+_30294461.23-P1P2_159	TRIM39_+_30294461.23-P1P2	TRIM39	GGGTGTCCCGAGGAATCCTC	-15	rU:dT	0.708	(0.670, 0.747)		0.223	0.186	40	50
TRIM39_+_30294461.23-P1P2_161	TRIM39_+_30294461.23-P1P2	TRIM39	GGGTGAACCGAGGAATCCTC	-14	rA:dG	0.558	(0.522, 0.594)		0.256	0.164	30	30
TRIM39_+_30294461.23-P1P2_164	TRIM39_+_30294461.23-P1P2	TRIM39	GGGTGAGCCGAGGAATCCTC	-14	rG:dG	0.650	(0.619, 0.682)		0.256	0.212	40	40
TRIM39_+_30294461.23-P1P2_169	TRIM39_+_30294461.23-P1P2	TRIM39	GGGTGATCCGAGGAATCCTC	-14	rU:dG	0.744	(0.710, 0.779)		0.256	0.192	40	40
TRIM39_+_30294461.23-P1P2_173	TRIM39_+_30294461.23-P1P2	TRIM39	GGGTGACACGAGGAATCCTC	-13	rA:dG	0.544	(0.517, 0.572)		0.259	0.164	40	40
TRIM39_+_30294461.23-P1P2_176	TRIM39_+_30294461.23-P1P2	TRIM39	GGGTGACGCGAGGAATCCTC	-13	rG:dG	0.598	(0.570, 0.626)		0.259	0.212	40	50
TRIM39_+_30294461.23-P1P2_181	TRIM39_+_30294461.23-P1P2	TRIM39	GGGTGACTCGAGGAATCCTC	-13	rU:dG	0.735	(0.708, 0.761)		0.259	0.192	40	50
TRIM39_+_30294461.23-P1P2_185	TRIM39_+_30294461.23-P1P2	TRIM39	GGGTGACCAGAGGAATCCTC	-12	rA:dG	0.471	(0.436, 0.506)		0.259	0.164	20	50
TRIM39_+_30294461.23-P1P2_188	TRIM39_+_30294461.23-P1P2	TRIM39	GGGTGACCGGAGGAATCCTC	-12	rG:dG	0.597	(0.568, 0.626)		0.259	0.212	30	60
TRIM39_+_30294461.23-P1P2_193	TRIM39_+_30294461.23-P1P2	TRIM39	GGGTGACCTGAGGAATCCTC	-12	rU:dG	0.639	(0.607, 0.670)		0.259	0.192	20	40
TRIM39_+_30294461.23-P1P2_198	TRIM39_+_30294461.23-P1P2	TRIM39	GGGTGACCCAAGGAATCCTC	-11	rA:dC	0.202	(0.177, 0.227)		0.242	0.201	20	30
TRIM39_+_30294461.23-P1P2_203	TRIM39_+_30294461.23-P1P2	TRIM39	GGGTGACCCCAGGAATCCTC	-11	rC:dC	0.071	(0.058, 0.084)		0.242	0.165	30	40
TRIM39_+_30294461.23-P1P2_206	TRIM39_+_30294461.23-P1P2	TRIM39	GGGTGACCCTAGGAATCCTC	-11	rU:dC	0.112	(0.093, 0.132)		0.242	0.165	30	50
TRIM39_+_30294461.23-P1P2_213	TRIM39_+_30294461.23-P1P2	TRIM39	GGGTGACCCGGGGAATCCTC	-10	rG:dT	0.711	(0.682, 0.741)		0.204	0.235	40	50
TRIM39_+_30294461.23-P1P2_216	TRIM39_+_30294461.23-P1P2	TRIM39	GGGTGACCCGCGGAATCCTC	-10	rC:dT	0.262	(0.233, 0.291)		0.204	0.209	40	40
TRIM39_+_30294461.23-P1P2_219	TRIM39_+_30294461.23-P1P2	TRIM39	GGGTGACCCGTGGAATCCTC	-10	rU:dT	0.345	(0.315, 0.375)		0.204	0.186	30	60
TRIM39_+_30294461.23-P1P2_222	TRIM39_+_30294461.23-P1P2	TRIM39	GGGTGACCCGAAGAATCCTC	-9	rA:dC	0.056	(0.043, 0.069)		0.191	0.201	30	60
TRIM39_+_30294461.23-P1P2_227	TRIM39_+_30294461.23-P1P2	TRIM39	GGGTGACCCGACGAATCCTC	-9	rC:dC	0.017	(0.008, 0.027)		0.191	0.165	50	60
TRIM39_+_30294461.23-P1P2_230	TRIM39_+_30294461.23-P1P2	TRIM39	GGGTGACCCGATGAATCCTC	-9	rU:dC	0.026	(0.017, 0.036)		0.191	0.165	50	60
TRIM39_+_30294461.23-P1P2_234	TRIM39_+_30294461.23-P1P2	TRIM39	GGGTGACCCGAGAAATCCTC	-8	rA:dC	0.068	(0.052, 0.084)		0.181	0.201	40	50
TRIM39_+_30294461.23-P1P2_239	TRIM39_+_30294461.23-P1P2	TRIM39	GGGTGACCCGAGCAATCCTC	-8	rC:dC	0.024	(0.014, 0.035)		0.181	0.165	40	50
TRIM39_+_30294461.23-P1P2_242	TRIM39_+_30294461.23-P1P2	TRIM39	GGGTGACCCGAGTAATCCTC	-8	rU:dC	0.017	(0.006, 0.029)		0.181	0.165	40	60
TRIM39_+_30294461.23-P1P2_249	TRIM39_+_30294461.23-P1P2	TRIM39	GGGTGACCCGAGGGATCCTC	-7	rG:dT	0.399	(0.374, 0.424)		0.120	0.235	30	40
TRIM39_+_30294461.23-P1P2_252	TRIM39_+_30294461.23-P1P2	TRIM39	GGGTGACCCGAGGCATCCTC	-7	rC:dT	0.082	(0.064, 0.101)		0.120	0.209	40	40
TRIM39_+_30294461.23-P1P2_255	TRIM39_+_30294461.23-P1P2	TRIM39	GGGTGACCCGAGGTATCCTC	-7	rU:dT	0.099	(0.081, 0.117)		0.120	0.186	40	60
TRIM39_+_30294461.23-P1P2_261	TRIM39_+_30294461.23-P1P2	TRIM39	GGGTGACCCGAGGAGTCCTC	-6	rG:dT	0.268	(0.243, 0.293)		0.139	0.235	40	40
TRIM39_+_30294461.23-P1P2_264	TRIM39_+_30294461.23-P1P2	TRIM39	GGGTGACCCGAGGACTCCTC	-6	rC:dT	0.101	(0.078, 0.125)		0.139	0.209	30	50
TRIM39_+_30294461.23-P1P2_267	TRIM39_+_30294461.23-P1P2	TRIM39	GGGTGACCCGAGGATTCCTC	-6	rU:dT	0.083	(0.066, 0.099)		0.139	0.186	40	40
TRIM39_+_30294461.23-P1P2_268	TRIM39_+_30294461.23-P1P2	TRIM39	GGGTGACCCGAGGAAACCTC	-5	rA:dA	0.099	(0.080, 0.118)		0.130	0.182	40	60
TRIM39_+_30294461.23-P1P2_271	TRIM39_+_30294461.23-P1P2	TRIM39	GGGTGACCCGAGGAAGCCTC	-5	rG:dA	0.120	(0.103, 0.138)		0.130	0.200	30	40
TRIM39_+_30294461.23-P1P2_274	TRIM39_+_30294461.23-P1P2	TRIM39	GGGTGACCCGAGGAACCCTC	-5	rC:dA	0.199	(0.172, 0.226)		0.130	0.225	30	50
TRIM39_+_30294461.23-P1P2_281	TRIM39_+_30294461.23-P1P2	TRIM39	GGGTGACCCGAGGAATACTC	-4	rA:dG	0.042	(0.025, 0.058)		0.147	0.164	40	60
TRIM39_+_30294461.23-P1P2_284	TRIM39_+_30294461.23-P1P2	TRIM39	GGGTGACCCGAGGAATGCTC	-4	rG:dG	0.119	(0.099, 0.139)		0.147	0.212	40	50
TRIM39_+_30294461.23-P1P2_289	TRIM39_+_30294461.23-P1P2	TRIM39	GGGTGACCCGAGGAATTCTC	-4	rU:dG	0.082	(0.064, 0.100)		0.147	0.192	30	50
TRIM39_+_30294461.23-P1P2_293	TRIM39_+_30294461.23-P1P2	TRIM39	GGGTGACCCGAGGAATCATC	-3	rA:dG	0.010	(-0.002, 0.023)		0.116	0.164	40	40
TRIM39_+_30294461.23-P1P2_296	TRIM39_+_30294461.23-P1P2	TRIM39	GGGTGACCCGAGGAATCGTC	-3	rG:dG	0.051	(0.040, 0.063)		0.116	0.212	50	50
TRIM39_+_30294461.23-P1P2_301	TRIM39_+_30294461.23-P1P2	TRIM39	GGGTGACCCGAGGAATCTTC	-3	rU:dG	0.036	(0.022, 0.050)		0.116	0.192	30	50
TRIM39_+_30294461.23-P1P2_304	TRIM39_+_30294461.23-P1P2	TRIM39	GGGTGACCCGAGGAATCCAC	-2	rA:dA	0.082	(0.069, 0.095)		0.113	0.182	40	40
TRIM39_+_30294461.23-P1P2_307	TRIM39_+_30294461.23-P1P2	TRIM39	GGGTGACCCGAGGAATCCGC	-2	rG:dA	0.101	(0.088, 0.113)		0.113	0.200	50	60
TRIM39_+_30294461.23-P1P2_310	TRIM39_+_30294461.23-P1P2	TRIM39	GGGTGACCCGAGGAATCCCC	-2	rC:dA	0.156	(0.136, 0.177)		0.113	0.225	30	50
TRIM39_+_30294461.23-P1P2_317	TRIM39_+_30294461.23-P1P2	TRIM39	GGGTGACCCGAGGAATCCTA	-1	rA:dG	0.025	(0.011, 0.039)		0.105	0.164	30	50
TRIM39_+_30294461.23-P1P2_320	TRIM39_+_30294461.23-P1P2	TRIM39	GGGTGACCCGAGGAATCCTG	-1	rG:dG	0.073	(0.060, 0.086)		0.105	0.212	30	30
TRIM39_+_30294461.23-P1P2_325	TRIM39_+_30294461.23-P1P2	TRIM39	GGGTGACCCGAGGAATCCTT	-1	rU:dG	0.032	(0.018, 0.045)		0.105	0.192	30	50
TRIM39_+_30294471.23-P1P2	TRIM39_+_30294471.23-P1P2	TRIM39	GCTGGCGTCCAGGTGACCCG			1.000					30	50
TRIM39_+_30294471.23-P1P2_101	TRIM39_+_30294471.23-P1P2	TRIM39	GATGGCGTCCAGGTGACCCG	-19	rA:dG	0.831	(0.798, 0.864)		0.260	0.164	40	40
TRIM39_+_30294471.23-P1P2_104	TRIM39_+_30294471.23-P1P2	TRIM39	GGTGGCGTCCAGGTGACCCG	-19	rG:dG	0.823	(0.787, 0.860)		0.260	0.212	30	50
TRIM39_+_30294471.23-P1P2_109	TRIM39_+_30294471.23-P1P2	TRIM39	GTTGGCGTCCAGGTGACCCG	-19	rU:dG	0.762	(0.731, 0.794)		0.260	0.192	40	50
TRIM39_+_30294471.23-P1P2_112	TRIM39_+_30294471.23-P1P2	TRIM39	GCAGGCGTCCAGGTGACCCG	-18	rA:dA	0.753	(0.724, 0.783)		0.218	0.182	30	50
TRIM39_+_30294471.23-P1P2_115	TRIM39_+_30294471.23-P1P2	TRIM39	GCGGGCGTCCAGGTGACCCG	-18	rG:dA	0.834	(0.804, 0.865)		0.218	0.200	40	40
TRIM39_+_30294471.23-P1P2_118	TRIM39_+_30294471.23-P1P2	TRIM39	GCCGGCGTCCAGGTGACCCG	-18	rC:dA	0.772	(0.736, 0.808)		0.218	0.225	40	40
TRIM39_+_30294471.23-P1P2_126	TRIM39_+_30294471.23-P1P2	TRIM39	GCTAGCGTCCAGGTGACCCG	-17	rA:dC	0.565	(0.529, 0.601)		0.274	0.201	40	50
TRIM39_+_30294471.23-P1P2_131	TRIM39_+_30294471.23-P1P2	TRIM39	GCTCGCGTCCAGGTGACCCG	-17	rC:dC	0.543	(0.512, 0.573)		0.274	0.165	40	40
TRIM39_+_30294471.23-P1P2_134	TRIM39_+_30294471.23-P1P2	TRIM39	GCTTGCGTCCAGGTGACCCG	-17	rU:dC	0.481	(0.444, 0.519)		0.274	0.165	40	50
TRIM39_+_30294471.23-P1P2_138	TRIM39_+_30294471.23-P1P2	TRIM39	GCTGACGTCCAGGTGACCCG	-16	rA:dC	0.506	(0.469, 0.544)		0.261	0.201	40	40
TRIM39_+_30294471.23-P1P2_143	TRIM39_+_30294471.23-P1P2	TRIM39	GCTGCCGTCCAGGTGACCCG	-16	rC:dC	0.483	(0.449, 0.517)		0.261	0.165	30	40
TRIM39_+_30294471.23-P1P2_146	TRIM39_+_30294471.23-P1P2	TRIM39	GCTGTCGTCCAGGTGACCCG	-16	rU:dC	0.419	(0.386, 0.453)		0.261	0.165	40	50
TRIM39_+_30294471.23-P1P2_149	TRIM39_+_30294471.23-P1P2	TRIM39	GCTGGAGTCCAGGTGACCCG	-15	rA:dG	0.565	(0.525, 0.605)		0.223	0.164	20	40
TRIM39_+_30294471.23-P1P2_152	TRIM39_+_30294471.23-P1P2	TRIM39	GCTGGGGTCCAGGTGACCCG	-15	rG:dG	0.687	(0.652, 0.722)		0.223	0.212	30	50
TRIM39_+_30294471.23-P1P2_157	TRIM39_+_30294471.23-P1P2	TRIM39	GCTGGTGTCCAGGTGACCCG	-15	rU:dG	0.741	(0.705, 0.778)		0.223	0.192	30	50
TRIM39_+_30294471.23-P1P2_162	TRIM39_+_30294471.23-P1P2	TRIM39	GCTGGCATCCAGGTGACCCG	-14	rA:dC	0.499	(0.462, 0.537)		0.256	0.201	30	50
TRIM39_+_30294471.23-P1P2_167	TRIM39_+_30294471.23-P1P2	TRIM39	GCTGGCCTCCAGGTGACCCG	-14	rC:dC	0.422	(0.384, 0.460)		0.256	0.165	20	40
TRIM39_+_30294471.23-P1P2_170	TRIM39_+_30294471.23-P1P2	TRIM39	GCTGGCTTCCAGGTGACCCG	-14	rU:dC	0.485	(0.445, 0.524)		0.256	0.165	30	40
TRIM39_+_30294471.23-P1P2_172	TRIM39_+_30294471.23-P1P2	TRIM39	GCTGGCGACCAGGTGACCCG	-13	rA:dA	0.602	(0.564, 0.639)		0.259	0.182	30	50
TRIM39_+_30294471.23-P1P2_175	TRIM39_+_30294471.23-P1P2	TRIM39	GCTGGCGGCCAGGTGACCCG	-13	rG:dA	0.713	(0.676, 0.750)		0.259	0.200	30	50
TRIM39_+_30294471.23-P1P2_178	TRIM39_+_30294471.23-P1P2	TRIM39	GCTGGCGCCCAGGTGACCCG	-13	rC:dA	0.510	(0.470, 0.549)		0.259	0.225	20	40
TRIM39_+_30294471.23-P1P2_185	TRIM39_+_30294471.23-P1P2	TRIM39	GCTGGCGTACAGGTGACCCG	-12	rA:dG	0.517	(0.480, 0.554)		0.259	0.164	40	50
TRIM39_+_30294471.23-P1P2_188	TRIM39_+_30294471.23-P1P2	TRIM39	GCTGGCGTGCAGGTGACCCG	-12	rG:dG	0.623	(0.584, 0.662)		0.259	0.212	30	30
TRIM39_+_30294471.23-P1P2_193	TRIM39_+_30294471.23-P1P2	TRIM39	GCTGGCGTTCAGGTGACCCG	-12	rU:dG	0.693	(0.663, 0.724)		0.259	0.192	40	40
TRIM39_+_30294471.23-P1P2_197	TRIM39_+_30294471.23-P1P2	TRIM39	GCTGGCGTCAAGGTGACCCG	-11	rA:dG	0.346	(0.314, 0.378)		0.242	0.164	40	50
TRIM39_+_30294471.23-P1P2_200	TRIM39_+_30294471.23-P1P2	TRIM39	GCTGGCGTCGAGGTGACCCG	-11	rG:dG	0.561	(0.528, 0.594)		0.242	0.212	40	40
TRIM39_+_30294471.23-P1P2_205	TRIM39_+_30294471.23-P1P2	TRIM39	GCTGGCGTCTAGGTGACCCG	-11	rU:dG	0.597	(0.557, 0.636)		0.242	0.192	40	50
TRIM39_+_30294471.23-P1P2_213	TRIM39_+_30294471.23-P1P2	TRIM39	GCTGGCGTCCGGGTGACCCG	-10	rG:dT	0.719	(0.693, 0.745)		0.204	0.235	40	40
TRIM39_+_30294471.23-P1P2_216	TRIM39_+_30294471.23-P1P2	TRIM39	GCTGGCGTCCCGGTGACCCG	-10	rC:dT	0.334	(0.304, 0.364)		0.204	0.209	50	50
TRIM39_+_30294471.23-P1P2_219	TRIM39_+_30294471.23-P1P2	TRIM39	GCTGGCGTCCTGGTGACCCG	-10	rU:dT	0.348	(0.313, 0.384)		0.204	0.186	40	40
TRIM39_+_30294471.23-P1P2_222	TRIM39_+_30294471.23-P1P2	TRIM39	GCTGGCGTCCAAGTGACCCG	-9	rA:dC	0.075	(0.060, 0.090)		0.191	0.201	50	60
TRIM39_+_30294471.23-P1P2_227	TRIM39_+_30294471.23-P1P2	TRIM39	GCTGGCGTCCACGTGACCCG	-9	rC:dC	0.038	(0.026, 0.049)		0.191	0.165	40	40
TRIM39_+_30294471.23-P1P2_230	TRIM39_+_30294471.23-P1P2	TRIM39	GCTGGCGTCCATGTGACCCG	-9	rU:dC	0.048	(0.036, 0.061)		0.191	0.165	40	40
TRIM39_+_30294471.23-P1P2_234	TRIM39_+_30294471.23-P1P2	TRIM39	GCTGGCGTCCAGATGACCCG	-8	rA:dC	0.087	(0.072, 0.101)		0.181	0.201	50	50
TRIM39_+_30294471.23-P1P2_239	TRIM39_+_30294471.23-P1P2	TRIM39	GCTGGCGTCCAGCTGACCCG	-8	rC:dC	0.043	(0.031, 0.054)		0.181	0.165	40	50
TRIM39_+_30294471.23-P1P2_242	TRIM39_+_30294471.23-P1P2	TRIM39	GCTGGCGTCCAGTTGACCCG	-8	rU:dC	0.036	(0.023, 0.048)		0.181	0.165	40	60
TRIM39_+_30294471.23-P1P2_244	TRIM39_+_30294471.23-P1P2	TRIM39	GCTGGCGTCCAGGAGACCCG	-7	rA:dA	0.154	(0.135, 0.172)		0.120	0.182	40	50
TRIM39_+_30294471.23-P1P2_247	TRIM39_+_30294471.23-P1P2	TRIM39	GCTGGCGTCCAGGGGACCCG	-7	rG:dA	0.203	(0.186, 0.220)		0.120	0.200	30	40
TRIM39_+_30294471.23-P1P2_250	TRIM39_+_30294471.23-P1P2	TRIM39	GCTGGCGTCCAGGCGACCCG	-7	rC:dA	0.172	(0.156, 0.189)		0.120	0.225	50	50
TRIM39_+_30294471.23-P1P2_258	TRIM39_+_30294471.23-P1P2	TRIM39	GCTGGCGTCCAGGTAACCCG	-6	rA:dC	0.158	(0.137, 0.179)		0.139	0.201	30	40
TRIM39_+_30294471.23-P1P2_263	TRIM39_+_30294471.23-P1P2	TRIM39	GCTGGCGTCCAGGTCACCCG	-6	rC:dC	0.055	(0.044, 0.065)		0.139	0.165	20	50
TRIM39_+_30294471.23-P1P2_266	TRIM39_+_30294471.23-P1P2	TRIM39	GCTGGCGTCCAGGTTACCCG	-6	rU:dC	0.056	(0.044, 0.067)		0.139	0.165	40	50
TRIM39_+_30294471.23-P1P2_273	TRIM39_+_30294471.23-P1P2	TRIM39	GCTGGCGTCCAGGTGGCCCG	-5	rG:dT	0.335	(0.308, 0.362)		0.130	0.235	30	30
TRIM39_+_30294471.23-P1P2_276	TRIM39_+_30294471.23-P1P2	TRIM39	GCTGGCGTCCAGGTGCCCCG	-5	rC:dT	0.137	(0.113, 0.160)		0.130	0.209	30	30
TRIM39_+_30294471.23-P1P2_279	TRIM39_+_30294471.23-P1P2	TRIM39	GCTGGCGTCCAGGTGTCCCG	-5	rU:dT	0.128	(0.107, 0.148)		0.130	0.186	30	40
TRIM39_+_30294471.23-P1P2_281	TRIM39_+_30294471.23-P1P2	TRIM39	GCTGGCGTCCAGGTGAACCG	-4	rA:dG	0.090	(0.071, 0.109)		0.147	0.164	30	60
TRIM39_+_30294471.23-P1P2_284	TRIM39_+_30294471.23-P1P2	TRIM39	GCTGGCGTCCAGGTGAGCCG	-4	rG:dG	0.153	(0.132, 0.174)		0.147	0.212	30	30
TRIM39_+_30294471.23-P1P2_289	TRIM39_+_30294471.23-P1P2	TRIM39	GCTGGCGTCCAGGTGATCCG	-4	rU:dG	0.141	(0.122, 0.160)		0.147	0.192	40	40
TRIM39_+_30294471.23-P1P2_293	TRIM39_+_30294471.23-P1P2	TRIM39	GCTGGCGTCCAGGTGACACG	-3	rA:dG	0.025	(0.012, 0.037)		0.116	0.164	40	50
TRIM39_+_30294471.23-P1P2_296	TRIM39_+_30294471.23-P1P2	TRIM39	GCTGGCGTCCAGGTGACGCG	-3	rG:dG	0.064	(0.050, 0.079)		0.116	0.212	40	40
TRIM39_+_30294471.23-P1P2_301	TRIM39_+_30294471.23-P1P2	TRIM39	GCTGGCGTCCAGGTGACTCG	-3	rU:dG	0.062	(0.048, 0.075)		0.116	0.192	40	50
TRIM39_+_30294471.23-P1P2_305	TRIM39_+_30294471.23-P1P2	TRIM39	GCTGGCGTCCAGGTGACCAG	-2	rA:dG	0.041	(0.029, 0.052)		0.113	0.164	30	50
TRIM39_+_30294471.23-P1P2_308	TRIM39_+_30294471.23-P1P2	TRIM39	GCTGGCGTCCAGGTGACCGG	-2	rG:dG	0.088	(0.076, 0.100)		0.113	0.212	30	50
TRIM39_+_30294471.23-P1P2_313	TRIM39_+_30294471.23-P1P2	TRIM39	GCTGGCGTCCAGGTGACCTG	-2	rU:dG	0.081	(0.068, 0.094)		0.113	0.192	40	50
TRIM39_+_30294471.23-P1P2_318	TRIM39_+_30294471.23-P1P2	TRIM39	GCTGGCGTCCAGGTGACCCA	-1	rA:dC	0.065	(0.052, 0.079)		0.105	0.201	30	30
TRIM39_+_30294471.23-P1P2_323	TRIM39_+_30294471.23-P1P2	TRIM39	GCTGGCGTCCAGGTGACCCC	-1	rC:dC	0.049	(0.038, 0.059)		0.105	0.165	30	30
TRIM39_+_30294471.23-P1P2_326	TRIM39_+_30294471.23-P1P2	TRIM39	GCTGGCGTCCAGGTGACCCT	-1	rU:dC	0.046	(0.037, 0.056)		0.105	0.165	20	50
TRIM39_-_30294263.23-P1P2	TRIM39_-_30294263.23-P1P2	TRIM39	GCCCAGACTGGCCCGAAGAG			1.000					40	50
TRIM39_-_30294263.23-P1P2_101	TRIM39_-_30294263.23-P1P2	TRIM39	GACCAGACTGGCCCGAAGAG	-19	rA:dG	1.002	(0.971, 1.032)		0.260	0.164	40	40
TRIM39_-_30294263.23-P1P2_104	TRIM39_-_30294263.23-P1P2	TRIM39	GGCCAGACTGGCCCGAAGAG	-19	rG:dG	1.009	(0.976, 1.043)		0.260	0.212	40	50
TRIM39_-_30294263.23-P1P2_109	TRIM39_-_30294263.23-P1P2	TRIM39	GTCCAGACTGGCCCGAAGAG	-19	rU:dG	0.915	(0.886, 0.945)		0.260	0.192	40	50
TRIM39_-_30294263.23-P1P2_113	TRIM39_-_30294263.23-P1P2	TRIM39	GCACAGACTGGCCCGAAGAG	-18	rA:dG	0.938	(0.909, 0.967)		0.218	0.164	50	50
TRIM39_-_30294263.23-P1P2_116	TRIM39_-_30294263.23-P1P2	TRIM39	GCGCAGACTGGCCCGAAGAG	-18	rG:dG	0.956	(0.927, 0.986)		0.218	0.212	50	60
TRIM39_-_30294263.23-P1P2_121	TRIM39_-_30294263.23-P1P2	TRIM39	GCTCAGACTGGCCCGAAGAG	-18	rU:dG	0.922	(0.893, 0.951)		0.218	0.192	50	50
TRIM39_-_30294263.23-P1P2_125	TRIM39_-_30294263.23-P1P2	TRIM39	GCCAAGACTGGCCCGAAGAG	-17	rA:dG	0.829	(0.797, 0.862)		0.274	0.164	40	60
TRIM39_-_30294263.23-P1P2_128	TRIM39_-_30294263.23-P1P2	TRIM39	GCCGAGACTGGCCCGAAGAG	-17	rG:dG	0.865	(0.830, 0.900)		0.274	0.212	50	50
TRIM39_-_30294263.23-P1P2_133	TRIM39_-_30294263.23-P1P2	TRIM39	GCCTAGACTGGCCCGAAGAG	-17	rU:dG	0.851	(0.814, 0.887)		0.274	0.192	40	50
TRIM39_-_30294263.23-P1P2_141	TRIM39_-_30294263.23-P1P2	TRIM39	GCCCGGACTGGCCCGAAGAG	-16	rG:dT	1.012	(0.976, 1.048)		0.261	0.235	50	60
TRIM39_-_30294263.23-P1P2_144	TRIM39_-_30294263.23-P1P2	TRIM39	GCCCCGACTGGCCCGAAGAG	-16	rC:dT	0.878	(0.849, 0.908)		0.261	0.209	50	60
TRIM39_-_30294263.23-P1P2_147	TRIM39_-_30294263.23-P1P2	TRIM39	GCCCTGACTGGCCCGAAGAG	-16	rU:dT	0.845	(0.813, 0.877)		0.261	0.186	40	50
TRIM39_-_30294263.23-P1P2_150	TRIM39_-_30294263.23-P1P2	TRIM39	GCCCAAACTGGCCCGAAGAG	-15	rA:dC	0.627	(0.597, 0.657)		0.223	0.201	40	60
TRIM39_-_30294263.23-P1P2_155	TRIM39_-_30294263.23-P1P2	TRIM39	GCCCACACTGGCCCGAAGAG	-15	rC:dC	0.600	(0.560, 0.640)		0.223	0.165	30	50
TRIM39_-_30294263.23-P1P2_158	TRIM39_-_30294263.23-P1P2	TRIM39	GCCCATACTGGCCCGAAGAG	-15	rU:dC	0.592	(0.550, 0.634)		0.223	0.165	40	60
TRIM39_-_30294263.23-P1P2_165	TRIM39_-_30294263.23-P1P2	TRIM39	GCCCAGGCTGGCCCGAAGAG	-14	rG:dT	0.868	(0.844, 0.891)		0.256	0.235	40	50
TRIM39_-_30294263.23-P1P2_168	TRIM39_-_30294263.23-P1P2	TRIM39	GCCCAGCCTGGCCCGAAGAG	-14	rC:dT	0.724	(0.691, 0.758)		0.256	0.209	40	40
TRIM39_-_30294263.23-P1P2_171	TRIM39_-_30294263.23-P1P2	TRIM39	GCCCAGTCTGGCCCGAAGAG	-14	rU:dT	0.747	(0.718, 0.776)		0.256	0.186	40	50
TRIM39_-_30294263.23-P1P2_173	TRIM39_-_30294263.23-P1P2	TRIM39	GCCCAGAATGGCCCGAAGAG	-13	rA:dG	0.464	(0.434, 0.494)		0.259	0.164	50	50
TRIM39_-_30294263.23-P1P2_176	TRIM39_-_30294263.23-P1P2	TRIM39	GCCCAGAGTGGCCCGAAGAG	-13	rG:dG	0.599	(0.574, 0.624)		0.259	0.212	40	50
TRIM39_-_30294263.23-P1P2_181	TRIM39_-_30294263.23-P1P2	TRIM39	GCCCAGATTGGCCCGAAGAG	-13	rU:dG	0.666	(0.635, 0.697)		0.259	0.192	40	40
TRIM39_-_30294263.23-P1P2_184	TRIM39_-_30294263.23-P1P2	TRIM39	GCCCAGACAGGCCCGAAGAG	-12	rA:dA	0.613	(0.578, 0.649)		0.259	0.182	40	50
TRIM39_-_30294263.23-P1P2_187	TRIM39_-_30294263.23-P1P2	TRIM39	GCCCAGACGGGCCCGAAGAG	-12	rG:dA	0.744	(0.725, 0.764)		0.259	0.200	30	30
TRIM39_-_30294263.23-P1P2_190	TRIM39_-_30294263.23-P1P2	TRIM39	GCCCAGACCGGCCCGAAGAG	-12	rC:dA	0.589	(0.556, 0.622)		0.259	0.225	40	40
TRIM39_-_30294263.23-P1P2_198	TRIM39_-_30294263.23-P1P2	TRIM39	GCCCAGACTAGCCCGAAGAG	-11	rA:dC	0.210	(0.178, 0.242)		0.242	0.201	40	40
TRIM39_-_30294263.23-P1P2_203	TRIM39_-_30294263.23-P1P2	TRIM39	GCCCAGACTCGCCCGAAGAG	-11	rC:dC	0.052	(0.035, 0.069)		0.242	0.165	40	60
TRIM39_-_30294263.23-P1P2_206	TRIM39_-_30294263.23-P1P2	TRIM39	GCCCAGACTTGCCCGAAGAG	-11	rU:dC	0.079	(0.057, 0.102)		0.242	0.165	40	50
TRIM39_-_30294263.23-P1P2_210	TRIM39_-_30294263.23-P1P2	TRIM39	GCCCAGACTGACCCGAAGAG	-10	rA:dC	0.211	(0.184, 0.238)		0.204	0.201	40	60
TRIM39_-_30294263.23-P1P2_215	TRIM39_-_30294263.23-P1P2	TRIM39	GCCCAGACTGCCCCGAAGAG	-10	rC:dC	0.079	(0.065, 0.093)		0.204	0.165	40	50
TRIM39_-_30294263.23-P1P2_218	TRIM39_-_30294263.23-P1P2	TRIM39	GCCCAGACTGTCCCGAAGAG	-10	rU:dC	0.081	(0.066, 0.096)		0.204	0.165	40	50
TRIM39_-_30294263.23-P1P2_221	TRIM39_-_30294263.23-P1P2	TRIM39	GCCCAGACTGGACCGAAGAG	-9	rA:dG	0.126	(0.102, 0.150)		0.191	0.164	40	50
TRIM39_-_30294263.23-P1P2_224	TRIM39_-_30294263.23-P1P2	TRIM39	GCCCAGACTGGGCCGAAGAG	-9	rG:dG	0.400	(0.371, 0.429)		0.191	0.212	40	40
TRIM39_-_30294263.23-P1P2_229	TRIM39_-_30294263.23-P1P2	TRIM39	GCCCAGACTGGTCCGAAGAG	-9	rU:dG	0.612	(0.578, 0.646)		0.191	0.192	40	40
TRIM39_-_30294263.23-P1P2_233	TRIM39_-_30294263.23-P1P2	TRIM39	GCCCAGACTGGCACGAAGAG	-8	rA:dG	0.016	(0.001, 0.031)		0.181	0.164	40	60
TRIM39_-_30294263.23-P1P2_236	TRIM39_-_30294263.23-P1P2	TRIM39	GCCCAGACTGGCGCGAAGAG	-8	rG:dG	0.126	(0.106, 0.145)		0.181	0.212	30	40
TRIM39_-_30294263.23-P1P2_241	TRIM39_-_30294263.23-P1P2	TRIM39	GCCCAGACTGGCTCGAAGAG	-8	rU:dG	0.304	(0.275, 0.333)		0.181	0.192	40	50
TRIM39_-_30294263.23-P1P2_245	TRIM39_-_30294263.23-P1P2	TRIM39	GCCCAGACTGGCCAGAAGAG	-7	rA:dG	0.041	(0.025, 0.057)		0.120	0.164	20	40
TRIM39_-_30294263.23-P1P2_248	TRIM39_-_30294263.23-P1P2	TRIM39	GCCCAGACTGGCCGGAAGAG	-7	rG:dG	0.082	(0.066, 0.098)		0.120	0.212	30	50
TRIM39_-_30294263.23-P1P2_253	TRIM39_-_30294263.23-P1P2	TRIM39	GCCCAGACTGGCCTGAAGAG	-7	rU:dG	0.106	(0.087, 0.125)		0.120	0.192	20	40
TRIM39_-_30294263.23-P1P2_258	TRIM39_-_30294263.23-P1P2	TRIM39	GCCCAGACTGGCCCAAAGAG	-6	rA:dC	0.205	(0.179, 0.232)		0.139	0.201	30	40
TRIM39_-_30294263.23-P1P2_263	TRIM39_-_30294263.23-P1P2	TRIM39	GCCCAGACTGGCCCCAAGAG	-6	rC:dC	0.089	(0.074, 0.103)		0.139	0.165	30	40
TRIM39_-_30294263.23-P1P2_266	TRIM39_-_30294263.23-P1P2	TRIM39	GCCCAGACTGGCCCTAAGAG	-6	rU:dC	0.093	(0.079, 0.107)		0.139	0.165	40	50
TRIM39_-_30294263.23-P1P2_273	TRIM39_-_30294263.23-P1P2	TRIM39	GCCCAGACTGGCCCGGAGAG	-5	rG:dT	0.457	(0.431, 0.483)		0.130	0.235	30	50
TRIM39_-_30294263.23-P1P2_276	TRIM39_-_30294263.23-P1P2	TRIM39	GCCCAGACTGGCCCGCAGAG	-5	rC:dT	0.162	(0.135, 0.190)		0.130	0.209	30	30
TRIM39_-_30294263.23-P1P2_279	TRIM39_-_30294263.23-P1P2	TRIM39	GCCCAGACTGGCCCGTAGAG	-5	rU:dT	0.155	(0.137, 0.173)		0.130	0.186	30	50
TRIM39_-_30294263.23-P1P2_285	TRIM39_-_30294263.23-P1P2	TRIM39	GCCCAGACTGGCCCGAGGAG	-4	rG:dT	0.516	(0.496, 0.535)		0.147	0.235	30	50
TRIM39_-_30294263.23-P1P2_288	TRIM39_-_30294263.23-P1P2	TRIM39	GCCCAGACTGGCCCGACGAG	-4	rC:dT	0.106	(0.088, 0.124)		0.147	0.209	40	40
TRIM39_-_30294263.23-P1P2_291	TRIM39_-_30294263.23-P1P2	TRIM39	GCCCAGACTGGCCCGATGAG	-4	rU:dT	0.164	(0.143, 0.186)		0.147	0.186	50	60
TRIM39_-_30294263.23-P1P2_294	TRIM39_-_30294263.23-P1P2	TRIM39	GCCCAGACTGGCCCGAAAAG	-3	rA:dC	0.043	(0.031, 0.054)		0.116	0.201	30	50
TRIM39_-_30294263.23-P1P2_299	TRIM39_-_30294263.23-P1P2	TRIM39	GCCCAGACTGGCCCGAACAG	-3	rC:dC	0.033	(0.023, 0.043)		0.116	0.165	40	60
TRIM39_-_30294263.23-P1P2_302	TRIM39_-_30294263.23-P1P2	TRIM39	GCCCAGACTGGCCCGAATAG	-3	rU:dC	0.032	(0.020, 0.043)		0.116	0.165	50	50
TRIM39_-_30294263.23-P1P2_309	TRIM39_-_30294263.23-P1P2	TRIM39	GCCCAGACTGGCCCGAAGGG	-2	rG:dT	0.485	(0.458, 0.513)		0.113	0.235	40	40
TRIM39_-_30294263.23-P1P2_312	TRIM39_-_30294263.23-P1P2	TRIM39	GCCCAGACTGGCCCGAAGCG	-2	rC:dT	0.079	(0.059, 0.099)		0.113	0.209	30	50
TRIM39_-_30294263.23-P1P2_315	TRIM39_-_30294263.23-P1P2	TRIM39	GCCCAGACTGGCCCGAAGTG	-2	rU:dT	0.118	(0.094, 0.141)		0.113	0.186	30	50
TRIM39_-_30294263.23-P1P2_318	TRIM39_-_30294263.23-P1P2	TRIM39	GCCCAGACTGGCCCGAAGAA	-1	rA:dC	0.058	(0.047, 0.069)		0.105	0.201	40	50
TRIM39_-_30294263.23-P1P2_323	TRIM39_-_30294263.23-P1P2	TRIM39	GCCCAGACTGGCCCGAAGAC	-1	rC:dC	0.038	(0.029, 0.047)		0.105	0.165	30	50
TRIM39_-_30294263.23-P1P2_326	TRIM39_-_30294263.23-P1P2	TRIM39	GCCCAGACTGGCCCGAAGAT	-1	rU:dC	0.034	(0.025, 0.044)		0.105	0.165	30	50
TRIM3_+_6495060.23-P1P2	TRIM3_+_6495060.23-P1P2	TRIM3	GCGCCGCGGGCCCTTCAGAG			1.000					40	50	TRIM3_+_6495060.23-P1P2_00
TRIM3_+_6495060.23-P1P2_101	TRIM3_+_6495060.23-P1P2	TRIM3	GAGCCGCGGGCCCTTCAGAG	-19	rA:dG	0.967	(0.926, 1.007)		0.260	0.164	40	50
TRIM3_+_6495060.23-P1P2_104	TRIM3_+_6495060.23-P1P2	TRIM3	GGGCCGCGGGCCCTTCAGAG	-19	rG:dG	0.932	(0.894, 0.969)		0.260	0.212	30	50
TRIM3_+_6495060.23-P1P2_109	TRIM3_+_6495060.23-P1P2	TRIM3	GTGCCGCGGGCCCTTCAGAG	-19	rU:dG	0.919	(0.880, 0.957)	0.969	0.260	0.192	40	50
TRIM3_+_6495060.23-P1P2_114	TRIM3_+_6495060.23-P1P2	TRIM3	GCACCGCGGGCCCTTCAGAG	-18	rA:dC	0.901	(0.864, 0.939)		0.218	0.201	30	50
TRIM3_+_6495060.23-P1P2_119	TRIM3_+_6495060.23-P1P2	TRIM3	GCCCCGCGGGCCCTTCAGAG	-18	rC:dC	0.910	(0.879, 0.942)		0.218	0.165	30	60
TRIM3_+_6495060.23-P1P2_122	TRIM3_+_6495060.23-P1P2	TRIM3	GCTCCGCGGGCCCTTCAGAG	-18	rU:dC	0.870	(0.836, 0.904)		0.218	0.165	30	50
TRIM3_+_6495060.23-P1P2_125	TRIM3_+_6495060.23-P1P2	TRIM3	GCGACGCGGGCCCTTCAGAG	-17	rA:dG	0.920	(0.877, 0.963)	1.036	0.274	0.164	30	40	TRIM3_+_6495060.23-P1P2_01
TRIM3_+_6495060.23-P1P2_128	TRIM3_+_6495060.23-P1P2	TRIM3	GCGGCGCGGGCCCTTCAGAG	-17	rG:dG	0.892	(0.852, 0.932)		0.274	0.212	30	40
TRIM3_+_6495060.23-P1P2_133	TRIM3_+_6495060.23-P1P2	TRIM3	GCGTCGCGGGCCCTTCAGAG	-17	rU:dG	0.917	(0.878, 0.957)	0.822	0.274	0.192	40	50	TRIM3_+_6495060.23-P1P2_03
TRIM3_+_6495060.23-P1P2_137	TRIM3_+_6495060.23-P1P2	TRIM3	GCGCAGCGGGCCCTTCAGAG	-16	rA:dG	0.922	(0.883, 0.960)		0.261	0.164	30	50
TRIM3_+_6495060.23-P1P2_140	TRIM3_+_6495060.23-P1P2	TRIM3	GCGCGGCGGGCCCTTCAGAG	-16	rG:dG	0.886	(0.851, 0.922)		0.261	0.212	40	50
TRIM3_+_6495060.23-P1P2_145	TRIM3_+_6495060.23-P1P2	TRIM3	GCGCTGCGGGCCCTTCAGAG	-16	rU:dG	0.942	(0.902, 0.982)		0.261	0.192	40	50
TRIM3_+_6495060.23-P1P2_150	TRIM3_+_6495060.23-P1P2	TRIM3	GCGCCACGGGCCCTTCAGAG	-15	rA:dC	0.940	(0.910, 0.970)		0.223	0.201	30	60
TRIM3_+_6495060.23-P1P2_155	TRIM3_+_6495060.23-P1P2	TRIM3	GCGCCCCGGGCCCTTCAGAG	-15	rC:dC	0.956	(0.927, 0.985)		0.223	0.165	30	50
TRIM3_+_6495060.23-P1P2_158	TRIM3_+_6495060.23-P1P2	TRIM3	GCGCCTCGGGCCCTTCAGAG	-15	rU:dC	0.949	(0.919, 0.979)		0.223	0.165	40	50
TRIM3_+_6495060.23-P1P2_161	TRIM3_+_6495060.23-P1P2	TRIM3	GCGCCGAGGGCCCTTCAGAG	-14	rA:dG	0.943	(0.906, 0.979)		0.256	0.164	30	50
TRIM3_+_6495060.23-P1P2_164	TRIM3_+_6495060.23-P1P2	TRIM3	GCGCCGGGGGCCCTTCAGAG	-14	rG:dG	0.912	(0.880, 0.944)		0.256	0.212	30	50
TRIM3_+_6495060.23-P1P2_169	TRIM3_+_6495060.23-P1P2	TRIM3	GCGCCGTGGGCCCTTCAGAG	-14	rU:dG	0.977	(0.940, 1.015)	1.125	0.256	0.192	30	50	TRIM3_+_6495060.23-P1P2_02
TRIM3_+_6495060.23-P1P2_174	TRIM3_+_6495060.23-P1P2	TRIM3	GCGCCGCAGGCCCTTCAGAG	-13	rA:dC	0.962	(0.932, 0.993)		0.259	0.201	30	50
TRIM3_+_6495060.23-P1P2_179	TRIM3_+_6495060.23-P1P2	TRIM3	GCGCCGCCGGCCCTTCAGAG	-13	rC:dC	0.922	(0.892, 0.951)		0.259	0.165	40	50
TRIM3_+_6495060.23-P1P2_182	TRIM3_+_6495060.23-P1P2	TRIM3	GCGCCGCTGGCCCTTCAGAG	-13	rU:dC	0.963	(0.932, 0.994)		0.259	0.165	30	40
TRIM3_+_6495060.23-P1P2_186	TRIM3_+_6495060.23-P1P2	TRIM3	GCGCCGCGAGCCCTTCAGAG	-12	rA:dC	0.882	(0.853, 0.911)		0.259	0.201	30	60
TRIM3_+_6495060.23-P1P2_191	TRIM3_+_6495060.23-P1P2	TRIM3	GCGCCGCGCGCCCTTCAGAG	-12	rC:dC	0.718	(0.683, 0.753)	0.084	0.259	0.165	40	50
TRIM3_+_6495060.23-P1P2_194	TRIM3_+_6495060.23-P1P2	TRIM3	GCGCCGCGTGCCCTTCAGAG	-12	rU:dC	0.802	(0.772, 0.832)	0.369	0.259	0.165	30	40	TRIM3_+_6495060.23-P1P2_08
TRIM3_+_6495060.23-P1P2_198	TRIM3_+_6495060.23-P1P2	TRIM3	GCGCCGCGGACCCTTCAGAG	-11	rA:dC	0.752	(0.721, 0.783)	0.031	0.242	0.201	30	50	TRIM3_+_6495060.23-P1P2_04
TRIM3_+_6495060.23-P1P2_203	TRIM3_+_6495060.23-P1P2	TRIM3	GCGCCGCGGCCCCTTCAGAG	-11	rC:dC	0.453	(0.418, 0.489)		0.242	0.165	30	30
TRIM3_+_6495060.23-P1P2_206	TRIM3_+_6495060.23-P1P2	TRIM3	GCGCCGCGGTCCCTTCAGAG	-11	rU:dC	0.573	(0.544, 0.602)	-0.052	0.242	0.165	40	40	TRIM3_+_6495060.23-P1P2_07
TRIM3_+_6495060.23-P1P2_209	TRIM3_+_6495060.23-P1P2	TRIM3	GCGCCGCGGGACCTTCAGAG	-10	rA:dG	0.650	(0.613, 0.687)		0.204	0.164	40	60
TRIM3_+_6495060.23-P1P2_212	TRIM3_+_6495060.23-P1P2	TRIM3	GCGCCGCGGGGCCTTCAGAG	-10	rG:dG	0.681	(0.651, 0.711)		0.204	0.212	30	40
TRIM3_+_6495060.23-P1P2_217	TRIM3_+_6495060.23-P1P2	TRIM3	GCGCCGCGGGTCCTTCAGAG	-10	rU:dG	0.825	(0.799, 0.851)		0.204	0.192	40	40
TRIM3_+_6495060.23-P1P2_221	TRIM3_+_6495060.23-P1P2	TRIM3	GCGCCGCGGGCACTTCAGAG	-9	rA:dG	0.371	(0.338, 0.404)		0.191	0.164	30	50
TRIM3_+_6495060.23-P1P2_224	TRIM3_+_6495060.23-P1P2	TRIM3	GCGCCGCGGGCGCTTCAGAG	-9	rG:dG	0.590	(0.556, 0.624)		0.191	0.212	30	30
TRIM3_+_6495060.23-P1P2_229	TRIM3_+_6495060.23-P1P2	TRIM3	GCGCCGCGGGCTCTTCAGAG	-9	rU:dG	0.803	(0.771, 0.835)	0.321	0.191	0.192	30	40	TRIM3_+_6495060.23-P1P2_06
TRIM3_+_6495060.23-P1P2_233	TRIM3_+_6495060.23-P1P2	TRIM3	GCGCCGCGGGCCATTCAGAG	-8	rA:dG	0.196	(0.172, 0.220)		0.181	0.164	30	40
TRIM3_+_6495060.23-P1P2_236	TRIM3_+_6495060.23-P1P2	TRIM3	GCGCCGCGGGCCGTTCAGAG	-8	rG:dG	0.388	(0.354, 0.423)		0.181	0.212	40	50
TRIM3_+_6495060.23-P1P2_241	TRIM3_+_6495060.23-P1P2	TRIM3	GCGCCGCGGGCCTTTCAGAG	-8	rU:dG	0.676	(0.639, 0.713)	-0.033	0.181	0.192	30	40	TRIM3_+_6495060.23-P1P2_05
TRIM3_+_6495060.23-P1P2_244	TRIM3_+_6495060.23-P1P2	TRIM3	GCGCCGCGGGCCCATCAGAG	-7	rA:dA	0.294	(0.265, 0.324)		0.120	0.182	30	40
TRIM3_+_6495060.23-P1P2_247	TRIM3_+_6495060.23-P1P2	TRIM3	GCGCCGCGGGCCCGTCAGAG	-7	rG:dA	0.238	(0.218, 0.259)		0.120	0.200	40	40
TRIM3_+_6495060.23-P1P2_250	TRIM3_+_6495060.23-P1P2	TRIM3	GCGCCGCGGGCCCCTCAGAG	-7	rC:dA	0.432	(0.404, 0.460)	-0.009	0.120	0.225	30	40	TRIM3_+_6495060.23-P1P2_11
TRIM3_+_6495060.23-P1P2_256	TRIM3_+_6495060.23-P1P2	TRIM3	GCGCCGCGGGCCCTACAGAG	-6	rA:dA	0.342	(0.319, 0.365)		0.139	0.182	30	50
TRIM3_+_6495060.23-P1P2_259	TRIM3_+_6495060.23-P1P2	TRIM3	GCGCCGCGGGCCCTGCAGAG	-6	rG:dA	0.244	(0.225, 0.264)		0.139	0.200	30	30
TRIM3_+_6495060.23-P1P2_262	TRIM3_+_6495060.23-P1P2	TRIM3	GCGCCGCGGGCCCTCCAGAG	-6	rC:dA	0.445	(0.414, 0.477)		0.139	0.225	30	30
TRIM3_+_6495060.23-P1P2_269	TRIM3_+_6495060.23-P1P2	TRIM3	GCGCCGCGGGCCCTTAAGAG	-5	rA:dG	0.216	(0.186, 0.246)		0.130	0.164	30	50
TRIM3_+_6495060.23-P1P2_272	TRIM3_+_6495060.23-P1P2	TRIM3	GCGCCGCGGGCCCTTGAGAG	-5	rG:dG	0.257	(0.237, 0.278)		0.130	0.212	30	60
TRIM3_+_6495060.23-P1P2_277	TRIM3_+_6495060.23-P1P2	TRIM3	GCGCCGCGGGCCCTTTAGAG	-5	rU:dG	0.280	(0.247, 0.313)		0.130	0.192	40	40
TRIM3_+_6495060.23-P1P2_285	TRIM3_+_6495060.23-P1P2	TRIM3	GCGCCGCGGGCCCTTCGGAG	-4	rG:dT	0.635	(0.607, 0.664)		0.147	0.235	40	40
TRIM3_+_6495060.23-P1P2_288	TRIM3_+_6495060.23-P1P2	TRIM3	GCGCCGCGGGCCCTTCCGAG	-4	rC:dT	0.331	(0.291, 0.370)		0.147	0.209	40	40
TRIM3_+_6495060.23-P1P2_291	TRIM3_+_6495060.23-P1P2	TRIM3	GCGCCGCGGGCCCTTCTGAG	-4	rU:dT	0.361	(0.325, 0.397)		0.147	0.186	30	40
TRIM3_+_6495060.23-P1P2_294	TRIM3_+_6495060.23-P1P2	TRIM3	GCGCCGCGGGCCCTTCAAAG	-3	rA:dC	0.163	(0.147, 0.179)		0.116	0.201	30	60
TRIM3_+_6495060.23-P1P2_299	TRIM3_+_6495060.23-P1P2	TRIM3	GCGCCGCGGGCCCTTCACAG	-3	rC:dC	0.089	(0.074, 0.104)		0.116	0.165	30	60
TRIM3_+_6495060.23-P1P2_302	TRIM3_+_6495060.23-P1P2	TRIM3	GCGCCGCGGGCCCTTCATAG	-3	rU:dC	0.097	(0.081, 0.113)	0.747	0.116	0.165	40	50	TRIM3_+_6495060.23-P1P2_15
TRIM3_+_6495060.23-P1P2_309	TRIM3_+_6495060.23-P1P2	TRIM3	GCGCCGCGGGCCCTTCAGGG	-2	rG:dT	0.573	(0.532, 0.614)	-0.134	0.113	0.235	30	30	TRIM3_+_6495060.23-P1P2_14
TRIM3_+_6495060.23-P1P2_312	TRIM3_+_6495060.23-P1P2	TRIM3	GCGCCGCGGGCCCTTCAGCG	-2	rC:dT	0.197	(0.168, 0.226)		0.113	0.209	30	40
TRIM3_+_6495060.23-P1P2_315	TRIM3_+_6495060.23-P1P2	TRIM3	GCGCCGCGGGCCCTTCAGTG	-2	rU:dT	0.278	(0.248, 0.308)		0.113	0.186	30	30
TRIM3_+_6495060.23-P1P2_318	TRIM3_+_6495060.23-P1P2	TRIM3	GCGCCGCGGGCCCTTCAGAA	-1	rA:dC	0.196	(0.170, 0.222)	-0.197	0.105	0.201	40	50	TRIM3_+_6495060.23-P1P2_12
TRIM3_+_6495060.23-P1P2_323	TRIM3_+_6495060.23-P1P2	TRIM3	GCGCCGCGGGCCCTTCAGAC	-1	rC:dC	0.077	(0.066, 0.089)	-0.019	0.105	0.165	30	40	TRIM3_+_6495060.23-P1P2_13
TRIM3_+_6495060.23-P1P2_326	TRIM3_+_6495060.23-P1P2	TRIM3	GCGCCGCGGGCCCTTCAGAT	-1	rU:dC	0.085	(0.073, 0.097)		0.105	0.165	40	60
TRIM3_+_6495151.23-P1P2	TRIM3_+_6495151.23-P1P2	TRIM3	GGCCTGTGCGGCTAGTCCGG			1.000					40	60
TRIM3_+_6495151.23-P1P2_102	TRIM3_+_6495151.23-P1P2	TRIM3	GACCTGTGCGGCTAGTCCGG	-19	rA:dC	0.508	(0.477, 0.539)		0.260	0.201	50	60
TRIM3_+_6495151.23-P1P2_107	TRIM3_+_6495151.23-P1P2	TRIM3	GCCCTGTGCGGCTAGTCCGG	-19	rC:dC	0.488	(0.459, 0.516)		0.260	0.165	50	50
TRIM3_+_6495151.23-P1P2_110	TRIM3_+_6495151.23-P1P2	TRIM3	GTCCTGTGCGGCTAGTCCGG	-19	rU:dC	0.451	(0.423, 0.479)		0.260	0.165	50	60
TRIM3_+_6495151.23-P1P2_113	TRIM3_+_6495151.23-P1P2	TRIM3	GGACTGTGCGGCTAGTCCGG	-18	rA:dG	0.548	(0.517, 0.578)		0.218	0.164	50	50
TRIM3_+_6495151.23-P1P2_116	TRIM3_+_6495151.23-P1P2	TRIM3	GGGCTGTGCGGCTAGTCCGG	-18	rG:dG	0.584	(0.551, 0.618)		0.218	0.212	50	50
TRIM3_+_6495151.23-P1P2_121	TRIM3_+_6495151.23-P1P2	TRIM3	GGTCTGTGCGGCTAGTCCGG	-18	rU:dG	0.515	(0.481, 0.549)		0.218	0.192	50	50
TRIM3_+_6495151.23-P1P2_125	TRIM3_+_6495151.23-P1P2	TRIM3	GGCATGTGCGGCTAGTCCGG	-17	rA:dG	0.384	(0.359, 0.408)		0.274	0.164	50	60
TRIM3_+_6495151.23-P1P2_128	TRIM3_+_6495151.23-P1P2	TRIM3	GGCGTGTGCGGCTAGTCCGG	-17	rG:dG	0.417	(0.391, 0.443)		0.274	0.212	40	50
TRIM3_+_6495151.23-P1P2_133	TRIM3_+_6495151.23-P1P2	TRIM3	GGCTTGTGCGGCTAGTCCGG	-17	rU:dG	0.375	(0.345, 0.404)		0.274	0.192	50	60
TRIM3_+_6495151.23-P1P2_136	TRIM3_+_6495151.23-P1P2	TRIM3	GGCCAGTGCGGCTAGTCCGG	-16	rA:dA	0.444	(0.417, 0.471)		0.261	0.182	40	60
TRIM3_+_6495151.23-P1P2_139	TRIM3_+_6495151.23-P1P2	TRIM3	GGCCGGTGCGGCTAGTCCGG	-16	rG:dA	0.537	(0.508, 0.565)		0.261	0.200	40	50
TRIM3_+_6495151.23-P1P2_142	TRIM3_+_6495151.23-P1P2	TRIM3	GGCCCGTGCGGCTAGTCCGG	-16	rC:dA	0.510	(0.479, 0.542)		0.261	0.225	30	60
TRIM3_+_6495151.23-P1P2_150	TRIM3_+_6495151.23-P1P2	TRIM3	GGCCTATGCGGCTAGTCCGG	-15	rA:dC	0.356	(0.325, 0.387)		0.223	0.201	50	60
TRIM3_+_6495151.23-P1P2_155	TRIM3_+_6495151.23-P1P2	TRIM3	GGCCTCTGCGGCTAGTCCGG	-15	rC:dC	0.327	(0.298, 0.356)		0.223	0.165	50	60
TRIM3_+_6495151.23-P1P2_158	TRIM3_+_6495151.23-P1P2	TRIM3	GGCCTTTGCGGCTAGTCCGG	-15	rU:dC	0.304	(0.278, 0.330)		0.223	0.165	40	50
TRIM3_+_6495151.23-P1P2_160	TRIM3_+_6495151.23-P1P2	TRIM3	GGCCTGAGCGGCTAGTCCGG	-14	rA:dA	0.418	(0.391, 0.444)		0.256	0.182	40	50
TRIM3_+_6495151.23-P1P2_163	TRIM3_+_6495151.23-P1P2	TRIM3	GGCCTGGGCGGCTAGTCCGG	-14	rG:dA	0.591	(0.559, 0.623)		0.256	0.200	30	50
TRIM3_+_6495151.23-P1P2_166	TRIM3_+_6495151.23-P1P2	TRIM3	GGCCTGCGCGGCTAGTCCGG	-14	rC:dA	0.451	(0.418, 0.484)		0.256	0.225	40	50
TRIM3_+_6495151.23-P1P2_174	TRIM3_+_6495151.23-P1P2	TRIM3	GGCCTGTACGGCTAGTCCGG	-13	rA:dC	0.321	(0.288, 0.353)		0.259	0.201	50	60
TRIM3_+_6495151.23-P1P2_179	TRIM3_+_6495151.23-P1P2	TRIM3	GGCCTGTCCGGCTAGTCCGG	-13	rC:dC	0.192	(0.172, 0.212)		0.259	0.165	50	60
TRIM3_+_6495151.23-P1P2_182	TRIM3_+_6495151.23-P1P2	TRIM3	GGCCTGTTCGGCTAGTCCGG	-13	rU:dC	0.293	(0.262, 0.324)		0.259	0.165	50	50
TRIM3_+_6495151.23-P1P2_185	TRIM3_+_6495151.23-P1P2	TRIM3	GGCCTGTGAGGCTAGTCCGG	-12	rA:dG	0.338	(0.309, 0.368)		0.259	0.164	50	50
TRIM3_+_6495151.23-P1P2_188	TRIM3_+_6495151.23-P1P2	TRIM3	GGCCTGTGGGGCTAGTCCGG	-12	rG:dG	0.543	(0.508, 0.577)		0.259	0.212	40	50
TRIM3_+_6495151.23-P1P2_193	TRIM3_+_6495151.23-P1P2	TRIM3	GGCCTGTGTGGCTAGTCCGG	-12	rU:dG	0.487	(0.457, 0.516)		0.259	0.192	40	40
TRIM3_+_6495151.23-P1P2_198	TRIM3_+_6495151.23-P1P2	TRIM3	GGCCTGTGCAGCTAGTCCGG	-11	rA:dC	0.110	(0.096, 0.124)		0.242	0.201	20	40
TRIM3_+_6495151.23-P1P2_203	TRIM3_+_6495151.23-P1P2	TRIM3	GGCCTGTGCCGCTAGTCCGG	-11	rC:dC	0.051	(0.042, 0.060)		0.242	0.165	40	40
TRIM3_+_6495151.23-P1P2_206	TRIM3_+_6495151.23-P1P2	TRIM3	GGCCTGTGCTGCTAGTCCGG	-11	rU:dC	0.062	(0.050, 0.073)		0.242	0.165	40	60
TRIM3_+_6495151.23-P1P2_210	TRIM3_+_6495151.23-P1P2	TRIM3	GGCCTGTGCGACTAGTCCGG	-10	rA:dC	0.117	(0.105, 0.129)		0.204	0.201	60	60
TRIM3_+_6495151.23-P1P2_215	TRIM3_+_6495151.23-P1P2	TRIM3	GGCCTGTGCGCCTAGTCCGG	-10	rC:dC	0.057	(0.049, 0.065)		0.204	0.165	40	60
TRIM3_+_6495151.23-P1P2_218	TRIM3_+_6495151.23-P1P2	TRIM3	GGCCTGTGCGTCTAGTCCGG	-10	rU:dC	0.069	(0.061, 0.078)		0.204	0.165	40	50
TRIM3_+_6495151.23-P1P2_221	TRIM3_+_6495151.23-P1P2	TRIM3	GGCCTGTGCGGATAGTCCGG	-9	rA:dG	0.098	(0.082, 0.115)		0.191	0.164	40	40
TRIM3_+_6495151.23-P1P2_224	TRIM3_+_6495151.23-P1P2	TRIM3	GGCCTGTGCGGGTAGTCCGG	-9	rG:dG	0.399	(0.361, 0.436)		0.191	0.212	50	50
TRIM3_+_6495151.23-P1P2_229	TRIM3_+_6495151.23-P1P2	TRIM3	GGCCTGTGCGGTTAGTCCGG	-9	rU:dG	0.469	(0.434, 0.504)		0.191	0.192	40	50
TRIM3_+_6495151.23-P1P2_232	TRIM3_+_6495151.23-P1P2	TRIM3	GGCCTGTGCGGCAAGTCCGG	-8	rA:dA	0.073	(0.061, 0.084)		0.181	0.182	40	60
TRIM3_+_6495151.23-P1P2_235	TRIM3_+_6495151.23-P1P2	TRIM3	GGCCTGTGCGGCGAGTCCGG	-8	rG:dA	0.144	(0.129, 0.159)		0.181	0.200	20	40
TRIM3_+_6495151.23-P1P2_238	TRIM3_+_6495151.23-P1P2	TRIM3	GGCCTGTGCGGCCAGTCCGG	-8	rC:dA	0.224	(0.204, 0.244)		0.181	0.225	20	50
TRIM3_+_6495151.23-P1P2_249	TRIM3_+_6495151.23-P1P2	TRIM3	GGCCTGTGCGGCTGGTCCGG	-7	rG:dT	0.257	(0.237, 0.276)		0.120	0.235	40	40
TRIM3_+_6495151.23-P1P2_252	TRIM3_+_6495151.23-P1P2	TRIM3	GGCCTGTGCGGCTCGTCCGG	-7	rC:dT	0.043	(0.031, 0.055)		0.120	0.209	60	60
TRIM3_+_6495151.23-P1P2_255	TRIM3_+_6495151.23-P1P2	TRIM3	GGCCTGTGCGGCTTGTCCGG	-7	rU:dT	0.053	(0.041, 0.066)		0.120	0.186	50	50
TRIM3_+_6495151.23-P1P2_258	TRIM3_+_6495151.23-P1P2	TRIM3	GGCCTGTGCGGCTAATCCGG	-6	rA:dC	0.089	(0.077, 0.100)		0.139	0.201	40	50
TRIM3_+_6495151.23-P1P2_263	TRIM3_+_6495151.23-P1P2	TRIM3	GGCCTGTGCGGCTACTCCGG	-6	rC:dC	0.042	(0.033, 0.051)		0.139	0.165	50	50
TRIM3_+_6495151.23-P1P2_266	TRIM3_+_6495151.23-P1P2	TRIM3	GGCCTGTGCGGCTATTCCGG	-6	rU:dC	0.042	(0.031, 0.052)		0.139	0.165	30	60
TRIM3_+_6495151.23-P1P2_268	TRIM3_+_6495151.23-P1P2	TRIM3	GGCCTGTGCGGCTAGACCGG	-5	rA:dA	0.087	(0.074, 0.100)		0.130	0.182	50	50
TRIM3_+_6495151.23-P1P2_271	TRIM3_+_6495151.23-P1P2	TRIM3	GGCCTGTGCGGCTAGGCCGG	-5	rG:dA	0.122	(0.108, 0.137)		0.130	0.200	30	40
TRIM3_+_6495151.23-P1P2_274	TRIM3_+_6495151.23-P1P2	TRIM3	GGCCTGTGCGGCTAGCCCGG	-5	rC:dA	0.116	(0.098, 0.134)		0.130	0.225	30	50
TRIM3_+_6495151.23-P1P2_281	TRIM3_+_6495151.23-P1P2	TRIM3	GGCCTGTGCGGCTAGTACGG	-4	rA:dG	0.039	(0.028, 0.051)		0.147	0.164	50	50
TRIM3_+_6495151.23-P1P2_284	TRIM3_+_6495151.23-P1P2	TRIM3	GGCCTGTGCGGCTAGTGCGG	-4	rG:dG	0.112	(0.096, 0.127)		0.147	0.212	40	40
TRIM3_+_6495151.23-P1P2_289	TRIM3_+_6495151.23-P1P2	TRIM3	GGCCTGTGCGGCTAGTTCGG	-4	rU:dG	0.072	(0.061, 0.083)		0.147	0.192	50	50
TRIM3_+_6495151.23-P1P2_293	TRIM3_+_6495151.23-P1P2	TRIM3	GGCCTGTGCGGCTAGTCAGG	-3	rA:dG	0.014	(0.003, 0.026)		0.116	0.164	30	60
TRIM3_+_6495151.23-P1P2_296	TRIM3_+_6495151.23-P1P2	TRIM3	GGCCTGTGCGGCTAGTCGGG	-3	rG:dG	0.066	(0.053, 0.079)		0.116	0.212	50	50
TRIM3_+_6495151.23-P1P2_301	TRIM3_+_6495151.23-P1P2	TRIM3	GGCCTGTGCGGCTAGTCTGG	-3	rU:dG	0.047	(0.036, 0.058)		0.116	0.192	40	60
TRIM3_+_6495151.23-P1P2_306	TRIM3_+_6495151.23-P1P2	TRIM3	GGCCTGTGCGGCTAGTCCAG	-2	rA:dC	0.032	(0.024, 0.041)		0.113	0.201	50	60
TRIM3_+_6495151.23-P1P2_311	TRIM3_+_6495151.23-P1P2	TRIM3	GGCCTGTGCGGCTAGTCCCG	-2	rC:dC	0.025	(0.016, 0.033)		0.113	0.165	40	50
TRIM3_+_6495151.23-P1P2_314	TRIM3_+_6495151.23-P1P2	TRIM3	GGCCTGTGCGGCTAGTCCTG	-2	rU:dC	0.022	(0.013, 0.031)		0.113	0.165	30	30
TRIM3_+_6495151.23-P1P2_318	TRIM3_+_6495151.23-P1P2	TRIM3	GGCCTGTGCGGCTAGTCCGA	-1	rA:dC	0.027	(0.017, 0.037)		0.105	0.201	30	30
TRIM3_+_6495151.23-P1P2_323	TRIM3_+_6495151.23-P1P2	TRIM3	GGCCTGTGCGGCTAGTCCGC	-1	rC:dC	0.020	(0.012, 0.029)		0.105	0.165	30	50
TRIM3_+_6495151.23-P1P2_326	TRIM3_+_6495151.23-P1P2	TRIM3	GGCCTGTGCGGCTAGTCCGT	-1	rU:dC	0.017	(0.009, 0.026)		0.105	0.165	40	60
TRIM3_-_6494904.23-P1P2	TRIM3_-_6494904.23-P1P2	TRIM3	GACATGGACACGCCTCACGT			1.000					30	60
TRIM3_-_6494904.23-P1P2_105	TRIM3_-_6494904.23-P1P2	TRIM3	GGCATGGACACGCCTCACGT	-19	rG:dT	0.774	(0.737, 0.811)		0.260	0.235	40	60
TRIM3_-_6494904.23-P1P2_108	TRIM3_-_6494904.23-P1P2	TRIM3	GCCATGGACACGCCTCACGT	-19	rC:dT	0.753	(0.722, 0.784)		0.260	0.209	40	60
TRIM3_-_6494904.23-P1P2_111	TRIM3_-_6494904.23-P1P2	TRIM3	GTCATGGACACGCCTCACGT	-19	rU:dT	0.685	(0.654, 0.717)		0.260	0.186	40	50
TRIM3_-_6494904.23-P1P2_113	TRIM3_-_6494904.23-P1P2	TRIM3	GAAATGGACACGCCTCACGT	-18	rA:dG	0.755	(0.724, 0.787)		0.218	0.164	40	60
TRIM3_-_6494904.23-P1P2_116	TRIM3_-_6494904.23-P1P2	TRIM3	GAGATGGACACGCCTCACGT	-18	rG:dG	0.799	(0.769, 0.828)		0.218	0.212	40	50
TRIM3_-_6494904.23-P1P2_121	TRIM3_-_6494904.23-P1P2	TRIM3	GATATGGACACGCCTCACGT	-18	rU:dG	0.743	(0.712, 0.775)		0.218	0.192	40	60
TRIM3_-_6494904.23-P1P2_129	TRIM3_-_6494904.23-P1P2	TRIM3	GACGTGGACACGCCTCACGT	-17	rG:dT	0.917	(0.878, 0.957)		0.274	0.235	30	60
TRIM3_-_6494904.23-P1P2_132	TRIM3_-_6494904.23-P1P2	TRIM3	GACCTGGACACGCCTCACGT	-17	rC:dT	0.806	(0.772, 0.840)		0.274	0.209	20	50
TRIM3_-_6494904.23-P1P2_135	TRIM3_-_6494904.23-P1P2	TRIM3	GACTTGGACACGCCTCACGT	-17	rU:dT	0.720	(0.685, 0.755)		0.274	0.186	30	50
TRIM3_-_6494904.23-P1P2_136	TRIM3_-_6494904.23-P1P2	TRIM3	GACAAGGACACGCCTCACGT	-16	rA:dA	0.658	(0.614, 0.703)		0.261	0.182	40	60
TRIM3_-_6494904.23-P1P2_139	TRIM3_-_6494904.23-P1P2	TRIM3	GACAGGGACACGCCTCACGT	-16	rG:dA	0.724	(0.687, 0.760)		0.261	0.200	40	60
TRIM3_-_6494904.23-P1P2_142	TRIM3_-_6494904.23-P1P2	TRIM3	GACACGGACACGCCTCACGT	-16	rC:dA	0.761	(0.723, 0.799)		0.261	0.225	40	50
TRIM3_-_6494904.23-P1P2_150	TRIM3_-_6494904.23-P1P2	TRIM3	GACATAGACACGCCTCACGT	-15	rA:dC	0.547	(0.503, 0.592)		0.223	0.201	30	60
TRIM3_-_6494904.23-P1P2_155	TRIM3_-_6494904.23-P1P2	TRIM3	GACATCGACACGCCTCACGT	-15	rC:dC	0.463	(0.414, 0.512)		0.223	0.165	40	50
TRIM3_-_6494904.23-P1P2_158	TRIM3_-_6494904.23-P1P2	TRIM3	GACATTGACACGCCTCACGT	-15	rU:dC	0.468	(0.415, 0.521)		0.223	0.165	40	60
TRIM3_-_6494904.23-P1P2_162	TRIM3_-_6494904.23-P1P2	TRIM3	GACATGAACACGCCTCACGT	-14	rA:dC	0.521	(0.466, 0.576)		0.256	0.201	30	60
TRIM3_-_6494904.23-P1P2_167	TRIM3_-_6494904.23-P1P2	TRIM3	GACATGCACACGCCTCACGT	-14	rC:dC	0.429	(0.382, 0.475)		0.256	0.165	20	50
TRIM3_-_6494904.23-P1P2_170	TRIM3_-_6494904.23-P1P2	TRIM3	GACATGTACACGCCTCACGT	-14	rU:dC	0.503	(0.452, 0.555)		0.256	0.165	30	60
TRIM3_-_6494904.23-P1P2_177	TRIM3_-_6494904.23-P1P2	TRIM3	GACATGGGCACGCCTCACGT	-13	rG:dT	0.881	(0.856, 0.907)		0.259	0.235	30	50
TRIM3_-_6494904.23-P1P2_180	TRIM3_-_6494904.23-P1P2	TRIM3	GACATGGCCACGCCTCACGT	-13	rC:dT	0.590	(0.553, 0.627)		0.259	0.209	20	60
TRIM3_-_6494904.23-P1P2_183	TRIM3_-_6494904.23-P1P2	TRIM3	GACATGGTCACGCCTCACGT	-13	rU:dT	0.701	(0.665, 0.738)		0.259	0.186	30	60
TRIM3_-_6494904.23-P1P2_185	TRIM3_-_6494904.23-P1P2	TRIM3	GACATGGAAACGCCTCACGT	-12	rA:dG	0.430	(0.387, 0.473)		0.259	0.164	50	50
TRIM3_-_6494904.23-P1P2_188	TRIM3_-_6494904.23-P1P2	TRIM3	GACATGGAGACGCCTCACGT	-12	rG:dG	0.660	(0.626, 0.695)		0.259	0.212	40	60
TRIM3_-_6494904.23-P1P2_193	TRIM3_-_6494904.23-P1P2	TRIM3	GACATGGATACGCCTCACGT	-12	rU:dG	0.672	(0.632, 0.712)		0.259	0.192	50	70
TRIM3_-_6494904.23-P1P2_201	TRIM3_-_6494904.23-P1P2	TRIM3	GACATGGACGCGCCTCACGT	-11	rG:dT	0.793	(0.771, 0.814)		0.242	0.235	50	60
TRIM3_-_6494904.23-P1P2_204	TRIM3_-_6494904.23-P1P2	TRIM3	GACATGGACCCGCCTCACGT	-11	rC:dT	0.443	(0.406, 0.480)		0.242	0.209	30	60
TRIM3_-_6494904.23-P1P2_207	TRIM3_-_6494904.23-P1P2	TRIM3	GACATGGACTCGCCTCACGT	-11	rU:dT	0.468	(0.427, 0.509)		0.242	0.186	30	40
TRIM3_-_6494904.23-P1P2_209	TRIM3_-_6494904.23-P1P2	TRIM3	GACATGGACAAGCCTCACGT	-10	rA:dG	0.202	(0.173, 0.231)		0.204	0.164	40	50
TRIM3_-_6494904.23-P1P2_212	TRIM3_-_6494904.23-P1P2	TRIM3	GACATGGACAGGCCTCACGT	-10	rG:dG	0.502	(0.467, 0.536)		0.204	0.212	40	40
TRIM3_-_6494904.23-P1P2_217	TRIM3_-_6494904.23-P1P2	TRIM3	GACATGGACATGCCTCACGT	-10	rU:dG	0.550	(0.512, 0.588)		0.204	0.192	40	60
TRIM3_-_6494904.23-P1P2_222	TRIM3_-_6494904.23-P1P2	TRIM3	GACATGGACACACCTCACGT	-9	rA:dC	0.102	(0.081, 0.123)		0.191	0.201	40	50
TRIM3_-_6494904.23-P1P2_227	TRIM3_-_6494904.23-P1P2	TRIM3	GACATGGACACCCCTCACGT	-9	rC:dC	0.092	(0.077, 0.106)		0.191	0.165	30	60
TRIM3_-_6494904.23-P1P2_230	TRIM3_-_6494904.23-P1P2	TRIM3	GACATGGACACTCCTCACGT	-9	rU:dC	0.059	(0.046, 0.072)		0.191	0.165	20	50
TRIM3_-_6494904.23-P1P2_233	TRIM3_-_6494904.23-P1P2	TRIM3	GACATGGACACGACTCACGT	-8	rA:dG	0.022	(0.005, 0.040)		0.181	0.164	30	60
TRIM3_-_6494904.23-P1P2_236	TRIM3_-_6494904.23-P1P2	TRIM3	GACATGGACACGGCTCACGT	-8	rG:dG	0.208	(0.175, 0.241)		0.181	0.212	20	40
TRIM3_-_6494904.23-P1P2_241	TRIM3_-_6494904.23-P1P2	TRIM3	GACATGGACACGTCTCACGT	-8	rU:dG	0.415	(0.370, 0.459)		0.181	0.192	40	60
TRIM3_-_6494904.23-P1P2_245	TRIM3_-_6494904.23-P1P2	TRIM3	GACATGGACACGCATCACGT	-7	rA:dG	0.003	(-0.013, 0.018)		0.120	0.164	40	60
TRIM3_-_6494904.23-P1P2_248	TRIM3_-_6494904.23-P1P2	TRIM3	GACATGGACACGCGTCACGT	-7	rG:dG	0.028	(0.014, 0.041)		0.120	0.212	50	60
TRIM3_-_6494904.23-P1P2_253	TRIM3_-_6494904.23-P1P2	TRIM3	GACATGGACACGCTTCACGT	-7	rU:dG	0.045	(0.023, 0.067)		0.120	0.192	40	60
TRIM3_-_6494904.23-P1P2_256	TRIM3_-_6494904.23-P1P2	TRIM3	GACATGGACACGCCACACGT	-6	rA:dA	0.054	(0.039, 0.069)		0.139	0.182	40	50
TRIM3_-_6494904.23-P1P2_259	TRIM3_-_6494904.23-P1P2	TRIM3	GACATGGACACGCCGCACGT	-6	rG:dA	0.036	(0.023, 0.049)		0.139	0.200	50	50
TRIM3_-_6494904.23-P1P2_262	TRIM3_-_6494904.23-P1P2	TRIM3	GACATGGACACGCCCCACGT	-6	rC:dA	0.185	(0.162, 0.208)		0.139	0.225	40	60
TRIM3_-_6494904.23-P1P2_269	TRIM3_-_6494904.23-P1P2	TRIM3	GACATGGACACGCCTAACGT	-5	rA:dG	0.021	(0.006, 0.037)		0.130	0.164	60	60
TRIM3_-_6494904.23-P1P2_272	TRIM3_-_6494904.23-P1P2	TRIM3	GACATGGACACGCCTGACGT	-5	rG:dG	0.044	(0.030, 0.058)		0.130	0.212	50	60
TRIM3_-_6494904.23-P1P2_277	TRIM3_-_6494904.23-P1P2	TRIM3	GACATGGACACGCCTTACGT	-5	rU:dG	0.047	(0.029, 0.065)		0.130	0.192	50	60
TRIM3_-_6494904.23-P1P2_285	TRIM3_-_6494904.23-P1P2	TRIM3	GACATGGACACGCCTCGCGT	-4	rG:dT	0.386	(0.360, 0.412)		0.147	0.235	50	50
TRIM3_-_6494904.23-P1P2_288	TRIM3_-_6494904.23-P1P2	TRIM3	GACATGGACACGCCTCCCGT	-4	rC:dT	0.117	(0.094, 0.140)		0.147	0.209	40	40
TRIM3_-_6494904.23-P1P2_291	TRIM3_-_6494904.23-P1P2	TRIM3	GACATGGACACGCCTCTCGT	-4	rU:dT	0.096	(0.077, 0.114)		0.147	0.186	50	60
TRIM3_-_6494904.23-P1P2_293	TRIM3_-_6494904.23-P1P2	TRIM3	GACATGGACACGCCTCAAGT	-3	rA:dG	0.038	(0.024, 0.053)		0.116	0.164	30	50
TRIM3_-_6494904.23-P1P2_296	TRIM3_-_6494904.23-P1P2	TRIM3	GACATGGACACGCCTCAGGT	-3	rG:dG	0.127	(0.109, 0.145)		0.116	0.212	30	50
TRIM3_-_6494904.23-P1P2_301	TRIM3_-_6494904.23-P1P2	TRIM3	GACATGGACACGCCTCATGT	-3	rU:dG	0.094	(0.079, 0.109)		0.116	0.192	40	60
TRIM3_-_6494904.23-P1P2_306	TRIM3_-_6494904.23-P1P2	TRIM3	GACATGGACACGCCTCACAT	-2	rA:dC	0.055	(0.040, 0.069)		0.113	0.201	30	50
TRIM3_-_6494904.23-P1P2_311	TRIM3_-_6494904.23-P1P2	TRIM3	GACATGGACACGCCTCACCT	-2	rC:dC	0.032	(0.021, 0.044)		0.113	0.165	30	50
TRIM3_-_6494904.23-P1P2_314	TRIM3_-_6494904.23-P1P2	TRIM3	GACATGGACACGCCTCACTT	-2	rU:dC	0.028	(0.017, 0.039)		0.113	0.165	40	40
TRIM3_-_6494904.23-P1P2_316	TRIM3_-_6494904.23-P1P2	TRIM3	GACATGGACACGCCTCACGA	-1	rA:dA	0.096	(0.075, 0.116)		0.105	0.182	50	60
TRIM3_-_6494904.23-P1P2_319	TRIM3_-_6494904.23-P1P2	TRIM3	GACATGGACACGCCTCACGG	-1	rG:dA	0.170	(0.153, 0.187)		0.105	0.200	30	40
TRIM3_-_6494904.23-P1P2_322	TRIM3_-_6494904.23-P1P2	TRIM3	GACATGGACACGCCTCACGC	-1	rC:dA	0.108	(0.082, 0.133)		0.105	0.225	40	60
TRIM3_-_6495042.23-P1P2	TRIM3_-_6495042.23-P1P2	TRIM3	GGCGTTGGAACAGGATGCGA			1.000					40	60
TRIM3_-_6495042.23-P1P2_102	TRIM3_-_6495042.23-P1P2	TRIM3	GACGTTGGAACAGGATGCGA	-19	rA:dC	0.792	(0.754, 0.831)		0.260	0.201	40	60
TRIM3_-_6495042.23-P1P2_107	TRIM3_-_6495042.23-P1P2	TRIM3	GCCGTTGGAACAGGATGCGA	-19	rC:dC	0.739	(0.706, 0.773)		0.260	0.165	40	50
TRIM3_-_6495042.23-P1P2_110	TRIM3_-_6495042.23-P1P2	TRIM3	GTCGTTGGAACAGGATGCGA	-19	rU:dC	0.736	(0.702, 0.769)		0.260	0.165	40	60
TRIM3_-_6495042.23-P1P2_113	TRIM3_-_6495042.23-P1P2	TRIM3	GGAGTTGGAACAGGATGCGA	-18	rA:dG	0.770	(0.737, 0.803)		0.218	0.164	40	60
TRIM3_-_6495042.23-P1P2_116	TRIM3_-_6495042.23-P1P2	TRIM3	GGGGTTGGAACAGGATGCGA	-18	rG:dG	0.803	(0.770, 0.837)		0.218	0.212	30	50
TRIM3_-_6495042.23-P1P2_121	TRIM3_-_6495042.23-P1P2	TRIM3	GGTGTTGGAACAGGATGCGA	-18	rU:dG	0.695	(0.652, 0.738)		0.218	0.192	40	60
TRIM3_-_6495042.23-P1P2_126	TRIM3_-_6495042.23-P1P2	TRIM3	GGCATTGGAACAGGATGCGA	-17	rA:dC	0.521	(0.483, 0.559)		0.274	0.201	40	60
TRIM3_-_6495042.23-P1P2_131	TRIM3_-_6495042.23-P1P2	TRIM3	GGCCTTGGAACAGGATGCGA	-17	rC:dC	0.588	(0.551, 0.626)		0.274	0.165	50	60
TRIM3_-_6495042.23-P1P2_134	TRIM3_-_6495042.23-P1P2	TRIM3	GGCTTTGGAACAGGATGCGA	-17	rU:dC	0.507	(0.467, 0.546)		0.274	0.165	40	50
TRIM3_-_6495042.23-P1P2_136	TRIM3_-_6495042.23-P1P2	TRIM3	GGCGATGGAACAGGATGCGA	-16	rA:dA	0.521	(0.480, 0.562)		0.261	0.182	40	60
TRIM3_-_6495042.23-P1P2_139	TRIM3_-_6495042.23-P1P2	TRIM3	GGCGGTGGAACAGGATGCGA	-16	rG:dA	0.664	(0.625, 0.703)		0.261	0.200	40	60
TRIM3_-_6495042.23-P1P2_142	TRIM3_-_6495042.23-P1P2	TRIM3	GGCGCTGGAACAGGATGCGA	-16	rC:dA	0.661	(0.617, 0.705)		0.261	0.225	40	50
TRIM3_-_6495042.23-P1P2_148	TRIM3_-_6495042.23-P1P2	TRIM3	GGCGTAGGAACAGGATGCGA	-15	rA:dA	0.433	(0.391, 0.474)		0.223	0.182	40	50
TRIM3_-_6495042.23-P1P2_151	TRIM3_-_6495042.23-P1P2	TRIM3	GGCGTGGGAACAGGATGCGA	-15	rG:dA	0.560	(0.519, 0.600)		0.223	0.200	40	60
TRIM3_-_6495042.23-P1P2_154	TRIM3_-_6495042.23-P1P2	TRIM3	GGCGTCGGAACAGGATGCGA	-15	rC:dA	0.513	(0.469, 0.556)		0.223	0.225	40	60
TRIM3_-_6495042.23-P1P2_162	TRIM3_-_6495042.23-P1P2	TRIM3	GGCGTTAGAACAGGATGCGA	-14	rA:dC	0.223	(0.198, 0.248)		0.256	0.201	40	60
TRIM3_-_6495042.23-P1P2_167	TRIM3_-_6495042.23-P1P2	TRIM3	GGCGTTCGAACAGGATGCGA	-14	rC:dC	0.148	(0.125, 0.172)		0.256	0.165	50	60
TRIM3_-_6495042.23-P1P2_170	TRIM3_-_6495042.23-P1P2	TRIM3	GGCGTTTGAACAGGATGCGA	-14	rU:dC	0.169	(0.144, 0.195)		0.256	0.165	50	50
TRIM3_-_6495042.23-P1P2_174	TRIM3_-_6495042.23-P1P2	TRIM3	GGCGTTGAAACAGGATGCGA	-13	rA:dC	0.164	(0.142, 0.186)		0.259	0.201	40	60
TRIM3_-_6495042.23-P1P2_179	TRIM3_-_6495042.23-P1P2	TRIM3	GGCGTTGCAACAGGATGCGA	-13	rC:dC	0.094	(0.076, 0.111)		0.259	0.165	40	60
TRIM3_-_6495042.23-P1P2_182	TRIM3_-_6495042.23-P1P2	TRIM3	GGCGTTGTAACAGGATGCGA	-13	rU:dC	0.159	(0.136, 0.181)		0.259	0.165	40	60
TRIM3_-_6495042.23-P1P2_189	TRIM3_-_6495042.23-P1P2	TRIM3	GGCGTTGGGACAGGATGCGA	-12	rG:dT	0.721	(0.696, 0.745)		0.259	0.235	30	50
TRIM3_-_6495042.23-P1P2_192	TRIM3_-_6495042.23-P1P2	TRIM3	GGCGTTGGCACAGGATGCGA	-12	rC:dT	0.199	(0.176, 0.223)		0.259	0.209	40	40
TRIM3_-_6495042.23-P1P2_195	TRIM3_-_6495042.23-P1P2	TRIM3	GGCGTTGGTACAGGATGCGA	-12	rU:dT	0.329	(0.292, 0.366)		0.259	0.186	40	60
TRIM3_-_6495042.23-P1P2_201	TRIM3_-_6495042.23-P1P2	TRIM3	GGCGTTGGAGCAGGATGCGA	-11	rG:dT	0.640	(0.615, 0.664)		0.242	0.235	40	40
TRIM3_-_6495042.23-P1P2_204	TRIM3_-_6495042.23-P1P2	TRIM3	GGCGTTGGACCAGGATGCGA	-11	rC:dT	0.129	(0.111, 0.148)		0.242	0.209	40	50
TRIM3_-_6495042.23-P1P2_207	TRIM3_-_6495042.23-P1P2	TRIM3	GGCGTTGGATCAGGATGCGA	-11	rU:dT	0.173	(0.150, 0.195)		0.242	0.186	30	50
TRIM3_-_6495042.23-P1P2_209	TRIM3_-_6495042.23-P1P2	TRIM3	GGCGTTGGAAAAGGATGCGA	-10	rA:dG	0.024	(0.011, 0.037)		0.204	0.164	40	50
TRIM3_-_6495042.23-P1P2_212	TRIM3_-_6495042.23-P1P2	TRIM3	GGCGTTGGAAGAGGATGCGA	-10	rG:dG	0.207	(0.181, 0.233)		0.204	0.212	40	50
TRIM3_-_6495042.23-P1P2_217	TRIM3_-_6495042.23-P1P2	TRIM3	GGCGTTGGAATAGGATGCGA	-10	rU:dG	0.237	(0.207, 0.267)		0.204	0.192	50	60
TRIM3_-_6495042.23-P1P2_225	TRIM3_-_6495042.23-P1P2	TRIM3	GGCGTTGGAACGGGATGCGA	-9	rG:dT	0.547	(0.525, 0.569)		0.191	0.235	40	40
TRIM3_-_6495042.23-P1P2_228	TRIM3_-_6495042.23-P1P2	TRIM3	GGCGTTGGAACCGGATGCGA	-9	rC:dT	0.096	(0.083, 0.109)		0.191	0.209	40	60
TRIM3_-_6495042.23-P1P2_231	TRIM3_-_6495042.23-P1P2	TRIM3	GGCGTTGGAACTGGATGCGA	-9	rU:dT	0.093	(0.076, 0.111)		0.191	0.186	40	60
TRIM3_-_6495042.23-P1P2_234	TRIM3_-_6495042.23-P1P2	TRIM3	GGCGTTGGAACAAGATGCGA	-8	rA:dC	0.000	(-0.009, 0.010)		0.181	0.201	30	50
TRIM3_-_6495042.23-P1P2_239	TRIM3_-_6495042.23-P1P2	TRIM3	GGCGTTGGAACACGATGCGA	-8	rC:dC	0.002	(-0.007, 0.011)		0.181	0.165	50	60
TRIM3_-_6495042.23-P1P2_242	TRIM3_-_6495042.23-P1P2	TRIM3	GGCGTTGGAACATGATGCGA	-8	rU:dC	-0.003	(-0.013, 0.006)		0.181	0.165	50	70
TRIM3_-_6495042.23-P1P2_246	TRIM3_-_6495042.23-P1P2	TRIM3	GGCGTTGGAACAGAATGCGA	-7	rA:dC	0.015	(0.004, 0.025)		0.120	0.201	40	60
TRIM3_-_6495042.23-P1P2_251	TRIM3_-_6495042.23-P1P2	TRIM3	GGCGTTGGAACAGCATGCGA	-7	rC:dC	0.003	(-0.005, 0.011)		0.120	0.165	40	50
TRIM3_-_6495042.23-P1P2_254	TRIM3_-_6495042.23-P1P2	TRIM3	GGCGTTGGAACAGTATGCGA	-7	rU:dC	-0.005	(-0.015, 0.005)		0.120	0.165	50	50
TRIM3_-_6495042.23-P1P2_261	TRIM3_-_6495042.23-P1P2	TRIM3	GGCGTTGGAACAGGGTGCGA	-6	rG:dT	0.177	(0.159, 0.195)		0.139	0.235	40	40
TRIM3_-_6495042.23-P1P2_264	TRIM3_-_6495042.23-P1P2	TRIM3	GGCGTTGGAACAGGCTGCGA	-6	rC:dT	0.027	(0.016, 0.039)		0.139	0.209	40	50
TRIM3_-_6495042.23-P1P2_267	TRIM3_-_6495042.23-P1P2	TRIM3	GGCGTTGGAACAGGTTGCGA	-6	rU:dT	0.019	(0.005, 0.033)		0.139	0.186	50	70
TRIM3_-_6495042.23-P1P2_268	TRIM3_-_6495042.23-P1P2	TRIM3	GGCGTTGGAACAGGAAGCGA	-5	rA:dA	0.075	(0.062, 0.089)		0.130	0.182	30	40
TRIM3_-_6495042.23-P1P2_271	TRIM3_-_6495042.23-P1P2	TRIM3	GGCGTTGGAACAGGAGGCGA	-5	rG:dA	0.148	(0.131, 0.166)		0.130	0.200	30	50
TRIM3_-_6495042.23-P1P2_274	TRIM3_-_6495042.23-P1P2	TRIM3	GGCGTTGGAACAGGACGCGA	-5	rC:dA	0.085	(0.070, 0.100)		0.130	0.225	50	50
TRIM3_-_6495042.23-P1P2_282	TRIM3_-_6495042.23-P1P2	TRIM3	GGCGTTGGAACAGGATACGA	-4	rA:dC	0.022	(0.011, 0.033)		0.147	0.201	30	70
TRIM3_-_6495042.23-P1P2_287	TRIM3_-_6495042.23-P1P2	TRIM3	GGCGTTGGAACAGGATCCGA	-4	rC:dC	0.010	(0.000, 0.020)		0.147	0.165	50	50
TRIM3_-_6495042.23-P1P2_290	TRIM3_-_6495042.23-P1P2	TRIM3	GGCGTTGGAACAGGATTCGA	-4	rU:dC	0.003	(-0.007, 0.014)		0.147	0.165	40	60
TRIM3_-_6495042.23-P1P2_293	TRIM3_-_6495042.23-P1P2	TRIM3	GGCGTTGGAACAGGATGAGA	-3	rA:dG	0.039	(0.028, 0.049)		0.116	0.164	30	40
TRIM3_-_6495042.23-P1P2_296	TRIM3_-_6495042.23-P1P2	TRIM3	GGCGTTGGAACAGGATGGGA	-3	rG:dG	0.145	(0.127, 0.163)		0.116	0.212	20	50
TRIM3_-_6495042.23-P1P2_301	TRIM3_-_6495042.23-P1P2	TRIM3	GGCGTTGGAACAGGATGTGA	-3	rU:dG	0.077	(0.065, 0.088)		0.116	0.192	30	50
TRIM3_-_6495042.23-P1P2_306	TRIM3_-_6495042.23-P1P2	TRIM3	GGCGTTGGAACAGGATGCAA	-2	rA:dC	0.028	(0.020, 0.037)		0.113	0.201	30	40
TRIM3_-_6495042.23-P1P2_311	TRIM3_-_6495042.23-P1P2	TRIM3	GGCGTTGGAACAGGATGCCA	-2	rC:dC	0.029	(0.020, 0.038)		0.113	0.165	30	40
TRIM3_-_6495042.23-P1P2_314	TRIM3_-_6495042.23-P1P2	TRIM3	GGCGTTGGAACAGGATGCTA	-2	rU:dC	0.025	(0.016, 0.033)		0.113	0.165	30	40
TRIM3_-_6495042.23-P1P2_321	TRIM3_-_6495042.23-P1P2	TRIM3	GGCGTTGGAACAGGATGCGG	-1	rG:dT	0.216	(0.200, 0.232)		0.105	0.235	40	50
TRIM3_-_6495042.23-P1P2_324	TRIM3_-_6495042.23-P1P2	TRIM3	GGCGTTGGAACAGGATGCGC	-1	rC:dT	0.033	(0.022, 0.043)		0.105	0.209	40	60
TRIM3_-_6495042.23-P1P2_327	TRIM3_-_6495042.23-P1P2	TRIM3	GGCGTTGGAACAGGATGCGT	-1	rU:dT	0.046	(0.036, 0.056)		0.105	0.186	40	40
TRIM3_-_6495072.23-P1P2	TRIM3_-_6495072.23-P1P2	TRIM3	GGGACTGCGGCCACTCTGAA			1.000					30	50
TRIM3_-_6495072.23-P1P2_102	TRIM3_-_6495072.23-P1P2	TRIM3	GAGACTGCGGCCACTCTGAA	-19	rA:dC	0.912	(0.874, 0.949)		0.260	0.201	30	50
TRIM3_-_6495072.23-P1P2_107	TRIM3_-_6495072.23-P1P2	TRIM3	GCGACTGCGGCCACTCTGAA	-19	rC:dC	0.900	(0.869, 0.932)		0.260	0.165	30	50
TRIM3_-_6495072.23-P1P2_110	TRIM3_-_6495072.23-P1P2	TRIM3	GTGACTGCGGCCACTCTGAA	-19	rU:dC	0.888	(0.857, 0.918)		0.260	0.165	20	40
TRIM3_-_6495072.23-P1P2_114	TRIM3_-_6495072.23-P1P2	TRIM3	GGAACTGCGGCCACTCTGAA	-18	rA:dC	0.893	(0.854, 0.933)		0.218	0.201	30	50
TRIM3_-_6495072.23-P1P2_119	TRIM3_-_6495072.23-P1P2	TRIM3	GGCACTGCGGCCACTCTGAA	-18	rC:dC	0.932	(0.895, 0.968)		0.218	0.165	40	50
TRIM3_-_6495072.23-P1P2_122	TRIM3_-_6495072.23-P1P2	TRIM3	GGTACTGCGGCCACTCTGAA	-18	rU:dC	0.907	(0.870, 0.944)		0.218	0.165	30	40
TRIM3_-_6495072.23-P1P2_129	TRIM3_-_6495072.23-P1P2	TRIM3	GGGGCTGCGGCCACTCTGAA	-17	rG:dT	0.979	(0.936, 1.022)		0.274	0.235	30	50
TRIM3_-_6495072.23-P1P2_132	TRIM3_-_6495072.23-P1P2	TRIM3	GGGCCTGCGGCCACTCTGAA	-17	rC:dT	0.848	(0.816, 0.880)		0.274	0.209	30	60
TRIM3_-_6495072.23-P1P2_135	TRIM3_-_6495072.23-P1P2	TRIM3	GGGTCTGCGGCCACTCTGAA	-17	rU:dT	0.810	(0.772, 0.848)		0.274	0.186	20	50
TRIM3_-_6495072.23-P1P2_137	TRIM3_-_6495072.23-P1P2	TRIM3	GGGAATGCGGCCACTCTGAA	-16	rA:dG	0.590	(0.546, 0.633)		0.261	0.164	30	50
TRIM3_-_6495072.23-P1P2_140	TRIM3_-_6495072.23-P1P2	TRIM3	GGGAGTGCGGCCACTCTGAA	-16	rG:dG	0.673	(0.634, 0.711)		0.261	0.212	40	50
TRIM3_-_6495072.23-P1P2_145	TRIM3_-_6495072.23-P1P2	TRIM3	GGGATTGCGGCCACTCTGAA	-16	rU:dG	0.699	(0.656, 0.742)		0.261	0.192	30	60
TRIM3_-_6495072.23-P1P2_148	TRIM3_-_6495072.23-P1P2	TRIM3	GGGACAGCGGCCACTCTGAA	-15	rA:dA	0.643	(0.600, 0.685)		0.223	0.182	30	50
TRIM3_-_6495072.23-P1P2_151	TRIM3_-_6495072.23-P1P2	TRIM3	GGGACGGCGGCCACTCTGAA	-15	rG:dA	0.723	(0.687, 0.760)		0.223	0.200	30	50
TRIM3_-_6495072.23-P1P2_154	TRIM3_-_6495072.23-P1P2	TRIM3	GGGACCGCGGCCACTCTGAA	-15	rC:dA	0.756	(0.721, 0.791)		0.223	0.225	40	60
TRIM3_-_6495072.23-P1P2_162	TRIM3_-_6495072.23-P1P2	TRIM3	GGGACTACGGCCACTCTGAA	-14	rA:dC	0.609	(0.566, 0.652)		0.256	0.201	30	40
TRIM3_-_6495072.23-P1P2_167	TRIM3_-_6495072.23-P1P2	TRIM3	GGGACTCCGGCCACTCTGAA	-14	rC:dC	0.452	(0.407, 0.496)		0.256	0.165	20	50
TRIM3_-_6495072.23-P1P2_170	TRIM3_-_6495072.23-P1P2	TRIM3	GGGACTTCGGCCACTCTGAA	-14	rU:dC	0.525	(0.475, 0.575)		0.256	0.165	30	50
TRIM3_-_6495072.23-P1P2_173	TRIM3_-_6495072.23-P1P2	TRIM3	GGGACTGAGGCCACTCTGAA	-13	rA:dG	0.559	(0.509, 0.609)		0.259	0.164	40	50
TRIM3_-_6495072.23-P1P2_176	TRIM3_-_6495072.23-P1P2	TRIM3	GGGACTGGGGCCACTCTGAA	-13	rG:dG	0.661	(0.628, 0.695)		0.259	0.212	30	50
TRIM3_-_6495072.23-P1P2_181	TRIM3_-_6495072.23-P1P2	TRIM3	GGGACTGTGGCCACTCTGAA	-13	rU:dG	0.684	(0.641, 0.727)		0.259	0.192	30	60
TRIM3_-_6495072.23-P1P2_186	TRIM3_-_6495072.23-P1P2	TRIM3	GGGACTGCAGCCACTCTGAA	-12	rA:dC	0.441	(0.393, 0.488)		0.259	0.201	20	50
TRIM3_-_6495072.23-P1P2_191	TRIM3_-_6495072.23-P1P2	TRIM3	GGGACTGCCGCCACTCTGAA	-12	rC:dC	0.181	(0.148, 0.214)		0.259	0.165	30	50
TRIM3_-_6495072.23-P1P2_194	TRIM3_-_6495072.23-P1P2	TRIM3	GGGACTGCTGCCACTCTGAA	-12	rU:dC	0.343	(0.301, 0.385)		0.259	0.165	30	50
TRIM3_-_6495072.23-P1P2_198	TRIM3_-_6495072.23-P1P2	TRIM3	GGGACTGCGACCACTCTGAA	-11	rA:dC	0.275	(0.239, 0.311)		0.242	0.201	30	50
TRIM3_-_6495072.23-P1P2_203	TRIM3_-_6495072.23-P1P2	TRIM3	GGGACTGCGCCCACTCTGAA	-11	rC:dC	0.073	(0.052, 0.095)		0.242	0.165	30	40
TRIM3_-_6495072.23-P1P2_206	TRIM3_-_6495072.23-P1P2	TRIM3	GGGACTGCGTCCACTCTGAA	-11	rU:dC	0.114	(0.093, 0.134)		0.242	0.165	30	60
TRIM3_-_6495072.23-P1P2_209	TRIM3_-_6495072.23-P1P2	TRIM3	GGGACTGCGGACACTCTGAA	-10	rA:dG	0.175	(0.138, 0.212)		0.204	0.164	30	50
TRIM3_-_6495072.23-P1P2_212	TRIM3_-_6495072.23-P1P2	TRIM3	GGGACTGCGGGCACTCTGAA	-10	rG:dG	0.421	(0.377, 0.464)		0.204	0.212	40	50
TRIM3_-_6495072.23-P1P2_217	TRIM3_-_6495072.23-P1P2	TRIM3	GGGACTGCGGTCACTCTGAA	-10	rU:dG	0.584	(0.547, 0.620)		0.204	0.192	50	50
TRIM3_-_6495072.23-P1P2_221	TRIM3_-_6495072.23-P1P2	TRIM3	GGGACTGCGGCAACTCTGAA	-9	rA:dG	0.014	(-0.006, 0.033)		0.191	0.164	30	50
TRIM3_-_6495072.23-P1P2_224	TRIM3_-_6495072.23-P1P2	TRIM3	GGGACTGCGGCGACTCTGAA	-9	rG:dG	0.189	(0.147, 0.231)		0.191	0.212	40	50
TRIM3_-_6495072.23-P1P2_229	TRIM3_-_6495072.23-P1P2	TRIM3	GGGACTGCGGCTACTCTGAA	-9	rU:dG	0.387	(0.340, 0.435)		0.191	0.192	30	40
TRIM3_-_6495072.23-P1P2_237	TRIM3_-_6495072.23-P1P2	TRIM3	GGGACTGCGGCCGCTCTGAA	-8	rG:dT	0.547	(0.505, 0.590)		0.181	0.235	40	50
TRIM3_-_6495072.23-P1P2_240	TRIM3_-_6495072.23-P1P2	TRIM3	GGGACTGCGGCCCCTCTGAA	-8	rC:dT	0.248	(0.203, 0.292)		0.181	0.209	30	50
TRIM3_-_6495072.23-P1P2_243	TRIM3_-_6495072.23-P1P2	TRIM3	GGGACTGCGGCCTCTCTGAA	-8	rU:dT	0.156	(0.124, 0.188)		0.181	0.186	30	30
TRIM3_-_6495072.23-P1P2_245	TRIM3_-_6495072.23-P1P2	TRIM3	GGGACTGCGGCCAATCTGAA	-7	rA:dG	0.005	(-0.008, 0.018)		0.120	0.164	30	50
TRIM3_-_6495072.23-P1P2_248	TRIM3_-_6495072.23-P1P2	TRIM3	GGGACTGCGGCCAGTCTGAA	-7	rG:dG	0.045	(0.033, 0.057)		0.120	0.212	30	30
TRIM3_-_6495072.23-P1P2_253	TRIM3_-_6495072.23-P1P2	TRIM3	GGGACTGCGGCCATTCTGAA	-7	rU:dG	0.032	(0.014, 0.051)		0.120	0.192	40	40
TRIM3_-_6495072.23-P1P2_256	TRIM3_-_6495072.23-P1P2	TRIM3	GGGACTGCGGCCACACTGAA	-6	rA:dA	0.078	(0.058, 0.098)		0.139	0.182	30	50
TRIM3_-_6495072.23-P1P2_259	TRIM3_-_6495072.23-P1P2	TRIM3	GGGACTGCGGCCACGCTGAA	-6	rG:dA	0.051	(0.040, 0.061)		0.139	0.200	30	50
TRIM3_-_6495072.23-P1P2_262	TRIM3_-_6495072.23-P1P2	TRIM3	GGGACTGCGGCCACCCTGAA	-6	rC:dA	0.210	(0.173, 0.246)		0.139	0.225	30	50
TRIM3_-_6495072.23-P1P2_269	TRIM3_-_6495072.23-P1P2	TRIM3	GGGACTGCGGCCACTATGAA	-5	rA:dG	0.022	(0.009, 0.036)		0.130	0.164	40	50
TRIM3_-_6495072.23-P1P2_272	TRIM3_-_6495072.23-P1P2	TRIM3	GGGACTGCGGCCACTGTGAA	-5	rG:dG	0.061	(0.044, 0.078)		0.130	0.212	30	50
TRIM3_-_6495072.23-P1P2_277	TRIM3_-_6495072.23-P1P2	TRIM3	GGGACTGCGGCCACTTTGAA	-5	rU:dG	0.033	(0.014, 0.051)		0.130	0.192	30	50
TRIM3_-_6495072.23-P1P2_280	TRIM3_-_6495072.23-P1P2	TRIM3	GGGACTGCGGCCACTCAGAA	-4	rA:dA	0.178	(0.149, 0.208)		0.147	0.182	30	40
TRIM3_-_6495072.23-P1P2_283	TRIM3_-_6495072.23-P1P2	TRIM3	GGGACTGCGGCCACTCGGAA	-4	rG:dA	0.267	(0.233, 0.301)		0.147	0.200	30	40
TRIM3_-_6495072.23-P1P2_286	TRIM3_-_6495072.23-P1P2	TRIM3	GGGACTGCGGCCACTCCGAA	-4	rC:dA	0.184	(0.151, 0.218)		0.147	0.225	50	50
TRIM3_-_6495072.23-P1P2_294	TRIM3_-_6495072.23-P1P2	TRIM3	GGGACTGCGGCCACTCTAAA	-3	rA:dC	0.040	(0.026, 0.054)		0.116	0.201	30	50
TRIM3_-_6495072.23-P1P2_299	TRIM3_-_6495072.23-P1P2	TRIM3	GGGACTGCGGCCACTCTCAA	-3	rC:dC	0.034	(0.022, 0.046)		0.116	0.165	40	50
TRIM3_-_6495072.23-P1P2_302	TRIM3_-_6495072.23-P1P2	TRIM3	GGGACTGCGGCCACTCTTAA	-3	rU:dC	0.029	(0.017, 0.042)		0.116	0.165	30	60
TRIM3_-_6495072.23-P1P2_309	TRIM3_-_6495072.23-P1P2	TRIM3	GGGACTGCGGCCACTCTGGA	-2	rG:dT	0.392	(0.363, 0.420)		0.113	0.235	30	40
TRIM3_-_6495072.23-P1P2_312	TRIM3_-_6495072.23-P1P2	TRIM3	GGGACTGCGGCCACTCTGCA	-2	rC:dT	0.087	(0.065, 0.109)		0.113	0.209	30	40
TRIM3_-_6495072.23-P1P2_315	TRIM3_-_6495072.23-P1P2	TRIM3	GGGACTGCGGCCACTCTGTA	-2	rU:dT	0.114	(0.087, 0.140)		0.113	0.186	30	60
TRIM3_-_6495072.23-P1P2_321	TRIM3_-_6495072.23-P1P2	TRIM3	GGGACTGCGGCCACTCTGAG	-1	rG:dT	0.312	(0.281, 0.343)		0.105	0.235	30	50
TRIM3_-_6495072.23-P1P2_324	TRIM3_-_6495072.23-P1P2	TRIM3	GGGACTGCGGCCACTCTGAC	-1	rC:dT	0.061	(0.044, 0.078)		0.105	0.209	40	50
TRIM3_-_6495072.23-P1P2_327	TRIM3_-_6495072.23-P1P2	TRIM3	GGGACTGCGGCCACTCTGAT	-1	rU:dT	0.074	(0.057, 0.090)		0.105	0.186	30	50
TRIM40_+_30103926.23-P1P2	TRIM40_+_30103926.23-P1P2	TRIM40	GAATTTCAGATCATCTTCTC			1.000					30	50
TRIM40_+_30103926.23-P1P2_105	TRIM40_+_30103926.23-P1P2	TRIM40	GGATTTCAGATCATCTTCTC	-19	rG:dT	0.247	(0.202, 0.293)		0.260	0.235	30	40
TRIM40_+_30103926.23-P1P2_108	TRIM40_+_30103926.23-P1P2	TRIM40	GCATTTCAGATCATCTTCTC	-19	rC:dT	0.243	(0.209, 0.277)		0.260	0.209	30	50
TRIM40_+_30103926.23-P1P2_111	TRIM40_+_30103926.23-P1P2	TRIM40	GTATTTCAGATCATCTTCTC	-19	rU:dT	0.186	(0.161, 0.211)		0.260	0.186	30	50
TRIM40_+_30103926.23-P1P2_117	TRIM40_+_30103926.23-P1P2	TRIM40	GAGTTTCAGATCATCTTCTC	-18	rG:dT	0.319	(0.281, 0.358)		0.218	0.235	30	50
TRIM40_+_30103926.23-P1P2_120	TRIM40_+_30103926.23-P1P2	TRIM40	GACTTTCAGATCATCTTCTC	-18	rC:dT	0.268	(0.233, 0.302)		0.218	0.209	30	50
TRIM40_+_30103926.23-P1P2_123	TRIM40_+_30103926.23-P1P2	TRIM40	GATTTTCAGATCATCTTCTC	-18	rU:dT	0.190	(0.164, 0.216)		0.218	0.186	20	40
TRIM40_+_30103926.23-P1P2_124	TRIM40_+_30103926.23-P1P2	TRIM40	GAAATTCAGATCATCTTCTC	-17	rA:dA	0.224	(0.192, 0.255)		0.274	0.182	30	40
TRIM40_+_30103926.23-P1P2_127	TRIM40_+_30103926.23-P1P2	TRIM40	GAAGTTCAGATCATCTTCTC	-17	rG:dA	0.374	(0.332, 0.417)		0.274	0.200	30	50
TRIM40_+_30103926.23-P1P2_130	TRIM40_+_30103926.23-P1P2	TRIM40	GAACTTCAGATCATCTTCTC	-17	rC:dA	0.277	(0.239, 0.315)		0.274	0.225	30	40
TRIM40_+_30103926.23-P1P2_136	TRIM40_+_30103926.23-P1P2	TRIM40	GAATATCAGATCATCTTCTC	-16	rA:dA	0.164	(0.137, 0.191)		0.261	0.182	30	50
TRIM40_+_30103926.23-P1P2_139	TRIM40_+_30103926.23-P1P2	TRIM40	GAATGTCAGATCATCTTCTC	-16	rG:dA	0.268	(0.237, 0.300)		0.261	0.200	30	40
TRIM40_+_30103926.23-P1P2_142	TRIM40_+_30103926.23-P1P2	TRIM40	GAATCTCAGATCATCTTCTC	-16	rC:dA	0.211	(0.185, 0.237)		0.261	0.225	30	50
TRIM40_+_30103926.23-P1P2_148	TRIM40_+_30103926.23-P1P2	TRIM40	GAATTACAGATCATCTTCTC	-15	rA:dA	0.095	(0.077, 0.113)		0.223	0.182	30	40
TRIM40_+_30103926.23-P1P2_151	TRIM40_+_30103926.23-P1P2	TRIM40	GAATTGCAGATCATCTTCTC	-15	rG:dA	0.177	(0.151, 0.203)		0.223	0.200	30	50
TRIM40_+_30103926.23-P1P2_154	TRIM40_+_30103926.23-P1P2	TRIM40	GAATTCCAGATCATCTTCTC	-15	rC:dA	0.129	(0.108, 0.150)		0.223	0.225	30	40
TRIM40_+_30103926.23-P1P2_161	TRIM40_+_30103926.23-P1P2	TRIM40	GAATTTAAGATCATCTTCTC	-14	rA:dG	0.052	(0.040, 0.064)		0.256	0.164	30	40
TRIM40_+_30103926.23-P1P2_164	TRIM40_+_30103926.23-P1P2	TRIM40	GAATTTGAGATCATCTTCTC	-14	rG:dG	0.114	(0.096, 0.132)		0.256	0.212	30	50
TRIM40_+_30103926.23-P1P2_169	TRIM40_+_30103926.23-P1P2	TRIM40	GAATTTTAGATCATCTTCTC	-14	rU:dG	0.101	(0.087, 0.116)		0.256	0.192	30	50
TRIM40_+_30103926.23-P1P2_177	TRIM40_+_30103926.23-P1P2	TRIM40	GAATTTCGGATCATCTTCTC	-13	rG:dT	0.294	(0.247, 0.342)		0.259	0.235	30	40
TRIM40_+_30103926.23-P1P2_180	TRIM40_+_30103926.23-P1P2	TRIM40	GAATTTCCGATCATCTTCTC	-13	rC:dT	0.034	(0.020, 0.049)		0.259	0.209	40	50
TRIM40_+_30103926.23-P1P2_183	TRIM40_+_30103926.23-P1P2	TRIM40	GAATTTCTGATCATCTTCTC	-13	rU:dT	0.074	(0.058, 0.090)		0.259	0.186	30	50
TRIM40_+_30103926.23-P1P2_186	TRIM40_+_30103926.23-P1P2	TRIM40	GAATTTCAAATCATCTTCTC	-12	rA:dC	-0.009	(-0.023, 0.006)		0.259	0.201	20	50
TRIM40_+_30103926.23-P1P2_191	TRIM40_+_30103926.23-P1P2	TRIM40	GAATTTCACATCATCTTCTC	-12	rC:dC	-0.017	(-0.031, -0.003)		0.259	0.165	30	40
TRIM40_+_30103926.23-P1P2_194	TRIM40_+_30103926.23-P1P2	TRIM40	GAATTTCATATCATCTTCTC	-12	rU:dC	-0.005	(-0.021, 0.011)		0.259	0.165	30	40
TRIM40_+_30103926.23-P1P2_201	TRIM40_+_30103926.23-P1P2	TRIM40	GAATTTCAGGTCATCTTCTC	-11	rG:dT	0.274	(0.233, 0.315)		0.242	0.235	20	50
TRIM40_+_30103926.23-P1P2_204	TRIM40_+_30103926.23-P1P2	TRIM40	GAATTTCAGCTCATCTTCTC	-11	rC:dT	-0.004	(-0.019, 0.010)		0.242	0.209	30	30
TRIM40_+_30103926.23-P1P2_207	TRIM40_+_30103926.23-P1P2	TRIM40	GAATTTCAGTTCATCTTCTC	-11	rU:dT	0.005	(-0.008, 0.019)		0.242	0.186	30	40
TRIM40_+_30103926.23-P1P2_208	TRIM40_+_30103926.23-P1P2	TRIM40	GAATTTCAGAACATCTTCTC	-10	rA:dA	-0.016	(-0.030, -0.002)		0.204	0.182	30	50
TRIM40_+_30103926.23-P1P2_211	TRIM40_+_30103926.23-P1P2	TRIM40	GAATTTCAGAGCATCTTCTC	-10	rG:dA	0.038	(0.024, 0.051)		0.204	0.200	30	40
TRIM40_+_30103926.23-P1P2_214	TRIM40_+_30103926.23-P1P2	TRIM40	GAATTTCAGACCATCTTCTC	-10	rC:dA	0.024	(0.009, 0.040)		0.204	0.225	30	50
TRIM40_+_30103926.23-P1P2_221	TRIM40_+_30103926.23-P1P2	TRIM40	GAATTTCAGATAATCTTCTC	-9	rA:dG	-0.033	(-0.046, -0.020)		0.191	0.164	30	40
TRIM40_+_30103926.23-P1P2_224	TRIM40_+_30103926.23-P1P2	TRIM40	GAATTTCAGATGATCTTCTC	-9	rG:dG	0.008	(-0.004, 0.020)		0.191	0.212	30	50
TRIM40_+_30103926.23-P1P2_229	TRIM40_+_30103926.23-P1P2	TRIM40	GAATTTCAGATTATCTTCTC	-9	rU:dG	0.023	(0.007, 0.038)		0.191	0.192	30	30
TRIM40_+_30103926.23-P1P2_237	TRIM40_+_30103926.23-P1P2	TRIM40	GAATTTCAGATCGTCTTCTC	-8	rG:dT	0.078	(0.060, 0.095)		0.181	0.235	40	50
TRIM40_+_30103926.23-P1P2_240	TRIM40_+_30103926.23-P1P2	TRIM40	GAATTTCAGATCCTCTTCTC	-8	rC:dT	0.015	(0.002, 0.028)		0.181	0.209	20	30
TRIM40_+_30103926.23-P1P2_243	TRIM40_+_30103926.23-P1P2	TRIM40	GAATTTCAGATCTTCTTCTC	-8	rU:dT	-0.008	(-0.022, 0.005)		0.181	0.186	30	40
TRIM40_+_30103926.23-P1P2_244	TRIM40_+_30103926.23-P1P2	TRIM40	GAATTTCAGATCAACTTCTC	-7	rA:dA	-0.002	(-0.016, 0.012)		0.120	0.182	30	50
TRIM40_+_30103926.23-P1P2_247	TRIM40_+_30103926.23-P1P2	TRIM40	GAATTTCAGATCAGCTTCTC	-7	rG:dA	0.019	(0.007, 0.032)		0.120	0.200	30	40
TRIM40_+_30103926.23-P1P2_250	TRIM40_+_30103926.23-P1P2	TRIM40	GAATTTCAGATCACCTTCTC	-7	rC:dA	0.031	(0.019, 0.043)		0.120	0.225	30	40
TRIM40_+_30103926.23-P1P2_257	TRIM40_+_30103926.23-P1P2	TRIM40	GAATTTCAGATCATATTCTC	-6	rA:dG	-0.014	(-0.028, -0.001)		0.139	0.164	30	40
TRIM40_+_30103926.23-P1P2_260	TRIM40_+_30103926.23-P1P2	TRIM40	GAATTTCAGATCATGTTCTC	-6	rG:dG	-0.005	(-0.018, 0.007)		0.139	0.212	40	40
TRIM40_+_30103926.23-P1P2_265	TRIM40_+_30103926.23-P1P2	TRIM40	GAATTTCAGATCATTTTCTC	-6	rU:dG	-0.018	(-0.033, -0.004)		0.139	0.192	20	40
TRIM40_+_30103926.23-P1P2_268	TRIM40_+_30103926.23-P1P2	TRIM40	GAATTTCAGATCATCATCTC	-5	rA:dA	-0.007	(-0.023, 0.008)		0.130	0.182	30	50
TRIM40_+_30103926.23-P1P2_271	TRIM40_+_30103926.23-P1P2	TRIM40	GAATTTCAGATCATCGTCTC	-5	rG:dA	0.004	(-0.011, 0.018)		0.130	0.200	50	50
TRIM40_+_30103926.23-P1P2_274	TRIM40_+_30103926.23-P1P2	TRIM40	GAATTTCAGATCATCCTCTC	-5	rC:dA	0.021	(0.007, 0.036)		0.130	0.225	30	30
TRIM40_+_30103926.23-P1P2_280	TRIM40_+_30103926.23-P1P2	TRIM40	GAATTTCAGATCATCTACTC	-4	rA:dA	-0.006	(-0.019, 0.008)		0.147	0.182	30	60
TRIM40_+_30103926.23-P1P2_283	TRIM40_+_30103926.23-P1P2	TRIM40	GAATTTCAGATCATCTGCTC	-4	rG:dA	0.014	(0.001, 0.027)		0.147	0.200	30	40
TRIM40_+_30103926.23-P1P2_286	TRIM40_+_30103926.23-P1P2	TRIM40	GAATTTCAGATCATCTCCTC	-4	rC:dA	0.014	(0.001, 0.027)		0.147	0.225	20	50
TRIM40_+_30103926.23-P1P2_293	TRIM40_+_30103926.23-P1P2	TRIM40	GAATTTCAGATCATCTTATC	-3	rA:dG	-0.008	(-0.021, 0.005)		0.116	0.164	30	50
TRIM40_+_30103926.23-P1P2_296	TRIM40_+_30103926.23-P1P2	TRIM40	GAATTTCAGATCATCTTGTC	-3	rG:dG	0.006	(-0.006, 0.018)		0.116	0.212	30	50
TRIM40_+_30103926.23-P1P2_301	TRIM40_+_30103926.23-P1P2	TRIM40	GAATTTCAGATCATCTTTTC	-3	rU:dG	-0.010	(-0.023, 0.003)		0.116	0.192	30	50
TRIM40_+_30103926.23-P1P2_304	TRIM40_+_30103926.23-P1P2	TRIM40	GAATTTCAGATCATCTTCAC	-2	rA:dA	0.004	(-0.008, 0.016)		0.113	0.182	30	50
TRIM40_+_30103926.23-P1P2_307	TRIM40_+_30103926.23-P1P2	TRIM40	GAATTTCAGATCATCTTCGC	-2	rG:dA	0.021	(0.010, 0.032)		0.113	0.200	40	60
TRIM40_+_30103926.23-P1P2_310	TRIM40_+_30103926.23-P1P2	TRIM40	GAATTTCAGATCATCTTCCC	-2	rC:dA	0.021	(0.008, 0.034)		0.113	0.225	20	60
TRIM40_+_30103926.23-P1P2_317	TRIM40_+_30103926.23-P1P2	TRIM40	GAATTTCAGATCATCTTCTA	-1	rA:dG	-0.011	(-0.024, 0.003)		0.105	0.164	30	40
TRIM40_+_30103926.23-P1P2_320	TRIM40_+_30103926.23-P1P2	TRIM40	GAATTTCAGATCATCTTCTG	-1	rG:dG	0.013	(0.001, 0.024)		0.105	0.212	30	50
TRIM40_+_30103926.23-P1P2_325	TRIM40_+_30103926.23-P1P2	TRIM40	GAATTTCAGATCATCTTCTT	-1	rU:dG	-0.016	(-0.031, -0.002)		0.105	0.192	20	50
TRIM40_-_30103923.23-P1P2	TRIM40_-_30103923.23-P1P2	TRIM40	GCTGGCCATCTCTCCAGGTC			1.000					30	40
TRIM40_-_30103923.23-P1P2_101	TRIM40_-_30103923.23-P1P2	TRIM40	GATGGCCATCTCTCCAGGTC	-19	rA:dG	0.661	(0.621, 0.701)		0.260	0.164	30	50
TRIM40_-_30103923.23-P1P2_104	TRIM40_-_30103923.23-P1P2	TRIM40	GGTGGCCATCTCTCCAGGTC	-19	rG:dG	0.670	(0.631, 0.708)		0.260	0.212	30	40
TRIM40_-_30103923.23-P1P2_109	TRIM40_-_30103923.23-P1P2	TRIM40	GTTGGCCATCTCTCCAGGTC	-19	rU:dG	0.591	(0.554, 0.628)		0.260	0.192	20	50
TRIM40_-_30103923.23-P1P2_112	TRIM40_-_30103923.23-P1P2	TRIM40	GCAGGCCATCTCTCCAGGTC	-18	rA:dA	0.560	(0.527, 0.594)		0.218	0.182	30	30
TRIM40_-_30103923.23-P1P2_115	TRIM40_-_30103923.23-P1P2	TRIM40	GCGGGCCATCTCTCCAGGTC	-18	rG:dA	0.666	(0.628, 0.704)		0.218	0.200	20	40
TRIM40_-_30103923.23-P1P2_118	TRIM40_-_30103923.23-P1P2	TRIM40	GCCGGCCATCTCTCCAGGTC	-18	rC:dA	0.563	(0.518, 0.608)		0.218	0.225	30	40
TRIM40_-_30103923.23-P1P2_126	TRIM40_-_30103923.23-P1P2	TRIM40	GCTAGCCATCTCTCCAGGTC	-17	rA:dC	0.383	(0.349, 0.416)		0.274	0.201	20	50
TRIM40_-_30103923.23-P1P2_131	TRIM40_-_30103923.23-P1P2	TRIM40	GCTCGCCATCTCTCCAGGTC	-17	rC:dC	0.372	(0.343, 0.401)		0.274	0.165	30	50
TRIM40_-_30103923.23-P1P2_134	TRIM40_-_30103923.23-P1P2	TRIM40	GCTTGCCATCTCTCCAGGTC	-17	rU:dC	0.328	(0.298, 0.357)		0.274	0.165	30	40
TRIM40_-_30103923.23-P1P2_138	TRIM40_-_30103923.23-P1P2	TRIM40	GCTGACCATCTCTCCAGGTC	-16	rA:dC	0.331	(0.304, 0.359)		0.261	0.201	30	50
TRIM40_-_30103923.23-P1P2_143	TRIM40_-_30103923.23-P1P2	TRIM40	GCTGCCCATCTCTCCAGGTC	-16	rC:dC	0.316	(0.293, 0.339)		0.261	0.165	30	40
TRIM40_-_30103923.23-P1P2_146	TRIM40_-_30103923.23-P1P2	TRIM40	GCTGTCCATCTCTCCAGGTC	-16	rU:dC	0.277	(0.255, 0.298)		0.261	0.165	30	40
TRIM40_-_30103923.23-P1P2_149	TRIM40_-_30103923.23-P1P2	TRIM40	GCTGGACATCTCTCCAGGTC	-15	rA:dG	0.351	(0.317, 0.386)		0.223	0.164	30	40
TRIM40_-_30103923.23-P1P2_152	TRIM40_-_30103923.23-P1P2	TRIM40	GCTGGGCATCTCTCCAGGTC	-15	rG:dG	0.474	(0.433, 0.515)		0.223	0.212	30	40
TRIM40_-_30103923.23-P1P2_157	TRIM40_-_30103923.23-P1P2	TRIM40	GCTGGTCATCTCTCCAGGTC	-15	rU:dG	0.526	(0.484, 0.568)		0.223	0.192	30	30
TRIM40_-_30103923.23-P1P2_161	TRIM40_-_30103923.23-P1P2	TRIM40	GCTGGCAATCTCTCCAGGTC	-14	rA:dG	0.307	(0.277, 0.337)		0.256	0.164	40	40
TRIM40_-_30103923.23-P1P2_164	TRIM40_-_30103923.23-P1P2	TRIM40	GCTGGCGATCTCTCCAGGTC	-14	rG:dG	0.435	(0.400, 0.470)		0.256	0.212	30	30
TRIM40_-_30103923.23-P1P2_169	TRIM40_-_30103923.23-P1P2	TRIM40	GCTGGCTATCTCTCCAGGTC	-14	rU:dG	0.481	(0.443, 0.519)		0.256	0.192	30	40
TRIM40_-_30103923.23-P1P2_177	TRIM40_-_30103923.23-P1P2	TRIM40	GCTGGCCGTCTCTCCAGGTC	-13	rG:dT	0.727	(0.690, 0.763)		0.259	0.235	30	30
TRIM40_-_30103923.23-P1P2_180	TRIM40_-_30103923.23-P1P2	TRIM40	GCTGGCCCTCTCTCCAGGTC	-13	rC:dT	0.392	(0.361, 0.423)		0.259	0.209	20	40
TRIM40_-_30103923.23-P1P2_183	TRIM40_-_30103923.23-P1P2	TRIM40	GCTGGCCTTCTCTCCAGGTC	-13	rU:dT	0.442	(0.408, 0.476)		0.259	0.186	30	40
TRIM40_-_30103923.23-P1P2_184	TRIM40_-_30103923.23-P1P2	TRIM40	GCTGGCCAACTCTCCAGGTC	-12	rA:dA	0.330	(0.296, 0.364)		0.259	0.182	30	50
TRIM40_-_30103923.23-P1P2_187	TRIM40_-_30103923.23-P1P2	TRIM40	GCTGGCCAGCTCTCCAGGTC	-12	rG:dA	0.544	(0.508, 0.579)		0.259	0.200	20	40
TRIM40_-_30103923.23-P1P2_190	TRIM40_-_30103923.23-P1P2	TRIM40	GCTGGCCACCTCTCCAGGTC	-12	rC:dA	0.385	(0.351, 0.419)		0.259	0.225	20	40
TRIM40_-_30103923.23-P1P2_197	TRIM40_-_30103923.23-P1P2	TRIM40	GCTGGCCATATCTCCAGGTC	-11	rA:dG	0.172	(0.149, 0.195)		0.242	0.164	40	50
TRIM40_-_30103923.23-P1P2_200	TRIM40_-_30103923.23-P1P2	TRIM40	GCTGGCCATGTCTCCAGGTC	-11	rG:dG	0.375	(0.342, 0.407)		0.242	0.212	30	30
TRIM40_-_30103923.23-P1P2_205	TRIM40_-_30103923.23-P1P2	TRIM40	GCTGGCCATTTCTCCAGGTC	-11	rU:dG	0.312	(0.273, 0.350)		0.242	0.192	30	30
TRIM40_-_30103923.23-P1P2_208	TRIM40_-_30103923.23-P1P2	TRIM40	GCTGGCCATCACTCCAGGTC	-10	rA:dA	0.132	(0.112, 0.151)		0.204	0.182	30	50
TRIM40_-_30103923.23-P1P2_211	TRIM40_-_30103923.23-P1P2	TRIM40	GCTGGCCATCGCTCCAGGTC	-10	rG:dA	0.229	(0.203, 0.254)		0.204	0.200	30	50
TRIM40_-_30103923.23-P1P2_214	TRIM40_-_30103923.23-P1P2	TRIM40	GCTGGCCATCCCTCCAGGTC	-10	rC:dA	0.312	(0.285, 0.340)		0.204	0.225	30	40
TRIM40_-_30103923.23-P1P2_221	TRIM40_-_30103923.23-P1P2	TRIM40	GCTGGCCATCTATCCAGGTC	-9	rA:dG	0.037	(0.022, 0.052)		0.191	0.164	40	50
TRIM40_-_30103923.23-P1P2_224	TRIM40_-_30103923.23-P1P2	TRIM40	GCTGGCCATCTGTCCAGGTC	-9	rG:dG	0.196	(0.170, 0.222)		0.191	0.212	30	40
TRIM40_-_30103923.23-P1P2_229	TRIM40_-_30103923.23-P1P2	TRIM40	GCTGGCCATCTTTCCAGGTC	-9	rU:dG	0.266	(0.234, 0.298)		0.191	0.192	30	60
TRIM40_-_30103923.23-P1P2_232	TRIM40_-_30103923.23-P1P2	TRIM40	GCTGGCCATCTCACCAGGTC	-8	rA:dA	0.065	(0.050, 0.079)		0.181	0.182	30	40
TRIM40_-_30103923.23-P1P2_235	TRIM40_-_30103923.23-P1P2	TRIM40	GCTGGCCATCTCGCCAGGTC	-8	rG:dA	0.102	(0.091, 0.114)		0.181	0.200	30	50
TRIM40_-_30103923.23-P1P2_238	TRIM40_-_30103923.23-P1P2	TRIM40	GCTGGCCATCTCCCCAGGTC	-8	rC:dA	0.257	(0.235, 0.279)		0.181	0.225	30	50
TRIM40_-_30103923.23-P1P2_245	TRIM40_-_30103923.23-P1P2	TRIM40	GCTGGCCATCTCTACAGGTC	-7	rA:dG	0.016	(0.002, 0.030)		0.120	0.164	30	50
TRIM40_-_30103923.23-P1P2_248	TRIM40_-_30103923.23-P1P2	TRIM40	GCTGGCCATCTCTGCAGGTC	-7	rG:dG	0.042	(0.031, 0.052)		0.120	0.212	30	40
TRIM40_-_30103923.23-P1P2_253	TRIM40_-_30103923.23-P1P2	TRIM40	GCTGGCCATCTCTTCAGGTC	-7	rU:dG	0.033	(0.019, 0.047)		0.120	0.192	40	40
TRIM40_-_30103923.23-P1P2_257	TRIM40_-_30103923.23-P1P2	TRIM40	GCTGGCCATCTCTCAAGGTC	-6	rA:dG	0.012	(-0.002, 0.027)		0.139	0.164	30	40
TRIM40_-_30103923.23-P1P2_260	TRIM40_-_30103923.23-P1P2	TRIM40	GCTGGCCATCTCTCGAGGTC	-6	rG:dG	0.019	(0.006, 0.032)		0.139	0.212	40	60
TRIM40_-_30103923.23-P1P2_265	TRIM40_-_30103923.23-P1P2	TRIM40	GCTGGCCATCTCTCTAGGTC	-6	rU:dG	0.026	(0.013, 0.039)		0.139	0.192	40	40
TRIM40_-_30103923.23-P1P2_273	TRIM40_-_30103923.23-P1P2	TRIM40	GCTGGCCATCTCTCCGGGTC	-5	rG:dT	0.280	(0.251, 0.310)		0.130	0.235	30	40
TRIM40_-_30103923.23-P1P2_276	TRIM40_-_30103923.23-P1P2	TRIM40	GCTGGCCATCTCTCCCGGTC	-5	rC:dT	0.117	(0.093, 0.141)		0.130	0.209	40	50
TRIM40_-_30103923.23-P1P2_279	TRIM40_-_30103923.23-P1P2	TRIM40	GCTGGCCATCTCTCCTGGTC	-5	rU:dT	0.071	(0.054, 0.088)		0.130	0.186	30	40
TRIM40_-_30103923.23-P1P2_282	TRIM40_-_30103923.23-P1P2	TRIM40	GCTGGCCATCTCTCCAAGTC	-4	rA:dC	0.024	(0.010, 0.038)		0.147	0.201	30	50
TRIM40_-_30103923.23-P1P2_287	TRIM40_-_30103923.23-P1P2	TRIM40	GCTGGCCATCTCTCCACGTC	-4	rC:dC	0.004	(-0.009, 0.017)		0.147	0.165	40	40
TRIM40_-_30103923.23-P1P2_290	TRIM40_-_30103923.23-P1P2	TRIM40	GCTGGCCATCTCTCCATGTC	-4	rU:dC	0.011	(-0.003, 0.024)		0.147	0.165	30	50
TRIM40_-_30103923.23-P1P2_294	TRIM40_-_30103923.23-P1P2	TRIM40	GCTGGCCATCTCTCCAGATC	-3	rA:dC	0.033	(0.021, 0.045)		0.116	0.201	30	40
TRIM40_-_30103923.23-P1P2_299	TRIM40_-_30103923.23-P1P2	TRIM40	GCTGGCCATCTCTCCAGCTC	-3	rC:dC	0.020	(0.009, 0.032)		0.116	0.165	20	40
TRIM40_-_30103923.23-P1P2_302	TRIM40_-_30103923.23-P1P2	TRIM40	GCTGGCCATCTCTCCAGTTC	-3	rU:dC	0.020	(0.008, 0.032)		0.116	0.165	30	30
TRIM40_-_30103923.23-P1P2_304	TRIM40_-_30103923.23-P1P2	TRIM40	GCTGGCCATCTCTCCAGGAC	-2	rA:dA	0.068	(0.055, 0.081)		0.113	0.182	30	40
TRIM40_-_30103923.23-P1P2_307	TRIM40_-_30103923.23-P1P2	TRIM40	GCTGGCCATCTCTCCAGGGC	-2	rG:dA	0.105	(0.093, 0.117)		0.113	0.200	20	30
TRIM40_-_30103923.23-P1P2_310	TRIM40_-_30103923.23-P1P2	TRIM40	GCTGGCCATCTCTCCAGGCC	-2	rC:dA	0.081	(0.066, 0.096)		0.113	0.225	30	40
TRIM40_-_30103923.23-P1P2_317	TRIM40_-_30103923.23-P1P2	TRIM40	GCTGGCCATCTCTCCAGGTA	-1	rA:dG	0.032	(0.018, 0.046)		0.105	0.164	30	50
TRIM40_-_30103923.23-P1P2_320	TRIM40_-_30103923.23-P1P2	TRIM40	GCTGGCCATCTCTCCAGGTG	-1	rG:dG	0.066	(0.053, 0.080)		0.105	0.212	20	30
TRIM40_-_30103923.23-P1P2_325	TRIM40_-_30103923.23-P1P2	TRIM40	GCTGGCCATCTCTCCAGGTT	-1	rU:dG	0.032	(0.019, 0.045)		0.105	0.192	30	50
TRIM40_-_30104023.23-P1P2	TRIM40_-_30104023.23-P1P2	TRIM40	GGGCAAGAGGTGCAGCATGA			1.000					30	40
TRIM40_-_30104023.23-P1P2_102	TRIM40_-_30104023.23-P1P2	TRIM40	GAGCAAGAGGTGCAGCATGA	-19	rA:dC	0.589	(0.550, 0.629)		0.260	0.201	30	40
TRIM40_-_30104023.23-P1P2_107	TRIM40_-_30104023.23-P1P2	TRIM40	GCGCAAGAGGTGCAGCATGA	-19	rC:dC	0.651	(0.612, 0.689)		0.260	0.165	30	40
TRIM40_-_30104023.23-P1P2_110	TRIM40_-_30104023.23-P1P2	TRIM40	GTGCAAGAGGTGCAGCATGA	-19	rU:dC	0.629	(0.594, 0.664)		0.260	0.165	30	40
TRIM40_-_30104023.23-P1P2_114	TRIM40_-_30104023.23-P1P2	TRIM40	GGACAAGAGGTGCAGCATGA	-18	rA:dC	0.585	(0.549, 0.620)		0.218	0.201	30	40
TRIM40_-_30104023.23-P1P2_119	TRIM40_-_30104023.23-P1P2	TRIM40	GGCCAAGAGGTGCAGCATGA	-18	rC:dC	0.718	(0.686, 0.749)		0.218	0.165	20	30
TRIM40_-_30104023.23-P1P2_122	TRIM40_-_30104023.23-P1P2	TRIM40	GGTCAAGAGGTGCAGCATGA	-18	rU:dC	0.631	(0.601, 0.660)		0.218	0.165	30	40
TRIM40_-_30104023.23-P1P2_125	TRIM40_-_30104023.23-P1P2	TRIM40	GGGAAAGAGGTGCAGCATGA	-17	rA:dG	0.485	(0.451, 0.519)		0.274	0.164	30	40
TRIM40_-_30104023.23-P1P2_128	TRIM40_-_30104023.23-P1P2	TRIM40	GGGGAAGAGGTGCAGCATGA	-17	rG:dG	0.576	(0.540, 0.613)		0.274	0.212	30	40
TRIM40_-_30104023.23-P1P2_133	TRIM40_-_30104023.23-P1P2	TRIM40	GGGTAAGAGGTGCAGCATGA	-17	rU:dG	0.538	(0.499, 0.577)		0.274	0.192	30	30
TRIM40_-_30104023.23-P1P2_141	TRIM40_-_30104023.23-P1P2	TRIM40	GGGCGAGAGGTGCAGCATGA	-16	rG:dT	0.804	(0.774, 0.835)		0.261	0.235	30	40
TRIM40_-_30104023.23-P1P2_144	TRIM40_-_30104023.23-P1P2	TRIM40	GGGCCAGAGGTGCAGCATGA	-16	rC:dT	0.658	(0.624, 0.693)		0.261	0.209	30	40
TRIM40_-_30104023.23-P1P2_147	TRIM40_-_30104023.23-P1P2	TRIM40	GGGCTAGAGGTGCAGCATGA	-16	rU:dT	0.632	(0.600, 0.664)		0.261	0.186	30	30
TRIM40_-_30104023.23-P1P2_153	TRIM40_-_30104023.23-P1P2	TRIM40	GGGCAGGAGGTGCAGCATGA	-15	rG:dT	0.815	(0.792, 0.837)		0.223	0.235	30	30
TRIM40_-_30104023.23-P1P2_156	TRIM40_-_30104023.23-P1P2	TRIM40	GGGCACGAGGTGCAGCATGA	-15	rC:dT	0.677	(0.639, 0.715)		0.223	0.209	30	40
TRIM40_-_30104023.23-P1P2_159	TRIM40_-_30104023.23-P1P2	TRIM40	GGGCATGAGGTGCAGCATGA	-15	rU:dT	0.666	(0.630, 0.701)		0.223	0.186	30	40
TRIM40_-_30104023.23-P1P2_162	TRIM40_-_30104023.23-P1P2	TRIM40	GGGCAAAAGGTGCAGCATGA	-14	rA:dC	0.368	(0.328, 0.408)		0.256	0.201	30	40
TRIM40_-_30104023.23-P1P2_167	TRIM40_-_30104023.23-P1P2	TRIM40	GGGCAACAGGTGCAGCATGA	-14	rC:dC	0.341	(0.302, 0.381)		0.256	0.165	30	50
TRIM40_-_30104023.23-P1P2_170	TRIM40_-_30104023.23-P1P2	TRIM40	GGGCAATAGGTGCAGCATGA	-14	rU:dC	0.358	(0.316, 0.400)		0.256	0.165	30	50
TRIM40_-_30104023.23-P1P2_177	TRIM40_-_30104023.23-P1P2	TRIM40	GGGCAAGGGGTGCAGCATGA	-13	rG:dT	0.748	(0.721, 0.775)		0.259	0.235	30	40
TRIM40_-_30104023.23-P1P2_180	TRIM40_-_30104023.23-P1P2	TRIM40	GGGCAAGCGGTGCAGCATGA	-13	rC:dT	0.506	(0.467, 0.546)		0.259	0.209	40	50
TRIM40_-_30104023.23-P1P2_183	TRIM40_-_30104023.23-P1P2	TRIM40	GGGCAAGTGGTGCAGCATGA	-13	rU:dT	0.546	(0.508, 0.584)		0.259	0.186	30	50
TRIM40_-_30104023.23-P1P2_186	TRIM40_-_30104023.23-P1P2	TRIM40	GGGCAAGAAGTGCAGCATGA	-12	rA:dC	0.201	(0.168, 0.234)		0.259	0.201	20	40
TRIM40_-_30104023.23-P1P2_191	TRIM40_-_30104023.23-P1P2	TRIM40	GGGCAAGACGTGCAGCATGA	-12	rC:dC	0.085	(0.062, 0.109)		0.259	0.165	30	50
TRIM40_-_30104023.23-P1P2_194	TRIM40_-_30104023.23-P1P2	TRIM40	GGGCAAGATGTGCAGCATGA	-12	rU:dC	0.140	(0.107, 0.172)		0.259	0.165	20	40
TRIM40_-_30104023.23-P1P2_198	TRIM40_-_30104023.23-P1P2	TRIM40	GGGCAAGAGATGCAGCATGA	-11	rA:dC	0.142	(0.113, 0.172)		0.242	0.201	20	30
TRIM40_-_30104023.23-P1P2_203	TRIM40_-_30104023.23-P1P2	TRIM40	GGGCAAGAGCTGCAGCATGA	-11	rC:dC	0.030	(0.016, 0.043)		0.242	0.165	20	40
TRIM40_-_30104023.23-P1P2_206	TRIM40_-_30104023.23-P1P2	TRIM40	GGGCAAGAGTTGCAGCATGA	-11	rU:dC	0.058	(0.037, 0.079)		0.242	0.165	30	50
TRIM40_-_30104023.23-P1P2_208	TRIM40_-_30104023.23-P1P2	TRIM40	GGGCAAGAGGAGCAGCATGA	-10	rA:dA	0.228	(0.195, 0.261)		0.204	0.182	20	30
TRIM40_-_30104023.23-P1P2_211	TRIM40_-_30104023.23-P1P2	TRIM40	GGGCAAGAGGGGCAGCATGA	-10	rG:dA	0.405	(0.376, 0.433)		0.204	0.200	20	30
TRIM40_-_30104023.23-P1P2_214	TRIM40_-_30104023.23-P1P2	TRIM40	GGGCAAGAGGCGCAGCATGA	-10	rC:dA	0.281	(0.246, 0.315)		0.204	0.225	30	40
TRIM40_-_30104023.23-P1P2_222	TRIM40_-_30104023.23-P1P2	TRIM40	GGGCAAGAGGTACAGCATGA	-9	rA:dC	0.061	(0.045, 0.076)		0.191	0.201	20	30
TRIM40_-_30104023.23-P1P2_227	TRIM40_-_30104023.23-P1P2	TRIM40	GGGCAAGAGGTCCAGCATGA	-9	rC:dC	0.024	(0.013, 0.035)		0.191	0.165	20	40
TRIM40_-_30104023.23-P1P2_230	TRIM40_-_30104023.23-P1P2	TRIM40	GGGCAAGAGGTTCAGCATGA	-9	rU:dC	0.021	(0.010, 0.032)		0.191	0.165	30	50
TRIM40_-_30104023.23-P1P2_233	TRIM40_-_30104023.23-P1P2	TRIM40	GGGCAAGAGGTGAAGCATGA	-8	rA:dG	0.035	(0.018, 0.052)		0.181	0.164	40	50
TRIM40_-_30104023.23-P1P2_236	TRIM40_-_30104023.23-P1P2	TRIM40	GGGCAAGAGGTGGAGCATGA	-8	rG:dG	0.215	(0.188, 0.243)		0.181	0.212	30	50
TRIM40_-_30104023.23-P1P2_241	TRIM40_-_30104023.23-P1P2	TRIM40	GGGCAAGAGGTGTAGCATGA	-8	rU:dG	0.296	(0.261, 0.332)		0.181	0.192	40	50
TRIM40_-_30104023.23-P1P2_249	TRIM40_-_30104023.23-P1P2	TRIM40	GGGCAAGAGGTGCGGCATGA	-7	rG:dT	0.284	(0.256, 0.312)		0.120	0.235	30	50
TRIM40_-_30104023.23-P1P2_252	TRIM40_-_30104023.23-P1P2	TRIM40	GGGCAAGAGGTGCCGCATGA	-7	rC:dT	0.051	(0.036, 0.065)		0.120	0.209	40	60
TRIM40_-_30104023.23-P1P2_255	TRIM40_-_30104023.23-P1P2	TRIM40	GGGCAAGAGGTGCTGCATGA	-7	rU:dT	0.048	(0.031, 0.065)		0.120	0.186	30	30
TRIM40_-_30104023.23-P1P2_258	TRIM40_-_30104023.23-P1P2	TRIM40	GGGCAAGAGGTGCAACATGA	-6	rA:dC	0.130	(0.108, 0.152)		0.139	0.201	30	60
TRIM40_-_30104023.23-P1P2_263	TRIM40_-_30104023.23-P1P2	TRIM40	GGGCAAGAGGTGCACCATGA	-6	rC:dC	0.050	(0.037, 0.064)		0.139	0.165	30	60
TRIM40_-_30104023.23-P1P2_266	TRIM40_-_30104023.23-P1P2	TRIM40	GGGCAAGAGGTGCATCATGA	-6	rU:dC	0.043	(0.030, 0.056)		0.139	0.165	30	50
TRIM40_-_30104023.23-P1P2_269	TRIM40_-_30104023.23-P1P2	TRIM40	GGGCAAGAGGTGCAGAATGA	-5	rA:dG	0.049	(0.033, 0.064)		0.130	0.164	30	40
TRIM40_-_30104023.23-P1P2_272	TRIM40_-_30104023.23-P1P2	TRIM40	GGGCAAGAGGTGCAGGATGA	-5	rG:dG	0.106	(0.086, 0.125)		0.130	0.212	30	40
TRIM40_-_30104023.23-P1P2_277	TRIM40_-_30104023.23-P1P2	TRIM40	GGGCAAGAGGTGCAGTATGA	-5	rU:dG	0.082	(0.066, 0.098)		0.130	0.192	40	60
TRIM40_-_30104023.23-P1P2_285	TRIM40_-_30104023.23-P1P2	TRIM40	GGGCAAGAGGTGCAGCGTGA	-4	rG:dT	0.387	(0.358, 0.417)		0.147	0.235	40	50
TRIM40_-_30104023.23-P1P2_288	TRIM40_-_30104023.23-P1P2	TRIM40	GGGCAAGAGGTGCAGCCTGA	-4	rC:dT	0.080	(0.064, 0.097)		0.147	0.209	30	40
TRIM40_-_30104023.23-P1P2_291	TRIM40_-_30104023.23-P1P2	TRIM40	GGGCAAGAGGTGCAGCTTGA	-4	rU:dT	0.076	(0.060, 0.093)		0.147	0.186	30	50
TRIM40_-_30104023.23-P1P2_292	TRIM40_-_30104023.23-P1P2	TRIM40	GGGCAAGAGGTGCAGCAAGA	-3	rA:dA	0.067	(0.053, 0.081)		0.116	0.182	30	40
TRIM40_-_30104023.23-P1P2_295	TRIM40_-_30104023.23-P1P2	TRIM40	GGGCAAGAGGTGCAGCAGGA	-3	rG:dA	0.198	(0.176, 0.219)		0.116	0.200	30	30
TRIM40_-_30104023.23-P1P2_298	TRIM40_-_30104023.23-P1P2	TRIM40	GGGCAAGAGGTGCAGCACGA	-3	rC:dA	0.084	(0.069, 0.098)		0.116	0.225	30	40
TRIM40_-_30104023.23-P1P2_306	TRIM40_-_30104023.23-P1P2	TRIM40	GGGCAAGAGGTGCAGCATAA	-2	rA:dC	0.022	(0.012, 0.032)		0.113	0.201	30	50
TRIM40_-_30104023.23-P1P2_311	TRIM40_-_30104023.23-P1P2	TRIM40	GGGCAAGAGGTGCAGCATCA	-2	rC:dC	0.010	(0.000, 0.020)		0.113	0.165	40	50
TRIM40_-_30104023.23-P1P2_314	TRIM40_-_30104023.23-P1P2	TRIM40	GGGCAAGAGGTGCAGCATTA	-2	rU:dC	0.010	(0.000, 0.020)		0.113	0.165	30	40
TRIM40_-_30104023.23-P1P2_321	TRIM40_-_30104023.23-P1P2	TRIM40	GGGCAAGAGGTGCAGCATGG	-1	rG:dT	0.257	(0.233, 0.280)		0.105	0.235	20	30
TRIM40_-_30104023.23-P1P2_324	TRIM40_-_30104023.23-P1P2	TRIM40	GGGCAAGAGGTGCAGCATGC	-1	rC:dT	0.036	(0.021, 0.051)		0.105	0.209	30	40
TRIM40_-_30104023.23-P1P2_327	TRIM40_-_30104023.23-P1P2	TRIM40	GGGCAAGAGGTGCAGCATGT	-1	rU:dT	0.054	(0.040, 0.068)		0.105	0.186	30	40
TRIM40_-_30104225.23-P1P2	TRIM40_-_30104225.23-P1P2	TRIM40	GCCCTGGGAGGGATGTTGGT			1.000					40	40
TRIM40_-_30104225.23-P1P2_101	TRIM40_-_30104225.23-P1P2	TRIM40	GACCTGGGAGGGATGTTGGT	-19	rA:dG	0.923	(0.891, 0.954)		0.260	0.164	30	30
TRIM40_-_30104225.23-P1P2_104	TRIM40_-_30104225.23-P1P2	TRIM40	GGCCTGGGAGGGATGTTGGT	-19	rG:dG	0.938	(0.908, 0.967)		0.260	0.212	30	40
TRIM40_-_30104225.23-P1P2_109	TRIM40_-_30104225.23-P1P2	TRIM40	GTCCTGGGAGGGATGTTGGT	-19	rU:dG	0.870	(0.834, 0.907)		0.260	0.192	30	40
TRIM40_-_30104225.23-P1P2_113	TRIM40_-_30104225.23-P1P2	TRIM40	GCACTGGGAGGGATGTTGGT	-18	rA:dG	0.890	(0.864, 0.916)		0.218	0.164	30	30
TRIM40_-_30104225.23-P1P2_116	TRIM40_-_30104225.23-P1P2	TRIM40	GCGCTGGGAGGGATGTTGGT	-18	rG:dG	0.904	(0.874, 0.935)		0.218	0.212	30	30
TRIM40_-_30104225.23-P1P2_121	TRIM40_-_30104225.23-P1P2	TRIM40	GCTCTGGGAGGGATGTTGGT	-18	rU:dG	0.866	(0.835, 0.897)		0.218	0.192	40	40
TRIM40_-_30104225.23-P1P2_125	TRIM40_-_30104225.23-P1P2	TRIM40	GCCATGGGAGGGATGTTGGT	-17	rA:dG	0.862	(0.838, 0.885)		0.274	0.164	30	30
TRIM40_-_30104225.23-P1P2_128	TRIM40_-_30104225.23-P1P2	TRIM40	GCCGTGGGAGGGATGTTGGT	-17	rG:dG	0.865	(0.834, 0.895)		0.274	0.212	30	40
TRIM40_-_30104225.23-P1P2_133	TRIM40_-_30104225.23-P1P2	TRIM40	GCCTTGGGAGGGATGTTGGT	-17	rU:dG	0.851	(0.823, 0.878)		0.274	0.192	30	30
TRIM40_-_30104225.23-P1P2_136	TRIM40_-_30104225.23-P1P2	TRIM40	GCCCAGGGAGGGATGTTGGT	-16	rA:dA	0.850	(0.821, 0.879)		0.261	0.182	30	30
TRIM40_-_30104225.23-P1P2_139	TRIM40_-_30104225.23-P1P2	TRIM40	GCCCGGGGAGGGATGTTGGT	-16	rG:dA	0.853	(0.819, 0.886)		0.261	0.200	30	30
TRIM40_-_30104225.23-P1P2_142	TRIM40_-_30104225.23-P1P2	TRIM40	GCCCCGGGAGGGATGTTGGT	-16	rC:dA	0.888	(0.858, 0.917)		0.261	0.225	40	40
TRIM40_-_30104225.23-P1P2_150	TRIM40_-_30104225.23-P1P2	TRIM40	GCCCTAGGAGGGATGTTGGT	-15	rA:dC	0.814	(0.787, 0.841)		0.223	0.201	40	50
TRIM40_-_30104225.23-P1P2_155	TRIM40_-_30104225.23-P1P2	TRIM40	GCCCTCGGAGGGATGTTGGT	-15	rC:dC	0.815	(0.787, 0.844)		0.223	0.165	40	40
TRIM40_-_30104225.23-P1P2_158	TRIM40_-_30104225.23-P1P2	TRIM40	GCCCTTGGAGGGATGTTGGT	-15	rU:dC	0.802	(0.776, 0.827)		0.223	0.165	40	50
TRIM40_-_30104225.23-P1P2_162	TRIM40_-_30104225.23-P1P2	TRIM40	GCCCTGAGAGGGATGTTGGT	-14	rA:dC	0.804	(0.777, 0.831)		0.256	0.201	30	30
TRIM40_-_30104225.23-P1P2_167	TRIM40_-_30104225.23-P1P2	TRIM40	GCCCTGCGAGGGATGTTGGT	-14	rC:dC	0.776	(0.743, 0.810)		0.256	0.165	30	30
TRIM40_-_30104225.23-P1P2_170	TRIM40_-_30104225.23-P1P2	TRIM40	GCCCTGTGAGGGATGTTGGT	-14	rU:dC	0.782	(0.750, 0.815)		0.256	0.165	30	40
TRIM40_-_30104225.23-P1P2_174	TRIM40_-_30104225.23-P1P2	TRIM40	GCCCTGGAAGGGATGTTGGT	-13	rA:dC	0.768	(0.737, 0.799)		0.259	0.201	30	30
TRIM40_-_30104225.23-P1P2_179	TRIM40_-_30104225.23-P1P2	TRIM40	GCCCTGGCAGGGATGTTGGT	-13	rC:dC	0.703	(0.666, 0.740)		0.259	0.165	30	30
TRIM40_-_30104225.23-P1P2_182	TRIM40_-_30104225.23-P1P2	TRIM40	GCCCTGGTAGGGATGTTGGT	-13	rU:dC	0.749	(0.718, 0.781)		0.259	0.165	30	30
TRIM40_-_30104225.23-P1P2_189	TRIM40_-_30104225.23-P1P2	TRIM40	GCCCTGGGGGGGATGTTGGT	-12	rG:dT	0.819	(0.793, 0.844)		0.259	0.235	30	50
TRIM40_-_30104225.23-P1P2_192	TRIM40_-_30104225.23-P1P2	TRIM40	GCCCTGGGCGGGATGTTGGT	-12	rC:dT	0.767	(0.735, 0.798)		0.259	0.209	30	50
TRIM40_-_30104225.23-P1P2_195	TRIM40_-_30104225.23-P1P2	TRIM40	GCCCTGGGTGGGATGTTGGT	-12	rU:dT	0.781	(0.755, 0.807)		0.259	0.186	30	40
TRIM40_-_30104225.23-P1P2_198	TRIM40_-_30104225.23-P1P2	TRIM40	GCCCTGGGAAGGATGTTGGT	-11	rA:dC	0.517	(0.486, 0.547)		0.242	0.201	40	50
TRIM40_-_30104225.23-P1P2_203	TRIM40_-_30104225.23-P1P2	TRIM40	GCCCTGGGACGGATGTTGGT	-11	rC:dC	0.269	(0.240, 0.298)		0.242	0.165	50	60
TRIM40_-_30104225.23-P1P2_206	TRIM40_-_30104225.23-P1P2	TRIM40	GCCCTGGGATGGATGTTGGT	-11	rU:dC	0.321	(0.281, 0.361)		0.242	0.165	30	40
TRIM40_-_30104225.23-P1P2_210	TRIM40_-_30104225.23-P1P2	TRIM40	GCCCTGGGAGAGATGTTGGT	-10	rA:dC	0.451	(0.413, 0.489)		0.204	0.201	20	40
TRIM40_-_30104225.23-P1P2_215	TRIM40_-_30104225.23-P1P2	TRIM40	GCCCTGGGAGCGATGTTGGT	-10	rC:dC	0.149	(0.127, 0.170)		0.204	0.165	40	40
TRIM40_-_30104225.23-P1P2_218	TRIM40_-_30104225.23-P1P2	TRIM40	GCCCTGGGAGTGATGTTGGT	-10	rU:dC	0.203	(0.166, 0.240)		0.204	0.165	20	20
TRIM40_-_30104225.23-P1P2_222	TRIM40_-_30104225.23-P1P2	TRIM40	GCCCTGGGAGGAATGTTGGT	-9	rA:dC	0.383	(0.351, 0.415)		0.191	0.201	30	50
TRIM40_-_30104225.23-P1P2_227	TRIM40_-_30104225.23-P1P2	TRIM40	GCCCTGGGAGGCATGTTGGT	-9	rC:dC	0.165	(0.143, 0.188)		0.191	0.165	30	50
TRIM40_-_30104225.23-P1P2_230	TRIM40_-_30104225.23-P1P2	TRIM40	GCCCTGGGAGGTATGTTGGT	-9	rU:dC	0.211	(0.187, 0.234)		0.191	0.165	20	50
TRIM40_-_30104225.23-P1P2_237	TRIM40_-_30104225.23-P1P2	TRIM40	GCCCTGGGAGGGGTGTTGGT	-8	rG:dT	0.685	(0.661, 0.710)		0.181	0.235	20	40
TRIM40_-_30104225.23-P1P2_240	TRIM40_-_30104225.23-P1P2	TRIM40	GCCCTGGGAGGGCTGTTGGT	-8	rC:dT	0.415	(0.384, 0.446)		0.181	0.209	30	40
TRIM40_-_30104225.23-P1P2_243	TRIM40_-_30104225.23-P1P2	TRIM40	GCCCTGGGAGGGTTGTTGGT	-8	rU:dT	0.451	(0.416, 0.486)		0.181	0.186	30	50
TRIM40_-_30104225.23-P1P2_244	TRIM40_-_30104225.23-P1P2	TRIM40	GCCCTGGGAGGGAAGTTGGT	-7	rA:dA	0.329	(0.300, 0.358)		0.120	0.182	30	30
TRIM40_-_30104225.23-P1P2_247	TRIM40_-_30104225.23-P1P2	TRIM40	GCCCTGGGAGGGAGGTTGGT	-7	rG:dA	0.354	(0.336, 0.371)		0.120	0.200	30	40
TRIM40_-_30104225.23-P1P2_250	TRIM40_-_30104225.23-P1P2	TRIM40	GCCCTGGGAGGGACGTTGGT	-7	rC:dA	0.414	(0.388, 0.440)		0.120	0.225	40	40
TRIM40_-_30104225.23-P1P2_258	TRIM40_-_30104225.23-P1P2	TRIM40	GCCCTGGGAGGGATATTGGT	-6	rA:dC	0.404	(0.376, 0.433)		0.139	0.201	30	40
TRIM40_-_30104225.23-P1P2_263	TRIM40_-_30104225.23-P1P2	TRIM40	GCCCTGGGAGGGATCTTGGT	-6	rC:dC	0.161	(0.144, 0.179)		0.139	0.165	30	30
TRIM40_-_30104225.23-P1P2_266	TRIM40_-_30104225.23-P1P2	TRIM40	GCCCTGGGAGGGATTTTGGT	-6	rU:dC	0.173	(0.149, 0.196)		0.139	0.165	30	50
TRIM40_-_30104225.23-P1P2_268	TRIM40_-_30104225.23-P1P2	TRIM40	GCCCTGGGAGGGATGATGGT	-5	rA:dA	0.410	(0.381, 0.439)		0.130	0.182	20	30
TRIM40_-_30104225.23-P1P2_271	TRIM40_-_30104225.23-P1P2	TRIM40	GCCCTGGGAGGGATGGTGGT	-5	rG:dA	0.382	(0.360, 0.404)		0.130	0.200	20	40
TRIM40_-_30104225.23-P1P2_274	TRIM40_-_30104225.23-P1P2	TRIM40	GCCCTGGGAGGGATGCTGGT	-5	rC:dA	0.415	(0.389, 0.441)		0.130	0.225	20	40
TRIM40_-_30104225.23-P1P2_280	TRIM40_-_30104225.23-P1P2	TRIM40	GCCCTGGGAGGGATGTAGGT	-4	rA:dA	0.412	(0.379, 0.445)		0.147	0.182	30	40
TRIM40_-_30104225.23-P1P2_283	TRIM40_-_30104225.23-P1P2	TRIM40	GCCCTGGGAGGGATGTGGGT	-4	rG:dA	0.459	(0.435, 0.483)		0.147	0.200	30	30
TRIM40_-_30104225.23-P1P2_286	TRIM40_-_30104225.23-P1P2	TRIM40	GCCCTGGGAGGGATGTCGGT	-4	rC:dA	0.366	(0.334, 0.399)		0.147	0.225	40	40
TRIM40_-_30104225.23-P1P2_294	TRIM40_-_30104225.23-P1P2	TRIM40	GCCCTGGGAGGGATGTTAGT	-3	rA:dC	0.148	(0.128, 0.167)		0.116	0.201	40	40
TRIM40_-_30104225.23-P1P2_299	TRIM40_-_30104225.23-P1P2	TRIM40	GCCCTGGGAGGGATGTTCGT	-3	rC:dC	0.065	(0.052, 0.079)		0.116	0.165	30	60
TRIM40_-_30104225.23-P1P2_302	TRIM40_-_30104225.23-P1P2	TRIM40	GCCCTGGGAGGGATGTTTGT	-3	rU:dC	0.083	(0.068, 0.098)		0.116	0.165	30	30
TRIM40_-_30104225.23-P1P2_306	TRIM40_-_30104225.23-P1P2	TRIM40	GCCCTGGGAGGGATGTTGAT	-2	rA:dC	0.203	(0.179, 0.228)		0.113	0.201	40	60
TRIM40_-_30104225.23-P1P2_311	TRIM40_-_30104225.23-P1P2	TRIM40	GCCCTGGGAGGGATGTTGCT	-2	rC:dC	0.066	(0.053, 0.078)		0.113	0.165	30	50
TRIM40_-_30104225.23-P1P2_314	TRIM40_-_30104225.23-P1P2	TRIM40	GCCCTGGGAGGGATGTTGTT	-2	rU:dC	0.089	(0.076, 0.102)		0.113	0.165	30	40
TRIM40_-_30104225.23-P1P2_316	TRIM40_-_30104225.23-P1P2	TRIM40	GCCCTGGGAGGGATGTTGGA	-1	rA:dA	0.271	(0.241, 0.300)		0.105	0.182	30	30
TRIM40_-_30104225.23-P1P2_319	TRIM40_-_30104225.23-P1P2	TRIM40	GCCCTGGGAGGGATGTTGGG	-1	rG:dA	0.298	(0.276, 0.319)		0.105	0.200	30	30
TRIM40_-_30104225.23-P1P2_322	TRIM40_-_30104225.23-P1P2	TRIM40	GCCCTGGGAGGGATGTTGGC	-1	rC:dA	0.269	(0.244, 0.294)		0.105	0.225	30	50
TRIM40_-_30104310.23-P1P2	TRIM40_-_30104310.23-P1P2	TRIM40	GCCACCCGGTGTGACAGTGT			1.000					40	50
TRIM40_-_30104310.23-P1P2_101	TRIM40_-_30104310.23-P1P2	TRIM40	GACACCCGGTGTGACAGTGT	-19	rA:dG	0.936	(0.905, 0.967)		0.260	0.164	30	40
TRIM40_-_30104310.23-P1P2_104	TRIM40_-_30104310.23-P1P2	TRIM40	GGCACCCGGTGTGACAGTGT	-19	rG:dG	0.909	(0.880, 0.937)		0.260	0.212	30	50
TRIM40_-_30104310.23-P1P2_109	TRIM40_-_30104310.23-P1P2	TRIM40	GTCACCCGGTGTGACAGTGT	-19	rU:dG	0.883	(0.849, 0.916)		0.260	0.192	30	50
TRIM40_-_30104310.23-P1P2_113	TRIM40_-_30104310.23-P1P2	TRIM40	GCAACCCGGTGTGACAGTGT	-18	rA:dG	0.880	(0.856, 0.903)		0.218	0.164	30	50
TRIM40_-_30104310.23-P1P2_116	TRIM40_-_30104310.23-P1P2	TRIM40	GCGACCCGGTGTGACAGTGT	-18	rG:dG	0.887	(0.867, 0.907)		0.218	0.212	30	50
TRIM40_-_30104310.23-P1P2_121	TRIM40_-_30104310.23-P1P2	TRIM40	GCTACCCGGTGTGACAGTGT	-18	rU:dG	0.884	(0.857, 0.910)		0.218	0.192	30	40
TRIM40_-_30104310.23-P1P2_129	TRIM40_-_30104310.23-P1P2	TRIM40	GCCGCCCGGTGTGACAGTGT	-17	rG:dT	1.036	(1.007, 1.065)		0.274	0.235	30	40
TRIM40_-_30104310.23-P1P2_132	TRIM40_-_30104310.23-P1P2	TRIM40	GCCCCCCGGTGTGACAGTGT	-17	rC:dT	0.937	(0.917, 0.957)		0.274	0.209	30	50
TRIM40_-_30104310.23-P1P2_135	TRIM40_-_30104310.23-P1P2	TRIM40	GCCTCCCGGTGTGACAGTGT	-17	rU:dT	0.878	(0.856, 0.900)		0.274	0.186	30	40
TRIM40_-_30104310.23-P1P2_137	TRIM40_-_30104310.23-P1P2	TRIM40	GCCAACCGGTGTGACAGTGT	-16	rA:dG	0.769	(0.735, 0.802)		0.261	0.164	30	60
TRIM40_-_30104310.23-P1P2_140	TRIM40_-_30104310.23-P1P2	TRIM40	GCCAGCCGGTGTGACAGTGT	-16	rG:dG	0.771	(0.739, 0.804)		0.261	0.212	30	50
TRIM40_-_30104310.23-P1P2_145	TRIM40_-_30104310.23-P1P2	TRIM40	GCCATCCGGTGTGACAGTGT	-16	rU:dG	0.874	(0.845, 0.904)		0.261	0.192	30	60
TRIM40_-_30104310.23-P1P2_149	TRIM40_-_30104310.23-P1P2	TRIM40	GCCACACGGTGTGACAGTGT	-15	rA:dG	0.793	(0.755, 0.832)		0.223	0.164	30	50
TRIM40_-_30104310.23-P1P2_152	TRIM40_-_30104310.23-P1P2	TRIM40	GCCACGCGGTGTGACAGTGT	-15	rG:dG	0.847	(0.809, 0.886)		0.223	0.212	30	60
TRIM40_-_30104310.23-P1P2_157	TRIM40_-_30104310.23-P1P2	TRIM40	GCCACTCGGTGTGACAGTGT	-15	rU:dG	0.956	(0.923, 0.989)		0.223	0.192	30	50
TRIM40_-_30104310.23-P1P2_161	TRIM40_-_30104310.23-P1P2	TRIM40	GCCACCAGGTGTGACAGTGT	-14	rA:dG	0.838	(0.802, 0.875)		0.256	0.164	30	50
TRIM40_-_30104310.23-P1P2_164	TRIM40_-_30104310.23-P1P2	TRIM40	GCCACCGGGTGTGACAGTGT	-14	rG:dG	0.864	(0.833, 0.895)		0.256	0.212	40	40
TRIM40_-_30104310.23-P1P2_169	TRIM40_-_30104310.23-P1P2	TRIM40	GCCACCTGGTGTGACAGTGT	-14	rU:dG	0.941	(0.912, 0.971)		0.256	0.192	30	50
TRIM40_-_30104310.23-P1P2_174	TRIM40_-_30104310.23-P1P2	TRIM40	GCCACCCAGTGTGACAGTGT	-13	rA:dC	0.765	(0.725, 0.805)		0.259	0.201	30	50
TRIM40_-_30104310.23-P1P2_179	TRIM40_-_30104310.23-P1P2	TRIM40	GCCACCCCGTGTGACAGTGT	-13	rC:dC	0.580	(0.536, 0.625)		0.259	0.165	40	50
TRIM40_-_30104310.23-P1P2_182	TRIM40_-_30104310.23-P1P2	TRIM40	GCCACCCTGTGTGACAGTGT	-13	rU:dC	0.717	(0.670, 0.765)		0.259	0.165	30	50
TRIM40_-_30104310.23-P1P2_186	TRIM40_-_30104310.23-P1P2	TRIM40	GCCACCCGATGTGACAGTGT	-12	rA:dC	0.706	(0.670, 0.741)		0.259	0.201	30	40
TRIM40_-_30104310.23-P1P2_191	TRIM40_-_30104310.23-P1P2	TRIM40	GCCACCCGCTGTGACAGTGT	-12	rC:dC	0.450	(0.411, 0.489)		0.259	0.165	20	30
TRIM40_-_30104310.23-P1P2_194	TRIM40_-_30104310.23-P1P2	TRIM40	GCCACCCGTTGTGACAGTGT	-12	rU:dC	0.582	(0.540, 0.624)		0.259	0.165	30	50
TRIM40_-_30104310.23-P1P2_196	TRIM40_-_30104310.23-P1P2	TRIM40	GCCACCCGGAGTGACAGTGT	-11	rA:dA	0.741	(0.710, 0.772)		0.242	0.182	20	40
TRIM40_-_30104310.23-P1P2_199	TRIM40_-_30104310.23-P1P2	TRIM40	GCCACCCGGGGTGACAGTGT	-11	rG:dA	0.747	(0.726, 0.768)		0.242	0.200	20	40
TRIM40_-_30104310.23-P1P2_202	TRIM40_-_30104310.23-P1P2	TRIM40	GCCACCCGGCGTGACAGTGT	-11	rC:dA	0.697	(0.663, 0.731)		0.242	0.225	40	40
TRIM40_-_30104310.23-P1P2_210	TRIM40_-_30104310.23-P1P2	TRIM40	GCCACCCGGTATGACAGTGT	-10	rA:dC	0.415	(0.374, 0.456)		0.204	0.201	20	30
TRIM40_-_30104310.23-P1P2_215	TRIM40_-_30104310.23-P1P2	TRIM40	GCCACCCGGTCTGACAGTGT	-10	rC:dC	0.173	(0.151, 0.194)		0.204	0.165	30	50
TRIM40_-_30104310.23-P1P2_218	TRIM40_-_30104310.23-P1P2	TRIM40	GCCACCCGGTTTGACAGTGT	-10	rU:dC	0.207	(0.177, 0.236)		0.204	0.165	40	50
TRIM40_-_30104310.23-P1P2_220	TRIM40_-_30104310.23-P1P2	TRIM40	GCCACCCGGTGAGACAGTGT	-9	rA:dA	0.425	(0.379, 0.470)		0.191	0.182	30	40
TRIM40_-_30104310.23-P1P2_223	TRIM40_-_30104310.23-P1P2	TRIM40	GCCACCCGGTGGGACAGTGT	-9	rG:dA	0.601	(0.574, 0.628)		0.191	0.200	20	40
TRIM40_-_30104310.23-P1P2_226	TRIM40_-_30104310.23-P1P2	TRIM40	GCCACCCGGTGCGACAGTGT	-9	rC:dA	0.555	(0.522, 0.588)		0.191	0.225	40	40
TRIM40_-_30104310.23-P1P2_234	TRIM40_-_30104310.23-P1P2	TRIM40	GCCACCCGGTGTAACAGTGT	-8	rA:dC	0.220	(0.188, 0.253)		0.181	0.201	30	50
TRIM40_-_30104310.23-P1P2_239	TRIM40_-_30104310.23-P1P2	TRIM40	GCCACCCGGTGTCACAGTGT	-8	rC:dC	0.110	(0.092, 0.127)		0.181	0.165	40	40
TRIM40_-_30104310.23-P1P2_242	TRIM40_-_30104310.23-P1P2	TRIM40	GCCACCCGGTGTTACAGTGT	-8	rU:dC	0.099	(0.079, 0.119)		0.181	0.165	40	50
TRIM40_-_30104310.23-P1P2_249	TRIM40_-_30104310.23-P1P2	TRIM40	GCCACCCGGTGTGGCAGTGT	-7	rG:dT	0.530	(0.510, 0.549)		0.120	0.235	30	50
TRIM40_-_30104310.23-P1P2_252	TRIM40_-_30104310.23-P1P2	TRIM40	GCCACCCGGTGTGCCAGTGT	-7	rC:dT	0.194	(0.171, 0.217)		0.120	0.209	30	50
TRIM40_-_30104310.23-P1P2_255	TRIM40_-_30104310.23-P1P2	TRIM40	GCCACCCGGTGTGTCAGTGT	-7	rU:dT	0.178	(0.155, 0.202)		0.120	0.186	40	50
TRIM40_-_30104310.23-P1P2_257	TRIM40_-_30104310.23-P1P2	TRIM40	GCCACCCGGTGTGAAAGTGT	-6	rA:dG	0.080	(0.060, 0.101)		0.139	0.164	30	40
TRIM40_-_30104310.23-P1P2_260	TRIM40_-_30104310.23-P1P2	TRIM40	GCCACCCGGTGTGAGAGTGT	-6	rG:dG	0.102	(0.086, 0.117)		0.139	0.212	40	40
TRIM40_-_30104310.23-P1P2_265	TRIM40_-_30104310.23-P1P2	TRIM40	GCCACCCGGTGTGATAGTGT	-6	rU:dG	0.135	(0.113, 0.157)		0.139	0.192	30	50
TRIM40_-_30104310.23-P1P2_273	TRIM40_-_30104310.23-P1P2	TRIM40	GCCACCCGGTGTGACGGTGT	-5	rG:dT	0.561	(0.537, 0.586)		0.130	0.235	40	70
TRIM40_-_30104310.23-P1P2_276	TRIM40_-_30104310.23-P1P2	TRIM40	GCCACCCGGTGTGACCGTGT	-5	rC:dT	0.348	(0.313, 0.382)		0.130	0.209	40	50
TRIM40_-_30104310.23-P1P2_279	TRIM40_-_30104310.23-P1P2	TRIM40	GCCACCCGGTGTGACTGTGT	-5	rU:dT	0.242	(0.210, 0.274)		0.130	0.186	30	50
TRIM40_-_30104310.23-P1P2_282	TRIM40_-_30104310.23-P1P2	TRIM40	GCCACCCGGTGTGACAATGT	-4	rA:dC	0.173	(0.145, 0.201)		0.147	0.201	40	60
TRIM40_-_30104310.23-P1P2_287	TRIM40_-_30104310.23-P1P2	TRIM40	GCCACCCGGTGTGACACTGT	-4	rC:dC	0.041	(0.027, 0.056)		0.147	0.165	40	60
TRIM40_-_30104310.23-P1P2_290	TRIM40_-_30104310.23-P1P2	TRIM40	GCCACCCGGTGTGACATTGT	-4	rU:dC	0.064	(0.048, 0.081)		0.147	0.165	30	50
TRIM40_-_30104310.23-P1P2_292	TRIM40_-_30104310.23-P1P2	TRIM40	GCCACCCGGTGTGACAGAGT	-3	rA:dA	0.285	(0.246, 0.325)		0.116	0.182	20	40
TRIM40_-_30104310.23-P1P2_295	TRIM40_-_30104310.23-P1P2	TRIM40	GCCACCCGGTGTGACAGGGT	-3	rG:dA	0.411	(0.375, 0.448)		0.116	0.200	30	40
TRIM40_-_30104310.23-P1P2_298	TRIM40_-_30104310.23-P1P2	TRIM40	GCCACCCGGTGTGACAGCGT	-3	rC:dA	0.288	(0.253, 0.324)		0.116	0.225	40	60
TRIM40_-_30104310.23-P1P2_306	TRIM40_-_30104310.23-P1P2	TRIM40	GCCACCCGGTGTGACAGTAT	-2	rA:dC	0.144	(0.122, 0.165)		0.113	0.201	30	50
TRIM40_-_30104310.23-P1P2_311	TRIM40_-_30104310.23-P1P2	TRIM40	GCCACCCGGTGTGACAGTCT	-2	rC:dC	0.051	(0.038, 0.064)		0.113	0.165	30	60
TRIM40_-_30104310.23-P1P2_314	TRIM40_-_30104310.23-P1P2	TRIM40	GCCACCCGGTGTGACAGTTT	-2	rU:dC	0.059	(0.047, 0.071)		0.113	0.165	30	50
TRIM40_-_30104310.23-P1P2_316	TRIM40_-_30104310.23-P1P2	TRIM40	GCCACCCGGTGTGACAGTGA	-1	rA:dA	0.249	(0.207, 0.291)		0.105	0.182	30	40
TRIM40_-_30104310.23-P1P2_319	TRIM40_-_30104310.23-P1P2	TRIM40	GCCACCCGGTGTGACAGTGG	-1	rG:dA	0.278	(0.252, 0.303)		0.105	0.200	20	30
TRIM40_-_30104310.23-P1P2_322	TRIM40_-_30104310.23-P1P2	TRIM40	GCCACCCGGTGTGACAGTGC	-1	rC:dA	0.291	(0.250, 0.332)		0.105	0.225	30	40
TRIM41_+_180650325.23-P1P2	TRIM41_+_180650325.23-P1P2	TRIM41	GAGACGCCATCCTACCCTCC			1.000					30	40
TRIM41_+_180650325.23-P1P2_105	TRIM41_+_180650325.23-P1P2	TRIM41	GGGACGCCATCCTACCCTCC	-19	rG:dT	0.757	(0.722, 0.792)		0.260	0.235	30	40
TRIM41_+_180650325.23-P1P2_108	TRIM41_+_180650325.23-P1P2	TRIM41	GCGACGCCATCCTACCCTCC	-19	rC:dT	0.696	(0.660, 0.732)		0.260	0.209	40	50
TRIM41_+_180650325.23-P1P2_111	TRIM41_+_180650325.23-P1P2	TRIM41	GTGACGCCATCCTACCCTCC	-19	rU:dT	0.638	(0.608, 0.668)		0.260	0.186	40	40
TRIM41_+_180650325.23-P1P2_114	TRIM41_+_180650325.23-P1P2	TRIM41	GAAACGCCATCCTACCCTCC	-18	rA:dC	0.660	(0.629, 0.690)		0.218	0.201	30	40
TRIM41_+_180650325.23-P1P2_119	TRIM41_+_180650325.23-P1P2	TRIM41	GACACGCCATCCTACCCTCC	-18	rC:dC	0.709	(0.681, 0.737)		0.218	0.165	40	40
TRIM41_+_180650325.23-P1P2_122	TRIM41_+_180650325.23-P1P2	TRIM41	GATACGCCATCCTACCCTCC	-18	rU:dC	0.694	(0.665, 0.723)		0.218	0.165	40	50
TRIM41_+_180650325.23-P1P2_129	TRIM41_+_180650325.23-P1P2	TRIM41	GAGGCGCCATCCTACCCTCC	-17	rG:dT	0.764	(0.726, 0.803)		0.274	0.235	30	50
TRIM41_+_180650325.23-P1P2_132	TRIM41_+_180650325.23-P1P2	TRIM41	GAGCCGCCATCCTACCCTCC	-17	rC:dT	0.626	(0.592, 0.659)		0.274	0.209	30	40
TRIM41_+_180650325.23-P1P2_135	TRIM41_+_180650325.23-P1P2	TRIM41	GAGTCGCCATCCTACCCTCC	-17	rU:dT	0.572	(0.542, 0.602)		0.274	0.186	40	40
TRIM41_+_180650325.23-P1P2_137	TRIM41_+_180650325.23-P1P2	TRIM41	GAGAAGCCATCCTACCCTCC	-16	rA:dG	0.473	(0.439, 0.508)		0.261	0.164	40	40
TRIM41_+_180650325.23-P1P2_140	TRIM41_+_180650325.23-P1P2	TRIM41	GAGAGGCCATCCTACCCTCC	-16	rG:dG	0.543	(0.511, 0.575)		0.261	0.212	30	40
TRIM41_+_180650325.23-P1P2_145	TRIM41_+_180650325.23-P1P2	TRIM41	GAGATGCCATCCTACCCTCC	-16	rU:dG	0.546	(0.509, 0.583)		0.261	0.192	30	40
TRIM41_+_180650325.23-P1P2_150	TRIM41_+_180650325.23-P1P2	TRIM41	GAGACACCATCCTACCCTCC	-15	rA:dC	0.415	(0.376, 0.454)		0.223	0.201	30	40
TRIM41_+_180650325.23-P1P2_155	TRIM41_+_180650325.23-P1P2	TRIM41	GAGACCCCATCCTACCCTCC	-15	rC:dC	0.379	(0.337, 0.421)		0.223	0.165	20	30
TRIM41_+_180650325.23-P1P2_158	TRIM41_+_180650325.23-P1P2	TRIM41	GAGACTCCATCCTACCCTCC	-15	rU:dC	0.386	(0.345, 0.427)		0.223	0.165	30	40
TRIM41_+_180650325.23-P1P2_161	TRIM41_+_180650325.23-P1P2	TRIM41	GAGACGACATCCTACCCTCC	-14	rA:dG	0.428	(0.381, 0.475)		0.256	0.164	40	40
TRIM41_+_180650325.23-P1P2_164	TRIM41_+_180650325.23-P1P2	TRIM41	GAGACGGCATCCTACCCTCC	-14	rG:dG	0.544	(0.504, 0.585)		0.256	0.212	40	50
TRIM41_+_180650325.23-P1P2_169	TRIM41_+_180650325.23-P1P2	TRIM41	GAGACGTCATCCTACCCTCC	-14	rU:dG	0.590	(0.549, 0.630)		0.256	0.192	40	40
TRIM41_+_180650325.23-P1P2_173	TRIM41_+_180650325.23-P1P2	TRIM41	GAGACGCAATCCTACCCTCC	-13	rA:dG	0.370	(0.333, 0.407)		0.259	0.164	30	50
TRIM41_+_180650325.23-P1P2_176	TRIM41_+_180650325.23-P1P2	TRIM41	GAGACGCGATCCTACCCTCC	-13	rG:dG	0.466	(0.430, 0.502)		0.259	0.212	40	50
TRIM41_+_180650325.23-P1P2_181	TRIM41_+_180650325.23-P1P2	TRIM41	GAGACGCTATCCTACCCTCC	-13	rU:dG	0.562	(0.525, 0.598)		0.259	0.192	40	50
TRIM41_+_180650325.23-P1P2_189	TRIM41_+_180650325.23-P1P2	TRIM41	GAGACGCCGTCCTACCCTCC	-12	rG:dT	0.756	(0.731, 0.782)		0.259	0.235	20	50
TRIM41_+_180650325.23-P1P2_192	TRIM41_+_180650325.23-P1P2	TRIM41	GAGACGCCCTCCTACCCTCC	-12	rC:dT	0.388	(0.348, 0.427)		0.259	0.209	30	40
TRIM41_+_180650325.23-P1P2_195	TRIM41_+_180650325.23-P1P2	TRIM41	GAGACGCCTTCCTACCCTCC	-12	rU:dT	0.475	(0.438, 0.512)		0.259	0.186	30	30
TRIM41_+_180650325.23-P1P2_196	TRIM41_+_180650325.23-P1P2	TRIM41	GAGACGCCAACCTACCCTCC	-11	rA:dA	0.270	(0.244, 0.297)		0.242	0.182	30	30
TRIM41_+_180650325.23-P1P2_199	TRIM41_+_180650325.23-P1P2	TRIM41	GAGACGCCAGCCTACCCTCC	-11	rG:dA	0.415	(0.384, 0.446)		0.242	0.200	30	40
TRIM41_+_180650325.23-P1P2_202	TRIM41_+_180650325.23-P1P2	TRIM41	GAGACGCCACCCTACCCTCC	-11	rC:dA	0.378	(0.340, 0.415)		0.242	0.225	40	40
TRIM41_+_180650325.23-P1P2_209	TRIM41_+_180650325.23-P1P2	TRIM41	GAGACGCCATACTACCCTCC	-10	rA:dG	0.115	(0.093, 0.138)		0.204	0.164	40	60
TRIM41_+_180650325.23-P1P2_212	TRIM41_+_180650325.23-P1P2	TRIM41	GAGACGCCATGCTACCCTCC	-10	rG:dG	0.250	(0.226, 0.275)		0.204	0.212	30	40
TRIM41_+_180650325.23-P1P2_217	TRIM41_+_180650325.23-P1P2	TRIM41	GAGACGCCATTCTACCCTCC	-10	rU:dG	0.355	(0.327, 0.382)		0.204	0.192	20	50
TRIM41_+_180650325.23-P1P2_221	TRIM41_+_180650325.23-P1P2	TRIM41	GAGACGCCATCATACCCTCC	-9	rA:dG	0.053	(0.036, 0.069)		0.191	0.164	30	50
TRIM41_+_180650325.23-P1P2_224	TRIM41_+_180650325.23-P1P2	TRIM41	GAGACGCCATCGTACCCTCC	-9	rG:dG	0.189	(0.169, 0.209)		0.191	0.212	30	60
TRIM41_+_180650325.23-P1P2_229	TRIM41_+_180650325.23-P1P2	TRIM41	GAGACGCCATCTTACCCTCC	-9	rU:dG	0.319	(0.286, 0.352)		0.191	0.192	30	50
TRIM41_+_180650325.23-P1P2_232	TRIM41_+_180650325.23-P1P2	TRIM41	GAGACGCCATCCAACCCTCC	-8	rA:dA	0.098	(0.084, 0.111)		0.181	0.182	20	40
TRIM41_+_180650325.23-P1P2_235	TRIM41_+_180650325.23-P1P2	TRIM41	GAGACGCCATCCGACCCTCC	-8	rG:dA	0.146	(0.133, 0.159)		0.181	0.200	40	50
TRIM41_+_180650325.23-P1P2_238	TRIM41_+_180650325.23-P1P2	TRIM41	GAGACGCCATCCCACCCTCC	-8	rC:dA	0.269	(0.244, 0.293)		0.181	0.225	30	30
TRIM41_+_180650325.23-P1P2_249	TRIM41_+_180650325.23-P1P2	TRIM41	GAGACGCCATCCTGCCCTCC	-7	rG:dT	0.210	(0.194, 0.227)		0.120	0.235	30	40
TRIM41_+_180650325.23-P1P2_252	TRIM41_+_180650325.23-P1P2	TRIM41	GAGACGCCATCCTCCCCTCC	-7	rC:dT	0.107	(0.093, 0.120)		0.120	0.209	10	30
TRIM41_+_180650325.23-P1P2_255	TRIM41_+_180650325.23-P1P2	TRIM41	GAGACGCCATCCTTCCCTCC	-7	rU:dT	0.090	(0.075, 0.105)		0.120	0.186	20	30
TRIM41_+_180650325.23-P1P2_257	TRIM41_+_180650325.23-P1P2	TRIM41	GAGACGCCATCCTAACCTCC	-6	rA:dG	0.033	(0.020, 0.047)		0.139	0.164	30	30
TRIM41_+_180650325.23-P1P2_260	TRIM41_+_180650325.23-P1P2	TRIM41	GAGACGCCATCCTAGCCTCC	-6	rG:dG	0.041	(0.030, 0.051)		0.139	0.212	30	50
TRIM41_+_180650325.23-P1P2_265	TRIM41_+_180650325.23-P1P2	TRIM41	GAGACGCCATCCTATCCTCC	-6	rU:dG	0.048	(0.035, 0.061)		0.139	0.192	30	40
TRIM41_+_180650325.23-P1P2_269	TRIM41_+_180650325.23-P1P2	TRIM41	GAGACGCCATCCTACACTCC	-5	rA:dG	0.025	(0.011, 0.039)		0.130	0.164	30	50
TRIM41_+_180650325.23-P1P2_272	TRIM41_+_180650325.23-P1P2	TRIM41	GAGACGCCATCCTACGCTCC	-5	rG:dG	0.038	(0.027, 0.050)		0.130	0.212	50	60
TRIM41_+_180650325.23-P1P2_277	TRIM41_+_180650325.23-P1P2	TRIM41	GAGACGCCATCCTACTCTCC	-5	rU:dG	0.046	(0.031, 0.061)		0.130	0.192	40	60
TRIM41_+_180650325.23-P1P2_281	TRIM41_+_180650325.23-P1P2	TRIM41	GAGACGCCATCCTACCATCC	-4	rA:dG	0.065	(0.050, 0.080)		0.147	0.164	20	40
TRIM41_+_180650325.23-P1P2_284	TRIM41_+_180650325.23-P1P2	TRIM41	GAGACGCCATCCTACCGTCC	-4	rG:dG	0.119	(0.103, 0.136)		0.147	0.212	40	50
TRIM41_+_180650325.23-P1P2_289	TRIM41_+_180650325.23-P1P2	TRIM41	GAGACGCCATCCTACCTTCC	-4	rU:dG	0.097	(0.076, 0.117)		0.147	0.192	30	40
TRIM41_+_180650325.23-P1P2_292	TRIM41_+_180650325.23-P1P2	TRIM41	GAGACGCCATCCTACCCACC	-3	rA:dA	0.097	(0.082, 0.112)		0.116	0.182	30	30
TRIM41_+_180650325.23-P1P2_295	TRIM41_+_180650325.23-P1P2	TRIM41	GAGACGCCATCCTACCCGCC	-3	rG:dA	0.109	(0.094, 0.124)		0.116	0.200	40	50
TRIM41_+_180650325.23-P1P2_298	TRIM41_+_180650325.23-P1P2	TRIM41	GAGACGCCATCCTACCCCCC	-3	rC:dA	0.144	(0.127, 0.162)		0.116	0.225	40	50
TRIM41_+_180650325.23-P1P2_305	TRIM41_+_180650325.23-P1P2	TRIM41	GAGACGCCATCCTACCCTAC	-2	rA:dG	0.070	(0.058, 0.082)		0.113	0.164	30	50
TRIM41_+_180650325.23-P1P2_308	TRIM41_+_180650325.23-P1P2	TRIM41	GAGACGCCATCCTACCCTGC	-2	rG:dG	0.093	(0.081, 0.104)		0.113	0.212	30	50
TRIM41_+_180650325.23-P1P2_313	TRIM41_+_180650325.23-P1P2	TRIM41	GAGACGCCATCCTACCCTTC	-2	rU:dG	0.098	(0.084, 0.111)		0.113	0.192	30	50
TRIM41_+_180650325.23-P1P2_317	TRIM41_+_180650325.23-P1P2	TRIM41	GAGACGCCATCCTACCCTCA	-1	rA:dG	0.063	(0.048, 0.078)		0.105	0.164	30	60
TRIM41_+_180650325.23-P1P2_320	TRIM41_+_180650325.23-P1P2	TRIM41	GAGACGCCATCCTACCCTCG	-1	rG:dG	0.091	(0.079, 0.103)		0.105	0.212	50	60
TRIM41_+_180650325.23-P1P2_325	TRIM41_+_180650325.23-P1P2	TRIM41	GAGACGCCATCCTACCCTCT	-1	rU:dG	0.075	(0.060, 0.089)		0.105	0.192	40	50
TRIM41_+_180650514.23-P1P2	TRIM41_+_180650514.23-P1P2	TRIM41	GTCCGCACTAGAGAACAGGG			1.000					30	50
TRIM41_+_180650514.23-P1P2_100	TRIM41_+_180650514.23-P1P2	TRIM41	GACCGCACTAGAGAACAGGG	-19	rA:dA	0.888	(0.855, 0.920)		0.260	0.182	30	50
TRIM41_+_180650514.23-P1P2_103	TRIM41_+_180650514.23-P1P2	TRIM41	GGCCGCACTAGAGAACAGGG	-19	rG:dA	0.905	(0.877, 0.933)		0.260	0.200	30	40
TRIM41_+_180650514.23-P1P2_106	TRIM41_+_180650514.23-P1P2	TRIM41	GCCCGCACTAGAGAACAGGG	-19	rC:dA	0.830	(0.793, 0.867)		0.260	0.225	30	50
TRIM41_+_180650514.23-P1P2_113	TRIM41_+_180650514.23-P1P2	TRIM41	GTACGCACTAGAGAACAGGG	-18	rA:dG	0.850	(0.821, 0.880)		0.218	0.164	30	40
TRIM41_+_180650514.23-P1P2_116	TRIM41_+_180650514.23-P1P2	TRIM41	GTGCGCACTAGAGAACAGGG	-18	rG:dG	0.846	(0.816, 0.876)		0.218	0.212	20	40
TRIM41_+_180650514.23-P1P2_121	TRIM41_+_180650514.23-P1P2	TRIM41	GTTCGCACTAGAGAACAGGG	-18	rU:dG	0.789	(0.761, 0.816)		0.218	0.192	20	40
TRIM41_+_180650514.23-P1P2_125	TRIM41_+_180650514.23-P1P2	TRIM41	GTCAGCACTAGAGAACAGGG	-17	rA:dG	0.724	(0.692, 0.757)		0.274	0.164	20	50
TRIM41_+_180650514.23-P1P2_128	TRIM41_+_180650514.23-P1P2	TRIM41	GTCGGCACTAGAGAACAGGG	-17	rG:dG	0.757	(0.724, 0.790)		0.274	0.212	30	50
TRIM41_+_180650514.23-P1P2_133	TRIM41_+_180650514.23-P1P2	TRIM41	GTCTGCACTAGAGAACAGGG	-17	rU:dG	0.719	(0.683, 0.755)		0.274	0.192	30	50
TRIM41_+_180650514.23-P1P2_138	TRIM41_+_180650514.23-P1P2	TRIM41	GTCCACACTAGAGAACAGGG	-16	rA:dC	0.645	(0.610, 0.680)		0.261	0.201	30	40
TRIM41_+_180650514.23-P1P2_143	TRIM41_+_180650514.23-P1P2	TRIM41	GTCCCCACTAGAGAACAGGG	-16	rC:dC	0.637	(0.609, 0.665)		0.261	0.165	20	40
TRIM41_+_180650514.23-P1P2_146	TRIM41_+_180650514.23-P1P2	TRIM41	GTCCTCACTAGAGAACAGGG	-16	rU:dC	0.553	(0.519, 0.586)		0.261	0.165	20	40
TRIM41_+_180650514.23-P1P2_149	TRIM41_+_180650514.23-P1P2	TRIM41	GTCCGAACTAGAGAACAGGG	-15	rA:dG	0.595	(0.561, 0.628)		0.223	0.164	30	50
TRIM41_+_180650514.23-P1P2_152	TRIM41_+_180650514.23-P1P2	TRIM41	GTCCGGACTAGAGAACAGGG	-15	rG:dG	0.701	(0.670, 0.731)		0.223	0.212	40	40
TRIM41_+_180650514.23-P1P2_157	TRIM41_+_180650514.23-P1P2	TRIM41	GTCCGTACTAGAGAACAGGG	-15	rU:dG	0.788	(0.756, 0.821)		0.223	0.192	30	50
TRIM41_+_180650514.23-P1P2_165	TRIM41_+_180650514.23-P1P2	TRIM41	GTCCGCGCTAGAGAACAGGG	-14	rG:dT	0.882	(0.863, 0.901)		0.256	0.235	30	40
TRIM41_+_180650514.23-P1P2_168	TRIM41_+_180650514.23-P1P2	TRIM41	GTCCGCCCTAGAGAACAGGG	-14	rC:dT	0.732	(0.704, 0.761)		0.256	0.209	20	40
TRIM41_+_180650514.23-P1P2_171	TRIM41_+_180650514.23-P1P2	TRIM41	GTCCGCTCTAGAGAACAGGG	-14	rU:dT	0.751	(0.723, 0.778)		0.256	0.186	20	40
TRIM41_+_180650514.23-P1P2_173	TRIM41_+_180650514.23-P1P2	TRIM41	GTCCGCAATAGAGAACAGGG	-13	rA:dG	0.487	(0.458, 0.515)		0.259	0.164	30	50
TRIM41_+_180650514.23-P1P2_176	TRIM41_+_180650514.23-P1P2	TRIM41	GTCCGCAGTAGAGAACAGGG	-13	rG:dG	0.647	(0.624, 0.670)		0.259	0.212	40	40
TRIM41_+_180650514.23-P1P2_181	TRIM41_+_180650514.23-P1P2	TRIM41	GTCCGCATTAGAGAACAGGG	-13	rU:dG	0.637	(0.607, 0.667)		0.259	0.192	40	50
TRIM41_+_180650514.23-P1P2_184	TRIM41_+_180650514.23-P1P2	TRIM41	GTCCGCACAAGAGAACAGGG	-12	rA:dA	0.629	(0.595, 0.663)		0.259	0.182	30	40
TRIM41_+_180650514.23-P1P2_187	TRIM41_+_180650514.23-P1P2	TRIM41	GTCCGCACGAGAGAACAGGG	-12	rG:dA	0.763	(0.735, 0.790)		0.259	0.200	20	50
TRIM41_+_180650514.23-P1P2_190	TRIM41_+_180650514.23-P1P2	TRIM41	GTCCGCACCAGAGAACAGGG	-12	rC:dA	0.636	(0.615, 0.657)		0.259	0.225	30	30
TRIM41_+_180650514.23-P1P2_201	TRIM41_+_180650514.23-P1P2	TRIM41	GTCCGCACTGGAGAACAGGG	-11	rG:dT	0.781	(0.764, 0.798)		0.242	0.235	30	40
TRIM41_+_180650514.23-P1P2_204	TRIM41_+_180650514.23-P1P2	TRIM41	GTCCGCACTCGAGAACAGGG	-11	rC:dT	0.417	(0.380, 0.453)		0.242	0.209	30	30
TRIM41_+_180650514.23-P1P2_207	TRIM41_+_180650514.23-P1P2	TRIM41	GTCCGCACTTGAGAACAGGG	-11	rU:dT	0.469	(0.433, 0.506)		0.242	0.186	30	40
TRIM41_+_180650514.23-P1P2_210	TRIM41_+_180650514.23-P1P2	TRIM41	GTCCGCACTAAAGAACAGGG	-10	rA:dC	0.172	(0.151, 0.192)		0.204	0.201	30	50
TRIM41_+_180650514.23-P1P2_215	TRIM41_+_180650514.23-P1P2	TRIM41	GTCCGCACTACAGAACAGGG	-10	rC:dC	0.080	(0.064, 0.096)		0.204	0.165	30	30
TRIM41_+_180650514.23-P1P2_218	TRIM41_+_180650514.23-P1P2	TRIM41	GTCCGCACTATAGAACAGGG	-10	rU:dC	0.095	(0.078, 0.112)		0.204	0.165	20	50
TRIM41_+_180650514.23-P1P2_225	TRIM41_+_180650514.23-P1P2	TRIM41	GTCCGCACTAGGGAACAGGG	-9	rG:dT	0.763	(0.743, 0.782)		0.191	0.235	30	40
TRIM41_+_180650514.23-P1P2_228	TRIM41_+_180650514.23-P1P2	TRIM41	GTCCGCACTAGCGAACAGGG	-9	rC:dT	0.279	(0.244, 0.314)		0.191	0.209	50	60
TRIM41_+_180650514.23-P1P2_231	TRIM41_+_180650514.23-P1P2	TRIM41	GTCCGCACTAGTGAACAGGG	-9	rU:dT	0.361	(0.321, 0.402)		0.191	0.186	50	50
TRIM41_+_180650514.23-P1P2_234	TRIM41_+_180650514.23-P1P2	TRIM41	GTCCGCACTAGAAAACAGGG	-8	rA:dC	0.108	(0.092, 0.124)		0.181	0.201	20	50
TRIM41_+_180650514.23-P1P2_239	TRIM41_+_180650514.23-P1P2	TRIM41	GTCCGCACTAGACAACAGGG	-8	rC:dC	0.065	(0.052, 0.077)		0.181	0.165	40	40
TRIM41_+_180650514.23-P1P2_242	TRIM41_+_180650514.23-P1P2	TRIM41	GTCCGCACTAGATAACAGGG	-8	rU:dC	0.057	(0.045, 0.069)		0.181	0.165	40	60
TRIM41_+_180650514.23-P1P2_249	TRIM41_+_180650514.23-P1P2	TRIM41	GTCCGCACTAGAGGACAGGG	-7	rG:dT	0.478	(0.454, 0.503)		0.120	0.235	30	40
TRIM41_+_180650514.23-P1P2_252	TRIM41_+_180650514.23-P1P2	TRIM41	GTCCGCACTAGAGCACAGGG	-7	rC:dT	0.135	(0.116, 0.154)		0.120	0.209	30	30
TRIM41_+_180650514.23-P1P2_255	TRIM41_+_180650514.23-P1P2	TRIM41	GTCCGCACTAGAGTACAGGG	-7	rU:dT	0.142	(0.120, 0.163)		0.120	0.186	40	50
TRIM41_+_180650514.23-P1P2_261	TRIM41_+_180650514.23-P1P2	TRIM41	GTCCGCACTAGAGAGCAGGG	-6	rG:dT	0.405	(0.385, 0.424)		0.139	0.235	30	40
TRIM41_+_180650514.23-P1P2_264	TRIM41_+_180650514.23-P1P2	TRIM41	GTCCGCACTAGAGACCAGGG	-6	rC:dT	0.199	(0.183, 0.216)		0.139	0.209	40	60
TRIM41_+_180650514.23-P1P2_267	TRIM41_+_180650514.23-P1P2	TRIM41	GTCCGCACTAGAGATCAGGG	-6	rU:dT	0.170	(0.152, 0.188)		0.139	0.186	40	40
TRIM41_+_180650514.23-P1P2_269	TRIM41_+_180650514.23-P1P2	TRIM41	GTCCGCACTAGAGAAAAGGG	-5	rA:dG	0.094	(0.079, 0.109)		0.130	0.164	30	40
TRIM41_+_180650514.23-P1P2_272	TRIM41_+_180650514.23-P1P2	TRIM41	GTCCGCACTAGAGAAGAGGG	-5	rG:dG	0.169	(0.156, 0.183)		0.130	0.212	30	40
TRIM41_+_180650514.23-P1P2_277	TRIM41_+_180650514.23-P1P2	TRIM41	GTCCGCACTAGAGAATAGGG	-5	rU:dG	0.131	(0.113, 0.150)		0.130	0.192	30	70
TRIM41_+_180650514.23-P1P2_285	TRIM41_+_180650514.23-P1P2	TRIM41	GTCCGCACTAGAGAACGGGG	-4	rG:dT	0.572	(0.553, 0.591)		0.147	0.235	40	60
TRIM41_+_180650514.23-P1P2_288	TRIM41_+_180650514.23-P1P2	TRIM41	GTCCGCACTAGAGAACCGGG	-4	rC:dT	0.197	(0.173, 0.222)		0.147	0.209	40	40
TRIM41_+_180650514.23-P1P2_291	TRIM41_+_180650514.23-P1P2	TRIM41	GTCCGCACTAGAGAACTGGG	-4	rU:dT	0.176	(0.156, 0.197)		0.147	0.186	30	40
TRIM41_+_180650514.23-P1P2_294	TRIM41_+_180650514.23-P1P2	TRIM41	GTCCGCACTAGAGAACAAGG	-3	rA:dC	0.062	(0.050, 0.074)		0.116	0.201	40	50
TRIM41_+_180650514.23-P1P2_299	TRIM41_+_180650514.23-P1P2	TRIM41	GTCCGCACTAGAGAACACGG	-3	rC:dC	0.031	(0.020, 0.042)		0.116	0.165	40	50
TRIM41_+_180650514.23-P1P2_302	TRIM41_+_180650514.23-P1P2	TRIM41	GTCCGCACTAGAGAACATGG	-3	rU:dC	0.036	(0.025, 0.047)		0.116	0.165	30	40
TRIM41_+_180650514.23-P1P2_306	TRIM41_+_180650514.23-P1P2	TRIM41	GTCCGCACTAGAGAACAGAG	-2	rA:dC	0.076	(0.064, 0.089)		0.113	0.201	30	40
TRIM41_+_180650514.23-P1P2_311	TRIM41_+_180650514.23-P1P2	TRIM41	GTCCGCACTAGAGAACAGCG	-2	rC:dC	0.023	(0.012, 0.034)		0.113	0.165	30	50
TRIM41_+_180650514.23-P1P2_314	TRIM41_+_180650514.23-P1P2	TRIM41	GTCCGCACTAGAGAACAGTG	-2	rU:dC	0.032	(0.020, 0.043)		0.113	0.165	40	40
TRIM41_+_180650514.23-P1P2_318	TRIM41_+_180650514.23-P1P2	TRIM41	GTCCGCACTAGAGAACAGGA	-1	rA:dC	0.097	(0.080, 0.114)		0.105	0.201	30	50
TRIM41_+_180650514.23-P1P2_323	TRIM41_+_180650514.23-P1P2	TRIM41	GTCCGCACTAGAGAACAGGC	-1	rC:dC	0.036	(0.025, 0.047)		0.105	0.165	30	60
TRIM41_+_180650514.23-P1P2_326	TRIM41_+_180650514.23-P1P2	TRIM41	GTCCGCACTAGAGAACAGGT	-1	rU:dC	0.039	(0.028, 0.051)		0.105	0.165	30	60
TRIM41_-_180650309.23-P1P2	TRIM41_-_180650309.23-P1P2	TRIM41	GCATCGGCTGTGGGGAGTAC			1.000					30	50
TRIM41_-_180650309.23-P1P2_101	TRIM41_-_180650309.23-P1P2	TRIM41	GAATCGGCTGTGGGGAGTAC	-19	rA:dG	0.910	(0.873, 0.947)		0.260	0.164	20	50
TRIM41_-_180650309.23-P1P2_104	TRIM41_-_180650309.23-P1P2	TRIM41	GGATCGGCTGTGGGGAGTAC	-19	rG:dG	0.881	(0.845, 0.917)		0.260	0.212	30	50
TRIM41_-_180650309.23-P1P2_109	TRIM41_-_180650309.23-P1P2	TRIM41	GTATCGGCTGTGGGGAGTAC	-19	rU:dG	0.844	(0.805, 0.883)		0.260	0.192	30	40
TRIM41_-_180650309.23-P1P2_117	TRIM41_-_180650309.23-P1P2	TRIM41	GCGTCGGCTGTGGGGAGTAC	-18	rG:dT	1.003	(0.957, 1.049)		0.218	0.235	30	50
TRIM41_-_180650309.23-P1P2_120	TRIM41_-_180650309.23-P1P2	TRIM41	GCCTCGGCTGTGGGGAGTAC	-18	rC:dT	0.968	(0.933, 1.003)		0.218	0.209	20	40
TRIM41_-_180650309.23-P1P2_123	TRIM41_-_180650309.23-P1P2	TRIM41	GCTTCGGCTGTGGGGAGTAC	-18	rU:dT	0.892	(0.851, 0.934)		0.218	0.186	30	40
TRIM41_-_180650309.23-P1P2_124	TRIM41_-_180650309.23-P1P2	TRIM41	GCAACGGCTGTGGGGAGTAC	-17	rA:dA	0.891	(0.856, 0.925)		0.274	0.182	30	50
TRIM41_-_180650309.23-P1P2_127	TRIM41_-_180650309.23-P1P2	TRIM41	GCAGCGGCTGTGGGGAGTAC	-17	rG:dA	0.891	(0.857, 0.925)		0.274	0.200	20	50
TRIM41_-_180650309.23-P1P2_130	TRIM41_-_180650309.23-P1P2	TRIM41	GCACCGGCTGTGGGGAGTAC	-17	rC:dA	0.907	(0.874, 0.940)		0.274	0.225	30	40
TRIM41_-_180650309.23-P1P2_137	TRIM41_-_180650309.23-P1P2	TRIM41	GCATAGGCTGTGGGGAGTAC	-16	rA:dG	0.845	(0.806, 0.884)		0.261	0.164	30	40
TRIM41_-_180650309.23-P1P2_140	TRIM41_-_180650309.23-P1P2	TRIM41	GCATGGGCTGTGGGGAGTAC	-16	rG:dG	0.820	(0.787, 0.854)		0.261	0.212	20	50
TRIM41_-_180650309.23-P1P2_145	TRIM41_-_180650309.23-P1P2	TRIM41	GCATTGGCTGTGGGGAGTAC	-16	rU:dG	0.862	(0.828, 0.897)		0.261	0.192	30	40
TRIM41_-_180650309.23-P1P2_150	TRIM41_-_180650309.23-P1P2	TRIM41	GCATCAGCTGTGGGGAGTAC	-15	rA:dC	0.851	(0.818, 0.884)		0.223	0.201	20	60
TRIM41_-_180650309.23-P1P2_155	TRIM41_-_180650309.23-P1P2	TRIM41	GCATCCGCTGTGGGGAGTAC	-15	rC:dC	0.844	(0.810, 0.879)		0.223	0.165	30	60
TRIM41_-_180650309.23-P1P2_158	TRIM41_-_180650309.23-P1P2	TRIM41	GCATCTGCTGTGGGGAGTAC	-15	rU:dC	0.843	(0.811, 0.875)		0.223	0.165	20	60
TRIM41_-_180650309.23-P1P2_162	TRIM41_-_180650309.23-P1P2	TRIM41	GCATCGACTGTGGGGAGTAC	-14	rA:dC	0.882	(0.853, 0.912)		0.256	0.201	40	60
TRIM41_-_180650309.23-P1P2_167	TRIM41_-_180650309.23-P1P2	TRIM41	GCATCGCCTGTGGGGAGTAC	-14	rC:dC	0.790	(0.759, 0.822)		0.256	0.165	40	50
TRIM41_-_180650309.23-P1P2_170	TRIM41_-_180650309.23-P1P2	TRIM41	GCATCGTCTGTGGGGAGTAC	-14	rU:dC	0.869	(0.843, 0.896)		0.256	0.165	40	60
TRIM41_-_180650309.23-P1P2_173	TRIM41_-_180650309.23-P1P2	TRIM41	GCATCGGATGTGGGGAGTAC	-13	rA:dG	0.840	(0.807, 0.872)		0.259	0.164	40	50
TRIM41_-_180650309.23-P1P2_176	TRIM41_-_180650309.23-P1P2	TRIM41	GCATCGGGTGTGGGGAGTAC	-13	rG:dG	0.823	(0.794, 0.853)		0.259	0.212	30	40
TRIM41_-_180650309.23-P1P2_181	TRIM41_-_180650309.23-P1P2	TRIM41	GCATCGGTTGTGGGGAGTAC	-13	rU:dG	0.885	(0.857, 0.913)		0.259	0.192	40	40
TRIM41_-_180650309.23-P1P2_184	TRIM41_-_180650309.23-P1P2	TRIM41	GCATCGGCAGTGGGGAGTAC	-12	rA:dA	0.866	(0.831, 0.901)		0.259	0.182	30	40
TRIM41_-_180650309.23-P1P2_187	TRIM41_-_180650309.23-P1P2	TRIM41	GCATCGGCGGTGGGGAGTAC	-12	rG:dA	0.878	(0.849, 0.906)		0.259	0.200	30	50
TRIM41_-_180650309.23-P1P2_190	TRIM41_-_180650309.23-P1P2	TRIM41	GCATCGGCCGTGGGGAGTAC	-12	rC:dA	0.780	(0.745, 0.815)		0.259	0.225	30	50
TRIM41_-_180650309.23-P1P2_198	TRIM41_-_180650309.23-P1P2	TRIM41	GCATCGGCTATGGGGAGTAC	-11	rA:dC	0.607	(0.578, 0.635)		0.242	0.201	40	60
TRIM41_-_180650309.23-P1P2_203	TRIM41_-_180650309.23-P1P2	TRIM41	GCATCGGCTCTGGGGAGTAC	-11	rC:dC	0.334	(0.311, 0.358)		0.242	0.165	40	40
TRIM41_-_180650309.23-P1P2_206	TRIM41_-_180650309.23-P1P2	TRIM41	GCATCGGCTTTGGGGAGTAC	-11	rU:dC	0.433	(0.400, 0.466)		0.242	0.165	20	50
TRIM41_-_180650309.23-P1P2_208	TRIM41_-_180650309.23-P1P2	TRIM41	GCATCGGCTGAGGGGAGTAC	-10	rA:dA	0.665	(0.635, 0.695)		0.204	0.182	40	50
TRIM41_-_180650309.23-P1P2_211	TRIM41_-_180650309.23-P1P2	TRIM41	GCATCGGCTGGGGGGAGTAC	-10	rG:dA	0.680	(0.658, 0.701)		0.204	0.200	30	30
TRIM41_-_180650309.23-P1P2_214	TRIM41_-_180650309.23-P1P2	TRIM41	GCATCGGCTGCGGGGAGTAC	-10	rC:dA	0.710	(0.685, 0.736)		0.204	0.225	40	50
TRIM41_-_180650309.23-P1P2_222	TRIM41_-_180650309.23-P1P2	TRIM41	GCATCGGCTGTAGGGAGTAC	-9	rA:dC	0.403	(0.375, 0.432)		0.191	0.201	40	50
TRIM41_-_180650309.23-P1P2_227	TRIM41_-_180650309.23-P1P2	TRIM41	GCATCGGCTGTCGGGAGTAC	-9	rC:dC	0.200	(0.184, 0.216)		0.191	0.165	50	50
TRIM41_-_180650309.23-P1P2_230	TRIM41_-_180650309.23-P1P2	TRIM41	GCATCGGCTGTTGGGAGTAC	-9	rU:dC	0.232	(0.210, 0.253)		0.191	0.165	30	30
TRIM41_-_180650309.23-P1P2_234	TRIM41_-_180650309.23-P1P2	TRIM41	GCATCGGCTGTGAGGAGTAC	-8	rA:dC	0.366	(0.343, 0.390)		0.181	0.201	40	50
TRIM41_-_180650309.23-P1P2_239	TRIM41_-_180650309.23-P1P2	TRIM41	GCATCGGCTGTGCGGAGTAC	-8	rC:dC	0.138	(0.125, 0.151)		0.181	0.165	50	60
TRIM41_-_180650309.23-P1P2_242	TRIM41_-_180650309.23-P1P2	TRIM41	GCATCGGCTGTGTGGAGTAC	-8	rU:dC	0.149	(0.137, 0.160)		0.181	0.165	30	60
TRIM41_-_180650309.23-P1P2_246	TRIM41_-_180650309.23-P1P2	TRIM41	GCATCGGCTGTGGAGAGTAC	-7	rA:dC	0.390	(0.359, 0.420)		0.120	0.201	40	40
TRIM41_-_180650309.23-P1P2_251	TRIM41_-_180650309.23-P1P2	TRIM41	GCATCGGCTGTGGCGAGTAC	-7	rC:dC	0.076	(0.066, 0.087)		0.120	0.165	40	70
TRIM41_-_180650309.23-P1P2_254	TRIM41_-_180650309.23-P1P2	TRIM41	GCATCGGCTGTGGTGAGTAC	-7	rU:dC	0.104	(0.093, 0.115)		0.120	0.165	30	40
TRIM41_-_180650309.23-P1P2_258	TRIM41_-_180650309.23-P1P2	TRIM41	GCATCGGCTGTGGGAAGTAC	-6	rA:dC	0.463	(0.435, 0.491)		0.139	0.201	30	50
TRIM41_-_180650309.23-P1P2_263	TRIM41_-_180650309.23-P1P2	TRIM41	GCATCGGCTGTGGGCAGTAC	-6	rC:dC	0.155	(0.139, 0.171)		0.139	0.165	30	50
TRIM41_-_180650309.23-P1P2_266	TRIM41_-_180650309.23-P1P2	TRIM41	GCATCGGCTGTGGGTAGTAC	-6	rU:dC	0.181	(0.166, 0.196)		0.139	0.165	30	40
TRIM41_-_180650309.23-P1P2_273	TRIM41_-_180650309.23-P1P2	TRIM41	GCATCGGCTGTGGGGGGTAC	-5	rG:dT	0.548	(0.529, 0.566)		0.130	0.235	40	50
TRIM41_-_180650309.23-P1P2_276	TRIM41_-_180650309.23-P1P2	TRIM41	GCATCGGCTGTGGGGCGTAC	-5	rC:dT	0.365	(0.342, 0.388)		0.130	0.209	50	60
TRIM41_-_180650309.23-P1P2_279	TRIM41_-_180650309.23-P1P2	TRIM41	GCATCGGCTGTGGGGTGTAC	-5	rU:dT	0.370	(0.341, 0.399)		0.130	0.186	30	50
TRIM41_-_180650309.23-P1P2_282	TRIM41_-_180650309.23-P1P2	TRIM41	GCATCGGCTGTGGGGAATAC	-4	rA:dC	0.269	(0.248, 0.290)		0.147	0.201	30	50
TRIM41_-_180650309.23-P1P2_287	TRIM41_-_180650309.23-P1P2	TRIM41	GCATCGGCTGTGGGGACTAC	-4	rC:dC	0.088	(0.077, 0.099)		0.147	0.165	30	50
TRIM41_-_180650309.23-P1P2_290	TRIM41_-_180650309.23-P1P2	TRIM41	GCATCGGCTGTGGGGATTAC	-4	rU:dC	0.120	(0.107, 0.133)		0.147	0.165	40	40
TRIM41_-_180650309.23-P1P2_292	TRIM41_-_180650309.23-P1P2	TRIM41	GCATCGGCTGTGGGGAGAAC	-3	rA:dA	0.298	(0.276, 0.321)		0.116	0.182	30	40
TRIM41_-_180650309.23-P1P2_295	TRIM41_-_180650309.23-P1P2	TRIM41	GCATCGGCTGTGGGGAGGAC	-3	rG:dA	0.362	(0.339, 0.385)		0.116	0.200	30	40
TRIM41_-_180650309.23-P1P2_298	TRIM41_-_180650309.23-P1P2	TRIM41	GCATCGGCTGTGGGGAGCAC	-3	rC:dA	0.372	(0.345, 0.398)		0.116	0.225	30	40
TRIM41_-_180650309.23-P1P2_309	TRIM41_-_180650309.23-P1P2	TRIM41	GCATCGGCTGTGGGGAGTGC	-2	rG:dT	0.501	(0.481, 0.520)		0.113	0.235	30	40
TRIM41_-_180650309.23-P1P2_312	TRIM41_-_180650309.23-P1P2	TRIM41	GCATCGGCTGTGGGGAGTCC	-2	rC:dT	0.207	(0.187, 0.227)		0.113	0.209	30	50
TRIM41_-_180650309.23-P1P2_315	TRIM41_-_180650309.23-P1P2	TRIM41	GCATCGGCTGTGGGGAGTTC	-2	rU:dT	0.261	(0.230, 0.293)		0.113	0.186	30	40
TRIM41_-_180650309.23-P1P2_317	TRIM41_-_180650309.23-P1P2	TRIM41	GCATCGGCTGTGGGGAGTAA	-1	rA:dG	0.150	(0.133, 0.166)		0.105	0.164	30	40
TRIM41_-_180650309.23-P1P2_320	TRIM41_-_180650309.23-P1P2	TRIM41	GCATCGGCTGTGGGGAGTAG	-1	rG:dG	0.197	(0.182, 0.211)		0.105	0.212	30	30
TRIM41_-_180650309.23-P1P2_325	TRIM41_-_180650309.23-P1P2	TRIM41	GCATCGGCTGTGGGGAGTAT	-1	rU:dG	0.211	(0.188, 0.234)		0.105	0.192	30	40
TRIM41_-_180650332.23-P1P2	TRIM41_-_180650332.23-P1P2	TRIM41	GTGCAGTCGGCTGTGCCGGG			1.000					30	40
TRIM41_-_180650332.23-P1P2_100	TRIM41_-_180650332.23-P1P2	TRIM41	GAGCAGTCGGCTGTGCCGGG	-19	rA:dA	0.642	(0.594, 0.691)		0.260	0.182	30	40
TRIM41_-_180650332.23-P1P2_103	TRIM41_-_180650332.23-P1P2	TRIM41	GGGCAGTCGGCTGTGCCGGG	-19	rG:dA	0.752	(0.710, 0.794)		0.260	0.200	30	30
TRIM41_-_180650332.23-P1P2_106	TRIM41_-_180650332.23-P1P2	TRIM41	GCGCAGTCGGCTGTGCCGGG	-19	rC:dA	0.617	(0.570, 0.663)		0.260	0.225	40	40
TRIM41_-_180650332.23-P1P2_114	TRIM41_-_180650332.23-P1P2	TRIM41	GTACAGTCGGCTGTGCCGGG	-18	rA:dC	0.597	(0.558, 0.637)		0.218	0.201	40	50
TRIM41_-_180650332.23-P1P2_119	TRIM41_-_180650332.23-P1P2	TRIM41	GTCCAGTCGGCTGTGCCGGG	-18	rC:dC	0.656	(0.616, 0.697)		0.218	0.165	30	40
TRIM41_-_180650332.23-P1P2_122	TRIM41_-_180650332.23-P1P2	TRIM41	GTTCAGTCGGCTGTGCCGGG	-18	rU:dC	0.597	(0.564, 0.631)		0.218	0.165	40	40
TRIM41_-_180650332.23-P1P2_125	TRIM41_-_180650332.23-P1P2	TRIM41	GTGAAGTCGGCTGTGCCGGG	-17	rA:dG	0.416	(0.376, 0.456)		0.274	0.164	40	40
TRIM41_-_180650332.23-P1P2_128	TRIM41_-_180650332.23-P1P2	TRIM41	GTGGAGTCGGCTGTGCCGGG	-17	rG:dG	0.507	(0.467, 0.547)		0.274	0.212	30	30
TRIM41_-_180650332.23-P1P2_133	TRIM41_-_180650332.23-P1P2	TRIM41	GTGTAGTCGGCTGTGCCGGG	-17	rU:dG	0.409	(0.373, 0.446)		0.274	0.192	40	40
TRIM41_-_180650332.23-P1P2_141	TRIM41_-_180650332.23-P1P2	TRIM41	GTGCGGTCGGCTGTGCCGGG	-16	rG:dT	0.744	(0.712, 0.776)		0.261	0.235	30	40
TRIM41_-_180650332.23-P1P2_144	TRIM41_-_180650332.23-P1P2	TRIM41	GTGCCGTCGGCTGTGCCGGG	-16	rC:dT	0.469	(0.431, 0.507)		0.261	0.209	30	40
TRIM41_-_180650332.23-P1P2_147	TRIM41_-_180650332.23-P1P2	TRIM41	GTGCTGTCGGCTGTGCCGGG	-16	rU:dT	0.403	(0.364, 0.442)		0.261	0.186	20	30
TRIM41_-_180650332.23-P1P2_150	TRIM41_-_180650332.23-P1P2	TRIM41	GTGCAATCGGCTGTGCCGGG	-15	rA:dC	0.206	(0.182, 0.230)		0.223	0.201	30	40
TRIM41_-_180650332.23-P1P2_155	TRIM41_-_180650332.23-P1P2	TRIM41	GTGCACTCGGCTGTGCCGGG	-15	rC:dC	0.231	(0.199, 0.262)		0.223	0.165	30	30
TRIM41_-_180650332.23-P1P2_158	TRIM41_-_180650332.23-P1P2	TRIM41	GTGCATTCGGCTGTGCCGGG	-15	rU:dC	0.211	(0.182, 0.240)		0.223	0.165	40	40
TRIM41_-_180650332.23-P1P2_160	TRIM41_-_180650332.23-P1P2	TRIM41	GTGCAGACGGCTGTGCCGGG	-14	rA:dA	0.272	(0.240, 0.303)		0.256	0.182	30	40
TRIM41_-_180650332.23-P1P2_163	TRIM41_-_180650332.23-P1P2	TRIM41	GTGCAGGCGGCTGTGCCGGG	-14	rG:dA	0.378	(0.344, 0.413)		0.256	0.200	20	30
TRIM41_-_180650332.23-P1P2_166	TRIM41_-_180650332.23-P1P2	TRIM41	GTGCAGCCGGCTGTGCCGGG	-14	rC:dA	0.303	(0.267, 0.339)		0.256	0.225	30	40
TRIM41_-_180650332.23-P1P2_173	TRIM41_-_180650332.23-P1P2	TRIM41	GTGCAGTAGGCTGTGCCGGG	-13	rA:dG	0.196	(0.167, 0.225)		0.259	0.164	30	40
TRIM41_-_180650332.23-P1P2_176	TRIM41_-_180650332.23-P1P2	TRIM41	GTGCAGTGGGCTGTGCCGGG	-13	rG:dG	0.310	(0.276, 0.344)		0.259	0.212	30	30
TRIM41_-_180650332.23-P1P2_181	TRIM41_-_180650332.23-P1P2	TRIM41	GTGCAGTTGGCTGTGCCGGG	-13	rU:dG	0.354	(0.315, 0.393)		0.259	0.192	20	40
TRIM41_-_180650332.23-P1P2_186	TRIM41_-_180650332.23-P1P2	TRIM41	GTGCAGTCAGCTGTGCCGGG	-12	rA:dC	0.086	(0.066, 0.107)		0.259	0.201	40	40
TRIM41_-_180650332.23-P1P2_191	TRIM41_-_180650332.23-P1P2	TRIM41	GTGCAGTCCGCTGTGCCGGG	-12	rC:dC	0.027	(0.013, 0.041)		0.259	0.165	30	40
TRIM41_-_180650332.23-P1P2_194	TRIM41_-_180650332.23-P1P2	TRIM41	GTGCAGTCTGCTGTGCCGGG	-12	rU:dC	0.066	(0.044, 0.088)		0.259	0.165	20	50
TRIM41_-_180650332.23-P1P2_198	TRIM41_-_180650332.23-P1P2	TRIM41	GTGCAGTCGACTGTGCCGGG	-11	rA:dC	0.064	(0.047, 0.081)		0.242	0.201	40	40
TRIM41_-_180650332.23-P1P2_203	TRIM41_-_180650332.23-P1P2	TRIM41	GTGCAGTCGCCTGTGCCGGG	-11	rC:dC	0.016	(0.005, 0.028)		0.242	0.165	30	50
TRIM41_-_180650332.23-P1P2_206	TRIM41_-_180650332.23-P1P2	TRIM41	GTGCAGTCGTCTGTGCCGGG	-11	rU:dC	0.024	(0.010, 0.037)		0.242	0.165	40	60
TRIM41_-_180650332.23-P1P2_209	TRIM41_-_180650332.23-P1P2	TRIM41	GTGCAGTCGGATGTGCCGGG	-10	rA:dG	0.030	(0.016, 0.044)		0.204	0.164	50	50
TRIM41_-_180650332.23-P1P2_212	TRIM41_-_180650332.23-P1P2	TRIM41	GTGCAGTCGGGTGTGCCGGG	-10	rG:dG	0.197	(0.174, 0.221)		0.204	0.212	30	30
TRIM41_-_180650332.23-P1P2_217	TRIM41_-_180650332.23-P1P2	TRIM41	GTGCAGTCGGTTGTGCCGGG	-10	rU:dG	0.212	(0.184, 0.240)		0.204	0.192	40	50
TRIM41_-_180650332.23-P1P2_220	TRIM41_-_180650332.23-P1P2	TRIM41	GTGCAGTCGGCAGTGCCGGG	-9	rA:dA	0.035	(0.020, 0.049)		0.191	0.182	20	50
TRIM41_-_180650332.23-P1P2_223	TRIM41_-_180650332.23-P1P2	TRIM41	GTGCAGTCGGCGGTGCCGGG	-9	rG:dA	0.123	(0.104, 0.141)		0.191	0.200	40	40
TRIM41_-_180650332.23-P1P2_226	TRIM41_-_180650332.23-P1P2	TRIM41	GTGCAGTCGGCCGTGCCGGG	-9	rC:dA	0.128	(0.105, 0.150)		0.191	0.225	30	30
TRIM41_-_180650332.23-P1P2_234	TRIM41_-_180650332.23-P1P2	TRIM41	GTGCAGTCGGCTATGCCGGG	-8	rA:dC	0.022	(0.010, 0.033)		0.181	0.201	40	50
TRIM41_-_180650332.23-P1P2_239	TRIM41_-_180650332.23-P1P2	TRIM41	GTGCAGTCGGCTCTGCCGGG	-8	rC:dC	0.027	(0.017, 0.036)		0.181	0.165	40	40
TRIM41_-_180650332.23-P1P2_242	TRIM41_-_180650332.23-P1P2	TRIM41	GTGCAGTCGGCTTTGCCGGG	-8	rU:dC	0.014	(0.004, 0.024)		0.181	0.165	30	50
TRIM41_-_180650332.23-P1P2_244	TRIM41_-_180650332.23-P1P2	TRIM41	GTGCAGTCGGCTGAGCCGGG	-7	rA:dA	0.050	(0.037, 0.062)		0.120	0.182	30	30
TRIM41_-_180650332.23-P1P2_247	TRIM41_-_180650332.23-P1P2	TRIM41	GTGCAGTCGGCTGGGCCGGG	-7	rG:dA	0.081	(0.071, 0.092)		0.120	0.200	30	30
TRIM41_-_180650332.23-P1P2_250	TRIM41_-_180650332.23-P1P2	TRIM41	GTGCAGTCGGCTGCGCCGGG	-7	rC:dA	0.073	(0.061, 0.085)		0.120	0.225	30	30
TRIM41_-_180650332.23-P1P2_258	TRIM41_-_180650332.23-P1P2	TRIM41	GTGCAGTCGGCTGTACCGGG	-6	rA:dC	0.074	(0.057, 0.092)		0.139	0.201	50	60
TRIM41_-_180650332.23-P1P2_263	TRIM41_-_180650332.23-P1P2	TRIM41	GTGCAGTCGGCTGTCCCGGG	-6	rC:dC	0.042	(0.031, 0.053)		0.139	0.165	30	30
TRIM41_-_180650332.23-P1P2_266	TRIM41_-_180650332.23-P1P2	TRIM41	GTGCAGTCGGCTGTTCCGGG	-6	rU:dC	0.029	(0.019, 0.039)		0.139	0.165	30	30
TRIM41_-_180650332.23-P1P2_269	TRIM41_-_180650332.23-P1P2	TRIM41	GTGCAGTCGGCTGTGACGGG	-5	rA:dG	0.018	(0.006, 0.030)		0.130	0.164	40	50
TRIM41_-_180650332.23-P1P2_272	TRIM41_-_180650332.23-P1P2	TRIM41	GTGCAGTCGGCTGTGGCGGG	-5	rG:dG	0.052	(0.040, 0.064)		0.130	0.212	30	30
TRIM41_-_180650332.23-P1P2_277	TRIM41_-_180650332.23-P1P2	TRIM41	GTGCAGTCGGCTGTGTCGGG	-5	rU:dG	0.037	(0.024, 0.050)		0.130	0.192	30	30
TRIM41_-_180650332.23-P1P2_281	TRIM41_-_180650332.23-P1P2	TRIM41	GTGCAGTCGGCTGTGCAGGG	-4	rA:dG	0.042	(0.029, 0.055)		0.147	0.164	30	30
TRIM41_-_180650332.23-P1P2_284	TRIM41_-_180650332.23-P1P2	TRIM41	GTGCAGTCGGCTGTGCGGGG	-4	rG:dG	0.125	(0.109, 0.142)		0.147	0.212	30	30
TRIM41_-_180650332.23-P1P2_289	TRIM41_-_180650332.23-P1P2	TRIM41	GTGCAGTCGGCTGTGCTGGG	-4	rU:dG	0.055	(0.041, 0.069)		0.147	0.192	30	30
TRIM41_-_180650332.23-P1P2_294	TRIM41_-_180650332.23-P1P2	TRIM41	GTGCAGTCGGCTGTGCCAGG	-3	rA:dC	0.014	(0.003, 0.026)		0.116	0.201	40	40
TRIM41_-_180650332.23-P1P2_299	TRIM41_-_180650332.23-P1P2	TRIM41	GTGCAGTCGGCTGTGCCCGG	-3	rC:dC	0.022	(0.013, 0.031)		0.116	0.165	30	40
TRIM41_-_180650332.23-P1P2_302	TRIM41_-_180650332.23-P1P2	TRIM41	GTGCAGTCGGCTGTGCCTGG	-3	rU:dC	0.017	(0.007, 0.027)		0.116	0.165	30	40
TRIM41_-_180650332.23-P1P2_306	TRIM41_-_180650332.23-P1P2	TRIM41	GTGCAGTCGGCTGTGCCGAG	-2	rA:dC	0.009	(-0.003, 0.021)		0.113	0.201	40	40
TRIM41_-_180650332.23-P1P2_311	TRIM41_-_180650332.23-P1P2	TRIM41	GTGCAGTCGGCTGTGCCGCG	-2	rC:dC	0.011	(0.001, 0.021)		0.113	0.165	40	40
TRIM41_-_180650332.23-P1P2_314	TRIM41_-_180650332.23-P1P2	TRIM41	GTGCAGTCGGCTGTGCCGTG	-2	rU:dC	0.012	(0.002, 0.023)		0.113	0.165	40	50
TRIM41_-_180650332.23-P1P2_318	TRIM41_-_180650332.23-P1P2	TRIM41	GTGCAGTCGGCTGTGCCGGA	-1	rA:dC	0.018	(0.007, 0.029)		0.105	0.201	40	50
TRIM41_-_180650332.23-P1P2_323	TRIM41_-_180650332.23-P1P2	TRIM41	GTGCAGTCGGCTGTGCCGGC	-1	rC:dC	0.018	(0.008, 0.027)		0.105	0.165	40	40
TRIM41_-_180650332.23-P1P2_326	TRIM41_-_180650332.23-P1P2	TRIM41	GTGCAGTCGGCTGTGCCGGT	-1	rU:dC	0.017	(0.008, 0.027)		0.105	0.165	40	40
TRIM41_-_180650341.23-P1P2	TRIM41_-_180650341.23-P1P2	TRIM41	GCTGTGCCGGGAGGGTAGGA			1.000					30	40
TRIM41_-_180650341.23-P1P2_101	TRIM41_-_180650341.23-P1P2	TRIM41	GATGTGCCGGGAGGGTAGGA	-19	rA:dG	0.929	(0.896, 0.962)		0.260	0.164	30	40
TRIM41_-_180650341.23-P1P2_104	TRIM41_-_180650341.23-P1P2	TRIM41	GGTGTGCCGGGAGGGTAGGA	-19	rG:dG	0.899	(0.866, 0.933)		0.260	0.212	30	40
TRIM41_-_180650341.23-P1P2_109	TRIM41_-_180650341.23-P1P2	TRIM41	GTTGTGCCGGGAGGGTAGGA	-19	rU:dG	0.871	(0.835, 0.907)		0.260	0.192	40	40
TRIM41_-_180650341.23-P1P2_112	TRIM41_-_180650341.23-P1P2	TRIM41	GCAGTGCCGGGAGGGTAGGA	-18	rA:dA	0.928	(0.898, 0.958)		0.218	0.182	20	40
TRIM41_-_180650341.23-P1P2_115	TRIM41_-_180650341.23-P1P2	TRIM41	GCGGTGCCGGGAGGGTAGGA	-18	rG:dA	0.967	(0.933, 1.001)		0.218	0.200	30	30
TRIM41_-_180650341.23-P1P2_118	TRIM41_-_180650341.23-P1P2	TRIM41	GCCGTGCCGGGAGGGTAGGA	-18	rC:dA	0.950	(0.920, 0.981)		0.218	0.225	30	40
TRIM41_-_180650341.23-P1P2_126	TRIM41_-_180650341.23-P1P2	TRIM41	GCTATGCCGGGAGGGTAGGA	-17	rA:dC	0.879	(0.847, 0.912)		0.274	0.201	30	50
TRIM41_-_180650341.23-P1P2_131	TRIM41_-_180650341.23-P1P2	TRIM41	GCTCTGCCGGGAGGGTAGGA	-17	rC:dC	0.912	(0.880, 0.944)		0.274	0.165	30	50
TRIM41_-_180650341.23-P1P2_134	TRIM41_-_180650341.23-P1P2	TRIM41	GCTTTGCCGGGAGGGTAGGA	-17	rU:dC	0.852	(0.820, 0.884)		0.274	0.165	20	40
TRIM41_-_180650341.23-P1P2_136	TRIM41_-_180650341.23-P1P2	TRIM41	GCTGAGCCGGGAGGGTAGGA	-16	rA:dA	0.915	(0.884, 0.946)		0.261	0.182	30	30
TRIM41_-_180650341.23-P1P2_139	TRIM41_-_180650341.23-P1P2	TRIM41	GCTGGGCCGGGAGGGTAGGA	-16	rG:dA	0.891	(0.860, 0.922)		0.261	0.200	20	30
TRIM41_-_180650341.23-P1P2_142	TRIM41_-_180650341.23-P1P2	TRIM41	GCTGCGCCGGGAGGGTAGGA	-16	rC:dA	0.919	(0.888, 0.949)		0.261	0.225	30	40
TRIM41_-_180650341.23-P1P2_150	TRIM41_-_180650341.23-P1P2	TRIM41	GCTGTACCGGGAGGGTAGGA	-15	rA:dC	0.902	(0.872, 0.932)		0.223	0.201	30	50
TRIM41_-_180650341.23-P1P2_155	TRIM41_-_180650341.23-P1P2	TRIM41	GCTGTCCCGGGAGGGTAGGA	-15	rC:dC	0.907	(0.879, 0.934)		0.223	0.165	30	40
TRIM41_-_180650341.23-P1P2_158	TRIM41_-_180650341.23-P1P2	TRIM41	GCTGTTCCGGGAGGGTAGGA	-15	rU:dC	0.902	(0.875, 0.929)		0.223	0.165	20	50
TRIM41_-_180650341.23-P1P2_161	TRIM41_-_180650341.23-P1P2	TRIM41	GCTGTGACGGGAGGGTAGGA	-14	rA:dG	0.901	(0.871, 0.931)		0.256	0.164	20	30
TRIM41_-_180650341.23-P1P2_164	TRIM41_-_180650341.23-P1P2	TRIM41	GCTGTGGCGGGAGGGTAGGA	-14	rG:dG	0.894	(0.864, 0.924)		0.256	0.212	30	40
TRIM41_-_180650341.23-P1P2_169	TRIM41_-_180650341.23-P1P2	TRIM41	GCTGTGTCGGGAGGGTAGGA	-14	rU:dG	0.938	(0.908, 0.969)		0.256	0.192	30	40
TRIM41_-_180650341.23-P1P2_173	TRIM41_-_180650341.23-P1P2	TRIM41	GCTGTGCAGGGAGGGTAGGA	-13	rA:dG	0.868	(0.838, 0.898)		0.259	0.164	30	30
TRIM41_-_180650341.23-P1P2_176	TRIM41_-_180650341.23-P1P2	TRIM41	GCTGTGCGGGGAGGGTAGGA	-13	rG:dG	0.837	(0.810, 0.865)		0.259	0.212	30	40
TRIM41_-_180650341.23-P1P2_181	TRIM41_-_180650341.23-P1P2	TRIM41	GCTGTGCTGGGAGGGTAGGA	-13	rU:dG	0.901	(0.874, 0.927)		0.259	0.192	20	40
TRIM41_-_180650341.23-P1P2_186	TRIM41_-_180650341.23-P1P2	TRIM41	GCTGTGCCAGGAGGGTAGGA	-12	rA:dC	0.807	(0.777, 0.836)		0.259	0.201	20	30
TRIM41_-_180650341.23-P1P2_191	TRIM41_-_180650341.23-P1P2	TRIM41	GCTGTGCCCGGAGGGTAGGA	-12	rC:dC	0.667	(0.632, 0.702)		0.259	0.165	20	50
TRIM41_-_180650341.23-P1P2_194	TRIM41_-_180650341.23-P1P2	TRIM41	GCTGTGCCTGGAGGGTAGGA	-12	rU:dC	0.758	(0.729, 0.787)		0.259	0.165	20	40
TRIM41_-_180650341.23-P1P2_198	TRIM41_-_180650341.23-P1P2	TRIM41	GCTGTGCCGAGAGGGTAGGA	-11	rA:dC	0.645	(0.618, 0.671)		0.242	0.201	30	40
TRIM41_-_180650341.23-P1P2_203	TRIM41_-_180650341.23-P1P2	TRIM41	GCTGTGCCGCGAGGGTAGGA	-11	rC:dC	0.321	(0.300, 0.341)		0.242	0.165	30	40
TRIM41_-_180650341.23-P1P2_206	TRIM41_-_180650341.23-P1P2	TRIM41	GCTGTGCCGTGAGGGTAGGA	-11	rU:dC	0.441	(0.411, 0.471)		0.242	0.165	20	30
TRIM41_-_180650341.23-P1P2_210	TRIM41_-_180650341.23-P1P2	TRIM41	GCTGTGCCGGAAGGGTAGGA	-10	rA:dC	0.583	(0.558, 0.608)		0.204	0.201	20	40
TRIM41_-_180650341.23-P1P2_215	TRIM41_-_180650341.23-P1P2	TRIM41	GCTGTGCCGGCAGGGTAGGA	-10	rC:dC	0.319	(0.297, 0.341)		0.204	0.165	20	40
TRIM41_-_180650341.23-P1P2_218	TRIM41_-_180650341.23-P1P2	TRIM41	GCTGTGCCGGTAGGGTAGGA	-10	rU:dC	0.383	(0.361, 0.405)		0.204	0.165	40	50
TRIM41_-_180650341.23-P1P2_225	TRIM41_-_180650341.23-P1P2	TRIM41	GCTGTGCCGGGGGGGTAGGA	-9	rG:dT	0.741	(0.719, 0.763)		0.191	0.235	30	40
TRIM41_-_180650341.23-P1P2_228	TRIM41_-_180650341.23-P1P2	TRIM41	GCTGTGCCGGGCGGGTAGGA	-9	rC:dT	0.619	(0.598, 0.640)		0.191	0.209	20	20
TRIM41_-_180650341.23-P1P2_231	TRIM41_-_180650341.23-P1P2	TRIM41	GCTGTGCCGGGTGGGTAGGA	-9	rU:dT	0.625	(0.597, 0.653)		0.191	0.186	20	30
TRIM41_-_180650341.23-P1P2_234	TRIM41_-_180650341.23-P1P2	TRIM41	GCTGTGCCGGGAAGGTAGGA	-8	rA:dC	0.409	(0.390, 0.428)		0.181	0.201	20	40
TRIM41_-_180650341.23-P1P2_239	TRIM41_-_180650341.23-P1P2	TRIM41	GCTGTGCCGGGACGGTAGGA	-8	rC:dC	0.199	(0.186, 0.211)		0.181	0.165	40	50
TRIM41_-_180650341.23-P1P2_242	TRIM41_-_180650341.23-P1P2	TRIM41	GCTGTGCCGGGATGGTAGGA	-8	rU:dC	0.208	(0.191, 0.225)		0.181	0.165	30	40
TRIM41_-_180650341.23-P1P2_246	TRIM41_-_180650341.23-P1P2	TRIM41	GCTGTGCCGGGAGAGTAGGA	-7	rA:dC	0.419	(0.394, 0.443)		0.120	0.201	30	40
TRIM41_-_180650341.23-P1P2_251	TRIM41_-_180650341.23-P1P2	TRIM41	GCTGTGCCGGGAGCGTAGGA	-7	rC:dC	0.134	(0.122, 0.147)		0.120	0.165	40	50
TRIM41_-_180650341.23-P1P2_254	TRIM41_-_180650341.23-P1P2	TRIM41	GCTGTGCCGGGAGTGTAGGA	-7	rU:dC	0.167	(0.147, 0.187)		0.120	0.165	30	40
TRIM41_-_180650341.23-P1P2_258	TRIM41_-_180650341.23-P1P2	TRIM41	GCTGTGCCGGGAGGATAGGA	-6	rA:dC	0.497	(0.472, 0.521)		0.139	0.201	20	30
TRIM41_-_180650341.23-P1P2_263	TRIM41_-_180650341.23-P1P2	TRIM41	GCTGTGCCGGGAGGCTAGGA	-6	rC:dC	0.197	(0.181, 0.213)		0.139	0.165	30	40
TRIM41_-_180650341.23-P1P2_266	TRIM41_-_180650341.23-P1P2	TRIM41	GCTGTGCCGGGAGGTTAGGA	-6	rU:dC	0.241	(0.218, 0.264)		0.139	0.165	30	50
TRIM41_-_180650341.23-P1P2_268	TRIM41_-_180650341.23-P1P2	TRIM41	GCTGTGCCGGGAGGGAAGGA	-5	rA:dA	0.501	(0.479, 0.524)		0.130	0.182	20	30
TRIM41_-_180650341.23-P1P2_271	TRIM41_-_180650341.23-P1P2	TRIM41	GCTGTGCCGGGAGGGGAGGA	-5	rG:dA	0.447	(0.429, 0.466)		0.130	0.200	20	30
TRIM41_-_180650341.23-P1P2_274	TRIM41_-_180650341.23-P1P2	TRIM41	GCTGTGCCGGGAGGGCAGGA	-5	rC:dA	0.497	(0.474, 0.521)		0.130	0.225	20	30
TRIM41_-_180650341.23-P1P2_285	TRIM41_-_180650341.23-P1P2	TRIM41	GCTGTGCCGGGAGGGTGGGA	-4	rG:dT	0.587	(0.562, 0.611)		0.147	0.235	20	30
TRIM41_-_180650341.23-P1P2_288	TRIM41_-_180650341.23-P1P2	TRIM41	GCTGTGCCGGGAGGGTCGGA	-4	rC:dT	0.333	(0.313, 0.353)		0.147	0.209	40	50
TRIM41_-_180650341.23-P1P2_291	TRIM41_-_180650341.23-P1P2	TRIM41	GCTGTGCCGGGAGGGTTGGA	-4	rU:dT	0.373	(0.350, 0.396)		0.147	0.186	20	30
TRIM41_-_180650341.23-P1P2_294	TRIM41_-_180650341.23-P1P2	TRIM41	GCTGTGCCGGGAGGGTAAGA	-3	rA:dC	0.180	(0.166, 0.194)		0.116	0.201	30	40
TRIM41_-_180650341.23-P1P2_299	TRIM41_-_180650341.23-P1P2	TRIM41	GCTGTGCCGGGAGGGTACGA	-3	rC:dC	0.093	(0.076, 0.110)		0.116	0.165	40	40
TRIM41_-_180650341.23-P1P2_302	TRIM41_-_180650341.23-P1P2	TRIM41	GCTGTGCCGGGAGGGTATGA	-3	rU:dC	0.114	(0.095, 0.134)		0.116	0.165	30	30
TRIM41_-_180650341.23-P1P2_306	TRIM41_-_180650341.23-P1P2	TRIM41	GCTGTGCCGGGAGGGTAGAA	-2	rA:dC	0.213	(0.198, 0.228)		0.113	0.201	30	30
TRIM41_-_180650341.23-P1P2_311	TRIM41_-_180650341.23-P1P2	TRIM41	GCTGTGCCGGGAGGGTAGCA	-2	rC:dC	0.099	(0.085, 0.112)		0.113	0.165	30	50
TRIM41_-_180650341.23-P1P2_314	TRIM41_-_180650341.23-P1P2	TRIM41	GCTGTGCCGGGAGGGTAGTA	-2	rU:dC	0.118	(0.105, 0.132)		0.113	0.165	30	50
TRIM41_-_180650341.23-P1P2_321	TRIM41_-_180650341.23-P1P2	TRIM41	GCTGTGCCGGGAGGGTAGGG	-1	rG:dT	0.479	(0.454, 0.504)		0.105	0.235	30	40
TRIM41_-_180650341.23-P1P2_324	TRIM41_-_180650341.23-P1P2	TRIM41	GCTGTGCCGGGAGGGTAGGC	-1	rC:dT	0.215	(0.197, 0.233)		0.105	0.209	30	30
TRIM41_-_180650341.23-P1P2_327	TRIM41_-_180650341.23-P1P2	TRIM41	GCTGTGCCGGGAGGGTAGGT	-1	rU:dT	0.272	(0.249, 0.296)		0.105	0.186	30	30
TRIM42_+_140396925.23-P1P2	TRIM42_+_140396925.23-P1P2	TRIM42	GCAAGAAGTTGGCTGTTATG			1.000					30	60
TRIM42_+_140396925.23-P1P2_101	TRIM42_+_140396925.23-P1P2	TRIM42	GAAAGAAGTTGGCTGTTATG	-19	rA:dG	0.669	(0.617, 0.722)		0.260	0.164	30	50
TRIM42_+_140396925.23-P1P2_104	TRIM42_+_140396925.23-P1P2	TRIM42	GGAAGAAGTTGGCTGTTATG	-19	rG:dG	0.696	(0.646, 0.745)		0.260	0.212	30	60
TRIM42_+_140396925.23-P1P2_109	TRIM42_+_140396925.23-P1P2	TRIM42	GTAAGAAGTTGGCTGTTATG	-19	rU:dG	0.563	(0.500, 0.626)		0.260	0.192	40	50
TRIM42_+_140396925.23-P1P2_117	TRIM42_+_140396925.23-P1P2	TRIM42	GCGAGAAGTTGGCTGTTATG	-18	rG:dT	0.705	(0.640, 0.770)		0.218	0.235	40	50
TRIM42_+_140396925.23-P1P2_120	TRIM42_+_140396925.23-P1P2	TRIM42	GCCAGAAGTTGGCTGTTATG	-18	rC:dT	0.554	(0.497, 0.610)		0.218	0.209	30	50
TRIM42_+_140396925.23-P1P2_123	TRIM42_+_140396925.23-P1P2	TRIM42	GCTAGAAGTTGGCTGTTATG	-18	rU:dT	0.498	(0.443, 0.554)		0.218	0.186	30	60
TRIM42_+_140396925.23-P1P2_129	TRIM42_+_140396925.23-P1P2	TRIM42	GCAGGAAGTTGGCTGTTATG	-17	rG:dT	0.778	(0.721, 0.835)		0.274	0.235	30	60
TRIM42_+_140396925.23-P1P2_132	TRIM42_+_140396925.23-P1P2	TRIM42	GCACGAAGTTGGCTGTTATG	-17	rC:dT	0.470	(0.417, 0.523)		0.274	0.209	30	60
TRIM42_+_140396925.23-P1P2_135	TRIM42_+_140396925.23-P1P2	TRIM42	GCATGAAGTTGGCTGTTATG	-17	rU:dT	0.385	(0.332, 0.438)		0.274	0.186	20	50
TRIM42_+_140396925.23-P1P2_138	TRIM42_+_140396925.23-P1P2	TRIM42	GCAAAAAGTTGGCTGTTATG	-16	rA:dC	0.169	(0.137, 0.202)		0.261	0.201	20	50
TRIM42_+_140396925.23-P1P2_143	TRIM42_+_140396925.23-P1P2	TRIM42	GCAACAAGTTGGCTGTTATG	-16	rC:dC	0.213	(0.180, 0.246)		0.261	0.165	30	50
TRIM42_+_140396925.23-P1P2_146	TRIM42_+_140396925.23-P1P2	TRIM42	GCAATAAGTTGGCTGTTATG	-16	rU:dC	0.169	(0.139, 0.198)		0.261	0.165	30	60
TRIM42_+_140396925.23-P1P2_153	TRIM42_+_140396925.23-P1P2	TRIM42	GCAAGGAGTTGGCTGTTATG	-15	rG:dT	0.757	(0.709, 0.805)		0.223	0.235	30	60
TRIM42_+_140396925.23-P1P2_156	TRIM42_+_140396925.23-P1P2	TRIM42	GCAAGCAGTTGGCTGTTATG	-15	rC:dT	0.343	(0.295, 0.391)		0.223	0.209	20	50
TRIM42_+_140396925.23-P1P2_159	TRIM42_+_140396925.23-P1P2	TRIM42	GCAAGTAGTTGGCTGTTATG	-15	rU:dT	0.367	(0.321, 0.414)		0.223	0.186	30	60
TRIM42_+_140396925.23-P1P2_165	TRIM42_+_140396925.23-P1P2	TRIM42	GCAAGAGGTTGGCTGTTATG	-14	rG:dT	0.672	(0.622, 0.723)		0.256	0.235	40	60
TRIM42_+_140396925.23-P1P2_168	TRIM42_+_140396925.23-P1P2	TRIM42	GCAAGACGTTGGCTGTTATG	-14	rC:dT	0.261	(0.223, 0.299)		0.256	0.209	40	60
TRIM42_+_140396925.23-P1P2_171	TRIM42_+_140396925.23-P1P2	TRIM42	GCAAGATGTTGGCTGTTATG	-14	rU:dT	0.253	(0.215, 0.290)		0.256	0.186	40	50
TRIM42_+_140396925.23-P1P2_174	TRIM42_+_140396925.23-P1P2	TRIM42	GCAAGAAATTGGCTGTTATG	-13	rA:dC	0.079	(0.051, 0.107)		0.259	0.201	30	60
TRIM42_+_140396925.23-P1P2_179	TRIM42_+_140396925.23-P1P2	TRIM42	GCAAGAACTTGGCTGTTATG	-13	rC:dC	0.060	(0.035, 0.085)		0.259	0.165	40	60
TRIM42_+_140396925.23-P1P2_182	TRIM42_+_140396925.23-P1P2	TRIM42	GCAAGAATTTGGCTGTTATG	-13	rU:dC	0.087	(0.055, 0.119)		0.259	0.165	40	50
TRIM42_+_140396925.23-P1P2_184	TRIM42_+_140396925.23-P1P2	TRIM42	GCAAGAAGATGGCTGTTATG	-12	rA:dA	0.159	(0.124, 0.194)		0.259	0.182	40	50
TRIM42_+_140396925.23-P1P2_187	TRIM42_+_140396925.23-P1P2	TRIM42	GCAAGAAGGTGGCTGTTATG	-12	rG:dA	0.381	(0.324, 0.438)		0.259	0.200	40	40
TRIM42_+_140396925.23-P1P2_190	TRIM42_+_140396925.23-P1P2	TRIM42	GCAAGAAGCTGGCTGTTATG	-12	rC:dA	0.148	(0.114, 0.182)		0.259	0.225	30	40
TRIM42_+_140396925.23-P1P2_196	TRIM42_+_140396925.23-P1P2	TRIM42	GCAAGAAGTAGGCTGTTATG	-11	rA:dA	0.101	(0.070, 0.132)		0.242	0.182	30	40
TRIM42_+_140396925.23-P1P2_199	TRIM42_+_140396925.23-P1P2	TRIM42	GCAAGAAGTGGGCTGTTATG	-11	rG:dA	0.290	(0.243, 0.336)		0.242	0.200	30	50
TRIM42_+_140396925.23-P1P2_202	TRIM42_+_140396925.23-P1P2	TRIM42	GCAAGAAGTCGGCTGTTATG	-11	rC:dA	0.088	(0.059, 0.116)		0.242	0.225	50	50
TRIM42_+_140396925.23-P1P2_210	TRIM42_+_140396925.23-P1P2	TRIM42	GCAAGAAGTTAGCTGTTATG	-10	rA:dC	-0.017	(-0.032, -0.002)		0.204	0.201	40	60
TRIM42_+_140396925.23-P1P2_215	TRIM42_+_140396925.23-P1P2	TRIM42	GCAAGAAGTTCGCTGTTATG	-10	rC:dC	-0.026	(-0.038, -0.013)		0.204	0.165	30	60
TRIM42_+_140396925.23-P1P2_218	TRIM42_+_140396925.23-P1P2	TRIM42	GCAAGAAGTTTGCTGTTATG	-10	rU:dC	-0.023	(-0.037, -0.010)		0.204	0.165	30	50
TRIM42_+_140396925.23-P1P2_222	TRIM42_+_140396925.23-P1P2	TRIM42	GCAAGAAGTTGACTGTTATG	-9	rA:dC	-0.004	(-0.019, 0.011)		0.191	0.201	30	70
TRIM42_+_140396925.23-P1P2_227	TRIM42_+_140396925.23-P1P2	TRIM42	GCAAGAAGTTGCCTGTTATG	-9	rC:dC	-0.007	(-0.018, 0.005)		0.191	0.165	30	60
TRIM42_+_140396925.23-P1P2_230	TRIM42_+_140396925.23-P1P2	TRIM42	GCAAGAAGTTGTCTGTTATG	-9	rU:dC	-0.011	(-0.024, 0.001)		0.191	0.165	40	50
TRIM42_+_140396925.23-P1P2_233	TRIM42_+_140396925.23-P1P2	TRIM42	GCAAGAAGTTGGATGTTATG	-8	rA:dG	-0.029	(-0.045, -0.013)		0.181	0.164	40	50
TRIM42_+_140396925.23-P1P2_236	TRIM42_+_140396925.23-P1P2	TRIM42	GCAAGAAGTTGGGTGTTATG	-8	rG:dG	0.086	(0.061, 0.110)		0.181	0.212	30	40
TRIM42_+_140396925.23-P1P2_241	TRIM42_+_140396925.23-P1P2	TRIM42	GCAAGAAGTTGGTTGTTATG	-8	rU:dG	0.117	(0.083, 0.152)		0.181	0.192	30	60
TRIM42_+_140396925.23-P1P2_244	TRIM42_+_140396925.23-P1P2	TRIM42	GCAAGAAGTTGGCAGTTATG	-7	rA:dA	0.005	(-0.013, 0.023)		0.120	0.182	30	30
TRIM42_+_140396925.23-P1P2_247	TRIM42_+_140396925.23-P1P2	TRIM42	GCAAGAAGTTGGCGGTTATG	-7	rG:dA	0.030	(0.015, 0.045)		0.120	0.200	40	60
TRIM42_+_140396925.23-P1P2_250	TRIM42_+_140396925.23-P1P2	TRIM42	GCAAGAAGTTGGCCGTTATG	-7	rC:dA	0.041	(0.026, 0.056)		0.120	0.225	30	60
TRIM42_+_140396925.23-P1P2_258	TRIM42_+_140396925.23-P1P2	TRIM42	GCAAGAAGTTGGCTATTATG	-6	rA:dC	0.015	(-0.001, 0.031)		0.139	0.201	30	50
TRIM42_+_140396925.23-P1P2_263	TRIM42_+_140396925.23-P1P2	TRIM42	GCAAGAAGTTGGCTCTTATG	-6	rC:dC	-0.001	(-0.014, 0.012)		0.139	0.165	30	40
TRIM42_+_140396925.23-P1P2_266	TRIM42_+_140396925.23-P1P2	TRIM42	GCAAGAAGTTGGCTTTTATG	-6	rU:dC	-0.011	(-0.025, 0.003)		0.139	0.165	40	50
TRIM42_+_140396925.23-P1P2_268	TRIM42_+_140396925.23-P1P2	TRIM42	GCAAGAAGTTGGCTGATATG	-5	rA:dA	0.002	(-0.016, 0.019)		0.130	0.182	30	50
TRIM42_+_140396925.23-P1P2_271	TRIM42_+_140396925.23-P1P2	TRIM42	GCAAGAAGTTGGCTGGTATG	-5	rG:dA	0.028	(0.012, 0.045)		0.130	0.200	30	50
TRIM42_+_140396925.23-P1P2_274	TRIM42_+_140396925.23-P1P2	TRIM42	GCAAGAAGTTGGCTGCTATG	-5	rC:dA	0.021	(0.006, 0.036)		0.130	0.225	30	60
TRIM42_+_140396925.23-P1P2_280	TRIM42_+_140396925.23-P1P2	TRIM42	GCAAGAAGTTGGCTGTAATG	-4	rA:dA	0.004	(-0.012, 0.020)		0.147	0.182	30	50
TRIM42_+_140396925.23-P1P2_283	TRIM42_+_140396925.23-P1P2	TRIM42	GCAAGAAGTTGGCTGTGATG	-4	rG:dA	0.060	(0.040, 0.080)		0.147	0.200	30	40
TRIM42_+_140396925.23-P1P2_286	TRIM42_+_140396925.23-P1P2	TRIM42	GCAAGAAGTTGGCTGTCATG	-4	rC:dA	0.003	(-0.012, 0.017)		0.147	0.225	30	50
TRIM42_+_140396925.23-P1P2_297	TRIM42_+_140396925.23-P1P2	TRIM42	GCAAGAAGTTGGCTGTTGTG	-3	rG:dT	0.212	(0.175, 0.249)		0.116	0.235	30	40
TRIM42_+_140396925.23-P1P2_300	TRIM42_+_140396925.23-P1P2	TRIM42	GCAAGAAGTTGGCTGTTCTG	-3	rC:dT	0.010	(-0.003, 0.022)		0.116	0.209	30	30
TRIM42_+_140396925.23-P1P2_303	TRIM42_+_140396925.23-P1P2	TRIM42	GCAAGAAGTTGGCTGTTTTG	-3	rU:dT	-0.003	(-0.017, 0.011)		0.116	0.186	30	40
TRIM42_+_140396925.23-P1P2_304	TRIM42_+_140396925.23-P1P2	TRIM42	GCAAGAAGTTGGCTGTTAAG	-2	rA:dA	0.000	(-0.013, 0.014)		0.113	0.182	30	50
TRIM42_+_140396925.23-P1P2_307	TRIM42_+_140396925.23-P1P2	TRIM42	GCAAGAAGTTGGCTGTTAGG	-2	rG:dA	0.052	(0.038, 0.067)		0.113	0.200	30	60
TRIM42_+_140396925.23-P1P2_310	TRIM42_+_140396925.23-P1P2	TRIM42	GCAAGAAGTTGGCTGTTACG	-2	rC:dA	0.006	(-0.010, 0.021)		0.113	0.225	40	50
TRIM42_+_140396925.23-P1P2_318	TRIM42_+_140396925.23-P1P2	TRIM42	GCAAGAAGTTGGCTGTTATA	-1	rA:dC	-0.022	(-0.035, -0.010)		0.105	0.201	30	40
TRIM42_+_140396925.23-P1P2_323	TRIM42_+_140396925.23-P1P2	TRIM42	GCAAGAAGTTGGCTGTTATC	-1	rC:dC	-0.017	(-0.028, -0.005)		0.105	0.165	40	60
TRIM42_+_140396925.23-P1P2_326	TRIM42_+_140396925.23-P1P2	TRIM42	GCAAGAAGTTGGCTGTTATT	-1	rU:dC	-0.021	(-0.032, -0.009)		0.105	0.165	30	50
TRIM42_+_140397125.23-P1P2	TRIM42_+_140397125.23-P1P2	TRIM42	GACAGACAGGAGCATAACTG			1.000					30	60
TRIM42_+_140397125.23-P1P2_105	TRIM42_+_140397125.23-P1P2	TRIM42	GGCAGACAGGAGCATAACTG	-19	rG:dT	1.068	(1.026, 1.110)		0.260	0.235	30	60
TRIM42_+_140397125.23-P1P2_108	TRIM42_+_140397125.23-P1P2	TRIM42	GCCAGACAGGAGCATAACTG	-19	rC:dT	1.031	(1.000, 1.063)		0.260	0.209	20	60
TRIM42_+_140397125.23-P1P2_111	TRIM42_+_140397125.23-P1P2	TRIM42	GTCAGACAGGAGCATAACTG	-19	rU:dT	0.972	(0.936, 1.007)		0.260	0.186	30	50
TRIM42_+_140397125.23-P1P2_113	TRIM42_+_140397125.23-P1P2	TRIM42	GAAAGACAGGAGCATAACTG	-18	rA:dG	1.025	(1.002, 1.048)		0.218	0.164	20	60
TRIM42_+_140397125.23-P1P2_116	TRIM42_+_140397125.23-P1P2	TRIM42	GAGAGACAGGAGCATAACTG	-18	rG:dG	1.041	(1.016, 1.066)		0.218	0.212	30	60
TRIM42_+_140397125.23-P1P2_121	TRIM42_+_140397125.23-P1P2	TRIM42	GATAGACAGGAGCATAACTG	-18	rU:dG	1.026	(1.002, 1.049)		0.218	0.192	30	50
TRIM42_+_140397125.23-P1P2_129	TRIM42_+_140397125.23-P1P2	TRIM42	GACGGACAGGAGCATAACTG	-17	rG:dT	1.123	(1.085, 1.161)		0.274	0.235	30	70
TRIM42_+_140397125.23-P1P2_132	TRIM42_+_140397125.23-P1P2	TRIM42	GACCGACAGGAGCATAACTG	-17	rC:dT	1.017	(0.987, 1.047)		0.274	0.209	20	60
TRIM42_+_140397125.23-P1P2_135	TRIM42_+_140397125.23-P1P2	TRIM42	GACTGACAGGAGCATAACTG	-17	rU:dT	0.971	(0.942, 0.999)		0.274	0.186	30	60
TRIM42_+_140397125.23-P1P2_138	TRIM42_+_140397125.23-P1P2	TRIM42	GACAAACAGGAGCATAACTG	-16	rA:dC	0.772	(0.728, 0.817)		0.261	0.201	30	60
TRIM42_+_140397125.23-P1P2_143	TRIM42_+_140397125.23-P1P2	TRIM42	GACACACAGGAGCATAACTG	-16	rC:dC	0.760	(0.715, 0.805)		0.261	0.165	30	50
TRIM42_+_140397125.23-P1P2_146	TRIM42_+_140397125.23-P1P2	TRIM42	GACATACAGGAGCATAACTG	-16	rU:dC	0.685	(0.635, 0.735)		0.261	0.165	30	50
TRIM42_+_140397125.23-P1P2_153	TRIM42_+_140397125.23-P1P2	TRIM42	GACAGGCAGGAGCATAACTG	-15	rG:dT	1.045	(1.013, 1.077)		0.223	0.235	40	60
TRIM42_+_140397125.23-P1P2_156	TRIM42_+_140397125.23-P1P2	TRIM42	GACAGCCAGGAGCATAACTG	-15	rC:dT	0.865	(0.822, 0.909)		0.223	0.209	30	60
TRIM42_+_140397125.23-P1P2_159	TRIM42_+_140397125.23-P1P2	TRIM42	GACAGTCAGGAGCATAACTG	-15	rU:dT	0.850	(0.805, 0.896)		0.223	0.186	30	50
TRIM42_+_140397125.23-P1P2_161	TRIM42_+_140397125.23-P1P2	TRIM42	GACAGAAAGGAGCATAACTG	-14	rA:dG	0.517	(0.464, 0.570)		0.256	0.164	30	50
TRIM42_+_140397125.23-P1P2_164	TRIM42_+_140397125.23-P1P2	TRIM42	GACAGAGAGGAGCATAACTG	-14	rG:dG	0.662	(0.612, 0.712)		0.256	0.212	40	60
TRIM42_+_140397125.23-P1P2_169	TRIM42_+_140397125.23-P1P2	TRIM42	GACAGATAGGAGCATAACTG	-14	rU:dG	0.758	(0.719, 0.798)		0.256	0.192	30	60
TRIM42_+_140397125.23-P1P2_177	TRIM42_+_140397125.23-P1P2	TRIM42	GACAGACGGGAGCATAACTG	-13	rG:dT	0.966	(0.935, 0.997)		0.259	0.235	30	60
TRIM42_+_140397125.23-P1P2_180	TRIM42_+_140397125.23-P1P2	TRIM42	GACAGACCGGAGCATAACTG	-13	rC:dT	0.675	(0.612, 0.738)		0.259	0.209	20	70
TRIM42_+_140397125.23-P1P2_183	TRIM42_+_140397125.23-P1P2	TRIM42	GACAGACTGGAGCATAACTG	-13	rU:dT	0.758	(0.706, 0.810)		0.259	0.186	30	70
TRIM42_+_140397125.23-P1P2_186	TRIM42_+_140397125.23-P1P2	TRIM42	GACAGACAAGAGCATAACTG	-12	rA:dC	0.326	(0.272, 0.379)		0.259	0.201	20	50
TRIM42_+_140397125.23-P1P2_191	TRIM42_+_140397125.23-P1P2	TRIM42	GACAGACACGAGCATAACTG	-12	rC:dC	0.116	(0.085, 0.146)		0.259	0.165	40	60
TRIM42_+_140397125.23-P1P2_194	TRIM42_+_140397125.23-P1P2	TRIM42	GACAGACATGAGCATAACTG	-12	rU:dC	0.199	(0.161, 0.236)		0.259	0.165	30	60
TRIM42_+_140397125.23-P1P2_198	TRIM42_+_140397125.23-P1P2	TRIM42	GACAGACAGAAGCATAACTG	-11	rA:dC	0.150	(0.119, 0.180)		0.242	0.201	40	50
TRIM42_+_140397125.23-P1P2_203	TRIM42_+_140397125.23-P1P2	TRIM42	GACAGACAGCAGCATAACTG	-11	rC:dC	-0.022	(-0.034, -0.009)		0.242	0.165	40	60
TRIM42_+_140397125.23-P1P2_206	TRIM42_+_140397125.23-P1P2	TRIM42	GACAGACAGTAGCATAACTG	-11	rU:dC	0.017	(-0.002, 0.036)		0.242	0.165	20	60
TRIM42_+_140397125.23-P1P2_213	TRIM42_+_140397125.23-P1P2	TRIM42	GACAGACAGGGGCATAACTG	-10	rG:dT	0.824	(0.787, 0.862)		0.204	0.235	20	60
TRIM42_+_140397125.23-P1P2_216	TRIM42_+_140397125.23-P1P2	TRIM42	GACAGACAGGCGCATAACTG	-10	rC:dT	0.244	(0.198, 0.290)		0.204	0.209	30	60
TRIM42_+_140397125.23-P1P2_219	TRIM42_+_140397125.23-P1P2	TRIM42	GACAGACAGGTGCATAACTG	-10	rU:dT	0.333	(0.278, 0.388)		0.204	0.186	30	60
TRIM42_+_140397125.23-P1P2_222	TRIM42_+_140397125.23-P1P2	TRIM42	GACAGACAGGAACATAACTG	-9	rA:dC	0.041	(0.020, 0.063)		0.191	0.201	20	50
TRIM42_+_140397125.23-P1P2_227	TRIM42_+_140397125.23-P1P2	TRIM42	GACAGACAGGACCATAACTG	-9	rC:dC	0.007	(-0.006, 0.020)		0.191	0.165	20	40
TRIM42_+_140397125.23-P1P2_230	TRIM42_+_140397125.23-P1P2	TRIM42	GACAGACAGGATCATAACTG	-9	rU:dC	-0.007	(-0.020, 0.007)		0.191	0.165	30	60
TRIM42_+_140397125.23-P1P2_233	TRIM42_+_140397125.23-P1P2	TRIM42	GACAGACAGGAGAATAACTG	-8	rA:dG	0.013	(-0.011, 0.036)		0.181	0.164	30	50
TRIM42_+_140397125.23-P1P2_236	TRIM42_+_140397125.23-P1P2	TRIM42	GACAGACAGGAGGATAACTG	-8	rG:dG	0.317	(0.270, 0.363)		0.181	0.212	30	40
TRIM42_+_140397125.23-P1P2_241	TRIM42_+_140397125.23-P1P2	TRIM42	GACAGACAGGAGTATAACTG	-8	rU:dG	0.451	(0.397, 0.506)		0.181	0.192	30	60
TRIM42_+_140397125.23-P1P2_249	TRIM42_+_140397125.23-P1P2	TRIM42	GACAGACAGGAGCGTAACTG	-7	rG:dT	0.384	(0.336, 0.433)		0.120	0.235	40	60
TRIM42_+_140397125.23-P1P2_252	TRIM42_+_140397125.23-P1P2	TRIM42	GACAGACAGGAGCCTAACTG	-7	rC:dT	0.092	(0.069, 0.115)		0.120	0.209	30	50
TRIM42_+_140397125.23-P1P2_255	TRIM42_+_140397125.23-P1P2	TRIM42	GACAGACAGGAGCTTAACTG	-7	rU:dT	0.076	(0.049, 0.104)		0.120	0.186	40	50
TRIM42_+_140397125.23-P1P2_256	TRIM42_+_140397125.23-P1P2	TRIM42	GACAGACAGGAGCAAAACTG	-6	rA:dA	0.070	(0.048, 0.091)		0.139	0.182	20	40
TRIM42_+_140397125.23-P1P2_259	TRIM42_+_140397125.23-P1P2	TRIM42	GACAGACAGGAGCAGAACTG	-6	rG:dA	0.073	(0.058, 0.087)		0.139	0.200	30	50
TRIM42_+_140397125.23-P1P2_262	TRIM42_+_140397125.23-P1P2	TRIM42	GACAGACAGGAGCACAACTG	-6	rC:dA	0.155	(0.125, 0.186)		0.139	0.225	30	50
TRIM42_+_140397125.23-P1P2_273	TRIM42_+_140397125.23-P1P2	TRIM42	GACAGACAGGAGCATGACTG	-5	rG:dT	0.373	(0.331, 0.416)		0.130	0.235	30	40
TRIM42_+_140397125.23-P1P2_276	TRIM42_+_140397125.23-P1P2	TRIM42	GACAGACAGGAGCATCACTG	-5	rC:dT	0.137	(0.107, 0.166)		0.130	0.209	30	40
TRIM42_+_140397125.23-P1P2_279	TRIM42_+_140397125.23-P1P2	TRIM42	GACAGACAGGAGCATTACTG	-5	rU:dT	0.072	(0.050, 0.095)		0.130	0.186	30	30
TRIM42_+_140397125.23-P1P2_285	TRIM42_+_140397125.23-P1P2	TRIM42	GACAGACAGGAGCATAGCTG	-4	rG:dT	0.366	(0.323, 0.410)		0.147	0.235	30	30
TRIM42_+_140397125.23-P1P2_288	TRIM42_+_140397125.23-P1P2	TRIM42	GACAGACAGGAGCATACCTG	-4	rC:dT	0.069	(0.046, 0.092)		0.147	0.209	40	50
TRIM42_+_140397125.23-P1P2_291	TRIM42_+_140397125.23-P1P2	TRIM42	GACAGACAGGAGCATATCTG	-4	rU:dT	0.080	(0.055, 0.105)		0.147	0.186	30	50
TRIM42_+_140397125.23-P1P2_293	TRIM42_+_140397125.23-P1P2	TRIM42	GACAGACAGGAGCATAAATG	-3	rA:dG	0.004	(-0.009, 0.017)		0.116	0.164	30	60
TRIM42_+_140397125.23-P1P2_296	TRIM42_+_140397125.23-P1P2	TRIM42	GACAGACAGGAGCATAAGTG	-3	rG:dG	0.081	(0.058, 0.103)		0.116	0.212	30	60
TRIM42_+_140397125.23-P1P2_301	TRIM42_+_140397125.23-P1P2	TRIM42	GACAGACAGGAGCATAATTG	-3	rU:dG	0.031	(0.011, 0.051)		0.116	0.192	30	60
TRIM42_+_140397125.23-P1P2_304	TRIM42_+_140397125.23-P1P2	TRIM42	GACAGACAGGAGCATAACAG	-2	rA:dA	0.091	(0.073, 0.109)		0.113	0.182	30	50
TRIM42_+_140397125.23-P1P2_307	TRIM42_+_140397125.23-P1P2	TRIM42	GACAGACAGGAGCATAACGG	-2	rG:dA	0.152	(0.129, 0.175)		0.113	0.200	40	60
TRIM42_+_140397125.23-P1P2_310	TRIM42_+_140397125.23-P1P2	TRIM42	GACAGACAGGAGCATAACCG	-2	rC:dA	0.147	(0.114, 0.181)		0.113	0.225	50	50
TRIM42_+_140397125.23-P1P2_318	TRIM42_+_140397125.23-P1P2	TRIM42	GACAGACAGGAGCATAACTA	-1	rA:dC	0.024	(0.011, 0.037)		0.105	0.201	30	60
TRIM42_+_140397125.23-P1P2_323	TRIM42_+_140397125.23-P1P2	TRIM42	GACAGACAGGAGCATAACTC	-1	rC:dC	0.013	(0.004, 0.022)		0.105	0.165	40	60
TRIM42_+_140397125.23-P1P2_326	TRIM42_+_140397125.23-P1P2	TRIM42	GACAGACAGGAGCATAACTT	-1	rU:dC	0.006	(-0.003, 0.016)		0.105	0.165	40	60
TRIM42_-_140396907.23-P1P2	TRIM42_-_140396907.23-P1P2	TRIM42	GAGCCTATGAGCTTCCTGGT			1.000					30	50
TRIM42_-_140396907.23-P1P2_105	TRIM42_-_140396907.23-P1P2	TRIM42	GGGCCTATGAGCTTCCTGGT	-19	rG:dT	0.883	(0.846, 0.921)		0.260	0.235	30	40
TRIM42_-_140396907.23-P1P2_108	TRIM42_-_140396907.23-P1P2	TRIM42	GCGCCTATGAGCTTCCTGGT	-19	rC:dT	0.798	(0.752, 0.844)		0.260	0.209	30	50
TRIM42_-_140396907.23-P1P2_111	TRIM42_-_140396907.23-P1P2	TRIM42	GTGCCTATGAGCTTCCTGGT	-19	rU:dT	0.728	(0.687, 0.769)		0.260	0.186	30	40
TRIM42_-_140396907.23-P1P2_114	TRIM42_-_140396907.23-P1P2	TRIM42	GAACCTATGAGCTTCCTGGT	-18	rA:dC	0.778	(0.735, 0.821)		0.218	0.201	20	40
TRIM42_-_140396907.23-P1P2_119	TRIM42_-_140396907.23-P1P2	TRIM42	GACCCTATGAGCTTCCTGGT	-18	rC:dC	0.822	(0.782, 0.862)		0.218	0.165	30	50
TRIM42_-_140396907.23-P1P2_122	TRIM42_-_140396907.23-P1P2	TRIM42	GATCCTATGAGCTTCCTGGT	-18	rU:dC	0.766	(0.723, 0.809)		0.218	0.165	30	40
TRIM42_-_140396907.23-P1P2_125	TRIM42_-_140396907.23-P1P2	TRIM42	GAGACTATGAGCTTCCTGGT	-17	rA:dG	0.631	(0.588, 0.675)		0.274	0.164	30	40
TRIM42_-_140396907.23-P1P2_128	TRIM42_-_140396907.23-P1P2	TRIM42	GAGGCTATGAGCTTCCTGGT	-17	rG:dG	0.684	(0.637, 0.731)		0.274	0.212	30	40
TRIM42_-_140396907.23-P1P2_133	TRIM42_-_140396907.23-P1P2	TRIM42	GAGTCTATGAGCTTCCTGGT	-17	rU:dG	0.597	(0.557, 0.637)		0.274	0.192	30	50
TRIM42_-_140396907.23-P1P2_137	TRIM42_-_140396907.23-P1P2	TRIM42	GAGCATATGAGCTTCCTGGT	-16	rA:dG	0.491	(0.445, 0.537)		0.261	0.164	40	50
TRIM42_-_140396907.23-P1P2_140	TRIM42_-_140396907.23-P1P2	TRIM42	GAGCGTATGAGCTTCCTGGT	-16	rG:dG	0.589	(0.545, 0.633)		0.261	0.212	30	50
TRIM42_-_140396907.23-P1P2_145	TRIM42_-_140396907.23-P1P2	TRIM42	GAGCTTATGAGCTTCCTGGT	-16	rU:dG	0.576	(0.532, 0.620)		0.261	0.192	30	40
TRIM42_-_140396907.23-P1P2_148	TRIM42_-_140396907.23-P1P2	TRIM42	GAGCCAATGAGCTTCCTGGT	-15	rA:dA	0.527	(0.481, 0.573)		0.223	0.182	30	40
TRIM42_-_140396907.23-P1P2_151	TRIM42_-_140396907.23-P1P2	TRIM42	GAGCCGATGAGCTTCCTGGT	-15	rG:dA	0.657	(0.617, 0.698)		0.223	0.200	40	50
TRIM42_-_140396907.23-P1P2_154	TRIM42_-_140396907.23-P1P2	TRIM42	GAGCCCATGAGCTTCCTGGT	-15	rC:dA	0.691	(0.645, 0.738)		0.223	0.225	30	40
TRIM42_-_140396907.23-P1P2_165	TRIM42_-_140396907.23-P1P2	TRIM42	GAGCCTGTGAGCTTCCTGGT	-14	rG:dT	0.797	(0.761, 0.832)		0.256	0.235	30	40
TRIM42_-_140396907.23-P1P2_168	TRIM42_-_140396907.23-P1P2	TRIM42	GAGCCTCTGAGCTTCCTGGT	-14	rC:dT	0.616	(0.569, 0.662)		0.256	0.209	30	40
TRIM42_-_140396907.23-P1P2_171	TRIM42_-_140396907.23-P1P2	TRIM42	GAGCCTTTGAGCTTCCTGGT	-14	rU:dT	0.556	(0.510, 0.602)		0.256	0.186	30	50
TRIM42_-_140396907.23-P1P2_172	TRIM42_-_140396907.23-P1P2	TRIM42	GAGCCTAAGAGCTTCCTGGT	-13	rA:dA	0.463	(0.417, 0.510)		0.259	0.182	30	40
TRIM42_-_140396907.23-P1P2_175	TRIM42_-_140396907.23-P1P2	TRIM42	GAGCCTAGGAGCTTCCTGGT	-13	rG:dA	0.685	(0.657, 0.714)		0.259	0.200	30	40
TRIM42_-_140396907.23-P1P2_178	TRIM42_-_140396907.23-P1P2	TRIM42	GAGCCTACGAGCTTCCTGGT	-13	rC:dA	0.513	(0.472, 0.555)		0.259	0.225	40	40
TRIM42_-_140396907.23-P1P2_186	TRIM42_-_140396907.23-P1P2	TRIM42	GAGCCTATAAGCTTCCTGGT	-12	rA:dC	0.212	(0.185, 0.238)		0.259	0.201	30	40
TRIM42_-_140396907.23-P1P2_191	TRIM42_-_140396907.23-P1P2	TRIM42	GAGCCTATCAGCTTCCTGGT	-12	rC:dC	0.113	(0.095, 0.132)		0.259	0.165	20	30
TRIM42_-_140396907.23-P1P2_194	TRIM42_-_140396907.23-P1P2	TRIM42	GAGCCTATTAGCTTCCTGGT	-12	rU:dC	0.176	(0.151, 0.202)		0.259	0.165	30	50
TRIM42_-_140396907.23-P1P2_201	TRIM42_-_140396907.23-P1P2	TRIM42	GAGCCTATGGGCTTCCTGGT	-11	rG:dT	0.740	(0.707, 0.772)		0.242	0.235	20	30
TRIM42_-_140396907.23-P1P2_204	TRIM42_-_140396907.23-P1P2	TRIM42	GAGCCTATGCGCTTCCTGGT	-11	rC:dT	0.177	(0.143, 0.211)		0.242	0.209	30	40
TRIM42_-_140396907.23-P1P2_207	TRIM42_-_140396907.23-P1P2	TRIM42	GAGCCTATGTGCTTCCTGGT	-11	rU:dT	0.232	(0.197, 0.266)		0.242	0.186	30	40
TRIM42_-_140396907.23-P1P2_210	TRIM42_-_140396907.23-P1P2	TRIM42	GAGCCTATGAACTTCCTGGT	-10	rA:dC	0.077	(0.062, 0.091)		0.204	0.201	30	30
TRIM42_-_140396907.23-P1P2_215	TRIM42_-_140396907.23-P1P2	TRIM42	GAGCCTATGACCTTCCTGGT	-10	rC:dC	0.042	(0.031, 0.053)		0.204	0.165	30	30
TRIM42_-_140396907.23-P1P2_218	TRIM42_-_140396907.23-P1P2	TRIM42	GAGCCTATGATCTTCCTGGT	-10	rU:dC	0.036	(0.025, 0.047)		0.204	0.165	30	40
TRIM42_-_140396907.23-P1P2_221	TRIM42_-_140396907.23-P1P2	TRIM42	GAGCCTATGAGATTCCTGGT	-9	rA:dG	0.040	(0.023, 0.057)		0.191	0.164	20	40
TRIM42_-_140396907.23-P1P2_224	TRIM42_-_140396907.23-P1P2	TRIM42	GAGCCTATGAGGTTCCTGGT	-9	rG:dG	0.318	(0.272, 0.364)		0.191	0.212	30	40
TRIM42_-_140396907.23-P1P2_229	TRIM42_-_140396907.23-P1P2	TRIM42	GAGCCTATGAGTTTCCTGGT	-9	rU:dG	0.423	(0.372, 0.474)		0.191	0.192	30	40
TRIM42_-_140396907.23-P1P2_232	TRIM42_-_140396907.23-P1P2	TRIM42	GAGCCTATGAGCATCCTGGT	-8	rA:dA	0.062	(0.046, 0.079)		0.181	0.182	30	40
TRIM42_-_140396907.23-P1P2_235	TRIM42_-_140396907.23-P1P2	TRIM42	GAGCCTATGAGCGTCCTGGT	-8	rG:dA	0.131	(0.112, 0.149)		0.181	0.200	30	40
TRIM42_-_140396907.23-P1P2_238	TRIM42_-_140396907.23-P1P2	TRIM42	GAGCCTATGAGCCTCCTGGT	-8	rC:dA	0.225	(0.199, 0.250)		0.181	0.225	30	30
TRIM42_-_140396907.23-P1P2_244	TRIM42_-_140396907.23-P1P2	TRIM42	GAGCCTATGAGCTACCTGGT	-7	rA:dA	0.059	(0.042, 0.076)		0.120	0.182	30	60
TRIM42_-_140396907.23-P1P2_247	TRIM42_-_140396907.23-P1P2	TRIM42	GAGCCTATGAGCTGCCTGGT	-7	rG:dA	0.076	(0.063, 0.089)		0.120	0.200	30	40
TRIM42_-_140396907.23-P1P2_250	TRIM42_-_140396907.23-P1P2	TRIM42	GAGCCTATGAGCTCCCTGGT	-7	rC:dA	0.171	(0.148, 0.193)		0.120	0.225	30	50
TRIM42_-_140396907.23-P1P2_257	TRIM42_-_140396907.23-P1P2	TRIM42	GAGCCTATGAGCTTACTGGT	-6	rA:dG	0.008	(-0.003, 0.019)		0.139	0.164	30	50
TRIM42_-_140396907.23-P1P2_260	TRIM42_-_140396907.23-P1P2	TRIM42	GAGCCTATGAGCTTGCTGGT	-6	rG:dG	0.014	(0.004, 0.023)		0.139	0.212	30	50
TRIM42_-_140396907.23-P1P2_265	TRIM42_-_140396907.23-P1P2	TRIM42	GAGCCTATGAGCTTTCTGGT	-6	rU:dG	0.012	(0.000, 0.024)		0.139	0.192	30	50
TRIM42_-_140396907.23-P1P2_269	TRIM42_-_140396907.23-P1P2	TRIM42	GAGCCTATGAGCTTCATGGT	-5	rA:dG	0.019	(0.007, 0.030)		0.130	0.164	30	50
TRIM42_-_140396907.23-P1P2_272	TRIM42_-_140396907.23-P1P2	TRIM42	GAGCCTATGAGCTTCGTGGT	-5	rG:dG	0.034	(0.022, 0.045)		0.130	0.212	30	60
TRIM42_-_140396907.23-P1P2_277	TRIM42_-_140396907.23-P1P2	TRIM42	GAGCCTATGAGCTTCTTGGT	-5	rU:dG	0.029	(0.016, 0.041)		0.130	0.192	40	50
TRIM42_-_140396907.23-P1P2_280	TRIM42_-_140396907.23-P1P2	TRIM42	GAGCCTATGAGCTTCCAGGT	-4	rA:dA	0.126	(0.102, 0.151)		0.147	0.182	30	30
TRIM42_-_140396907.23-P1P2_283	TRIM42_-_140396907.23-P1P2	TRIM42	GAGCCTATGAGCTTCCGGGT	-4	rG:dA	0.243	(0.207, 0.278)		0.147	0.200	40	50
TRIM42_-_140396907.23-P1P2_286	TRIM42_-_140396907.23-P1P2	TRIM42	GAGCCTATGAGCTTCCCGGT	-4	rC:dA	0.132	(0.111, 0.153)		0.147	0.225	40	40
TRIM42_-_140396907.23-P1P2_294	TRIM42_-_140396907.23-P1P2	TRIM42	GAGCCTATGAGCTTCCTAGT	-3	rA:dC	0.033	(0.022, 0.044)		0.116	0.201	30	50
TRIM42_-_140396907.23-P1P2_299	TRIM42_-_140396907.23-P1P2	TRIM42	GAGCCTATGAGCTTCCTCGT	-3	rC:dC	0.029	(0.019, 0.040)		0.116	0.165	40	60
TRIM42_-_140396907.23-P1P2_302	TRIM42_-_140396907.23-P1P2	TRIM42	GAGCCTATGAGCTTCCTTGT	-3	rU:dC	0.029	(0.019, 0.040)		0.116	0.165	30	50
TRIM42_-_140396907.23-P1P2_306	TRIM42_-_140396907.23-P1P2	TRIM42	GAGCCTATGAGCTTCCTGAT	-2	rA:dC	0.044	(0.031, 0.056)		0.113	0.201	30	40
TRIM42_-_140396907.23-P1P2_311	TRIM42_-_140396907.23-P1P2	TRIM42	GAGCCTATGAGCTTCCTGCT	-2	rC:dC	0.024	(0.014, 0.034)		0.113	0.165	30	30
TRIM42_-_140396907.23-P1P2_314	TRIM42_-_140396907.23-P1P2	TRIM42	GAGCCTATGAGCTTCCTGTT	-2	rU:dC	0.028	(0.018, 0.039)		0.113	0.165	30	40
TRIM42_-_140396907.23-P1P2_316	TRIM42_-_140396907.23-P1P2	TRIM42	GAGCCTATGAGCTTCCTGGA	-1	rA:dA	0.087	(0.071, 0.102)		0.105	0.182	30	30
TRIM42_-_140396907.23-P1P2_319	TRIM42_-_140396907.23-P1P2	TRIM42	GAGCCTATGAGCTTCCTGGG	-1	rG:dA	0.136	(0.120, 0.152)		0.105	0.200	30	40
TRIM42_-_140396907.23-P1P2_322	TRIM42_-_140396907.23-P1P2	TRIM42	GAGCCTATGAGCTTCCTGGC	-1	rC:dA	0.089	(0.071, 0.107)		0.105	0.225	30	40
TRIM42_-_140396976.23-P1P2	TRIM42_-_140396976.23-P1P2	TRIM42	GAAGCTGACGGCCTCAGGAA			1.000					30	40
TRIM42_-_140396976.23-P1P2_105	TRIM42_-_140396976.23-P1P2	TRIM42	GGAGCTGACGGCCTCAGGAA	-19	rG:dT	0.960	(0.918, 1.002)		0.260	0.235	30	40
TRIM42_-_140396976.23-P1P2_108	TRIM42_-_140396976.23-P1P2	TRIM42	GCAGCTGACGGCCTCAGGAA	-19	rC:dT	0.875	(0.837, 0.913)		0.260	0.209	30	30
TRIM42_-_140396976.23-P1P2_111	TRIM42_-_140396976.23-P1P2	TRIM42	GTAGCTGACGGCCTCAGGAA	-19	rU:dT	0.840	(0.802, 0.877)		0.260	0.186	40	40
TRIM42_-_140396976.23-P1P2_117	TRIM42_-_140396976.23-P1P2	TRIM42	GAGGCTGACGGCCTCAGGAA	-18	rG:dT	0.974	(0.933, 1.015)		0.218	0.235	30	40
TRIM42_-_140396976.23-P1P2_120	TRIM42_-_140396976.23-P1P2	TRIM42	GACGCTGACGGCCTCAGGAA	-18	rC:dT	0.917	(0.871, 0.963)		0.218	0.209	30	40
TRIM42_-_140396976.23-P1P2_123	TRIM42_-_140396976.23-P1P2	TRIM42	GATGCTGACGGCCTCAGGAA	-18	rU:dT	0.856	(0.817, 0.896)		0.218	0.186	20	50
TRIM42_-_140396976.23-P1P2_126	TRIM42_-_140396976.23-P1P2	TRIM42	GAAACTGACGGCCTCAGGAA	-17	rA:dC	0.699	(0.654, 0.744)		0.274	0.201	20	50
TRIM42_-_140396976.23-P1P2_131	TRIM42_-_140396976.23-P1P2	TRIM42	GAACCTGACGGCCTCAGGAA	-17	rC:dC	0.703	(0.665, 0.740)		0.274	0.165	20	40
TRIM42_-_140396976.23-P1P2_134	TRIM42_-_140396976.23-P1P2	TRIM42	GAATCTGACGGCCTCAGGAA	-17	rU:dC	0.651	(0.604, 0.698)		0.274	0.165	30	50
TRIM42_-_140396976.23-P1P2_137	TRIM42_-_140396976.23-P1P2	TRIM42	GAAGATGACGGCCTCAGGAA	-16	rA:dG	0.551	(0.504, 0.598)		0.261	0.164	30	30
TRIM42_-_140396976.23-P1P2_140	TRIM42_-_140396976.23-P1P2	TRIM42	GAAGGTGACGGCCTCAGGAA	-16	rG:dG	0.650	(0.608, 0.692)		0.261	0.212	30	40
TRIM42_-_140396976.23-P1P2_145	TRIM42_-_140396976.23-P1P2	TRIM42	GAAGTTGACGGCCTCAGGAA	-16	rU:dG	0.645	(0.599, 0.691)		0.261	0.192	30	40
TRIM42_-_140396976.23-P1P2_148	TRIM42_-_140396976.23-P1P2	TRIM42	GAAGCAGACGGCCTCAGGAA	-15	rA:dA	0.644	(0.597, 0.692)		0.223	0.182	20	30
TRIM42_-_140396976.23-P1P2_151	TRIM42_-_140396976.23-P1P2	TRIM42	GAAGCGGACGGCCTCAGGAA	-15	rG:dA	0.743	(0.709, 0.777)		0.223	0.200	30	40
TRIM42_-_140396976.23-P1P2_154	TRIM42_-_140396976.23-P1P2	TRIM42	GAAGCCGACGGCCTCAGGAA	-15	rC:dA	0.739	(0.696, 0.782)		0.223	0.225	30	40
TRIM42_-_140396976.23-P1P2_162	TRIM42_-_140396976.23-P1P2	TRIM42	GAAGCTAACGGCCTCAGGAA	-14	rA:dC	0.534	(0.489, 0.578)		0.256	0.201	20	30
TRIM42_-_140396976.23-P1P2_167	TRIM42_-_140396976.23-P1P2	TRIM42	GAAGCTCACGGCCTCAGGAA	-14	rC:dC	0.452	(0.408, 0.497)		0.256	0.165	30	40
TRIM42_-_140396976.23-P1P2_170	TRIM42_-_140396976.23-P1P2	TRIM42	GAAGCTTACGGCCTCAGGAA	-14	rU:dC	0.490	(0.442, 0.538)		0.256	0.165	30	40
TRIM42_-_140396976.23-P1P2_177	TRIM42_-_140396976.23-P1P2	TRIM42	GAAGCTGGCGGCCTCAGGAA	-13	rG:dT	0.877	(0.852, 0.902)		0.259	0.235	30	40
TRIM42_-_140396976.23-P1P2_180	TRIM42_-_140396976.23-P1P2	TRIM42	GAAGCTGCCGGCCTCAGGAA	-13	rC:dT	0.581	(0.539, 0.624)		0.259	0.209	30	40
TRIM42_-_140396976.23-P1P2_183	TRIM42_-_140396976.23-P1P2	TRIM42	GAAGCTGTCGGCCTCAGGAA	-13	rU:dT	0.664	(0.618, 0.710)		0.259	0.186	20	30
TRIM42_-_140396976.23-P1P2_185	TRIM42_-_140396976.23-P1P2	TRIM42	GAAGCTGAAGGCCTCAGGAA	-12	rA:dG	0.438	(0.390, 0.486)		0.259	0.164	20	30
TRIM42_-_140396976.23-P1P2_188	TRIM42_-_140396976.23-P1P2	TRIM42	GAAGCTGAGGGCCTCAGGAA	-12	rG:dG	0.640	(0.598, 0.681)		0.259	0.212	30	40
TRIM42_-_140396976.23-P1P2_193	TRIM42_-_140396976.23-P1P2	TRIM42	GAAGCTGATGGCCTCAGGAA	-12	rU:dG	0.665	(0.623, 0.706)		0.259	0.192	30	50
TRIM42_-_140396976.23-P1P2_198	TRIM42_-_140396976.23-P1P2	TRIM42	GAAGCTGACAGCCTCAGGAA	-11	rA:dC	0.193	(0.158, 0.228)		0.242	0.201	20	20
TRIM42_-_140396976.23-P1P2_203	TRIM42_-_140396976.23-P1P2	TRIM42	GAAGCTGACCGCCTCAGGAA	-11	rC:dC	0.068	(0.050, 0.087)		0.242	0.165	40	40
TRIM42_-_140396976.23-P1P2_206	TRIM42_-_140396976.23-P1P2	TRIM42	GAAGCTGACTGCCTCAGGAA	-11	rU:dC	0.093	(0.070, 0.116)		0.242	0.165	30	40
TRIM42_-_140396976.23-P1P2_210	TRIM42_-_140396976.23-P1P2	TRIM42	GAAGCTGACGACCTCAGGAA	-10	rA:dC	0.202	(0.170, 0.235)		0.204	0.201	30	40
TRIM42_-_140396976.23-P1P2_215	TRIM42_-_140396976.23-P1P2	TRIM42	GAAGCTGACGCCCTCAGGAA	-10	rC:dC	0.079	(0.060, 0.098)		0.204	0.165	40	50
TRIM42_-_140396976.23-P1P2_218	TRIM42_-_140396976.23-P1P2	TRIM42	GAAGCTGACGTCCTCAGGAA	-10	rU:dC	0.084	(0.068, 0.101)		0.204	0.165	30	30
TRIM42_-_140396976.23-P1P2_221	TRIM42_-_140396976.23-P1P2	TRIM42	GAAGCTGACGGACTCAGGAA	-9	rA:dG	0.087	(0.057, 0.116)		0.191	0.164	20	50
TRIM42_-_140396976.23-P1P2_224	TRIM42_-_140396976.23-P1P2	TRIM42	GAAGCTGACGGGCTCAGGAA	-9	rG:dG	0.383	(0.342, 0.424)		0.191	0.212	30	40
TRIM42_-_140396976.23-P1P2_229	TRIM42_-_140396976.23-P1P2	TRIM42	GAAGCTGACGGTCTCAGGAA	-9	rU:dG	0.629	(0.591, 0.667)		0.191	0.192	30	30
TRIM42_-_140396976.23-P1P2_233	TRIM42_-_140396976.23-P1P2	TRIM42	GAAGCTGACGGCATCAGGAA	-8	rA:dG	0.007	(-0.008, 0.021)		0.181	0.164	30	50
TRIM42_-_140396976.23-P1P2_236	TRIM42_-_140396976.23-P1P2	TRIM42	GAAGCTGACGGCGTCAGGAA	-8	rG:dG	0.117	(0.094, 0.140)		0.181	0.212	20	50
TRIM42_-_140396976.23-P1P2_241	TRIM42_-_140396976.23-P1P2	TRIM42	GAAGCTGACGGCTTCAGGAA	-8	rU:dG	0.239	(0.194, 0.284)		0.181	0.192	30	50
TRIM42_-_140396976.23-P1P2_244	TRIM42_-_140396976.23-P1P2	TRIM42	GAAGCTGACGGCCACAGGAA	-7	rA:dA	0.089	(0.067, 0.110)		0.120	0.182	30	40
TRIM42_-_140396976.23-P1P2_247	TRIM42_-_140396976.23-P1P2	TRIM42	GAAGCTGACGGCCGCAGGAA	-7	rG:dA	0.091	(0.077, 0.104)		0.120	0.200	40	60
TRIM42_-_140396976.23-P1P2_250	TRIM42_-_140396976.23-P1P2	TRIM42	GAAGCTGACGGCCCCAGGAA	-7	rC:dA	0.242	(0.208, 0.275)		0.120	0.225	30	40
TRIM42_-_140396976.23-P1P2_257	TRIM42_-_140396976.23-P1P2	TRIM42	GAAGCTGACGGCCTAAGGAA	-6	rA:dG	0.032	(0.022, 0.042)		0.139	0.164	40	50
TRIM42_-_140396976.23-P1P2_260	TRIM42_-_140396976.23-P1P2	TRIM42	GAAGCTGACGGCCTGAGGAA	-6	rG:dG	0.044	(0.035, 0.053)		0.139	0.212	30	50
TRIM42_-_140396976.23-P1P2_265	TRIM42_-_140396976.23-P1P2	TRIM42	GAAGCTGACGGCCTTAGGAA	-6	rU:dG	0.038	(0.027, 0.049)		0.139	0.192	40	50
TRIM42_-_140396976.23-P1P2_273	TRIM42_-_140396976.23-P1P2	TRIM42	GAAGCTGACGGCCTCGGGAA	-5	rG:dT	0.354	(0.318, 0.391)		0.130	0.235	40	40
TRIM42_-_140396976.23-P1P2_276	TRIM42_-_140396976.23-P1P2	TRIM42	GAAGCTGACGGCCTCCGGAA	-5	rC:dT	0.203	(0.157, 0.249)		0.130	0.209	40	50
TRIM42_-_140396976.23-P1P2_279	TRIM42_-_140396976.23-P1P2	TRIM42	GAAGCTGACGGCCTCTGGAA	-5	rU:dT	0.118	(0.090, 0.145)		0.130	0.186	30	40
TRIM42_-_140396976.23-P1P2_282	TRIM42_-_140396976.23-P1P2	TRIM42	GAAGCTGACGGCCTCAAGAA	-4	rA:dC	0.039	(0.025, 0.054)		0.147	0.201	30	50
TRIM42_-_140396976.23-P1P2_287	TRIM42_-_140396976.23-P1P2	TRIM42	GAAGCTGACGGCCTCACGAA	-4	rC:dC	0.004	(-0.008, 0.016)		0.147	0.165	50	50
TRIM42_-_140396976.23-P1P2_290	TRIM42_-_140396976.23-P1P2	TRIM42	GAAGCTGACGGCCTCATGAA	-4	rU:dC	0.011	(-0.002, 0.023)		0.147	0.165	30	40
TRIM42_-_140396976.23-P1P2_294	TRIM42_-_140396976.23-P1P2	TRIM42	GAAGCTGACGGCCTCAGAAA	-3	rA:dC	0.034	(0.019, 0.048)		0.116	0.201	30	50
TRIM42_-_140396976.23-P1P2_299	TRIM42_-_140396976.23-P1P2	TRIM42	GAAGCTGACGGCCTCAGCAA	-3	rC:dC	0.025	(0.015, 0.035)		0.116	0.165	30	50
TRIM42_-_140396976.23-P1P2_302	TRIM42_-_140396976.23-P1P2	TRIM42	GAAGCTGACGGCCTCAGTAA	-3	rU:dC	0.026	(0.014, 0.038)		0.116	0.165	40	40
TRIM42_-_140396976.23-P1P2_309	TRIM42_-_140396976.23-P1P2	TRIM42	GAAGCTGACGGCCTCAGGGA	-2	rG:dT	0.415	(0.377, 0.452)		0.113	0.235	30	50
TRIM42_-_140396976.23-P1P2_312	TRIM42_-_140396976.23-P1P2	TRIM42	GAAGCTGACGGCCTCAGGCA	-2	rC:dT	0.070	(0.055, 0.086)		0.113	0.209	40	50
TRIM42_-_140396976.23-P1P2_315	TRIM42_-_140396976.23-P1P2	TRIM42	GAAGCTGACGGCCTCAGGTA	-2	rU:dT	0.107	(0.083, 0.132)		0.113	0.186	40	50
TRIM42_-_140396976.23-P1P2_321	TRIM42_-_140396976.23-P1P2	TRIM42	GAAGCTGACGGCCTCAGGAG	-1	rG:dT	0.286	(0.259, 0.313)		0.105	0.235	30	40
TRIM42_-_140396976.23-P1P2_324	TRIM42_-_140396976.23-P1P2	TRIM42	GAAGCTGACGGCCTCAGGAC	-1	rC:dT	0.062	(0.052, 0.073)		0.105	0.209	30	40
TRIM42_-_140396976.23-P1P2_327	TRIM42_-_140396976.23-P1P2	TRIM42	GAAGCTGACGGCCTCAGGAT	-1	rU:dT	0.074	(0.055, 0.092)		0.105	0.186	50	50
TRIM42_-_140397066.23-P1P2	TRIM42_-_140397066.23-P1P2	TRIM42	GAGGCCGGTGGTAATCATGT			1.000					40	60
TRIM42_-_140397066.23-P1P2_105	TRIM42_-_140397066.23-P1P2	TRIM42	GGGGCCGGTGGTAATCATGT	-19	rG:dT	0.949	(0.907, 0.991)		0.260	0.235	30	60
TRIM42_-_140397066.23-P1P2_108	TRIM42_-_140397066.23-P1P2	TRIM42	GCGGCCGGTGGTAATCATGT	-19	rC:dT	0.944	(0.905, 0.983)		0.260	0.209	40	50
TRIM42_-_140397066.23-P1P2_111	TRIM42_-_140397066.23-P1P2	TRIM42	GTGGCCGGTGGTAATCATGT	-19	rU:dT	0.876	(0.836, 0.916)		0.260	0.186	40	50
TRIM42_-_140397066.23-P1P2_114	TRIM42_-_140397066.23-P1P2	TRIM42	GAAGCCGGTGGTAATCATGT	-18	rA:dC	0.855	(0.819, 0.891)		0.218	0.201	30	60
TRIM42_-_140397066.23-P1P2_119	TRIM42_-_140397066.23-P1P2	TRIM42	GACGCCGGTGGTAATCATGT	-18	rC:dC	0.860	(0.826, 0.894)		0.218	0.165	40	50
TRIM42_-_140397066.23-P1P2_122	TRIM42_-_140397066.23-P1P2	TRIM42	GATGCCGGTGGTAATCATGT	-18	rU:dC	0.814	(0.784, 0.843)		0.218	0.165	30	50
TRIM42_-_140397066.23-P1P2_126	TRIM42_-_140397066.23-P1P2	TRIM42	GAGACCGGTGGTAATCATGT	-17	rA:dC	0.856	(0.819, 0.892)		0.274	0.201	40	50
TRIM42_-_140397066.23-P1P2_131	TRIM42_-_140397066.23-P1P2	TRIM42	GAGCCCGGTGGTAATCATGT	-17	rC:dC	0.845	(0.814, 0.877)		0.274	0.165	30	60
TRIM42_-_140397066.23-P1P2_134	TRIM42_-_140397066.23-P1P2	TRIM42	GAGTCCGGTGGTAATCATGT	-17	rU:dC	0.799	(0.765, 0.834)		0.274	0.165	30	50
TRIM42_-_140397066.23-P1P2_137	TRIM42_-_140397066.23-P1P2	TRIM42	GAGGACGGTGGTAATCATGT	-16	rA:dG	0.851	(0.812, 0.891)		0.261	0.164	30	50
TRIM42_-_140397066.23-P1P2_140	TRIM42_-_140397066.23-P1P2	TRIM42	GAGGGCGGTGGTAATCATGT	-16	rG:dG	0.825	(0.786, 0.864)		0.261	0.212	40	60
TRIM42_-_140397066.23-P1P2_145	TRIM42_-_140397066.23-P1P2	TRIM42	GAGGTCGGTGGTAATCATGT	-16	rU:dG	0.957	(0.916, 0.998)		0.261	0.192	40	50
TRIM42_-_140397066.23-P1P2_149	TRIM42_-_140397066.23-P1P2	TRIM42	GAGGCAGGTGGTAATCATGT	-15	rA:dG	0.922	(0.888, 0.955)		0.223	0.164	30	50
TRIM42_-_140397066.23-P1P2_152	TRIM42_-_140397066.23-P1P2	TRIM42	GAGGCGGGTGGTAATCATGT	-15	rG:dG	0.954	(0.923, 0.986)		0.223	0.212	40	60
TRIM42_-_140397066.23-P1P2_157	TRIM42_-_140397066.23-P1P2	TRIM42	GAGGCTGGTGGTAATCATGT	-15	rU:dG	1.027	(0.990, 1.064)		0.223	0.192	40	50
TRIM42_-_140397066.23-P1P2_162	TRIM42_-_140397066.23-P1P2	TRIM42	GAGGCCAGTGGTAATCATGT	-14	rA:dC	0.868	(0.829, 0.906)		0.256	0.201	30	50
TRIM42_-_140397066.23-P1P2_167	TRIM42_-_140397066.23-P1P2	TRIM42	GAGGCCCGTGGTAATCATGT	-14	rC:dC	0.824	(0.784, 0.865)		0.256	0.165	40	60
TRIM42_-_140397066.23-P1P2_170	TRIM42_-_140397066.23-P1P2	TRIM42	GAGGCCTGTGGTAATCATGT	-14	rU:dC	0.860	(0.817, 0.903)		0.256	0.165	30	60
TRIM42_-_140397066.23-P1P2_174	TRIM42_-_140397066.23-P1P2	TRIM42	GAGGCCGATGGTAATCATGT	-13	rA:dC	0.869	(0.830, 0.909)		0.259	0.201	40	50
TRIM42_-_140397066.23-P1P2_179	TRIM42_-_140397066.23-P1P2	TRIM42	GAGGCCGCTGGTAATCATGT	-13	rC:dC	0.736	(0.688, 0.784)		0.259	0.165	40	50
TRIM42_-_140397066.23-P1P2_182	TRIM42_-_140397066.23-P1P2	TRIM42	GAGGCCGTTGGTAATCATGT	-13	rU:dC	0.835	(0.796, 0.874)		0.259	0.165	30	50
TRIM42_-_140397066.23-P1P2_184	TRIM42_-_140397066.23-P1P2	TRIM42	GAGGCCGGAGGTAATCATGT	-12	rA:dA	0.892	(0.858, 0.925)		0.259	0.182	40	40
TRIM42_-_140397066.23-P1P2_187	TRIM42_-_140397066.23-P1P2	TRIM42	GAGGCCGGGGGTAATCATGT	-12	rG:dA	0.883	(0.859, 0.906)		0.259	0.200	40	60
TRIM42_-_140397066.23-P1P2_190	TRIM42_-_140397066.23-P1P2	TRIM42	GAGGCCGGCGGTAATCATGT	-12	rC:dA	0.876	(0.837, 0.915)		0.259	0.225	50	60
TRIM42_-_140397066.23-P1P2_198	TRIM42_-_140397066.23-P1P2	TRIM42	GAGGCCGGTAGTAATCATGT	-11	rA:dC	0.537	(0.482, 0.592)		0.242	0.201	40	50
TRIM42_-_140397066.23-P1P2_203	TRIM42_-_140397066.23-P1P2	TRIM42	GAGGCCGGTCGTAATCATGT	-11	rC:dC	0.210	(0.165, 0.254)		0.242	0.165	40	70
TRIM42_-_140397066.23-P1P2_206	TRIM42_-_140397066.23-P1P2	TRIM42	GAGGCCGGTTGTAATCATGT	-11	rU:dC	0.279	(0.228, 0.330)		0.242	0.165	30	50
TRIM42_-_140397066.23-P1P2_210	TRIM42_-_140397066.23-P1P2	TRIM42	GAGGCCGGTGATAATCATGT	-10	rA:dC	0.479	(0.428, 0.531)		0.204	0.201	30	40
TRIM42_-_140397066.23-P1P2_215	TRIM42_-_140397066.23-P1P2	TRIM42	GAGGCCGGTGCTAATCATGT	-10	rC:dC	0.183	(0.147, 0.219)		0.204	0.165	30	60
TRIM42_-_140397066.23-P1P2_218	TRIM42_-_140397066.23-P1P2	TRIM42	GAGGCCGGTGTTAATCATGT	-10	rU:dC	0.256	(0.216, 0.297)		0.204	0.165	40	50
TRIM42_-_140397066.23-P1P2_220	TRIM42_-_140397066.23-P1P2	TRIM42	GAGGCCGGTGGAAATCATGT	-9	rA:dA	0.399	(0.349, 0.449)		0.191	0.182	20	50
TRIM42_-_140397066.23-P1P2_223	TRIM42_-_140397066.23-P1P2	TRIM42	GAGGCCGGTGGGAATCATGT	-9	rG:dA	0.568	(0.531, 0.606)		0.191	0.200	30	40
TRIM42_-_140397066.23-P1P2_226	TRIM42_-_140397066.23-P1P2	TRIM42	GAGGCCGGTGGCAATCATGT	-9	rC:dA	0.598	(0.556, 0.639)		0.191	0.225	40	50
TRIM42_-_140397066.23-P1P2_237	TRIM42_-_140397066.23-P1P2	TRIM42	GAGGCCGGTGGTGATCATGT	-8	rG:dT	0.762	(0.732, 0.792)		0.181	0.235	30	40
TRIM42_-_140397066.23-P1P2_240	TRIM42_-_140397066.23-P1P2	TRIM42	GAGGCCGGTGGTCATCATGT	-8	rC:dT	0.417	(0.368, 0.466)		0.181	0.209	30	50
TRIM42_-_140397066.23-P1P2_243	TRIM42_-_140397066.23-P1P2	TRIM42	GAGGCCGGTGGTTATCATGT	-8	rU:dT	0.479	(0.434, 0.524)		0.181	0.186	30	50
TRIM42_-_140397066.23-P1P2_249	TRIM42_-_140397066.23-P1P2	TRIM42	GAGGCCGGTGGTAGTCATGT	-7	rG:dT	0.519	(0.489, 0.548)		0.120	0.235	30	60
TRIM42_-_140397066.23-P1P2_252	TRIM42_-_140397066.23-P1P2	TRIM42	GAGGCCGGTGGTACTCATGT	-7	rC:dT	0.236	(0.201, 0.271)		0.120	0.209	30	50
TRIM42_-_140397066.23-P1P2_255	TRIM42_-_140397066.23-P1P2	TRIM42	GAGGCCGGTGGTATTCATGT	-7	rU:dT	0.241	(0.211, 0.270)		0.120	0.186	30	50
TRIM42_-_140397066.23-P1P2_256	TRIM42_-_140397066.23-P1P2	TRIM42	GAGGCCGGTGGTAAACATGT	-6	rA:dA	0.205	(0.176, 0.234)		0.139	0.182	30	50
TRIM42_-_140397066.23-P1P2_259	TRIM42_-_140397066.23-P1P2	TRIM42	GAGGCCGGTGGTAAGCATGT	-6	rG:dA	0.178	(0.155, 0.201)		0.139	0.200	30	40
TRIM42_-_140397066.23-P1P2_262	TRIM42_-_140397066.23-P1P2	TRIM42	GAGGCCGGTGGTAACCATGT	-6	rC:dA	0.375	(0.341, 0.410)		0.139	0.225	30	40
TRIM42_-_140397066.23-P1P2_269	TRIM42_-_140397066.23-P1P2	TRIM42	GAGGCCGGTGGTAATAATGT	-5	rA:dG	0.115	(0.094, 0.137)		0.130	0.164	40	60
TRIM42_-_140397066.23-P1P2_272	TRIM42_-_140397066.23-P1P2	TRIM42	GAGGCCGGTGGTAATGATGT	-5	rG:dG	0.168	(0.149, 0.186)		0.130	0.212	30	50
TRIM42_-_140397066.23-P1P2_277	TRIM42_-_140397066.23-P1P2	TRIM42	GAGGCCGGTGGTAATTATGT	-5	rU:dG	0.162	(0.134, 0.190)		0.130	0.192	30	50
TRIM42_-_140397066.23-P1P2_285	TRIM42_-_140397066.23-P1P2	TRIM42	GAGGCCGGTGGTAATCGTGT	-4	rG:dT	0.589	(0.566, 0.613)		0.147	0.235	40	70
TRIM42_-_140397066.23-P1P2_288	TRIM42_-_140397066.23-P1P2	TRIM42	GAGGCCGGTGGTAATCCTGT	-4	rC:dT	0.269	(0.237, 0.301)		0.147	0.209	30	50
TRIM42_-_140397066.23-P1P2_291	TRIM42_-_140397066.23-P1P2	TRIM42	GAGGCCGGTGGTAATCTTGT	-4	rU:dT	0.251	(0.220, 0.282)		0.147	0.186	30	60
TRIM42_-_140397066.23-P1P2_292	TRIM42_-_140397066.23-P1P2	TRIM42	GAGGCCGGTGGTAATCAAGT	-3	rA:dA	0.208	(0.182, 0.234)		0.116	0.182	30	70
TRIM42_-_140397066.23-P1P2_295	TRIM42_-_140397066.23-P1P2	TRIM42	GAGGCCGGTGGTAATCAGGT	-3	rG:dA	0.342	(0.317, 0.366)		0.116	0.200	40	50
TRIM42_-_140397066.23-P1P2_298	TRIM42_-_140397066.23-P1P2	TRIM42	GAGGCCGGTGGTAATCACGT	-3	rC:dA	0.259	(0.226, 0.292)		0.116	0.225	40	60
TRIM42_-_140397066.23-P1P2_306	TRIM42_-_140397066.23-P1P2	TRIM42	GAGGCCGGTGGTAATCATAT	-2	rA:dC	0.119	(0.100, 0.138)		0.113	0.201	40	60
TRIM42_-_140397066.23-P1P2_311	TRIM42_-_140397066.23-P1P2	TRIM42	GAGGCCGGTGGTAATCATCT	-2	rC:dC	0.040	(0.027, 0.053)		0.113	0.165	30	60
TRIM42_-_140397066.23-P1P2_314	TRIM42_-_140397066.23-P1P2	TRIM42	GAGGCCGGTGGTAATCATTT	-2	rU:dC	0.044	(0.030, 0.058)		0.113	0.165	40	40
TRIM42_-_140397066.23-P1P2_316	TRIM42_-_140397066.23-P1P2	TRIM42	GAGGCCGGTGGTAATCATGA	-1	rA:dA	0.207	(0.178, 0.236)		0.105	0.182	30	40
TRIM42_-_140397066.23-P1P2_319	TRIM42_-_140397066.23-P1P2	TRIM42	GAGGCCGGTGGTAATCATGG	-1	rG:dA	0.260	(0.238, 0.281)		0.105	0.200	30	50
TRIM42_-_140397066.23-P1P2_322	TRIM42_-_140397066.23-P1P2	TRIM42	GAGGCCGGTGGTAATCATGC	-1	rC:dA	0.243	(0.208, 0.278)		0.105	0.225	40	50
TRIM43_+_96257763.23-ENST00000272395.2	TRIM43_+_96257763.23-ENST00000272395.2	TRIM43	GCAGTTGCAAAGCTACTCTG			1.000					10	10
TRIM43_+_96257763.23-ENST00000272395.2_101	TRIM43_+_96257763.23-ENST00000272395.2	TRIM43	GAAGTTGCAAAGCTACTCTG	-19	rA:dG	0.829	(0.781, 0.876)		0.260	0.164	10	10
TRIM43_+_96257763.23-ENST00000272395.2_104	TRIM43_+_96257763.23-ENST00000272395.2	TRIM43	GGAGTTGCAAAGCTACTCTG	-19	rG:dG	0.824	(0.780, 0.868)		0.260	0.212	10	10
TRIM43_+_96257763.23-ENST00000272395.2_109	TRIM43_+_96257763.23-ENST00000272395.2	TRIM43	GTAGTTGCAAAGCTACTCTG	-19	rU:dG	0.722	(0.674, 0.771)		0.260	0.192	10	10
TRIM43_+_96257763.23-ENST00000272395.2_117	TRIM43_+_96257763.23-ENST00000272395.2	TRIM43	GCGGTTGCAAAGCTACTCTG	-18	rG:dT	0.858	(0.816, 0.901)		0.218	0.235	10	10
TRIM43_+_96257763.23-ENST00000272395.2_120	TRIM43_+_96257763.23-ENST00000272395.2	TRIM43	GCCGTTGCAAAGCTACTCTG	-18	rC:dT	0.728	(0.676, 0.780)		0.218	0.209	10	10
TRIM43_+_96257763.23-ENST00000272395.2_123	TRIM43_+_96257763.23-ENST00000272395.2	TRIM43	GCTGTTGCAAAGCTACTCTG	-18	rU:dT	0.599	(0.548, 0.650)		0.218	0.186	10	10
TRIM43_+_96257763.23-ENST00000272395.2_126	TRIM43_+_96257763.23-ENST00000272395.2	TRIM43	GCAATTGCAAAGCTACTCTG	-17	rA:dC	0.364	(0.328, 0.401)		0.274	0.201	10	10
TRIM43_+_96257763.23-ENST00000272395.2_131	TRIM43_+_96257763.23-ENST00000272395.2	TRIM43	GCACTTGCAAAGCTACTCTG	-17	rC:dC	0.440	(0.404, 0.476)		0.274	0.165	10	10
TRIM43_+_96257763.23-ENST00000272395.2_134	TRIM43_+_96257763.23-ENST00000272395.2	TRIM43	GCATTTGCAAAGCTACTCTG	-17	rU:dC	0.361	(0.330, 0.392)		0.274	0.165	10	10
TRIM43_+_96257763.23-ENST00000272395.2_136	TRIM43_+_96257763.23-ENST00000272395.2	TRIM43	GCAGATGCAAAGCTACTCTG	-16	rA:dA	0.417	(0.372, 0.463)		0.261	0.182	10	10
TRIM43_+_96257763.23-ENST00000272395.2_139	TRIM43_+_96257763.23-ENST00000272395.2	TRIM43	GCAGGTGCAAAGCTACTCTG	-16	rG:dA	0.559	(0.520, 0.598)		0.261	0.200	10	10
TRIM43_+_96257763.23-ENST00000272395.2_142	TRIM43_+_96257763.23-ENST00000272395.2	TRIM43	GCAGCTGCAAAGCTACTCTG	-16	rC:dA	0.577	(0.532, 0.622)		0.261	0.225	10	10
TRIM43_+_96257763.23-ENST00000272395.2_148	TRIM43_+_96257763.23-ENST00000272395.2	TRIM43	GCAGTAGCAAAGCTACTCTG	-15	rA:dA	0.269	(0.232, 0.306)		0.223	0.182	10	10
TRIM43_+_96257763.23-ENST00000272395.2_151	TRIM43_+_96257763.23-ENST00000272395.2	TRIM43	GCAGTGGCAAAGCTACTCTG	-15	rG:dA	0.415	(0.373, 0.457)		0.223	0.200	10	10
TRIM43_+_96257763.23-ENST00000272395.2_154	TRIM43_+_96257763.23-ENST00000272395.2	TRIM43	GCAGTCGCAAAGCTACTCTG	-15	rC:dA	0.347	(0.306, 0.388)		0.223	0.225	10	10
TRIM43_+_96257763.23-ENST00000272395.2_162	TRIM43_+_96257763.23-ENST00000272395.2	TRIM43	GCAGTTACAAAGCTACTCTG	-14	rA:dC	0.144	(0.114, 0.174)		0.256	0.201	10	10
TRIM43_+_96257763.23-ENST00000272395.2_167	TRIM43_+_96257763.23-ENST00000272395.2	TRIM43	GCAGTTCCAAAGCTACTCTG	-14	rC:dC	0.079	(0.051, 0.107)		0.256	0.165	10	10
TRIM43_+_96257763.23-ENST00000272395.2_170	TRIM43_+_96257763.23-ENST00000272395.2	TRIM43	GCAGTTTCAAAGCTACTCTG	-14	rU:dC	0.109	(0.082, 0.135)		0.256	0.165	10	10
TRIM43_+_96257763.23-ENST00000272395.2_173	TRIM43_+_96257763.23-ENST00000272395.2	TRIM43	GCAGTTGAAAAGCTACTCTG	-13	rA:dG	0.108	(0.087, 0.128)		0.259	0.164	10	10
TRIM43_+_96257763.23-ENST00000272395.2_176	TRIM43_+_96257763.23-ENST00000272395.2	TRIM43	GCAGTTGGAAAGCTACTCTG	-13	rG:dG	0.265	(0.231, 0.299)		0.259	0.212	10	10
TRIM43_+_96257763.23-ENST00000272395.2_181	TRIM43_+_96257763.23-ENST00000272395.2	TRIM43	GCAGTTGTAAAGCTACTCTG	-13	rU:dG	0.281	(0.253, 0.309)		0.259	0.192	10	10
TRIM43_+_96257763.23-ENST00000272395.2_189	TRIM43_+_96257763.23-ENST00000272395.2	TRIM43	GCAGTTGCGAAGCTACTCTG	-12	rG:dT	0.624	(0.580, 0.668)		0.259	0.235	20	20
TRIM43_+_96257763.23-ENST00000272395.2_192	TRIM43_+_96257763.23-ENST00000272395.2	TRIM43	GCAGTTGCCAAGCTACTCTG	-12	rC:dT	0.077	(0.056, 0.099)		0.259	0.209	20	20
TRIM43_+_96257763.23-ENST00000272395.2_195	TRIM43_+_96257763.23-ENST00000272395.2	TRIM43	GCAGTTGCTAAGCTACTCTG	-12	rU:dT	0.193	(0.161, 0.225)		0.259	0.186	20	20
TRIM43_+_96257763.23-ENST00000272395.2_201	TRIM43_+_96257763.23-ENST00000272395.2	TRIM43	GCAGTTGCAGAGCTACTCTG	-11	rG:dT	0.682	(0.638, 0.726)		0.242	0.235	20	20
TRIM43_+_96257763.23-ENST00000272395.2_204	TRIM43_+_96257763.23-ENST00000272395.2	TRIM43	GCAGTTGCACAGCTACTCTG	-11	rC:dT	0.070	(0.047, 0.092)		0.242	0.209	20	20
TRIM43_+_96257763.23-ENST00000272395.2_207	TRIM43_+_96257763.23-ENST00000272395.2	TRIM43	GCAGTTGCATAGCTACTCTG	-11	rU:dT	0.113	(0.091, 0.136)		0.242	0.186	20	20
TRIM43_+_96257763.23-ENST00000272395.2_213	TRIM43_+_96257763.23-ENST00000272395.2	TRIM43	GCAGTTGCAAGGCTACTCTG	-10	rG:dT	0.622	(0.591, 0.653)		0.204	0.235	20	20
TRIM43_+_96257763.23-ENST00000272395.2_216	TRIM43_+_96257763.23-ENST00000272395.2	TRIM43	GCAGTTGCAACGCTACTCTG	-10	rC:dT	0.011	(-0.008, 0.029)		0.204	0.209	20	20
TRIM43_+_96257763.23-ENST00000272395.2_219	TRIM43_+_96257763.23-ENST00000272395.2	TRIM43	GCAGTTGCAATGCTACTCTG	-10	rU:dT	0.026	(0.007, 0.045)		0.204	0.186	20	20
TRIM43_+_96257763.23-ENST00000272395.2_222	TRIM43_+_96257763.23-ENST00000272395.2	TRIM43	GCAGTTGCAAAACTACTCTG	-9	rA:dC	-0.021	(-0.034, -0.008)		0.191	0.201	20	20
TRIM43_+_96257763.23-ENST00000272395.2_227	TRIM43_+_96257763.23-ENST00000272395.2	TRIM43	GCAGTTGCAAACCTACTCTG	-9	rC:dC	-0.003	(-0.015, 0.009)		0.191	0.165	20	20
TRIM43_+_96257763.23-ENST00000272395.2_230	TRIM43_+_96257763.23-ENST00000272395.2	TRIM43	GCAGTTGCAAATCTACTCTG	-9	rU:dC	-0.012	(-0.024, -0.001)		0.191	0.165	20	20
TRIM43_+_96257763.23-ENST00000272395.2_233	TRIM43_+_96257763.23-ENST00000272395.2	TRIM43	GCAGTTGCAAAGATACTCTG	-8	rA:dG	-0.040	(-0.056, -0.023)		0.181	0.164	20	20
TRIM43_+_96257763.23-ENST00000272395.2_236	TRIM43_+_96257763.23-ENST00000272395.2	TRIM43	GCAGTTGCAAAGGTACTCTG	-8	rG:dG	0.081	(0.062, 0.100)		0.181	0.212	20	20
TRIM43_+_96257763.23-ENST00000272395.2_241	TRIM43_+_96257763.23-ENST00000272395.2	TRIM43	GCAGTTGCAAAGTTACTCTG	-8	rU:dG	0.109	(0.087, 0.130)		0.181	0.192	20	20
TRIM43_+_96257763.23-ENST00000272395.2_244	TRIM43_+_96257763.23-ENST00000272395.2	TRIM43	GCAGTTGCAAAGCAACTCTG	-7	rA:dA	-0.000	(-0.014, 0.014)		0.120	0.182	30	30
TRIM43_+_96257763.23-ENST00000272395.2_247	TRIM43_+_96257763.23-ENST00000272395.2	TRIM43	GCAGTTGCAAAGCGACTCTG	-7	rG:dA	0.025	(0.013, 0.038)		0.120	0.200	30	30
TRIM43_+_96257763.23-ENST00000272395.2_250	TRIM43_+_96257763.23-ENST00000272395.2	TRIM43	GCAGTTGCAAAGCCACTCTG	-7	rC:dA	0.054	(0.041, 0.067)		0.120	0.225	30	30
TRIM43_+_96257763.23-ENST00000272395.2_261	TRIM43_+_96257763.23-ENST00000272395.2	TRIM43	GCAGTTGCAAAGCTGCTCTG	-6	rG:dT	0.065	(0.048, 0.082)		0.139	0.235	30	30
TRIM43_+_96257763.23-ENST00000272395.2_264	TRIM43_+_96257763.23-ENST00000272395.2	TRIM43	GCAGTTGCAAAGCTCCTCTG	-6	rC:dT	0.023	(0.006, 0.039)		0.139	0.209	30	30
TRIM43_+_96257763.23-ENST00000272395.2_267	TRIM43_+_96257763.23-ENST00000272395.2	TRIM43	GCAGTTGCAAAGCTTCTCTG	-6	rU:dT	-0.009	(-0.026, 0.007)		0.139	0.186	30	30
TRIM43_+_96257763.23-ENST00000272395.2_269	TRIM43_+_96257763.23-ENST00000272395.2	TRIM43	GCAGTTGCAAAGCTAATCTG	-5	rA:dG	-0.025	(-0.039, -0.010)		0.130	0.164	30	30
TRIM43_+_96257763.23-ENST00000272395.2_272	TRIM43_+_96257763.23-ENST00000272395.2	TRIM43	GCAGTTGCAAAGCTAGTCTG	-5	rG:dG	-0.003	(-0.017, 0.010)		0.130	0.212	30	30
TRIM43_+_96257763.23-ENST00000272395.2_277	TRIM43_+_96257763.23-ENST00000272395.2	TRIM43	GCAGTTGCAAAGCTATTCTG	-5	rU:dG	-0.022	(-0.039, -0.005)		0.130	0.192	30	30
TRIM43_+_96257763.23-ENST00000272395.2_280	TRIM43_+_96257763.23-ENST00000272395.2	TRIM43	GCAGTTGCAAAGCTACACTG	-4	rA:dA	0.015	(0.002, 0.028)		0.147	0.182	30	30
TRIM43_+_96257763.23-ENST00000272395.2_283	TRIM43_+_96257763.23-ENST00000272395.2	TRIM43	GCAGTTGCAAAGCTACGCTG	-4	rG:dA	0.045	(0.031, 0.059)		0.147	0.200	30	30
TRIM43_+_96257763.23-ENST00000272395.2_286	TRIM43_+_96257763.23-ENST00000272395.2	TRIM43	GCAGTTGCAAAGCTACCCTG	-4	rC:dA	0.034	(0.020, 0.049)		0.147	0.225	30	30
TRIM43_+_96257763.23-ENST00000272395.2_293	TRIM43_+_96257763.23-ENST00000272395.2	TRIM43	GCAGTTGCAAAGCTACTATG	-3	rA:dG	-0.009	(-0.022, 0.004)		0.116	0.164	30	30
TRIM43_+_96257763.23-ENST00000272395.2_296	TRIM43_+_96257763.23-ENST00000272395.2	TRIM43	GCAGTTGCAAAGCTACTGTG	-3	rG:dG	0.019	(0.007, 0.032)		0.116	0.212	30	30
TRIM43_+_96257763.23-ENST00000272395.2_301	TRIM43_+_96257763.23-ENST00000272395.2	TRIM43	GCAGTTGCAAAGCTACTTTG	-3	rU:dG	-0.012	(-0.027, 0.003)		0.116	0.192	30	30
TRIM43_+_96257763.23-ENST00000272395.2_304	TRIM43_+_96257763.23-ENST00000272395.2	TRIM43	GCAGTTGCAAAGCTACTCAG	-2	rA:dA	0.016	(0.002, 0.029)		0.113	0.182	30	30
TRIM43_+_96257763.23-ENST00000272395.2_307	TRIM43_+_96257763.23-ENST00000272395.2	TRIM43	GCAGTTGCAAAGCTACTCGG	-2	rG:dA	0.049	(0.037, 0.061)		0.113	0.200	30	30
TRIM43_+_96257763.23-ENST00000272395.2_310	TRIM43_+_96257763.23-ENST00000272395.2	TRIM43	GCAGTTGCAAAGCTACTCCG	-2	rC:dA	0.038	(0.023, 0.053)		0.113	0.225	30	30
TRIM43_+_96257763.23-ENST00000272395.2_318	TRIM43_+_96257763.23-ENST00000272395.2	TRIM43	GCAGTTGCAAAGCTACTCTA	-1	rA:dC	-0.008	(-0.023, 0.006)		0.105	0.201	30	30
TRIM43_+_96257763.23-ENST00000272395.2_323	TRIM43_+_96257763.23-ENST00000272395.2	TRIM43	GCAGTTGCAAAGCTACTCTC	-1	rC:dC	0.006	(-0.005, 0.017)		0.105	0.165	30	30
TRIM43_+_96257763.23-ENST00000272395.2_326	TRIM43_+_96257763.23-ENST00000272395.2	TRIM43	GCAGTTGCAAAGCTACTCTT	-1	rU:dC	-0.005	(-0.016, 0.007)		0.105	0.165	30	30
TRIM43_+_96257808.23-ENST00000272395.2	TRIM43_+_96257808.23-ENST00000272395.2	TRIM43	GGAGTCTCACAGTGCAGTGC			1.000					10	10
TRIM43_+_96257808.23-ENST00000272395.2_102	TRIM43_+_96257808.23-ENST00000272395.2	TRIM43	GAAGTCTCACAGTGCAGTGC	-19	rA:dC	0.642	(0.586, 0.699)		0.260	0.201	10	10
TRIM43_+_96257808.23-ENST00000272395.2_107	TRIM43_+_96257808.23-ENST00000272395.2	TRIM43	GCAGTCTCACAGTGCAGTGC	-19	rC:dC	0.678	(0.632, 0.723)		0.260	0.165	10	10
TRIM43_+_96257808.23-ENST00000272395.2_110	TRIM43_+_96257808.23-ENST00000272395.2	TRIM43	GTAGTCTCACAGTGCAGTGC	-19	rU:dC	0.656	(0.605, 0.706)		0.260	0.165	10	10
TRIM43_+_96257808.23-ENST00000272395.2_117	TRIM43_+_96257808.23-ENST00000272395.2	TRIM43	GGGGTCTCACAGTGCAGTGC	-18	rG:dT	0.904	(0.853, 0.954)		0.218	0.235	10	10
TRIM43_+_96257808.23-ENST00000272395.2_120	TRIM43_+_96257808.23-ENST00000272395.2	TRIM43	GGCGTCTCACAGTGCAGTGC	-18	rC:dT	0.737	(0.680, 0.795)		0.218	0.209	10	10
TRIM43_+_96257808.23-ENST00000272395.2_123	TRIM43_+_96257808.23-ENST00000272395.2	TRIM43	GGTGTCTCACAGTGCAGTGC	-18	rU:dT	0.651	(0.593, 0.710)		0.218	0.186	10	10
TRIM43_+_96257808.23-ENST00000272395.2_126	TRIM43_+_96257808.23-ENST00000272395.2	TRIM43	GGAATCTCACAGTGCAGTGC	-17	rA:dC	0.418	(0.367, 0.469)		0.274	0.201	10	10
TRIM43_+_96257808.23-ENST00000272395.2_131	TRIM43_+_96257808.23-ENST00000272395.2	TRIM43	GGACTCTCACAGTGCAGTGC	-17	rC:dC	0.477	(0.436, 0.518)		0.274	0.165	10	10
TRIM43_+_96257808.23-ENST00000272395.2_134	TRIM43_+_96257808.23-ENST00000272395.2	TRIM43	GGATTCTCACAGTGCAGTGC	-17	rU:dC	0.402	(0.361, 0.444)		0.274	0.165	10	10
TRIM43_+_96257808.23-ENST00000272395.2_136	TRIM43_+_96257808.23-ENST00000272395.2	TRIM43	GGAGACTCACAGTGCAGTGC	-16	rA:dA	0.591	(0.540, 0.642)		0.261	0.182	10	10
TRIM43_+_96257808.23-ENST00000272395.2_139	TRIM43_+_96257808.23-ENST00000272395.2	TRIM43	GGAGGCTCACAGTGCAGTGC	-16	rG:dA	0.672	(0.618, 0.727)		0.261	0.200	10	10
TRIM43_+_96257808.23-ENST00000272395.2_142	TRIM43_+_96257808.23-ENST00000272395.2	TRIM43	GGAGCCTCACAGTGCAGTGC	-16	rC:dA	0.683	(0.634, 0.733)		0.261	0.225	10	10
TRIM43_+_96257808.23-ENST00000272395.2_149	TRIM43_+_96257808.23-ENST00000272395.2	TRIM43	GGAGTATCACAGTGCAGTGC	-15	rA:dG	0.409	(0.359, 0.460)		0.223	0.164	10	10
TRIM43_+_96257808.23-ENST00000272395.2_152	TRIM43_+_96257808.23-ENST00000272395.2	TRIM43	GGAGTGTCACAGTGCAGTGC	-15	rG:dG	0.517	(0.474, 0.561)		0.223	0.212	10	10
TRIM43_+_96257808.23-ENST00000272395.2_157	TRIM43_+_96257808.23-ENST00000272395.2	TRIM43	GGAGTTTCACAGTGCAGTGC	-15	rU:dG	0.558	(0.498, 0.619)		0.223	0.192	10	10
TRIM43_+_96257808.23-ENST00000272395.2_160	TRIM43_+_96257808.23-ENST00000272395.2	TRIM43	GGAGTCACACAGTGCAGTGC	-14	rA:dA	0.521	(0.466, 0.577)		0.256	0.182	10	10
TRIM43_+_96257808.23-ENST00000272395.2_163	TRIM43_+_96257808.23-ENST00000272395.2	TRIM43	GGAGTCGCACAGTGCAGTGC	-14	rG:dA	0.622	(0.565, 0.679)		0.256	0.200	10	10
TRIM43_+_96257808.23-ENST00000272395.2_166	TRIM43_+_96257808.23-ENST00000272395.2	TRIM43	GGAGTCCCACAGTGCAGTGC	-14	rC:dA	0.537	(0.479, 0.595)		0.256	0.225	10	10
TRIM43_+_96257808.23-ENST00000272395.2_173	TRIM43_+_96257808.23-ENST00000272395.2	TRIM43	GGAGTCTAACAGTGCAGTGC	-13	rA:dG	0.345	(0.299, 0.391)		0.259	0.164	10	10
TRIM43_+_96257808.23-ENST00000272395.2_176	TRIM43_+_96257808.23-ENST00000272395.2	TRIM43	GGAGTCTGACAGTGCAGTGC	-13	rG:dG	0.482	(0.438, 0.526)		0.259	0.212	10	10
TRIM43_+_96257808.23-ENST00000272395.2_181	TRIM43_+_96257808.23-ENST00000272395.2	TRIM43	GGAGTCTTACAGTGCAGTGC	-13	rU:dG	0.522	(0.468, 0.576)		0.259	0.192	10	10
TRIM43_+_96257808.23-ENST00000272395.2_189	TRIM43_+_96257808.23-ENST00000272395.2	TRIM43	GGAGTCTCGCAGTGCAGTGC	-12	rG:dT	0.808	(0.763, 0.854)		0.259	0.235	20	20
TRIM43_+_96257808.23-ENST00000272395.2_192	TRIM43_+_96257808.23-ENST00000272395.2	TRIM43	GGAGTCTCCCAGTGCAGTGC	-12	rC:dT	0.318	(0.276, 0.359)		0.259	0.209	20	20
TRIM43_+_96257808.23-ENST00000272395.2_195	TRIM43_+_96257808.23-ENST00000272395.2	TRIM43	GGAGTCTCTCAGTGCAGTGC	-12	rU:dT	0.434	(0.382, 0.485)		0.259	0.186	20	20
TRIM43_+_96257808.23-ENST00000272395.2_197	TRIM43_+_96257808.23-ENST00000272395.2	TRIM43	GGAGTCTCAAAGTGCAGTGC	-11	rA:dG	0.196	(0.165, 0.226)		0.242	0.164	20	20
TRIM43_+_96257808.23-ENST00000272395.2_200	TRIM43_+_96257808.23-ENST00000272395.2	TRIM43	GGAGTCTCAGAGTGCAGTGC	-11	rG:dG	0.452	(0.408, 0.497)		0.242	0.212	20	20
TRIM43_+_96257808.23-ENST00000272395.2_205	TRIM43_+_96257808.23-ENST00000272395.2	TRIM43	GGAGTCTCATAGTGCAGTGC	-11	rU:dG	0.464	(0.410, 0.518)		0.242	0.192	20	20
TRIM43_+_96257808.23-ENST00000272395.2_213	TRIM43_+_96257808.23-ENST00000272395.2	TRIM43	GGAGTCTCACGGTGCAGTGC	-10	rG:dT	0.703	(0.664, 0.741)		0.204	0.235	20	20
TRIM43_+_96257808.23-ENST00000272395.2_216	TRIM43_+_96257808.23-ENST00000272395.2	TRIM43	GGAGTCTCACCGTGCAGTGC	-10	rC:dT	0.213	(0.178, 0.248)		0.204	0.209	20	20
TRIM43_+_96257808.23-ENST00000272395.2_219	TRIM43_+_96257808.23-ENST00000272395.2	TRIM43	GGAGTCTCACTGTGCAGTGC	-10	rU:dT	0.228	(0.190, 0.266)		0.204	0.186	20	20
TRIM43_+_96257808.23-ENST00000272395.2_222	TRIM43_+_96257808.23-ENST00000272395.2	TRIM43	GGAGTCTCACAATGCAGTGC	-9	rA:dC	0.053	(0.039, 0.068)		0.191	0.201	20	20
TRIM43_+_96257808.23-ENST00000272395.2_227	TRIM43_+_96257808.23-ENST00000272395.2	TRIM43	GGAGTCTCACACTGCAGTGC	-9	rC:dC	0.029	(0.017, 0.041)		0.191	0.165	20	20
TRIM43_+_96257808.23-ENST00000272395.2_230	TRIM43_+_96257808.23-ENST00000272395.2	TRIM43	GGAGTCTCACATTGCAGTGC	-9	rU:dC	0.031	(0.017, 0.046)		0.191	0.165	20	20
TRIM43_+_96257808.23-ENST00000272395.2_232	TRIM43_+_96257808.23-ENST00000272395.2	TRIM43	GGAGTCTCACAGAGCAGTGC	-8	rA:dA	0.117	(0.092, 0.143)		0.181	0.182	20	20
TRIM43_+_96257808.23-ENST00000272395.2_235	TRIM43_+_96257808.23-ENST00000272395.2	TRIM43	GGAGTCTCACAGGGCAGTGC	-8	rG:dA	0.312	(0.276, 0.348)		0.181	0.200	20	20
TRIM43_+_96257808.23-ENST00000272395.2_238	TRIM43_+_96257808.23-ENST00000272395.2	TRIM43	GGAGTCTCACAGCGCAGTGC	-8	rC:dA	0.274	(0.234, 0.315)		0.181	0.225	20	20
TRIM43_+_96257808.23-ENST00000272395.2_246	TRIM43_+_96257808.23-ENST00000272395.2	TRIM43	GGAGTCTCACAGTACAGTGC	-7	rA:dC	0.095	(0.069, 0.121)		0.120	0.201	30	30
TRIM43_+_96257808.23-ENST00000272395.2_251	TRIM43_+_96257808.23-ENST00000272395.2	TRIM43	GGAGTCTCACAGTCCAGTGC	-7	rC:dC	0.029	(0.020, 0.039)		0.120	0.165	30	30
TRIM43_+_96257808.23-ENST00000272395.2_254	TRIM43_+_96257808.23-ENST00000272395.2	TRIM43	GGAGTCTCACAGTTCAGTGC	-7	rU:dC	0.011	(0.001, 0.020)		0.120	0.165	30	30
TRIM43_+_96257808.23-ENST00000272395.2_257	TRIM43_+_96257808.23-ENST00000272395.2	TRIM43	GGAGTCTCACAGTGAAGTGC	-6	rA:dG	0.017	(0.003, 0.030)		0.139	0.164	30	30
TRIM43_+_96257808.23-ENST00000272395.2_260	TRIM43_+_96257808.23-ENST00000272395.2	TRIM43	GGAGTCTCACAGTGGAGTGC	-6	rG:dG	0.040	(0.029, 0.051)		0.139	0.212	30	30
TRIM43_+_96257808.23-ENST00000272395.2_265	TRIM43_+_96257808.23-ENST00000272395.2	TRIM43	GGAGTCTCACAGTGTAGTGC	-6	rU:dG	0.034	(0.017, 0.050)		0.139	0.192	30	30
TRIM43_+_96257808.23-ENST00000272395.2_273	TRIM43_+_96257808.23-ENST00000272395.2	TRIM43	GGAGTCTCACAGTGCGGTGC	-5	rG:dT	0.342	(0.313, 0.372)		0.130	0.235	30	30
TRIM43_+_96257808.23-ENST00000272395.2_276	TRIM43_+_96257808.23-ENST00000272395.2	TRIM43	GGAGTCTCACAGTGCCGTGC	-5	rC:dT	0.116	(0.096, 0.137)		0.130	0.209	30	30
TRIM43_+_96257808.23-ENST00000272395.2_279	TRIM43_+_96257808.23-ENST00000272395.2	TRIM43	GGAGTCTCACAGTGCTGTGC	-5	rU:dT	0.070	(0.052, 0.089)		0.130	0.186	20	30
TRIM43_+_96257808.23-ENST00000272395.2_282	TRIM43_+_96257808.23-ENST00000272395.2	TRIM43	GGAGTCTCACAGTGCAATGC	-4	rA:dC	0.023	(0.008, 0.038)		0.147	0.201	30	30
TRIM43_+_96257808.23-ENST00000272395.2_287	TRIM43_+_96257808.23-ENST00000272395.2	TRIM43	GGAGTCTCACAGTGCACTGC	-4	rC:dC	-0.009	(-0.022, 0.003)		0.147	0.165	30	30
TRIM43_+_96257808.23-ENST00000272395.2_290	TRIM43_+_96257808.23-ENST00000272395.2	TRIM43	GGAGTCTCACAGTGCATTGC	-4	rU:dC	-0.007	(-0.021, 0.007)		0.147	0.165	30	30
TRIM43_+_96257808.23-ENST00000272395.2_292	TRIM43_+_96257808.23-ENST00000272395.2	TRIM43	GGAGTCTCACAGTGCAGAGC	-3	rA:dA	0.072	(0.055, 0.089)		0.116	0.182	30	30
TRIM43_+_96257808.23-ENST00000272395.2_295	TRIM43_+_96257808.23-ENST00000272395.2	TRIM43	GGAGTCTCACAGTGCAGGGC	-3	rG:dA	0.174	(0.149, 0.199)		0.116	0.200	20	30
TRIM43_+_96257808.23-ENST00000272395.2_298	TRIM43_+_96257808.23-ENST00000272395.2	TRIM43	GGAGTCTCACAGTGCAGCGC	-3	rC:dA	0.078	(0.063, 0.093)		0.116	0.225	30	30
TRIM43_+_96257808.23-ENST00000272395.2_306	TRIM43_+_96257808.23-ENST00000272395.2	TRIM43	GGAGTCTCACAGTGCAGTAC	-2	rA:dC	0.025	(0.012, 0.038)		0.113	0.201	30	30
TRIM43_+_96257808.23-ENST00000272395.2_311	TRIM43_+_96257808.23-ENST00000272395.2	TRIM43	GGAGTCTCACAGTGCAGTCC	-2	rC:dC	0.013	(0.001, 0.024)		0.113	0.165	30	30
TRIM43_+_96257808.23-ENST00000272395.2_314	TRIM43_+_96257808.23-ENST00000272395.2	TRIM43	GGAGTCTCACAGTGCAGTTC	-2	rU:dC	0.007	(-0.005, 0.018)		0.113	0.165	30	30
TRIM43_+_96257808.23-ENST00000272395.2_317	TRIM43_+_96257808.23-ENST00000272395.2	TRIM43	GGAGTCTCACAGTGCAGTGA	-1	rA:dG	0.009	(-0.005, 0.023)		0.105	0.164	30	30
TRIM43_+_96257808.23-ENST00000272395.2_320	TRIM43_+_96257808.23-ENST00000272395.2	TRIM43	GGAGTCTCACAGTGCAGTGG	-1	rG:dG	0.076	(0.063, 0.088)		0.105	0.212	20	30
TRIM43_+_96257808.23-ENST00000272395.2_325	TRIM43_+_96257808.23-ENST00000272395.2	TRIM43	GGAGTCTCACAGTGCAGTGT	-1	rU:dG	0.024	(0.011, 0.037)		0.105	0.192	30	30
TRIM43_+_96257912.23-ENST00000272395.2	TRIM43_+_96257912.23-ENST00000272395.2	TRIM43	GCTAATAGTAGCTCCTACTC			1.000					10	40
TRIM43_+_96257912.23-ENST00000272395.2_101	TRIM43_+_96257912.23-ENST00000272395.2	TRIM43	GATAATAGTAGCTCCTACTC	-19	rA:dG	0.758	(0.712, 0.804)		0.260	0.164	10	30
TRIM43_+_96257912.23-ENST00000272395.2_104	TRIM43_+_96257912.23-ENST00000272395.2	TRIM43	GGTAATAGTAGCTCCTACTC	-19	rG:dG	0.805	(0.768, 0.842)		0.260	0.212	10	40
TRIM43_+_96257912.23-ENST00000272395.2_109	TRIM43_+_96257912.23-ENST00000272395.2	TRIM43	GTTAATAGTAGCTCCTACTC	-19	rU:dG	0.619	(0.573, 0.665)		0.260	0.192	10	40
TRIM43_+_96257912.23-ENST00000272395.2_112	TRIM43_+_96257912.23-ENST00000272395.2	TRIM43	GCAAATAGTAGCTCCTACTC	-18	rA:dA	0.679	(0.642, 0.715)		0.218	0.182	10	40
TRIM43_+_96257912.23-ENST00000272395.2_115	TRIM43_+_96257912.23-ENST00000272395.2	TRIM43	GCGAATAGTAGCTCCTACTC	-18	rG:dA	0.807	(0.770, 0.844)		0.218	0.200	10	50
TRIM43_+_96257912.23-ENST00000272395.2_118	TRIM43_+_96257912.23-ENST00000272395.2	TRIM43	GCCAATAGTAGCTCCTACTC	-18	rC:dA	0.670	(0.630, 0.709)		0.218	0.225	10	50
TRIM43_+_96257912.23-ENST00000272395.2_129	TRIM43_+_96257912.23-ENST00000272395.2	TRIM43	GCTGATAGTAGCTCCTACTC	-17	rG:dT	0.821	(0.776, 0.866)		0.274	0.235	10	40
TRIM43_+_96257912.23-ENST00000272395.2_132	TRIM43_+_96257912.23-ENST00000272395.2	TRIM43	GCTCATAGTAGCTCCTACTC	-17	rC:dT	0.625	(0.587, 0.664)		0.274	0.209	10	30
TRIM43_+_96257912.23-ENST00000272395.2_135	TRIM43_+_96257912.23-ENST00000272395.2	TRIM43	GCTTATAGTAGCTCCTACTC	-17	rU:dT	0.492	(0.454, 0.530)		0.274	0.186	10	40
TRIM43_+_96257912.23-ENST00000272395.2_141	TRIM43_+_96257912.23-ENST00000272395.2	TRIM43	GCTAGTAGTAGCTCCTACTC	-16	rG:dT	0.820	(0.786, 0.854)		0.261	0.235	10	40
TRIM43_+_96257912.23-ENST00000272395.2_144	TRIM43_+_96257912.23-ENST00000272395.2	TRIM43	GCTACTAGTAGCTCCTACTC	-16	rC:dT	0.527	(0.501, 0.553)		0.261	0.209	10	30
TRIM43_+_96257912.23-ENST00000272395.2_147	TRIM43_+_96257912.23-ENST00000272395.2	TRIM43	GCTATTAGTAGCTCCTACTC	-16	rU:dT	0.422	(0.387, 0.456)		0.261	0.186	10	40
TRIM43_+_96257912.23-ENST00000272395.2_148	TRIM43_+_96257912.23-ENST00000272395.2	TRIM43	GCTAAAAGTAGCTCCTACTC	-15	rA:dA	0.293	(0.265, 0.320)		0.223	0.182	10	50
TRIM43_+_96257912.23-ENST00000272395.2_151	TRIM43_+_96257912.23-ENST00000272395.2	TRIM43	GCTAAGAGTAGCTCCTACTC	-15	rG:dA	0.456	(0.419, 0.494)		0.223	0.200	10	50
TRIM43_+_96257912.23-ENST00000272395.2_154	TRIM43_+_96257912.23-ENST00000272395.2	TRIM43	GCTAACAGTAGCTCCTACTC	-15	rC:dA	0.441	(0.410, 0.472)		0.223	0.225	10	50
TRIM43_+_96257912.23-ENST00000272395.2_165	TRIM43_+_96257912.23-ENST00000272395.2	TRIM43	GCTAATGGTAGCTCCTACTC	-14	rG:dT	0.665	(0.628, 0.702)		0.256	0.235	10	30
TRIM43_+_96257912.23-ENST00000272395.2_168	TRIM43_+_96257912.23-ENST00000272395.2	TRIM43	GCTAATCGTAGCTCCTACTC	-14	rC:dT	0.327	(0.292, 0.363)		0.256	0.209	10	40
TRIM43_+_96257912.23-ENST00000272395.2_171	TRIM43_+_96257912.23-ENST00000272395.2	TRIM43	GCTAATTGTAGCTCCTACTC	-14	rU:dT	0.307	(0.275, 0.339)		0.256	0.186	10	40
TRIM43_+_96257912.23-ENST00000272395.2_174	TRIM43_+_96257912.23-ENST00000272395.2	TRIM43	GCTAATAATAGCTCCTACTC	-13	rA:dC	0.104	(0.088, 0.119)		0.259	0.201	10	30
TRIM43_+_96257912.23-ENST00000272395.2_179	TRIM43_+_96257912.23-ENST00000272395.2	TRIM43	GCTAATACTAGCTCCTACTC	-13	rC:dC	0.076	(0.062, 0.091)		0.259	0.165	10	40
TRIM43_+_96257912.23-ENST00000272395.2_182	TRIM43_+_96257912.23-ENST00000272395.2	TRIM43	GCTAATATTAGCTCCTACTC	-13	rU:dC	0.106	(0.091, 0.122)		0.259	0.165	10	40
TRIM43_+_96257912.23-ENST00000272395.2_184	TRIM43_+_96257912.23-ENST00000272395.2	TRIM43	GCTAATAGAAGCTCCTACTC	-12	rA:dA	0.173	(0.153, 0.193)		0.259	0.182	20	60
TRIM43_+_96257912.23-ENST00000272395.2_187	TRIM43_+_96257912.23-ENST00000272395.2	TRIM43	GCTAATAGGAGCTCCTACTC	-12	rG:dA	0.428	(0.389, 0.467)		0.259	0.200	20	60
TRIM43_+_96257912.23-ENST00000272395.2_190	TRIM43_+_96257912.23-ENST00000272395.2	TRIM43	GCTAATAGCAGCTCCTACTC	-12	rC:dA	0.183	(0.161, 0.205)		0.259	0.225	20	40
TRIM43_+_96257912.23-ENST00000272395.2_201	TRIM43_+_96257912.23-ENST00000272395.2	TRIM43	GCTAATAGTGGCTCCTACTC	-11	rG:dT	0.610	(0.572, 0.648)		0.242	0.235	20	60
TRIM43_+_96257912.23-ENST00000272395.2_204	TRIM43_+_96257912.23-ENST00000272395.2	TRIM43	GCTAATAGTCGCTCCTACTC	-11	rC:dT	0.057	(0.038, 0.077)		0.242	0.209	20	60
TRIM43_+_96257912.23-ENST00000272395.2_207	TRIM43_+_96257912.23-ENST00000272395.2	TRIM43	GCTAATAGTTGCTCCTACTC	-11	rU:dT	0.070	(0.055, 0.085)		0.242	0.186	20	50
TRIM43_+_96257912.23-ENST00000272395.2_210	TRIM43_+_96257912.23-ENST00000272395.2	TRIM43	GCTAATAGTAACTCCTACTC	-10	rA:dC	0.023	(0.013, 0.034)		0.204	0.201	20	60
TRIM43_+_96257912.23-ENST00000272395.2_215	TRIM43_+_96257912.23-ENST00000272395.2	TRIM43	GCTAATAGTACCTCCTACTC	-10	rC:dC	0.020	(0.010, 0.030)		0.204	0.165	20	40
TRIM43_+_96257912.23-ENST00000272395.2_218	TRIM43_+_96257912.23-ENST00000272395.2	TRIM43	GCTAATAGTATCTCCTACTC	-10	rU:dC	0.015	(0.005, 0.025)		0.204	0.165	20	50
TRIM43_+_96257912.23-ENST00000272395.2_221	TRIM43_+_96257912.23-ENST00000272395.2	TRIM43	GCTAATAGTAGATCCTACTC	-9	rA:dG	-0.006	(-0.020, 0.009)		0.191	0.164	20	30
TRIM43_+_96257912.23-ENST00000272395.2_224	TRIM43_+_96257912.23-ENST00000272395.2	TRIM43	GCTAATAGTAGGTCCTACTC	-9	rG:dG	0.183	(0.154, 0.212)		0.191	0.212	20	50
TRIM43_+_96257912.23-ENST00000272395.2_229	TRIM43_+_96257912.23-ENST00000272395.2	TRIM43	GCTAATAGTAGTTCCTACTC	-9	rU:dG	0.215	(0.185, 0.245)		0.191	0.192	20	50
TRIM43_+_96257912.23-ENST00000272395.2_232	TRIM43_+_96257912.23-ENST00000272395.2	TRIM43	GCTAATAGTAGCACCTACTC	-8	rA:dA	0.016	(0.004, 0.028)		0.181	0.182	20	50
TRIM43_+_96257912.23-ENST00000272395.2_235	TRIM43_+_96257912.23-ENST00000272395.2	TRIM43	GCTAATAGTAGCGCCTACTC	-8	rG:dA	0.059	(0.048, 0.071)		0.181	0.200	20	60
TRIM43_+_96257912.23-ENST00000272395.2_238	TRIM43_+_96257912.23-ENST00000272395.2	TRIM43	GCTAATAGTAGCCCCTACTC	-8	rC:dA	0.193	(0.172, 0.213)		0.181	0.225	20	50
TRIM43_+_96257912.23-ENST00000272395.2_245	TRIM43_+_96257912.23-ENST00000272395.2	TRIM43	GCTAATAGTAGCTACTACTC	-7	rA:dG	-0.007	(-0.019, 0.006)		0.120	0.164	30	50
TRIM43_+_96257912.23-ENST00000272395.2_248	TRIM43_+_96257912.23-ENST00000272395.2	TRIM43	GCTAATAGTAGCTGCTACTC	-7	rG:dG	0.019	(0.008, 0.029)		0.120	0.212	30	50
TRIM43_+_96257912.23-ENST00000272395.2_253	TRIM43_+_96257912.23-ENST00000272395.2	TRIM43	GCTAATAGTAGCTTCTACTC	-7	rU:dG	-0.005	(-0.019, 0.009)		0.120	0.192	30	40
TRIM43_+_96257912.23-ENST00000272395.2_257	TRIM43_+_96257912.23-ENST00000272395.2	TRIM43	GCTAATAGTAGCTCATACTC	-6	rA:dG	-0.009	(-0.021, 0.004)		0.139	0.164	30	60
TRIM43_+_96257912.23-ENST00000272395.2_260	TRIM43_+_96257912.23-ENST00000272395.2	TRIM43	GCTAATAGTAGCTCGTACTC	-6	rG:dG	0.001	(-0.011, 0.013)		0.139	0.212	30	70
TRIM43_+_96257912.23-ENST00000272395.2_265	TRIM43_+_96257912.23-ENST00000272395.2	TRIM43	GCTAATAGTAGCTCTTACTC	-6	rU:dG	-0.009	(-0.023, 0.005)		0.139	0.192	30	50
TRIM43_+_96257912.23-ENST00000272395.2_268	TRIM43_+_96257912.23-ENST00000272395.2	TRIM43	GCTAATAGTAGCTCCAACTC	-5	rA:dA	0.038	(0.027, 0.049)		0.130	0.182	30	50
