## Supplemental Tables for "Titrating gene expression with series of systematically compromised CRISPR guide RNAs": Table_S8_genome-wide_predicted_sgRNA_activities.txt (part 725 of 801)

	perfect match sgRNA	gene	sequence	mismatch position	new pairing	predicted relative activity (mean)	predicted relative activity (95% c.i.)	measured relative activity (K562)	model rmse (mismatch position)	model rmse (new pairing)	off-target threshold (genome)	off-target threshold (near TSS)	sgRNA alias(es)
TRIM43_+_96257912.23-ENST00000272395.2_271	TRIM43_+_96257912.23-ENST00000272395.2	TRIM43	GCTAATAGTAGCTCCGACTC	-5	rG:dA	0.055	(0.041, 0.069)		0.130	0.200	30	30
TRIM43_+_96257912.23-ENST00000272395.2_274	TRIM43_+_96257912.23-ENST00000272395.2	TRIM43	GCTAATAGTAGCTCCCACTC	-5	rC:dA	0.094	(0.078, 0.109)		0.130	0.225	30	50
TRIM43_+_96257912.23-ENST00000272395.2_285	TRIM43_+_96257912.23-ENST00000272395.2	TRIM43	GCTAATAGTAGCTCCTGCTC	-4	rG:dT	0.215	(0.187, 0.243)		0.147	0.235	30	50
TRIM43_+_96257912.23-ENST00000272395.2_288	TRIM43_+_96257912.23-ENST00000272395.2	TRIM43	GCTAATAGTAGCTCCTCCTC	-4	rC:dT	0.060	(0.046, 0.074)		0.147	0.209	30	30
TRIM43_+_96257912.23-ENST00000272395.2_291	TRIM43_+_96257912.23-ENST00000272395.2	TRIM43	GCTAATAGTAGCTCCTTCTC	-4	rU:dT	0.040	(0.028, 0.053)		0.147	0.186	20	30
TRIM43_+_96257912.23-ENST00000272395.2_293	TRIM43_+_96257912.23-ENST00000272395.2	TRIM43	GCTAATAGTAGCTCCTAATC	-3	rA:dG	0.016	(0.006, 0.027)		0.116	0.164	30	70
TRIM43_+_96257912.23-ENST00000272395.2_296	TRIM43_+_96257912.23-ENST00000272395.2	TRIM43	GCTAATAGTAGCTCCTAGTC	-3	rG:dG	0.050	(0.039, 0.062)		0.116	0.212	30	50
TRIM43_+_96257912.23-ENST00000272395.2_301	TRIM43_+_96257912.23-ENST00000272395.2	TRIM43	GCTAATAGTAGCTCCTATTC	-3	rU:dG	0.026	(0.014, 0.038)		0.116	0.192	30	50
TRIM43_+_96257912.23-ENST00000272395.2_304	TRIM43_+_96257912.23-ENST00000272395.2	TRIM43	GCTAATAGTAGCTCCTACAC	-2	rA:dA	0.051	(0.041, 0.062)		0.113	0.182	30	60
TRIM43_+_96257912.23-ENST00000272395.2_307	TRIM43_+_96257912.23-ENST00000272395.2	TRIM43	GCTAATAGTAGCTCCTACGC	-2	rG:dA	0.073	(0.062, 0.085)		0.113	0.200	30	70
TRIM43_+_96257912.23-ENST00000272395.2_310	TRIM43_+_96257912.23-ENST00000272395.2	TRIM43	GCTAATAGTAGCTCCTACCC	-2	rC:dA	0.088	(0.074, 0.102)		0.113	0.225	30	60
TRIM43_+_96257912.23-ENST00000272395.2_317	TRIM43_+_96257912.23-ENST00000272395.2	TRIM43	GCTAATAGTAGCTCCTACTA	-1	rA:dG	0.016	(0.005, 0.027)		0.105	0.164	30	60
TRIM43_+_96257912.23-ENST00000272395.2_320	TRIM43_+_96257912.23-ENST00000272395.2	TRIM43	GCTAATAGTAGCTCCTACTG	-1	rG:dG	0.051	(0.042, 0.060)		0.105	0.212	30	50
TRIM43_+_96257912.23-ENST00000272395.2_325	TRIM43_+_96257912.23-ENST00000272395.2	TRIM43	GCTAATAGTAGCTCCTACTT	-1	rU:dG	0.012	(0.000, 0.024)		0.105	0.192	30	60
TRIM43_-_96257872.23-ENST00000272395.2	TRIM43_-_96257872.23-ENST00000272395.2	TRIM43	GCTGATTCGACGGCAAGCTT			1.000					20	20
TRIM43_-_96257872.23-ENST00000272395.2_101	TRIM43_-_96257872.23-ENST00000272395.2	TRIM43	GATGATTCGACGGCAAGCTT	-19	rA:dG	0.777	(0.726, 0.827)		0.260	0.164	30	30
TRIM43_-_96257872.23-ENST00000272395.2_104	TRIM43_-_96257872.23-ENST00000272395.2	TRIM43	GGTGATTCGACGGCAAGCTT	-19	rG:dG	0.817	(0.769, 0.865)		0.260	0.212	30	30
TRIM43_-_96257872.23-ENST00000272395.2_109	TRIM43_-_96257872.23-ENST00000272395.2	TRIM43	GTTGATTCGACGGCAAGCTT	-19	rU:dG	0.592	(0.536, 0.649)		0.260	0.192	30	30
TRIM43_-_96257872.23-ENST00000272395.2_112	TRIM43_-_96257872.23-ENST00000272395.2	TRIM43	GCAGATTCGACGGCAAGCTT	-18	rA:dA	0.680	(0.628, 0.732)		0.218	0.182	30	30
TRIM43_-_96257872.23-ENST00000272395.2_115	TRIM43_-_96257872.23-ENST00000272395.2	TRIM43	GCGGATTCGACGGCAAGCTT	-18	rG:dA	0.828	(0.781, 0.875)		0.218	0.200	30	30
TRIM43_-_96257872.23-ENST00000272395.2_118	TRIM43_-_96257872.23-ENST00000272395.2	TRIM43	GCCGATTCGACGGCAAGCTT	-18	rC:dA	0.665	(0.608, 0.721)		0.218	0.225	30	30
TRIM43_-_96257872.23-ENST00000272395.2_126	TRIM43_-_96257872.23-ENST00000272395.2	TRIM43	GCTAATTCGACGGCAAGCTT	-17	rA:dC	0.371	(0.329, 0.413)		0.274	0.201	30	30
TRIM43_-_96257872.23-ENST00000272395.2_131	TRIM43_-_96257872.23-ENST00000272395.2	TRIM43	GCTCATTCGACGGCAAGCTT	-17	rC:dC	0.438	(0.395, 0.480)		0.274	0.165	30	30
TRIM43_-_96257872.23-ENST00000272395.2_134	TRIM43_-_96257872.23-ENST00000272395.2	TRIM43	GCTTATTCGACGGCAAGCTT	-17	rU:dC	0.356	(0.311, 0.400)		0.274	0.165	30	30
TRIM43_-_96257872.23-ENST00000272395.2_141	TRIM43_-_96257872.23-ENST00000272395.2	TRIM43	GCTGGTTCGACGGCAAGCTT	-16	rG:dT	0.820	(0.776, 0.865)		0.261	0.235	30	30
TRIM43_-_96257872.23-ENST00000272395.2_144	TRIM43_-_96257872.23-ENST00000272395.2	TRIM43	GCTGCTTCGACGGCAAGCTT	-16	rC:dT	0.506	(0.456, 0.555)		0.261	0.209	30	30
TRIM43_-_96257872.23-ENST00000272395.2_147	TRIM43_-_96257872.23-ENST00000272395.2	TRIM43	GCTGTTTCGACGGCAAGCTT	-16	rU:dT	0.391	(0.346, 0.436)		0.261	0.186	30	30
TRIM43_-_96257872.23-ENST00000272395.2_148	TRIM43_-_96257872.23-ENST00000272395.2	TRIM43	GCTGAATCGACGGCAAGCTT	-15	rA:dA	0.286	(0.255, 0.318)		0.223	0.182	30	30
TRIM43_-_96257872.23-ENST00000272395.2_151	TRIM43_-_96257872.23-ENST00000272395.2	TRIM43	GCTGAGTCGACGGCAAGCTT	-15	rG:dA	0.430	(0.393, 0.467)		0.223	0.200	30	30
TRIM43_-_96257872.23-ENST00000272395.2_154	TRIM43_-_96257872.23-ENST00000272395.2	TRIM43	GCTGACTCGACGGCAAGCTT	-15	rC:dA	0.434	(0.390, 0.478)		0.223	0.225	30	30
TRIM43_-_96257872.23-ENST00000272395.2_160	TRIM43_-_96257872.23-ENST00000272395.2	TRIM43	GCTGATACGACGGCAAGCTT	-14	rA:dA	0.284	(0.242, 0.325)		0.256	0.182	30	30
TRIM43_-_96257872.23-ENST00000272395.2_163	TRIM43_-_96257872.23-ENST00000272395.2	TRIM43	GCTGATGCGACGGCAAGCTT	-14	rG:dA	0.357	(0.315, 0.399)		0.256	0.200	30	30
TRIM43_-_96257872.23-ENST00000272395.2_166	TRIM43_-_96257872.23-ENST00000272395.2	TRIM43	GCTGATCCGACGGCAAGCTT	-14	rC:dA	0.325	(0.284, 0.367)		0.256	0.225	30	30
TRIM43_-_96257872.23-ENST00000272395.2_173	TRIM43_-_96257872.23-ENST00000272395.2	TRIM43	GCTGATTAGACGGCAAGCTT	-13	rA:dG	0.156	(0.130, 0.182)		0.259	0.164	30	30
TRIM43_-_96257872.23-ENST00000272395.2_176	TRIM43_-_96257872.23-ENST00000272395.2	TRIM43	GCTGATTGGACGGCAAGCTT	-13	rG:dG	0.268	(0.232, 0.303)		0.259	0.212	30	30
TRIM43_-_96257872.23-ENST00000272395.2_181	TRIM43_-_96257872.23-ENST00000272395.2	TRIM43	GCTGATTTGACGGCAAGCTT	-13	rU:dG	0.286	(0.252, 0.320)		0.259	0.192	30	30
TRIM43_-_96257872.23-ENST00000272395.2_186	TRIM43_-_96257872.23-ENST00000272395.2	TRIM43	GCTGATTCAACGGCAAGCTT	-12	rA:dC	0.086	(0.061, 0.112)		0.259	0.201	40	40
TRIM43_-_96257872.23-ENST00000272395.2_191	TRIM43_-_96257872.23-ENST00000272395.2	TRIM43	GCTGATTCCACGGCAAGCTT	-12	rC:dC	0.020	(0.002, 0.039)		0.259	0.165	30	40
TRIM43_-_96257872.23-ENST00000272395.2_194	TRIM43_-_96257872.23-ENST00000272395.2	TRIM43	GCTGATTCTACGGCAAGCTT	-12	rU:dC	0.071	(0.042, 0.100)		0.259	0.165	30	40
TRIM43_-_96257872.23-ENST00000272395.2_201	TRIM43_-_96257872.23-ENST00000272395.2	TRIM43	GCTGATTCGGCGGCAAGCTT	-11	rG:dT	0.559	(0.507, 0.610)		0.242	0.235	40	40
TRIM43_-_96257872.23-ENST00000272395.2_204	TRIM43_-_96257872.23-ENST00000272395.2	TRIM43	GCTGATTCGCCGGCAAGCTT	-11	rC:dT	0.046	(0.025, 0.067)		0.242	0.209	30	40
TRIM43_-_96257872.23-ENST00000272395.2_207	TRIM43_-_96257872.23-ENST00000272395.2	TRIM43	GCTGATTCGTCGGCAAGCTT	-11	rU:dT	0.090	(0.064, 0.117)		0.242	0.186	40	40
TRIM43_-_96257872.23-ENST00000272395.2_209	TRIM43_-_96257872.23-ENST00000272395.2	TRIM43	GCTGATTCGAAGGCAAGCTT	-10	rA:dG	0.001	(-0.012, 0.015)		0.204	0.164	40	40
TRIM43_-_96257872.23-ENST00000272395.2_212	TRIM43_-_96257872.23-ENST00000272395.2	TRIM43	GCTGATTCGAGGGCAAGCTT	-10	rG:dG	0.154	(0.131, 0.178)		0.204	0.212	30	40
TRIM43_-_96257872.23-ENST00000272395.2_217	TRIM43_-_96257872.23-ENST00000272395.2	TRIM43	GCTGATTCGATGGCAAGCTT	-10	rU:dG	0.168	(0.134, 0.202)		0.204	0.192	40	40
TRIM43_-_96257872.23-ENST00000272395.2_222	TRIM43_-_96257872.23-ENST00000272395.2	TRIM43	GCTGATTCGACAGCAAGCTT	-9	rA:dC	-0.006	(-0.017, 0.004)		0.191	0.201	10	20
TRIM43_-_96257872.23-ENST00000272395.2_227	TRIM43_-_96257872.23-ENST00000272395.2	TRIM43	GCTGATTCGACCGCAAGCTT	-9	rC:dC	0.002	(-0.007, 0.012)		0.191	0.165	20	20
TRIM43_-_96257872.23-ENST00000272395.2_230	TRIM43_-_96257872.23-ENST00000272395.2	TRIM43	GCTGATTCGACTGCAAGCTT	-9	rU:dC	-0.001	(-0.010, 0.008)		0.191	0.165	20	20
TRIM43_-_96257872.23-ENST00000272395.2_234	TRIM43_-_96257872.23-ENST00000272395.2	TRIM43	GCTGATTCGACGACAAGCTT	-8	rA:dC	0.001	(-0.010, 0.013)		0.181	0.201	40	40
TRIM43_-_96257872.23-ENST00000272395.2_239	TRIM43_-_96257872.23-ENST00000272395.2	TRIM43	GCTGATTCGACGCCAAGCTT	-8	rC:dC	0.013	(0.004, 0.022)		0.181	0.165	40	40
TRIM43_-_96257872.23-ENST00000272395.2_242	TRIM43_-_96257872.23-ENST00000272395.2	TRIM43	GCTGATTCGACGTCAAGCTT	-8	rU:dC	0.000	(-0.010, 0.010)		0.181	0.165	30	40
TRIM43_-_96257872.23-ENST00000272395.2_245	TRIM43_-_96257872.23-ENST00000272395.2	TRIM43	GCTGATTCGACGGAAAGCTT	-7	rA:dG	0.005	(-0.007, 0.018)		0.120	0.164	30	50
TRIM43_-_96257872.23-ENST00000272395.2_248	TRIM43_-_96257872.23-ENST00000272395.2	TRIM43	GCTGATTCGACGGGAAGCTT	-7	rG:dG	0.053	(0.041, 0.064)		0.120	0.212	40	50
TRIM43_-_96257872.23-ENST00000272395.2_253	TRIM43_-_96257872.23-ENST00000272395.2	TRIM43	GCTGATTCGACGGTAAGCTT	-7	rU:dG	0.014	(0.000, 0.028)		0.120	0.192	30	50
TRIM43_-_96257872.23-ENST00000272395.2_261	TRIM43_-_96257872.23-ENST00000272395.2	TRIM43	GCTGATTCGACGGCGAGCTT	-6	rG:dT	0.110	(0.092, 0.127)		0.139	0.235	40	50
TRIM43_-_96257872.23-ENST00000272395.2_264	TRIM43_-_96257872.23-ENST00000272395.2	TRIM43	GCTGATTCGACGGCCAGCTT	-6	rC:dT	0.037	(0.022, 0.052)		0.139	0.209	40	50
TRIM43_-_96257872.23-ENST00000272395.2_267	TRIM43_-_96257872.23-ENST00000272395.2	TRIM43	GCTGATTCGACGGCTAGCTT	-6	rU:dT	0.018	(0.004, 0.032)		0.139	0.186	50	50
TRIM43_-_96257872.23-ENST00000272395.2_273	TRIM43_-_96257872.23-ENST00000272395.2	TRIM43	GCTGATTCGACGGCAGGCTT	-5	rG:dT	0.221	(0.188, 0.253)		0.130	0.235	40	50
TRIM43_-_96257872.23-ENST00000272395.2_276	TRIM43_-_96257872.23-ENST00000272395.2	TRIM43	GCTGATTCGACGGCACGCTT	-5	rC:dT	0.044	(0.028, 0.061)		0.130	0.209	50	50
TRIM43_-_96257872.23-ENST00000272395.2_279	TRIM43_-_96257872.23-ENST00000272395.2	TRIM43	GCTGATTCGACGGCATGCTT	-5	rU:dT	0.023	(0.010, 0.036)		0.130	0.186	40	50
TRIM43_-_96257872.23-ENST00000272395.2_282	TRIM43_-_96257872.23-ENST00000272395.2	TRIM43	GCTGATTCGACGGCAAACTT	-4	rA:dC	0.003	(-0.009, 0.016)		0.147	0.201	40	50
TRIM43_-_96257872.23-ENST00000272395.2_287	TRIM43_-_96257872.23-ENST00000272395.2	TRIM43	GCTGATTCGACGGCAACCTT	-4	rC:dC	0.003	(-0.009, 0.014)		0.147	0.165	30	50
TRIM43_-_96257872.23-ENST00000272395.2_290	TRIM43_-_96257872.23-ENST00000272395.2	TRIM43	GCTGATTCGACGGCAATCTT	-4	rU:dC	-0.000	(-0.012, 0.012)		0.147	0.165	40	50
TRIM43_-_96257872.23-ENST00000272395.2_293	TRIM43_-_96257872.23-ENST00000272395.2	TRIM43	GCTGATTCGACGGCAAGATT	-3	rA:dG	0.006	(-0.005, 0.017)		0.116	0.164	40	50
TRIM43_-_96257872.23-ENST00000272395.2_296	TRIM43_-_96257872.23-ENST00000272395.2	TRIM43	GCTGATTCGACGGCAAGGTT	-3	rG:dG	0.048	(0.036, 0.060)		0.116	0.212	30	50
TRIM43_-_96257872.23-ENST00000272395.2_301	TRIM43_-_96257872.23-ENST00000272395.2	TRIM43	GCTGATTCGACGGCAAGTTT	-3	rU:dG	0.016	(0.003, 0.028)		0.116	0.192	40	50
TRIM43_-_96257872.23-ENST00000272395.2_304	TRIM43_-_96257872.23-ENST00000272395.2	TRIM43	GCTGATTCGACGGCAAGCAT	-2	rA:dA	0.029	(0.019, 0.039)		0.113	0.182	40	50
TRIM43_-_96257872.23-ENST00000272395.2_307	TRIM43_-_96257872.23-ENST00000272395.2	TRIM43	GCTGATTCGACGGCAAGCGT	-2	rG:dA	0.056	(0.046, 0.066)		0.113	0.200	50	50
TRIM43_-_96257872.23-ENST00000272395.2_310	TRIM43_-_96257872.23-ENST00000272395.2	TRIM43	GCTGATTCGACGGCAAGCCT	-2	rC:dA	0.047	(0.035, 0.059)		0.113	0.225	50	50
TRIM43_-_96257872.23-ENST00000272395.2_316	TRIM43_-_96257872.23-ENST00000272395.2	TRIM43	GCTGATTCGACGGCAAGCTA	-1	rA:dA	0.032	(0.021, 0.043)		0.105	0.182	40	50
TRIM43_-_96257872.23-ENST00000272395.2_319	TRIM43_-_96257872.23-ENST00000272395.2	TRIM43	GCTGATTCGACGGCAAGCTG	-1	rG:dA	0.068	(0.057, 0.078)		0.105	0.200	40	40
TRIM43_-_96257872.23-ENST00000272395.2_322	TRIM43_-_96257872.23-ENST00000272395.2	TRIM43	GCTGATTCGACGGCAAGCTC	-1	rC:dA	0.039	(0.026, 0.051)		0.105	0.225	40	40
TRIM43_-_96258031.23-ENST00000272395.2	TRIM43_-_96258031.23-ENST00000272395.2	TRIM43	GATTTTCTGAGTTTTAAAAA			1.000					10	40
TRIM43_-_96258031.23-ENST00000272395.2_105	TRIM43_-_96258031.23-ENST00000272395.2	TRIM43	GGTTTTCTGAGTTTTAAAAA	-19	rG:dT	0.203	(0.164, 0.242)		0.260	0.235	10	40
TRIM43_-_96258031.23-ENST00000272395.2_108	TRIM43_-_96258031.23-ENST00000272395.2	TRIM43	GCTTTTCTGAGTTTTAAAAA	-19	rC:dT	0.191	(0.153, 0.229)		0.260	0.209	10	40
TRIM43_-_96258031.23-ENST00000272395.2_111	TRIM43_-_96258031.23-ENST00000272395.2	TRIM43	GTTTTTCTGAGTTTTAAAAA	-19	rU:dT	0.131	(0.100, 0.162)		0.260	0.186	10	40
TRIM43_-_96258031.23-ENST00000272395.2_112	TRIM43_-_96258031.23-ENST00000272395.2	TRIM43	GAATTTCTGAGTTTTAAAAA	-18	rA:dA	0.260	(0.223, 0.296)		0.218	0.182	10	40
TRIM43_-_96258031.23-ENST00000272395.2_115	TRIM43_-_96258031.23-ENST00000272395.2	TRIM43	GAGTTTCTGAGTTTTAAAAA	-18	rG:dA	0.428	(0.378, 0.478)		0.218	0.200	10	40
TRIM43_-_96258031.23-ENST00000272395.2_118	TRIM43_-_96258031.23-ENST00000272395.2	TRIM43	GACTTTCTGAGTTTTAAAAA	-18	rC:dA	0.210	(0.176, 0.243)		0.218	0.225	10	50
TRIM43_-_96258031.23-ENST00000272395.2_124	TRIM43_-_96258031.23-ENST00000272395.2	TRIM43	GATATTCTGAGTTTTAAAAA	-17	rA:dA	0.192	(0.154, 0.229)		0.274	0.182	10	40
TRIM43_-_96258031.23-ENST00000272395.2_127	TRIM43_-_96258031.23-ENST00000272395.2	TRIM43	GATGTTCTGAGTTTTAAAAA	-17	rG:dA	0.327	(0.281, 0.374)		0.274	0.200	10	40
TRIM43_-_96258031.23-ENST00000272395.2_130	TRIM43_-_96258031.23-ENST00000272395.2	TRIM43	GATCTTCTGAGTTTTAAAAA	-17	rC:dA	0.209	(0.169, 0.249)		0.274	0.225	10	50
TRIM43_-_96258031.23-ENST00000272395.2_136	TRIM43_-_96258031.23-ENST00000272395.2	TRIM43	GATTATCTGAGTTTTAAAAA	-16	rA:dA	0.116	(0.089, 0.144)		0.261	0.182	10	30
TRIM43_-_96258031.23-ENST00000272395.2_139	TRIM43_-_96258031.23-ENST00000272395.2	TRIM43	GATTGTCTGAGTTTTAAAAA	-16	rG:dA	0.216	(0.182, 0.250)		0.261	0.200	10	40
TRIM43_-_96258031.23-ENST00000272395.2_142	TRIM43_-_96258031.23-ENST00000272395.2	TRIM43	GATTCTCTGAGTTTTAAAAA	-16	rC:dA	0.156	(0.121, 0.190)		0.261	0.225	10	40
TRIM43_-_96258031.23-ENST00000272395.2_148	TRIM43_-_96258031.23-ENST00000272395.2	TRIM43	GATTTACTGAGTTTTAAAAA	-15	rA:dA	0.054	(0.033, 0.076)		0.223	0.182	10	40
TRIM43_-_96258031.23-ENST00000272395.2_151	TRIM43_-_96258031.23-ENST00000272395.2	TRIM43	GATTTGCTGAGTTTTAAAAA	-15	rG:dA	0.111	(0.089, 0.134)		0.223	0.200	10	40
TRIM43_-_96258031.23-ENST00000272395.2_154	TRIM43_-_96258031.23-ENST00000272395.2	TRIM43	GATTTCCTGAGTTTTAAAAA	-15	rC:dA	0.078	(0.051, 0.105)		0.223	0.225	10	30
TRIM43_-_96258031.23-ENST00000272395.2_161	TRIM43_-_96258031.23-ENST00000272395.2	TRIM43	GATTTTATGAGTTTTAAAAA	-14	rA:dG	0.020	(0.004, 0.035)		0.256	0.164	10	40
TRIM43_-_96258031.23-ENST00000272395.2_164	TRIM43_-_96258031.23-ENST00000272395.2	TRIM43	GATTTTGTGAGTTTTAAAAA	-14	rG:dG	0.063	(0.044, 0.082)		0.256	0.212	10	40
TRIM43_-_96258031.23-ENST00000272395.2_169	TRIM43_-_96258031.23-ENST00000272395.2	TRIM43	GATTTTTTGAGTTTTAAAAA	-14	rU:dG	0.050	(0.031, 0.069)		0.256	0.192	10	40
TRIM43_-_96258031.23-ENST00000272395.2_172	TRIM43_-_96258031.23-ENST00000272395.2	TRIM43	GATTTTCAGAGTTTTAAAAA	-13	rA:dA	0.002	(-0.018, 0.022)		0.259	0.182	10	40
TRIM43_-_96258031.23-ENST00000272395.2_175	TRIM43_-_96258031.23-ENST00000272395.2	TRIM43	GATTTTCGGAGTTTTAAAAA	-13	rG:dA	0.080	(0.056, 0.104)		0.259	0.200	10	50
TRIM43_-_96258031.23-ENST00000272395.2_178	TRIM43_-_96258031.23-ENST00000272395.2	TRIM43	GATTTTCCGAGTTTTAAAAA	-13	rC:dA	-0.005	(-0.023, 0.012)		0.259	0.225	10	40
TRIM43_-_96258031.23-ENST00000272395.2_186	TRIM43_-_96258031.23-ENST00000272395.2	TRIM43	GATTTTCTAAGTTTTAAAAA	-12	rA:dC	-0.026	(-0.043, -0.010)		0.259	0.201	10	30
TRIM43_-_96258031.23-ENST00000272395.2_191	TRIM43_-_96258031.23-ENST00000272395.2	TRIM43	GATTTTCTCAGTTTTAAAAA	-12	rC:dC	-0.035	(-0.051, -0.020)		0.259	0.165	20	20
TRIM43_-_96258031.23-ENST00000272395.2_194	TRIM43_-_96258031.23-ENST00000272395.2	TRIM43	GATTTTCTTAGTTTTAAAAA	-12	rU:dC	-0.025	(-0.043, -0.008)		0.259	0.165	20	40
TRIM43_-_96258031.23-ENST00000272395.2_201	TRIM43_-_96258031.23-ENST00000272395.2	TRIM43	GATTTTCTGGGTTTTAAAAA	-11	rG:dT	0.237	(0.197, 0.277)		0.242	0.235	20	30
TRIM43_-_96258031.23-ENST00000272395.2_204	TRIM43_-_96258031.23-ENST00000272395.2	TRIM43	GATTTTCTGCGTTTTAAAAA	-11	rC:dT	-0.030	(-0.045, -0.014)		0.242	0.209	20	40
TRIM43_-_96258031.23-ENST00000272395.2_207	TRIM43_-_96258031.23-ENST00000272395.2	TRIM43	GATTTTCTGTGTTTTAAAAA	-11	rU:dT	-0.020	(-0.036, -0.004)		0.242	0.186	20	30
TRIM43_-_96258031.23-ENST00000272395.2_210	TRIM43_-_96258031.23-ENST00000272395.2	TRIM43	GATTTTCTGAATTTTAAAAA	-10	rA:dC	-0.033	(-0.048, -0.018)		0.204	0.201	10	40
TRIM43_-_96258031.23-ENST00000272395.2_215	TRIM43_-_96258031.23-ENST00000272395.2	TRIM43	GATTTTCTGACTTTTAAAAA	-10	rC:dC	-0.022	(-0.034, -0.011)		0.204	0.165	20	40
TRIM43_-_96258031.23-ENST00000272395.2_218	TRIM43_-_96258031.23-ENST00000272395.2	TRIM43	GATTTTCTGATTTTTAAAAA	-10	rU:dC	-0.025	(-0.038, -0.012)		0.204	0.165	10	30
TRIM43_-_96258031.23-ENST00000272395.2_220	TRIM43_-_96258031.23-ENST00000272395.2	TRIM43	GATTTTCTGAGATTTAAAAA	-9	rA:dA	-0.036	(-0.051, -0.021)		0.191	0.182	20	50
TRIM43_-_96258031.23-ENST00000272395.2_223	TRIM43_-_96258031.23-ENST00000272395.2	TRIM43	GATTTTCTGAGGTTTAAAAA	-9	rG:dA	0.011	(-0.006, 0.028)		0.191	0.200	20	30
TRIM43_-_96258031.23-ENST00000272395.2_226	TRIM43_-_96258031.23-ENST00000272395.2	TRIM43	GATTTTCTGAGCTTTAAAAA	-9	rC:dA	0.002	(-0.013, 0.018)		0.191	0.225	20	50
TRIM43_-_96258031.23-ENST00000272395.2_232	TRIM43_-_96258031.23-ENST00000272395.2	TRIM43	GATTTTCTGAGTATTAAAAA	-8	rA:dA	-0.029	(-0.044, -0.014)		0.181	0.182	20	30
TRIM43_-_96258031.23-ENST00000272395.2_235	TRIM43_-_96258031.23-ENST00000272395.2	TRIM43	GATTTTCTGAGTGTTAAAAA	-8	rG:dA	0.002	(-0.013, 0.018)		0.181	0.200	20	50
TRIM43_-_96258031.23-ENST00000272395.2_238	TRIM43_-_96258031.23-ENST00000272395.2	TRIM43	GATTTTCTGAGTCTTAAAAA	-8	rC:dA	0.007	(-0.009, 0.022)		0.181	0.225	20	50
TRIM43_-_96258031.23-ENST00000272395.2_244	TRIM43_-_96258031.23-ENST00000272395.2	TRIM43	GATTTTCTGAGTTATAAAAA	-7	rA:dA	-0.012	(-0.026, 0.002)		0.120	0.182	30	50
TRIM43_-_96258031.23-ENST00000272395.2_247	TRIM43_-_96258031.23-ENST00000272395.2	TRIM43	GATTTTCTGAGTTGTAAAAA	-7	rG:dA	0.008	(-0.005, 0.021)		0.120	0.200	30	40
TRIM43_-_96258031.23-ENST00000272395.2_250	TRIM43_-_96258031.23-ENST00000272395.2	TRIM43	GATTTTCTGAGTTCTAAAAA	-7	rC:dA	0.004	(-0.009, 0.016)		0.120	0.225	30	40
TRIM43_-_96258031.23-ENST00000272395.2_256	TRIM43_-_96258031.23-ENST00000272395.2	TRIM43	GATTTTCTGAGTTTAAAAAA	-6	rA:dA	-0.014	(-0.028, 0.000)		0.139	0.182	20	40
TRIM43_-_96258031.23-ENST00000272395.2_259	TRIM43_-_96258031.23-ENST00000272395.2	TRIM43	GATTTTCTGAGTTTGAAAAA	-6	rG:dA	-0.002	(-0.014, 0.010)		0.139	0.200	30	50
TRIM43_-_96258031.23-ENST00000272395.2_262	TRIM43_-_96258031.23-ENST00000272395.2	TRIM43	GATTTTCTGAGTTTCAAAAA	-6	rC:dA	-0.007	(-0.021, 0.007)		0.139	0.225	20	50
TRIM43_-_96258031.23-ENST00000272395.2_273	TRIM43_-_96258031.23-ENST00000272395.2	TRIM43	GATTTTCTGAGTTTTGAAAA	-5	rG:dT	0.028	(0.009, 0.046)		0.130	0.235	20	30
TRIM43_-_96258031.23-ENST00000272395.2_276	TRIM43_-_96258031.23-ENST00000272395.2	TRIM43	GATTTTCTGAGTTTTCAAAA	-5	rC:dT	-0.010	(-0.024, 0.004)		0.130	0.209	20	50
TRIM43_-_96258031.23-ENST00000272395.2_279	TRIM43_-_96258031.23-ENST00000272395.2	TRIM43	GATTTTCTGAGTTTTTAAAA	-5	rU:dT	-0.018	(-0.032, -0.004)		0.130	0.186	20	30
TRIM43_-_96258031.23-ENST00000272395.2_285	TRIM43_-_96258031.23-ENST00000272395.2	TRIM43	GATTTTCTGAGTTTTAGAAA	-4	rG:dT	0.058	(0.041, 0.076)		0.147	0.235	30	50
TRIM43_-_96258031.23-ENST00000272395.2_288	TRIM43_-_96258031.23-ENST00000272395.2	TRIM43	GATTTTCTGAGTTTTACAAA	-4	rC:dT	-0.012	(-0.025, 0.001)		0.147	0.209	30	40
TRIM43_-_96258031.23-ENST00000272395.2_291	TRIM43_-_96258031.23-ENST00000272395.2	TRIM43	GATTTTCTGAGTTTTATAAA	-4	rU:dT	-0.013	(-0.027, 0.001)		0.147	0.186	20	30
TRIM43_-_96258031.23-ENST00000272395.2_297	TRIM43_-_96258031.23-ENST00000272395.2	TRIM43	GATTTTCTGAGTTTTAAGAA	-3	rG:dT	0.090	(0.068, 0.111)		0.116	0.235	30	50
TRIM43_-_96258031.23-ENST00000272395.2_300	TRIM43_-_96258031.23-ENST00000272395.2	TRIM43	GATTTTCTGAGTTTTAACAA	-3	rC:dT	0.001	(-0.011, 0.014)		0.116	0.209	20	50
TRIM43_-_96258031.23-ENST00000272395.2_303	TRIM43_-_96258031.23-ENST00000272395.2	TRIM43	GATTTTCTGAGTTTTAATAA	-3	rU:dT	-0.003	(-0.016, 0.011)		0.116	0.186	20	40
TRIM43_-_96258031.23-ENST00000272395.2_309	TRIM43_-_96258031.23-ENST00000272395.2	TRIM43	GATTTTCTGAGTTTTAAAGA	-2	rG:dT	0.046	(0.031, 0.061)		0.113	0.235	30	30
TRIM43_-_96258031.23-ENST00000272395.2_312	TRIM43_-_96258031.23-ENST00000272395.2	TRIM43	GATTTTCTGAGTTTTAAACA	-2	rC:dT	-0.004	(-0.017, 0.008)		0.113	0.209	20	30
TRIM43_-_96258031.23-ENST00000272395.2_315	TRIM43_-_96258031.23-ENST00000272395.2	TRIM43	GATTTTCTGAGTTTTAAATA	-2	rU:dT	-0.003	(-0.015, 0.009)		0.113	0.186	20	30
TRIM43_-_96258031.23-ENST00000272395.2_321	TRIM43_-_96258031.23-ENST00000272395.2	TRIM43	GATTTTCTGAGTTTTAAAAG	-1	rG:dT	0.029	(0.017, 0.040)		0.105	0.235	20	30
TRIM43_-_96258031.23-ENST00000272395.2_324	TRIM43_-_96258031.23-ENST00000272395.2	TRIM43	GATTTTCTGAGTTTTAAAAC	-1	rC:dT	-0.008	(-0.021, 0.004)		0.105	0.209	30	40
TRIM43_-_96258031.23-ENST00000272395.2_327	TRIM43_-_96258031.23-ENST00000272395.2	TRIM43	GATTTTCTGAGTTTTAAAAT	-1	rU:dT	-0.013	(-0.025, -0.001)		0.105	0.186	30	30
TRIM44_-_35684425.23-P1P2	TRIM44_-_35684425.23-P1P2	TRIM44	GGCGCCGGAAGTGCCTTGCG			1.000					40	50
TRIM44_-_35684425.23-P1P2_102	TRIM44_-_35684425.23-P1P2	TRIM44	GACGCCGGAAGTGCCTTGCG	-19	rA:dC	0.810	(0.772, 0.849)		0.260	0.201	30	50
TRIM44_-_35684425.23-P1P2_107	TRIM44_-_35684425.23-P1P2	TRIM44	GCCGCCGGAAGTGCCTTGCG	-19	rC:dC	0.758	(0.723, 0.793)		0.260	0.165	40	50
TRIM44_-_35684425.23-P1P2_110	TRIM44_-_35684425.23-P1P2	TRIM44	GTCGCCGGAAGTGCCTTGCG	-19	rU:dC	0.755	(0.718, 0.792)		0.260	0.165	40	40
TRIM44_-_35684425.23-P1P2_113	TRIM44_-_35684425.23-P1P2	TRIM44	GGAGCCGGAAGTGCCTTGCG	-18	rA:dG	0.787	(0.755, 0.818)		0.218	0.164	50	50
TRIM44_-_35684425.23-P1P2_116	TRIM44_-_35684425.23-P1P2	TRIM44	GGGGCCGGAAGTGCCTTGCG	-18	rG:dG	0.806	(0.777, 0.834)		0.218	0.212	40	40
TRIM44_-_35684425.23-P1P2_121	TRIM44_-_35684425.23-P1P2	TRIM44	GGTGCCGGAAGTGCCTTGCG	-18	rU:dG	0.751	(0.719, 0.782)		0.218	0.192	50	50
TRIM44_-_35684425.23-P1P2_126	TRIM44_-_35684425.23-P1P2	TRIM44	GGCACCGGAAGTGCCTTGCG	-17	rA:dC	0.600	(0.568, 0.633)		0.274	0.201	50	50
TRIM44_-_35684425.23-P1P2_131	TRIM44_-_35684425.23-P1P2	TRIM44	GGCCCCGGAAGTGCCTTGCG	-17	rC:dC	0.611	(0.581, 0.641)		0.274	0.165	40	40
TRIM44_-_35684425.23-P1P2_134	TRIM44_-_35684425.23-P1P2	TRIM44	GGCTCCGGAAGTGCCTTGCG	-17	rU:dC	0.558	(0.525, 0.591)		0.274	0.165	50	50
TRIM44_-_35684425.23-P1P2_137	TRIM44_-_35684425.23-P1P2	TRIM44	GGCGACGGAAGTGCCTTGCG	-16	rA:dG	0.417	(0.388, 0.446)		0.261	0.164	40	50
TRIM44_-_35684425.23-P1P2_140	TRIM44_-_35684425.23-P1P2	TRIM44	GGCGGCGGAAGTGCCTTGCG	-16	rG:dG	0.504	(0.471, 0.537)		0.261	0.212	40	50
TRIM44_-_35684425.23-P1P2_145	TRIM44_-_35684425.23-P1P2	TRIM44	GGCGTCGGAAGTGCCTTGCG	-16	rU:dG	0.535	(0.503, 0.567)		0.261	0.192	50	50
TRIM44_-_35684425.23-P1P2_149	TRIM44_-_35684425.23-P1P2	TRIM44	GGCGCAGGAAGTGCCTTGCG	-15	rA:dG	0.373	(0.342, 0.404)		0.223	0.164	30	40
TRIM44_-_35684425.23-P1P2_152	TRIM44_-_35684425.23-P1P2	TRIM44	GGCGCGGGAAGTGCCTTGCG	-15	rG:dG	0.482	(0.450, 0.513)		0.223	0.212	40	50
TRIM44_-_35684425.23-P1P2_157	TRIM44_-_35684425.23-P1P2	TRIM44	GGCGCTGGAAGTGCCTTGCG	-15	rU:dG	0.566	(0.534, 0.598)		0.223	0.192	40	50
TRIM44_-_35684425.23-P1P2_162	TRIM44_-_35684425.23-P1P2	TRIM44	GGCGCCAGAAGTGCCTTGCG	-14	rA:dC	0.298	(0.268, 0.329)		0.256	0.201	50	60
TRIM44_-_35684425.23-P1P2_167	TRIM44_-_35684425.23-P1P2	TRIM44	GGCGCCCGAAGTGCCTTGCG	-14	rC:dC	0.220	(0.194, 0.246)		0.256	0.165	50	50
TRIM44_-_35684425.23-P1P2_170	TRIM44_-_35684425.23-P1P2	TRIM44	GGCGCCTGAAGTGCCTTGCG	-14	rU:dC	0.258	(0.228, 0.289)		0.256	0.165	40	60
TRIM44_-_35684425.23-P1P2_174	TRIM44_-_35684425.23-P1P2	TRIM44	GGCGCCGAAAGTGCCTTGCG	-13	rA:dC	0.247	(0.219, 0.274)		0.259	0.201	50	50
TRIM44_-_35684425.23-P1P2_179	TRIM44_-_35684425.23-P1P2	TRIM44	GGCGCCGCAAGTGCCTTGCG	-13	rC:dC	0.157	(0.140, 0.174)		0.259	0.165	40	40
TRIM44_-_35684425.23-P1P2_182	TRIM44_-_35684425.23-P1P2	TRIM44	GGCGCCGTAAGTGCCTTGCG	-13	rU:dC	0.235	(0.215, 0.254)		0.259	0.165	40	50
TRIM44_-_35684425.23-P1P2_189	TRIM44_-_35684425.23-P1P2	TRIM44	GGCGCCGGGAGTGCCTTGCG	-12	rG:dT	0.756	(0.730, 0.782)		0.259	0.235	40	40
TRIM44_-_35684425.23-P1P2_192	TRIM44_-_35684425.23-P1P2	TRIM44	GGCGCCGGCAGTGCCTTGCG	-12	rC:dT	0.299	(0.271, 0.327)		0.259	0.209	40	40
TRIM44_-_35684425.23-P1P2_195	TRIM44_-_35684425.23-P1P2	TRIM44	GGCGCCGGTAGTGCCTTGCG	-12	rU:dT	0.426	(0.391, 0.461)		0.259	0.186	50	60
TRIM44_-_35684425.23-P1P2_201	TRIM44_-_35684425.23-P1P2	TRIM44	GGCGCCGGAGGTGCCTTGCG	-11	rG:dT	0.716	(0.691, 0.741)		0.242	0.235	30	50
TRIM44_-_35684425.23-P1P2_204	TRIM44_-_35684425.23-P1P2	TRIM44	GGCGCCGGACGTGCCTTGCG	-11	rC:dT	0.183	(0.152, 0.214)		0.242	0.209	50	50
TRIM44_-_35684425.23-P1P2_207	TRIM44_-_35684425.23-P1P2	TRIM44	GGCGCCGGATGTGCCTTGCG	-11	rU:dT	0.226	(0.193, 0.260)		0.242	0.186	50	60
TRIM44_-_35684425.23-P1P2_210	TRIM44_-_35684425.23-P1P2	TRIM44	GGCGCCGGAAATGCCTTGCG	-10	rA:dC	0.060	(0.048, 0.072)		0.204	0.201	40	50
TRIM44_-_35684425.23-P1P2_215	TRIM44_-_35684425.23-P1P2	TRIM44	GGCGCCGGAACTGCCTTGCG	-10	rC:dC	0.029	(0.019, 0.039)		0.204	0.165	30	50
TRIM44_-_35684425.23-P1P2_218	TRIM44_-_35684425.23-P1P2	TRIM44	GGCGCCGGAATTGCCTTGCG	-10	rU:dC	0.029	(0.019, 0.040)		0.204	0.165	50	60
TRIM44_-_35684425.23-P1P2_220	TRIM44_-_35684425.23-P1P2	TRIM44	GGCGCCGGAAGAGCCTTGCG	-9	rA:dA	0.095	(0.079, 0.110)		0.191	0.182	20	60
TRIM44_-_35684425.23-P1P2_223	TRIM44_-_35684425.23-P1P2	TRIM44	GGCGCCGGAAGGGCCTTGCG	-9	rG:dA	0.285	(0.257, 0.313)		0.191	0.200	40	50
TRIM44_-_35684425.23-P1P2_226	TRIM44_-_35684425.23-P1P2	TRIM44	GGCGCCGGAAGCGCCTTGCG	-9	rC:dA	0.229	(0.196, 0.262)		0.191	0.225	30	50
TRIM44_-_35684425.23-P1P2_234	TRIM44_-_35684425.23-P1P2	TRIM44	GGCGCCGGAAGTACCTTGCG	-8	rA:dC	0.053	(0.042, 0.064)		0.181	0.201	50	60
TRIM44_-_35684425.23-P1P2_239	TRIM44_-_35684425.23-P1P2	TRIM44	GGCGCCGGAAGTCCCTTGCG	-8	rC:dC	0.060	(0.050, 0.069)		0.181	0.165	40	60
TRIM44_-_35684425.23-P1P2_242	TRIM44_-_35684425.23-P1P2	TRIM44	GGCGCCGGAAGTTCCTTGCG	-8	rU:dC	0.026	(0.017, 0.035)		0.181	0.165	50	50
TRIM44_-_35684425.23-P1P2_245	TRIM44_-_35684425.23-P1P2	TRIM44	GGCGCCGGAAGTGACTTGCG	-7	rA:dG	0.014	(0.001, 0.027)		0.120	0.164	40	60
TRIM44_-_35684425.23-P1P2_248	TRIM44_-_35684425.23-P1P2	TRIM44	GGCGCCGGAAGTGGCTTGCG	-7	rG:dG	0.050	(0.041, 0.060)		0.120	0.212	40	50
TRIM44_-_35684425.23-P1P2_253	TRIM44_-_35684425.23-P1P2	TRIM44	GGCGCCGGAAGTGTCTTGCG	-7	rU:dG	0.039	(0.026, 0.052)		0.120	0.192	40	50
TRIM44_-_35684425.23-P1P2_257	TRIM44_-_35684425.23-P1P2	TRIM44	GGCGCCGGAAGTGCATTGCG	-6	rA:dG	0.010	(-0.002, 0.022)		0.139	0.164	50	50
TRIM44_-_35684425.23-P1P2_260	TRIM44_-_35684425.23-P1P2	TRIM44	GGCGCCGGAAGTGCGTTGCG	-6	rG:dG	0.018	(0.009, 0.028)		0.139	0.212	30	50
TRIM44_-_35684425.23-P1P2_265	TRIM44_-_35684425.23-P1P2	TRIM44	GGCGCCGGAAGTGCTTTGCG	-6	rU:dG	0.012	(-0.002, 0.025)		0.139	0.192	30	50
TRIM44_-_35684425.23-P1P2_268	TRIM44_-_35684425.23-P1P2	TRIM44	GGCGCCGGAAGTGCCATGCG	-5	rA:dA	0.096	(0.082, 0.111)		0.130	0.182	30	60
TRIM44_-_35684425.23-P1P2_271	TRIM44_-_35684425.23-P1P2	TRIM44	GGCGCCGGAAGTGCCGTGCG	-5	rG:dA	0.110	(0.094, 0.125)		0.130	0.200	30	60
TRIM44_-_35684425.23-P1P2_274	TRIM44_-_35684425.23-P1P2	TRIM44	GGCGCCGGAAGTGCCCTGCG	-5	rC:dA	0.165	(0.146, 0.183)		0.130	0.225	30	40
TRIM44_-_35684425.23-P1P2_280	TRIM44_-_35684425.23-P1P2	TRIM44	GGCGCCGGAAGTGCCTAGCG	-4	rA:dA	0.132	(0.116, 0.147)		0.147	0.182	40	40
TRIM44_-_35684425.23-P1P2_283	TRIM44_-_35684425.23-P1P2	TRIM44	GGCGCCGGAAGTGCCTGGCG	-4	rG:dA	0.226	(0.201, 0.250)		0.147	0.200	30	30
TRIM44_-_35684425.23-P1P2_286	TRIM44_-_35684425.23-P1P2	TRIM44	GGCGCCGGAAGTGCCTCGCG	-4	rC:dA	0.111	(0.092, 0.129)		0.147	0.225	30	30
TRIM44_-_35684425.23-P1P2_294	TRIM44_-_35684425.23-P1P2	TRIM44	GGCGCCGGAAGTGCCTTACG	-3	rA:dC	0.058	(0.047, 0.069)		0.116	0.201	50	50
TRIM44_-_35684425.23-P1P2_299	TRIM44_-_35684425.23-P1P2	TRIM44	GGCGCCGGAAGTGCCTTCCG	-3	rC:dC	0.055	(0.045, 0.065)		0.116	0.165	40	50
TRIM44_-_35684425.23-P1P2_302	TRIM44_-_35684425.23-P1P2	TRIM44	GGCGCCGGAAGTGCCTTTCG	-3	rU:dC	0.044	(0.035, 0.053)		0.116	0.165	40	60
TRIM44_-_35684425.23-P1P2_305	TRIM44_-_35684425.23-P1P2	TRIM44	GGCGCCGGAAGTGCCTTGAG	-2	rA:dG	0.066	(0.056, 0.077)		0.113	0.164	30	50
TRIM44_-_35684425.23-P1P2_308	TRIM44_-_35684425.23-P1P2	TRIM44	GGCGCCGGAAGTGCCTTGGG	-2	rG:dG	0.127	(0.116, 0.139)		0.113	0.212	40	40
TRIM44_-_35684425.23-P1P2_313	TRIM44_-_35684425.23-P1P2	TRIM44	GGCGCCGGAAGTGCCTTGTG	-2	rU:dG	0.105	(0.094, 0.116)		0.113	0.192	40	50
TRIM44_-_35684425.23-P1P2_318	TRIM44_-_35684425.23-P1P2	TRIM44	GGCGCCGGAAGTGCCTTGCA	-1	rA:dC	0.064	(0.053, 0.076)		0.105	0.201	30	50
TRIM44_-_35684425.23-P1P2_323	TRIM44_-_35684425.23-P1P2	TRIM44	GGCGCCGGAAGTGCCTTGCC	-1	rC:dC	0.055	(0.046, 0.064)		0.105	0.165	30	50
TRIM44_-_35684425.23-P1P2_326	TRIM44_-_35684425.23-P1P2	TRIM44	GGCGCCGGAAGTGCCTTGCT	-1	rU:dC	0.041	(0.032, 0.051)		0.105	0.165	30	30
TRIM44_-_35684441.23-P1P2	TRIM44_-_35684441.23-P1P2	TRIM44	GGCGCGGCAGAGGAAGCGCA			1.000					30	50
TRIM44_-_35684441.23-P1P2_102	TRIM44_-_35684441.23-P1P2	TRIM44	GACGCGGCAGAGGAAGCGCA	-19	rA:dC	0.963	(0.928, 0.999)		0.260	0.201	20	40
TRIM44_-_35684441.23-P1P2_107	TRIM44_-_35684441.23-P1P2	TRIM44	GCCGCGGCAGAGGAAGCGCA	-19	rC:dC	0.934	(0.905, 0.963)		0.260	0.165	30	40
TRIM44_-_35684441.23-P1P2_110	TRIM44_-_35684441.23-P1P2	TRIM44	GTCGCGGCAGAGGAAGCGCA	-19	rU:dC	0.900	(0.868, 0.931)		0.260	0.165	30	40
TRIM44_-_35684441.23-P1P2_113	TRIM44_-_35684441.23-P1P2	TRIM44	GGAGCGGCAGAGGAAGCGCA	-18	rA:dG	0.921	(0.883, 0.958)		0.218	0.164	30	40
TRIM44_-_35684441.23-P1P2_116	TRIM44_-_35684441.23-P1P2	TRIM44	GGGGCGGCAGAGGAAGCGCA	-18	rG:dG	0.912	(0.873, 0.952)		0.218	0.212	20	40
TRIM44_-_35684441.23-P1P2_121	TRIM44_-_35684441.23-P1P2	TRIM44	GGTGCGGCAGAGGAAGCGCA	-18	rU:dG	0.909	(0.872, 0.946)		0.218	0.192	20	50
TRIM44_-_35684441.23-P1P2_126	TRIM44_-_35684441.23-P1P2	TRIM44	GGCACGGCAGAGGAAGCGCA	-17	rA:dC	0.823	(0.782, 0.863)		0.274	0.201	20	40
TRIM44_-_35684441.23-P1P2_131	TRIM44_-_35684441.23-P1P2	TRIM44	GGCCCGGCAGAGGAAGCGCA	-17	rC:dC	0.825	(0.792, 0.859)		0.274	0.165	30	40
TRIM44_-_35684441.23-P1P2_134	TRIM44_-_35684441.23-P1P2	TRIM44	GGCTCGGCAGAGGAAGCGCA	-17	rU:dC	0.790	(0.749, 0.831)		0.274	0.165	30	50
TRIM44_-_35684441.23-P1P2_137	TRIM44_-_35684441.23-P1P2	TRIM44	GGCGAGGCAGAGGAAGCGCA	-16	rA:dG	0.707	(0.664, 0.750)		0.261	0.164	30	50
TRIM44_-_35684441.23-P1P2_140	TRIM44_-_35684441.23-P1P2	TRIM44	GGCGGGGCAGAGGAAGCGCA	-16	rG:dG	0.758	(0.718, 0.799)		0.261	0.212	20	40
TRIM44_-_35684441.23-P1P2_145	TRIM44_-_35684441.23-P1P2	TRIM44	GGCGTGGCAGAGGAAGCGCA	-16	rU:dG	0.787	(0.742, 0.832)		0.261	0.192	20	40
TRIM44_-_35684441.23-P1P2_150	TRIM44_-_35684441.23-P1P2	TRIM44	GGCGCAGCAGAGGAAGCGCA	-15	rA:dC	0.630	(0.594, 0.666)		0.223	0.201	30	50
TRIM44_-_35684441.23-P1P2_155	TRIM44_-_35684441.23-P1P2	TRIM44	GGCGCCGCAGAGGAAGCGCA	-15	rC:dC	0.566	(0.533, 0.599)		0.223	0.165	30	40
TRIM44_-_35684441.23-P1P2_158	TRIM44_-_35684441.23-P1P2	TRIM44	GGCGCTGCAGAGGAAGCGCA	-15	rU:dC	0.587	(0.544, 0.630)		0.223	0.165	20	40
TRIM44_-_35684441.23-P1P2_162	TRIM44_-_35684441.23-P1P2	TRIM44	GGCGCGACAGAGGAAGCGCA	-14	rA:dC	0.626	(0.577, 0.675)		0.256	0.201	20	40
TRIM44_-_35684441.23-P1P2_167	TRIM44_-_35684441.23-P1P2	TRIM44	GGCGCGCCAGAGGAAGCGCA	-14	rC:dC	0.468	(0.427, 0.510)		0.256	0.165	30	40
TRIM44_-_35684441.23-P1P2_170	TRIM44_-_35684441.23-P1P2	TRIM44	GGCGCGTCAGAGGAAGCGCA	-14	rU:dC	0.576	(0.530, 0.621)		0.256	0.165	30	50
TRIM44_-_35684441.23-P1P2_173	TRIM44_-_35684441.23-P1P2	TRIM44	GGCGCGGAAGAGGAAGCGCA	-13	rA:dG	0.583	(0.541, 0.626)		0.259	0.164	20	40
TRIM44_-_35684441.23-P1P2_176	TRIM44_-_35684441.23-P1P2	TRIM44	GGCGCGGGAGAGGAAGCGCA	-13	rG:dG	0.681	(0.651, 0.710)		0.259	0.212	20	40
TRIM44_-_35684441.23-P1P2_181	TRIM44_-_35684441.23-P1P2	TRIM44	GGCGCGGTAGAGGAAGCGCA	-13	rU:dG	0.742	(0.711, 0.773)		0.259	0.192	30	50
TRIM44_-_35684441.23-P1P2_189	TRIM44_-_35684441.23-P1P2	TRIM44	GGCGCGGCGGAGGAAGCGCA	-12	rG:dT	0.878	(0.849, 0.907)		0.259	0.235	40	40
TRIM44_-_35684441.23-P1P2_192	TRIM44_-_35684441.23-P1P2	TRIM44	GGCGCGGCCGAGGAAGCGCA	-12	rC:dT	0.541	(0.503, 0.580)		0.259	0.209	30	50
TRIM44_-_35684441.23-P1P2_195	TRIM44_-_35684441.23-P1P2	TRIM44	GGCGCGGCTGAGGAAGCGCA	-12	rU:dT	0.686	(0.648, 0.723)		0.259	0.186	40	40
TRIM44_-_35684441.23-P1P2_198	TRIM44_-_35684441.23-P1P2	TRIM44	GGCGCGGCAAAGGAAGCGCA	-11	rA:dC	0.224	(0.190, 0.258)		0.242	0.201	20	30
TRIM44_-_35684441.23-P1P2_203	TRIM44_-_35684441.23-P1P2	TRIM44	GGCGCGGCACAGGAAGCGCA	-11	rC:dC	0.056	(0.037, 0.076)		0.242	0.165	40	50
TRIM44_-_35684441.23-P1P2_206	TRIM44_-_35684441.23-P1P2	TRIM44	GGCGCGGCATAGGAAGCGCA	-11	rU:dC	0.111	(0.080, 0.142)		0.242	0.165	40	50
TRIM44_-_35684441.23-P1P2_213	TRIM44_-_35684441.23-P1P2	TRIM44	GGCGCGGCAGGGGAAGCGCA	-10	rG:dT	0.766	(0.740, 0.792)		0.204	0.235	30	30
TRIM44_-_35684441.23-P1P2_216	TRIM44_-_35684441.23-P1P2	TRIM44	GGCGCGGCAGCGGAAGCGCA	-10	rC:dT	0.339	(0.291, 0.387)		0.204	0.209	30	40
TRIM44_-_35684441.23-P1P2_219	TRIM44_-_35684441.23-P1P2	TRIM44	GGCGCGGCAGTGGAAGCGCA	-10	rU:dT	0.406	(0.360, 0.451)		0.204	0.186	30	50
TRIM44_-_35684441.23-P1P2_222	TRIM44_-_35684441.23-P1P2	TRIM44	GGCGCGGCAGAAGAAGCGCA	-9	rA:dC	0.063	(0.048, 0.077)		0.191	0.201	40	40
TRIM44_-_35684441.23-P1P2_227	TRIM44_-_35684441.23-P1P2	TRIM44	GGCGCGGCAGACGAAGCGCA	-9	rC:dC	0.013	(0.006, 0.019)		0.191	0.165	50	50
TRIM44_-_35684441.23-P1P2_230	TRIM44_-_35684441.23-P1P2	TRIM44	GGCGCGGCAGATGAAGCGCA	-9	rU:dC	0.020	(0.012, 0.028)		0.191	0.165	30	30
TRIM44_-_35684441.23-P1P2_234	TRIM44_-_35684441.23-P1P2	TRIM44	GGCGCGGCAGAGAAAGCGCA	-8	rA:dC	0.074	(0.056, 0.092)		0.181	0.201	40	50
TRIM44_-_35684441.23-P1P2_239	TRIM44_-_35684441.23-P1P2	TRIM44	GGCGCGGCAGAGCAAGCGCA	-8	rC:dC	0.017	(0.010, 0.025)		0.181	0.165	40	40
TRIM44_-_35684441.23-P1P2_242	TRIM44_-_35684441.23-P1P2	TRIM44	GGCGCGGCAGAGTAAGCGCA	-8	rU:dC	0.014	(0.006, 0.023)		0.181	0.165	40	40
TRIM44_-_35684441.23-P1P2_249	TRIM44_-_35684441.23-P1P2	TRIM44	GGCGCGGCAGAGGGAGCGCA	-7	rG:dT	0.456	(0.423, 0.490)		0.120	0.235	30	30
TRIM44_-_35684441.23-P1P2_252	TRIM44_-_35684441.23-P1P2	TRIM44	GGCGCGGCAGAGGCAGCGCA	-7	rC:dT	0.105	(0.089, 0.121)		0.120	0.209	20	40
TRIM44_-_35684441.23-P1P2_255	TRIM44_-_35684441.23-P1P2	TRIM44	GGCGCGGCAGAGGTAGCGCA	-7	rU:dT	0.127	(0.101, 0.154)		0.120	0.186	30	60
TRIM44_-_35684441.23-P1P2_261	TRIM44_-_35684441.23-P1P2	TRIM44	GGCGCGGCAGAGGAGGCGCA	-6	rG:dT	0.420	(0.392, 0.448)		0.139	0.235	30	40
TRIM44_-_35684441.23-P1P2_264	TRIM44_-_35684441.23-P1P2	TRIM44	GGCGCGGCAGAGGACGCGCA	-6	rC:dT	0.101	(0.085, 0.118)		0.139	0.209	40	50
TRIM44_-_35684441.23-P1P2_267	TRIM44_-_35684441.23-P1P2	TRIM44	GGCGCGGCAGAGGATGCGCA	-6	rU:dT	0.101	(0.083, 0.119)		0.139	0.186	40	40
TRIM44_-_35684441.23-P1P2_270	TRIM44_-_35684441.23-P1P2	TRIM44	GGCGCGGCAGAGGAAACGCA	-5	rA:dC	0.096	(0.078, 0.113)		0.130	0.201	30	30
TRIM44_-_35684441.23-P1P2_275	TRIM44_-_35684441.23-P1P2	TRIM44	GGCGCGGCAGAGGAACCGCA	-5	rC:dC	0.042	(0.031, 0.052)		0.130	0.165	20	40
TRIM44_-_35684441.23-P1P2_278	TRIM44_-_35684441.23-P1P2	TRIM44	GGCGCGGCAGAGGAATCGCA	-5	rU:dC	0.033	(0.022, 0.045)		0.130	0.165	40	50
TRIM44_-_35684441.23-P1P2_281	TRIM44_-_35684441.23-P1P2	TRIM44	GGCGCGGCAGAGGAAGAGCA	-4	rA:dG	0.207	(0.177, 0.237)		0.147	0.164	20	30
TRIM44_-_35684441.23-P1P2_284	TRIM44_-_35684441.23-P1P2	TRIM44	GGCGCGGCAGAGGAAGGGCA	-4	rG:dG	0.400	(0.367, 0.433)		0.147	0.212	20	30
TRIM44_-_35684441.23-P1P2_289	TRIM44_-_35684441.23-P1P2	TRIM44	GGCGCGGCAGAGGAAGTGCA	-4	rU:dG	0.277	(0.243, 0.311)		0.147	0.192	30	30
TRIM44_-_35684441.23-P1P2_294	TRIM44_-_35684441.23-P1P2	TRIM44	GGCGCGGCAGAGGAAGCACA	-3	rA:dC	0.080	(0.066, 0.093)		0.116	0.201	20	40
TRIM44_-_35684441.23-P1P2_299	TRIM44_-_35684441.23-P1P2	TRIM44	GGCGCGGCAGAGGAAGCCCA	-3	rC:dC	0.056	(0.043, 0.069)		0.116	0.165	20	40
TRIM44_-_35684441.23-P1P2_302	TRIM44_-_35684441.23-P1P2	TRIM44	GGCGCGGCAGAGGAAGCTCA	-3	rU:dC	0.042	(0.031, 0.052)		0.116	0.165	30	30
TRIM44_-_35684441.23-P1P2_305	TRIM44_-_35684441.23-P1P2	TRIM44	GGCGCGGCAGAGGAAGCGAA	-2	rA:dG	0.060	(0.048, 0.071)		0.113	0.164	30	30
TRIM44_-_35684441.23-P1P2_308	TRIM44_-_35684441.23-P1P2	TRIM44	GGCGCGGCAGAGGAAGCGGA	-2	rG:dG	0.161	(0.145, 0.177)		0.113	0.212	30	30
TRIM44_-_35684441.23-P1P2_313	TRIM44_-_35684441.23-P1P2	TRIM44	GGCGCGGCAGAGGAAGCGTA	-2	rU:dG	0.143	(0.122, 0.165)		0.113	0.192	30	40
TRIM44_-_35684441.23-P1P2_321	TRIM44_-_35684441.23-P1P2	TRIM44	GGCGCGGCAGAGGAAGCGCG	-1	rG:dT	0.384	(0.357, 0.412)		0.105	0.235	30	30
TRIM44_-_35684441.23-P1P2_324	TRIM44_-_35684441.23-P1P2	TRIM44	GGCGCGGCAGAGGAAGCGCC	-1	rC:dT	0.094	(0.079, 0.110)		0.105	0.209	30	40
TRIM44_-_35684441.23-P1P2_327	TRIM44_-_35684441.23-P1P2	TRIM44	GGCGCGGCAGAGGAAGCGCT	-1	rU:dT	0.104	(0.087, 0.121)		0.105	0.186	30	50
TRIM44_-_35684456.23-P1P2	TRIM44_-_35684456.23-P1P2	TRIM44	GCGCAGGGACAGAGCGGAGC			1.000					30	40
TRIM44_-_35684456.23-P1P2_101	TRIM44_-_35684456.23-P1P2	TRIM44	GAGCAGGGACAGAGCGGAGC	-19	rA:dG	0.808	(0.776, 0.841)		0.260	0.164	30	40
TRIM44_-_35684456.23-P1P2_104	TRIM44_-_35684456.23-P1P2	TRIM44	GGGCAGGGACAGAGCGGAGC	-19	rG:dG	0.774	(0.744, 0.805)		0.260	0.212	20	40
TRIM44_-_35684456.23-P1P2_109	TRIM44_-_35684456.23-P1P2	TRIM44	GTGCAGGGACAGAGCGGAGC	-19	rU:dG	0.748	(0.716, 0.780)		0.260	0.192	20	30
TRIM44_-_35684456.23-P1P2_114	TRIM44_-_35684456.23-P1P2	TRIM44	GCACAGGGACAGAGCGGAGC	-18	rA:dC	0.735	(0.703, 0.768)		0.218	0.201	40	50
TRIM44_-_35684456.23-P1P2_119	TRIM44_-_35684456.23-P1P2	TRIM44	GCCCAGGGACAGAGCGGAGC	-18	rC:dC	0.774	(0.743, 0.805)		0.218	0.165	30	40
TRIM44_-_35684456.23-P1P2_122	TRIM44_-_35684456.23-P1P2	TRIM44	GCTCAGGGACAGAGCGGAGC	-18	rU:dC	0.721	(0.688, 0.753)		0.218	0.165	40	40
TRIM44_-_35684456.23-P1P2_125	TRIM44_-_35684456.23-P1P2	TRIM44	GCGAAGGGACAGAGCGGAGC	-17	rA:dG	0.691	(0.655, 0.728)		0.274	0.164	20	40
TRIM44_-_35684456.23-P1P2_128	TRIM44_-_35684456.23-P1P2	TRIM44	GCGGAGGGACAGAGCGGAGC	-17	rG:dG	0.696	(0.665, 0.727)		0.274	0.212	30	40
TRIM44_-_35684456.23-P1P2_133	TRIM44_-_35684456.23-P1P2	TRIM44	GCGTAGGGACAGAGCGGAGC	-17	rU:dG	0.709	(0.674, 0.744)		0.274	0.192	30	30
TRIM44_-_35684456.23-P1P2_141	TRIM44_-_35684456.23-P1P2	TRIM44	GCGCGGGGACAGAGCGGAGC	-16	rG:dT	0.859	(0.822, 0.896)		0.261	0.235	20	30
TRIM44_-_35684456.23-P1P2_144	TRIM44_-_35684456.23-P1P2	TRIM44	GCGCCGGGACAGAGCGGAGC	-16	rC:dT	0.772	(0.737, 0.807)		0.261	0.209	30	40
TRIM44_-_35684456.23-P1P2_147	TRIM44_-_35684456.23-P1P2	TRIM44	GCGCTGGGACAGAGCGGAGC	-16	rU:dT	0.757	(0.721, 0.793)		0.261	0.186	20	40
TRIM44_-_35684456.23-P1P2_150	TRIM44_-_35684456.23-P1P2	TRIM44	GCGCAAGGACAGAGCGGAGC	-15	rA:dC	0.625	(0.590, 0.660)		0.223	0.201	40	50
TRIM44_-_35684456.23-P1P2_155	TRIM44_-_35684456.23-P1P2	TRIM44	GCGCACGGACAGAGCGGAGC	-15	rC:dC	0.631	(0.584, 0.677)		0.223	0.165	40	50
TRIM44_-_35684456.23-P1P2_158	TRIM44_-_35684456.23-P1P2	TRIM44	GCGCATGGACAGAGCGGAGC	-15	rU:dC	0.624	(0.585, 0.662)		0.223	0.165	40	40
TRIM44_-_35684456.23-P1P2_162	TRIM44_-_35684456.23-P1P2	TRIM44	GCGCAGAGACAGAGCGGAGC	-14	rA:dC	0.617	(0.583, 0.651)		0.256	0.201	30	30
TRIM44_-_35684456.23-P1P2_167	TRIM44_-_35684456.23-P1P2	TRIM44	GCGCAGCGACAGAGCGGAGC	-14	rC:dC	0.513	(0.476, 0.550)		0.256	0.165	40	40
TRIM44_-_35684456.23-P1P2_170	TRIM44_-_35684456.23-P1P2	TRIM44	GCGCAGTGACAGAGCGGAGC	-14	rU:dC	0.562	(0.524, 0.601)		0.256	0.165	40	40
TRIM44_-_35684456.23-P1P2_174	TRIM44_-_35684456.23-P1P2	TRIM44	GCGCAGGAACAGAGCGGAGC	-13	rA:dC	0.570	(0.543, 0.598)		0.259	0.201	40	40
TRIM44_-_35684456.23-P1P2_179	TRIM44_-_35684456.23-P1P2	TRIM44	GCGCAGGCACAGAGCGGAGC	-13	rC:dC	0.444	(0.410, 0.478)		0.259	0.165	40	40
TRIM44_-_35684456.23-P1P2_182	TRIM44_-_35684456.23-P1P2	TRIM44	GCGCAGGTACAGAGCGGAGC	-13	rU:dC	0.557	(0.523, 0.591)		0.259	0.165	40	40
TRIM44_-_35684456.23-P1P2_189	TRIM44_-_35684456.23-P1P2	TRIM44	GCGCAGGGGCAGAGCGGAGC	-12	rG:dT	0.762	(0.738, 0.787)		0.259	0.235	30	40
TRIM44_-_35684456.23-P1P2_192	TRIM44_-_35684456.23-P1P2	TRIM44	GCGCAGGGCCAGAGCGGAGC	-12	rC:dT	0.559	(0.529, 0.588)		0.259	0.209	30	40
TRIM44_-_35684456.23-P1P2_195	TRIM44_-_35684456.23-P1P2	TRIM44	GCGCAGGGTCAGAGCGGAGC	-12	rU:dT	0.634	(0.605, 0.662)		0.259	0.186	30	40
TRIM44_-_35684456.23-P1P2_197	TRIM44_-_35684456.23-P1P2	TRIM44	GCGCAGGGAAAGAGCGGAGC	-11	rA:dG	0.424	(0.388, 0.459)		0.242	0.164	20	40
TRIM44_-_35684456.23-P1P2_200	TRIM44_-_35684456.23-P1P2	TRIM44	GCGCAGGGAGAGAGCGGAGC	-11	rG:dG	0.591	(0.570, 0.612)		0.242	0.212	30	40
TRIM44_-_35684456.23-P1P2_205	TRIM44_-_35684456.23-P1P2	TRIM44	GCGCAGGGATAGAGCGGAGC	-11	rU:dG	0.620	(0.594, 0.647)		0.242	0.192	40	50
TRIM44_-_35684456.23-P1P2_213	TRIM44_-_35684456.23-P1P2	TRIM44	GCGCAGGGACGGAGCGGAGC	-10	rG:dT	0.661	(0.641, 0.681)		0.204	0.235	30	30
TRIM44_-_35684456.23-P1P2_216	TRIM44_-_35684456.23-P1P2	TRIM44	GCGCAGGGACCGAGCGGAGC	-10	rC:dT	0.407	(0.368, 0.446)		0.204	0.209	30	30
TRIM44_-_35684456.23-P1P2_219	TRIM44_-_35684456.23-P1P2	TRIM44	GCGCAGGGACTGAGCGGAGC	-10	rU:dT	0.445	(0.412, 0.479)		0.204	0.186	20	30
TRIM44_-_35684456.23-P1P2_222	TRIM44_-_35684456.23-P1P2	TRIM44	GCGCAGGGACAAAGCGGAGC	-9	rA:dC	0.156	(0.135, 0.178)		0.191	0.201	30	50
TRIM44_-_35684456.23-P1P2_227	TRIM44_-_35684456.23-P1P2	TRIM44	GCGCAGGGACACAGCGGAGC	-9	rC:dC	0.097	(0.079, 0.114)		0.191	0.165	40	40
TRIM44_-_35684456.23-P1P2_230	TRIM44_-_35684456.23-P1P2	TRIM44	GCGCAGGGACATAGCGGAGC	-9	rU:dC	0.104	(0.086, 0.122)		0.191	0.165	50	50
TRIM44_-_35684456.23-P1P2_237	TRIM44_-_35684456.23-P1P2	TRIM44	GCGCAGGGACAGGGCGGAGC	-8	rG:dT	0.612	(0.588, 0.636)		0.181	0.235	20	30
TRIM44_-_35684456.23-P1P2_240	TRIM44_-_35684456.23-P1P2	TRIM44	GCGCAGGGACAGCGCGGAGC	-8	rC:dT	0.224	(0.188, 0.261)		0.181	0.209	30	30
TRIM44_-_35684456.23-P1P2_243	TRIM44_-_35684456.23-P1P2	TRIM44	GCGCAGGGACAGTGCGGAGC	-8	rU:dT	0.242	(0.210, 0.275)		0.181	0.186	20	40
TRIM44_-_35684456.23-P1P2_246	TRIM44_-_35684456.23-P1P2	TRIM44	GCGCAGGGACAGAACGGAGC	-7	rA:dC	0.198	(0.174, 0.223)		0.120	0.201	40	40
TRIM44_-_35684456.23-P1P2_251	TRIM44_-_35684456.23-P1P2	TRIM44	GCGCAGGGACAGACCGGAGC	-7	rC:dC	0.084	(0.073, 0.095)		0.120	0.165	40	40
TRIM44_-_35684456.23-P1P2_254	TRIM44_-_35684456.23-P1P2	TRIM44	GCGCAGGGACAGATCGGAGC	-7	rU:dC	0.061	(0.049, 0.073)		0.120	0.165	40	60
TRIM44_-_35684456.23-P1P2_257	TRIM44_-_35684456.23-P1P2	TRIM44	GCGCAGGGACAGAGAGGAGC	-6	rA:dG	0.151	(0.131, 0.171)		0.139	0.164	20	30
TRIM44_-_35684456.23-P1P2_260	TRIM44_-_35684456.23-P1P2	TRIM44	GCGCAGGGACAGAGGGGAGC	-6	rG:dG	0.193	(0.172, 0.214)		0.139	0.212	20	40
TRIM44_-_35684456.23-P1P2_265	TRIM44_-_35684456.23-P1P2	TRIM44	GCGCAGGGACAGAGTGGAGC	-6	rU:dG	0.168	(0.144, 0.192)		0.139	0.192	30	30
TRIM44_-_35684456.23-P1P2_270	TRIM44_-_35684456.23-P1P2	TRIM44	GCGCAGGGACAGAGCAGAGC	-5	rA:dC	0.140	(0.123, 0.157)		0.130	0.201	20	40
TRIM44_-_35684456.23-P1P2_275	TRIM44_-_35684456.23-P1P2	TRIM44	GCGCAGGGACAGAGCCGAGC	-5	rC:dC	0.058	(0.045, 0.072)		0.130	0.165	30	30
TRIM44_-_35684456.23-P1P2_278	TRIM44_-_35684456.23-P1P2	TRIM44	GCGCAGGGACAGAGCTGAGC	-5	rU:dC	0.055	(0.042, 0.067)		0.130	0.165	30	40
TRIM44_-_35684456.23-P1P2_282	TRIM44_-_35684456.23-P1P2	TRIM44	GCGCAGGGACAGAGCGAAGC	-4	rA:dC	0.126	(0.111, 0.141)		0.147	0.201	40	40
TRIM44_-_35684456.23-P1P2_287	TRIM44_-_35684456.23-P1P2	TRIM44	GCGCAGGGACAGAGCGCAGC	-4	rC:dC	0.022	(0.010, 0.035)		0.147	0.165	30	30
TRIM44_-_35684456.23-P1P2_290	TRIM44_-_35684456.23-P1P2	TRIM44	GCGCAGGGACAGAGCGTAGC	-4	rU:dC	0.045	(0.033, 0.057)		0.147	0.165	40	60
TRIM44_-_35684456.23-P1P2_297	TRIM44_-_35684456.23-P1P2	TRIM44	GCGCAGGGACAGAGCGGGGC	-3	rG:dT	0.504	(0.482, 0.525)		0.116	0.235	30	30
TRIM44_-_35684456.23-P1P2_300	TRIM44_-_35684456.23-P1P2	TRIM44	GCGCAGGGACAGAGCGGCGC	-3	rC:dT	0.152	(0.131, 0.172)		0.116	0.209	30	30
TRIM44_-_35684456.23-P1P2_303	TRIM44_-_35684456.23-P1P2	TRIM44	GCGCAGGGACAGAGCGGTGC	-3	rU:dT	0.220	(0.194, 0.246)		0.116	0.186	40	40
TRIM44_-_35684456.23-P1P2_306	TRIM44_-_35684456.23-P1P2	TRIM44	GCGCAGGGACAGAGCGGAAC	-2	rA:dC	0.104	(0.090, 0.119)		0.113	0.201	40	50
TRIM44_-_35684456.23-P1P2_311	TRIM44_-_35684456.23-P1P2	TRIM44	GCGCAGGGACAGAGCGGACC	-2	rC:dC	0.043	(0.032, 0.054)		0.113	0.165	40	50
TRIM44_-_35684456.23-P1P2_314	TRIM44_-_35684456.23-P1P2	TRIM44	GCGCAGGGACAGAGCGGATC	-2	rU:dC	0.045	(0.036, 0.054)		0.113	0.165	40	40
TRIM44_-_35684456.23-P1P2_317	TRIM44_-_35684456.23-P1P2	TRIM44	GCGCAGGGACAGAGCGGAGA	-1	rA:dG	0.089	(0.075, 0.104)		0.105	0.164	30	40
TRIM44_-_35684456.23-P1P2_320	TRIM44_-_35684456.23-P1P2	TRIM44	GCGCAGGGACAGAGCGGAGG	-1	rG:dG	0.177	(0.161, 0.193)		0.105	0.212	30	30
TRIM44_-_35684456.23-P1P2_325	TRIM44_-_35684456.23-P1P2	TRIM44	GCGCAGGGACAGAGCGGAGT	-1	rU:dG	0.136	(0.118, 0.154)		0.105	0.192	30	40
TRIM44_-_35684474.23-P1P2	TRIM44_-_35684474.23-P1P2	TRIM44	GCAGGCCGAGCCGGCGGAAA			1.000					40	40
TRIM44_-_35684474.23-P1P2_101	TRIM44_-_35684474.23-P1P2	TRIM44	GAAGGCCGAGCCGGCGGAAA	-19	rA:dG	0.871	(0.842, 0.900)		0.260	0.164	40	40
TRIM44_-_35684474.23-P1P2_104	TRIM44_-_35684474.23-P1P2	TRIM44	GGAGGCCGAGCCGGCGGAAA	-19	rG:dG	0.845	(0.815, 0.874)		0.260	0.212	30	30
TRIM44_-_35684474.23-P1P2_109	TRIM44_-_35684474.23-P1P2	TRIM44	GTAGGCCGAGCCGGCGGAAA	-19	rU:dG	0.826	(0.797, 0.855)		0.260	0.192	40	40
TRIM44_-_35684474.23-P1P2_117	TRIM44_-_35684474.23-P1P2	TRIM44	GCGGGCCGAGCCGGCGGAAA	-18	rG:dT	0.910	(0.882, 0.939)		0.218	0.235	30	30
TRIM44_-_35684474.23-P1P2_120	TRIM44_-_35684474.23-P1P2	TRIM44	GCCGGCCGAGCCGGCGGAAA	-18	rC:dT	0.834	(0.803, 0.866)		0.218	0.209	40	40
TRIM44_-_35684474.23-P1P2_123	TRIM44_-_35684474.23-P1P2	TRIM44	GCTGGCCGAGCCGGCGGAAA	-18	rU:dT	0.764	(0.734, 0.794)		0.218	0.186	40	40
TRIM44_-_35684474.23-P1P2_126	TRIM44_-_35684474.23-P1P2	TRIM44	GCAAGCCGAGCCGGCGGAAA	-17	rA:dC	0.634	(0.599, 0.669)		0.274	0.201	40	50
TRIM44_-_35684474.23-P1P2_131	TRIM44_-_35684474.23-P1P2	TRIM44	GCACGCCGAGCCGGCGGAAA	-17	rC:dC	0.649	(0.608, 0.690)		0.274	0.165	30	50
TRIM44_-_35684474.23-P1P2_134	TRIM44_-_35684474.23-P1P2	TRIM44	GCATGCCGAGCCGGCGGAAA	-17	rU:dC	0.578	(0.540, 0.616)		0.274	0.165	40	50
TRIM44_-_35684474.23-P1P2_138	TRIM44_-_35684474.23-P1P2	TRIM44	GCAGACCGAGCCGGCGGAAA	-16	rA:dC	0.591	(0.553, 0.629)		0.261	0.201	30	50
TRIM44_-_35684474.23-P1P2_143	TRIM44_-_35684474.23-P1P2	TRIM44	GCAGCCCGAGCCGGCGGAAA	-16	rC:dC	0.559	(0.525, 0.592)		0.261	0.165	40	50
TRIM44_-_35684474.23-P1P2_146	TRIM44_-_35684474.23-P1P2	TRIM44	GCAGTCCGAGCCGGCGGAAA	-16	rU:dC	0.480	(0.439, 0.521)		0.261	0.165	30	50
TRIM44_-_35684474.23-P1P2_149	TRIM44_-_35684474.23-P1P2	TRIM44	GCAGGACGAGCCGGCGGAAA	-15	rA:dG	0.614	(0.570, 0.657)		0.223	0.164	30	40
TRIM44_-_35684474.23-P1P2_152	TRIM44_-_35684474.23-P1P2	TRIM44	GCAGGGCGAGCCGGCGGAAA	-15	rG:dG	0.733	(0.692, 0.775)		0.223	0.212	30	30
TRIM44_-_35684474.23-P1P2_157	TRIM44_-_35684474.23-P1P2	TRIM44	GCAGGTCGAGCCGGCGGAAA	-15	rU:dG	0.820	(0.776, 0.864)		0.223	0.192	40	40
TRIM44_-_35684474.23-P1P2_161	TRIM44_-_35684474.23-P1P2	TRIM44	GCAGGCAGAGCCGGCGGAAA	-14	rA:dG	0.633	(0.595, 0.670)		0.256	0.164	30	40
TRIM44_-_35684474.23-P1P2_164	TRIM44_-_35684474.23-P1P2	TRIM44	GCAGGCGGAGCCGGCGGAAA	-14	rG:dG	0.761	(0.727, 0.795)		0.256	0.212	40	40
TRIM44_-_35684474.23-P1P2_169	TRIM44_-_35684474.23-P1P2	TRIM44	GCAGGCTGAGCCGGCGGAAA	-14	rU:dG	0.807	(0.767, 0.846)		0.256	0.192	30	30
TRIM44_-_35684474.23-P1P2_174	TRIM44_-_35684474.23-P1P2	TRIM44	GCAGGCCAAGCCGGCGGAAA	-13	rA:dC	0.535	(0.493, 0.577)		0.259	0.201	30	50
TRIM44_-_35684474.23-P1P2_179	TRIM44_-_35684474.23-P1P2	TRIM44	GCAGGCCCAGCCGGCGGAAA	-13	rC:dC	0.419	(0.382, 0.457)		0.259	0.165	40	50
TRIM44_-_35684474.23-P1P2_182	TRIM44_-_35684474.23-P1P2	TRIM44	GCAGGCCTAGCCGGCGGAAA	-13	rU:dC	0.567	(0.526, 0.607)		0.259	0.165	40	40
TRIM44_-_35684474.23-P1P2_189	TRIM44_-_35684474.23-P1P2	TRIM44	GCAGGCCGGGCCGGCGGAAA	-12	rG:dT	0.892	(0.862, 0.921)		0.259	0.235	30	30
TRIM44_-_35684474.23-P1P2_192	TRIM44_-_35684474.23-P1P2	TRIM44	GCAGGCCGCGCCGGCGGAAA	-12	rC:dT	0.526	(0.479, 0.572)		0.259	0.209	40	40
TRIM44_-_35684474.23-P1P2_195	TRIM44_-_35684474.23-P1P2	TRIM44	GCAGGCCGTGCCGGCGGAAA	-12	rU:dT	0.642	(0.605, 0.679)		0.259	0.186	50	50
TRIM44_-_35684474.23-P1P2_198	TRIM44_-_35684474.23-P1P2	TRIM44	GCAGGCCGAACCGGCGGAAA	-11	rA:dC	0.257	(0.226, 0.288)		0.242	0.201	40	50
TRIM44_-_35684474.23-P1P2_203	TRIM44_-_35684474.23-P1P2	TRIM44	GCAGGCCGACCCGGCGGAAA	-11	rC:dC	0.113	(0.095, 0.131)		0.242	0.165	40	50
TRIM44_-_35684474.23-P1P2_206	TRIM44_-_35684474.23-P1P2	TRIM44	GCAGGCCGATCCGGCGGAAA	-11	rU:dC	0.142	(0.123, 0.162)		0.242	0.165	60	60
TRIM44_-_35684474.23-P1P2_209	TRIM44_-_35684474.23-P1P2	TRIM44	GCAGGCCGAGACGGCGGAAA	-10	rA:dG	0.238	(0.206, 0.270)		0.204	0.164	40	40
TRIM44_-_35684474.23-P1P2_212	TRIM44_-_35684474.23-P1P2	TRIM44	GCAGGCCGAGGCGGCGGAAA	-10	rG:dG	0.465	(0.429, 0.500)		0.204	0.212	30	50
TRIM44_-_35684474.23-P1P2_217	TRIM44_-_35684474.23-P1P2	TRIM44	GCAGGCCGAGTCGGCGGAAA	-10	rU:dG	0.562	(0.526, 0.598)		0.204	0.192	50	60
TRIM44_-_35684474.23-P1P2_221	TRIM44_-_35684474.23-P1P2	TRIM44	GCAGGCCGAGCAGGCGGAAA	-9	rA:dG	0.096	(0.068, 0.124)		0.191	0.164	20	20
TRIM44_-_35684474.23-P1P2_224	TRIM44_-_35684474.23-P1P2	TRIM44	GCAGGCCGAGCGGGCGGAAA	-9	rG:dG	0.311	(0.268, 0.355)		0.191	0.212	30	30
TRIM44_-_35684474.23-P1P2_229	TRIM44_-_35684474.23-P1P2	TRIM44	GCAGGCCGAGCTGGCGGAAA	-9	rU:dG	0.487	(0.453, 0.520)		0.191	0.192	20	20
TRIM44_-_35684474.23-P1P2_234	TRIM44_-_35684474.23-P1P2	TRIM44	GCAGGCCGAGCCAGCGGAAA	-8	rA:dC	0.082	(0.065, 0.098)		0.181	0.201	20	50
TRIM44_-_35684474.23-P1P2_239	TRIM44_-_35684474.23-P1P2	TRIM44	GCAGGCCGAGCCCGCGGAAA	-8	rC:dC	0.052	(0.040, 0.064)		0.181	0.165	40	50
TRIM44_-_35684474.23-P1P2_242	TRIM44_-_35684474.23-P1P2	TRIM44	GCAGGCCGAGCCTGCGGAAA	-8	rU:dC	0.039	(0.027, 0.051)		0.181	0.165	30	40
TRIM44_-_35684474.23-P1P2_246	TRIM44_-_35684474.23-P1P2	TRIM44	GCAGGCCGAGCCGACGGAAA	-7	rA:dC	0.129	(0.108, 0.151)		0.120	0.201	50	50
TRIM44_-_35684474.23-P1P2_251	TRIM44_-_35684474.23-P1P2	TRIM44	GCAGGCCGAGCCGCCGGAAA	-7	rC:dC	0.052	(0.041, 0.063)		0.120	0.165	40	50
TRIM44_-_35684474.23-P1P2_254	TRIM44_-_35684474.23-P1P2	TRIM44	GCAGGCCGAGCCGTCGGAAA	-7	rU:dC	0.038	(0.025, 0.051)		0.120	0.165	40	60
TRIM44_-_35684474.23-P1P2_257	TRIM44_-_35684474.23-P1P2	TRIM44	GCAGGCCGAGCCGGAGGAAA	-6	rA:dG	0.089	(0.070, 0.108)		0.139	0.164	40	40
TRIM44_-_35684474.23-P1P2_260	TRIM44_-_35684474.23-P1P2	TRIM44	GCAGGCCGAGCCGGGGGAAA	-6	rG:dG	0.125	(0.105, 0.145)		0.139	0.212	30	40
TRIM44_-_35684474.23-P1P2_265	TRIM44_-_35684474.23-P1P2	TRIM44	GCAGGCCGAGCCGGTGGAAA	-6	rU:dG	0.111	(0.089, 0.133)		0.139	0.192	40	50
TRIM44_-_35684474.23-P1P2_270	TRIM44_-_35684474.23-P1P2	TRIM44	GCAGGCCGAGCCGGCAGAAA	-5	rA:dC	0.089	(0.074, 0.103)		0.130	0.201	40	40
TRIM44_-_35684474.23-P1P2_275	TRIM44_-_35684474.23-P1P2	TRIM44	GCAGGCCGAGCCGGCCGAAA	-5	rC:dC	0.033	(0.020, 0.046)		0.130	0.165	40	50
TRIM44_-_35684474.23-P1P2_278	TRIM44_-_35684474.23-P1P2	TRIM44	GCAGGCCGAGCCGGCTGAAA	-5	rU:dC	0.028	(0.015, 0.041)		0.130	0.165	30	40
TRIM44_-_35684474.23-P1P2_282	TRIM44_-_35684474.23-P1P2	TRIM44	GCAGGCCGAGCCGGCGAAAA	-4	rA:dC	0.067	(0.052, 0.082)		0.147	0.201	50	60
TRIM44_-_35684474.23-P1P2_287	TRIM44_-_35684474.23-P1P2	TRIM44	GCAGGCCGAGCCGGCGCAAA	-4	rC:dC	0.012	(-0.001, 0.024)		0.147	0.165	40	40
TRIM44_-_35684474.23-P1P2_290	TRIM44_-_35684474.23-P1P2	TRIM44	GCAGGCCGAGCCGGCGTAAA	-4	rU:dC	0.022	(0.008, 0.035)		0.147	0.165	50	70
TRIM44_-_35684474.23-P1P2_297	TRIM44_-_35684474.23-P1P2	TRIM44	GCAGGCCGAGCCGGCGGGAA	-3	rG:dT	0.474	(0.452, 0.496)		0.116	0.235	40	40
TRIM44_-_35684474.23-P1P2_300	TRIM44_-_35684474.23-P1P2	TRIM44	GCAGGCCGAGCCGGCGGCAA	-3	rC:dT	0.122	(0.106, 0.138)		0.116	0.209	40	40
TRIM44_-_35684474.23-P1P2_303	TRIM44_-_35684474.23-P1P2	TRIM44	GCAGGCCGAGCCGGCGGTAA	-3	rU:dT	0.161	(0.137, 0.185)		0.116	0.186	40	40
TRIM44_-_35684474.23-P1P2_309	TRIM44_-_35684474.23-P1P2	TRIM44	GCAGGCCGAGCCGGCGGAGA	-2	rG:dT	0.380	(0.357, 0.404)		0.113	0.235	30	30
TRIM44_-_35684474.23-P1P2_312	TRIM44_-_35684474.23-P1P2	TRIM44	GCAGGCCGAGCCGGCGGACA	-2	rC:dT	0.108	(0.093, 0.123)		0.113	0.209	40	40
TRIM44_-_35684474.23-P1P2_315	TRIM44_-_35684474.23-P1P2	TRIM44	GCAGGCCGAGCCGGCGGATA	-2	rU:dT	0.120	(0.103, 0.137)		0.113	0.186	50	60
TRIM44_-_35684474.23-P1P2_321	TRIM44_-_35684474.23-P1P2	TRIM44	GCAGGCCGAGCCGGCGGAAG	-1	rG:dT	0.322	(0.296, 0.349)		0.105	0.235	30	30
TRIM44_-_35684474.23-P1P2_324	TRIM44_-_35684474.23-P1P2	TRIM44	GCAGGCCGAGCCGGCGGAAC	-1	rC:dT	0.096	(0.081, 0.111)		0.105	0.209	40	40
TRIM44_-_35684474.23-P1P2_327	TRIM44_-_35684474.23-P1P2	TRIM44	GCAGGCCGAGCCGGCGGAAT	-1	rU:dT	0.098	(0.084, 0.112)		0.105	0.186	40	50
TRIM44_-_35684705.23-P1P2	TRIM44_-_35684705.23-P1P2	TRIM44	GTCGAGGAACTGCCTCACGA			1.000					50	60
TRIM44_-_35684705.23-P1P2_100	TRIM44_-_35684705.23-P1P2	TRIM44	GACGAGGAACTGCCTCACGA	-19	rA:dA	0.860	(0.826, 0.895)		0.260	0.182	40	60
TRIM44_-_35684705.23-P1P2_103	TRIM44_-_35684705.23-P1P2	TRIM44	GGCGAGGAACTGCCTCACGA	-19	rG:dA	0.886	(0.852, 0.920)		0.260	0.200	40	60
TRIM44_-_35684705.23-P1P2_106	TRIM44_-_35684705.23-P1P2	TRIM44	GCCGAGGAACTGCCTCACGA	-19	rC:dA	0.794	(0.757, 0.830)		0.260	0.225	50	50
TRIM44_-_35684705.23-P1P2_113	TRIM44_-_35684705.23-P1P2	TRIM44	GTAGAGGAACTGCCTCACGA	-18	rA:dG	0.801	(0.773, 0.830)		0.218	0.164	40	60
TRIM44_-_35684705.23-P1P2_116	TRIM44_-_35684705.23-P1P2	TRIM44	GTGGAGGAACTGCCTCACGA	-18	rG:dG	0.819	(0.790, 0.848)		0.218	0.212	40	60
TRIM44_-_35684705.23-P1P2_121	TRIM44_-_35684705.23-P1P2	TRIM44	GTTGAGGAACTGCCTCACGA	-18	rU:dG	0.731	(0.704, 0.759)		0.218	0.192	40	50
TRIM44_-_35684705.23-P1P2_126	TRIM44_-_35684705.23-P1P2	TRIM44	GTCAAGGAACTGCCTCACGA	-17	rA:dC	0.542	(0.504, 0.579)		0.274	0.201	50	60
TRIM44_-_35684705.23-P1P2_131	TRIM44_-_35684705.23-P1P2	TRIM44	GTCCAGGAACTGCCTCACGA	-17	rC:dC	0.570	(0.537, 0.604)		0.274	0.165	50	50
TRIM44_-_35684705.23-P1P2_134	TRIM44_-_35684705.23-P1P2	TRIM44	GTCTAGGAACTGCCTCACGA	-17	rU:dC	0.534	(0.499, 0.568)		0.274	0.165	40	50
TRIM44_-_35684705.23-P1P2_141	TRIM44_-_35684705.23-P1P2	TRIM44	GTCGGGGAACTGCCTCACGA	-16	rG:dT	0.851	(0.817, 0.885)		0.261	0.235	40	60
TRIM44_-_35684705.23-P1P2_144	TRIM44_-_35684705.23-P1P2	TRIM44	GTCGCGGAACTGCCTCACGA	-16	rC:dT	0.643	(0.616, 0.670)		0.261	0.209	50	50
TRIM44_-_35684705.23-P1P2_147	TRIM44_-_35684705.23-P1P2	TRIM44	GTCGTGGAACTGCCTCACGA	-16	rU:dT	0.608	(0.576, 0.640)		0.261	0.186	40	60
TRIM44_-_35684705.23-P1P2_150	TRIM44_-_35684705.23-P1P2	TRIM44	GTCGAAGAACTGCCTCACGA	-15	rA:dC	0.299	(0.269, 0.329)		0.223	0.201	40	60
TRIM44_-_35684705.23-P1P2_155	TRIM44_-_35684705.23-P1P2	TRIM44	GTCGACGAACTGCCTCACGA	-15	rC:dC	0.271	(0.246, 0.295)		0.223	0.165	50	60
TRIM44_-_35684705.23-P1P2_158	TRIM44_-_35684705.23-P1P2	TRIM44	GTCGATGAACTGCCTCACGA	-15	rU:dC	0.265	(0.242, 0.289)		0.223	0.165	50	50
TRIM44_-_35684705.23-P1P2_162	TRIM44_-_35684705.23-P1P2	TRIM44	GTCGAGAAACTGCCTCACGA	-14	rA:dC	0.294	(0.256, 0.331)		0.256	0.201	40	50
TRIM44_-_35684705.23-P1P2_167	TRIM44_-_35684705.23-P1P2	TRIM44	GTCGAGCAACTGCCTCACGA	-14	rC:dC	0.217	(0.187, 0.246)		0.256	0.165	50	50
TRIM44_-_35684705.23-P1P2_170	TRIM44_-_35684705.23-P1P2	TRIM44	GTCGAGTAACTGCCTCACGA	-14	rU:dC	0.262	(0.227, 0.297)		0.256	0.165	40	50
TRIM44_-_35684705.23-P1P2_177	TRIM44_-_35684705.23-P1P2	TRIM44	GTCGAGGGACTGCCTCACGA	-13	rG:dT	0.756	(0.739, 0.774)		0.259	0.235	40	60
TRIM44_-_35684705.23-P1P2_180	TRIM44_-_35684705.23-P1P2	TRIM44	GTCGAGGCACTGCCTCACGA	-13	rC:dT	0.396	(0.363, 0.428)		0.259	0.209	40	50
TRIM44_-_35684705.23-P1P2_183	TRIM44_-_35684705.23-P1P2	TRIM44	GTCGAGGTACTGCCTCACGA	-13	rU:dT	0.481	(0.448, 0.515)		0.259	0.186	50	60
TRIM44_-_35684705.23-P1P2_189	TRIM44_-_35684705.23-P1P2	TRIM44	GTCGAGGAGCTGCCTCACGA	-12	rG:dT	0.724	(0.700, 0.748)		0.259	0.235	30	40
TRIM44_-_35684705.23-P1P2_192	TRIM44_-_35684705.23-P1P2	TRIM44	GTCGAGGACCTGCCTCACGA	-12	rC:dT	0.268	(0.232, 0.305)		0.259	0.209	50	50
TRIM44_-_35684705.23-P1P2_195	TRIM44_-_35684705.23-P1P2	TRIM44	GTCGAGGATCTGCCTCACGA	-12	rU:dT	0.354	(0.315, 0.393)		0.259	0.186	40	50
TRIM44_-_35684705.23-P1P2_197	TRIM44_-_35684705.23-P1P2	TRIM44	GTCGAGGAAATGCCTCACGA	-11	rA:dG	0.117	(0.092, 0.143)		0.242	0.164	40	60
TRIM44_-_35684705.23-P1P2_200	TRIM44_-_35684705.23-P1P2	TRIM44	GTCGAGGAAGTGCCTCACGA	-11	rG:dG	0.341	(0.306, 0.375)		0.242	0.212	40	60
TRIM44_-_35684705.23-P1P2_205	TRIM44_-_35684705.23-P1P2	TRIM44	GTCGAGGAATTGCCTCACGA	-11	rU:dG	0.324	(0.289, 0.360)		0.242	0.192	30	40
TRIM44_-_35684705.23-P1P2_208	TRIM44_-_35684705.23-P1P2	TRIM44	GTCGAGGAACAGCCTCACGA	-10	rA:dA	0.120	(0.093, 0.148)		0.204	0.182	30	40
TRIM44_-_35684705.23-P1P2_211	TRIM44_-_35684705.23-P1P2	TRIM44	GTCGAGGAACGGCCTCACGA	-10	rG:dA	0.263	(0.232, 0.295)		0.204	0.200	50	60
TRIM44_-_35684705.23-P1P2_214	TRIM44_-_35684705.23-P1P2	TRIM44	GTCGAGGAACCGCCTCACGA	-10	rC:dA	0.257	(0.224, 0.291)		0.204	0.225	50	60
TRIM44_-_35684705.23-P1P2_222	TRIM44_-_35684705.23-P1P2	TRIM44	GTCGAGGAACTACCTCACGA	-9	rA:dC	0.033	(0.020, 0.046)		0.191	0.201	40	40
TRIM44_-_35684705.23-P1P2_227	TRIM44_-_35684705.23-P1P2	TRIM44	GTCGAGGAACTCCCTCACGA	-9	rC:dC	0.035	(0.023, 0.046)		0.191	0.165	50	60
TRIM44_-_35684705.23-P1P2_230	TRIM44_-_35684705.23-P1P2	TRIM44	GTCGAGGAACTTCCTCACGA	-9	rU:dC	0.017	(0.008, 0.026)		0.191	0.165	40	40
TRIM44_-_35684705.23-P1P2_233	TRIM44_-_35684705.23-P1P2	TRIM44	GTCGAGGAACTGACTCACGA	-8	rA:dG	-0.016	(-0.029, -0.002)		0.181	0.164	40	70
TRIM44_-_35684705.23-P1P2_236	TRIM44_-_35684705.23-P1P2	TRIM44	GTCGAGGAACTGGCTCACGA	-8	rG:dG	0.087	(0.067, 0.108)		0.181	0.212	50	50
TRIM44_-_35684705.23-P1P2_241	TRIM44_-_35684705.23-P1P2	TRIM44	GTCGAGGAACTGTCTCACGA	-8	rU:dG	0.221	(0.188, 0.254)		0.181	0.192	30	70
TRIM44_-_35684705.23-P1P2_245	TRIM44_-_35684705.23-P1P2	TRIM44	GTCGAGGAACTGCATCACGA	-7	rA:dG	-0.011	(-0.023, 0.001)		0.120	0.164	40	60
TRIM44_-_35684705.23-P1P2_248	TRIM44_-_35684705.23-P1P2	TRIM44	GTCGAGGAACTGCGTCACGA	-7	rG:dG	0.014	(0.003, 0.025)		0.120	0.212	40	60
TRIM44_-_35684705.23-P1P2_253	TRIM44_-_35684705.23-P1P2	TRIM44	GTCGAGGAACTGCTTCACGA	-7	rU:dG	0.000	(-0.014, 0.014)		0.120	0.192	30	40
TRIM44_-_35684705.23-P1P2_256	TRIM44_-_35684705.23-P1P2	TRIM44	GTCGAGGAACTGCCACACGA	-6	rA:dA	0.029	(0.016, 0.042)		0.139	0.182	40	60
TRIM44_-_35684705.23-P1P2_259	TRIM44_-_35684705.23-P1P2	TRIM44	GTCGAGGAACTGCCGCACGA	-6	rG:dA	0.020	(0.008, 0.033)		0.139	0.200	50	50
TRIM44_-_35684705.23-P1P2_262	TRIM44_-_35684705.23-P1P2	TRIM44	GTCGAGGAACTGCCCCACGA	-6	rC:dA	0.127	(0.111, 0.142)		0.139	0.225	30	30
TRIM44_-_35684705.23-P1P2_269	TRIM44_-_35684705.23-P1P2	TRIM44	GTCGAGGAACTGCCTAACGA	-5	rA:dG	-0.002	(-0.015, 0.011)		0.130	0.164	50	60
TRIM44_-_35684705.23-P1P2_272	TRIM44_-_35684705.23-P1P2	TRIM44	GTCGAGGAACTGCCTGACGA	-5	rG:dG	0.016	(0.004, 0.029)		0.130	0.212	40	60
TRIM44_-_35684705.23-P1P2_277	TRIM44_-_35684705.23-P1P2	TRIM44	GTCGAGGAACTGCCTTACGA	-5	rU:dG	0.010	(-0.003, 0.024)		0.130	0.192	40	60
TRIM44_-_35684705.23-P1P2_285	TRIM44_-_35684705.23-P1P2	TRIM44	GTCGAGGAACTGCCTCGCGA	-4	rG:dT	0.282	(0.254, 0.310)		0.147	0.235	50	50
TRIM44_-_35684705.23-P1P2_288	TRIM44_-_35684705.23-P1P2	TRIM44	GTCGAGGAACTGCCTCCCGA	-4	rC:dT	0.062	(0.047, 0.078)		0.147	0.209	40	60
TRIM44_-_35684705.23-P1P2_291	TRIM44_-_35684705.23-P1P2	TRIM44	GTCGAGGAACTGCCTCTCGA	-4	rU:dT	0.045	(0.031, 0.058)		0.147	0.186	30	60
TRIM44_-_35684705.23-P1P2_293	TRIM44_-_35684705.23-P1P2	TRIM44	GTCGAGGAACTGCCTCAAGA	-3	rA:dG	0.019	(0.006, 0.032)		0.116	0.164	30	30
TRIM44_-_35684705.23-P1P2_296	TRIM44_-_35684705.23-P1P2	TRIM44	GTCGAGGAACTGCCTCAGGA	-3	rG:dG	0.076	(0.062, 0.090)		0.116	0.212	30	40
TRIM44_-_35684705.23-P1P2_301	TRIM44_-_35684705.23-P1P2	TRIM44	GTCGAGGAACTGCCTCATGA	-3	rU:dG	0.056	(0.043, 0.070)		0.116	0.192	40	40
TRIM44_-_35684705.23-P1P2_306	TRIM44_-_35684705.23-P1P2	TRIM44	GTCGAGGAACTGCCTCACAA	-2	rA:dC	0.031	(0.020, 0.043)		0.113	0.201	30	50
TRIM44_-_35684705.23-P1P2_311	TRIM44_-_35684705.23-P1P2	TRIM44	GTCGAGGAACTGCCTCACCA	-2	rC:dC	0.027	(0.017, 0.038)		0.113	0.165	20	40
TRIM44_-_35684705.23-P1P2_314	TRIM44_-_35684705.23-P1P2	TRIM44	GTCGAGGAACTGCCTCACTA	-2	rU:dC	0.024	(0.014, 0.035)		0.113	0.165	40	40
TRIM44_-_35684705.23-P1P2_321	TRIM44_-_35684705.23-P1P2	TRIM44	GTCGAGGAACTGCCTCACGG	-1	rG:dT	0.219	(0.201, 0.237)		0.105	0.235	30	40
TRIM44_-_35684705.23-P1P2_324	TRIM44_-_35684705.23-P1P2	TRIM44	GTCGAGGAACTGCCTCACGC	-1	rC:dT	0.034	(0.019, 0.050)		0.105	0.209	30	50
TRIM44_-_35684705.23-P1P2_327	TRIM44_-_35684705.23-P1P2	TRIM44	GTCGAGGAACTGCCTCACGT	-1	rU:dT	0.042	(0.028, 0.055)		0.105	0.186	40	50
TRIM45_+_117664141.23-P1P2	TRIM45_+_117664141.23-P1P2	TRIM45	GGAGGGAGCGAGAGGTGCAG			1.000					30	40
TRIM45_+_117664141.23-P1P2_102	TRIM45_+_117664141.23-P1P2	TRIM45	GAAGGGAGCGAGAGGTGCAG	-19	rA:dC	0.896	(0.861, 0.932)		0.260	0.201	20	30
TRIM45_+_117664141.23-P1P2_107	TRIM45_+_117664141.23-P1P2	TRIM45	GCAGGGAGCGAGAGGTGCAG	-19	rC:dC	0.891	(0.857, 0.925)		0.260	0.165	20	30
TRIM45_+_117664141.23-P1P2_110	TRIM45_+_117664141.23-P1P2	TRIM45	GTAGGGAGCGAGAGGTGCAG	-19	rU:dC	0.876	(0.844, 0.907)		0.260	0.165	30	40
TRIM45_+_117664141.23-P1P2_117	TRIM45_+_117664141.23-P1P2	TRIM45	GGGGGGAGCGAGAGGTGCAG	-18	rG:dT	0.946	(0.909, 0.983)		0.218	0.235	20	40
TRIM45_+_117664141.23-P1P2_120	TRIM45_+_117664141.23-P1P2	TRIM45	GGCGGGAGCGAGAGGTGCAG	-18	rC:dT	0.954	(0.918, 0.990)		0.218	0.209	30	40
TRIM45_+_117664141.23-P1P2_123	TRIM45_+_117664141.23-P1P2	TRIM45	GGTGGGAGCGAGAGGTGCAG	-18	rU:dT	0.908	(0.876, 0.941)		0.218	0.186	30	40
TRIM45_+_117664141.23-P1P2_126	TRIM45_+_117664141.23-P1P2	TRIM45	GGAAGGAGCGAGAGGTGCAG	-17	rA:dC	0.847	(0.816, 0.878)		0.274	0.201	30	40
TRIM45_+_117664141.23-P1P2_131	TRIM45_+_117664141.23-P1P2	TRIM45	GGACGGAGCGAGAGGTGCAG	-17	rC:dC	0.881	(0.853, 0.909)		0.274	0.165	30	40
TRIM45_+_117664141.23-P1P2_134	TRIM45_+_117664141.23-P1P2	TRIM45	GGATGGAGCGAGAGGTGCAG	-17	rU:dC	0.835	(0.808, 0.862)		0.274	0.165	30	50
TRIM45_+_117664141.23-P1P2_138	TRIM45_+_117664141.23-P1P2	TRIM45	GGAGAGAGCGAGAGGTGCAG	-16	rA:dC	0.843	(0.813, 0.873)		0.261	0.201	30	50
TRIM45_+_117664141.23-P1P2_143	TRIM45_+_117664141.23-P1P2	TRIM45	GGAGCGAGCGAGAGGTGCAG	-16	rC:dC	0.861	(0.833, 0.889)		0.261	0.165	20	40
TRIM45_+_117664141.23-P1P2_146	TRIM45_+_117664141.23-P1P2	TRIM45	GGAGTGAGCGAGAGGTGCAG	-16	rU:dC	0.815	(0.785, 0.844)		0.261	0.165	30	40
TRIM45_+_117664141.23-P1P2_150	TRIM45_+_117664141.23-P1P2	TRIM45	GGAGGAAGCGAGAGGTGCAG	-15	rA:dC	0.870	(0.839, 0.901)		0.223	0.201	20	50
TRIM45_+_117664141.23-P1P2_155	TRIM45_+_117664141.23-P1P2	TRIM45	GGAGGCAGCGAGAGGTGCAG	-15	rC:dC	0.869	(0.841, 0.897)		0.223	0.165	20	40
TRIM45_+_117664141.23-P1P2_158	TRIM45_+_117664141.23-P1P2	TRIM45	GGAGGTAGCGAGAGGTGCAG	-15	rU:dC	0.884	(0.857, 0.911)		0.223	0.165	30	50
TRIM45_+_117664141.23-P1P2_165	TRIM45_+_117664141.23-P1P2	TRIM45	GGAGGGGGCGAGAGGTGCAG	-14	rG:dT	0.897	(0.870, 0.925)		0.256	0.235	30	40
TRIM45_+_117664141.23-P1P2_168	TRIM45_+_117664141.23-P1P2	TRIM45	GGAGGGCGCGAGAGGTGCAG	-14	rC:dT	0.923	(0.894, 0.953)		0.256	0.209	30	30
TRIM45_+_117664141.23-P1P2_171	TRIM45_+_117664141.23-P1P2	TRIM45	GGAGGGTGCGAGAGGTGCAG	-14	rU:dT	0.944	(0.914, 0.973)		0.256	0.186	30	40
TRIM45_+_117664141.23-P1P2_174	TRIM45_+_117664141.23-P1P2	TRIM45	GGAGGGAACGAGAGGTGCAG	-13	rA:dC	0.817	(0.790, 0.844)		0.259	0.201	30	40
TRIM45_+_117664141.23-P1P2_179	TRIM45_+_117664141.23-P1P2	TRIM45	GGAGGGACCGAGAGGTGCAG	-13	rC:dC	0.764	(0.735, 0.793)		0.259	0.165	20	30
TRIM45_+_117664141.23-P1P2_182	TRIM45_+_117664141.23-P1P2	TRIM45	GGAGGGATCGAGAGGTGCAG	-13	rU:dC	0.811	(0.782, 0.841)		0.259	0.165	30	40
TRIM45_+_117664141.23-P1P2_185	TRIM45_+_117664141.23-P1P2	TRIM45	GGAGGGAGAGAGAGGTGCAG	-12	rA:dG	0.785	(0.760, 0.810)		0.259	0.164	20	30
TRIM45_+_117664141.23-P1P2_188	TRIM45_+_117664141.23-P1P2	TRIM45	GGAGGGAGGGAGAGGTGCAG	-12	rG:dG	0.783	(0.761, 0.805)		0.259	0.212	20	20
TRIM45_+_117664141.23-P1P2_193	TRIM45_+_117664141.23-P1P2	TRIM45	GGAGGGAGTGAGAGGTGCAG	-12	rU:dG	0.820	(0.794, 0.846)		0.259	0.192	30	30
TRIM45_+_117664141.23-P1P2_198	TRIM45_+_117664141.23-P1P2	TRIM45	GGAGGGAGCAAGAGGTGCAG	-11	rA:dC	0.565	(0.539, 0.591)		0.242	0.201	20	30
TRIM45_+_117664141.23-P1P2_203	TRIM45_+_117664141.23-P1P2	TRIM45	GGAGGGAGCCAGAGGTGCAG	-11	rC:dC	0.337	(0.319, 0.356)		0.242	0.165	20	40
TRIM45_+_117664141.23-P1P2_206	TRIM45_+_117664141.23-P1P2	TRIM45	GGAGGGAGCTAGAGGTGCAG	-11	rU:dC	0.432	(0.400, 0.463)		0.242	0.165	30	30
TRIM45_+_117664141.23-P1P2_213	TRIM45_+_117664141.23-P1P2	TRIM45	GGAGGGAGCGGGAGGTGCAG	-10	rG:dT	0.748	(0.722, 0.774)		0.204	0.235	30	30
TRIM45_+_117664141.23-P1P2_216	TRIM45_+_117664141.23-P1P2	TRIM45	GGAGGGAGCGCGAGGTGCAG	-10	rC:dT	0.598	(0.572, 0.624)		0.204	0.209	20	20
TRIM45_+_117664141.23-P1P2_219	TRIM45_+_117664141.23-P1P2	TRIM45	GGAGGGAGCGTGAGGTGCAG	-10	rU:dT	0.659	(0.634, 0.683)		0.204	0.186	30	40
TRIM45_+_117664141.23-P1P2_222	TRIM45_+_117664141.23-P1P2	TRIM45	GGAGGGAGCGAAAGGTGCAG	-9	rA:dC	0.335	(0.313, 0.357)		0.191	0.201	30	30
TRIM45_+_117664141.23-P1P2_227	TRIM45_+_117664141.23-P1P2	TRIM45	GGAGGGAGCGACAGGTGCAG	-9	rC:dC	0.178	(0.162, 0.194)		0.191	0.165	30	40
TRIM45_+_117664141.23-P1P2_230	TRIM45_+_117664141.23-P1P2	TRIM45	GGAGGGAGCGATAGGTGCAG	-9	rU:dC	0.208	(0.188, 0.228)		0.191	0.165	30	30
TRIM45_+_117664141.23-P1P2_237	TRIM45_+_117664141.23-P1P2	TRIM45	GGAGGGAGCGAGGGGTGCAG	-8	rG:dT	0.698	(0.671, 0.725)		0.181	0.235	20	30
TRIM45_+_117664141.23-P1P2_240	TRIM45_+_117664141.23-P1P2	TRIM45	GGAGGGAGCGAGCGGTGCAG	-8	rC:dT	0.447	(0.413, 0.480)		0.181	0.209	30	30
TRIM45_+_117664141.23-P1P2_243	TRIM45_+_117664141.23-P1P2	TRIM45	GGAGGGAGCGAGTGGTGCAG	-8	rU:dT	0.473	(0.445, 0.500)		0.181	0.186	30	40
TRIM45_+_117664141.23-P1P2_246	TRIM45_+_117664141.23-P1P2	TRIM45	GGAGGGAGCGAGAAGTGCAG	-7	rA:dC	0.320	(0.292, 0.348)		0.120	0.201	30	30
TRIM45_+_117664141.23-P1P2_251	TRIM45_+_117664141.23-P1P2	TRIM45	GGAGGGAGCGAGACGTGCAG	-7	rC:dC	0.096	(0.078, 0.114)		0.120	0.165	30	40
TRIM45_+_117664141.23-P1P2_254	TRIM45_+_117664141.23-P1P2	TRIM45	GGAGGGAGCGAGATGTGCAG	-7	rU:dC	0.110	(0.091, 0.129)		0.120	0.165	30	50
TRIM45_+_117664141.23-P1P2_258	TRIM45_+_117664141.23-P1P2	TRIM45	GGAGGGAGCGAGAGATGCAG	-6	rA:dC	0.447	(0.412, 0.482)		0.139	0.201	20	50
TRIM45_+_117664141.23-P1P2_263	TRIM45_+_117664141.23-P1P2	TRIM45	GGAGGGAGCGAGAGCTGCAG	-6	rC:dC	0.145	(0.129, 0.162)		0.139	0.165	30	30
TRIM45_+_117664141.23-P1P2_266	TRIM45_+_117664141.23-P1P2	TRIM45	GGAGGGAGCGAGAGTTGCAG	-6	rU:dC	0.179	(0.155, 0.203)		0.139	0.165	30	50
TRIM45_+_117664141.23-P1P2_268	TRIM45_+_117664141.23-P1P2	TRIM45	GGAGGGAGCGAGAGGAGCAG	-5	rA:dA	0.435	(0.406, 0.464)		0.130	0.182	20	30
TRIM45_+_117664141.23-P1P2_271	TRIM45_+_117664141.23-P1P2	TRIM45	GGAGGGAGCGAGAGGGGCAG	-5	rG:dA	0.426	(0.404, 0.447)		0.130	0.200	20	20
TRIM45_+_117664141.23-P1P2_274	TRIM45_+_117664141.23-P1P2	TRIM45	GGAGGGAGCGAGAGGCGCAG	-5	rC:dA	0.442	(0.419, 0.465)		0.130	0.225	30	30
TRIM45_+_117664141.23-P1P2_282	TRIM45_+_117664141.23-P1P2	TRIM45	GGAGGGAGCGAGAGGTACAG	-4	rA:dC	0.290	(0.268, 0.312)		0.147	0.201	30	30
TRIM45_+_117664141.23-P1P2_287	TRIM45_+_117664141.23-P1P2	TRIM45	GGAGGGAGCGAGAGGTCCAG	-4	rC:dC	0.100	(0.084, 0.115)		0.147	0.165	30	50
TRIM45_+_117664141.23-P1P2_290	TRIM45_+_117664141.23-P1P2	TRIM45	GGAGGGAGCGAGAGGTTCAG	-4	rU:dC	0.122	(0.110, 0.135)		0.147	0.165	30	40
TRIM45_+_117664141.23-P1P2_293	TRIM45_+_117664141.23-P1P2	TRIM45	GGAGGGAGCGAGAGGTGAAG	-3	rA:dG	0.200	(0.179, 0.221)		0.116	0.164	20	40
TRIM45_+_117664141.23-P1P2_296	TRIM45_+_117664141.23-P1P2	TRIM45	GGAGGGAGCGAGAGGTGGAG	-3	rG:dG	0.324	(0.307, 0.341)		0.116	0.212	20	30
TRIM45_+_117664141.23-P1P2_301	TRIM45_+_117664141.23-P1P2	TRIM45	GGAGGGAGCGAGAGGTGTAG	-3	rU:dG	0.297	(0.278, 0.316)		0.116	0.192	30	50
TRIM45_+_117664141.23-P1P2_309	TRIM45_+_117664141.23-P1P2	TRIM45	GGAGGGAGCGAGAGGTGCGG	-2	rG:dT	0.528	(0.506, 0.549)		0.113	0.235	40	50
TRIM45_+_117664141.23-P1P2_312	TRIM45_+_117664141.23-P1P2	TRIM45	GGAGGGAGCGAGAGGTGCCG	-2	rC:dT	0.233	(0.205, 0.260)		0.113	0.209	30	40
TRIM45_+_117664141.23-P1P2_315	TRIM45_+_117664141.23-P1P2	TRIM45	GGAGGGAGCGAGAGGTGCTG	-2	rU:dT	0.251	(0.227, 0.275)		0.113	0.186	20	20
TRIM45_+_117664141.23-P1P2_318	TRIM45_+_117664141.23-P1P2	TRIM45	GGAGGGAGCGAGAGGTGCAA	-1	rA:dC	0.204	(0.187, 0.220)		0.105	0.201	30	40
TRIM45_+_117664141.23-P1P2_323	TRIM45_+_117664141.23-P1P2	TRIM45	GGAGGGAGCGAGAGGTGCAC	-1	rC:dC	0.097	(0.086, 0.108)		0.105	0.165	40	50
TRIM45_+_117664141.23-P1P2_326	TRIM45_+_117664141.23-P1P2	TRIM45	GGAGGGAGCGAGAGGTGCAT	-1	rU:dC	0.110	(0.096, 0.124)		0.105	0.165	30	50
TRIM45_+_117664302.23-P1P2	TRIM45_+_117664302.23-P1P2	TRIM45	GACACCGAGAAGCCCGCCGG			1.000					40	50
TRIM45_+_117664302.23-P1P2_105	TRIM45_+_117664302.23-P1P2	TRIM45	GGCACCGAGAAGCCCGCCGG	-19	rG:dT	0.994	(0.964, 1.024)		0.260	0.235	40	40
TRIM45_+_117664302.23-P1P2_108	TRIM45_+_117664302.23-P1P2	TRIM45	GCCACCGAGAAGCCCGCCGG	-19	rC:dT	0.958	(0.932, 0.985)		0.260	0.209	30	40
TRIM45_+_117664302.23-P1P2_111	TRIM45_+_117664302.23-P1P2	TRIM45	GTCACCGAGAAGCCCGCCGG	-19	rU:dT	0.909	(0.882, 0.936)		0.260	0.186	40	50
TRIM45_+_117664302.23-P1P2_113	TRIM45_+_117664302.23-P1P2	TRIM45	GAAACCGAGAAGCCCGCCGG	-18	rA:dG	0.926	(0.900, 0.951)		0.218	0.164	30	60
TRIM45_+_117664302.23-P1P2_116	TRIM45_+_117664302.23-P1P2	TRIM45	GAGACCGAGAAGCCCGCCGG	-18	rG:dG	0.926	(0.901, 0.950)		0.218	0.212	40	50
TRIM45_+_117664302.23-P1P2_121	TRIM45_+_117664302.23-P1P2	TRIM45	GATACCGAGAAGCCCGCCGG	-18	rU:dG	0.919	(0.892, 0.945)		0.218	0.192	40	50
TRIM45_+_117664302.23-P1P2_129	TRIM45_+_117664302.23-P1P2	TRIM45	GACGCCGAGAAGCCCGCCGG	-17	rG:dT	1.039	(1.006, 1.072)		0.274	0.235	40	40
TRIM45_+_117664302.23-P1P2_132	TRIM45_+_117664302.23-P1P2	TRIM45	GACCCCGAGAAGCCCGCCGG	-17	rC:dT	0.983	(0.953, 1.013)		0.274	0.209	40	40
TRIM45_+_117664302.23-P1P2_135	TRIM45_+_117664302.23-P1P2	TRIM45	GACTCCGAGAAGCCCGCCGG	-17	rU:dT	0.948	(0.916, 0.981)		0.274	0.186	40	50
TRIM45_+_117664302.23-P1P2_137	TRIM45_+_117664302.23-P1P2	TRIM45	GACAACGAGAAGCCCGCCGG	-16	rA:dG	0.885	(0.855, 0.914)		0.261	0.164	50	60
TRIM45_+_117664302.23-P1P2_140	TRIM45_+_117664302.23-P1P2	TRIM45	GACAGCGAGAAGCCCGCCGG	-16	rG:dG	0.876	(0.849, 0.904)		0.261	0.212	40	50
TRIM45_+_117664302.23-P1P2_145	TRIM45_+_117664302.23-P1P2	TRIM45	GACATCGAGAAGCCCGCCGG	-16	rU:dG	0.954	(0.924, 0.984)		0.261	0.192	50	60
TRIM45_+_117664302.23-P1P2_149	TRIM45_+_117664302.23-P1P2	TRIM45	GACACAGAGAAGCCCGCCGG	-15	rA:dG	0.939	(0.908, 0.970)		0.223	0.164	30	40
TRIM45_+_117664302.23-P1P2_152	TRIM45_+_117664302.23-P1P2	TRIM45	GACACGGAGAAGCCCGCCGG	-15	rG:dG	0.955	(0.925, 0.985)		0.223	0.212	40	40
TRIM45_+_117664302.23-P1P2_157	TRIM45_+_117664302.23-P1P2	TRIM45	GACACTGAGAAGCCCGCCGG	-15	rU:dG	1.015	(0.979, 1.051)		0.223	0.192	40	50
TRIM45_+_117664302.23-P1P2_162	TRIM45_+_117664302.23-P1P2	TRIM45	GACACCAAGAAGCCCGCCGG	-14	rA:dC	0.941	(0.911, 0.972)		0.256	0.201	30	50
TRIM45_+_117664302.23-P1P2_167	TRIM45_+_117664302.23-P1P2	TRIM45	GACACCCAGAAGCCCGCCGG	-14	rC:dC	0.940	(0.907, 0.974)		0.256	0.165	30	40
TRIM45_+_117664302.23-P1P2_170	TRIM45_+_117664302.23-P1P2	TRIM45	GACACCTAGAAGCCCGCCGG	-14	rU:dC	0.946	(0.915, 0.978)		0.256	0.165	40	50
TRIM45_+_117664302.23-P1P2_177	TRIM45_+_117664302.23-P1P2	TRIM45	GACACCGGGAAGCCCGCCGG	-13	rG:dT	0.954	(0.930, 0.978)		0.259	0.235	30	40
TRIM45_+_117664302.23-P1P2_180	TRIM45_+_117664302.23-P1P2	TRIM45	GACACCGCGAAGCCCGCCGG	-13	rC:dT	0.964	(0.936, 0.991)		0.259	0.209	40	50
TRIM45_+_117664302.23-P1P2_183	TRIM45_+_117664302.23-P1P2	TRIM45	GACACCGTGAAGCCCGCCGG	-13	rU:dT	0.959	(0.934, 0.985)		0.259	0.186	40	50
TRIM45_+_117664302.23-P1P2_186	TRIM45_+_117664302.23-P1P2	TRIM45	GACACCGAAAAGCCCGCCGG	-12	rA:dC	0.808	(0.781, 0.835)		0.259	0.201	20	40
TRIM45_+_117664302.23-P1P2_191	TRIM45_+_117664302.23-P1P2	TRIM45	GACACCGACAAGCCCGCCGG	-12	rC:dC	0.695	(0.649, 0.741)		0.259	0.165	40	50
TRIM45_+_117664302.23-P1P2_194	TRIM45_+_117664302.23-P1P2	TRIM45	GACACCGATAAGCCCGCCGG	-12	rU:dC	0.770	(0.735, 0.805)		0.259	0.165	40	60
TRIM45_+_117664302.23-P1P2_201	TRIM45_+_117664302.23-P1P2	TRIM45	GACACCGAGGAGCCCGCCGG	-11	rG:dT	0.835	(0.813, 0.857)		0.242	0.235	20	40
TRIM45_+_117664302.23-P1P2_204	TRIM45_+_117664302.23-P1P2	TRIM45	GACACCGAGCAGCCCGCCGG	-11	rC:dT	0.783	(0.751, 0.814)		0.242	0.209	40	40
TRIM45_+_117664302.23-P1P2_207	TRIM45_+_117664302.23-P1P2	TRIM45	GACACCGAGTAGCCCGCCGG	-11	rU:dT	0.819	(0.796, 0.841)		0.242	0.186	40	50
TRIM45_+_117664302.23-P1P2_213	TRIM45_+_117664302.23-P1P2	TRIM45	GACACCGAGAGGCCCGCCGG	-10	rG:dT	0.818	(0.796, 0.841)		0.204	0.235	40	40
TRIM45_+_117664302.23-P1P2_216	TRIM45_+_117664302.23-P1P2	TRIM45	GACACCGAGACGCCCGCCGG	-10	rC:dT	0.704	(0.676, 0.733)		0.204	0.209	30	30
TRIM45_+_117664302.23-P1P2_219	TRIM45_+_117664302.23-P1P2	TRIM45	GACACCGAGATGCCCGCCGG	-10	rU:dT	0.702	(0.674, 0.731)		0.204	0.186	30	50
TRIM45_+_117664302.23-P1P2_222	TRIM45_+_117664302.23-P1P2	TRIM45	GACACCGAGAAACCCGCCGG	-9	rA:dC	0.407	(0.368, 0.446)		0.191	0.201	50	50
TRIM45_+_117664302.23-P1P2_227	TRIM45_+_117664302.23-P1P2	TRIM45	GACACCGAGAACCCCGCCGG	-9	rC:dC	0.266	(0.240, 0.291)		0.191	0.165	40	40
TRIM45_+_117664302.23-P1P2_230	TRIM45_+_117664302.23-P1P2	TRIM45	GACACCGAGAATCCCGCCGG	-9	rU:dC	0.252	(0.224, 0.281)		0.191	0.165	40	40
TRIM45_+_117664302.23-P1P2_233	TRIM45_+_117664302.23-P1P2	TRIM45	GACACCGAGAAGACCGCCGG	-8	rA:dG	0.329	(0.287, 0.371)		0.181	0.164	40	50
TRIM45_+_117664302.23-P1P2_236	TRIM45_+_117664302.23-P1P2	TRIM45	GACACCGAGAAGGCCGCCGG	-8	rG:dG	0.538	(0.504, 0.572)		0.181	0.212	40	40
TRIM45_+_117664302.23-P1P2_241	TRIM45_+_117664302.23-P1P2	TRIM45	GACACCGAGAAGTCCGCCGG	-8	rU:dG	0.724	(0.689, 0.758)		0.181	0.192	40	40
TRIM45_+_117664302.23-P1P2_245	TRIM45_+_117664302.23-P1P2	TRIM45	GACACCGAGAAGCACGCCGG	-7	rA:dG	0.103	(0.084, 0.122)		0.120	0.164	40	60
TRIM45_+_117664302.23-P1P2_248	TRIM45_+_117664302.23-P1P2	TRIM45	GACACCGAGAAGCGCGCCGG	-7	rG:dG	0.135	(0.116, 0.153)		0.120	0.212	40	40
TRIM45_+_117664302.23-P1P2_253	TRIM45_+_117664302.23-P1P2	TRIM45	GACACCGAGAAGCTCGCCGG	-7	rU:dG	0.266	(0.232, 0.299)		0.120	0.192	40	40
TRIM45_+_117664302.23-P1P2_257	TRIM45_+_117664302.23-P1P2	TRIM45	GACACCGAGAAGCCAGCCGG	-6	rA:dG	0.148	(0.126, 0.169)		0.139	0.164	30	30
TRIM45_+_117664302.23-P1P2_260	TRIM45_+_117664302.23-P1P2	TRIM45	GACACCGAGAAGCCGGCCGG	-6	rG:dG	0.118	(0.100, 0.136)		0.139	0.212	30	50
TRIM45_+_117664302.23-P1P2_265	TRIM45_+_117664302.23-P1P2	TRIM45	GACACCGAGAAGCCTGCCGG	-6	rU:dG	0.244	(0.213, 0.274)		0.139	0.192	30	40
TRIM45_+_117664302.23-P1P2_270	TRIM45_+_117664302.23-P1P2	TRIM45	GACACCGAGAAGCCCACCGG	-5	rA:dC	0.345	(0.303, 0.387)		0.130	0.201	40	50
TRIM45_+_117664302.23-P1P2_275	TRIM45_+_117664302.23-P1P2	TRIM45	GACACCGAGAAGCCCCCCGG	-5	rC:dC	0.200	(0.169, 0.230)		0.130	0.165	30	30
TRIM45_+_117664302.23-P1P2_278	TRIM45_+_117664302.23-P1P2	TRIM45	GACACCGAGAAGCCCTCCGG	-5	rU:dC	0.201	(0.170, 0.233)		0.130	0.165	30	30
TRIM45_+_117664302.23-P1P2_281	TRIM45_+_117664302.23-P1P2	TRIM45	GACACCGAGAAGCCCGACGG	-4	rA:dG	0.399	(0.365, 0.432)		0.147	0.164	40	50
TRIM45_+_117664302.23-P1P2_284	TRIM45_+_117664302.23-P1P2	TRIM45	GACACCGAGAAGCCCGGCGG	-4	rG:dG	0.492	(0.457, 0.527)		0.147	0.212	40	40
TRIM45_+_117664302.23-P1P2_289	TRIM45_+_117664302.23-P1P2	TRIM45	GACACCGAGAAGCCCGTCGG	-4	rU:dG	0.479	(0.453, 0.506)		0.147	0.192	50	60
TRIM45_+_117664302.23-P1P2_293	TRIM45_+_117664302.23-P1P2	TRIM45	GACACCGAGAAGCCCGCAGG	-3	rA:dG	0.197	(0.163, 0.231)		0.116	0.164	40	40
TRIM45_+_117664302.23-P1P2_296	TRIM45_+_117664302.23-P1P2	TRIM45	GACACCGAGAAGCCCGCGGG	-3	rG:dG	0.289	(0.259, 0.320)		0.116	0.212	30	30
TRIM45_+_117664302.23-P1P2_301	TRIM45_+_117664302.23-P1P2	TRIM45	GACACCGAGAAGCCCGCTGG	-3	rU:dG	0.340	(0.311, 0.369)		0.116	0.192	40	50
TRIM45_+_117664302.23-P1P2_306	TRIM45_+_117664302.23-P1P2	TRIM45	GACACCGAGAAGCCCGCCAG	-2	rA:dC	0.236	(0.205, 0.268)		0.113	0.201	40	40
TRIM45_+_117664302.23-P1P2_311	TRIM45_+_117664302.23-P1P2	TRIM45	GACACCGAGAAGCCCGCCCG	-2	rC:dC	0.107	(0.092, 0.121)		0.113	0.165	40	40
TRIM45_+_117664302.23-P1P2_314	TRIM45_+_117664302.23-P1P2	TRIM45	GACACCGAGAAGCCCGCCTG	-2	rU:dC	0.118	(0.102, 0.135)		0.113	0.165	40	50
TRIM45_+_117664302.23-P1P2_318	TRIM45_+_117664302.23-P1P2	TRIM45	GACACCGAGAAGCCCGCCGA	-1	rA:dC	0.221	(0.191, 0.250)		0.105	0.201	50	50
TRIM45_+_117664302.23-P1P2_323	TRIM45_+_117664302.23-P1P2	TRIM45	GACACCGAGAAGCCCGCCGC	-1	rC:dC	0.104	(0.091, 0.116)		0.105	0.165	40	40
TRIM45_+_117664302.23-P1P2_326	TRIM45_+_117664302.23-P1P2	TRIM45	GACACCGAGAAGCCCGCCGT	-1	rU:dC	0.118	(0.103, 0.133)		0.105	0.165	40	60
TRIM45_-_117664292.23-P1P2	TRIM45_-_117664292.23-P1P2	TRIM45	GAAAGGCGCGCGCCGGGTGA			1.000					40	40
TRIM45_-_117664292.23-P1P2_105	TRIM45_-_117664292.23-P1P2	TRIM45	GGAAGGCGCGCGCCGGGTGA	-19	rG:dT	0.829	(0.796, 0.861)		0.260	0.235	30	30
TRIM45_-_117664292.23-P1P2_108	TRIM45_-_117664292.23-P1P2	TRIM45	GCAAGGCGCGCGCCGGGTGA	-19	rC:dT	0.770	(0.738, 0.802)		0.260	0.209	40	40
TRIM45_-_117664292.23-P1P2_111	TRIM45_-_117664292.23-P1P2	TRIM45	GTAAGGCGCGCGCCGGGTGA	-19	rU:dT	0.743	(0.713, 0.772)		0.260	0.186	40	40
TRIM45_-_117664292.23-P1P2_117	TRIM45_-_117664292.23-P1P2	TRIM45	GAGAGGCGCGCGCCGGGTGA	-18	rG:dT	0.869	(0.837, 0.902)		0.218	0.235	40	40
TRIM45_-_117664292.23-P1P2_120	TRIM45_-_117664292.23-P1P2	TRIM45	GACAGGCGCGCGCCGGGTGA	-18	rC:dT	0.810	(0.781, 0.839)		0.218	0.209	30	30
TRIM45_-_117664292.23-P1P2_123	TRIM45_-_117664292.23-P1P2	TRIM45	GATAGGCGCGCGCCGGGTGA	-18	rU:dT	0.783	(0.754, 0.812)		0.218	0.186	40	40
TRIM45_-_117664292.23-P1P2_129	TRIM45_-_117664292.23-P1P2	TRIM45	GAAGGGCGCGCGCCGGGTGA	-17	rG:dT	0.873	(0.843, 0.902)		0.274	0.235	40	40
TRIM45_-_117664292.23-P1P2_132	TRIM45_-_117664292.23-P1P2	TRIM45	GAACGGCGCGCGCCGGGTGA	-17	rC:dT	0.797	(0.765, 0.828)		0.274	0.209	30	30
TRIM45_-_117664292.23-P1P2_135	TRIM45_-_117664292.23-P1P2	TRIM45	GAATGGCGCGCGCCGGGTGA	-17	rU:dT	0.726	(0.695, 0.757)		0.274	0.186	40	40
TRIM45_-_117664292.23-P1P2_138	TRIM45_-_117664292.23-P1P2	TRIM45	GAAAAGCGCGCGCCGGGTGA	-16	rA:dC	0.546	(0.500, 0.592)		0.261	0.201	40	40
TRIM45_-_117664292.23-P1P2_143	TRIM45_-_117664292.23-P1P2	TRIM45	GAAACGCGCGCGCCGGGTGA	-16	rC:dC	0.508	(0.468, 0.549)		0.261	0.165	30	30
TRIM45_-_117664292.23-P1P2_146	TRIM45_-_117664292.23-P1P2	TRIM45	GAAATGCGCGCGCCGGGTGA	-16	rU:dC	0.452	(0.410, 0.493)		0.261	0.165	40	40
TRIM45_-_117664292.23-P1P2_150	TRIM45_-_117664292.23-P1P2	TRIM45	GAAAGACGCGCGCCGGGTGA	-15	rA:dC	0.584	(0.540, 0.628)		0.223	0.201	40	50
TRIM45_-_117664292.23-P1P2_155	TRIM45_-_117664292.23-P1P2	TRIM45	GAAAGCCGCGCGCCGGGTGA	-15	rC:dC	0.502	(0.460, 0.544)		0.223	0.165	50	50
TRIM45_-_117664292.23-P1P2_158	TRIM45_-_117664292.23-P1P2	TRIM45	GAAAGTCGCGCGCCGGGTGA	-15	rU:dC	0.523	(0.471, 0.574)		0.223	0.165	40	50
TRIM45_-_117664292.23-P1P2_161	TRIM45_-_117664292.23-P1P2	TRIM45	GAAAGGAGCGCGCCGGGTGA	-14	rA:dG	0.627	(0.583, 0.671)		0.256	0.164	50	50
TRIM45_-_117664292.23-P1P2_164	TRIM45_-_117664292.23-P1P2	TRIM45	GAAAGGGGCGCGCCGGGTGA	-14	rG:dG	0.705	(0.673, 0.738)		0.256	0.212	40	40
TRIM45_-_117664292.23-P1P2_169	TRIM45_-_117664292.23-P1P2	TRIM45	GAAAGGTGCGCGCCGGGTGA	-14	rU:dG	0.773	(0.737, 0.809)		0.256	0.192	40	40
TRIM45_-_117664292.23-P1P2_174	TRIM45_-_117664292.23-P1P2	TRIM45	GAAAGGCACGCGCCGGGTGA	-13	rA:dC	0.586	(0.546, 0.626)		0.259	0.201	40	40
TRIM45_-_117664292.23-P1P2_179	TRIM45_-_117664292.23-P1P2	TRIM45	GAAAGGCCCGCGCCGGGTGA	-13	rC:dC	0.398	(0.372, 0.424)		0.259	0.165	40	40
TRIM45_-_117664292.23-P1P2_182	TRIM45_-_117664292.23-P1P2	TRIM45	GAAAGGCTCGCGCCGGGTGA	-13	rU:dC	0.552	(0.505, 0.599)		0.259	0.165	50	50
TRIM45_-_117664292.23-P1P2_185	TRIM45_-_117664292.23-P1P2	TRIM45	GAAAGGCGAGCGCCGGGTGA	-12	rA:dG	0.619	(0.584, 0.654)		0.259	0.164	30	50
TRIM45_-_117664292.23-P1P2_188	TRIM45_-_117664292.23-P1P2	TRIM45	GAAAGGCGGGCGCCGGGTGA	-12	rG:dG	0.726	(0.704, 0.748)		0.259	0.212	40	40
TRIM45_-_117664292.23-P1P2_193	TRIM45_-_117664292.23-P1P2	TRIM45	GAAAGGCGTGCGCCGGGTGA	-12	rU:dG	0.727	(0.698, 0.756)		0.259	0.192	30	30
TRIM45_-_117664292.23-P1P2_198	TRIM45_-_117664292.23-P1P2	TRIM45	GAAAGGCGCACGCCGGGTGA	-11	rA:dC	0.321	(0.288, 0.355)		0.242	0.201	50	50
TRIM45_-_117664292.23-P1P2_203	TRIM45_-_117664292.23-P1P2	TRIM45	GAAAGGCGCCCGCCGGGTGA	-11	rC:dC	0.159	(0.138, 0.180)		0.242	0.165	40	50
TRIM45_-_117664292.23-P1P2_206	TRIM45_-_117664292.23-P1P2	TRIM45	GAAAGGCGCTCGCCGGGTGA	-11	rU:dC	0.201	(0.175, 0.226)		0.242	0.165	30	50
TRIM45_-_117664292.23-P1P2_209	TRIM45_-_117664292.23-P1P2	TRIM45	GAAAGGCGCGAGCCGGGTGA	-10	rA:dG	0.345	(0.309, 0.382)		0.204	0.164	40	50
TRIM45_-_117664292.23-P1P2_212	TRIM45_-_117664292.23-P1P2	TRIM45	GAAAGGCGCGGGCCGGGTGA	-10	rG:dG	0.565	(0.537, 0.593)		0.204	0.212	40	50
TRIM45_-_117664292.23-P1P2_217	TRIM45_-_117664292.23-P1P2	TRIM45	GAAAGGCGCGTGCCGGGTGA	-10	rU:dG	0.622	(0.594, 0.650)		0.204	0.192	40	60
TRIM45_-_117664292.23-P1P2_222	TRIM45_-_117664292.23-P1P2	TRIM45	GAAAGGCGCGCACCGGGTGA	-9	rA:dC	0.175	(0.152, 0.199)		0.191	0.201	40	40
TRIM45_-_117664292.23-P1P2_227	TRIM45_-_117664292.23-P1P2	TRIM45	GAAAGGCGCGCCCCGGGTGA	-9	rC:dC	0.135	(0.118, 0.152)		0.191	0.165	30	40
TRIM45_-_117664292.23-P1P2_230	TRIM45_-_117664292.23-P1P2	TRIM45	GAAAGGCGCGCTCCGGGTGA	-9	rU:dC	0.113	(0.097, 0.128)		0.191	0.165	30	40
TRIM45_-_117664292.23-P1P2_233	TRIM45_-_117664292.23-P1P2	TRIM45	GAAAGGCGCGCGACGGGTGA	-8	rA:dG	0.116	(0.092, 0.141)		0.181	0.164	40	40
TRIM45_-_117664292.23-P1P2_236	TRIM45_-_117664292.23-P1P2	TRIM45	GAAAGGCGCGCGGCGGGTGA	-8	rG:dG	0.338	(0.300, 0.376)		0.181	0.212	30	30
TRIM45_-_117664292.23-P1P2_241	TRIM45_-_117664292.23-P1P2	TRIM45	GAAAGGCGCGCGTCGGGTGA	-8	rU:dG	0.456	(0.411, 0.500)		0.181	0.192	40	40
TRIM45_-_117664292.23-P1P2_245	TRIM45_-_117664292.23-P1P2	TRIM45	GAAAGGCGCGCGCAGGGTGA	-7	rA:dG	0.086	(0.069, 0.103)		0.120	0.164	50	50
TRIM45_-_117664292.23-P1P2_248	TRIM45_-_117664292.23-P1P2	TRIM45	GAAAGGCGCGCGCGGGGTGA	-7	rG:dG	0.131	(0.112, 0.149)		0.120	0.212	30	30
TRIM45_-_117664292.23-P1P2_253	TRIM45_-_117664292.23-P1P2	TRIM45	GAAAGGCGCGCGCTGGGTGA	-7	rU:dG	0.152	(0.127, 0.177)		0.120	0.192	40	40
TRIM45_-_117664292.23-P1P2_258	TRIM45_-_117664292.23-P1P2	TRIM45	GAAAGGCGCGCGCCAGGTGA	-6	rA:dC	0.240	(0.214, 0.266)		0.139	0.201	40	40
TRIM45_-_117664292.23-P1P2_263	TRIM45_-_117664292.23-P1P2	TRIM45	GAAAGGCGCGCGCCCGGTGA	-6	rC:dC	0.105	(0.086, 0.123)		0.139	0.165	50	50
TRIM45_-_117664292.23-P1P2_266	TRIM45_-_117664292.23-P1P2	TRIM45	GAAAGGCGCGCGCCTGGTGA	-6	rU:dC	0.092	(0.076, 0.108)		0.139	0.165	50	50
TRIM45_-_117664292.23-P1P2_270	TRIM45_-_117664292.23-P1P2	TRIM45	GAAAGGCGCGCGCCGAGTGA	-5	rA:dC	0.102	(0.084, 0.120)		0.130	0.201	50	50
TRIM45_-_117664292.23-P1P2_275	TRIM45_-_117664292.23-P1P2	TRIM45	GAAAGGCGCGCGCCGCGTGA	-5	rC:dC	0.025	(0.013, 0.037)		0.130	0.165	40	40
TRIM45_-_117664292.23-P1P2_278	TRIM45_-_117664292.23-P1P2	TRIM45	GAAAGGCGCGCGCCGTGTGA	-5	rU:dC	0.036	(0.023, 0.049)		0.130	0.165	40	40
TRIM45_-_117664292.23-P1P2_282	TRIM45_-_117664292.23-P1P2	TRIM45	GAAAGGCGCGCGCCGGATGA	-4	rA:dC	0.111	(0.092, 0.130)		0.147	0.201	50	50
TRIM45_-_117664292.23-P1P2_287	TRIM45_-_117664292.23-P1P2	TRIM45	GAAAGGCGCGCGCCGGCTGA	-4	rC:dC	0.015	(0.004, 0.027)		0.147	0.165	30	30
TRIM45_-_117664292.23-P1P2_290	TRIM45_-_117664292.23-P1P2	TRIM45	GAAAGGCGCGCGCCGGTTGA	-4	rU:dC	0.032	(0.020, 0.044)		0.147	0.165	60	60
TRIM45_-_117664292.23-P1P2_292	TRIM45_-_117664292.23-P1P2	TRIM45	GAAAGGCGCGCGCCGGGAGA	-3	rA:dA	0.203	(0.178, 0.227)		0.116	0.182	30	30
TRIM45_-_117664292.23-P1P2_295	TRIM45_-_117664292.23-P1P2	TRIM45	GAAAGGCGCGCGCCGGGGGA	-3	rG:dA	0.322	(0.297, 0.346)		0.116	0.200	40	40
TRIM45_-_117664292.23-P1P2_298	TRIM45_-_117664292.23-P1P2	TRIM45	GAAAGGCGCGCGCCGGGCGA	-3	rC:dA	0.184	(0.160, 0.207)		0.116	0.225	30	30
TRIM45_-_117664292.23-P1P2_306	TRIM45_-_117664292.23-P1P2	TRIM45	GAAAGGCGCGCGCCGGGTAA	-2	rA:dC	0.091	(0.076, 0.105)		0.113	0.201	60	60
TRIM45_-_117664292.23-P1P2_311	TRIM45_-_117664292.23-P1P2	TRIM45	GAAAGGCGCGCGCCGGGTCA	-2	rC:dC	0.042	(0.029, 0.055)		0.113	0.165	40	50
TRIM45_-_117664292.23-P1P2_314	TRIM45_-_117664292.23-P1P2	TRIM45	GAAAGGCGCGCGCCGGGTTA	-2	rU:dC	0.045	(0.035, 0.055)		0.113	0.165	50	50
TRIM45_-_117664292.23-P1P2_321	TRIM45_-_117664292.23-P1P2	TRIM45	GAAAGGCGCGCGCCGGGTGG	-1	rG:dT	0.370	(0.348, 0.391)		0.105	0.235	30	30
TRIM45_-_117664292.23-P1P2_324	TRIM45_-_117664292.23-P1P2	TRIM45	GAAAGGCGCGCGCCGGGTGC	-1	rC:dT	0.108	(0.088, 0.128)		0.105	0.209	30	30
TRIM45_-_117664292.23-P1P2_327	TRIM45_-_117664292.23-P1P2	TRIM45	GAAAGGCGCGCGCCGGGTGT	-1	rU:dT	0.137	(0.114, 0.160)		0.105	0.186	40	50
TRIM45_-_117664308.23-P1P2	TRIM45_-_117664308.23-P1P2	TRIM45	GTGAGGGAATTGCAAGCCGC			1.000					30	60
TRIM45_-_117664308.23-P1P2_100	TRIM45_-_117664308.23-P1P2	TRIM45	GAGAGGGAATTGCAAGCCGC	-19	rA:dA	0.584	(0.530, 0.638)		0.260	0.182	30	60
TRIM45_-_117664308.23-P1P2_103	TRIM45_-_117664308.23-P1P2	TRIM45	GGGAGGGAATTGCAAGCCGC	-19	rG:dA	0.634	(0.584, 0.683)		0.260	0.200	20	50
TRIM45_-_117664308.23-P1P2_106	TRIM45_-_117664308.23-P1P2	TRIM45	GCGAGGGAATTGCAAGCCGC	-19	rC:dA	0.524	(0.467, 0.581)		0.260	0.225	30	50
TRIM45_-_117664308.23-P1P2_114	TRIM45_-_117664308.23-P1P2	TRIM45	GTAAGGGAATTGCAAGCCGC	-18	rA:dC	0.456	(0.408, 0.504)		0.218	0.201	40	50
TRIM45_-_117664308.23-P1P2_119	TRIM45_-_117664308.23-P1P2	TRIM45	GTCAGGGAATTGCAAGCCGC	-18	rC:dC	0.493	(0.448, 0.538)		0.218	0.165	40	50
TRIM45_-_117664308.23-P1P2_122	TRIM45_-_117664308.23-P1P2	TRIM45	GTTAGGGAATTGCAAGCCGC	-18	rU:dC	0.483	(0.442, 0.525)		0.218	0.165	40	60
TRIM45_-_117664308.23-P1P2_129	TRIM45_-_117664308.23-P1P2	TRIM45	GTGGGGGAATTGCAAGCCGC	-17	rG:dT	0.770	(0.718, 0.823)		0.274	0.235	20	60
TRIM45_-_117664308.23-P1P2_132	TRIM45_-_117664308.23-P1P2	TRIM45	GTGCGGGAATTGCAAGCCGC	-17	rC:dT	0.574	(0.519, 0.628)		0.274	0.209	30	60
TRIM45_-_117664308.23-P1P2_135	TRIM45_-_117664308.23-P1P2	TRIM45	GTGTGGGAATTGCAAGCCGC	-17	rU:dT	0.516	(0.467, 0.565)		0.274	0.186	30	70
TRIM45_-_117664308.23-P1P2_138	TRIM45_-_117664308.23-P1P2	TRIM45	GTGAAGGAATTGCAAGCCGC	-16	rA:dC	0.235	(0.204, 0.266)		0.261	0.201	40	60
TRIM45_-_117664308.23-P1P2_143	TRIM45_-_117664308.23-P1P2	TRIM45	GTGACGGAATTGCAAGCCGC	-16	rC:dC	0.247	(0.219, 0.276)		0.261	0.165	40	60
TRIM45_-_117664308.23-P1P2_146	TRIM45_-_117664308.23-P1P2	TRIM45	GTGATGGAATTGCAAGCCGC	-16	rU:dC	0.203	(0.181, 0.226)		0.261	0.165	40	60
TRIM45_-_117664308.23-P1P2_150	TRIM45_-_117664308.23-P1P2	TRIM45	GTGAGAGAATTGCAAGCCGC	-15	rA:dC	0.213	(0.177, 0.249)		0.223	0.201	40	60
TRIM45_-_117664308.23-P1P2_155	TRIM45_-_117664308.23-P1P2	TRIM45	GTGAGCGAATTGCAAGCCGC	-15	rC:dC	0.175	(0.146, 0.204)		0.223	0.165	40	60
TRIM45_-_117664308.23-P1P2_158	TRIM45_-_117664308.23-P1P2	TRIM45	GTGAGTGAATTGCAAGCCGC	-15	rU:dC	0.188	(0.161, 0.214)		0.223	0.165	40	60
TRIM45_-_117664308.23-P1P2_162	TRIM45_-_117664308.23-P1P2	TRIM45	GTGAGGAAATTGCAAGCCGC	-14	rA:dC	0.233	(0.190, 0.277)		0.256	0.201	40	60
TRIM45_-_117664308.23-P1P2_167	TRIM45_-_117664308.23-P1P2	TRIM45	GTGAGGCAATTGCAAGCCGC	-14	rC:dC	0.185	(0.145, 0.224)		0.256	0.165	40	50
TRIM45_-_117664308.23-P1P2_170	TRIM45_-_117664308.23-P1P2	TRIM45	GTGAGGTAATTGCAAGCCGC	-14	rU:dC	0.217	(0.175, 0.259)		0.256	0.165	40	50
TRIM45_-_117664308.23-P1P2_177	TRIM45_-_117664308.23-P1P2	TRIM45	GTGAGGGGATTGCAAGCCGC	-13	rG:dT	0.765	(0.723, 0.808)		0.259	0.235	40	50
TRIM45_-_117664308.23-P1P2_180	TRIM45_-_117664308.23-P1P2	TRIM45	GTGAGGGCATTGCAAGCCGC	-13	rC:dT	0.386	(0.328, 0.444)		0.259	0.209	40	50
TRIM45_-_117664308.23-P1P2_183	TRIM45_-_117664308.23-P1P2	TRIM45	GTGAGGGTATTGCAAGCCGC	-13	rU:dT	0.436	(0.376, 0.496)		0.259	0.186	40	50
TRIM45_-_117664308.23-P1P2_189	TRIM45_-_117664308.23-P1P2	TRIM45	GTGAGGGAGTTGCAAGCCGC	-12	rG:dT	0.758	(0.710, 0.805)		0.259	0.235	20	60
TRIM45_-_117664308.23-P1P2_192	TRIM45_-_117664308.23-P1P2	TRIM45	GTGAGGGACTTGCAAGCCGC	-12	rC:dT	0.279	(0.214, 0.345)		0.259	0.209	30	40
TRIM45_-_117664308.23-P1P2_195	TRIM45_-_117664308.23-P1P2	TRIM45	GTGAGGGATTTGCAAGCCGC	-12	rU:dT	0.332	(0.269, 0.394)		0.259	0.186	30	40
TRIM45_-_117664308.23-P1P2_196	TRIM45_-_117664308.23-P1P2	TRIM45	GTGAGGGAAATGCAAGCCGC	-11	rA:dA	0.199	(0.160, 0.238)		0.242	0.182	40	50
TRIM45_-_117664308.23-P1P2_199	TRIM45_-_117664308.23-P1P2	TRIM45	GTGAGGGAAGTGCAAGCCGC	-11	rG:dA	0.418	(0.371, 0.464)		0.242	0.200	50	50
TRIM45_-_117664308.23-P1P2_202	TRIM45_-_117664308.23-P1P2	TRIM45	GTGAGGGAACTGCAAGCCGC	-11	rC:dA	0.293	(0.241, 0.345)		0.242	0.225	40	50
TRIM45_-_117664308.23-P1P2_208	TRIM45_-_117664308.23-P1P2	TRIM45	GTGAGGGAATAGCAAGCCGC	-10	rA:dA	0.129	(0.094, 0.164)		0.204	0.182	30	60
TRIM45_-_117664308.23-P1P2_211	TRIM45_-_117664308.23-P1P2	TRIM45	GTGAGGGAATGGCAAGCCGC	-10	rG:dA	0.309	(0.263, 0.356)		0.204	0.200	40	40
TRIM45_-_117664308.23-P1P2_214	TRIM45_-_117664308.23-P1P2	TRIM45	GTGAGGGAATCGCAAGCCGC	-10	rC:dA	0.190	(0.154, 0.226)		0.204	0.225	50	60
TRIM45_-_117664308.23-P1P2_222	TRIM45_-_117664308.23-P1P2	TRIM45	GTGAGGGAATTACAAGCCGC	-9	rA:dC	0.035	(0.019, 0.051)		0.191	0.201	50	70
TRIM45_-_117664308.23-P1P2_227	TRIM45_-_117664308.23-P1P2	TRIM45	GTGAGGGAATTCCAAGCCGC	-9	rC:dC	0.020	(0.009, 0.031)		0.191	0.165	40	60
TRIM45_-_117664308.23-P1P2_230	TRIM45_-_117664308.23-P1P2	TRIM45	GTGAGGGAATTTCAAGCCGC	-9	rU:dC	0.017	(0.004, 0.029)		0.191	0.165	30	60
TRIM45_-_117664308.23-P1P2_233	TRIM45_-_117664308.23-P1P2	TRIM45	GTGAGGGAATTGAAAGCCGC	-8	rA:dG	0.003	(-0.012, 0.018)		0.181	0.164	30	60
TRIM45_-_117664308.23-P1P2_236	TRIM45_-_117664308.23-P1P2	TRIM45	GTGAGGGAATTGGAAGCCGC	-8	rG:dG	0.167	(0.137, 0.197)		0.181	0.212	20	50
TRIM45_-_117664308.23-P1P2_241	TRIM45_-_117664308.23-P1P2	TRIM45	GTGAGGGAATTGTAAGCCGC	-8	rU:dG	0.224	(0.181, 0.266)		0.181	0.192	30	60
TRIM45_-_117664308.23-P1P2_249	TRIM45_-_117664308.23-P1P2	TRIM45	GTGAGGGAATTGCGAGCCGC	-7	rG:dT	0.180	(0.154, 0.205)		0.120	0.235	30	30
TRIM45_-_117664308.23-P1P2_252	TRIM45_-_117664308.23-P1P2	TRIM45	GTGAGGGAATTGCCAGCCGC	-7	rC:dT	0.032	(0.017, 0.048)		0.120	0.209	50	50
TRIM45_-_117664308.23-P1P2_255	TRIM45_-_117664308.23-P1P2	TRIM45	GTGAGGGAATTGCTAGCCGC	-7	rU:dT	0.016	(-0.000, 0.032)		0.120	0.186	50	60
TRIM45_-_117664308.23-P1P2_261	TRIM45_-_117664308.23-P1P2	TRIM45	GTGAGGGAATTGCAGGCCGC	-6	rG:dT	0.172	(0.147, 0.197)		0.139	0.235	40	50
TRIM45_-_117664308.23-P1P2_264	TRIM45_-_117664308.23-P1P2	TRIM45	GTGAGGGAATTGCACGCCGC	-6	rC:dT	0.023	(0.006, 0.039)		0.139	0.209	50	50
TRIM45_-_117664308.23-P1P2_267	TRIM45_-_117664308.23-P1P2	TRIM45	GTGAGGGAATTGCATGCCGC	-6	rU:dT	0.018	(0.005, 0.032)		0.139	0.186	30	60
TRIM45_-_117664308.23-P1P2_270	TRIM45_-_117664308.23-P1P2	TRIM45	GTGAGGGAATTGCAAACCGC	-5	rA:dC	0.010	(-0.005, 0.024)		0.130	0.201	50	50
TRIM45_-_117664308.23-P1P2_275	TRIM45_-_117664308.23-P1P2	TRIM45	GTGAGGGAATTGCAACCCGC	-5	rC:dC	-0.003	(-0.016, 0.010)		0.130	0.165	50	60
TRIM45_-_117664308.23-P1P2_278	TRIM45_-_117664308.23-P1P2	TRIM45	GTGAGGGAATTGCAATCCGC	-5	rU:dC	-0.006	(-0.020, 0.007)		0.130	0.165	50	60
TRIM45_-_117664308.23-P1P2_281	TRIM45_-_117664308.23-P1P2	TRIM45	GTGAGGGAATTGCAAGACGC	-4	rA:dG	0.028	(0.009, 0.047)		0.147	0.164	30	60
TRIM45_-_117664308.23-P1P2_284	TRIM45_-_117664308.23-P1P2	TRIM45	GTGAGGGAATTGCAAGGCGC	-4	rG:dG	0.127	(0.102, 0.151)		0.147	0.212	30	50
TRIM45_-_117664308.23-P1P2_289	TRIM45_-_117664308.23-P1P2	TRIM45	GTGAGGGAATTGCAAGTCGC	-4	rU:dG	0.066	(0.047, 0.086)		0.147	0.192	50	60
TRIM45_-_117664308.23-P1P2_293	TRIM45_-_117664308.23-P1P2	TRIM45	GTGAGGGAATTGCAAGCAGC	-3	rA:dG	-0.006	(-0.021, 0.010)		0.116	0.164	30	40
TRIM45_-_117664308.23-P1P2_296	TRIM45_-_117664308.23-P1P2	TRIM45	GTGAGGGAATTGCAAGCGGC	-3	rG:dG	0.041	(0.025, 0.058)		0.116	0.212	30	60
TRIM45_-_117664308.23-P1P2_301	TRIM45_-_117664308.23-P1P2	TRIM45	GTGAGGGAATTGCAAGCTGC	-3	rU:dG	0.030	(0.014, 0.046)		0.116	0.192	40	50
TRIM45_-_117664308.23-P1P2_306	TRIM45_-_117664308.23-P1P2	TRIM45	GTGAGGGAATTGCAAGCCAC	-2	rA:dC	0.017	(0.002, 0.032)		0.113	0.201	30	60
TRIM45_-_117664308.23-P1P2_311	TRIM45_-_117664308.23-P1P2	TRIM45	GTGAGGGAATTGCAAGCCCC	-2	rC:dC	0.015	(0.001, 0.029)		0.113	0.165	30	50
TRIM45_-_117664308.23-P1P2_314	TRIM45_-_117664308.23-P1P2	TRIM45	GTGAGGGAATTGCAAGCCTC	-2	rU:dC	0.008	(-0.005, 0.022)		0.113	0.165	30	40
TRIM45_-_117664308.23-P1P2_317	TRIM45_-_117664308.23-P1P2	TRIM45	GTGAGGGAATTGCAAGCCGA	-1	rA:dG	-0.008	(-0.024, 0.007)		0.105	0.164	40	60
TRIM45_-_117664308.23-P1P2_320	TRIM45_-_117664308.23-P1P2	TRIM45	GTGAGGGAATTGCAAGCCGG	-1	rG:dG	0.040	(0.024, 0.055)		0.105	0.212	40	60
TRIM45_-_117664308.23-P1P2_325	TRIM45_-_117664308.23-P1P2	TRIM45	GTGAGGGAATTGCAAGCCGT	-1	rU:dG	0.011	(-0.006, 0.027)		0.105	0.192	50	60
TRIM45_-_117664312.23-P1P2	TRIM45_-_117664312.23-P1P2	TRIM45	GGGAATTGCAAGCCGCCGGC			1.000					40	40
TRIM45_-_117664312.23-P1P2_102	TRIM45_-_117664312.23-P1P2	TRIM45	GAGAATTGCAAGCCGCCGGC	-19	rA:dC	0.480	(0.452, 0.508)		0.260	0.201	40	40
TRIM45_-_117664312.23-P1P2_107	TRIM45_-_117664312.23-P1P2	TRIM45	GCGAATTGCAAGCCGCCGGC	-19	rC:dC	0.490	(0.459, 0.522)		0.260	0.165	50	50
TRIM45_-_117664312.23-P1P2_110	TRIM45_-_117664312.23-P1P2	TRIM45	GTGAATTGCAAGCCGCCGGC	-19	rU:dC	0.464	(0.433, 0.495)		0.260	0.165	50	50
TRIM45_-_117664312.23-P1P2_114	TRIM45_-_117664312.23-P1P2	TRIM45	GGAAATTGCAAGCCGCCGGC	-18	rA:dC	0.462	(0.431, 0.492)		0.218	0.201	40	40
TRIM45_-_117664312.23-P1P2_119	TRIM45_-_117664312.23-P1P2	TRIM45	GGCAATTGCAAGCCGCCGGC	-18	rC:dC	0.529	(0.502, 0.556)		0.218	0.165	30	30
TRIM45_-_117664312.23-P1P2_122	TRIM45_-_117664312.23-P1P2	TRIM45	GGTAATTGCAAGCCGCCGGC	-18	rU:dC	0.502	(0.477, 0.526)		0.218	0.165	40	40
TRIM45_-_117664312.23-P1P2_129	TRIM45_-_117664312.23-P1P2	TRIM45	GGGGATTGCAAGCCGCCGGC	-17	rG:dT	0.734	(0.705, 0.764)		0.274	0.235	30	30
TRIM45_-_117664312.23-P1P2_132	TRIM45_-_117664312.23-P1P2	TRIM45	GGGCATTGCAAGCCGCCGGC	-17	rC:dT	0.572	(0.543, 0.602)		0.274	0.209	40	40
TRIM45_-_117664312.23-P1P2_135	TRIM45_-_117664312.23-P1P2	TRIM45	GGGTATTGCAAGCCGCCGGC	-17	rU:dT	0.499	(0.470, 0.528)		0.274	0.186	40	40
TRIM45_-_117664312.23-P1P2_141	TRIM45_-_117664312.23-P1P2	TRIM45	GGGAGTTGCAAGCCGCCGGC	-16	rG:dT	0.793	(0.759, 0.828)		0.261	0.235	40	40
TRIM45_-_117664312.23-P1P2_144	TRIM45_-_117664312.23-P1P2	TRIM45	GGGACTTGCAAGCCGCCGGC	-16	rC:dT	0.580	(0.541, 0.618)		0.261	0.209	30	30
TRIM45_-_117664312.23-P1P2_147	TRIM45_-_117664312.23-P1P2	TRIM45	GGGATTTGCAAGCCGCCGGC	-16	rU:dT	0.505	(0.471, 0.538)		0.261	0.186	40	40
TRIM45_-_117664312.23-P1P2_148	TRIM45_-_117664312.23-P1P2	TRIM45	GGGAAATGCAAGCCGCCGGC	-15	rA:dA	0.495	(0.462, 0.527)		0.223	0.182	40	40
TRIM45_-_117664312.23-P1P2_151	TRIM45_-_117664312.23-P1P2	TRIM45	GGGAAGTGCAAGCCGCCGGC	-15	rG:dA	0.677	(0.641, 0.713)		0.223	0.200	40	40
TRIM45_-_117664312.23-P1P2_154	TRIM45_-_117664312.23-P1P2	TRIM45	GGGAACTGCAAGCCGCCGGC	-15	rC:dA	0.640	(0.608, 0.673)		0.223	0.225	30	30
TRIM45_-_117664312.23-P1P2_160	TRIM45_-_117664312.23-P1P2	TRIM45	GGGAATAGCAAGCCGCCGGC	-14	rA:dA	0.458	(0.422, 0.493)		0.256	0.182	50	50
TRIM45_-_117664312.23-P1P2_163	TRIM45_-_117664312.23-P1P2	TRIM45	GGGAATGGCAAGCCGCCGGC	-14	rG:dA	0.629	(0.591, 0.668)		0.256	0.200	40	40
TRIM45_-_117664312.23-P1P2_166	TRIM45_-_117664312.23-P1P2	TRIM45	GGGAATCGCAAGCCGCCGGC	-14	rC:dA	0.491	(0.454, 0.528)		0.256	0.225	40	50
TRIM45_-_117664312.23-P1P2_174	TRIM45_-_117664312.23-P1P2	TRIM45	GGGAATTACAAGCCGCCGGC	-13	rA:dC	0.301	(0.274, 0.328)		0.259	0.201	40	40
TRIM45_-_117664312.23-P1P2_179	TRIM45_-_117664312.23-P1P2	TRIM45	GGGAATTCCAAGCCGCCGGC	-13	rC:dC	0.203	(0.181, 0.225)		0.259	0.165	40	50
TRIM45_-_117664312.23-P1P2_182	TRIM45_-_117664312.23-P1P2	TRIM45	GGGAATTTCAAGCCGCCGGC	-13	rU:dC	0.270	(0.244, 0.296)		0.259	0.165	50	50
TRIM45_-_117664312.23-P1P2_185	TRIM45_-_117664312.23-P1P2	TRIM45	GGGAATTGAAAGCCGCCGGC	-12	rA:dG	0.288	(0.268, 0.309)		0.259	0.164	30	30
TRIM45_-_117664312.23-P1P2_188	TRIM45_-_117664312.23-P1P2	TRIM45	GGGAATTGGAAGCCGCCGGC	-12	rG:dG	0.506	(0.470, 0.541)		0.259	0.212	30	40
TRIM45_-_117664312.23-P1P2_193	TRIM45_-_117664312.23-P1P2	TRIM45	GGGAATTGTAAGCCGCCGGC	-12	rU:dG	0.488	(0.457, 0.518)		0.259	0.192	50	50
TRIM45_-_117664312.23-P1P2_201	TRIM45_-_117664312.23-P1P2	TRIM45	GGGAATTGCGAGCCGCCGGC	-11	rG:dT	0.629	(0.598, 0.660)		0.242	0.235	30	30
TRIM45_-_117664312.23-P1P2_204	TRIM45_-_117664312.23-P1P2	TRIM45	GGGAATTGCCAGCCGCCGGC	-11	rC:dT	0.192	(0.171, 0.213)		0.242	0.209	40	50
TRIM45_-_117664312.23-P1P2_207	TRIM45_-_117664312.23-P1P2	TRIM45	GGGAATTGCTAGCCGCCGGC	-11	rU:dT	0.254	(0.227, 0.281)		0.242	0.186	50	50
TRIM45_-_117664312.23-P1P2_213	TRIM45_-_117664312.23-P1P2	TRIM45	GGGAATTGCAGGCCGCCGGC	-10	rG:dT	0.623	(0.593, 0.653)		0.204	0.235	40	40
TRIM45_-_117664312.23-P1P2_216	TRIM45_-_117664312.23-P1P2	TRIM45	GGGAATTGCACGCCGCCGGC	-10	rC:dT	0.169	(0.147, 0.191)		0.204	0.209	40	40
TRIM45_-_117664312.23-P1P2_219	TRIM45_-_117664312.23-P1P2	TRIM45	GGGAATTGCATGCCGCCGGC	-10	rU:dT	0.211	(0.187, 0.235)		0.204	0.186	40	40
TRIM45_-_117664312.23-P1P2_222	TRIM45_-_117664312.23-P1P2	TRIM45	GGGAATTGCAAACCGCCGGC	-9	rA:dC	0.046	(0.036, 0.055)		0.191	0.201	50	50
TRIM45_-_117664312.23-P1P2_227	TRIM45_-_117664312.23-P1P2	TRIM45	GGGAATTGCAACCCGCCGGC	-9	rC:dC	0.038	(0.028, 0.047)		0.191	0.165	50	60
TRIM45_-_117664312.23-P1P2_230	TRIM45_-_117664312.23-P1P2	TRIM45	GGGAATTGCAATCCGCCGGC	-9	rU:dC	0.031	(0.022, 0.039)		0.191	0.165	40	60
TRIM45_-_117664312.23-P1P2_233	TRIM45_-_117664312.23-P1P2	TRIM45	GGGAATTGCAAGACGCCGGC	-8	rA:dG	0.017	(0.003, 0.031)		0.181	0.164	40	60
TRIM45_-_117664312.23-P1P2_236	TRIM45_-_117664312.23-P1P2	TRIM45	GGGAATTGCAAGGCGCCGGC	-8	rG:dG	0.159	(0.137, 0.182)		0.181	0.212	40	40
TRIM45_-_117664312.23-P1P2_241	TRIM45_-_117664312.23-P1P2	TRIM45	GGGAATTGCAAGTCGCCGGC	-8	rU:dG	0.235	(0.206, 0.264)		0.181	0.192	40	50
TRIM45_-_117664312.23-P1P2_245	TRIM45_-_117664312.23-P1P2	TRIM45	GGGAATTGCAAGCAGCCGGC	-7	rA:dG	0.008	(-0.002, 0.019)		0.120	0.164	30	40
TRIM45_-_117664312.23-P1P2_248	TRIM45_-_117664312.23-P1P2	TRIM45	GGGAATTGCAAGCGGCCGGC	-7	rG:dG	0.042	(0.034, 0.051)		0.120	0.212	40	50
TRIM45_-_117664312.23-P1P2_253	TRIM45_-_117664312.23-P1P2	TRIM45	GGGAATTGCAAGCTGCCGGC	-7	rU:dG	0.040	(0.027, 0.054)		0.120	0.192	30	30
TRIM45_-_117664312.23-P1P2_258	TRIM45_-_117664312.23-P1P2	TRIM45	GGGAATTGCAAGCCACCGGC	-6	rA:dC	0.111	(0.098, 0.124)		0.139	0.201	40	40
TRIM45_-_117664312.23-P1P2_263	TRIM45_-_117664312.23-P1P2	TRIM45	GGGAATTGCAAGCCCCCGGC	-6	rC:dC	0.070	(0.059, 0.081)		0.139	0.165	40	40
TRIM45_-_117664312.23-P1P2_266	TRIM45_-_117664312.23-P1P2	TRIM45	GGGAATTGCAAGCCTCCGGC	-6	rU:dC	0.052	(0.041, 0.063)		0.139	0.165	40	50
TRIM45_-_117664312.23-P1P2_269	TRIM45_-_117664312.23-P1P2	TRIM45	GGGAATTGCAAGCCGACGGC	-5	rA:dG	0.027	(0.015, 0.038)		0.130	0.164	40	60
TRIM45_-_117664312.23-P1P2_272	TRIM45_-_117664312.23-P1P2	TRIM45	GGGAATTGCAAGCCGGCGGC	-5	rG:dG	0.065	(0.053, 0.078)		0.130	0.212	50	50
TRIM45_-_117664312.23-P1P2_277	TRIM45_-_117664312.23-P1P2	TRIM45	GGGAATTGCAAGCCGTCGGC	-5	rU:dG	0.067	(0.054, 0.080)		0.130	0.192	50	60
TRIM45_-_117664312.23-P1P2_281	TRIM45_-_117664312.23-P1P2	TRIM45	GGGAATTGCAAGCCGCAGGC	-4	rA:dG	0.047	(0.032, 0.062)		0.147	0.164	40	50
TRIM45_-_117664312.23-P1P2_284	TRIM45_-_117664312.23-P1P2	TRIM45	GGGAATTGCAAGCCGCGGGC	-4	rG:dG	0.124	(0.107, 0.141)		0.147	0.212	30	30
TRIM45_-_117664312.23-P1P2_289	TRIM45_-_117664312.23-P1P2	TRIM45	GGGAATTGCAAGCCGCTGGC	-4	rU:dG	0.091	(0.076, 0.105)		0.147	0.192	30	40
TRIM45_-_117664312.23-P1P2_294	TRIM45_-_117664312.23-P1P2	TRIM45	GGGAATTGCAAGCCGCCAGC	-3	rA:dC	0.030	(0.021, 0.038)		0.116	0.201	40	50
TRIM45_-_117664312.23-P1P2_299	TRIM45_-_117664312.23-P1P2	TRIM45	GGGAATTGCAAGCCGCCCGC	-3	rC:dC	0.022	(0.013, 0.030)		0.116	0.165	40	40
TRIM45_-_117664312.23-P1P2_302	TRIM45_-_117664312.23-P1P2	TRIM45	GGGAATTGCAAGCCGCCTGC	-3	rU:dC	0.021	(0.013, 0.030)		0.116	0.165	40	40
TRIM45_-_117664312.23-P1P2_306	TRIM45_-_117664312.23-P1P2	TRIM45	GGGAATTGCAAGCCGCCGAC	-2	rA:dC	0.039	(0.029, 0.049)		0.113	0.201	50	60
TRIM45_-_117664312.23-P1P2_311	TRIM45_-_117664312.23-P1P2	TRIM45	GGGAATTGCAAGCCGCCGCC	-2	rC:dC	0.023	(0.014, 0.032)		0.113	0.165	40	40
TRIM45_-_117664312.23-P1P2_314	TRIM45_-_117664312.23-P1P2	TRIM45	GGGAATTGCAAGCCGCCGTC	-2	rU:dC	0.023	(0.013, 0.032)		0.113	0.165	40	60
TRIM45_-_117664312.23-P1P2_317	TRIM45_-_117664312.23-P1P2	TRIM45	GGGAATTGCAAGCCGCCGGA	-1	rA:dG	0.035	(0.024, 0.047)		0.105	0.164	40	60
TRIM45_-_117664312.23-P1P2_320	TRIM45_-_117664312.23-P1P2	TRIM45	GGGAATTGCAAGCCGCCGGG	-1	rG:dG	0.091	(0.080, 0.102)		0.105	0.212	50	50
TRIM45_-_117664312.23-P1P2_325	TRIM45_-_117664312.23-P1P2	TRIM45	GGGAATTGCAAGCCGCCGGT	-1	rU:dG	0.057	(0.044, 0.070)		0.105	0.192	40	40
TRIM46_+_155146395.23-P1P2	TRIM46_+_155146395.23-P1P2	TRIM46	GGGGTGCCCGATCCCGGCTG			1.000					40	40
TRIM46_+_155146395.23-P1P2_102	TRIM46_+_155146395.23-P1P2	TRIM46	GAGGTGCCCGATCCCGGCTG	-19	rA:dC	0.795	(0.765, 0.826)		0.260	0.201	40	40
TRIM46_+_155146395.23-P1P2_107	TRIM46_+_155146395.23-P1P2	TRIM46	GCGGTGCCCGATCCCGGCTG	-19	rC:dC	0.785	(0.763, 0.807)		0.260	0.165	30	50
TRIM46_+_155146395.23-P1P2_110	TRIM46_+_155146395.23-P1P2	TRIM46	GTGGTGCCCGATCCCGGCTG	-19	rU:dC	0.743	(0.715, 0.770)		0.260	0.165	40	50
TRIM46_+_155146395.23-P1P2_114	TRIM46_+_155146395.23-P1P2	TRIM46	GGAGTGCCCGATCCCGGCTG	-18	rA:dC	0.697	(0.670, 0.725)		0.218	0.201	30	40
TRIM46_+_155146395.23-P1P2_119	TRIM46_+_155146395.23-P1P2	TRIM46	GGCGTGCCCGATCCCGGCTG	-18	rC:dC	0.728	(0.702, 0.754)		0.218	0.165	30	30
TRIM46_+_155146395.23-P1P2_122	TRIM46_+_155146395.23-P1P2	TRIM46	GGTGTGCCCGATCCCGGCTG	-18	rU:dC	0.687	(0.659, 0.715)		0.218	0.165	40	40
TRIM46_+_155146395.23-P1P2_126	TRIM46_+_155146395.23-P1P2	TRIM46	GGGATGCCCGATCCCGGCTG	-17	rA:dC	0.583	(0.555, 0.611)		0.274	0.201	40	50
TRIM46_+_155146395.23-P1P2_131	TRIM46_+_155146395.23-P1P2	TRIM46	GGGCTGCCCGATCCCGGCTG	-17	rC:dC	0.584	(0.555, 0.614)		0.274	0.165	40	40
TRIM46_+_155146395.23-P1P2_134	TRIM46_+_155146395.23-P1P2	TRIM46	GGGTTGCCCGATCCCGGCTG	-17	rU:dC	0.546	(0.517, 0.576)		0.274	0.165	50	50
TRIM46_+_155146395.23-P1P2_136	TRIM46_+_155146395.23-P1P2	TRIM46	GGGGAGCCCGATCCCGGCTG	-16	rA:dA	0.638	(0.614, 0.663)		0.261	0.182	30	40
TRIM46_+_155146395.23-P1P2_139	TRIM46_+_155146395.23-P1P2	TRIM46	GGGGGGCCCGATCCCGGCTG	-16	rG:dA	0.663	(0.640, 0.686)		0.261	0.200	30	30
TRIM46_+_155146395.23-P1P2_142	TRIM46_+_155146395.23-P1P2	TRIM46	GGGGCGCCCGATCCCGGCTG	-16	rC:dA	0.660	(0.636, 0.684)		0.261	0.225	40	40
TRIM46_+_155146395.23-P1P2_150	TRIM46_+_155146395.23-P1P2	TRIM46	GGGGTACCCGATCCCGGCTG	-15	rA:dC	0.551	(0.525, 0.577)		0.223	0.201	40	40
TRIM46_+_155146395.23-P1P2_155	TRIM46_+_155146395.23-P1P2	TRIM46	GGGGTCCCCGATCCCGGCTG	-15	rC:dC	0.447	(0.419, 0.476)		0.223	0.165	30	30
TRIM46_+_155146395.23-P1P2_158	TRIM46_+_155146395.23-P1P2	TRIM46	GGGGTTCCCGATCCCGGCTG	-15	rU:dC	0.466	(0.437, 0.494)		0.223	0.165	40	40
TRIM46_+_155146395.23-P1P2_161	TRIM46_+_155146395.23-P1P2	TRIM46	GGGGTGACCGATCCCGGCTG	-14	rA:dG	0.570	(0.546, 0.595)		0.256	0.164	40	40
TRIM46_+_155146395.23-P1P2_164	TRIM46_+_155146395.23-P1P2	TRIM46	GGGGTGGCCGATCCCGGCTG	-14	rG:dG	0.628	(0.607, 0.649)		0.256	0.212	30	30
TRIM46_+_155146395.23-P1P2_169	TRIM46_+_155146395.23-P1P2	TRIM46	GGGGTGTCCGATCCCGGCTG	-14	rU:dG	0.684	(0.663, 0.706)		0.256	0.192	40	40
TRIM46_+_155146395.23-P1P2_173	TRIM46_+_155146395.23-P1P2	TRIM46	GGGGTGCACGATCCCGGCTG	-13	rA:dG	0.560	(0.533, 0.587)		0.259	0.164	40	50
TRIM46_+_155146395.23-P1P2_176	TRIM46_+_155146395.23-P1P2	TRIM46	GGGGTGCGCGATCCCGGCTG	-13	rG:dG	0.597	(0.572, 0.622)		0.259	0.212	40	50
TRIM46_+_155146395.23-P1P2_181	TRIM46_+_155146395.23-P1P2	TRIM46	GGGGTGCTCGATCCCGGCTG	-13	rU:dG	0.714	(0.693, 0.734)		0.259	0.192	30	40
TRIM46_+_155146395.23-P1P2_185	TRIM46_+_155146395.23-P1P2	TRIM46	GGGGTGCCAGATCCCGGCTG	-12	rA:dG	0.474	(0.453, 0.494)		0.259	0.164	30	30
TRIM46_+_155146395.23-P1P2_188	TRIM46_+_155146395.23-P1P2	TRIM46	GGGGTGCCGGATCCCGGCTG	-12	rG:dG	0.586	(0.569, 0.602)		0.259	0.212	30	30
TRIM46_+_155146395.23-P1P2_193	TRIM46_+_155146395.23-P1P2	TRIM46	GGGGTGCCTGATCCCGGCTG	-12	rU:dG	0.625	(0.611, 0.640)		0.259	0.192	40	40
TRIM46_+_155146395.23-P1P2_198	TRIM46_+_155146395.23-P1P2	TRIM46	GGGGTGCCCAATCCCGGCTG	-11	rA:dC	0.249	(0.230, 0.267)		0.242	0.201	20	50
TRIM46_+_155146395.23-P1P2_203	TRIM46_+_155146395.23-P1P2	TRIM46	GGGGTGCCCCATCCCGGCTG	-11	rC:dC	0.125	(0.113, 0.138)		0.242	0.165	40	40
TRIM46_+_155146395.23-P1P2_206	TRIM46_+_155146395.23-P1P2	TRIM46	GGGGTGCCCTATCCCGGCTG	-11	rU:dC	0.168	(0.149, 0.186)		0.242	0.165	30	40
TRIM46_+_155146395.23-P1P2_213	TRIM46_+_155146395.23-P1P2	TRIM46	GGGGTGCCCGGTCCCGGCTG	-10	rG:dT	0.710	(0.687, 0.734)		0.204	0.235	30	30
TRIM46_+_155146395.23-P1P2_216	TRIM46_+_155146395.23-P1P2	TRIM46	GGGGTGCCCGCTCCCGGCTG	-10	rC:dT	0.323	(0.291, 0.354)		0.204	0.209	40	40
TRIM46_+_155146395.23-P1P2_219	TRIM46_+_155146395.23-P1P2	TRIM46	GGGGTGCCCGTTCCCGGCTG	-10	rU:dT	0.381	(0.352, 0.411)		0.204	0.186	40	50
TRIM46_+_155146395.23-P1P2_220	TRIM46_+_155146395.23-P1P2	TRIM46	GGGGTGCCCGAACCCGGCTG	-9	rA:dA	0.180	(0.154, 0.206)		0.191	0.182	40	40
TRIM46_+_155146395.23-P1P2_223	TRIM46_+_155146395.23-P1P2	TRIM46	GGGGTGCCCGAGCCCGGCTG	-9	rG:dA	0.328	(0.300, 0.356)		0.191	0.200	30	30
TRIM46_+_155146395.23-P1P2_226	TRIM46_+_155146395.23-P1P2	TRIM46	GGGGTGCCCGACCCCGGCTG	-9	rC:dA	0.375	(0.350, 0.401)		0.191	0.225	40	40
TRIM46_+_155146395.23-P1P2_233	TRIM46_+_155146395.23-P1P2	TRIM46	GGGGTGCCCGATACCGGCTG	-8	rA:dG	0.053	(0.037, 0.069)		0.181	0.164	40	50
TRIM46_+_155146395.23-P1P2_236	TRIM46_+_155146395.23-P1P2	TRIM46	GGGGTGCCCGATGCCGGCTG	-8	rG:dG	0.193	(0.169, 0.216)		0.181	0.212	40	50
TRIM46_+_155146395.23-P1P2_241	TRIM46_+_155146395.23-P1P2	TRIM46	GGGGTGCCCGATTCCGGCTG	-8	rU:dG	0.306	(0.277, 0.334)		0.181	0.192	40	50
TRIM46_+_155146395.23-P1P2_245	TRIM46_+_155146395.23-P1P2	TRIM46	GGGGTGCCCGATCACGGCTG	-7	rA:dG	0.030	(0.018, 0.043)		0.120	0.164	40	50
TRIM46_+_155146395.23-P1P2_248	TRIM46_+_155146395.23-P1P2	TRIM46	GGGGTGCCCGATCGCGGCTG	-7	rG:dG	0.057	(0.046, 0.068)		0.120	0.212	40	40
TRIM46_+_155146395.23-P1P2_253	TRIM46_+_155146395.23-P1P2	TRIM46	GGGGTGCCCGATCTCGGCTG	-7	rU:dG	0.065	(0.051, 0.080)		0.120	0.192	40	40
TRIM46_+_155146395.23-P1P2_257	TRIM46_+_155146395.23-P1P2	TRIM46	GGGGTGCCCGATCCAGGCTG	-6	rA:dG	0.043	(0.032, 0.055)		0.139	0.164	30	40
TRIM46_+_155146395.23-P1P2_260	TRIM46_+_155146395.23-P1P2	TRIM46	GGGGTGCCCGATCCGGGCTG	-6	rG:dG	0.054	(0.044, 0.064)		0.139	0.212	40	40
TRIM46_+_155146395.23-P1P2_265	TRIM46_+_155146395.23-P1P2	TRIM46	GGGGTGCCCGATCCTGGCTG	-6	rU:dG	0.072	(0.061, 0.084)		0.139	0.192	20	40
TRIM46_+_155146395.23-P1P2_270	TRIM46_+_155146395.23-P1P2	TRIM46	GGGGTGCCCGATCCCAGCTG	-5	rA:dC	0.102	(0.087, 0.116)		0.130	0.201	30	30
TRIM46_+_155146395.23-P1P2_275	TRIM46_+_155146395.23-P1P2	TRIM46	GGGGTGCCCGATCCCCGCTG	-5	rC:dC	0.065	(0.054, 0.077)		0.130	0.165	50	50
TRIM46_+_155146395.23-P1P2_278	TRIM46_+_155146395.23-P1P2	TRIM46	GGGGTGCCCGATCCCTGCTG	-5	rU:dC	0.057	(0.046, 0.068)		0.130	0.165	30	50
TRIM46_+_155146395.23-P1P2_282	TRIM46_+_155146395.23-P1P2	TRIM46	GGGGTGCCCGATCCCGACTG	-4	rA:dC	0.123	(0.107, 0.139)		0.147	0.201	40	50
TRIM46_+_155146395.23-P1P2_287	TRIM46_+_155146395.23-P1P2	TRIM46	GGGGTGCCCGATCCCGCCTG	-4	rC:dC	0.045	(0.032, 0.057)		0.147	0.165	40	40
TRIM46_+_155146395.23-P1P2_290	TRIM46_+_155146395.23-P1P2	TRIM46	GGGGTGCCCGATCCCGTCTG	-4	rU:dC	0.060	(0.048, 0.072)		0.147	0.165	40	60
TRIM46_+_155146395.23-P1P2_293	TRIM46_+_155146395.23-P1P2	TRIM46	GGGGTGCCCGATCCCGGATG	-3	rA:dG	0.091	(0.076, 0.106)		0.116	0.164	40	40
TRIM46_+_155146395.23-P1P2_296	TRIM46_+_155146395.23-P1P2	TRIM46	GGGGTGCCCGATCCCGGGTG	-3	rG:dG	0.192	(0.170, 0.214)		0.116	0.212	40	40
TRIM46_+_155146395.23-P1P2_301	TRIM46_+_155146395.23-P1P2	TRIM46	GGGGTGCCCGATCCCGGTTG	-3	rU:dG	0.171	(0.152, 0.189)		0.116	0.192	50	50
TRIM46_+_155146395.23-P1P2_304	TRIM46_+_155146395.23-P1P2	TRIM46	GGGGTGCCCGATCCCGGCAG	-2	rA:dA	0.158	(0.141, 0.175)		0.113	0.182	40	40
TRIM46_+_155146395.23-P1P2_307	TRIM46_+_155146395.23-P1P2	TRIM46	GGGGTGCCCGATCCCGGCGG	-2	rG:dA	0.184	(0.171, 0.197)		0.113	0.200	40	50
TRIM46_+_155146395.23-P1P2_310	TRIM46_+_155146395.23-P1P2	TRIM46	GGGGTGCCCGATCCCGGCCG	-2	rC:dA	0.169	(0.153, 0.185)		0.113	0.225	40	40
TRIM46_+_155146395.23-P1P2_318	TRIM46_+_155146395.23-P1P2	TRIM46	GGGGTGCCCGATCCCGGCTA	-1	rA:dC	0.103	(0.091, 0.116)		0.105	0.201	50	50
TRIM46_+_155146395.23-P1P2_323	TRIM46_+_155146395.23-P1P2	TRIM46	GGGGTGCCCGATCCCGGCTC	-1	rC:dC	0.072	(0.062, 0.081)		0.105	0.165	30	30
TRIM46_+_155146395.23-P1P2_326	TRIM46_+_155146395.23-P1P2	TRIM46	GGGGTGCCCGATCCCGGCTT	-1	rU:dC	0.065	(0.056, 0.075)		0.105	0.165	50	50
TRIM46_+_155147060.23-P1P2	TRIM46_+_155147060.23-P1P2	TRIM46	GGCGCAGCTGACACAAAGGA			1.000					30	50
TRIM46_+_155147060.23-P1P2_102	TRIM46_+_155147060.23-P1P2	TRIM46	GACGCAGCTGACACAAAGGA	-19	rA:dC	0.778	(0.746, 0.810)		0.260	0.201	20	60
TRIM46_+_155147060.23-P1P2_107	TRIM46_+_155147060.23-P1P2	TRIM46	GCCGCAGCTGACACAAAGGA	-19	rC:dC	0.750	(0.727, 0.774)		0.260	0.165	30	60
TRIM46_+_155147060.23-P1P2_110	TRIM46_+_155147060.23-P1P2	TRIM46	GTCGCAGCTGACACAAAGGA	-19	rU:dC	0.723	(0.702, 0.743)		0.260	0.165	30	50
TRIM46_+_155147060.23-P1P2_113	TRIM46_+_155147060.23-P1P2	TRIM46	GGAGCAGCTGACACAAAGGA	-18	rA:dG	0.818	(0.791, 0.845)		0.218	0.164	30	50
TRIM46_+_155147060.23-P1P2_116	TRIM46_+_155147060.23-P1P2	TRIM46	GGGGCAGCTGACACAAAGGA	-18	rG:dG	0.805	(0.779, 0.831)		0.218	0.212	20	50
TRIM46_+_155147060.23-P1P2_121	TRIM46_+_155147060.23-P1P2	TRIM46	GGTGCAGCTGACACAAAGGA	-18	rU:dG	0.803	(0.772, 0.833)		0.218	0.192	30	50
TRIM46_+_155147060.23-P1P2_126	TRIM46_+_155147060.23-P1P2	TRIM46	GGCACAGCTGACACAAAGGA	-17	rA:dC	0.678	(0.644, 0.713)		0.274	0.201	20	40
TRIM46_+_155147060.23-P1P2_131	TRIM46_+_155147060.23-P1P2	TRIM46	GGCCCAGCTGACACAAAGGA	-17	rC:dC	0.681	(0.652, 0.710)		0.274	0.165	30	50
TRIM46_+_155147060.23-P1P2_134	TRIM46_+_155147060.23-P1P2	TRIM46	GGCTCAGCTGACACAAAGGA	-17	rU:dC	0.642	(0.612, 0.672)		0.274	0.165	20	40
TRIM46_+_155147060.23-P1P2_137	TRIM46_+_155147060.23-P1P2	TRIM46	GGCGAAGCTGACACAAAGGA	-16	rA:dG	0.610	(0.571, 0.649)		0.261	0.164	30	50
TRIM46_+_155147060.23-P1P2_140	TRIM46_+_155147060.23-P1P2	TRIM46	GGCGGAGCTGACACAAAGGA	-16	rG:dG	0.663	(0.638, 0.688)		0.261	0.212	40	40
TRIM46_+_155147060.23-P1P2_145	TRIM46_+_155147060.23-P1P2	TRIM46	GGCGTAGCTGACACAAAGGA	-16	rU:dG	0.752	(0.712, 0.792)		0.261	0.192	40	50
TRIM46_+_155147060.23-P1P2_153	TRIM46_+_155147060.23-P1P2	TRIM46	GGCGCGGCTGACACAAAGGA	-15	rG:dT	0.977	(0.939, 1.015)		0.223	0.235	30	50
TRIM46_+_155147060.23-P1P2_156	TRIM46_+_155147060.23-P1P2	TRIM46	GGCGCCGCTGACACAAAGGA	-15	rC:dT	0.820	(0.790, 0.850)		0.223	0.209	20	50
TRIM46_+_155147060.23-P1P2_159	TRIM46_+_155147060.23-P1P2	TRIM46	GGCGCTGCTGACACAAAGGA	-15	rU:dT	0.841	(0.804, 0.877)		0.223	0.186	30	50
TRIM46_+_155147060.23-P1P2_162	TRIM46_+_155147060.23-P1P2	TRIM46	GGCGCAACTGACACAAAGGA	-14	rA:dC	0.670	(0.631, 0.709)		0.256	0.201	20	50
TRIM46_+_155147060.23-P1P2_167	TRIM46_+_155147060.23-P1P2	TRIM46	GGCGCACCTGACACAAAGGA	-14	rC:dC	0.565	(0.521, 0.610)		0.256	0.165	20	60
TRIM46_+_155147060.23-P1P2_170	TRIM46_+_155147060.23-P1P2	TRIM46	GGCGCATCTGACACAAAGGA	-14	rU:dC	0.642	(0.602, 0.682)		0.256	0.165	30	50
TRIM46_+_155147060.23-P1P2_173	TRIM46_+_155147060.23-P1P2	TRIM46	GGCGCAGATGACACAAAGGA	-13	rA:dG	0.628	(0.591, 0.664)		0.259	0.164	40	50
TRIM46_+_155147060.23-P1P2_176	TRIM46_+_155147060.23-P1P2	TRIM46	GGCGCAGGTGACACAAAGGA	-13	rG:dG	0.741	(0.707, 0.775)		0.259	0.212	30	40
TRIM46_+_155147060.23-P1P2_181	TRIM46_+_155147060.23-P1P2	TRIM46	GGCGCAGTTGACACAAAGGA	-13	rU:dG	0.763	(0.731, 0.794)		0.259	0.192	30	50
TRIM46_+_155147060.23-P1P2_184	TRIM46_+_155147060.23-P1P2	TRIM46	GGCGCAGCAGACACAAAGGA	-12	rA:dA	0.687	(0.648, 0.726)		0.259	0.182	20	50
TRIM46_+_155147060.23-P1P2_187	TRIM46_+_155147060.23-P1P2	TRIM46	GGCGCAGCGGACACAAAGGA	-12	rG:dA	0.787	(0.762, 0.813)		0.259	0.200	30	40
TRIM46_+_155147060.23-P1P2_190	TRIM46_+_155147060.23-P1P2	TRIM46	GGCGCAGCCGACACAAAGGA	-12	rC:dA	0.599	(0.560, 0.638)		0.259	0.225	30	60
TRIM46_+_155147060.23-P1P2_198	TRIM46_+_155147060.23-P1P2	TRIM46	GGCGCAGCTAACACAAAGGA	-11	rA:dC	0.297	(0.261, 0.333)		0.242	0.201	20	60
TRIM46_+_155147060.23-P1P2_203	TRIM46_+_155147060.23-P1P2	TRIM46	GGCGCAGCTCACACAAAGGA	-11	rC:dC	0.109	(0.083, 0.135)		0.242	0.165	30	50
TRIM46_+_155147060.23-P1P2_206	TRIM46_+_155147060.23-P1P2	TRIM46	GGCGCAGCTTACACAAAGGA	-11	rU:dC	0.157	(0.127, 0.187)		0.242	0.165	20	50
TRIM46_+_155147060.23-P1P2_213	TRIM46_+_155147060.23-P1P2	TRIM46	GGCGCAGCTGGCACAAAGGA	-10	rG:dT	0.786	(0.761, 0.811)		0.204	0.235	30	40
TRIM46_+_155147060.23-P1P2_216	TRIM46_+_155147060.23-P1P2	TRIM46	GGCGCAGCTGCCACAAAGGA	-10	rC:dT	0.383	(0.345, 0.422)		0.204	0.209	20	50
TRIM46_+_155147060.23-P1P2_219	TRIM46_+_155147060.23-P1P2	TRIM46	GGCGCAGCTGTCACAAAGGA	-10	rU:dT	0.469	(0.427, 0.511)		0.204	0.186	30	30
TRIM46_+_155147060.23-P1P2_221	TRIM46_+_155147060.23-P1P2	TRIM46	GGCGCAGCTGAAACAAAGGA	-9	rA:dG	0.137	(0.117, 0.157)		0.191	0.164	30	30
TRIM46_+_155147060.23-P1P2_224	TRIM46_+_155147060.23-P1P2	TRIM46	GGCGCAGCTGAGACAAAGGA	-9	rG:dG	0.416	(0.384, 0.447)		0.191	0.212	30	40
TRIM46_+_155147060.23-P1P2_229	TRIM46_+_155147060.23-P1P2	TRIM46	GGCGCAGCTGATACAAAGGA	-9	rU:dG	0.601	(0.567, 0.635)		0.191	0.192	30	50
TRIM46_+_155147060.23-P1P2_237	TRIM46_+_155147060.23-P1P2	TRIM46	GGCGCAGCTGACGCAAAGGA	-8	rG:dT	0.618	(0.595, 0.642)		0.181	0.235	40	50
TRIM46_+_155147060.23-P1P2_240	TRIM46_+_155147060.23-P1P2	TRIM46	GGCGCAGCTGACCCAAAGGA	-8	rC:dT	0.286	(0.261, 0.312)		0.181	0.209	30	40
TRIM46_+_155147060.23-P1P2_243	TRIM46_+_155147060.23-P1P2	TRIM46	GGCGCAGCTGACTCAAAGGA	-8	rU:dT	0.226	(0.200, 0.251)		0.181	0.186	30	50
TRIM46_+_155147060.23-P1P2_245	TRIM46_+_155147060.23-P1P2	TRIM46	GGCGCAGCTGACAAAAAGGA	-7	rA:dG	0.035	(0.021, 0.049)		0.120	0.164	30	40
TRIM46_+_155147060.23-P1P2_248	TRIM46_+_155147060.23-P1P2	TRIM46	GGCGCAGCTGACAGAAAGGA	-7	rG:dG	0.090	(0.078, 0.103)		0.120	0.212	30	50
TRIM46_+_155147060.23-P1P2_253	TRIM46_+_155147060.23-P1P2	TRIM46	GGCGCAGCTGACATAAAGGA	-7	rU:dG	0.107	(0.091, 0.123)		0.120	0.192	40	50
TRIM46_+_155147060.23-P1P2_261	TRIM46_+_155147060.23-P1P2	TRIM46	GGCGCAGCTGACACGAAGGA	-6	rG:dT	0.347	(0.324, 0.371)		0.139	0.235	30	40
TRIM46_+_155147060.23-P1P2_264	TRIM46_+_155147060.23-P1P2	TRIM46	GGCGCAGCTGACACCAAGGA	-6	rC:dT	0.154	(0.135, 0.174)		0.139	0.209	30	40
TRIM46_+_155147060.23-P1P2_267	TRIM46_+_155147060.23-P1P2	TRIM46	GGCGCAGCTGACACTAAGGA	-6	rU:dT	0.120	(0.100, 0.139)		0.139	0.186	30	50
TRIM46_+_155147060.23-P1P2_273	TRIM46_+_155147060.23-P1P2	TRIM46	GGCGCAGCTGACACAGAGGA	-5	rG:dT	0.438	(0.413, 0.463)		0.130	0.235	30	40
TRIM46_+_155147060.23-P1P2_276	TRIM46_+_155147060.23-P1P2	TRIM46	GGCGCAGCTGACACACAGGA	-5	rC:dT	0.190	(0.160, 0.219)		0.130	0.209	30	40
TRIM46_+_155147060.23-P1P2_279	TRIM46_+_155147060.23-P1P2	TRIM46	GGCGCAGCTGACACATAGGA	-5	rU:dT	0.148	(0.127, 0.169)		0.130	0.186	30	50
TRIM46_+_155147060.23-P1P2_285	TRIM46_+_155147060.23-P1P2	TRIM46	GGCGCAGCTGACACAAGGGA	-4	rG:dT	0.495	(0.476, 0.515)		0.147	0.235	30	50
TRIM46_+_155147060.23-P1P2_288	TRIM46_+_155147060.23-P1P2	TRIM46	GGCGCAGCTGACACAACGGA	-4	rC:dT	0.104	(0.084, 0.124)		0.147	0.209	50	70
TRIM46_+_155147060.23-P1P2_291	TRIM46_+_155147060.23-P1P2	TRIM46	GGCGCAGCTGACACAATGGA	-4	rU:dT	0.130	(0.112, 0.148)		0.147	0.186	30	60
TRIM46_+_155147060.23-P1P2_294	TRIM46_+_155147060.23-P1P2	TRIM46	GGCGCAGCTGACACAAAAGA	-3	rA:dC	0.020	(0.008, 0.032)		0.116	0.201	30	50
TRIM46_+_155147060.23-P1P2_299	TRIM46_+_155147060.23-P1P2	TRIM46	GGCGCAGCTGACACAAACGA	-3	rC:dC	0.006	(-0.005, 0.018)		0.116	0.165	40	70
TRIM46_+_155147060.23-P1P2_302	TRIM46_+_155147060.23-P1P2	TRIM46	GGCGCAGCTGACACAAATGA	-3	rU:dC	0.009	(-0.003, 0.021)		0.116	0.165	30	50
TRIM46_+_155147060.23-P1P2_306	TRIM46_+_155147060.23-P1P2	TRIM46	GGCGCAGCTGACACAAAGAA	-2	rA:dC	0.044	(0.031, 0.058)		0.113	0.201	30	50
TRIM46_+_155147060.23-P1P2_311	TRIM46_+_155147060.23-P1P2	TRIM46	GGCGCAGCTGACACAAAGCA	-2	rC:dC	0.007	(-0.005, 0.020)		0.113	0.165	20	40
TRIM46_+_155147060.23-P1P2_314	TRIM46_+_155147060.23-P1P2	TRIM46	GGCGCAGCTGACACAAAGTA	-2	rU:dC	0.013	(0.001, 0.025)		0.113	0.165	30	50
TRIM46_+_155147060.23-P1P2_321	TRIM46_+_155147060.23-P1P2	TRIM46	GGCGCAGCTGACACAAAGGG	-1	rG:dT	0.357	(0.336, 0.378)		0.105	0.235	30	50
TRIM46_+_155147060.23-P1P2_324	TRIM46_+_155147060.23-P1P2	TRIM46	GGCGCAGCTGACACAAAGGC	-1	rC:dT	0.065	(0.049, 0.082)		0.105	0.209	30	50
TRIM46_+_155147060.23-P1P2_327	TRIM46_+_155147060.23-P1P2	TRIM46	GGCGCAGCTGACACAAAGGT	-1	rU:dT	0.104	(0.087, 0.120)		0.105	0.186	30	50
TRIM46_+_155147247.23-P1P2	TRIM46_+_155147247.23-P1P2	TRIM46	GCGCAGCGCAACCCGGTCAG			1.000					40	50	TRIM46_+_155147247.23-P1P2_00
TRIM46_+_155147247.23-P1P2_101	TRIM46_+_155147247.23-P1P2	TRIM46	GAGCAGCGCAACCCGGTCAG	-19	rA:dG	0.934	(0.905, 0.963)		0.260	0.164	30	60
TRIM46_+_155147247.23-P1P2_104	TRIM46_+_155147247.23-P1P2	TRIM46	GGGCAGCGCAACCCGGTCAG	-19	rG:dG	0.934	(0.908, 0.960)		0.260	0.212	40	50
TRIM46_+_155147247.23-P1P2_109	TRIM46_+_155147247.23-P1P2	TRIM46	GTGCAGCGCAACCCGGTCAG	-19	rU:dG	0.872	(0.845, 0.898)		0.260	0.192	40	50	TRIM46_+_155147247.23-P1P2_03
TRIM46_+_155147247.23-P1P2_114	TRIM46_+_155147247.23-P1P2	TRIM46	GCACAGCGCAACCCGGTCAG	-18	rA:dC	0.878	(0.854, 0.901)		0.218	0.201	40	50
TRIM46_+_155147247.23-P1P2_119	TRIM46_+_155147247.23-P1P2	TRIM46	GCCCAGCGCAACCCGGTCAG	-18	rC:dC	0.898	(0.877, 0.920)		0.218	0.165	40	40
TRIM46_+_155147247.23-P1P2_122	TRIM46_+_155147247.23-P1P2	TRIM46	GCTCAGCGCAACCCGGTCAG	-18	rU:dC	0.846	(0.826, 0.866)		0.218	0.165	40	50
TRIM46_+_155147247.23-P1P2_125	TRIM46_+_155147247.23-P1P2	TRIM46	GCGAAGCGCAACCCGGTCAG	-17	rA:dG	0.731	(0.697, 0.765)		0.274	0.164	30	50
TRIM46_+_155147247.23-P1P2_128	TRIM46_+_155147247.23-P1P2	TRIM46	GCGGAGCGCAACCCGGTCAG	-17	rG:dG	0.767	(0.738, 0.796)		0.274	0.212	40	60
TRIM46_+_155147247.23-P1P2_133	TRIM46_+_155147247.23-P1P2	TRIM46	GCGTAGCGCAACCCGGTCAG	-17	rU:dG	0.751	(0.722, 0.779)		0.274	0.192	40	50	TRIM46_+_155147247.23-P1P2_02
TRIM46_+_155147247.23-P1P2_141	TRIM46_+_155147247.23-P1P2	TRIM46	GCGCGGCGCAACCCGGTCAG	-16	rG:dT	0.950	(0.921, 0.978)		0.261	0.235	50	50
TRIM46_+_155147247.23-P1P2_144	TRIM46_+_155147247.23-P1P2	TRIM46	GCGCCGCGCAACCCGGTCAG	-16	rC:dT	0.789	(0.761, 0.817)		0.261	0.209	40	40
TRIM46_+_155147247.23-P1P2_147	TRIM46_+_155147247.23-P1P2	TRIM46	GCGCTGCGCAACCCGGTCAG	-16	rU:dT	0.757	(0.725, 0.788)		0.261	0.186	50	50	TRIM46_+_155147247.23-P1P2_01
TRIM46_+_155147247.23-P1P2_150	TRIM46_+_155147247.23-P1P2	TRIM46	GCGCAACGCAACCCGGTCAG	-15	rA:dC	0.573	(0.539, 0.606)		0.223	0.201	40	50
TRIM46_+_155147247.23-P1P2_155	TRIM46_+_155147247.23-P1P2	TRIM46	GCGCACCGCAACCCGGTCAG	-15	rC:dC	0.522	(0.488, 0.556)		0.223	0.165	40	40
TRIM46_+_155147247.23-P1P2_158	TRIM46_+_155147247.23-P1P2	TRIM46	GCGCATCGCAACCCGGTCAG	-15	rU:dC	0.518	(0.482, 0.555)		0.223	0.165	30	50
TRIM46_+_155147247.23-P1P2_161	TRIM46_+_155147247.23-P1P2	TRIM46	GCGCAGAGCAACCCGGTCAG	-14	rA:dG	0.537	(0.507, 0.567)		0.256	0.164	30	50
TRIM46_+_155147247.23-P1P2_164	TRIM46_+_155147247.23-P1P2	TRIM46	GCGCAGGGCAACCCGGTCAG	-14	rG:dG	0.633	(0.610, 0.656)		0.256	0.212	40	50
TRIM46_+_155147247.23-P1P2_169	TRIM46_+_155147247.23-P1P2	TRIM46	GCGCAGTGCAACCCGGTCAG	-14	rU:dG	0.722	(0.694, 0.750)		0.256	0.192	40	60
TRIM46_+_155147247.23-P1P2_174	TRIM46_+_155147247.23-P1P2	TRIM46	GCGCAGCACAACCCGGTCAG	-13	rA:dC	0.498	(0.461, 0.535)		0.259	0.201	50	50
TRIM46_+_155147247.23-P1P2_179	TRIM46_+_155147247.23-P1P2	TRIM46	GCGCAGCCCAACCCGGTCAG	-13	rC:dC	0.307	(0.269, 0.345)		0.259	0.165	40	50
TRIM46_+_155147247.23-P1P2_182	TRIM46_+_155147247.23-P1P2	TRIM46	GCGCAGCTCAACCCGGTCAG	-13	rU:dC	0.466	(0.434, 0.498)		0.259	0.165	50	60
TRIM46_+_155147247.23-P1P2_185	TRIM46_+_155147247.23-P1P2	TRIM46	GCGCAGCGAAACCCGGTCAG	-12	rA:dG	0.404	(0.374, 0.434)		0.259	0.164	40	40
TRIM46_+_155147247.23-P1P2_188	TRIM46_+_155147247.23-P1P2	TRIM46	GCGCAGCGGAACCCGGTCAG	-12	rG:dG	0.589	(0.563, 0.615)		0.259	0.212	40	50
TRIM46_+_155147247.23-P1P2_193	TRIM46_+_155147247.23-P1P2	TRIM46	GCGCAGCGTAACCCGGTCAG	-12	rU:dG	0.650	(0.624, 0.676)		0.259	0.192	50	60
TRIM46_+_155147247.23-P1P2_201	TRIM46_+_155147247.23-P1P2	TRIM46	GCGCAGCGCGACCCGGTCAG	-11	rG:dT	0.775	(0.750, 0.799)		0.242	0.235	50	50
TRIM46_+_155147247.23-P1P2_204	TRIM46_+_155147247.23-P1P2	TRIM46	GCGCAGCGCCACCCGGTCAG	-11	rC:dT	0.320	(0.286, 0.354)		0.242	0.209	40	50	TRIM46_+_155147247.23-P1P2_08
TRIM46_+_155147247.23-P1P2_207	TRIM46_+_155147247.23-P1P2	TRIM46	GCGCAGCGCTACCCGGTCAG	-11	rU:dT	0.414	(0.382, 0.447)		0.242	0.186	30	50
TRIM46_+_155147247.23-P1P2_213	TRIM46_+_155147247.23-P1P2	TRIM46	GCGCAGCGCAGCCCGGTCAG	-10	rG:dT	0.759	(0.730, 0.788)		0.204	0.235	30	30
TRIM46_+_155147247.23-P1P2_216	TRIM46_+_155147247.23-P1P2	TRIM46	GCGCAGCGCACCCCGGTCAG	-10	rC:dT	0.368	(0.338, 0.398)		0.204	0.209	50	50	TRIM46_+_155147247.23-P1P2_06
TRIM46_+_155147247.23-P1P2_219	TRIM46_+_155147247.23-P1P2	TRIM46	GCGCAGCGCATCCCGGTCAG	-10	rU:dT	0.371	(0.346, 0.395)		0.204	0.186	30	40	TRIM46_+_155147247.23-P1P2_07
TRIM46_+_155147247.23-P1P2_221	TRIM46_+_155147247.23-P1P2	TRIM46	GCGCAGCGCAAACCGGTCAG	-9	rA:dG	0.067	(0.050, 0.084)		0.191	0.164	40	50
TRIM46_+_155147247.23-P1P2_224	TRIM46_+_155147247.23-P1P2	TRIM46	GCGCAGCGCAAGCCGGTCAG	-9	rG:dG	0.295	(0.269, 0.322)		0.191	0.212	40	40
TRIM46_+_155147247.23-P1P2_229	TRIM46_+_155147247.23-P1P2	TRIM46	GCGCAGCGCAATCCGGTCAG	-9	rU:dG	0.509	(0.466, 0.551)		0.191	0.192	50	60
TRIM46_+_155147247.23-P1P2_233	TRIM46_+_155147247.23-P1P2	TRIM46	GCGCAGCGCAACACGGTCAG	-8	rA:dG	0.024	(0.008, 0.041)		0.181	0.164	40	50	TRIM46_+_155147247.23-P1P2_04
TRIM46_+_155147247.23-P1P2_236	TRIM46_+_155147247.23-P1P2	TRIM46	GCGCAGCGCAACGCGGTCAG	-8	rG:dG	0.143	(0.119, 0.168)		0.181	0.212	40	50	TRIM46_+_155147247.23-P1P2_05
TRIM46_+_155147247.23-P1P2_241	TRIM46_+_155147247.23-P1P2	TRIM46	GCGCAGCGCAACTCGGTCAG	-8	rU:dG	0.283	(0.238, 0.327)		0.181	0.192	40	50
TRIM46_+_155147247.23-P1P2_245	TRIM46_+_155147247.23-P1P2	TRIM46	GCGCAGCGCAACCAGGTCAG	-7	rA:dG	0.046	(0.034, 0.058)		0.120	0.164	30	50
TRIM46_+_155147247.23-P1P2_248	TRIM46_+_155147247.23-P1P2	TRIM46	GCGCAGCGCAACCGGGTCAG	-7	rG:dG	0.089	(0.080, 0.098)		0.120	0.212	50	50
TRIM46_+_155147247.23-P1P2_253	TRIM46_+_155147247.23-P1P2	TRIM46	GCGCAGCGCAACCTGGTCAG	-7	rU:dG	0.092	(0.075, 0.109)		0.120	0.192	40	60	TRIM46_+_155147247.23-P1P2_13
TRIM46_+_155147247.23-P1P2_258	TRIM46_+_155147247.23-P1P2	TRIM46	GCGCAGCGCAACCCAGTCAG	-6	rA:dC	0.206	(0.182, 0.229)		0.139	0.201	30	40	TRIM46_+_155147247.23-P1P2_09
TRIM46_+_155147247.23-P1P2_263	TRIM46_+_155147247.23-P1P2	TRIM46	GCGCAGCGCAACCCCGTCAG	-6	rC:dC	0.099	(0.084, 0.114)		0.139	0.165	40	50
TRIM46_+_155147247.23-P1P2_266	TRIM46_+_155147247.23-P1P2	TRIM46	GCGCAGCGCAACCCTGTCAG	-6	rU:dC	0.096	(0.082, 0.111)		0.139	0.165	30	50	TRIM46_+_155147247.23-P1P2_12
TRIM46_+_155147247.23-P1P2_270	TRIM46_+_155147247.23-P1P2	TRIM46	GCGCAGCGCAACCCGATCAG	-5	rA:dC	0.123	(0.106, 0.140)		0.130	0.201	50	60
TRIM46_+_155147247.23-P1P2_275	TRIM46_+_155147247.23-P1P2	TRIM46	GCGCAGCGCAACCCGCTCAG	-5	rC:dC	0.052	(0.040, 0.063)		0.130	0.165	40	40
TRIM46_+_155147247.23-P1P2_278	TRIM46_+_155147247.23-P1P2	TRIM46	GCGCAGCGCAACCCGTTCAG	-5	rU:dC	0.056	(0.042, 0.069)		0.130	0.165	40	40
TRIM46_+_155147247.23-P1P2_280	TRIM46_+_155147247.23-P1P2	TRIM46	GCGCAGCGCAACCCGGACAG	-4	rA:dA	0.234	(0.211, 0.257)		0.147	0.182	40	50
TRIM46_+_155147247.23-P1P2_283	TRIM46_+_155147247.23-P1P2	TRIM46	GCGCAGCGCAACCCGGGCAG	-4	rG:dA	0.278	(0.255, 0.302)		0.147	0.200	30	30
TRIM46_+_155147247.23-P1P2_286	TRIM46_+_155147247.23-P1P2	TRIM46	GCGCAGCGCAACCCGGCCAG	-4	rC:dA	0.174	(0.149, 0.200)		0.147	0.225	40	40
TRIM46_+_155147247.23-P1P2_293	TRIM46_+_155147247.23-P1P2	TRIM46	GCGCAGCGCAACCCGGTAAG	-3	rA:dG	0.071	(0.056, 0.087)		0.116	0.164	40	50	TRIM46_+_155147247.23-P1P2_10
TRIM46_+_155147247.23-P1P2_296	TRIM46_+_155147247.23-P1P2	TRIM46	GCGCAGCGCAACCCGGTGAG	-3	rG:dG	0.139	(0.120, 0.158)		0.116	0.212	50	50
TRIM46_+_155147247.23-P1P2_301	TRIM46_+_155147247.23-P1P2	TRIM46	GCGCAGCGCAACCCGGTTAG	-3	rU:dG	0.116	(0.100, 0.133)		0.116	0.192	50	70
TRIM46_+_155147247.23-P1P2_309	TRIM46_+_155147247.23-P1P2	TRIM46	GCGCAGCGCAACCCGGTCGG	-2	rG:dT	0.364	(0.342, 0.386)		0.113	0.235	30	30
TRIM46_+_155147247.23-P1P2_312	TRIM46_+_155147247.23-P1P2	TRIM46	GCGCAGCGCAACCCGGTCCG	-2	rC:dT	0.113	(0.098, 0.129)		0.113	0.209	30	30
TRIM46_+_155147247.23-P1P2_315	TRIM46_+_155147247.23-P1P2	TRIM46	GCGCAGCGCAACCCGGTCTG	-2	rU:dT	0.112	(0.098, 0.126)		0.113	0.186	40	50
TRIM46_+_155147247.23-P1P2_318	TRIM46_+_155147247.23-P1P2	TRIM46	GCGCAGCGCAACCCGGTCAA	-1	rA:dC	0.081	(0.068, 0.095)		0.105	0.201	40	60	TRIM46_+_155147247.23-P1P2_11
TRIM46_+_155147247.23-P1P2_323	TRIM46_+_155147247.23-P1P2	TRIM46	GCGCAGCGCAACCCGGTCAC	-1	rC:dC	0.065	(0.056, 0.075)		0.105	0.165	40	40
TRIM46_+_155147247.23-P1P2_326	TRIM46_+_155147247.23-P1P2	TRIM46	GCGCAGCGCAACCCGGTCAT	-1	rU:dC	0.059	(0.049, 0.069)		0.105	0.165	50	70
TRIM46_-_155146424.23-P1P2	TRIM46_-_155146424.23-P1P2	TRIM46	GGGGATCGGGCACCCAGGGG			1.000					30	40
TRIM46_-_155146424.23-P1P2_102	TRIM46_-_155146424.23-P1P2	TRIM46	GAGGATCGGGCACCCAGGGG	-19	rA:dC	0.899	(0.872, 0.927)		0.260	0.201	30	40
TRIM46_-_155146424.23-P1P2_107	TRIM46_-_155146424.23-P1P2	TRIM46	GCGGATCGGGCACCCAGGGG	-19	rC:dC	0.914	(0.888, 0.940)		0.260	0.165	30	40
TRIM46_-_155146424.23-P1P2_110	TRIM46_-_155146424.23-P1P2	TRIM46	GTGGATCGGGCACCCAGGGG	-19	rU:dC	0.894	(0.870, 0.919)		0.260	0.165	30	40
TRIM46_-_155146424.23-P1P2_114	TRIM46_-_155146424.23-P1P2	TRIM46	GGAGATCGGGCACCCAGGGG	-18	rA:dC	0.898	(0.872, 0.925)		0.218	0.201	30	40
TRIM46_-_155146424.23-P1P2_119	TRIM46_-_155146424.23-P1P2	TRIM46	GGCGATCGGGCACCCAGGGG	-18	rC:dC	0.931	(0.906, 0.956)		0.218	0.165	40	50
TRIM46_-_155146424.23-P1P2_122	TRIM46_-_155146424.23-P1P2	TRIM46	GGTGATCGGGCACCCAGGGG	-18	rU:dC	0.897	(0.873, 0.921)		0.218	0.165	30	40
TRIM46_-_155146424.23-P1P2_126	TRIM46_-_155146424.23-P1P2	TRIM46	GGGAATCGGGCACCCAGGGG	-17	rA:dC	0.863	(0.840, 0.887)		0.274	0.201	30	40
TRIM46_-_155146424.23-P1P2_131	TRIM46_-_155146424.23-P1P2	TRIM46	GGGCATCGGGCACCCAGGGG	-17	rC:dC	0.893	(0.870, 0.916)		0.274	0.165	30	40
TRIM46_-_155146424.23-P1P2_134	TRIM46_-_155146424.23-P1P2	TRIM46	GGGTATCGGGCACCCAGGGG	-17	rU:dC	0.872	(0.849, 0.895)		0.274	0.165	30	40
TRIM46_-_155146424.23-P1P2_141	TRIM46_-_155146424.23-P1P2	TRIM46	GGGGGTCGGGCACCCAGGGG	-16	rG:dT	0.895	(0.869, 0.921)		0.261	0.235	20	40
TRIM46_-_155146424.23-P1P2_144	TRIM46_-_155146424.23-P1P2	TRIM46	GGGGCTCGGGCACCCAGGGG	-16	rC:dT	0.875	(0.850, 0.900)		0.261	0.209	30	30
TRIM46_-_155146424.23-P1P2_147	TRIM46_-_155146424.23-P1P2	TRIM46	GGGGTTCGGGCACCCAGGGG	-16	rU:dT	0.858	(0.832, 0.885)		0.261	0.186	30	40
TRIM46_-_155146424.23-P1P2_148	TRIM46_-_155146424.23-P1P2	TRIM46	GGGGAACGGGCACCCAGGGG	-15	rA:dA	0.829	(0.801, 0.857)		0.223	0.182	20	40
TRIM46_-_155146424.23-P1P2_151	TRIM46_-_155146424.23-P1P2	TRIM46	GGGGAGCGGGCACCCAGGGG	-15	rG:dA	0.836	(0.810, 0.862)		0.223	0.200	20	30
TRIM46_-_155146424.23-P1P2_154	TRIM46_-_155146424.23-P1P2	TRIM46	GGGGACCGGGCACCCAGGGG	-15	rC:dA	0.861	(0.835, 0.887)		0.223	0.225	30	40
TRIM46_-_155146424.23-P1P2_161	TRIM46_-_155146424.23-P1P2	TRIM46	GGGGATAGGGCACCCAGGGG	-14	rA:dG	0.805	(0.778, 0.833)		0.256	0.164	20	30
TRIM46_-_155146424.23-P1P2_164	TRIM46_-_155146424.23-P1P2	TRIM46	GGGGATGGGGCACCCAGGGG	-14	rG:dG	0.790	(0.764, 0.816)		0.256	0.212	30	40
TRIM46_-_155146424.23-P1P2_169	TRIM46_-_155146424.23-P1P2	TRIM46	GGGGATTGGGCACCCAGGGG	-14	rU:dG	0.831	(0.804, 0.858)		0.256	0.192	30	40
TRIM46_-_155146424.23-P1P2_174	TRIM46_-_155146424.23-P1P2	TRIM46	GGGGATCAGGCACCCAGGGG	-13	rA:dC	0.815	(0.788, 0.842)		0.259	0.201	20	40
TRIM46_-_155146424.23-P1P2_179	TRIM46_-_155146424.23-P1P2	TRIM46	GGGGATCCGGCACCCAGGGG	-13	rC:dC	0.792	(0.767, 0.817)		0.259	0.165	20	40
TRIM46_-_155146424.23-P1P2_182	TRIM46_-_155146424.23-P1P2	TRIM46	GGGGATCTGGCACCCAGGGG	-13	rU:dC	0.813	(0.786, 0.839)		0.259	0.165	20	40
TRIM46_-_155146424.23-P1P2_186	TRIM46_-_155146424.23-P1P2	TRIM46	GGGGATCGAGCACCCAGGGG	-12	rA:dC	0.743	(0.722, 0.764)		0.259	0.201	30	50
TRIM46_-_155146424.23-P1P2_191	TRIM46_-_155146424.23-P1P2	TRIM46	GGGGATCGCGCACCCAGGGG	-12	rC:dC	0.624	(0.603, 0.645)		0.259	0.165	40	40
TRIM46_-_155146424.23-P1P2_194	TRIM46_-_155146424.23-P1P2	TRIM46	GGGGATCGTGCACCCAGGGG	-12	rU:dC	0.690	(0.670, 0.709)		0.259	0.165	40	50
TRIM46_-_155146424.23-P1P2_198	TRIM46_-_155146424.23-P1P2	TRIM46	GGGGATCGGACACCCAGGGG	-11	rA:dC	0.639	(0.618, 0.659)		0.242	0.201	30	40
TRIM46_-_155146424.23-P1P2_203	TRIM46_-_155146424.23-P1P2	TRIM46	GGGGATCGGCCACCCAGGGG	-11	rC:dC	0.407	(0.385, 0.428)		0.242	0.165	20	40
TRIM46_-_155146424.23-P1P2_206	TRIM46_-_155146424.23-P1P2	TRIM46	GGGGATCGGTCACCCAGGGG	-11	rU:dC	0.497	(0.477, 0.517)		0.242	0.165	20	30
TRIM46_-_155146424.23-P1P2_209	TRIM46_-_155146424.23-P1P2	TRIM46	GGGGATCGGGAACCCAGGGG	-10	rA:dG	0.561	(0.539, 0.582)		0.204	0.164	30	40
TRIM46_-_155146424.23-P1P2_212	TRIM46_-_155146424.23-P1P2	TRIM46	GGGGATCGGGGACCCAGGGG	-10	rG:dG	0.612	(0.591, 0.634)		0.204	0.212	20	20
TRIM46_-_155146424.23-P1P2_217	TRIM46_-_155146424.23-P1P2	TRIM46	GGGGATCGGGTACCCAGGGG	-10	rU:dG	0.699	(0.679, 0.718)		0.204	0.192	30	30
TRIM46_-_155146424.23-P1P2_225	TRIM46_-_155146424.23-P1P2	TRIM46	GGGGATCGGGCGCCCAGGGG	-9	rG:dT	0.727	(0.705, 0.750)		0.191	0.235	20	20
TRIM46_-_155146424.23-P1P2_228	TRIM46_-_155146424.23-P1P2	TRIM46	GGGGATCGGGCCCCCAGGGG	-9	rC:dT	0.591	(0.568, 0.613)		0.191	0.209	20	20
TRIM46_-_155146424.23-P1P2_231	TRIM46_-_155146424.23-P1P2	TRIM46	GGGGATCGGGCTCCCAGGGG	-9	rU:dT	0.594	(0.570, 0.618)		0.191	0.186	30	30
TRIM46_-_155146424.23-P1P2_233	TRIM46_-_155146424.23-P1P2	TRIM46	GGGGATCGGGCAACCAGGGG	-8	rA:dG	0.308	(0.285, 0.332)		0.181	0.164	30	30
TRIM46_-_155146424.23-P1P2_236	TRIM46_-_155146424.23-P1P2	TRIM46	GGGGATCGGGCAGCCAGGGG	-8	rG:dG	0.467	(0.443, 0.492)		0.181	0.212	20	30
TRIM46_-_155146424.23-P1P2_241	TRIM46_-_155146424.23-P1P2	TRIM46	GGGGATCGGGCATCCAGGGG	-8	rU:dG	0.619	(0.592, 0.646)		0.181	0.192	20	30
TRIM46_-_155146424.23-P1P2_245	TRIM46_-_155146424.23-P1P2	TRIM46	GGGGATCGGGCACACAGGGG	-7	rA:dG	0.221	(0.200, 0.241)		0.120	0.164	30	40
TRIM46_-_155146424.23-P1P2_248	TRIM46_-_155146424.23-P1P2	TRIM46	GGGGATCGGGCACGCAGGGG	-7	rG:dG	0.244	(0.222, 0.266)		0.120	0.212	30	30
TRIM46_-_155146424.23-P1P2_253	TRIM46_-_155146424.23-P1P2	TRIM46	GGGGATCGGGCACTCAGGGG	-7	rU:dG	0.321	(0.303, 0.339)		0.120	0.192	30	40
TRIM46_-_155146424.23-P1P2_257	TRIM46_-_155146424.23-P1P2	TRIM46	GGGGATCGGGCACCAAGGGG	-6	rA:dG	0.216	(0.196, 0.235)		0.139	0.164	30	50
TRIM46_-_155146424.23-P1P2_260	TRIM46_-_155146424.23-P1P2	TRIM46	GGGGATCGGGCACCGAGGGG	-6	rG:dG	0.207	(0.191, 0.223)		0.139	0.212	30	40
TRIM46_-_155146424.23-P1P2_265	TRIM46_-_155146424.23-P1P2	TRIM46	GGGGATCGGGCACCTAGGGG	-6	rU:dG	0.268	(0.248, 0.289)		0.139	0.192	30	50
TRIM46_-_155146424.23-P1P2_273	TRIM46_-_155146424.23-P1P2	TRIM46	GGGGATCGGGCACCCGGGGG	-5	rG:dT	0.546	(0.520, 0.572)		0.130	0.235	30	40
TRIM46_-_155146424.23-P1P2_276	TRIM46_-_155146424.23-P1P2	TRIM46	GGGGATCGGGCACCCCGGGG	-5	rC:dT	0.458	(0.435, 0.481)		0.130	0.209	30	30
TRIM46_-_155146424.23-P1P2_279	TRIM46_-_155146424.23-P1P2	TRIM46	GGGGATCGGGCACCCTGGGG	-5	rU:dT	0.412	(0.389, 0.434)		0.130	0.186	20	40
TRIM46_-_155146424.23-P1P2_282	TRIM46_-_155146424.23-P1P2	TRIM46	GGGGATCGGGCACCCAAGGG	-4	rA:dC	0.354	(0.333, 0.375)		0.147	0.201	30	40
TRIM46_-_155146424.23-P1P2_287	TRIM46_-_155146424.23-P1P2	TRIM46	GGGGATCGGGCACCCACGGG	-4	rC:dC	0.155	(0.137, 0.173)		0.147	0.165	30	50
TRIM46_-_155146424.23-P1P2_290	TRIM46_-_155146424.23-P1P2	TRIM46	GGGGATCGGGCACCCATGGG	-4	rU:dC	0.206	(0.187, 0.225)		0.147	0.165	30	40
TRIM46_-_155146424.23-P1P2_294	TRIM46_-_155146424.23-P1P2	TRIM46	GGGGATCGGGCACCCAGAGG	-3	rA:dC	0.312	(0.293, 0.331)		0.116	0.201	30	30
TRIM46_-_155146424.23-P1P2_299	TRIM46_-_155146424.23-P1P2	TRIM46	GGGGATCGGGCACCCAGCGG	-3	rC:dC	0.147	(0.131, 0.162)		0.116	0.165	30	30
TRIM46_-_155146424.23-P1P2_302	TRIM46_-_155146424.23-P1P2	TRIM46	GGGGATCGGGCACCCAGTGG	-3	rU:dC	0.181	(0.165, 0.197)		0.116	0.165	30	40
TRIM46_-_155146424.23-P1P2_306	TRIM46_-_155146424.23-P1P2	TRIM46	GGGGATCGGGCACCCAGGAG	-2	rA:dC	0.344	(0.320, 0.368)		0.113	0.201	30	30
TRIM46_-_155146424.23-P1P2_311	TRIM46_-_155146424.23-P1P2	TRIM46	GGGGATCGGGCACCCAGGCG	-2	rC:dC	0.139	(0.125, 0.153)		0.113	0.165	20	30
TRIM46_-_155146424.23-P1P2_314	TRIM46_-_155146424.23-P1P2	TRIM46	GGGGATCGGGCACCCAGGTG	-2	rU:dC	0.178	(0.165, 0.191)		0.113	0.165	30	30
TRIM46_-_155146424.23-P1P2_318	TRIM46_-_155146424.23-P1P2	TRIM46	GGGGATCGGGCACCCAGGGA	-1	rA:dC	0.400	(0.374, 0.426)		0.105	0.201	30	40
TRIM46_-_155146424.23-P1P2_323	TRIM46_-_155146424.23-P1P2	TRIM46	GGGGATCGGGCACCCAGGGC	-1	rC:dC	0.177	(0.162, 0.191)		0.105	0.165	20	30
TRIM46_-_155146424.23-P1P2_326	TRIM46_-_155146424.23-P1P2	TRIM46	GGGGATCGGGCACCCAGGGT	-1	rU:dC	0.206	(0.189, 0.223)		0.105	0.165	30	40
TRIM46_-_155146613.23-P1P2	TRIM46_-_155146613.23-P1P2	TRIM46	GGATGCTGGGATGTAGACAG			1.000					30	50
TRIM46_-_155146613.23-P1P2_102	TRIM46_-_155146613.23-P1P2	TRIM46	GAATGCTGGGATGTAGACAG	-19	rA:dC	0.883	(0.855, 0.912)		0.260	0.201	30	50
TRIM46_-_155146613.23-P1P2_107	TRIM46_-_155146613.23-P1P2	TRIM46	GCATGCTGGGATGTAGACAG	-19	rC:dC	0.895	(0.874, 0.915)		0.260	0.165	40	40
TRIM46_-_155146613.23-P1P2_110	TRIM46_-_155146613.23-P1P2	TRIM46	GTATGCTGGGATGTAGACAG	-19	rU:dC	0.872	(0.846, 0.899)		0.260	0.165	30	40
TRIM46_-_155146613.23-P1P2_117	TRIM46_-_155146613.23-P1P2	TRIM46	GGGTGCTGGGATGTAGACAG	-18	rG:dT	0.997	(0.966, 1.028)		0.218	0.235	30	40
TRIM46_-_155146613.23-P1P2_120	TRIM46_-_155146613.23-P1P2	TRIM46	GGCTGCTGGGATGTAGACAG	-18	rC:dT	0.986	(0.957, 1.014)		0.218	0.209	30	40
TRIM46_-_155146613.23-P1P2_123	TRIM46_-_155146613.23-P1P2	TRIM46	GGTTGCTGGGATGTAGACAG	-18	rU:dT	0.901	(0.876, 0.927)		0.218	0.186	40	50
TRIM46_-_155146613.23-P1P2_124	TRIM46_-_155146613.23-P1P2	TRIM46	GGAAGCTGGGATGTAGACAG	-17	rA:dA	0.894	(0.862, 0.925)		0.274	0.182	30	50
TRIM46_-_155146613.23-P1P2_127	TRIM46_-_155146613.23-P1P2	TRIM46	GGAGGCTGGGATGTAGACAG	-17	rG:dA	0.914	(0.888, 0.940)		0.274	0.200	30	50
TRIM46_-_155146613.23-P1P2_130	TRIM46_-_155146613.23-P1P2	TRIM46	GGACGCTGGGATGTAGACAG	-17	rC:dA	0.925	(0.899, 0.950)		0.274	0.225	30	40
TRIM46_-_155146613.23-P1P2_138	TRIM46_-_155146613.23-P1P2	TRIM46	GGATACTGGGATGTAGACAG	-16	rA:dC	0.806	(0.772, 0.840)		0.261	0.201	30	40
TRIM46_-_155146613.23-P1P2_143	TRIM46_-_155146613.23-P1P2	TRIM46	GGATCCTGGGATGTAGACAG	-16	rC:dC	0.792	(0.757, 0.827)		0.261	0.165	30	40
TRIM46_-_155146613.23-P1P2_146	TRIM46_-_155146613.23-P1P2	TRIM46	GGATTCTGGGATGTAGACAG	-16	rU:dC	0.716	(0.674, 0.759)		0.261	0.165	40	40
TRIM46_-_155146613.23-P1P2_149	TRIM46_-_155146613.23-P1P2	TRIM46	GGATGATGGGATGTAGACAG	-15	rA:dG	0.742	(0.699, 0.784)		0.223	0.164	30	50
TRIM46_-_155146613.23-P1P2_152	TRIM46_-_155146613.23-P1P2	TRIM46	GGATGGTGGGATGTAGACAG	-15	rG:dG	0.799	(0.762, 0.836)		0.223	0.212	30	50
TRIM46_-_155146613.23-P1P2_157	TRIM46_-_155146613.23-P1P2	TRIM46	GGATGTTGGGATGTAGACAG	-15	rU:dG	0.849	(0.814, 0.884)		0.223	0.192	30	40
TRIM46_-_155146613.23-P1P2_160	TRIM46_-_155146613.23-P1P2	TRIM46	GGATGCAGGGATGTAGACAG	-14	rA:dA	0.786	(0.752, 0.820)		0.256	0.182	30	50
TRIM46_-_155146613.23-P1P2_163	TRIM46_-_155146613.23-P1P2	TRIM46	GGATGCGGGGATGTAGACAG	-14	rG:dA	0.822	(0.793, 0.851)		0.256	0.200	30	40
TRIM46_-_155146613.23-P1P2_166	TRIM46_-_155146613.23-P1P2	TRIM46	GGATGCCGGGATGTAGACAG	-14	rC:dA	0.832	(0.802, 0.862)		0.256	0.225	30	40
TRIM46_-_155146613.23-P1P2_174	TRIM46_-_155146613.23-P1P2	TRIM46	GGATGCTAGGATGTAGACAG	-13	rA:dC	0.698	(0.652, 0.745)		0.259	0.201	30	40
TRIM46_-_155146613.23-P1P2_179	TRIM46_-_155146613.23-P1P2	TRIM46	GGATGCTCGGATGTAGACAG	-13	rC:dC	0.574	(0.526, 0.622)		0.259	0.165	40	50
TRIM46_-_155146613.23-P1P2_182	TRIM46_-_155146613.23-P1P2	TRIM46	GGATGCTTGGATGTAGACAG	-13	rU:dC	0.651	(0.606, 0.697)		0.259	0.165	30	50
TRIM46_-_155146613.23-P1P2_186	TRIM46_-_155146613.23-P1P2	TRIM46	GGATGCTGAGATGTAGACAG	-12	rA:dC	0.581	(0.528, 0.635)		0.259	0.201	20	40
TRIM46_-_155146613.23-P1P2_191	TRIM46_-_155146613.23-P1P2	TRIM46	GGATGCTGCGATGTAGACAG	-12	rC:dC	0.304	(0.260, 0.348)		0.259	0.165	40	60
TRIM46_-_155146613.23-P1P2_194	TRIM46_-_155146613.23-P1P2	TRIM46	GGATGCTGTGATGTAGACAG	-12	rU:dC	0.430	(0.383, 0.478)		0.259	0.165	30	60
TRIM46_-_155146613.23-P1P2_198	TRIM46_-_155146613.23-P1P2	TRIM46	GGATGCTGGAATGTAGACAG	-11	rA:dC	0.437	(0.388, 0.487)		0.242	0.201	30	50
TRIM46_-_155146613.23-P1P2_203	TRIM46_-_155146613.23-P1P2	TRIM46	GGATGCTGGCATGTAGACAG	-11	rC:dC	0.132	(0.103, 0.161)		0.242	0.165	30	40
TRIM46_-_155146613.23-P1P2_206	TRIM46_-_155146613.23-P1P2	TRIM46	GGATGCTGGTATGTAGACAG	-11	rU:dC	0.228	(0.183, 0.273)		0.242	0.165	30	30
TRIM46_-_155146613.23-P1P2_213	TRIM46_-_155146613.23-P1P2	TRIM46	GGATGCTGGGGTGTAGACAG	-10	rG:dT	0.788	(0.764, 0.811)		0.204	0.235	20	30
TRIM46_-_155146613.23-P1P2_216	TRIM46_-_155146613.23-P1P2	TRIM46	GGATGCTGGGCTGTAGACAG	-10	rC:dT	0.534	(0.492, 0.575)		0.204	0.209	30	40
TRIM46_-_155146613.23-P1P2_219	TRIM46_-_155146613.23-P1P2	TRIM46	GGATGCTGGGTTGTAGACAG	-10	rU:dT	0.578	(0.531, 0.624)		0.204	0.186	20	50
TRIM46_-_155146613.23-P1P2_220	TRIM46_-_155146613.23-P1P2	TRIM46	GGATGCTGGGAAGTAGACAG	-9	rA:dA	0.364	(0.334, 0.393)		0.191	0.182	20	30
TRIM46_-_155146613.23-P1P2_223	TRIM46_-_155146613.23-P1P2	TRIM46	GGATGCTGGGAGGTAGACAG	-9	rG:dA	0.570	(0.538, 0.602)		0.191	0.200	20	50
TRIM46_-_155146613.23-P1P2_226	TRIM46_-_155146613.23-P1P2	TRIM46	GGATGCTGGGACGTAGACAG	-9	rC:dA	0.539	(0.509, 0.569)		0.191	0.225	40	50
TRIM46_-_155146613.23-P1P2_234	TRIM46_-_155146613.23-P1P2	TRIM46	GGATGCTGGGATATAGACAG	-8	rA:dC	0.191	(0.164, 0.217)		0.181	0.201	30	40
TRIM46_-_155146613.23-P1P2_239	TRIM46_-_155146613.23-P1P2	TRIM46	GGATGCTGGGATCTAGACAG	-8	rC:dC	0.090	(0.072, 0.108)		0.181	0.165	40	50
TRIM46_-_155146613.23-P1P2_242	TRIM46_-_155146613.23-P1P2	TRIM46	GGATGCTGGGATTTAGACAG	-8	rU:dC	0.075	(0.060, 0.091)		0.181	0.165	30	50
TRIM46_-_155146613.23-P1P2_244	TRIM46_-_155146613.23-P1P2	TRIM46	GGATGCTGGGATGAAGACAG	-7	rA:dA	0.274	(0.240, 0.308)		0.120	0.182	30	40
TRIM46_-_155146613.23-P1P2_247	TRIM46_-_155146613.23-P1P2	TRIM46	GGATGCTGGGATGGAGACAG	-7	rG:dA	0.290	(0.264, 0.316)		0.120	0.200	20	30
TRIM46_-_155146613.23-P1P2_250	TRIM46_-_155146613.23-P1P2	TRIM46	GGATGCTGGGATGCAGACAG	-7	rC:dA	0.404	(0.372, 0.437)		0.120	0.225	30	40
TRIM46_-_155146613.23-P1P2_261	TRIM46_-_155146613.23-P1P2	TRIM46	GGATGCTGGGATGTGGACAG	-6	rG:dT	0.466	(0.441, 0.492)		0.139	0.235	20	40
TRIM46_-_155146613.23-P1P2_264	TRIM46_-_155146613.23-P1P2	TRIM46	GGATGCTGGGATGTCGACAG	-6	rC:dT	0.168	(0.143, 0.193)		0.139	0.209	30	40
TRIM46_-_155146613.23-P1P2_267	TRIM46_-_155146613.23-P1P2	TRIM46	GGATGCTGGGATGTTGACAG	-6	rU:dT	0.202	(0.176, 0.228)		0.139	0.186	30	30
TRIM46_-_155146613.23-P1P2_270	TRIM46_-_155146613.23-P1P2	TRIM46	GGATGCTGGGATGTAAACAG	-5	rA:dC	0.142	(0.120, 0.164)		0.130	0.201	30	40
TRIM46_-_155146613.23-P1P2_275	TRIM46_-_155146613.23-P1P2	TRIM46	GGATGCTGGGATGTACACAG	-5	rC:dC	0.052	(0.037, 0.067)		0.130	0.165	30	50
TRIM46_-_155146613.23-P1P2_278	TRIM46_-_155146613.23-P1P2	TRIM46	GGATGCTGGGATGTATACAG	-5	rU:dC	0.056	(0.044, 0.068)		0.130	0.165	30	60
TRIM46_-_155146613.23-P1P2_285	TRIM46_-_155146613.23-P1P2	TRIM46	GGATGCTGGGATGTAGGCAG	-4	rG:dT	0.573	(0.547, 0.598)		0.147	0.235	30	40
TRIM46_-_155146613.23-P1P2_288	TRIM46_-_155146613.23-P1P2	TRIM46	GGATGCTGGGATGTAGCCAG	-4	rC:dT	0.200	(0.169, 0.232)		0.147	0.209	30	60
TRIM46_-_155146613.23-P1P2_291	TRIM46_-_155146613.23-P1P2	TRIM46	GGATGCTGGGATGTAGTCAG	-4	rU:dT	0.206	(0.183, 0.228)		0.147	0.186	40	60
TRIM46_-_155146613.23-P1P2_293	TRIM46_-_155146613.23-P1P2	TRIM46	GGATGCTGGGATGTAGAAAG	-3	rA:dG	0.078	(0.061, 0.094)		0.116	0.164	30	40
TRIM46_-_155146613.23-P1P2_296	TRIM46_-_155146613.23-P1P2	TRIM46	GGATGCTGGGATGTAGAGAG	-3	rG:dG	0.210	(0.190, 0.231)		0.116	0.212	10	40
TRIM46_-_155146613.23-P1P2_301	TRIM46_-_155146613.23-P1P2	TRIM46	GGATGCTGGGATGTAGATAG	-3	rU:dG	0.169	(0.150, 0.189)		0.116	0.192	30	40
TRIM46_-_155146613.23-P1P2_309	TRIM46_-_155146613.23-P1P2	TRIM46	GGATGCTGGGATGTAGACGG	-2	rG:dT	0.517	(0.494, 0.541)		0.113	0.235	30	50
TRIM46_-_155146613.23-P1P2_312	TRIM46_-_155146613.23-P1P2	TRIM46	GGATGCTGGGATGTAGACCG	-2	rC:dT	0.183	(0.157, 0.208)		0.113	0.209	30	60
TRIM46_-_155146613.23-P1P2_315	TRIM46_-_155146613.23-P1P2	TRIM46	GGATGCTGGGATGTAGACTG	-2	rU:dT	0.162	(0.143, 0.181)		0.113	0.186	30	30
TRIM46_-_155146613.23-P1P2_318	TRIM46_-_155146613.23-P1P2	TRIM46	GGATGCTGGGATGTAGACAA	-1	rA:dC	0.103	(0.087, 0.118)		0.105	0.201	30	50
TRIM46_-_155146613.23-P1P2_323	TRIM46_-_155146613.23-P1P2	TRIM46	GGATGCTGGGATGTAGACAC	-1	rC:dC	0.046	(0.038, 0.054)		0.105	0.165	30	40
TRIM46_-_155146613.23-P1P2_326	TRIM46_-_155146613.23-P1P2	TRIM46	GGATGCTGGGATGTAGACAT	-1	rU:dC	0.050	(0.041, 0.059)		0.105	0.165	30	60
TRIM47_+_73874621.23-P1P2	TRIM47_+_73874621.23-P1P2	TRIM47	GGCGGCCGCGGAGTCATGGA			1.000					40	40
TRIM47_+_73874621.23-P1P2_102	TRIM47_+_73874621.23-P1P2	TRIM47	GACGGCCGCGGAGTCATGGA	-19	rA:dC	0.908	(0.877, 0.940)		0.260	0.201	40	50
TRIM47_+_73874621.23-P1P2_107	TRIM47_+_73874621.23-P1P2	TRIM47	GCCGGCCGCGGAGTCATGGA	-19	rC:dC	0.860	(0.836, 0.885)		0.260	0.165	30	50
TRIM47_+_73874621.23-P1P2_110	TRIM47_+_73874621.23-P1P2	TRIM47	GTCGGCCGCGGAGTCATGGA	-19	rU:dC	0.838	(0.808, 0.868)		0.260	0.165	40	50
TRIM47_+_73874621.23-P1P2_113	TRIM47_+_73874621.23-P1P2	TRIM47	GGAGGCCGCGGAGTCATGGA	-18	rA:dG	0.911	(0.880, 0.942)		0.218	0.164	30	50
TRIM47_+_73874621.23-P1P2_116	TRIM47_+_73874621.23-P1P2	TRIM47	GGGGGCCGCGGAGTCATGGA	-18	rG:dG	0.871	(0.841, 0.902)		0.218	0.212	30	40
TRIM47_+_73874621.23-P1P2_121	TRIM47_+_73874621.23-P1P2	TRIM47	GGTGGCCGCGGAGTCATGGA	-18	rU:dG	0.880	(0.843, 0.916)		0.218	0.192	40	50
TRIM47_+_73874621.23-P1P2_126	TRIM47_+_73874621.23-P1P2	TRIM47	GGCAGCCGCGGAGTCATGGA	-17	rA:dC	0.798	(0.768, 0.827)		0.274	0.201	30	30
TRIM47_+_73874621.23-P1P2_131	TRIM47_+_73874621.23-P1P2	TRIM47	GGCCGCCGCGGAGTCATGGA	-17	rC:dC	0.784	(0.759, 0.809)		0.274	0.165	30	40
TRIM47_+_73874621.23-P1P2_134	TRIM47_+_73874621.23-P1P2	TRIM47	GGCTGCCGCGGAGTCATGGA	-17	rU:dC	0.741	(0.707, 0.775)		0.274	0.165	40	40
TRIM47_+_73874621.23-P1P2_138	TRIM47_+_73874621.23-P1P2	TRIM47	GGCGACCGCGGAGTCATGGA	-16	rA:dC	0.821	(0.790, 0.851)		0.261	0.201	40	50
TRIM47_+_73874621.23-P1P2_143	TRIM47_+_73874621.23-P1P2	TRIM47	GGCGCCCGCGGAGTCATGGA	-16	rC:dC	0.746	(0.711, 0.781)		0.261	0.165	40	50
TRIM47_+_73874621.23-P1P2_146	TRIM47_+_73874621.23-P1P2	TRIM47	GGCGTCCGCGGAGTCATGGA	-16	rU:dC	0.717	(0.681, 0.754)		0.261	0.165	40	40
TRIM47_+_73874621.23-P1P2_149	TRIM47_+_73874621.23-P1P2	TRIM47	GGCGGACGCGGAGTCATGGA	-15	rA:dG	0.891	(0.856, 0.926)		0.223	0.164	40	40
TRIM47_+_73874621.23-P1P2_152	TRIM47_+_73874621.23-P1P2	TRIM47	GGCGGGCGCGGAGTCATGGA	-15	rG:dG	0.942	(0.906, 0.979)		0.223	0.212	40	40
TRIM47_+_73874621.23-P1P2_157	TRIM47_+_73874621.23-P1P2	TRIM47	GGCGGTCGCGGAGTCATGGA	-15	rU:dG	1.018	(0.985, 1.050)		0.223	0.192	30	30
TRIM47_+_73874621.23-P1P2_161	TRIM47_+_73874621.23-P1P2	TRIM47	GGCGGCAGCGGAGTCATGGA	-14	rA:dG	0.851	(0.815, 0.886)		0.256	0.164	40	50
TRIM47_+_73874621.23-P1P2_164	TRIM47_+_73874621.23-P1P2	TRIM47	GGCGGCGGCGGAGTCATGGA	-14	rG:dG	0.899	(0.867, 0.931)		0.256	0.212	40	50
TRIM47_+_73874621.23-P1P2_169	TRIM47_+_73874621.23-P1P2	TRIM47	GGCGGCTGCGGAGTCATGGA	-14	rU:dG	0.991	(0.959, 1.023)		0.256	0.192	30	50
TRIM47_+_73874621.23-P1P2_174	TRIM47_+_73874621.23-P1P2	TRIM47	GGCGGCCACGGAGTCATGGA	-13	rA:dC	0.845	(0.812, 0.878)		0.259	0.201	30	50
TRIM47_+_73874621.23-P1P2_179	TRIM47_+_73874621.23-P1P2	TRIM47	GGCGGCCCCGGAGTCATGGA	-13	rC:dC	0.624	(0.593, 0.656)		0.259	0.165	40	50
TRIM47_+_73874621.23-P1P2_182	TRIM47_+_73874621.23-P1P2	TRIM47	GGCGGCCTCGGAGTCATGGA	-13	rU:dC	0.799	(0.767, 0.832)		0.259	0.165	30	50
TRIM47_+_73874621.23-P1P2_185	TRIM47_+_73874621.23-P1P2	TRIM47	GGCGGCCGAGGAGTCATGGA	-12	rA:dG	0.788	(0.761, 0.815)		0.259	0.164	30	40
TRIM47_+_73874621.23-P1P2_188	TRIM47_+_73874621.23-P1P2	TRIM47	GGCGGCCGGGGAGTCATGGA	-12	rG:dG	0.820	(0.798, 0.841)		0.259	0.212	30	40
TRIM47_+_73874621.23-P1P2_193	TRIM47_+_73874621.23-P1P2	TRIM47	GGCGGCCGTGGAGTCATGGA	-12	rU:dG	0.866	(0.839, 0.893)		0.259	0.192	30	40
TRIM47_+_73874621.23-P1P2_198	TRIM47_+_73874621.23-P1P2	TRIM47	GGCGGCCGCAGAGTCATGGA	-11	rA:dC	0.462	(0.427, 0.496)		0.242	0.201	20	40
TRIM47_+_73874621.23-P1P2_203	TRIM47_+_73874621.23-P1P2	TRIM47	GGCGGCCGCCGAGTCATGGA	-11	rC:dC	0.164	(0.145, 0.183)		0.242	0.165	30	30
TRIM47_+_73874621.23-P1P2_206	TRIM47_+_73874621.23-P1P2	TRIM47	GGCGGCCGCTGAGTCATGGA	-11	rU:dC	0.256	(0.227, 0.286)		0.242	0.165	20	50
TRIM47_+_73874621.23-P1P2_210	TRIM47_+_73874621.23-P1P2	TRIM47	GGCGGCCGCGAAGTCATGGA	-10	rA:dC	0.392	(0.361, 0.423)		0.204	0.201	40	40
TRIM47_+_73874621.23-P1P2_215	TRIM47_+_73874621.23-P1P2	TRIM47	GGCGGCCGCGCAGTCATGGA	-10	rC:dC	0.135	(0.115, 0.154)		0.204	0.165	40	50
TRIM47_+_73874621.23-P1P2_218	TRIM47_+_73874621.23-P1P2	TRIM47	GGCGGCCGCGTAGTCATGGA	-10	rU:dC	0.196	(0.176, 0.215)		0.204	0.165	50	50
TRIM47_+_73874621.23-P1P2_225	TRIM47_+_73874621.23-P1P2	TRIM47	GGCGGCCGCGGGGTCATGGA	-9	rG:dT	0.817	(0.792, 0.841)		0.191	0.235	40	50
TRIM47_+_73874621.23-P1P2_228	TRIM47_+_73874621.23-P1P2	TRIM47	GGCGGCCGCGGCGTCATGGA	-9	rC:dT	0.464	(0.427, 0.501)		0.191	0.209	40	50
TRIM47_+_73874621.23-P1P2_231	TRIM47_+_73874621.23-P1P2	TRIM47	GGCGGCCGCGGTGTCATGGA	-9	rU:dT	0.544	(0.505, 0.582)		0.191	0.186	40	40
TRIM47_+_73874621.23-P1P2_234	TRIM47_+_73874621.23-P1P2	TRIM47	GGCGGCCGCGGAATCATGGA	-8	rA:dC	0.204	(0.180, 0.227)		0.181	0.201	20	40
TRIM47_+_73874621.23-P1P2_239	TRIM47_+_73874621.23-P1P2	TRIM47	GGCGGCCGCGGACTCATGGA	-8	rC:dC	0.091	(0.078, 0.105)		0.181	0.165	20	20
TRIM47_+_73874621.23-P1P2_242	TRIM47_+_73874621.23-P1P2	TRIM47	GGCGGCCGCGGATTCATGGA	-8	rU:dC	0.081	(0.063, 0.098)		0.181	0.165	40	40
TRIM47_+_73874621.23-P1P2_244	TRIM47_+_73874621.23-P1P2	TRIM47	GGCGGCCGCGGAGACATGGA	-7	rA:dA	0.233	(0.203, 0.262)		0.120	0.182	30	40
TRIM47_+_73874621.23-P1P2_247	TRIM47_+_73874621.23-P1P2	TRIM47	GGCGGCCGCGGAGGCATGGA	-7	rG:dA	0.243	(0.223, 0.263)		0.120	0.200	40	40
TRIM47_+_73874621.23-P1P2_250	TRIM47_+_73874621.23-P1P2	TRIM47	GGCGGCCGCGGAGCCATGGA	-7	rC:dA	0.378	(0.353, 0.403)		0.120	0.225	30	30
TRIM47_+_73874621.23-P1P2_257	TRIM47_+_73874621.23-P1P2	TRIM47	GGCGGCCGCGGAGTAATGGA	-6	rA:dG	0.068	(0.051, 0.085)		0.139	0.164	40	60
TRIM47_+_73874621.23-P1P2_260	TRIM47_+_73874621.23-P1P2	TRIM47	GGCGGCCGCGGAGTGATGGA	-6	rG:dG	0.089	(0.077, 0.101)		0.139	0.212	30	50
TRIM47_+_73874621.23-P1P2_265	TRIM47_+_73874621.23-P1P2	TRIM47	GGCGGCCGCGGAGTTATGGA	-6	rU:dG	0.116	(0.098, 0.134)		0.139	0.192	50	50
TRIM47_+_73874621.23-P1P2_273	TRIM47_+_73874621.23-P1P2	TRIM47	GGCGGCCGCGGAGTCGTGGA	-5	rG:dT	0.490	(0.460, 0.520)		0.130	0.235	40	40
TRIM47_+_73874621.23-P1P2_276	TRIM47_+_73874621.23-P1P2	TRIM47	GGCGGCCGCGGAGTCCTGGA	-5	rC:dT	0.285	(0.253, 0.317)		0.130	0.209	30	50
TRIM47_+_73874621.23-P1P2_279	TRIM47_+_73874621.23-P1P2	TRIM47	GGCGGCCGCGGAGTCTTGGA	-5	rU:dT	0.204	(0.180, 0.229)		0.130	0.186	40	40
TRIM47_+_73874621.23-P1P2_280	TRIM47_+_73874621.23-P1P2	TRIM47	GGCGGCCGCGGAGTCAAGGA	-4	rA:dA	0.305	(0.275, 0.335)		0.147	0.182	30	40
TRIM47_+_73874621.23-P1P2_283	TRIM47_+_73874621.23-P1P2	TRIM47	GGCGGCCGCGGAGTCAGGGA	-4	rG:dA	0.433	(0.406, 0.461)		0.147	0.200	30	40
TRIM47_+_73874621.23-P1P2_286	TRIM47_+_73874621.23-P1P2	TRIM47	GGCGGCCGCGGAGTCACGGA	-4	rC:dA	0.276	(0.240, 0.313)		0.147	0.225	40	40
TRIM47_+_73874621.23-P1P2_294	TRIM47_+_73874621.23-P1P2	TRIM47	GGCGGCCGCGGAGTCATAGA	-3	rA:dC	0.071	(0.056, 0.085)		0.116	0.201	50	60
TRIM47_+_73874621.23-P1P2_299	TRIM47_+_73874621.23-P1P2	TRIM47	GGCGGCCGCGGAGTCATCGA	-3	rC:dC	0.029	(0.018, 0.040)		0.116	0.165	40	50
TRIM47_+_73874621.23-P1P2_302	TRIM47_+_73874621.23-P1P2	TRIM47	GGCGGCCGCGGAGTCATTGA	-3	rU:dC	0.036	(0.023, 0.049)		0.116	0.165	50	60
TRIM47_+_73874621.23-P1P2_306	TRIM47_+_73874621.23-P1P2	TRIM47	GGCGGCCGCGGAGTCATGAA	-2	rA:dC	0.113	(0.093, 0.132)		0.113	0.201	50	60
TRIM47_+_73874621.23-P1P2_311	TRIM47_+_73874621.23-P1P2	TRIM47	GGCGGCCGCGGAGTCATGCA	-2	rC:dC	0.031	(0.018, 0.045)		0.113	0.165	20	60
TRIM47_+_73874621.23-P1P2_314	TRIM47_+_73874621.23-P1P2	TRIM47	GGCGGCCGCGGAGTCATGTA	-2	rU:dC	0.047	(0.035, 0.059)		0.113	0.165	30	40
TRIM47_+_73874621.23-P1P2_321	TRIM47_+_73874621.23-P1P2	TRIM47	GGCGGCCGCGGAGTCATGGG	-1	rG:dT	0.403	(0.379, 0.427)		0.105	0.235	40	40
TRIM47_+_73874621.23-P1P2_324	TRIM47_+_73874621.23-P1P2	TRIM47	GGCGGCCGCGGAGTCATGGC	-1	rC:dT	0.091	(0.072, 0.111)		0.105	0.209	40	40
TRIM47_+_73874621.23-P1P2_327	TRIM47_+_73874621.23-P1P2	TRIM47	GGCGGCCGCGGAGTCATGGT	-1	rU:dT	0.119	(0.097, 0.142)		0.105	0.186	40	50
TRIM47_+_73874625.23-P1P2	TRIM47_+_73874625.23-P1P2	TRIM47	GCTGGGCGGCCGCGGAGTCA			1.000					40	40
TRIM47_+_73874625.23-P1P2_101	TRIM47_+_73874625.23-P1P2	TRIM47	GATGGGCGGCCGCGGAGTCA	-19	rA:dG	0.940	(0.910, 0.970)		0.260	0.164	30	40
TRIM47_+_73874625.23-P1P2_104	TRIM47_+_73874625.23-P1P2	TRIM47	GGTGGGCGGCCGCGGAGTCA	-19	rG:dG	0.939	(0.901, 0.977)		0.260	0.212	30	30
TRIM47_+_73874625.23-P1P2_109	TRIM47_+_73874625.23-P1P2	TRIM47	GTTGGGCGGCCGCGGAGTCA	-19	rU:dG	0.853	(0.819, 0.888)		0.260	0.192	30	40
TRIM47_+_73874625.23-P1P2_112	TRIM47_+_73874625.23-P1P2	TRIM47	GCAGGGCGGCCGCGGAGTCA	-18	rA:dA	0.877	(0.844, 0.909)		0.218	0.182	40	40
TRIM47_+_73874625.23-P1P2_115	TRIM47_+_73874625.23-P1P2	TRIM47	GCGGGGCGGCCGCGGAGTCA	-18	rG:dA	0.938	(0.905, 0.971)		0.218	0.200	30	30
TRIM47_+_73874625.23-P1P2_118	TRIM47_+_73874625.23-P1P2	TRIM47	GCCGGGCGGCCGCGGAGTCA	-18	rC:dA	0.884	(0.851, 0.916)		0.218	0.225	30	40
TRIM47_+_73874625.23-P1P2_126	TRIM47_+_73874625.23-P1P2	TRIM47	GCTAGGCGGCCGCGGAGTCA	-17	rA:dC	0.755	(0.729, 0.781)		0.274	0.201	30	50
TRIM47_+_73874625.23-P1P2_131	TRIM47_+_73874625.23-P1P2	TRIM47	GCTCGGCGGCCGCGGAGTCA	-17	rC:dC	0.773	(0.751, 0.796)		0.274	0.165	30	40
TRIM47_+_73874625.23-P1P2_134	TRIM47_+_73874625.23-P1P2	TRIM47	GCTTGGCGGCCGCGGAGTCA	-17	rU:dC	0.705	(0.682, 0.729)		0.274	0.165	40	50
TRIM47_+_73874625.23-P1P2_138	TRIM47_+_73874625.23-P1P2	TRIM47	GCTGAGCGGCCGCGGAGTCA	-16	rA:dC	0.600	(0.562, 0.638)		0.261	0.201	40	40
TRIM47_+_73874625.23-P1P2_143	TRIM47_+_73874625.23-P1P2	TRIM47	GCTGCGCGGCCGCGGAGTCA	-16	rC:dC	0.560	(0.528, 0.592)		0.261	0.165	30	30
TRIM47_+_73874625.23-P1P2_146	TRIM47_+_73874625.23-P1P2	TRIM47	GCTGTGCGGCCGCGGAGTCA	-16	rU:dC	0.496	(0.465, 0.527)		0.261	0.165	30	40
TRIM47_+_73874625.23-P1P2_150	TRIM47_+_73874625.23-P1P2	TRIM47	GCTGGACGGCCGCGGAGTCA	-15	rA:dC	0.522	(0.483, 0.561)		0.223	0.201	40	50
TRIM47_+_73874625.23-P1P2_155	TRIM47_+_73874625.23-P1P2	TRIM47	GCTGGCCGGCCGCGGAGTCA	-15	rC:dC	0.456	(0.421, 0.490)		0.223	0.165	40	50
TRIM47_+_73874625.23-P1P2_158	TRIM47_+_73874625.23-P1P2	TRIM47	GCTGGTCGGCCGCGGAGTCA	-15	rU:dC	0.490	(0.454, 0.525)		0.223	0.165	40	50
TRIM47_+_73874625.23-P1P2_161	TRIM47_+_73874625.23-P1P2	TRIM47	GCTGGGAGGCCGCGGAGTCA	-14	rA:dG	0.492	(0.457, 0.527)		0.256	0.164	40	40
TRIM47_+_73874625.23-P1P2_164	TRIM47_+_73874625.23-P1P2	TRIM47	GCTGGGGGGCCGCGGAGTCA	-14	rG:dG	0.597	(0.567, 0.626)		0.256	0.212	30	40
TRIM47_+_73874625.23-P1P2_169	TRIM47_+_73874625.23-P1P2	TRIM47	GCTGGGTGGCCGCGGAGTCA	-14	rU:dG	0.665	(0.632, 0.698)		0.256	0.192	40	50
TRIM47_+_73874625.23-P1P2_174	TRIM47_+_73874625.23-P1P2	TRIM47	GCTGGGCAGCCGCGGAGTCA	-13	rA:dC	0.414	(0.372, 0.457)		0.259	0.201	30	40
TRIM47_+_73874625.23-P1P2_179	TRIM47_+_73874625.23-P1P2	TRIM47	GCTGGGCCGCCGCGGAGTCA	-13	rC:dC	0.232	(0.198, 0.267)		0.259	0.165	40	40
TRIM47_+_73874625.23-P1P2_182	TRIM47_+_73874625.23-P1P2	TRIM47	GCTGGGCTGCCGCGGAGTCA	-13	rU:dC	0.399	(0.361, 0.437)		0.259	0.165	30	50
TRIM47_+_73874625.23-P1P2_186	TRIM47_+_73874625.23-P1P2	TRIM47	GCTGGGCGACCGCGGAGTCA	-12	rA:dC	0.327	(0.287, 0.366)		0.259	0.201	40	50
TRIM47_+_73874625.23-P1P2_191	TRIM47_+_73874625.23-P1P2	TRIM47	GCTGGGCGCCCGCGGAGTCA	-12	rC:dC	0.122	(0.097, 0.148)		0.259	0.165	50	50
TRIM47_+_73874625.23-P1P2_194	TRIM47_+_73874625.23-P1P2	TRIM47	GCTGGGCGTCCGCGGAGTCA	-12	rU:dC	0.222	(0.192, 0.253)		0.259	0.165	50	50
TRIM47_+_73874625.23-P1P2_197	TRIM47_+_73874625.23-P1P2	TRIM47	GCTGGGCGGACGCGGAGTCA	-11	rA:dG	0.277	(0.239, 0.316)		0.242	0.164	20	30
TRIM47_+_73874625.23-P1P2_200	TRIM47_+_73874625.23-P1P2	TRIM47	GCTGGGCGGGCGCGGAGTCA	-11	rG:dG	0.479	(0.447, 0.511)		0.242	0.212	20	20
TRIM47_+_73874625.23-P1P2_205	TRIM47_+_73874625.23-P1P2	TRIM47	GCTGGGCGGTCGCGGAGTCA	-11	rU:dG	0.544	(0.512, 0.576)		0.242	0.192	40	40
TRIM47_+_73874625.23-P1P2_209	TRIM47_+_73874625.23-P1P2	TRIM47	GCTGGGCGGCAGCGGAGTCA	-10	rA:dG	0.117	(0.088, 0.146)		0.204	0.164	30	40
TRIM47_+_73874625.23-P1P2_212	TRIM47_+_73874625.23-P1P2	TRIM47	GCTGGGCGGCGGCGGAGTCA	-10	rG:dG	0.306	(0.268, 0.344)		0.204	0.212	20	20
TRIM47_+_73874625.23-P1P2_217	TRIM47_+_73874625.23-P1P2	TRIM47	GCTGGGCGGCTGCGGAGTCA	-10	rU:dG	0.401	(0.367, 0.435)		0.204	0.192	30	40
TRIM47_+_73874625.23-P1P2_222	TRIM47_+_73874625.23-P1P2	TRIM47	GCTGGGCGGCCACGGAGTCA	-9	rA:dC	0.088	(0.074, 0.101)		0.191	0.201	30	50
TRIM47_+_73874625.23-P1P2_227	TRIM47_+_73874625.23-P1P2	TRIM47	GCTGGGCGGCCCCGGAGTCA	-9	rC:dC	0.072	(0.060, 0.083)		0.191	0.165	30	40
TRIM47_+_73874625.23-P1P2_230	TRIM47_+_73874625.23-P1P2	TRIM47	GCTGGGCGGCCTCGGAGTCA	-9	rU:dC	0.053	(0.043, 0.062)		0.191	0.165	30	30
TRIM47_+_73874625.23-P1P2_233	TRIM47_+_73874625.23-P1P2	TRIM47	GCTGGGCGGCCGAGGAGTCA	-8	rA:dG	0.065	(0.048, 0.082)		0.181	0.164	30	60
TRIM47_+_73874625.23-P1P2_236	TRIM47_+_73874625.23-P1P2	TRIM47	GCTGGGCGGCCGGGGAGTCA	-8	rG:dG	0.297	(0.269, 0.325)		0.181	0.212	30	40
TRIM47_+_73874625.23-P1P2_241	TRIM47_+_73874625.23-P1P2	TRIM47	GCTGGGCGGCCGTGGAGTCA	-8	rU:dG	0.338	(0.306, 0.370)		0.181	0.192	30	50
TRIM47_+_73874625.23-P1P2_246	TRIM47_+_73874625.23-P1P2	TRIM47	GCTGGGCGGCCGCAGAGTCA	-7	rA:dC	0.087	(0.072, 0.103)		0.120	0.201	40	40
TRIM47_+_73874625.23-P1P2_251	TRIM47_+_73874625.23-P1P2	TRIM47	GCTGGGCGGCCGCCGAGTCA	-7	rC:dC	0.032	(0.021, 0.042)		0.120	0.165	40	40
TRIM47_+_73874625.23-P1P2_254	TRIM47_+_73874625.23-P1P2	TRIM47	GCTGGGCGGCCGCTGAGTCA	-7	rU:dC	0.022	(0.010, 0.034)		0.120	0.165	20	30
TRIM47_+_73874625.23-P1P2_258	TRIM47_+_73874625.23-P1P2	TRIM47	GCTGGGCGGCCGCGAAGTCA	-6	rA:dC	0.141	(0.124, 0.159)		0.139	0.201	40	60
TRIM47_+_73874625.23-P1P2_263	TRIM47_+_73874625.23-P1P2	TRIM47	GCTGGGCGGCCGCGCAGTCA	-6	rC:dC	0.041	(0.030, 0.053)		0.139	0.165	40	50
TRIM47_+_73874625.23-P1P2_266	TRIM47_+_73874625.23-P1P2	TRIM47	GCTGGGCGGCCGCGTAGTCA	-6	rU:dC	0.042	(0.029, 0.055)		0.139	0.165	30	50
TRIM47_+_73874625.23-P1P2_273	TRIM47_+_73874625.23-P1P2	TRIM47	GCTGGGCGGCCGCGGGGTCA	-5	rG:dT	0.323	(0.301, 0.346)		0.130	0.235	30	30
TRIM47_+_73874625.23-P1P2_276	TRIM47_+_73874625.23-P1P2	TRIM47	GCTGGGCGGCCGCGGCGTCA	-5	rC:dT	0.092	(0.075, 0.108)		0.130	0.209	30	30
TRIM47_+_73874625.23-P1P2_279	TRIM47_+_73874625.23-P1P2	TRIM47	GCTGGGCGGCCGCGGTGTCA	-5	rU:dT	0.102	(0.085, 0.120)		0.130	0.186	30	50
TRIM47_+_73874625.23-P1P2_282	TRIM47_+_73874625.23-P1P2	TRIM47	GCTGGGCGGCCGCGGAATCA	-4	rA:dC	0.043	(0.030, 0.055)		0.147	0.201	30	50
TRIM47_+_73874625.23-P1P2_287	TRIM47_+_73874625.23-P1P2	TRIM47	GCTGGGCGGCCGCGGACTCA	-4	rC:dC	0.005	(-0.005, 0.016)		0.147	0.165	40	50
TRIM47_+_73874625.23-P1P2_290	TRIM47_+_73874625.23-P1P2	TRIM47	GCTGGGCGGCCGCGGATTCA	-4	rU:dC	0.007	(-0.004, 0.019)		0.147	0.165	30	30
TRIM47_+_73874625.23-P1P2_292	TRIM47_+_73874625.23-P1P2	TRIM47	GCTGGGCGGCCGCGGAGACA	-3	rA:dA	0.081	(0.070, 0.092)		0.116	0.182	30	40
TRIM47_+_73874625.23-P1P2_295	TRIM47_+_73874625.23-P1P2	TRIM47	GCTGGGCGGCCGCGGAGGCA	-3	rG:dA	0.158	(0.146, 0.171)		0.116	0.200	30	30
TRIM47_+_73874625.23-P1P2_298	TRIM47_+_73874625.23-P1P2	TRIM47	GCTGGGCGGCCGCGGAGCCA	-3	rC:dA	0.129	(0.116, 0.142)		0.116	0.225	30	30
TRIM47_+_73874625.23-P1P2_305	TRIM47_+_73874625.23-P1P2	TRIM47	GCTGGGCGGCCGCGGAGTAA	-2	rA:dG	0.037	(0.025, 0.048)		0.113	0.164	50	50
TRIM47_+_73874625.23-P1P2_308	TRIM47_+_73874625.23-P1P2	TRIM47	GCTGGGCGGCCGCGGAGTGA	-2	rG:dG	0.087	(0.075, 0.098)		0.113	0.212	40	40
TRIM47_+_73874625.23-P1P2_313	TRIM47_+_73874625.23-P1P2	TRIM47	GCTGGGCGGCCGCGGAGTTA	-2	rU:dG	0.068	(0.055, 0.080)		0.113	0.192	40	50
TRIM47_+_73874625.23-P1P2_321	TRIM47_+_73874625.23-P1P2	TRIM47	GCTGGGCGGCCGCGGAGTCG	-1	rG:dT	0.225	(0.207, 0.243)		0.105	0.235	30	30
TRIM47_+_73874625.23-P1P2_324	TRIM47_+_73874625.23-P1P2	TRIM47	GCTGGGCGGCCGCGGAGTCC	-1	rC:dT	0.070	(0.055, 0.085)		0.105	0.209	30	30
TRIM47_+_73874625.23-P1P2_327	TRIM47_+_73874625.23-P1P2	TRIM47	GCTGGGCGGCCGCGGAGTCT	-1	rU:dT	0.058	(0.043, 0.072)		0.105	0.186	30	30
TRIM47_+_73874639.23-P1P2	TRIM47_+_73874639.23-P1P2	TRIM47	GCAATCGGCGGCGCCCTGGG			1.000					30	50
TRIM47_+_73874639.23-P1P2_101	TRIM47_+_73874639.23-P1P2	TRIM47	GAAATCGGCGGCGCCCTGGG	-19	rA:dG	0.832	(0.802, 0.861)		0.260	0.164	40	40
TRIM47_+_73874639.23-P1P2_104	TRIM47_+_73874639.23-P1P2	TRIM47	GGAATCGGCGGCGCCCTGGG	-19	rG:dG	0.847	(0.817, 0.876)		0.260	0.212	40	40
TRIM47_+_73874639.23-P1P2_109	TRIM47_+_73874639.23-P1P2	TRIM47	GTAATCGGCGGCGCCCTGGG	-19	rU:dG	0.779	(0.749, 0.809)		0.260	0.192	40	40
TRIM47_+_73874639.23-P1P2_117	TRIM47_+_73874639.23-P1P2	TRIM47	GCGATCGGCGGCGCCCTGGG	-18	rG:dT	0.898	(0.858, 0.938)		0.218	0.235	40	40
TRIM47_+_73874639.23-P1P2_120	TRIM47_+_73874639.23-P1P2	TRIM47	GCCATCGGCGGCGCCCTGGG	-18	rC:dT	0.860	(0.828, 0.893)		0.218	0.209	30	40
TRIM47_+_73874639.23-P1P2_123	TRIM47_+_73874639.23-P1P2	TRIM47	GCTATCGGCGGCGCCCTGGG	-18	rU:dT	0.791	(0.759, 0.823)		0.218	0.186	40	50
TRIM47_+_73874639.23-P1P2_129	TRIM47_+_73874639.23-P1P2	TRIM47	GCAGTCGGCGGCGCCCTGGG	-17	rG:dT	0.882	(0.843, 0.921)		0.274	0.235	30	40
TRIM47_+_73874639.23-P1P2_132	TRIM47_+_73874639.23-P1P2	TRIM47	GCACTCGGCGGCGCCCTGGG	-17	rC:dT	0.805	(0.779, 0.831)		0.274	0.209	40	40
TRIM47_+_73874639.23-P1P2_135	TRIM47_+_73874639.23-P1P2	TRIM47	GCATTCGGCGGCGCCCTGGG	-17	rU:dT	0.748	(0.718, 0.777)		0.274	0.186	40	40
TRIM47_+_73874639.23-P1P2_136	TRIM47_+_73874639.23-P1P2	TRIM47	GCAAACGGCGGCGCCCTGGG	-16	rA:dA	0.719	(0.694, 0.744)		0.261	0.182	40	40
TRIM47_+_73874639.23-P1P2_139	TRIM47_+_73874639.23-P1P2	TRIM47	GCAAGCGGCGGCGCCCTGGG	-16	rG:dA	0.750	(0.721, 0.780)		0.261	0.200	30	40
TRIM47_+_73874639.23-P1P2_142	TRIM47_+_73874639.23-P1P2	TRIM47	GCAACCGGCGGCGCCCTGGG	-16	rC:dA	0.776	(0.748, 0.804)		0.261	0.225	40	40
TRIM47_+_73874639.23-P1P2_149	TRIM47_+_73874639.23-P1P2	TRIM47	GCAATAGGCGGCGCCCTGGG	-15	rA:dG	0.618	(0.597, 0.640)		0.223	0.164	40	40
TRIM47_+_73874639.23-P1P2_152	TRIM47_+_73874639.23-P1P2	TRIM47	GCAATGGGCGGCGCCCTGGG	-15	rG:dG	0.668	(0.643, 0.693)		0.223	0.212	40	40
TRIM47_+_73874639.23-P1P2_157	TRIM47_+_73874639.23-P1P2	TRIM47	GCAATTGGCGGCGCCCTGGG	-15	rU:dG	0.711	(0.689, 0.734)		0.223	0.192	40	40
TRIM47_+_73874639.23-P1P2_162	TRIM47_+_73874639.23-P1P2	TRIM47	GCAATCAGCGGCGCCCTGGG	-14	rA:dC	0.599	(0.573, 0.625)		0.256	0.201	30	40
TRIM47_+_73874639.23-P1P2_167	TRIM47_+_73874639.23-P1P2	TRIM47	GCAATCCGCGGCGCCCTGGG	-14	rC:dC	0.543	(0.512, 0.575)		0.256	0.165	40	40
TRIM47_+_73874639.23-P1P2_170	TRIM47_+_73874639.23-P1P2	TRIM47	GCAATCTGCGGCGCCCTGGG	-14	rU:dC	0.577	(0.546, 0.607)		0.256	0.165	40	40
TRIM47_+_73874639.23-P1P2_174	TRIM47_+_73874639.23-P1P2	TRIM47	GCAATCGACGGCGCCCTGGG	-13	rA:dC	0.580	(0.550, 0.611)		0.259	0.201	40	40
TRIM47_+_73874639.23-P1P2_179	TRIM47_+_73874639.23-P1P2	TRIM47	GCAATCGCCGGCGCCCTGGG	-13	rC:dC	0.397	(0.366, 0.427)		0.259	0.165	30	40
TRIM47_+_73874639.23-P1P2_182	TRIM47_+_73874639.23-P1P2	TRIM47	GCAATCGTCGGCGCCCTGGG	-13	rU:dC	0.522	(0.488, 0.556)		0.259	0.165	40	50
TRIM47_+_73874639.23-P1P2_185	TRIM47_+_73874639.23-P1P2	TRIM47	GCAATCGGAGGCGCCCTGGG	-12	rA:dG	0.587	(0.565, 0.609)		0.259	0.164	30	30
TRIM47_+_73874639.23-P1P2_188	TRIM47_+_73874639.23-P1P2	TRIM47	GCAATCGGGGGCGCCCTGGG	-12	rG:dG	0.650	(0.635, 0.664)		0.259	0.212	30	50
TRIM47_+_73874639.23-P1P2_193	TRIM47_+_73874639.23-P1P2	TRIM47	GCAATCGGTGGCGCCCTGGG	-12	rU:dG	0.675	(0.657, 0.694)		0.259	0.192	30	50
TRIM47_+_73874639.23-P1P2_198	TRIM47_+_73874639.23-P1P2	TRIM47	GCAATCGGCAGCGCCCTGGG	-11	rA:dC	0.369	(0.336, 0.403)		0.242	0.201	30	40
TRIM47_+_73874639.23-P1P2_203	TRIM47_+_73874639.23-P1P2	TRIM47	GCAATCGGCCGCGCCCTGGG	-11	rC:dC	0.178	(0.160, 0.196)		0.242	0.165	30	30
TRIM47_+_73874639.23-P1P2_206	TRIM47_+_73874639.23-P1P2	TRIM47	GCAATCGGCTGCGCCCTGGG	-11	rU:dC	0.227	(0.201, 0.253)		0.242	0.165	40	50
TRIM47_+_73874639.23-P1P2_210	TRIM47_+_73874639.23-P1P2	TRIM47	GCAATCGGCGACGCCCTGGG	-10	rA:dC	0.365	(0.341, 0.389)		0.204	0.201	40	60
TRIM47_+_73874639.23-P1P2_215	TRIM47_+_73874639.23-P1P2	TRIM47	GCAATCGGCGCCGCCCTGGG	-10	rC:dC	0.192	(0.174, 0.210)		0.204	0.165	40	40
TRIM47_+_73874639.23-P1P2_218	TRIM47_+_73874639.23-P1P2	TRIM47	GCAATCGGCGTCGCCCTGGG	-10	rU:dC	0.219	(0.202, 0.237)		0.204	0.165	40	50
TRIM47_+_73874639.23-P1P2_221	TRIM47_+_73874639.23-P1P2	TRIM47	GCAATCGGCGGAGCCCTGGG	-9	rA:dG	0.336	(0.310, 0.361)		0.191	0.164	40	40
TRIM47_+_73874639.23-P1P2_224	TRIM47_+_73874639.23-P1P2	TRIM47	GCAATCGGCGGGGCCCTGGG	-9	rG:dG	0.554	(0.535, 0.572)		0.191	0.212	30	30
TRIM47_+_73874639.23-P1P2_229	TRIM47_+_73874639.23-P1P2	TRIM47	GCAATCGGCGGTGCCCTGGG	-9	rU:dG	0.641	(0.618, 0.663)		0.191	0.192	20	30
TRIM47_+_73874639.23-P1P2_234	TRIM47_+_73874639.23-P1P2	TRIM47	GCAATCGGCGGCACCCTGGG	-8	rA:dC	0.269	(0.248, 0.289)		0.181	0.201	40	40
TRIM47_+_73874639.23-P1P2_239	TRIM47_+_73874639.23-P1P2	TRIM47	GCAATCGGCGGCCCCCTGGG	-8	rC:dC	0.191	(0.174, 0.208)		0.181	0.165	40	40
TRIM47_+_73874639.23-P1P2_242	TRIM47_+_73874639.23-P1P2	TRIM47	GCAATCGGCGGCTCCCTGGG	-8	rU:dC	0.151	(0.136, 0.167)		0.181	0.165	30	30
TRIM47_+_73874639.23-P1P2_245	TRIM47_+_73874639.23-P1P2	TRIM47	GCAATCGGCGGCGACCTGGG	-7	rA:dG	0.110	(0.094, 0.125)		0.120	0.164	40	40
TRIM47_+_73874639.23-P1P2_248	TRIM47_+_73874639.23-P1P2	TRIM47	GCAATCGGCGGCGGCCTGGG	-7	rG:dG	0.154	(0.138, 0.170)		0.120	0.212	30	30
TRIM47_+_73874639.23-P1P2_253	TRIM47_+_73874639.23-P1P2	TRIM47	GCAATCGGCGGCGTCCTGGG	-7	rU:dG	0.204	(0.185, 0.224)		0.120	0.192	30	30
TRIM47_+_73874639.23-P1P2_257	TRIM47_+_73874639.23-P1P2	TRIM47	GCAATCGGCGGCGCACTGGG	-6	rA:dG	0.076	(0.062, 0.091)		0.139	0.164	30	40
TRIM47_+_73874639.23-P1P2_260	TRIM47_+_73874639.23-P1P2	TRIM47	GCAATCGGCGGCGCGCTGGG	-6	rG:dG	0.070	(0.059, 0.080)		0.139	0.212	30	40
TRIM47_+_73874639.23-P1P2_265	TRIM47_+_73874639.23-P1P2	TRIM47	GCAATCGGCGGCGCTCTGGG	-6	rU:dG	0.129	(0.115, 0.143)		0.139	0.192	30	40
TRIM47_+_73874639.23-P1P2_269	TRIM47_+_73874639.23-P1P2	TRIM47	GCAATCGGCGGCGCCATGGG	-5	rA:dG	0.136	(0.121, 0.151)		0.130	0.164	40	40
TRIM47_+_73874639.23-P1P2_272	TRIM47_+_73874639.23-P1P2	TRIM47	GCAATCGGCGGCGCCGTGGG	-5	rG:dG	0.164	(0.147, 0.180)		0.130	0.212	30	30
TRIM47_+_73874639.23-P1P2_277	TRIM47_+_73874639.23-P1P2	TRIM47	GCAATCGGCGGCGCCTTGGG	-5	rU:dG	0.171	(0.155, 0.188)		0.130	0.192	40	50
TRIM47_+_73874639.23-P1P2_280	TRIM47_+_73874639.23-P1P2	TRIM47	GCAATCGGCGGCGCCCAGGG	-4	rA:dA	0.347	(0.321, 0.372)		0.147	0.182	30	40
TRIM47_+_73874639.23-P1P2_283	TRIM47_+_73874639.23-P1P2	TRIM47	GCAATCGGCGGCGCCCGGGG	-4	rG:dA	0.423	(0.403, 0.442)		0.147	0.200	30	40
TRIM47_+_73874639.23-P1P2_286	TRIM47_+_73874639.23-P1P2	TRIM47	GCAATCGGCGGCGCCCCGGG	-4	rC:dA	0.313	(0.292, 0.335)		0.147	0.225	30	30
TRIM47_+_73874639.23-P1P2_294	TRIM47_+_73874639.23-P1P2	TRIM47	GCAATCGGCGGCGCCCTAGG	-3	rA:dC	0.159	(0.143, 0.174)		0.116	0.201	40	40
TRIM47_+_73874639.23-P1P2_299	TRIM47_+_73874639.23-P1P2	TRIM47	GCAATCGGCGGCGCCCTCGG	-3	rC:dC	0.099	(0.086, 0.111)		0.116	0.165	40	50
TRIM47_+_73874639.23-P1P2_302	TRIM47_+_73874639.23-P1P2	TRIM47	GCAATCGGCGGCGCCCTTGG	-3	rU:dC	0.109	(0.096, 0.121)		0.116	0.165	40	40
TRIM47_+_73874639.23-P1P2_306	TRIM47_+_73874639.23-P1P2	TRIM47	GCAATCGGCGGCGCCCTGAG	-2	rA:dC	0.187	(0.171, 0.204)		0.113	0.201	40	40
TRIM47_+_73874639.23-P1P2_311	TRIM47_+_73874639.23-P1P2	TRIM47	GCAATCGGCGGCGCCCTGCG	-2	rC:dC	0.084	(0.071, 0.097)		0.113	0.165	30	30
TRIM47_+_73874639.23-P1P2_314	TRIM47_+_73874639.23-P1P2	TRIM47	GCAATCGGCGGCGCCCTGTG	-2	rU:dC	0.104	(0.092, 0.116)		0.113	0.165	40	40
TRIM47_+_73874639.23-P1P2_318	TRIM47_+_73874639.23-P1P2	TRIM47	GCAATCGGCGGCGCCCTGGA	-1	rA:dC	0.190	(0.173, 0.208)		0.105	0.201	40	40
TRIM47_+_73874639.23-P1P2_323	TRIM47_+_73874639.23-P1P2	TRIM47	GCAATCGGCGGCGCCCTGGC	-1	rC:dC	0.098	(0.088, 0.107)		0.105	0.165	30	50
TRIM47_+_73874639.23-P1P2_326	TRIM47_+_73874639.23-P1P2	TRIM47	GCAATCGGCGGCGCCCTGGT	-1	rU:dC	0.105	(0.094, 0.116)		0.105	0.165	30	50
TRIM47_+_73874651.23-P1P2	TRIM47_+_73874651.23-P1P2	TRIM47	GCAGGCCGGAGCACAATCGG			1.000					40	60
TRIM47_+_73874651.23-P1P2_101	TRIM47_+_73874651.23-P1P2	TRIM47	GAAGGCCGGAGCACAATCGG	-19	rA:dG	1.033	(1.003, 1.063)		0.260	0.164	40	60
TRIM47_+_73874651.23-P1P2_104	TRIM47_+_73874651.23-P1P2	TRIM47	GGAGGCCGGAGCACAATCGG	-19	rG:dG	1.027	(0.998, 1.056)		0.260	0.212	30	50
TRIM47_+_73874651.23-P1P2_109	TRIM47_+_73874651.23-P1P2	TRIM47	GTAGGCCGGAGCACAATCGG	-19	rU:dG	0.994	(0.965, 1.023)		0.260	0.192	40	60
TRIM47_+_73874651.23-P1P2_117	TRIM47_+_73874651.23-P1P2	TRIM47	GCGGGCCGGAGCACAATCGG	-18	rG:dT	1.062	(1.022, 1.101)		0.218	0.235	40	60
TRIM47_+_73874651.23-P1P2_120	TRIM47_+_73874651.23-P1P2	TRIM47	GCCGGCCGGAGCACAATCGG	-18	rC:dT	1.035	(0.998, 1.071)		0.218	0.209	40	60
TRIM47_+_73874651.23-P1P2_123	TRIM47_+_73874651.23-P1P2	TRIM47	GCTGGCCGGAGCACAATCGG	-18	rU:dT	0.956	(0.925, 0.987)		0.218	0.186	30	50
TRIM47_+_73874651.23-P1P2_126	TRIM47_+_73874651.23-P1P2	TRIM47	GCAAGCCGGAGCACAATCGG	-17	rA:dC	0.795	(0.761, 0.830)		0.274	0.201	30	60
TRIM47_+_73874651.23-P1P2_131	TRIM47_+_73874651.23-P1P2	TRIM47	GCACGCCGGAGCACAATCGG	-17	rC:dC	0.779	(0.748, 0.809)		0.274	0.165	40	70
TRIM47_+_73874651.23-P1P2_134	TRIM47_+_73874651.23-P1P2	TRIM47	GCATGCCGGAGCACAATCGG	-17	rU:dC	0.723	(0.687, 0.759)		0.274	0.165	30	70
TRIM47_+_73874651.23-P1P2_138	TRIM47_+_73874651.23-P1P2	TRIM47	GCAGACCGGAGCACAATCGG	-16	rA:dC	0.714	(0.680, 0.747)		0.261	0.201	40	60
TRIM47_+_73874651.23-P1P2_143	TRIM47_+_73874651.23-P1P2	TRIM47	GCAGCCCGGAGCACAATCGG	-16	rC:dC	0.643	(0.609, 0.678)		0.261	0.165	30	50
TRIM47_+_73874651.23-P1P2_146	TRIM47_+_73874651.23-P1P2	TRIM47	GCAGTCCGGAGCACAATCGG	-16	rU:dC	0.556	(0.525, 0.588)		0.261	0.165	40	60
TRIM47_+_73874651.23-P1P2_149	TRIM47_+_73874651.23-P1P2	TRIM47	GCAGGACGGAGCACAATCGG	-15	rA:dG	0.536	(0.496, 0.576)		0.223	0.164	40	50
TRIM47_+_73874651.23-P1P2_152	TRIM47_+_73874651.23-P1P2	TRIM47	GCAGGGCGGAGCACAATCGG	-15	rG:dG	0.643	(0.610, 0.675)		0.223	0.212	30	60
TRIM47_+_73874651.23-P1P2_157	TRIM47_+_73874651.23-P1P2	TRIM47	GCAGGTCGGAGCACAATCGG	-15	rU:dG	0.761	(0.722, 0.801)		0.223	0.192	30	60
TRIM47_+_73874651.23-P1P2_161	TRIM47_+_73874651.23-P1P2	TRIM47	GCAGGCAGGAGCACAATCGG	-14	rA:dG	0.541	(0.504, 0.578)		0.256	0.164	30	50
TRIM47_+_73874651.23-P1P2_164	TRIM47_+_73874651.23-P1P2	TRIM47	GCAGGCGGGAGCACAATCGG	-14	rG:dG	0.629	(0.602, 0.656)		0.256	0.212	40	50
TRIM47_+_73874651.23-P1P2_169	TRIM47_+_73874651.23-P1P2	TRIM47	GCAGGCTGGAGCACAATCGG	-14	rU:dG	0.738	(0.703, 0.774)		0.256	0.192	30	60
TRIM47_+_73874651.23-P1P2_174	TRIM47_+_73874651.23-P1P2	TRIM47	GCAGGCCAGAGCACAATCGG	-13	rA:dC	0.456	(0.407, 0.505)		0.259	0.201	30	50
TRIM47_+_73874651.23-P1P2_179	TRIM47_+_73874651.23-P1P2	TRIM47	GCAGGCCCGAGCACAATCGG	-13	rC:dC	0.269	(0.229, 0.309)		0.259	0.165	40	60
TRIM47_+_73874651.23-P1P2_182	TRIM47_+_73874651.23-P1P2	TRIM47	GCAGGCCTGAGCACAATCGG	-13	rU:dC	0.405	(0.360, 0.450)		0.259	0.165	30	60
TRIM47_+_73874651.23-P1P2_186	TRIM47_+_73874651.23-P1P2	TRIM47	GCAGGCCGAAGCACAATCGG	-12	rA:dC	0.331	(0.292, 0.370)		0.259	0.201	50	70
TRIM47_+_73874651.23-P1P2_191	TRIM47_+_73874651.23-P1P2	TRIM47	GCAGGCCGCAGCACAATCGG	-12	rC:dC	0.124	(0.099, 0.150)		0.259	0.165	40	50
TRIM47_+_73874651.23-P1P2_194	TRIM47_+_73874651.23-P1P2	TRIM47	GCAGGCCGTAGCACAATCGG	-12	rU:dC	0.248	(0.213, 0.283)		0.259	0.165	40	60
TRIM47_+_73874651.23-P1P2_201	TRIM47_+_73874651.23-P1P2	TRIM47	GCAGGCCGGGGCACAATCGG	-11	rG:dT	0.811	(0.786, 0.837)		0.242	0.235	50	60
TRIM47_+_73874651.23-P1P2_204	TRIM47_+_73874651.23-P1P2	TRIM47	GCAGGCCGGCGCACAATCGG	-11	rC:dT	0.244	(0.202, 0.286)		0.242	0.209	40	50
TRIM47_+_73874651.23-P1P2_207	TRIM47_+_73874651.23-P1P2	TRIM47	GCAGGCCGGTGCACAATCGG	-11	rU:dT	0.344	(0.302, 0.386)		0.242	0.186	50	60
TRIM47_+_73874651.23-P1P2_210	TRIM47_+_73874651.23-P1P2	TRIM47	GCAGGCCGGAACACAATCGG	-10	rA:dC	0.136	(0.106, 0.166)		0.204	0.201	50	60
TRIM47_+_73874651.23-P1P2_215	TRIM47_+_73874651.23-P1P2	TRIM47	GCAGGCCGGACCACAATCGG	-10	rC:dC	0.042	(0.026, 0.057)		0.204	0.165	50	60
TRIM47_+_73874651.23-P1P2_218	TRIM47_+_73874651.23-P1P2	TRIM47	GCAGGCCGGATCACAATCGG	-10	rU:dC	0.043	(0.026, 0.060)		0.204	0.165	40	50
TRIM47_+_73874651.23-P1P2_221	TRIM47_+_73874651.23-P1P2	TRIM47	GCAGGCCGGAGAACAATCGG	-9	rA:dG	0.073	(0.052, 0.095)		0.191	0.164	30	60
TRIM47_+_73874651.23-P1P2_224	TRIM47_+_73874651.23-P1P2	TRIM47	GCAGGCCGGAGGACAATCGG	-9	rG:dG	0.398	(0.365, 0.430)		0.191	0.212	40	40
TRIM47_+_73874651.23-P1P2_229	TRIM47_+_73874651.23-P1P2	TRIM47	GCAGGCCGGAGTACAATCGG	-9	rU:dG	0.566	(0.523, 0.609)		0.191	0.192	50	60
TRIM47_+_73874651.23-P1P2_237	TRIM47_+_73874651.23-P1P2	TRIM47	GCAGGCCGGAGCGCAATCGG	-8	rG:dT	0.600	(0.555, 0.644)		0.181	0.235	30	50
TRIM47_+_73874651.23-P1P2_240	TRIM47_+_73874651.23-P1P2	TRIM47	GCAGGCCGGAGCCCAATCGG	-8	rC:dT	0.203	(0.176, 0.229)		0.181	0.209	40	40
TRIM47_+_73874651.23-P1P2_243	TRIM47_+_73874651.23-P1P2	TRIM47	GCAGGCCGGAGCTCAATCGG	-8	rU:dT	0.159	(0.133, 0.186)		0.181	0.186	50	60
TRIM47_+_73874651.23-P1P2_245	TRIM47_+_73874651.23-P1P2	TRIM47	GCAGGCCGGAGCAAAATCGG	-7	rA:dG	0.022	(0.008, 0.037)		0.120	0.164	50	50
TRIM47_+_73874651.23-P1P2_248	TRIM47_+_73874651.23-P1P2	TRIM47	GCAGGCCGGAGCAGAATCGG	-7	rG:dG	0.077	(0.063, 0.091)		0.120	0.212	40	40
TRIM47_+_73874651.23-P1P2_253	TRIM47_+_73874651.23-P1P2	TRIM47	GCAGGCCGGAGCATAATCGG	-7	rU:dG	0.058	(0.041, 0.075)		0.120	0.192	50	50
TRIM47_+_73874651.23-P1P2_261	TRIM47_+_73874651.23-P1P2	TRIM47	GCAGGCCGGAGCACGATCGG	-6	rG:dT	0.293	(0.261, 0.325)		0.139	0.235	40	40
TRIM47_+_73874651.23-P1P2_264	TRIM47_+_73874651.23-P1P2	TRIM47	GCAGGCCGGAGCACCATCGG	-6	rC:dT	0.148	(0.127, 0.169)		0.139	0.209	30	50
TRIM47_+_73874651.23-P1P2_267	TRIM47_+_73874651.23-P1P2	TRIM47	GCAGGCCGGAGCACTATCGG	-6	rU:dT	0.096	(0.076, 0.117)		0.139	0.186	50	60
TRIM47_+_73874651.23-P1P2_273	TRIM47_+_73874651.23-P1P2	TRIM47	GCAGGCCGGAGCACAGTCGG	-5	rG:dT	0.382	(0.352, 0.412)		0.130	0.235	30	30
TRIM47_+_73874651.23-P1P2_276	TRIM47_+_73874651.23-P1P2	TRIM47	GCAGGCCGGAGCACACTCGG	-5	rC:dT	0.145	(0.120, 0.170)		0.130	0.209	30	50
TRIM47_+_73874651.23-P1P2_279	TRIM47_+_73874651.23-P1P2	TRIM47	GCAGGCCGGAGCACATTCGG	-5	rU:dT	0.089	(0.068, 0.111)		0.130	0.186	30	60
TRIM47_+_73874651.23-P1P2_280	TRIM47_+_73874651.23-P1P2	TRIM47	GCAGGCCGGAGCACAAACGG	-4	rA:dA	0.172	(0.148, 0.196)		0.147	0.182	30	60
TRIM47_+_73874651.23-P1P2_283	TRIM47_+_73874651.23-P1P2	TRIM47	GCAGGCCGGAGCACAAGCGG	-4	rG:dA	0.225	(0.201, 0.249)		0.147	0.200	30	40
TRIM47_+_73874651.23-P1P2_286	TRIM47_+_73874651.23-P1P2	TRIM47	GCAGGCCGGAGCACAACCGG	-4	rC:dA	0.164	(0.143, 0.186)		0.147	0.225	50	50
TRIM47_+_73874651.23-P1P2_293	TRIM47_+_73874651.23-P1P2	TRIM47	GCAGGCCGGAGCACAATAGG	-3	rA:dG	0.043	(0.030, 0.056)		0.116	0.164	30	30
TRIM47_+_73874651.23-P1P2_296	TRIM47_+_73874651.23-P1P2	TRIM47	GCAGGCCGGAGCACAATGGG	-3	rG:dG	0.128	(0.108, 0.147)		0.116	0.212	30	40
TRIM47_+_73874651.23-P1P2_301	TRIM47_+_73874651.23-P1P2	TRIM47	GCAGGCCGGAGCACAATTGG	-3	rU:dG	0.083	(0.064, 0.101)		0.116	0.192	30	60
TRIM47_+_73874651.23-P1P2_306	TRIM47_+_73874651.23-P1P2	TRIM47	GCAGGCCGGAGCACAATCAG	-2	rA:dC	0.063	(0.046, 0.080)		0.113	0.201	30	50
TRIM47_+_73874651.23-P1P2_311	TRIM47_+_73874651.23-P1P2	TRIM47	GCAGGCCGGAGCACAATCCG	-2	rC:dC	0.038	(0.025, 0.051)		0.113	0.165	40	60
TRIM47_+_73874651.23-P1P2_314	TRIM47_+_73874651.23-P1P2	TRIM47	GCAGGCCGGAGCACAATCTG	-2	rU:dC	0.037	(0.024, 0.049)		0.113	0.165	40	50
TRIM47_+_73874651.23-P1P2_318	TRIM47_+_73874651.23-P1P2	TRIM47	GCAGGCCGGAGCACAATCGA	-1	rA:dC	0.050	(0.033, 0.068)		0.105	0.201	50	60
TRIM47_+_73874651.23-P1P2_323	TRIM47_+_73874651.23-P1P2	TRIM47	GCAGGCCGGAGCACAATCGC	-1	rC:dC	0.030	(0.018, 0.043)		0.105	0.165	40	40
TRIM47_+_73874651.23-P1P2_326	TRIM47_+_73874651.23-P1P2	TRIM47	GCAGGCCGGAGCACAATCGT	-1	rU:dC	0.029	(0.016, 0.042)		0.105	0.165	30	50
TRIM47_-_73874586.23-P1P2	TRIM47_-_73874586.23-P1P2	TRIM47	GGCGTCACCGGCTCCCGGAG			1.000					40	40
TRIM47_-_73874586.23-P1P2_102	TRIM47_-_73874586.23-P1P2	TRIM47	GACGTCACCGGCTCCCGGAG	-19	rA:dC	0.821	(0.787, 0.855)		0.260	0.201	40	40
TRIM47_-_73874586.23-P1P2_107	TRIM47_-_73874586.23-P1P2	TRIM47	GCCGTCACCGGCTCCCGGAG	-19	rC:dC	0.820	(0.791, 0.848)		0.260	0.165	30	30
TRIM47_-_73874586.23-P1P2_110	TRIM47_-_73874586.23-P1P2	TRIM47	GTCGTCACCGGCTCCCGGAG	-19	rU:dC	0.792	(0.765, 0.820)		0.260	0.165	30	30
TRIM47_-_73874586.23-P1P2_113	TRIM47_-_73874586.23-P1P2	TRIM47	GGAGTCACCGGCTCCCGGAG	-18	rA:dG	0.796	(0.766, 0.827)		0.218	0.164	40	40
TRIM47_-_73874586.23-P1P2_116	TRIM47_-_73874586.23-P1P2	TRIM47	GGGGTCACCGGCTCCCGGAG	-18	rG:dG	0.813	(0.779, 0.847)		0.218	0.212	30	30
TRIM47_-_73874586.23-P1P2_121	TRIM47_-_73874586.23-P1P2	TRIM47	GGTGTCACCGGCTCCCGGAG	-18	rU:dG	0.785	(0.755, 0.815)		0.218	0.192	40	40
TRIM47_-_73874586.23-P1P2_126	TRIM47_-_73874586.23-P1P2	TRIM47	GGCATCACCGGCTCCCGGAG	-17	rA:dC	0.746	(0.722, 0.770)		0.274	0.201	30	40
TRIM47_-_73874586.23-P1P2_131	TRIM47_-_73874586.23-P1P2	TRIM47	GGCCTCACCGGCTCCCGGAG	-17	rC:dC	0.757	(0.732, 0.783)		0.274	0.165	30	30
TRIM47_-_73874586.23-P1P2_134	TRIM47_-_73874586.23-P1P2	TRIM47	GGCTTCACCGGCTCCCGGAG	-17	rU:dC	0.719	(0.693, 0.744)		0.274	0.165	40	40
TRIM47_-_73874586.23-P1P2_136	TRIM47_-_73874586.23-P1P2	TRIM47	GGCGACACCGGCTCCCGGAG	-16	rA:dA	0.766	(0.737, 0.794)		0.261	0.182	30	40
TRIM47_-_73874586.23-P1P2_139	TRIM47_-_73874586.23-P1P2	TRIM47	GGCGGCACCGGCTCCCGGAG	-16	rG:dA	0.786	(0.758, 0.813)		0.261	0.200	30	30
TRIM47_-_73874586.23-P1P2_142	TRIM47_-_73874586.23-P1P2	TRIM47	GGCGCCACCGGCTCCCGGAG	-16	rC:dA	0.801	(0.774, 0.827)		0.261	0.225	30	30
TRIM47_-_73874586.23-P1P2_149	TRIM47_-_73874586.23-P1P2	TRIM47	GGCGTAACCGGCTCCCGGAG	-15	rA:dG	0.731	(0.695, 0.767)		0.223	0.164	30	40
TRIM47_-_73874586.23-P1P2_152	TRIM47_-_73874586.23-P1P2	TRIM47	GGCGTGACCGGCTCCCGGAG	-15	rG:dG	0.756	(0.726, 0.787)		0.223	0.212	30	30
TRIM47_-_73874586.23-P1P2_157	TRIM47_-_73874586.23-P1P2	TRIM47	GGCGTTACCGGCTCCCGGAG	-15	rU:dG	0.815	(0.784, 0.846)		0.223	0.192	40	40
TRIM47_-_73874586.23-P1P2_165	TRIM47_-_73874586.23-P1P2	TRIM47	GGCGTCGCCGGCTCCCGGAG	-14	rG:dT	0.853	(0.824, 0.882)		0.256	0.235	30	40
TRIM47_-_73874586.23-P1P2_168	TRIM47_-_73874586.23-P1P2	TRIM47	GGCGTCCCCGGCTCCCGGAG	-14	rC:dT	0.787	(0.757, 0.816)		0.256	0.209	30	30
TRIM47_-_73874586.23-P1P2_171	TRIM47_-_73874586.23-P1P2	TRIM47	GGCGTCTCCGGCTCCCGGAG	-14	rU:dT	0.807	(0.775, 0.839)		0.256	0.186	30	30
TRIM47_-_73874586.23-P1P2_173	TRIM47_-_73874586.23-P1P2	TRIM47	GGCGTCAACGGCTCCCGGAG	-13	rA:dG	0.675	(0.643, 0.706)		0.259	0.164	40	40
TRIM47_-_73874586.23-P1P2_176	TRIM47_-_73874586.23-P1P2	TRIM47	GGCGTCAGCGGCTCCCGGAG	-13	rG:dG	0.703	(0.673, 0.732)		0.259	0.212	30	30
TRIM47_-_73874586.23-P1P2_181	TRIM47_-_73874586.23-P1P2	TRIM47	GGCGTCATCGGCTCCCGGAG	-13	rU:dG	0.753	(0.723, 0.783)		0.259	0.192	30	30
TRIM47_-_73874586.23-P1P2_185	TRIM47_-_73874586.23-P1P2	TRIM47	GGCGTCACAGGCTCCCGGAG	-12	rA:dG	0.664	(0.636, 0.691)		0.259	0.164	30	30
TRIM47_-_73874586.23-P1P2_188	TRIM47_-_73874586.23-P1P2	TRIM47	GGCGTCACGGGCTCCCGGAG	-12	rG:dG	0.708	(0.689, 0.727)		0.259	0.212	30	50
TRIM47_-_73874586.23-P1P2_193	TRIM47_-_73874586.23-P1P2	TRIM47	GGCGTCACTGGCTCCCGGAG	-12	rU:dG	0.749	(0.725, 0.773)		0.259	0.192	20	30
TRIM47_-_73874586.23-P1P2_198	TRIM47_-_73874586.23-P1P2	TRIM47	GGCGTCACCAGCTCCCGGAG	-11	rA:dC	0.449	(0.419, 0.478)		0.242	0.201	30	30
TRIM47_-_73874586.23-P1P2_203	TRIM47_-_73874586.23-P1P2	TRIM47	GGCGTCACCCGCTCCCGGAG	-11	rC:dC	0.247	(0.223, 0.271)		0.242	0.165	30	50
TRIM47_-_73874586.23-P1P2_206	TRIM47_-_73874586.23-P1P2	TRIM47	GGCGTCACCTGCTCCCGGAG	-11	rU:dC	0.297	(0.272, 0.323)		0.242	0.165	30	40
TRIM47_-_73874586.23-P1P2_210	TRIM47_-_73874586.23-P1P2	TRIM47	GGCGTCACCGACTCCCGGAG	-10	rA:dC	0.443	(0.413, 0.473)		0.204	0.201	50	50
TRIM47_-_73874586.23-P1P2_215	TRIM47_-_73874586.23-P1P2	TRIM47	GGCGTCACCGCCTCCCGGAG	-10	rC:dC	0.228	(0.208, 0.249)		0.204	0.165	40	40
TRIM47_-_73874586.23-P1P2_218	TRIM47_-_73874586.23-P1P2	TRIM47	GGCGTCACCGTCTCCCGGAG	-10	rU:dC	0.274	(0.248, 0.300)		0.204	0.165	50	50
TRIM47_-_73874586.23-P1P2_221	TRIM47_-_73874586.23-P1P2	TRIM47	GGCGTCACCGGATCCCGGAG	-9	rA:dG	0.356	(0.327, 0.385)		0.191	0.164	40	50
TRIM47_-_73874586.23-P1P2_224	TRIM47_-_73874586.23-P1P2	TRIM47	GGCGTCACCGGGTCCCGGAG	-9	rG:dG	0.603	(0.580, 0.626)		0.191	0.212	40	40
TRIM47_-_73874586.23-P1P2_229	TRIM47_-_73874586.23-P1P2	TRIM47	GGCGTCACCGGTTCCCGGAG	-9	rU:dG	0.713	(0.686, 0.739)		0.191	0.192	40	50
TRIM47_-_73874586.23-P1P2_232	TRIM47_-_73874586.23-P1P2	TRIM47	GGCGTCACCGGCACCCGGAG	-8	rA:dA	0.338	(0.311, 0.366)		0.181	0.182	40	40
TRIM47_-_73874586.23-P1P2_235	TRIM47_-_73874586.23-P1P2	TRIM47	GGCGTCACCGGCGCCCGGAG	-8	rG:dA	0.378	(0.355, 0.402)		0.181	0.200	30	30
TRIM47_-_73874586.23-P1P2_238	TRIM47_-_73874586.23-P1P2	TRIM47	GGCGTCACCGGCCCCCGGAG	-8	rC:dA	0.550	(0.527, 0.572)		0.181	0.225	40	50
TRIM47_-_73874586.23-P1P2_245	TRIM47_-_73874586.23-P1P2	TRIM47	GGCGTCACCGGCTACCGGAG	-7	rA:dG	0.115	(0.101, 0.129)		0.120	0.164	40	40
TRIM47_-_73874586.23-P1P2_248	TRIM47_-_73874586.23-P1P2	TRIM47	GGCGTCACCGGCTGCCGGAG	-7	rG:dG	0.151	(0.135, 0.168)		0.120	0.212	30	30
TRIM47_-_73874586.23-P1P2_253	TRIM47_-_73874586.23-P1P2	TRIM47	GGCGTCACCGGCTTCCGGAG	-7	rU:dG	0.227	(0.204, 0.251)		0.120	0.192	40	40
TRIM47_-_73874586.23-P1P2_257	TRIM47_-_73874586.23-P1P2	TRIM47	GGCGTCACCGGCTCACGGAG	-6	rA:dG	0.093	(0.075, 0.110)		0.139	0.164	40	50
TRIM47_-_73874586.23-P1P2_260	TRIM47_-_73874586.23-P1P2	TRIM47	GGCGTCACCGGCTCGCGGAG	-6	rG:dG	0.075	(0.063, 0.087)		0.139	0.212	30	30
TRIM47_-_73874586.23-P1P2_265	TRIM47_-_73874586.23-P1P2	TRIM47	GGCGTCACCGGCTCTCGGAG	-6	rU:dG	0.147	(0.128, 0.167)		0.139	0.192	40	50
TRIM47_-_73874586.23-P1P2_269	TRIM47_-_73874586.23-P1P2	TRIM47	GGCGTCACCGGCTCCAGGAG	-5	rA:dG	0.169	(0.145, 0.193)		0.130	0.164	30	40
TRIM47_-_73874586.23-P1P2_272	TRIM47_-_73874586.23-P1P2	TRIM47	GGCGTCACCGGCTCCGGGAG	-5	rG:dG	0.219	(0.195, 0.242)		0.130	0.212	30	30
TRIM47_-_73874586.23-P1P2_277	TRIM47_-_73874586.23-P1P2	TRIM47	GGCGTCACCGGCTCCTGGAG	-5	rU:dG	0.233	(0.208, 0.259)		0.130	0.192	40	40
TRIM47_-_73874586.23-P1P2_282	TRIM47_-_73874586.23-P1P2	TRIM47	GGCGTCACCGGCTCCCAGAG	-4	rA:dC	0.192	(0.174, 0.210)		0.147	0.201	30	30
TRIM47_-_73874586.23-P1P2_287	TRIM47_-_73874586.23-P1P2	TRIM47	GGCGTCACCGGCTCCCCGAG	-4	rC:dC	0.072	(0.058, 0.085)		0.147	0.165	30	30
TRIM47_-_73874586.23-P1P2_290	TRIM47_-_73874586.23-P1P2	TRIM47	GGCGTCACCGGCTCCCTGAG	-4	rU:dC	0.096	(0.083, 0.109)		0.147	0.165	30	40
TRIM47_-_73874586.23-P1P2_294	TRIM47_-_73874586.23-P1P2	TRIM47	GGCGTCACCGGCTCCCGAAG	-3	rA:dC	0.161	(0.142, 0.180)		0.116	0.201	40	40
TRIM47_-_73874586.23-P1P2_299	TRIM47_-_73874586.23-P1P2	TRIM47	GGCGTCACCGGCTCCCGCAG	-3	rC:dC	0.087	(0.075, 0.098)		0.116	0.165	30	30
TRIM47_-_73874586.23-P1P2_302	TRIM47_-_73874586.23-P1P2	TRIM47	GGCGTCACCGGCTCCCGTAG	-3	rU:dC	0.109	(0.092, 0.126)		0.116	0.165	50	50
TRIM47_-_73874586.23-P1P2_309	TRIM47_-_73874586.23-P1P2	TRIM47	GGCGTCACCGGCTCCCGGGG	-2	rG:dT	0.519	(0.499, 0.539)		0.113	0.235	30	30
TRIM47_-_73874586.23-P1P2_312	TRIM47_-_73874586.23-P1P2	TRIM47	GGCGTCACCGGCTCCCGGCG	-2	rC:dT	0.165	(0.150, 0.181)		0.113	0.209	30	40
TRIM47_-_73874586.23-P1P2_315	TRIM47_-_73874586.23-P1P2	TRIM47	GGCGTCACCGGCTCCCGGTG	-2	rU:dT	0.239	(0.215, 0.263)		0.113	0.186	40	40
TRIM47_-_73874586.23-P1P2_318	TRIM47_-_73874586.23-P1P2	TRIM47	GGCGTCACCGGCTCCCGGAA	-1	rA:dC	0.200	(0.179, 0.220)		0.105	0.201	40	40
TRIM47_-_73874586.23-P1P2_323	TRIM47_-_73874586.23-P1P2	TRIM47	GGCGTCACCGGCTCCCGGAC	-1	rC:dC	0.091	(0.082, 0.100)		0.105	0.165	30	30
TRIM47_-_73874586.23-P1P2_326	TRIM47_-_73874586.23-P1P2	TRIM47	GGCGTCACCGGCTCCCGGAT	-1	rU:dC	0.099	(0.089, 0.109)		0.105	0.165	50	50
TRIM49C_+_89764358.23-ENST00000432771.1,ENST00000448984.1	TRIM49C_+_89764358.23-ENST00000432771.1,ENST00000448984.1	TRIM49C	GATCCTGGGTACAGTCCACC			1.000					30	30	TRIM49_-_89541657.23-ENST00000329758.1_310
TRIM49C_+_89764358.23-ENST00000432771.1,ENST00000448984.1_105	TRIM49C_+_89764358.23-ENST00000432771.1,ENST00000448984.1	TRIM49C	GGTCCTGGGTACAGTCCACC	-19	rG:dT	0.842	(0.802, 0.882)		0.260	0.235	30	40
TRIM49C_+_89764358.23-ENST00000432771.1,ENST00000448984.1_108	TRIM49C_+_89764358.23-ENST00000432771.1,ENST00000448984.1	TRIM49C	GCTCCTGGGTACAGTCCACC	-19	rC:dT	0.767	(0.729, 0.805)		0.260	0.209	30	40
TRIM49C_+_89764358.23-ENST00000432771.1,ENST00000448984.1_111	TRIM49C_+_89764358.23-ENST00000432771.1,ENST00000448984.1	TRIM49C	GTTCCTGGGTACAGTCCACC	-19	rU:dT	0.713	(0.676, 0.749)		0.260	0.186	40	40
TRIM49C_+_89764358.23-ENST00000432771.1,ENST00000448984.1_112	TRIM49C_+_89764358.23-ENST00000432771.1,ENST00000448984.1	TRIM49C	GAACCTGGGTACAGTCCACC	-18	rA:dA	0.823	(0.791, 0.856)		0.218	0.182	30	40
TRIM49C_+_89764358.23-ENST00000432771.1,ENST00000448984.1_115	TRIM49C_+_89764358.23-ENST00000432771.1,ENST00000448984.1	TRIM49C	GAGCCTGGGTACAGTCCACC	-18	rG:dA	0.832	(0.801, 0.862)		0.218	0.200	40	40
TRIM49C_+_89764358.23-ENST00000432771.1,ENST00000448984.1_118	TRIM49C_+_89764358.23-ENST00000432771.1,ENST00000448984.1	TRIM49C	GACCCTGGGTACAGTCCACC	-18	rC:dA	0.813	(0.780, 0.847)		0.218	0.225	30	40
TRIM49C_+_89764358.23-ENST00000432771.1,ENST00000448984.1_125	TRIM49C_+_89764358.23-ENST00000432771.1,ENST00000448984.1	TRIM49C	GATACTGGGTACAGTCCACC	-17	rA:dG	0.778	(0.741, 0.816)		0.274	0.164	40	40
TRIM49C_+_89764358.23-ENST00000432771.1,ENST00000448984.1_128	TRIM49C_+_89764358.23-ENST00000432771.1,ENST00000448984.1	TRIM49C	GATGCTGGGTACAGTCCACC	-17	rG:dG	0.750	(0.717, 0.783)		0.274	0.212	30	40
TRIM49C_+_89764358.23-ENST00000432771.1,ENST00000448984.1_133	TRIM49C_+_89764358.23-ENST00000432771.1,ENST00000448984.1	TRIM49C	GATTCTGGGTACAGTCCACC	-17	rU:dG	0.721	(0.688, 0.754)		0.274	0.192	30	40
TRIM49C_+_89764358.23-ENST00000432771.1,ENST00000448984.1_137	TRIM49C_+_89764358.23-ENST00000432771.1,ENST00000448984.1	TRIM49C	GATCATGGGTACAGTCCACC	-16	rA:dG	0.741	(0.703, 0.778)		0.261	0.164	30	40
TRIM49C_+_89764358.23-ENST00000432771.1,ENST00000448984.1_140	TRIM49C_+_89764358.23-ENST00000432771.1,ENST00000448984.1	TRIM49C	GATCGTGGGTACAGTCCACC	-16	rG:dG	0.766	(0.733, 0.798)		0.261	0.212	30	40
TRIM49C_+_89764358.23-ENST00000432771.1,ENST00000448984.1_145	TRIM49C_+_89764358.23-ENST00000432771.1,ENST00000448984.1	TRIM49C	GATCTTGGGTACAGTCCACC	-16	rU:dG	0.789	(0.754, 0.824)		0.261	0.192	30	40
TRIM49C_+_89764358.23-ENST00000432771.1,ENST00000448984.1_148	TRIM49C_+_89764358.23-ENST00000432771.1,ENST00000448984.1	TRIM49C	GATCCAGGGTACAGTCCACC	-15	rA:dA	0.793	(0.764, 0.822)		0.223	0.182	40	40
TRIM49C_+_89764358.23-ENST00000432771.1,ENST00000448984.1_151	TRIM49C_+_89764358.23-ENST00000432771.1,ENST00000448984.1	TRIM49C	GATCCGGGGTACAGTCCACC	-15	rG:dA	0.862	(0.828, 0.895)		0.223	0.200	40	40
TRIM49C_+_89764358.23-ENST00000432771.1,ENST00000448984.1_154	TRIM49C_+_89764358.23-ENST00000432771.1,ENST00000448984.1	TRIM49C	GATCCCGGGTACAGTCCACC	-15	rC:dA	0.870	(0.843, 0.896)		0.223	0.225	30	40
TRIM49C_+_89764358.23-ENST00000432771.1,ENST00000448984.1_162	TRIM49C_+_89764358.23-ENST00000432771.1,ENST00000448984.1	TRIM49C	GATCCTAGGTACAGTCCACC	-14	rA:dC	0.788	(0.752, 0.823)		0.256	0.201	30	40
TRIM49C_+_89764358.23-ENST00000432771.1,ENST00000448984.1_167	TRIM49C_+_89764358.23-ENST00000432771.1,ENST00000448984.1	TRIM49C	GATCCTCGGTACAGTCCACC	-14	rC:dC	0.738	(0.699, 0.777)		0.256	0.165	40	40
TRIM49C_+_89764358.23-ENST00000432771.1,ENST00000448984.1_170	TRIM49C_+_89764358.23-ENST00000432771.1,ENST00000448984.1	TRIM49C	GATCCTTGGTACAGTCCACC	-14	rU:dC	0.745	(0.702, 0.787)		0.256	0.165	30	40
TRIM49C_+_89764358.23-ENST00000432771.1,ENST00000448984.1_174	TRIM49C_+_89764358.23-ENST00000432771.1,ENST00000448984.1	TRIM49C	GATCCTGAGTACAGTCCACC	-13	rA:dC	0.661	(0.620, 0.702)		0.259	0.201	40	40
TRIM49C_+_89764358.23-ENST00000432771.1,ENST00000448984.1_179	TRIM49C_+_89764358.23-ENST00000432771.1,ENST00000448984.1	TRIM49C	GATCCTGCGTACAGTCCACC	-13	rC:dC	0.488	(0.448, 0.529)		0.259	0.165	40	40
TRIM49C_+_89764358.23-ENST00000432771.1,ENST00000448984.1_182	TRIM49C_+_89764358.23-ENST00000432771.1,ENST00000448984.1	TRIM49C	GATCCTGTGTACAGTCCACC	-13	rU:dC	0.601	(0.555, 0.646)		0.259	0.165	30	40
TRIM49C_+_89764358.23-ENST00000432771.1,ENST00000448984.1_186	TRIM49C_+_89764358.23-ENST00000432771.1,ENST00000448984.1	TRIM49C	GATCCTGGATACAGTCCACC	-12	rA:dC	0.624	(0.584, 0.664)		0.259	0.201	30	40
TRIM49C_+_89764358.23-ENST00000432771.1,ENST00000448984.1_191	TRIM49C_+_89764358.23-ENST00000432771.1,ENST00000448984.1	TRIM49C	GATCCTGGCTACAGTCCACC	-12	rC:dC	0.365	(0.321, 0.410)		0.259	0.165	40	50
TRIM49C_+_89764358.23-ENST00000432771.1,ENST00000448984.1_194	TRIM49C_+_89764358.23-ENST00000432771.1,ENST00000448984.1	TRIM49C	GATCCTGGTTACAGTCCACC	-12	rU:dC	0.509	(0.462, 0.556)		0.259	0.165	40	50
TRIM49C_+_89764358.23-ENST00000432771.1,ENST00000448984.1_196	TRIM49C_+_89764358.23-ENST00000432771.1,ENST00000448984.1	TRIM49C	GATCCTGGGAACAGTCCACC	-11	rA:dA	0.592	(0.550, 0.634)		0.242	0.182	40	40
TRIM49C_+_89764358.23-ENST00000432771.1,ENST00000448984.1_199	TRIM49C_+_89764358.23-ENST00000432771.1,ENST00000448984.1	TRIM49C	GATCCTGGGGACAGTCCACC	-11	rG:dA	0.670	(0.643, 0.697)		0.242	0.200	20	50
TRIM49C_+_89764358.23-ENST00000432771.1,ENST00000448984.1_202	TRIM49C_+_89764358.23-ENST00000432771.1,ENST00000448984.1	TRIM49C	GATCCTGGGCACAGTCCACC	-11	rC:dA	0.617	(0.577, 0.657)		0.242	0.225	20	40
TRIM49C_+_89764358.23-ENST00000432771.1,ENST00000448984.1_213	TRIM49C_+_89764358.23-ENST00000432771.1,ENST00000448984.1	TRIM49C	GATCCTGGGTGCAGTCCACC	-10	rG:dT	0.763	(0.738, 0.788)		0.204	0.235	30	50
TRIM49C_+_89764358.23-ENST00000432771.1,ENST00000448984.1_216	TRIM49C_+_89764358.23-ENST00000432771.1,ENST00000448984.1	TRIM49C	GATCCTGGGTCCAGTCCACC	-10	rC:dT	0.518	(0.477, 0.559)		0.204	0.209	40	50
TRIM49C_+_89764358.23-ENST00000432771.1,ENST00000448984.1_219	TRIM49C_+_89764358.23-ENST00000432771.1,ENST00000448984.1	TRIM49C	GATCCTGGGTTCAGTCCACC	-10	rU:dT	0.567	(0.529, 0.605)		0.204	0.186	20	40
TRIM49C_+_89764358.23-ENST00000432771.1,ENST00000448984.1_221	TRIM49C_+_89764358.23-ENST00000432771.1,ENST00000448984.1	TRIM49C	GATCCTGGGTAAAGTCCACC	-9	rA:dG	0.223	(0.181, 0.265)		0.191	0.164	40	50
TRIM49C_+_89764358.23-ENST00000432771.1,ENST00000448984.1_224	TRIM49C_+_89764358.23-ENST00000432771.1,ENST00000448984.1	TRIM49C	GATCCTGGGTAGAGTCCACC	-9	rG:dG	0.559	(0.525, 0.593)		0.191	0.212	40	40
TRIM49C_+_89764358.23-ENST00000432771.1,ENST00000448984.1_229	TRIM49C_+_89764358.23-ENST00000432771.1,ENST00000448984.1	TRIM49C	GATCCTGGGTATAGTCCACC	-9	rU:dG	0.672	(0.639, 0.705)		0.191	0.192	30	30
TRIM49C_+_89764358.23-ENST00000432771.1,ENST00000448984.1_237	TRIM49C_+_89764358.23-ENST00000432771.1,ENST00000448984.1	TRIM49C	GATCCTGGGTACGGTCCACC	-8	rG:dT	0.673	(0.647, 0.699)		0.181	0.235	40	50
TRIM49C_+_89764358.23-ENST00000432771.1,ENST00000448984.1_240	TRIM49C_+_89764358.23-ENST00000432771.1,ENST00000448984.1	TRIM49C	GATCCTGGGTACCGTCCACC	-8	rC:dT	0.343	(0.302, 0.384)		0.181	0.209	30	30
TRIM49C_+_89764358.23-ENST00000432771.1,ENST00000448984.1_243	TRIM49C_+_89764358.23-ENST00000432771.1,ENST00000448984.1	TRIM49C	GATCCTGGGTACTGTCCACC	-8	rU:dT	0.337	(0.293, 0.381)		0.181	0.186	40	40
TRIM49C_+_89764358.23-ENST00000432771.1,ENST00000448984.1_246	TRIM49C_+_89764358.23-ENST00000432771.1,ENST00000448984.1	TRIM49C	GATCCTGGGTACAATCCACC	-7	rA:dC	0.205	(0.178, 0.231)		0.120	0.201	30	50
TRIM49C_+_89764358.23-ENST00000432771.1,ENST00000448984.1_251	TRIM49C_+_89764358.23-ENST00000432771.1,ENST00000448984.1	TRIM49C	GATCCTGGGTACACTCCACC	-7	rC:dC	0.072	(0.058, 0.086)		0.120	0.165	30	50
TRIM49C_+_89764358.23-ENST00000432771.1,ENST00000448984.1_254	TRIM49C_+_89764358.23-ENST00000432771.1,ENST00000448984.1	TRIM49C	GATCCTGGGTACATTCCACC	-7	rU:dC	0.073	(0.057, 0.089)		0.120	0.165	40	60
TRIM49C_+_89764358.23-ENST00000432771.1,ENST00000448984.1_256	TRIM49C_+_89764358.23-ENST00000432771.1,ENST00000448984.1	TRIM49C	GATCCTGGGTACAGACCACC	-6	rA:dA	0.205	(0.180, 0.231)		0.139	0.182	40	50
TRIM49C_+_89764358.23-ENST00000432771.1,ENST00000448984.1_259	TRIM49C_+_89764358.23-ENST00000432771.1,ENST00000448984.1	TRIM49C	GATCCTGGGTACAGGCCACC	-6	rG:dA	0.166	(0.149, 0.184)		0.139	0.200	40	40
TRIM49C_+_89764358.23-ENST00000432771.1,ENST00000448984.1_262	TRIM49C_+_89764358.23-ENST00000432771.1,ENST00000448984.1	TRIM49C	GATCCTGGGTACAGCCCACC	-6	rC:dA	0.276	(0.252, 0.300)		0.139	0.225	30	30
TRIM49C_+_89764358.23-ENST00000432771.1,ENST00000448984.1_269	TRIM49C_+_89764358.23-ENST00000432771.1,ENST00000448984.1	TRIM49C	GATCCTGGGTACAGTACACC	-5	rA:dG	0.071	(0.051, 0.091)		0.130	0.164	30	50
TRIM49C_+_89764358.23-ENST00000432771.1,ENST00000448984.1_272	TRIM49C_+_89764358.23-ENST00000432771.1,ENST00000448984.1	TRIM49C	GATCCTGGGTACAGTGCACC	-5	rG:dG	0.101	(0.082, 0.120)		0.130	0.212	30	60
TRIM49C_+_89764358.23-ENST00000432771.1,ENST00000448984.1_277	TRIM49C_+_89764358.23-ENST00000432771.1,ENST00000448984.1	TRIM49C	GATCCTGGGTACAGTTCACC	-5	rU:dG	0.138	(0.117, 0.160)		0.130	0.192	30	50
TRIM49C_+_89764358.23-ENST00000432771.1,ENST00000448984.1_281	TRIM49C_+_89764358.23-ENST00000432771.1,ENST00000448984.1	TRIM49C	GATCCTGGGTACAGTCAACC	-4	rA:dG	0.133	(0.113, 0.153)		0.147	0.164	40	50
TRIM49C_+_89764358.23-ENST00000432771.1,ENST00000448984.1_284	TRIM49C_+_89764358.23-ENST00000432771.1,ENST00000448984.1	TRIM49C	GATCCTGGGTACAGTCGACC	-4	rG:dG	0.246	(0.223, 0.270)		0.147	0.212	50	50
TRIM49C_+_89764358.23-ENST00000432771.1,ENST00000448984.1_289	TRIM49C_+_89764358.23-ENST00000432771.1,ENST00000448984.1	TRIM49C	GATCCTGGGTACAGTCTACC	-4	rU:dG	0.217	(0.194, 0.239)		0.147	0.192	30	50
TRIM49C_+_89764358.23-ENST00000432771.1,ENST00000448984.1_297	TRIM49C_+_89764358.23-ENST00000432771.1,ENST00000448984.1	TRIM49C	GATCCTGGGTACAGTCCGCC	-3	rG:dT	0.502	(0.473, 0.530)		0.116	0.235	50	50
TRIM49C_+_89764358.23-ENST00000432771.1,ENST00000448984.1_300	TRIM49C_+_89764358.23-ENST00000432771.1,ENST00000448984.1	TRIM49C	GATCCTGGGTACAGTCCCCC	-3	rC:dT	0.214	(0.187, 0.241)		0.116	0.209	30	30
TRIM49C_+_89764358.23-ENST00000432771.1,ENST00000448984.1_303	TRIM49C_+_89764358.23-ENST00000432771.1,ENST00000448984.1	TRIM49C	GATCCTGGGTACAGTCCTCC	-3	rU:dT	0.215	(0.180, 0.250)		0.116	0.186	40	50
TRIM49C_+_89764358.23-ENST00000432771.1,ENST00000448984.1_305	TRIM49C_+_89764358.23-ENST00000432771.1,ENST00000448984.1	TRIM49C	GATCCTGGGTACAGTCCAAC	-2	rA:dG	0.057	(0.044, 0.071)		0.113	0.164	30	30	TRIM49_-_89541657.23-ENST00000329758.1_304
TRIM49C_+_89764358.23-ENST00000432771.1,ENST00000448984.1_308	TRIM49C_+_89764358.23-ENST00000432771.1,ENST00000448984.1	TRIM49C	GATCCTGGGTACAGTCCAGC	-2	rG:dG	0.117	(0.104, 0.131)		0.113	0.212	30	30	TRIM49_-_89541657.23-ENST00000329758.1_307
TRIM49C_+_89764358.23-ENST00000432771.1,ENST00000448984.1_313	TRIM49C_+_89764358.23-ENST00000432771.1,ENST00000448984.1	TRIM49C	GATCCTGGGTACAGTCCATC	-2	rU:dG	0.143	(0.127, 0.159)		0.113	0.192	10	30	TRIM49_-_89541657.23-ENST00000329758.1
TRIM49C_+_89764358.23-ENST00000432771.1,ENST00000448984.1_317	TRIM49C_+_89764358.23-ENST00000432771.1,ENST00000448984.1	TRIM49C	GATCCTGGGTACAGTCCACA	-1	rA:dG	0.043	(0.028, 0.059)		0.105	0.164	40	40
TRIM49C_+_89764358.23-ENST00000432771.1,ENST00000448984.1_320	TRIM49C_+_89764358.23-ENST00000432771.1,ENST00000448984.1	TRIM49C	GATCCTGGGTACAGTCCACG	-1	rG:dG	0.098	(0.086, 0.111)		0.105	0.212	40	50
TRIM49C_+_89764358.23-ENST00000432771.1,ENST00000448984.1_325	TRIM49C_+_89764358.23-ENST00000432771.1,ENST00000448984.1	TRIM49C	GATCCTGGGTACAGTCCACT	-1	rU:dG	0.074	(0.060, 0.088)		0.105	0.192	40	60
TRIM49C_+_89764372.23-ENST00000432771.1,ENST00000448984.1	TRIM49C_+_89764372.23-ENST00000432771.1,ENST00000448984.1	TRIM49C	GTAAGCAAATGTGAGATCCT			1.000					10	10	TRIM49_-_89541643.23-ENST00000329758.1
TRIM49C_+_89764372.23-ENST00000432771.1,ENST00000448984.1_100	TRIM49C_+_89764372.23-ENST00000432771.1,ENST00000448984.1	TRIM49C	GAAAGCAAATGTGAGATCCT	-19	rA:dA	0.881	(0.845, 0.917)		0.260	0.182	10	10	TRIM49_-_89541643.23-ENST00000329758.1_100
TRIM49C_+_89764372.23-ENST00000432771.1,ENST00000448984.1_103	TRIM49C_+_89764372.23-ENST00000432771.1,ENST00000448984.1	TRIM49C	GGAAGCAAATGTGAGATCCT	-19	rG:dA	0.948	(0.915, 0.982)		0.260	0.200	10	10	TRIM49_-_89541643.23-ENST00000329758.1_103
TRIM49C_+_89764372.23-ENST00000432771.1,ENST00000448984.1_106	TRIM49C_+_89764372.23-ENST00000432771.1,ENST00000448984.1	TRIM49C	GCAAGCAAATGTGAGATCCT	-19	rC:dA	0.836	(0.800, 0.872)		0.260	0.225	10	10	TRIM49_-_89541643.23-ENST00000329758.1_106
TRIM49C_+_89764372.23-ENST00000432771.1,ENST00000448984.1_117	TRIM49C_+_89764372.23-ENST00000432771.1,ENST00000448984.1	TRIM49C	GTGAGCAAATGTGAGATCCT	-18	rG:dT	0.936	(0.898, 0.974)		0.218	0.235	10	10	TRIM49_-_89541643.23-ENST00000329758.1_117
TRIM49C_+_89764372.23-ENST00000432771.1,ENST00000448984.1_120	TRIM49C_+_89764372.23-ENST00000432771.1,ENST00000448984.1	TRIM49C	GTCAGCAAATGTGAGATCCT	-18	rC:dT	0.850	(0.809, 0.891)		0.218	0.209	10	10	TRIM49_-_89541643.23-ENST00000329758.1_120
TRIM49C_+_89764372.23-ENST00000432771.1,ENST00000448984.1_123	TRIM49C_+_89764372.23-ENST00000432771.1,ENST00000448984.1	TRIM49C	GTTAGCAAATGTGAGATCCT	-18	rU:dT	0.770	(0.738, 0.803)		0.218	0.186	10	10	TRIM49_-_89541643.23-ENST00000329758.1_123
TRIM49C_+_89764372.23-ENST00000432771.1,ENST00000448984.1_129	TRIM49C_+_89764372.23-ENST00000432771.1,ENST00000448984.1	TRIM49C	GTAGGCAAATGTGAGATCCT	-17	rG:dT	0.959	(0.921, 0.997)		0.274	0.235	10	10	TRIM49_-_89541643.23-ENST00000329758.1_129
TRIM49C_+_89764372.23-ENST00000432771.1,ENST00000448984.1_132	TRIM49C_+_89764372.23-ENST00000432771.1,ENST00000448984.1	TRIM49C	GTACGCAAATGTGAGATCCT	-17	rC:dT	0.772	(0.735, 0.808)		0.274	0.209	10	10	TRIM49_-_89541643.23-ENST00000329758.1_132
TRIM49C_+_89764372.23-ENST00000432771.1,ENST00000448984.1_135	TRIM49C_+_89764372.23-ENST00000432771.1,ENST00000448984.1	TRIM49C	GTATGCAAATGTGAGATCCT	-17	rU:dT	0.686	(0.649, 0.722)		0.274	0.186	10	10	TRIM49_-_89541643.23-ENST00000329758.1_135
TRIM49C_+_89764372.23-ENST00000432771.1,ENST00000448984.1_138	TRIM49C_+_89764372.23-ENST00000432771.1,ENST00000448984.1	TRIM49C	GTAAACAAATGTGAGATCCT	-16	rA:dC	0.488	(0.448, 0.528)		0.261	0.201	10	10	TRIM49_-_89541643.23-ENST00000329758.1_138
TRIM49C_+_89764372.23-ENST00000432771.1,ENST00000448984.1_143	TRIM49C_+_89764372.23-ENST00000432771.1,ENST00000448984.1	TRIM49C	GTAACCAAATGTGAGATCCT	-16	rC:dC	0.485	(0.451, 0.518)		0.261	0.165	10	10	TRIM49_-_89541643.23-ENST00000329758.1_143
TRIM49C_+_89764372.23-ENST00000432771.1,ENST00000448984.1_146	TRIM49C_+_89764372.23-ENST00000432771.1,ENST00000448984.1	TRIM49C	GTAATCAAATGTGAGATCCT	-16	rU:dC	0.412	(0.378, 0.445)		0.261	0.165	10	10	TRIM49_-_89541643.23-ENST00000329758.1_146
TRIM49C_+_89764372.23-ENST00000432771.1,ENST00000448984.1_149	TRIM49C_+_89764372.23-ENST00000432771.1,ENST00000448984.1	TRIM49C	GTAAGAAAATGTGAGATCCT	-15	rA:dG	0.389	(0.356, 0.421)		0.223	0.164	10	10	TRIM49_-_89541643.23-ENST00000329758.1_149
TRIM49C_+_89764372.23-ENST00000432771.1,ENST00000448984.1_152	TRIM49C_+_89764372.23-ENST00000432771.1,ENST00000448984.1	TRIM49C	GTAAGGAAATGTGAGATCCT	-15	rG:dG	0.530	(0.496, 0.563)		0.223	0.212	10	10	TRIM49_-_89541643.23-ENST00000329758.1_152
TRIM49C_+_89764372.23-ENST00000432771.1,ENST00000448984.1_157	TRIM49C_+_89764372.23-ENST00000432771.1,ENST00000448984.1	TRIM49C	GTAAGTAAATGTGAGATCCT	-15	rU:dG	0.619	(0.584, 0.654)		0.223	0.192	10	10	TRIM49_-_89541643.23-ENST00000329758.1_157
TRIM49C_+_89764372.23-ENST00000432771.1,ENST00000448984.1_165	TRIM49C_+_89764372.23-ENST00000432771.1,ENST00000448984.1	TRIM49C	GTAAGCGAATGTGAGATCCT	-14	rG:dT	0.790	(0.758, 0.821)		0.256	0.235	10	10	TRIM49_-_89541643.23-ENST00000329758.1_165
TRIM49C_+_89764372.23-ENST00000432771.1,ENST00000448984.1_168	TRIM49C_+_89764372.23-ENST00000432771.1,ENST00000448984.1	TRIM49C	GTAAGCCAATGTGAGATCCT	-14	rC:dT	0.590	(0.548, 0.632)		0.256	0.209	10	10	TRIM49_-_89541643.23-ENST00000329758.1_168
TRIM49C_+_89764372.23-ENST00000432771.1,ENST00000448984.1_171	TRIM49C_+_89764372.23-ENST00000432771.1,ENST00000448984.1	TRIM49C	GTAAGCTAATGTGAGATCCT	-14	rU:dT	0.583	(0.548, 0.618)		0.256	0.186	10	10	TRIM49_-_89541643.23-ENST00000329758.1_171
TRIM49C_+_89764372.23-ENST00000432771.1,ENST00000448984.1_177	TRIM49C_+_89764372.23-ENST00000432771.1,ENST00000448984.1	TRIM49C	GTAAGCAGATGTGAGATCCT	-13	rG:dT	0.831	(0.798, 0.864)		0.259	0.235	10	10	TRIM49_-_89541643.23-ENST00000329758.1_177
TRIM49C_+_89764372.23-ENST00000432771.1,ENST00000448984.1_180	TRIM49C_+_89764372.23-ENST00000432771.1,ENST00000448984.1	TRIM49C	GTAAGCACATGTGAGATCCT	-13	rC:dT	0.492	(0.457, 0.526)		0.259	0.209	10	10	TRIM49_-_89541643.23-ENST00000329758.1_180
TRIM49C_+_89764372.23-ENST00000432771.1,ENST00000448984.1_183	TRIM49C_+_89764372.23-ENST00000432771.1,ENST00000448984.1	TRIM49C	GTAAGCATATGTGAGATCCT	-13	rU:dT	0.545	(0.515, 0.575)		0.259	0.186	10	10	TRIM49_-_89541643.23-ENST00000329758.1_183
TRIM49C_+_89764372.23-ENST00000432771.1,ENST00000448984.1_189	TRIM49C_+_89764372.23-ENST00000432771.1,ENST00000448984.1	TRIM49C	GTAAGCAAGTGTGAGATCCT	-12	rG:dT	0.824	(0.794, 0.853)		0.259	0.235	20	20	TRIM49_-_89541643.23-ENST00000329758.1_189
TRIM49C_+_89764372.23-ENST00000432771.1,ENST00000448984.1_192	TRIM49C_+_89764372.23-ENST00000432771.1,ENST00000448984.1	TRIM49C	GTAAGCAACTGTGAGATCCT	-12	rC:dT	0.436	(0.405, 0.467)		0.259	0.209	20	20	TRIM49_-_89541643.23-ENST00000329758.1_192
TRIM49C_+_89764372.23-ENST00000432771.1,ENST00000448984.1_195	TRIM49C_+_89764372.23-ENST00000432771.1,ENST00000448984.1	TRIM49C	GTAAGCAATTGTGAGATCCT	-12	rU:dT	0.451	(0.423, 0.479)		0.259	0.186	20	20	TRIM49_-_89541643.23-ENST00000329758.1_195
TRIM49C_+_89764372.23-ENST00000432771.1,ENST00000448984.1_196	TRIM49C_+_89764372.23-ENST00000432771.1,ENST00000448984.1	TRIM49C	GTAAGCAAAAGTGAGATCCT	-11	rA:dA	0.342	(0.312, 0.372)		0.242	0.182	20	20	TRIM49_-_89541643.23-ENST00000329758.1_196
TRIM49C_+_89764372.23-ENST00000432771.1,ENST00000448984.1_199	TRIM49C_+_89764372.23-ENST00000432771.1,ENST00000448984.1	TRIM49C	GTAAGCAAAGGTGAGATCCT	-11	rG:dA	0.578	(0.543, 0.614)		0.242	0.200	20	20	TRIM49_-_89541643.23-ENST00000329758.1_199
TRIM49C_+_89764372.23-ENST00000432771.1,ENST00000448984.1_202	TRIM49C_+_89764372.23-ENST00000432771.1,ENST00000448984.1	TRIM49C	GTAAGCAAACGTGAGATCCT	-11	rC:dA	0.383	(0.353, 0.413)		0.242	0.225	20	20	TRIM49_-_89541643.23-ENST00000329758.1_202
TRIM49C_+_89764372.23-ENST00000432771.1,ENST00000448984.1_210	TRIM49C_+_89764372.23-ENST00000432771.1,ENST00000448984.1	TRIM49C	GTAAGCAAATATGAGATCCT	-10	rA:dC	0.119	(0.108, 0.131)		0.204	0.201	20	20	TRIM49_-_89541643.23-ENST00000329758.1_210
TRIM49C_+_89764372.23-ENST00000432771.1,ENST00000448984.1_215	TRIM49C_+_89764372.23-ENST00000432771.1,ENST00000448984.1	TRIM49C	GTAAGCAAATCTGAGATCCT	-10	rC:dC	0.052	(0.042, 0.063)		0.204	0.165	20	20	TRIM49_-_89541643.23-ENST00000329758.1_215
TRIM49C_+_89764372.23-ENST00000432771.1,ENST00000448984.1_218	TRIM49C_+_89764372.23-ENST00000432771.1,ENST00000448984.1	TRIM49C	GTAAGCAAATTTGAGATCCT	-10	rU:dC	0.058	(0.046, 0.070)		0.204	0.165	20	20	TRIM49_-_89541643.23-ENST00000329758.1_218
TRIM49C_+_89764372.23-ENST00000432771.1,ENST00000448984.1_220	TRIM49C_+_89764372.23-ENST00000432771.1,ENST00000448984.1	TRIM49C	GTAAGCAAATGAGAGATCCT	-9	rA:dA	0.172	(0.149, 0.195)		0.191	0.182	20	20	TRIM49_-_89541643.23-ENST00000329758.1_220
TRIM49C_+_89764372.23-ENST00000432771.1,ENST00000448984.1_223	TRIM49C_+_89764372.23-ENST00000432771.1,ENST00000448984.1	TRIM49C	GTAAGCAAATGGGAGATCCT	-9	rG:dA	0.423	(0.387, 0.460)		0.191	0.200	20	20	TRIM49_-_89541643.23-ENST00000329758.1_223
TRIM49C_+_89764372.23-ENST00000432771.1,ENST00000448984.1_226	TRIM49C_+_89764372.23-ENST00000432771.1,ENST00000448984.1	TRIM49C	GTAAGCAAATGCGAGATCCT	-9	rC:dA	0.268	(0.239, 0.298)		0.191	0.225	20	20	TRIM49_-_89541643.23-ENST00000329758.1_226
TRIM49C_+_89764372.23-ENST00000432771.1,ENST00000448984.1_234	TRIM49C_+_89764372.23-ENST00000432771.1,ENST00000448984.1	TRIM49C	GTAAGCAAATGTAAGATCCT	-8	rA:dC	0.077	(0.068, 0.087)		0.181	0.201	20	20	TRIM49_-_89541643.23-ENST00000329758.1_234
TRIM49C_+_89764372.23-ENST00000432771.1,ENST00000448984.1_239	TRIM49C_+_89764372.23-ENST00000432771.1,ENST00000448984.1	TRIM49C	GTAAGCAAATGTCAGATCCT	-8	rC:dC	0.052	(0.044, 0.061)		0.181	0.165	20	20	TRIM49_-_89541643.23-ENST00000329758.1_239
TRIM49C_+_89764372.23-ENST00000432771.1,ENST00000448984.1_242	TRIM49C_+_89764372.23-ENST00000432771.1,ENST00000448984.1	TRIM49C	GTAAGCAAATGTTAGATCCT	-8	rU:dC	0.042	(0.033, 0.050)		0.181	0.165	20	20	TRIM49_-_89541643.23-ENST00000329758.1_242
TRIM49C_+_89764372.23-ENST00000432771.1,ENST00000448984.1_249	TRIM49C_+_89764372.23-ENST00000432771.1,ENST00000448984.1	TRIM49C	GTAAGCAAATGTGGGATCCT	-7	rG:dT	0.385	(0.354, 0.415)		0.120	0.235	30	30	TRIM49_-_89541643.23-ENST00000329758.1_249
TRIM49C_+_89764372.23-ENST00000432771.1,ENST00000448984.1_252	TRIM49C_+_89764372.23-ENST00000432771.1,ENST00000448984.1	TRIM49C	GTAAGCAAATGTGCGATCCT	-7	rC:dT	0.067	(0.057, 0.078)		0.120	0.209	20	30	TRIM49_-_89541643.23-ENST00000329758.1_252
TRIM49C_+_89764372.23-ENST00000432771.1,ENST00000448984.1_255	TRIM49C_+_89764372.23-ENST00000432771.1,ENST00000448984.1	TRIM49C	GTAAGCAAATGTGTGATCCT	-7	rU:dT	0.079	(0.064, 0.095)		0.120	0.186	20	30	TRIM49_-_89541643.23-ENST00000329758.1_255
TRIM49C_+_89764372.23-ENST00000432771.1,ENST00000448984.1_258	TRIM49C_+_89764372.23-ENST00000432771.1,ENST00000448984.1	TRIM49C	GTAAGCAAATGTGAAATCCT	-6	rA:dC	0.128	(0.115, 0.141)		0.139	0.201	30	30	TRIM49_-_89541643.23-ENST00000329758.1_258
TRIM49C_+_89764372.23-ENST00000432771.1,ENST00000448984.1_263	TRIM49C_+_89764372.23-ENST00000432771.1,ENST00000448984.1	TRIM49C	GTAAGCAAATGTGACATCCT	-6	rC:dC	0.057	(0.050, 0.065)		0.139	0.165	30	30	TRIM49_-_89541643.23-ENST00000329758.1_263
TRIM49C_+_89764372.23-ENST00000432771.1,ENST00000448984.1_266	TRIM49C_+_89764372.23-ENST00000432771.1,ENST00000448984.1	TRIM49C	GTAAGCAAATGTGATATCCT	-6	rU:dC	0.059	(0.050, 0.067)		0.139	0.165	20	30	TRIM49_-_89541643.23-ENST00000329758.1_266
TRIM49C_+_89764372.23-ENST00000432771.1,ENST00000448984.1_273	TRIM49C_+_89764372.23-ENST00000432771.1,ENST00000448984.1	TRIM49C	GTAAGCAAATGTGAGGTCCT	-5	rG:dT	0.366	(0.337, 0.394)		0.130	0.235	30	30	TRIM49_-_89541643.23-ENST00000329758.1_273
TRIM49C_+_89764372.23-ENST00000432771.1,ENST00000448984.1_276	TRIM49C_+_89764372.23-ENST00000432771.1,ENST00000448984.1	TRIM49C	GTAAGCAAATGTGAGCTCCT	-5	rC:dT	0.117	(0.096, 0.139)		0.130	0.209	30	30	TRIM49_-_89541643.23-ENST00000329758.1_276
TRIM49C_+_89764372.23-ENST00000432771.1,ENST00000448984.1_279	TRIM49C_+_89764372.23-ENST00000432771.1,ENST00000448984.1	TRIM49C	GTAAGCAAATGTGAGTTCCT	-5	rU:dT	0.098	(0.084, 0.113)		0.130	0.186	30	30	TRIM49_-_89541643.23-ENST00000329758.1_279
TRIM49C_+_89764372.23-ENST00000432771.1,ENST00000448984.1_280	TRIM49C_+_89764372.23-ENST00000432771.1,ENST00000448984.1	TRIM49C	GTAAGCAAATGTGAGAACCT	-4	rA:dA	0.121	(0.107, 0.135)		0.147	0.182	30	30	TRIM49_-_89541643.23-ENST00000329758.1_280
TRIM49C_+_89764372.23-ENST00000432771.1,ENST00000448984.1_283	TRIM49C_+_89764372.23-ENST00000432771.1,ENST00000448984.1	TRIM49C	GTAAGCAAATGTGAGAGCCT	-4	rG:dA	0.164	(0.143, 0.186)		0.147	0.200	30	30	TRIM49_-_89541643.23-ENST00000329758.1_283
TRIM49C_+_89764372.23-ENST00000432771.1,ENST00000448984.1_286	TRIM49C_+_89764372.23-ENST00000432771.1,ENST00000448984.1	TRIM49C	GTAAGCAAATGTGAGACCCT	-4	rC:dA	0.151	(0.138, 0.165)		0.147	0.225	30	30	TRIM49_-_89541643.23-ENST00000329758.1_286
TRIM49C_+_89764372.23-ENST00000432771.1,ENST00000448984.1_293	TRIM49C_+_89764372.23-ENST00000432771.1,ENST00000448984.1	TRIM49C	GTAAGCAAATGTGAGATACT	-3	rA:dG	0.047	(0.038, 0.057)		0.116	0.164	30	30	TRIM49_-_89541643.23-ENST00000329758.1_293
TRIM49C_+_89764372.23-ENST00000432771.1,ENST00000448984.1_296	TRIM49C_+_89764372.23-ENST00000432771.1,ENST00000448984.1	TRIM49C	GTAAGCAAATGTGAGATGCT	-3	rG:dG	0.087	(0.075, 0.099)		0.116	0.212	30	30	TRIM49_-_89541643.23-ENST00000329758.1_296
TRIM49C_+_89764372.23-ENST00000432771.1,ENST00000448984.1_301	TRIM49C_+_89764372.23-ENST00000432771.1,ENST00000448984.1	TRIM49C	GTAAGCAAATGTGAGATTCT	-3	rU:dG	0.072	(0.059, 0.084)		0.116	0.192	30	30	TRIM49_-_89541643.23-ENST00000329758.1_301
TRIM49C_+_89764372.23-ENST00000432771.1,ENST00000448984.1_305	TRIM49C_+_89764372.23-ENST00000432771.1,ENST00000448984.1	TRIM49C	GTAAGCAAATGTGAGATCAT	-2	rA:dG	0.053	(0.046, 0.060)		0.113	0.164	30	30	TRIM49_-_89541643.23-ENST00000329758.1_305
TRIM49C_+_89764372.23-ENST00000432771.1,ENST00000448984.1_308	TRIM49C_+_89764372.23-ENST00000432771.1,ENST00000448984.1	TRIM49C	GTAAGCAAATGTGAGATCGT	-2	rG:dG	0.090	(0.083, 0.098)		0.113	0.212	30	30	TRIM49_-_89541643.23-ENST00000329758.1_308
TRIM49C_+_89764372.23-ENST00000432771.1,ENST00000448984.1_313	TRIM49C_+_89764372.23-ENST00000432771.1,ENST00000448984.1	TRIM49C	GTAAGCAAATGTGAGATCTT	-2	rU:dG	0.073	(0.065, 0.082)		0.113	0.192	30	30	TRIM49_-_89541643.23-ENST00000329758.1_313
TRIM49C_+_89764372.23-ENST00000432771.1,ENST00000448984.1_316	TRIM49C_+_89764372.23-ENST00000432771.1,ENST00000448984.1	TRIM49C	GTAAGCAAATGTGAGATCCA	-1	rA:dA	0.119	(0.107, 0.131)		0.105	0.182	20	30	TRIM49_-_89541643.23-ENST00000329758.1_316
TRIM49C_+_89764372.23-ENST00000432771.1,ENST00000448984.1_319	TRIM49C_+_89764372.23-ENST00000432771.1,ENST00000448984.1	TRIM49C	GTAAGCAAATGTGAGATCCG	-1	rG:dA	0.153	(0.141, 0.164)		0.105	0.200	30	30	TRIM49_-_89541643.23-ENST00000329758.1_319
TRIM49C_+_89764372.23-ENST00000432771.1,ENST00000448984.1_322	TRIM49C_+_89764372.23-ENST00000432771.1,ENST00000448984.1	TRIM49C	GTAAGCAAATGTGAGATCCC	-1	rC:dA	0.128	(0.113, 0.142)		0.105	0.225	30	30	TRIM49_-_89541643.23-ENST00000329758.1_322
TRIM49C_+_89764400.23-ENST00000432771.1,ENST00000448984.1	TRIM49C_+_89764400.23-ENST00000432771.1,ENST00000448984.1	TRIM49C	GCTTGACTTACCCAATTGTG			1.000					10	40
TRIM49C_+_89764400.23-ENST00000432771.1,ENST00000448984.1_101	TRIM49C_+_89764400.23-ENST00000432771.1,ENST00000448984.1	TRIM49C	GATTGACTTACCCAATTGTG	-19	rA:dG	0.632	(0.577, 0.686)		0.260	0.164	20	40
TRIM49C_+_89764400.23-ENST00000432771.1,ENST00000448984.1_104	TRIM49C_+_89764400.23-ENST00000432771.1,ENST00000448984.1	TRIM49C	GGTTGACTTACCCAATTGTG	-19	rG:dG	0.716	(0.666, 0.767)		0.260	0.212	10	40
TRIM49C_+_89764400.23-ENST00000432771.1,ENST00000448984.1_109	TRIM49C_+_89764400.23-ENST00000432771.1,ENST00000448984.1	TRIM49C	GTTTGACTTACCCAATTGTG	-19	rU:dG	0.521	(0.464, 0.578)		0.260	0.192	20	30
TRIM49C_+_89764400.23-ENST00000432771.1,ENST00000448984.1_112	TRIM49C_+_89764400.23-ENST00000432771.1,ENST00000448984.1	TRIM49C	GCATGACTTACCCAATTGTG	-18	rA:dA	0.606	(0.561, 0.650)		0.218	0.182	20	50
TRIM49C_+_89764400.23-ENST00000432771.1,ENST00000448984.1_115	TRIM49C_+_89764400.23-ENST00000432771.1,ENST00000448984.1	TRIM49C	GCGTGACTTACCCAATTGTG	-18	rG:dA	0.765	(0.718, 0.812)		0.218	0.200	20	50
TRIM49C_+_89764400.23-ENST00000432771.1,ENST00000448984.1_118	TRIM49C_+_89764400.23-ENST00000432771.1,ENST00000448984.1	TRIM49C	GCCTGACTTACCCAATTGTG	-18	rC:dA	0.642	(0.593, 0.690)		0.218	0.225	20	50
TRIM49C_+_89764400.23-ENST00000432771.1,ENST00000448984.1_124	TRIM49C_+_89764400.23-ENST00000432771.1,ENST00000448984.1	TRIM49C	GCTAGACTTACCCAATTGTG	-17	rA:dA	0.546	(0.495, 0.597)		0.274	0.182	20	50
TRIM49C_+_89764400.23-ENST00000432771.1,ENST00000448984.1_127	TRIM49C_+_89764400.23-ENST00000432771.1,ENST00000448984.1	TRIM49C	GCTGGACTTACCCAATTGTG	-17	rG:dA	0.646	(0.599, 0.693)		0.274	0.200	20	50
TRIM49C_+_89764400.23-ENST00000432771.1,ENST00000448984.1_130	TRIM49C_+_89764400.23-ENST00000432771.1,ENST00000448984.1	TRIM49C	GCTCGACTTACCCAATTGTG	-17	rC:dA	0.558	(0.507, 0.608)		0.274	0.225	20	50
TRIM49C_+_89764400.23-ENST00000432771.1,ENST00000448984.1_138	TRIM49C_+_89764400.23-ENST00000432771.1,ENST00000448984.1	TRIM49C	GCTTAACTTACCCAATTGTG	-16	rA:dC	0.295	(0.265, 0.326)		0.261	0.201	20	40
TRIM49C_+_89764400.23-ENST00000432771.1,ENST00000448984.1_143	TRIM49C_+_89764400.23-ENST00000432771.1,ENST00000448984.1	TRIM49C	GCTTCACTTACCCAATTGTG	-16	rC:dC	0.307	(0.279, 0.334)		0.261	0.165	20	50
TRIM49C_+_89764400.23-ENST00000432771.1,ENST00000448984.1_146	TRIM49C_+_89764400.23-ENST00000432771.1,ENST00000448984.1	TRIM49C	GCTTTACTTACCCAATTGTG	-16	rU:dC	0.249	(0.224, 0.274)		0.261	0.165	20	50
TRIM49C_+_89764400.23-ENST00000432771.1,ENST00000448984.1_153	TRIM49C_+_89764400.23-ENST00000432771.1,ENST00000448984.1	TRIM49C	GCTTGGCTTACCCAATTGTG	-15	rG:dT	0.747	(0.701, 0.792)		0.223	0.235	10	30
TRIM49C_+_89764400.23-ENST00000432771.1,ENST00000448984.1_156	TRIM49C_+_89764400.23-ENST00000432771.1,ENST00000448984.1	TRIM49C	GCTTGCCTTACCCAATTGTG	-15	rC:dT	0.383	(0.351, 0.415)		0.223	0.209	10	40
TRIM49C_+_89764400.23-ENST00000432771.1,ENST00000448984.1_159	TRIM49C_+_89764400.23-ENST00000432771.1,ENST00000448984.1	TRIM49C	GCTTGTCTTACCCAATTGTG	-15	rU:dT	0.372	(0.337, 0.408)		0.223	0.186	10	40
TRIM49C_+_89764400.23-ENST00000432771.1,ENST00000448984.1_161	TRIM49C_+_89764400.23-ENST00000432771.1,ENST00000448984.1	TRIM49C	GCTTGAATTACCCAATTGTG	-14	rA:dG	0.190	(0.170, 0.211)		0.256	0.164	20	50
TRIM49C_+_89764400.23-ENST00000432771.1,ENST00000448984.1_164	TRIM49C_+_89764400.23-ENST00000432771.1,ENST00000448984.1	TRIM49C	GCTTGAGTTACCCAATTGTG	-14	rG:dG	0.332	(0.307, 0.356)		0.256	0.212	20	50
TRIM49C_+_89764400.23-ENST00000432771.1,ENST00000448984.1_169	TRIM49C_+_89764400.23-ENST00000432771.1,ENST00000448984.1	TRIM49C	GCTTGATTTACCCAATTGTG	-14	rU:dG	0.321	(0.291, 0.350)		0.256	0.192	10	50
TRIM49C_+_89764400.23-ENST00000432771.1,ENST00000448984.1_172	TRIM49C_+_89764400.23-ENST00000432771.1,ENST00000448984.1	TRIM49C	GCTTGACATACCCAATTGTG	-13	rA:dA	0.237	(0.203, 0.270)		0.259	0.182	20	50
TRIM49C_+_89764400.23-ENST00000432771.1,ENST00000448984.1_175	TRIM49C_+_89764400.23-ENST00000432771.1,ENST00000448984.1	TRIM49C	GCTTGACGTACCCAATTGTG	-13	rG:dA	0.408	(0.366, 0.449)		0.259	0.200	20	50
TRIM49C_+_89764400.23-ENST00000432771.1,ENST00000448984.1_178	TRIM49C_+_89764400.23-ENST00000432771.1,ENST00000448984.1	TRIM49C	GCTTGACCTACCCAATTGTG	-13	rC:dA	0.267	(0.229, 0.306)		0.259	0.225	20	50
TRIM49C_+_89764400.23-ENST00000432771.1,ENST00000448984.1_184	TRIM49C_+_89764400.23-ENST00000432771.1,ENST00000448984.1	TRIM49C	GCTTGACTAACCCAATTGTG	-12	rA:dA	0.196	(0.164, 0.227)		0.259	0.182	30	30
TRIM49C_+_89764400.23-ENST00000432771.1,ENST00000448984.1_187	TRIM49C_+_89764400.23-ENST00000432771.1,ENST00000448984.1	TRIM49C	GCTTGACTGACCCAATTGTG	-12	rG:dA	0.413	(0.376, 0.451)		0.259	0.200	30	50
TRIM49C_+_89764400.23-ENST00000432771.1,ENST00000448984.1_190	TRIM49C_+_89764400.23-ENST00000432771.1,ENST00000448984.1	TRIM49C	GCTTGACTCACCCAATTGTG	-12	rC:dA	0.235	(0.208, 0.261)		0.259	0.225	30	50
TRIM49C_+_89764400.23-ENST00000432771.1,ENST00000448984.1_201	TRIM49C_+_89764400.23-ENST00000432771.1,ENST00000448984.1	TRIM49C	GCTTGACTTGCCCAATTGTG	-11	rG:dT	0.578	(0.539, 0.617)		0.242	0.235	30	40
TRIM49C_+_89764400.23-ENST00000432771.1,ENST00000448984.1_204	TRIM49C_+_89764400.23-ENST00000432771.1,ENST00000448984.1	TRIM49C	GCTTGACTTCCCCAATTGTG	-11	rC:dT	0.106	(0.087, 0.124)		0.242	0.209	20	20
TRIM49C_+_89764400.23-ENST00000432771.1,ENST00000448984.1_207	TRIM49C_+_89764400.23-ENST00000432771.1,ENST00000448984.1	TRIM49C	GCTTGACTTTCCCAATTGTG	-11	rU:dT	0.120	(0.103, 0.138)		0.242	0.186	30	40
TRIM49C_+_89764400.23-ENST00000432771.1,ENST00000448984.1_209	TRIM49C_+_89764400.23-ENST00000432771.1,ENST00000448984.1	TRIM49C	GCTTGACTTAACCAATTGTG	-10	rA:dG	0.015	(0.002, 0.028)		0.204	0.164	30	60
TRIM49C_+_89764400.23-ENST00000432771.1,ENST00000448984.1_212	TRIM49C_+_89764400.23-ENST00000432771.1,ENST00000448984.1	TRIM49C	GCTTGACTTAGCCAATTGTG	-10	rG:dG	0.105	(0.087, 0.124)		0.204	0.212	30	60
TRIM49C_+_89764400.23-ENST00000432771.1,ENST00000448984.1_217	TRIM49C_+_89764400.23-ENST00000432771.1,ENST00000448984.1	TRIM49C	GCTTGACTTATCCAATTGTG	-10	rU:dG	0.179	(0.153, 0.204)		0.204	0.192	30	50
TRIM49C_+_89764400.23-ENST00000432771.1,ENST00000448984.1_221	TRIM49C_+_89764400.23-ENST00000432771.1,ENST00000448984.1	TRIM49C	GCTTGACTTACACAATTGTG	-9	rA:dG	-0.019	(-0.033, -0.006)		0.191	0.164	20	60
TRIM49C_+_89764400.23-ENST00000432771.1,ENST00000448984.1_224	TRIM49C_+_89764400.23-ENST00000432771.1,ENST00000448984.1	TRIM49C	GCTTGACTTACGCAATTGTG	-9	rG:dG	0.054	(0.039, 0.070)		0.191	0.212	20	50
TRIM49C_+_89764400.23-ENST00000432771.1,ENST00000448984.1_229	TRIM49C_+_89764400.23-ENST00000432771.1,ENST00000448984.1	TRIM49C	GCTTGACTTACTCAATTGTG	-9	rU:dG	0.174	(0.142, 0.206)		0.191	0.192	30	60
TRIM49C_+_89764400.23-ENST00000432771.1,ENST00000448984.1_233	TRIM49C_+_89764400.23-ENST00000432771.1,ENST00000448984.1	TRIM49C	GCTTGACTTACCAAATTGTG	-8	rA:dG	-0.024	(-0.037, -0.011)		0.181	0.164	20	50
TRIM49C_+_89764400.23-ENST00000432771.1,ENST00000448984.1_236	TRIM49C_+_89764400.23-ENST00000432771.1,ENST00000448984.1	TRIM49C	GCTTGACTTACCGAATTGTG	-8	rG:dG	0.016	(0.003, 0.030)		0.181	0.212	30	60
TRIM49C_+_89764400.23-ENST00000432771.1,ENST00000448984.1_241	TRIM49C_+_89764400.23-ENST00000432771.1,ENST00000448984.1	TRIM49C	GCTTGACTTACCTAATTGTG	-8	rU:dG	0.053	(0.036, 0.070)		0.181	0.192	30	60
TRIM49C_+_89764400.23-ENST00000432771.1,ENST00000448984.1_249	TRIM49C_+_89764400.23-ENST00000432771.1,ENST00000448984.1	TRIM49C	GCTTGACTTACCCGATTGTG	-7	rG:dT	0.122	(0.100, 0.143)		0.120	0.235	30	60
TRIM49C_+_89764400.23-ENST00000432771.1,ENST00000448984.1_252	TRIM49C_+_89764400.23-ENST00000432771.1,ENST00000448984.1	TRIM49C	GCTTGACTTACCCCATTGTG	-7	rC:dT	0.042	(0.029, 0.055)		0.120	0.209	30	50
TRIM49C_+_89764400.23-ENST00000432771.1,ENST00000448984.1_255	TRIM49C_+_89764400.23-ENST00000432771.1,ENST00000448984.1	TRIM49C	GCTTGACTTACCCTATTGTG	-7	rU:dT	0.022	(0.008, 0.035)		0.120	0.186	30	70
TRIM49C_+_89764400.23-ENST00000432771.1,ENST00000448984.1_261	TRIM49C_+_89764400.23-ENST00000432771.1,ENST00000448984.1	TRIM49C	GCTTGACTTACCCAGTTGTG	-6	rG:dT	0.095	(0.079, 0.111)		0.139	0.235	30	40
TRIM49C_+_89764400.23-ENST00000432771.1,ENST00000448984.1_264	TRIM49C_+_89764400.23-ENST00000432771.1,ENST00000448984.1	TRIM49C	GCTTGACTTACCCACTTGTG	-6	rC:dT	0.022	(0.008, 0.036)		0.139	0.209	30	60
TRIM49C_+_89764400.23-ENST00000432771.1,ENST00000448984.1_267	TRIM49C_+_89764400.23-ENST00000432771.1,ENST00000448984.1	TRIM49C	GCTTGACTTACCCATTTGTG	-6	rU:dT	0.010	(-0.003, 0.024)		0.139	0.186	40	50
TRIM49C_+_89764400.23-ENST00000432771.1,ENST00000448984.1_268	TRIM49C_+_89764400.23-ENST00000432771.1,ENST00000448984.1	TRIM49C	GCTTGACTTACCCAAATGTG	-5	rA:dA	0.026	(0.015, 0.038)		0.130	0.182	30	50
TRIM49C_+_89764400.23-ENST00000432771.1,ENST00000448984.1_271	TRIM49C_+_89764400.23-ENST00000432771.1,ENST00000448984.1	TRIM49C	GCTTGACTTACCCAAGTGTG	-5	rG:dA	0.045	(0.035, 0.056)		0.130	0.200	30	40
TRIM49C_+_89764400.23-ENST00000432771.1,ENST00000448984.1_274	TRIM49C_+_89764400.23-ENST00000432771.1,ENST00000448984.1	TRIM49C	GCTTGACTTACCCAACTGTG	-5	rC:dA	0.052	(0.038, 0.066)		0.130	0.225	30	50
TRIM49C_+_89764400.23-ENST00000432771.1,ENST00000448984.1_280	TRIM49C_+_89764400.23-ENST00000432771.1,ENST00000448984.1	TRIM49C	GCTTGACTTACCCAATAGTG	-4	rA:dA	0.050	(0.039, 0.061)		0.147	0.182	20	60
TRIM49C_+_89764400.23-ENST00000432771.1,ENST00000448984.1_283	TRIM49C_+_89764400.23-ENST00000432771.1,ENST00000448984.1	TRIM49C	GCTTGACTTACCCAATGGTG	-4	rG:dA	0.142	(0.123, 0.162)		0.147	0.200	40	50
TRIM49C_+_89764400.23-ENST00000432771.1,ENST00000448984.1_286	TRIM49C_+_89764400.23-ENST00000432771.1,ENST00000448984.1	TRIM49C	GCTTGACTTACCCAATCGTG	-4	rC:dA	0.038	(0.026, 0.050)		0.147	0.225	40	70
TRIM49C_+_89764400.23-ENST00000432771.1,ENST00000448984.1_294	TRIM49C_+_89764400.23-ENST00000432771.1,ENST00000448984.1	TRIM49C	GCTTGACTTACCCAATTATG	-3	rA:dC	0.005	(-0.007, 0.017)		0.116	0.201	40	60
TRIM49C_+_89764400.23-ENST00000432771.1,ENST00000448984.1_299	TRIM49C_+_89764400.23-ENST00000432771.1,ENST00000448984.1	TRIM49C	GCTTGACTTACCCAATTCTG	-3	rC:dC	0.009	(-0.002, 0.020)		0.116	0.165	30	40
TRIM49C_+_89764400.23-ENST00000432771.1,ENST00000448984.1_302	TRIM49C_+_89764400.23-ENST00000432771.1,ENST00000448984.1	TRIM49C	GCTTGACTTACCCAATTTTG	-3	rU:dC	0.005	(-0.007, 0.016)		0.116	0.165	30	40
TRIM49C_+_89764400.23-ENST00000432771.1,ENST00000448984.1_304	TRIM49C_+_89764400.23-ENST00000432771.1,ENST00000448984.1	TRIM49C	GCTTGACTTACCCAATTGAG	-2	rA:dA	0.042	(0.030, 0.054)		0.113	0.182	40	60
TRIM49C_+_89764400.23-ENST00000432771.1,ENST00000448984.1_307	TRIM49C_+_89764400.23-ENST00000432771.1,ENST00000448984.1	TRIM49C	GCTTGACTTACCCAATTGGG	-2	rG:dA	0.102	(0.090, 0.113)		0.113	0.200	30	60
TRIM49C_+_89764400.23-ENST00000432771.1,ENST00000448984.1_310	TRIM49C_+_89764400.23-ENST00000432771.1,ENST00000448984.1	TRIM49C	GCTTGACTTACCCAATTGCG	-2	rC:dA	0.045	(0.032, 0.058)		0.113	0.225	40	50
TRIM49C_+_89764400.23-ENST00000432771.1,ENST00000448984.1_318	TRIM49C_+_89764400.23-ENST00000432771.1,ENST00000448984.1	TRIM49C	GCTTGACTTACCCAATTGTA	-1	rA:dC	0.009	(-0.003, 0.021)		0.105	0.201	40	40
TRIM49C_+_89764400.23-ENST00000432771.1,ENST00000448984.1_323	TRIM49C_+_89764400.23-ENST00000432771.1,ENST00000448984.1	TRIM49C	GCTTGACTTACCCAATTGTC	-1	rC:dC	0.006	(-0.005, 0.017)		0.105	0.165	40	70
TRIM49C_+_89764400.23-ENST00000432771.1,ENST00000448984.1_326	TRIM49C_+_89764400.23-ENST00000432771.1,ENST00000448984.1	TRIM49C	GCTTGACTTACCCAATTGTT	-1	rU:dC	0.003	(-0.008, 0.014)		0.105	0.165	30	40
TRIM49C_-_89764362.23-ENST00000432771.1,ENST00000448984.1	TRIM49C_-_89764362.23-ENST00000432771.1,ENST00000448984.1	TRIM49C	GAGCGGGGGATTTCTTTTCC			1.000					30	40
TRIM49C_-_89764362.23-ENST00000432771.1,ENST00000448984.1_105	TRIM49C_-_89764362.23-ENST00000432771.1,ENST00000448984.1	TRIM49C	GGGCGGGGGATTTCTTTTCC	-19	rG:dT	0.736	(0.693, 0.779)		0.260	0.235	30	50
TRIM49C_-_89764362.23-ENST00000432771.1,ENST00000448984.1_108	TRIM49C_-_89764362.23-ENST00000432771.1,ENST00000448984.1	TRIM49C	GCGCGGGGGATTTCTTTTCC	-19	rC:dT	0.689	(0.645, 0.732)		0.260	0.209	40	50
TRIM49C_-_89764362.23-ENST00000432771.1,ENST00000448984.1_111	TRIM49C_-_89764362.23-ENST00000432771.1,ENST00000448984.1	TRIM49C	GTGCGGGGGATTTCTTTTCC	-19	rU:dT	0.620	(0.577, 0.663)		0.260	0.186	30	40
TRIM49C_-_89764362.23-ENST00000432771.1,ENST00000448984.1_114	TRIM49C_-_89764362.23-ENST00000432771.1,ENST00000448984.1	TRIM49C	GAACGGGGGATTTCTTTTCC	-18	rA:dC	0.673	(0.633, 0.713)		0.218	0.201	20	50
TRIM49C_-_89764362.23-ENST00000432771.1,ENST00000448984.1_119	TRIM49C_-_89764362.23-ENST00000432771.1,ENST00000448984.1	TRIM49C	GACCGGGGGATTTCTTTTCC	-18	rC:dC	0.734	(0.698, 0.771)		0.218	0.165	30	50
TRIM49C_-_89764362.23-ENST00000432771.1,ENST00000448984.1_122	TRIM49C_-_89764362.23-ENST00000432771.1,ENST00000448984.1	TRIM49C	GATCGGGGGATTTCTTTTCC	-18	rU:dC	0.692	(0.656, 0.727)		0.218	0.165	30	50
TRIM49C_-_89764362.23-ENST00000432771.1,ENST00000448984.1_125	TRIM49C_-_89764362.23-ENST00000432771.1,ENST00000448984.1	TRIM49C	GAGAGGGGGATTTCTTTTCC	-17	rA:dG	0.524	(0.482, 0.565)		0.274	0.164	20	40
TRIM49C_-_89764362.23-ENST00000432771.1,ENST00000448984.1_128	TRIM49C_-_89764362.23-ENST00000432771.1,ENST00000448984.1	TRIM49C	GAGGGGGGGATTTCTTTTCC	-17	rG:dG	0.574	(0.534, 0.615)		0.274	0.212	30	40
TRIM49C_-_89764362.23-ENST00000432771.1,ENST00000448984.1_133	TRIM49C_-_89764362.23-ENST00000432771.1,ENST00000448984.1	TRIM49C	GAGTGGGGGATTTCTTTTCC	-17	rU:dG	0.493	(0.447, 0.540)		0.274	0.192	30	40
TRIM49C_-_89764362.23-ENST00000432771.1,ENST00000448984.1_138	TRIM49C_-_89764362.23-ENST00000432771.1,ENST00000448984.1	TRIM49C	GAGCAGGGGATTTCTTTTCC	-16	rA:dC	0.375	(0.324, 0.426)		0.261	0.201	20	40
TRIM49C_-_89764362.23-ENST00000432771.1,ENST00000448984.1_143	TRIM49C_-_89764362.23-ENST00000432771.1,ENST00000448984.1	TRIM49C	GAGCCGGGGATTTCTTTTCC	-16	rC:dC	0.377	(0.337, 0.417)		0.261	0.165	30	50
TRIM49C_-_89764362.23-ENST00000432771.1,ENST00000448984.1_146	TRIM49C_-_89764362.23-ENST00000432771.1,ENST00000448984.1	TRIM49C	GAGCTGGGGATTTCTTTTCC	-16	rU:dC	0.339	(0.298, 0.381)		0.261	0.165	30	50
TRIM49C_-_89764362.23-ENST00000432771.1,ENST00000448984.1_150	TRIM49C_-_89764362.23-ENST00000432771.1,ENST00000448984.1	TRIM49C	GAGCGAGGGATTTCTTTTCC	-15	rA:dC	0.275	(0.226, 0.324)		0.223	0.201	30	40
TRIM49C_-_89764362.23-ENST00000432771.1,ENST00000448984.1_155	TRIM49C_-_89764362.23-ENST00000432771.1,ENST00000448984.1	TRIM49C	GAGCGCGGGATTTCTTTTCC	-15	rC:dC	0.248	(0.211, 0.286)		0.223	0.165	30	40
TRIM49C_-_89764362.23-ENST00000432771.1,ENST00000448984.1_158	TRIM49C_-_89764362.23-ENST00000432771.1,ENST00000448984.1	TRIM49C	GAGCGTGGGATTTCTTTTCC	-15	rU:dC	0.271	(0.229, 0.313)		0.223	0.165	40	50
TRIM49C_-_89764362.23-ENST00000432771.1,ENST00000448984.1_162	TRIM49C_-_89764362.23-ENST00000432771.1,ENST00000448984.1	TRIM49C	GAGCGGAGGATTTCTTTTCC	-14	rA:dC	0.229	(0.187, 0.271)		0.256	0.201	30	40
TRIM49C_-_89764362.23-ENST00000432771.1,ENST00000448984.1_167	TRIM49C_-_89764362.23-ENST00000432771.1,ENST00000448984.1	TRIM49C	GAGCGGCGGATTTCTTTTCC	-14	rC:dC	0.180	(0.146, 0.213)		0.256	0.165	30	50
TRIM49C_-_89764362.23-ENST00000432771.1,ENST00000448984.1_170	TRIM49C_-_89764362.23-ENST00000432771.1,ENST00000448984.1	TRIM49C	GAGCGGTGGATTTCTTTTCC	-14	rU:dC	0.199	(0.163, 0.235)		0.256	0.165	30	40
TRIM49C_-_89764362.23-ENST00000432771.1,ENST00000448984.1_174	TRIM49C_-_89764362.23-ENST00000432771.1,ENST00000448984.1	TRIM49C	GAGCGGGAGATTTCTTTTCC	-13	rA:dC	0.194	(0.153, 0.236)		0.259	0.201	30	40
TRIM49C_-_89764362.23-ENST00000432771.1,ENST00000448984.1_179	TRIM49C_-_89764362.23-ENST00000432771.1,ENST00000448984.1	TRIM49C	GAGCGGGCGATTTCTTTTCC	-13	rC:dC	0.099	(0.078, 0.120)		0.259	0.165	40	40
TRIM49C_-_89764362.23-ENST00000432771.1,ENST00000448984.1_182	TRIM49C_-_89764362.23-ENST00000432771.1,ENST00000448984.1	TRIM49C	GAGCGGGTGATTTCTTTTCC	-13	rU:dC	0.148	(0.117, 0.179)		0.259	0.165	30	50
TRIM49C_-_89764362.23-ENST00000432771.1,ENST00000448984.1_186	TRIM49C_-_89764362.23-ENST00000432771.1,ENST00000448984.1	TRIM49C	GAGCGGGGAATTTCTTTTCC	-12	rA:dC	0.133	(0.105, 0.160)		0.259	0.201	30	40
TRIM49C_-_89764362.23-ENST00000432771.1,ENST00000448984.1_191	TRIM49C_-_89764362.23-ENST00000432771.1,ENST00000448984.1	TRIM49C	GAGCGGGGCATTTCTTTTCC	-12	rC:dC	0.048	(0.033, 0.064)		0.259	0.165	20	30
TRIM49C_-_89764362.23-ENST00000432771.1,ENST00000448984.1_194	TRIM49C_-_89764362.23-ENST00000432771.1,ENST00000448984.1	TRIM49C	GAGCGGGGTATTTCTTTTCC	-12	rU:dC	0.095	(0.075, 0.115)		0.259	0.165	40	50
TRIM49C_-_89764362.23-ENST00000432771.1,ENST00000448984.1_201	TRIM49C_-_89764362.23-ENST00000432771.1,ENST00000448984.1	TRIM49C	GAGCGGGGGGTTTCTTTTCC	-11	rG:dT	0.561	(0.526, 0.597)		0.242	0.235	30	30
TRIM49C_-_89764362.23-ENST00000432771.1,ENST00000448984.1_204	TRIM49C_-_89764362.23-ENST00000432771.1,ENST00000448984.1	TRIM49C	GAGCGGGGGCTTTCTTTTCC	-11	rC:dT	0.125	(0.099, 0.151)		0.242	0.209	30	40
TRIM49C_-_89764362.23-ENST00000432771.1,ENST00000448984.1_207	TRIM49C_-_89764362.23-ENST00000432771.1,ENST00000448984.1	TRIM49C	GAGCGGGGGTTTTCTTTTCC	-11	rU:dT	0.168	(0.134, 0.201)		0.242	0.186	30	40
TRIM49C_-_89764362.23-ENST00000432771.1,ENST00000448984.1_208	TRIM49C_-_89764362.23-ENST00000432771.1,ENST00000448984.1	TRIM49C	GAGCGGGGGAATTCTTTTCC	-10	rA:dA	0.082	(0.060, 0.103)		0.204	0.182	30	60
TRIM49C_-_89764362.23-ENST00000432771.1,ENST00000448984.1_211	TRIM49C_-_89764362.23-ENST00000432771.1,ENST00000448984.1	TRIM49C	GAGCGGGGGAGTTCTTTTCC	-10	rG:dA	0.227	(0.195, 0.259)		0.204	0.200	30	40
TRIM49C_-_89764362.23-ENST00000432771.1,ENST00000448984.1_214	TRIM49C_-_89764362.23-ENST00000432771.1,ENST00000448984.1	TRIM49C	GAGCGGGGGACTTCTTTTCC	-10	rC:dA	0.195	(0.167, 0.223)		0.204	0.225	20	50
TRIM49C_-_89764362.23-ENST00000432771.1,ENST00000448984.1_220	TRIM49C_-_89764362.23-ENST00000432771.1,ENST00000448984.1	TRIM49C	GAGCGGGGGATATCTTTTCC	-9	rA:dA	0.041	(0.027, 0.055)		0.191	0.182	40	60
TRIM49C_-_89764362.23-ENST00000432771.1,ENST00000448984.1_223	TRIM49C_-_89764362.23-ENST00000432771.1,ENST00000448984.1	TRIM49C	GAGCGGGGGATGTCTTTTCC	-9	rG:dA	0.158	(0.136, 0.179)		0.191	0.200	40	40
TRIM49C_-_89764362.23-ENST00000432771.1,ENST00000448984.1_226	TRIM49C_-_89764362.23-ENST00000432771.1,ENST00000448984.1	TRIM49C	GAGCGGGGGATCTCTTTTCC	-9	rC:dA	0.181	(0.162, 0.199)		0.191	0.225	40	40
TRIM49C_-_89764362.23-ENST00000432771.1,ENST00000448984.1_232	TRIM49C_-_89764362.23-ENST00000432771.1,ENST00000448984.1	TRIM49C	GAGCGGGGGATTACTTTTCC	-8	rA:dA	0.039	(0.024, 0.053)		0.181	0.182	30	60
TRIM49C_-_89764362.23-ENST00000432771.1,ENST00000448984.1_235	TRIM49C_-_89764362.23-ENST00000432771.1,ENST00000448984.1	TRIM49C	GAGCGGGGGATTGCTTTTCC	-8	rG:dA	0.107	(0.085, 0.128)		0.181	0.200	40	40
TRIM49C_-_89764362.23-ENST00000432771.1,ENST00000448984.1_238	TRIM49C_-_89764362.23-ENST00000432771.1,ENST00000448984.1	TRIM49C	GAGCGGGGGATTCCTTTTCC	-8	rC:dA	0.201	(0.176, 0.225)		0.181	0.225	40	40
TRIM49C_-_89764362.23-ENST00000432771.1,ENST00000448984.1_245	TRIM49C_-_89764362.23-ENST00000432771.1,ENST00000448984.1	TRIM49C	GAGCGGGGGATTTATTTTCC	-7	rA:dG	0.004	(-0.007, 0.015)		0.120	0.164	30	50
TRIM49C_-_89764362.23-ENST00000432771.1,ENST00000448984.1_248	TRIM49C_-_89764362.23-ENST00000432771.1,ENST00000448984.1	TRIM49C	GAGCGGGGGATTTGTTTTCC	-7	rG:dG	0.026	(0.017, 0.036)		0.120	0.212	30	40
TRIM49C_-_89764362.23-ENST00000432771.1,ENST00000448984.1_253	TRIM49C_-_89764362.23-ENST00000432771.1,ENST00000448984.1	TRIM49C	GAGCGGGGGATTTTTTTTCC	-7	rU:dG	0.015	(0.002, 0.029)		0.120	0.192	20	40
TRIM49C_-_89764362.23-ENST00000432771.1,ENST00000448984.1_256	TRIM49C_-_89764362.23-ENST00000432771.1,ENST00000448984.1	TRIM49C	GAGCGGGGGATTTCATTTCC	-6	rA:dA	0.050	(0.036, 0.064)		0.139	0.182	40	40
TRIM49C_-_89764362.23-ENST00000432771.1,ENST00000448984.1_259	TRIM49C_-_89764362.23-ENST00000432771.1,ENST00000448984.1	TRIM49C	GAGCGGGGGATTTCGTTTCC	-6	rG:dA	0.040	(0.029, 0.052)		0.139	0.200	40	50
TRIM49C_-_89764362.23-ENST00000432771.1,ENST00000448984.1_262	TRIM49C_-_89764362.23-ENST00000432771.1,ENST00000448984.1	TRIM49C	GAGCGGGGGATTTCCTTTCC	-6	rC:dA	0.122	(0.106, 0.138)		0.139	0.225	30	50
TRIM49C_-_89764362.23-ENST00000432771.1,ENST00000448984.1_268	TRIM49C_-_89764362.23-ENST00000432771.1,ENST00000448984.1	TRIM49C	GAGCGGGGGATTTCTATTCC	-5	rA:dA	0.059	(0.042, 0.076)		0.130	0.182	40	60
TRIM49C_-_89764362.23-ENST00000432771.1,ENST00000448984.1_271	TRIM49C_-_89764362.23-ENST00000432771.1,ENST00000448984.1	TRIM49C	GAGCGGGGGATTTCTGTTCC	-5	rG:dA	0.077	(0.058, 0.096)		0.130	0.200	30	60
TRIM49C_-_89764362.23-ENST00000432771.1,ENST00000448984.1_274	TRIM49C_-_89764362.23-ENST00000432771.1,ENST00000448984.1	TRIM49C	GAGCGGGGGATTTCTCTTCC	-5	rC:dA	0.110	(0.088, 0.133)		0.130	0.225	30	40
TRIM49C_-_89764362.23-ENST00000432771.1,ENST00000448984.1_280	TRIM49C_-_89764362.23-ENST00000432771.1,ENST00000448984.1	TRIM49C	GAGCGGGGGATTTCTTATCC	-4	rA:dA	0.071	(0.055, 0.087)		0.147	0.182	30	60
TRIM49C_-_89764362.23-ENST00000432771.1,ENST00000448984.1_283	TRIM49C_-_89764362.23-ENST00000432771.1,ENST00000448984.1	TRIM49C	GAGCGGGGGATTTCTTGTCC	-4	rG:dA	0.113	(0.094, 0.133)		0.147	0.200	30	40
TRIM49C_-_89764362.23-ENST00000432771.1,ENST00000448984.1_286	TRIM49C_-_89764362.23-ENST00000432771.1,ENST00000448984.1	TRIM49C	GAGCGGGGGATTTCTTCTCC	-4	rC:dA	0.076	(0.063, 0.090)		0.147	0.225	30	50
TRIM49C_-_89764362.23-ENST00000432771.1,ENST00000448984.1_292	TRIM49C_-_89764362.23-ENST00000432771.1,ENST00000448984.1	TRIM49C	GAGCGGGGGATTTCTTTACC	-3	rA:dA	0.043	(0.032, 0.053)		0.116	0.182	40	40
TRIM49C_-_89764362.23-ENST00000432771.1,ENST00000448984.1_295	TRIM49C_-_89764362.23-ENST00000432771.1,ENST00000448984.1	TRIM49C	GAGCGGGGGATTTCTTTGCC	-3	rG:dA	0.066	(0.052, 0.080)		0.116	0.200	40	50
TRIM49C_-_89764362.23-ENST00000432771.1,ENST00000448984.1_298	TRIM49C_-_89764362.23-ENST00000432771.1,ENST00000448984.1	TRIM49C	GAGCGGGGGATTTCTTTCCC	-3	rC:dA	0.088	(0.074, 0.102)		0.116	0.225	30	50
TRIM49C_-_89764362.23-ENST00000432771.1,ENST00000448984.1_305	TRIM49C_-_89764362.23-ENST00000432771.1,ENST00000448984.1	TRIM49C	GAGCGGGGGATTTCTTTTAC	-2	rA:dG	0.016	(0.007, 0.025)		0.113	0.164	30	50
TRIM49C_-_89764362.23-ENST00000432771.1,ENST00000448984.1_308	TRIM49C_-_89764362.23-ENST00000432771.1,ENST00000448984.1	TRIM49C	GAGCGGGGGATTTCTTTTGC	-2	rG:dG	0.038	(0.029, 0.047)		0.113	0.212	30	50
TRIM49C_-_89764362.23-ENST00000432771.1,ENST00000448984.1_313	TRIM49C_-_89764362.23-ENST00000432771.1,ENST00000448984.1	TRIM49C	GAGCGGGGGATTTCTTTTTC	-2	rU:dG	0.028	(0.015, 0.040)		0.113	0.192	30	30
TRIM49C_-_89764362.23-ENST00000432771.1,ENST00000448984.1_317	TRIM49C_-_89764362.23-ENST00000432771.1,ENST00000448984.1	TRIM49C	GAGCGGGGGATTTCTTTTCA	-1	rA:dG	0.008	(-0.003, 0.020)		0.105	0.164	20	50
TRIM49C_-_89764362.23-ENST00000432771.1,ENST00000448984.1_320	TRIM49C_-_89764362.23-ENST00000432771.1,ENST00000448984.1	TRIM49C	GAGCGGGGGATTTCTTTTCG	-1	rG:dG	0.035	(0.025, 0.046)		0.105	0.212	40	50
TRIM49C_-_89764362.23-ENST00000432771.1,ENST00000448984.1_325	TRIM49C_-_89764362.23-ENST00000432771.1,ENST00000448984.1	TRIM49C	GAGCGGGGGATTTCTTTTCT	-1	rU:dG	0.009	(-0.004, 0.022)		0.105	0.192	30	40
TRIM49C_-_89764365.23-ENST00000432771.1,ENST00000448984.1	TRIM49C_-_89764365.23-ENST00000432771.1,ENST00000448984.1	TRIM49C	GGGGGGATTTCTTTTCCTGG			1.000					30	30
TRIM49C_-_89764365.23-ENST00000432771.1,ENST00000448984.1_102	TRIM49C_-_89764365.23-ENST00000432771.1,ENST00000448984.1	TRIM49C	GAGGGGATTTCTTTTCCTGG	-19	rA:dC	0.300	(0.263, 0.337)		0.260	0.201	20	40
TRIM49C_-_89764365.23-ENST00000432771.1,ENST00000448984.1_107	TRIM49C_-_89764365.23-ENST00000432771.1,ENST00000448984.1	TRIM49C	GCGGGGATTTCTTTTCCTGG	-19	rC:dC	0.366	(0.322, 0.410)		0.260	0.165	30	40
TRIM49C_-_89764365.23-ENST00000432771.1,ENST00000448984.1_110	TRIM49C_-_89764365.23-ENST00000432771.1,ENST00000448984.1	TRIM49C	GTGGGGATTTCTTTTCCTGG	-19	rU:dC	0.357	(0.313, 0.401)		0.260	0.165	30	40
TRIM49C_-_89764365.23-ENST00000432771.1,ENST00000448984.1_114	TRIM49C_-_89764365.23-ENST00000432771.1,ENST00000448984.1	TRIM49C	GGAGGGATTTCTTTTCCTGG	-18	rA:dC	0.244	(0.212, 0.277)		0.218	0.201	30	40
TRIM49C_-_89764365.23-ENST00000432771.1,ENST00000448984.1_119	TRIM49C_-_89764365.23-ENST00000432771.1,ENST00000448984.1	TRIM49C	GGCGGGATTTCTTTTCCTGG	-18	rC:dC	0.308	(0.261, 0.355)		0.218	0.165	30	40
TRIM49C_-_89764365.23-ENST00000432771.1,ENST00000448984.1_122	TRIM49C_-_89764365.23-ENST00000432771.1,ENST00000448984.1	TRIM49C	GGTGGGATTTCTTTTCCTGG	-18	rU:dC	0.297	(0.252, 0.341)		0.218	0.165	20	40
TRIM49C_-_89764365.23-ENST00000432771.1,ENST00000448984.1_126	TRIM49C_-_89764365.23-ENST00000432771.1,ENST00000448984.1	TRIM49C	GGGAGGATTTCTTTTCCTGG	-17	rA:dC	0.153	(0.129, 0.177)		0.274	0.201	30	40
TRIM49C_-_89764365.23-ENST00000432771.1,ENST00000448984.1_131	TRIM49C_-_89764365.23-ENST00000432771.1,ENST00000448984.1	TRIM49C	GGGCGGATTTCTTTTCCTGG	-17	rC:dC	0.206	(0.183, 0.229)		0.274	0.165	30	40
TRIM49C_-_89764365.23-ENST00000432771.1,ENST00000448984.1_134	TRIM49C_-_89764365.23-ENST00000432771.1,ENST00000448984.1	TRIM49C	GGGTGGATTTCTTTTCCTGG	-17	rU:dC	0.186	(0.162, 0.210)		0.274	0.165	20	40
TRIM49C_-_89764365.23-ENST00000432771.1,ENST00000448984.1_138	TRIM49C_-_89764365.23-ENST00000432771.1,ENST00000448984.1	TRIM49C	GGGGAGATTTCTTTTCCTGG	-16	rA:dC	0.093	(0.078, 0.108)		0.261	0.201	20	40
TRIM49C_-_89764365.23-ENST00000432771.1,ENST00000448984.1_143	TRIM49C_-_89764365.23-ENST00000432771.1,ENST00000448984.1	TRIM49C	GGGGCGATTTCTTTTCCTGG	-16	rC:dC	0.103	(0.086, 0.121)		0.261	0.165	30	40
TRIM49C_-_89764365.23-ENST00000432771.1,ENST00000448984.1_146	TRIM49C_-_89764365.23-ENST00000432771.1,ENST00000448984.1	TRIM49C	GGGGTGATTTCTTTTCCTGG	-16	rU:dC	0.089	(0.072, 0.106)		0.261	0.165	30	40
TRIM49C_-_89764365.23-ENST00000432771.1,ENST00000448984.1_150	TRIM49C_-_89764365.23-ENST00000432771.1,ENST00000448984.1	TRIM49C	GGGGGAATTTCTTTTCCTGG	-15	rA:dC	0.072	(0.060, 0.084)		0.223	0.201	20	40
TRIM49C_-_89764365.23-ENST00000432771.1,ENST00000448984.1_155	TRIM49C_-_89764365.23-ENST00000432771.1,ENST00000448984.1	TRIM49C	GGGGGCATTTCTTTTCCTGG	-15	rC:dC	0.071	(0.058, 0.084)		0.223	0.165	30	30
TRIM49C_-_89764365.23-ENST00000432771.1,ENST00000448984.1_158	TRIM49C_-_89764365.23-ENST00000432771.1,ENST00000448984.1	TRIM49C	GGGGGTATTTCTTTTCCTGG	-15	rU:dC	0.075	(0.060, 0.090)		0.223	0.165	30	40
TRIM49C_-_89764365.23-ENST00000432771.1,ENST00000448984.1_165	TRIM49C_-_89764365.23-ENST00000432771.1,ENST00000448984.1	TRIM49C	GGGGGGGTTTCTTTTCCTGG	-14	rG:dT	0.375	(0.332, 0.419)		0.256	0.235	30	40
TRIM49C_-_89764365.23-ENST00000432771.1,ENST00000448984.1_168	TRIM49C_-_89764365.23-ENST00000432771.1,ENST00000448984.1	TRIM49C	GGGGGGCTTTCTTTTCCTGG	-14	rC:dT	0.164	(0.138, 0.189)		0.256	0.209	30	30
TRIM49C_-_89764365.23-ENST00000432771.1,ENST00000448984.1_171	TRIM49C_-_89764365.23-ENST00000432771.1,ENST00000448984.1	TRIM49C	GGGGGGTTTTCTTTTCCTGG	-14	rU:dT	0.147	(0.126, 0.168)		0.256	0.186	20	40
TRIM49C_-_89764365.23-ENST00000432771.1,ENST00000448984.1_172	TRIM49C_-_89764365.23-ENST00000432771.1,ENST00000448984.1	TRIM49C	GGGGGGAATTCTTTTCCTGG	-13	rA:dA	0.087	(0.070, 0.104)		0.259	0.182	20	40
TRIM49C_-_89764365.23-ENST00000432771.1,ENST00000448984.1_175	TRIM49C_-_89764365.23-ENST00000432771.1,ENST00000448984.1	TRIM49C	GGGGGGAGTTCTTTTCCTGG	-13	rG:dA	0.222	(0.194, 0.250)		0.259	0.200	20	30
TRIM49C_-_89764365.23-ENST00000432771.1,ENST00000448984.1_178	TRIM49C_-_89764365.23-ENST00000432771.1,ENST00000448984.1	TRIM49C	GGGGGGACTTCTTTTCCTGG	-13	rC:dA	0.112	(0.092, 0.131)		0.259	0.225	30	40
TRIM49C_-_89764365.23-ENST00000432771.1,ENST00000448984.1_184	TRIM49C_-_89764365.23-ENST00000432771.1,ENST00000448984.1	TRIM49C	GGGGGGATATCTTTTCCTGG	-12	rA:dA	0.080	(0.062, 0.097)		0.259	0.182	20	40
TRIM49C_-_89764365.23-ENST00000432771.1,ENST00000448984.1_187	TRIM49C_-_89764365.23-ENST00000432771.1,ENST00000448984.1	TRIM49C	GGGGGGATGTCTTTTCCTGG	-12	rG:dA	0.213	(0.179, 0.247)		0.259	0.200	20	40
TRIM49C_-_89764365.23-ENST00000432771.1,ENST00000448984.1_190	TRIM49C_-_89764365.23-ENST00000432771.1,ENST00000448984.1	TRIM49C	GGGGGGATCTCTTTTCCTGG	-12	rC:dA	0.096	(0.077, 0.114)		0.259	0.225	20	20
TRIM49C_-_89764365.23-ENST00000432771.1,ENST00000448984.1_196	TRIM49C_-_89764365.23-ENST00000432771.1,ENST00000448984.1	TRIM49C	GGGGGGATTACTTTTCCTGG	-11	rA:dA	0.044	(0.029, 0.058)		0.242	0.182	20	50
TRIM49C_-_89764365.23-ENST00000432771.1,ENST00000448984.1_199	TRIM49C_-_89764365.23-ENST00000432771.1,ENST00000448984.1	TRIM49C	GGGGGGATTGCTTTTCCTGG	-11	rG:dA	0.118	(0.093, 0.143)		0.242	0.200	30	30
TRIM49C_-_89764365.23-ENST00000432771.1,ENST00000448984.1_202	TRIM49C_-_89764365.23-ENST00000432771.1,ENST00000448984.1	TRIM49C	GGGGGGATTCCTTTTCCTGG	-11	rC:dA	0.082	(0.066, 0.098)		0.242	0.225	20	40
TRIM49C_-_89764365.23-ENST00000432771.1,ENST00000448984.1_209	TRIM49C_-_89764365.23-ENST00000432771.1,ENST00000448984.1	TRIM49C	GGGGGGATTTATTTTCCTGG	-10	rA:dG	-0.006	(-0.016, 0.003)		0.204	0.164	30	50
TRIM49C_-_89764365.23-ENST00000432771.1,ENST00000448984.1_212	TRIM49C_-_89764365.23-ENST00000432771.1,ENST00000448984.1	TRIM49C	GGGGGGATTTGTTTTCCTGG	-10	rG:dG	0.049	(0.036, 0.063)		0.204	0.212	20	40
TRIM49C_-_89764365.23-ENST00000432771.1,ENST00000448984.1_217	TRIM49C_-_89764365.23-ENST00000432771.1,ENST00000448984.1	TRIM49C	GGGGGGATTTTTTTTCCTGG	-10	rU:dG	0.054	(0.041, 0.067)		0.204	0.192	20	40
TRIM49C_-_89764365.23-ENST00000432771.1,ENST00000448984.1_220	TRIM49C_-_89764365.23-ENST00000432771.1,ENST00000448984.1	TRIM49C	GGGGGGATTTCATTTCCTGG	-9	rA:dA	-0.003	(-0.014, 0.008)		0.191	0.182	30	40
TRIM49C_-_89764365.23-ENST00000432771.1,ENST00000448984.1_223	TRIM49C_-_89764365.23-ENST00000432771.1,ENST00000448984.1	TRIM49C	GGGGGGATTTCGTTTCCTGG	-9	rG:dA	0.033	(0.021, 0.045)		0.191	0.200	30	30
TRIM49C_-_89764365.23-ENST00000432771.1,ENST00000448984.1_226	TRIM49C_-_89764365.23-ENST00000432771.1,ENST00000448984.1	TRIM49C	GGGGGGATTTCCTTTCCTGG	-9	rC:dA	0.074	(0.060, 0.089)		0.191	0.225	30	40
TRIM49C_-_89764365.23-ENST00000432771.1,ENST00000448984.1_232	TRIM49C_-_89764365.23-ENST00000432771.1,ENST00000448984.1	TRIM49C	GGGGGGATTTCTATTCCTGG	-8	rA:dA	-0.004	(-0.014, 0.007)		0.181	0.182	20	30
TRIM49C_-_89764365.23-ENST00000432771.1,ENST00000448984.1_235	TRIM49C_-_89764365.23-ENST00000432771.1,ENST00000448984.1	TRIM49C	GGGGGGATTTCTGTTCCTGG	-8	rG:dA	0.032	(0.022, 0.043)		0.181	0.200	20	50
TRIM49C_-_89764365.23-ENST00000432771.1,ENST00000448984.1_238	TRIM49C_-_89764365.23-ENST00000432771.1,ENST00000448984.1	TRIM49C	GGGGGGATTTCTCTTCCTGG	-8	rC:dA	0.051	(0.038, 0.063)		0.181	0.225	20	40
TRIM49C_-_89764365.23-ENST00000432771.1,ENST00000448984.1_244	TRIM49C_-_89764365.23-ENST00000432771.1,ENST00000448984.1	TRIM49C	GGGGGGATTTCTTATCCTGG	-7	rA:dA	0.006	(-0.005, 0.017)		0.120	0.182	40	40
TRIM49C_-_89764365.23-ENST00000432771.1,ENST00000448984.1_247	TRIM49C_-_89764365.23-ENST00000432771.1,ENST00000448984.1	TRIM49C	GGGGGGATTTCTTGTCCTGG	-7	rG:dA	0.022	(0.012, 0.031)		0.120	0.200	30	50
TRIM49C_-_89764365.23-ENST00000432771.1,ENST00000448984.1_250	TRIM49C_-_89764365.23-ENST00000432771.1,ENST00000448984.1	TRIM49C	GGGGGGATTTCTTCTCCTGG	-7	rC:dA	0.030	(0.019, 0.040)		0.120	0.225	30	40
TRIM49C_-_89764365.23-ENST00000432771.1,ENST00000448984.1_256	TRIM49C_-_89764365.23-ENST00000432771.1,ENST00000448984.1	TRIM49C	GGGGGGATTTCTTTACCTGG	-6	rA:dA	0.007	(-0.004, 0.017)		0.139	0.182	30	50
TRIM49C_-_89764365.23-ENST00000432771.1,ENST00000448984.1_259	TRIM49C_-_89764365.23-ENST00000432771.1,ENST00000448984.1	TRIM49C	GGGGGGATTTCTTTGCCTGG	-6	rG:dA	0.006	(-0.004, 0.017)		0.139	0.200	30	40
TRIM49C_-_89764365.23-ENST00000432771.1,ENST00000448984.1_262	TRIM49C_-_89764365.23-ENST00000432771.1,ENST00000448984.1	TRIM49C	GGGGGGATTTCTTTCCCTGG	-6	rC:dA	0.037	(0.026, 0.048)		0.139	0.225	30	50
TRIM49C_-_89764365.23-ENST00000432771.1,ENST00000448984.1_269	TRIM49C_-_89764365.23-ENST00000432771.1,ENST00000448984.1	TRIM49C	GGGGGGATTTCTTTTACTGG	-5	rA:dG	-0.016	(-0.027, -0.005)		0.130	0.164	30	60
TRIM49C_-_89764365.23-ENST00000432771.1,ENST00000448984.1_272	TRIM49C_-_89764365.23-ENST00000432771.1,ENST00000448984.1	TRIM49C	GGGGGGATTTCTTTTGCTGG	-5	rG:dG	-0.012	(-0.024, -0.001)		0.130	0.212	30	50
TRIM49C_-_89764365.23-ENST00000432771.1,ENST00000448984.1_277	TRIM49C_-_89764365.23-ENST00000432771.1,ENST00000448984.1	TRIM49C	GGGGGGATTTCTTTTTCTGG	-5	rU:dG	-0.013	(-0.024, -0.001)		0.130	0.192	20	50
TRIM49C_-_89764365.23-ENST00000432771.1,ENST00000448984.1_281	TRIM49C_-_89764365.23-ENST00000432771.1,ENST00000448984.1	TRIM49C	GGGGGGATTTCTTTTCATGG	-4	rA:dG	-0.003	(-0.014, 0.009)		0.147	0.164	30	40
TRIM49C_-_89764365.23-ENST00000432771.1,ENST00000448984.1_284	TRIM49C_-_89764365.23-ENST00000432771.1,ENST00000448984.1	TRIM49C	GGGGGGATTTCTTTTCGTGG	-4	rG:dG	0.022	(0.012, 0.032)		0.147	0.212	40	40
TRIM49C_-_89764365.23-ENST00000432771.1,ENST00000448984.1_289	TRIM49C_-_89764365.23-ENST00000432771.1,ENST00000448984.1	TRIM49C	GGGGGGATTTCTTTTCTTGG	-4	rU:dG	0.001	(-0.010, 0.012)		0.147	0.192	20	30
TRIM49C_-_89764365.23-ENST00000432771.1,ENST00000448984.1_292	TRIM49C_-_89764365.23-ENST00000432771.1,ENST00000448984.1	TRIM49C	GGGGGGATTTCTTTTCCAGG	-3	rA:dA	0.011	(0.001, 0.021)		0.116	0.182	30	30
TRIM49C_-_89764365.23-ENST00000432771.1,ENST00000448984.1_295	TRIM49C_-_89764365.23-ENST00000432771.1,ENST00000448984.1	TRIM49C	GGGGGGATTTCTTTTCCGGG	-3	rG:dA	0.037	(0.026, 0.048)		0.116	0.200	30	40
TRIM49C_-_89764365.23-ENST00000432771.1,ENST00000448984.1_298	TRIM49C_-_89764365.23-ENST00000432771.1,ENST00000448984.1	TRIM49C	GGGGGGATTTCTTTTCCCGG	-3	rC:dA	0.025	(0.014, 0.036)		0.116	0.225	30	50
TRIM49C_-_89764365.23-ENST00000432771.1,ENST00000448984.1_306	TRIM49C_-_89764365.23-ENST00000432771.1,ENST00000448984.1	TRIM49C	GGGGGGATTTCTTTTCCTAG	-2	rA:dC	-0.000	(-0.009, 0.009)		0.113	0.201	10	30
TRIM49C_-_89764365.23-ENST00000432771.1,ENST00000448984.1_311	TRIM49C_-_89764365.23-ENST00000432771.1,ENST00000448984.1	TRIM49C	GGGGGGATTTCTTTTCCTCG	-2	rC:dC	0.002	(-0.008, 0.012)		0.113	0.165	30	40
TRIM49C_-_89764365.23-ENST00000432771.1,ENST00000448984.1_314	TRIM49C_-_89764365.23-ENST00000432771.1,ENST00000448984.1	TRIM49C	GGGGGGATTTCTTTTCCTTG	-2	rU:dC	0.002	(-0.008, 0.011)		0.113	0.165	30	30
TRIM49C_-_89764365.23-ENST00000432771.1,ENST00000448984.1_318	TRIM49C_-_89764365.23-ENST00000432771.1,ENST00000448984.1	TRIM49C	GGGGGGATTTCTTTTCCTGA	-1	rA:dC	0.001	(-0.009, 0.010)		0.105	0.201	10	30
TRIM49C_-_89764365.23-ENST00000432771.1,ENST00000448984.1_323	TRIM49C_-_89764365.23-ENST00000432771.1,ENST00000448984.1	TRIM49C	GGGGGGATTTCTTTTCCTGC	-1	rC:dC	0.002	(-0.008, 0.012)		0.105	0.165	30	30
TRIM49C_-_89764365.23-ENST00000432771.1,ENST00000448984.1_326	TRIM49C_-_89764365.23-ENST00000432771.1,ENST00000448984.1	TRIM49C	GGGGGGATTTCTTTTCCTGT	-1	rU:dC	0.000	(-0.010, 0.010)		0.105	0.165	20	30
TRIM49D1_+_89654876.23-ENST00000530311.2	TRIM49D1_+_89654876.23-ENST00000530311.2	TRIM49D1	GGCTTTGAATCCTGACCATT			1.000					30	50
TRIM49D1_+_89654876.23-ENST00000530311.2_102	TRIM49D1_+_89654876.23-ENST00000530311.2	TRIM49D1	GACTTTGAATCCTGACCATT	-19	rA:dC	0.242	(0.197, 0.287)		0.260	0.201	30	50
TRIM49D1_+_89654876.23-ENST00000530311.2_107	TRIM49D1_+_89654876.23-ENST00000530311.2	TRIM49D1	GCCTTTGAATCCTGACCATT	-19	rC:dC	0.287	(0.253, 0.322)		0.260	0.165	30	40
TRIM49D1_+_89654876.23-ENST00000530311.2_110	TRIM49D1_+_89654876.23-ENST00000530311.2	TRIM49D1	GTCTTTGAATCCTGACCATT	-19	rU:dC	0.258	(0.224, 0.293)		0.260	0.165	40	50
TRIM49D1_+_89654876.23-ENST00000530311.2_113	TRIM49D1_+_89654876.23-ENST00000530311.2	TRIM49D1	GGATTTGAATCCTGACCATT	-18	rA:dG	0.280	(0.248, 0.311)		0.218	0.164	30	50
TRIM49D1_+_89654876.23-ENST00000530311.2_116	TRIM49D1_+_89654876.23-ENST00000530311.2	TRIM49D1	GGGTTTGAATCCTGACCATT	-18	rG:dG	0.370	(0.329, 0.411)		0.218	0.212	40	40
TRIM49D1_+_89654876.23-ENST00000530311.2_121	TRIM49D1_+_89654876.23-ENST00000530311.2	TRIM49D1	GGTTTTGAATCCTGACCATT	-18	rU:dG	0.222	(0.193, 0.252)		0.218	0.192	30	50
TRIM49D1_+_89654876.23-ENST00000530311.2_124	TRIM49D1_+_89654876.23-ENST00000530311.2	TRIM49D1	GGCATTGAATCCTGACCATT	-17	rA:dA	0.224	(0.190, 0.257)		0.274	0.182	20	50
TRIM49D1_+_89654876.23-ENST00000530311.2_127	TRIM49D1_+_89654876.23-ENST00000530311.2	TRIM49D1	GGCGTTGAATCCTGACCATT	-17	rG:dA	0.363	(0.320, 0.406)		0.274	0.200	30	50
TRIM49D1_+_89654876.23-ENST00000530311.2_130	TRIM49D1_+_89654876.23-ENST00000530311.2	TRIM49D1	GGCCTTGAATCCTGACCATT	-17	rC:dA	0.277	(0.234, 0.320)		0.274	0.225	30	50
TRIM49D1_+_89654876.23-ENST00000530311.2_136	TRIM49D1_+_89654876.23-ENST00000530311.2	TRIM49D1	GGCTATGAATCCTGACCATT	-16	rA:dA	0.183	(0.150, 0.215)		0.261	0.182	40	50
TRIM49D1_+_89654876.23-ENST00000530311.2_139	TRIM49D1_+_89654876.23-ENST00000530311.2	TRIM49D1	GGCTGTGAATCCTGACCATT	-16	rG:dA	0.297	(0.257, 0.336)		0.261	0.200	30	40
TRIM49D1_+_89654876.23-ENST00000530311.2_142	TRIM49D1_+_89654876.23-ENST00000530311.2	TRIM49D1	GGCTCTGAATCCTGACCATT	-16	rC:dA	0.257	(0.216, 0.297)		0.261	0.225	30	50
TRIM49D1_+_89654876.23-ENST00000530311.2_148	TRIM49D1_+_89654876.23-ENST00000530311.2	TRIM49D1	GGCTTAGAATCCTGACCATT	-15	rA:dA	0.133	(0.108, 0.157)		0.223	0.182	30	50
TRIM49D1_+_89654876.23-ENST00000530311.2_151	TRIM49D1_+_89654876.23-ENST00000530311.2	TRIM49D1	GGCTTGGAATCCTGACCATT	-15	rG:dA	0.251	(0.217, 0.284)		0.223	0.200	20	40
TRIM49D1_+_89654876.23-ENST00000530311.2_154	TRIM49D1_+_89654876.23-ENST00000530311.2	TRIM49D1	GGCTTCGAATCCTGACCATT	-15	rC:dA	0.159	(0.133, 0.185)		0.223	0.225	30	50
TRIM49D1_+_89654876.23-ENST00000530311.2_162	TRIM49D1_+_89654876.23-ENST00000530311.2	TRIM49D1	GGCTTTAAATCCTGACCATT	-14	rA:dC	0.059	(0.043, 0.075)		0.256	0.201	30	50
TRIM49D1_+_89654876.23-ENST00000530311.2_167	TRIM49D1_+_89654876.23-ENST00000530311.2	TRIM49D1	GGCTTTCAATCCTGACCATT	-14	rC:dC	0.054	(0.035, 0.073)		0.256	0.165	30	50
TRIM49D1_+_89654876.23-ENST00000530311.2_170	TRIM49D1_+_89654876.23-ENST00000530311.2	TRIM49D1	GGCTTTTAATCCTGACCATT	-14	rU:dC	0.056	(0.036, 0.076)		0.256	0.165	20	50
TRIM49D1_+_89654876.23-ENST00000530311.2_177	TRIM49D1_+_89654876.23-ENST00000530311.2	TRIM49D1	GGCTTTGGATCCTGACCATT	-13	rG:dT	0.388	(0.333, 0.443)		0.259	0.235	30	50
TRIM49D1_+_89654876.23-ENST00000530311.2_180	TRIM49D1_+_89654876.23-ENST00000530311.2	TRIM49D1	GGCTTTGCATCCTGACCATT	-13	rC:dT	0.088	(0.067, 0.109)		0.259	0.209	30	40
TRIM49D1_+_89654876.23-ENST00000530311.2_183	TRIM49D1_+_89654876.23-ENST00000530311.2	TRIM49D1	GGCTTTGTATCCTGACCATT	-13	rU:dT	0.121	(0.098, 0.144)		0.259	0.186	40	50
TRIM49D1_+_89654876.23-ENST00000530311.2_189	TRIM49D1_+_89654876.23-ENST00000530311.2	TRIM49D1	GGCTTTGAGTCCTGACCATT	-12	rG:dT	0.377	(0.323, 0.431)		0.259	0.235	20	50
TRIM49D1_+_89654876.23-ENST00000530311.2_192	TRIM49D1_+_89654876.23-ENST00000530311.2	TRIM49D1	GGCTTTGACTCCTGACCATT	-12	rC:dT	0.056	(0.038, 0.074)		0.259	0.209	40	50
TRIM49D1_+_89654876.23-ENST00000530311.2_195	TRIM49D1_+_89654876.23-ENST00000530311.2	TRIM49D1	GGCTTTGATTCCTGACCATT	-12	rU:dT	0.085	(0.061, 0.109)		0.259	0.186	20	30
TRIM49D1_+_89654876.23-ENST00000530311.2_196	TRIM49D1_+_89654876.23-ENST00000530311.2	TRIM49D1	GGCTTTGAAACCTGACCATT	-11	rA:dA	0.027	(0.017, 0.037)		0.242	0.182	30	50
TRIM49D1_+_89654876.23-ENST00000530311.2_199	TRIM49D1_+_89654876.23-ENST00000530311.2	TRIM49D1	GGCTTTGAAGCCTGACCATT	-11	rG:dA	0.103	(0.086, 0.120)		0.242	0.200	20	40
TRIM49D1_+_89654876.23-ENST00000530311.2_202	TRIM49D1_+_89654876.23-ENST00000530311.2	TRIM49D1	GGCTTTGAACCCTGACCATT	-11	rC:dA	0.071	(0.056, 0.085)		0.242	0.225	30	60
TRIM49D1_+_89654876.23-ENST00000530311.2_209	TRIM49D1_+_89654876.23-ENST00000530311.2	TRIM49D1	GGCTTTGAATACTGACCATT	-10	rA:dG	-0.015	(-0.024, -0.005)		0.204	0.164	30	30
TRIM49D1_+_89654876.23-ENST00000530311.2_212	TRIM49D1_+_89654876.23-ENST00000530311.2	TRIM49D1	GGCTTTGAATGCTGACCATT	-10	rG:dG	0.038	(0.027, 0.049)		0.204	0.212	30	30
TRIM49D1_+_89654876.23-ENST00000530311.2_217	TRIM49D1_+_89654876.23-ENST00000530311.2	TRIM49D1	GGCTTTGAATTCTGACCATT	-10	rU:dG	0.059	(0.044, 0.074)		0.204	0.192	30	40
TRIM49D1_+_89654876.23-ENST00000530311.2_221	TRIM49D1_+_89654876.23-ENST00000530311.2	TRIM49D1	GGCTTTGAATCATGACCATT	-9	rA:dG	-0.029	(-0.040, -0.018)		0.191	0.164	40	40
TRIM49D1_+_89654876.23-ENST00000530311.2_224	TRIM49D1_+_89654876.23-ENST00000530311.2	TRIM49D1	GGCTTTGAATCGTGACCATT	-9	rG:dG	0.010	(-0.000, 0.020)		0.191	0.212	50	50
TRIM49D1_+_89654876.23-ENST00000530311.2_229	TRIM49D1_+_89654876.23-ENST00000530311.2	TRIM49D1	GGCTTTGAATCTTGACCATT	-9	rU:dG	0.037	(0.025, 0.049)		0.191	0.192	30	40
TRIM49D1_+_89654876.23-ENST00000530311.2_232	TRIM49D1_+_89654876.23-ENST00000530311.2	TRIM49D1	GGCTTTGAATCCAGACCATT	-8	rA:dA	-0.004	(-0.014, 0.006)		0.181	0.182	20	60
TRIM49D1_+_89654876.23-ENST00000530311.2_235	TRIM49D1_+_89654876.23-ENST00000530311.2	TRIM49D1	GGCTTTGAATCCGGACCATT	-8	rG:dA	0.031	(0.020, 0.042)		0.181	0.200	40	60
TRIM49D1_+_89654876.23-ENST00000530311.2_238	TRIM49D1_+_89654876.23-ENST00000530311.2	TRIM49D1	GGCTTTGAATCCCGACCATT	-8	rC:dA	0.046	(0.035, 0.058)		0.181	0.225	40	60
TRIM49D1_+_89654876.23-ENST00000530311.2_246	TRIM49D1_+_89654876.23-ENST00000530311.2	TRIM49D1	GGCTTTGAATCCTAACCATT	-7	rA:dC	0.005	(-0.005, 0.015)		0.120	0.201	30	50
TRIM49D1_+_89654876.23-ENST00000530311.2_251	TRIM49D1_+_89654876.23-ENST00000530311.2	TRIM49D1	GGCTTTGAATCCTCACCATT	-7	rC:dC	0.004	(-0.005, 0.014)		0.120	0.165	20	30
TRIM49D1_+_89654876.23-ENST00000530311.2_254	TRIM49D1_+_89654876.23-ENST00000530311.2	TRIM49D1	GGCTTTGAATCCTTACCATT	-7	rU:dC	-0.005	(-0.016, 0.005)		0.120	0.165	40	60
TRIM49D1_+_89654876.23-ENST00000530311.2_261	TRIM49D1_+_89654876.23-ENST00000530311.2	TRIM49D1	GGCTTTGAATCCTGGCCATT	-6	rG:dT	0.033	(0.023, 0.044)		0.139	0.235	30	30
TRIM49D1_+_89654876.23-ENST00000530311.2_264	TRIM49D1_+_89654876.23-ENST00000530311.2	TRIM49D1	GGCTTTGAATCCTGCCCATT	-6	rC:dT	0.005	(-0.006, 0.016)		0.139	0.209	30	50
TRIM49D1_+_89654876.23-ENST00000530311.2_267	TRIM49D1_+_89654876.23-ENST00000530311.2	TRIM49D1	GGCTTTGAATCCTGTCCATT	-6	rU:dT	-0.006	(-0.016, 0.005)		0.139	0.186	30	50
TRIM49D1_+_89654876.23-ENST00000530311.2_269	TRIM49D1_+_89654876.23-ENST00000530311.2	TRIM49D1	GGCTTTGAATCCTGAACATT	-5	rA:dG	-0.023	(-0.035, -0.011)		0.130	0.164	30	50
TRIM49D1_+_89654876.23-ENST00000530311.2_272	TRIM49D1_+_89654876.23-ENST00000530311.2	TRIM49D1	GGCTTTGAATCCTGAGCATT	-5	rG:dG	-0.010	(-0.022, 0.002)		0.130	0.212	30	50
TRIM49D1_+_89654876.23-ENST00000530311.2_277	TRIM49D1_+_89654876.23-ENST00000530311.2	TRIM49D1	GGCTTTGAATCCTGATCATT	-5	rU:dG	-0.012	(-0.024, -0.000)		0.130	0.192	30	40
TRIM49D1_+_89654876.23-ENST00000530311.2_281	TRIM49D1_+_89654876.23-ENST00000530311.2	TRIM49D1	GGCTTTGAATCCTGACAATT	-4	rA:dG	-0.017	(-0.029, -0.006)		0.147	0.164	30	50
TRIM49D1_+_89654876.23-ENST00000530311.2_284	TRIM49D1_+_89654876.23-ENST00000530311.2	TRIM49D1	GGCTTTGAATCCTGACGATT	-4	rG:dG	0.008	(-0.003, 0.019)		0.147	0.212	40	60
TRIM49D1_+_89654876.23-ENST00000530311.2_289	TRIM49D1_+_89654876.23-ENST00000530311.2	TRIM49D1	GGCTTTGAATCCTGACTATT	-4	rU:dG	-0.012	(-0.023, -0.000)		0.147	0.192	30	50
TRIM49D1_+_89654876.23-ENST00000530311.2_297	TRIM49D1_+_89654876.23-ENST00000530311.2	TRIM49D1	GGCTTTGAATCCTGACCGTT	-3	rG:dT	0.125	(0.107, 0.143)		0.116	0.235	50	60
TRIM49D1_+_89654876.23-ENST00000530311.2_300	TRIM49D1_+_89654876.23-ENST00000530311.2	TRIM49D1	GGCTTTGAATCCTGACCCTT	-3	rC:dT	0.023	(0.013, 0.033)		0.116	0.209	30	50
TRIM49D1_+_89654876.23-ENST00000530311.2_303	TRIM49D1_+_89654876.23-ENST00000530311.2	TRIM49D1	GGCTTTGAATCCTGACCTTT	-3	rU:dT	0.008	(-0.003, 0.020)		0.116	0.186	30	40
TRIM49D1_+_89654876.23-ENST00000530311.2_304	TRIM49D1_+_89654876.23-ENST00000530311.2	TRIM49D1	GGCTTTGAATCCTGACCAAT	-2	rA:dA	0.008	(-0.001, 0.016)		0.113	0.182	30	50
TRIM49D1_+_89654876.23-ENST00000530311.2_307	TRIM49D1_+_89654876.23-ENST00000530311.2	TRIM49D1	GGCTTTGAATCCTGACCAGT	-2	rG:dA	0.035	(0.026, 0.044)		0.113	0.200	30	60
TRIM49D1_+_89654876.23-ENST00000530311.2_310	TRIM49D1_+_89654876.23-ENST00000530311.2	TRIM49D1	GGCTTTGAATCCTGACCACT	-2	rC:dA	0.015	(0.006, 0.024)		0.113	0.225	40	40
TRIM49D1_+_89654876.23-ENST00000530311.2_316	TRIM49D1_+_89654876.23-ENST00000530311.2	TRIM49D1	GGCTTTGAATCCTGACCATA	-1	rA:dA	0.009	(-0.000, 0.018)		0.105	0.182	30	50
TRIM49D1_+_89654876.23-ENST00000530311.2_319	TRIM49D1_+_89654876.23-ENST00000530311.2	TRIM49D1	GGCTTTGAATCCTGACCATG	-1	rG:dA	0.042	(0.034, 0.051)		0.105	0.200	30	40
TRIM49D1_+_89654876.23-ENST00000530311.2_322	TRIM49D1_+_89654876.23-ENST00000530311.2	TRIM49D1	GGCTTTGAATCCTGACCATC	-1	rC:dA	0.012	(0.002, 0.021)		0.105	0.225	40	50
TRIM49D1_+_89654904.23-ENST00000530311.2	TRIM49D1_+_89654904.23-ENST00000530311.2	TRIM49D1	GAGTTGCCCCCTAATGACTT			1.000					30	50
TRIM49D1_+_89654904.23-ENST00000530311.2_105	TRIM49D1_+_89654904.23-ENST00000530311.2	TRIM49D1	GGGTTGCCCCCTAATGACTT	-19	rG:dT	0.327	(0.285, 0.369)		0.260	0.235	20	60
TRIM49D1_+_89654904.23-ENST00000530311.2_108	TRIM49D1_+_89654904.23-ENST00000530311.2	TRIM49D1	GCGTTGCCCCCTAATGACTT	-19	rC:dT	0.293	(0.247, 0.338)		0.260	0.209	30	60
TRIM49D1_+_89654904.23-ENST00000530311.2_111	TRIM49D1_+_89654904.23-ENST00000530311.2	TRIM49D1	GTGTTGCCCCCTAATGACTT	-19	rU:dT	0.209	(0.177, 0.241)		0.260	0.186	30	60
TRIM49D1_+_89654904.23-ENST00000530311.2_114	TRIM49D1_+_89654904.23-ENST00000530311.2	TRIM49D1	GAATTGCCCCCTAATGACTT	-18	rA:dC	0.271	(0.243, 0.299)		0.218	0.201	30	50
TRIM49D1_+_89654904.23-ENST00000530311.2_119	TRIM49D1_+_89654904.23-ENST00000530311.2	TRIM49D1	GACTTGCCCCCTAATGACTT	-18	rC:dC	0.380	(0.346, 0.414)		0.218	0.165	20	40
TRIM49D1_+_89654904.23-ENST00000530311.2_122	TRIM49D1_+_89654904.23-ENST00000530311.2	TRIM49D1	GATTTGCCCCCTAATGACTT	-18	rU:dC	0.313	(0.279, 0.346)		0.218	0.165	30	50
TRIM49D1_+_89654904.23-ENST00000530311.2_124	TRIM49D1_+_89654904.23-ENST00000530311.2	TRIM49D1	GAGATGCCCCCTAATGACTT	-17	rA:dA	0.249	(0.222, 0.276)		0.274	0.182	30	50
TRIM49D1_+_89654904.23-ENST00000530311.2_127	TRIM49D1_+_89654904.23-ENST00000530311.2	TRIM49D1	GAGGTGCCCCCTAATGACTT	-17	rG:dA	0.383	(0.341, 0.425)		0.274	0.200	40	50
TRIM49D1_+_89654904.23-ENST00000530311.2_130	TRIM49D1_+_89654904.23-ENST00000530311.2	TRIM49D1	GAGCTGCCCCCTAATGACTT	-17	rC:dA	0.310	(0.276, 0.344)		0.274	0.225	40	40
TRIM49D1_+_89654904.23-ENST00000530311.2_136	TRIM49D1_+_89654904.23-ENST00000530311.2	TRIM49D1	GAGTAGCCCCCTAATGACTT	-16	rA:dA	0.196	(0.172, 0.221)		0.261	0.182	40	50
TRIM49D1_+_89654904.23-ENST00000530311.2_139	TRIM49D1_+_89654904.23-ENST00000530311.2	TRIM49D1	GAGTGGCCCCCTAATGACTT	-16	rG:dA	0.308	(0.271, 0.344)		0.261	0.200	30	40
TRIM49D1_+_89654904.23-ENST00000530311.2_142	TRIM49D1_+_89654904.23-ENST00000530311.2	TRIM49D1	GAGTCGCCCCCTAATGACTT	-16	rC:dA	0.192	(0.168, 0.216)		0.261	0.225	40	50
TRIM49D1_+_89654904.23-ENST00000530311.2_150	TRIM49D1_+_89654904.23-ENST00000530311.2	TRIM49D1	GAGTTACCCCCTAATGACTT	-15	rA:dC	0.078	(0.058, 0.098)		0.223	0.201	30	50
TRIM49D1_+_89654904.23-ENST00000530311.2_155	TRIM49D1_+_89654904.23-ENST00000530311.2	TRIM49D1	GAGTTCCCCCCTAATGACTT	-15	rC:dC	0.068	(0.049, 0.088)		0.223	0.165	30	60
TRIM49D1_+_89654904.23-ENST00000530311.2_158	TRIM49D1_+_89654904.23-ENST00000530311.2	TRIM49D1	GAGTTTCCCCCTAATGACTT	-15	rU:dC	0.067	(0.046, 0.088)		0.223	0.165	20	60
TRIM49D1_+_89654904.23-ENST00000530311.2_161	TRIM49D1_+_89654904.23-ENST00000530311.2	TRIM49D1	GAGTTGACCCCTAATGACTT	-14	rA:dG	0.089	(0.072, 0.107)		0.256	0.164	20	60
TRIM49D1_+_89654904.23-ENST00000530311.2_164	TRIM49D1_+_89654904.23-ENST00000530311.2	TRIM49D1	GAGTTGGCCCCTAATGACTT	-14	rG:dG	0.170	(0.145, 0.196)		0.256	0.212	20	60
TRIM49D1_+_89654904.23-ENST00000530311.2_169	TRIM49D1_+_89654904.23-ENST00000530311.2	TRIM49D1	GAGTTGTCCCCTAATGACTT	-14	rU:dG	0.160	(0.135, 0.185)		0.256	0.192	30	60
TRIM49D1_+_89654904.23-ENST00000530311.2_173	TRIM49D1_+_89654904.23-ENST00000530311.2	TRIM49D1	GAGTTGCACCCTAATGACTT	-13	rA:dG	0.069	(0.051, 0.087)		0.259	0.164	20	60
TRIM49D1_+_89654904.23-ENST00000530311.2_176	TRIM49D1_+_89654904.23-ENST00000530311.2	TRIM49D1	GAGTTGCGCCCTAATGACTT	-13	rG:dG	0.120	(0.098, 0.142)		0.259	0.212	20	60
TRIM49D1_+_89654904.23-ENST00000530311.2_181	TRIM49D1_+_89654904.23-ENST00000530311.2	TRIM49D1	GAGTTGCTCCCTAATGACTT	-13	rU:dG	0.169	(0.150, 0.188)		0.259	0.192	30	60
TRIM49D1_+_89654904.23-ENST00000530311.2_185	TRIM49D1_+_89654904.23-ENST00000530311.2	TRIM49D1	GAGTTGCCACCTAATGACTT	-12	rA:dG	0.017	(0.002, 0.032)		0.259	0.164	30	50
TRIM49D1_+_89654904.23-ENST00000530311.2_188	TRIM49D1_+_89654904.23-ENST00000530311.2	TRIM49D1	GAGTTGCCGCCTAATGACTT	-12	rG:dG	0.060	(0.040, 0.079)		0.259	0.212	30	60
TRIM49D1_+_89654904.23-ENST00000530311.2_193	TRIM49D1_+_89654904.23-ENST00000530311.2	TRIM49D1	GAGTTGCCTCCTAATGACTT	-12	rU:dG	0.088	(0.072, 0.104)		0.259	0.192	40	50
TRIM49D1_+_89654904.23-ENST00000530311.2_197	TRIM49D1_+_89654904.23-ENST00000530311.2	TRIM49D1	GAGTTGCCCACTAATGACTT	-11	rA:dG	-0.020	(-0.033, -0.008)		0.242	0.164	30	60
TRIM49D1_+_89654904.23-ENST00000530311.2_200	TRIM49D1_+_89654904.23-ENST00000530311.2	TRIM49D1	GAGTTGCCCGCTAATGACTT	-11	rG:dG	0.019	(0.005, 0.032)		0.242	0.212	40	60
TRIM49D1_+_89654904.23-ENST00000530311.2_205	TRIM49D1_+_89654904.23-ENST00000530311.2	TRIM49D1	GAGTTGCCCTCTAATGACTT	-11	rU:dG	0.035	(0.021, 0.049)		0.242	0.192	40	40
TRIM49D1_+_89654904.23-ENST00000530311.2_209	TRIM49D1_+_89654904.23-ENST00000530311.2	TRIM49D1	GAGTTGCCCCATAATGACTT	-10	rA:dG	-0.030	(-0.042, -0.018)		0.204	0.164	30	50
TRIM49D1_+_89654904.23-ENST00000530311.2_212	TRIM49D1_+_89654904.23-ENST00000530311.2	TRIM49D1	GAGTTGCCCCGTAATGACTT	-10	rG:dG	0.003	(-0.008, 0.014)		0.204	0.212	40	50
TRIM49D1_+_89654904.23-ENST00000530311.2_217	TRIM49D1_+_89654904.23-ENST00000530311.2	TRIM49D1	GAGTTGCCCCTTAATGACTT	-10	rU:dG	0.012	(0.002, 0.023)		0.204	0.192	20	30
TRIM49D1_+_89654904.23-ENST00000530311.2_220	TRIM49D1_+_89654904.23-ENST00000530311.2	TRIM49D1	GAGTTGCCCCCAAATGACTT	-9	rA:dA	-0.015	(-0.029, -0.001)		0.191	0.182	20	30
TRIM49D1_+_89654904.23-ENST00000530311.2_223	TRIM49D1_+_89654904.23-ENST00000530311.2	TRIM49D1	GAGTTGCCCCCGAATGACTT	-9	rG:dA	0.010	(-0.003, 0.022)		0.191	0.200	30	50
TRIM49D1_+_89654904.23-ENST00000530311.2_226	TRIM49D1_+_89654904.23-ENST00000530311.2	TRIM49D1	GAGTTGCCCCCCAATGACTT	-9	rC:dA	0.031	(0.018, 0.044)		0.191	0.225	30	50
TRIM49D1_+_89654904.23-ENST00000530311.2_237	TRIM49D1_+_89654904.23-ENST00000530311.2	TRIM49D1	GAGTTGCCCCCTGATGACTT	-8	rG:dT	0.105	(0.091, 0.118)		0.181	0.235	20	50
TRIM49D1_+_89654904.23-ENST00000530311.2_240	TRIM49D1_+_89654904.23-ENST00000530311.2	TRIM49D1	GAGTTGCCCCCTCATGACTT	-8	rC:dT	0.001	(-0.010, 0.012)		0.181	0.209	30	50
TRIM49D1_+_89654904.23-ENST00000530311.2_243	TRIM49D1_+_89654904.23-ENST00000530311.2	TRIM49D1	GAGTTGCCCCCTTATGACTT	-8	rU:dT	-0.007	(-0.019, 0.004)		0.181	0.186	30	50
TRIM49D1_+_89654904.23-ENST00000530311.2_249	TRIM49D1_+_89654904.23-ENST00000530311.2	TRIM49D1	GAGTTGCCCCCTAGTGACTT	-7	rG:dT	0.049	(0.038, 0.059)		0.120	0.235	40	50
TRIM49D1_+_89654904.23-ENST00000530311.2_252	TRIM49D1_+_89654904.23-ENST00000530311.2	TRIM49D1	GAGTTGCCCCCTACTGACTT	-7	rC:dT	-0.004	(-0.016, 0.009)		0.120	0.209	30	50
TRIM49D1_+_89654904.23-ENST00000530311.2_255	TRIM49D1_+_89654904.23-ENST00000530311.2	TRIM49D1	GAGTTGCCCCCTATTGACTT	-7	rU:dT	-0.013	(-0.027, 0.000)		0.120	0.186	30	60
TRIM49D1_+_89654904.23-ENST00000530311.2_256	TRIM49D1_+_89654904.23-ENST00000530311.2	TRIM49D1	GAGTTGCCCCCTAAAGACTT	-6	rA:dA	0.005	(-0.006, 0.017)		0.139	0.182	40	60
TRIM49D1_+_89654904.23-ENST00000530311.2_259	TRIM49D1_+_89654904.23-ENST00000530311.2	TRIM49D1	GAGTTGCCCCCTAAGGACTT	-6	rG:dA	0.026	(0.014, 0.037)		0.139	0.200	30	40
TRIM49D1_+_89654904.23-ENST00000530311.2_262	TRIM49D1_+_89654904.23-ENST00000530311.2	TRIM49D1	GAGTTGCCCCCTAACGACTT	-6	rC:dA	0.007	(-0.005, 0.019)		0.139	0.225	50	50
TRIM49D1_+_89654904.23-ENST00000530311.2_270	TRIM49D1_+_89654904.23-ENST00000530311.2	TRIM49D1	GAGTTGCCCCCTAATAACTT	-5	rA:dC	-0.008	(-0.021, 0.004)		0.130	0.201	40	50
TRIM49D1_+_89654904.23-ENST00000530311.2_275	TRIM49D1_+_89654904.23-ENST00000530311.2	TRIM49D1	GAGTTGCCCCCTAATCACTT	-5	rC:dC	-0.005	(-0.016, 0.007)		0.130	0.165	40	40
TRIM49D1_+_89654904.23-ENST00000530311.2_278	TRIM49D1_+_89654904.23-ENST00000530311.2	TRIM49D1	GAGTTGCCCCCTAATTACTT	-5	rU:dC	-0.009	(-0.021, 0.004)		0.130	0.165	30	50
TRIM49D1_+_89654904.23-ENST00000530311.2_285	TRIM49D1_+_89654904.23-ENST00000530311.2	TRIM49D1	GAGTTGCCCCCTAATGGCTT	-4	rG:dT	0.089	(0.073, 0.105)		0.147	0.235	30	50
TRIM49D1_+_89654904.23-ENST00000530311.2_288	TRIM49D1_+_89654904.23-ENST00000530311.2	TRIM49D1	GAGTTGCCCCCTAATGCCTT	-4	rC:dT	-0.001	(-0.013, 0.011)		0.147	0.209	40	50
TRIM49D1_+_89654904.23-ENST00000530311.2_291	TRIM49D1_+_89654904.23-ENST00000530311.2	TRIM49D1	GAGTTGCCCCCTAATGTCTT	-4	rU:dT	-0.004	(-0.017, 0.009)		0.147	0.186	30	30
TRIM49D1_+_89654904.23-ENST00000530311.2_293	TRIM49D1_+_89654904.23-ENST00000530311.2	TRIM49D1	GAGTTGCCCCCTAATGAATT	-3	rA:dG	-0.007	(-0.018, 0.005)		0.116	0.164	30	60
TRIM49D1_+_89654904.23-ENST00000530311.2_296	TRIM49D1_+_89654904.23-ENST00000530311.2	TRIM49D1	GAGTTGCCCCCTAATGAGTT	-3	rG:dG	0.013	(0.003, 0.023)		0.116	0.212	30	30
TRIM49D1_+_89654904.23-ENST00000530311.2_301	TRIM49D1_+_89654904.23-ENST00000530311.2	TRIM49D1	GAGTTGCCCCCTAATGATTT	-3	rU:dG	-0.004	(-0.016, 0.009)		0.116	0.192	30	50
TRIM49D1_+_89654904.23-ENST00000530311.2_304	TRIM49D1_+_89654904.23-ENST00000530311.2	TRIM49D1	GAGTTGCCCCCTAATGACAT	-2	rA:dA	0.008	(-0.002, 0.018)		0.113	0.182	30	50
TRIM49D1_+_89654904.23-ENST00000530311.2_307	TRIM49D1_+_89654904.23-ENST00000530311.2	TRIM49D1	GAGTTGCCCCCTAATGACGT	-2	rG:dA	0.030	(0.019, 0.041)		0.113	0.200	50	70
TRIM49D1_+_89654904.23-ENST00000530311.2_310	TRIM49D1_+_89654904.23-ENST00000530311.2	TRIM49D1	GAGTTGCCCCCTAATGACCT	-2	rC:dA	0.019	(0.008, 0.031)		0.113	0.225	30	40
TRIM49D1_+_89654904.23-ENST00000530311.2_316	TRIM49D1_+_89654904.23-ENST00000530311.2	TRIM49D1	GAGTTGCCCCCTAATGACTA	-1	rA:dA	0.006	(-0.005, 0.018)		0.105	0.182	40	50
TRIM49D1_+_89654904.23-ENST00000530311.2_319	TRIM49D1_+_89654904.23-ENST00000530311.2	TRIM49D1	GAGTTGCCCCCTAATGACTG	-1	rG:dA	0.039	(0.029, 0.048)		0.105	0.200	30	40
TRIM49D1_+_89654904.23-ENST00000530311.2_322	TRIM49D1_+_89654904.23-ENST00000530311.2	TRIM49D1	GAGTTGCCCCCTAATGACTC	-1	rC:dA	0.010	(-0.003, 0.022)		0.105	0.225	40	60
TRIM49D1_-_89654883.23-ENST00000530311.2	TRIM49D1_-_89654883.23-ENST00000530311.2	TRIM49D1	GTCAGCTGGCTGGATCCCAA			1.000					40	40
TRIM49D1_-_89654883.23-ENST00000530311.2_100	TRIM49D1_-_89654883.23-ENST00000530311.2	TRIM49D1	GACAGCTGGCTGGATCCCAA	-19	rA:dA	0.953	(0.917, 0.990)		0.260	0.182	30	50
TRIM49D1_-_89654883.23-ENST00000530311.2_103	TRIM49D1_-_89654883.23-ENST00000530311.2	TRIM49D1	GGCAGCTGGCTGGATCCCAA	-19	rG:dA	0.984	(0.947, 1.021)		0.260	0.200	40	50
TRIM49D1_-_89654883.23-ENST00000530311.2_106	TRIM49D1_-_89654883.23-ENST00000530311.2	TRIM49D1	GCCAGCTGGCTGGATCCCAA	-19	rC:dA	0.884	(0.842, 0.926)		0.260	0.225	40	40
TRIM49D1_-_89654883.23-ENST00000530311.2_113	TRIM49D1_-_89654883.23-ENST00000530311.2	TRIM49D1	GTAAGCTGGCTGGATCCCAA	-18	rA:dG	0.898	(0.861, 0.934)		0.218	0.164	40	50
TRIM49D1_-_89654883.23-ENST00000530311.2_116	TRIM49D1_-_89654883.23-ENST00000530311.2	TRIM49D1	GTGAGCTGGCTGGATCCCAA	-18	rG:dG	0.920	(0.885, 0.955)		0.218	0.212	30	50
TRIM49D1_-_89654883.23-ENST00000530311.2_121	TRIM49D1_-_89654883.23-ENST00000530311.2	TRIM49D1	GTTAGCTGGCTGGATCCCAA	-18	rU:dG	0.844	(0.811, 0.877)		0.218	0.192	30	50
TRIM49D1_-_89654883.23-ENST00000530311.2_129	TRIM49D1_-_89654883.23-ENST00000530311.2	TRIM49D1	GTCGGCTGGCTGGATCCCAA	-17	rG:dT	1.001	(0.962, 1.041)		0.274	0.235	30	40
TRIM49D1_-_89654883.23-ENST00000530311.2_132	TRIM49D1_-_89654883.23-ENST00000530311.2	TRIM49D1	GTCCGCTGGCTGGATCCCAA	-17	rC:dT	0.848	(0.807, 0.888)		0.274	0.209	40	40
TRIM49D1_-_89654883.23-ENST00000530311.2_135	TRIM49D1_-_89654883.23-ENST00000530311.2	TRIM49D1	GTCTGCTGGCTGGATCCCAA	-17	rU:dT	0.775	(0.732, 0.818)		0.274	0.186	30	30
TRIM49D1_-_89654883.23-ENST00000530311.2_138	TRIM49D1_-_89654883.23-ENST00000530311.2	TRIM49D1	GTCAACTGGCTGGATCCCAA	-16	rA:dC	0.594	(0.549, 0.640)		0.261	0.201	40	50
TRIM49D1_-_89654883.23-ENST00000530311.2_143	TRIM49D1_-_89654883.23-ENST00000530311.2	TRIM49D1	GTCACCTGGCTGGATCCCAA	-16	rC:dC	0.595	(0.558, 0.631)		0.261	0.165	30	50
TRIM49D1_-_89654883.23-ENST00000530311.2_146	TRIM49D1_-_89654883.23-ENST00000530311.2	TRIM49D1	GTCATCTGGCTGGATCCCAA	-16	rU:dC	0.519	(0.473, 0.565)		0.261	0.165	40	50
TRIM49D1_-_89654883.23-ENST00000530311.2_149	TRIM49D1_-_89654883.23-ENST00000530311.2	TRIM49D1	GTCAGATGGCTGGATCCCAA	-15	rA:dG	0.435	(0.396, 0.475)		0.223	0.164	30	30
TRIM49D1_-_89654883.23-ENST00000530311.2_152	TRIM49D1_-_89654883.23-ENST00000530311.2	TRIM49D1	GTCAGGTGGCTGGATCCCAA	-15	rG:dG	0.598	(0.565, 0.631)		0.223	0.212	30	40
TRIM49D1_-_89654883.23-ENST00000530311.2_157	TRIM49D1_-_89654883.23-ENST00000530311.2	TRIM49D1	GTCAGTTGGCTGGATCCCAA	-15	rU:dG	0.644	(0.604, 0.683)		0.223	0.192	30	40
TRIM49D1_-_89654883.23-ENST00000530311.2_160	TRIM49D1_-_89654883.23-ENST00000530311.2	TRIM49D1	GTCAGCAGGCTGGATCCCAA	-14	rA:dA	0.508	(0.470, 0.545)		0.256	0.182	30	50
TRIM49D1_-_89654883.23-ENST00000530311.2_163	TRIM49D1_-_89654883.23-ENST00000530311.2	TRIM49D1	GTCAGCGGGCTGGATCCCAA	-14	rG:dA	0.639	(0.607, 0.671)		0.256	0.200	40	50
TRIM49D1_-_89654883.23-ENST00000530311.2_166	TRIM49D1_-_89654883.23-ENST00000530311.2	TRIM49D1	GTCAGCCGGCTGGATCCCAA	-14	rC:dA	0.581	(0.540, 0.623)		0.256	0.225	30	50
TRIM49D1_-_89654883.23-ENST00000530311.2_174	TRIM49D1_-_89654883.23-ENST00000530311.2	TRIM49D1	GTCAGCTAGCTGGATCCCAA	-13	rA:dC	0.333	(0.297, 0.369)		0.259	0.201	40	50
TRIM49D1_-_89654883.23-ENST00000530311.2_179	TRIM49D1_-_89654883.23-ENST00000530311.2	TRIM49D1	GTCAGCTCGCTGGATCCCAA	-13	rC:dC	0.202	(0.176, 0.227)		0.259	0.165	40	50
TRIM49D1_-_89654883.23-ENST00000530311.2_182	TRIM49D1_-_89654883.23-ENST00000530311.2	TRIM49D1	GTCAGCTTGCTGGATCCCAA	-13	rU:dC	0.287	(0.256, 0.318)		0.259	0.165	30	50
TRIM49D1_-_89654883.23-ENST00000530311.2_186	TRIM49D1_-_89654883.23-ENST00000530311.2	TRIM49D1	GTCAGCTGACTGGATCCCAA	-12	rA:dC	0.280	(0.249, 0.310)		0.259	0.201	30	40
TRIM49D1_-_89654883.23-ENST00000530311.2_191	TRIM49D1_-_89654883.23-ENST00000530311.2	TRIM49D1	GTCAGCTGCCTGGATCCCAA	-12	rC:dC	0.097	(0.079, 0.114)		0.259	0.165	20	40
TRIM49D1_-_89654883.23-ENST00000530311.2_194	TRIM49D1_-_89654883.23-ENST00000530311.2	TRIM49D1	GTCAGCTGTCTGGATCCCAA	-12	rU:dC	0.180	(0.154, 0.207)		0.259	0.165	20	20
TRIM49D1_-_89654883.23-ENST00000530311.2_197	TRIM49D1_-_89654883.23-ENST00000530311.2	TRIM49D1	GTCAGCTGGATGGATCCCAA	-11	rA:dG	0.274	(0.240, 0.308)		0.242	0.164	30	50
TRIM49D1_-_89654883.23-ENST00000530311.2_200	TRIM49D1_-_89654883.23-ENST00000530311.2	TRIM49D1	GTCAGCTGGGTGGATCCCAA	-11	rG:dG	0.498	(0.468, 0.528)		0.242	0.212	20	40
TRIM49D1_-_89654883.23-ENST00000530311.2_205	TRIM49D1_-_89654883.23-ENST00000530311.2	TRIM49D1	GTCAGCTGGTTGGATCCCAA	-11	rU:dG	0.476	(0.440, 0.511)		0.242	0.192	30	40
TRIM49D1_-_89654883.23-ENST00000530311.2_208	TRIM49D1_-_89654883.23-ENST00000530311.2	TRIM49D1	GTCAGCTGGCAGGATCCCAA	-10	rA:dA	0.181	(0.157, 0.205)		0.204	0.182	30	40
TRIM49D1_-_89654883.23-ENST00000530311.2_211	TRIM49D1_-_89654883.23-ENST00000530311.2	TRIM49D1	GTCAGCTGGCGGGATCCCAA	-10	rG:dA	0.350	(0.322, 0.377)		0.204	0.200	30	60
TRIM49D1_-_89654883.23-ENST00000530311.2_214	TRIM49D1_-_89654883.23-ENST00000530311.2	TRIM49D1	GTCAGCTGGCCGGATCCCAA	-10	rC:dA	0.318	(0.282, 0.354)		0.204	0.225	40	50
TRIM49D1_-_89654883.23-ENST00000530311.2_222	TRIM49D1_-_89654883.23-ENST00000530311.2	TRIM49D1	GTCAGCTGGCTAGATCCCAA	-9	rA:dC	0.043	(0.032, 0.055)		0.191	0.201	40	60
TRIM49D1_-_89654883.23-ENST00000530311.2_227	TRIM49D1_-_89654883.23-ENST00000530311.2	TRIM49D1	GTCAGCTGGCTCGATCCCAA	-9	rC:dC	0.025	(0.016, 0.034)		0.191	0.165	40	60
TRIM49D1_-_89654883.23-ENST00000530311.2_230	TRIM49D1_-_89654883.23-ENST00000530311.2	TRIM49D1	GTCAGCTGGCTTGATCCCAA	-9	rU:dC	0.027	(0.018, 0.036)		0.191	0.165	30	50
TRIM49D1_-_89654883.23-ENST00000530311.2_234	TRIM49D1_-_89654883.23-ENST00000530311.2	TRIM49D1	GTCAGCTGGCTGAATCCCAA	-8	rA:dC	0.057	(0.045, 0.070)		0.181	0.201	40	50
TRIM49D1_-_89654883.23-ENST00000530311.2_239	TRIM49D1_-_89654883.23-ENST00000530311.2	TRIM49D1	GTCAGCTGGCTGCATCCCAA	-8	rC:dC	0.042	(0.034, 0.049)		0.181	0.165	40	40
TRIM49D1_-_89654883.23-ENST00000530311.2_242	TRIM49D1_-_89654883.23-ENST00000530311.2	TRIM49D1	GTCAGCTGGCTGTATCCCAA	-8	rU:dC	0.033	(0.025, 0.041)		0.181	0.165	20	60
TRIM49D1_-_89654883.23-ENST00000530311.2_249	TRIM49D1_-_89654883.23-ENST00000530311.2	TRIM49D1	GTCAGCTGGCTGGGTCCCAA	-7	rG:dT	0.266	(0.241, 0.291)		0.120	0.235	30	40
TRIM49D1_-_89654883.23-ENST00000530311.2_252	TRIM49D1_-_89654883.23-ENST00000530311.2	TRIM49D1	GTCAGCTGGCTGGCTCCCAA	-7	rC:dT	0.066	(0.055, 0.078)		0.120	0.209	30	50
TRIM49D1_-_89654883.23-ENST00000530311.2_255	TRIM49D1_-_89654883.23-ENST00000530311.2	TRIM49D1	GTCAGCTGGCTGGTTCCCAA	-7	rU:dT	0.058	(0.047, 0.070)		0.120	0.186	30	30
TRIM49D1_-_89654883.23-ENST00000530311.2_256	TRIM49D1_-_89654883.23-ENST00000530311.2	TRIM49D1	GTCAGCTGGCTGGAACCCAA	-6	rA:dA	0.083	(0.067, 0.098)		0.139	0.182	30	40
TRIM49D1_-_89654883.23-ENST00000530311.2_259	TRIM49D1_-_89654883.23-ENST00000530311.2	TRIM49D1	GTCAGCTGGCTGGAGCCCAA	-6	rG:dA	0.079	(0.066, 0.091)		0.139	0.200	30	50
TRIM49D1_-_89654883.23-ENST00000530311.2_262	TRIM49D1_-_89654883.23-ENST00000530311.2	TRIM49D1	GTCAGCTGGCTGGACCCCAA	-6	rC:dA	0.152	(0.133, 0.171)		0.139	0.225	30	40
TRIM49D1_-_89654883.23-ENST00000530311.2_269	TRIM49D1_-_89654883.23-ENST00000530311.2	TRIM49D1	GTCAGCTGGCTGGATACCAA	-5	rA:dG	0.026	(0.017, 0.036)		0.130	0.164	30	40
TRIM49D1_-_89654883.23-ENST00000530311.2_272	TRIM49D1_-_89654883.23-ENST00000530311.2	TRIM49D1	GTCAGCTGGCTGGATGCCAA	-5	rG:dG	0.045	(0.034, 0.056)		0.130	0.212	30	40
TRIM49D1_-_89654883.23-ENST00000530311.2_277	TRIM49D1_-_89654883.23-ENST00000530311.2	TRIM49D1	GTCAGCTGGCTGGATTCCAA	-5	rU:dG	0.041	(0.027, 0.054)		0.130	0.192	30	40
TRIM49D1_-_89654883.23-ENST00000530311.2_281	TRIM49D1_-_89654883.23-ENST00000530311.2	TRIM49D1	GTCAGCTGGCTGGATCACAA	-4	rA:dG	0.044	(0.032, 0.057)		0.147	0.164	30	30
TRIM49D1_-_89654883.23-ENST00000530311.2_284	TRIM49D1_-_89654883.23-ENST00000530311.2	TRIM49D1	GTCAGCTGGCTGGATCGCAA	-4	rG:dG	0.094	(0.083, 0.106)		0.147	0.212	40	50
TRIM49D1_-_89654883.23-ENST00000530311.2_289	TRIM49D1_-_89654883.23-ENST00000530311.2	TRIM49D1	GTCAGCTGGCTGGATCTCAA	-4	rU:dG	0.082	(0.062, 0.101)		0.147	0.192	30	50
TRIM49D1_-_89654883.23-ENST00000530311.2_293	TRIM49D1_-_89654883.23-ENST00000530311.2	TRIM49D1	GTCAGCTGGCTGGATCCAAA	-3	rA:dG	0.029	(0.019, 0.039)		0.116	0.164	30	60
TRIM49D1_-_89654883.23-ENST00000530311.2_296	TRIM49D1_-_89654883.23-ENST00000530311.2	TRIM49D1	GTCAGCTGGCTGGATCCGAA	-3	rG:dG	0.063	(0.055, 0.071)		0.116	0.212	40	40
TRIM49D1_-_89654883.23-ENST00000530311.2_301	TRIM49D1_-_89654883.23-ENST00000530311.2	TRIM49D1	GTCAGCTGGCTGGATCCTAA	-3	rU:dG	0.057	(0.044, 0.070)		0.116	0.192	40	40
TRIM49D1_-_89654883.23-ENST00000530311.2_309	TRIM49D1_-_89654883.23-ENST00000530311.2	TRIM49D1	GTCAGCTGGCTGGATCCCGA	-2	rG:dT	0.281	(0.257, 0.305)		0.113	0.235	30	50
TRIM49D1_-_89654883.23-ENST00000530311.2_312	TRIM49D1_-_89654883.23-ENST00000530311.2	TRIM49D1	GTCAGCTGGCTGGATCCCCA	-2	rC:dT	0.096	(0.086, 0.106)		0.113	0.209	30	40
TRIM49D1_-_89654883.23-ENST00000530311.2_315	TRIM49D1_-_89654883.23-ENST00000530311.2	TRIM49D1	GTCAGCTGGCTGGATCCCTA	-2	rU:dT	0.098	(0.087, 0.108)		0.113	0.186	30	30
TRIM49D1_-_89654883.23-ENST00000530311.2_321	TRIM49D1_-_89654883.23-ENST00000530311.2	TRIM49D1	GTCAGCTGGCTGGATCCCAG	-1	rG:dT	0.236	(0.218, 0.254)		0.105	0.235	20	20
TRIM49D1_-_89654883.23-ENST00000530311.2_324	TRIM49D1_-_89654883.23-ENST00000530311.2	TRIM49D1	GTCAGCTGGCTGGATCCCAC	-1	rC:dT	0.075	(0.067, 0.083)		0.105	0.209	30	30
TRIM49D1_-_89654883.23-ENST00000530311.2_327	TRIM49D1_-_89654883.23-ENST00000530311.2	TRIM49D1	GTCAGCTGGCTGGATCCCAT	-1	rU:dT	0.079	(0.069, 0.090)		0.105	0.186	40	50
TRIM49D1_-_89654888.23-ENST00000530311.2	TRIM49D1_-_89654888.23-ENST00000530311.2	TRIM49D1	GTGGCTGGATCCCAATGGTC			1.000					40	50
TRIM49D1_-_89654888.23-ENST00000530311.2_100	TRIM49D1_-_89654888.23-ENST00000530311.2	TRIM49D1	GAGGCTGGATCCCAATGGTC	-19	rA:dA	0.881	(0.844, 0.918)		0.260	0.182	30	60
TRIM49D1_-_89654888.23-ENST00000530311.2_103	TRIM49D1_-_89654888.23-ENST00000530311.2	TRIM49D1	GGGGCTGGATCCCAATGGTC	-19	rG:dA	0.893	(0.856, 0.929)		0.260	0.200	40	60
TRIM49D1_-_89654888.23-ENST00000530311.2_106	TRIM49D1_-_89654888.23-ENST00000530311.2	TRIM49D1	GCGGCTGGATCCCAATGGTC	-19	rC:dA	0.873	(0.837, 0.908)		0.260	0.225	40	60
TRIM49D1_-_89654888.23-ENST00000530311.2_114	TRIM49D1_-_89654888.23-ENST00000530311.2	TRIM49D1	GTAGCTGGATCCCAATGGTC	-18	rA:dC	0.844	(0.815, 0.872)		0.218	0.201	40	60
TRIM49D1_-_89654888.23-ENST00000530311.2_119	TRIM49D1_-_89654888.23-ENST00000530311.2	TRIM49D1	GTCGCTGGATCCCAATGGTC	-18	rC:dC	0.857	(0.828, 0.887)		0.218	0.165	50	60
TRIM49D1_-_89654888.23-ENST00000530311.2_122	TRIM49D1_-_89654888.23-ENST00000530311.2	TRIM49D1	GTTGCTGGATCCCAATGGTC	-18	rU:dC	0.818	(0.792, 0.843)		0.218	0.165	40	60
TRIM49D1_-_89654888.23-ENST00000530311.2_126	TRIM49D1_-_89654888.23-ENST00000530311.2	TRIM49D1	GTGACTGGATCCCAATGGTC	-17	rA:dC	0.711	(0.684, 0.738)		0.274	0.201	40	60
TRIM49D1_-_89654888.23-ENST00000530311.2_131	TRIM49D1_-_89654888.23-ENST00000530311.2	TRIM49D1	GTGCCTGGATCCCAATGGTC	-17	rC:dC	0.710	(0.685, 0.736)		0.274	0.165	40	60
TRIM49D1_-_89654888.23-ENST00000530311.2_134	TRIM49D1_-_89654888.23-ENST00000530311.2	TRIM49D1	GTGTCTGGATCCCAATGGTC	-17	rU:dC	0.673	(0.649, 0.697)		0.274	0.165	50	60
TRIM49D1_-_89654888.23-ENST00000530311.2_137	TRIM49D1_-_89654888.23-ENST00000530311.2	TRIM49D1	GTGGATGGATCCCAATGGTC	-16	rA:dG	0.575	(0.544, 0.605)		0.261	0.164	40	60
TRIM49D1_-_89654888.23-ENST00000530311.2_140	TRIM49D1_-_89654888.23-ENST00000530311.2	TRIM49D1	GTGGGTGGATCCCAATGGTC	-16	rG:dG	0.635	(0.607, 0.663)		0.261	0.212	30	60
TRIM49D1_-_89654888.23-ENST00000530311.2_145	TRIM49D1_-_89654888.23-ENST00000530311.2	TRIM49D1	GTGGTTGGATCCCAATGGTC	-16	rU:dG	0.643	(0.619, 0.667)		0.261	0.192	40	60
TRIM49D1_-_89654888.23-ENST00000530311.2_148	TRIM49D1_-_89654888.23-ENST00000530311.2	TRIM49D1	GTGGCAGGATCCCAATGGTC	-15	rA:dA	0.598	(0.573, 0.622)		0.223	0.182	40	60
TRIM49D1_-_89654888.23-ENST00000530311.2_151	TRIM49D1_-_89654888.23-ENST00000530311.2	TRIM49D1	GTGGCGGGATCCCAATGGTC	-15	rG:dA	0.691	(0.667, 0.716)		0.223	0.200	50	60
TRIM49D1_-_89654888.23-ENST00000530311.2_154	TRIM49D1_-_89654888.23-ENST00000530311.2	TRIM49D1	GTGGCCGGATCCCAATGGTC	-15	rC:dA	0.706	(0.682, 0.731)		0.223	0.225	40	60
TRIM49D1_-_89654888.23-ENST00000530311.2_162	TRIM49D1_-_89654888.23-ENST00000530311.2	TRIM49D1	GTGGCTAGATCCCAATGGTC	-14	rA:dC	0.498	(0.464, 0.532)		0.256	0.201	40	60
TRIM49D1_-_89654888.23-ENST00000530311.2_167	TRIM49D1_-_89654888.23-ENST00000530311.2	TRIM49D1	GTGGCTCGATCCCAATGGTC	-14	rC:dC	0.382	(0.351, 0.414)		0.256	0.165	40	60
TRIM49D1_-_89654888.23-ENST00000530311.2_170	TRIM49D1_-_89654888.23-ENST00000530311.2	TRIM49D1	GTGGCTTGATCCCAATGGTC	-14	rU:dC	0.422	(0.388, 0.456)		0.256	0.165	40	60
TRIM49D1_-_89654888.23-ENST00000530311.2_174	TRIM49D1_-_89654888.23-ENST00000530311.2	TRIM49D1	GTGGCTGAATCCCAATGGTC	-13	rA:dC	0.404	(0.378, 0.430)		0.259	0.201	40	60
TRIM49D1_-_89654888.23-ENST00000530311.2_179	TRIM49D1_-_89654888.23-ENST00000530311.2	TRIM49D1	GTGGCTGCATCCCAATGGTC	-13	rC:dC	0.278	(0.254, 0.302)		0.259	0.165	40	60
TRIM49D1_-_89654888.23-ENST00000530311.2_182	TRIM49D1_-_89654888.23-ENST00000530311.2	TRIM49D1	GTGGCTGTATCCCAATGGTC	-13	rU:dC	0.390	(0.364, 0.416)		0.259	0.165	50	60
TRIM49D1_-_89654888.23-ENST00000530311.2_189	TRIM49D1_-_89654888.23-ENST00000530311.2	TRIM49D1	GTGGCTGGGTCCCAATGGTC	-12	rG:dT	0.823	(0.794, 0.851)		0.259	0.235	40	60
TRIM49D1_-_89654888.23-ENST00000530311.2_192	TRIM49D1_-_89654888.23-ENST00000530311.2	TRIM49D1	GTGGCTGGCTCCCAATGGTC	-12	rC:dT	0.464	(0.434, 0.495)		0.259	0.209	30	50
TRIM49D1_-_89654888.23-ENST00000530311.2_195	TRIM49D1_-_89654888.23-ENST00000530311.2	TRIM49D1	GTGGCTGGTTCCCAATGGTC	-12	rU:dT	0.575	(0.546, 0.605)		0.259	0.186	30	50
TRIM49D1_-_89654888.23-ENST00000530311.2_196	TRIM49D1_-_89654888.23-ENST00000530311.2	TRIM49D1	GTGGCTGGAACCCAATGGTC	-11	rA:dA	0.369	(0.343, 0.396)		0.242	0.182	30	50
TRIM49D1_-_89654888.23-ENST00000530311.2_199	TRIM49D1_-_89654888.23-ENST00000530311.2	TRIM49D1	GTGGCTGGAGCCCAATGGTC	-11	rG:dA	0.548	(0.520, 0.576)		0.242	0.200	30	50
TRIM49D1_-_89654888.23-ENST00000530311.2_202	TRIM49D1_-_89654888.23-ENST00000530311.2	TRIM49D1	GTGGCTGGACCCCAATGGTC	-11	rC:dA	0.477	(0.449, 0.504)		0.242	0.225	40	50
TRIM49D1_-_89654888.23-ENST00000530311.2_209	TRIM49D1_-_89654888.23-ENST00000530311.2	TRIM49D1	GTGGCTGGATACCAATGGTC	-10	rA:dG	0.147	(0.123, 0.171)		0.204	0.164	40	50
TRIM49D1_-_89654888.23-ENST00000530311.2_212	TRIM49D1_-_89654888.23-ENST00000530311.2	TRIM49D1	GTGGCTGGATGCCAATGGTC	-10	rG:dG	0.300	(0.272, 0.327)		0.204	0.212	20	60
TRIM49D1_-_89654888.23-ENST00000530311.2_217	TRIM49D1_-_89654888.23-ENST00000530311.2	TRIM49D1	GTGGCTGGATTCCAATGGTC	-10	rU:dG	0.442	(0.414, 0.471)		0.204	0.192	30	50
TRIM49D1_-_89654888.23-ENST00000530311.2_221	TRIM49D1_-_89654888.23-ENST00000530311.2	TRIM49D1	GTGGCTGGATCACAATGGTC	-9	rA:dG	0.044	(0.026, 0.062)		0.191	0.164	40	60
TRIM49D1_-_89654888.23-ENST00000530311.2_224	TRIM49D1_-_89654888.23-ENST00000530311.2	TRIM49D1	GTGGCTGGATCGCAATGGTC	-9	rG:dG	0.208	(0.182, 0.235)		0.191	0.212	40	50
TRIM49D1_-_89654888.23-ENST00000530311.2_229	TRIM49D1_-_89654888.23-ENST00000530311.2	TRIM49D1	GTGGCTGGATCTCAATGGTC	-9	rU:dG	0.446	(0.408, 0.484)		0.191	0.192	40	60
TRIM49D1_-_89654888.23-ENST00000530311.2_233	TRIM49D1_-_89654888.23-ENST00000530311.2	TRIM49D1	GTGGCTGGATCCAAATGGTC	-8	rA:dG	0.017	(0.002, 0.032)		0.181	0.164	30	50
TRIM49D1_-_89654888.23-ENST00000530311.2_236	TRIM49D1_-_89654888.23-ENST00000530311.2	TRIM49D1	GTGGCTGGATCCGAATGGTC	-8	rG:dG	0.118	(0.101, 0.135)		0.181	0.212	40	60
TRIM49D1_-_89654888.23-ENST00000530311.2_241	TRIM49D1_-_89654888.23-ENST00000530311.2	TRIM49D1	GTGGCTGGATCCTAATGGTC	-8	rU:dG	0.239	(0.218, 0.261)		0.181	0.192	30	60
TRIM49D1_-_89654888.23-ENST00000530311.2_249	TRIM49D1_-_89654888.23-ENST00000530311.2	TRIM49D1	GTGGCTGGATCCCGATGGTC	-7	rG:dT	0.323	(0.304, 0.342)		0.120	0.235	40	60
TRIM49D1_-_89654888.23-ENST00000530311.2_252	TRIM49D1_-_89654888.23-ENST00000530311.2	TRIM49D1	GTGGCTGGATCCCCATGGTC	-7	rC:dT	0.134	(0.115, 0.153)		0.120	0.209	30	50
TRIM49D1_-_89654888.23-ENST00000530311.2_255	TRIM49D1_-_89654888.23-ENST00000530311.2	TRIM49D1	GTGGCTGGATCCCTATGGTC	-7	rU:dT	0.116	(0.099, 0.134)		0.120	0.186	30	40
TRIM49D1_-_89654888.23-ENST00000530311.2_261	TRIM49D1_-_89654888.23-ENST00000530311.2	TRIM49D1	GTGGCTGGATCCCAGTGGTC	-6	rG:dT	0.266	(0.242, 0.290)		0.139	0.235	20	20
TRIM49D1_-_89654888.23-ENST00000530311.2_264	TRIM49D1_-_89654888.23-ENST00000530311.2	TRIM49D1	GTGGCTGGATCCCACTGGTC	-6	rC:dT	0.109	(0.090, 0.127)		0.139	0.209	30	40
TRIM49D1_-_89654888.23-ENST00000530311.2_267	TRIM49D1_-_89654888.23-ENST00000530311.2	TRIM49D1	GTGGCTGGATCCCATTGGTC	-6	rU:dT	0.089	(0.073, 0.106)		0.139	0.186	30	40
TRIM49D1_-_89654888.23-ENST00000530311.2_268	TRIM49D1_-_89654888.23-ENST00000530311.2	TRIM49D1	GTGGCTGGATCCCAAAGGTC	-5	rA:dA	0.149	(0.138, 0.160)		0.130	0.182	30	50
TRIM49D1_-_89654888.23-ENST00000530311.2_271	TRIM49D1_-_89654888.23-ENST00000530311.2	TRIM49D1	GTGGCTGGATCCCAAGGGTC	-5	rG:dA	0.193	(0.176, 0.210)		0.130	0.200	30	40
TRIM49D1_-_89654888.23-ENST00000530311.2_274	TRIM49D1_-_89654888.23-ENST00000530311.2	TRIM49D1	GTGGCTGGATCCCAACGGTC	-5	rC:dA	0.208	(0.185, 0.231)		0.130	0.225	50	60
TRIM49D1_-_89654888.23-ENST00000530311.2_282	TRIM49D1_-_89654888.23-ENST00000530311.2	TRIM49D1	GTGGCTGGATCCCAATAGTC	-4	rA:dC	0.059	(0.048, 0.070)		0.147	0.201	40	50
TRIM49D1_-_89654888.23-ENST00000530311.2_287	TRIM49D1_-_89654888.23-ENST00000530311.2	TRIM49D1	GTGGCTGGATCCCAATCGTC	-4	rC:dC	0.012	(-0.000, 0.023)		0.147	0.165	40	60
TRIM49D1_-_89654888.23-ENST00000530311.2_290	TRIM49D1_-_89654888.23-ENST00000530311.2	TRIM49D1	GTGGCTGGATCCCAATTGTC	-4	rU:dC	0.019	(0.006, 0.031)		0.147	0.165	30	50
TRIM49D1_-_89654888.23-ENST00000530311.2_294	TRIM49D1_-_89654888.23-ENST00000530311.2	TRIM49D1	GTGGCTGGATCCCAATGATC	-3	rA:dC	0.065	(0.053, 0.076)		0.116	0.201	40	60
TRIM49D1_-_89654888.23-ENST00000530311.2_299	TRIM49D1_-_89654888.23-ENST00000530311.2	TRIM49D1	GTGGCTGGATCCCAATGCTC	-3	rC:dC	0.032	(0.022, 0.042)		0.116	0.165	30	50
TRIM49D1_-_89654888.23-ENST00000530311.2_302	TRIM49D1_-_89654888.23-ENST00000530311.2	TRIM49D1	GTGGCTGGATCCCAATGTTC	-3	rU:dC	0.038	(0.028, 0.048)		0.116	0.165	40	60
TRIM49D1_-_89654888.23-ENST00000530311.2_304	TRIM49D1_-_89654888.23-ENST00000530311.2	TRIM49D1	GTGGCTGGATCCCAATGGAC	-2	rA:dA	0.133	(0.122, 0.145)		0.113	0.182	30	50
TRIM49D1_-_89654888.23-ENST00000530311.2_307	TRIM49D1_-_89654888.23-ENST00000530311.2	TRIM49D1	GTGGCTGGATCCCAATGGGC	-2	rG:dA	0.189	(0.177, 0.201)		0.113	0.200	40	40
TRIM49D1_-_89654888.23-ENST00000530311.2_310	TRIM49D1_-_89654888.23-ENST00000530311.2	TRIM49D1	GTGGCTGGATCCCAATGGCC	-2	rC:dA	0.144	(0.129, 0.160)		0.113	0.225	30	40
TRIM49D1_-_89654888.23-ENST00000530311.2_317	TRIM49D1_-_89654888.23-ENST00000530311.2	TRIM49D1	GTGGCTGGATCCCAATGGTA	-1	rA:dG	0.054	(0.040, 0.069)		0.105	0.164	30	50
TRIM49D1_-_89654888.23-ENST00000530311.2_320	TRIM49D1_-_89654888.23-ENST00000530311.2	TRIM49D1	GTGGCTGGATCCCAATGGTG	-1	rG:dG	0.103	(0.092, 0.114)		0.105	0.212	30	50
TRIM49D1_-_89654888.23-ENST00000530311.2_325	TRIM49D1_-_89654888.23-ENST00000530311.2	TRIM49D1	GTGGCTGGATCCCAATGGTT	-1	rU:dG	0.070	(0.055, 0.084)		0.105	0.192	40	60
TRIM49D1_-_89654920.23-ENST00000530311.2	TRIM49D1_-_89654920.23-ENST00000530311.2	TRIM49D1	GTTGGTCCAAAGTCATTAGG			1.000					30	50
TRIM49D1_-_89654920.23-ENST00000530311.2_100	TRIM49D1_-_89654920.23-ENST00000530311.2	TRIM49D1	GATGGTCCAAAGTCATTAGG	-19	rA:dA	0.764	(0.712, 0.815)		0.260	0.182	20	50
TRIM49D1_-_89654920.23-ENST00000530311.2_103	TRIM49D1_-_89654920.23-ENST00000530311.2	TRIM49D1	GGTGGTCCAAAGTCATTAGG	-19	rG:dA	0.852	(0.814, 0.890)		0.260	0.200	30	50
TRIM49D1_-_89654920.23-ENST00000530311.2_106	TRIM49D1_-_89654920.23-ENST00000530311.2	TRIM49D1	GCTGGTCCAAAGTCATTAGG	-19	rC:dA	0.685	(0.640, 0.730)		0.260	0.225	30	40
TRIM49D1_-_89654920.23-ENST00000530311.2_112	TRIM49D1_-_89654920.23-ENST00000530311.2	TRIM49D1	GTAGGTCCAAAGTCATTAGG	-18	rA:dA	0.741	(0.705, 0.777)		0.218	0.182	20	40
TRIM49D1_-_89654920.23-ENST00000530311.2_115	TRIM49D1_-_89654920.23-ENST00000530311.2	TRIM49D1	GTGGGTCCAAAGTCATTAGG	-18	rG:dA	0.807	(0.762, 0.852)		0.218	0.200	30	50
TRIM49D1_-_89654920.23-ENST00000530311.2_118	TRIM49D1_-_89654920.23-ENST00000530311.2	TRIM49D1	GTCGGTCCAAAGTCATTAGG	-18	rC:dA	0.677	(0.624, 0.729)		0.218	0.225	30	50
TRIM49D1_-_89654920.23-ENST00000530311.2_126	TRIM49D1_-_89654920.23-ENST00000530311.2	TRIM49D1	GTTAGTCCAAAGTCATTAGG	-17	rA:dC	0.422	(0.392, 0.452)		0.274	0.201	30	50
TRIM49D1_-_89654920.23-ENST00000530311.2_131	TRIM49D1_-_89654920.23-ENST00000530311.2	TRIM49D1	GTTCGTCCAAAGTCATTAGG	-17	rC:dC	0.425	(0.401, 0.450)		0.274	0.165	30	60
TRIM49D1_-_89654920.23-ENST00000530311.2_134	TRIM49D1_-_89654920.23-ENST00000530311.2	TRIM49D1	GTTTGTCCAAAGTCATTAGG	-17	rU:dC	0.360	(0.336, 0.384)		0.274	0.165	20	60
TRIM49D1_-_89654920.23-ENST00000530311.2_138	TRIM49D1_-_89654920.23-ENST00000530311.2	TRIM49D1	GTTGATCCAAAGTCATTAGG	-16	rA:dC	0.333	(0.297, 0.369)		0.261	0.201	20	50
TRIM49D1_-_89654920.23-ENST00000530311.2_143	TRIM49D1_-_89654920.23-ENST00000530311.2	TRIM49D1	GTTGCTCCAAAGTCATTAGG	-16	rC:dC	0.300	(0.271, 0.328)		0.261	0.165	30	50
TRIM49D1_-_89654920.23-ENST00000530311.2_146	TRIM49D1_-_89654920.23-ENST00000530311.2	TRIM49D1	GTTGTTCCAAAGTCATTAGG	-16	rU:dC	0.258	(0.233, 0.284)		0.261	0.165	20	40
TRIM49D1_-_89654920.23-ENST00000530311.2_148	TRIM49D1_-_89654920.23-ENST00000530311.2	TRIM49D1	GTTGGACCAAAGTCATTAGG	-15	rA:dA	0.314	(0.286, 0.342)		0.223	0.182	30	60
TRIM49D1_-_89654920.23-ENST00000530311.2_151	TRIM49D1_-_89654920.23-ENST00000530311.2	TRIM49D1	GTTGGGCCAAAGTCATTAGG	-15	rG:dA	0.392	(0.360, 0.423)		0.223	0.200	40	60
TRIM49D1_-_89654920.23-ENST00000530311.2_154	TRIM49D1_-_89654920.23-ENST00000530311.2	TRIM49D1	GTTGGCCCAAAGTCATTAGG	-15	rC:dA	0.380	(0.343, 0.417)		0.223	0.225	30	60
TRIM49D1_-_89654920.23-ENST00000530311.2_161	TRIM49D1_-_89654920.23-ENST00000530311.2	TRIM49D1	GTTGGTACAAAGTCATTAGG	-14	rA:dG	0.256	(0.227, 0.286)		0.256	0.164	30	50
TRIM49D1_-_89654920.23-ENST00000530311.2_164	TRIM49D1_-_89654920.23-ENST00000530311.2	TRIM49D1	GTTGGTGCAAAGTCATTAGG	-14	rG:dG	0.319	(0.288, 0.350)		0.256	0.212	20	40
TRIM49D1_-_89654920.23-ENST00000530311.2_169	TRIM49D1_-_89654920.23-ENST00000530311.2	TRIM49D1	GTTGGTTCAAAGTCATTAGG	-14	rU:dG	0.397	(0.358, 0.437)		0.256	0.192	20	40
TRIM49D1_-_89654920.23-ENST00000530311.2_173	TRIM49D1_-_89654920.23-ENST00000530311.2	TRIM49D1	GTTGGTCAAAAGTCATTAGG	-13	rA:dG	0.193	(0.167, 0.220)		0.259	0.164	30	40
TRIM49D1_-_89654920.23-ENST00000530311.2_176	TRIM49D1_-_89654920.23-ENST00000530311.2	TRIM49D1	GTTGGTCGAAAGTCATTAGG	-13	rG:dG	0.298	(0.261, 0.335)		0.259	0.212	30	50
TRIM49D1_-_89654920.23-ENST00000530311.2_181	TRIM49D1_-_89654920.23-ENST00000530311.2	TRIM49D1	GTTGGTCTAAAGTCATTAGG	-13	rU:dG	0.377	(0.340, 0.414)		0.259	0.192	20	40
TRIM49D1_-_89654920.23-ENST00000530311.2_189	TRIM49D1_-_89654920.23-ENST00000530311.2	TRIM49D1	GTTGGTCCGAAGTCATTAGG	-12	rG:dT	0.682	(0.642, 0.722)		0.259	0.235	40	50
TRIM49D1_-_89654920.23-ENST00000530311.2_192	TRIM49D1_-_89654920.23-ENST00000530311.2	TRIM49D1	GTTGGTCCCAAGTCATTAGG	-12	rC:dT	0.199	(0.166, 0.233)		0.259	0.209	30	30
TRIM49D1_-_89654920.23-ENST00000530311.2_195	TRIM49D1_-_89654920.23-ENST00000530311.2	TRIM49D1	GTTGGTCCTAAGTCATTAGG	-12	rU:dT	0.302	(0.261, 0.342)		0.259	0.186	30	50
TRIM49D1_-_89654920.23-ENST00000530311.2_201	TRIM49D1_-_89654920.23-ENST00000530311.2	TRIM49D1	GTTGGTCCAGAGTCATTAGG	-11	rG:dT	0.690	(0.650, 0.730)		0.242	0.235	30	50
TRIM49D1_-_89654920.23-ENST00000530311.2_204	TRIM49D1_-_89654920.23-ENST00000530311.2	TRIM49D1	GTTGGTCCACAGTCATTAGG	-11	rC:dT	0.135	(0.109, 0.162)		0.242	0.209	40	40
TRIM49D1_-_89654920.23-ENST00000530311.2_207	TRIM49D1_-_89654920.23-ENST00000530311.2	TRIM49D1	GTTGGTCCATAGTCATTAGG	-11	rU:dT	0.172	(0.146, 0.198)		0.242	0.186	30	40
TRIM49D1_-_89654920.23-ENST00000530311.2_213	TRIM49D1_-_89654920.23-ENST00000530311.2	TRIM49D1	GTTGGTCCAAGGTCATTAGG	-10	rG:dT	0.673	(0.631, 0.715)		0.204	0.235	30	50
TRIM49D1_-_89654920.23-ENST00000530311.2_216	TRIM49D1_-_89654920.23-ENST00000530311.2	TRIM49D1	GTTGGTCCAACGTCATTAGG	-10	rC:dT	0.079	(0.059, 0.099)		0.204	0.209	50	60
TRIM49D1_-_89654920.23-ENST00000530311.2_219	TRIM49D1_-_89654920.23-ENST00000530311.2	TRIM49D1	GTTGGTCCAATGTCATTAGG	-10	rU:dT	0.109	(0.084, 0.134)		0.204	0.186	30	50
TRIM49D1_-_89654920.23-ENST00000530311.2_222	TRIM49D1_-_89654920.23-ENST00000530311.2	TRIM49D1	GTTGGTCCAAAATCATTAGG	-9	rA:dC	0.016	(0.005, 0.026)		0.191	0.201	30	50
TRIM49D1_-_89654920.23-ENST00000530311.2_227	TRIM49D1_-_89654920.23-ENST00000530311.2	TRIM49D1	GTTGGTCCAAACTCATTAGG	-9	rC:dC	0.015	(0.005, 0.024)		0.191	0.165	30	30
TRIM49D1_-_89654920.23-ENST00000530311.2_230	TRIM49D1_-_89654920.23-ENST00000530311.2	TRIM49D1	GTTGGTCCAAATTCATTAGG	-9	rU:dC	0.010	(0.001, 0.019)		0.191	0.165	30	40
TRIM49D1_-_89654920.23-ENST00000530311.2_232	TRIM49D1_-_89654920.23-ENST00000530311.2	TRIM49D1	GTTGGTCCAAAGACATTAGG	-8	rA:dA	0.047	(0.032, 0.061)		0.181	0.182	20	50
TRIM49D1_-_89654920.23-ENST00000530311.2_235	TRIM49D1_-_89654920.23-ENST00000530311.2	TRIM49D1	GTTGGTCCAAAGGCATTAGG	-8	rG:dA	0.137	(0.115, 0.159)		0.181	0.200	30	50
TRIM49D1_-_89654920.23-ENST00000530311.2_238	TRIM49D1_-_89654920.23-ENST00000530311.2	TRIM49D1	GTTGGTCCAAAGCCATTAGG	-8	rC:dA	0.219	(0.198, 0.240)		0.181	0.225	30	30
TRIM49D1_-_89654920.23-ENST00000530311.2_245	TRIM49D1_-_89654920.23-ENST00000530311.2	TRIM49D1	GTTGGTCCAAAGTAATTAGG	-7	rA:dG	0.006	(-0.006, 0.018)		0.120	0.164	30	30
TRIM49D1_-_89654920.23-ENST00000530311.2_248	TRIM49D1_-_89654920.23-ENST00000530311.2	TRIM49D1	GTTGGTCCAAAGTGATTAGG	-7	rG:dG	0.037	(0.027, 0.046)		0.120	0.212	30	50
TRIM49D1_-_89654920.23-ENST00000530311.2_253	TRIM49D1_-_89654920.23-ENST00000530311.2	TRIM49D1	GTTGGTCCAAAGTTATTAGG	-7	rU:dG	0.013	(-0.001, 0.028)		0.120	0.192	40	50
TRIM49D1_-_89654920.23-ENST00000530311.2_261	TRIM49D1_-_89654920.23-ENST00000530311.2	TRIM49D1	GTTGGTCCAAAGTCGTTAGG	-6	rG:dT	0.122	(0.101, 0.143)		0.139	0.235	50	50
TRIM49D1_-_89654920.23-ENST00000530311.2_264	TRIM49D1_-_89654920.23-ENST00000530311.2	TRIM49D1	GTTGGTCCAAAGTCCTTAGG	-6	rC:dT	0.068	(0.057, 0.078)		0.139	0.209	30	50
TRIM49D1_-_89654920.23-ENST00000530311.2_267	TRIM49D1_-_89654920.23-ENST00000530311.2	TRIM49D1	GTTGGTCCAAAGTCTTTAGG	-6	rU:dT	0.031	(0.019, 0.043)		0.139	0.186	40	50
TRIM49D1_-_89654920.23-ENST00000530311.2_268	TRIM49D1_-_89654920.23-ENST00000530311.2	TRIM49D1	GTTGGTCCAAAGTCAATAGG	-5	rA:dA	0.058	(0.048, 0.067)		0.130	0.182	20	20
TRIM49D1_-_89654920.23-ENST00000530311.2_271	TRIM49D1_-_89654920.23-ENST00000530311.2	TRIM49D1	GTTGGTCCAAAGTCAGTAGG	-5	rG:dA	0.093	(0.081, 0.105)		0.130	0.200	30	50
TRIM49D1_-_89654920.23-ENST00000530311.2_274	TRIM49D1_-_89654920.23-ENST00000530311.2	TRIM49D1	GTTGGTCCAAAGTCACTAGG	-5	rC:dA	0.094	(0.079, 0.109)		0.130	0.225	30	50
TRIM49D1_-_89654920.23-ENST00000530311.2_280	TRIM49D1_-_89654920.23-ENST00000530311.2	TRIM49D1	GTTGGTCCAAAGTCATAAGG	-4	rA:dA	0.083	(0.066, 0.101)		0.147	0.182	30	50
TRIM49D1_-_89654920.23-ENST00000530311.2_283	TRIM49D1_-_89654920.23-ENST00000530311.2	TRIM49D1	GTTGGTCCAAAGTCATGAGG	-4	rG:dA	0.180	(0.153, 0.208)		0.147	0.200	30	60
TRIM49D1_-_89654920.23-ENST00000530311.2_286	TRIM49D1_-_89654920.23-ENST00000530311.2	TRIM49D1	GTTGGTCCAAAGTCATCAGG	-4	rC:dA	0.089	(0.073, 0.104)		0.147	0.225	30	50
TRIM49D1_-_89654920.23-ENST00000530311.2_297	TRIM49D1_-_89654920.23-ENST00000530311.2	TRIM49D1	GTTGGTCCAAAGTCATTGGG	-3	rG:dT	0.390	(0.356, 0.425)		0.116	0.235	30	40
TRIM49D1_-_89654920.23-ENST00000530311.2_300	TRIM49D1_-_89654920.23-ENST00000530311.2	TRIM49D1	GTTGGTCCAAAGTCATTCGG	-3	rC:dT	0.049	(0.036, 0.062)		0.116	0.209	40	60
TRIM49D1_-_89654920.23-ENST00000530311.2_303	TRIM49D1_-_89654920.23-ENST00000530311.2	TRIM49D1	GTTGGTCCAAAGTCATTTGG	-3	rU:dT	0.053	(0.038, 0.068)		0.116	0.186	30	60
TRIM49D1_-_89654920.23-ENST00000530311.2_306	TRIM49D1_-_89654920.23-ENST00000530311.2	TRIM49D1	GTTGGTCCAAAGTCATTAAG	-2	rA:dC	0.014	(0.004, 0.025)		0.113	0.201	30	50
TRIM49D1_-_89654920.23-ENST00000530311.2_311	TRIM49D1_-_89654920.23-ENST00000530311.2	TRIM49D1	GTTGGTCCAAAGTCATTACG	-2	rC:dC	0.012	(0.002, 0.022)		0.113	0.165	40	70
TRIM49D1_-_89654920.23-ENST00000530311.2_314	TRIM49D1_-_89654920.23-ENST00000530311.2	TRIM49D1	GTTGGTCCAAAGTCATTATG	-2	rU:dC	0.012	(0.002, 0.023)		0.113	0.165	30	50
TRIM49D1_-_89654920.23-ENST00000530311.2_318	TRIM49D1_-_89654920.23-ENST00000530311.2	TRIM49D1	GTTGGTCCAAAGTCATTAGA	-1	rA:dC	0.020	(0.009, 0.030)		0.105	0.201	30	50
TRIM49D1_-_89654920.23-ENST00000530311.2_323	TRIM49D1_-_89654920.23-ENST00000530311.2	TRIM49D1	GTTGGTCCAAAGTCATTAGC	-1	rC:dC	0.012	(0.002, 0.022)		0.105	0.165	30	40
TRIM49D1_-_89654920.23-ENST00000530311.2_326	TRIM49D1_-_89654920.23-ENST00000530311.2	TRIM49D1	GTTGGTCCAAAGTCATTAGT	-1	rU:dC	0.012	(0.003, 0.021)		0.105	0.165	30	50
TRIM49_+_89541667.23-ENST00000329758.1	TRIM49_+_89541667.23-ENST00000329758.1	TRIM49	GACTGGGATCCAGCCAGCGG			1.000					10	10
TRIM49_+_89541667.23-ENST00000329758.1_105	TRIM49_+_89541667.23-ENST00000329758.1	TRIM49	GGCTGGGATCCAGCCAGCGG	-19	rG:dT	0.812	(0.769, 0.855)		0.260	0.235	10	10
TRIM49_+_89541667.23-ENST00000329758.1_108	TRIM49_+_89541667.23-ENST00000329758.1	TRIM49	GCCTGGGATCCAGCCAGCGG	-19	rC:dT	0.769	(0.719, 0.818)		0.260	0.209	10	10
TRIM49_+_89541667.23-ENST00000329758.1_111	TRIM49_+_89541667.23-ENST00000329758.1	TRIM49	GTCTGGGATCCAGCCAGCGG	-19	rU:dT	0.694	(0.651, 0.737)		0.260	0.186	10	10
TRIM49_+_89541667.23-ENST00000329758.1_113	TRIM49_+_89541667.23-ENST00000329758.1	TRIM49	GAATGGGATCCAGCCAGCGG	-18	rA:dG	0.821	(0.788, 0.854)		0.218	0.164	10	10
TRIM49_+_89541667.23-ENST00000329758.1_116	TRIM49_+_89541667.23-ENST00000329758.1	TRIM49	GAGTGGGATCCAGCCAGCGG	-18	rG:dG	0.846	(0.817, 0.875)		0.218	0.212	10	10
TRIM49_+_89541667.23-ENST00000329758.1_121	TRIM49_+_89541667.23-ENST00000329758.1	TRIM49	GATTGGGATCCAGCCAGCGG	-18	rU:dG	0.780	(0.747, 0.814)		0.218	0.192	10	10
TRIM49_+_89541667.23-ENST00000329758.1_124	TRIM49_+_89541667.23-ENST00000329758.1	TRIM49	GACAGGGATCCAGCCAGCGG	-17	rA:dA	0.749	(0.718, 0.780)		0.274	0.182	10	10
TRIM49_+_89541667.23-ENST00000329758.1_127	TRIM49_+_89541667.23-ENST00000329758.1	TRIM49	GACGGGGATCCAGCCAGCGG	-17	rG:dA	0.814	(0.787, 0.841)		0.274	0.200	10	10
TRIM49_+_89541667.23-ENST00000329758.1_130	TRIM49_+_89541667.23-ENST00000329758.1	TRIM49	GACCGGGATCCAGCCAGCGG	-17	rC:dA	0.782	(0.754, 0.809)		0.274	0.225	10	10
TRIM49_+_89541667.23-ENST00000329758.1_138	TRIM49_+_89541667.23-ENST00000329758.1	TRIM49	GACTAGGATCCAGCCAGCGG	-16	rA:dC	0.565	(0.528, 0.602)		0.261	0.201	10	10
TRIM49_+_89541667.23-ENST00000329758.1_143	TRIM49_+_89541667.23-ENST00000329758.1	TRIM49	GACTCGGATCCAGCCAGCGG	-16	rC:dC	0.538	(0.500, 0.576)		0.261	0.165	10	10
TRIM49_+_89541667.23-ENST00000329758.1_146	TRIM49_+_89541667.23-ENST00000329758.1	TRIM49	GACTTGGATCCAGCCAGCGG	-16	rU:dC	0.467	(0.427, 0.508)		0.261	0.165	10	10
TRIM49_+_89541667.23-ENST00000329758.1_150	TRIM49_+_89541667.23-ENST00000329758.1	TRIM49	GACTGAGATCCAGCCAGCGG	-15	rA:dC	0.410	(0.374, 0.445)		0.223	0.201	10	10
TRIM49_+_89541667.23-ENST00000329758.1_155	TRIM49_+_89541667.23-ENST00000329758.1	TRIM49	GACTGCGATCCAGCCAGCGG	-15	rC:dC	0.334	(0.296, 0.371)		0.223	0.165	10	10
TRIM49_+_89541667.23-ENST00000329758.1_158	TRIM49_+_89541667.23-ENST00000329758.1	TRIM49	GACTGTGATCCAGCCAGCGG	-15	rU:dC	0.340	(0.303, 0.376)		0.223	0.165	10	10
TRIM49_+_89541667.23-ENST00000329758.1_162	TRIM49_+_89541667.23-ENST00000329758.1	TRIM49	GACTGGAATCCAGCCAGCGG	-14	rA:dC	0.371	(0.336, 0.405)		0.256	0.201	10	10
TRIM49_+_89541667.23-ENST00000329758.1_167	TRIM49_+_89541667.23-ENST00000329758.1	TRIM49	GACTGGCATCCAGCCAGCGG	-14	rC:dC	0.290	(0.260, 0.319)		0.256	0.165	10	10
TRIM49_+_89541667.23-ENST00000329758.1_170	TRIM49_+_89541667.23-ENST00000329758.1	TRIM49	GACTGGTATCCAGCCAGCGG	-14	rU:dC	0.330	(0.297, 0.362)		0.256	0.165	10	10
TRIM49_+_89541667.23-ENST00000329758.1_177	TRIM49_+_89541667.23-ENST00000329758.1	TRIM49	GACTGGGGTCCAGCCAGCGG	-13	rG:dT	0.769	(0.752, 0.785)		0.259	0.235	10	10
TRIM49_+_89541667.23-ENST00000329758.1_180	TRIM49_+_89541667.23-ENST00000329758.1	TRIM49	GACTGGGCTCCAGCCAGCGG	-13	rC:dT	0.425	(0.393, 0.456)		0.259	0.209	10	10
TRIM49_+_89541667.23-ENST00000329758.1_183	TRIM49_+_89541667.23-ENST00000329758.1	TRIM49	GACTGGGTTCCAGCCAGCGG	-13	rU:dT	0.515	(0.485, 0.544)		0.259	0.186	10	10
TRIM49_+_89541667.23-ENST00000329758.1_184	TRIM49_+_89541667.23-ENST00000329758.1	TRIM49	GACTGGGAACCAGCCAGCGG	-12	rA:dA	0.373	(0.342, 0.404)		0.259	0.182	20	20
TRIM49_+_89541667.23-ENST00000329758.1_187	TRIM49_+_89541667.23-ENST00000329758.1	TRIM49	GACTGGGAGCCAGCCAGCGG	-12	rG:dA	0.541	(0.505, 0.578)		0.259	0.200	20	20
TRIM49_+_89541667.23-ENST00000329758.1_190	TRIM49_+_89541667.23-ENST00000329758.1	TRIM49	GACTGGGACCCAGCCAGCGG	-12	rC:dA	0.422	(0.387, 0.458)		0.259	0.225	20	20
TRIM49_+_89541667.23-ENST00000329758.1_197	TRIM49_+_89541667.23-ENST00000329758.1	TRIM49	GACTGGGATACAGCCAGCGG	-11	rA:dG	0.230	(0.204, 0.255)		0.242	0.164	20	20
TRIM49_+_89541667.23-ENST00000329758.1_200	TRIM49_+_89541667.23-ENST00000329758.1	TRIM49	GACTGGGATGCAGCCAGCGG	-11	rG:dG	0.407	(0.373, 0.440)		0.242	0.212	20	20
TRIM49_+_89541667.23-ENST00000329758.1_205	TRIM49_+_89541667.23-ENST00000329758.1	TRIM49	GACTGGGATTCAGCCAGCGG	-11	rU:dG	0.412	(0.384, 0.439)		0.242	0.192	20	20
TRIM49_+_89541667.23-ENST00000329758.1_209	TRIM49_+_89541667.23-ENST00000329758.1	TRIM49	GACTGGGATCAAGCCAGCGG	-10	rA:dG	0.062	(0.047, 0.077)		0.204	0.164	20	20
TRIM49_+_89541667.23-ENST00000329758.1_212	TRIM49_+_89541667.23-ENST00000329758.1	TRIM49	GACTGGGATCGAGCCAGCGG	-10	rG:dG	0.212	(0.184, 0.239)		0.204	0.212	20	20
TRIM49_+_89541667.23-ENST00000329758.1_217	TRIM49_+_89541667.23-ENST00000329758.1	TRIM49	GACTGGGATCTAGCCAGCGG	-10	rU:dG	0.313	(0.285, 0.341)		0.204	0.192	20	20
TRIM49_+_89541667.23-ENST00000329758.1_225	TRIM49_+_89541667.23-ENST00000329758.1	TRIM49	GACTGGGATCCGGCCAGCGG	-9	rG:dT	0.608	(0.575, 0.640)		0.191	0.235	20	20
TRIM49_+_89541667.23-ENST00000329758.1_228	TRIM49_+_89541667.23-ENST00000329758.1	TRIM49	GACTGGGATCCCGCCAGCGG	-9	rC:dT	0.203	(0.174, 0.233)		0.191	0.209	20	20
TRIM49_+_89541667.23-ENST00000329758.1_231	TRIM49_+_89541667.23-ENST00000329758.1	TRIM49	GACTGGGATCCTGCCAGCGG	-9	rU:dT	0.184	(0.157, 0.211)		0.191	0.186	20	20
TRIM49_+_89541667.23-ENST00000329758.1_234	TRIM49_+_89541667.23-ENST00000329758.1	TRIM49	GACTGGGATCCAACCAGCGG	-8	rA:dC	0.059	(0.048, 0.071)		0.181	0.201	20	20
TRIM49_+_89541667.23-ENST00000329758.1_239	TRIM49_+_89541667.23-ENST00000329758.1	TRIM49	GACTGGGATCCACCCAGCGG	-8	rC:dC	0.058	(0.048, 0.069)		0.181	0.165	20	20
TRIM49_+_89541667.23-ENST00000329758.1_242	TRIM49_+_89541667.23-ENST00000329758.1	TRIM49	GACTGGGATCCATCCAGCGG	-8	rU:dC	0.036	(0.026, 0.045)		0.181	0.165	20	20
TRIM49_+_89541667.23-ENST00000329758.1_245	TRIM49_+_89541667.23-ENST00000329758.1	TRIM49	GACTGGGATCCAGACAGCGG	-7	rA:dG	0.043	(0.031, 0.055)		0.120	0.164	30	30
TRIM49_+_89541667.23-ENST00000329758.1_248	TRIM49_+_89541667.23-ENST00000329758.1	TRIM49	GACTGGGATCCAGGCAGCGG	-7	rG:dG	0.086	(0.072, 0.101)		0.120	0.212	30	30
TRIM49_+_89541667.23-ENST00000329758.1_253	TRIM49_+_89541667.23-ENST00000329758.1	TRIM49	GACTGGGATCCAGTCAGCGG	-7	rU:dG	0.062	(0.046, 0.078)		0.120	0.192	30	30
TRIM49_+_89541667.23-ENST00000329758.1_257	TRIM49_+_89541667.23-ENST00000329758.1	TRIM49	GACTGGGATCCAGCAAGCGG	-6	rA:dG	0.020	(0.009, 0.030)		0.139	0.164	30	30
TRIM49_+_89541667.23-ENST00000329758.1_260	TRIM49_+_89541667.23-ENST00000329758.1	TRIM49	GACTGGGATCCAGCGAGCGG	-6	rG:dG	0.031	(0.021, 0.041)		0.139	0.212	30	30
TRIM49_+_89541667.23-ENST00000329758.1_265	TRIM49_+_89541667.23-ENST00000329758.1	TRIM49	GACTGGGATCCAGCTAGCGG	-6	rU:dG	0.033	(0.021, 0.045)		0.139	0.192	30	30
TRIM49_+_89541667.23-ENST00000329758.1_273	TRIM49_+_89541667.23-ENST00000329758.1	TRIM49	GACTGGGATCCAGCCGGCGG	-5	rG:dT	0.344	(0.317, 0.371)		0.130	0.235	30	30
TRIM49_+_89541667.23-ENST00000329758.1_276	TRIM49_+_89541667.23-ENST00000329758.1	TRIM49	GACTGGGATCCAGCCCGCGG	-5	rC:dT	0.144	(0.122, 0.167)		0.130	0.209	30	30
TRIM49_+_89541667.23-ENST00000329758.1_279	TRIM49_+_89541667.23-ENST00000329758.1	TRIM49	GACTGGGATCCAGCCTGCGG	-5	rU:dT	0.083	(0.070, 0.096)		0.130	0.186	30	30
TRIM49_+_89541667.23-ENST00000329758.1_282	TRIM49_+_89541667.23-ENST00000329758.1	TRIM49	GACTGGGATCCAGCCAACGG	-4	rA:dC	0.057	(0.046, 0.069)		0.147	0.201	30	30
TRIM49_+_89541667.23-ENST00000329758.1_287	TRIM49_+_89541667.23-ENST00000329758.1	TRIM49	GACTGGGATCCAGCCACCGG	-4	rC:dC	0.027	(0.018, 0.036)		0.147	0.165	30	30
TRIM49_+_89541667.23-ENST00000329758.1_290	TRIM49_+_89541667.23-ENST00000329758.1	TRIM49	GACTGGGATCCAGCCATCGG	-4	rU:dC	0.029	(0.020, 0.039)		0.147	0.165	30	30
TRIM49_+_89541667.23-ENST00000329758.1_293	TRIM49_+_89541667.23-ENST00000329758.1	TRIM49	GACTGGGATCCAGCCAGAGG	-3	rA:dG	0.075	(0.063, 0.086)		0.116	0.164	20	30
TRIM49_+_89541667.23-ENST00000329758.1_296	TRIM49_+_89541667.23-ENST00000329758.1	TRIM49	GACTGGGATCCAGCCAGGGG	-3	rG:dG	0.184	(0.164, 0.204)		0.116	0.212	30	30
TRIM49_+_89541667.23-ENST00000329758.1_301	TRIM49_+_89541667.23-ENST00000329758.1	TRIM49	GACTGGGATCCAGCCAGTGG	-3	rU:dG	0.114	(0.100, 0.127)		0.116	0.192	20	30
TRIM49_+_89541667.23-ENST00000329758.1_306	TRIM49_+_89541667.23-ENST00000329758.1	TRIM49	GACTGGGATCCAGCCAGCAG	-2	rA:dC	0.058	(0.049, 0.067)		0.113	0.201	30	30
TRIM49_+_89541667.23-ENST00000329758.1_311	TRIM49_+_89541667.23-ENST00000329758.1	TRIM49	GACTGGGATCCAGCCAGCCG	-2	rC:dC	0.038	(0.030, 0.046)		0.113	0.165	30	30
TRIM49_+_89541667.23-ENST00000329758.1_314	TRIM49_+_89541667.23-ENST00000329758.1	TRIM49	GACTGGGATCCAGCCAGCTG	-2	rU:dC	0.037	(0.030, 0.044)		0.113	0.165	10	30
TRIM49_+_89541667.23-ENST00000329758.1_318	TRIM49_+_89541667.23-ENST00000329758.1	TRIM49	GACTGGGATCCAGCCAGCGA	-1	rA:dC	0.062	(0.051, 0.073)		0.105	0.201	30	30
TRIM49_+_89541667.23-ENST00000329758.1_323	TRIM49_+_89541667.23-ENST00000329758.1	TRIM49	GACTGGGATCCAGCCAGCGC	-1	rC:dC	0.036	(0.028, 0.045)		0.105	0.165	20	30
TRIM49_+_89541667.23-ENST00000329758.1_326	TRIM49_+_89541667.23-ENST00000329758.1	TRIM49	GACTGGGATCCAGCCAGCGT	-1	rU:dC	0.041	(0.034, 0.048)		0.105	0.165	30	30
TRIM49_-_89541643.23-ENST00000329758.1	TRIM49_-_89541643.23-ENST00000329758.1	TRIM49	GTAAGCAAATGTGAGATCCT			1.000					10	10	TRIM49C_+_89764372.23-ENST00000432771.1,ENST00000448984.1
TRIM49_-_89541643.23-ENST00000329758.1_100	TRIM49_-_89541643.23-ENST00000329758.1	TRIM49	GAAAGCAAATGTGAGATCCT	-19	rA:dA	0.881	(0.845, 0.917)		0.260	0.182	10	10	TRIM49C_+_89764372.23-ENST00000432771.1,ENST00000448984.1_100
TRIM49_-_89541643.23-ENST00000329758.1_103	TRIM49_-_89541643.23-ENST00000329758.1	TRIM49	GGAAGCAAATGTGAGATCCT	-19	rG:dA	0.948	(0.915, 0.982)		0.260	0.200	10	10	TRIM49C_+_89764372.23-ENST00000432771.1,ENST00000448984.1_103
TRIM49_-_89541643.23-ENST00000329758.1_106	TRIM49_-_89541643.23-ENST00000329758.1	TRIM49	GCAAGCAAATGTGAGATCCT	-19	rC:dA	0.836	(0.800, 0.872)		0.260	0.225	10	10	TRIM49C_+_89764372.23-ENST00000432771.1,ENST00000448984.1_106
TRIM49_-_89541643.23-ENST00000329758.1_117	TRIM49_-_89541643.23-ENST00000329758.1	TRIM49	GTGAGCAAATGTGAGATCCT	-18	rG:dT	0.936	(0.898, 0.974)		0.218	0.235	10	10	TRIM49C_+_89764372.23-ENST00000432771.1,ENST00000448984.1_117
TRIM49_-_89541643.23-ENST00000329758.1_120	TRIM49_-_89541643.23-ENST00000329758.1	TRIM49	GTCAGCAAATGTGAGATCCT	-18	rC:dT	0.850	(0.809, 0.891)		0.218	0.209	10	10	TRIM49C_+_89764372.23-ENST00000432771.1,ENST00000448984.1_120
TRIM49_-_89541643.23-ENST00000329758.1_123	TRIM49_-_89541643.23-ENST00000329758.1	TRIM49	GTTAGCAAATGTGAGATCCT	-18	rU:dT	0.770	(0.738, 0.803)		0.218	0.186	10	10	TRIM49C_+_89764372.23-ENST00000432771.1,ENST00000448984.1_123
TRIM49_-_89541643.23-ENST00000329758.1_129	TRIM49_-_89541643.23-ENST00000329758.1	TRIM49	GTAGGCAAATGTGAGATCCT	-17	rG:dT	0.959	(0.921, 0.997)		0.274	0.235	10	10	TRIM49C_+_89764372.23-ENST00000432771.1,ENST00000448984.1_129
TRIM49_-_89541643.23-ENST00000329758.1_132	TRIM49_-_89541643.23-ENST00000329758.1	TRIM49	GTACGCAAATGTGAGATCCT	-17	rC:dT	0.772	(0.735, 0.808)		0.274	0.209	10	10	TRIM49C_+_89764372.23-ENST00000432771.1,ENST00000448984.1_132
TRIM49_-_89541643.23-ENST00000329758.1_135	TRIM49_-_89541643.23-ENST00000329758.1	TRIM49	GTATGCAAATGTGAGATCCT	-17	rU:dT	0.686	(0.649, 0.722)		0.274	0.186	10	10	TRIM49C_+_89764372.23-ENST00000432771.1,ENST00000448984.1_135
TRIM49_-_89541643.23-ENST00000329758.1_138	TRIM49_-_89541643.23-ENST00000329758.1	TRIM49	GTAAACAAATGTGAGATCCT	-16	rA:dC	0.488	(0.448, 0.528)		0.261	0.201	10	10	TRIM49C_+_89764372.23-ENST00000432771.1,ENST00000448984.1_138
TRIM49_-_89541643.23-ENST00000329758.1_143	TRIM49_-_89541643.23-ENST00000329758.1	TRIM49	GTAACCAAATGTGAGATCCT	-16	rC:dC	0.485	(0.451, 0.518)		0.261	0.165	10	10	TRIM49C_+_89764372.23-ENST00000432771.1,ENST00000448984.1_143
TRIM49_-_89541643.23-ENST00000329758.1_146	TRIM49_-_89541643.23-ENST00000329758.1	TRIM49	GTAATCAAATGTGAGATCCT	-16	rU:dC	0.412	(0.378, 0.445)		0.261	0.165	10	10	TRIM49C_+_89764372.23-ENST00000432771.1,ENST00000448984.1_146
TRIM49_-_89541643.23-ENST00000329758.1_149	TRIM49_-_89541643.23-ENST00000329758.1	TRIM49	GTAAGAAAATGTGAGATCCT	-15	rA:dG	0.389	(0.356, 0.421)		0.223	0.164	10	10	TRIM49C_+_89764372.23-ENST00000432771.1,ENST00000448984.1_149
TRIM49_-_89541643.23-ENST00000329758.1_152	TRIM49_-_89541643.23-ENST00000329758.1	TRIM49	GTAAGGAAATGTGAGATCCT	-15	rG:dG	0.530	(0.496, 0.563)		0.223	0.212	10	10	TRIM49C_+_89764372.23-ENST00000432771.1,ENST00000448984.1_152
TRIM49_-_89541643.23-ENST00000329758.1_157	TRIM49_-_89541643.23-ENST00000329758.1	TRIM49	GTAAGTAAATGTGAGATCCT	-15	rU:dG	0.619	(0.584, 0.654)		0.223	0.192	10	10	TRIM49C_+_89764372.23-ENST00000432771.1,ENST00000448984.1_157
TRIM49_-_89541643.23-ENST00000329758.1_165	TRIM49_-_89541643.23-ENST00000329758.1	TRIM49	GTAAGCGAATGTGAGATCCT	-14	rG:dT	0.790	(0.758, 0.821)		0.256	0.235	10	10	TRIM49C_+_89764372.23-ENST00000432771.1,ENST00000448984.1_165
TRIM49_-_89541643.23-ENST00000329758.1_168	TRIM49_-_89541643.23-ENST00000329758.1	TRIM49	GTAAGCCAATGTGAGATCCT	-14	rC:dT	0.590	(0.548, 0.632)		0.256	0.209	10	10	TRIM49C_+_89764372.23-ENST00000432771.1,ENST00000448984.1_168
TRIM49_-_89541643.23-ENST00000329758.1_171	TRIM49_-_89541643.23-ENST00000329758.1	TRIM49	GTAAGCTAATGTGAGATCCT	-14	rU:dT	0.583	(0.548, 0.618)		0.256	0.186	10	10	TRIM49C_+_89764372.23-ENST00000432771.1,ENST00000448984.1_171
TRIM49_-_89541643.23-ENST00000329758.1_177	TRIM49_-_89541643.23-ENST00000329758.1	TRIM49	GTAAGCAGATGTGAGATCCT	-13	rG:dT	0.831	(0.798, 0.864)		0.259	0.235	10	10	TRIM49C_+_89764372.23-ENST00000432771.1,ENST00000448984.1_177
TRIM49_-_89541643.23-ENST00000329758.1_180	TRIM49_-_89541643.23-ENST00000329758.1	TRIM49	GTAAGCACATGTGAGATCCT	-13	rC:dT	0.492	(0.457, 0.526)		0.259	0.209	10	10	TRIM49C_+_89764372.23-ENST00000432771.1,ENST00000448984.1_180
TRIM49_-_89541643.23-ENST00000329758.1_183	TRIM49_-_89541643.23-ENST00000329758.1	TRIM49	GTAAGCATATGTGAGATCCT	-13	rU:dT	0.545	(0.515, 0.575)		0.259	0.186	10	10	TRIM49C_+_89764372.23-ENST00000432771.1,ENST00000448984.1_183
TRIM49_-_89541643.23-ENST00000329758.1_189	TRIM49_-_89541643.23-ENST00000329758.1	TRIM49	GTAAGCAAGTGTGAGATCCT	-12	rG:dT	0.824	(0.794, 0.853)		0.259	0.235	20	20	TRIM49C_+_89764372.23-ENST00000432771.1,ENST00000448984.1_189
TRIM49_-_89541643.23-ENST00000329758.1_192	TRIM49_-_89541643.23-ENST00000329758.1	TRIM49	GTAAGCAACTGTGAGATCCT	-12	rC:dT	0.436	(0.405, 0.467)		0.259	0.209	20	20	TRIM49C_+_89764372.23-ENST00000432771.1,ENST00000448984.1_192
TRIM49_-_89541643.23-ENST00000329758.1_195	TRIM49_-_89541643.23-ENST00000329758.1	TRIM49	GTAAGCAATTGTGAGATCCT	-12	rU:dT	0.451	(0.423, 0.479)		0.259	0.186	20	20	TRIM49C_+_89764372.23-ENST00000432771.1,ENST00000448984.1_195
TRIM49_-_89541643.23-ENST00000329758.1_196	TRIM49_-_89541643.23-ENST00000329758.1	TRIM49	GTAAGCAAAAGTGAGATCCT	-11	rA:dA	0.342	(0.312, 0.372)		0.242	0.182	20	20	TRIM49C_+_89764372.23-ENST00000432771.1,ENST00000448984.1_196
TRIM49_-_89541643.23-ENST00000329758.1_199	TRIM49_-_89541643.23-ENST00000329758.1	TRIM49	GTAAGCAAAGGTGAGATCCT	-11	rG:dA	0.578	(0.543, 0.614)		0.242	0.200	20	20	TRIM49C_+_89764372.23-ENST00000432771.1,ENST00000448984.1_199
TRIM49_-_89541643.23-ENST00000329758.1_202	TRIM49_-_89541643.23-ENST00000329758.1	TRIM49	GTAAGCAAACGTGAGATCCT	-11	rC:dA	0.383	(0.353, 0.413)		0.242	0.225	20	20	TRIM49C_+_89764372.23-ENST00000432771.1,ENST00000448984.1_202
TRIM49_-_89541643.23-ENST00000329758.1_210	TRIM49_-_89541643.23-ENST00000329758.1	TRIM49	GTAAGCAAATATGAGATCCT	-10	rA:dC	0.119	(0.108, 0.131)		0.204	0.201	20	20	TRIM49C_+_89764372.23-ENST00000432771.1,ENST00000448984.1_210
TRIM49_-_89541643.23-ENST00000329758.1_215	TRIM49_-_89541643.23-ENST00000329758.1	TRIM49	GTAAGCAAATCTGAGATCCT	-10	rC:dC	0.052	(0.042, 0.063)		0.204	0.165	20	20	TRIM49C_+_89764372.23-ENST00000432771.1,ENST00000448984.1_215
TRIM49_-_89541643.23-ENST00000329758.1_218	TRIM49_-_89541643.23-ENST00000329758.1	TRIM49	GTAAGCAAATTTGAGATCCT	-10	rU:dC	0.058	(0.046, 0.070)		0.204	0.165	20	20	TRIM49C_+_89764372.23-ENST00000432771.1,ENST00000448984.1_218
TRIM49_-_89541643.23-ENST00000329758.1_220	TRIM49_-_89541643.23-ENST00000329758.1	TRIM49	GTAAGCAAATGAGAGATCCT	-9	rA:dA	0.172	(0.149, 0.195)		0.191	0.182	20	20	TRIM49C_+_89764372.23-ENST00000432771.1,ENST00000448984.1_220
TRIM49_-_89541643.23-ENST00000329758.1_223	TRIM49_-_89541643.23-ENST00000329758.1	TRIM49	GTAAGCAAATGGGAGATCCT	-9	rG:dA	0.423	(0.387, 0.460)		0.191	0.200	20	20	TRIM49C_+_89764372.23-ENST00000432771.1,ENST00000448984.1_223
TRIM49_-_89541643.23-ENST00000329758.1_226	TRIM49_-_89541643.23-ENST00000329758.1	TRIM49	GTAAGCAAATGCGAGATCCT	-9	rC:dA	0.268	(0.239, 0.298)		0.191	0.225	20	20	TRIM49C_+_89764372.23-ENST00000432771.1,ENST00000448984.1_226
TRIM49_-_89541643.23-ENST00000329758.1_234	TRIM49_-_89541643.23-ENST00000329758.1	TRIM49	GTAAGCAAATGTAAGATCCT	-8	rA:dC	0.077	(0.068, 0.087)		0.181	0.201	20	20	TRIM49C_+_89764372.23-ENST00000432771.1,ENST00000448984.1_234
TRIM49_-_89541643.23-ENST00000329758.1_239	TRIM49_-_89541643.23-ENST00000329758.1	TRIM49	GTAAGCAAATGTCAGATCCT	-8	rC:dC	0.052	(0.044, 0.061)		0.181	0.165	20	20	TRIM49C_+_89764372.23-ENST00000432771.1,ENST00000448984.1_239
TRIM49_-_89541643.23-ENST00000329758.1_242	TRIM49_-_89541643.23-ENST00000329758.1	TRIM49	GTAAGCAAATGTTAGATCCT	-8	rU:dC	0.042	(0.033, 0.050)		0.181	0.165	20	20	TRIM49C_+_89764372.23-ENST00000432771.1,ENST00000448984.1_242
TRIM49_-_89541643.23-ENST00000329758.1_249	TRIM49_-_89541643.23-ENST00000329758.1	TRIM49	GTAAGCAAATGTGGGATCCT	-7	rG:dT	0.385	(0.354, 0.415)		0.120	0.235	30	30	TRIM49C_+_89764372.23-ENST00000432771.1,ENST00000448984.1_249
TRIM49_-_89541643.23-ENST00000329758.1_252	TRIM49_-_89541643.23-ENST00000329758.1	TRIM49	GTAAGCAAATGTGCGATCCT	-7	rC:dT	0.067	(0.057, 0.078)		0.120	0.209	20	30	TRIM49C_+_89764372.23-ENST00000432771.1,ENST00000448984.1_252
TRIM49_-_89541643.23-ENST00000329758.1_255	TRIM49_-_89541643.23-ENST00000329758.1	TRIM49	GTAAGCAAATGTGTGATCCT	-7	rU:dT	0.079	(0.064, 0.095)		0.120	0.186	20	30	TRIM49C_+_89764372.23-ENST00000432771.1,ENST00000448984.1_255
TRIM49_-_89541643.23-ENST00000329758.1_258	TRIM49_-_89541643.23-ENST00000329758.1	TRIM49	GTAAGCAAATGTGAAATCCT	-6	rA:dC	0.128	(0.115, 0.141)		0.139	0.201	30	30	TRIM49C_+_89764372.23-ENST00000432771.1,ENST00000448984.1_258
TRIM49_-_89541643.23-ENST00000329758.1_263	TRIM49_-_89541643.23-ENST00000329758.1	TRIM49	GTAAGCAAATGTGACATCCT	-6	rC:dC	0.057	(0.050, 0.065)		0.139	0.165	30	30	TRIM49C_+_89764372.23-ENST00000432771.1,ENST00000448984.1_263
TRIM49_-_89541643.23-ENST00000329758.1_266	TRIM49_-_89541643.23-ENST00000329758.1	TRIM49	GTAAGCAAATGTGATATCCT	-6	rU:dC	0.059	(0.050, 0.067)		0.139	0.165	20	30	TRIM49C_+_89764372.23-ENST00000432771.1,ENST00000448984.1_266
TRIM49_-_89541643.23-ENST00000329758.1_273	TRIM49_-_89541643.23-ENST00000329758.1	TRIM49	GTAAGCAAATGTGAGGTCCT	-5	rG:dT	0.366	(0.337, 0.394)		0.130	0.235	30	30	TRIM49C_+_89764372.23-ENST00000432771.1,ENST00000448984.1_273
TRIM49_-_89541643.23-ENST00000329758.1_276	TRIM49_-_89541643.23-ENST00000329758.1	TRIM49	GTAAGCAAATGTGAGCTCCT	-5	rC:dT	0.117	(0.096, 0.139)		0.130	0.209	30	30	TRIM49C_+_89764372.23-ENST00000432771.1,ENST00000448984.1_276
TRIM49_-_89541643.23-ENST00000329758.1_279	TRIM49_-_89541643.23-ENST00000329758.1	TRIM49	GTAAGCAAATGTGAGTTCCT	-5	rU:dT	0.098	(0.084, 0.113)		0.130	0.186	30	30	TRIM49C_+_89764372.23-ENST00000432771.1,ENST00000448984.1_279
TRIM49_-_89541643.23-ENST00000329758.1_280	TRIM49_-_89541643.23-ENST00000329758.1	TRIM49	GTAAGCAAATGTGAGAACCT	-4	rA:dA	0.121	(0.107, 0.135)		0.147	0.182	30	30	TRIM49C_+_89764372.23-ENST00000432771.1,ENST00000448984.1_280
TRIM49_-_89541643.23-ENST00000329758.1_283	TRIM49_-_89541643.23-ENST00000329758.1	TRIM49	GTAAGCAAATGTGAGAGCCT	-4	rG:dA	0.164	(0.143, 0.186)		0.147	0.200	30	30	TRIM49C_+_89764372.23-ENST00000432771.1,ENST00000448984.1_283
TRIM49_-_89541643.23-ENST00000329758.1_286	TRIM49_-_89541643.23-ENST00000329758.1	TRIM49	GTAAGCAAATGTGAGACCCT	-4	rC:dA	0.151	(0.138, 0.165)		0.147	0.225	30	30	TRIM49C_+_89764372.23-ENST00000432771.1,ENST00000448984.1_286
TRIM49_-_89541643.23-ENST00000329758.1_293	TRIM49_-_89541643.23-ENST00000329758.1	TRIM49	GTAAGCAAATGTGAGATACT	-3	rA:dG	0.047	(0.038, 0.057)		0.116	0.164	30	30	TRIM49C_+_89764372.23-ENST00000432771.1,ENST00000448984.1_293
TRIM49_-_89541643.23-ENST00000329758.1_296	TRIM49_-_89541643.23-ENST00000329758.1	TRIM49	GTAAGCAAATGTGAGATGCT	-3	rG:dG	0.087	(0.075, 0.099)		0.116	0.212	30	30	TRIM49C_+_89764372.23-ENST00000432771.1,ENST00000448984.1_296
TRIM49_-_89541643.23-ENST00000329758.1_301	TRIM49_-_89541643.23-ENST00000329758.1	TRIM49	GTAAGCAAATGTGAGATTCT	-3	rU:dG	0.072	(0.059, 0.084)		0.116	0.192	30	30	TRIM49C_+_89764372.23-ENST00000432771.1,ENST00000448984.1_301
TRIM49_-_89541643.23-ENST00000329758.1_305	TRIM49_-_89541643.23-ENST00000329758.1	TRIM49	GTAAGCAAATGTGAGATCAT	-2	rA:dG	0.053	(0.046, 0.060)		0.113	0.164	30	30	TRIM49C_+_89764372.23-ENST00000432771.1,ENST00000448984.1_305
TRIM49_-_89541643.23-ENST00000329758.1_308	TRIM49_-_89541643.23-ENST00000329758.1	TRIM49	GTAAGCAAATGTGAGATCGT	-2	rG:dG	0.090	(0.083, 0.098)		0.113	0.212	30	30	TRIM49C_+_89764372.23-ENST00000432771.1,ENST00000448984.1_308
TRIM49_-_89541643.23-ENST00000329758.1_313	TRIM49_-_89541643.23-ENST00000329758.1	TRIM49	GTAAGCAAATGTGAGATCTT	-2	rU:dG	0.073	(0.065, 0.082)		0.113	0.192	30	30	TRIM49C_+_89764372.23-ENST00000432771.1,ENST00000448984.1_313
TRIM49_-_89541643.23-ENST00000329758.1_316	TRIM49_-_89541643.23-ENST00000329758.1	TRIM49	GTAAGCAAATGTGAGATCCA	-1	rA:dA	0.119	(0.107, 0.131)		0.105	0.182	20	30	TRIM49C_+_89764372.23-ENST00000432771.1,ENST00000448984.1_316
TRIM49_-_89541643.23-ENST00000329758.1_319	TRIM49_-_89541643.23-ENST00000329758.1	TRIM49	GTAAGCAAATGTGAGATCCG	-1	rG:dA	0.153	(0.141, 0.164)		0.105	0.200	30	30	TRIM49C_+_89764372.23-ENST00000432771.1,ENST00000448984.1_319
TRIM49_-_89541643.23-ENST00000329758.1_322	TRIM49_-_89541643.23-ENST00000329758.1	TRIM49	GTAAGCAAATGTGAGATCCC	-1	rC:dA	0.128	(0.113, 0.142)		0.105	0.225	30	30	TRIM49C_+_89764372.23-ENST00000432771.1,ENST00000448984.1_322
TRIM49_-_89541657.23-ENST00000329758.1	TRIM49_-_89541657.23-ENST00000329758.1	TRIM49	GATCCTGGGTACAGTCCATC			1.000					10	30	TRIM49C_+_89764358.23-ENST00000432771.1,ENST00000448984.1_313
TRIM49_-_89541657.23-ENST00000329758.1_105	TRIM49_-_89541657.23-ENST00000329758.1	TRIM49	GGTCCTGGGTACAGTCCATC	-19	rG:dT	0.834	(0.791, 0.877)		0.260	0.235	10	40
TRIM49_-_89541657.23-ENST00000329758.1_108	TRIM49_-_89541657.23-ENST00000329758.1	TRIM49	GCTCCTGGGTACAGTCCATC	-19	rC:dT	0.748	(0.706, 0.791)		0.260	0.209	10	40
TRIM49_-_89541657.23-ENST00000329758.1_111	TRIM49_-_89541657.23-ENST00000329758.1	TRIM49	GTTCCTGGGTACAGTCCATC	-19	rU:dT	0.691	(0.648, 0.733)		0.260	0.186	10	40
TRIM49_-_89541657.23-ENST00000329758.1_112	TRIM49_-_89541657.23-ENST00000329758.1	TRIM49	GAACCTGGGTACAGTCCATC	-18	rA:dA	0.812	(0.776, 0.847)		0.218	0.182	10	40
TRIM49_-_89541657.23-ENST00000329758.1_115	TRIM49_-_89541657.23-ENST00000329758.1	TRIM49	GAGCCTGGGTACAGTCCATC	-18	rG:dA	0.826	(0.794, 0.859)		0.218	0.200	10	40
TRIM49_-_89541657.23-ENST00000329758.1_118	TRIM49_-_89541657.23-ENST00000329758.1	TRIM49	GACCCTGGGTACAGTCCATC	-18	rC:dA	0.799	(0.761, 0.837)		0.218	0.225	10	40
TRIM49_-_89541657.23-ENST00000329758.1_125	TRIM49_-_89541657.23-ENST00000329758.1	TRIM49	GATACTGGGTACAGTCCATC	-17	rA:dG	0.752	(0.711, 0.793)		0.274	0.164	10	40
TRIM49_-_89541657.23-ENST00000329758.1_128	TRIM49_-_89541657.23-ENST00000329758.1	TRIM49	GATGCTGGGTACAGTCCATC	-17	rG:dG	0.728	(0.693, 0.764)		0.274	0.212	10	40
TRIM49_-_89541657.23-ENST00000329758.1_133	TRIM49_-_89541657.23-ENST00000329758.1	TRIM49	GATTCTGGGTACAGTCCATC	-17	rU:dG	0.690	(0.654, 0.726)		0.274	0.192	10	40
TRIM49_-_89541657.23-ENST00000329758.1_137	TRIM49_-_89541657.23-ENST00000329758.1	TRIM49	GATCATGGGTACAGTCCATC	-16	rA:dG	0.700	(0.659, 0.740)		0.261	0.164	10	40
TRIM49_-_89541657.23-ENST00000329758.1_140	TRIM49_-_89541657.23-ENST00000329758.1	TRIM49	GATCGTGGGTACAGTCCATC	-16	rG:dG	0.736	(0.701, 0.772)		0.261	0.212	10	40
TRIM49_-_89541657.23-ENST00000329758.1_145	TRIM49_-_89541657.23-ENST00000329758.1	TRIM49	GATCTTGGGTACAGTCCATC	-16	rU:dG	0.757	(0.719, 0.795)		0.261	0.192	10	40
TRIM49_-_89541657.23-ENST00000329758.1_148	TRIM49_-_89541657.23-ENST00000329758.1	TRIM49	GATCCAGGGTACAGTCCATC	-15	rA:dA	0.759	(0.723, 0.795)		0.223	0.182	10	40
TRIM49_-_89541657.23-ENST00000329758.1_151	TRIM49_-_89541657.23-ENST00000329758.1	TRIM49	GATCCGGGGTACAGTCCATC	-15	rG:dA	0.846	(0.806, 0.885)		0.223	0.200	10	40
TRIM49_-_89541657.23-ENST00000329758.1_154	TRIM49_-_89541657.23-ENST00000329758.1	TRIM49	GATCCCGGGTACAGTCCATC	-15	rC:dA	0.848	(0.815, 0.880)		0.223	0.225	10	40
TRIM49_-_89541657.23-ENST00000329758.1_162	TRIM49_-_89541657.23-ENST00000329758.1	TRIM49	GATCCTAGGTACAGTCCATC	-14	rA:dC	0.738	(0.695, 0.782)		0.256	0.201	10	40
TRIM49_-_89541657.23-ENST00000329758.1_167	TRIM49_-_89541657.23-ENST00000329758.1	TRIM49	GATCCTCGGTACAGTCCATC	-14	rC:dC	0.673	(0.627, 0.718)		0.256	0.165	10	40
TRIM49_-_89541657.23-ENST00000329758.1_170	TRIM49_-_89541657.23-ENST00000329758.1	TRIM49	GATCCTTGGTACAGTCCATC	-14	rU:dC	0.680	(0.628, 0.732)		0.256	0.165	10	40
TRIM49_-_89541657.23-ENST00000329758.1_174	TRIM49_-_89541657.23-ENST00000329758.1	TRIM49	GATCCTGAGTACAGTCCATC	-13	rA:dC	0.591	(0.544, 0.638)		0.259	0.201	10	40
TRIM49_-_89541657.23-ENST00000329758.1_179	TRIM49_-_89541657.23-ENST00000329758.1	TRIM49	GATCCTGCGTACAGTCCATC	-13	rC:dC	0.408	(0.367, 0.449)		0.259	0.165	10	40
TRIM49_-_89541657.23-ENST00000329758.1_182	TRIM49_-_89541657.23-ENST00000329758.1	TRIM49	GATCCTGTGTACAGTCCATC	-13	rU:dC	0.525	(0.477, 0.574)		0.259	0.165	10	40
TRIM49_-_89541657.23-ENST00000329758.1_186	TRIM49_-_89541657.23-ENST00000329758.1	TRIM49	GATCCTGGATACAGTCCATC	-12	rA:dC	0.559	(0.511, 0.608)		0.259	0.201	20	50
TRIM49_-_89541657.23-ENST00000329758.1_191	TRIM49_-_89541657.23-ENST00000329758.1	TRIM49	GATCCTGGCTACAGTCCATC	-12	rC:dC	0.293	(0.251, 0.336)		0.259	0.165	20	40
TRIM49_-_89541657.23-ENST00000329758.1_194	TRIM49_-_89541657.23-ENST00000329758.1	TRIM49	GATCCTGGTTACAGTCCATC	-12	rU:dC	0.435	(0.384, 0.486)		0.259	0.165	20	50
TRIM49_-_89541657.23-ENST00000329758.1_196	TRIM49_-_89541657.23-ENST00000329758.1	TRIM49	GATCCTGGGAACAGTCCATC	-11	rA:dA	0.542	(0.496, 0.588)		0.242	0.182	20	50
TRIM49_-_89541657.23-ENST00000329758.1_199	TRIM49_-_89541657.23-ENST00000329758.1	TRIM49	GATCCTGGGGACAGTCCATC	-11	rG:dA	0.652	(0.622, 0.683)		0.242	0.200	20	30
TRIM49_-_89541657.23-ENST00000329758.1_202	TRIM49_-_89541657.23-ENST00000329758.1	TRIM49	GATCCTGGGCACAGTCCATC	-11	rC:dA	0.571	(0.527, 0.615)		0.242	0.225	20	40
TRIM49_-_89541657.23-ENST00000329758.1_213	TRIM49_-_89541657.23-ENST00000329758.1	TRIM49	GATCCTGGGTGCAGTCCATC	-10	rG:dT	0.757	(0.730, 0.785)		0.204	0.235	20	50
TRIM49_-_89541657.23-ENST00000329758.1_216	TRIM49_-_89541657.23-ENST00000329758.1	TRIM49	GATCCTGGGTCCAGTCCATC	-10	rC:dT	0.458	(0.415, 0.501)		0.204	0.209	20	40
TRIM49_-_89541657.23-ENST00000329758.1_219	TRIM49_-_89541657.23-ENST00000329758.1	TRIM49	GATCCTGGGTTCAGTCCATC	-10	rU:dT	0.510	(0.469, 0.551)		0.204	0.186	20	50
TRIM49_-_89541657.23-ENST00000329758.1_221	TRIM49_-_89541657.23-ENST00000329758.1	TRIM49	GATCCTGGGTAAAGTCCATC	-9	rA:dG	0.165	(0.132, 0.198)		0.191	0.164	20	50
TRIM49_-_89541657.23-ENST00000329758.1_224	TRIM49_-_89541657.23-ENST00000329758.1	TRIM49	GATCCTGGGTAGAGTCCATC	-9	rG:dG	0.516	(0.480, 0.552)		0.191	0.212	20	50
TRIM49_-_89541657.23-ENST00000329758.1_229	TRIM49_-_89541657.23-ENST00000329758.1	TRIM49	GATCCTGGGTATAGTCCATC	-9	rU:dG	0.634	(0.594, 0.674)		0.191	0.192	20	50
TRIM49_-_89541657.23-ENST00000329758.1_237	TRIM49_-_89541657.23-ENST00000329758.1	TRIM49	GATCCTGGGTACGGTCCATC	-8	rG:dT	0.655	(0.623, 0.687)		0.181	0.235	20	50
TRIM49_-_89541657.23-ENST00000329758.1_240	TRIM49_-_89541657.23-ENST00000329758.1	TRIM49	GATCCTGGGTACCGTCCATC	-8	rC:dT	0.288	(0.246, 0.331)		0.181	0.209	20	50
TRIM49_-_89541657.23-ENST00000329758.1_243	TRIM49_-_89541657.23-ENST00000329758.1	TRIM49	GATCCTGGGTACTGTCCATC	-8	rU:dT	0.277	(0.234, 0.320)		0.181	0.186	20	50
TRIM49_-_89541657.23-ENST00000329758.1_246	TRIM49_-_89541657.23-ENST00000329758.1	TRIM49	GATCCTGGGTACAATCCATC	-7	rA:dC	0.157	(0.133, 0.181)		0.120	0.201	30	60
TRIM49_-_89541657.23-ENST00000329758.1_251	TRIM49_-_89541657.23-ENST00000329758.1	TRIM49	GATCCTGGGTACACTCCATC	-7	rC:dC	0.051	(0.037, 0.064)		0.120	0.165	30	50
TRIM49_-_89541657.23-ENST00000329758.1_254	TRIM49_-_89541657.23-ENST00000329758.1	TRIM49	GATCCTGGGTACATTCCATC	-7	rU:dC	0.046	(0.031, 0.061)		0.120	0.165	30	60
TRIM49_-_89541657.23-ENST00000329758.1_256	TRIM49_-_89541657.23-ENST00000329758.1	TRIM49	GATCCTGGGTACAGACCATC	-6	rA:dA	0.155	(0.132, 0.178)		0.139	0.182	30	60
TRIM49_-_89541657.23-ENST00000329758.1_259	TRIM49_-_89541657.23-ENST00000329758.1	TRIM49	GATCCTGGGTACAGGCCATC	-6	rG:dA	0.129	(0.113, 0.145)		0.139	0.200	30	40
TRIM49_-_89541657.23-ENST00000329758.1_262	TRIM49_-_89541657.23-ENST00000329758.1	TRIM49	GATCCTGGGTACAGCCCATC	-6	rC:dA	0.231	(0.205, 0.257)		0.139	0.225	30	50
TRIM49_-_89541657.23-ENST00000329758.1_269	TRIM49_-_89541657.23-ENST00000329758.1	TRIM49	GATCCTGGGTACAGTACATC	-5	rA:dG	0.034	(0.018, 0.049)		0.130	0.164	30	60
TRIM49_-_89541657.23-ENST00000329758.1_272	TRIM49_-_89541657.23-ENST00000329758.1	TRIM49	GATCCTGGGTACAGTGCATC	-5	rG:dG	0.064	(0.049, 0.079)		0.130	0.212	30	50
TRIM49_-_89541657.23-ENST00000329758.1_277	TRIM49_-_89541657.23-ENST00000329758.1	TRIM49	GATCCTGGGTACAGTTCATC	-5	rU:dG	0.087	(0.067, 0.106)		0.130	0.192	30	50
TRIM49_-_89541657.23-ENST00000329758.1_281	TRIM49_-_89541657.23-ENST00000329758.1	TRIM49	GATCCTGGGTACAGTCAATC	-4	rA:dG	0.075	(0.057, 0.093)		0.147	0.164	30	60
TRIM49_-_89541657.23-ENST00000329758.1_284	TRIM49_-_89541657.23-ENST00000329758.1	TRIM49	GATCCTGGGTACAGTCGATC	-4	rG:dG	0.182	(0.157, 0.207)		0.147	0.212	30	60
TRIM49_-_89541657.23-ENST00000329758.1_289	TRIM49_-_89541657.23-ENST00000329758.1	TRIM49	GATCCTGGGTACAGTCTATC	-4	rU:dG	0.155	(0.130, 0.179)		0.147	0.192	30	60
TRIM49_-_89541657.23-ENST00000329758.1_297	TRIM49_-_89541657.23-ENST00000329758.1	TRIM49	GATCCTGGGTACAGTCCGTC	-3	rG:dT	0.485	(0.457, 0.513)		0.116	0.235	30	50
TRIM49_-_89541657.23-ENST00000329758.1_300	TRIM49_-_89541657.23-ENST00000329758.1	TRIM49	GATCCTGGGTACAGTCCCTC	-3	rC:dT	0.163	(0.138, 0.188)		0.116	0.209	30	50
TRIM49_-_89541657.23-ENST00000329758.1_303	TRIM49_-_89541657.23-ENST00000329758.1	TRIM49	GATCCTGGGTACAGTCCTTC	-3	rU:dT	0.155	(0.125, 0.186)		0.116	0.186	30	30
TRIM49_-_89541657.23-ENST00000329758.1_304	TRIM49_-_89541657.23-ENST00000329758.1	TRIM49	GATCCTGGGTACAGTCCAAC	-2	rA:dA	0.102	(0.085, 0.118)		0.113	0.182	30	30	TRIM49C_+_89764358.23-ENST00000432771.1,ENST00000448984.1_305
TRIM49_-_89541657.23-ENST00000329758.1_307	TRIM49_-_89541657.23-ENST00000329758.1	TRIM49	GATCCTGGGTACAGTCCAGC	-2	rG:dA	0.144	(0.127, 0.161)		0.113	0.200	30	30	TRIM49C_+_89764358.23-ENST00000432771.1,ENST00000448984.1_308
TRIM49_-_89541657.23-ENST00000329758.1_310	TRIM49_-_89541657.23-ENST00000329758.1	TRIM49	GATCCTGGGTACAGTCCACC	-2	rC:dA	0.164	(0.150, 0.177)		0.113	0.225	30	30	TRIM49C_+_89764358.23-ENST00000432771.1,ENST00000448984.1
TRIM49_-_89541657.23-ENST00000329758.1_317	TRIM49_-_89541657.23-ENST00000329758.1	TRIM49	GATCCTGGGTACAGTCCATA	-1	rA:dG	0.034	(0.021, 0.047)		0.105	0.164	30	50
TRIM49_-_89541657.23-ENST00000329758.1_320	TRIM49_-_89541657.23-ENST00000329758.1	TRIM49	GATCCTGGGTACAGTCCATG	-1	rG:dG	0.086	(0.074, 0.099)		0.105	0.212	30	40
TRIM49_-_89541657.23-ENST00000329758.1_325	TRIM49_-_89541657.23-ENST00000329758.1	TRIM49	GATCCTGGGTACAGTCCATT	-1	rU:dG	0.049	(0.037, 0.061)		0.105	0.192	30	60
TRIM49_-_89541676.23-ENST00000329758.1	TRIM49_-_89541676.23-ENST00000329758.1	TRIM49	GAGGAAAAGAAATCCCCCGC			1.000					10	10
TRIM49_-_89541676.23-ENST00000329758.1_105	TRIM49_-_89541676.23-ENST00000329758.1	TRIM49	GGGGAAAAGAAATCCCCCGC	-19	rG:dT	0.761	(0.734, 0.789)		0.260	0.235	10	10
TRIM49_-_89541676.23-ENST00000329758.1_108	TRIM49_-_89541676.23-ENST00000329758.1	TRIM49	GCGGAAAAGAAATCCCCCGC	-19	rC:dT	0.756	(0.723, 0.789)		0.260	0.209	10	10
TRIM49_-_89541676.23-ENST00000329758.1_111	TRIM49_-_89541676.23-ENST00000329758.1	TRIM49	GTGGAAAAGAAATCCCCCGC	-19	rU:dT	0.668	(0.635, 0.701)		0.260	0.186	10	10
TRIM49_-_89541676.23-ENST00000329758.1_114	TRIM49_-_89541676.23-ENST00000329758.1	TRIM49	GAAGAAAAGAAATCCCCCGC	-18	rA:dC	0.721	(0.686, 0.757)		0.218	0.201	10	10
TRIM49_-_89541676.23-ENST00000329758.1_119	TRIM49_-_89541676.23-ENST00000329758.1	TRIM49	GACGAAAAGAAATCCCCCGC	-18	rC:dC	0.781	(0.746, 0.816)		0.218	0.165	10	10
TRIM49_-_89541676.23-ENST00000329758.1_122	TRIM49_-_89541676.23-ENST00000329758.1	TRIM49	GATGAAAAGAAATCCCCCGC	-18	rU:dC	0.729	(0.700, 0.759)		0.218	0.165	10	10
TRIM49_-_89541676.23-ENST00000329758.1_126	TRIM49_-_89541676.23-ENST00000329758.1	TRIM49	GAGAAAAAGAAATCCCCCGC	-17	rA:dC	0.547	(0.508, 0.587)		0.274	0.201	10	10
TRIM49_-_89541676.23-ENST00000329758.1_131	TRIM49_-_89541676.23-ENST00000329758.1	TRIM49	GAGCAAAAGAAATCCCCCGC	-17	rC:dC	0.591	(0.560, 0.622)		0.274	0.165	10	10
TRIM49_-_89541676.23-ENST00000329758.1_134	TRIM49_-_89541676.23-ENST00000329758.1	TRIM49	GAGTAAAAGAAATCCCCCGC	-17	rU:dC	0.549	(0.515, 0.584)		0.274	0.165	10	10
TRIM49_-_89541676.23-ENST00000329758.1_141	TRIM49_-_89541676.23-ENST00000329758.1	TRIM49	GAGGGAAAGAAATCCCCCGC	-16	rG:dT	0.809	(0.777, 0.842)		0.261	0.235	10	10
TRIM49_-_89541676.23-ENST00000329758.1_144	TRIM49_-_89541676.23-ENST00000329758.1	TRIM49	GAGGCAAAGAAATCCCCCGC	-16	rC:dT	0.645	(0.613, 0.677)		0.261	0.209	10	10
TRIM49_-_89541676.23-ENST00000329758.1_147	TRIM49_-_89541676.23-ENST00000329758.1	TRIM49	GAGGTAAAGAAATCCCCCGC	-16	rU:dT	0.614	(0.576, 0.653)		0.261	0.186	10	10
TRIM49_-_89541676.23-ENST00000329758.1_153	TRIM49_-_89541676.23-ENST00000329758.1	TRIM49	GAGGAGAAGAAATCCCCCGC	-15	rG:dT	0.807	(0.774, 0.839)		0.223	0.235	10	10
TRIM49_-_89541676.23-ENST00000329758.1_156	TRIM49_-_89541676.23-ENST00000329758.1	TRIM49	GAGGACAAGAAATCCCCCGC	-15	rC:dT	0.619	(0.578, 0.661)		0.223	0.209	10	10
TRIM49_-_89541676.23-ENST00000329758.1_159	TRIM49_-_89541676.23-ENST00000329758.1	TRIM49	GAGGATAAGAAATCCCCCGC	-15	rU:dT	0.600	(0.558, 0.642)		0.223	0.186	10	10
TRIM49_-_89541676.23-ENST00000329758.1_165	TRIM49_-_89541676.23-ENST00000329758.1	TRIM49	GAGGAAGAGAAATCCCCCGC	-14	rG:dT	0.740	(0.707, 0.772)		0.256	0.235	10	10
TRIM49_-_89541676.23-ENST00000329758.1_168	TRIM49_-_89541676.23-ENST00000329758.1	TRIM49	GAGGAACAGAAATCCCCCGC	-14	rC:dT	0.540	(0.494, 0.586)		0.256	0.209	10	10
TRIM49_-_89541676.23-ENST00000329758.1_171	TRIM49_-_89541676.23-ENST00000329758.1	TRIM49	GAGGAATAGAAATCCCCCGC	-14	rU:dT	0.518	(0.478, 0.557)		0.256	0.186	10	10
TRIM49_-_89541676.23-ENST00000329758.1_177	TRIM49_-_89541676.23-ENST00000329758.1	TRIM49	GAGGAAAGGAAATCCCCCGC	-13	rG:dT	0.734	(0.708, 0.761)		0.259	0.235	10	10
TRIM49_-_89541676.23-ENST00000329758.1_180	TRIM49_-_89541676.23-ENST00000329758.1	TRIM49	GAGGAAACGAAATCCCCCGC	-13	rC:dT	0.380	(0.347, 0.413)		0.259	0.209	10	10
TRIM49_-_89541676.23-ENST00000329758.1_183	TRIM49_-_89541676.23-ENST00000329758.1	TRIM49	GAGGAAATGAAATCCCCCGC	-13	rU:dT	0.443	(0.406, 0.481)		0.259	0.186	10	10
TRIM49_-_89541676.23-ENST00000329758.1_186	TRIM49_-_89541676.23-ENST00000329758.1	TRIM49	GAGGAAAAAAAATCCCCCGC	-12	rA:dC	0.145	(0.121, 0.169)		0.259	0.201	20	20
TRIM49_-_89541676.23-ENST00000329758.1_191	TRIM49_-_89541676.23-ENST00000329758.1	TRIM49	GAGGAAAACAAATCCCCCGC	-12	rC:dC	0.078	(0.060, 0.097)		0.259	0.165	20	20
TRIM49_-_89541676.23-ENST00000329758.1_194	TRIM49_-_89541676.23-ENST00000329758.1	TRIM49	GAGGAAAATAAATCCCCCGC	-12	rU:dC	0.122	(0.099, 0.144)		0.259	0.165	20	20
TRIM49_-_89541676.23-ENST00000329758.1_201	TRIM49_-_89541676.23-ENST00000329758.1	TRIM49	GAGGAAAAGGAATCCCCCGC	-11	rG:dT	0.634	(0.596, 0.672)		0.242	0.235	20	20
TRIM49_-_89541676.23-ENST00000329758.1_204	TRIM49_-_89541676.23-ENST00000329758.1	TRIM49	GAGGAAAAGCAATCCCCCGC	-11	rC:dT	0.132	(0.111, 0.154)		0.242	0.209	20	20
TRIM49_-_89541676.23-ENST00000329758.1_207	TRIM49_-_89541676.23-ENST00000329758.1	TRIM49	GAGGAAAAGTAATCCCCCGC	-11	rU:dT	0.192	(0.163, 0.220)		0.242	0.186	20	20
TRIM49_-_89541676.23-ENST00000329758.1_213	TRIM49_-_89541676.23-ENST00000329758.1	TRIM49	GAGGAAAAGAGATCCCCCGC	-10	rG:dT	0.586	(0.551, 0.620)		0.204	0.235	20	20
TRIM49_-_89541676.23-ENST00000329758.1_216	TRIM49_-_89541676.23-ENST00000329758.1	TRIM49	GAGGAAAAGACATCCCCCGC	-10	rC:dT	0.148	(0.125, 0.171)		0.204	0.209	20	20
TRIM49_-_89541676.23-ENST00000329758.1_219	TRIM49_-_89541676.23-ENST00000329758.1	TRIM49	GAGGAAAAGATATCCCCCGC	-10	rU:dT	0.182	(0.156, 0.208)		0.204	0.186	20	20
TRIM49_-_89541676.23-ENST00000329758.1_225	TRIM49_-_89541676.23-ENST00000329758.1	TRIM49	GAGGAAAAGAAGTCCCCCGC	-9	rG:dT	0.564	(0.528, 0.599)		0.191	0.235	20	20
TRIM49_-_89541676.23-ENST00000329758.1_228	TRIM49_-_89541676.23-ENST00000329758.1	TRIM49	GAGGAAAAGAACTCCCCCGC	-9	rC:dT	0.149	(0.121, 0.177)		0.191	0.209	20	20
TRIM49_-_89541676.23-ENST00000329758.1_231	TRIM49_-_89541676.23-ENST00000329758.1	TRIM49	GAGGAAAAGAATTCCCCCGC	-9	rU:dT	0.129	(0.104, 0.154)		0.191	0.186	20	20
TRIM49_-_89541676.23-ENST00000329758.1_232	TRIM49_-_89541676.23-ENST00000329758.1	TRIM49	GAGGAAAAGAAAACCCCCGC	-8	rA:dA	0.056	(0.039, 0.073)		0.181	0.182	20	20
TRIM49_-_89541676.23-ENST00000329758.1_235	TRIM49_-_89541676.23-ENST00000329758.1	TRIM49	GAGGAAAAGAAAGCCCCCGC	-8	rG:dA	0.114	(0.093, 0.134)		0.181	0.200	20	20
TRIM49_-_89541676.23-ENST00000329758.1_238	TRIM49_-_89541676.23-ENST00000329758.1	TRIM49	GAGGAAAAGAAACCCCCCGC	-8	rC:dA	0.234	(0.207, 0.261)		0.181	0.225	20	20
TRIM49_-_89541676.23-ENST00000329758.1_245	TRIM49_-_89541676.23-ENST00000329758.1	TRIM49	GAGGAAAAGAAATACCCCGC	-7	rA:dG	0.005	(-0.007, 0.017)		0.120	0.164	30	30
TRIM49_-_89541676.23-ENST00000329758.1_248	TRIM49_-_89541676.23-ENST00000329758.1	TRIM49	GAGGAAAAGAAATGCCCCGC	-7	rG:dG	0.036	(0.024, 0.047)		0.120	0.212	30	30
TRIM49_-_89541676.23-ENST00000329758.1_253	TRIM49_-_89541676.23-ENST00000329758.1	TRIM49	GAGGAAAAGAAATTCCCCGC	-7	rU:dG	0.017	(0.002, 0.032)		0.120	0.192	30	30
TRIM49_-_89541676.23-ENST00000329758.1_257	TRIM49_-_89541676.23-ENST00000329758.1	TRIM49	GAGGAAAAGAAATCACCCGC	-6	rA:dG	-0.013	(-0.025, -0.001)		0.139	0.164	30	30
TRIM49_-_89541676.23-ENST00000329758.1_260	TRIM49_-_89541676.23-ENST00000329758.1	TRIM49	GAGGAAAAGAAATCGCCCGC	-6	rG:dG	-0.004	(-0.015, 0.007)		0.139	0.212	30	30
TRIM49_-_89541676.23-ENST00000329758.1_265	TRIM49_-_89541676.23-ENST00000329758.1	TRIM49	GAGGAAAAGAAATCTCCCGC	-6	rU:dG	-0.005	(-0.020, 0.010)		0.139	0.192	30	30
TRIM49_-_89541676.23-ENST00000329758.1_269	TRIM49_-_89541676.23-ENST00000329758.1	TRIM49	GAGGAAAAGAAATCCACCGC	-5	rA:dG	-0.003	(-0.017, 0.010)		0.130	0.164	30	30
TRIM49_-_89541676.23-ENST00000329758.1_272	TRIM49_-_89541676.23-ENST00000329758.1	TRIM49	GAGGAAAAGAAATCCGCCGC	-5	rG:dG	0.010	(-0.003, 0.024)		0.130	0.212	30	30
TRIM49_-_89541676.23-ENST00000329758.1_277	TRIM49_-_89541676.23-ENST00000329758.1	TRIM49	GAGGAAAAGAAATCCTCCGC	-5	rU:dG	0.017	(0.002, 0.031)		0.130	0.192	30	30
TRIM49_-_89541676.23-ENST00000329758.1_281	TRIM49_-_89541676.23-ENST00000329758.1	TRIM49	GAGGAAAAGAAATCCCACGC	-4	rA:dG	0.024	(0.011, 0.038)		0.147	0.164	30	30
TRIM49_-_89541676.23-ENST00000329758.1_284	TRIM49_-_89541676.23-ENST00000329758.1	TRIM49	GAGGAAAAGAAATCCCGCGC	-4	rG:dG	0.067	(0.052, 0.083)		0.147	0.212	30	30
TRIM49_-_89541676.23-ENST00000329758.1_289	TRIM49_-_89541676.23-ENST00000329758.1	TRIM49	GAGGAAAAGAAATCCCTCGC	-4	rU:dG	0.071	(0.055, 0.087)		0.147	0.192	30	30
TRIM49_-_89541676.23-ENST00000329758.1_293	TRIM49_-_89541676.23-ENST00000329758.1	TRIM49	GAGGAAAAGAAATCCCCAGC	-3	rA:dG	0.031	(0.019, 0.042)		0.116	0.164	30	30
TRIM49_-_89541676.23-ENST00000329758.1_296	TRIM49_-_89541676.23-ENST00000329758.1	TRIM49	GAGGAAAAGAAATCCCCGGC	-3	rG:dG	0.067	(0.055, 0.079)		0.116	0.212	30	30
TRIM49_-_89541676.23-ENST00000329758.1_301	TRIM49_-_89541676.23-ENST00000329758.1	TRIM49	GAGGAAAAGAAATCCCCTGC	-3	rU:dG	0.066	(0.053, 0.079)		0.116	0.192	30	30
TRIM49_-_89541676.23-ENST00000329758.1_306	TRIM49_-_89541676.23-ENST00000329758.1	TRIM49	GAGGAAAAGAAATCCCCCAC	-2	rA:dC	0.062	(0.050, 0.074)		0.113	0.201	30	30
TRIM49_-_89541676.23-ENST00000329758.1_311	TRIM49_-_89541676.23-ENST00000329758.1	TRIM49	GAGGAAAAGAAATCCCCCCC	-2	rC:dC	0.056	(0.045, 0.068)		0.113	0.165	30	30
TRIM49_-_89541676.23-ENST00000329758.1_314	TRIM49_-_89541676.23-ENST00000329758.1	TRIM49	GAGGAAAAGAAATCCCCCTC	-2	rU:dC	0.050	(0.039, 0.062)		0.113	0.165	30	30
TRIM49_-_89541676.23-ENST00000329758.1_317	TRIM49_-_89541676.23-ENST00000329758.1	TRIM49	GAGGAAAAGAAATCCCCCGA	-1	rA:dG	0.040	(0.027, 0.053)		0.105	0.164	30	30
TRIM49_-_89541676.23-ENST00000329758.1_320	TRIM49_-_89541676.23-ENST00000329758.1	TRIM49	GAGGAAAAGAAATCCCCCGG	-1	rG:dG	0.091	(0.079, 0.103)		0.105	0.212	30	30
TRIM49_-_89541676.23-ENST00000329758.1_325	TRIM49_-_89541676.23-ENST00000329758.1	TRIM49	GAGGAAAAGAAATCCCCCGT	-1	rU:dG	0.055	(0.042, 0.068)		0.105	0.192	30	30
TRIM49_-_89541727.23-ENST00000329758.1	TRIM49_-_89541727.23-ENST00000329758.1	TRIM49	GTTGGTTTAAAGTCAATAGG			1.000					10	10
TRIM49_-_89541727.23-ENST00000329758.1_100	TRIM49_-_89541727.23-ENST00000329758.1	TRIM49	GATGGTTTAAAGTCAATAGG	-19	rA:dA	0.658	(0.596, 0.720)		0.260	0.182	10	10
TRIM49_-_89541727.23-ENST00000329758.1_103	TRIM49_-_89541727.23-ENST00000329758.1	TRIM49	GGTGGTTTAAAGTCAATAGG	-19	rG:dA	0.763	(0.719, 0.807)		0.260	0.200	10	10
TRIM49_-_89541727.23-ENST00000329758.1_106	TRIM49_-_89541727.23-ENST00000329758.1	TRIM49	GCTGGTTTAAAGTCAATAGG	-19	rC:dA	0.579	(0.525, 0.632)		0.260	0.225	10	10
TRIM49_-_89541727.23-ENST00000329758.1_112	TRIM49_-_89541727.23-ENST00000329758.1	TRIM49	GTAGGTTTAAAGTCAATAGG	-18	rA:dA	0.625	(0.577, 0.674)		0.218	0.182	10	10
TRIM49_-_89541727.23-ENST00000329758.1_115	TRIM49_-_89541727.23-ENST00000329758.1	TRIM49	GTGGGTTTAAAGTCAATAGG	-18	rG:dA	0.714	(0.660, 0.767)		0.218	0.200	10	10
TRIM49_-_89541727.23-ENST00000329758.1_118	TRIM49_-_89541727.23-ENST00000329758.1	TRIM49	GTCGGTTTAAAGTCAATAGG	-18	rC:dA	0.561	(0.511, 0.612)		0.218	0.225	10	10
TRIM49_-_89541727.23-ENST00000329758.1_126	TRIM49_-_89541727.23-ENST00000329758.1	TRIM49	GTTAGTTTAAAGTCAATAGG	-17	rA:dC	0.342	(0.307, 0.377)		0.274	0.201	10	10
TRIM49_-_89541727.23-ENST00000329758.1_131	TRIM49_-_89541727.23-ENST00000329758.1	TRIM49	GTTCGTTTAAAGTCAATAGG	-17	rC:dC	0.367	(0.335, 0.400)		0.274	0.165	10	10
TRIM49_-_89541727.23-ENST00000329758.1_134	TRIM49_-_89541727.23-ENST00000329758.1	TRIM49	GTTTGTTTAAAGTCAATAGG	-17	rU:dC	0.307	(0.278, 0.336)		0.274	0.165	10	10
TRIM49_-_89541727.23-ENST00000329758.1_138	TRIM49_-_89541727.23-ENST00000329758.1	TRIM49	GTTGATTTAAAGTCAATAGG	-16	rA:dC	0.262	(0.231, 0.293)		0.261	0.201	10	10
TRIM49_-_89541727.23-ENST00000329758.1_143	TRIM49_-_89541727.23-ENST00000329758.1	TRIM49	GTTGCTTTAAAGTCAATAGG	-16	rC:dC	0.268	(0.240, 0.295)		0.261	0.165	10	10
TRIM49_-_89541727.23-ENST00000329758.1_146	TRIM49_-_89541727.23-ENST00000329758.1	TRIM49	GTTGTTTTAAAGTCAATAGG	-16	rU:dC	0.223	(0.198, 0.248)		0.261	0.165	10	10
TRIM49_-_89541727.23-ENST00000329758.1_148	TRIM49_-_89541727.23-ENST00000329758.1	TRIM49	GTTGGATTAAAGTCAATAGG	-15	rA:dA	0.254	(0.223, 0.286)		0.223	0.182	10	10
TRIM49_-_89541727.23-ENST00000329758.1_151	TRIM49_-_89541727.23-ENST00000329758.1	TRIM49	GTTGGGTTAAAGTCAATAGG	-15	rG:dA	0.381	(0.347, 0.415)		0.223	0.200	10	10
TRIM49_-_89541727.23-ENST00000329758.1_154	TRIM49_-_89541727.23-ENST00000329758.1	TRIM49	GTTGGCTTAAAGTCAATAGG	-15	rC:dA	0.366	(0.323, 0.408)		0.223	0.225	10	10
TRIM49_-_89541727.23-ENST00000329758.1_160	TRIM49_-_89541727.23-ENST00000329758.1	TRIM49	GTTGGTATAAAGTCAATAGG	-14	rA:dA	0.258	(0.232, 0.283)		0.256	0.182	10	10
TRIM49_-_89541727.23-ENST00000329758.1_163	TRIM49_-_89541727.23-ENST00000329758.1	TRIM49	GTTGGTGTAAAGTCAATAGG	-14	rG:dA	0.364	(0.340, 0.388)		0.256	0.200	10	10
TRIM49_-_89541727.23-ENST00000329758.1_166	TRIM49_-_89541727.23-ENST00000329758.1	TRIM49	GTTGGTCTAAAGTCAATAGG	-14	rC:dA	0.311	(0.280, 0.343)		0.256	0.225	10	10
TRIM49_-_89541727.23-ENST00000329758.1_172	TRIM49_-_89541727.23-ENST00000329758.1	TRIM49	GTTGGTTAAAAGTCAATAGG	-13	rA:dA	0.195	(0.167, 0.222)		0.259	0.182	10	10
TRIM49_-_89541727.23-ENST00000329758.1_175	TRIM49_-_89541727.23-ENST00000329758.1	TRIM49	GTTGGTTGAAAGTCAATAGG	-13	rG:dA	0.340	(0.305, 0.375)		0.259	0.200	10	10
TRIM49_-_89541727.23-ENST00000329758.1_178	TRIM49_-_89541727.23-ENST00000329758.1	TRIM49	GTTGGTTCAAAGTCAATAGG	-13	rC:dA	0.226	(0.198, 0.254)		0.259	0.225	10	10
TRIM49_-_89541727.23-ENST00000329758.1_189	TRIM49_-_89541727.23-ENST00000329758.1	TRIM49	GTTGGTTTGAAGTCAATAGG	-12	rG:dT	0.634	(0.593, 0.675)		0.259	0.235	20	20
TRIM49_-_89541727.23-ENST00000329758.1_192	TRIM49_-_89541727.23-ENST00000329758.1	TRIM49	GTTGGTTTCAAGTCAATAGG	-12	rC:dT	0.156	(0.126, 0.187)		0.259	0.209	20	20
TRIM49_-_89541727.23-ENST00000329758.1_195	TRIM49_-_89541727.23-ENST00000329758.1	TRIM49	GTTGGTTTTAAGTCAATAGG	-12	rU:dT	0.207	(0.173, 0.240)		0.259	0.186	20	20
TRIM49_-_89541727.23-ENST00000329758.1_201	TRIM49_-_89541727.23-ENST00000329758.1	TRIM49	GTTGGTTTAGAGTCAATAGG	-11	rG:dT	0.603	(0.557, 0.649)		0.242	0.235	20	20
TRIM49_-_89541727.23-ENST00000329758.1_204	TRIM49_-_89541727.23-ENST00000329758.1	TRIM49	GTTGGTTTACAGTCAATAGG	-11	rC:dT	0.105	(0.079, 0.131)		0.242	0.209	20	20
TRIM49_-_89541727.23-ENST00000329758.1_207	TRIM49_-_89541727.23-ENST00000329758.1	TRIM49	GTTGGTTTATAGTCAATAGG	-11	rU:dT	0.120	(0.098, 0.142)		0.242	0.186	20	20
TRIM49_-_89541727.23-ENST00000329758.1_213	TRIM49_-_89541727.23-ENST00000329758.1	TRIM49	GTTGGTTTAAGGTCAATAGG	-10	rG:dT	0.578	(0.532, 0.623)		0.204	0.235	20	20
TRIM49_-_89541727.23-ENST00000329758.1_216	TRIM49_-_89541727.23-ENST00000329758.1	TRIM49	GTTGGTTTAACGTCAATAGG	-10	rC:dT	0.062	(0.044, 0.081)		0.204	0.209	20	20
TRIM49_-_89541727.23-ENST00000329758.1_219	TRIM49_-_89541727.23-ENST00000329758.1	TRIM49	GTTGGTTTAATGTCAATAGG	-10	rU:dT	0.085	(0.064, 0.107)		0.204	0.186	20	20
TRIM49_-_89541727.23-ENST00000329758.1_222	TRIM49_-_89541727.23-ENST00000329758.1	TRIM49	GTTGGTTTAAAATCAATAGG	-9	rA:dC	0.020	(0.008, 0.031)		0.191	0.201	20	20
TRIM49_-_89541727.23-ENST00000329758.1_227	TRIM49_-_89541727.23-ENST00000329758.1	TRIM49	GTTGGTTTAAACTCAATAGG	-9	rC:dC	0.020	(0.010, 0.030)		0.191	0.165	20	20
TRIM49_-_89541727.23-ENST00000329758.1_230	TRIM49_-_89541727.23-ENST00000329758.1	TRIM49	GTTGGTTTAAATTCAATAGG	-9	rU:dC	0.015	(0.005, 0.025)		0.191	0.165	20	20
TRIM49_-_89541727.23-ENST00000329758.1_232	TRIM49_-_89541727.23-ENST00000329758.1	TRIM49	GTTGGTTTAAAGACAATAGG	-8	rA:dA	0.047	(0.031, 0.063)		0.181	0.182	20	20
TRIM49_-_89541727.23-ENST00000329758.1_235	TRIM49_-_89541727.23-ENST00000329758.1	TRIM49	GTTGGTTTAAAGGCAATAGG	-8	rG:dA	0.118	(0.097, 0.138)		0.181	0.200	20	20
TRIM49_-_89541727.23-ENST00000329758.1_238	TRIM49_-_89541727.23-ENST00000329758.1	TRIM49	GTTGGTTTAAAGCCAATAGG	-8	rC:dA	0.170	(0.148, 0.192)		0.181	0.225	20	20
TRIM49_-_89541727.23-ENST00000329758.1_245	TRIM49_-_89541727.23-ENST00000329758.1	TRIM49	GTTGGTTTAAAGTAAATAGG	-7	rA:dG	0.014	(0.002, 0.026)		0.120	0.164	20	30
TRIM49_-_89541727.23-ENST00000329758.1_248	TRIM49_-_89541727.23-ENST00000329758.1	TRIM49	GTTGGTTTAAAGTGAATAGG	-7	rG:dG	0.040	(0.029, 0.051)		0.120	0.212	30	30
TRIM49_-_89541727.23-ENST00000329758.1_253	TRIM49_-_89541727.23-ENST00000329758.1	TRIM49	GTTGGTTTAAAGTTAATAGG	-7	rU:dG	0.017	(0.004, 0.031)		0.120	0.192	30	30
TRIM49_-_89541727.23-ENST00000329758.1_261	TRIM49_-_89541727.23-ENST00000329758.1	TRIM49	GTTGGTTTAAAGTCGATAGG	-6	rG:dT	0.112	(0.093, 0.130)		0.139	0.235	30	30
TRIM49_-_89541727.23-ENST00000329758.1_264	TRIM49_-_89541727.23-ENST00000329758.1	TRIM49	GTTGGTTTAAAGTCCATAGG	-6	rC:dT	0.067	(0.053, 0.081)		0.139	0.209	30	30
TRIM49_-_89541727.23-ENST00000329758.1_267	TRIM49_-_89541727.23-ENST00000329758.1	TRIM49	GTTGGTTTAAAGTCTATAGG	-6	rU:dT	0.038	(0.025, 0.051)		0.139	0.186	30	30
TRIM49_-_89541727.23-ENST00000329758.1_273	TRIM49_-_89541727.23-ENST00000329758.1	TRIM49	GTTGGTTTAAAGTCAGTAGG	-5	rG:dT	0.223	(0.191, 0.255)		0.130	0.235	30	30
TRIM49_-_89541727.23-ENST00000329758.1_276	TRIM49_-_89541727.23-ENST00000329758.1	TRIM49	GTTGGTTTAAAGTCACTAGG	-5	rC:dT	0.065	(0.051, 0.078)		0.130	0.209	30	30
TRIM49_-_89541727.23-ENST00000329758.1_279	TRIM49_-_89541727.23-ENST00000329758.1	TRIM49	GTTGGTTTAAAGTCATTAGG	-5	rU:dT	0.043	(0.029, 0.057)		0.130	0.186	20	30
TRIM49_-_89541727.23-ENST00000329758.1_280	TRIM49_-_89541727.23-ENST00000329758.1	TRIM49	GTTGGTTTAAAGTCAAAAGG	-4	rA:dA	0.062	(0.048, 0.076)		0.147	0.182	30	30
TRIM49_-_89541727.23-ENST00000329758.1_283	TRIM49_-_89541727.23-ENST00000329758.1	TRIM49	GTTGGTTTAAAGTCAAGAGG	-4	rG:dA	0.134	(0.117, 0.151)		0.147	0.200	30	30
TRIM49_-_89541727.23-ENST00000329758.1_286	TRIM49_-_89541727.23-ENST00000329758.1	TRIM49	GTTGGTTTAAAGTCAACAGG	-4	rC:dA	0.065	(0.053, 0.078)		0.147	0.225	20	30
TRIM49_-_89541727.23-ENST00000329758.1_297	TRIM49_-_89541727.23-ENST00000329758.1	TRIM49	GTTGGTTTAAAGTCAATGGG	-3	rG:dT	0.339	(0.302, 0.376)		0.116	0.235	20	30
TRIM49_-_89541727.23-ENST00000329758.1_300	TRIM49_-_89541727.23-ENST00000329758.1	TRIM49	GTTGGTTTAAAGTCAATCGG	-3	rC:dT	0.052	(0.040, 0.064)		0.116	0.209	30	30
TRIM49_-_89541727.23-ENST00000329758.1_303	TRIM49_-_89541727.23-ENST00000329758.1	TRIM49	GTTGGTTTAAAGTCAATTGG	-3	rU:dT	0.048	(0.036, 0.061)		0.116	0.186	30	30
TRIM49_-_89541727.23-ENST00000329758.1_306	TRIM49_-_89541727.23-ENST00000329758.1	TRIM49	GTTGGTTTAAAGTCAATAAG	-2	rA:dC	0.018	(0.008, 0.028)		0.113	0.201	30	30
TRIM49_-_89541727.23-ENST00000329758.1_311	TRIM49_-_89541727.23-ENST00000329758.1	TRIM49	GTTGGTTTAAAGTCAATACG	-2	rC:dC	0.016	(0.006, 0.026)		0.113	0.165	30	30
TRIM49_-_89541727.23-ENST00000329758.1_314	TRIM49_-_89541727.23-ENST00000329758.1	TRIM49	GTTGGTTTAAAGTCAATATG	-2	rU:dC	0.016	(0.006, 0.027)		0.113	0.165	30	30
TRIM49_-_89541727.23-ENST00000329758.1_318	TRIM49_-_89541727.23-ENST00000329758.1	TRIM49	GTTGGTTTAAAGTCAATAGA	-1	rA:dC	0.024	(0.013, 0.035)		0.105	0.201	30	30
TRIM49_-_89541727.23-ENST00000329758.1_323	TRIM49_-_89541727.23-ENST00000329758.1	TRIM49	GTTGGTTTAAAGTCAATAGC	-1	rC:dC	0.018	(0.008, 0.028)		0.105	0.165	30	30
TRIM49_-_89541727.23-ENST00000329758.1_326	TRIM49_-_89541727.23-ENST00000329758.1	TRIM49	GTTGGTTTAAAGTCAATAGT	-1	rU:dC	0.018	(0.009, 0.028)		0.105	0.165	30	30
TRIM4_+_99517091.23-P1P2	TRIM4_+_99517091.23-P1P2	TRIM4	GAAGTCGTCTGGCCTCCCCG			1.000					30	50
TRIM4_+_99517091.23-P1P2_105	TRIM4_+_99517091.23-P1P2	TRIM4	GGAGTCGTCTGGCCTCCCCG	-19	rG:dT	0.735	(0.710, 0.760)		0.260	0.235	30	40
TRIM4_+_99517091.23-P1P2_108	TRIM4_+_99517091.23-P1P2	TRIM4	GCAGTCGTCTGGCCTCCCCG	-19	rC:dT	0.717	(0.690, 0.745)		0.260	0.209	20	40
TRIM4_+_99517091.23-P1P2_111	TRIM4_+_99517091.23-P1P2	TRIM4	GTAGTCGTCTGGCCTCCCCG	-19	rU:dT	0.696	(0.673, 0.720)		0.260	0.186	30	50
TRIM4_+_99517091.23-P1P2_117	TRIM4_+_99517091.23-P1P2	TRIM4	GAGGTCGTCTGGCCTCCCCG	-18	rG:dT	0.829	(0.799, 0.859)		0.218	0.235	30	40
TRIM4_+_99517091.23-P1P2_120	TRIM4_+_99517091.23-P1P2	TRIM4	GACGTCGTCTGGCCTCCCCG	-18	rC:dT	0.759	(0.729, 0.790)		0.218	0.209	20	40
TRIM4_+_99517091.23-P1P2_123	TRIM4_+_99517091.23-P1P2	TRIM4	GATGTCGTCTGGCCTCCCCG	-18	rU:dT	0.699	(0.673, 0.724)		0.218	0.186	30	50
TRIM4_+_99517091.23-P1P2_126	TRIM4_+_99517091.23-P1P2	TRIM4	GAAATCGTCTGGCCTCCCCG	-17	rA:dC	0.641	(0.613, 0.670)		0.274	0.201	30	50
TRIM4_+_99517091.23-P1P2_131	TRIM4_+_99517091.23-P1P2	TRIM4	GAACTCGTCTGGCCTCCCCG	-17	rC:dC	0.669	(0.638, 0.700)		0.274	0.165	20	40
TRIM4_+_99517091.23-P1P2_134	TRIM4_+_99517091.23-P1P2	TRIM4	GAATTCGTCTGGCCTCCCCG	-17	rU:dC	0.617	(0.587, 0.648)		0.274	0.165	30	50
TRIM4_+_99517091.23-P1P2_136	TRIM4_+_99517091.23-P1P2	TRIM4	GAAGACGTCTGGCCTCCCCG	-16	rA:dA	0.734	(0.707, 0.762)		0.261	0.182	30	40
TRIM4_+_99517091.23-P1P2_139	TRIM4_+_99517091.23-P1P2	TRIM4	GAAGGCGTCTGGCCTCCCCG	-16	rG:dA	0.752	(0.722, 0.782)		0.261	0.200	30	40
TRIM4_+_99517091.23-P1P2_142	TRIM4_+_99517091.23-P1P2	TRIM4	GAAGCCGTCTGGCCTCCCCG	-16	rC:dA	0.759	(0.731, 0.786)		0.261	0.225	20	50
TRIM4_+_99517091.23-P1P2_149	TRIM4_+_99517091.23-P1P2	TRIM4	GAAGTAGTCTGGCCTCCCCG	-15	rA:dG	0.766	(0.728, 0.805)		0.223	0.164	30	40
TRIM4_+_99517091.23-P1P2_152	TRIM4_+_99517091.23-P1P2	TRIM4	GAAGTGGTCTGGCCTCCCCG	-15	rG:dG	0.833	(0.800, 0.866)		0.223	0.212	30	50
TRIM4_+_99517091.23-P1P2_157	TRIM4_+_99517091.23-P1P2	TRIM4	GAAGTTGTCTGGCCTCCCCG	-15	rU:dG	0.837	(0.804, 0.871)		0.223	0.192	40	50
TRIM4_+_99517091.23-P1P2_162	TRIM4_+_99517091.23-P1P2	TRIM4	GAAGTCATCTGGCCTCCCCG	-14	rA:dC	0.724	(0.697, 0.751)		0.256	0.201	30	50
TRIM4_+_99517091.23-P1P2_167	TRIM4_+_99517091.23-P1P2	TRIM4	GAAGTCCTCTGGCCTCCCCG	-14	rC:dC	0.726	(0.689, 0.762)		0.256	0.165	20	40
TRIM4_+_99517091.23-P1P2_170	TRIM4_+_99517091.23-P1P2	TRIM4	GAAGTCTTCTGGCCTCCCCG	-14	rU:dC	0.733	(0.700, 0.767)		0.256	0.165	20	40
TRIM4_+_99517091.23-P1P2_172	TRIM4_+_99517091.23-P1P2	TRIM4	GAAGTCGACTGGCCTCCCCG	-13	rA:dA	0.792	(0.760, 0.824)		0.259	0.182	30	50
TRIM4_+_99517091.23-P1P2_175	TRIM4_+_99517091.23-P1P2	TRIM4	GAAGTCGGCTGGCCTCCCCG	-13	rG:dA	0.818	(0.792, 0.844)		0.259	0.200	20	40
TRIM4_+_99517091.23-P1P2_178	TRIM4_+_99517091.23-P1P2	TRIM4	GAAGTCGCCTGGCCTCCCCG	-13	rC:dA	0.722	(0.692, 0.752)		0.259	0.225	30	40
TRIM4_+_99517091.23-P1P2_185	TRIM4_+_99517091.23-P1P2	TRIM4	GAAGTCGTATGGCCTCCCCG	-12	rA:dG	0.670	(0.645, 0.695)		0.259	0.164	40	50
TRIM4_+_99517091.23-P1P2_188	TRIM4_+_99517091.23-P1P2	TRIM4	GAAGTCGTGTGGCCTCCCCG	-12	rG:dG	0.728	(0.704, 0.751)		0.259	0.212	20	50
TRIM4_+_99517091.23-P1P2_193	TRIM4_+_99517091.23-P1P2	TRIM4	GAAGTCGTTTGGCCTCCCCG	-12	rU:dG	0.746	(0.721, 0.770)		0.259	0.192	40	60
TRIM4_+_99517091.23-P1P2_196	TRIM4_+_99517091.23-P1P2	TRIM4	GAAGTCGTCAGGCCTCCCCG	-11	rA:dA	0.619	(0.586, 0.652)		0.242	0.182	20	40
TRIM4_+_99517091.23-P1P2_199	TRIM4_+_99517091.23-P1P2	TRIM4	GAAGTCGTCGGGCCTCCCCG	-11	rG:dA	0.663	(0.641, 0.684)		0.242	0.200	40	40
TRIM4_+_99517091.23-P1P2_202	TRIM4_+_99517091.23-P1P2	TRIM4	GAAGTCGTCCGGCCTCCCCG	-11	rC:dA	0.616	(0.592, 0.640)		0.242	0.225	30	30
TRIM4_+_99517091.23-P1P2_210	TRIM4_+_99517091.23-P1P2	TRIM4	GAAGTCGTCTAGCCTCCCCG	-10	rA:dC	0.376	(0.346, 0.406)		0.204	0.201	40	50
TRIM4_+_99517091.23-P1P2_215	TRIM4_+_99517091.23-P1P2	TRIM4	GAAGTCGTCTCGCCTCCCCG	-10	rC:dC	0.194	(0.171, 0.218)		0.204	0.165	30	30
TRIM4_+_99517091.23-P1P2_218	TRIM4_+_99517091.23-P1P2	TRIM4	GAAGTCGTCTTGCCTCCCCG	-10	rU:dC	0.223	(0.201, 0.245)		0.204	0.165	30	30
TRIM4_+_99517091.23-P1P2_222	TRIM4_+_99517091.23-P1P2	TRIM4	GAAGTCGTCTGACCTCCCCG	-9	rA:dC	0.310	(0.284, 0.336)		0.191	0.201	40	40
TRIM4_+_99517091.23-P1P2_227	TRIM4_+_99517091.23-P1P2	TRIM4	GAAGTCGTCTGCCCTCCCCG	-9	rC:dC	0.204	(0.185, 0.223)		0.191	0.165	30	40
TRIM4_+_99517091.23-P1P2_230	TRIM4_+_99517091.23-P1P2	TRIM4	GAAGTCGTCTGTCCTCCCCG	-9	rU:dC	0.200	(0.178, 0.221)		0.191	0.165	30	40
TRIM4_+_99517091.23-P1P2_233	TRIM4_+_99517091.23-P1P2	TRIM4	GAAGTCGTCTGGACTCCCCG	-8	rA:dG	0.236	(0.209, 0.263)		0.181	0.164	40	40
TRIM4_+_99517091.23-P1P2_236	TRIM4_+_99517091.23-P1P2	TRIM4	GAAGTCGTCTGGGCTCCCCG	-8	rG:dG	0.429	(0.397, 0.461)		0.181	0.212	30	40
TRIM4_+_99517091.23-P1P2_241	TRIM4_+_99517091.23-P1P2	TRIM4	GAAGTCGTCTGGTCTCCCCG	-8	rU:dG	0.591	(0.560, 0.622)		0.181	0.192	40	50
TRIM4_+_99517091.23-P1P2_245	TRIM4_+_99517091.23-P1P2	TRIM4	GAAGTCGTCTGGCATCCCCG	-7	rA:dG	0.123	(0.108, 0.138)		0.120	0.164	40	50
TRIM4_+_99517091.23-P1P2_248	TRIM4_+_99517091.23-P1P2	TRIM4	GAAGTCGTCTGGCGTCCCCG	-7	rG:dG	0.145	(0.130, 0.159)		0.120	0.212	40	50
TRIM4_+_99517091.23-P1P2_253	TRIM4_+_99517091.23-P1P2	TRIM4	GAAGTCGTCTGGCTTCCCCG	-7	rU:dG	0.214	(0.193, 0.234)		0.120	0.192	30	40
TRIM4_+_99517091.23-P1P2_256	TRIM4_+_99517091.23-P1P2	TRIM4	GAAGTCGTCTGGCCACCCCG	-6	rA:dA	0.207	(0.187, 0.228)		0.139	0.182	40	50
TRIM4_+_99517091.23-P1P2_259	TRIM4_+_99517091.23-P1P2	TRIM4	GAAGTCGTCTGGCCGCCCCG	-6	rG:dA	0.149	(0.135, 0.162)		0.139	0.200	40	40
TRIM4_+_99517091.23-P1P2_262	TRIM4_+_99517091.23-P1P2	TRIM4	GAAGTCGTCTGGCCCCCCCG	-6	rC:dA	0.329	(0.302, 0.355)		0.139	0.225	30	50
TRIM4_+_99517091.23-P1P2_269	TRIM4_+_99517091.23-P1P2	TRIM4	GAAGTCGTCTGGCCTACCCG	-5	rA:dG	0.140	(0.124, 0.155)		0.130	0.164	50	50
TRIM4_+_99517091.23-P1P2_272	TRIM4_+_99517091.23-P1P2	TRIM4	GAAGTCGTCTGGCCTGCCCG	-5	rG:dG	0.149	(0.134, 0.164)		0.130	0.212	30	30
TRIM4_+_99517091.23-P1P2_277	TRIM4_+_99517091.23-P1P2	TRIM4	GAAGTCGTCTGGCCTTCCCG	-5	rU:dG	0.223	(0.202, 0.243)		0.130	0.192	40	40
TRIM4_+_99517091.23-P1P2_281	TRIM4_+_99517091.23-P1P2	TRIM4	GAAGTCGTCTGGCCTCACCG	-4	rA:dG	0.233	(0.210, 0.256)		0.147	0.164	40	40
TRIM4_+_99517091.23-P1P2_284	TRIM4_+_99517091.23-P1P2	TRIM4	GAAGTCGTCTGGCCTCGCCG	-4	rG:dG	0.249	(0.230, 0.268)		0.147	0.212	40	40
TRIM4_+_99517091.23-P1P2_289	TRIM4_+_99517091.23-P1P2	TRIM4	GAAGTCGTCTGGCCTCTCCG	-4	rU:dG	0.298	(0.275, 0.321)		0.147	0.192	30	40
TRIM4_+_99517091.23-P1P2_293	TRIM4_+_99517091.23-P1P2	TRIM4	GAAGTCGTCTGGCCTCCACG	-3	rA:dG	0.119	(0.105, 0.133)		0.116	0.164	40	50
TRIM4_+_99517091.23-P1P2_296	TRIM4_+_99517091.23-P1P2	TRIM4	GAAGTCGTCTGGCCTCCGCG	-3	rG:dG	0.167	(0.153, 0.181)		0.116	0.212	40	40
TRIM4_+_99517091.23-P1P2_301	TRIM4_+_99517091.23-P1P2	TRIM4	GAAGTCGTCTGGCCTCCTCG	-3	rU:dG	0.205	(0.191, 0.220)		0.116	0.192	30	40
TRIM4_+_99517091.23-P1P2_305	TRIM4_+_99517091.23-P1P2	TRIM4	GAAGTCGTCTGGCCTCCCAG	-2	rA:dG	0.150	(0.135, 0.165)		0.113	0.164	30	50
TRIM4_+_99517091.23-P1P2_308	TRIM4_+_99517091.23-P1P2	TRIM4	GAAGTCGTCTGGCCTCCCGG	-2	rG:dG	0.183	(0.170, 0.196)		0.113	0.212	30	30
TRIM4_+_99517091.23-P1P2_313	TRIM4_+_99517091.23-P1P2	TRIM4	GAAGTCGTCTGGCCTCCCTG	-2	rU:dG	0.245	(0.223, 0.266)		0.113	0.192	30	40
TRIM4_+_99517091.23-P1P2_318	TRIM4_+_99517091.23-P1P2	TRIM4	GAAGTCGTCTGGCCTCCCCA	-1	rA:dC	0.191	(0.173, 0.208)		0.105	0.201	30	40
TRIM4_+_99517091.23-P1P2_323	TRIM4_+_99517091.23-P1P2	TRIM4	GAAGTCGTCTGGCCTCCCCC	-1	rC:dC	0.129	(0.119, 0.138)		0.105	0.165	20	40
TRIM4_+_99517091.23-P1P2_326	TRIM4_+_99517091.23-P1P2	TRIM4	GAAGTCGTCTGGCCTCCCCT	-1	rU:dC	0.130	(0.119, 0.142)		0.105	0.165	30	40
TRIM4_+_99517118.23-P1P2	TRIM4_+_99517118.23-P1P2	TRIM4	GTTACGTGAGGCGGTGACGG			1.000					40	40
TRIM4_+_99517118.23-P1P2_100	TRIM4_+_99517118.23-P1P2	TRIM4	GATACGTGAGGCGGTGACGG	-19	rA:dA	1.042	(1.001, 1.082)		0.260	0.182	40	40
TRIM4_+_99517118.23-P1P2_103	TRIM4_+_99517118.23-P1P2	TRIM4	GGTACGTGAGGCGGTGACGG	-19	rG:dA	1.062	(1.023, 1.101)		0.260	0.200	40	40
TRIM4_+_99517118.23-P1P2_106	TRIM4_+_99517118.23-P1P2	TRIM4	GCTACGTGAGGCGGTGACGG	-19	rC:dA	1.033	(1.001, 1.066)		0.260	0.225	30	30
TRIM4_+_99517118.23-P1P2_112	TRIM4_+_99517118.23-P1P2	TRIM4	GTAACGTGAGGCGGTGACGG	-18	rA:dA	0.978	(0.948, 1.008)		0.218	0.182	40	40
TRIM4_+_99517118.23-P1P2_115	TRIM4_+_99517118.23-P1P2	TRIM4	GTGACGTGAGGCGGTGACGG	-18	rG:dA	1.002	(0.970, 1.035)		0.218	0.200	30	30
TRIM4_+_99517118.23-P1P2_118	TRIM4_+_99517118.23-P1P2	TRIM4	GTCACGTGAGGCGGTGACGG	-18	rC:dA	1.009	(0.975, 1.043)		0.218	0.225	30	40
TRIM4_+_99517118.23-P1P2_129	TRIM4_+_99517118.23-P1P2	TRIM4	GTTGCGTGAGGCGGTGACGG	-17	rG:dT	1.041	(1.005, 1.077)		0.274	0.235	40	40
TRIM4_+_99517118.23-P1P2_132	TRIM4_+_99517118.23-P1P2	TRIM4	GTTCCGTGAGGCGGTGACGG	-17	rC:dT	0.956	(0.931, 0.981)		0.274	0.209	40	40
TRIM4_+_99517118.23-P1P2_135	TRIM4_+_99517118.23-P1P2	TRIM4	GTTTCGTGAGGCGGTGACGG	-17	rU:dT	0.870	(0.844, 0.896)		0.274	0.186	50	50
TRIM4_+_99517118.23-P1P2_137	TRIM4_+_99517118.23-P1P2	TRIM4	GTTAAGTGAGGCGGTGACGG	-16	rA:dG	0.764	(0.727, 0.802)		0.261	0.164	40	50
TRIM4_+_99517118.23-P1P2_140	TRIM4_+_99517118.23-P1P2	TRIM4	GTTAGGTGAGGCGGTGACGG	-16	rG:dG	0.843	(0.811, 0.876)		0.261	0.212	30	40
TRIM4_+_99517118.23-P1P2_145	TRIM4_+_99517118.23-P1P2	TRIM4	GTTATGTGAGGCGGTGACGG	-16	rU:dG	0.819	(0.784, 0.854)		0.261	0.192	40	50
TRIM4_+_99517118.23-P1P2_150	TRIM4_+_99517118.23-P1P2	TRIM4	GTTACATGAGGCGGTGACGG	-15	rA:dC	0.735	(0.706, 0.764)		0.223	0.201	40	50
TRIM4_+_99517118.23-P1P2_155	TRIM4_+_99517118.23-P1P2	TRIM4	GTTACCTGAGGCGGTGACGG	-15	rC:dC	0.722	(0.685, 0.759)		0.223	0.165	40	40
TRIM4_+_99517118.23-P1P2_158	TRIM4_+_99517118.23-P1P2	TRIM4	GTTACTTGAGGCGGTGACGG	-15	rU:dC	0.689	(0.648, 0.731)		0.223	0.165	50	50
TRIM4_+_99517118.23-P1P2_160	TRIM4_+_99517118.23-P1P2	TRIM4	GTTACGAGAGGCGGTGACGG	-14	rA:dA	0.774	(0.741, 0.807)		0.256	0.182	40	50
TRIM4_+_99517118.23-P1P2_163	TRIM4_+_99517118.23-P1P2	TRIM4	GTTACGGGAGGCGGTGACGG	-14	rG:dA	0.811	(0.787, 0.835)		0.256	0.200	40	40
TRIM4_+_99517118.23-P1P2_166	TRIM4_+_99517118.23-P1P2	TRIM4	GTTACGCGAGGCGGTGACGG	-14	rC:dA	0.833	(0.803, 0.862)		0.256	0.225	50	50
TRIM4_+_99517118.23-P1P2_174	TRIM4_+_99517118.23-P1P2	TRIM4	GTTACGTAAGGCGGTGACGG	-13	rA:dC	0.658	(0.613, 0.703)		0.259	0.201	50	50
TRIM4_+_99517118.23-P1P2_179	TRIM4_+_99517118.23-P1P2	TRIM4	GTTACGTCAGGCGGTGACGG	-13	rC:dC	0.536	(0.491, 0.581)		0.259	0.165	40	40
TRIM4_+_99517118.23-P1P2_182	TRIM4_+_99517118.23-P1P2	TRIM4	GTTACGTTAGGCGGTGACGG	-13	rU:dC	0.652	(0.606, 0.698)		0.259	0.165	50	50
TRIM4_+_99517118.23-P1P2_189	TRIM4_+_99517118.23-P1P2	TRIM4	GTTACGTGGGGCGGTGACGG	-12	rG:dT	0.931	(0.907, 0.956)		0.259	0.235	30	50
TRIM4_+_99517118.23-P1P2_192	TRIM4_+_99517118.23-P1P2	TRIM4	GTTACGTGCGGCGGTGACGG	-12	rC:dT	0.696	(0.658, 0.734)		0.259	0.209	50	50
TRIM4_+_99517118.23-P1P2_195	TRIM4_+_99517118.23-P1P2	TRIM4	GTTACGTGTGGCGGTGACGG	-12	rU:dT	0.768	(0.734, 0.802)		0.259	0.186	30	30
TRIM4_+_99517118.23-P1P2_198	TRIM4_+_99517118.23-P1P2	TRIM4	GTTACGTGAAGCGGTGACGG	-11	rA:dC	0.275	(0.237, 0.314)		0.242	0.201	30	50
TRIM4_+_99517118.23-P1P2_203	TRIM4_+_99517118.23-P1P2	TRIM4	GTTACGTGACGCGGTGACGG	-11	rC:dC	0.080	(0.059, 0.102)		0.242	0.165	50	50
TRIM4_+_99517118.23-P1P2_206	TRIM4_+_99517118.23-P1P2	TRIM4	GTTACGTGATGCGGTGACGG	-11	rU:dC	0.107	(0.080, 0.134)		0.242	0.165	40	60
TRIM4_+_99517118.23-P1P2_210	TRIM4_+_99517118.23-P1P2	TRIM4	GTTACGTGAGACGGTGACGG	-10	rA:dC	0.339	(0.306, 0.373)		0.204	0.201	50	50
TRIM4_+_99517118.23-P1P2_215	TRIM4_+_99517118.23-P1P2	TRIM4	GTTACGTGAGCCGGTGACGG	-10	rC:dC	0.104	(0.084, 0.124)		0.204	0.165	50	60
TRIM4_+_99517118.23-P1P2_218	TRIM4_+_99517118.23-P1P2	TRIM4	GTTACGTGAGTCGGTGACGG	-10	rU:dC	0.126	(0.106, 0.145)		0.204	0.165	50	50
TRIM4_+_99517118.23-P1P2_221	TRIM4_+_99517118.23-P1P2	TRIM4	GTTACGTGAGGAGGTGACGG	-9	rA:dG	0.285	(0.244, 0.325)		0.191	0.164	20	30
TRIM4_+_99517118.23-P1P2_224	TRIM4_+_99517118.23-P1P2	TRIM4	GTTACGTGAGGGGGTGACGG	-9	rG:dG	0.581	(0.550, 0.613)		0.191	0.212	20	40
TRIM4_+_99517118.23-P1P2_229	TRIM4_+_99517118.23-P1P2	TRIM4	GTTACGTGAGGTGGTGACGG	-9	rU:dG	0.716	(0.686, 0.746)		0.191	0.192	20	20
TRIM4_+_99517118.23-P1P2_234	TRIM4_+_99517118.23-P1P2	TRIM4	GTTACGTGAGGCAGTGACGG	-8	rA:dC	0.169	(0.136, 0.202)		0.181	0.201	30	50
TRIM4_+_99517118.23-P1P2_239	TRIM4_+_99517118.23-P1P2	TRIM4	GTTACGTGAGGCCGTGACGG	-8	rC:dC	0.077	(0.063, 0.090)		0.181	0.165	30	50
TRIM4_+_99517118.23-P1P2_242	TRIM4_+_99517118.23-P1P2	TRIM4	GTTACGTGAGGCTGTGACGG	-8	rU:dC	0.064	(0.049, 0.078)		0.181	0.165	30	30
TRIM4_+_99517118.23-P1P2_246	TRIM4_+_99517118.23-P1P2	TRIM4	GTTACGTGAGGCGATGACGG	-7	rA:dC	0.194	(0.162, 0.227)		0.120	0.201	40	40
TRIM4_+_99517118.23-P1P2_251	TRIM4_+_99517118.23-P1P2	TRIM4	GTTACGTGAGGCGCTGACGG	-7	rC:dC	0.056	(0.046, 0.066)		0.120	0.165	50	50
TRIM4_+_99517118.23-P1P2_254	TRIM4_+_99517118.23-P1P2	TRIM4	GTTACGTGAGGCGTTGACGG	-7	rU:dC	0.054	(0.039, 0.068)		0.120	0.165	40	40
TRIM4_+_99517118.23-P1P2_256	TRIM4_+_99517118.23-P1P2	TRIM4	GTTACGTGAGGCGGAGACGG	-6	rA:dA	0.254	(0.226, 0.283)		0.139	0.182	40	40
TRIM4_+_99517118.23-P1P2_259	TRIM4_+_99517118.23-P1P2	TRIM4	GTTACGTGAGGCGGGGACGG	-6	rG:dA	0.255	(0.235, 0.275)		0.139	0.200	40	40
TRIM4_+_99517118.23-P1P2_262	TRIM4_+_99517118.23-P1P2	TRIM4	GTTACGTGAGGCGGCGACGG	-6	rC:dA	0.260	(0.221, 0.299)		0.139	0.225	30	30
TRIM4_+_99517118.23-P1P2_270	TRIM4_+_99517118.23-P1P2	TRIM4	GTTACGTGAGGCGGTAACGG	-5	rA:dC	0.166	(0.144, 0.188)		0.130	0.201	40	40
TRIM4_+_99517118.23-P1P2_275	TRIM4_+_99517118.23-P1P2	TRIM4	GTTACGTGAGGCGGTCACGG	-5	rC:dC	0.058	(0.046, 0.070)		0.130	0.165	30	40
TRIM4_+_99517118.23-P1P2_278	TRIM4_+_99517118.23-P1P2	TRIM4	GTTACGTGAGGCGGTTACGG	-5	rU:dC	0.054	(0.042, 0.066)		0.130	0.165	50	70
TRIM4_+_99517118.23-P1P2_285	TRIM4_+_99517118.23-P1P2	TRIM4	GTTACGTGAGGCGGTGGCGG	-4	rG:dT	0.536	(0.511, 0.560)		0.147	0.235	30	30
TRIM4_+_99517118.23-P1P2_288	TRIM4_+_99517118.23-P1P2	TRIM4	GTTACGTGAGGCGGTGCCGG	-4	rC:dT	0.158	(0.130, 0.187)		0.147	0.209	40	40
TRIM4_+_99517118.23-P1P2_291	TRIM4_+_99517118.23-P1P2	TRIM4	GTTACGTGAGGCGGTGTCGG	-4	rU:dT	0.180	(0.152, 0.207)		0.147	0.186	40	50
TRIM4_+_99517118.23-P1P2_293	TRIM4_+_99517118.23-P1P2	TRIM4	GTTACGTGAGGCGGTGAAGG	-3	rA:dG	0.102	(0.084, 0.119)		0.116	0.164	40	40
TRIM4_+_99517118.23-P1P2_296	TRIM4_+_99517118.23-P1P2	TRIM4	GTTACGTGAGGCGGTGAGGG	-3	rG:dG	0.215	(0.193, 0.237)		0.116	0.212	30	40
TRIM4_+_99517118.23-P1P2_301	TRIM4_+_99517118.23-P1P2	TRIM4	GTTACGTGAGGCGGTGATGG	-3	rU:dG	0.194	(0.172, 0.216)		0.116	0.192	30	50
TRIM4_+_99517118.23-P1P2_306	TRIM4_+_99517118.23-P1P2	TRIM4	GTTACGTGAGGCGGTGACAG	-2	rA:dC	0.108	(0.094, 0.123)		0.113	0.201	40	40
TRIM4_+_99517118.23-P1P2_311	TRIM4_+_99517118.23-P1P2	TRIM4	GTTACGTGAGGCGGTGACCG	-2	rC:dC	0.057	(0.046, 0.068)		0.113	0.165	50	50
TRIM4_+_99517118.23-P1P2_314	TRIM4_+_99517118.23-P1P2	TRIM4	GTTACGTGAGGCGGTGACTG	-2	rU:dC	0.057	(0.048, 0.067)		0.113	0.165	40	50
TRIM4_+_99517118.23-P1P2_318	TRIM4_+_99517118.23-P1P2	TRIM4	GTTACGTGAGGCGGTGACGA	-1	rA:dC	0.104	(0.085, 0.124)		0.105	0.201	50	50
TRIM4_+_99517118.23-P1P2_323	TRIM4_+_99517118.23-P1P2	TRIM4	GTTACGTGAGGCGGTGACGC	-1	rC:dC	0.059	(0.047, 0.071)		0.105	0.165	40	50
TRIM4_+_99517118.23-P1P2_326	TRIM4_+_99517118.23-P1P2	TRIM4	GTTACGTGAGGCGGTGACGT	-1	rU:dC	0.063	(0.050, 0.076)		0.105	0.165	30	60
TRIM4_-_99517061.23-P1P2	TRIM4_-_99517061.23-P1P2	TRIM4	GGGAGACGGAGTCCGACGTG			1.000					30	40
TRIM4_-_99517061.23-P1P2_102	TRIM4_-_99517061.23-P1P2	TRIM4	GAGAGACGGAGTCCGACGTG	-19	rA:dC	0.878	(0.842, 0.915)		0.260	0.201	40	40
TRIM4_-_99517061.23-P1P2_107	TRIM4_-_99517061.23-P1P2	TRIM4	GCGAGACGGAGTCCGACGTG	-19	rC:dC	0.902	(0.871, 0.932)		0.260	0.165	40	40
TRIM4_-_99517061.23-P1P2_110	TRIM4_-_99517061.23-P1P2	TRIM4	GTGAGACGGAGTCCGACGTG	-19	rU:dC	0.879	(0.846, 0.911)		0.260	0.165	30	30
TRIM4_-_99517061.23-P1P2_114	TRIM4_-_99517061.23-P1P2	TRIM4	GGAAGACGGAGTCCGACGTG	-18	rA:dC	0.844	(0.804, 0.883)		0.218	0.201	30	30
TRIM4_-_99517061.23-P1P2_119	TRIM4_-_99517061.23-P1P2	TRIM4	GGCAGACGGAGTCCGACGTG	-18	rC:dC	0.899	(0.864, 0.934)		0.218	0.165	40	40
TRIM4_-_99517061.23-P1P2_122	TRIM4_-_99517061.23-P1P2	TRIM4	GGTAGACGGAGTCCGACGTG	-18	rU:dC	0.868	(0.832, 0.904)		0.218	0.165	40	40
TRIM4_-_99517061.23-P1P2_129	TRIM4_-_99517061.23-P1P2	TRIM4	GGGGGACGGAGTCCGACGTG	-17	rG:dT	0.920	(0.877, 0.963)		0.274	0.235	40	50
TRIM4_-_99517061.23-P1P2_132	TRIM4_-_99517061.23-P1P2	TRIM4	GGGCGACGGAGTCCGACGTG	-17	rC:dT	0.819	(0.783, 0.855)		0.274	0.209	40	50
TRIM4_-_99517061.23-P1P2_135	TRIM4_-_99517061.23-P1P2	TRIM4	GGGTGACGGAGTCCGACGTG	-17	rU:dT	0.781	(0.745, 0.817)		0.274	0.186	40	50
TRIM4_-_99517061.23-P1P2_138	TRIM4_-_99517061.23-P1P2	TRIM4	GGGAAACGGAGTCCGACGTG	-16	rA:dC	0.567	(0.527, 0.607)		0.261	0.201	40	50
TRIM4_-_99517061.23-P1P2_143	TRIM4_-_99517061.23-P1P2	TRIM4	GGGACACGGAGTCCGACGTG	-16	rC:dC	0.566	(0.523, 0.608)		0.261	0.165	40	50
TRIM4_-_99517061.23-P1P2_146	TRIM4_-_99517061.23-P1P2	TRIM4	GGGATACGGAGTCCGACGTG	-16	rU:dC	0.512	(0.478, 0.547)		0.261	0.165	40	50
TRIM4_-_99517061.23-P1P2_153	TRIM4_-_99517061.23-P1P2	TRIM4	GGGAGGCGGAGTCCGACGTG	-15	rG:dT	0.881	(0.845, 0.916)		0.223	0.235	30	40
TRIM4_-_99517061.23-P1P2_156	TRIM4_-_99517061.23-P1P2	TRIM4	GGGAGCCGGAGTCCGACGTG	-15	rC:dT	0.761	(0.724, 0.797)		0.223	0.209	20	50
TRIM4_-_99517061.23-P1P2_159	TRIM4_-_99517061.23-P1P2	TRIM4	GGGAGTCGGAGTCCGACGTG	-15	rU:dT	0.731	(0.688, 0.773)		0.223	0.186	30	50
TRIM4_-_99517061.23-P1P2_161	TRIM4_-_99517061.23-P1P2	TRIM4	GGGAGAAGGAGTCCGACGTG	-14	rA:dG	0.501	(0.460, 0.542)		0.256	0.164	40	50
TRIM4_-_99517061.23-P1P2_164	TRIM4_-_99517061.23-P1P2	TRIM4	GGGAGAGGGAGTCCGACGTG	-14	rG:dG	0.632	(0.602, 0.663)		0.256	0.212	40	50
TRIM4_-_99517061.23-P1P2_169	TRIM4_-_99517061.23-P1P2	TRIM4	GGGAGATGGAGTCCGACGTG	-14	rU:dG	0.680	(0.646, 0.715)		0.256	0.192	40	40
TRIM4_-_99517061.23-P1P2_174	TRIM4_-_99517061.23-P1P2	TRIM4	GGGAGACAGAGTCCGACGTG	-13	rA:dC	0.437	(0.400, 0.473)		0.259	0.201	40	50
TRIM4_-_99517061.23-P1P2_179	TRIM4_-_99517061.23-P1P2	TRIM4	GGGAGACCGAGTCCGACGTG	-13	rC:dC	0.281	(0.245, 0.318)		0.259	0.165	40	50
TRIM4_-_99517061.23-P1P2_182	TRIM4_-_99517061.23-P1P2	TRIM4	GGGAGACTGAGTCCGACGTG	-13	rU:dC	0.420	(0.381, 0.459)		0.259	0.165	40	50
TRIM4_-_99517061.23-P1P2_186	TRIM4_-_99517061.23-P1P2	TRIM4	GGGAGACGAAGTCCGACGTG	-12	rA:dC	0.321	(0.281, 0.362)		0.259	0.201	40	50
TRIM4_-_99517061.23-P1P2_191	TRIM4_-_99517061.23-P1P2	TRIM4	GGGAGACGCAGTCCGACGTG	-12	rC:dC	0.140	(0.113, 0.168)		0.259	0.165	40	40
TRIM4_-_99517061.23-P1P2_194	TRIM4_-_99517061.23-P1P2	TRIM4	GGGAGACGTAGTCCGACGTG	-12	rU:dC	0.240	(0.206, 0.274)		0.259	0.165	40	60
TRIM4_-_99517061.23-P1P2_201	TRIM4_-_99517061.23-P1P2	TRIM4	GGGAGACGGGGTCCGACGTG	-11	rG:dT	0.751	(0.720, 0.783)		0.242	0.235	40	50
TRIM4_-_99517061.23-P1P2_204	TRIM4_-_99517061.23-P1P2	TRIM4	GGGAGACGGCGTCCGACGTG	-11	rC:dT	0.248	(0.213, 0.282)		0.242	0.209	40	50
TRIM4_-_99517061.23-P1P2_207	TRIM4_-_99517061.23-P1P2	TRIM4	GGGAGACGGTGTCCGACGTG	-11	rU:dT	0.336	(0.300, 0.372)		0.242	0.186	40	50
TRIM4_-_99517061.23-P1P2_210	TRIM4_-_99517061.23-P1P2	TRIM4	GGGAGACGGAATCCGACGTG	-10	rA:dC	0.103	(0.080, 0.126)		0.204	0.201	50	60
TRIM4_-_99517061.23-P1P2_215	TRIM4_-_99517061.23-P1P2	TRIM4	GGGAGACGGACTCCGACGTG	-10	rC:dC	0.031	(0.018, 0.045)		0.204	0.165	40	50
TRIM4_-_99517061.23-P1P2_218	TRIM4_-_99517061.23-P1P2	TRIM4	GGGAGACGGATTCCGACGTG	-10	rU:dC	0.031	(0.017, 0.046)		0.204	0.165	40	60
TRIM4_-_99517061.23-P1P2_220	TRIM4_-_99517061.23-P1P2	TRIM4	GGGAGACGGAGACCGACGTG	-9	rA:dA	0.129	(0.101, 0.156)		0.191	0.182	30	50
TRIM4_-_99517061.23-P1P2_223	TRIM4_-_99517061.23-P1P2	TRIM4	GGGAGACGGAGGCCGACGTG	-9	rG:dA	0.275	(0.240, 0.310)		0.191	0.200	30	40
TRIM4_-_99517061.23-P1P2_226	TRIM4_-_99517061.23-P1P2	TRIM4	GGGAGACGGAGCCCGACGTG	-9	rC:dA	0.382	(0.341, 0.422)		0.191	0.225	10	30
TRIM4_-_99517061.23-P1P2_233	TRIM4_-_99517061.23-P1P2	TRIM4	GGGAGACGGAGTACGACGTG	-8	rA:dG	0.018	(0.003, 0.034)		0.181	0.164	40	40
TRIM4_-_99517061.23-P1P2_236	TRIM4_-_99517061.23-P1P2	TRIM4	GGGAGACGGAGTGCGACGTG	-8	rG:dG	0.167	(0.143, 0.190)		0.181	0.212	20	20
TRIM4_-_99517061.23-P1P2_241	TRIM4_-_99517061.23-P1P2	TRIM4	GGGAGACGGAGTTCGACGTG	-8	rU:dG	0.282	(0.252, 0.312)		0.181	0.192	40	40
TRIM4_-_99517061.23-P1P2_245	TRIM4_-_99517061.23-P1P2	TRIM4	GGGAGACGGAGTCAGACGTG	-7	rA:dG	0.022	(0.007, 0.037)		0.120	0.164	30	50
TRIM4_-_99517061.23-P1P2_248	TRIM4_-_99517061.23-P1P2	TRIM4	GGGAGACGGAGTCGGACGTG	-7	rG:dG	0.056	(0.045, 0.067)		0.120	0.212	30	60
TRIM4_-_99517061.23-P1P2_253	TRIM4_-_99517061.23-P1P2	TRIM4	GGGAGACGGAGTCTGACGTG	-7	rU:dG	0.069	(0.050, 0.088)		0.120	0.192	40	40
TRIM4_-_99517061.23-P1P2_258	TRIM4_-_99517061.23-P1P2	TRIM4	GGGAGACGGAGTCCAACGTG	-6	rA:dC	0.146	(0.126, 0.166)		0.139	0.201	30	40
TRIM4_-_99517061.23-P1P2_263	TRIM4_-_99517061.23-P1P2	TRIM4	GGGAGACGGAGTCCCACGTG	-6	rC:dC	0.069	(0.057, 0.080)		0.139	0.165	40	40
TRIM4_-_99517061.23-P1P2_266	TRIM4_-_99517061.23-P1P2	TRIM4	GGGAGACGGAGTCCTACGTG	-6	rU:dC	0.061	(0.049, 0.073)		0.139	0.165	30	60
TRIM4_-_99517061.23-P1P2_273	TRIM4_-_99517061.23-P1P2	TRIM4	GGGAGACGGAGTCCGGCGTG	-5	rG:dT	0.354	(0.325, 0.383)		0.130	0.235	50	50
TRIM4_-_99517061.23-P1P2_276	TRIM4_-_99517061.23-P1P2	TRIM4	GGGAGACGGAGTCCGCCGTG	-5	rC:dT	0.124	(0.103, 0.146)		0.130	0.209	40	40
TRIM4_-_99517061.23-P1P2_279	TRIM4_-_99517061.23-P1P2	TRIM4	GGGAGACGGAGTCCGTCGTG	-5	rU:dT	0.105	(0.087, 0.124)		0.130	0.186	40	40
TRIM4_-_99517061.23-P1P2_281	TRIM4_-_99517061.23-P1P2	TRIM4	GGGAGACGGAGTCCGAAGTG	-4	rA:dG	0.103	(0.085, 0.121)		0.147	0.164	30	30
TRIM4_-_99517061.23-P1P2_284	TRIM4_-_99517061.23-P1P2	TRIM4	GGGAGACGGAGTCCGAGGTG	-4	rG:dG	0.233	(0.213, 0.253)		0.147	0.212	30	30
TRIM4_-_99517061.23-P1P2_289	TRIM4_-_99517061.23-P1P2	TRIM4	GGGAGACGGAGTCCGATGTG	-4	rU:dG	0.166	(0.146, 0.186)		0.147	0.192	30	50
TRIM4_-_99517061.23-P1P2_294	TRIM4_-_99517061.23-P1P2	TRIM4	GGGAGACGGAGTCCGACATG	-3	rA:dC	0.043	(0.031, 0.055)		0.116	0.201	30	60
TRIM4_-_99517061.23-P1P2_299	TRIM4_-_99517061.23-P1P2	TRIM4	GGGAGACGGAGTCCGACCTG	-3	rC:dC	0.036	(0.025, 0.047)		0.116	0.165	30	30
TRIM4_-_99517061.23-P1P2_302	TRIM4_-_99517061.23-P1P2	TRIM4	GGGAGACGGAGTCCGACTTG	-3	rU:dC	0.027	(0.016, 0.038)		0.116	0.165	40	50
TRIM4_-_99517061.23-P1P2_304	TRIM4_-_99517061.23-P1P2	TRIM4	GGGAGACGGAGTCCGACGAG	-2	rA:dA	0.100	(0.083, 0.117)		0.113	0.182	40	50
TRIM4_-_99517061.23-P1P2_307	TRIM4_-_99517061.23-P1P2	TRIM4	GGGAGACGGAGTCCGACGGG	-2	rG:dA	0.187	(0.168, 0.207)		0.113	0.200	30	50
TRIM4_-_99517061.23-P1P2_310	TRIM4_-_99517061.23-P1P2	TRIM4	GGGAGACGGAGTCCGACGCG	-2	rC:dA	0.112	(0.091, 0.133)		0.113	0.225	50	50
TRIM4_-_99517061.23-P1P2_318	TRIM4_-_99517061.23-P1P2	TRIM4	GGGAGACGGAGTCCGACGTA	-1	rA:dC	0.050	(0.036, 0.063)		0.105	0.201	50	50
TRIM4_-_99517061.23-P1P2_323	TRIM4_-_99517061.23-P1P2	TRIM4	GGGAGACGGAGTCCGACGTC	-1	rC:dC	0.029	(0.018, 0.040)		0.105	0.165	40	40
TRIM4_-_99517061.23-P1P2_326	TRIM4_-_99517061.23-P1P2	TRIM4	GGGAGACGGAGTCCGACGTT	-1	rU:dC	0.027	(0.016, 0.038)		0.105	0.165	60	60
TRIM4_-_99517090.23-P1P2	TRIM4_-_99517090.23-P1P2	TRIM4	GGAGGCCAGCAAGCTGCGAG			1.000					40	50
TRIM4_-_99517090.23-P1P2_102	TRIM4_-_99517090.23-P1P2	TRIM4	GAAGGCCAGCAAGCTGCGAG	-19	rA:dC	0.601	(0.553, 0.650)		0.260	0.201	40	40
TRIM4_-_99517090.23-P1P2_107	TRIM4_-_99517090.23-P1P2	TRIM4	GCAGGCCAGCAAGCTGCGAG	-19	rC:dC	0.633	(0.593, 0.672)		0.260	0.165	50	50
TRIM4_-_99517090.23-P1P2_110	TRIM4_-_99517090.23-P1P2	TRIM4	GTAGGCCAGCAAGCTGCGAG	-19	rU:dC	0.650	(0.613, 0.688)		0.260	0.165	50	50
TRIM4_-_99517090.23-P1P2_117	TRIM4_-_99517090.23-P1P2	TRIM4	GGGGGCCAGCAAGCTGCGAG	-18	rG:dT	0.834	(0.785, 0.884)		0.218	0.235	30	40
TRIM4_-_99517090.23-P1P2_120	TRIM4_-_99517090.23-P1P2	TRIM4	GGCGGCCAGCAAGCTGCGAG	-18	rC:dT	0.710	(0.658, 0.761)		0.218	0.209	30	50
TRIM4_-_99517090.23-P1P2_123	TRIM4_-_99517090.23-P1P2	TRIM4	GGTGGCCAGCAAGCTGCGAG	-18	rU:dT	0.634	(0.588, 0.681)		0.218	0.186	40	50
TRIM4_-_99517090.23-P1P2_126	TRIM4_-_99517090.23-P1P2	TRIM4	GGAAGCCAGCAAGCTGCGAG	-17	rA:dC	0.364	(0.336, 0.393)		0.274	0.201	40	50
TRIM4_-_99517090.23-P1P2_131	TRIM4_-_99517090.23-P1P2	TRIM4	GGACGCCAGCAAGCTGCGAG	-17	rC:dC	0.383	(0.358, 0.408)		0.274	0.165	50	50
TRIM4_-_99517090.23-P1P2_134	TRIM4_-_99517090.23-P1P2	TRIM4	GGATGCCAGCAAGCTGCGAG	-17	rU:dC	0.336	(0.312, 0.360)		0.274	0.165	40	50
TRIM4_-_99517090.23-P1P2_138	TRIM4_-_99517090.23-P1P2	TRIM4	GGAGACCAGCAAGCTGCGAG	-16	rA:dC	0.381	(0.347, 0.415)		0.261	0.201	40	50
TRIM4_-_99517090.23-P1P2_143	TRIM4_-_99517090.23-P1P2	TRIM4	GGAGCCCAGCAAGCTGCGAG	-16	rC:dC	0.336	(0.305, 0.367)		0.261	0.165	30	50
TRIM4_-_99517090.23-P1P2_146	TRIM4_-_99517090.23-P1P2	TRIM4	GGAGTCCAGCAAGCTGCGAG	-16	rU:dC	0.282	(0.258, 0.307)		0.261	0.165	40	60
TRIM4_-_99517090.23-P1P2_149	TRIM4_-_99517090.23-P1P2	TRIM4	GGAGGACAGCAAGCTGCGAG	-15	rA:dG	0.395	(0.357, 0.434)		0.223	0.164	40	50
TRIM4_-_99517090.23-P1P2_152	TRIM4_-_99517090.23-P1P2	TRIM4	GGAGGGCAGCAAGCTGCGAG	-15	rG:dG	0.544	(0.500, 0.587)		0.223	0.212	40	50
TRIM4_-_99517090.23-P1P2_157	TRIM4_-_99517090.23-P1P2	TRIM4	GGAGGTCAGCAAGCTGCGAG	-15	rU:dG	0.640	(0.585, 0.695)		0.223	0.192	40	50
TRIM4_-_99517090.23-P1P2_161	TRIM4_-_99517090.23-P1P2	TRIM4	GGAGGCAAGCAAGCTGCGAG	-14	rA:dG	0.379	(0.342, 0.416)		0.256	0.164	40	50
TRIM4_-_99517090.23-P1P2_164	TRIM4_-_99517090.23-P1P2	TRIM4	GGAGGCGAGCAAGCTGCGAG	-14	rG:dG	0.512	(0.472, 0.552)		0.256	0.212	40	50
TRIM4_-_99517090.23-P1P2_169	TRIM4_-_99517090.23-P1P2	TRIM4	GGAGGCTAGCAAGCTGCGAG	-14	rU:dG	0.594	(0.545, 0.644)		0.256	0.192	40	40
TRIM4_-_99517090.23-P1P2_177	TRIM4_-_99517090.23-P1P2	TRIM4	GGAGGCCGGCAAGCTGCGAG	-13	rG:dT	0.845	(0.800, 0.890)		0.259	0.235	40	40
TRIM4_-_99517090.23-P1P2_180	TRIM4_-_99517090.23-P1P2	TRIM4	GGAGGCCCGCAAGCTGCGAG	-13	rC:dT	0.416	(0.373, 0.459)		0.259	0.209	30	50
TRIM4_-_99517090.23-P1P2_183	TRIM4_-_99517090.23-P1P2	TRIM4	GGAGGCCTGCAAGCTGCGAG	-13	rU:dT	0.566	(0.518, 0.613)		0.259	0.186	40	50
TRIM4_-_99517090.23-P1P2_186	TRIM4_-_99517090.23-P1P2	TRIM4	GGAGGCCAACAAGCTGCGAG	-12	rA:dC	0.222	(0.188, 0.256)		0.259	0.201	40	50
TRIM4_-_99517090.23-P1P2_191	TRIM4_-_99517090.23-P1P2	TRIM4	GGAGGCCACCAAGCTGCGAG	-12	rC:dC	0.108	(0.081, 0.136)		0.259	0.165	40	50
TRIM4_-_99517090.23-P1P2_194	TRIM4_-_99517090.23-P1P2	TRIM4	GGAGGCCATCAAGCTGCGAG	-12	rU:dC	0.162	(0.128, 0.196)		0.259	0.165	20	50
TRIM4_-_99517090.23-P1P2_197	TRIM4_-_99517090.23-P1P2	TRIM4	GGAGGCCAGAAAGCTGCGAG	-11	rA:dG	0.254	(0.217, 0.290)		0.242	0.164	30	30
TRIM4_-_99517090.23-P1P2_200	TRIM4_-_99517090.23-P1P2	TRIM4	GGAGGCCAGGAAGCTGCGAG	-11	rG:dG	0.521	(0.489, 0.553)		0.242	0.212	20	40
TRIM4_-_99517090.23-P1P2_205	TRIM4_-_99517090.23-P1P2	TRIM4	GGAGGCCAGTAAGCTGCGAG	-11	rU:dG	0.513	(0.472, 0.555)		0.242	0.192	30	50
TRIM4_-_99517090.23-P1P2_213	TRIM4_-_99517090.23-P1P2	TRIM4	GGAGGCCAGCGAGCTGCGAG	-10	rG:dT	0.693	(0.649, 0.737)		0.204	0.235	30	30
TRIM4_-_99517090.23-P1P2_216	TRIM4_-_99517090.23-P1P2	TRIM4	GGAGGCCAGCCAGCTGCGAG	-10	rC:dT	0.202	(0.165, 0.239)		0.204	0.209	40	40
TRIM4_-_99517090.23-P1P2_219	TRIM4_-_99517090.23-P1P2	TRIM4	GGAGGCCAGCTAGCTGCGAG	-10	rU:dT	0.236	(0.196, 0.275)		0.204	0.186	40	40
TRIM4_-_99517090.23-P1P2_225	TRIM4_-_99517090.23-P1P2	TRIM4	GGAGGCCAGCAGGCTGCGAG	-9	rG:dT	0.711	(0.674, 0.748)		0.191	0.235	30	40
TRIM4_-_99517090.23-P1P2_228	TRIM4_-_99517090.23-P1P2	TRIM4	GGAGGCCAGCACGCTGCGAG	-9	rC:dT	0.152	(0.119, 0.185)		0.191	0.209	40	50
TRIM4_-_99517090.23-P1P2_231	TRIM4_-_99517090.23-P1P2	TRIM4	GGAGGCCAGCATGCTGCGAG	-9	rU:dT	0.173	(0.131, 0.215)		0.191	0.186	30	40
TRIM4_-_99517090.23-P1P2_234	TRIM4_-_99517090.23-P1P2	TRIM4	GGAGGCCAGCAAACTGCGAG	-8	rA:dC	0.013	(-0.002, 0.029)		0.181	0.201	40	40
TRIM4_-_99517090.23-P1P2_239	TRIM4_-_99517090.23-P1P2	TRIM4	GGAGGCCAGCAACCTGCGAG	-8	rC:dC	0.015	(0.003, 0.028)		0.181	0.165	40	40
TRIM4_-_99517090.23-P1P2_242	TRIM4_-_99517090.23-P1P2	TRIM4	GGAGGCCAGCAATCTGCGAG	-8	rU:dC	-0.006	(-0.019, 0.007)		0.181	0.165	40	40
TRIM4_-_99517090.23-P1P2_245	TRIM4_-_99517090.23-P1P2	TRIM4	GGAGGCCAGCAAGATGCGAG	-7	rA:dG	-0.009	(-0.022, 0.003)		0.120	0.164	30	40
TRIM4_-_99517090.23-P1P2_248	TRIM4_-_99517090.23-P1P2	TRIM4	GGAGGCCAGCAAGGTGCGAG	-7	rG:dG	0.048	(0.035, 0.061)		0.120	0.212	30	40
TRIM4_-_99517090.23-P1P2_253	TRIM4_-_99517090.23-P1P2	TRIM4	GGAGGCCAGCAAGTTGCGAG	-7	rU:dG	0.019	(-0.000, 0.039)		0.120	0.192	30	50
TRIM4_-_99517090.23-P1P2_256	TRIM4_-_99517090.23-P1P2	TRIM4	GGAGGCCAGCAAGCAGCGAG	-6	rA:dA	0.062	(0.038, 0.085)		0.139	0.182	30	40
TRIM4_-_99517090.23-P1P2_259	TRIM4_-_99517090.23-P1P2	TRIM4	GGAGGCCAGCAAGCGGCGAG	-6	rG:dA	0.064	(0.048, 0.081)		0.139	0.200	40	40
TRIM4_-_99517090.23-P1P2_262	TRIM4_-_99517090.23-P1P2	TRIM4	GGAGGCCAGCAAGCCGCGAG	-6	rC:dA	0.118	(0.092, 0.144)		0.139	0.225	40	40
TRIM4_-_99517090.23-P1P2_270	TRIM4_-_99517090.23-P1P2	TRIM4	GGAGGCCAGCAAGCTACGAG	-5	rA:dC	0.024	(0.009, 0.039)		0.130	0.201	50	60
TRIM4_-_99517090.23-P1P2_275	TRIM4_-_99517090.23-P1P2	TRIM4	GGAGGCCAGCAAGCTCCGAG	-5	rC:dC	0.004	(-0.010, 0.017)		0.130	0.165	30	40
TRIM4_-_99517090.23-P1P2_278	TRIM4_-_99517090.23-P1P2	TRIM4	GGAGGCCAGCAAGCTTCGAG	-5	rU:dC	-0.008	(-0.021, 0.005)		0.130	0.165	40	60
TRIM4_-_99517090.23-P1P2_281	TRIM4_-_99517090.23-P1P2	TRIM4	GGAGGCCAGCAAGCTGAGAG	-4	rA:dG	0.100	(0.080, 0.119)		0.147	0.164	30	40
TRIM4_-_99517090.23-P1P2_284	TRIM4_-_99517090.23-P1P2	TRIM4	GGAGGCCAGCAAGCTGGGAG	-4	rG:dG	0.292	(0.265, 0.319)		0.147	0.212	30	30
TRIM4_-_99517090.23-P1P2_289	TRIM4_-_99517090.23-P1P2	TRIM4	GGAGGCCAGCAAGCTGTGAG	-4	rU:dG	0.158	(0.131, 0.186)		0.147	0.192	30	40
TRIM4_-_99517090.23-P1P2_294	TRIM4_-_99517090.23-P1P2	TRIM4	GGAGGCCAGCAAGCTGCAAG	-3	rA:dC	0.005	(-0.009, 0.018)		0.116	0.201	40	40
TRIM4_-_99517090.23-P1P2_299	TRIM4_-_99517090.23-P1P2	TRIM4	GGAGGCCAGCAAGCTGCCAG	-3	rC:dC	0.003	(-0.008, 0.014)		0.116	0.165	30	50
TRIM4_-_99517090.23-P1P2_302	TRIM4_-_99517090.23-P1P2	TRIM4	GGAGGCCAGCAAGCTGCTAG	-3	rU:dC	-0.003	(-0.015, 0.009)		0.116	0.165	40	40
TRIM4_-_99517090.23-P1P2_309	TRIM4_-_99517090.23-P1P2	TRIM4	GGAGGCCAGCAAGCTGCGGG	-2	rG:dT	0.354	(0.326, 0.383)		0.113	0.235	40	40
TRIM4_-_99517090.23-P1P2_312	TRIM4_-_99517090.23-P1P2	TRIM4	GGAGGCCAGCAAGCTGCGCG	-2	rC:dT	0.010	(-0.006, 0.025)		0.113	0.209	30	30
TRIM4_-_99517090.23-P1P2_315	TRIM4_-_99517090.23-P1P2	TRIM4	GGAGGCCAGCAAGCTGCGTG	-2	rU:dT	0.033	(0.016, 0.049)		0.113	0.186	30	50
TRIM4_-_99517090.23-P1P2_318	TRIM4_-_99517090.23-P1P2	TRIM4	GGAGGCCAGCAAGCTGCGAA	-1	rA:dC	-0.006	(-0.021, 0.008)		0.105	0.201	30	60
TRIM4_-_99517090.23-P1P2_323	TRIM4_-_99517090.23-P1P2	TRIM4	GGAGGCCAGCAAGCTGCGAC	-1	rC:dC	-0.009	(-0.020, 0.001)		0.105	0.165	40	50
TRIM4_-_99517090.23-P1P2_326	TRIM4_-_99517090.23-P1P2	TRIM4	GGAGGCCAGCAAGCTGCGAT	-1	rU:dC	-0.019	(-0.031, -0.007)		0.105	0.165	50	50
TRIM4_-_99517098.23-P1P2	TRIM4_-_99517098.23-P1P2	TRIM4	GCAAGCTGCGAGCGGCCGCG			1.000					30	40
TRIM4_-_99517098.23-P1P2_101	TRIM4_-_99517098.23-P1P2	TRIM4	GAAAGCTGCGAGCGGCCGCG	-19	rA:dG	0.751	(0.705, 0.797)		0.260	0.164	40	40
TRIM4_-_99517098.23-P1P2_104	TRIM4_-_99517098.23-P1P2	TRIM4	GGAAGCTGCGAGCGGCCGCG	-19	rG:dG	0.760	(0.718, 0.802)		0.260	0.212	30	30
TRIM4_-_99517098.23-P1P2_109	TRIM4_-_99517098.23-P1P2	TRIM4	GTAAGCTGCGAGCGGCCGCG	-19	rU:dG	0.671	(0.618, 0.724)		0.260	0.192	40	40
TRIM4_-_99517098.23-P1P2_117	TRIM4_-_99517098.23-P1P2	TRIM4	GCGAGCTGCGAGCGGCCGCG	-18	rG:dT	0.802	(0.746, 0.858)		0.218	0.235	20	30
TRIM4_-_99517098.23-P1P2_120	TRIM4_-_99517098.23-P1P2	TRIM4	GCCAGCTGCGAGCGGCCGCG	-18	rC:dT	0.648	(0.597, 0.699)		0.218	0.209	30	30
TRIM4_-_99517098.23-P1P2_123	TRIM4_-_99517098.23-P1P2	TRIM4	GCTAGCTGCGAGCGGCCGCG	-18	rU:dT	0.595	(0.549, 0.641)		0.218	0.186	30	40
TRIM4_-_99517098.23-P1P2_129	TRIM4_-_99517098.23-P1P2	TRIM4	GCAGGCTGCGAGCGGCCGCG	-17	rG:dT	0.835	(0.785, 0.884)		0.274	0.235	30	30
TRIM4_-_99517098.23-P1P2_132	TRIM4_-_99517098.23-P1P2	TRIM4	GCACGCTGCGAGCGGCCGCG	-17	rC:dT	0.557	(0.501, 0.614)		0.274	0.209	30	30
TRIM4_-_99517098.23-P1P2_135	TRIM4_-_99517098.23-P1P2	TRIM4	GCATGCTGCGAGCGGCCGCG	-17	rU:dT	0.463	(0.414, 0.512)		0.274	0.186	40	40
TRIM4_-_99517098.23-P1P2_138	TRIM4_-_99517098.23-P1P2	TRIM4	GCAAACTGCGAGCGGCCGCG	-16	rA:dC	0.268	(0.228, 0.307)		0.261	0.201	40	40
TRIM4_-_99517098.23-P1P2_143	TRIM4_-_99517098.23-P1P2	TRIM4	GCAACCTGCGAGCGGCCGCG	-16	rC:dC	0.288	(0.249, 0.326)		0.261	0.165	40	40
TRIM4_-_99517098.23-P1P2_146	TRIM4_-_99517098.23-P1P2	TRIM4	GCAATCTGCGAGCGGCCGCG	-16	rU:dC	0.232	(0.195, 0.269)		0.261	0.165	30	30
TRIM4_-_99517098.23-P1P2_149	TRIM4_-_99517098.23-P1P2	TRIM4	GCAAGATGCGAGCGGCCGCG	-15	rA:dG	0.252	(0.215, 0.290)		0.223	0.164	30	40
TRIM4_-_99517098.23-P1P2_152	TRIM4_-_99517098.23-P1P2	TRIM4	GCAAGGTGCGAGCGGCCGCG	-15	rG:dG	0.424	(0.375, 0.473)		0.223	0.212	20	30
TRIM4_-_99517098.23-P1P2_157	TRIM4_-_99517098.23-P1P2	TRIM4	GCAAGTTGCGAGCGGCCGCG	-15	rU:dG	0.438	(0.386, 0.490)		0.223	0.192	30	40
TRIM4_-_99517098.23-P1P2_160	TRIM4_-_99517098.23-P1P2	TRIM4	GCAAGCAGCGAGCGGCCGCG	-14	rA:dA	0.270	(0.229, 0.311)		0.256	0.182	20	30
TRIM4_-_99517098.23-P1P2_163	TRIM4_-_99517098.23-P1P2	TRIM4	GCAAGCGGCGAGCGGCCGCG	-14	rG:dA	0.455	(0.398, 0.513)		0.256	0.200	30	40
TRIM4_-_99517098.23-P1P2_166	TRIM4_-_99517098.23-P1P2	TRIM4	GCAAGCCGCGAGCGGCCGCG	-14	rC:dA	0.322	(0.271, 0.373)		0.256	0.225	30	40
TRIM4_-_99517098.23-P1P2_174	TRIM4_-_99517098.23-P1P2	TRIM4	GCAAGCTACGAGCGGCCGCG	-13	rA:dC	0.174	(0.147, 0.202)		0.259	0.201	30	30
TRIM4_-_99517098.23-P1P2_179	TRIM4_-_99517098.23-P1P2	TRIM4	GCAAGCTCCGAGCGGCCGCG	-13	rC:dC	0.102	(0.084, 0.120)		0.259	0.165	40	40
TRIM4_-_99517098.23-P1P2_182	TRIM4_-_99517098.23-P1P2	TRIM4	GCAAGCTTCGAGCGGCCGCG	-13	rU:dC	0.159	(0.132, 0.185)		0.259	0.165	40	40
TRIM4_-_99517098.23-P1P2_185	TRIM4_-_99517098.23-P1P2	TRIM4	GCAAGCTGAGAGCGGCCGCG	-12	rA:dG	0.247	(0.218, 0.276)		0.259	0.164	30	30
TRIM4_-_99517098.23-P1P2_188	TRIM4_-_99517098.23-P1P2	TRIM4	GCAAGCTGGGAGCGGCCGCG	-12	rG:dG	0.481	(0.434, 0.527)		0.259	0.212	30	30
TRIM4_-_99517098.23-P1P2_193	TRIM4_-_99517098.23-P1P2	TRIM4	GCAAGCTGTGAGCGGCCGCG	-12	rU:dG	0.393	(0.351, 0.436)		0.259	0.192	30	30
TRIM4_-_99517098.23-P1P2_198	TRIM4_-_99517098.23-P1P2	TRIM4	GCAAGCTGCAAGCGGCCGCG	-11	rA:dC	0.059	(0.043, 0.074)		0.242	0.201	30	30
TRIM4_-_99517098.23-P1P2_203	TRIM4_-_99517098.23-P1P2	TRIM4	GCAAGCTGCCAGCGGCCGCG	-11	rC:dC	0.017	(0.006, 0.028)		0.242	0.165	30	40
TRIM4_-_99517098.23-P1P2_206	TRIM4_-_99517098.23-P1P2	TRIM4	GCAAGCTGCTAGCGGCCGCG	-11	rU:dC	0.030	(0.017, 0.043)		0.242	0.165	40	40
TRIM4_-_99517098.23-P1P2_213	TRIM4_-_99517098.23-P1P2	TRIM4	GCAAGCTGCGGGCGGCCGCG	-10	rG:dT	0.606	(0.572, 0.639)		0.204	0.235	30	30
TRIM4_-_99517098.23-P1P2_216	TRIM4_-_99517098.23-P1P2	TRIM4	GCAAGCTGCGCGCGGCCGCG	-10	rC:dT	0.073	(0.053, 0.092)		0.204	0.209	20	20
TRIM4_-_99517098.23-P1P2_219	TRIM4_-_99517098.23-P1P2	TRIM4	GCAAGCTGCGTGCGGCCGCG	-10	rU:dT	0.121	(0.097, 0.144)		0.204	0.186	40	40
TRIM4_-_99517098.23-P1P2_222	TRIM4_-_99517098.23-P1P2	TRIM4	GCAAGCTGCGAACGGCCGCG	-9	rA:dC	0.020	(0.009, 0.032)		0.191	0.201	40	50
TRIM4_-_99517098.23-P1P2_227	TRIM4_-_99517098.23-P1P2	TRIM4	GCAAGCTGCGACCGGCCGCG	-9	rC:dC	0.017	(0.008, 0.027)		0.191	0.165	40	40
TRIM4_-_99517098.23-P1P2_230	TRIM4_-_99517098.23-P1P2	TRIM4	GCAAGCTGCGATCGGCCGCG	-9	rU:dC	0.013	(0.002, 0.023)		0.191	0.165	50	60
TRIM4_-_99517098.23-P1P2_233	TRIM4_-_99517098.23-P1P2	TRIM4	GCAAGCTGCGAGAGGCCGCG	-8	rA:dG	0.016	(0.004, 0.028)		0.181	0.164	30	30
TRIM4_-_99517098.23-P1P2_236	TRIM4_-_99517098.23-P1P2	TRIM4	GCAAGCTGCGAGGGGCCGCG	-8	rG:dG	0.190	(0.160, 0.221)		0.181	0.212	40	40
TRIM4_-_99517098.23-P1P2_241	TRIM4_-_99517098.23-P1P2	TRIM4	GCAAGCTGCGAGTGGCCGCG	-8	rU:dG	0.185	(0.149, 0.221)		0.181	0.192	30	50
TRIM4_-_99517098.23-P1P2_246	TRIM4_-_99517098.23-P1P2	TRIM4	GCAAGCTGCGAGCAGCCGCG	-7	rA:dC	0.032	(0.019, 0.045)		0.120	0.201	30	40
TRIM4_-_99517098.23-P1P2_251	TRIM4_-_99517098.23-P1P2	TRIM4	GCAAGCTGCGAGCCGCCGCG	-7	rC:dC	0.013	(0.004, 0.023)		0.120	0.165	40	50
TRIM4_-_99517098.23-P1P2_254	TRIM4_-_99517098.23-P1P2	TRIM4	GCAAGCTGCGAGCTGCCGCG	-7	rU:dC	0.001	(-0.010, 0.013)		0.120	0.165	30	50
TRIM4_-_99517098.23-P1P2_258	TRIM4_-_99517098.23-P1P2	TRIM4	GCAAGCTGCGAGCGACCGCG	-6	rA:dC	0.058	(0.044, 0.071)		0.139	0.201	40	40
TRIM4_-_99517098.23-P1P2_263	TRIM4_-_99517098.23-P1P2	TRIM4	GCAAGCTGCGAGCGCCCGCG	-6	rC:dC	0.021	(0.010, 0.031)		0.139	0.165	40	40
TRIM4_-_99517098.23-P1P2_266	TRIM4_-_99517098.23-P1P2	TRIM4	GCAAGCTGCGAGCGTCCGCG	-6	rU:dC	0.013	(0.002, 0.023)		0.139	0.165	50	50
TRIM4_-_99517098.23-P1P2_269	TRIM4_-_99517098.23-P1P2	TRIM4	GCAAGCTGCGAGCGGACGCG	-5	rA:dG	0.002	(-0.011, 0.015)		0.130	0.164	30	30
TRIM4_-_99517098.23-P1P2_272	TRIM4_-_99517098.23-P1P2	TRIM4	GCAAGCTGCGAGCGGGCGCG	-5	rG:dG	0.037	(0.024, 0.050)		0.130	0.212	30	30
TRIM4_-_99517098.23-P1P2_277	TRIM4_-_99517098.23-P1P2	TRIM4	GCAAGCTGCGAGCGGTCGCG	-5	rU:dG	0.030	(0.017, 0.043)		0.130	0.192	50	50
TRIM4_-_99517098.23-P1P2_281	TRIM4_-_99517098.23-P1P2	TRIM4	GCAAGCTGCGAGCGGCAGCG	-4	rA:dG	0.031	(0.016, 0.047)		0.147	0.164	30	30
TRIM4_-_99517098.23-P1P2_284	TRIM4_-_99517098.23-P1P2	TRIM4	GCAAGCTGCGAGCGGCGGCG	-4	rG:dG	0.112	(0.092, 0.132)		0.147	0.212	30	30
TRIM4_-_99517098.23-P1P2_289	TRIM4_-_99517098.23-P1P2	TRIM4	GCAAGCTGCGAGCGGCTGCG	-4	rU:dG	0.046	(0.031, 0.060)		0.147	0.192	40	40
TRIM4_-_99517098.23-P1P2_294	TRIM4_-_99517098.23-P1P2	TRIM4	GCAAGCTGCGAGCGGCCACG	-3	rA:dC	0.012	(0.001, 0.023)		0.116	0.201	30	30
TRIM4_-_99517098.23-P1P2_299	TRIM4_-_99517098.23-P1P2	TRIM4	GCAAGCTGCGAGCGGCCCCG	-3	rC:dC	0.024	(0.014, 0.034)		0.116	0.165	40	40
TRIM4_-_99517098.23-P1P2_302	TRIM4_-_99517098.23-P1P2	TRIM4	GCAAGCTGCGAGCGGCCTCG	-3	rU:dC	0.012	(0.001, 0.023)		0.116	0.165	40	40
TRIM4_-_99517098.23-P1P2_305	TRIM4_-_99517098.23-P1P2	TRIM4	GCAAGCTGCGAGCGGCCGAG	-2	rA:dG	0.017	(0.006, 0.028)		0.113	0.164	40	40
TRIM4_-_99517098.23-P1P2_308	TRIM4_-_99517098.23-P1P2	TRIM4	GCAAGCTGCGAGCGGCCGGG	-2	rG:dG	0.079	(0.066, 0.093)		0.113	0.212	40	40
TRIM4_-_99517098.23-P1P2_313	TRIM4_-_99517098.23-P1P2	TRIM4	GCAAGCTGCGAGCGGCCGTG	-2	rU:dG	0.044	(0.031, 0.058)		0.113	0.192	30	30
TRIM4_-_99517098.23-P1P2_318	TRIM4_-_99517098.23-P1P2	TRIM4	GCAAGCTGCGAGCGGCCGCA	-1	rA:dC	0.012	(0.001, 0.022)		0.105	0.201	40	40
TRIM4_-_99517098.23-P1P2_323	TRIM4_-_99517098.23-P1P2	TRIM4	GCAAGCTGCGAGCGGCCGCC	-1	rC:dC	0.013	(0.004, 0.023)		0.105	0.165	30	30
TRIM4_-_99517098.23-P1P2_326	TRIM4_-_99517098.23-P1P2	TRIM4	GCAAGCTGCGAGCGGCCGCT	-1	rU:dC	0.007	(-0.003, 0.016)		0.105	0.165	30	30
TRIM50_+_72742000.23-P1P2	TRIM50_+_72742000.23-P1P2	TRIM50	GGATGAGGCACGGACGTGGG			1.000					30	40
TRIM50_+_72742000.23-P1P2_102	TRIM50_+_72742000.23-P1P2	TRIM50	GAATGAGGCACGGACGTGGG	-19	rA:dC	0.914	(0.881, 0.947)		0.260	0.201	40	50
TRIM50_+_72742000.23-P1P2_107	TRIM50_+_72742000.23-P1P2	TRIM50	GCATGAGGCACGGACGTGGG	-19	rC:dC	0.903	(0.871, 0.936)		0.260	0.165	30	40
TRIM50_+_72742000.23-P1P2_110	TRIM50_+_72742000.23-P1P2	TRIM50	GTATGAGGCACGGACGTGGG	-19	rU:dC	0.870	(0.834, 0.905)		0.260	0.165	40	50
TRIM50_+_72742000.23-P1P2_117	TRIM50_+_72742000.23-P1P2	TRIM50	GGGTGAGGCACGGACGTGGG	-18	rG:dT	0.937	(0.896, 0.978)		0.218	0.235	30	50
TRIM50_+_72742000.23-P1P2_120	TRIM50_+_72742000.23-P1P2	TRIM50	GGCTGAGGCACGGACGTGGG	-18	rC:dT	0.949	(0.907, 0.991)		0.218	0.209	40	50
TRIM50_+_72742000.23-P1P2_123	TRIM50_+_72742000.23-P1P2	TRIM50	GGTTGAGGCACGGACGTGGG	-18	rU:dT	0.861	(0.817, 0.904)		0.218	0.186	40	40
TRIM50_+_72742000.23-P1P2_124	TRIM50_+_72742000.23-P1P2	TRIM50	GGAAGAGGCACGGACGTGGG	-17	rA:dA	0.842	(0.802, 0.882)		0.274	0.182	30	50
TRIM50_+_72742000.23-P1P2_127	TRIM50_+_72742000.23-P1P2	TRIM50	GGAGGAGGCACGGACGTGGG	-17	rG:dA	0.873	(0.832, 0.914)		0.274	0.200	20	50
TRIM50_+_72742000.23-P1P2_130	TRIM50_+_72742000.23-P1P2	TRIM50	GGACGAGGCACGGACGTGGG	-17	rC:dA	0.879	(0.841, 0.917)		0.274	0.225	30	40
TRIM50_+_72742000.23-P1P2_138	TRIM50_+_72742000.23-P1P2	TRIM50	GGATAAGGCACGGACGTGGG	-16	rA:dC	0.693	(0.644, 0.743)		0.261	0.201	20	50
TRIM50_+_72742000.23-P1P2_143	TRIM50_+_72742000.23-P1P2	TRIM50	GGATCAGGCACGGACGTGGG	-16	rC:dC	0.662	(0.614, 0.710)		0.261	0.165	30	50
TRIM50_+_72742000.23-P1P2_146	TRIM50_+_72742000.23-P1P2	TRIM50	GGATTAGGCACGGACGTGGG	-16	rU:dC	0.605	(0.553, 0.656)		0.261	0.165	30	50
TRIM50_+_72742000.23-P1P2_153	TRIM50_+_72742000.23-P1P2	TRIM50	GGATGGGGCACGGACGTGGG	-15	rG:dT	0.878	(0.841, 0.914)		0.223	0.235	20	30	TRIM73_-_75024985.23-ENST00000323819.3_273, TRIM74_+_72439913.23-ENST00000285805.3_273
TRIM50_+_72742000.23-P1P2_156	TRIM50_+_72742000.23-P1P2	TRIM50	GGATGCGGCACGGACGTGGG	-15	rC:dT	0.795	(0.752, 0.838)		0.223	0.209	30	40
TRIM50_+_72742000.23-P1P2_159	TRIM50_+_72742000.23-P1P2	TRIM50	GGATGTGGCACGGACGTGGG	-15	rU:dT	0.797	(0.757, 0.838)		0.223	0.186	30	40
TRIM50_+_72742000.23-P1P2_162	TRIM50_+_72742000.23-P1P2	TRIM50	GGATGAAGCACGGACGTGGG	-14	rA:dC	0.513	(0.468, 0.559)		0.256	0.201	40	50
TRIM50_+_72742000.23-P1P2_167	TRIM50_+_72742000.23-P1P2	TRIM50	GGATGACGCACGGACGTGGG	-14	rC:dC	0.431	(0.393, 0.469)		0.256	0.165	40	50
TRIM50_+_72742000.23-P1P2_170	TRIM50_+_72742000.23-P1P2	TRIM50	GGATGATGCACGGACGTGGG	-14	rU:dC	0.463	(0.423, 0.502)		0.256	0.165	40	50
TRIM50_+_72742000.23-P1P2_174	TRIM50_+_72742000.23-P1P2	TRIM50	GGATGAGACACGGACGTGGG	-13	rA:dC	0.514	(0.468, 0.560)		0.259	0.201	40	50
TRIM50_+_72742000.23-P1P2_179	TRIM50_+_72742000.23-P1P2	TRIM50	GGATGAGCCACGGACGTGGG	-13	rC:dC	0.297	(0.264, 0.331)		0.259	0.165	40	50
TRIM50_+_72742000.23-P1P2_182	TRIM50_+_72742000.23-P1P2	TRIM50	GGATGAGTCACGGACGTGGG	-13	rU:dC	0.425	(0.386, 0.465)		0.259	0.165	40	50
TRIM50_+_72742000.23-P1P2_185	TRIM50_+_72742000.23-P1P2	TRIM50	GGATGAGGAACGGACGTGGG	-12	rA:dG	0.489	(0.446, 0.532)		0.259	0.164	30	50
TRIM50_+_72742000.23-P1P2_188	TRIM50_+_72742000.23-P1P2	TRIM50	GGATGAGGGACGGACGTGGG	-12	rG:dG	0.637	(0.602, 0.672)		0.259	0.212	30	40
TRIM50_+_72742000.23-P1P2_193	TRIM50_+_72742000.23-P1P2	TRIM50	GGATGAGGTACGGACGTGGG	-12	rU:dG	0.676	(0.639, 0.712)		0.259	0.192	40	60
TRIM50_+_72742000.23-P1P2_201	TRIM50_+_72742000.23-P1P2	TRIM50	GGATGAGGCGCGGACGTGGG	-11	rG:dT	0.760	(0.728, 0.791)		0.242	0.235	40	40
TRIM50_+_72742000.23-P1P2_204	TRIM50_+_72742000.23-P1P2	TRIM50	GGATGAGGCCCGGACGTGGG	-11	rC:dT	0.396	(0.365, 0.428)		0.242	0.209	40	50
TRIM50_+_72742000.23-P1P2_207	TRIM50_+_72742000.23-P1P2	TRIM50	GGATGAGGCTCGGACGTGGG	-11	rU:dT	0.452	(0.413, 0.490)		0.242	0.186	30	30
TRIM50_+_72742000.23-P1P2_209	TRIM50_+_72742000.23-P1P2	TRIM50	GGATGAGGCAAGGACGTGGG	-10	rA:dG	0.215	(0.183, 0.247)		0.204	0.164	20	50
TRIM50_+_72742000.23-P1P2_212	TRIM50_+_72742000.23-P1P2	TRIM50	GGATGAGGCAGGGACGTGGG	-10	rG:dG	0.505	(0.477, 0.534)		0.204	0.212	30	40
TRIM50_+_72742000.23-P1P2_217	TRIM50_+_72742000.23-P1P2	TRIM50	GGATGAGGCATGGACGTGGG	-10	rU:dG	0.537	(0.494, 0.580)		0.204	0.192	40	40
TRIM50_+_72742000.23-P1P2_222	TRIM50_+_72742000.23-P1P2	TRIM50	GGATGAGGCACAGACGTGGG	-9	rA:dC	0.102	(0.084, 0.119)		0.191	0.201	30	50
TRIM50_+_72742000.23-P1P2_227	TRIM50_+_72742000.23-P1P2	TRIM50	GGATGAGGCACCGACGTGGG	-9	rC:dC	0.053	(0.042, 0.063)		0.191	0.165	50	50
TRIM50_+_72742000.23-P1P2_230	TRIM50_+_72742000.23-P1P2	TRIM50	GGATGAGGCACTGACGTGGG	-9	rU:dC	0.055	(0.043, 0.068)		0.191	0.165	40	60
TRIM50_+_72742000.23-P1P2_234	TRIM50_+_72742000.23-P1P2	TRIM50	GGATGAGGCACGAACGTGGG	-8	rA:dC	0.108	(0.091, 0.126)		0.181	0.201	40	50
TRIM50_+_72742000.23-P1P2_239	TRIM50_+_72742000.23-P1P2	TRIM50	GGATGAGGCACGCACGTGGG	-8	rC:dC	0.043	(0.033, 0.053)		0.181	0.165	40	40
TRIM50_+_72742000.23-P1P2_242	TRIM50_+_72742000.23-P1P2	TRIM50	GGATGAGGCACGTACGTGGG	-8	rU:dC	0.046	(0.035, 0.058)		0.181	0.165	30	60
TRIM50_+_72742000.23-P1P2_249	TRIM50_+_72742000.23-P1P2	TRIM50	GGATGAGGCACGGGCGTGGG	-7	rG:dT	0.413	(0.386, 0.439)		0.120	0.235	30	30
TRIM50_+_72742000.23-P1P2_252	TRIM50_+_72742000.23-P1P2	TRIM50	GGATGAGGCACGGCCGTGGG	-7	rC:dT	0.115	(0.098, 0.132)		0.120	0.209	40	40
TRIM50_+_72742000.23-P1P2_255	TRIM50_+_72742000.23-P1P2	TRIM50	GGATGAGGCACGGTCGTGGG	-7	rU:dT	0.103	(0.086, 0.120)		0.120	0.186	40	50
TRIM50_+_72742000.23-P1P2_257	TRIM50_+_72742000.23-P1P2	TRIM50	GGATGAGGCACGGAAGTGGG	-6	rA:dG	0.074	(0.059, 0.090)		0.139	0.164	30	40
TRIM50_+_72742000.23-P1P2_260	TRIM50_+_72742000.23-P1P2	TRIM50	GGATGAGGCACGGAGGTGGG	-6	rG:dG	0.107	(0.094, 0.120)		0.139	0.212	30	30
TRIM50_+_72742000.23-P1P2_265	TRIM50_+_72742000.23-P1P2	TRIM50	GGATGAGGCACGGATGTGGG	-6	rU:dG	0.100	(0.082, 0.118)		0.139	0.192	30	40
TRIM50_+_72742000.23-P1P2_270	TRIM50_+_72742000.23-P1P2	TRIM50	GGATGAGGCACGGACATGGG	-5	rA:dC	0.129	(0.110, 0.148)		0.130	0.201	10	10	TRIM73_-_75024985.23-ENST00000323819.3_150, TRIM74_+_72439913.23-ENST00000285805.3_150
TRIM50_+_72742000.23-P1P2_275	TRIM50_+_72742000.23-P1P2	TRIM50	GGATGAGGCACGGACCTGGG	-5	rC:dC	0.058	(0.048, 0.067)		0.130	0.165	30	40
TRIM50_+_72742000.23-P1P2_278	TRIM50_+_72742000.23-P1P2	TRIM50	GGATGAGGCACGGACTTGGG	-5	rU:dC	0.048	(0.038, 0.059)		0.130	0.165	30	40
TRIM50_+_72742000.23-P1P2_280	TRIM50_+_72742000.23-P1P2	TRIM50	GGATGAGGCACGGACGAGGG	-4	rA:dA	0.317	(0.286, 0.348)		0.147	0.182	40	40
TRIM50_+_72742000.23-P1P2_283	TRIM50_+_72742000.23-P1P2	TRIM50	GGATGAGGCACGGACGGGGG	-4	rG:dA	0.437	(0.411, 0.463)		0.147	0.200	40	40
TRIM50_+_72742000.23-P1P2_286	TRIM50_+_72742000.23-P1P2	TRIM50	GGATGAGGCACGGACGCGGG	-4	rC:dA	0.264	(0.235, 0.294)		0.147	0.225	30	50
TRIM50_+_72742000.23-P1P2_294	TRIM50_+_72742000.23-P1P2	TRIM50	GGATGAGGCACGGACGTAGG	-3	rA:dC	0.086	(0.070, 0.103)		0.116	0.201	40	40
TRIM50_+_72742000.23-P1P2_299	TRIM50_+_72742000.23-P1P2	TRIM50	GGATGAGGCACGGACGTCGG	-3	rC:dC	0.033	(0.023, 0.044)		0.116	0.165	40	40
TRIM50_+_72742000.23-P1P2_302	TRIM50_+_72742000.23-P1P2	TRIM50	GGATGAGGCACGGACGTTGG	-3	rU:dC	0.040	(0.030, 0.050)		0.116	0.165	40	50
TRIM50_+_72742000.23-P1P2_306	TRIM50_+_72742000.23-P1P2	TRIM50	GGATGAGGCACGGACGTGAG	-2	rA:dC	0.131	(0.112, 0.151)		0.113	0.201	40	60
TRIM50_+_72742000.23-P1P2_311	TRIM50_+_72742000.23-P1P2	TRIM50	GGATGAGGCACGGACGTGCG	-2	rC:dC	0.032	(0.020, 0.044)		0.113	0.165	50	50
TRIM50_+_72742000.23-P1P2_314	TRIM50_+_72742000.23-P1P2	TRIM50	GGATGAGGCACGGACGTGTG	-2	rU:dC	0.045	(0.034, 0.056)		0.113	0.165	40	50
TRIM50_+_72742000.23-P1P2_318	TRIM50_+_72742000.23-P1P2	TRIM50	GGATGAGGCACGGACGTGGA	-1	rA:dC	0.142	(0.117, 0.167)		0.105	0.201	50	50
TRIM50_+_72742000.23-P1P2_323	TRIM50_+_72742000.23-P1P2	TRIM50	GGATGAGGCACGGACGTGGC	-1	rC:dC	0.046	(0.035, 0.056)		0.105	0.165	30	50
TRIM50_+_72742000.23-P1P2_326	TRIM50_+_72742000.23-P1P2	TRIM50	GGATGAGGCACGGACGTGGT	-1	rU:dC	0.057	(0.045, 0.068)		0.105	0.165	40	50
TRIM50_+_72742003.23-P1P2	TRIM50_+_72742003.23-P1P2	TRIM50	GCATGATGAGGCACGGACGT			1.000					50	50
TRIM50_+_72742003.23-P1P2_101	TRIM50_+_72742003.23-P1P2	TRIM50	GAATGATGAGGCACGGACGT	-19	rA:dG	0.852	(0.817, 0.888)		0.260	0.164	50	50
TRIM50_+_72742003.23-P1P2_104	TRIM50_+_72742003.23-P1P2	TRIM50	GGATGATGAGGCACGGACGT	-19	rG:dG	0.883	(0.851, 0.914)		0.260	0.212	50	50
TRIM50_+_72742003.23-P1P2_109	TRIM50_+_72742003.23-P1P2	TRIM50	GTATGATGAGGCACGGACGT	-19	rU:dG	0.722	(0.679, 0.764)		0.260	0.192	40	40
TRIM50_+_72742003.23-P1P2_117	TRIM50_+_72742003.23-P1P2	TRIM50	GCGTGATGAGGCACGGACGT	-18	rG:dT	0.894	(0.850, 0.938)		0.218	0.235	40	40
TRIM50_+_72742003.23-P1P2_120	TRIM50_+_72742003.23-P1P2	TRIM50	GCCTGATGAGGCACGGACGT	-18	rC:dT	0.864	(0.822, 0.907)		0.218	0.209	50	50
TRIM50_+_72742003.23-P1P2_123	TRIM50_+_72742003.23-P1P2	TRIM50	GCTTGATGAGGCACGGACGT	-18	rU:dT	0.725	(0.683, 0.767)		0.218	0.186	50	50
TRIM50_+_72742003.23-P1P2_124	TRIM50_+_72742003.23-P1P2	TRIM50	GCAAGATGAGGCACGGACGT	-17	rA:dA	0.742	(0.703, 0.780)		0.274	0.182	50	50
TRIM50_+_72742003.23-P1P2_127	TRIM50_+_72742003.23-P1P2	TRIM50	GCAGGATGAGGCACGGACGT	-17	rG:dA	0.831	(0.797, 0.865)		0.274	0.200	60	60
TRIM50_+_72742003.23-P1P2_130	TRIM50_+_72742003.23-P1P2	TRIM50	GCACGATGAGGCACGGACGT	-17	rC:dA	0.808	(0.771, 0.844)		0.274	0.225	50	60
TRIM50_+_72742003.23-P1P2_138	TRIM50_+_72742003.23-P1P2	TRIM50	GCATAATGAGGCACGGACGT	-16	rA:dC	0.488	(0.436, 0.539)		0.261	0.201	50	60
TRIM50_+_72742003.23-P1P2_143	TRIM50_+_72742003.23-P1P2	TRIM50	GCATCATGAGGCACGGACGT	-16	rC:dC	0.508	(0.456, 0.560)		0.261	0.165	60	60
TRIM50_+_72742003.23-P1P2_146	TRIM50_+_72742003.23-P1P2	TRIM50	GCATTATGAGGCACGGACGT	-16	rU:dC	0.395	(0.343, 0.448)		0.261	0.165	50	60
TRIM50_+_72742003.23-P1P2_153	TRIM50_+_72742003.23-P1P2	TRIM50	GCATGGTGAGGCACGGACGT	-15	rG:dT	0.883	(0.853, 0.912)		0.223	0.235	50	50
TRIM50_+_72742003.23-P1P2_156	TRIM50_+_72742003.23-P1P2	TRIM50	GCATGCTGAGGCACGGACGT	-15	rC:dT	0.662	(0.621, 0.703)		0.223	0.209	50	50
TRIM50_+_72742003.23-P1P2_159	TRIM50_+_72742003.23-P1P2	TRIM50	GCATGTTGAGGCACGGACGT	-15	rU:dT	0.636	(0.587, 0.685)		0.223	0.186	40	40
TRIM50_+_72742003.23-P1P2_160	TRIM50_+_72742003.23-P1P2	TRIM50	GCATGAAGAGGCACGGACGT	-14	rA:dA	0.435	(0.388, 0.483)		0.256	0.182	50	50
TRIM50_+_72742003.23-P1P2_163	TRIM50_+_72742003.23-P1P2	TRIM50	GCATGAGGAGGCACGGACGT	-14	rG:dA	0.643	(0.608, 0.678)		0.256	0.200	50	50
TRIM50_+_72742003.23-P1P2_166	TRIM50_+_72742003.23-P1P2	TRIM50	GCATGACGAGGCACGGACGT	-14	rC:dA	0.529	(0.481, 0.577)		0.256	0.225	40	40
TRIM50_+_72742003.23-P1P2_174	TRIM50_+_72742003.23-P1P2	TRIM50	GCATGATAAGGCACGGACGT	-13	rA:dC	0.272	(0.223, 0.321)		0.259	0.201	50	50
TRIM50_+_72742003.23-P1P2_179	TRIM50_+_72742003.23-P1P2	TRIM50	GCATGATCAGGCACGGACGT	-13	rC:dC	0.200	(0.161, 0.239)		0.259	0.165	40	40
TRIM50_+_72742003.23-P1P2_182	TRIM50_+_72742003.23-P1P2	TRIM50	GCATGATTAGGCACGGACGT	-13	rU:dC	0.273	(0.230, 0.316)		0.259	0.165	50	50
TRIM50_+_72742003.23-P1P2_189	TRIM50_+_72742003.23-P1P2	TRIM50	GCATGATGGGGCACGGACGT	-12	rG:dT	0.815	(0.781, 0.849)		0.259	0.235	30	30
TRIM50_+_72742003.23-P1P2_192	TRIM50_+_72742003.23-P1P2	TRIM50	GCATGATGCGGCACGGACGT	-12	rC:dT	0.309	(0.259, 0.360)		0.259	0.209	50	50
TRIM50_+_72742003.23-P1P2_195	TRIM50_+_72742003.23-P1P2	TRIM50	GCATGATGTGGCACGGACGT	-12	rU:dT	0.402	(0.353, 0.451)		0.259	0.186	40	40
TRIM50_+_72742003.23-P1P2_198	TRIM50_+_72742003.23-P1P2	TRIM50	GCATGATGAAGCACGGACGT	-11	rA:dC	0.020	(-0.003, 0.043)		0.242	0.201	50	50
TRIM50_+_72742003.23-P1P2_203	TRIM50_+_72742003.23-P1P2	TRIM50	GCATGATGACGCACGGACGT	-11	rC:dC	-0.020	(-0.032, -0.008)		0.242	0.165	50	70
TRIM50_+_72742003.23-P1P2_206	TRIM50_+_72742003.23-P1P2	TRIM50	GCATGATGATGCACGGACGT	-11	rU:dC	-0.011	(-0.026, 0.004)		0.242	0.165	40	60
TRIM50_+_72742003.23-P1P2_210	TRIM50_+_72742003.23-P1P2	TRIM50	GCATGATGAGACACGGACGT	-10	rA:dC	0.049	(0.020, 0.077)		0.204	0.201	50	60
TRIM50_+_72742003.23-P1P2_215	TRIM50_+_72742003.23-P1P2	TRIM50	GCATGATGAGCCACGGACGT	-10	rC:dC	0.002	(-0.008, 0.012)		0.204	0.165	50	60
TRIM50_+_72742003.23-P1P2_218	TRIM50_+_72742003.23-P1P2	TRIM50	GCATGATGAGTCACGGACGT	-10	rU:dC	0.004	(-0.008, 0.016)		0.204	0.165	40	40
TRIM50_+_72742003.23-P1P2_221	TRIM50_+_72742003.23-P1P2	TRIM50	GCATGATGAGGAACGGACGT	-9	rA:dG	0.026	(0.004, 0.048)		0.191	0.164	40	50
TRIM50_+_72742003.23-P1P2_224	TRIM50_+_72742003.23-P1P2	TRIM50	GCATGATGAGGGACGGACGT	-9	rG:dG	0.258	(0.224, 0.291)		0.191	0.212	40	50
TRIM50_+_72742003.23-P1P2_229	TRIM50_+_72742003.23-P1P2	TRIM50	GCATGATGAGGTACGGACGT	-9	rU:dG	0.379	(0.333, 0.425)		0.191	0.192	50	60
TRIM50_+_72742003.23-P1P2_237	TRIM50_+_72742003.23-P1P2	TRIM50	GCATGATGAGGCGCGGACGT	-8	rG:dT	0.389	(0.350, 0.427)		0.181	0.235	50	50
TRIM50_+_72742003.23-P1P2_240	TRIM50_+_72742003.23-P1P2	TRIM50	GCATGATGAGGCCCGGACGT	-8	rC:dT	0.088	(0.067, 0.110)		0.181	0.209	50	50
TRIM50_+_72742003.23-P1P2_243	TRIM50_+_72742003.23-P1P2	TRIM50	GCATGATGAGGCTCGGACGT	-8	rU:dT	0.057	(0.038, 0.075)		0.181	0.186	50	50
TRIM50_+_72742003.23-P1P2_245	TRIM50_+_72742003.23-P1P2	TRIM50	GCATGATGAGGCAAGGACGT	-7	rA:dG	0.016	(0.003, 0.029)		0.120	0.164	40	50
TRIM50_+_72742003.23-P1P2_248	TRIM50_+_72742003.23-P1P2	TRIM50	GCATGATGAGGCAGGGACGT	-7	rG:dG	0.076	(0.062, 0.090)		0.120	0.212	30	50
TRIM50_+_72742003.23-P1P2_253	TRIM50_+_72742003.23-P1P2	TRIM50	GCATGATGAGGCATGGACGT	-7	rU:dG	0.040	(0.023, 0.058)		0.120	0.192	40	50
TRIM50_+_72742003.23-P1P2_258	TRIM50_+_72742003.23-P1P2	TRIM50	GCATGATGAGGCACAGACGT	-6	rA:dC	0.063	(0.041, 0.084)		0.139	0.201	30	50
TRIM50_+_72742003.23-P1P2_263	TRIM50_+_72742003.23-P1P2	TRIM50	GCATGATGAGGCACCGACGT	-6	rC:dC	0.024	(0.011, 0.038)		0.139	0.165	50	60
TRIM50_+_72742003.23-P1P2_266	TRIM50_+_72742003.23-P1P2	TRIM50	GCATGATGAGGCACTGACGT	-6	rU:dC	0.018	(0.005, 0.031)		0.139	0.165	40	50
TRIM50_+_72742003.23-P1P2_270	TRIM50_+_72742003.23-P1P2	TRIM50	GCATGATGAGGCACGAACGT	-5	rA:dC	0.018	(-0.000, 0.037)		0.130	0.201	50	70
TRIM50_+_72742003.23-P1P2_275	TRIM50_+_72742003.23-P1P2	TRIM50	GCATGATGAGGCACGCACGT	-5	rC:dC	-0.004	(-0.016, 0.008)		0.130	0.165	40	50
TRIM50_+_72742003.23-P1P2_278	TRIM50_+_72742003.23-P1P2	TRIM50	GCATGATGAGGCACGTACGT	-5	rU:dC	-0.002	(-0.015, 0.011)		0.130	0.165	50	50
TRIM50_+_72742003.23-P1P2_285	TRIM50_+_72742003.23-P1P2	TRIM50	GCATGATGAGGCACGGGCGT	-4	rG:dT	0.328	(0.295, 0.360)		0.147	0.235	40	60
TRIM50_+_72742003.23-P1P2_288	TRIM50_+_72742003.23-P1P2	TRIM50	GCATGATGAGGCACGGCCGT	-4	rC:dT	0.036	(0.019, 0.053)		0.147	0.209	40	60
TRIM50_+_72742003.23-P1P2_291	TRIM50_+_72742003.23-P1P2	TRIM50	GCATGATGAGGCACGGTCGT	-4	rU:dT	0.047	(0.027, 0.066)		0.147	0.186	60	70
TRIM50_+_72742003.23-P1P2_293	TRIM50_+_72742003.23-P1P2	TRIM50	GCATGATGAGGCACGGAAGT	-3	rA:dG	0.020	(0.006, 0.033)		0.116	0.164	50	60
TRIM50_+_72742003.23-P1P2_296	TRIM50_+_72742003.23-P1P2	TRIM50	GCATGATGAGGCACGGAGGT	-3	rG:dG	0.107	(0.088, 0.127)		0.116	0.212	40	50
TRIM50_+_72742003.23-P1P2_301	TRIM50_+_72742003.23-P1P2	TRIM50	GCATGATGAGGCACGGATGT	-3	rU:dG	0.058	(0.038, 0.079)		0.116	0.192	40	50
TRIM50_+_72742003.23-P1P2_306	TRIM50_+_72742003.23-P1P2	TRIM50	GCATGATGAGGCACGGACAT	-2	rA:dC	0.018	(0.003, 0.033)		0.113	0.201	20	20
TRIM50_+_72742003.23-P1P2_311	TRIM50_+_72742003.23-P1P2	TRIM50	GCATGATGAGGCACGGACCT	-2	rC:dC	0.017	(0.006, 0.029)		0.113	0.165	40	50
TRIM50_+_72742003.23-P1P2_314	TRIM50_+_72742003.23-P1P2	TRIM50	GCATGATGAGGCACGGACTT	-2	rU:dC	0.012	(-0.000, 0.024)		0.113	0.165	40	50
TRIM50_+_72742003.23-P1P2_316	TRIM50_+_72742003.23-P1P2	TRIM50	GCATGATGAGGCACGGACGA	-1	rA:dA	0.049	(0.032, 0.067)		0.105	0.182	50	60
TRIM50_+_72742003.23-P1P2_319	TRIM50_+_72742003.23-P1P2	TRIM50	GCATGATGAGGCACGGACGG	-1	rG:dA	0.120	(0.106, 0.134)		0.105	0.200	30	40
TRIM50_+_72742003.23-P1P2_322	TRIM50_+_72742003.23-P1P2	TRIM50	GCATGATGAGGCACGGACGC	-1	rC:dA	0.053	(0.031, 0.075)		0.105	0.225	40	60
TRIM50_+_72742010.23-P1P2	TRIM50_+_72742010.23-P1P2	TRIM50	GTGCGGGTCATGATGAGGCA			1.000					30	40
TRIM50_+_72742010.23-P1P2_100	TRIM50_+_72742010.23-P1P2	TRIM50	GAGCGGGTCATGATGAGGCA	-19	rA:dA	0.726	(0.694, 0.758)		0.260	0.182	40	50
TRIM50_+_72742010.23-P1P2_103	TRIM50_+_72742010.23-P1P2	TRIM50	GGGCGGGTCATGATGAGGCA	-19	rG:dA	0.762	(0.727, 0.796)		0.260	0.200	40	50
TRIM50_+_72742010.23-P1P2_106	TRIM50_+_72742010.23-P1P2	TRIM50	GCGCGGGTCATGATGAGGCA	-19	rC:dA	0.662	(0.628, 0.695)		0.260	0.225	30	50
TRIM50_+_72742010.23-P1P2_114	TRIM50_+_72742010.23-P1P2	TRIM50	GTACGGGTCATGATGAGGCA	-18	rA:dC	0.625	(0.592, 0.657)		0.218	0.201	30	50
TRIM50_+_72742010.23-P1P2_119	TRIM50_+_72742010.23-P1P2	TRIM50	GTCCGGGTCATGATGAGGCA	-18	rC:dC	0.615	(0.587, 0.643)		0.218	0.165	30	50
TRIM50_+_72742010.23-P1P2_122	TRIM50_+_72742010.23-P1P2	TRIM50	GTTCGGGTCATGATGAGGCA	-18	rU:dC	0.588	(0.561, 0.616)		0.218	0.165	30	50
TRIM50_+_72742010.23-P1P2_125	TRIM50_+_72742010.23-P1P2	TRIM50	GTGAGGGTCATGATGAGGCA	-17	rA:dG	0.524	(0.494, 0.554)		0.274	0.164	30	30
TRIM50_+_72742010.23-P1P2_128	TRIM50_+_72742010.23-P1P2	TRIM50	GTGGGGGTCATGATGAGGCA	-17	rG:dG	0.560	(0.526, 0.593)		0.274	0.212	30	40
TRIM50_+_72742010.23-P1P2_133	TRIM50_+_72742010.23-P1P2	TRIM50	GTGTGGGTCATGATGAGGCA	-17	rU:dG	0.529	(0.496, 0.561)		0.274	0.192	40	40
TRIM50_+_72742010.23-P1P2_138	TRIM50_+_72742010.23-P1P2	TRIM50	GTGCAGGTCATGATGAGGCA	-16	rA:dC	0.402	(0.372, 0.433)		0.261	0.201	30	50
TRIM50_+_72742010.23-P1P2_143	TRIM50_+_72742010.23-P1P2	TRIM50	GTGCCGGTCATGATGAGGCA	-16	rC:dC	0.369	(0.345, 0.392)		0.261	0.165	20	50
TRIM50_+_72742010.23-P1P2_146	TRIM50_+_72742010.23-P1P2	TRIM50	GTGCTGGTCATGATGAGGCA	-16	rU:dC	0.338	(0.315, 0.361)		0.261	0.165	30	50
TRIM50_+_72742010.23-P1P2_150	TRIM50_+_72742010.23-P1P2	TRIM50	GTGCGAGTCATGATGAGGCA	-15	rA:dC	0.357	(0.329, 0.384)		0.223	0.201	30	50
TRIM50_+_72742010.23-P1P2_155	TRIM50_+_72742010.23-P1P2	TRIM50	GTGCGCGTCATGATGAGGCA	-15	rC:dC	0.302	(0.278, 0.326)		0.223	0.165	20	50
TRIM50_+_72742010.23-P1P2_158	TRIM50_+_72742010.23-P1P2	TRIM50	GTGCGTGTCATGATGAGGCA	-15	rU:dC	0.330	(0.301, 0.359)		0.223	0.165	30	50
TRIM50_+_72742010.23-P1P2_162	TRIM50_+_72742010.23-P1P2	TRIM50	GTGCGGATCATGATGAGGCA	-14	rA:dC	0.395	(0.362, 0.428)		0.256	0.201	30	50
TRIM50_+_72742010.23-P1P2_167	TRIM50_+_72742010.23-P1P2	TRIM50	GTGCGGCTCATGATGAGGCA	-14	rC:dC	0.313	(0.288, 0.338)		0.256	0.165	30	50
TRIM50_+_72742010.23-P1P2_170	TRIM50_+_72742010.23-P1P2	TRIM50	GTGCGGTTCATGATGAGGCA	-14	rU:dC	0.359	(0.325, 0.394)		0.256	0.165	30	50
TRIM50_+_72742010.23-P1P2_172	TRIM50_+_72742010.23-P1P2	TRIM50	GTGCGGGACATGATGAGGCA	-13	rA:dA	0.502	(0.462, 0.542)		0.259	0.182	20	30
TRIM50_+_72742010.23-P1P2_175	TRIM50_+_72742010.23-P1P2	TRIM50	GTGCGGGGCATGATGAGGCA	-13	rG:dA	0.604	(0.573, 0.634)		0.259	0.200	30	30
TRIM50_+_72742010.23-P1P2_178	TRIM50_+_72742010.23-P1P2	TRIM50	GTGCGGGCCATGATGAGGCA	-13	rC:dA	0.475	(0.442, 0.508)		0.259	0.225	30	40
TRIM50_+_72742010.23-P1P2_185	TRIM50_+_72742010.23-P1P2	TRIM50	GTGCGGGTAATGATGAGGCA	-12	rA:dG	0.367	(0.338, 0.395)		0.259	0.164	30	40
TRIM50_+_72742010.23-P1P2_188	TRIM50_+_72742010.23-P1P2	TRIM50	GTGCGGGTGATGATGAGGCA	-12	rG:dG	0.520	(0.488, 0.551)		0.259	0.212	30	40
TRIM50_+_72742010.23-P1P2_193	TRIM50_+_72742010.23-P1P2	TRIM50	GTGCGGGTTATGATGAGGCA	-12	rU:dG	0.528	(0.495, 0.561)		0.259	0.192	30	40
TRIM50_+_72742010.23-P1P2_201	TRIM50_+_72742010.23-P1P2	TRIM50	GTGCGGGTCGTGATGAGGCA	-11	rG:dT	0.685	(0.664, 0.705)		0.242	0.235	40	60
TRIM50_+_72742010.23-P1P2_204	TRIM50_+_72742010.23-P1P2	TRIM50	GTGCGGGTCCTGATGAGGCA	-11	rC:dT	0.313	(0.282, 0.344)		0.242	0.209	40	50
TRIM50_+_72742010.23-P1P2_207	TRIM50_+_72742010.23-P1P2	TRIM50	GTGCGGGTCTTGATGAGGCA	-11	rU:dT	0.351	(0.313, 0.388)		0.242	0.186	40	40
TRIM50_+_72742010.23-P1P2_208	TRIM50_+_72742010.23-P1P2	TRIM50	GTGCGGGTCAAGATGAGGCA	-10	rA:dA	0.250	(0.218, 0.281)		0.204	0.182	20	40
TRIM50_+_72742010.23-P1P2_211	TRIM50_+_72742010.23-P1P2	TRIM50	GTGCGGGTCAGGATGAGGCA	-10	rG:dA	0.455	(0.429, 0.481)		0.204	0.200	40	40
TRIM50_+_72742010.23-P1P2_214	TRIM50_+_72742010.23-P1P2	TRIM50	GTGCGGGTCACGATGAGGCA	-10	rC:dA	0.329	(0.295, 0.363)		0.204	0.225	40	50
TRIM50_+_72742010.23-P1P2_222	TRIM50_+_72742010.23-P1P2	TRIM50	GTGCGGGTCATAATGAGGCA	-9	rA:dC	0.098	(0.088, 0.109)		0.191	0.201	20	20
TRIM50_+_72742010.23-P1P2_227	TRIM50_+_72742010.23-P1P2	TRIM50	GTGCGGGTCATCATGAGGCA	-9	rC:dC	0.058	(0.049, 0.067)		0.191	0.165	40	40
TRIM50_+_72742010.23-P1P2_230	TRIM50_+_72742010.23-P1P2	TRIM50	GTGCGGGTCATTATGAGGCA	-9	rU:dC	0.066	(0.054, 0.078)		0.191	0.165	30	40
TRIM50_+_72742010.23-P1P2_237	TRIM50_+_72742010.23-P1P2	TRIM50	GTGCGGGTCATGGTGAGGCA	-8	rG:dT	0.565	(0.542, 0.589)		0.181	0.235	30	50
TRIM50_+_72742010.23-P1P2_240	TRIM50_+_72742010.23-P1P2	TRIM50	GTGCGGGTCATGCTGAGGCA	-8	rC:dT	0.163	(0.140, 0.186)		0.181	0.209	30	40
TRIM50_+_72742010.23-P1P2_243	TRIM50_+_72742010.23-P1P2	TRIM50	GTGCGGGTCATGTTGAGGCA	-8	rU:dT	0.186	(0.161, 0.212)		0.181	0.186	40	50
TRIM50_+_72742010.23-P1P2_244	TRIM50_+_72742010.23-P1P2	TRIM50	GTGCGGGTCATGAAGAGGCA	-7	rA:dA	0.147	(0.132, 0.162)		0.120	0.182	30	50
TRIM50_+_72742010.23-P1P2_247	TRIM50_+_72742010.23-P1P2	TRIM50	GTGCGGGTCATGAGGAGGCA	-7	rG:dA	0.206	(0.190, 0.221)		0.120	0.200	30	50
TRIM50_+_72742010.23-P1P2_250	TRIM50_+_72742010.23-P1P2	TRIM50	GTGCGGGTCATGACGAGGCA	-7	rC:dA	0.186	(0.167, 0.205)		0.120	0.225	30	50
TRIM50_+_72742010.23-P1P2_258	TRIM50_+_72742010.23-P1P2	TRIM50	GTGCGGGTCATGATAAGGCA	-6	rA:dC	0.157	(0.140, 0.174)		0.139	0.201	30	30
TRIM50_+_72742010.23-P1P2_263	TRIM50_+_72742010.23-P1P2	TRIM50	GTGCGGGTCATGATCAGGCA	-6	rC:dC	0.058	(0.048, 0.068)		0.139	0.165	30	50
TRIM50_+_72742010.23-P1P2_266	TRIM50_+_72742010.23-P1P2	TRIM50	GTGCGGGTCATGATTAGGCA	-6	rU:dC	0.057	(0.046, 0.067)		0.139	0.165	40	50
TRIM50_+_72742010.23-P1P2_273	TRIM50_+_72742010.23-P1P2	TRIM50	GTGCGGGTCATGATGGGGCA	-5	rG:dT	0.385	(0.362, 0.408)		0.130	0.235	10	10
TRIM50_+_72742010.23-P1P2_276	TRIM50_+_72742010.23-P1P2	TRIM50	GTGCGGGTCATGATGCGGCA	-5	rC:dT	0.131	(0.111, 0.151)		0.130	0.209	30	40
TRIM50_+_72742010.23-P1P2_279	TRIM50_+_72742010.23-P1P2	TRIM50	GTGCGGGTCATGATGTGGCA	-5	rU:dT	0.129	(0.111, 0.148)		0.130	0.186	30	30
TRIM50_+_72742010.23-P1P2_282	TRIM50_+_72742010.23-P1P2	TRIM50	GTGCGGGTCATGATGAAGCA	-4	rA:dC	0.042	(0.030, 0.054)		0.147	0.201	40	50
TRIM50_+_72742010.23-P1P2_287	TRIM50_+_72742010.23-P1P2	TRIM50	GTGCGGGTCATGATGACGCA	-4	rC:dC	0.001	(-0.010, 0.011)		0.147	0.165	30	60
TRIM50_+_72742010.23-P1P2_290	TRIM50_+_72742010.23-P1P2	TRIM50	GTGCGGGTCATGATGATGCA	-4	rU:dC	0.009	(-0.002, 0.019)		0.147	0.165	30	40
TRIM50_+_72742010.23-P1P2_294	TRIM50_+_72742010.23-P1P2	TRIM50	GTGCGGGTCATGATGAGACA	-3	rA:dC	0.049	(0.039, 0.060)		0.116	0.201	30	60
TRIM50_+_72742010.23-P1P2_299	TRIM50_+_72742010.23-P1P2	TRIM50	GTGCGGGTCATGATGAGCCA	-3	rC:dC	0.026	(0.016, 0.036)		0.116	0.165	30	50
TRIM50_+_72742010.23-P1P2_302	TRIM50_+_72742010.23-P1P2	TRIM50	GTGCGGGTCATGATGAGTCA	-3	rU:dC	0.024	(0.013, 0.034)		0.116	0.165	30	60
TRIM50_+_72742010.23-P1P2_305	TRIM50_+_72742010.23-P1P2	TRIM50	GTGCGGGTCATGATGAGGAA	-2	rA:dG	0.059	(0.046, 0.071)		0.113	0.164	20	40
TRIM50_+_72742010.23-P1P2_308	TRIM50_+_72742010.23-P1P2	TRIM50	GTGCGGGTCATGATGAGGGA	-2	rG:dG	0.126	(0.112, 0.139)		0.113	0.212	30	50
TRIM50_+_72742010.23-P1P2_313	TRIM50_+_72742010.23-P1P2	TRIM50	GTGCGGGTCATGATGAGGTA	-2	rU:dG	0.117	(0.103, 0.130)		0.113	0.192	30	40
TRIM50_+_72742010.23-P1P2_321	TRIM50_+_72742010.23-P1P2	TRIM50	GTGCGGGTCATGATGAGGCG	-1	rG:dT	0.272	(0.249, 0.294)		0.105	0.235	40	50
TRIM50_+_72742010.23-P1P2_324	TRIM50_+_72742010.23-P1P2	TRIM50	GTGCGGGTCATGATGAGGCC	-1	rC:dT	0.079	(0.065, 0.092)		0.105	0.209	30	30
TRIM50_+_72742010.23-P1P2_327	TRIM50_+_72742010.23-P1P2	TRIM50	GTGCGGGTCATGATGAGGCT	-1	rU:dT	0.075	(0.062, 0.088)		0.105	0.186	30	50
TRIM50_+_72742047.23-P1P2	TRIM50_+_72742047.23-P1P2	TRIM50	GCGCGCGGTAGCGCGAGGCG			1.000					40	40
TRIM50_+_72742047.23-P1P2_101	TRIM50_+_72742047.23-P1P2	TRIM50	GAGCGCGGTAGCGCGAGGCG	-19	rA:dG	0.921	(0.889, 0.953)		0.260	0.164	50	50
TRIM50_+_72742047.23-P1P2_104	TRIM50_+_72742047.23-P1P2	TRIM50	GGGCGCGGTAGCGCGAGGCG	-19	rG:dG	0.951	(0.921, 0.981)		0.260	0.212	40	40
TRIM50_+_72742047.23-P1P2_109	TRIM50_+_72742047.23-P1P2	TRIM50	GTGCGCGGTAGCGCGAGGCG	-19	rU:dG	0.885	(0.852, 0.919)		0.260	0.192	40	40
TRIM50_+_72742047.23-P1P2_114	TRIM50_+_72742047.23-P1P2	TRIM50	GCACGCGGTAGCGCGAGGCG	-18	rA:dC	0.855	(0.827, 0.884)		0.218	0.201	40	50
TRIM50_+_72742047.23-P1P2_119	TRIM50_+_72742047.23-P1P2	TRIM50	GCCCGCGGTAGCGCGAGGCG	-18	rC:dC	0.882	(0.855, 0.910)		0.218	0.165	40	40
TRIM50_+_72742047.23-P1P2_122	TRIM50_+_72742047.23-P1P2	TRIM50	GCTCGCGGTAGCGCGAGGCG	-18	rU:dC	0.824	(0.795, 0.854)		0.218	0.165	40	40
TRIM50_+_72742047.23-P1P2_125	TRIM50_+_72742047.23-P1P2	TRIM50	GCGAGCGGTAGCGCGAGGCG	-17	rA:dG	0.793	(0.764, 0.821)		0.274	0.164	30	30
TRIM50_+_72742047.23-P1P2_128	TRIM50_+_72742047.23-P1P2	TRIM50	GCGGGCGGTAGCGCGAGGCG	-17	rG:dG	0.802	(0.770, 0.834)		0.274	0.212	40	40
TRIM50_+_72742047.23-P1P2_133	TRIM50_+_72742047.23-P1P2	TRIM50	GCGTGCGGTAGCGCGAGGCG	-17	rU:dG	0.791	(0.762, 0.821)		0.274	0.192	40	40
TRIM50_+_72742047.23-P1P2_138	TRIM50_+_72742047.23-P1P2	TRIM50	GCGCACGGTAGCGCGAGGCG	-16	rA:dC	0.696	(0.665, 0.727)		0.261	0.201	50	50
TRIM50_+_72742047.23-P1P2_143	TRIM50_+_72742047.23-P1P2	TRIM50	GCGCCCGGTAGCGCGAGGCG	-16	rC:dC	0.649	(0.613, 0.684)		0.261	0.165	40	40
TRIM50_+_72742047.23-P1P2_146	TRIM50_+_72742047.23-P1P2	TRIM50	GCGCTCGGTAGCGCGAGGCG	-16	rU:dC	0.597	(0.558, 0.635)		0.261	0.165	40	50
TRIM50_+_72742047.23-P1P2_149	TRIM50_+_72742047.23-P1P2	TRIM50	GCGCGAGGTAGCGCGAGGCG	-15	rA:dG	0.626	(0.587, 0.664)		0.223	0.164	40	40
TRIM50_+_72742047.23-P1P2_152	TRIM50_+_72742047.23-P1P2	TRIM50	GCGCGGGGTAGCGCGAGGCG	-15	rG:dG	0.718	(0.690, 0.745)		0.223	0.212	40	40
TRIM50_+_72742047.23-P1P2_157	TRIM50_+_72742047.23-P1P2	TRIM50	GCGCGTGGTAGCGCGAGGCG	-15	rU:dG	0.787	(0.758, 0.816)		0.223	0.192	30	30
TRIM50_+_72742047.23-P1P2_162	TRIM50_+_72742047.23-P1P2	TRIM50	GCGCGCAGTAGCGCGAGGCG	-14	rA:dC	0.540	(0.492, 0.588)		0.256	0.201	40	40
TRIM50_+_72742047.23-P1P2_167	TRIM50_+_72742047.23-P1P2	TRIM50	GCGCGCCGTAGCGCGAGGCG	-14	rC:dC	0.465	(0.414, 0.515)		0.256	0.165	40	40
TRIM50_+_72742047.23-P1P2_170	TRIM50_+_72742047.23-P1P2	TRIM50	GCGCGCTGTAGCGCGAGGCG	-14	rU:dC	0.500	(0.449, 0.552)		0.256	0.165	50	50
TRIM50_+_72742047.23-P1P2_174	TRIM50_+_72742047.23-P1P2	TRIM50	GCGCGCGATAGCGCGAGGCG	-13	rA:dC	0.488	(0.439, 0.536)		0.259	0.201	40	40
TRIM50_+_72742047.23-P1P2_179	TRIM50_+_72742047.23-P1P2	TRIM50	GCGCGCGCTAGCGCGAGGCG	-13	rC:dC	0.327	(0.286, 0.368)		0.259	0.165	40	40
TRIM50_+_72742047.23-P1P2_182	TRIM50_+_72742047.23-P1P2	TRIM50	GCGCGCGTTAGCGCGAGGCG	-13	rU:dC	0.442	(0.398, 0.485)		0.259	0.165	50	50
TRIM50_+_72742047.23-P1P2_184	TRIM50_+_72742047.23-P1P2	TRIM50	GCGCGCGGAAGCGCGAGGCG	-12	rA:dA	0.625	(0.575, 0.676)		0.259	0.182	40	40
TRIM50_+_72742047.23-P1P2_187	TRIM50_+_72742047.23-P1P2	TRIM50	GCGCGCGGGAGCGCGAGGCG	-12	rG:dA	0.775	(0.743, 0.807)		0.259	0.200	30	30
TRIM50_+_72742047.23-P1P2_190	TRIM50_+_72742047.23-P1P2	TRIM50	GCGCGCGGCAGCGCGAGGCG	-12	rC:dA	0.620	(0.578, 0.661)		0.259	0.225	30	30
TRIM50_+_72742047.23-P1P2_201	TRIM50_+_72742047.23-P1P2	TRIM50	GCGCGCGGTGGCGCGAGGCG	-11	rG:dT	0.824	(0.804, 0.844)		0.242	0.235	30	30
TRIM50_+_72742047.23-P1P2_204	TRIM50_+_72742047.23-P1P2	TRIM50	GCGCGCGGTCGCGCGAGGCG	-11	rC:dT	0.357	(0.308, 0.407)		0.242	0.209	30	30
TRIM50_+_72742047.23-P1P2_207	TRIM50_+_72742047.23-P1P2	TRIM50	GCGCGCGGTTGCGCGAGGCG	-11	rU:dT	0.407	(0.358, 0.456)		0.242	0.186	30	30
TRIM50_+_72742047.23-P1P2_210	TRIM50_+_72742047.23-P1P2	TRIM50	GCGCGCGGTAACGCGAGGCG	-10	rA:dC	0.200	(0.172, 0.228)		0.204	0.201	20	20
TRIM50_+_72742047.23-P1P2_215	TRIM50_+_72742047.23-P1P2	TRIM50	GCGCGCGGTACCGCGAGGCG	-10	rC:dC	0.100	(0.080, 0.120)		0.204	0.165	30	30
TRIM50_+_72742047.23-P1P2_218	TRIM50_+_72742047.23-P1P2	TRIM50	GCGCGCGGTATCGCGAGGCG	-10	rU:dC	0.099	(0.081, 0.118)		0.204	0.165	40	40
TRIM50_+_72742047.23-P1P2_221	TRIM50_+_72742047.23-P1P2	TRIM50	GCGCGCGGTAGAGCGAGGCG	-9	rA:dG	0.254	(0.223, 0.286)		0.191	0.164	40	40
TRIM50_+_72742047.23-P1P2_224	TRIM50_+_72742047.23-P1P2	TRIM50	GCGCGCGGTAGGGCGAGGCG	-9	rG:dG	0.605	(0.581, 0.629)		0.191	0.212	30	30
TRIM50_+_72742047.23-P1P2_229	TRIM50_+_72742047.23-P1P2	TRIM50	GCGCGCGGTAGTGCGAGGCG	-9	rU:dG	0.674	(0.645, 0.704)		0.191	0.192	50	50
TRIM50_+_72742047.23-P1P2_234	TRIM50_+_72742047.23-P1P2	TRIM50	GCGCGCGGTAGCACGAGGCG	-8	rA:dC	0.149	(0.125, 0.172)		0.181	0.201	50	50
TRIM50_+_72742047.23-P1P2_239	TRIM50_+_72742047.23-P1P2	TRIM50	GCGCGCGGTAGCCCGAGGCG	-8	rC:dC	0.122	(0.102, 0.142)		0.181	0.165	40	40
TRIM50_+_72742047.23-P1P2_242	TRIM50_+_72742047.23-P1P2	TRIM50	GCGCGCGGTAGCTCGAGGCG	-8	rU:dC	0.071	(0.058, 0.085)		0.181	0.165	40	50
TRIM50_+_72742047.23-P1P2_245	TRIM50_+_72742047.23-P1P2	TRIM50	GCGCGCGGTAGCGAGAGGCG	-7	rA:dG	0.118	(0.101, 0.135)		0.120	0.164	40	40
TRIM50_+_72742047.23-P1P2_248	TRIM50_+_72742047.23-P1P2	TRIM50	GCGCGCGGTAGCGGGAGGCG	-7	rG:dG	0.226	(0.202, 0.249)		0.120	0.212	30	30
TRIM50_+_72742047.23-P1P2_253	TRIM50_+_72742047.23-P1P2	TRIM50	GCGCGCGGTAGCGTGAGGCG	-7	rU:dG	0.190	(0.163, 0.217)		0.120	0.192	40	40
TRIM50_+_72742047.23-P1P2_258	TRIM50_+_72742047.23-P1P2	TRIM50	GCGCGCGGTAGCGCAAGGCG	-6	rA:dC	0.247	(0.211, 0.284)		0.139	0.201	40	40
TRIM50_+_72742047.23-P1P2_263	TRIM50_+_72742047.23-P1P2	TRIM50	GCGCGCGGTAGCGCCAGGCG	-6	rC:dC	0.101	(0.085, 0.117)		0.139	0.165	20	30
TRIM50_+_72742047.23-P1P2_266	TRIM50_+_72742047.23-P1P2	TRIM50	GCGCGCGGTAGCGCTAGGCG	-6	rU:dC	0.099	(0.082, 0.117)		0.139	0.165	50	50
TRIM50_+_72742047.23-P1P2_273	TRIM50_+_72742047.23-P1P2	TRIM50	GCGCGCGGTAGCGCGGGGCG	-5	rG:dT	0.484	(0.461, 0.507)		0.130	0.235	30	30
TRIM50_+_72742047.23-P1P2_276	TRIM50_+_72742047.23-P1P2	TRIM50	GCGCGCGGTAGCGCGCGGCG	-5	rC:dT	0.202	(0.170, 0.234)		0.130	0.209	30	30
TRIM50_+_72742047.23-P1P2_279	TRIM50_+_72742047.23-P1P2	TRIM50	GCGCGCGGTAGCGCGTGGCG	-5	rU:dT	0.199	(0.168, 0.231)		0.130	0.186	40	40
TRIM50_+_72742047.23-P1P2_282	TRIM50_+_72742047.23-P1P2	TRIM50	GCGCGCGGTAGCGCGAAGCG	-4	rA:dC	0.065	(0.045, 0.085)		0.147	0.201	30	30
TRIM50_+_72742047.23-P1P2_287	TRIM50_+_72742047.23-P1P2	TRIM50	GCGCGCGGTAGCGCGACGCG	-4	rC:dC	0.003	(-0.008, 0.014)		0.147	0.165	40	40
TRIM50_+_72742047.23-P1P2_290	TRIM50_+_72742047.23-P1P2	TRIM50	GCGCGCGGTAGCGCGATGCG	-4	rU:dC	0.015	(0.003, 0.028)		0.147	0.165	60	60
TRIM50_+_72742047.23-P1P2_294	TRIM50_+_72742047.23-P1P2	TRIM50	GCGCGCGGTAGCGCGAGACG	-3	rA:dC	0.078	(0.061, 0.096)		0.116	0.201	60	60
TRIM50_+_72742047.23-P1P2_299	TRIM50_+_72742047.23-P1P2	TRIM50	GCGCGCGGTAGCGCGAGCCG	-3	rC:dC	0.033	(0.022, 0.044)		0.116	0.165	50	50
TRIM50_+_72742047.23-P1P2_302	TRIM50_+_72742047.23-P1P2	TRIM50	GCGCGCGGTAGCGCGAGTCG	-3	rU:dC	0.031	(0.020, 0.042)		0.116	0.165	60	60
TRIM50_+_72742047.23-P1P2_305	TRIM50_+_72742047.23-P1P2	TRIM50	GCGCGCGGTAGCGCGAGGAG	-2	rA:dG	0.119	(0.097, 0.140)		0.113	0.164	40	40
TRIM50_+_72742047.23-P1P2_308	TRIM50_+_72742047.23-P1P2	TRIM50	GCGCGCGGTAGCGCGAGGGG	-2	rG:dG	0.230	(0.207, 0.254)		0.113	0.212	40	40
TRIM50_+_72742047.23-P1P2_313	TRIM50_+_72742047.23-P1P2	TRIM50	GCGCGCGGTAGCGCGAGGTG	-2	rU:dG	0.210	(0.184, 0.235)		0.113	0.192	40	40
TRIM50_+_72742047.23-P1P2_318	TRIM50_+_72742047.23-P1P2	TRIM50	GCGCGCGGTAGCGCGAGGCA	-1	rA:dC	0.127	(0.099, 0.155)		0.105	0.201	40	40
TRIM50_+_72742047.23-P1P2_323	TRIM50_+_72742047.23-P1P2	TRIM50	GCGCGCGGTAGCGCGAGGCC	-1	rC:dC	0.050	(0.039, 0.061)		0.105	0.165	40	50
TRIM50_+_72742047.23-P1P2_326	TRIM50_+_72742047.23-P1P2	TRIM50	GCGCGCGGTAGCGCGAGGCT	-1	rU:dC	0.050	(0.039, 0.060)		0.105	0.165	40	50
TRIM50_-_72742039.23-P1P2	TRIM50_-_72742039.23-P1P2	TRIM50	GCATCATGACCCGCACGCTA			1.000					40	50
TRIM50_-_72742039.23-P1P2_101	TRIM50_-_72742039.23-P1P2	TRIM50	GAATCATGACCCGCACGCTA	-19	rA:dG	0.842	(0.791, 0.894)		0.260	0.164	50	50
TRIM50_-_72742039.23-P1P2_104	TRIM50_-_72742039.23-P1P2	TRIM50	GGATCATGACCCGCACGCTA	-19	rG:dG	0.880	(0.839, 0.922)		0.260	0.212	50	60
TRIM50_-_72742039.23-P1P2_109	TRIM50_-_72742039.23-P1P2	TRIM50	GTATCATGACCCGCACGCTA	-19	rU:dG	0.675	(0.627, 0.723)		0.260	0.192	50	60
TRIM50_-_72742039.23-P1P2_117	TRIM50_-_72742039.23-P1P2	TRIM50	GCGTCATGACCCGCACGCTA	-18	rG:dT	0.884	(0.839, 0.929)		0.218	0.235	40	50
TRIM50_-_72742039.23-P1P2_120	TRIM50_-_72742039.23-P1P2	TRIM50	GCCTCATGACCCGCACGCTA	-18	rC:dT	0.797	(0.746, 0.848)		0.218	0.209	30	60
TRIM50_-_72742039.23-P1P2_123	TRIM50_-_72742039.23-P1P2	TRIM50	GCTTCATGACCCGCACGCTA	-18	rU:dT	0.674	(0.627, 0.720)		0.218	0.186	40	60
TRIM50_-_72742039.23-P1P2_124	TRIM50_-_72742039.23-P1P2	TRIM50	GCAACATGACCCGCACGCTA	-17	rA:dA	0.685	(0.639, 0.730)		0.274	0.182	50	60
TRIM50_-_72742039.23-P1P2_127	TRIM50_-_72742039.23-P1P2	TRIM50	GCAGCATGACCCGCACGCTA	-17	rG:dA	0.786	(0.746, 0.825)		0.274	0.200	50	60
TRIM50_-_72742039.23-P1P2_130	TRIM50_-_72742039.23-P1P2	TRIM50	GCACCATGACCCGCACGCTA	-17	rC:dA	0.758	(0.722, 0.794)		0.274	0.225	50	60
TRIM50_-_72742039.23-P1P2_137	TRIM50_-_72742039.23-P1P2	TRIM50	GCATAATGACCCGCACGCTA	-16	rA:dG	0.383	(0.352, 0.413)		0.261	0.164	50	60
TRIM50_-_72742039.23-P1P2_140	TRIM50_-_72742039.23-P1P2	TRIM50	GCATGATGACCCGCACGCTA	-16	rG:dG	0.483	(0.458, 0.509)		0.261	0.212	50	60
TRIM50_-_72742039.23-P1P2_145	TRIM50_-_72742039.23-P1P2	TRIM50	GCATTATGACCCGCACGCTA	-16	rU:dG	0.432	(0.397, 0.467)		0.261	0.192	50	50
TRIM50_-_72742039.23-P1P2_153	TRIM50_-_72742039.23-P1P2	TRIM50	GCATCGTGACCCGCACGCTA	-15	rG:dT	0.861	(0.820, 0.903)		0.223	0.235	50	60
TRIM50_-_72742039.23-P1P2_156	TRIM50_-_72742039.23-P1P2	TRIM50	GCATCCTGACCCGCACGCTA	-15	rC:dT	0.642	(0.596, 0.688)		0.223	0.209	50	60
TRIM50_-_72742039.23-P1P2_159	TRIM50_-_72742039.23-P1P2	TRIM50	GCATCTTGACCCGCACGCTA	-15	rU:dT	0.556	(0.511, 0.601)		0.223	0.186	50	50
TRIM50_-_72742039.23-P1P2_160	TRIM50_-_72742039.23-P1P2	TRIM50	GCATCAAGACCCGCACGCTA	-14	rA:dA	0.419	(0.381, 0.457)		0.256	0.182	30	60
TRIM50_-_72742039.23-P1P2_163	TRIM50_-_72742039.23-P1P2	TRIM50	GCATCAGGACCCGCACGCTA	-14	rG:dA	0.587	(0.551, 0.623)		0.256	0.200	40	60
TRIM50_-_72742039.23-P1P2_166	TRIM50_-_72742039.23-P1P2	TRIM50	GCATCACGACCCGCACGCTA	-14	rC:dA	0.480	(0.440, 0.521)		0.256	0.225	40	60
TRIM50_-_72742039.23-P1P2_174	TRIM50_-_72742039.23-P1P2	TRIM50	GCATCATAACCCGCACGCTA	-13	rA:dC	0.257	(0.219, 0.295)		0.259	0.201	50	60
TRIM50_-_72742039.23-P1P2_179	TRIM50_-_72742039.23-P1P2	TRIM50	GCATCATCACCCGCACGCTA	-13	rC:dC	0.171	(0.143, 0.198)		0.259	0.165	50	60
TRIM50_-_72742039.23-P1P2_182	TRIM50_-_72742039.23-P1P2	TRIM50	GCATCATTACCCGCACGCTA	-13	rU:dC	0.261	(0.225, 0.298)		0.259	0.165	50	60
TRIM50_-_72742039.23-P1P2_189	TRIM50_-_72742039.23-P1P2	TRIM50	GCATCATGGCCCGCACGCTA	-12	rG:dT	0.796	(0.754, 0.838)		0.259	0.235	50	50
TRIM50_-_72742039.23-P1P2_192	TRIM50_-_72742039.23-P1P2	TRIM50	GCATCATGCCCCGCACGCTA	-12	rC:dT	0.236	(0.201, 0.270)		0.259	0.209	30	30
TRIM50_-_72742039.23-P1P2_195	TRIM50_-_72742039.23-P1P2	TRIM50	GCATCATGTCCCGCACGCTA	-12	rU:dT	0.369	(0.330, 0.407)		0.259	0.186	40	50
TRIM50_-_72742039.23-P1P2_197	TRIM50_-_72742039.23-P1P2	TRIM50	GCATCATGAACCGCACGCTA	-11	rA:dG	0.109	(0.087, 0.132)		0.242	0.164	40	50
TRIM50_-_72742039.23-P1P2_200	TRIM50_-_72742039.23-P1P2	TRIM50	GCATCATGAGCCGCACGCTA	-11	rG:dG	0.296	(0.264, 0.327)		0.242	0.212	50	60
TRIM50_-_72742039.23-P1P2_205	TRIM50_-_72742039.23-P1P2	TRIM50	GCATCATGATCCGCACGCTA	-11	rU:dG	0.321	(0.281, 0.361)		0.242	0.192	40	70
TRIM50_-_72742039.23-P1P2_209	TRIM50_-_72742039.23-P1P2	TRIM50	GCATCATGACACGCACGCTA	-10	rA:dG	-0.011	(-0.021, -0.001)		0.204	0.164	50	70
TRIM50_-_72742039.23-P1P2_212	TRIM50_-_72742039.23-P1P2	TRIM50	GCATCATGACGCGCACGCTA	-10	rG:dG	0.080	(0.062, 0.098)		0.204	0.212	40	50
TRIM50_-_72742039.23-P1P2_217	TRIM50_-_72742039.23-P1P2	TRIM50	GCATCATGACTCGCACGCTA	-10	rU:dG	0.195	(0.164, 0.227)		0.204	0.192	60	60
TRIM50_-_72742039.23-P1P2_221	TRIM50_-_72742039.23-P1P2	TRIM50	GCATCATGACCAGCACGCTA	-9	rA:dG	-0.029	(-0.041, -0.018)		0.191	0.164	40	70
TRIM50_-_72742039.23-P1P2_224	TRIM50_-_72742039.23-P1P2	TRIM50	GCATCATGACCGGCACGCTA	-9	rG:dG	0.078	(0.062, 0.094)		0.191	0.212	40	60
TRIM50_-_72742039.23-P1P2_229	TRIM50_-_72742039.23-P1P2	TRIM50	GCATCATGACCTGCACGCTA	-9	rU:dG	0.179	(0.152, 0.206)		0.191	0.192	20	50
TRIM50_-_72742039.23-P1P2_234	TRIM50_-_72742039.23-P1P2	TRIM50	GCATCATGACCCACACGCTA	-8	rA:dC	0.025	(0.012, 0.037)		0.181	0.201	50	50
TRIM50_-_72742039.23-P1P2_239	TRIM50_-_72742039.23-P1P2	TRIM50	GCATCATGACCCCCACGCTA	-8	rC:dC	0.043	(0.032, 0.053)		0.181	0.165	40	40
TRIM50_-_72742039.23-P1P2_242	TRIM50_-_72742039.23-P1P2	TRIM50	GCATCATGACCCTCACGCTA	-8	rU:dC	0.014	(0.004, 0.024)		0.181	0.165	30	50
TRIM50_-_72742039.23-P1P2_245	TRIM50_-_72742039.23-P1P2	TRIM50	GCATCATGACCCGAACGCTA	-7	rA:dG	0.002	(-0.011, 0.015)		0.120	0.164	40	60
TRIM50_-_72742039.23-P1P2_248	TRIM50_-_72742039.23-P1P2	TRIM50	GCATCATGACCCGGACGCTA	-7	rG:dG	0.042	(0.031, 0.054)		0.120	0.212	60	60
TRIM50_-_72742039.23-P1P2_253	TRIM50_-_72742039.23-P1P2	TRIM50	GCATCATGACCCGTACGCTA	-7	rU:dG	0.018	(0.002, 0.034)		0.120	0.192	50	60
TRIM50_-_72742039.23-P1P2_261	TRIM50_-_72742039.23-P1P2	TRIM50	GCATCATGACCCGCGCGCTA	-6	rG:dT	0.116	(0.095, 0.136)		0.139	0.235	50	50
TRIM50_-_72742039.23-P1P2_264	TRIM50_-_72742039.23-P1P2	TRIM50	GCATCATGACCCGCCCGCTA	-6	rC:dT	0.064	(0.048, 0.080)		0.139	0.209	40	60
TRIM50_-_72742039.23-P1P2_267	TRIM50_-_72742039.23-P1P2	TRIM50	GCATCATGACCCGCTCGCTA	-6	rU:dT	0.027	(0.012, 0.041)		0.139	0.186	50	60
TRIM50_-_72742039.23-P1P2_269	TRIM50_-_72742039.23-P1P2	TRIM50	GCATCATGACCCGCAAGCTA	-5	rA:dG	-0.000	(-0.012, 0.012)		0.130	0.164	30	40
TRIM50_-_72742039.23-P1P2_272	TRIM50_-_72742039.23-P1P2	TRIM50	GCATCATGACCCGCAGGCTA	-5	rG:dG	0.034	(0.021, 0.047)		0.130	0.212	30	60
TRIM50_-_72742039.23-P1P2_277	TRIM50_-_72742039.23-P1P2	TRIM50	GCATCATGACCCGCATGCTA	-5	rU:dG	0.010	(-0.003, 0.024)		0.130	0.192	40	60
TRIM50_-_72742039.23-P1P2_282	TRIM50_-_72742039.23-P1P2	TRIM50	GCATCATGACCCGCACACTA	-4	rA:dC	0.010	(-0.004, 0.023)		0.147	0.201	40	50
TRIM50_-_72742039.23-P1P2_287	TRIM50_-_72742039.23-P1P2	TRIM50	GCATCATGACCCGCACCCTA	-4	rC:dC	0.008	(-0.004, 0.019)		0.147	0.165	40	40
TRIM50_-_72742039.23-P1P2_290	TRIM50_-_72742039.23-P1P2	TRIM50	GCATCATGACCCGCACTCTA	-4	rU:dC	-0.002	(-0.016, 0.011)		0.147	0.165	30	60
TRIM50_-_72742039.23-P1P2_293	TRIM50_-_72742039.23-P1P2	TRIM50	GCATCATGACCCGCACGATA	-3	rA:dG	0.004	(-0.008, 0.016)		0.116	0.164	50	60
TRIM50_-_72742039.23-P1P2_296	TRIM50_-_72742039.23-P1P2	TRIM50	GCATCATGACCCGCACGGTA	-3	rG:dG	0.064	(0.051, 0.077)		0.116	0.212	40	60
TRIM50_-_72742039.23-P1P2_301	TRIM50_-_72742039.23-P1P2	TRIM50	GCATCATGACCCGCACGTTA	-3	rU:dG	0.027	(0.012, 0.042)		0.116	0.192	60	80
TRIM50_-_72742039.23-P1P2_304	TRIM50_-_72742039.23-P1P2	TRIM50	GCATCATGACCCGCACGCAA	-2	rA:dA	0.033	(0.021, 0.044)		0.113	0.182	40	60
TRIM50_-_72742039.23-P1P2_307	TRIM50_-_72742039.23-P1P2	TRIM50	GCATCATGACCCGCACGCGA	-2	rG:dA	0.063	(0.053, 0.073)		0.113	0.200	40	40
TRIM50_-_72742039.23-P1P2_310	TRIM50_-_72742039.23-P1P2	TRIM50	GCATCATGACCCGCACGCCA	-2	rC:dA	0.060	(0.046, 0.074)		0.113	0.225	40	60
TRIM50_-_72742039.23-P1P2_321	TRIM50_-_72742039.23-P1P2	TRIM50	GCATCATGACCCGCACGCTG	-1	rG:dT	0.149	(0.133, 0.165)		0.105	0.235	40	40
TRIM50_-_72742039.23-P1P2_324	TRIM50_-_72742039.23-P1P2	TRIM50	GCATCATGACCCGCACGCTC	-1	rC:dT	0.021	(0.009, 0.033)		0.105	0.209	20	20
TRIM50_-_72742039.23-P1P2_327	TRIM50_-_72742039.23-P1P2	TRIM50	GCATCATGACCCGCACGCTT	-1	rU:dT	0.019	(0.007, 0.031)		0.105	0.186	40	50
TRIM51_+_55650754.23-P1P2	TRIM51_+_55650754.23-P1P2	TRIM51	GCTGCAGAGTTGACTTTCAG			1.000					10	10
TRIM51_+_55650754.23-P1P2_101	TRIM51_+_55650754.23-P1P2	TRIM51	GATGCAGAGTTGACTTTCAG	-19	rA:dG	0.910	(0.863, 0.957)		0.260	0.164	10	10
TRIM51_+_55650754.23-P1P2_104	TRIM51_+_55650754.23-P1P2	TRIM51	GGTGCAGAGTTGACTTTCAG	-19	rG:dG	0.918	(0.879, 0.957)		0.260	0.212	10	10
TRIM51_+_55650754.23-P1P2_109	TRIM51_+_55650754.23-P1P2	TRIM51	GTTGCAGAGTTGACTTTCAG	-19	rU:dG	0.771	(0.725, 0.816)		0.260	0.192	10	10
TRIM51_+_55650754.23-P1P2_112	TRIM51_+_55650754.23-P1P2	TRIM51	GCAGCAGAGTTGACTTTCAG	-18	rA:dA	0.803	(0.759, 0.847)		0.218	0.182	10	20
TRIM51_+_55650754.23-P1P2_115	TRIM51_+_55650754.23-P1P2	TRIM51	GCGGCAGAGTTGACTTTCAG	-18	rG:dA	0.910	(0.870, 0.949)		0.218	0.200	10	20
TRIM51_+_55650754.23-P1P2_118	TRIM51_+_55650754.23-P1P2	TRIM51	GCCGCAGAGTTGACTTTCAG	-18	rC:dA	0.795	(0.745, 0.845)		0.218	0.225	10	20
TRIM51_+_55650754.23-P1P2_126	TRIM51_+_55650754.23-P1P2	TRIM51	GCTACAGAGTTGACTTTCAG	-17	rA:dC	0.543	(0.479, 0.606)		0.274	0.201	10	20
TRIM51_+_55650754.23-P1P2_131	TRIM51_+_55650754.23-P1P2	TRIM51	GCTCCAGAGTTGACTTTCAG	-17	rC:dC	0.534	(0.471, 0.597)		0.274	0.165	10	20
TRIM51_+_55650754.23-P1P2_134	TRIM51_+_55650754.23-P1P2	TRIM51	GCTTCAGAGTTGACTTTCAG	-17	rU:dC	0.477	(0.418, 0.536)		0.274	0.165	10	20
TRIM51_+_55650754.23-P1P2_137	TRIM51_+_55650754.23-P1P2	TRIM51	GCTGAAGAGTTGACTTTCAG	-16	rA:dG	0.357	(0.312, 0.401)		0.261	0.164	10	20
TRIM51_+_55650754.23-P1P2_140	TRIM51_+_55650754.23-P1P2	TRIM51	GCTGGAGAGTTGACTTTCAG	-16	rG:dG	0.496	(0.444, 0.549)		0.261	0.212	10	20
TRIM51_+_55650754.23-P1P2_145	TRIM51_+_55650754.23-P1P2	TRIM51	GCTGTAGAGTTGACTTTCAG	-16	rU:dG	0.481	(0.430, 0.532)		0.261	0.192	10	20
TRIM51_+_55650754.23-P1P2_153	TRIM51_+_55650754.23-P1P2	TRIM51	GCTGCGGAGTTGACTTTCAG	-15	rG:dT	0.854	(0.821, 0.887)		0.223	0.235	10	20
TRIM51_+_55650754.23-P1P2_156	TRIM51_+_55650754.23-P1P2	TRIM51	GCTGCCGAGTTGACTTTCAG	-15	rC:dT	0.527	(0.465, 0.589)		0.223	0.209	10	20
TRIM51_+_55650754.23-P1P2_159	TRIM51_+_55650754.23-P1P2	TRIM51	GCTGCTGAGTTGACTTTCAG	-15	rU:dT	0.527	(0.468, 0.585)		0.223	0.186	10	20
TRIM51_+_55650754.23-P1P2_162	TRIM51_+_55650754.23-P1P2	TRIM51	GCTGCAAAGTTGACTTTCAG	-14	rA:dC	0.230	(0.193, 0.267)		0.256	0.201	10	20
TRIM51_+_55650754.23-P1P2_167	TRIM51_+_55650754.23-P1P2	TRIM51	GCTGCACAGTTGACTTTCAG	-14	rC:dC	0.186	(0.153, 0.218)		0.256	0.165	10	20
TRIM51_+_55650754.23-P1P2_170	TRIM51_+_55650754.23-P1P2	TRIM51	GCTGCATAGTTGACTTTCAG	-14	rU:dC	0.211	(0.177, 0.245)		0.256	0.165	10	20
TRIM51_+_55650754.23-P1P2_177	TRIM51_+_55650754.23-P1P2	TRIM51	GCTGCAGGGTTGACTTTCAG	-13	rG:dT	0.801	(0.768, 0.834)		0.259	0.235	10	20
TRIM51_+_55650754.23-P1P2_180	TRIM51_+_55650754.23-P1P2	TRIM51	GCTGCAGCGTTGACTTTCAG	-13	rC:dT	0.293	(0.253, 0.333)		0.259	0.209	10	20
TRIM51_+_55650754.23-P1P2_183	TRIM51_+_55650754.23-P1P2	TRIM51	GCTGCAGTGTTGACTTTCAG	-13	rU:dT	0.358	(0.313, 0.402)		0.259	0.186	10	20
TRIM51_+_55650754.23-P1P2_186	TRIM51_+_55650754.23-P1P2	TRIM51	GCTGCAGAATTGACTTTCAG	-12	rA:dC	0.103	(0.076, 0.130)		0.259	0.201	20	30
TRIM51_+_55650754.23-P1P2_191	TRIM51_+_55650754.23-P1P2	TRIM51	GCTGCAGACTTGACTTTCAG	-12	rC:dC	0.027	(0.007, 0.047)		0.259	0.165	20	30
TRIM51_+_55650754.23-P1P2_194	TRIM51_+_55650754.23-P1P2	TRIM51	GCTGCAGATTTGACTTTCAG	-12	rU:dC	0.072	(0.040, 0.104)		0.259	0.165	20	30
TRIM51_+_55650754.23-P1P2_196	TRIM51_+_55650754.23-P1P2	TRIM51	GCTGCAGAGATGACTTTCAG	-11	rA:dA	0.186	(0.148, 0.224)		0.242	0.182	20	30
TRIM51_+_55650754.23-P1P2_199	TRIM51_+_55650754.23-P1P2	TRIM51	GCTGCAGAGGTGACTTTCAG	-11	rG:dA	0.423	(0.386, 0.460)		0.242	0.200	20	30
TRIM51_+_55650754.23-P1P2_202	TRIM51_+_55650754.23-P1P2	TRIM51	GCTGCAGAGCTGACTTTCAG	-11	rC:dA	0.223	(0.183, 0.264)		0.242	0.225	20	30
TRIM51_+_55650754.23-P1P2_208	TRIM51_+_55650754.23-P1P2	TRIM51	GCTGCAGAGTAGACTTTCAG	-10	rA:dA	0.080	(0.055, 0.105)		0.204	0.182	20	30
TRIM51_+_55650754.23-P1P2_211	TRIM51_+_55650754.23-P1P2	TRIM51	GCTGCAGAGTGGACTTTCAG	-10	rG:dA	0.279	(0.246, 0.312)		0.204	0.200	20	30
TRIM51_+_55650754.23-P1P2_214	TRIM51_+_55650754.23-P1P2	TRIM51	GCTGCAGAGTCGACTTTCAG	-10	rC:dA	0.129	(0.098, 0.161)		0.204	0.225	20	30
TRIM51_+_55650754.23-P1P2_222	TRIM51_+_55650754.23-P1P2	TRIM51	GCTGCAGAGTTAACTTTCAG	-9	rA:dC	-0.002	(-0.016, 0.013)		0.191	0.201	20	30
TRIM51_+_55650754.23-P1P2_227	TRIM51_+_55650754.23-P1P2	TRIM51	GCTGCAGAGTTCACTTTCAG	-9	rC:dC	0.000	(-0.011, 0.011)		0.191	0.165	20	30
TRIM51_+_55650754.23-P1P2_230	TRIM51_+_55650754.23-P1P2	TRIM51	GCTGCAGAGTTTACTTTCAG	-9	rU:dC	-0.007	(-0.018, 0.004)		0.191	0.165	20	30
TRIM51_+_55650754.23-P1P2_237	TRIM51_+_55650754.23-P1P2	TRIM51	GCTGCAGAGTTGGCTTTCAG	-8	rG:dT	0.449	(0.411, 0.488)		0.181	0.235	20	30
TRIM51_+_55650754.23-P1P2_240	TRIM51_+_55650754.23-P1P2	TRIM51	GCTGCAGAGTTGCCTTTCAG	-8	rC:dT	0.058	(0.038, 0.078)		0.181	0.209	20	30
TRIM51_+_55650754.23-P1P2_243	TRIM51_+_55650754.23-P1P2	TRIM51	GCTGCAGAGTTGTCTTTCAG	-8	rU:dT	0.032	(0.012, 0.052)		0.181	0.186	20	30
TRIM51_+_55650754.23-P1P2_245	TRIM51_+_55650754.23-P1P2	TRIM51	GCTGCAGAGTTGAATTTCAG	-7	rA:dG	-0.010	(-0.023, 0.002)		0.120	0.164	30	30
TRIM51_+_55650754.23-P1P2_248	TRIM51_+_55650754.23-P1P2	TRIM51	GCTGCAGAGTTGAGTTTCAG	-7	rG:dG	0.022	(0.011, 0.033)		0.120	0.212	30	40
TRIM51_+_55650754.23-P1P2_253	TRIM51_+_55650754.23-P1P2	TRIM51	GCTGCAGAGTTGATTTTCAG	-7	rU:dG	-0.007	(-0.021, 0.008)		0.120	0.192	30	40
TRIM51_+_55650754.23-P1P2_256	TRIM51_+_55650754.23-P1P2	TRIM51	GCTGCAGAGTTGACATTCAG	-6	rA:dA	0.030	(0.017, 0.044)		0.139	0.182	30	40
TRIM51_+_55650754.23-P1P2_259	TRIM51_+_55650754.23-P1P2	TRIM51	GCTGCAGAGTTGACGTTCAG	-6	rG:dA	0.027	(0.016, 0.038)		0.139	0.200	30	40
TRIM51_+_55650754.23-P1P2_262	TRIM51_+_55650754.23-P1P2	TRIM51	GCTGCAGAGTTGACCTTCAG	-6	rC:dA	0.105	(0.082, 0.128)		0.139	0.225	30	40
TRIM51_+_55650754.23-P1P2_268	TRIM51_+_55650754.23-P1P2	TRIM51	GCTGCAGAGTTGACTATCAG	-5	rA:dA	0.045	(0.028, 0.062)		0.130	0.182	30	40
TRIM51_+_55650754.23-P1P2_271	TRIM51_+_55650754.23-P1P2	TRIM51	GCTGCAGAGTTGACTGTCAG	-5	rG:dA	0.071	(0.057, 0.086)		0.130	0.200	30	40
TRIM51_+_55650754.23-P1P2_274	TRIM51_+_55650754.23-P1P2	TRIM51	GCTGCAGAGTTGACTCTCAG	-5	rC:dA	0.108	(0.076, 0.140)		0.130	0.225	30	40
TRIM51_+_55650754.23-P1P2_280	TRIM51_+_55650754.23-P1P2	TRIM51	GCTGCAGAGTTGACTTACAG	-4	rA:dA	0.055	(0.037, 0.074)		0.147	0.182	30	40
TRIM51_+_55650754.23-P1P2_283	TRIM51_+_55650754.23-P1P2	TRIM51	GCTGCAGAGTTGACTTGCAG	-4	rG:dA	0.089	(0.072, 0.105)		0.147	0.200	30	40
TRIM51_+_55650754.23-P1P2_286	TRIM51_+_55650754.23-P1P2	TRIM51	GCTGCAGAGTTGACTTCCAG	-4	rC:dA	0.058	(0.042, 0.074)		0.147	0.225	30	40
TRIM51_+_55650754.23-P1P2_293	TRIM51_+_55650754.23-P1P2	TRIM51	GCTGCAGAGTTGACTTTAAG	-3	rA:dG	0.001	(-0.011, 0.013)		0.116	0.164	30	40
TRIM51_+_55650754.23-P1P2_296	TRIM51_+_55650754.23-P1P2	TRIM51	GCTGCAGAGTTGACTTTGAG	-3	rG:dG	0.035	(0.024, 0.045)		0.116	0.212	30	40
TRIM51_+_55650754.23-P1P2_301	TRIM51_+_55650754.23-P1P2	TRIM51	GCTGCAGAGTTGACTTTTAG	-3	rU:dG	0.007	(-0.007, 0.020)		0.116	0.192	30	40
TRIM51_+_55650754.23-P1P2_309	TRIM51_+_55650754.23-P1P2	TRIM51	GCTGCAGAGTTGACTTTCGG	-2	rG:dT	0.203	(0.173, 0.234)		0.113	0.235	30	40
TRIM51_+_55650754.23-P1P2_312	TRIM51_+_55650754.23-P1P2	TRIM51	GCTGCAGAGTTGACTTTCCG	-2	rC:dT	0.030	(0.016, 0.044)		0.113	0.209	30	40
TRIM51_+_55650754.23-P1P2_315	TRIM51_+_55650754.23-P1P2	TRIM51	GCTGCAGAGTTGACTTTCTG	-2	rU:dT	0.022	(0.009, 0.036)		0.113	0.186	20	40
TRIM51_+_55650754.23-P1P2_318	TRIM51_+_55650754.23-P1P2	TRIM51	GCTGCAGAGTTGACTTTCAA	-1	rA:dC	0.004	(-0.008, 0.015)		0.105	0.201	30	40
TRIM51_+_55650754.23-P1P2_323	TRIM51_+_55650754.23-P1P2	TRIM51	GCTGCAGAGTTGACTTTCAC	-1	rC:dC	0.011	(0.001, 0.022)		0.105	0.165	30	40
TRIM51_+_55650754.23-P1P2_326	TRIM51_+_55650754.23-P1P2	TRIM51	GCTGCAGAGTTGACTTTCAT	-1	rU:dC	0.007	(-0.002, 0.017)		0.105	0.165	30	40
TRIM51_-_55650797.23-P1P2	TRIM51_-_55650797.23-P1P2	TRIM51	GGGAATGAGCTCCTGATCTT			1.000					10	10
TRIM51_-_55650797.23-P1P2_102	TRIM51_-_55650797.23-P1P2	TRIM51	GAGAATGAGCTCCTGATCTT	-19	rA:dC	0.558	(0.508, 0.608)		0.260	0.201	10	10
TRIM51_-_55650797.23-P1P2_107	TRIM51_-_55650797.23-P1P2	TRIM51	GCGAATGAGCTCCTGATCTT	-19	rC:dC	0.554	(0.519, 0.589)		0.260	0.165	10	10
TRIM51_-_55650797.23-P1P2_110	TRIM51_-_55650797.23-P1P2	TRIM51	GTGAATGAGCTCCTGATCTT	-19	rU:dC	0.524	(0.483, 0.566)		0.260	0.165	10	10
TRIM51_-_55650797.23-P1P2_114	TRIM51_-_55650797.23-P1P2	TRIM51	GGAAATGAGCTCCTGATCTT	-18	rA:dC	0.523	(0.476, 0.570)		0.218	0.201	10	10
TRIM51_-_55650797.23-P1P2_119	TRIM51_-_55650797.23-P1P2	TRIM51	GGCAATGAGCTCCTGATCTT	-18	rC:dC	0.597	(0.562, 0.633)		0.218	0.165	10	10
TRIM51_-_55650797.23-P1P2_122	TRIM51_-_55650797.23-P1P2	TRIM51	GGTAATGAGCTCCTGATCTT	-18	rU:dC	0.553	(0.514, 0.591)		0.218	0.165	10	10
TRIM51_-_55650797.23-P1P2_129	TRIM51_-_55650797.23-P1P2	TRIM51	GGGGATGAGCTCCTGATCTT	-17	rG:dT	0.804	(0.768, 0.839)		0.274	0.235	10	10
TRIM51_-_55650797.23-P1P2_132	TRIM51_-_55650797.23-P1P2	TRIM51	GGGCATGAGCTCCTGATCTT	-17	rC:dT	0.662	(0.621, 0.703)		0.274	0.209	10	10
TRIM51_-_55650797.23-P1P2_135	TRIM51_-_55650797.23-P1P2	TRIM51	GGGTATGAGCTCCTGATCTT	-17	rU:dT	0.593	(0.549, 0.637)		0.274	0.186	10	10
TRIM51_-_55650797.23-P1P2_141	TRIM51_-_55650797.23-P1P2	TRIM51	GGGAGTGAGCTCCTGATCTT	-16	rG:dT	0.846	(0.807, 0.884)		0.261	0.235	10	10
TRIM51_-_55650797.23-P1P2_144	TRIM51_-_55650797.23-P1P2	TRIM51	GGGACTGAGCTCCTGATCTT	-16	rC:dT	0.695	(0.646, 0.745)		0.261	0.209	10	10
TRIM51_-_55650797.23-P1P2_147	TRIM51_-_55650797.23-P1P2	TRIM51	GGGATTGAGCTCCTGATCTT	-16	rU:dT	0.620	(0.564, 0.677)		0.261	0.186	10	10
TRIM51_-_55650797.23-P1P2_148	TRIM51_-_55650797.23-P1P2	TRIM51	GGGAAAGAGCTCCTGATCTT	-15	rA:dA	0.559	(0.511, 0.608)		0.223	0.182	10	10
TRIM51_-_55650797.23-P1P2_151	TRIM51_-_55650797.23-P1P2	TRIM51	GGGAAGGAGCTCCTGATCTT	-15	rG:dA	0.766	(0.728, 0.804)		0.223	0.200	10	10
TRIM51_-_55650797.23-P1P2_154	TRIM51_-_55650797.23-P1P2	TRIM51	GGGAACGAGCTCCTGATCTT	-15	rC:dA	0.660	(0.617, 0.702)		0.223	0.225	10	10
TRIM51_-_55650797.23-P1P2_162	TRIM51_-_55650797.23-P1P2	TRIM51	GGGAATAAGCTCCTGATCTT	-14	rA:dC	0.434	(0.374, 0.493)		0.256	0.201	10	10
TRIM51_-_55650797.23-P1P2_167	TRIM51_-_55650797.23-P1P2	TRIM51	GGGAATCAGCTCCTGATCTT	-14	rC:dC	0.400	(0.353, 0.447)		0.256	0.165	10	10
TRIM51_-_55650797.23-P1P2_170	TRIM51_-_55650797.23-P1P2	TRIM51	GGGAATTAGCTCCTGATCTT	-14	rU:dC	0.414	(0.355, 0.473)		0.256	0.165	10	10
TRIM51_-_55650797.23-P1P2_177	TRIM51_-_55650797.23-P1P2	TRIM51	GGGAATGGGCTCCTGATCTT	-13	rG:dT	0.861	(0.824, 0.898)		0.259	0.235	10	10
TRIM51_-_55650797.23-P1P2_180	TRIM51_-_55650797.23-P1P2	TRIM51	GGGAATGCGCTCCTGATCTT	-13	rC:dT	0.485	(0.433, 0.538)		0.259	0.209	10	10
TRIM51_-_55650797.23-P1P2_183	TRIM51_-_55650797.23-P1P2	TRIM51	GGGAATGTGCTCCTGATCTT	-13	rU:dT	0.549	(0.493, 0.605)		0.259	0.186	10	10
TRIM51_-_55650797.23-P1P2_186	TRIM51_-_55650797.23-P1P2	TRIM51	GGGAATGAACTCCTGATCTT	-12	rA:dC	0.264	(0.225, 0.303)		0.259	0.201	20	20
TRIM51_-_55650797.23-P1P2_191	TRIM51_-_55650797.23-P1P2	TRIM51	GGGAATGACCTCCTGATCTT	-12	rC:dC	0.151	(0.127, 0.176)		0.259	0.165	20	20
TRIM51_-_55650797.23-P1P2_194	TRIM51_-_55650797.23-P1P2	TRIM51	GGGAATGATCTCCTGATCTT	-12	rU:dC	0.210	(0.177, 0.244)		0.259	0.165	20	20
TRIM51_-_55650797.23-P1P2_197	TRIM51_-_55650797.23-P1P2	TRIM51	GGGAATGAGATCCTGATCTT	-11	rA:dG	0.250	(0.216, 0.285)		0.242	0.164	20	20
TRIM51_-_55650797.23-P1P2_200	TRIM51_-_55650797.23-P1P2	TRIM51	GGGAATGAGGTCCTGATCTT	-11	rG:dG	0.500	(0.457, 0.543)		0.242	0.212	20	20
TRIM51_-_55650797.23-P1P2_205	TRIM51_-_55650797.23-P1P2	TRIM51	GGGAATGAGTTCCTGATCTT	-11	rU:dG	0.480	(0.425, 0.535)		0.242	0.192	20	20
TRIM51_-_55650797.23-P1P2_208	TRIM51_-_55650797.23-P1P2	TRIM51	GGGAATGAGCACCTGATCTT	-10	rA:dA	0.141	(0.116, 0.165)		0.204	0.182	20	20
TRIM51_-_55650797.23-P1P2_211	TRIM51_-_55650797.23-P1P2	TRIM51	GGGAATGAGCGCCTGATCTT	-10	rG:dA	0.218	(0.185, 0.251)		0.204	0.200	20	20
TRIM51_-_55650797.23-P1P2_214	TRIM51_-_55650797.23-P1P2	TRIM51	GGGAATGAGCCCCTGATCTT	-10	rC:dA	0.332	(0.299, 0.366)		0.204	0.225	20	20
TRIM51_-_55650797.23-P1P2_221	TRIM51_-_55650797.23-P1P2	TRIM51	GGGAATGAGCTACTGATCTT	-9	rA:dG	0.046	(0.028, 0.065)		0.191	0.164	20	20
TRIM51_-_55650797.23-P1P2_224	TRIM51_-_55650797.23-P1P2	TRIM51	GGGAATGAGCTGCTGATCTT	-9	rG:dG	0.183	(0.142, 0.224)		0.191	0.212	20	20
TRIM51_-_55650797.23-P1P2_229	TRIM51_-_55650797.23-P1P2	TRIM51	GGGAATGAGCTTCTGATCTT	-9	rU:dG	0.371	(0.319, 0.423)		0.191	0.192	20	20
TRIM51_-_55650797.23-P1P2_233	TRIM51_-_55650797.23-P1P2	TRIM51	GGGAATGAGCTCATGATCTT	-8	rA:dG	0.016	(0.002, 0.030)		0.181	0.164	20	20
TRIM51_-_55650797.23-P1P2_236	TRIM51_-_55650797.23-P1P2	TRIM51	GGGAATGAGCTCGTGATCTT	-8	rG:dG	0.086	(0.066, 0.106)		0.181	0.212	20	20
TRIM51_-_55650797.23-P1P2_241	TRIM51_-_55650797.23-P1P2	TRIM51	GGGAATGAGCTCTTGATCTT	-8	rU:dG	0.180	(0.146, 0.214)		0.181	0.192	20	20
TRIM51_-_55650797.23-P1P2_244	TRIM51_-_55650797.23-P1P2	TRIM51	GGGAATGAGCTCCAGATCTT	-7	rA:dA	0.072	(0.058, 0.087)		0.120	0.182	30	30
TRIM51_-_55650797.23-P1P2_247	TRIM51_-_55650797.23-P1P2	TRIM51	GGGAATGAGCTCCGGATCTT	-7	rG:dA	0.084	(0.071, 0.097)		0.120	0.200	30	30
TRIM51_-_55650797.23-P1P2_250	TRIM51_-_55650797.23-P1P2	TRIM51	GGGAATGAGCTCCCGATCTT	-7	rC:dA	0.126	(0.109, 0.143)		0.120	0.225	30	30
TRIM51_-_55650797.23-P1P2_258	TRIM51_-_55650797.23-P1P2	TRIM51	GGGAATGAGCTCCTAATCTT	-6	rA:dC	0.092	(0.078, 0.106)		0.139	0.201	30	30
TRIM51_-_55650797.23-P1P2_263	TRIM51_-_55650797.23-P1P2	TRIM51	GGGAATGAGCTCCTCATCTT	-6	rC:dC	0.039	(0.028, 0.049)		0.139	0.165	20	30
TRIM51_-_55650797.23-P1P2_266	TRIM51_-_55650797.23-P1P2	TRIM51	GGGAATGAGCTCCTTATCTT	-6	rU:dC	0.042	(0.030, 0.053)		0.139	0.165	30	30
TRIM51_-_55650797.23-P1P2_273	TRIM51_-_55650797.23-P1P2	TRIM51	GGGAATGAGCTCCTGGTCTT	-5	rG:dT	0.220	(0.193, 0.247)		0.130	0.235	30	30
TRIM51_-_55650797.23-P1P2_276	TRIM51_-_55650797.23-P1P2	TRIM51	GGGAATGAGCTCCTGCTCTT	-5	rC:dT	0.060	(0.047, 0.073)		0.130	0.209	30	30
TRIM51_-_55650797.23-P1P2_279	TRIM51_-_55650797.23-P1P2	TRIM51	GGGAATGAGCTCCTGTTCTT	-5	rU:dT	0.055	(0.040, 0.069)		0.130	0.186	30	30
TRIM51_-_55650797.23-P1P2_280	TRIM51_-_55650797.23-P1P2	TRIM51	GGGAATGAGCTCCTGAACTT	-4	rA:dA	0.067	(0.055, 0.080)		0.147	0.182	30	30
TRIM51_-_55650797.23-P1P2_283	TRIM51_-_55650797.23-P1P2	TRIM51	GGGAATGAGCTCCTGAGCTT	-4	rG:dA	0.116	(0.101, 0.132)		0.147	0.200	30	30
TRIM51_-_55650797.23-P1P2_286	TRIM51_-_55650797.23-P1P2	TRIM51	GGGAATGAGCTCCTGACCTT	-4	rC:dA	0.085	(0.074, 0.097)		0.147	0.225	30	30
TRIM51_-_55650797.23-P1P2_293	TRIM51_-_55650797.23-P1P2	TRIM51	GGGAATGAGCTCCTGATATT	-3	rA:dG	0.018	(0.006, 0.029)		0.116	0.164	30	30
TRIM51_-_55650797.23-P1P2_296	TRIM51_-_55650797.23-P1P2	TRIM51	GGGAATGAGCTCCTGATGTT	-3	rG:dG	0.063	(0.050, 0.076)		0.116	0.212	30	30
TRIM51_-_55650797.23-P1P2_301	TRIM51_-_55650797.23-P1P2	TRIM51	GGGAATGAGCTCCTGATTTT	-3	rU:dG	0.033	(0.020, 0.046)		0.116	0.192	30	30
TRIM51_-_55650797.23-P1P2_304	TRIM51_-_55650797.23-P1P2	TRIM51	GGGAATGAGCTCCTGATCAT	-2	rA:dA	0.063	(0.053, 0.073)		0.113	0.182	30	30
TRIM51_-_55650797.23-P1P2_307	TRIM51_-_55650797.23-P1P2	TRIM51	GGGAATGAGCTCCTGATCGT	-2	rG:dA	0.089	(0.077, 0.101)		0.113	0.200	30	30
TRIM51_-_55650797.23-P1P2_310	TRIM51_-_55650797.23-P1P2	TRIM51	GGGAATGAGCTCCTGATCCT	-2	rC:dA	0.105	(0.091, 0.120)		0.113	0.225	30	30
TRIM51_-_55650797.23-P1P2_316	TRIM51_-_55650797.23-P1P2	TRIM51	GGGAATGAGCTCCTGATCTA	-1	rA:dA	0.067	(0.057, 0.078)		0.105	0.182	30	30
TRIM51_-_55650797.23-P1P2_319	TRIM51_-_55650797.23-P1P2	TRIM51	GGGAATGAGCTCCTGATCTG	-1	rG:dA	0.119	(0.108, 0.131)		0.105	0.200	30	30
TRIM51_-_55650797.23-P1P2_322	TRIM51_-_55650797.23-P1P2	TRIM51	GGGAATGAGCTCCTGATCTC	-1	rC:dA	0.075	(0.062, 0.088)		0.105	0.225	30	30
TRIM51_-_55651015.23-P1P2	TRIM51_-_55651015.23-P1P2	TRIM51	GGACATGAGGTTATGACATG			1.000					30	50
TRIM51_-_55651015.23-P1P2_102	TRIM51_-_55651015.23-P1P2	TRIM51	GAACATGAGGTTATGACATG	-19	rA:dC	0.627	(0.589, 0.665)		0.260	0.201	20	40
TRIM51_-_55651015.23-P1P2_107	TRIM51_-_55651015.23-P1P2	TRIM51	GCACATGAGGTTATGACATG	-19	rC:dC	0.636	(0.599, 0.674)		0.260	0.165	30	50
TRIM51_-_55651015.23-P1P2_110	TRIM51_-_55651015.23-P1P2	TRIM51	GTACATGAGGTTATGACATG	-19	rU:dC	0.621	(0.584, 0.657)		0.260	0.165	30	50
TRIM51_-_55651015.23-P1P2_117	TRIM51_-_55651015.23-P1P2	TRIM51	GGGCATGAGGTTATGACATG	-18	rG:dT	0.672	(0.616, 0.727)		0.218	0.235	20	50
TRIM51_-_55651015.23-P1P2_120	TRIM51_-_55651015.23-P1P2	TRIM51	GGCCATGAGGTTATGACATG	-18	rC:dT	0.630	(0.575, 0.685)		0.218	0.209	20	50
TRIM51_-_55651015.23-P1P2_123	TRIM51_-_55651015.23-P1P2	TRIM51	GGTCATGAGGTTATGACATG	-18	rU:dT	0.513	(0.458, 0.569)		0.218	0.186	30	60
TRIM51_-_55651015.23-P1P2_125	TRIM51_-_55651015.23-P1P2	TRIM51	GGAAATGAGGTTATGACATG	-17	rA:dG	0.382	(0.344, 0.420)		0.274	0.164	20	40
TRIM51_-_55651015.23-P1P2_128	TRIM51_-_55651015.23-P1P2	TRIM51	GGAGATGAGGTTATGACATG	-17	rG:dG	0.499	(0.458, 0.541)		0.274	0.212	20	50
TRIM51_-_55651015.23-P1P2_133	TRIM51_-_55651015.23-P1P2	TRIM51	GGATATGAGGTTATGACATG	-17	rU:dG	0.376	(0.331, 0.421)		0.274	0.192	30	50
TRIM51_-_55651015.23-P1P2_141	TRIM51_-_55651015.23-P1P2	TRIM51	GGACGTGAGGTTATGACATG	-16	rG:dT	0.753	(0.706, 0.800)		0.261	0.235	30	60
TRIM51_-_55651015.23-P1P2_144	TRIM51_-_55651015.23-P1P2	TRIM51	GGACCTGAGGTTATGACATG	-16	rC:dT	0.536	(0.489, 0.582)		0.261	0.209	30	60
TRIM51_-_55651015.23-P1P2_147	TRIM51_-_55651015.23-P1P2	TRIM51	GGACTTGAGGTTATGACATG	-16	rU:dT	0.416	(0.365, 0.466)		0.261	0.186	20	50
TRIM51_-_55651015.23-P1P2_148	TRIM51_-_55651015.23-P1P2	TRIM51	GGACAAGAGGTTATGACATG	-15	rA:dA	0.306	(0.263, 0.349)		0.223	0.182	30	60
TRIM51_-_55651015.23-P1P2_151	TRIM51_-_55651015.23-P1P2	TRIM51	GGACAGGAGGTTATGACATG	-15	rG:dA	0.498	(0.456, 0.541)		0.223	0.200	30	50
TRIM51_-_55651015.23-P1P2_154	TRIM51_-_55651015.23-P1P2	TRIM51	GGACACGAGGTTATGACATG	-15	rC:dA	0.430	(0.381, 0.479)		0.223	0.225	40	60
TRIM51_-_55651015.23-P1P2_162	TRIM51_-_55651015.23-P1P2	TRIM51	GGACATAAGGTTATGACATG	-14	rA:dC	0.193	(0.155, 0.231)		0.256	0.201	30	40
TRIM51_-_55651015.23-P1P2_167	TRIM51_-_55651015.23-P1P2	TRIM51	GGACATCAGGTTATGACATG	-14	rC:dC	0.168	(0.131, 0.205)		0.256	0.165	30	50
TRIM51_-_55651015.23-P1P2_170	TRIM51_-_55651015.23-P1P2	TRIM51	GGACATTAGGTTATGACATG	-14	rU:dC	0.169	(0.134, 0.203)		0.256	0.165	20	50
TRIM51_-_55651015.23-P1P2_177	TRIM51_-_55651015.23-P1P2	TRIM51	GGACATGGGGTTATGACATG	-13	rG:dT	0.704	(0.668, 0.740)		0.259	0.235	30	50
TRIM51_-_55651015.23-P1P2_180	TRIM51_-_55651015.23-P1P2	TRIM51	GGACATGCGGTTATGACATG	-13	rC:dT	0.264	(0.219, 0.308)		0.259	0.209	30	50
TRIM51_-_55651015.23-P1P2_183	TRIM51_-_55651015.23-P1P2	TRIM51	GGACATGTGGTTATGACATG	-13	rU:dT	0.323	(0.285, 0.361)		0.259	0.186	20	50
TRIM51_-_55651015.23-P1P2_186	TRIM51_-_55651015.23-P1P2	TRIM51	GGACATGAAGTTATGACATG	-12	rA:dC	0.071	(0.049, 0.093)		0.259	0.201	30	60
TRIM51_-_55651015.23-P1P2_191	TRIM51_-_55651015.23-P1P2	TRIM51	GGACATGACGTTATGACATG	-12	rC:dC	0.018	(0.002, 0.033)		0.259	0.165	40	70
TRIM51_-_55651015.23-P1P2_194	TRIM51_-_55651015.23-P1P2	TRIM51	GGACATGATGTTATGACATG	-12	rU:dC	0.044	(0.024, 0.063)		0.259	0.165	30	50
TRIM51_-_55651015.23-P1P2_198	TRIM51_-_55651015.23-P1P2	TRIM51	GGACATGAGATTATGACATG	-11	rA:dC	0.038	(0.020, 0.057)		0.242	0.201	30	40
TRIM51_-_55651015.23-P1P2_203	TRIM51_-_55651015.23-P1P2	TRIM51	GGACATGAGCTTATGACATG	-11	rC:dC	-0.006	(-0.016, 0.004)		0.242	0.165	40	40
TRIM51_-_55651015.23-P1P2_206	TRIM51_-_55651015.23-P1P2	TRIM51	GGACATGAGTTTATGACATG	-11	rU:dC	0.002	(-0.010, 0.013)		0.242	0.165	30	30
TRIM51_-_55651015.23-P1P2_208	TRIM51_-_55651015.23-P1P2	TRIM51	GGACATGAGGATATGACATG	-10	rA:dA	0.065	(0.039, 0.091)		0.204	0.182	20	40
TRIM51_-_55651015.23-P1P2_211	TRIM51_-_55651015.23-P1P2	TRIM51	GGACATGAGGGTATGACATG	-10	rG:dA	0.244	(0.204, 0.284)		0.204	0.200	30	60
TRIM51_-_55651015.23-P1P2_214	TRIM51_-_55651015.23-P1P2	TRIM51	GGACATGAGGCTATGACATG	-10	rC:dA	0.145	(0.115, 0.175)		0.204	0.225	10	50
TRIM51_-_55651015.23-P1P2_220	TRIM51_-_55651015.23-P1P2	TRIM51	GGACATGAGGTAATGACATG	-9	rA:dA	0.019	(0.004, 0.034)		0.191	0.182	40	50
TRIM51_-_55651015.23-P1P2_223	TRIM51_-_55651015.23-P1P2	TRIM51	GGACATGAGGTGATGACATG	-9	rG:dA	0.136	(0.110, 0.162)		0.191	0.200	30	40
TRIM51_-_55651015.23-P1P2_226	TRIM51_-_55651015.23-P1P2	TRIM51	GGACATGAGGTCATGACATG	-9	rC:dA	0.115	(0.091, 0.139)		0.191	0.225	20	60
TRIM51_-_55651015.23-P1P2_237	TRIM51_-_55651015.23-P1P2	TRIM51	GGACATGAGGTTGTGACATG	-8	rG:dT	0.365	(0.311, 0.419)		0.181	0.235	30	50
TRIM51_-_55651015.23-P1P2_240	TRIM51_-_55651015.23-P1P2	TRIM51	GGACATGAGGTTCTGACATG	-8	rC:dT	0.034	(0.019, 0.049)		0.181	0.209	20	50
TRIM51_-_55651015.23-P1P2_243	TRIM51_-_55651015.23-P1P2	TRIM51	GGACATGAGGTTTTGACATG	-8	rU:dT	0.022	(0.008, 0.035)		0.181	0.186	10	40
TRIM51_-_55651015.23-P1P2_244	TRIM51_-_55651015.23-P1P2	TRIM51	GGACATGAGGTTAAGACATG	-7	rA:dA	0.034	(0.021, 0.047)		0.120	0.182	30	50
TRIM51_-_55651015.23-P1P2_247	TRIM51_-_55651015.23-P1P2	TRIM51	GGACATGAGGTTAGGACATG	-7	rG:dA	0.078	(0.066, 0.090)		0.120	0.200	30	50
TRIM51_-_55651015.23-P1P2_250	TRIM51_-_55651015.23-P1P2	TRIM51	GGACATGAGGTTACGACATG	-7	rC:dA	0.066	(0.046, 0.086)		0.120	0.225	30	60
TRIM51_-_55651015.23-P1P2_258	TRIM51_-_55651015.23-P1P2	TRIM51	GGACATGAGGTTATAACATG	-6	rA:dC	0.039	(0.027, 0.051)		0.139	0.201	40	50
TRIM51_-_55651015.23-P1P2_263	TRIM51_-_55651015.23-P1P2	TRIM51	GGACATGAGGTTATCACATG	-6	rC:dC	0.013	(0.004, 0.023)		0.139	0.165	30	50
TRIM51_-_55651015.23-P1P2_266	TRIM51_-_55651015.23-P1P2	TRIM51	GGACATGAGGTTATTACATG	-6	rU:dC	0.009	(-0.001, 0.018)		0.139	0.165	30	40
TRIM51_-_55651015.23-P1P2_273	TRIM51_-_55651015.23-P1P2	TRIM51	GGACATGAGGTTATGGCATG	-5	rG:dT	0.202	(0.175, 0.230)		0.130	0.235	30	50
TRIM51_-_55651015.23-P1P2_276	TRIM51_-_55651015.23-P1P2	TRIM51	GGACATGAGGTTATGCCATG	-5	rC:dT	0.038	(0.025, 0.051)		0.130	0.209	30	40
TRIM51_-_55651015.23-P1P2_279	TRIM51_-_55651015.23-P1P2	TRIM51	GGACATGAGGTTATGTCATG	-5	rU:dT	0.024	(0.014, 0.034)		0.130	0.186	30	50
TRIM51_-_55651015.23-P1P2_281	TRIM51_-_55651015.23-P1P2	TRIM51	GGACATGAGGTTATGAAATG	-4	rA:dG	0.010	(-0.002, 0.021)		0.147	0.164	30	40
TRIM51_-_55651015.23-P1P2_284	TRIM51_-_55651015.23-P1P2	TRIM51	GGACATGAGGTTATGAGATG	-4	rG:dG	0.076	(0.059, 0.093)		0.147	0.212	30	40
TRIM51_-_55651015.23-P1P2_289	TRIM51_-_55651015.23-P1P2	TRIM51	GGACATGAGGTTATGATATG	-4	rU:dG	0.035	(0.022, 0.048)		0.147	0.192	20	40
TRIM51_-_55651015.23-P1P2_297	TRIM51_-_55651015.23-P1P2	TRIM51	GGACATGAGGTTATGACGTG	-3	rG:dT	0.294	(0.256, 0.332)		0.116	0.235	40	50
TRIM51_-_55651015.23-P1P2_300	TRIM51_-_55651015.23-P1P2	TRIM51	GGACATGAGGTTATGACCTG	-3	rC:dT	0.053	(0.043, 0.063)		0.116	0.209	40	50
TRIM51_-_55651015.23-P1P2_303	TRIM51_-_55651015.23-P1P2	TRIM51	GGACATGAGGTTATGACTTG	-3	rU:dT	0.030	(0.020, 0.040)		0.116	0.186	30	60
TRIM51_-_55651015.23-P1P2_304	TRIM51_-_55651015.23-P1P2	TRIM51	GGACATGAGGTTATGACAAG	-2	rA:dA	0.034	(0.024, 0.043)		0.113	0.182	30	50
TRIM51_-_55651015.23-P1P2_307	TRIM51_-_55651015.23-P1P2	TRIM51	GGACATGAGGTTATGACAGG	-2	rG:dA	0.096	(0.083, 0.109)		0.113	0.200	30	50
TRIM51_-_55651015.23-P1P2_310	TRIM51_-_55651015.23-P1P2	TRIM51	GGACATGAGGTTATGACACG	-2	rC:dA	0.043	(0.031, 0.054)		0.113	0.225	30	50
TRIM51_-_55651015.23-P1P2_318	TRIM51_-_55651015.23-P1P2	TRIM51	GGACATGAGGTTATGACATA	-1	rA:dC	0.009	(-0.001, 0.018)		0.105	0.201	30	40
TRIM51_-_55651015.23-P1P2_323	TRIM51_-_55651015.23-P1P2	TRIM51	GGACATGAGGTTATGACATC	-1	rC:dC	0.009	(0.001, 0.018)		0.105	0.165	30	60
TRIM51_-_55651015.23-P1P2_326	TRIM51_-_55651015.23-P1P2	TRIM51	GGACATGAGGTTATGACATT	-1	rU:dC	0.004	(-0.005, 0.013)		0.105	0.165	20	50
TRIM51_-_55651114.23-P1P2	TRIM51_-_55651114.23-P1P2	TRIM51	GATAGATTTGTATGCATCAT			1.000					30	50
TRIM51_-_55651114.23-P1P2_105	TRIM51_-_55651114.23-P1P2	TRIM51	GGTAGATTTGTATGCATCAT	-19	rG:dT	0.650	(0.577, 0.723)		0.260	0.235	30	50
TRIM51_-_55651114.23-P1P2_108	TRIM51_-_55651114.23-P1P2	TRIM51	GCTAGATTTGTATGCATCAT	-19	rC:dT	0.484	(0.413, 0.556)		0.260	0.209	30	50
TRIM51_-_55651114.23-P1P2_111	TRIM51_-_55651114.23-P1P2	TRIM51	GTTAGATTTGTATGCATCAT	-19	rU:dT	0.401	(0.343, 0.459)		0.260	0.186	20	40
TRIM51_-_55651114.23-P1P2_112	TRIM51_-_55651114.23-P1P2	TRIM51	GAAAGATTTGTATGCATCAT	-18	rA:dA	0.445	(0.396, 0.494)		0.218	0.182	30	50
TRIM51_-_55651114.23-P1P2_115	TRIM51_-_55651114.23-P1P2	TRIM51	GAGAGATTTGTATGCATCAT	-18	rG:dA	0.655	(0.600, 0.710)		0.218	0.200	30	50
TRIM51_-_55651114.23-P1P2_118	TRIM51_-_55651114.23-P1P2	TRIM51	GACAGATTTGTATGCATCAT	-18	rC:dA	0.469	(0.408, 0.529)		0.218	0.225	20	50
TRIM51_-_55651114.23-P1P2_129	TRIM51_-_55651114.23-P1P2	TRIM51	GATGGATTTGTATGCATCAT	-17	rG:dT	0.720	(0.659, 0.781)		0.274	0.235	30	50
TRIM51_-_55651114.23-P1P2_132	TRIM51_-_55651114.23-P1P2	TRIM51	GATCGATTTGTATGCATCAT	-17	rC:dT	0.395	(0.338, 0.451)		0.274	0.209	30	50
TRIM51_-_55651114.23-P1P2_135	TRIM51_-_55651114.23-P1P2	TRIM51	GATTGATTTGTATGCATCAT	-17	rU:dT	0.294	(0.254, 0.335)		0.274	0.186	30	40
TRIM51_-_55651114.23-P1P2_138	TRIM51_-_55651114.23-P1P2	TRIM51	GATAAATTTGTATGCATCAT	-16	rA:dC	0.163	(0.138, 0.189)		0.261	0.201	30	40
TRIM51_-_55651114.23-P1P2_143	TRIM51_-_55651114.23-P1P2	TRIM51	GATACATTTGTATGCATCAT	-16	rC:dC	0.207	(0.179, 0.234)		0.261	0.165	30	40
TRIM51_-_55651114.23-P1P2_146	TRIM51_-_55651114.23-P1P2	TRIM51	GATATATTTGTATGCATCAT	-16	rU:dC	0.159	(0.136, 0.182)		0.261	0.165	20	50
TRIM51_-_55651114.23-P1P2_153	TRIM51_-_55651114.23-P1P2	TRIM51	GATAGGTTTGTATGCATCAT	-15	rG:dT	0.682	(0.632, 0.731)		0.223	0.235	30	50
TRIM51_-_55651114.23-P1P2_156	TRIM51_-_55651114.23-P1P2	TRIM51	GATAGCTTTGTATGCATCAT	-15	rC:dT	0.298	(0.248, 0.348)		0.223	0.209	20	50
TRIM51_-_55651114.23-P1P2_159	TRIM51_-_55651114.23-P1P2	TRIM51	GATAGTTTTGTATGCATCAT	-15	rU:dT	0.261	(0.217, 0.305)		0.223	0.186	30	50
TRIM51_-_55651114.23-P1P2_160	TRIM51_-_55651114.23-P1P2	TRIM51	GATAGAATTGTATGCATCAT	-14	rA:dA	0.181	(0.152, 0.211)		0.256	0.182	30	40
TRIM51_-_55651114.23-P1P2_163	TRIM51_-_55651114.23-P1P2	TRIM51	GATAGAGTTGTATGCATCAT	-14	rG:dA	0.350	(0.306, 0.394)		0.256	0.200	30	50
TRIM51_-_55651114.23-P1P2_166	TRIM51_-_55651114.23-P1P2	TRIM51	GATAGACTTGTATGCATCAT	-14	rC:dA	0.267	(0.225, 0.309)		0.256	0.225	40	50
TRIM51_-_55651114.23-P1P2_172	TRIM51_-_55651114.23-P1P2	TRIM51	GATAGATATGTATGCATCAT	-13	rA:dA	0.159	(0.131, 0.187)		0.259	0.182	30	50
TRIM51_-_55651114.23-P1P2_175	TRIM51_-_55651114.23-P1P2	TRIM51	GATAGATGTGTATGCATCAT	-13	rG:dA	0.325	(0.278, 0.371)		0.259	0.200	20	50
TRIM51_-_55651114.23-P1P2_178	TRIM51_-_55651114.23-P1P2	TRIM51	GATAGATCTGTATGCATCAT	-13	rC:dA	0.203	(0.162, 0.244)		0.259	0.225	30	40
TRIM51_-_55651114.23-P1P2_184	TRIM51_-_55651114.23-P1P2	TRIM51	GATAGATTAGTATGCATCAT	-12	rA:dA	0.144	(0.113, 0.176)		0.259	0.182	40	50
TRIM51_-_55651114.23-P1P2_187	TRIM51_-_55651114.23-P1P2	TRIM51	GATAGATTGGTATGCATCAT	-12	rG:dA	0.388	(0.337, 0.440)		0.259	0.200	40	60
TRIM51_-_55651114.23-P1P2_190	TRIM51_-_55651114.23-P1P2	TRIM51	GATAGATTCGTATGCATCAT	-12	rC:dA	0.123	(0.096, 0.150)		0.259	0.225	50	60
TRIM51_-_55651114.23-P1P2_198	TRIM51_-_55651114.23-P1P2	TRIM51	GATAGATTTATATGCATCAT	-11	rA:dC	0.012	(-0.002, 0.025)		0.242	0.201	20	50
TRIM51_-_55651114.23-P1P2_203	TRIM51_-_55651114.23-P1P2	TRIM51	GATAGATTTCTATGCATCAT	-11	rC:dC	-0.010	(-0.024, 0.003)		0.242	0.165	30	40
TRIM51_-_55651114.23-P1P2_206	TRIM51_-_55651114.23-P1P2	TRIM51	GATAGATTTTTATGCATCAT	-11	rU:dC	-0.007	(-0.020, 0.005)		0.242	0.165	20	40
TRIM51_-_55651114.23-P1P2_208	TRIM51_-_55651114.23-P1P2	TRIM51	GATAGATTTGAATGCATCAT	-10	rA:dA	0.024	(0.004, 0.045)		0.204	0.182	30	40
TRIM51_-_55651114.23-P1P2_211	TRIM51_-_55651114.23-P1P2	TRIM51	GATAGATTTGGATGCATCAT	-10	rG:dA	0.142	(0.116, 0.168)		0.204	0.200	40	50
TRIM51_-_55651114.23-P1P2_214	TRIM51_-_55651114.23-P1P2	TRIM51	GATAGATTTGCATGCATCAT	-10	rC:dA	0.063	(0.045, 0.081)		0.204	0.225	20	40
TRIM51_-_55651114.23-P1P2_225	TRIM51_-_55651114.23-P1P2	TRIM51	GATAGATTTGTGTGCATCAT	-9	rG:dT	0.435	(0.388, 0.482)		0.191	0.235	30	40
TRIM51_-_55651114.23-P1P2_228	TRIM51_-_55651114.23-P1P2	TRIM51	GATAGATTTGTCTGCATCAT	-9	rC:dT	0.027	(0.009, 0.044)		0.191	0.209	20	50
TRIM51_-_55651114.23-P1P2_231	TRIM51_-_55651114.23-P1P2	TRIM51	GATAGATTTGTTTGCATCAT	-9	rU:dT	0.027	(0.009, 0.045)		0.191	0.186	30	40
TRIM51_-_55651114.23-P1P2_232	TRIM51_-_55651114.23-P1P2	TRIM51	GATAGATTTGTAAGCATCAT	-8	rA:dA	0.001	(-0.014, 0.015)		0.181	0.182	30	30
TRIM51_-_55651114.23-P1P2_235	TRIM51_-_55651114.23-P1P2	TRIM51	GATAGATTTGTAGGCATCAT	-8	rG:dA	0.082	(0.066, 0.098)		0.181	0.200	40	50
TRIM51_-_55651114.23-P1P2_238	TRIM51_-_55651114.23-P1P2	TRIM51	GATAGATTTGTACGCATCAT	-8	rC:dA	0.085	(0.068, 0.101)		0.181	0.225	30	50
TRIM51_-_55651114.23-P1P2_246	TRIM51_-_55651114.23-P1P2	TRIM51	GATAGATTTGTATACATCAT	-7	rA:dC	0.009	(-0.005, 0.023)		0.120	0.201	20	50
TRIM51_-_55651114.23-P1P2_251	TRIM51_-_55651114.23-P1P2	TRIM51	GATAGATTTGTATCCATCAT	-7	rC:dC	0.009	(-0.002, 0.020)		0.120	0.165	30	50
TRIM51_-_55651114.23-P1P2_254	TRIM51_-_55651114.23-P1P2	TRIM51	GATAGATTTGTATTCATCAT	-7	rU:dC	-0.008	(-0.021, 0.004)		0.120	0.165	30	50
TRIM51_-_55651114.23-P1P2_257	TRIM51_-_55651114.23-P1P2	TRIM51	GATAGATTTGTATGAATCAT	-6	rA:dG	-0.017	(-0.031, -0.004)		0.139	0.164	30	50
TRIM51_-_55651114.23-P1P2_260	TRIM51_-_55651114.23-P1P2	TRIM51	GATAGATTTGTATGGATCAT	-6	rG:dG	0.002	(-0.009, 0.014)		0.139	0.212	30	50
TRIM51_-_55651114.23-P1P2_265	TRIM51_-_55651114.23-P1P2	TRIM51	GATAGATTTGTATGTATCAT	-6	rU:dG	-0.014	(-0.028, -0.000)		0.139	0.192	30	60
TRIM51_-_55651114.23-P1P2_273	TRIM51_-_55651114.23-P1P2	TRIM51	GATAGATTTGTATGCGTCAT	-5	rG:dT	0.103	(0.083, 0.122)		0.130	0.235	40	40
TRIM51_-_55651114.23-P1P2_276	TRIM51_-_55651114.23-P1P2	TRIM51	GATAGATTTGTATGCCTCAT	-5	rC:dT	0.022	(0.009, 0.036)		0.130	0.209	30	60
TRIM51_-_55651114.23-P1P2_279	TRIM51_-_55651114.23-P1P2	TRIM51	GATAGATTTGTATGCTTCAT	-5	rU:dT	-0.003	(-0.017, 0.012)		0.130	0.186	30	30
TRIM51_-_55651114.23-P1P2_280	TRIM51_-_55651114.23-P1P2	TRIM51	GATAGATTTGTATGCAACAT	-4	rA:dA	0.002	(-0.011, 0.016)		0.147	0.182	30	30
TRIM51_-_55651114.23-P1P2_283	TRIM51_-_55651114.23-P1P2	TRIM51	GATAGATTTGTATGCAGCAT	-4	rG:dA	0.040	(0.028, 0.053)		0.147	0.200	30	40
TRIM51_-_55651114.23-P1P2_286	TRIM51_-_55651114.23-P1P2	TRIM51	GATAGATTTGTATGCACCAT	-4	rC:dA	0.017	(0.005, 0.030)		0.147	0.225	30	50
TRIM51_-_55651114.23-P1P2_293	TRIM51_-_55651114.23-P1P2	TRIM51	GATAGATTTGTATGCATAAT	-3	rA:dG	-0.013	(-0.026, 0.001)		0.116	0.164	20	30
TRIM51_-_55651114.23-P1P2_296	TRIM51_-_55651114.23-P1P2	TRIM51	GATAGATTTGTATGCATGAT	-3	rG:dG	0.013	(0.002, 0.024)		0.116	0.212	30	50
TRIM51_-_55651114.23-P1P2_301	TRIM51_-_55651114.23-P1P2	TRIM51	GATAGATTTGTATGCATTAT	-3	rU:dG	-0.011	(-0.026, 0.004)		0.116	0.192	30	50
TRIM51_-_55651114.23-P1P2_309	TRIM51_-_55651114.23-P1P2	TRIM51	GATAGATTTGTATGCATCGT	-2	rG:dT	0.110	(0.090, 0.130)		0.113	0.235	30	50
TRIM51_-_55651114.23-P1P2_312	TRIM51_-_55651114.23-P1P2	TRIM51	GATAGATTTGTATGCATCCT	-2	rC:dT	0.016	(0.003, 0.029)		0.113	0.209	30	30
TRIM51_-_55651114.23-P1P2_315	TRIM51_-_55651114.23-P1P2	TRIM51	GATAGATTTGTATGCATCTT	-2	rU:dT	0.005	(-0.009, 0.018)		0.113	0.186	20	50
TRIM51_-_55651114.23-P1P2_316	TRIM51_-_55651114.23-P1P2	TRIM51	GATAGATTTGTATGCATCAA	-1	rA:dA	0.011	(-0.000, 0.023)		0.105	0.182	30	50
TRIM51_-_55651114.23-P1P2_319	TRIM51_-_55651114.23-P1P2	TRIM51	GATAGATTTGTATGCATCAG	-1	rG:dA	0.054	(0.044, 0.065)		0.105	0.200	30	40
TRIM51_-_55651114.23-P1P2_322	TRIM51_-_55651114.23-P1P2	TRIM51	GATAGATTTGTATGCATCAC	-1	rC:dA	0.013	(-0.000, 0.027)		0.105	0.225	40	50
TRIM51_-_55651121.23-P1P2	TRIM51_-_55651121.23-P1P2	TRIM51	GTGTATGCATCATGGGTATA			1.000					30	40
TRIM51_-_55651121.23-P1P2_100	TRIM51_-_55651121.23-P1P2	TRIM51	GAGTATGCATCATGGGTATA	-19	rA:dA	0.435	(0.383, 0.488)		0.260	0.182	40	50
TRIM51_-_55651121.23-P1P2_103	TRIM51_-_55651121.23-P1P2	TRIM51	GGGTATGCATCATGGGTATA	-19	rG:dA	0.550	(0.495, 0.605)		0.260	0.200	40	50
TRIM51_-_55651121.23-P1P2_106	TRIM51_-_55651121.23-P1P2	TRIM51	GCGTATGCATCATGGGTATA	-19	rC:dA	0.366	(0.317, 0.415)		0.260	0.225	40	50
TRIM51_-_55651121.23-P1P2_114	TRIM51_-_55651121.23-P1P2	TRIM51	GTATATGCATCATGGGTATA	-18	rA:dC	0.365	(0.321, 0.409)		0.218	0.201	40	50
TRIM51_-_55651121.23-P1P2_119	TRIM51_-_55651121.23-P1P2	TRIM51	GTCTATGCATCATGGGTATA	-18	rC:dC	0.448	(0.401, 0.496)		0.218	0.165	30	50
TRIM51_-_55651121.23-P1P2_122	TRIM51_-_55651121.23-P1P2	TRIM51	GTTTATGCATCATGGGTATA	-18	rU:dC	0.357	(0.315, 0.399)		0.218	0.165	30	50
TRIM51_-_55651121.23-P1P2_124	TRIM51_-_55651121.23-P1P2	TRIM51	GTGAATGCATCATGGGTATA	-17	rA:dA	0.309	(0.266, 0.353)		0.274	0.182	30	50
TRIM51_-_55651121.23-P1P2_127	TRIM51_-_55651121.23-P1P2	TRIM51	GTGGATGCATCATGGGTATA	-17	rG:dA	0.450	(0.399, 0.501)		0.274	0.200	20	50
TRIM51_-_55651121.23-P1P2_130	TRIM51_-_55651121.23-P1P2	TRIM51	GTGCATGCATCATGGGTATA	-17	rC:dA	0.362	(0.312, 0.413)		0.274	0.225	30	50
TRIM51_-_55651121.23-P1P2_141	TRIM51_-_55651121.23-P1P2	TRIM51	GTGTGTGCATCATGGGTATA	-16	rG:dT	0.535	(0.480, 0.590)		0.261	0.235	20	50
TRIM51_-_55651121.23-P1P2_144	TRIM51_-_55651121.23-P1P2	TRIM51	GTGTCTGCATCATGGGTATA	-16	rC:dT	0.287	(0.249, 0.325)		0.261	0.209	30	50
TRIM51_-_55651121.23-P1P2_147	TRIM51_-_55651121.23-P1P2	TRIM51	GTGTTTGCATCATGGGTATA	-16	rU:dT	0.229	(0.192, 0.266)		0.261	0.186	30	40
TRIM51_-_55651121.23-P1P2_148	TRIM51_-_55651121.23-P1P2	TRIM51	GTGTAAGCATCATGGGTATA	-15	rA:dA	0.175	(0.145, 0.204)		0.223	0.182	30	40
TRIM51_-_55651121.23-P1P2_151	TRIM51_-_55651121.23-P1P2	TRIM51	GTGTAGGCATCATGGGTATA	-15	rG:dA	0.327	(0.288, 0.366)		0.223	0.200	30	50
TRIM51_-_55651121.23-P1P2_154	TRIM51_-_55651121.23-P1P2	TRIM51	GTGTACGCATCATGGGTATA	-15	rC:dA	0.229	(0.196, 0.262)		0.223	0.225	40	50
TRIM51_-_55651121.23-P1P2_162	TRIM51_-_55651121.23-P1P2	TRIM51	GTGTATACATCATGGGTATA	-14	rA:dC	0.106	(0.082, 0.129)		0.256	0.201	20	50
TRIM51_-_55651121.23-P1P2_167	TRIM51_-_55651121.23-P1P2	TRIM51	GTGTATCCATCATGGGTATA	-14	rC:dC	0.079	(0.055, 0.103)		0.256	0.165	30	50
TRIM51_-_55651121.23-P1P2_170	TRIM51_-_55651121.23-P1P2	TRIM51	GTGTATTCATCATGGGTATA	-14	rU:dC	0.088	(0.063, 0.112)		0.256	0.165	30	50
TRIM51_-_55651121.23-P1P2_173	TRIM51_-_55651121.23-P1P2	TRIM51	GTGTATGAATCATGGGTATA	-13	rA:dG	0.095	(0.075, 0.114)		0.259	0.164	20	40
TRIM51_-_55651121.23-P1P2_176	TRIM51_-_55651121.23-P1P2	TRIM51	GTGTATGGATCATGGGTATA	-13	rG:dG	0.202	(0.173, 0.231)		0.259	0.212	20	40
TRIM51_-_55651121.23-P1P2_181	TRIM51_-_55651121.23-P1P2	TRIM51	GTGTATGTATCATGGGTATA	-13	rU:dG	0.194	(0.167, 0.221)		0.259	0.192	30	30
TRIM51_-_55651121.23-P1P2_189	TRIM51_-_55651121.23-P1P2	TRIM51	GTGTATGCGTCATGGGTATA	-12	rG:dT	0.395	(0.343, 0.448)		0.259	0.235	30	50
TRIM51_-_55651121.23-P1P2_192	TRIM51_-_55651121.23-P1P2	TRIM51	GTGTATGCCTCATGGGTATA	-12	rC:dT	0.072	(0.055, 0.089)		0.259	0.209	30	60
TRIM51_-_55651121.23-P1P2_195	TRIM51_-_55651121.23-P1P2	TRIM51	GTGTATGCTTCATGGGTATA	-12	rU:dT	0.117	(0.092, 0.142)		0.259	0.186	30	50
TRIM51_-_55651121.23-P1P2_196	TRIM51_-_55651121.23-P1P2	TRIM51	GTGTATGCAACATGGGTATA	-11	rA:dA	0.055	(0.036, 0.074)		0.242	0.182	30	60
TRIM51_-_55651121.23-P1P2_199	TRIM51_-_55651121.23-P1P2	TRIM51	GTGTATGCAGCATGGGTATA	-11	rG:dA	0.158	(0.131, 0.185)		0.242	0.200	30	50
TRIM51_-_55651121.23-P1P2_202	TRIM51_-_55651121.23-P1P2	TRIM51	GTGTATGCACCATGGGTATA	-11	rC:dA	0.099	(0.082, 0.117)		0.242	0.225	30	60
TRIM51_-_55651121.23-P1P2_209	TRIM51_-_55651121.23-P1P2	TRIM51	GTGTATGCATAATGGGTATA	-10	rA:dG	0.006	(-0.007, 0.019)		0.204	0.164	30	30
TRIM51_-_55651121.23-P1P2_212	TRIM51_-_55651121.23-P1P2	TRIM51	GTGTATGCATGATGGGTATA	-10	rG:dG	0.093	(0.076, 0.110)		0.204	0.212	40	50
TRIM51_-_55651121.23-P1P2_217	TRIM51_-_55651121.23-P1P2	TRIM51	GTGTATGCATTATGGGTATA	-10	rU:dG	0.100	(0.082, 0.118)		0.204	0.192	30	50
TRIM51_-_55651121.23-P1P2_225	TRIM51_-_55651121.23-P1P2	TRIM51	GTGTATGCATCGTGGGTATA	-9	rG:dT	0.291	(0.252, 0.330)		0.191	0.235	50	60
TRIM51_-_55651121.23-P1P2_228	TRIM51_-_55651121.23-P1P2	TRIM51	GTGTATGCATCCTGGGTATA	-9	rC:dT	0.054	(0.041, 0.067)		0.191	0.209	30	60
TRIM51_-_55651121.23-P1P2_231	TRIM51_-_55651121.23-P1P2	TRIM51	GTGTATGCATCTTGGGTATA	-9	rU:dT	0.042	(0.028, 0.055)		0.191	0.186	30	50
TRIM51_-_55651121.23-P1P2_232	TRIM51_-_55651121.23-P1P2	TRIM51	GTGTATGCATCAAGGGTATA	-8	rA:dA	0.027	(0.013, 0.041)		0.181	0.182	20	50
TRIM51_-_55651121.23-P1P2_235	TRIM51_-_55651121.23-P1P2	TRIM51	GTGTATGCATCAGGGGTATA	-8	rG:dA	0.110	(0.092, 0.127)		0.181	0.200	20	50
TRIM51_-_55651121.23-P1P2_238	TRIM51_-_55651121.23-P1P2	TRIM51	GTGTATGCATCACGGGTATA	-8	rC:dA	0.075	(0.053, 0.096)		0.181	0.225	40	60
TRIM51_-_55651121.23-P1P2_246	TRIM51_-_55651121.23-P1P2	TRIM51	GTGTATGCATCATAGGTATA	-7	rA:dC	0.016	(0.004, 0.029)		0.120	0.201	30	40
TRIM51_-_55651121.23-P1P2_251	TRIM51_-_55651121.23-P1P2	TRIM51	GTGTATGCATCATCGGTATA	-7	rC:dC	0.003	(-0.008, 0.014)		0.120	0.165	50	60
TRIM51_-_55651121.23-P1P2_254	TRIM51_-_55651121.23-P1P2	TRIM51	GTGTATGCATCATTGGTATA	-7	rU:dC	-0.003	(-0.014, 0.008)		0.120	0.165	30	50
TRIM51_-_55651121.23-P1P2_258	TRIM51_-_55651121.23-P1P2	TRIM51	GTGTATGCATCATGAGTATA	-6	rA:dC	0.018	(0.006, 0.031)		0.139	0.201	30	30
TRIM51_-_55651121.23-P1P2_263	TRIM51_-_55651121.23-P1P2	TRIM51	GTGTATGCATCATGCGTATA	-6	rC:dC	-0.001	(-0.011, 0.010)		0.139	0.165	40	40
TRIM51_-_55651121.23-P1P2_266	TRIM51_-_55651121.23-P1P2	TRIM51	GTGTATGCATCATGTGTATA	-6	rU:dC	-0.001	(-0.011, 0.009)		0.139	0.165	10	10
TRIM51_-_55651121.23-P1P2_270	TRIM51_-_55651121.23-P1P2	TRIM51	GTGTATGCATCATGGATATA	-5	rA:dC	0.002	(-0.012, 0.015)		0.130	0.201	30	30
TRIM51_-_55651121.23-P1P2_275	TRIM51_-_55651121.23-P1P2	TRIM51	GTGTATGCATCATGGCTATA	-5	rC:dC	-0.007	(-0.018, 0.005)		0.130	0.165	30	50
TRIM51_-_55651121.23-P1P2_278	TRIM51_-_55651121.23-P1P2	TRIM51	GTGTATGCATCATGGTTATA	-5	rU:dC	-0.010	(-0.023, 0.003)		0.130	0.165	30	60
TRIM51_-_55651121.23-P1P2_280	TRIM51_-_55651121.23-P1P2	TRIM51	GTGTATGCATCATGGGAATA	-4	rA:dA	0.036	(0.023, 0.050)		0.147	0.182	30	50
TRIM51_-_55651121.23-P1P2_283	TRIM51_-_55651121.23-P1P2	TRIM51	GTGTATGCATCATGGGGATA	-4	rG:dA	0.096	(0.080, 0.112)		0.147	0.200	30	40
TRIM51_-_55651121.23-P1P2_286	TRIM51_-_55651121.23-P1P2	TRIM51	GTGTATGCATCATGGGCATA	-4	rC:dA	0.034	(0.022, 0.047)		0.147	0.225	30	50
TRIM51_-_55651121.23-P1P2_297	TRIM51_-_55651121.23-P1P2	TRIM51	GTGTATGCATCATGGGTGTA	-3	rG:dT	0.219	(0.194, 0.244)		0.116	0.235	30	60
TRIM51_-_55651121.23-P1P2_300	TRIM51_-_55651121.23-P1P2	TRIM51	GTGTATGCATCATGGGTCTA	-3	rC:dT	0.040	(0.029, 0.051)		0.116	0.209	40	50
TRIM51_-_55651121.23-P1P2_303	TRIM51_-_55651121.23-P1P2	TRIM51	GTGTATGCATCATGGGTTTA	-3	rU:dT	0.029	(0.016, 0.041)		0.116	0.186	30	50
TRIM51_-_55651121.23-P1P2_304	TRIM51_-_55651121.23-P1P2	TRIM51	GTGTATGCATCATGGGTAAA	-2	rA:dA	0.028	(0.017, 0.039)		0.113	0.182	30	50
TRIM51_-_55651121.23-P1P2_307	TRIM51_-_55651121.23-P1P2	TRIM51	GTGTATGCATCATGGGTAGA	-2	rG:dA	0.066	(0.056, 0.076)		0.113	0.200	30	50
TRIM51_-_55651121.23-P1P2_310	TRIM51_-_55651121.23-P1P2	TRIM51	GTGTATGCATCATGGGTACA	-2	rC:dA	0.044	(0.031, 0.057)		0.113	0.225	40	50
TRIM51_-_55651121.23-P1P2_321	TRIM51_-_55651121.23-P1P2	TRIM51	GTGTATGCATCATGGGTATG	-1	rG:dT	0.107	(0.094, 0.121)		0.105	0.235	40	40
TRIM51_-_55651121.23-P1P2_324	TRIM51_-_55651121.23-P1P2	TRIM51	GTGTATGCATCATGGGTATC	-1	rC:dT	0.024	(0.013, 0.034)		0.105	0.209	30	40
TRIM51_-_55651121.23-P1P2_327	TRIM51_-_55651121.23-P1P2	TRIM51	GTGTATGCATCATGGGTATT	-1	rU:dT	0.015	(0.004, 0.026)		0.105	0.186	30	60
TRIM52_+_180688087.23-P1P2	TRIM52_+_180688087.23-P1P2	TRIM52	GAGGCGGACGCCGCAGTGTA			1.000					40	40
TRIM52_+_180688087.23-P1P2_105	TRIM52_+_180688087.23-P1P2	TRIM52	GGGGCGGACGCCGCAGTGTA	-19	rG:dT	0.891	(0.858, 0.923)		0.260	0.235	40	40
TRIM52_+_180688087.23-P1P2_108	TRIM52_+_180688087.23-P1P2	TRIM52	GCGGCGGACGCCGCAGTGTA	-19	rC:dT	0.858	(0.826, 0.890)		0.260	0.209	30	30
TRIM52_+_180688087.23-P1P2_111	TRIM52_+_180688087.23-P1P2	TRIM52	GTGGCGGACGCCGCAGTGTA	-19	rU:dT	0.816	(0.787, 0.844)		0.260	0.186	40	40
TRIM52_+_180688087.23-P1P2_114	TRIM52_+_180688087.23-P1P2	TRIM52	GAAGCGGACGCCGCAGTGTA	-18	rA:dC	0.803	(0.770, 0.836)		0.218	0.201	30	50
TRIM52_+_180688087.23-P1P2_119	TRIM52_+_180688087.23-P1P2	TRIM52	GACGCGGACGCCGCAGTGTA	-18	rC:dC	0.825	(0.792, 0.858)		0.218	0.165	40	50
TRIM52_+_180688087.23-P1P2_122	TRIM52_+_180688087.23-P1P2	TRIM52	GATGCGGACGCCGCAGTGTA	-18	rU:dC	0.778	(0.747, 0.808)		0.218	0.165	40	50
TRIM52_+_180688087.23-P1P2_126	TRIM52_+_180688087.23-P1P2	TRIM52	GAGACGGACGCCGCAGTGTA	-17	rA:dC	0.774	(0.741, 0.807)		0.274	0.201	50	50
TRIM52_+_180688087.23-P1P2_131	TRIM52_+_180688087.23-P1P2	TRIM52	GAGCCGGACGCCGCAGTGTA	-17	rC:dC	0.746	(0.707, 0.785)		0.274	0.165	40	50
TRIM52_+_180688087.23-P1P2_134	TRIM52_+_180688087.23-P1P2	TRIM52	GAGTCGGACGCCGCAGTGTA	-17	rU:dC	0.712	(0.676, 0.749)		0.274	0.165	50	50
TRIM52_+_180688087.23-P1P2_137	TRIM52_+_180688087.23-P1P2	TRIM52	GAGGAGGACGCCGCAGTGTA	-16	rA:dG	0.772	(0.731, 0.812)		0.261	0.164	40	50
TRIM52_+_180688087.23-P1P2_140	TRIM52_+_180688087.23-P1P2	TRIM52	GAGGGGGACGCCGCAGTGTA	-16	rG:dG	0.745	(0.712, 0.777)		0.261	0.212	30	50
TRIM52_+_180688087.23-P1P2_145	TRIM52_+_180688087.23-P1P2	TRIM52	GAGGTGGACGCCGCAGTGTA	-16	rU:dG	0.847	(0.812, 0.881)		0.261	0.192	40	50
TRIM52_+_180688087.23-P1P2_150	TRIM52_+_180688087.23-P1P2	TRIM52	GAGGCAGACGCCGCAGTGTA	-15	rA:dC	0.770	(0.724, 0.816)		0.223	0.201	30	50
TRIM52_+_180688087.23-P1P2_155	TRIM52_+_180688087.23-P1P2	TRIM52	GAGGCCGACGCCGCAGTGTA	-15	rC:dC	0.695	(0.646, 0.744)		0.223	0.165	40	50
TRIM52_+_180688087.23-P1P2_158	TRIM52_+_180688087.23-P1P2	TRIM52	GAGGCTGACGCCGCAGTGTA	-15	rU:dC	0.719	(0.663, 0.774)		0.223	0.165	40	50
TRIM52_+_180688087.23-P1P2_162	TRIM52_+_180688087.23-P1P2	TRIM52	GAGGCGAACGCCGCAGTGTA	-14	rA:dC	0.802	(0.753, 0.850)		0.256	0.201	50	50
TRIM52_+_180688087.23-P1P2_167	TRIM52_+_180688087.23-P1P2	TRIM52	GAGGCGCACGCCGCAGTGTA	-14	rC:dC	0.743	(0.686, 0.799)		0.256	0.165	50	50
TRIM52_+_180688087.23-P1P2_170	TRIM52_+_180688087.23-P1P2	TRIM52	GAGGCGTACGCCGCAGTGTA	-14	rU:dC	0.815	(0.761, 0.868)		0.256	0.165	50	50
TRIM52_+_180688087.23-P1P2_177	TRIM52_+_180688087.23-P1P2	TRIM52	GAGGCGGGCGCCGCAGTGTA	-13	rG:dT	0.936	(0.914, 0.957)		0.259	0.235	40	40
TRIM52_+_180688087.23-P1P2_180	TRIM52_+_180688087.23-P1P2	TRIM52	GAGGCGGCCGCCGCAGTGTA	-13	rC:dT	0.814	(0.776, 0.853)		0.259	0.209	30	30
TRIM52_+_180688087.23-P1P2_183	TRIM52_+_180688087.23-P1P2	TRIM52	GAGGCGGTCGCCGCAGTGTA	-13	rU:dT	0.870	(0.838, 0.902)		0.259	0.186	40	40
TRIM52_+_180688087.23-P1P2_185	TRIM52_+_180688087.23-P1P2	TRIM52	GAGGCGGAAGCCGCAGTGTA	-12	rA:dG	0.731	(0.698, 0.765)		0.259	0.164	40	50
TRIM52_+_180688087.23-P1P2_188	TRIM52_+_180688087.23-P1P2	TRIM52	GAGGCGGAGGCCGCAGTGTA	-12	rG:dG	0.822	(0.798, 0.847)		0.259	0.212	40	50
TRIM52_+_180688087.23-P1P2_193	TRIM52_+_180688087.23-P1P2	TRIM52	GAGGCGGATGCCGCAGTGTA	-12	rU:dG	0.856	(0.829, 0.882)		0.259	0.192	40	50
TRIM52_+_180688087.23-P1P2_198	TRIM52_+_180688087.23-P1P2	TRIM52	GAGGCGGACACCGCAGTGTA	-11	rA:dC	0.498	(0.456, 0.540)		0.242	0.201	50	50
TRIM52_+_180688087.23-P1P2_203	TRIM52_+_180688087.23-P1P2	TRIM52	GAGGCGGACCCCGCAGTGTA	-11	rC:dC	0.269	(0.233, 0.305)		0.242	0.165	30	30
TRIM52_+_180688087.23-P1P2_206	TRIM52_+_180688087.23-P1P2	TRIM52	GAGGCGGACTCCGCAGTGTA	-11	rU:dC	0.318	(0.280, 0.356)		0.242	0.165	50	50
TRIM52_+_180688087.23-P1P2_209	TRIM52_+_180688087.23-P1P2	TRIM52	GAGGCGGACGACGCAGTGTA	-10	rA:dG	0.397	(0.346, 0.448)		0.204	0.164	40	60
TRIM52_+_180688087.23-P1P2_212	TRIM52_+_180688087.23-P1P2	TRIM52	GAGGCGGACGGCGCAGTGTA	-10	rG:dG	0.621	(0.584, 0.659)		0.204	0.212	50	50
TRIM52_+_180688087.23-P1P2_217	TRIM52_+_180688087.23-P1P2	TRIM52	GAGGCGGACGTCGCAGTGTA	-10	rU:dG	0.773	(0.737, 0.809)		0.204	0.192	50	50
TRIM52_+_180688087.23-P1P2_221	TRIM52_+_180688087.23-P1P2	TRIM52	GAGGCGGACGCAGCAGTGTA	-9	rA:dG	0.221	(0.183, 0.258)		0.191	0.164	40	40
TRIM52_+_180688087.23-P1P2_224	TRIM52_+_180688087.23-P1P2	TRIM52	GAGGCGGACGCGGCAGTGTA	-9	rG:dG	0.512	(0.469, 0.556)		0.191	0.212	20	20
TRIM52_+_180688087.23-P1P2_229	TRIM52_+_180688087.23-P1P2	TRIM52	GAGGCGGACGCTGCAGTGTA	-9	rU:dG	0.704	(0.664, 0.744)		0.191	0.192	40	40
TRIM52_+_180688087.23-P1P2_234	TRIM52_+_180688087.23-P1P2	TRIM52	GAGGCGGACGCCACAGTGTA	-8	rA:dC	0.229	(0.198, 0.260)		0.181	0.201	40	50
TRIM52_+_180688087.23-P1P2_239	TRIM52_+_180688087.23-P1P2	TRIM52	GAGGCGGACGCCCCAGTGTA	-8	rC:dC	0.142	(0.122, 0.162)		0.181	0.165	40	60
TRIM52_+_180688087.23-P1P2_242	TRIM52_+_180688087.23-P1P2	TRIM52	GAGGCGGACGCCTCAGTGTA	-8	rU:dC	0.101	(0.085, 0.118)		0.181	0.165	50	60
TRIM52_+_180688087.23-P1P2_245	TRIM52_+_180688087.23-P1P2	TRIM52	GAGGCGGACGCCGAAGTGTA	-7	rA:dG	0.087	(0.069, 0.105)		0.120	0.164	40	60
TRIM52_+_180688087.23-P1P2_248	TRIM52_+_180688087.23-P1P2	TRIM52	GAGGCGGACGCCGGAGTGTA	-7	rG:dG	0.154	(0.132, 0.176)		0.120	0.212	50	60
TRIM52_+_180688087.23-P1P2_253	TRIM52_+_180688087.23-P1P2	TRIM52	GAGGCGGACGCCGTAGTGTA	-7	rU:dG	0.209	(0.170, 0.247)		0.120	0.192	50	60
TRIM52_+_180688087.23-P1P2_261	TRIM52_+_180688087.23-P1P2	TRIM52	GAGGCGGACGCCGCGGTGTA	-6	rG:dT	0.433	(0.402, 0.465)		0.139	0.235	40	40
TRIM52_+_180688087.23-P1P2_264	TRIM52_+_180688087.23-P1P2	TRIM52	GAGGCGGACGCCGCCGTGTA	-6	rC:dT	0.191	(0.167, 0.216)		0.139	0.209	40	50
TRIM52_+_180688087.23-P1P2_267	TRIM52_+_180688087.23-P1P2	TRIM52	GAGGCGGACGCCGCTGTGTA	-6	rU:dT	0.190	(0.161, 0.218)		0.139	0.186	50	50
TRIM52_+_180688087.23-P1P2_270	TRIM52_+_180688087.23-P1P2	TRIM52	GAGGCGGACGCCGCAATGTA	-5	rA:dC	0.168	(0.145, 0.190)		0.130	0.201	50	60
TRIM52_+_180688087.23-P1P2_275	TRIM52_+_180688087.23-P1P2	TRIM52	GAGGCGGACGCCGCACTGTA	-5	rC:dC	0.050	(0.038, 0.063)		0.130	0.165	40	60
TRIM52_+_180688087.23-P1P2_278	TRIM52_+_180688087.23-P1P2	TRIM52	GAGGCGGACGCCGCATTGTA	-5	rU:dC	0.057	(0.043, 0.070)		0.130	0.165	40	50
TRIM52_+_180688087.23-P1P2_280	TRIM52_+_180688087.23-P1P2	TRIM52	GAGGCGGACGCCGCAGAGTA	-4	rA:dA	0.355	(0.326, 0.385)		0.147	0.182	30	40
TRIM52_+_180688087.23-P1P2_283	TRIM52_+_180688087.23-P1P2	TRIM52	GAGGCGGACGCCGCAGGGTA	-4	rG:dA	0.467	(0.438, 0.496)		0.147	0.200	40	40
TRIM52_+_180688087.23-P1P2_286	TRIM52_+_180688087.23-P1P2	TRIM52	GAGGCGGACGCCGCAGCGTA	-4	rC:dA	0.288	(0.259, 0.317)		0.147	0.225	60	60
TRIM52_+_180688087.23-P1P2_294	TRIM52_+_180688087.23-P1P2	TRIM52	GAGGCGGACGCCGCAGTATA	-3	rA:dC	0.104	(0.090, 0.119)		0.116	0.201	60	70
TRIM52_+_180688087.23-P1P2_299	TRIM52_+_180688087.23-P1P2	TRIM52	GAGGCGGACGCCGCAGTCTA	-3	rC:dC	0.040	(0.029, 0.052)		0.116	0.165	50	50
TRIM52_+_180688087.23-P1P2_302	TRIM52_+_180688087.23-P1P2	TRIM52	GAGGCGGACGCCGCAGTTTA	-3	rU:dC	0.043	(0.031, 0.054)		0.116	0.165	50	60
TRIM52_+_180688087.23-P1P2_304	TRIM52_+_180688087.23-P1P2	TRIM52	GAGGCGGACGCCGCAGTGAA	-2	rA:dA	0.208	(0.177, 0.238)		0.113	0.182	40	50
TRIM52_+_180688087.23-P1P2_307	TRIM52_+_180688087.23-P1P2	TRIM52	GAGGCGGACGCCGCAGTGGA	-2	rG:dA	0.258	(0.242, 0.274)		0.113	0.200	40	50
TRIM52_+_180688087.23-P1P2_310	TRIM52_+_180688087.23-P1P2	TRIM52	GAGGCGGACGCCGCAGTGCA	-2	rC:dA	0.292	(0.258, 0.326)		0.113	0.225	30	40
TRIM52_+_180688087.23-P1P2_321	TRIM52_+_180688087.23-P1P2	TRIM52	GAGGCGGACGCCGCAGTGTG	-1	rG:dT	0.436	(0.408, 0.465)		0.105	0.235	30	30
TRIM52_+_180688087.23-P1P2_324	TRIM52_+_180688087.23-P1P2	TRIM52	GAGGCGGACGCCGCAGTGTC	-1	rC:dT	0.099	(0.080, 0.118)		0.105	0.209	30	30
TRIM52_+_180688087.23-P1P2_327	TRIM52_+_180688087.23-P1P2	TRIM52	GAGGCGGACGCCGCAGTGTT	-1	rU:dT	0.136	(0.109, 0.163)		0.105	0.186	50	50
TRIM52_+_180688103.23-P1P2	TRIM52_+_180688103.23-P1P2	TRIM52	GCCAGCGGCTGCATCTGAGG			1.000					30	40
TRIM52_+_180688103.23-P1P2_101	TRIM52_+_180688103.23-P1P2	TRIM52	GACAGCGGCTGCATCTGAGG	-19	rA:dG	0.668	(0.634, 0.703)		0.260	0.164	30	30
TRIM52_+_180688103.23-P1P2_104	TRIM52_+_180688103.23-P1P2	TRIM52	GGCAGCGGCTGCATCTGAGG	-19	rG:dG	0.661	(0.627, 0.694)		0.260	0.212	20	40
TRIM52_+_180688103.23-P1P2_109	TRIM52_+_180688103.23-P1P2	TRIM52	GTCAGCGGCTGCATCTGAGG	-19	rU:dG	0.601	(0.562, 0.639)		0.260	0.192	20	40
TRIM52_+_180688103.23-P1P2_113	TRIM52_+_180688103.23-P1P2	TRIM52	GCAAGCGGCTGCATCTGAGG	-18	rA:dG	0.590	(0.561, 0.620)		0.218	0.164	30	40
TRIM52_+_180688103.23-P1P2_116	TRIM52_+_180688103.23-P1P2	TRIM52	GCGAGCGGCTGCATCTGAGG	-18	rG:dG	0.643	(0.611, 0.675)		0.218	0.212	30	30
TRIM52_+_180688103.23-P1P2_121	TRIM52_+_180688103.23-P1P2	TRIM52	GCTAGCGGCTGCATCTGAGG	-18	rU:dG	0.574	(0.543, 0.604)		0.218	0.192	20	40
TRIM52_+_180688103.23-P1P2_129	TRIM52_+_180688103.23-P1P2	TRIM52	GCCGGCGGCTGCATCTGAGG	-17	rG:dT	0.773	(0.736, 0.810)		0.274	0.235	30	40
TRIM52_+_180688103.23-P1P2_132	TRIM52_+_180688103.23-P1P2	TRIM52	GCCCGCGGCTGCATCTGAGG	-17	rC:dT	0.579	(0.538, 0.619)		0.274	0.209	30	50
TRIM52_+_180688103.23-P1P2_135	TRIM52_+_180688103.23-P1P2	TRIM52	GCCTGCGGCTGCATCTGAGG	-17	rU:dT	0.516	(0.480, 0.552)		0.274	0.186	20	50
TRIM52_+_180688103.23-P1P2_138	TRIM52_+_180688103.23-P1P2	TRIM52	GCCAACGGCTGCATCTGAGG	-16	rA:dC	0.339	(0.307, 0.370)		0.261	0.201	40	50
TRIM52_+_180688103.23-P1P2_143	TRIM52_+_180688103.23-P1P2	TRIM52	GCCACCGGCTGCATCTGAGG	-16	rC:dC	0.337	(0.303, 0.370)		0.261	0.165	40	50
TRIM52_+_180688103.23-P1P2_146	TRIM52_+_180688103.23-P1P2	TRIM52	GCCATCGGCTGCATCTGAGG	-16	rU:dC	0.308	(0.276, 0.340)		0.261	0.165	30	50
TRIM52_+_180688103.23-P1P2_149	TRIM52_+_180688103.23-P1P2	TRIM52	GCCAGAGGCTGCATCTGAGG	-15	rA:dG	0.380	(0.344, 0.416)		0.223	0.164	20	40
TRIM52_+_180688103.23-P1P2_152	TRIM52_+_180688103.23-P1P2	TRIM52	GCCAGGGGCTGCATCTGAGG	-15	rG:dG	0.528	(0.491, 0.564)		0.223	0.212	30	30
TRIM52_+_180688103.23-P1P2_157	TRIM52_+_180688103.23-P1P2	TRIM52	GCCAGTGGCTGCATCTGAGG	-15	rU:dG	0.569	(0.526, 0.613)		0.223	0.192	20	40
TRIM52_+_180688103.23-P1P2_162	TRIM52_+_180688103.23-P1P2	TRIM52	GCCAGCAGCTGCATCTGAGG	-14	rA:dC	0.291	(0.260, 0.322)		0.256	0.201	30	30
TRIM52_+_180688103.23-P1P2_167	TRIM52_+_180688103.23-P1P2	TRIM52	GCCAGCCGCTGCATCTGAGG	-14	rC:dC	0.252	(0.226, 0.277)		0.256	0.165	30	40
TRIM52_+_180688103.23-P1P2_170	TRIM52_+_180688103.23-P1P2	TRIM52	GCCAGCTGCTGCATCTGAGG	-14	rU:dC	0.277	(0.244, 0.310)		0.256	0.165	30	40
TRIM52_+_180688103.23-P1P2_174	TRIM52_+_180688103.23-P1P2	TRIM52	GCCAGCGACTGCATCTGAGG	-13	rA:dC	0.293	(0.259, 0.327)		0.259	0.201	30	30
TRIM52_+_180688103.23-P1P2_179	TRIM52_+_180688103.23-P1P2	TRIM52	GCCAGCGCCTGCATCTGAGG	-13	rC:dC	0.168	(0.147, 0.190)		0.259	0.165	20	40
TRIM52_+_180688103.23-P1P2_182	TRIM52_+_180688103.23-P1P2	TRIM52	GCCAGCGTCTGCATCTGAGG	-13	rU:dC	0.247	(0.218, 0.275)		0.259	0.165	30	40
TRIM52_+_180688103.23-P1P2_185	TRIM52_+_180688103.23-P1P2	TRIM52	GCCAGCGGATGCATCTGAGG	-12	rA:dG	0.322	(0.286, 0.357)		0.259	0.164	40	40
TRIM52_+_180688103.23-P1P2_188	TRIM52_+_180688103.23-P1P2	TRIM52	GCCAGCGGGTGCATCTGAGG	-12	rG:dG	0.498	(0.463, 0.534)		0.259	0.212	20	50
TRIM52_+_180688103.23-P1P2_193	TRIM52_+_180688103.23-P1P2	TRIM52	GCCAGCGGTTGCATCTGAGG	-12	rU:dG	0.496	(0.461, 0.532)		0.259	0.192	30	40
TRIM52_+_180688103.23-P1P2_196	TRIM52_+_180688103.23-P1P2	TRIM52	GCCAGCGGCAGCATCTGAGG	-11	rA:dA	0.263	(0.230, 0.295)		0.242	0.182	20	30
TRIM52_+_180688103.23-P1P2_199	TRIM52_+_180688103.23-P1P2	TRIM52	GCCAGCGGCGGCATCTGAGG	-11	rG:dA	0.432	(0.399, 0.466)		0.242	0.200	30	40
TRIM52_+_180688103.23-P1P2_202	TRIM52_+_180688103.23-P1P2	TRIM52	GCCAGCGGCCGCATCTGAGG	-11	rC:dA	0.256	(0.227, 0.285)		0.242	0.225	30	30
TRIM52_+_180688103.23-P1P2_210	TRIM52_+_180688103.23-P1P2	TRIM52	GCCAGCGGCTACATCTGAGG	-10	rA:dC	0.111	(0.093, 0.128)		0.204	0.201	40	50
TRIM52_+_180688103.23-P1P2_215	TRIM52_+_180688103.23-P1P2	TRIM52	GCCAGCGGCTCCATCTGAGG	-10	rC:dC	0.059	(0.047, 0.070)		0.204	0.165	30	30
TRIM52_+_180688103.23-P1P2_218	TRIM52_+_180688103.23-P1P2	TRIM52	GCCAGCGGCTTCATCTGAGG	-10	rU:dC	0.064	(0.053, 0.076)		0.204	0.165	40	50
TRIM52_+_180688103.23-P1P2_221	TRIM52_+_180688103.23-P1P2	TRIM52	GCCAGCGGCTGAATCTGAGG	-9	rA:dG	0.068	(0.053, 0.082)		0.191	0.164	20	50
TRIM52_+_180688103.23-P1P2_224	TRIM52_+_180688103.23-P1P2	TRIM52	GCCAGCGGCTGGATCTGAGG	-9	rG:dG	0.303	(0.271, 0.336)		0.191	0.212	30	50
TRIM52_+_180688103.23-P1P2_229	TRIM52_+_180688103.23-P1P2	TRIM52	GCCAGCGGCTGTATCTGAGG	-9	rU:dG	0.443	(0.403, 0.484)		0.191	0.192	30	40
TRIM52_+_180688103.23-P1P2_237	TRIM52_+_180688103.23-P1P2	TRIM52	GCCAGCGGCTGCGTCTGAGG	-8	rG:dT	0.438	(0.399, 0.476)		0.181	0.235	30	40
TRIM52_+_180688103.23-P1P2_240	TRIM52_+_180688103.23-P1P2	TRIM52	GCCAGCGGCTGCCTCTGAGG	-8	rC:dT	0.150	(0.129, 0.170)		0.181	0.209	20	40
TRIM52_+_180688103.23-P1P2_243	TRIM52_+_180688103.23-P1P2	TRIM52	GCCAGCGGCTGCTTCTGAGG	-8	rU:dT	0.115	(0.095, 0.136)		0.181	0.186	20	30
TRIM52_+_180688103.23-P1P2_244	TRIM52_+_180688103.23-P1P2	TRIM52	GCCAGCGGCTGCAACTGAGG	-7	rA:dA	0.063	(0.049, 0.076)		0.120	0.182	30	40
TRIM52_+_180688103.23-P1P2_247	TRIM52_+_180688103.23-P1P2	TRIM52	GCCAGCGGCTGCAGCTGAGG	-7	rG:dA	0.090	(0.079, 0.101)		0.120	0.200	20	30
TRIM52_+_180688103.23-P1P2_250	TRIM52_+_180688103.23-P1P2	TRIM52	GCCAGCGGCTGCACCTGAGG	-7	rC:dA	0.153	(0.139, 0.168)		0.120	0.225	30	40
TRIM52_+_180688103.23-P1P2_257	TRIM52_+_180688103.23-P1P2	TRIM52	GCCAGCGGCTGCATATGAGG	-6	rA:dG	0.016	(0.004, 0.028)		0.139	0.164	30	40
TRIM52_+_180688103.23-P1P2_260	TRIM52_+_180688103.23-P1P2	TRIM52	GCCAGCGGCTGCATGTGAGG	-6	rG:dG	0.029	(0.019, 0.040)		0.139	0.212	20	30
TRIM52_+_180688103.23-P1P2_265	TRIM52_+_180688103.23-P1P2	TRIM52	GCCAGCGGCTGCATTTGAGG	-6	rU:dG	0.022	(0.010, 0.033)		0.139	0.192	30	30
TRIM52_+_180688103.23-P1P2_268	TRIM52_+_180688103.23-P1P2	TRIM52	GCCAGCGGCTGCATCAGAGG	-5	rA:dA	0.089	(0.073, 0.106)		0.130	0.182	40	40
TRIM52_+_180688103.23-P1P2_271	TRIM52_+_180688103.23-P1P2	TRIM52	GCCAGCGGCTGCATCGGAGG	-5	rG:dA	0.117	(0.102, 0.132)		0.130	0.200	30	60
TRIM52_+_180688103.23-P1P2_274	TRIM52_+_180688103.23-P1P2	TRIM52	GCCAGCGGCTGCATCCGAGG	-5	rC:dA	0.160	(0.135, 0.185)		0.130	0.225	30	30
TRIM52_+_180688103.23-P1P2_282	TRIM52_+_180688103.23-P1P2	TRIM52	GCCAGCGGCTGCATCTAAGG	-4	rA:dC	0.034	(0.022, 0.046)		0.147	0.201	30	40
TRIM52_+_180688103.23-P1P2_287	TRIM52_+_180688103.23-P1P2	TRIM52	GCCAGCGGCTGCATCTCAGG	-4	rC:dC	0.003	(-0.009, 0.015)		0.147	0.165	30	30
TRIM52_+_180688103.23-P1P2_290	TRIM52_+_180688103.23-P1P2	TRIM52	GCCAGCGGCTGCATCTTAGG	-4	rU:dC	0.006	(-0.006, 0.019)		0.147	0.165	30	40
TRIM52_+_180688103.23-P1P2_297	TRIM52_+_180688103.23-P1P2	TRIM52	GCCAGCGGCTGCATCTGGGG	-3	rG:dT	0.413	(0.386, 0.441)		0.116	0.235	20	40
TRIM52_+_180688103.23-P1P2_300	TRIM52_+_180688103.23-P1P2	TRIM52	GCCAGCGGCTGCATCTGCGG	-3	rC:dT	0.069	(0.054, 0.084)		0.116	0.209	20	50
TRIM52_+_180688103.23-P1P2_303	TRIM52_+_180688103.23-P1P2	TRIM52	GCCAGCGGCTGCATCTGTGG	-3	rU:dT	0.097	(0.078, 0.117)		0.116	0.186	30	40
TRIM52_+_180688103.23-P1P2_306	TRIM52_+_180688103.23-P1P2	TRIM52	GCCAGCGGCTGCATCTGAAG	-2	rA:dC	0.023	(0.012, 0.034)		0.113	0.201	30	40
TRIM52_+_180688103.23-P1P2_311	TRIM52_+_180688103.23-P1P2	TRIM52	GCCAGCGGCTGCATCTGACG	-2	rC:dC	0.008	(-0.003, 0.018)		0.113	0.165	30	40
TRIM52_+_180688103.23-P1P2_314	TRIM52_+_180688103.23-P1P2	TRIM52	GCCAGCGGCTGCATCTGATG	-2	rU:dC	0.012	(0.002, 0.022)		0.113	0.165	20	30
TRIM52_+_180688103.23-P1P2_318	TRIM52_+_180688103.23-P1P2	TRIM52	GCCAGCGGCTGCATCTGAGA	-1	rA:dC	0.031	(0.016, 0.046)		0.105	0.201	30	40
TRIM52_+_180688103.23-P1P2_323	TRIM52_+_180688103.23-P1P2	TRIM52	GCCAGCGGCTGCATCTGAGC	-1	rC:dC	0.012	(0.000, 0.024)		0.105	0.165	30	30
TRIM52_+_180688103.23-P1P2_326	TRIM52_+_180688103.23-P1P2	TRIM52	GCCAGCGGCTGCATCTGAGT	-1	rU:dC	0.008	(-0.004, 0.020)		0.105	0.165	30	50
TRIM52_+_180688106.23-P1P2	TRIM52_+_180688106.23-P1P2	TRIM52	GTAGCCAGCGGCTGCATCTG			1.000					30	40
TRIM52_+_180688106.23-P1P2_100	TRIM52_+_180688106.23-P1P2	TRIM52	GAAGCCAGCGGCTGCATCTG	-19	rA:dA	0.850	(0.818, 0.882)		0.260	0.182	30	40
TRIM52_+_180688106.23-P1P2_103	TRIM52_+_180688106.23-P1P2	TRIM52	GGAGCCAGCGGCTGCATCTG	-19	rG:dA	0.866	(0.834, 0.899)		0.260	0.200	20	40
TRIM52_+_180688106.23-P1P2_106	TRIM52_+_180688106.23-P1P2	TRIM52	GCAGCCAGCGGCTGCATCTG	-19	rC:dA	0.821	(0.778, 0.864)		0.260	0.225	30	30
TRIM52_+_180688106.23-P1P2_117	TRIM52_+_180688106.23-P1P2	TRIM52	GTGGCCAGCGGCTGCATCTG	-18	rG:dT	1.026	(0.984, 1.068)		0.218	0.235	30	30
TRIM52_+_180688106.23-P1P2_120	TRIM52_+_180688106.23-P1P2	TRIM52	GTCGCCAGCGGCTGCATCTG	-18	rC:dT	0.855	(0.810, 0.901)		0.218	0.209	20	40
TRIM52_+_180688106.23-P1P2_123	TRIM52_+_180688106.23-P1P2	TRIM52	GTTGCCAGCGGCTGCATCTG	-18	rU:dT	0.770	(0.732, 0.809)		0.218	0.186	30	40
TRIM52_+_180688106.23-P1P2_126	TRIM52_+_180688106.23-P1P2	TRIM52	GTAACCAGCGGCTGCATCTG	-17	rA:dC	0.622	(0.578, 0.665)		0.274	0.201	30	50
TRIM52_+_180688106.23-P1P2_131	TRIM52_+_180688106.23-P1P2	TRIM52	GTACCCAGCGGCTGCATCTG	-17	rC:dC	0.661	(0.617, 0.705)		0.274	0.165	20	50
TRIM52_+_180688106.23-P1P2_134	TRIM52_+_180688106.23-P1P2	TRIM52	GTATCCAGCGGCTGCATCTG	-17	rU:dC	0.570	(0.521, 0.618)		0.274	0.165	30	50
TRIM52_+_180688106.23-P1P2_137	TRIM52_+_180688106.23-P1P2	TRIM52	GTAGACAGCGGCTGCATCTG	-16	rA:dG	0.617	(0.575, 0.660)		0.261	0.164	30	50
TRIM52_+_180688106.23-P1P2_140	TRIM52_+_180688106.23-P1P2	TRIM52	GTAGGCAGCGGCTGCATCTG	-16	rG:dG	0.717	(0.671, 0.763)		0.261	0.212	20	40
TRIM52_+_180688106.23-P1P2_145	TRIM52_+_180688106.23-P1P2	TRIM52	GTAGTCAGCGGCTGCATCTG	-16	rU:dG	0.769	(0.727, 0.811)		0.261	0.192	30	50
TRIM52_+_180688106.23-P1P2_149	TRIM52_+_180688106.23-P1P2	TRIM52	GTAGCAAGCGGCTGCATCTG	-15	rA:dG	0.678	(0.622, 0.734)		0.223	0.164	30	40
TRIM52_+_180688106.23-P1P2_152	TRIM52_+_180688106.23-P1P2	TRIM52	GTAGCGAGCGGCTGCATCTG	-15	rG:dG	0.824	(0.768, 0.880)		0.223	0.212	30	30
TRIM52_+_180688106.23-P1P2_157	TRIM52_+_180688106.23-P1P2	TRIM52	GTAGCTAGCGGCTGCATCTG	-15	rU:dG	0.937	(0.898, 0.976)		0.223	0.192	40	40
TRIM52_+_180688106.23-P1P2_165	TRIM52_+_180688106.23-P1P2	TRIM52	GTAGCCGGCGGCTGCATCTG	-14	rG:dT	1.069	(1.036, 1.102)		0.256	0.235	40	40
TRIM52_+_180688106.23-P1P2_168	TRIM52_+_180688106.23-P1P2	TRIM52	GTAGCCCGCGGCTGCATCTG	-14	rC:dT	0.893	(0.851, 0.936)		0.256	0.209	30	30
TRIM52_+_180688106.23-P1P2_171	TRIM52_+_180688106.23-P1P2	TRIM52	GTAGCCTGCGGCTGCATCTG	-14	rU:dT	0.945	(0.901, 0.988)		0.256	0.186	30	40
TRIM52_+_180688106.23-P1P2_174	TRIM52_+_180688106.23-P1P2	TRIM52	GTAGCCAACGGCTGCATCTG	-13	rA:dC	0.614	(0.563, 0.665)		0.259	0.201	40	40
TRIM52_+_180688106.23-P1P2_179	TRIM52_+_180688106.23-P1P2	TRIM52	GTAGCCACCGGCTGCATCTG	-13	rC:dC	0.457	(0.411, 0.502)		0.259	0.165	30	40
TRIM52_+_180688106.23-P1P2_182	TRIM52_+_180688106.23-P1P2	TRIM52	GTAGCCATCGGCTGCATCTG	-13	rU:dC	0.565	(0.509, 0.621)		0.259	0.165	30	50
TRIM52_+_180688106.23-P1P2_185	TRIM52_+_180688106.23-P1P2	TRIM52	GTAGCCAGAGGCTGCATCTG	-12	rA:dG	0.644	(0.593, 0.694)		0.259	0.164	30	30
TRIM52_+_180688106.23-P1P2_188	TRIM52_+_180688106.23-P1P2	TRIM52	GTAGCCAGGGGCTGCATCTG	-12	rG:dG	0.797	(0.762, 0.833)		0.259	0.212	20	30
TRIM52_+_180688106.23-P1P2_193	TRIM52_+_180688106.23-P1P2	TRIM52	GTAGCCAGTGGCTGCATCTG	-12	rU:dG	0.807	(0.765, 0.848)		0.259	0.192	20	40
TRIM52_+_180688106.23-P1P2_198	TRIM52_+_180688106.23-P1P2	TRIM52	GTAGCCAGCAGCTGCATCTG	-11	rA:dC	0.265	(0.216, 0.313)		0.242	0.201	20	40
TRIM52_+_180688106.23-P1P2_203	TRIM52_+_180688106.23-P1P2	TRIM52	GTAGCCAGCCGCTGCATCTG	-11	rC:dC	0.095	(0.072, 0.118)		0.242	0.165	20	50
TRIM52_+_180688106.23-P1P2_206	TRIM52_+_180688106.23-P1P2	TRIM52	GTAGCCAGCTGCTGCATCTG	-11	rU:dC	0.132	(0.102, 0.162)		0.242	0.165	20	40
TRIM52_+_180688106.23-P1P2_210	TRIM52_+_180688106.23-P1P2	TRIM52	GTAGCCAGCGACTGCATCTG	-10	rA:dC	0.277	(0.234, 0.320)		0.204	0.201	30	50
TRIM52_+_180688106.23-P1P2_215	TRIM52_+_180688106.23-P1P2	TRIM52	GTAGCCAGCGCCTGCATCTG	-10	rC:dC	0.094	(0.070, 0.117)		0.204	0.165	30	50
TRIM52_+_180688106.23-P1P2_218	TRIM52_+_180688106.23-P1P2	TRIM52	GTAGCCAGCGTCTGCATCTG	-10	rU:dC	0.127	(0.102, 0.151)		0.204	0.165	20	40
TRIM52_+_180688106.23-P1P2_221	TRIM52_+_180688106.23-P1P2	TRIM52	GTAGCCAGCGGATGCATCTG	-9	rA:dG	0.197	(0.153, 0.240)		0.191	0.164	30	50
TRIM52_+_180688106.23-P1P2_224	TRIM52_+_180688106.23-P1P2	TRIM52	GTAGCCAGCGGGTGCATCTG	-9	rG:dG	0.585	(0.539, 0.632)		0.191	0.212	20	50
TRIM52_+_180688106.23-P1P2_229	TRIM52_+_180688106.23-P1P2	TRIM52	GTAGCCAGCGGTTGCATCTG	-9	rU:dG	0.751	(0.713, 0.790)		0.191	0.192	30	50
TRIM52_+_180688106.23-P1P2_232	TRIM52_+_180688106.23-P1P2	TRIM52	GTAGCCAGCGGCAGCATCTG	-8	rA:dA	0.154	(0.119, 0.189)		0.181	0.182	30	40
TRIM52_+_180688106.23-P1P2_235	TRIM52_+_180688106.23-P1P2	TRIM52	GTAGCCAGCGGCGGCATCTG	-8	rG:dA	0.264	(0.229, 0.300)		0.181	0.200	40	40
TRIM52_+_180688106.23-P1P2_238	TRIM52_+_180688106.23-P1P2	TRIM52	GTAGCCAGCGGCCGCATCTG	-8	rC:dA	0.383	(0.337, 0.429)		0.181	0.225	50	50
TRIM52_+_180688106.23-P1P2_246	TRIM52_+_180688106.23-P1P2	TRIM52	GTAGCCAGCGGCTACATCTG	-7	rA:dC	0.134	(0.104, 0.165)		0.120	0.201	30	50
TRIM52_+_180688106.23-P1P2_251	TRIM52_+_180688106.23-P1P2	TRIM52	GTAGCCAGCGGCTCCATCTG	-7	rC:dC	0.048	(0.033, 0.063)		0.120	0.165	40	50
TRIM52_+_180688106.23-P1P2_254	TRIM52_+_180688106.23-P1P2	TRIM52	GTAGCCAGCGGCTTCATCTG	-7	rU:dC	0.030	(0.014, 0.046)		0.120	0.165	40	40
TRIM52_+_180688106.23-P1P2_257	TRIM52_+_180688106.23-P1P2	TRIM52	GTAGCCAGCGGCTGAATCTG	-6	rA:dG	0.007	(-0.011, 0.025)		0.139	0.164	40	50
TRIM52_+_180688106.23-P1P2_260	TRIM52_+_180688106.23-P1P2	TRIM52	GTAGCCAGCGGCTGGATCTG	-6	rG:dG	0.030	(0.016, 0.043)		0.139	0.212	30	40
TRIM52_+_180688106.23-P1P2_265	TRIM52_+_180688106.23-P1P2	TRIM52	GTAGCCAGCGGCTGTATCTG	-6	rU:dG	0.059	(0.036, 0.082)		0.139	0.192	30	50
TRIM52_+_180688106.23-P1P2_273	TRIM52_+_180688106.23-P1P2	TRIM52	GTAGCCAGCGGCTGCGTCTG	-5	rG:dT	0.329	(0.291, 0.366)		0.130	0.235	30	40
TRIM52_+_180688106.23-P1P2_276	TRIM52_+_180688106.23-P1P2	TRIM52	GTAGCCAGCGGCTGCCTCTG	-5	rC:dT	0.129	(0.098, 0.159)		0.130	0.209	30	40
TRIM52_+_180688106.23-P1P2_279	TRIM52_+_180688106.23-P1P2	TRIM52	GTAGCCAGCGGCTGCTTCTG	-5	rU:dT	0.073	(0.048, 0.097)		0.130	0.186	30	30
TRIM52_+_180688106.23-P1P2_280	TRIM52_+_180688106.23-P1P2	TRIM52	GTAGCCAGCGGCTGCAACTG	-4	rA:dA	0.096	(0.068, 0.123)		0.147	0.182	30	30
TRIM52_+_180688106.23-P1P2_283	TRIM52_+_180688106.23-P1P2	TRIM52	GTAGCCAGCGGCTGCAGCTG	-4	rG:dA	0.152	(0.128, 0.177)		0.147	0.200	30	40
TRIM52_+_180688106.23-P1P2_286	TRIM52_+_180688106.23-P1P2	TRIM52	GTAGCCAGCGGCTGCACCTG	-4	rC:dA	0.106	(0.083, 0.130)		0.147	0.225	30	40
TRIM52_+_180688106.23-P1P2_293	TRIM52_+_180688106.23-P1P2	TRIM52	GTAGCCAGCGGCTGCATATG	-3	rA:dG	0.008	(-0.007, 0.023)		0.116	0.164	40	60
TRIM52_+_180688106.23-P1P2_296	TRIM52_+_180688106.23-P1P2	TRIM52	GTAGCCAGCGGCTGCATGTG	-3	rG:dG	0.074	(0.052, 0.097)		0.116	0.212	30	50
TRIM52_+_180688106.23-P1P2_301	TRIM52_+_180688106.23-P1P2	TRIM52	GTAGCCAGCGGCTGCATTTG	-3	rU:dG	0.031	(0.012, 0.049)		0.116	0.192	30	40
TRIM52_+_180688106.23-P1P2_304	TRIM52_+_180688106.23-P1P2	TRIM52	GTAGCCAGCGGCTGCATCAG	-2	rA:dA	0.093	(0.072, 0.114)		0.113	0.182	40	50
TRIM52_+_180688106.23-P1P2_307	TRIM52_+_180688106.23-P1P2	TRIM52	GTAGCCAGCGGCTGCATCGG	-2	rG:dA	0.128	(0.110, 0.146)		0.113	0.200	40	50
TRIM52_+_180688106.23-P1P2_310	TRIM52_+_180688106.23-P1P2	TRIM52	GTAGCCAGCGGCTGCATCCG	-2	rC:dA	0.154	(0.114, 0.193)		0.113	0.225	40	50
TRIM52_+_180688106.23-P1P2_318	TRIM52_+_180688106.23-P1P2	TRIM52	GTAGCCAGCGGCTGCATCTA	-1	rA:dC	0.029	(0.011, 0.047)		0.105	0.201	40	50
TRIM52_+_180688106.23-P1P2_323	TRIM52_+_180688106.23-P1P2	TRIM52	GTAGCCAGCGGCTGCATCTC	-1	rC:dC	0.006	(-0.007, 0.019)		0.105	0.165	40	60
TRIM52_+_180688106.23-P1P2_326	TRIM52_+_180688106.23-P1P2	TRIM52	GTAGCCAGCGGCTGCATCTT	-1	rU:dC	0.003	(-0.009, 0.016)		0.105	0.165	40	40
TRIM52_-_180688082.23-P1P2	TRIM52_-_180688082.23-P1P2	TRIM52	GACGTCTCTCGCTACCCTCA			1.000					40	50
TRIM52_-_180688082.23-P1P2_105	TRIM52_-_180688082.23-P1P2	TRIM52	GGCGTCTCTCGCTACCCTCA	-19	rG:dT	0.537	(0.488, 0.587)		0.260	0.235	40	40
TRIM52_-_180688082.23-P1P2_108	TRIM52_-_180688082.23-P1P2	TRIM52	GCCGTCTCTCGCTACCCTCA	-19	rC:dT	0.504	(0.450, 0.559)		0.260	0.209	30	50
TRIM52_-_180688082.23-P1P2_111	TRIM52_-_180688082.23-P1P2	TRIM52	GTCGTCTCTCGCTACCCTCA	-19	rU:dT	0.448	(0.395, 0.500)		0.260	0.186	30	50
TRIM52_-_180688082.23-P1P2_113	TRIM52_-_180688082.23-P1P2	TRIM52	GAAGTCTCTCGCTACCCTCA	-18	rA:dG	0.587	(0.548, 0.627)		0.218	0.164	30	60
TRIM52_-_180688082.23-P1P2_116	TRIM52_-_180688082.23-P1P2	TRIM52	GAGGTCTCTCGCTACCCTCA	-18	rG:dG	0.657	(0.618, 0.696)		0.218	0.212	40	50
TRIM52_-_180688082.23-P1P2_121	TRIM52_-_180688082.23-P1P2	TRIM52	GATGTCTCTCGCTACCCTCA	-18	rU:dG	0.519	(0.485, 0.553)		0.218	0.192	40	60
TRIM52_-_180688082.23-P1P2_126	TRIM52_-_180688082.23-P1P2	TRIM52	GACATCTCTCGCTACCCTCA	-17	rA:dC	0.337	(0.302, 0.372)		0.274	0.201	40	50
TRIM52_-_180688082.23-P1P2_131	TRIM52_-_180688082.23-P1P2	TRIM52	GACCTCTCTCGCTACCCTCA	-17	rC:dC	0.391	(0.353, 0.429)		0.274	0.165	40	50
TRIM52_-_180688082.23-P1P2_134	TRIM52_-_180688082.23-P1P2	TRIM52	GACTTCTCTCGCTACCCTCA	-17	rU:dC	0.332	(0.301, 0.362)		0.274	0.165	40	40
TRIM52_-_180688082.23-P1P2_136	TRIM52_-_180688082.23-P1P2	TRIM52	GACGACTCTCGCTACCCTCA	-16	rA:dA	0.361	(0.327, 0.396)		0.261	0.182	40	40
TRIM52_-_180688082.23-P1P2_139	TRIM52_-_180688082.23-P1P2	TRIM52	GACGGCTCTCGCTACCCTCA	-16	rG:dA	0.443	(0.411, 0.475)		0.261	0.200	40	50
TRIM52_-_180688082.23-P1P2_142	TRIM52_-_180688082.23-P1P2	TRIM52	GACGCCTCTCGCTACCCTCA	-16	rC:dA	0.435	(0.401, 0.469)		0.261	0.225	40	50
TRIM52_-_180688082.23-P1P2_149	TRIM52_-_180688082.23-P1P2	TRIM52	GACGTATCTCGCTACCCTCA	-15	rA:dG	0.211	(0.182, 0.239)		0.223	0.164	50	60
TRIM52_-_180688082.23-P1P2_152	TRIM52_-_180688082.23-P1P2	TRIM52	GACGTGTCTCGCTACCCTCA	-15	rG:dG	0.298	(0.268, 0.328)		0.223	0.212	40	50
TRIM52_-_180688082.23-P1P2_157	TRIM52_-_180688082.23-P1P2	TRIM52	GACGTTTCTCGCTACCCTCA	-15	rU:dG	0.299	(0.263, 0.336)		0.223	0.192	40	60
TRIM52_-_180688082.23-P1P2_160	TRIM52_-_180688082.23-P1P2	TRIM52	GACGTCACTCGCTACCCTCA	-14	rA:dA	0.251	(0.221, 0.282)		0.256	0.182	40	40
TRIM52_-_180688082.23-P1P2_163	TRIM52_-_180688082.23-P1P2	TRIM52	GACGTCGCTCGCTACCCTCA	-14	rG:dA	0.344	(0.315, 0.373)		0.256	0.200	40	50
TRIM52_-_180688082.23-P1P2_166	TRIM52_-_180688082.23-P1P2	TRIM52	GACGTCCCTCGCTACCCTCA	-14	rC:dA	0.264	(0.234, 0.294)		0.256	0.225	30	50
TRIM52_-_180688082.23-P1P2_173	TRIM52_-_180688082.23-P1P2	TRIM52	GACGTCTATCGCTACCCTCA	-13	rA:dG	0.142	(0.120, 0.164)		0.259	0.164	40	50
TRIM52_-_180688082.23-P1P2_176	TRIM52_-_180688082.23-P1P2	TRIM52	GACGTCTGTCGCTACCCTCA	-13	rG:dG	0.233	(0.209, 0.258)		0.259	0.212	40	40
TRIM52_-_180688082.23-P1P2_181	TRIM52_-_180688082.23-P1P2	TRIM52	GACGTCTTTCGCTACCCTCA	-13	rU:dG	0.221	(0.191, 0.251)		0.259	0.192	40	50
TRIM52_-_180688082.23-P1P2_184	TRIM52_-_180688082.23-P1P2	TRIM52	GACGTCTCACGCTACCCTCA	-12	rA:dA	0.178	(0.152, 0.203)		0.259	0.182	50	50
TRIM52_-_180688082.23-P1P2_187	TRIM52_-_180688082.23-P1P2	TRIM52	GACGTCTCGCGCTACCCTCA	-12	rG:dA	0.299	(0.266, 0.332)		0.259	0.200	30	60
TRIM52_-_180688082.23-P1P2_190	TRIM52_-_180688082.23-P1P2	TRIM52	GACGTCTCCCGCTACCCTCA	-12	rC:dA	0.166	(0.143, 0.190)		0.259	0.225	40	60
TRIM52_-_180688082.23-P1P2_197	TRIM52_-_180688082.23-P1P2	TRIM52	GACGTCTCTAGCTACCCTCA	-11	rA:dG	0.090	(0.076, 0.105)		0.242	0.164	20	60
TRIM52_-_180688082.23-P1P2_200	TRIM52_-_180688082.23-P1P2	TRIM52	GACGTCTCTGGCTACCCTCA	-11	rG:dG	0.281	(0.256, 0.307)		0.242	0.212	30	60
TRIM52_-_180688082.23-P1P2_205	TRIM52_-_180688082.23-P1P2	TRIM52	GACGTCTCTTGCTACCCTCA	-11	rU:dG	0.187	(0.166, 0.208)		0.242	0.192	40	50
TRIM52_-_180688082.23-P1P2_210	TRIM52_-_180688082.23-P1P2	TRIM52	GACGTCTCTCACTACCCTCA	-10	rA:dC	0.038	(0.028, 0.049)		0.204	0.201	30	50
TRIM52_-_180688082.23-P1P2_215	TRIM52_-_180688082.23-P1P2	TRIM52	GACGTCTCTCCCTACCCTCA	-10	rC:dC	0.040	(0.030, 0.050)		0.204	0.165	30	30
TRIM52_-_180688082.23-P1P2_218	TRIM52_-_180688082.23-P1P2	TRIM52	GACGTCTCTCTCTACCCTCA	-10	rU:dC	0.027	(0.016, 0.037)		0.204	0.165	20	50
TRIM52_-_180688082.23-P1P2_221	TRIM52_-_180688082.23-P1P2	TRIM52	GACGTCTCTCGATACCCTCA	-9	rA:dG	0.007	(-0.006, 0.020)		0.191	0.164	50	60
TRIM52_-_180688082.23-P1P2_224	TRIM52_-_180688082.23-P1P2	TRIM52	GACGTCTCTCGGTACCCTCA	-9	rG:dG	0.181	(0.155, 0.208)		0.191	0.212	40	60
TRIM52_-_180688082.23-P1P2_229	TRIM52_-_180688082.23-P1P2	TRIM52	GACGTCTCTCGTTACCCTCA	-9	rU:dG	0.243	(0.210, 0.276)		0.191	0.192	40	60
TRIM52_-_180688082.23-P1P2_232	TRIM52_-_180688082.23-P1P2	TRIM52	GACGTCTCTCGCAACCCTCA	-8	rA:dA	0.025	(0.012, 0.038)		0.181	0.182	30	30
TRIM52_-_180688082.23-P1P2_235	TRIM52_-_180688082.23-P1P2	TRIM52	GACGTCTCTCGCGACCCTCA	-8	rG:dA	0.061	(0.050, 0.072)		0.181	0.200	40	50
TRIM52_-_180688082.23-P1P2_238	TRIM52_-_180688082.23-P1P2	TRIM52	GACGTCTCTCGCCACCCTCA	-8	rC:dA	0.122	(0.103, 0.141)		0.181	0.225	40	40
TRIM52_-_180688082.23-P1P2_249	TRIM52_-_180688082.23-P1P2	TRIM52	GACGTCTCTCGCTGCCCTCA	-7	rG:dT	0.103	(0.090, 0.116)		0.120	0.235	40	50
TRIM52_-_180688082.23-P1P2_252	TRIM52_-_180688082.23-P1P2	TRIM52	GACGTCTCTCGCTCCCCTCA	-7	rC:dT	0.046	(0.034, 0.058)		0.120	0.209	40	40
TRIM52_-_180688082.23-P1P2_255	TRIM52_-_180688082.23-P1P2	TRIM52	GACGTCTCTCGCTTCCCTCA	-7	rU:dT	0.022	(0.011, 0.034)		0.120	0.186	40	50
TRIM52_-_180688082.23-P1P2_257	TRIM52_-_180688082.23-P1P2	TRIM52	GACGTCTCTCGCTAACCTCA	-6	rA:dG	-0.001	(-0.013, 0.011)		0.139	0.164	40	60
TRIM52_-_180688082.23-P1P2_260	TRIM52_-_180688082.23-P1P2	TRIM52	GACGTCTCTCGCTAGCCTCA	-6	rG:dG	0.011	(0.001, 0.021)		0.139	0.212	30	50
TRIM52_-_180688082.23-P1P2_265	TRIM52_-_180688082.23-P1P2	TRIM52	GACGTCTCTCGCTATCCTCA	-6	rU:dG	0.002	(-0.010, 0.014)		0.139	0.192	30	50
TRIM52_-_180688082.23-P1P2_269	TRIM52_-_180688082.23-P1P2	TRIM52	GACGTCTCTCGCTACACTCA	-5	rA:dG	-0.011	(-0.024, 0.001)		0.130	0.164	40	60
TRIM52_-_180688082.23-P1P2_272	TRIM52_-_180688082.23-P1P2	TRIM52	GACGTCTCTCGCTACGCTCA	-5	rG:dG	0.000	(-0.012, 0.012)		0.130	0.212	60	60
TRIM52_-_180688082.23-P1P2_277	TRIM52_-_180688082.23-P1P2	TRIM52	GACGTCTCTCGCTACTCTCA	-5	rU:dG	-0.004	(-0.018, 0.010)		0.130	0.192	40	60
TRIM52_-_180688082.23-P1P2_281	TRIM52_-_180688082.23-P1P2	TRIM52	GACGTCTCTCGCTACCATCA	-4	rA:dG	0.007	(-0.007, 0.021)		0.147	0.164	40	50
TRIM52_-_180688082.23-P1P2_284	TRIM52_-_180688082.23-P1P2	TRIM52	GACGTCTCTCGCTACCGTCA	-4	rG:dG	0.038	(0.025, 0.051)		0.147	0.212	50	50
TRIM52_-_180688082.23-P1P2_289	TRIM52_-_180688082.23-P1P2	TRIM52	GACGTCTCTCGCTACCTTCA	-4	rU:dG	0.012	(-0.003, 0.027)		0.147	0.192	50	60
TRIM52_-_180688082.23-P1P2_292	TRIM52_-_180688082.23-P1P2	TRIM52	GACGTCTCTCGCTACCCACA	-3	rA:dA	0.037	(0.026, 0.048)		0.116	0.182	50	60
TRIM52_-_180688082.23-P1P2_295	TRIM52_-_180688082.23-P1P2	TRIM52	GACGTCTCTCGCTACCCGCA	-3	rG:dA	0.057	(0.047, 0.068)		0.116	0.200	50	50
TRIM52_-_180688082.23-P1P2_298	TRIM52_-_180688082.23-P1P2	TRIM52	GACGTCTCTCGCTACCCCCA	-3	rC:dA	0.071	(0.059, 0.084)		0.116	0.225	40	60
TRIM52_-_180688082.23-P1P2_305	TRIM52_-_180688082.23-P1P2	TRIM52	GACGTCTCTCGCTACCCTAA	-2	rA:dG	0.028	(0.018, 0.039)		0.113	0.164	40	50
TRIM52_-_180688082.23-P1P2_308	TRIM52_-_180688082.23-P1P2	TRIM52	GACGTCTCTCGCTACCCTGA	-2	rG:dG	0.056	(0.045, 0.067)		0.113	0.212	30	50
TRIM52_-_180688082.23-P1P2_313	TRIM52_-_180688082.23-P1P2	TRIM52	GACGTCTCTCGCTACCCTTA	-2	rU:dG	0.033	(0.021, 0.045)		0.113	0.192	40	60
TRIM52_-_180688082.23-P1P2_321	TRIM52_-_180688082.23-P1P2	TRIM52	GACGTCTCTCGCTACCCTCG	-1	rG:dT	0.132	(0.120, 0.143)		0.105	0.235	50	60
TRIM52_-_180688082.23-P1P2_324	TRIM52_-_180688082.23-P1P2	TRIM52	GACGTCTCTCGCTACCCTCC	-1	rC:dT	0.051	(0.040, 0.062)		0.105	0.209	40	50
TRIM52_-_180688082.23-P1P2_327	TRIM52_-_180688082.23-P1P2	TRIM52	GACGTCTCTCGCTACCCTCT	-1	rU:dT	0.045	(0.034, 0.055)		0.105	0.186	40	50
TRIM52_-_180688099.23-P1P2	TRIM52_-_180688099.23-P1P2	TRIM52	GCAGGGTGTGCCCTACACTG			1.000					30	40
TRIM52_-_180688099.23-P1P2_101	TRIM52_-_180688099.23-P1P2	TRIM52	GAAGGGTGTGCCCTACACTG	-19	rA:dG	0.945	(0.905, 0.985)		0.260	0.164	40	40
TRIM52_-_180688099.23-P1P2_104	TRIM52_-_180688099.23-P1P2	TRIM52	GGAGGGTGTGCCCTACACTG	-19	rG:dG	0.938	(0.897, 0.979)		0.260	0.212	40	40
TRIM52_-_180688099.23-P1P2_109	TRIM52_-_180688099.23-P1P2	TRIM52	GTAGGGTGTGCCCTACACTG	-19	rU:dG	0.891	(0.852, 0.931)		0.260	0.192	30	50
TRIM52_-_180688099.23-P1P2_117	TRIM52_-_180688099.23-P1P2	TRIM52	GCGGGGTGTGCCCTACACTG	-18	rG:dT	0.985	(0.937, 1.032)		0.218	0.235	30	30
TRIM52_-_180688099.23-P1P2_120	TRIM52_-_180688099.23-P1P2	TRIM52	GCCGGGTGTGCCCTACACTG	-18	rC:dT	0.971	(0.931, 1.011)		0.218	0.209	40	40
TRIM52_-_180688099.23-P1P2_123	TRIM52_-_180688099.23-P1P2	TRIM52	GCTGGGTGTGCCCTACACTG	-18	rU:dT	0.901	(0.867, 0.935)		0.218	0.186	40	40
TRIM52_-_180688099.23-P1P2_126	TRIM52_-_180688099.23-P1P2	TRIM52	GCAAGGTGTGCCCTACACTG	-17	rA:dC	0.819	(0.783, 0.854)		0.274	0.201	20	40
TRIM52_-_180688099.23-P1P2_131	TRIM52_-_180688099.23-P1P2	TRIM52	GCACGGTGTGCCCTACACTG	-17	rC:dC	0.818	(0.791, 0.846)		0.274	0.165	20	50
TRIM52_-_180688099.23-P1P2_134	TRIM52_-_180688099.23-P1P2	TRIM52	GCATGGTGTGCCCTACACTG	-17	rU:dC	0.763	(0.733, 0.792)		0.274	0.165	30	40
TRIM52_-_180688099.23-P1P2_138	TRIM52_-_180688099.23-P1P2	TRIM52	GCAGAGTGTGCCCTACACTG	-16	rA:dC	0.733	(0.707, 0.758)		0.261	0.201	20	30
TRIM52_-_180688099.23-P1P2_143	TRIM52_-_180688099.23-P1P2	TRIM52	GCAGCGTGTGCCCTACACTG	-16	rC:dC	0.664	(0.634, 0.693)		0.261	0.165	30	40
TRIM52_-_180688099.23-P1P2_146	TRIM52_-_180688099.23-P1P2	TRIM52	GCAGTGTGTGCCCTACACTG	-16	rU:dC	0.608	(0.582, 0.634)		0.261	0.165	30	40
TRIM52_-_180688099.23-P1P2_150	TRIM52_-_180688099.23-P1P2	TRIM52	GCAGGATGTGCCCTACACTG	-15	rA:dC	0.699	(0.664, 0.735)		0.223	0.201	30	40
TRIM52_-_180688099.23-P1P2_155	TRIM52_-_180688099.23-P1P2	TRIM52	GCAGGCTGTGCCCTACACTG	-15	rC:dC	0.642	(0.600, 0.684)		0.223	0.165	20	30
TRIM52_-_180688099.23-P1P2_158	TRIM52_-_180688099.23-P1P2	TRIM52	GCAGGTTGTGCCCTACACTG	-15	rU:dC	0.651	(0.610, 0.692)		0.223	0.165	30	40
TRIM52_-_180688099.23-P1P2_160	TRIM52_-_180688099.23-P1P2	TRIM52	GCAGGGAGTGCCCTACACTG	-14	rA:dA	0.735	(0.703, 0.767)		0.256	0.182	30	40
TRIM52_-_180688099.23-P1P2_163	TRIM52_-_180688099.23-P1P2	TRIM52	GCAGGGGGTGCCCTACACTG	-14	rG:dA	0.771	(0.744, 0.798)		0.256	0.200	30	40
TRIM52_-_180688099.23-P1P2_166	TRIM52_-_180688099.23-P1P2	TRIM52	GCAGGGCGTGCCCTACACTG	-14	rC:dA	0.764	(0.732, 0.796)		0.256	0.225	30	30
TRIM52_-_180688099.23-P1P2_174	TRIM52_-_180688099.23-P1P2	TRIM52	GCAGGGTATGCCCTACACTG	-13	rA:dC	0.645	(0.613, 0.677)		0.259	0.201	30	40
TRIM52_-_180688099.23-P1P2_179	TRIM52_-_180688099.23-P1P2	TRIM52	GCAGGGTCTGCCCTACACTG	-13	rC:dC	0.508	(0.470, 0.545)		0.259	0.165	30	30
TRIM52_-_180688099.23-P1P2_182	TRIM52_-_180688099.23-P1P2	TRIM52	GCAGGGTTTGCCCTACACTG	-13	rU:dC	0.611	(0.573, 0.649)		0.259	0.165	40	40
TRIM52_-_180688099.23-P1P2_184	TRIM52_-_180688099.23-P1P2	TRIM52	GCAGGGTGAGCCCTACACTG	-12	rA:dA	0.737	(0.708, 0.766)		0.259	0.182	40	60
TRIM52_-_180688099.23-P1P2_187	TRIM52_-_180688099.23-P1P2	TRIM52	GCAGGGTGGGCCCTACACTG	-12	rG:dA	0.807	(0.780, 0.834)		0.259	0.200	40	50
TRIM52_-_180688099.23-P1P2_190	TRIM52_-_180688099.23-P1P2	TRIM52	GCAGGGTGCGCCCTACACTG	-12	rC:dA	0.670	(0.639, 0.701)		0.259	0.225	50	60
TRIM52_-_180688099.23-P1P2_198	TRIM52_-_180688099.23-P1P2	TRIM52	GCAGGGTGTACCCTACACTG	-11	rA:dC	0.412	(0.380, 0.445)		0.242	0.201	30	50
TRIM52_-_180688099.23-P1P2_203	TRIM52_-_180688099.23-P1P2	TRIM52	GCAGGGTGTCCCCTACACTG	-11	rC:dC	0.169	(0.139, 0.198)		0.242	0.165	30	50
TRIM52_-_180688099.23-P1P2_206	TRIM52_-_180688099.23-P1P2	TRIM52	GCAGGGTGTTCCCTACACTG	-11	rU:dC	0.218	(0.186, 0.250)		0.242	0.165	40	60
TRIM52_-_180688099.23-P1P2_209	TRIM52_-_180688099.23-P1P2	TRIM52	GCAGGGTGTGACCTACACTG	-10	rA:dG	0.300	(0.261, 0.339)		0.204	0.164	20	50
TRIM52_-_180688099.23-P1P2_212	TRIM52_-_180688099.23-P1P2	TRIM52	GCAGGGTGTGGCCTACACTG	-10	rG:dG	0.515	(0.484, 0.546)		0.204	0.212	30	50
TRIM52_-_180688099.23-P1P2_217	TRIM52_-_180688099.23-P1P2	TRIM52	GCAGGGTGTGTCCTACACTG	-10	rU:dG	0.648	(0.615, 0.680)		0.204	0.192	20	50
TRIM52_-_180688099.23-P1P2_221	TRIM52_-_180688099.23-P1P2	TRIM52	GCAGGGTGTGCACTACACTG	-9	rA:dG	0.104	(0.076, 0.132)		0.191	0.164	40	50
TRIM52_-_180688099.23-P1P2_224	TRIM52_-_180688099.23-P1P2	TRIM52	GCAGGGTGTGCGCTACACTG	-9	rG:dG	0.319	(0.281, 0.357)		0.191	0.212	50	60
TRIM52_-_180688099.23-P1P2_229	TRIM52_-_180688099.23-P1P2	TRIM52	GCAGGGTGTGCTCTACACTG	-9	rU:dG	0.598	(0.554, 0.642)		0.191	0.192	30	50
TRIM52_-_180688099.23-P1P2_233	TRIM52_-_180688099.23-P1P2	TRIM52	GCAGGGTGTGCCATACACTG	-8	rA:dG	0.049	(0.029, 0.069)		0.181	0.164	30	60
TRIM52_-_180688099.23-P1P2_236	TRIM52_-_180688099.23-P1P2	TRIM52	GCAGGGTGTGCCGTACACTG	-8	rG:dG	0.190	(0.161, 0.219)		0.181	0.212	30	50
TRIM52_-_180688099.23-P1P2_241	TRIM52_-_180688099.23-P1P2	TRIM52	GCAGGGTGTGCCTTACACTG	-8	rU:dG	0.399	(0.360, 0.439)		0.181	0.192	20	60
TRIM52_-_180688099.23-P1P2_244	TRIM52_-_180688099.23-P1P2	TRIM52	GCAGGGTGTGCCCAACACTG	-7	rA:dA	0.129	(0.108, 0.150)		0.120	0.182	30	40
TRIM52_-_180688099.23-P1P2_247	TRIM52_-_180688099.23-P1P2	TRIM52	GCAGGGTGTGCCCGACACTG	-7	rG:dA	0.114	(0.101, 0.127)		0.120	0.200	30	30
TRIM52_-_180688099.23-P1P2_250	TRIM52_-_180688099.23-P1P2	TRIM52	GCAGGGTGTGCCCCACACTG	-7	rC:dA	0.256	(0.226, 0.285)		0.120	0.225	30	30
TRIM52_-_180688099.23-P1P2_261	TRIM52_-_180688099.23-P1P2	TRIM52	GCAGGGTGTGCCCTGCACTG	-6	rG:dT	0.326	(0.296, 0.356)		0.139	0.235	20	40
TRIM52_-_180688099.23-P1P2_264	TRIM52_-_180688099.23-P1P2	TRIM52	GCAGGGTGTGCCCTCCACTG	-6	rC:dT	0.169	(0.151, 0.187)		0.139	0.209	30	30
TRIM52_-_180688099.23-P1P2_267	TRIM52_-_180688099.23-P1P2	TRIM52	GCAGGGTGTGCCCTTCACTG	-6	rU:dT	0.152	(0.131, 0.174)		0.139	0.186	30	30
TRIM52_-_180688099.23-P1P2_269	TRIM52_-_180688099.23-P1P2	TRIM52	GCAGGGTGTGCCCTAAACTG	-5	rA:dG	0.077	(0.056, 0.098)		0.130	0.164	30	50
TRIM52_-_180688099.23-P1P2_272	TRIM52_-_180688099.23-P1P2	TRIM52	GCAGGGTGTGCCCTAGACTG	-5	rG:dG	0.099	(0.079, 0.120)		0.130	0.212	30	50
TRIM52_-_180688099.23-P1P2_277	TRIM52_-_180688099.23-P1P2	TRIM52	GCAGGGTGTGCCCTATACTG	-5	rU:dG	0.122	(0.100, 0.145)		0.130	0.192	40	50
TRIM52_-_180688099.23-P1P2_285	TRIM52_-_180688099.23-P1P2	TRIM52	GCAGGGTGTGCCCTACGCTG	-4	rG:dT	0.507	(0.478, 0.536)		0.147	0.235	30	50
TRIM52_-_180688099.23-P1P2_288	TRIM52_-_180688099.23-P1P2	TRIM52	GCAGGGTGTGCCCTACCCTG	-4	rC:dT	0.184	(0.153, 0.214)		0.147	0.209	30	40
TRIM52_-_180688099.23-P1P2_291	TRIM52_-_180688099.23-P1P2	TRIM52	GCAGGGTGTGCCCTACTCTG	-4	rU:dT	0.164	(0.135, 0.194)		0.147	0.186	30	50
TRIM52_-_180688099.23-P1P2_293	TRIM52_-_180688099.23-P1P2	TRIM52	GCAGGGTGTGCCCTACAATG	-3	rA:dG	0.062	(0.043, 0.081)		0.116	0.164	30	60
TRIM52_-_180688099.23-P1P2_296	TRIM52_-_180688099.23-P1P2	TRIM52	GCAGGGTGTGCCCTACAGTG	-3	rG:dG	0.156	(0.135, 0.178)		0.116	0.212	30	40
TRIM52_-_180688099.23-P1P2_301	TRIM52_-_180688099.23-P1P2	TRIM52	GCAGGGTGTGCCCTACATTG	-3	rU:dG	0.132	(0.110, 0.155)		0.116	0.192	30	50
TRIM52_-_180688099.23-P1P2_304	TRIM52_-_180688099.23-P1P2	TRIM52	GCAGGGTGTGCCCTACACAG	-2	rA:dA	0.184	(0.153, 0.214)		0.113	0.182	30	50
TRIM52_-_180688099.23-P1P2_307	TRIM52_-_180688099.23-P1P2	TRIM52	GCAGGGTGTGCCCTACACGG	-2	rG:dA	0.204	(0.180, 0.228)		0.113	0.200	40	40
TRIM52_-_180688099.23-P1P2_310	TRIM52_-_180688099.23-P1P2	TRIM52	GCAGGGTGTGCCCTACACCG	-2	rC:dA	0.224	(0.194, 0.254)		0.113	0.225	30	60
TRIM52_-_180688099.23-P1P2_318	TRIM52_-_180688099.23-P1P2	TRIM52	GCAGGGTGTGCCCTACACTA	-1	rA:dC	0.104	(0.082, 0.126)		0.105	0.201	40	50
TRIM52_-_180688099.23-P1P2_323	TRIM52_-_180688099.23-P1P2	TRIM52	GCAGGGTGTGCCCTACACTC	-1	rC:dC	0.064	(0.051, 0.077)		0.105	0.165	40	40
TRIM52_-_180688099.23-P1P2_326	TRIM52_-_180688099.23-P1P2	TRIM52	GCAGGGTGTGCCCTACACTT	-1	rU:dC	0.056	(0.042, 0.069)		0.105	0.165	40	60
TRIM54_-_27505293.23-P1P2	TRIM54_-_27505293.23-P1P2	TRIM54	GTCTGCTCTCTGGGGAGTAA			1.000					40	40
TRIM54_-_27505293.23-P1P2_100	TRIM54_-_27505293.23-P1P2	TRIM54	GACTGCTCTCTGGGGAGTAA	-19	rA:dA	0.795	(0.757, 0.834)		0.260	0.182	30	40
TRIM54_-_27505293.23-P1P2_103	TRIM54_-_27505293.23-P1P2	TRIM54	GGCTGCTCTCTGGGGAGTAA	-19	rG:dA	0.861	(0.824, 0.898)		0.260	0.200	30	30
TRIM54_-_27505293.23-P1P2_106	TRIM54_-_27505293.23-P1P2	TRIM54	GCCTGCTCTCTGGGGAGTAA	-19	rC:dA	0.774	(0.734, 0.814)		0.260	0.225	30	40
TRIM54_-_27505293.23-P1P2_113	TRIM54_-_27505293.23-P1P2	TRIM54	GTATGCTCTCTGGGGAGTAA	-18	rA:dG	0.748	(0.718, 0.779)		0.218	0.164	30	30
TRIM54_-_27505293.23-P1P2_116	TRIM54_-_27505293.23-P1P2	TRIM54	GTGTGCTCTCTGGGGAGTAA	-18	rG:dG	0.792	(0.757, 0.827)		0.218	0.212	30	40
TRIM54_-_27505293.23-P1P2_121	TRIM54_-_27505293.23-P1P2	TRIM54	GTTTGCTCTCTGGGGAGTAA	-18	rU:dG	0.676	(0.650, 0.703)		0.218	0.192	30	40
TRIM54_-_27505293.23-P1P2_124	TRIM54_-_27505293.23-P1P2	TRIM54	GTCAGCTCTCTGGGGAGTAA	-17	rA:dA	0.733	(0.704, 0.763)		0.274	0.182	40	50
TRIM54_-_27505293.23-P1P2_127	TRIM54_-_27505293.23-P1P2	TRIM54	GTCGGCTCTCTGGGGAGTAA	-17	rG:dA	0.822	(0.788, 0.857)		0.274	0.200	30	40
TRIM54_-_27505293.23-P1P2_130	TRIM54_-_27505293.23-P1P2	TRIM54	GTCCGCTCTCTGGGGAGTAA	-17	rC:dA	0.764	(0.731, 0.796)		0.274	0.225	40	50
TRIM54_-_27505293.23-P1P2_138	TRIM54_-_27505293.23-P1P2	TRIM54	GTCTACTCTCTGGGGAGTAA	-16	rA:dC	0.602	(0.567, 0.637)		0.261	0.201	30	50
TRIM54_-_27505293.23-P1P2_143	TRIM54_-_27505293.23-P1P2	TRIM54	GTCTCCTCTCTGGGGAGTAA	-16	rC:dC	0.590	(0.565, 0.614)		0.261	0.165	40	40
TRIM54_-_27505293.23-P1P2_146	TRIM54_-_27505293.23-P1P2	TRIM54	GTCTTCTCTCTGGGGAGTAA	-16	rU:dC	0.509	(0.478, 0.541)		0.261	0.165	40	40
TRIM54_-_27505293.23-P1P2_149	TRIM54_-_27505293.23-P1P2	TRIM54	GTCTGATCTCTGGGGAGTAA	-15	rA:dG	0.483	(0.456, 0.510)		0.223	0.164	30	40
TRIM54_-_27505293.23-P1P2_152	TRIM54_-_27505293.23-P1P2	TRIM54	GTCTGGTCTCTGGGGAGTAA	-15	rG:dG	0.599	(0.572, 0.626)		0.223	0.212	30	30
TRIM54_-_27505293.23-P1P2_157	TRIM54_-_27505293.23-P1P2	TRIM54	GTCTGTTCTCTGGGGAGTAA	-15	rU:dG	0.626	(0.596, 0.656)		0.223	0.192	30	40
TRIM54_-_27505293.23-P1P2_160	TRIM54_-_27505293.23-P1P2	TRIM54	GTCTGCACTCTGGGGAGTAA	-14	rA:dA	0.588	(0.558, 0.617)		0.256	0.182	30	40
TRIM54_-_27505293.23-P1P2_163	TRIM54_-_27505293.23-P1P2	TRIM54	GTCTGCGCTCTGGGGAGTAA	-14	rG:dA	0.654	(0.630, 0.679)		0.256	0.200	40	40
TRIM54_-_27505293.23-P1P2_166	TRIM54_-_27505293.23-P1P2	TRIM54	GTCTGCCCTCTGGGGAGTAA	-14	rC:dA	0.598	(0.570, 0.625)		0.256	0.225	30	30
TRIM54_-_27505293.23-P1P2_173	TRIM54_-_27505293.23-P1P2	TRIM54	GTCTGCTATCTGGGGAGTAA	-13	rA:dG	0.422	(0.389, 0.456)		0.259	0.164	30	50
TRIM54_-_27505293.23-P1P2_176	TRIM54_-_27505293.23-P1P2	TRIM54	GTCTGCTGTCTGGGGAGTAA	-13	rG:dG	0.548	(0.523, 0.574)		0.259	0.212	30	50
TRIM54_-_27505293.23-P1P2_181	TRIM54_-_27505293.23-P1P2	TRIM54	GTCTGCTTTCTGGGGAGTAA	-13	rU:dG	0.534	(0.505, 0.563)		0.259	0.192	30	40
TRIM54_-_27505293.23-P1P2_184	TRIM54_-_27505293.23-P1P2	TRIM54	GTCTGCTCACTGGGGAGTAA	-12	rA:dA	0.525	(0.490, 0.559)		0.259	0.182	20	50
TRIM54_-_27505293.23-P1P2_187	TRIM54_-_27505293.23-P1P2	TRIM54	GTCTGCTCGCTGGGGAGTAA	-12	rG:dA	0.608	(0.573, 0.644)		0.259	0.200	40	50
TRIM54_-_27505293.23-P1P2_190	TRIM54_-_27505293.23-P1P2	TRIM54	GTCTGCTCCCTGGGGAGTAA	-12	rC:dA	0.462	(0.432, 0.492)		0.259	0.225	30	60
TRIM54_-_27505293.23-P1P2_197	TRIM54_-_27505293.23-P1P2	TRIM54	GTCTGCTCTATGGGGAGTAA	-11	rA:dG	0.320	(0.296, 0.345)		0.242	0.164	30	50
TRIM54_-_27505293.23-P1P2_200	TRIM54_-_27505293.23-P1P2	TRIM54	GTCTGCTCTGTGGGGAGTAA	-11	rG:dG	0.502	(0.472, 0.532)		0.242	0.212	30	50
TRIM54_-_27505293.23-P1P2_205	TRIM54_-_27505293.23-P1P2	TRIM54	GTCTGCTCTTTGGGGAGTAA	-11	rU:dG	0.477	(0.443, 0.512)		0.242	0.192	30	30
TRIM54_-_27505293.23-P1P2_208	TRIM54_-_27505293.23-P1P2	TRIM54	GTCTGCTCTCAGGGGAGTAA	-10	rA:dA	0.277	(0.246, 0.308)		0.204	0.182	30	40
TRIM54_-_27505293.23-P1P2_211	TRIM54_-_27505293.23-P1P2	TRIM54	GTCTGCTCTCGGGGGAGTAA	-10	rG:dA	0.427	(0.401, 0.454)		0.204	0.200	40	50
TRIM54_-_27505293.23-P1P2_214	TRIM54_-_27505293.23-P1P2	TRIM54	GTCTGCTCTCCGGGGAGTAA	-10	rC:dA	0.391	(0.361, 0.422)		0.204	0.225	40	40
TRIM54_-_27505293.23-P1P2_222	TRIM54_-_27505293.23-P1P2	TRIM54	GTCTGCTCTCTAGGGAGTAA	-9	rA:dC	0.120	(0.107, 0.133)		0.191	0.201	30	40
TRIM54_-_27505293.23-P1P2_227	TRIM54_-_27505293.23-P1P2	TRIM54	GTCTGCTCTCTCGGGAGTAA	-9	rC:dC	0.055	(0.048, 0.063)		0.191	0.165	40	50
TRIM54_-_27505293.23-P1P2_230	TRIM54_-_27505293.23-P1P2	TRIM54	GTCTGCTCTCTTGGGAGTAA	-9	rU:dC	0.068	(0.058, 0.079)		0.191	0.165	30	50
TRIM54_-_27505293.23-P1P2_234	TRIM54_-_27505293.23-P1P2	TRIM54	GTCTGCTCTCTGAGGAGTAA	-8	rA:dC	0.096	(0.082, 0.109)		0.181	0.201	30	50
TRIM54_-_27505293.23-P1P2_239	TRIM54_-_27505293.23-P1P2	TRIM54	GTCTGCTCTCTGCGGAGTAA	-8	rC:dC	0.035	(0.026, 0.044)		0.181	0.165	40	50
TRIM54_-_27505293.23-P1P2_242	TRIM54_-_27505293.23-P1P2	TRIM54	GTCTGCTCTCTGTGGAGTAA	-8	rU:dC	0.035	(0.026, 0.044)		0.181	0.165	30	50
TRIM54_-_27505293.23-P1P2_246	TRIM54_-_27505293.23-P1P2	TRIM54	GTCTGCTCTCTGGAGAGTAA	-7	rA:dC	0.128	(0.109, 0.147)		0.120	0.201	30	40
TRIM54_-_27505293.23-P1P2_251	TRIM54_-_27505293.23-P1P2	TRIM54	GTCTGCTCTCTGGCGAGTAA	-7	rC:dC	0.018	(0.009, 0.027)		0.120	0.165	50	50
TRIM54_-_27505293.23-P1P2_254	TRIM54_-_27505293.23-P1P2	TRIM54	GTCTGCTCTCTGGTGAGTAA	-7	rU:dC	0.022	(0.011, 0.032)		0.120	0.165	30	30
TRIM54_-_27505293.23-P1P2_258	TRIM54_-_27505293.23-P1P2	TRIM54	GTCTGCTCTCTGGGAAGTAA	-6	rA:dC	0.199	(0.171, 0.227)		0.139	0.201	30	40
TRIM54_-_27505293.23-P1P2_263	TRIM54_-_27505293.23-P1P2	TRIM54	GTCTGCTCTCTGGGCAGTAA	-6	rC:dC	0.057	(0.045, 0.068)		0.139	0.165	30	40
TRIM54_-_27505293.23-P1P2_266	TRIM54_-_27505293.23-P1P2	TRIM54	GTCTGCTCTCTGGGTAGTAA	-6	rU:dC	0.062	(0.052, 0.073)		0.139	0.165	40	50
TRIM54_-_27505293.23-P1P2_273	TRIM54_-_27505293.23-P1P2	TRIM54	GTCTGCTCTCTGGGGGGTAA	-5	rG:dT	0.386	(0.367, 0.405)		0.130	0.235	30	30
TRIM54_-_27505293.23-P1P2_276	TRIM54_-_27505293.23-P1P2	TRIM54	GTCTGCTCTCTGGGGCGTAA	-5	rC:dT	0.154	(0.136, 0.172)		0.130	0.209	50	60
TRIM54_-_27505293.23-P1P2_279	TRIM54_-_27505293.23-P1P2	TRIM54	GTCTGCTCTCTGGGGTGTAA	-5	rU:dT	0.155	(0.133, 0.176)		0.130	0.186	30	50
TRIM54_-_27505293.23-P1P2_282	TRIM54_-_27505293.23-P1P2	TRIM54	GTCTGCTCTCTGGGGAATAA	-4	rA:dC	0.078	(0.066, 0.090)		0.147	0.201	30	40
TRIM54_-_27505293.23-P1P2_287	TRIM54_-_27505293.23-P1P2	TRIM54	GTCTGCTCTCTGGGGACTAA	-4	rC:dC	0.032	(0.022, 0.042)		0.147	0.165	40	50
TRIM54_-_27505293.23-P1P2_290	TRIM54_-_27505293.23-P1P2	TRIM54	GTCTGCTCTCTGGGGATTAA	-4	rU:dC	0.036	(0.027, 0.046)		0.147	0.165	30	40
TRIM54_-_27505293.23-P1P2_292	TRIM54_-_27505293.23-P1P2	TRIM54	GTCTGCTCTCTGGGGAGAAA	-3	rA:dA	0.137	(0.124, 0.150)		0.116	0.182	20	30
TRIM54_-_27505293.23-P1P2_295	TRIM54_-_27505293.23-P1P2	TRIM54	GTCTGCTCTCTGGGGAGGAA	-3	rG:dA	0.246	(0.229, 0.263)		0.116	0.200	20	40
TRIM54_-_27505293.23-P1P2_298	TRIM54_-_27505293.23-P1P2	TRIM54	GTCTGCTCTCTGGGGAGCAA	-3	rC:dA	0.178	(0.160, 0.195)		0.116	0.225	20	40
TRIM54_-_27505293.23-P1P2_309	TRIM54_-_27505293.23-P1P2	TRIM54	GTCTGCTCTCTGGGGAGTGA	-2	rG:dT	0.385	(0.366, 0.404)		0.113	0.235	30	40
TRIM54_-_27505293.23-P1P2_312	TRIM54_-_27505293.23-P1P2	TRIM54	GTCTGCTCTCTGGGGAGTCA	-2	rC:dT	0.109	(0.097, 0.122)		0.113	0.209	30	40
TRIM54_-_27505293.23-P1P2_315	TRIM54_-_27505293.23-P1P2	TRIM54	GTCTGCTCTCTGGGGAGTTA	-2	rU:dT	0.128	(0.113, 0.143)		0.113	0.186	30	40
TRIM54_-_27505293.23-P1P2_321	TRIM54_-_27505293.23-P1P2	TRIM54	GTCTGCTCTCTGGGGAGTAG	-1	rG:dT	0.317	(0.299, 0.335)		0.105	0.235	30	40
TRIM54_-_27505293.23-P1P2_324	TRIM54_-_27505293.23-P1P2	TRIM54	GTCTGCTCTCTGGGGAGTAC	-1	rC:dT	0.117	(0.102, 0.132)		0.105	0.209	30	40
TRIM54_-_27505293.23-P1P2_327	TRIM54_-_27505293.23-P1P2	TRIM54	GTCTGCTCTCTGGGGAGTAT	-1	rU:dT	0.126	(0.112, 0.140)		0.105	0.186	30	50
TRIM54_-_27505338.23-P1P2	TRIM54_-_27505338.23-P1P2	TRIM54	GGAACAAGAGAGAGTCATTT			1.000					30	50
TRIM54_-_27505338.23-P1P2_102	TRIM54_-_27505338.23-P1P2	TRIM54	GAAACAAGAGAGAGTCATTT	-19	rA:dC	0.944	(0.904, 0.983)		0.260	0.201	20	50
TRIM54_-_27505338.23-P1P2_107	TRIM54_-_27505338.23-P1P2	TRIM54	GCAACAAGAGAGAGTCATTT	-19	rC:dC	0.934	(0.897, 0.971)		0.260	0.165	30	50
TRIM54_-_27505338.23-P1P2_110	TRIM54_-_27505338.23-P1P2	TRIM54	GTAACAAGAGAGAGTCATTT	-19	rU:dC	0.912	(0.875, 0.948)		0.260	0.165	30	60
TRIM54_-_27505338.23-P1P2_117	TRIM54_-_27505338.23-P1P2	TRIM54	GGGACAAGAGAGAGTCATTT	-18	rG:dT	1.006	(0.965, 1.048)		0.218	0.235	30	40
TRIM54_-_27505338.23-P1P2_120	TRIM54_-_27505338.23-P1P2	TRIM54	GGCACAAGAGAGAGTCATTT	-18	rC:dT	0.966	(0.918, 1.013)		0.218	0.209	40	50
TRIM54_-_27505338.23-P1P2_123	TRIM54_-_27505338.23-P1P2	TRIM54	GGTACAAGAGAGAGTCATTT	-18	rU:dT	0.930	(0.888, 0.971)		0.218	0.186	30	50
TRIM54_-_27505338.23-P1P2_129	TRIM54_-_27505338.23-P1P2	TRIM54	GGAGCAAGAGAGAGTCATTT	-17	rG:dT	1.017	(0.967, 1.067)		0.274	0.235	20	40
TRIM54_-_27505338.23-P1P2_132	TRIM54_-_27505338.23-P1P2	TRIM54	GGACCAAGAGAGAGTCATTT	-17	rC:dT	0.887	(0.851, 0.924)		0.274	0.209	30	40
TRIM54_-_27505338.23-P1P2_135	TRIM54_-_27505338.23-P1P2	TRIM54	GGATCAAGAGAGAGTCATTT	-17	rU:dT	0.827	(0.786, 0.869)		0.274	0.186	30	50
TRIM54_-_27505338.23-P1P2_137	TRIM54_-_27505338.23-P1P2	TRIM54	GGAAAAAGAGAGAGTCATTT	-16	rA:dG	0.522	(0.460, 0.584)		0.261	0.164	30	40
TRIM54_-_27505338.23-P1P2_140	TRIM54_-_27505338.23-P1P2	TRIM54	GGAAGAAGAGAGAGTCATTT	-16	rG:dG	0.661	(0.616, 0.706)		0.261	0.212	30	50
TRIM54_-_27505338.23-P1P2_145	TRIM54_-_27505338.23-P1P2	TRIM54	GGAATAAGAGAGAGTCATTT	-16	rU:dG	0.656	(0.600, 0.711)		0.261	0.192	20	50
TRIM54_-_27505338.23-P1P2_153	TRIM54_-_27505338.23-P1P2	TRIM54	GGAACGAGAGAGAGTCATTT	-15	rG:dT	0.956	(0.912, 1.000)		0.223	0.235	30	40
TRIM54_-_27505338.23-P1P2_156	TRIM54_-_27505338.23-P1P2	TRIM54	GGAACCAGAGAGAGTCATTT	-15	rC:dT	0.816	(0.767, 0.865)		0.223	0.209	30	50
TRIM54_-_27505338.23-P1P2_159	TRIM54_-_27505338.23-P1P2	TRIM54	GGAACTAGAGAGAGTCATTT	-15	rU:dT	0.788	(0.739, 0.838)		0.223	0.186	30	50
TRIM54_-_27505338.23-P1P2_165	TRIM54_-_27505338.23-P1P2	TRIM54	GGAACAGGAGAGAGTCATTT	-14	rG:dT	0.912	(0.876, 0.949)		0.256	0.235	30	40
TRIM54_-_27505338.23-P1P2_168	TRIM54_-_27505338.23-P1P2	TRIM54	GGAACACGAGAGAGTCATTT	-14	rC:dT	0.742	(0.694, 0.791)		0.256	0.209	30	50
TRIM54_-_27505338.23-P1P2_171	TRIM54_-_27505338.23-P1P2	TRIM54	GGAACATGAGAGAGTCATTT	-14	rU:dT	0.762	(0.713, 0.811)		0.256	0.186	20	50
TRIM54_-_27505338.23-P1P2_174	TRIM54_-_27505338.23-P1P2	TRIM54	GGAACAAAAGAGAGTCATTT	-13	rA:dC	0.360	(0.310, 0.411)		0.259	0.201	20	50
TRIM54_-_27505338.23-P1P2_179	TRIM54_-_27505338.23-P1P2	TRIM54	GGAACAACAGAGAGTCATTT	-13	rC:dC	0.277	(0.231, 0.322)		0.259	0.165	30	40
TRIM54_-_27505338.23-P1P2_182	TRIM54_-_27505338.23-P1P2	TRIM54	GGAACAATAGAGAGTCATTT	-13	rU:dC	0.359	(0.308, 0.410)		0.259	0.165	30	50
TRIM54_-_27505338.23-P1P2_189	TRIM54_-_27505338.23-P1P2	TRIM54	GGAACAAGGGAGAGTCATTT	-12	rG:dT	0.903	(0.870, 0.936)		0.259	0.235	20	50
TRIM54_-_27505338.23-P1P2_192	TRIM54_-_27505338.23-P1P2	TRIM54	GGAACAAGCGAGAGTCATTT	-12	rC:dT	0.430	(0.369, 0.492)		0.259	0.209	30	40
TRIM54_-_27505338.23-P1P2_195	TRIM54_-_27505338.23-P1P2	TRIM54	GGAACAAGTGAGAGTCATTT	-12	rU:dT	0.564	(0.507, 0.622)		0.259	0.186	20	40
TRIM54_-_27505338.23-P1P2_198	TRIM54_-_27505338.23-P1P2	TRIM54	GGAACAAGAAAGAGTCATTT	-11	rA:dC	0.094	(0.061, 0.126)		0.242	0.201	30	50
TRIM54_-_27505338.23-P1P2_203	TRIM54_-_27505338.23-P1P2	TRIM54	GGAACAAGACAGAGTCATTT	-11	rC:dC	0.003	(-0.015, 0.020)		0.242	0.165	20	50
TRIM54_-_27505338.23-P1P2_206	TRIM54_-_27505338.23-P1P2	TRIM54	GGAACAAGATAGAGTCATTT	-11	rU:dC	0.021	(-0.003, 0.046)		0.242	0.165	20	50
TRIM54_-_27505338.23-P1P2_213	TRIM54_-_27505338.23-P1P2	TRIM54	GGAACAAGAGGGAGTCATTT	-10	rG:dT	0.783	(0.748, 0.819)		0.204	0.235	20	50
TRIM54_-_27505338.23-P1P2_216	TRIM54_-_27505338.23-P1P2	TRIM54	GGAACAAGAGCGAGTCATTT	-10	rC:dT	0.186	(0.137, 0.235)		0.204	0.209	40	50
TRIM54_-_27505338.23-P1P2_219	TRIM54_-_27505338.23-P1P2	TRIM54	GGAACAAGAGTGAGTCATTT	-10	rU:dT	0.277	(0.219, 0.336)		0.204	0.186	20	30
TRIM54_-_27505338.23-P1P2_222	TRIM54_-_27505338.23-P1P2	TRIM54	GGAACAAGAGAAAGTCATTT	-9	rA:dC	0.020	(0.003, 0.038)		0.191	0.201	20	50
TRIM54_-_27505338.23-P1P2_227	TRIM54_-_27505338.23-P1P2	TRIM54	GGAACAAGAGACAGTCATTT	-9	rC:dC	0.003	(-0.006, 0.013)		0.191	0.165	30	40
TRIM54_-_27505338.23-P1P2_230	TRIM54_-_27505338.23-P1P2	TRIM54	GGAACAAGAGATAGTCATTT	-9	rU:dC	0.002	(-0.009, 0.013)		0.191	0.165	40	50
TRIM54_-_27505338.23-P1P2_237	TRIM54_-_27505338.23-P1P2	TRIM54	GGAACAAGAGAGGGTCATTT	-8	rG:dT	0.680	(0.638, 0.723)		0.181	0.235	30	50
TRIM54_-_27505338.23-P1P2_240	TRIM54_-_27505338.23-P1P2	TRIM54	GGAACAAGAGAGCGTCATTT	-8	rC:dT	0.108	(0.075, 0.140)		0.181	0.209	40	50
TRIM54_-_27505338.23-P1P2_243	TRIM54_-_27505338.23-P1P2	TRIM54	GGAACAAGAGAGTGTCATTT	-8	rU:dT	0.131	(0.094, 0.168)		0.181	0.186	20	50
TRIM54_-_27505338.23-P1P2_246	TRIM54_-_27505338.23-P1P2	TRIM54	GGAACAAGAGAGAATCATTT	-7	rA:dC	0.064	(0.042, 0.087)		0.120	0.201	30	40
TRIM54_-_27505338.23-P1P2_251	TRIM54_-_27505338.23-P1P2	TRIM54	GGAACAAGAGAGACTCATTT	-7	rC:dC	0.013	(0.003, 0.024)		0.120	0.165	20	40
TRIM54_-_27505338.23-P1P2_254	TRIM54_-_27505338.23-P1P2	TRIM54	GGAACAAGAGAGATTCATTT	-7	rU:dC	-0.000	(-0.013, 0.012)		0.120	0.165	30	40
TRIM54_-_27505338.23-P1P2_256	TRIM54_-_27505338.23-P1P2	TRIM54	GGAACAAGAGAGAGACATTT	-6	rA:dA	0.102	(0.076, 0.128)		0.139	0.182	30	40
TRIM54_-_27505338.23-P1P2_259	TRIM54_-_27505338.23-P1P2	TRIM54	GGAACAAGAGAGAGGCATTT	-6	rG:dA	0.088	(0.069, 0.106)		0.139	0.200	20	30
TRIM54_-_27505338.23-P1P2_262	TRIM54_-_27505338.23-P1P2	TRIM54	GGAACAAGAGAGAGCCATTT	-6	rC:dA	0.184	(0.144, 0.224)		0.139	0.225	30	40
TRIM54_-_27505338.23-P1P2_269	TRIM54_-_27505338.23-P1P2	TRIM54	GGAACAAGAGAGAGTAATTT	-5	rA:dG	0.002	(-0.014, 0.017)		0.130	0.164	30	40
TRIM54_-_27505338.23-P1P2_272	TRIM54_-_27505338.23-P1P2	TRIM54	GGAACAAGAGAGAGTGATTT	-5	rG:dG	0.032	(0.017, 0.048)		0.130	0.212	20	40
TRIM54_-_27505338.23-P1P2_277	TRIM54_-_27505338.23-P1P2	TRIM54	GGAACAAGAGAGAGTTATTT	-5	rU:dG	0.029	(0.010, 0.048)		0.130	0.192	20	50
TRIM54_-_27505338.23-P1P2_285	TRIM54_-_27505338.23-P1P2	TRIM54	GGAACAAGAGAGAGTCGTTT	-4	rG:dT	0.477	(0.431, 0.523)		0.147	0.235	40	50
TRIM54_-_27505338.23-P1P2_288	TRIM54_-_27505338.23-P1P2	TRIM54	GGAACAAGAGAGAGTCCTTT	-4	rC:dT	0.105	(0.080, 0.130)		0.147	0.209	20	30
TRIM54_-_27505338.23-P1P2_291	TRIM54_-_27505338.23-P1P2	TRIM54	GGAACAAGAGAGAGTCTTTT	-4	rU:dT	0.080	(0.059, 0.101)		0.147	0.186	30	50
TRIM54_-_27505338.23-P1P2_292	TRIM54_-_27505338.23-P1P2	TRIM54	GGAACAAGAGAGAGTCAATT	-3	rA:dA	0.071	(0.051, 0.090)		0.116	0.182	30	30
TRIM54_-_27505338.23-P1P2_295	TRIM54_-_27505338.23-P1P2	TRIM54	GGAACAAGAGAGAGTCAGTT	-3	rG:dA	0.155	(0.128, 0.183)		0.116	0.200	30	50
TRIM54_-_27505338.23-P1P2_298	TRIM54_-_27505338.23-P1P2	TRIM54	GGAACAAGAGAGAGTCACTT	-3	rC:dA	0.125	(0.101, 0.148)		0.116	0.225	30	50
TRIM54_-_27505338.23-P1P2_304	TRIM54_-_27505338.23-P1P2	TRIM54	GGAACAAGAGAGAGTCATAT	-2	rA:dA	0.088	(0.068, 0.108)		0.113	0.182	30	60
TRIM54_-_27505338.23-P1P2_307	TRIM54_-_27505338.23-P1P2	TRIM54	GGAACAAGAGAGAGTCATGT	-2	rG:dA	0.144	(0.119, 0.169)		0.113	0.200	30	50
TRIM54_-_27505338.23-P1P2_310	TRIM54_-_27505338.23-P1P2	TRIM54	GGAACAAGAGAGAGTCATCT	-2	rC:dA	0.146	(0.111, 0.180)		0.113	0.225	30	50
TRIM54_-_27505338.23-P1P2_316	TRIM54_-_27505338.23-P1P2	TRIM54	GGAACAAGAGAGAGTCATTA	-1	rA:dA	0.083	(0.063, 0.102)		0.105	0.182	30	50
TRIM54_-_27505338.23-P1P2_319	TRIM54_-_27505338.23-P1P2	TRIM54	GGAACAAGAGAGAGTCATTG	-1	rG:dA	0.137	(0.115, 0.158)		0.105	0.200	30	60
TRIM54_-_27505338.23-P1P2_322	TRIM54_-_27505338.23-P1P2	TRIM54	GGAACAAGAGAGAGTCATTC	-1	rC:dA	0.118	(0.086, 0.149)		0.105	0.225	30	60
TRIM54_-_27505400.23-P1P2	TRIM54_-_27505400.23-P1P2	TRIM54	GAACTACGTGAGCCTGGCGA			1.000					40	50
TRIM54_-_27505400.23-P1P2_105	TRIM54_-_27505400.23-P1P2	TRIM54	GGACTACGTGAGCCTGGCGA	-19	rG:dT	0.941	(0.903, 0.979)		0.260	0.235	50	50
TRIM54_-_27505400.23-P1P2_108	TRIM54_-_27505400.23-P1P2	TRIM54	GCACTACGTGAGCCTGGCGA	-19	rC:dT	0.876	(0.843, 0.909)		0.260	0.209	40	40
TRIM54_-_27505400.23-P1P2_111	TRIM54_-_27505400.23-P1P2	TRIM54	GTACTACGTGAGCCTGGCGA	-19	rU:dT	0.826	(0.798, 0.853)		0.260	0.186	50	50
TRIM54_-_27505400.23-P1P2_117	TRIM54_-_27505400.23-P1P2	TRIM54	GAGCTACGTGAGCCTGGCGA	-18	rG:dT	0.943	(0.910, 0.977)		0.218	0.235	40	50
TRIM54_-_27505400.23-P1P2_120	TRIM54_-_27505400.23-P1P2	TRIM54	GACCTACGTGAGCCTGGCGA	-18	rC:dT	0.915	(0.881, 0.948)		0.218	0.209	40	50
TRIM54_-_27505400.23-P1P2_123	TRIM54_-_27505400.23-P1P2	TRIM54	GATCTACGTGAGCCTGGCGA	-18	rU:dT	0.805	(0.777, 0.834)		0.218	0.186	30	50
TRIM54_-_27505400.23-P1P2_125	TRIM54_-_27505400.23-P1P2	TRIM54	GAAATACGTGAGCCTGGCGA	-17	rA:dG	0.656	(0.622, 0.689)		0.274	0.164	40	50
TRIM54_-_27505400.23-P1P2_128	TRIM54_-_27505400.23-P1P2	TRIM54	GAAGTACGTGAGCCTGGCGA	-17	rG:dG	0.725	(0.690, 0.760)		0.274	0.212	30	50
TRIM54_-_27505400.23-P1P2_133	TRIM54_-_27505400.23-P1P2	TRIM54	GAATTACGTGAGCCTGGCGA	-17	rU:dG	0.645	(0.614, 0.677)		0.274	0.192	40	50
TRIM54_-_27505400.23-P1P2_136	TRIM54_-_27505400.23-P1P2	TRIM54	GAACAACGTGAGCCTGGCGA	-16	rA:dA	0.730	(0.704, 0.756)		0.261	0.182	40	50
TRIM54_-_27505400.23-P1P2_139	TRIM54_-_27505400.23-P1P2	TRIM54	GAACGACGTGAGCCTGGCGA	-16	rG:dA	0.762	(0.735, 0.789)		0.261	0.200	40	50
TRIM54_-_27505400.23-P1P2_142	TRIM54_-_27505400.23-P1P2	TRIM54	GAACCACGTGAGCCTGGCGA	-16	rC:dA	0.809	(0.781, 0.837)		0.261	0.225	40	40
TRIM54_-_27505400.23-P1P2_153	TRIM54_-_27505400.23-P1P2	TRIM54	GAACTGCGTGAGCCTGGCGA	-15	rG:dT	0.909	(0.880, 0.938)		0.223	0.235	30	50
TRIM54_-_27505400.23-P1P2_156	TRIM54_-_27505400.23-P1P2	TRIM54	GAACTCCGTGAGCCTGGCGA	-15	rC:dT	0.784	(0.756, 0.813)		0.223	0.209	40	50
TRIM54_-_27505400.23-P1P2_159	TRIM54_-_27505400.23-P1P2	TRIM54	GAACTTCGTGAGCCTGGCGA	-15	rU:dT	0.733	(0.699, 0.767)		0.223	0.186	40	60
TRIM54_-_27505400.23-P1P2_161	TRIM54_-_27505400.23-P1P2	TRIM54	GAACTAAGTGAGCCTGGCGA	-14	rA:dG	0.538	(0.504, 0.573)		0.256	0.164	40	50
TRIM54_-_27505400.23-P1P2_164	TRIM54_-_27505400.23-P1P2	TRIM54	GAACTAGGTGAGCCTGGCGA	-14	rG:dG	0.665	(0.637, 0.693)		0.256	0.212	40	50
TRIM54_-_27505400.23-P1P2_169	TRIM54_-_27505400.23-P1P2	TRIM54	GAACTATGTGAGCCTGGCGA	-14	rU:dG	0.687	(0.656, 0.719)		0.256	0.192	30	50
TRIM54_-_27505400.23-P1P2_174	TRIM54_-_27505400.23-P1P2	TRIM54	GAACTACATGAGCCTGGCGA	-13	rA:dC	0.492	(0.453, 0.531)		0.259	0.201	50	50
TRIM54_-_27505400.23-P1P2_179	TRIM54_-_27505400.23-P1P2	TRIM54	GAACTACCTGAGCCTGGCGA	-13	rC:dC	0.361	(0.323, 0.398)		0.259	0.165	40	40
TRIM54_-_27505400.23-P1P2_182	TRIM54_-_27505400.23-P1P2	TRIM54	GAACTACTTGAGCCTGGCGA	-13	rU:dC	0.482	(0.447, 0.517)		0.259	0.165	40	50
TRIM54_-_27505400.23-P1P2_184	TRIM54_-_27505400.23-P1P2	TRIM54	GAACTACGAGAGCCTGGCGA	-12	rA:dA	0.606	(0.572, 0.639)		0.259	0.182	40	50
TRIM54_-_27505400.23-P1P2_187	TRIM54_-_27505400.23-P1P2	TRIM54	GAACTACGGGAGCCTGGCGA	-12	rG:dA	0.751	(0.730, 0.773)		0.259	0.200	30	40
TRIM54_-_27505400.23-P1P2_190	TRIM54_-_27505400.23-P1P2	TRIM54	GAACTACGCGAGCCTGGCGA	-12	rC:dA	0.568	(0.528, 0.609)		0.259	0.225	50	50
TRIM54_-_27505400.23-P1P2_198	TRIM54_-_27505400.23-P1P2	TRIM54	GAACTACGTAAGCCTGGCGA	-11	rA:dC	0.218	(0.192, 0.243)		0.242	0.201	40	60
TRIM54_-_27505400.23-P1P2_203	TRIM54_-_27505400.23-P1P2	TRIM54	GAACTACGTCAGCCTGGCGA	-11	rC:dC	0.081	(0.065, 0.097)		0.242	0.165	40	50
TRIM54_-_27505400.23-P1P2_206	TRIM54_-_27505400.23-P1P2	TRIM54	GAACTACGTTAGCCTGGCGA	-11	rU:dC	0.115	(0.094, 0.136)		0.242	0.165	40	40
TRIM54_-_27505400.23-P1P2_213	TRIM54_-_27505400.23-P1P2	TRIM54	GAACTACGTGGGCCTGGCGA	-10	rG:dT	0.744	(0.721, 0.768)		0.204	0.235	40	40
TRIM54_-_27505400.23-P1P2_216	TRIM54_-_27505400.23-P1P2	TRIM54	GAACTACGTGCGCCTGGCGA	-10	rC:dT	0.298	(0.256, 0.341)		0.204	0.209	50	60
TRIM54_-_27505400.23-P1P2_219	TRIM54_-_27505400.23-P1P2	TRIM54	GAACTACGTGTGCCTGGCGA	-10	rU:dT	0.359	(0.325, 0.394)		0.204	0.186	40	60
TRIM54_-_27505400.23-P1P2_222	TRIM54_-_27505400.23-P1P2	TRIM54	GAACTACGTGAACCTGGCGA	-9	rA:dC	0.115	(0.095, 0.135)		0.191	0.201	30	40
TRIM54_-_27505400.23-P1P2_227	TRIM54_-_27505400.23-P1P2	TRIM54	GAACTACGTGACCCTGGCGA	-9	rC:dC	0.084	(0.072, 0.096)		0.191	0.165	40	60
TRIM54_-_27505400.23-P1P2_230	TRIM54_-_27505400.23-P1P2	TRIM54	GAACTACGTGATCCTGGCGA	-9	rU:dC	0.064	(0.054, 0.074)		0.191	0.165	40	60
TRIM54_-_27505400.23-P1P2_233	TRIM54_-_27505400.23-P1P2	TRIM54	GAACTACGTGAGACTGGCGA	-8	rA:dG	0.071	(0.050, 0.092)		0.181	0.164	30	50
TRIM54_-_27505400.23-P1P2_236	TRIM54_-_27505400.23-P1P2	TRIM54	GAACTACGTGAGGCTGGCGA	-8	rG:dG	0.294	(0.260, 0.328)		0.181	0.212	30	50
TRIM54_-_27505400.23-P1P2_241	TRIM54_-_27505400.23-P1P2	TRIM54	GAACTACGTGAGTCTGGCGA	-8	rU:dG	0.419	(0.384, 0.455)		0.181	0.192	40	50
TRIM54_-_27505400.23-P1P2_245	TRIM54_-_27505400.23-P1P2	TRIM54	GAACTACGTGAGCATGGCGA	-7	rA:dG	0.042	(0.029, 0.056)		0.120	0.164	30	50
TRIM54_-_27505400.23-P1P2_248	TRIM54_-_27505400.23-P1P2	TRIM54	GAACTACGTGAGCGTGGCGA	-7	rG:dG	0.087	(0.074, 0.099)		0.120	0.212	30	60
TRIM54_-_27505400.23-P1P2_253	TRIM54_-_27505400.23-P1P2	TRIM54	GAACTACGTGAGCTTGGCGA	-7	rU:dG	0.086	(0.065, 0.107)		0.120	0.192	50	60
TRIM54_-_27505400.23-P1P2_256	TRIM54_-_27505400.23-P1P2	TRIM54	GAACTACGTGAGCCAGGCGA	-6	rA:dA	0.153	(0.123, 0.183)		0.139	0.182	30	50
TRIM54_-_27505400.23-P1P2_259	TRIM54_-_27505400.23-P1P2	TRIM54	GAACTACGTGAGCCGGGCGA	-6	rG:dA	0.131	(0.111, 0.150)		0.139	0.200	40	40
TRIM54_-_27505400.23-P1P2_262	TRIM54_-_27505400.23-P1P2	TRIM54	GAACTACGTGAGCCCGGCGA	-6	rC:dA	0.264	(0.227, 0.301)		0.139	0.225	40	50
TRIM54_-_27505400.23-P1P2_270	TRIM54_-_27505400.23-P1P2	TRIM54	GAACTACGTGAGCCTAGCGA	-5	rA:dC	0.086	(0.070, 0.102)		0.130	0.201	50	60
TRIM54_-_27505400.23-P1P2_275	TRIM54_-_27505400.23-P1P2	TRIM54	GAACTACGTGAGCCTCGCGA	-5	rC:dC	0.036	(0.024, 0.047)		0.130	0.165	50	60
TRIM54_-_27505400.23-P1P2_278	TRIM54_-_27505400.23-P1P2	TRIM54	GAACTACGTGAGCCTTGCGA	-5	rU:dC	0.036	(0.024, 0.047)		0.130	0.165	40	40
TRIM54_-_27505400.23-P1P2_282	TRIM54_-_27505400.23-P1P2	TRIM54	GAACTACGTGAGCCTGACGA	-4	rA:dC	0.114	(0.084, 0.144)		0.147	0.201	40	40
TRIM54_-_27505400.23-P1P2_287	TRIM54_-_27505400.23-P1P2	TRIM54	GAACTACGTGAGCCTGCCGA	-4	rC:dC	0.030	(0.017, 0.042)		0.147	0.165	40	60
TRIM54_-_27505400.23-P1P2_290	TRIM54_-_27505400.23-P1P2	TRIM54	GAACTACGTGAGCCTGTCGA	-4	rU:dC	0.043	(0.029, 0.057)		0.147	0.165	40	60
TRIM54_-_27505400.23-P1P2_293	TRIM54_-_27505400.23-P1P2	TRIM54	GAACTACGTGAGCCTGGAGA	-3	rA:dG	0.120	(0.099, 0.141)		0.116	0.164	30	40
TRIM54_-_27505400.23-P1P2_296	TRIM54_-_27505400.23-P1P2	TRIM54	GAACTACGTGAGCCTGGGGA	-3	rG:dG	0.267	(0.244, 0.290)		0.116	0.212	30	40
TRIM54_-_27505400.23-P1P2_301	TRIM54_-_27505400.23-P1P2	TRIM54	GAACTACGTGAGCCTGGTGA	-3	rU:dG	0.213	(0.184, 0.242)		0.116	0.192	30	50
TRIM54_-_27505400.23-P1P2_306	TRIM54_-_27505400.23-P1P2	TRIM54	GAACTACGTGAGCCTGGCAA	-2	rA:dC	0.093	(0.074, 0.112)		0.113	0.201	30	50
TRIM54_-_27505400.23-P1P2_311	TRIM54_-_27505400.23-P1P2	TRIM54	GAACTACGTGAGCCTGGCCA	-2	rC:dC	0.049	(0.038, 0.060)		0.113	0.165	30	40
TRIM54_-_27505400.23-P1P2_314	TRIM54_-_27505400.23-P1P2	TRIM54	GAACTACGTGAGCCTGGCTA	-2	rU:dC	0.048	(0.037, 0.058)		0.113	0.165	30	50
TRIM54_-_27505400.23-P1P2_321	TRIM54_-_27505400.23-P1P2	TRIM54	GAACTACGTGAGCCTGGCGG	-1	rG:dT	0.397	(0.376, 0.418)		0.105	0.235	40	40
TRIM54_-_27505400.23-P1P2_324	TRIM54_-_27505400.23-P1P2	TRIM54	GAACTACGTGAGCCTGGCGC	-1	rC:dT	0.095	(0.077, 0.114)		0.105	0.209	30	30
TRIM54_-_27505400.23-P1P2_327	TRIM54_-_27505400.23-P1P2	TRIM54	GAACTACGTGAGCCTGGCGT	-1	rU:dT	0.132	(0.108, 0.157)		0.105	0.186	50	50
TRIM54_-_27505546.23-P1P2	TRIM54_-_27505546.23-P1P2	TRIM54	GTAAGCGAGGAAGGGTCTAC			1.000					40	60
TRIM54_-_27505546.23-P1P2_100	TRIM54_-_27505546.23-P1P2	TRIM54	GAAAGCGAGGAAGGGTCTAC	-19	rA:dA	1.012	(0.974, 1.049)		0.260	0.182	30	60
TRIM54_-_27505546.23-P1P2_103	TRIM54_-_27505546.23-P1P2	TRIM54	GGAAGCGAGGAAGGGTCTAC	-19	rG:dA	1.051	(1.014, 1.089)		0.260	0.200	40	50
TRIM54_-_27505546.23-P1P2_106	TRIM54_-_27505546.23-P1P2	TRIM54	GCAAGCGAGGAAGGGTCTAC	-19	rC:dA	0.984	(0.948, 1.021)		0.260	0.225	30	50
TRIM54_-_27505546.23-P1P2_117	TRIM54_-_27505546.23-P1P2	TRIM54	GTGAGCGAGGAAGGGTCTAC	-18	rG:dT	1.063	(1.026, 1.100)		0.218	0.235	30	50
TRIM54_-_27505546.23-P1P2_120	TRIM54_-_27505546.23-P1P2	TRIM54	GTCAGCGAGGAAGGGTCTAC	-18	rC:dT	1.033	(0.996, 1.070)		0.218	0.209	30	60
TRIM54_-_27505546.23-P1P2_123	TRIM54_-_27505546.23-P1P2	TRIM54	GTTAGCGAGGAAGGGTCTAC	-18	rU:dT	0.967	(0.936, 0.998)		0.218	0.186	40	60
TRIM54_-_27505546.23-P1P2_129	TRIM54_-_27505546.23-P1P2	TRIM54	GTAGGCGAGGAAGGGTCTAC	-17	rG:dT	1.068	(1.031, 1.104)		0.274	0.235	40	60
TRIM54_-_27505546.23-P1P2_132	TRIM54_-_27505546.23-P1P2	TRIM54	GTACGCGAGGAAGGGTCTAC	-17	rC:dT	0.969	(0.936, 1.002)		0.274	0.209	40	70
TRIM54_-_27505546.23-P1P2_135	TRIM54_-_27505546.23-P1P2	TRIM54	GTATGCGAGGAAGGGTCTAC	-17	rU:dT	0.910	(0.877, 0.942)		0.274	0.186	30	60
TRIM54_-_27505546.23-P1P2_138	TRIM54_-_27505546.23-P1P2	TRIM54	GTAAACGAGGAAGGGTCTAC	-16	rA:dC	0.755	(0.716, 0.794)		0.261	0.201	40	50
TRIM54_-_27505546.23-P1P2_143	TRIM54_-_27505546.23-P1P2	TRIM54	GTAACCGAGGAAGGGTCTAC	-16	rC:dC	0.786	(0.754, 0.818)		0.261	0.165	40	60
TRIM54_-_27505546.23-P1P2_146	TRIM54_-_27505546.23-P1P2	TRIM54	GTAATCGAGGAAGGGTCTAC	-16	rU:dC	0.680	(0.637, 0.722)		0.261	0.165	30	60
TRIM54_-_27505546.23-P1P2_149	TRIM54_-_27505546.23-P1P2	TRIM54	GTAAGAGAGGAAGGGTCTAC	-15	rA:dG	0.658	(0.615, 0.701)		0.223	0.164	30	50
TRIM54_-_27505546.23-P1P2_152	TRIM54_-_27505546.23-P1P2	TRIM54	GTAAGGGAGGAAGGGTCTAC	-15	rG:dG	0.770	(0.740, 0.800)		0.223	0.212	40	60
TRIM54_-_27505546.23-P1P2_157	TRIM54_-_27505546.23-P1P2	TRIM54	GTAAGTGAGGAAGGGTCTAC	-15	rU:dG	0.846	(0.809, 0.883)		0.223	0.192	40	50
TRIM54_-_27505546.23-P1P2_162	TRIM54_-_27505546.23-P1P2	TRIM54	GTAAGCAAGGAAGGGTCTAC	-14	rA:dC	0.626	(0.593, 0.658)		0.256	0.201	40	50
TRIM54_-_27505546.23-P1P2_167	TRIM54_-_27505546.23-P1P2	TRIM54	GTAAGCCAGGAAGGGTCTAC	-14	rC:dC	0.572	(0.537, 0.607)		0.256	0.165	30	50
TRIM54_-_27505546.23-P1P2_170	TRIM54_-_27505546.23-P1P2	TRIM54	GTAAGCTAGGAAGGGTCTAC	-14	rU:dC	0.592	(0.565, 0.619)		0.256	0.165	30	50
TRIM54_-_27505546.23-P1P2_177	TRIM54_-_27505546.23-P1P2	TRIM54	GTAAGCGGGGAAGGGTCTAC	-13	rG:dT	0.912	(0.881, 0.943)		0.259	0.235	30	50
TRIM54_-_27505546.23-P1P2_180	TRIM54_-_27505546.23-P1P2	TRIM54	GTAAGCGCGGAAGGGTCTAC	-13	rC:dT	0.694	(0.662, 0.726)		0.259	0.209	40	60
TRIM54_-_27505546.23-P1P2_183	TRIM54_-_27505546.23-P1P2	TRIM54	GTAAGCGTGGAAGGGTCTAC	-13	rU:dT	0.755	(0.725, 0.785)		0.259	0.186	40	60
TRIM54_-_27505546.23-P1P2_186	TRIM54_-_27505546.23-P1P2	TRIM54	GTAAGCGAAGAAGGGTCTAC	-12	rA:dC	0.370	(0.332, 0.408)		0.259	0.201	30	60
TRIM54_-_27505546.23-P1P2_191	TRIM54_-_27505546.23-P1P2	TRIM54	GTAAGCGACGAAGGGTCTAC	-12	rC:dC	0.168	(0.140, 0.196)		0.259	0.165	30	40
TRIM54_-_27505546.23-P1P2_194	TRIM54_-_27505546.23-P1P2	TRIM54	GTAAGCGATGAAGGGTCTAC	-12	rU:dC	0.270	(0.233, 0.307)		0.259	0.165	50	60
TRIM54_-_27505546.23-P1P2_198	TRIM54_-_27505546.23-P1P2	TRIM54	GTAAGCGAGAAAGGGTCTAC	-11	rA:dC	0.237	(0.205, 0.268)		0.242	0.201	30	60
TRIM54_-_27505546.23-P1P2_203	TRIM54_-_27505546.23-P1P2	TRIM54	GTAAGCGAGCAAGGGTCTAC	-11	rC:dC	0.039	(0.020, 0.058)		0.242	0.165	40	50
TRIM54_-_27505546.23-P1P2_206	TRIM54_-_27505546.23-P1P2	TRIM54	GTAAGCGAGTAAGGGTCTAC	-11	rU:dC	0.086	(0.062, 0.109)		0.242	0.165	50	60
TRIM54_-_27505546.23-P1P2_213	TRIM54_-_27505546.23-P1P2	TRIM54	GTAAGCGAGGGAGGGTCTAC	-10	rG:dT	0.753	(0.723, 0.783)		0.204	0.235	30	60
TRIM54_-_27505546.23-P1P2_216	TRIM54_-_27505546.23-P1P2	TRIM54	GTAAGCGAGGCAGGGTCTAC	-10	rC:dT	0.348	(0.311, 0.385)		0.204	0.209	30	50
TRIM54_-_27505546.23-P1P2_219	TRIM54_-_27505546.23-P1P2	TRIM54	GTAAGCGAGGTAGGGTCTAC	-10	rU:dT	0.426	(0.388, 0.463)		0.204	0.186	20	60
TRIM54_-_27505546.23-P1P2_225	TRIM54_-_27505546.23-P1P2	TRIM54	GTAAGCGAGGAGGGGTCTAC	-9	rG:dT	0.737	(0.703, 0.770)		0.191	0.235	30	40
TRIM54_-_27505546.23-P1P2_228	TRIM54_-_27505546.23-P1P2	TRIM54	GTAAGCGAGGACGGGTCTAC	-9	rC:dT	0.283	(0.249, 0.316)		0.191	0.209	50	50
TRIM54_-_27505546.23-P1P2_231	TRIM54_-_27505546.23-P1P2	TRIM54	GTAAGCGAGGATGGGTCTAC	-9	rU:dT	0.319	(0.281, 0.358)		0.191	0.186	40	50
TRIM54_-_27505546.23-P1P2_234	TRIM54_-_27505546.23-P1P2	TRIM54	GTAAGCGAGGAAAGGTCTAC	-8	rA:dC	0.073	(0.051, 0.094)		0.181	0.201	40	50
TRIM54_-_27505546.23-P1P2_239	TRIM54_-_27505546.23-P1P2	TRIM54	GTAAGCGAGGAACGGTCTAC	-8	rC:dC	0.023	(0.007, 0.039)		0.181	0.165	50	70
TRIM54_-_27505546.23-P1P2_242	TRIM54_-_27505546.23-P1P2	TRIM54	GTAAGCGAGGAATGGTCTAC	-8	rU:dC	0.016	(0.001, 0.031)		0.181	0.165	40	60
TRIM54_-_27505546.23-P1P2_246	TRIM54_-_27505546.23-P1P2	TRIM54	GTAAGCGAGGAAGAGTCTAC	-7	rA:dC	0.140	(0.106, 0.174)		0.120	0.201	30	60
TRIM54_-_27505546.23-P1P2_251	TRIM54_-_27505546.23-P1P2	TRIM54	GTAAGCGAGGAAGCGTCTAC	-7	rC:dC	0.016	(0.003, 0.029)		0.120	0.165	50	60
TRIM54_-_27505546.23-P1P2_254	TRIM54_-_27505546.23-P1P2	TRIM54	GTAAGCGAGGAAGTGTCTAC	-7	rU:dC	0.012	(-0.002, 0.027)		0.120	0.165	40	50
TRIM54_-_27505546.23-P1P2_258	TRIM54_-_27505546.23-P1P2	TRIM54	GTAAGCGAGGAAGGATCTAC	-6	rA:dC	0.265	(0.234, 0.296)		0.139	0.201	30	60
TRIM54_-_27505546.23-P1P2_263	TRIM54_-_27505546.23-P1P2	TRIM54	GTAAGCGAGGAAGGCTCTAC	-6	rC:dC	0.058	(0.044, 0.073)		0.139	0.165	30	50
TRIM54_-_27505546.23-P1P2_266	TRIM54_-_27505546.23-P1P2	TRIM54	GTAAGCGAGGAAGGTTCTAC	-6	rU:dC	0.063	(0.051, 0.075)		0.139	0.165	40	50
TRIM54_-_27505546.23-P1P2_268	TRIM54_-_27505546.23-P1P2	TRIM54	GTAAGCGAGGAAGGGACTAC	-5	rA:dA	0.237	(0.215, 0.259)		0.130	0.182	30	50
TRIM54_-_27505546.23-P1P2_271	TRIM54_-_27505546.23-P1P2	TRIM54	GTAAGCGAGGAAGGGGCTAC	-5	rG:dA	0.228	(0.210, 0.247)		0.130	0.200	30	40
TRIM54_-_27505546.23-P1P2_274	TRIM54_-_27505546.23-P1P2	TRIM54	GTAAGCGAGGAAGGGCCTAC	-5	rC:dA	0.280	(0.256, 0.304)		0.130	0.225	30	50
TRIM54_-_27505546.23-P1P2_281	TRIM54_-_27505546.23-P1P2	TRIM54	GTAAGCGAGGAAGGGTATAC	-4	rA:dG	0.143	(0.121, 0.165)		0.147	0.164	30	50
TRIM54_-_27505546.23-P1P2_284	TRIM54_-_27505546.23-P1P2	TRIM54	GTAAGCGAGGAAGGGTGTAC	-4	rG:dG	0.275	(0.256, 0.294)		0.147	0.212	30	60
TRIM54_-_27505546.23-P1P2_289	TRIM54_-_27505546.23-P1P2	TRIM54	GTAAGCGAGGAAGGGTTTAC	-4	rU:dG	0.184	(0.160, 0.208)		0.147	0.192	30	60
TRIM54_-_27505546.23-P1P2_292	TRIM54_-_27505546.23-P1P2	TRIM54	GTAAGCGAGGAAGGGTCAAC	-3	rA:dA	0.147	(0.129, 0.165)		0.116	0.182	30	50
TRIM54_-_27505546.23-P1P2_295	TRIM54_-_27505546.23-P1P2	TRIM54	GTAAGCGAGGAAGGGTCGAC	-3	rG:dA	0.186	(0.170, 0.202)		0.116	0.200	40	60
TRIM54_-_27505546.23-P1P2_298	TRIM54_-_27505546.23-P1P2	TRIM54	GTAAGCGAGGAAGGGTCCAC	-3	rC:dA	0.222	(0.203, 0.241)		0.116	0.225	30	50
TRIM54_-_27505546.23-P1P2_309	TRIM54_-_27505546.23-P1P2	TRIM54	GTAAGCGAGGAAGGGTCTGC	-2	rG:dT	0.418	(0.398, 0.439)		0.113	0.235	30	50
TRIM54_-_27505546.23-P1P2_312	TRIM54_-_27505546.23-P1P2	TRIM54	GTAAGCGAGGAAGGGTCTCC	-2	rC:dT	0.121	(0.102, 0.139)		0.113	0.209	30	40
TRIM54_-_27505546.23-P1P2_315	TRIM54_-_27505546.23-P1P2	TRIM54	GTAAGCGAGGAAGGGTCTTC	-2	rU:dT	0.115	(0.100, 0.131)		0.113	0.186	30	40
TRIM54_-_27505546.23-P1P2_317	TRIM54_-_27505546.23-P1P2	TRIM54	GTAAGCGAGGAAGGGTCTAA	-1	rA:dG	0.052	(0.037, 0.068)		0.105	0.164	40	50
TRIM54_-_27505546.23-P1P2_320	TRIM54_-_27505546.23-P1P2	TRIM54	GTAAGCGAGGAAGGGTCTAG	-1	rG:dG	0.109	(0.096, 0.123)		0.105	0.212	30	50
TRIM54_-_27505546.23-P1P2_325	TRIM54_-_27505546.23-P1P2	TRIM54	GTAAGCGAGGAAGGGTCTAT	-1	rU:dG	0.076	(0.058, 0.093)		0.105	0.192	40	50
TRIM54_-_27505598.23-P1P2	TRIM54_-_27505598.23-P1P2	TRIM54	GGCCAGGCACGACCACCGAG			1.000					30	40
TRIM54_-_27505598.23-P1P2_102	TRIM54_-_27505598.23-P1P2	TRIM54	GACCAGGCACGACCACCGAG	-19	rA:dC	0.632	(0.611, 0.652)		0.260	0.201	30	40
TRIM54_-_27505598.23-P1P2_107	TRIM54_-_27505598.23-P1P2	TRIM54	GCCCAGGCACGACCACCGAG	-19	rC:dC	0.621	(0.603, 0.639)		0.260	0.165	20	30
TRIM54_-_27505598.23-P1P2_110	TRIM54_-_27505598.23-P1P2	TRIM54	GTCCAGGCACGACCACCGAG	-19	rU:dC	0.597	(0.579, 0.615)		0.260	0.165	30	40
TRIM54_-_27505598.23-P1P2_113	TRIM54_-_27505598.23-P1P2	TRIM54	GGACAGGCACGACCACCGAG	-18	rA:dG	0.688	(0.663, 0.713)		0.218	0.164	40	50
TRIM54_-_27505598.23-P1P2_116	TRIM54_-_27505598.23-P1P2	TRIM54	GGGCAGGCACGACCACCGAG	-18	rG:dG	0.693	(0.665, 0.721)		0.218	0.212	30	50
TRIM54_-_27505598.23-P1P2_121	TRIM54_-_27505598.23-P1P2	TRIM54	GGTCAGGCACGACCACCGAG	-18	rU:dG	0.672	(0.650, 0.694)		0.218	0.192	30	50
TRIM54_-_27505598.23-P1P2_125	TRIM54_-_27505598.23-P1P2	TRIM54	GGCAAGGCACGACCACCGAG	-17	rA:dG	0.573	(0.544, 0.601)		0.274	0.164	40	50
TRIM54_-_27505598.23-P1P2_128	TRIM54_-_27505598.23-P1P2	TRIM54	GGCGAGGCACGACCACCGAG	-17	rG:dG	0.589	(0.567, 0.611)		0.274	0.212	40	50
TRIM54_-_27505598.23-P1P2_133	TRIM54_-_27505598.23-P1P2	TRIM54	GGCTAGGCACGACCACCGAG	-17	rU:dG	0.617	(0.591, 0.643)		0.274	0.192	40	50
TRIM54_-_27505598.23-P1P2_141	TRIM54_-_27505598.23-P1P2	TRIM54	GGCCGGGCACGACCACCGAG	-16	rG:dT	0.808	(0.786, 0.830)		0.261	0.235	30	40
TRIM54_-_27505598.23-P1P2_144	TRIM54_-_27505598.23-P1P2	TRIM54	GGCCCGGCACGACCACCGAG	-16	rC:dT	0.708	(0.682, 0.734)		0.261	0.209	40	40
TRIM54_-_27505598.23-P1P2_147	TRIM54_-_27505598.23-P1P2	TRIM54	GGCCTGGCACGACCACCGAG	-16	rU:dT	0.662	(0.630, 0.693)		0.261	0.186	30	30
TRIM54_-_27505598.23-P1P2_150	TRIM54_-_27505598.23-P1P2	TRIM54	GGCCAAGCACGACCACCGAG	-15	rA:dC	0.433	(0.400, 0.466)		0.223	0.201	30	50
TRIM54_-_27505598.23-P1P2_155	TRIM54_-_27505598.23-P1P2	TRIM54	GGCCACGCACGACCACCGAG	-15	rC:dC	0.414	(0.372, 0.456)		0.223	0.165	20	50
TRIM54_-_27505598.23-P1P2_158	TRIM54_-_27505598.23-P1P2	TRIM54	GGCCATGCACGACCACCGAG	-15	rU:dC	0.414	(0.379, 0.450)		0.223	0.165	30	50
TRIM54_-_27505598.23-P1P2_162	TRIM54_-_27505598.23-P1P2	TRIM54	GGCCAGACACGACCACCGAG	-14	rA:dC	0.474	(0.436, 0.512)		0.256	0.201	30	50
TRIM54_-_27505598.23-P1P2_167	TRIM54_-_27505598.23-P1P2	TRIM54	GGCCAGCCACGACCACCGAG	-14	rC:dC	0.355	(0.322, 0.389)		0.256	0.165	30	50
TRIM54_-_27505598.23-P1P2_170	TRIM54_-_27505598.23-P1P2	TRIM54	GGCCAGTCACGACCACCGAG	-14	rU:dC	0.412	(0.373, 0.451)		0.256	0.165	20	50
TRIM54_-_27505598.23-P1P2_173	TRIM54_-_27505598.23-P1P2	TRIM54	GGCCAGGAACGACCACCGAG	-13	rA:dG	0.447	(0.412, 0.482)		0.259	0.164	40	50
TRIM54_-_27505598.23-P1P2_176	TRIM54_-_27505598.23-P1P2	TRIM54	GGCCAGGGACGACCACCGAG	-13	rG:dG	0.584	(0.558, 0.610)		0.259	0.212	40	50
TRIM54_-_27505598.23-P1P2_181	TRIM54_-_27505598.23-P1P2	TRIM54	GGCCAGGTACGACCACCGAG	-13	rU:dG	0.614	(0.585, 0.642)		0.259	0.192	40	50
TRIM54_-_27505598.23-P1P2_189	TRIM54_-_27505598.23-P1P2	TRIM54	GGCCAGGCGCGACCACCGAG	-12	rG:dT	0.740	(0.715, 0.765)		0.259	0.235	40	40
TRIM54_-_27505598.23-P1P2_192	TRIM54_-_27505598.23-P1P2	TRIM54	GGCCAGGCCCGACCACCGAG	-12	rC:dT	0.402	(0.373, 0.432)		0.259	0.209	30	30
TRIM54_-_27505598.23-P1P2_195	TRIM54_-_27505598.23-P1P2	TRIM54	GGCCAGGCTCGACCACCGAG	-12	rU:dT	0.506	(0.471, 0.541)		0.259	0.186	40	40
TRIM54_-_27505598.23-P1P2_197	TRIM54_-_27505598.23-P1P2	TRIM54	GGCCAGGCAAGACCACCGAG	-11	rA:dG	0.326	(0.295, 0.357)		0.242	0.164	20	20
TRIM54_-_27505598.23-P1P2_200	TRIM54_-_27505598.23-P1P2	TRIM54	GGCCAGGCAGGACCACCGAG	-11	rG:dG	0.548	(0.528, 0.567)		0.242	0.212	20	40
TRIM54_-_27505598.23-P1P2_205	TRIM54_-_27505598.23-P1P2	TRIM54	GGCCAGGCATGACCACCGAG	-11	rU:dG	0.548	(0.519, 0.577)		0.242	0.192	40	40
TRIM54_-_27505598.23-P1P2_210	TRIM54_-_27505598.23-P1P2	TRIM54	GGCCAGGCACAACCACCGAG	-10	rA:dC	0.154	(0.135, 0.174)		0.204	0.201	40	50
TRIM54_-_27505598.23-P1P2_215	TRIM54_-_27505598.23-P1P2	TRIM54	GGCCAGGCACCACCACCGAG	-10	rC:dC	0.096	(0.083, 0.109)		0.204	0.165	20	50
TRIM54_-_27505598.23-P1P2_218	TRIM54_-_27505598.23-P1P2	TRIM54	GGCCAGGCACTACCACCGAG	-10	rU:dC	0.103	(0.089, 0.116)		0.204	0.165	40	60
TRIM54_-_27505598.23-P1P2_225	TRIM54_-_27505598.23-P1P2	TRIM54	GGCCAGGCACGGCCACCGAG	-9	rG:dT	0.638	(0.621, 0.656)		0.191	0.235	30	30
TRIM54_-_27505598.23-P1P2_228	TRIM54_-_27505598.23-P1P2	TRIM54	GGCCAGGCACGCCCACCGAG	-9	rC:dT	0.292	(0.265, 0.319)		0.191	0.209	40	40
TRIM54_-_27505598.23-P1P2_231	TRIM54_-_27505598.23-P1P2	TRIM54	GGCCAGGCACGTCCACCGAG	-9	rU:dT	0.290	(0.264, 0.315)		0.191	0.186	40	50
TRIM54_-_27505598.23-P1P2_233	TRIM54_-_27505598.23-P1P2	TRIM54	GGCCAGGCACGAACACCGAG	-8	rA:dG	0.051	(0.037, 0.064)		0.181	0.164	30	30
TRIM54_-_27505598.23-P1P2_236	TRIM54_-_27505598.23-P1P2	TRIM54	GGCCAGGCACGAGCACCGAG	-8	rG:dG	0.192	(0.172, 0.213)		0.181	0.212	40	50
TRIM54_-_27505598.23-P1P2_241	TRIM54_-_27505598.23-P1P2	TRIM54	GGCCAGGCACGATCACCGAG	-8	rU:dG	0.340	(0.304, 0.376)		0.181	0.192	30	30
TRIM54_-_27505598.23-P1P2_245	TRIM54_-_27505598.23-P1P2	TRIM54	GGCCAGGCACGACAACCGAG	-7	rA:dG	0.020	(0.009, 0.032)		0.120	0.164	40	60
TRIM54_-_27505598.23-P1P2_248	TRIM54_-_27505598.23-P1P2	TRIM54	GGCCAGGCACGACGACCGAG	-7	rG:dG	0.049	(0.039, 0.058)		0.120	0.212	40	50
TRIM54_-_27505598.23-P1P2_253	TRIM54_-_27505598.23-P1P2	TRIM54	GGCCAGGCACGACTACCGAG	-7	rU:dG	0.071	(0.055, 0.086)		0.120	0.192	40	40
TRIM54_-_27505598.23-P1P2_261	TRIM54_-_27505598.23-P1P2	TRIM54	GGCCAGGCACGACCGCCGAG	-6	rG:dT	0.212	(0.194, 0.230)		0.139	0.235	30	50
TRIM54_-_27505598.23-P1P2_264	TRIM54_-_27505598.23-P1P2	TRIM54	GGCCAGGCACGACCCCCGAG	-6	rC:dT	0.118	(0.102, 0.134)		0.139	0.209	30	30
TRIM54_-_27505598.23-P1P2_267	TRIM54_-_27505598.23-P1P2	TRIM54	GGCCAGGCACGACCTCCGAG	-6	rU:dT	0.090	(0.076, 0.104)		0.139	0.186	40	40
TRIM54_-_27505598.23-P1P2_269	TRIM54_-_27505598.23-P1P2	TRIM54	GGCCAGGCACGACCAACGAG	-5	rA:dG	0.027	(0.014, 0.040)		0.130	0.164	40	60
TRIM54_-_27505598.23-P1P2_272	TRIM54_-_27505598.23-P1P2	TRIM54	GGCCAGGCACGACCAGCGAG	-5	rG:dG	0.049	(0.038, 0.061)		0.130	0.212	40	50
TRIM54_-_27505598.23-P1P2_277	TRIM54_-_27505598.23-P1P2	TRIM54	GGCCAGGCACGACCATCGAG	-5	rU:dG	0.073	(0.058, 0.087)		0.130	0.192	40	70
TRIM54_-_27505598.23-P1P2_281	TRIM54_-_27505598.23-P1P2	TRIM54	GGCCAGGCACGACCACAGAG	-4	rA:dG	0.090	(0.075, 0.105)		0.147	0.164	30	30
TRIM54_-_27505598.23-P1P2_284	TRIM54_-_27505598.23-P1P2	TRIM54	GGCCAGGCACGACCACGGAG	-4	rG:dG	0.232	(0.212, 0.251)		0.147	0.212	40	50
TRIM54_-_27505598.23-P1P2_289	TRIM54_-_27505598.23-P1P2	TRIM54	GGCCAGGCACGACCACTGAG	-4	rU:dG	0.125	(0.109, 0.141)		0.147	0.192	40	50
TRIM54_-_27505598.23-P1P2_294	TRIM54_-_27505598.23-P1P2	TRIM54	GGCCAGGCACGACCACCAAG	-3	rA:dC	0.051	(0.041, 0.061)		0.116	0.201	40	60
TRIM54_-_27505598.23-P1P2_299	TRIM54_-_27505598.23-P1P2	TRIM54	GGCCAGGCACGACCACCCAG	-3	rC:dC	0.041	(0.032, 0.049)		0.116	0.165	40	40
TRIM54_-_27505598.23-P1P2_302	TRIM54_-_27505598.23-P1P2	TRIM54	GGCCAGGCACGACCACCTAG	-3	rU:dC	0.038	(0.030, 0.046)		0.116	0.165	30	30
TRIM54_-_27505598.23-P1P2_309	TRIM54_-_27505598.23-P1P2	TRIM54	GGCCAGGCACGACCACCGGG	-2	rG:dT	0.382	(0.358, 0.405)		0.113	0.235	30	30
TRIM54_-_27505598.23-P1P2_312	TRIM54_-_27505598.23-P1P2	TRIM54	GGCCAGGCACGACCACCGCG	-2	rC:dT	0.070	(0.057, 0.084)		0.113	0.209	30	60
TRIM54_-_27505598.23-P1P2_315	TRIM54_-_27505598.23-P1P2	TRIM54	GGCCAGGCACGACCACCGTG	-2	rU:dT	0.098	(0.086, 0.111)		0.113	0.186	40	40
TRIM54_-_27505598.23-P1P2_318	TRIM54_-_27505598.23-P1P2	TRIM54	GGCCAGGCACGACCACCGAA	-1	rA:dC	0.062	(0.051, 0.073)		0.105	0.201	50	60
TRIM54_-_27505598.23-P1P2_323	TRIM54_-_27505598.23-P1P2	TRIM54	GGCCAGGCACGACCACCGAC	-1	rC:dC	0.036	(0.029, 0.044)		0.105	0.165	40	40
TRIM54_-_27505598.23-P1P2_326	TRIM54_-_27505598.23-P1P2	TRIM54	GGCCAGGCACGACCACCGAT	-1	rU:dC	0.037	(0.029, 0.044)		0.105	0.165	50	70
TRIM55_+_67039278.23-P1P2	TRIM55_+_67039278.23-P1P2	TRIM55	GGTCCATATAAGCCAGTGAC			1.000					30	50
TRIM55_+_67039278.23-P1P2_102	TRIM55_+_67039278.23-P1P2	TRIM55	GATCCATATAAGCCAGTGAC	-19	rA:dC	0.840	(0.802, 0.879)		0.260	0.201	40	50
TRIM55_+_67039278.23-P1P2_107	TRIM55_+_67039278.23-P1P2	TRIM55	GCTCCATATAAGCCAGTGAC	-19	rC:dC	0.825	(0.789, 0.861)		0.260	0.165	30	40
TRIM55_+_67039278.23-P1P2_110	TRIM55_+_67039278.23-P1P2	TRIM55	GTTCCATATAAGCCAGTGAC	-19	rU:dC	0.787	(0.749, 0.825)		0.260	0.165	30	50
TRIM55_+_67039278.23-P1P2_112	TRIM55_+_67039278.23-P1P2	TRIM55	GGACCATATAAGCCAGTGAC	-18	rA:dA	0.835	(0.797, 0.873)		0.218	0.182	30	50
TRIM55_+_67039278.23-P1P2_115	TRIM55_+_67039278.23-P1P2	TRIM55	GGGCCATATAAGCCAGTGAC	-18	rG:dA	0.863	(0.824, 0.902)		0.218	0.200	40	60
TRIM55_+_67039278.23-P1P2_118	TRIM55_+_67039278.23-P1P2	TRIM55	GGCCCATATAAGCCAGTGAC	-18	rC:dA	0.850	(0.808, 0.893)		0.218	0.225	40	60
TRIM55_+_67039278.23-P1P2_125	TRIM55_+_67039278.23-P1P2	TRIM55	GGTACATATAAGCCAGTGAC	-17	rA:dG	0.681	(0.629, 0.733)		0.274	0.164	30	60
TRIM55_+_67039278.23-P1P2_128	TRIM55_+_67039278.23-P1P2	TRIM55	GGTGCATATAAGCCAGTGAC	-17	rG:dG	0.691	(0.641, 0.742)		0.274	0.212	40	50
TRIM55_+_67039278.23-P1P2_133	TRIM55_+_67039278.23-P1P2	TRIM55	GGTTCATATAAGCCAGTGAC	-17	rU:dG	0.651	(0.601, 0.701)		0.274	0.192	30	50
TRIM55_+_67039278.23-P1P2_137	TRIM55_+_67039278.23-P1P2	TRIM55	GGTCAATATAAGCCAGTGAC	-16	rA:dG	0.478	(0.425, 0.530)		0.261	0.164	40	40
TRIM55_+_67039278.23-P1P2_140	TRIM55_+_67039278.23-P1P2	TRIM55	GGTCGATATAAGCCAGTGAC	-16	rG:dG	0.564	(0.521, 0.607)		0.261	0.212	30	50
TRIM55_+_67039278.23-P1P2_145	TRIM55_+_67039278.23-P1P2	TRIM55	GGTCTATATAAGCCAGTGAC	-16	rU:dG	0.566	(0.517, 0.616)		0.261	0.192	30	50
TRIM55_+_67039278.23-P1P2_153	TRIM55_+_67039278.23-P1P2	TRIM55	GGTCCGTATAAGCCAGTGAC	-15	rG:dT	0.922	(0.890, 0.955)		0.223	0.235	40	60
TRIM55_+_67039278.23-P1P2_156	TRIM55_+_67039278.23-P1P2	TRIM55	GGTCCCTATAAGCCAGTGAC	-15	rC:dT	0.741	(0.703, 0.778)		0.223	0.209	30	60
TRIM55_+_67039278.23-P1P2_159	TRIM55_+_67039278.23-P1P2	TRIM55	GGTCCTTATAAGCCAGTGAC	-15	rU:dT	0.663	(0.615, 0.712)		0.223	0.186	40	50
TRIM55_+_67039278.23-P1P2_160	TRIM55_+_67039278.23-P1P2	TRIM55	GGTCCAAATAAGCCAGTGAC	-14	rA:dA	0.506	(0.467, 0.545)		0.256	0.182	30	50
TRIM55_+_67039278.23-P1P2_163	TRIM55_+_67039278.23-P1P2	TRIM55	GGTCCAGATAAGCCAGTGAC	-14	rG:dA	0.633	(0.599, 0.667)		0.256	0.200	40	50
TRIM55_+_67039278.23-P1P2_166	TRIM55_+_67039278.23-P1P2	TRIM55	GGTCCACATAAGCCAGTGAC	-14	rC:dA	0.630	(0.592, 0.668)		0.256	0.225	40	40
TRIM55_+_67039278.23-P1P2_177	TRIM55_+_67039278.23-P1P2	TRIM55	GGTCCATGTAAGCCAGTGAC	-13	rG:dT	0.888	(0.861, 0.915)		0.259	0.235	30	60
TRIM55_+_67039278.23-P1P2_180	TRIM55_+_67039278.23-P1P2	TRIM55	GGTCCATCTAAGCCAGTGAC	-13	rC:dT	0.565	(0.524, 0.607)		0.259	0.209	20	60
TRIM55_+_67039278.23-P1P2_183	TRIM55_+_67039278.23-P1P2	TRIM55	GGTCCATTTAAGCCAGTGAC	-13	rU:dT	0.555	(0.506, 0.605)		0.259	0.186	30	50
TRIM55_+_67039278.23-P1P2_184	TRIM55_+_67039278.23-P1P2	TRIM55	GGTCCATAAAAGCCAGTGAC	-12	rA:dA	0.440	(0.398, 0.481)		0.259	0.182	40	40
TRIM55_+_67039278.23-P1P2_187	TRIM55_+_67039278.23-P1P2	TRIM55	GGTCCATAGAAGCCAGTGAC	-12	rG:dA	0.658	(0.617, 0.699)		0.259	0.200	30	50
TRIM55_+_67039278.23-P1P2_190	TRIM55_+_67039278.23-P1P2	TRIM55	GGTCCATACAAGCCAGTGAC	-12	rC:dA	0.527	(0.476, 0.579)		0.259	0.225	30	60
TRIM55_+_67039278.23-P1P2_201	TRIM55_+_67039278.23-P1P2	TRIM55	GGTCCATATGAGCCAGTGAC	-11	rG:dT	0.799	(0.763, 0.834)		0.242	0.235	20	50
TRIM55_+_67039278.23-P1P2_204	TRIM55_+_67039278.23-P1P2	TRIM55	GGTCCATATCAGCCAGTGAC	-11	rC:dT	0.283	(0.234, 0.332)		0.242	0.209	30	40
TRIM55_+_67039278.23-P1P2_207	TRIM55_+_67039278.23-P1P2	TRIM55	GGTCCATATTAGCCAGTGAC	-11	rU:dT	0.301	(0.252, 0.351)		0.242	0.186	30	60
TRIM55_+_67039278.23-P1P2_213	TRIM55_+_67039278.23-P1P2	TRIM55	GGTCCATATAGGCCAGTGAC	-10	rG:dT	0.757	(0.725, 0.789)		0.204	0.235	30	50
TRIM55_+_67039278.23-P1P2_216	TRIM55_+_67039278.23-P1P2	TRIM55	GGTCCATATACGCCAGTGAC	-10	rC:dT	0.247	(0.210, 0.284)		0.204	0.209	40	60
TRIM55_+_67039278.23-P1P2_219	TRIM55_+_67039278.23-P1P2	TRIM55	GGTCCATATATGCCAGTGAC	-10	rU:dT	0.253	(0.213, 0.292)		0.204	0.186	30	50
TRIM55_+_67039278.23-P1P2_222	TRIM55_+_67039278.23-P1P2	TRIM55	GGTCCATATAAACCAGTGAC	-9	rA:dC	0.065	(0.049, 0.081)		0.191	0.201	30	60
TRIM55_+_67039278.23-P1P2_227	TRIM55_+_67039278.23-P1P2	TRIM55	GGTCCATATAACCCAGTGAC	-9	rC:dC	0.046	(0.033, 0.058)		0.191	0.165	30	50
TRIM55_+_67039278.23-P1P2_230	TRIM55_+_67039278.23-P1P2	TRIM55	GGTCCATATAATCCAGTGAC	-9	rU:dC	0.031	(0.019, 0.043)		0.191	0.165	30	50
TRIM55_+_67039278.23-P1P2_233	TRIM55_+_67039278.23-P1P2	TRIM55	GGTCCATATAAGACAGTGAC	-8	rA:dG	0.053	(0.034, 0.071)		0.181	0.164	40	50
TRIM55_+_67039278.23-P1P2_236	TRIM55_+_67039278.23-P1P2	TRIM55	GGTCCATATAAGGCAGTGAC	-8	rG:dG	0.295	(0.249, 0.342)		0.181	0.212	40	40
TRIM55_+_67039278.23-P1P2_241	TRIM55_+_67039278.23-P1P2	TRIM55	GGTCCATATAAGTCAGTGAC	-8	rU:dG	0.393	(0.341, 0.446)		0.181	0.192	30	50
TRIM55_+_67039278.23-P1P2_245	TRIM55_+_67039278.23-P1P2	TRIM55	GGTCCATATAAGCAAGTGAC	-7	rA:dG	0.010	(-0.002, 0.023)		0.120	0.164	30	40
TRIM55_+_67039278.23-P1P2_248	TRIM55_+_67039278.23-P1P2	TRIM55	GGTCCATATAAGCGAGTGAC	-7	rG:dG	0.046	(0.034, 0.057)		0.120	0.212	40	50
TRIM55_+_67039278.23-P1P2_253	TRIM55_+_67039278.23-P1P2	TRIM55	GGTCCATATAAGCTAGTGAC	-7	rU:dG	0.049	(0.032, 0.065)		0.120	0.192	30	50
TRIM55_+_67039278.23-P1P2_261	TRIM55_+_67039278.23-P1P2	TRIM55	GGTCCATATAAGCCGGTGAC	-6	rG:dT	0.287	(0.257, 0.318)		0.139	0.235	50	60
TRIM55_+_67039278.23-P1P2_264	TRIM55_+_67039278.23-P1P2	TRIM55	GGTCCATATAAGCCCGTGAC	-6	rC:dT	0.120	(0.100, 0.141)		0.139	0.209	30	60
TRIM55_+_67039278.23-P1P2_267	TRIM55_+_67039278.23-P1P2	TRIM55	GGTCCATATAAGCCTGTGAC	-6	rU:dT	0.080	(0.064, 0.097)		0.139	0.186	30	40
TRIM55_+_67039278.23-P1P2_270	TRIM55_+_67039278.23-P1P2	TRIM55	GGTCCATATAAGCCAATGAC	-5	rA:dC	0.069	(0.055, 0.083)		0.130	0.201	40	50
TRIM55_+_67039278.23-P1P2_275	TRIM55_+_67039278.23-P1P2	TRIM55	GGTCCATATAAGCCACTGAC	-5	rC:dC	0.027	(0.015, 0.039)		0.130	0.165	30	60
TRIM55_+_67039278.23-P1P2_278	TRIM55_+_67039278.23-P1P2	TRIM55	GGTCCATATAAGCCATTGAC	-5	rU:dC	0.029	(0.017, 0.041)		0.130	0.165	40	40
TRIM55_+_67039278.23-P1P2_280	TRIM55_+_67039278.23-P1P2	TRIM55	GGTCCATATAAGCCAGAGAC	-4	rA:dA	0.214	(0.178, 0.250)		0.147	0.182	30	40
TRIM55_+_67039278.23-P1P2_283	TRIM55_+_67039278.23-P1P2	TRIM55	GGTCCATATAAGCCAGGGAC	-4	rG:dA	0.346	(0.306, 0.385)		0.147	0.200	30	40
TRIM55_+_67039278.23-P1P2_286	TRIM55_+_67039278.23-P1P2	TRIM55	GGTCCATATAAGCCAGCGAC	-4	rC:dA	0.137	(0.114, 0.159)		0.147	0.225	40	60
TRIM55_+_67039278.23-P1P2_294	TRIM55_+_67039278.23-P1P2	TRIM55	GGTCCATATAAGCCAGTAAC	-3	rA:dC	0.047	(0.034, 0.060)		0.116	0.201	30	50
TRIM55_+_67039278.23-P1P2_299	TRIM55_+_67039278.23-P1P2	TRIM55	GGTCCATATAAGCCAGTCAC	-3	rC:dC	0.028	(0.017, 0.039)		0.116	0.165	30	50
TRIM55_+_67039278.23-P1P2_302	TRIM55_+_67039278.23-P1P2	TRIM55	GGTCCATATAAGCCAGTTAC	-3	rU:dC	0.027	(0.017, 0.037)		0.116	0.165	30	60
TRIM55_+_67039278.23-P1P2_309	TRIM55_+_67039278.23-P1P2	TRIM55	GGTCCATATAAGCCAGTGGC	-2	rG:dT	0.373	(0.344, 0.403)		0.113	0.235	30	50
TRIM55_+_67039278.23-P1P2_312	TRIM55_+_67039278.23-P1P2	TRIM55	GGTCCATATAAGCCAGTGCC	-2	rC:dT	0.065	(0.047, 0.084)		0.113	0.209	30	50
TRIM55_+_67039278.23-P1P2_315	TRIM55_+_67039278.23-P1P2	TRIM55	GGTCCATATAAGCCAGTGTC	-2	rU:dT	0.079	(0.061, 0.097)		0.113	0.186	30	50
TRIM55_+_67039278.23-P1P2_317	TRIM55_+_67039278.23-P1P2	TRIM55	GGTCCATATAAGCCAGTGAA	-1	rA:dG	0.031	(0.018, 0.044)		0.105	0.164	30	30
TRIM55_+_67039278.23-P1P2_320	TRIM55_+_67039278.23-P1P2	TRIM55	GGTCCATATAAGCCAGTGAG	-1	rG:dG	0.081	(0.068, 0.094)		0.105	0.212	40	50
TRIM55_+_67039278.23-P1P2_325	TRIM55_+_67039278.23-P1P2	TRIM55	GGTCCATATAAGCCAGTGAT	-1	rU:dG	0.050	(0.035, 0.066)		0.105	0.192	30	50
TRIM55_+_67039361.23-P1P2	TRIM55_+_67039361.23-P1P2	TRIM55	GAGGACATTGTTTCAGGCCC			1.000					30	40
TRIM55_+_67039361.23-P1P2_105	TRIM55_+_67039361.23-P1P2	TRIM55	GGGGACATTGTTTCAGGCCC	-19	rG:dT	0.625	(0.586, 0.664)		0.260	0.235	30	40
TRIM55_+_67039361.23-P1P2_108	TRIM55_+_67039361.23-P1P2	TRIM55	GCGGACATTGTTTCAGGCCC	-19	rC:dT	0.610	(0.577, 0.644)		0.260	0.209	30	40
TRIM55_+_67039361.23-P1P2_111	TRIM55_+_67039361.23-P1P2	TRIM55	GTGGACATTGTTTCAGGCCC	-19	rU:dT	0.539	(0.507, 0.572)		0.260	0.186	20	30
TRIM55_+_67039361.23-P1P2_114	TRIM55_+_67039361.23-P1P2	TRIM55	GAAGACATTGTTTCAGGCCC	-18	rA:dC	0.513	(0.480, 0.546)		0.218	0.201	20	50
TRIM55_+_67039361.23-P1P2_119	TRIM55_+_67039361.23-P1P2	TRIM55	GACGACATTGTTTCAGGCCC	-18	rC:dC	0.528	(0.504, 0.552)		0.218	0.165	20	50
TRIM55_+_67039361.23-P1P2_122	TRIM55_+_67039361.23-P1P2	TRIM55	GATGACATTGTTTCAGGCCC	-18	rU:dC	0.491	(0.467, 0.516)		0.218	0.165	30	50
TRIM55_+_67039361.23-P1P2_126	TRIM55_+_67039361.23-P1P2	TRIM55	GAGAACATTGTTTCAGGCCC	-17	rA:dC	0.472	(0.443, 0.500)		0.274	0.201	20	50
TRIM55_+_67039361.23-P1P2_131	TRIM55_+_67039361.23-P1P2	TRIM55	GAGCACATTGTTTCAGGCCC	-17	rC:dC	0.491	(0.465, 0.517)		0.274	0.165	30	40
TRIM55_+_67039361.23-P1P2_134	TRIM55_+_67039361.23-P1P2	TRIM55	GAGTACATTGTTTCAGGCCC	-17	rU:dC	0.456	(0.435, 0.477)		0.274	0.165	30	50
TRIM55_+_67039361.23-P1P2_141	TRIM55_+_67039361.23-P1P2	TRIM55	GAGGGCATTGTTTCAGGCCC	-16	rG:dT	0.813	(0.768, 0.857)		0.261	0.235	20	50
TRIM55_+_67039361.23-P1P2_144	TRIM55_+_67039361.23-P1P2	TRIM55	GAGGCCATTGTTTCAGGCCC	-16	rC:dT	0.641	(0.604, 0.678)		0.261	0.209	20	40
TRIM55_+_67039361.23-P1P2_147	TRIM55_+_67039361.23-P1P2	TRIM55	GAGGTCATTGTTTCAGGCCC	-16	rU:dT	0.629	(0.590, 0.667)		0.261	0.186	30	50
TRIM55_+_67039361.23-P1P2_149	TRIM55_+_67039361.23-P1P2	TRIM55	GAGGAAATTGTTTCAGGCCC	-15	rA:dG	0.488	(0.461, 0.514)		0.223	0.164	40	50
TRIM55_+_67039361.23-P1P2_152	TRIM55_+_67039361.23-P1P2	TRIM55	GAGGAGATTGTTTCAGGCCC	-15	rG:dG	0.670	(0.628, 0.713)		0.223	0.212	30	40
TRIM55_+_67039361.23-P1P2_157	TRIM55_+_67039361.23-P1P2	TRIM55	GAGGATATTGTTTCAGGCCC	-15	rU:dG	0.682	(0.642, 0.723)		0.223	0.192	30	40
TRIM55_+_67039361.23-P1P2_165	TRIM55_+_67039361.23-P1P2	TRIM55	GAGGACGTTGTTTCAGGCCC	-14	rG:dT	0.900	(0.864, 0.936)		0.256	0.235	20	50
TRIM55_+_67039361.23-P1P2_168	TRIM55_+_67039361.23-P1P2	TRIM55	GAGGACCTTGTTTCAGGCCC	-14	rC:dT	0.745	(0.701, 0.789)		0.256	0.209	30	50
TRIM55_+_67039361.23-P1P2_171	TRIM55_+_67039361.23-P1P2	TRIM55	GAGGACTTTGTTTCAGGCCC	-14	rU:dT	0.685	(0.646, 0.724)		0.256	0.186	20	40
TRIM55_+_67039361.23-P1P2_172	TRIM55_+_67039361.23-P1P2	TRIM55	GAGGACAATGTTTCAGGCCC	-13	rA:dA	0.573	(0.525, 0.621)		0.259	0.182	20	30
TRIM55_+_67039361.23-P1P2_175	TRIM55_+_67039361.23-P1P2	TRIM55	GAGGACAGTGTTTCAGGCCC	-13	rG:dA	0.749	(0.704, 0.793)		0.259	0.200	20	30
TRIM55_+_67039361.23-P1P2_178	TRIM55_+_67039361.23-P1P2	TRIM55	GAGGACACTGTTTCAGGCCC	-13	rC:dA	0.670	(0.621, 0.719)		0.259	0.225	20	40
TRIM55_+_67039361.23-P1P2_184	TRIM55_+_67039361.23-P1P2	TRIM55	GAGGACATAGTTTCAGGCCC	-12	rA:dA	0.556	(0.509, 0.603)		0.259	0.182	30	40
TRIM55_+_67039361.23-P1P2_187	TRIM55_+_67039361.23-P1P2	TRIM55	GAGGACATGGTTTCAGGCCC	-12	rG:dA	0.771	(0.728, 0.814)		0.259	0.200	20	40
TRIM55_+_67039361.23-P1P2_190	TRIM55_+_67039361.23-P1P2	TRIM55	GAGGACATCGTTTCAGGCCC	-12	rC:dA	0.523	(0.471, 0.575)		0.259	0.225	30	50
TRIM55_+_67039361.23-P1P2_198	TRIM55_+_67039361.23-P1P2	TRIM55	GAGGACATTATTTCAGGCCC	-11	rA:dC	0.234	(0.197, 0.271)		0.242	0.201	30	40
TRIM55_+_67039361.23-P1P2_203	TRIM55_+_67039361.23-P1P2	TRIM55	GAGGACATTCTTTCAGGCCC	-11	rC:dC	0.109	(0.090, 0.128)		0.242	0.165	30	50
TRIM55_+_67039361.23-P1P2_206	TRIM55_+_67039361.23-P1P2	TRIM55	GAGGACATTTTTTCAGGCCC	-11	rU:dC	0.138	(0.114, 0.163)		0.242	0.165	20	30
TRIM55_+_67039361.23-P1P2_208	TRIM55_+_67039361.23-P1P2	TRIM55	GAGGACATTGATTCAGGCCC	-10	rA:dA	0.261	(0.225, 0.296)		0.204	0.182	30	40
TRIM55_+_67039361.23-P1P2_211	TRIM55_+_67039361.23-P1P2	TRIM55	GAGGACATTGGTTCAGGCCC	-10	rG:dA	0.425	(0.394, 0.456)		0.204	0.200	20	20
TRIM55_+_67039361.23-P1P2_214	TRIM55_+_67039361.23-P1P2	TRIM55	GAGGACATTGCTTCAGGCCC	-10	rC:dA	0.344	(0.312, 0.375)		0.204	0.225	20	40
TRIM55_+_67039361.23-P1P2_220	TRIM55_+_67039361.23-P1P2	TRIM55	GAGGACATTGTATCAGGCCC	-9	rA:dA	0.178	(0.153, 0.204)		0.191	0.182	30	50
TRIM55_+_67039361.23-P1P2_223	TRIM55_+_67039361.23-P1P2	TRIM55	GAGGACATTGTGTCAGGCCC	-9	rG:dA	0.312	(0.280, 0.344)		0.191	0.200	20	30
TRIM55_+_67039361.23-P1P2_226	TRIM55_+_67039361.23-P1P2	TRIM55	GAGGACATTGTCTCAGGCCC	-9	rC:dA	0.306	(0.276, 0.336)		0.191	0.225	30	50
TRIM55_+_67039361.23-P1P2_232	TRIM55_+_67039361.23-P1P2	TRIM55	GAGGACATTGTTACAGGCCC	-8	rA:dA	0.155	(0.129, 0.182)		0.181	0.182	30	50
TRIM55_+_67039361.23-P1P2_235	TRIM55_+_67039361.23-P1P2	TRIM55	GAGGACATTGTTGCAGGCCC	-8	rG:dA	0.223	(0.196, 0.250)		0.181	0.200	40	40
TRIM55_+_67039361.23-P1P2_238	TRIM55_+_67039361.23-P1P2	TRIM55	GAGGACATTGTTCCAGGCCC	-8	rC:dA	0.326	(0.299, 0.352)		0.181	0.225	20	40
TRIM55_+_67039361.23-P1P2_245	TRIM55_+_67039361.23-P1P2	TRIM55	GAGGACATTGTTTAAGGCCC	-7	rA:dG	0.061	(0.047, 0.075)		0.120	0.164	20	60
TRIM55_+_67039361.23-P1P2_248	TRIM55_+_67039361.23-P1P2	TRIM55	GAGGACATTGTTTGAGGCCC	-7	rG:dG	0.095	(0.081, 0.109)		0.120	0.212	30	30
TRIM55_+_67039361.23-P1P2_253	TRIM55_+_67039361.23-P1P2	TRIM55	GAGGACATTGTTTTAGGCCC	-7	rU:dG	0.098	(0.077, 0.119)		0.120	0.192	20	40
TRIM55_+_67039361.23-P1P2_261	TRIM55_+_67039361.23-P1P2	TRIM55	GAGGACATTGTTTCGGGCCC	-6	rG:dT	0.260	(0.232, 0.288)		0.139	0.235	40	50
TRIM55_+_67039361.23-P1P2_264	TRIM55_+_67039361.23-P1P2	TRIM55	GAGGACATTGTTTCCGGCCC	-6	rC:dT	0.131	(0.111, 0.152)		0.139	0.209	30	50
TRIM55_+_67039361.23-P1P2_267	TRIM55_+_67039361.23-P1P2	TRIM55	GAGGACATTGTTTCTGGCCC	-6	rU:dT	0.107	(0.087, 0.127)		0.139	0.186	30	50
TRIM55_+_67039361.23-P1P2_270	TRIM55_+_67039361.23-P1P2	TRIM55	GAGGACATTGTTTCAAGCCC	-5	rA:dC	0.074	(0.061, 0.087)		0.130	0.201	30	40
TRIM55_+_67039361.23-P1P2_275	TRIM55_+_67039361.23-P1P2	TRIM55	GAGGACATTGTTTCACGCCC	-5	rC:dC	0.030	(0.018, 0.041)		0.130	0.165	30	40
TRIM55_+_67039361.23-P1P2_278	TRIM55_+_67039361.23-P1P2	TRIM55	GAGGACATTGTTTCATGCCC	-5	rU:dC	0.034	(0.023, 0.046)		0.130	0.165	10	10
TRIM55_+_67039361.23-P1P2_282	TRIM55_+_67039361.23-P1P2	TRIM55	GAGGACATTGTTTCAGACCC	-4	rA:dC	0.093	(0.075, 0.110)		0.147	0.201	30	40
TRIM55_+_67039361.23-P1P2_287	TRIM55_+_67039361.23-P1P2	TRIM55	GAGGACATTGTTTCAGCCCC	-4	rC:dC	0.027	(0.015, 0.039)		0.147	0.165	30	30
TRIM55_+_67039361.23-P1P2_290	TRIM55_+_67039361.23-P1P2	TRIM55	GAGGACATTGTTTCAGTCCC	-4	rU:dC	0.036	(0.024, 0.049)		0.147	0.165	30	60
TRIM55_+_67039361.23-P1P2_293	TRIM55_+_67039361.23-P1P2	TRIM55	GAGGACATTGTTTCAGGACC	-3	rA:dG	0.054	(0.040, 0.068)		0.116	0.164	30	50
TRIM55_+_67039361.23-P1P2_296	TRIM55_+_67039361.23-P1P2	TRIM55	GAGGACATTGTTTCAGGGCC	-3	rG:dG	0.112	(0.097, 0.127)		0.116	0.212	30	50
TRIM55_+_67039361.23-P1P2_301	TRIM55_+_67039361.23-P1P2	TRIM55	GAGGACATTGTTTCAGGTCC	-3	rU:dG	0.130	(0.108, 0.151)		0.116	0.192	30	50
TRIM55_+_67039361.23-P1P2_305	TRIM55_+_67039361.23-P1P2	TRIM55	GAGGACATTGTTTCAGGCAC	-2	rA:dG	0.040	(0.026, 0.053)		0.113	0.164	20	50
TRIM55_+_67039361.23-P1P2_308	TRIM55_+_67039361.23-P1P2	TRIM55	GAGGACATTGTTTCAGGCGC	-2	rG:dG	0.069	(0.058, 0.080)		0.113	0.212	40	60
TRIM55_+_67039361.23-P1P2_313	TRIM55_+_67039361.23-P1P2	TRIM55	GAGGACATTGTTTCAGGCTC	-2	rU:dG	0.086	(0.070, 0.101)		0.113	0.192	30	50
TRIM55_+_67039361.23-P1P2_317	TRIM55_+_67039361.23-P1P2	TRIM55	GAGGACATTGTTTCAGGCCA	-1	rA:dG	0.036	(0.022, 0.050)		0.105	0.164	30	40
TRIM55_+_67039361.23-P1P2_320	TRIM55_+_67039361.23-P1P2	TRIM55	GAGGACATTGTTTCAGGCCG	-1	rG:dG	0.073	(0.059, 0.087)		0.105	0.212	30	50
TRIM55_+_67039361.23-P1P2_325	TRIM55_+_67039361.23-P1P2	TRIM55	GAGGACATTGTTTCAGGCCT	-1	rU:dG	0.055	(0.038, 0.072)		0.105	0.192	30	40
TRIM55_+_67039386.23-P1P2	TRIM55_+_67039386.23-P1P2	TRIM55	GGTGTCCTTTACGTTTCTCT			1.000					30	50
TRIM55_+_67039386.23-P1P2_102	TRIM55_+_67039386.23-P1P2	TRIM55	GATGTCCTTTACGTTTCTCT	-19	rA:dC	0.238	(0.197, 0.279)		0.260	0.201	30	50
TRIM55_+_67039386.23-P1P2_107	TRIM55_+_67039386.23-P1P2	TRIM55	GCTGTCCTTTACGTTTCTCT	-19	rC:dC	0.291	(0.252, 0.329)		0.260	0.165	30	40
TRIM55_+_67039386.23-P1P2_110	TRIM55_+_67039386.23-P1P2	TRIM55	GTTGTCCTTTACGTTTCTCT	-19	rU:dC	0.260	(0.226, 0.294)		0.260	0.165	20	50
TRIM55_+_67039386.23-P1P2_112	TRIM55_+_67039386.23-P1P2	TRIM55	GGAGTCCTTTACGTTTCTCT	-18	rA:dA	0.271	(0.234, 0.308)		0.218	0.182	30	50
TRIM55_+_67039386.23-P1P2_115	TRIM55_+_67039386.23-P1P2	TRIM55	GGGGTCCTTTACGTTTCTCT	-18	rG:dA	0.451	(0.387, 0.514)		0.218	0.200	30	50
TRIM55_+_67039386.23-P1P2_118	TRIM55_+_67039386.23-P1P2	TRIM55	GGCGTCCTTTACGTTTCTCT	-18	rC:dA	0.258	(0.214, 0.303)		0.218	0.225	40	50
TRIM55_+_67039386.23-P1P2_126	TRIM55_+_67039386.23-P1P2	TRIM55	GGTATCCTTTACGTTTCTCT	-17	rA:dC	0.124	(0.105, 0.144)		0.274	0.201	40	50
TRIM55_+_67039386.23-P1P2_131	TRIM55_+_67039386.23-P1P2	TRIM55	GGTCTCCTTTACGTTTCTCT	-17	rC:dC	0.173	(0.147, 0.199)		0.274	0.165	40	50
TRIM55_+_67039386.23-P1P2_134	TRIM55_+_67039386.23-P1P2	TRIM55	GGTTTCCTTTACGTTTCTCT	-17	rU:dC	0.130	(0.111, 0.149)		0.274	0.165	30	50
TRIM55_+_67039386.23-P1P2_136	TRIM55_+_67039386.23-P1P2	TRIM55	GGTGACCTTTACGTTTCTCT	-16	rA:dA	0.164	(0.140, 0.188)		0.261	0.182	30	50
TRIM55_+_67039386.23-P1P2_139	TRIM55_+_67039386.23-P1P2	TRIM55	GGTGGCCTTTACGTTTCTCT	-16	rG:dA	0.248	(0.211, 0.285)		0.261	0.200	30	50
TRIM55_+_67039386.23-P1P2_142	TRIM55_+_67039386.23-P1P2	TRIM55	GGTGCCCTTTACGTTTCTCT	-16	rC:dA	0.196	(0.165, 0.226)		0.261	0.225	20	50
TRIM55_+_67039386.23-P1P2_149	TRIM55_+_67039386.23-P1P2	TRIM55	GGTGTACTTTACGTTTCTCT	-15	rA:dG	0.102	(0.086, 0.119)		0.223	0.164	40	50
TRIM55_+_67039386.23-P1P2_152	TRIM55_+_67039386.23-P1P2	TRIM55	GGTGTGCTTTACGTTTCTCT	-15	rG:dG	0.159	(0.135, 0.183)		0.223	0.212	30	60
TRIM55_+_67039386.23-P1P2_157	TRIM55_+_67039386.23-P1P2	TRIM55	GGTGTTCTTTACGTTTCTCT	-15	rU:dG	0.146	(0.125, 0.166)		0.223	0.192	30	50
TRIM55_+_67039386.23-P1P2_161	TRIM55_+_67039386.23-P1P2	TRIM55	GGTGTCATTTACGTTTCTCT	-14	rA:dG	0.073	(0.059, 0.086)		0.256	0.164	30	50
TRIM55_+_67039386.23-P1P2_164	TRIM55_+_67039386.23-P1P2	TRIM55	GGTGTCGTTTACGTTTCTCT	-14	rG:dG	0.137	(0.118, 0.156)		0.256	0.212	40	60
TRIM55_+_67039386.23-P1P2_169	TRIM55_+_67039386.23-P1P2	TRIM55	GGTGTCTTTTACGTTTCTCT	-14	rU:dG	0.119	(0.101, 0.137)		0.256	0.192	30	50
TRIM55_+_67039386.23-P1P2_172	TRIM55_+_67039386.23-P1P2	TRIM55	GGTGTCCATTACGTTTCTCT	-13	rA:dA	0.070	(0.052, 0.088)		0.259	0.182	40	60
TRIM55_+_67039386.23-P1P2_175	TRIM55_+_67039386.23-P1P2	TRIM55	GGTGTCCGTTACGTTTCTCT	-13	rG:dA	0.153	(0.129, 0.177)		0.259	0.200	30	60
TRIM55_+_67039386.23-P1P2_178	TRIM55_+_67039386.23-P1P2	TRIM55	GGTGTCCCTTACGTTTCTCT	-13	rC:dA	0.083	(0.066, 0.099)		0.259	0.225	40	60
TRIM55_+_67039386.23-P1P2_184	TRIM55_+_67039386.23-P1P2	TRIM55	GGTGTCCTATACGTTTCTCT	-12	rA:dA	0.067	(0.047, 0.088)		0.259	0.182	30	50
TRIM55_+_67039386.23-P1P2_187	TRIM55_+_67039386.23-P1P2	TRIM55	GGTGTCCTGTACGTTTCTCT	-12	rG:dA	0.186	(0.155, 0.217)		0.259	0.200	30	40
TRIM55_+_67039386.23-P1P2_190	TRIM55_+_67039386.23-P1P2	TRIM55	GGTGTCCTCTACGTTTCTCT	-12	rC:dA	0.082	(0.062, 0.101)		0.259	0.225	30	40
TRIM55_+_67039386.23-P1P2_196	TRIM55_+_67039386.23-P1P2	TRIM55	GGTGTCCTTAACGTTTCTCT	-11	rA:dA	0.037	(0.020, 0.055)		0.242	0.182	40	40
TRIM55_+_67039386.23-P1P2_199	TRIM55_+_67039386.23-P1P2	TRIM55	GGTGTCCTTGACGTTTCTCT	-11	rG:dA	0.146	(0.120, 0.173)		0.242	0.200	30	50
TRIM55_+_67039386.23-P1P2_202	TRIM55_+_67039386.23-P1P2	TRIM55	GGTGTCCTTCACGTTTCTCT	-11	rC:dA	0.045	(0.028, 0.061)		0.242	0.225	30	40
TRIM55_+_67039386.23-P1P2_213	TRIM55_+_67039386.23-P1P2	TRIM55	GGTGTCCTTTGCGTTTCTCT	-10	rG:dT	0.255	(0.218, 0.293)		0.204	0.235	30	40
TRIM55_+_67039386.23-P1P2_216	TRIM55_+_67039386.23-P1P2	TRIM55	GGTGTCCTTTCCGTTTCTCT	-10	rC:dT	0.022	(0.005, 0.039)		0.204	0.209	20	30
TRIM55_+_67039386.23-P1P2_219	TRIM55_+_67039386.23-P1P2	TRIM55	GGTGTCCTTTTCGTTTCTCT	-10	rU:dT	0.023	(0.008, 0.038)		0.204	0.186	20	50
TRIM55_+_67039386.23-P1P2_221	TRIM55_+_67039386.23-P1P2	TRIM55	GGTGTCCTTTAAGTTTCTCT	-9	rA:dG	-0.028	(-0.042, -0.014)		0.191	0.164	30	40
TRIM55_+_67039386.23-P1P2_224	TRIM55_+_67039386.23-P1P2	TRIM55	GGTGTCCTTTAGGTTTCTCT	-9	rG:dG	0.063	(0.046, 0.081)		0.191	0.212	20	40
TRIM55_+_67039386.23-P1P2_229	TRIM55_+_67039386.23-P1P2	TRIM55	GGTGTCCTTTATGTTTCTCT	-9	rU:dG	0.084	(0.061, 0.106)		0.191	0.192	30	40
TRIM55_+_67039386.23-P1P2_234	TRIM55_+_67039386.23-P1P2	TRIM55	GGTGTCCTTTACATTTCTCT	-8	rA:dC	-0.009	(-0.022, 0.003)		0.181	0.201	20	40
TRIM55_+_67039386.23-P1P2_239	TRIM55_+_67039386.23-P1P2	TRIM55	GGTGTCCTTTACCTTTCTCT	-8	rC:dC	0.005	(-0.005, 0.015)		0.181	0.165	20	40
TRIM55_+_67039386.23-P1P2_242	TRIM55_+_67039386.23-P1P2	TRIM55	GGTGTCCTTTACTTTTCTCT	-8	rU:dC	-0.010	(-0.022, 0.002)		0.181	0.165	20	40
TRIM55_+_67039386.23-P1P2_244	TRIM55_+_67039386.23-P1P2	TRIM55	GGTGTCCTTTACGATTCTCT	-7	rA:dA	-0.002	(-0.014, 0.011)		0.120	0.182	30	40
TRIM55_+_67039386.23-P1P2_247	TRIM55_+_67039386.23-P1P2	TRIM55	GGTGTCCTTTACGGTTCTCT	-7	rG:dA	0.025	(0.015, 0.035)		0.120	0.200	30	50
TRIM55_+_67039386.23-P1P2_250	TRIM55_+_67039386.23-P1P2	TRIM55	GGTGTCCTTTACGCTTCTCT	-7	rC:dA	0.031	(0.021, 0.041)		0.120	0.225	40	40
TRIM55_+_67039386.23-P1P2_256	TRIM55_+_67039386.23-P1P2	TRIM55	GGTGTCCTTTACGTATCTCT	-6	rA:dA	0.002	(-0.011, 0.014)		0.139	0.182	40	50
TRIM55_+_67039386.23-P1P2_259	TRIM55_+_67039386.23-P1P2	TRIM55	GGTGTCCTTTACGTGTCTCT	-6	rG:dA	0.012	(0.002, 0.022)		0.139	0.200	30	60
TRIM55_+_67039386.23-P1P2_262	TRIM55_+_67039386.23-P1P2	TRIM55	GGTGTCCTTTACGTCTCTCT	-6	rC:dA	0.025	(0.011, 0.038)		0.139	0.225	30	60
TRIM55_+_67039386.23-P1P2_268	TRIM55_+_67039386.23-P1P2	TRIM55	GGTGTCCTTTACGTTACTCT	-5	rA:dA	-0.010	(-0.022, 0.002)		0.130	0.182	30	50
TRIM55_+_67039386.23-P1P2_271	TRIM55_+_67039386.23-P1P2	TRIM55	GGTGTCCTTTACGTTGCTCT	-5	rG:dA	0.001	(-0.010, 0.013)		0.130	0.200	40	60
TRIM55_+_67039386.23-P1P2_274	TRIM55_+_67039386.23-P1P2	TRIM55	GGTGTCCTTTACGTTCCTCT	-5	rC:dA	0.027	(0.014, 0.039)		0.130	0.225	30	60
TRIM55_+_67039386.23-P1P2_281	TRIM55_+_67039386.23-P1P2	TRIM55	GGTGTCCTTTACGTTTATCT	-4	rA:dG	-0.016	(-0.030, -0.002)		0.147	0.164	30	50
TRIM55_+_67039386.23-P1P2_284	TRIM55_+_67039386.23-P1P2	TRIM55	GGTGTCCTTTACGTTTGTCT	-4	rG:dG	0.008	(-0.004, 0.020)		0.147	0.212	40	60
TRIM55_+_67039386.23-P1P2_289	TRIM55_+_67039386.23-P1P2	TRIM55	GGTGTCCTTTACGTTTTTCT	-4	rU:dG	-0.016	(-0.031, -0.001)		0.147	0.192	30	40
TRIM55_+_67039386.23-P1P2_292	TRIM55_+_67039386.23-P1P2	TRIM55	GGTGTCCTTTACGTTTCACT	-3	rA:dA	-0.002	(-0.013, 0.009)		0.116	0.182	40	50
TRIM55_+_67039386.23-P1P2_295	TRIM55_+_67039386.23-P1P2	TRIM55	GGTGTCCTTTACGTTTCGCT	-3	rG:dA	0.016	(0.004, 0.027)		0.116	0.200	40	70
TRIM55_+_67039386.23-P1P2_298	TRIM55_+_67039386.23-P1P2	TRIM55	GGTGTCCTTTACGTTTCCCT	-3	rC:dA	0.038	(0.025, 0.050)		0.116	0.225	40	50
TRIM55_+_67039386.23-P1P2_305	TRIM55_+_67039386.23-P1P2	TRIM55	GGTGTCCTTTACGTTTCTAT	-2	rA:dG	-0.011	(-0.022, 0.001)		0.113	0.164	40	50
TRIM55_+_67039386.23-P1P2_308	TRIM55_+_67039386.23-P1P2	TRIM55	GGTGTCCTTTACGTTTCTGT	-2	rG:dG	0.012	(0.001, 0.022)		0.113	0.212	40	50
TRIM55_+_67039386.23-P1P2_313	TRIM55_+_67039386.23-P1P2	TRIM55	GGTGTCCTTTACGTTTCTTT	-2	rU:dG	-0.010	(-0.023, 0.002)		0.113	0.192	30	50
TRIM55_+_67039386.23-P1P2_316	TRIM55_+_67039386.23-P1P2	TRIM55	GGTGTCCTTTACGTTTCTCA	-1	rA:dA	0.003	(-0.008, 0.015)		0.105	0.182	30	60
TRIM55_+_67039386.23-P1P2_319	TRIM55_+_67039386.23-P1P2	TRIM55	GGTGTCCTTTACGTTTCTCG	-1	rG:dA	0.026	(0.015, 0.036)		0.105	0.200	50	70
TRIM55_+_67039386.23-P1P2_322	TRIM55_+_67039386.23-P1P2	TRIM55	GGTGTCCTTTACGTTTCTCC	-1	rC:dA	0.019	(0.008, 0.031)		0.105	0.225	40	60
TRIM55_-_67039366.23-P1P2	TRIM55_-_67039366.23-P1P2	TRIM55	GCAGCACCCACTCCAAACCA			1.000					30	40
TRIM55_-_67039366.23-P1P2_101	TRIM55_-_67039366.23-P1P2	TRIM55	GAAGCACCCACTCCAAACCA	-19	rA:dG	0.903	(0.857, 0.949)		0.260	0.164	40	40
TRIM55_-_67039366.23-P1P2_104	TRIM55_-_67039366.23-P1P2	TRIM55	GGAGCACCCACTCCAAACCA	-19	rG:dG	0.909	(0.864, 0.955)		0.260	0.212	40	50
TRIM55_-_67039366.23-P1P2_109	TRIM55_-_67039366.23-P1P2	TRIM55	GTAGCACCCACTCCAAACCA	-19	rU:dG	0.838	(0.796, 0.879)		0.260	0.192	40	40
TRIM55_-_67039366.23-P1P2_117	TRIM55_-_67039366.23-P1P2	TRIM55	GCGGCACCCACTCCAAACCA	-18	rG:dT	0.947	(0.901, 0.993)		0.218	0.235	40	40
TRIM55_-_67039366.23-P1P2_120	TRIM55_-_67039366.23-P1P2	TRIM55	GCCGCACCCACTCCAAACCA	-18	rC:dT	0.851	(0.801, 0.901)		0.218	0.209	30	50
TRIM55_-_67039366.23-P1P2_123	TRIM55_-_67039366.23-P1P2	TRIM55	GCTGCACCCACTCCAAACCA	-18	rU:dT	0.797	(0.752, 0.841)		0.218	0.186	30	40
TRIM55_-_67039366.23-P1P2_126	TRIM55_-_67039366.23-P1P2	TRIM55	GCAACACCCACTCCAAACCA	-17	rA:dC	0.590	(0.547, 0.634)		0.274	0.201	30	30
TRIM55_-_67039366.23-P1P2_131	TRIM55_-_67039366.23-P1P2	TRIM55	GCACCACCCACTCCAAACCA	-17	rC:dC	0.601	(0.558, 0.644)		0.274	0.165	30	40
TRIM55_-_67039366.23-P1P2_134	TRIM55_-_67039366.23-P1P2	TRIM55	GCATCACCCACTCCAAACCA	-17	rU:dC	0.546	(0.505, 0.587)		0.274	0.165	40	40
TRIM55_-_67039366.23-P1P2_137	TRIM55_-_67039366.23-P1P2	TRIM55	GCAGAACCCACTCCAAACCA	-16	rA:dG	0.440	(0.398, 0.482)		0.261	0.164	30	30
TRIM55_-_67039366.23-P1P2_140	TRIM55_-_67039366.23-P1P2	TRIM55	GCAGGACCCACTCCAAACCA	-16	rG:dG	0.523	(0.486, 0.559)		0.261	0.212	30	40
TRIM55_-_67039366.23-P1P2_145	TRIM55_-_67039366.23-P1P2	TRIM55	GCAGTACCCACTCCAAACCA	-16	rU:dG	0.564	(0.516, 0.611)		0.261	0.192	30	40
TRIM55_-_67039366.23-P1P2_153	TRIM55_-_67039366.23-P1P2	TRIM55	GCAGCGCCCACTCCAAACCA	-15	rG:dT	0.815	(0.775, 0.855)		0.223	0.235	30	50
TRIM55_-_67039366.23-P1P2_156	TRIM55_-_67039366.23-P1P2	TRIM55	GCAGCCCCCACTCCAAACCA	-15	rC:dT	0.590	(0.551, 0.630)		0.223	0.209	30	40
TRIM55_-_67039366.23-P1P2_159	TRIM55_-_67039366.23-P1P2	TRIM55	GCAGCTCCCACTCCAAACCA	-15	rU:dT	0.600	(0.563, 0.636)		0.223	0.186	20	50
TRIM55_-_67039366.23-P1P2_161	TRIM55_-_67039366.23-P1P2	TRIM55	GCAGCAACCACTCCAAACCA	-14	rA:dG	0.401	(0.366, 0.436)		0.256	0.164	30	50
TRIM55_-_67039366.23-P1P2_164	TRIM55_-_67039366.23-P1P2	TRIM55	GCAGCAGCCACTCCAAACCA	-14	rG:dG	0.481	(0.445, 0.517)		0.256	0.212	20	50
TRIM55_-_67039366.23-P1P2_169	TRIM55_-_67039366.23-P1P2	TRIM55	GCAGCATCCACTCCAAACCA	-14	rU:dG	0.604	(0.570, 0.638)		0.256	0.192	30	50
TRIM55_-_67039366.23-P1P2_173	TRIM55_-_67039366.23-P1P2	TRIM55	GCAGCACACACTCCAAACCA	-13	rA:dG	0.391	(0.353, 0.429)		0.259	0.164	40	40
TRIM55_-_67039366.23-P1P2_176	TRIM55_-_67039366.23-P1P2	TRIM55	GCAGCACGCACTCCAAACCA	-13	rG:dG	0.486	(0.453, 0.520)		0.259	0.212	30	50
TRIM55_-_67039366.23-P1P2_181	TRIM55_-_67039366.23-P1P2	TRIM55	GCAGCACTCACTCCAAACCA	-13	rU:dG	0.631	(0.593, 0.669)		0.259	0.192	30	50
TRIM55_-_67039366.23-P1P2_185	TRIM55_-_67039366.23-P1P2	TRIM55	GCAGCACCAACTCCAAACCA	-12	rA:dG	0.239	(0.208, 0.270)		0.259	0.164	20	40
TRIM55_-_67039366.23-P1P2_188	TRIM55_-_67039366.23-P1P2	TRIM55	GCAGCACCGACTCCAAACCA	-12	rG:dG	0.393	(0.357, 0.429)		0.259	0.212	20	50
TRIM55_-_67039366.23-P1P2_193	TRIM55_-_67039366.23-P1P2	TRIM55	GCAGCACCTACTCCAAACCA	-12	rU:dG	0.511	(0.474, 0.548)		0.259	0.192	20	40
TRIM55_-_67039366.23-P1P2_201	TRIM55_-_67039366.23-P1P2	TRIM55	GCAGCACCCGCTCCAAACCA	-11	rG:dT	0.739	(0.706, 0.773)		0.242	0.235	40	50
TRIM55_-_67039366.23-P1P2_204	TRIM55_-_67039366.23-P1P2	TRIM55	GCAGCACCCCCTCCAAACCA	-11	rC:dT	0.244	(0.211, 0.277)		0.242	0.209	30	50
TRIM55_-_67039366.23-P1P2_207	TRIM55_-_67039366.23-P1P2	TRIM55	GCAGCACCCTCTCCAAACCA	-11	rU:dT	0.268	(0.231, 0.305)		0.242	0.186	30	40
TRIM55_-_67039366.23-P1P2_209	TRIM55_-_67039366.23-P1P2	TRIM55	GCAGCACCCAATCCAAACCA	-10	rA:dG	0.046	(0.028, 0.063)		0.204	0.164	30	50
TRIM55_-_67039366.23-P1P2_212	TRIM55_-_67039366.23-P1P2	TRIM55	GCAGCACCCAGTCCAAACCA	-10	rG:dG	0.242	(0.213, 0.270)		0.204	0.212	30	50
TRIM55_-_67039366.23-P1P2_217	TRIM55_-_67039366.23-P1P2	TRIM55	GCAGCACCCATTCCAAACCA	-10	rU:dG	0.312	(0.276, 0.347)		0.204	0.192	20	30
TRIM55_-_67039366.23-P1P2_220	TRIM55_-_67039366.23-P1P2	TRIM55	GCAGCACCCACACCAAACCA	-9	rA:dA	0.057	(0.040, 0.075)		0.191	0.182	20	50
TRIM55_-_67039366.23-P1P2_223	TRIM55_-_67039366.23-P1P2	TRIM55	GCAGCACCCACGCCAAACCA	-9	rG:dA	0.128	(0.107, 0.149)		0.191	0.200	40	50
TRIM55_-_67039366.23-P1P2_226	TRIM55_-_67039366.23-P1P2	TRIM55	GCAGCACCCACCCCAAACCA	-9	rC:dA	0.322	(0.287, 0.358)		0.191	0.225	20	40
TRIM55_-_67039366.23-P1P2_233	TRIM55_-_67039366.23-P1P2	TRIM55	GCAGCACCCACTACAAACCA	-8	rA:dG	-0.014	(-0.028, 0.000)		0.181	0.164	30	30
TRIM55_-_67039366.23-P1P2_236	TRIM55_-_67039366.23-P1P2	TRIM55	GCAGCACCCACTGCAAACCA	-8	rG:dG	0.088	(0.072, 0.104)		0.181	0.212	20	40
TRIM55_-_67039366.23-P1P2_241	TRIM55_-_67039366.23-P1P2	TRIM55	GCAGCACCCACTTCAAACCA	-8	rU:dG	0.192	(0.170, 0.214)		0.181	0.192	30	50
TRIM55_-_67039366.23-P1P2_245	TRIM55_-_67039366.23-P1P2	TRIM55	GCAGCACCCACTCAAAACCA	-7	rA:dG	0.001	(-0.012, 0.015)		0.120	0.164	30	50
TRIM55_-_67039366.23-P1P2_248	TRIM55_-_67039366.23-P1P2	TRIM55	GCAGCACCCACTCGAAACCA	-7	rG:dG	0.027	(0.016, 0.038)		0.120	0.212	30	60
TRIM55_-_67039366.23-P1P2_253	TRIM55_-_67039366.23-P1P2	TRIM55	GCAGCACCCACTCTAAACCA	-7	rU:dG	0.018	(0.003, 0.034)		0.120	0.192	30	40
TRIM55_-_67039366.23-P1P2_261	TRIM55_-_67039366.23-P1P2	TRIM55	GCAGCACCCACTCCGAACCA	-6	rG:dT	0.167	(0.149, 0.186)		0.139	0.235	50	50
TRIM55_-_67039366.23-P1P2_264	TRIM55_-_67039366.23-P1P2	TRIM55	GCAGCACCCACTCCCAACCA	-6	rC:dT	0.077	(0.061, 0.093)		0.139	0.209	30	40
TRIM55_-_67039366.23-P1P2_267	TRIM55_-_67039366.23-P1P2	TRIM55	GCAGCACCCACTCCTAACCA	-6	rU:dT	0.058	(0.040, 0.075)		0.139	0.186	30	30
TRIM55_-_67039366.23-P1P2_273	TRIM55_-_67039366.23-P1P2	TRIM55	GCAGCACCCACTCCAGACCA	-5	rG:dT	0.268	(0.239, 0.296)		0.130	0.235	30	30
TRIM55_-_67039366.23-P1P2_276	TRIM55_-_67039366.23-P1P2	TRIM55	GCAGCACCCACTCCACACCA	-5	rC:dT	0.089	(0.070, 0.107)		0.130	0.209	30	40
TRIM55_-_67039366.23-P1P2_279	TRIM55_-_67039366.23-P1P2	TRIM55	GCAGCACCCACTCCATACCA	-5	rU:dT	0.073	(0.058, 0.088)		0.130	0.186	30	50
TRIM55_-_67039366.23-P1P2_285	TRIM55_-_67039366.23-P1P2	TRIM55	GCAGCACCCACTCCAAGCCA	-4	rG:dT	0.281	(0.255, 0.308)		0.147	0.235	30	40
TRIM55_-_67039366.23-P1P2_288	TRIM55_-_67039366.23-P1P2	TRIM55	GCAGCACCCACTCCAACCCA	-4	rC:dT	0.063	(0.046, 0.080)		0.147	0.209	30	40
TRIM55_-_67039366.23-P1P2_291	TRIM55_-_67039366.23-P1P2	TRIM55	GCAGCACCCACTCCAATCCA	-4	rU:dT	0.060	(0.046, 0.074)		0.147	0.186	30	50
TRIM55_-_67039366.23-P1P2_293	TRIM55_-_67039366.23-P1P2	TRIM55	GCAGCACCCACTCCAAAACA	-3	rA:dG	0.011	(-0.002, 0.024)		0.116	0.164	30	50
TRIM55_-_67039366.23-P1P2_296	TRIM55_-_67039366.23-P1P2	TRIM55	GCAGCACCCACTCCAAAGCA	-3	rG:dG	0.054	(0.041, 0.067)		0.116	0.212	30	50
TRIM55_-_67039366.23-P1P2_301	TRIM55_-_67039366.23-P1P2	TRIM55	GCAGCACCCACTCCAAATCA	-3	rU:dG	0.034	(0.019, 0.050)		0.116	0.192	30	40
TRIM55_-_67039366.23-P1P2_305	TRIM55_-_67039366.23-P1P2	TRIM55	GCAGCACCCACTCCAAACAA	-2	rA:dG	0.018	(0.007, 0.030)		0.113	0.164	40	50
TRIM55_-_67039366.23-P1P2_308	TRIM55_-_67039366.23-P1P2	TRIM55	GCAGCACCCACTCCAAACGA	-2	rG:dG	0.054	(0.044, 0.065)		0.113	0.212	50	50
TRIM55_-_67039366.23-P1P2_313	TRIM55_-_67039366.23-P1P2	TRIM55	GCAGCACCCACTCCAAACTA	-2	rU:dG	0.034	(0.020, 0.048)		0.113	0.192	30	40
TRIM55_-_67039366.23-P1P2_321	TRIM55_-_67039366.23-P1P2	TRIM55	GCAGCACCCACTCCAAACCG	-1	rG:dT	0.242	(0.221, 0.264)		0.105	0.235	40	60
TRIM55_-_67039366.23-P1P2_324	TRIM55_-_67039366.23-P1P2	TRIM55	GCAGCACCCACTCCAAACCC	-1	rC:dT	0.052	(0.039, 0.064)		0.105	0.209	30	30
TRIM55_-_67039366.23-P1P2_327	TRIM55_-_67039366.23-P1P2	TRIM55	GCAGCACCCACTCCAAACCT	-1	rU:dT	0.054	(0.041, 0.067)		0.105	0.186	30	40
TRIM55_-_67039403.23-P1P2	TRIM55_-_67039403.23-P1P2	TRIM55	GTCCACCGAGAGAAACGTAA			1.000					40	60
TRIM55_-_67039403.23-P1P2_100	TRIM55_-_67039403.23-P1P2	TRIM55	GACCACCGAGAGAAACGTAA	-19	rA:dA	0.862	(0.813, 0.911)		0.260	0.182	30	50
TRIM55_-_67039403.23-P1P2_103	TRIM55_-_67039403.23-P1P2	TRIM55	GGCCACCGAGAGAAACGTAA	-19	rG:dA	0.934	(0.888, 0.980)		0.260	0.200	40	60
TRIM55_-_67039403.23-P1P2_106	TRIM55_-_67039403.23-P1P2	TRIM55	GCCCACCGAGAGAAACGTAA	-19	rC:dA	0.754	(0.693, 0.814)		0.260	0.225	30	50
TRIM55_-_67039403.23-P1P2_113	TRIM55_-_67039403.23-P1P2	TRIM55	GTACACCGAGAGAAACGTAA	-18	rA:dG	0.832	(0.784, 0.880)		0.218	0.164	30	70
TRIM55_-_67039403.23-P1P2_116	TRIM55_-_67039403.23-P1P2	TRIM55	GTGCACCGAGAGAAACGTAA	-18	rG:dG	0.868	(0.820, 0.916)		0.218	0.212	40	70
TRIM55_-_67039403.23-P1P2_121	TRIM55_-_67039403.23-P1P2	TRIM55	GTTCACCGAGAGAAACGTAA	-18	rU:dG	0.725	(0.672, 0.779)		0.218	0.192	30	60
TRIM55_-_67039403.23-P1P2_125	TRIM55_-_67039403.23-P1P2	TRIM55	GTCAACCGAGAGAAACGTAA	-17	rA:dG	0.522	(0.474, 0.569)		0.274	0.164	40	50
TRIM55_-_67039403.23-P1P2_128	TRIM55_-_67039403.23-P1P2	TRIM55	GTCGACCGAGAGAAACGTAA	-17	rG:dG	0.644	(0.585, 0.703)		0.274	0.212	40	60
TRIM55_-_67039403.23-P1P2_133	TRIM55_-_67039403.23-P1P2	TRIM55	GTCTACCGAGAGAAACGTAA	-17	rU:dG	0.533	(0.480, 0.586)		0.274	0.192	30	60
TRIM55_-_67039403.23-P1P2_141	TRIM55_-_67039403.23-P1P2	TRIM55	GTCCGCCGAGAGAAACGTAA	-16	rG:dT	0.830	(0.781, 0.879)		0.261	0.235	40	50
TRIM55_-_67039403.23-P1P2_144	TRIM55_-_67039403.23-P1P2	TRIM55	GTCCCCCGAGAGAAACGTAA	-16	rC:dT	0.586	(0.540, 0.633)		0.261	0.209	40	60
TRIM55_-_67039403.23-P1P2_147	TRIM55_-_67039403.23-P1P2	TRIM55	GTCCTCCGAGAGAAACGTAA	-16	rU:dT	0.495	(0.448, 0.541)		0.261	0.186	40	60
TRIM55_-_67039403.23-P1P2_149	TRIM55_-_67039403.23-P1P2	TRIM55	GTCCAACGAGAGAAACGTAA	-15	rA:dG	0.243	(0.212, 0.273)		0.223	0.164	30	60
TRIM55_-_67039403.23-P1P2_152	TRIM55_-_67039403.23-P1P2	TRIM55	GTCCAGCGAGAGAAACGTAA	-15	rG:dG	0.380	(0.342, 0.419)		0.223	0.212	30	60
TRIM55_-_67039403.23-P1P2_157	TRIM55_-_67039403.23-P1P2	TRIM55	GTCCATCGAGAGAAACGTAA	-15	rU:dG	0.457	(0.418, 0.496)		0.223	0.192	40	60
TRIM55_-_67039403.23-P1P2_161	TRIM55_-_67039403.23-P1P2	TRIM55	GTCCACAGAGAGAAACGTAA	-14	rA:dG	0.225	(0.198, 0.252)		0.256	0.164	40	50
TRIM55_-_67039403.23-P1P2_164	TRIM55_-_67039403.23-P1P2	TRIM55	GTCCACGGAGAGAAACGTAA	-14	rG:dG	0.363	(0.333, 0.394)		0.256	0.212	30	60
TRIM55_-_67039403.23-P1P2_169	TRIM55_-_67039403.23-P1P2	TRIM55	GTCCACTGAGAGAAACGTAA	-14	rU:dG	0.406	(0.370, 0.442)		0.256	0.192	40	60
TRIM55_-_67039403.23-P1P2_174	TRIM55_-_67039403.23-P1P2	TRIM55	GTCCACCAAGAGAAACGTAA	-13	rA:dC	0.155	(0.130, 0.180)		0.259	0.201	40	60
TRIM55_-_67039403.23-P1P2_179	TRIM55_-_67039403.23-P1P2	TRIM55	GTCCACCCAGAGAAACGTAA	-13	rC:dC	0.092	(0.075, 0.108)		0.259	0.165	40	50
TRIM55_-_67039403.23-P1P2_182	TRIM55_-_67039403.23-P1P2	TRIM55	GTCCACCTAGAGAAACGTAA	-13	rU:dC	0.166	(0.141, 0.191)		0.259	0.165	30	60
TRIM55_-_67039403.23-P1P2_189	TRIM55_-_67039403.23-P1P2	TRIM55	GTCCACCGGGAGAAACGTAA	-12	rG:dT	0.784	(0.745, 0.823)		0.259	0.235	40	70
TRIM55_-_67039403.23-P1P2_192	TRIM55_-_67039403.23-P1P2	TRIM55	GTCCACCGCGAGAAACGTAA	-12	rC:dT	0.166	(0.132, 0.201)		0.259	0.209	50	70
TRIM55_-_67039403.23-P1P2_195	TRIM55_-_67039403.23-P1P2	TRIM55	GTCCACCGTGAGAAACGTAA	-12	rU:dT	0.276	(0.237, 0.316)		0.259	0.186	30	60
TRIM55_-_67039403.23-P1P2_198	TRIM55_-_67039403.23-P1P2	TRIM55	GTCCACCGAAAGAAACGTAA	-11	rA:dC	0.007	(-0.008, 0.022)		0.242	0.201	30	60
TRIM55_-_67039403.23-P1P2_203	TRIM55_-_67039403.23-P1P2	TRIM55	GTCCACCGACAGAAACGTAA	-11	rC:dC	-0.017	(-0.030, -0.004)		0.242	0.165	50	50
TRIM55_-_67039403.23-P1P2_206	TRIM55_-_67039403.23-P1P2	TRIM55	GTCCACCGATAGAAACGTAA	-11	rU:dC	-0.010	(-0.024, 0.004)		0.242	0.165	30	40
TRIM55_-_67039403.23-P1P2_213	TRIM55_-_67039403.23-P1P2	TRIM55	GTCCACCGAGGGAAACGTAA	-10	rG:dT	0.629	(0.587, 0.671)		0.204	0.235	40	60
TRIM55_-_67039403.23-P1P2_216	TRIM55_-_67039403.23-P1P2	TRIM55	GTCCACCGAGCGAAACGTAA	-10	rC:dT	0.036	(0.013, 0.058)		0.204	0.209	60	70
TRIM55_-_67039403.23-P1P2_219	TRIM55_-_67039403.23-P1P2	TRIM55	GTCCACCGAGTGAAACGTAA	-10	rU:dT	0.087	(0.059, 0.115)		0.204	0.186	40	70
TRIM55_-_67039403.23-P1P2_222	TRIM55_-_67039403.23-P1P2	TRIM55	GTCCACCGAGAAAAACGTAA	-9	rA:dC	-0.003	(-0.016, 0.010)		0.191	0.201	40	60
TRIM55_-_67039403.23-P1P2_227	TRIM55_-_67039403.23-P1P2	TRIM55	GTCCACCGAGACAAACGTAA	-9	rC:dC	0.000	(-0.010, 0.011)		0.191	0.165	40	70
TRIM55_-_67039403.23-P1P2_230	TRIM55_-_67039403.23-P1P2	TRIM55	GTCCACCGAGATAAACGTAA	-9	rU:dC	-0.001	(-0.013, 0.010)		0.191	0.165	40	60
TRIM55_-_67039403.23-P1P2_237	TRIM55_-_67039403.23-P1P2	TRIM55	GTCCACCGAGAGGAACGTAA	-8	rG:dT	0.487	(0.446, 0.528)		0.181	0.235	40	50
TRIM55_-_67039403.23-P1P2_240	TRIM55_-_67039403.23-P1P2	TRIM55	GTCCACCGAGAGCAACGTAA	-8	rC:dT	0.054	(0.036, 0.072)		0.181	0.209	40	50
TRIM55_-_67039403.23-P1P2_243	TRIM55_-_67039403.23-P1P2	TRIM55	GTCCACCGAGAGTAACGTAA	-8	rU:dT	0.051	(0.032, 0.070)		0.181	0.186	30	60
TRIM55_-_67039403.23-P1P2_249	TRIM55_-_67039403.23-P1P2	TRIM55	GTCCACCGAGAGAGACGTAA	-7	rG:dT	0.238	(0.205, 0.271)		0.120	0.235	50	60
TRIM55_-_67039403.23-P1P2_252	TRIM55_-_67039403.23-P1P2	TRIM55	GTCCACCGAGAGACACGTAA	-7	rC:dT	0.025	(0.010, 0.040)		0.120	0.209	40	60
TRIM55_-_67039403.23-P1P2_255	TRIM55_-_67039403.23-P1P2	TRIM55	GTCCACCGAGAGATACGTAA	-7	rU:dT	0.017	(0.002, 0.031)		0.120	0.186	40	50
TRIM55_-_67039403.23-P1P2_261	TRIM55_-_67039403.23-P1P2	TRIM55	GTCCACCGAGAGAAGCGTAA	-6	rG:dT	0.139	(0.119, 0.159)		0.139	0.235	40	60
TRIM55_-_67039403.23-P1P2_264	TRIM55_-_67039403.23-P1P2	TRIM55	GTCCACCGAGAGAACCGTAA	-6	rC:dT	0.054	(0.038, 0.070)		0.139	0.209	40	40
TRIM55_-_67039403.23-P1P2_267	TRIM55_-_67039403.23-P1P2	TRIM55	GTCCACCGAGAGAATCGTAA	-6	rU:dT	0.021	(0.005, 0.036)		0.139	0.186	40	70
TRIM55_-_67039403.23-P1P2_269	TRIM55_-_67039403.23-P1P2	TRIM55	GTCCACCGAGAGAAAAGTAA	-5	rA:dG	0.002	(-0.011, 0.015)		0.130	0.164	20	40
TRIM55_-_67039403.23-P1P2_272	TRIM55_-_67039403.23-P1P2	TRIM55	GTCCACCGAGAGAAAGGTAA	-5	rG:dG	0.036	(0.024, 0.048)		0.130	0.212	30	40
TRIM55_-_67039403.23-P1P2_277	TRIM55_-_67039403.23-P1P2	TRIM55	GTCCACCGAGAGAAATGTAA	-5	rU:dG	0.015	(0.001, 0.028)		0.130	0.192	30	50
TRIM55_-_67039403.23-P1P2_282	TRIM55_-_67039403.23-P1P2	TRIM55	GTCCACCGAGAGAAACATAA	-4	rA:dC	0.012	(-0.000, 0.024)		0.147	0.201	30	50
TRIM55_-_67039403.23-P1P2_287	TRIM55_-_67039403.23-P1P2	TRIM55	GTCCACCGAGAGAAACCTAA	-4	rC:dC	0.004	(-0.007, 0.016)		0.147	0.165	40	50
TRIM55_-_67039403.23-P1P2_290	TRIM55_-_67039403.23-P1P2	TRIM55	GTCCACCGAGAGAAACTTAA	-4	rU:dC	-0.002	(-0.016, 0.012)		0.147	0.165	40	50
TRIM55_-_67039403.23-P1P2_292	TRIM55_-_67039403.23-P1P2	TRIM55	GTCCACCGAGAGAAACGAAA	-3	rA:dA	0.034	(0.023, 0.045)		0.116	0.182	40	50
TRIM55_-_67039403.23-P1P2_295	TRIM55_-_67039403.23-P1P2	TRIM55	GTCCACCGAGAGAAACGGAA	-3	rG:dA	0.107	(0.095, 0.120)		0.116	0.200	30	30
TRIM55_-_67039403.23-P1P2_298	TRIM55_-_67039403.23-P1P2	TRIM55	GTCCACCGAGAGAAACGCAA	-3	rC:dA	0.056	(0.046, 0.066)		0.116	0.225	40	40
TRIM55_-_67039403.23-P1P2_309	TRIM55_-_67039403.23-P1P2	TRIM55	GTCCACCGAGAGAAACGTGA	-2	rG:dT	0.248	(0.228, 0.268)		0.113	0.235	30	50
TRIM55_-_67039403.23-P1P2_312	TRIM55_-_67039403.23-P1P2	TRIM55	GTCCACCGAGAGAAACGTCA	-2	rC:dT	0.029	(0.017, 0.041)		0.113	0.209	40	50
TRIM55_-_67039403.23-P1P2_315	TRIM55_-_67039403.23-P1P2	TRIM55	GTCCACCGAGAGAAACGTTA	-2	rU:dT	0.037	(0.025, 0.049)		0.113	0.186	40	60
TRIM55_-_67039403.23-P1P2_321	TRIM55_-_67039403.23-P1P2	TRIM55	GTCCACCGAGAGAAACGTAG	-1	rG:dT	0.183	(0.167, 0.199)		0.105	0.235	30	50
TRIM55_-_67039403.23-P1P2_324	TRIM55_-_67039403.23-P1P2	TRIM55	GTCCACCGAGAGAAACGTAC	-1	rC:dT	0.035	(0.023, 0.046)		0.105	0.209	30	50
TRIM55_-_67039403.23-P1P2_327	TRIM55_-_67039403.23-P1P2	TRIM55	GTCCACCGAGAGAAACGTAT	-1	rU:dT	0.035	(0.024, 0.047)		0.105	0.186	50	50
TRIM56_+_100729017.23-P1P2	TRIM56_+_100729017.23-P1P2	TRIM56	GCTGTGGCCACGGAGCGGGA			1.000					30	40
TRIM56_+_100729017.23-P1P2_101	TRIM56_+_100729017.23-P1P2	TRIM56	GATGTGGCCACGGAGCGGGA	-19	rA:dG	0.855	(0.823, 0.888)		0.260	0.164	30	30
TRIM56_+_100729017.23-P1P2_104	TRIM56_+_100729017.23-P1P2	TRIM56	GGTGTGGCCACGGAGCGGGA	-19	rG:dG	0.847	(0.811, 0.884)		0.260	0.212	20	30
TRIM56_+_100729017.23-P1P2_109	TRIM56_+_100729017.23-P1P2	TRIM56	GTTGTGGCCACGGAGCGGGA	-19	rU:dG	0.769	(0.735, 0.803)		0.260	0.192	30	40
TRIM56_+_100729017.23-P1P2_112	TRIM56_+_100729017.23-P1P2	TRIM56	GCAGTGGCCACGGAGCGGGA	-18	rA:dA	0.808	(0.776, 0.840)		0.218	0.182	20	40
TRIM56_+_100729017.23-P1P2_115	TRIM56_+_100729017.23-P1P2	TRIM56	GCGGTGGCCACGGAGCGGGA	-18	rG:dA	0.865	(0.832, 0.897)		0.218	0.200	30	30
TRIM56_+_100729017.23-P1P2_118	TRIM56_+_100729017.23-P1P2	TRIM56	GCCGTGGCCACGGAGCGGGA	-18	rC:dA	0.806	(0.776, 0.835)		0.218	0.225	30	30
TRIM56_+_100729017.23-P1P2_126	TRIM56_+_100729017.23-P1P2	TRIM56	GCTATGGCCACGGAGCGGGA	-17	rA:dC	0.648	(0.617, 0.679)		0.274	0.201	30	50
TRIM56_+_100729017.23-P1P2_131	TRIM56_+_100729017.23-P1P2	TRIM56	GCTCTGGCCACGGAGCGGGA	-17	rC:dC	0.661	(0.628, 0.694)		0.274	0.165	30	40
TRIM56_+_100729017.23-P1P2_134	TRIM56_+_100729017.23-P1P2	TRIM56	GCTTTGGCCACGGAGCGGGA	-17	rU:dC	0.601	(0.563, 0.638)		0.274	0.165	20	50
TRIM56_+_100729017.23-P1P2_136	TRIM56_+_100729017.23-P1P2	TRIM56	GCTGAGGCCACGGAGCGGGA	-16	rA:dA	0.639	(0.604, 0.675)		0.261	0.182	30	40
TRIM56_+_100729017.23-P1P2_139	TRIM56_+_100729017.23-P1P2	TRIM56	GCTGGGGCCACGGAGCGGGA	-16	rG:dA	0.709	(0.682, 0.736)		0.261	0.200	30	30
TRIM56_+_100729017.23-P1P2_142	TRIM56_+_100729017.23-P1P2	TRIM56	GCTGCGGCCACGGAGCGGGA	-16	rC:dA	0.704	(0.669, 0.739)		0.261	0.225	30	30
TRIM56_+_100729017.23-P1P2_150	TRIM56_+_100729017.23-P1P2	TRIM56	GCTGTAGCCACGGAGCGGGA	-15	rA:dC	0.469	(0.429, 0.508)		0.223	0.201	30	30
TRIM56_+_100729017.23-P1P2_155	TRIM56_+_100729017.23-P1P2	TRIM56	GCTGTCGCCACGGAGCGGGA	-15	rC:dC	0.394	(0.345, 0.443)		0.223	0.165	30	30
TRIM56_+_100729017.23-P1P2_158	TRIM56_+_100729017.23-P1P2	TRIM56	GCTGTTGCCACGGAGCGGGA	-15	rU:dC	0.399	(0.352, 0.447)		0.223	0.165	30	30
TRIM56_+_100729017.23-P1P2_162	TRIM56_+_100729017.23-P1P2	TRIM56	GCTGTGACCACGGAGCGGGA	-14	rA:dC	0.455	(0.413, 0.497)		0.256	0.201	30	30
TRIM56_+_100729017.23-P1P2_167	TRIM56_+_100729017.23-P1P2	TRIM56	GCTGTGCCCACGGAGCGGGA	-14	rC:dC	0.319	(0.280, 0.359)		0.256	0.165	30	30
TRIM56_+_100729017.23-P1P2_170	TRIM56_+_100729017.23-P1P2	TRIM56	GCTGTGTCCACGGAGCGGGA	-14	rU:dC	0.409	(0.367, 0.450)		0.256	0.165	20	40
TRIM56_+_100729017.23-P1P2_173	TRIM56_+_100729017.23-P1P2	TRIM56	GCTGTGGACACGGAGCGGGA	-13	rA:dG	0.485	(0.437, 0.533)		0.259	0.164	30	30
TRIM56_+_100729017.23-P1P2_176	TRIM56_+_100729017.23-P1P2	TRIM56	GCTGTGGGCACGGAGCGGGA	-13	rG:dG	0.576	(0.538, 0.614)		0.259	0.212	30	30
TRIM56_+_100729017.23-P1P2_181	TRIM56_+_100729017.23-P1P2	TRIM56	GCTGTGGTCACGGAGCGGGA	-13	rU:dG	0.629	(0.596, 0.661)		0.259	0.192	40	40
TRIM56_+_100729017.23-P1P2_185	TRIM56_+_100729017.23-P1P2	TRIM56	GCTGTGGCAACGGAGCGGGA	-12	rA:dG	0.352	(0.307, 0.396)		0.259	0.164	40	50
TRIM56_+_100729017.23-P1P2_188	TRIM56_+_100729017.23-P1P2	TRIM56	GCTGTGGCGACGGAGCGGGA	-12	rG:dG	0.494	(0.454, 0.534)		0.259	0.212	40	40
TRIM56_+_100729017.23-P1P2_193	TRIM56_+_100729017.23-P1P2	TRIM56	GCTGTGGCTACGGAGCGGGA	-12	rU:dG	0.566	(0.529, 0.603)		0.259	0.192	40	40
TRIM56_+_100729017.23-P1P2_201	TRIM56_+_100729017.23-P1P2	TRIM56	GCTGTGGCCGCGGAGCGGGA	-11	rG:dT	0.643	(0.617, 0.670)		0.242	0.235	30	30
TRIM56_+_100729017.23-P1P2_204	TRIM56_+_100729017.23-P1P2	TRIM56	GCTGTGGCCCCGGAGCGGGA	-11	rC:dT	0.280	(0.246, 0.313)		0.242	0.209	30	30
TRIM56_+_100729017.23-P1P2_207	TRIM56_+_100729017.23-P1P2	TRIM56	GCTGTGGCCTCGGAGCGGGA	-11	rU:dT	0.326	(0.287, 0.364)		0.242	0.186	40	40
TRIM56_+_100729017.23-P1P2_209	TRIM56_+_100729017.23-P1P2	TRIM56	GCTGTGGCCAAGGAGCGGGA	-10	rA:dG	0.142	(0.116, 0.167)		0.204	0.164	30	30
TRIM56_+_100729017.23-P1P2_212	TRIM56_+_100729017.23-P1P2	TRIM56	GCTGTGGCCAGGGAGCGGGA	-10	rG:dG	0.387	(0.351, 0.422)		0.204	0.212	20	40
TRIM56_+_100729017.23-P1P2_217	TRIM56_+_100729017.23-P1P2	TRIM56	GCTGTGGCCATGGAGCGGGA	-10	rU:dG	0.408	(0.371, 0.446)		0.204	0.192	20	30
TRIM56_+_100729017.23-P1P2_222	TRIM56_+_100729017.23-P1P2	TRIM56	GCTGTGGCCACAGAGCGGGA	-9	rA:dC	0.067	(0.053, 0.081)		0.191	0.201	30	40
TRIM56_+_100729017.23-P1P2_227	TRIM56_+_100729017.23-P1P2	TRIM56	GCTGTGGCCACCGAGCGGGA	-9	rC:dC	0.042	(0.033, 0.052)		0.191	0.165	30	30
TRIM56_+_100729017.23-P1P2_230	TRIM56_+_100729017.23-P1P2	TRIM56	GCTGTGGCCACTGAGCGGGA	-9	rU:dC	0.042	(0.032, 0.051)		0.191	0.165	30	40
TRIM56_+_100729017.23-P1P2_234	TRIM56_+_100729017.23-P1P2	TRIM56	GCTGTGGCCACGAAGCGGGA	-8	rA:dC	0.069	(0.057, 0.081)		0.181	0.201	30	40
TRIM56_+_100729017.23-P1P2_239	TRIM56_+_100729017.23-P1P2	TRIM56	GCTGTGGCCACGCAGCGGGA	-8	rC:dC	0.042	(0.033, 0.051)		0.181	0.165	30	30
TRIM56_+_100729017.23-P1P2_242	TRIM56_+_100729017.23-P1P2	TRIM56	GCTGTGGCCACGTAGCGGGA	-8	rU:dC	0.042	(0.033, 0.051)		0.181	0.165	50	50
TRIM56_+_100729017.23-P1P2_249	TRIM56_+_100729017.23-P1P2	TRIM56	GCTGTGGCCACGGGGCGGGA	-7	rG:dT	0.344	(0.320, 0.368)		0.120	0.235	40	40
TRIM56_+_100729017.23-P1P2_252	TRIM56_+_100729017.23-P1P2	TRIM56	GCTGTGGCCACGGCGCGGGA	-7	rC:dT	0.060	(0.046, 0.073)		0.120	0.209	30	30
TRIM56_+_100729017.23-P1P2_255	TRIM56_+_100729017.23-P1P2	TRIM56	GCTGTGGCCACGGTGCGGGA	-7	rU:dT	0.069	(0.054, 0.084)		0.120	0.186	30	50
TRIM56_+_100729017.23-P1P2_258	TRIM56_+_100729017.23-P1P2	TRIM56	GCTGTGGCCACGGAACGGGA	-6	rA:dC	0.173	(0.152, 0.195)		0.139	0.201	40	50
TRIM56_+_100729017.23-P1P2_263	TRIM56_+_100729017.23-P1P2	TRIM56	GCTGTGGCCACGGACCGGGA	-6	rC:dC	0.076	(0.065, 0.087)		0.139	0.165	40	40
TRIM56_+_100729017.23-P1P2_266	TRIM56_+_100729017.23-P1P2	TRIM56	GCTGTGGCCACGGATCGGGA	-6	rU:dC	0.063	(0.052, 0.074)		0.139	0.165	40	50
TRIM56_+_100729017.23-P1P2_269	TRIM56_+_100729017.23-P1P2	TRIM56	GCTGTGGCCACGGAGAGGGA	-5	rA:dG	0.135	(0.116, 0.154)		0.130	0.164	30	30
TRIM56_+_100729017.23-P1P2_272	TRIM56_+_100729017.23-P1P2	TRIM56	GCTGTGGCCACGGAGGGGGA	-5	rG:dG	0.226	(0.200, 0.251)		0.130	0.212	20	40
TRIM56_+_100729017.23-P1P2_277	TRIM56_+_100729017.23-P1P2	TRIM56	GCTGTGGCCACGGAGTGGGA	-5	rU:dG	0.137	(0.114, 0.160)		0.130	0.192	30	50
TRIM56_+_100729017.23-P1P2_282	TRIM56_+_100729017.23-P1P2	TRIM56	GCTGTGGCCACGGAGCAGGA	-4	rA:dC	0.066	(0.052, 0.080)		0.147	0.201	20	40
TRIM56_+_100729017.23-P1P2_287	TRIM56_+_100729017.23-P1P2	TRIM56	GCTGTGGCCACGGAGCCGGA	-4	rC:dC	0.024	(0.014, 0.035)		0.147	0.165	30	30
TRIM56_+_100729017.23-P1P2_290	TRIM56_+_100729017.23-P1P2	TRIM56	GCTGTGGCCACGGAGCTGGA	-4	rU:dC	0.028	(0.018, 0.039)		0.147	0.165	30	30
TRIM56_+_100729017.23-P1P2_294	TRIM56_+_100729017.23-P1P2	TRIM56	GCTGTGGCCACGGAGCGAGA	-3	rA:dC	0.047	(0.036, 0.059)		0.116	0.201	50	50
TRIM56_+_100729017.23-P1P2_299	TRIM56_+_100729017.23-P1P2	TRIM56	GCTGTGGCCACGGAGCGCGA	-3	rC:dC	0.027	(0.018, 0.035)		0.116	0.165	30	30
TRIM56_+_100729017.23-P1P2_302	TRIM56_+_100729017.23-P1P2	TRIM56	GCTGTGGCCACGGAGCGTGA	-3	rU:dC	0.032	(0.023, 0.041)		0.116	0.165	30	30
TRIM56_+_100729017.23-P1P2_306	TRIM56_+_100729017.23-P1P2	TRIM56	GCTGTGGCCACGGAGCGGAA	-2	rA:dC	0.071	(0.057, 0.085)		0.113	0.201	30	50
TRIM56_+_100729017.23-P1P2_311	TRIM56_+_100729017.23-P1P2	TRIM56	GCTGTGGCCACGGAGCGGCA	-2	rC:dC	0.037	(0.027, 0.048)		0.113	0.165	50	50
TRIM56_+_100729017.23-P1P2_314	TRIM56_+_100729017.23-P1P2	TRIM56	GCTGTGGCCACGGAGCGGTA	-2	rU:dC	0.045	(0.036, 0.054)		0.113	0.165	40	60
TRIM56_+_100729017.23-P1P2_321	TRIM56_+_100729017.23-P1P2	TRIM56	GCTGTGGCCACGGAGCGGGG	-1	rG:dT	0.285	(0.264, 0.307)		0.105	0.235	30	40
TRIM56_+_100729017.23-P1P2_324	TRIM56_+_100729017.23-P1P2	TRIM56	GCTGTGGCCACGGAGCGGGC	-1	rC:dT	0.086	(0.072, 0.101)		0.105	0.209	30	40
TRIM56_+_100729017.23-P1P2_327	TRIM56_+_100729017.23-P1P2	TRIM56	GCTGTGGCCACGGAGCGGGT	-1	rU:dT	0.105	(0.089, 0.121)		0.105	0.186	30	30
TRIM56_-_100728793.23-P1P2	TRIM56_-_100728793.23-P1P2	TRIM56	GTTTTCCAGGCACCCAGCAA			1.000					30	40
TRIM56_-_100728793.23-P1P2_100	TRIM56_-_100728793.23-P1P2	TRIM56	GATTTCCAGGCACCCAGCAA	-19	rA:dA	0.848	(0.814, 0.883)		0.260	0.182	30	50
TRIM56_-_100728793.23-P1P2_103	TRIM56_-_100728793.23-P1P2	TRIM56	GGTTTCCAGGCACCCAGCAA	-19	rG:dA	0.926	(0.888, 0.964)		0.260	0.200	30	40
TRIM56_-_100728793.23-P1P2_106	TRIM56_-_100728793.23-P1P2	TRIM56	GCTTTCCAGGCACCCAGCAA	-19	rC:dA	0.827	(0.790, 0.865)		0.260	0.225	20	40
TRIM56_-_100728793.23-P1P2_112	TRIM56_-_100728793.23-P1P2	TRIM56	GTATTCCAGGCACCCAGCAA	-18	rA:dA	0.851	(0.820, 0.883)		0.218	0.182	30	40
TRIM56_-_100728793.23-P1P2_115	TRIM56_-_100728793.23-P1P2	TRIM56	GTGTTCCAGGCACCCAGCAA	-18	rG:dA	0.932	(0.904, 0.960)		0.218	0.200	20	30
TRIM56_-_100728793.23-P1P2_118	TRIM56_-_100728793.23-P1P2	TRIM56	GTCTTCCAGGCACCCAGCAA	-18	rC:dA	0.853	(0.820, 0.886)		0.218	0.225	30	40
TRIM56_-_100728793.23-P1P2_124	TRIM56_-_100728793.23-P1P2	TRIM56	GTTATCCAGGCACCCAGCAA	-17	rA:dA	0.802	(0.771, 0.834)		0.274	0.182	20	50
TRIM56_-_100728793.23-P1P2_127	TRIM56_-_100728793.23-P1P2	TRIM56	GTTGTCCAGGCACCCAGCAA	-17	rG:dA	0.866	(0.836, 0.896)		0.274	0.200	20	40
TRIM56_-_100728793.23-P1P2_130	TRIM56_-_100728793.23-P1P2	TRIM56	GTTCTCCAGGCACCCAGCAA	-17	rC:dA	0.823	(0.795, 0.852)		0.274	0.225	30	50
TRIM56_-_100728793.23-P1P2_136	TRIM56_-_100728793.23-P1P2	TRIM56	GTTTACCAGGCACCCAGCAA	-16	rA:dA	0.710	(0.674, 0.747)		0.261	0.182	30	40
TRIM56_-_100728793.23-P1P2_139	TRIM56_-_100728793.23-P1P2	TRIM56	GTTTGCCAGGCACCCAGCAA	-16	rG:dA	0.740	(0.705, 0.774)		0.261	0.200	20	30
TRIM56_-_100728793.23-P1P2_142	TRIM56_-_100728793.23-P1P2	TRIM56	GTTTCCCAGGCACCCAGCAA	-16	rC:dA	0.769	(0.737, 0.800)		0.261	0.225	20	40
TRIM56_-_100728793.23-P1P2_149	TRIM56_-_100728793.23-P1P2	TRIM56	GTTTTACAGGCACCCAGCAA	-15	rA:dG	0.481	(0.438, 0.523)		0.223	0.164	30	40
TRIM56_-_100728793.23-P1P2_152	TRIM56_-_100728793.23-P1P2	TRIM56	GTTTTGCAGGCACCCAGCAA	-15	rG:dG	0.581	(0.544, 0.618)		0.223	0.212	20	50
TRIM56_-_100728793.23-P1P2_157	TRIM56_-_100728793.23-P1P2	TRIM56	GTTTTTCAGGCACCCAGCAA	-15	rU:dG	0.624	(0.581, 0.667)		0.223	0.192	30	50
TRIM56_-_100728793.23-P1P2_161	TRIM56_-_100728793.23-P1P2	TRIM56	GTTTTCAAGGCACCCAGCAA	-14	rA:dG	0.435	(0.397, 0.472)		0.256	0.164	30	50
TRIM56_-_100728793.23-P1P2_164	TRIM56_-_100728793.23-P1P2	TRIM56	GTTTTCGAGGCACCCAGCAA	-14	rG:dG	0.534	(0.499, 0.570)		0.256	0.212	30	50
TRIM56_-_100728793.23-P1P2_169	TRIM56_-_100728793.23-P1P2	TRIM56	GTTTTCTAGGCACCCAGCAA	-14	rU:dG	0.591	(0.558, 0.624)		0.256	0.192	30	50
TRIM56_-_100728793.23-P1P2_177	TRIM56_-_100728793.23-P1P2	TRIM56	GTTTTCCGGGCACCCAGCAA	-13	rG:dT	0.782	(0.753, 0.811)		0.259	0.235	30	50
TRIM56_-_100728793.23-P1P2_180	TRIM56_-_100728793.23-P1P2	TRIM56	GTTTTCCCGGCACCCAGCAA	-13	rC:dT	0.537	(0.496, 0.578)		0.259	0.209	30	50
TRIM56_-_100728793.23-P1P2_183	TRIM56_-_100728793.23-P1P2	TRIM56	GTTTTCCTGGCACCCAGCAA	-13	rU:dT	0.606	(0.569, 0.642)		0.259	0.186	20	50
TRIM56_-_100728793.23-P1P2_186	TRIM56_-_100728793.23-P1P2	TRIM56	GTTTTCCAAGCACCCAGCAA	-12	rA:dC	0.249	(0.220, 0.277)		0.259	0.201	20	50
TRIM56_-_100728793.23-P1P2_191	TRIM56_-_100728793.23-P1P2	TRIM56	GTTTTCCACGCACCCAGCAA	-12	rC:dC	0.139	(0.117, 0.161)		0.259	0.165	40	60
TRIM56_-_100728793.23-P1P2_194	TRIM56_-_100728793.23-P1P2	TRIM56	GTTTTCCATGCACCCAGCAA	-12	rU:dC	0.199	(0.172, 0.227)		0.259	0.165	30	40
TRIM56_-_100728793.23-P1P2_198	TRIM56_-_100728793.23-P1P2	TRIM56	GTTTTCCAGACACCCAGCAA	-11	rA:dC	0.189	(0.165, 0.212)		0.242	0.201	30	50
TRIM56_-_100728793.23-P1P2_203	TRIM56_-_100728793.23-P1P2	TRIM56	GTTTTCCAGCCACCCAGCAA	-11	rC:dC	0.070	(0.055, 0.085)		0.242	0.165	30	40
TRIM56_-_100728793.23-P1P2_206	TRIM56_-_100728793.23-P1P2	TRIM56	GTTTTCCAGTCACCCAGCAA	-11	rU:dC	0.098	(0.081, 0.115)		0.242	0.165	20	40
TRIM56_-_100728793.23-P1P2_209	TRIM56_-_100728793.23-P1P2	TRIM56	GTTTTCCAGGAACCCAGCAA	-10	rA:dG	0.144	(0.125, 0.164)		0.204	0.164	20	40
TRIM56_-_100728793.23-P1P2_212	TRIM56_-_100728793.23-P1P2	TRIM56	GTTTTCCAGGGACCCAGCAA	-10	rG:dG	0.350	(0.325, 0.375)		0.204	0.212	20	20
TRIM56_-_100728793.23-P1P2_217	TRIM56_-_100728793.23-P1P2	TRIM56	GTTTTCCAGGTACCCAGCAA	-10	rU:dG	0.429	(0.397, 0.462)		0.204	0.192	20	40
TRIM56_-_100728793.23-P1P2_225	TRIM56_-_100728793.23-P1P2	TRIM56	GTTTTCCAGGCGCCCAGCAA	-9	rG:dT	0.571	(0.542, 0.601)		0.191	0.235	40	50
TRIM56_-_100728793.23-P1P2_228	TRIM56_-_100728793.23-P1P2	TRIM56	GTTTTCCAGGCCCCCAGCAA	-9	rC:dT	0.263	(0.228, 0.297)		0.191	0.209	20	40
TRIM56_-_100728793.23-P1P2_231	TRIM56_-_100728793.23-P1P2	TRIM56	GTTTTCCAGGCTCCCAGCAA	-9	rU:dT	0.219	(0.189, 0.250)		0.191	0.186	20	40
TRIM56_-_100728793.23-P1P2_233	TRIM56_-_100728793.23-P1P2	TRIM56	GTTTTCCAGGCAACCAGCAA	-8	rA:dG	0.021	(0.008, 0.035)		0.181	0.164	20	40
TRIM56_-_100728793.23-P1P2_236	TRIM56_-_100728793.23-P1P2	TRIM56	GTTTTCCAGGCAGCCAGCAA	-8	rG:dG	0.129	(0.109, 0.148)		0.181	0.212	20	40
TRIM56_-_100728793.23-P1P2_241	TRIM56_-_100728793.23-P1P2	TRIM56	GTTTTCCAGGCATCCAGCAA	-8	rU:dG	0.235	(0.203, 0.266)		0.181	0.192	30	30
TRIM56_-_100728793.23-P1P2_245	TRIM56_-_100728793.23-P1P2	TRIM56	GTTTTCCAGGCACACAGCAA	-7	rA:dG	0.030	(0.018, 0.042)		0.120	0.164	20	30
TRIM56_-_100728793.23-P1P2_248	TRIM56_-_100728793.23-P1P2	TRIM56	GTTTTCCAGGCACGCAGCAA	-7	rG:dG	0.061	(0.052, 0.071)		0.120	0.212	40	50
TRIM56_-_100728793.23-P1P2_253	TRIM56_-_100728793.23-P1P2	TRIM56	GTTTTCCAGGCACTCAGCAA	-7	rU:dG	0.052	(0.039, 0.066)		0.120	0.192	20	30
TRIM56_-_100728793.23-P1P2_257	TRIM56_-_100728793.23-P1P2	TRIM56	GTTTTCCAGGCACCAAGCAA	-6	rA:dG	0.030	(0.018, 0.042)		0.139	0.164	20	50
TRIM56_-_100728793.23-P1P2_260	TRIM56_-_100728793.23-P1P2	TRIM56	GTTTTCCAGGCACCGAGCAA	-6	rG:dG	0.038	(0.028, 0.049)		0.139	0.212	30	50
TRIM56_-_100728793.23-P1P2_265	TRIM56_-_100728793.23-P1P2	TRIM56	GTTTTCCAGGCACCTAGCAA	-6	rU:dG	0.046	(0.034, 0.057)		0.139	0.192	20	40
TRIM56_-_100728793.23-P1P2_273	TRIM56_-_100728793.23-P1P2	TRIM56	GTTTTCCAGGCACCCGGCAA	-5	rG:dT	0.358	(0.337, 0.378)		0.130	0.235	40	50
TRIM56_-_100728793.23-P1P2_276	TRIM56_-_100728793.23-P1P2	TRIM56	GTTTTCCAGGCACCCCGCAA	-5	rC:dT	0.179	(0.159, 0.199)		0.130	0.209	50	50
TRIM56_-_100728793.23-P1P2_279	TRIM56_-_100728793.23-P1P2	TRIM56	GTTTTCCAGGCACCCTGCAA	-5	rU:dT	0.133	(0.119, 0.147)		0.130	0.186	30	40
TRIM56_-_100728793.23-P1P2_282	TRIM56_-_100728793.23-P1P2	TRIM56	GTTTTCCAGGCACCCAACAA	-4	rA:dC	0.091	(0.079, 0.103)		0.147	0.201	20	50
TRIM56_-_100728793.23-P1P2_287	TRIM56_-_100728793.23-P1P2	TRIM56	GTTTTCCAGGCACCCACCAA	-4	rC:dC	0.050	(0.040, 0.061)		0.147	0.165	40	40
TRIM56_-_100728793.23-P1P2_290	TRIM56_-_100728793.23-P1P2	TRIM56	GTTTTCCAGGCACCCATCAA	-4	rU:dC	0.059	(0.049, 0.070)		0.147	0.165	40	60
TRIM56_-_100728793.23-P1P2_293	TRIM56_-_100728793.23-P1P2	TRIM56	GTTTTCCAGGCACCCAGAAA	-3	rA:dG	0.075	(0.061, 0.088)		0.116	0.164	30	40
TRIM56_-_100728793.23-P1P2_296	TRIM56_-_100728793.23-P1P2	TRIM56	GTTTTCCAGGCACCCAGGAA	-3	rG:dG	0.152	(0.136, 0.167)		0.116	0.212	20	40
TRIM56_-_100728793.23-P1P2_301	TRIM56_-_100728793.23-P1P2	TRIM56	GTTTTCCAGGCACCCAGTAA	-3	rU:dG	0.134	(0.120, 0.148)		0.116	0.192	30	40
TRIM56_-_100728793.23-P1P2_309	TRIM56_-_100728793.23-P1P2	TRIM56	GTTTTCCAGGCACCCAGCGA	-2	rG:dT	0.321	(0.298, 0.345)		0.113	0.235	40	40
TRIM56_-_100728793.23-P1P2_312	TRIM56_-_100728793.23-P1P2	TRIM56	GTTTTCCAGGCACCCAGCCA	-2	rC:dT	0.107	(0.096, 0.119)		0.113	0.209	30	40
TRIM56_-_100728793.23-P1P2_315	TRIM56_-_100728793.23-P1P2	TRIM56	GTTTTCCAGGCACCCAGCTA	-2	rU:dT	0.118	(0.108, 0.129)		0.113	0.186	20	20
TRIM56_-_100728793.23-P1P2_321	TRIM56_-_100728793.23-P1P2	TRIM56	GTTTTCCAGGCACCCAGCAG	-1	rG:dT	0.263	(0.243, 0.282)		0.105	0.235	30	40
TRIM56_-_100728793.23-P1P2_324	TRIM56_-_100728793.23-P1P2	TRIM56	GTTTTCCAGGCACCCAGCAC	-1	rC:dT	0.095	(0.084, 0.106)		0.105	0.209	20	30
TRIM56_-_100728793.23-P1P2_327	TRIM56_-_100728793.23-P1P2	TRIM56	GTTTTCCAGGCACCCAGCAT	-1	rU:dT	0.097	(0.086, 0.108)		0.105	0.186	30	40
TRIM56_-_100728796.23-P1P2	TRIM56_-_100728796.23-P1P2	TRIM56	GTCCAGGCACCCAGCAACGG			1.000					40	50
TRIM56_-_100728796.23-P1P2_100	TRIM56_-_100728796.23-P1P2	TRIM56	GACCAGGCACCCAGCAACGG	-19	rA:dA	0.823	(0.778, 0.869)		0.260	0.182	40	50
TRIM56_-_100728796.23-P1P2_103	TRIM56_-_100728796.23-P1P2	TRIM56	GGCCAGGCACCCAGCAACGG	-19	rG:dA	0.878	(0.838, 0.918)		0.260	0.200	40	50
TRIM56_-_100728796.23-P1P2_106	TRIM56_-_100728796.23-P1P2	TRIM56	GCCCAGGCACCCAGCAACGG	-19	rC:dA	0.758	(0.714, 0.803)		0.260	0.225	40	40
TRIM56_-_100728796.23-P1P2_113	TRIM56_-_100728796.23-P1P2	TRIM56	GTACAGGCACCCAGCAACGG	-18	rA:dG	0.778	(0.741, 0.815)		0.218	0.164	40	50
TRIM56_-_100728796.23-P1P2_116	TRIM56_-_100728796.23-P1P2	TRIM56	GTGCAGGCACCCAGCAACGG	-18	rG:dG	0.788	(0.754, 0.822)		0.218	0.212	30	40
TRIM56_-_100728796.23-P1P2_121	TRIM56_-_100728796.23-P1P2	TRIM56	GTTCAGGCACCCAGCAACGG	-18	rU:dG	0.707	(0.672, 0.742)		0.218	0.192	40	50
TRIM56_-_100728796.23-P1P2_125	TRIM56_-_100728796.23-P1P2	TRIM56	GTCAAGGCACCCAGCAACGG	-17	rA:dG	0.573	(0.538, 0.608)		0.274	0.164	40	50
TRIM56_-_100728796.23-P1P2_128	TRIM56_-_100728796.23-P1P2	TRIM56	GTCGAGGCACCCAGCAACGG	-17	rG:dG	0.647	(0.611, 0.683)		0.274	0.212	50	50
TRIM56_-_100728796.23-P1P2_133	TRIM56_-_100728796.23-P1P2	TRIM56	GTCTAGGCACCCAGCAACGG	-17	rU:dG	0.586	(0.552, 0.621)		0.274	0.192	40	60
TRIM56_-_100728796.23-P1P2_141	TRIM56_-_100728796.23-P1P2	TRIM56	GTCCGGGCACCCAGCAACGG	-16	rG:dT	0.857	(0.822, 0.892)		0.261	0.235	40	50
TRIM56_-_100728796.23-P1P2_144	TRIM56_-_100728796.23-P1P2	TRIM56	GTCCCGGCACCCAGCAACGG	-16	rC:dT	0.664	(0.635, 0.693)		0.261	0.209	40	50
TRIM56_-_100728796.23-P1P2_147	TRIM56_-_100728796.23-P1P2	TRIM56	GTCCTGGCACCCAGCAACGG	-16	rU:dT	0.612	(0.574, 0.650)		0.261	0.186	40	40
TRIM56_-_100728796.23-P1P2_150	TRIM56_-_100728796.23-P1P2	TRIM56	GTCCAAGCACCCAGCAACGG	-15	rA:dC	0.325	(0.299, 0.352)		0.223	0.201	40	50
TRIM56_-_100728796.23-P1P2_155	TRIM56_-_100728796.23-P1P2	TRIM56	GTCCACGCACCCAGCAACGG	-15	rC:dC	0.304	(0.273, 0.335)		0.223	0.165	40	50
TRIM56_-_100728796.23-P1P2_158	TRIM56_-_100728796.23-P1P2	TRIM56	GTCCATGCACCCAGCAACGG	-15	rU:dC	0.304	(0.274, 0.333)		0.223	0.165	40	40
TRIM56_-_100728796.23-P1P2_162	TRIM56_-_100728796.23-P1P2	TRIM56	GTCCAGACACCCAGCAACGG	-14	rA:dC	0.345	(0.309, 0.382)		0.256	0.201	40	40
TRIM56_-_100728796.23-P1P2_167	TRIM56_-_100728796.23-P1P2	TRIM56	GTCCAGCCACCCAGCAACGG	-14	rC:dC	0.226	(0.196, 0.255)		0.256	0.165	40	40
TRIM56_-_100728796.23-P1P2_170	TRIM56_-_100728796.23-P1P2	TRIM56	GTCCAGTCACCCAGCAACGG	-14	rU:dC	0.278	(0.251, 0.305)		0.256	0.165	50	50
TRIM56_-_100728796.23-P1P2_173	TRIM56_-_100728796.23-P1P2	TRIM56	GTCCAGGAACCCAGCAACGG	-13	rA:dG	0.317	(0.286, 0.347)		0.259	0.164	40	40
TRIM56_-_100728796.23-P1P2_176	TRIM56_-_100728796.23-P1P2	TRIM56	GTCCAGGGACCCAGCAACGG	-13	rG:dG	0.458	(0.430, 0.486)		0.259	0.212	30	50
TRIM56_-_100728796.23-P1P2_181	TRIM56_-_100728796.23-P1P2	TRIM56	GTCCAGGTACCCAGCAACGG	-13	rU:dG	0.519	(0.488, 0.550)		0.259	0.192	40	50
TRIM56_-_100728796.23-P1P2_189	TRIM56_-_100728796.23-P1P2	TRIM56	GTCCAGGCGCCCAGCAACGG	-12	rG:dT	0.708	(0.671, 0.745)		0.259	0.235	40	50
TRIM56_-_100728796.23-P1P2_192	TRIM56_-_100728796.23-P1P2	TRIM56	GTCCAGGCCCCCAGCAACGG	-12	rC:dT	0.265	(0.238, 0.292)		0.259	0.209	30	30
TRIM56_-_100728796.23-P1P2_195	TRIM56_-_100728796.23-P1P2	TRIM56	GTCCAGGCTCCCAGCAACGG	-12	rU:dT	0.394	(0.357, 0.432)		0.259	0.186	40	50
TRIM56_-_100728796.23-P1P2_197	TRIM56_-_100728796.23-P1P2	TRIM56	GTCCAGGCAACCAGCAACGG	-11	rA:dG	0.145	(0.124, 0.167)		0.242	0.164	20	40
TRIM56_-_100728796.23-P1P2_200	TRIM56_-_100728796.23-P1P2	TRIM56	GTCCAGGCAGCCAGCAACGG	-11	rG:dG	0.328	(0.295, 0.361)		0.242	0.212	30	50
TRIM56_-_100728796.23-P1P2_205	TRIM56_-_100728796.23-P1P2	TRIM56	GTCCAGGCATCCAGCAACGG	-11	rU:dG	0.391	(0.364, 0.419)		0.242	0.192	40	60
TRIM56_-_100728796.23-P1P2_209	TRIM56_-_100728796.23-P1P2	TRIM56	GTCCAGGCACACAGCAACGG	-10	rA:dG	0.044	(0.028, 0.060)		0.204	0.164	30	60
TRIM56_-_100728796.23-P1P2_212	TRIM56_-_100728796.23-P1P2	TRIM56	GTCCAGGCACGCAGCAACGG	-10	rG:dG	0.171	(0.149, 0.193)		0.204	0.212	50	50
TRIM56_-_100728796.23-P1P2_217	TRIM56_-_100728796.23-P1P2	TRIM56	GTCCAGGCACTCAGCAACGG	-10	rU:dG	0.278	(0.246, 0.310)		0.204	0.192	40	60
TRIM56_-_100728796.23-P1P2_221	TRIM56_-_100728796.23-P1P2	TRIM56	GTCCAGGCACCAAGCAACGG	-9	rA:dG	-0.004	(-0.016, 0.009)		0.191	0.164	30	60
TRIM56_-_100728796.23-P1P2_224	TRIM56_-_100728796.23-P1P2	TRIM56	GTCCAGGCACCGAGCAACGG	-9	rG:dG	0.108	(0.088, 0.128)		0.191	0.212	40	60
TRIM56_-_100728796.23-P1P2_229	TRIM56_-_100728796.23-P1P2	TRIM56	GTCCAGGCACCTAGCAACGG	-9	rU:dG	0.269	(0.237, 0.302)		0.191	0.192	30	50
TRIM56_-_100728796.23-P1P2_237	TRIM56_-_100728796.23-P1P2	TRIM56	GTCCAGGCACCCGGCAACGG	-8	rG:dT	0.451	(0.420, 0.482)		0.181	0.235	40	40
TRIM56_-_100728796.23-P1P2_240	TRIM56_-_100728796.23-P1P2	TRIM56	GTCCAGGCACCCCGCAACGG	-8	rC:dT	0.104	(0.088, 0.120)		0.181	0.209	30	60
TRIM56_-_100728796.23-P1P2_243	TRIM56_-_100728796.23-P1P2	TRIM56	GTCCAGGCACCCTGCAACGG	-8	rU:dT	0.088	(0.072, 0.103)		0.181	0.186	40	60
TRIM56_-_100728796.23-P1P2_246	TRIM56_-_100728796.23-P1P2	TRIM56	GTCCAGGCACCCAACAACGG	-7	rA:dC	0.063	(0.049, 0.077)		0.120	0.201	30	60
TRIM56_-_100728796.23-P1P2_251	TRIM56_-_100728796.23-P1P2	TRIM56	GTCCAGGCACCCACCAACGG	-7	rC:dC	0.034	(0.025, 0.044)		0.120	0.165	30	60
TRIM56_-_100728796.23-P1P2_254	TRIM56_-_100728796.23-P1P2	TRIM56	GTCCAGGCACCCATCAACGG	-7	rU:dC	0.020	(0.010, 0.030)		0.120	0.165	30	70
TRIM56_-_100728796.23-P1P2_257	TRIM56_-_100728796.23-P1P2	TRIM56	GTCCAGGCACCCAGAAACGG	-6	rA:dG	0.017	(0.005, 0.028)		0.139	0.164	40	50
TRIM56_-_100728796.23-P1P2_260	TRIM56_-_100728796.23-P1P2	TRIM56	GTCCAGGCACCCAGGAACGG	-6	rG:dG	0.042	(0.031, 0.052)		0.139	0.212	40	50
TRIM56_-_100728796.23-P1P2_265	TRIM56_-_100728796.23-P1P2	TRIM56	GTCCAGGCACCCAGTAACGG	-6	rU:dG	0.033	(0.020, 0.047)		0.139	0.192	30	50
TRIM56_-_100728796.23-P1P2_273	TRIM56_-_100728796.23-P1P2	TRIM56	GTCCAGGCACCCAGCGACGG	-5	rG:dT	0.265	(0.243, 0.288)		0.130	0.235	50	50
TRIM56_-_100728796.23-P1P2_276	TRIM56_-_100728796.23-P1P2	TRIM56	GTCCAGGCACCCAGCCACGG	-5	rC:dT	0.098	(0.081, 0.115)		0.130	0.209	40	40
TRIM56_-_100728796.23-P1P2_279	TRIM56_-_100728796.23-P1P2	TRIM56	GTCCAGGCACCCAGCTACGG	-5	rU:dT	0.058	(0.044, 0.072)		0.130	0.186	40	40
TRIM56_-_100728796.23-P1P2_285	TRIM56_-_100728796.23-P1P2	TRIM56	GTCCAGGCACCCAGCAGCGG	-4	rG:dT	0.331	(0.307, 0.354)		0.147	0.235	30	30
TRIM56_-_100728796.23-P1P2_288	TRIM56_-_100728796.23-P1P2	TRIM56	GTCCAGGCACCCAGCACCGG	-4	rC:dT	0.053	(0.039, 0.067)		0.147	0.209	30	50
TRIM56_-_100728796.23-P1P2_291	TRIM56_-_100728796.23-P1P2	TRIM56	GTCCAGGCACCCAGCATCGG	-4	rU:dT	0.054	(0.042, 0.066)		0.147	0.186	40	50
TRIM56_-_100728796.23-P1P2_293	TRIM56_-_100728796.23-P1P2	TRIM56	GTCCAGGCACCCAGCAAAGG	-3	rA:dG	0.019	(0.009, 0.030)		0.116	0.164	30	50
TRIM56_-_100728796.23-P1P2_296	TRIM56_-_100728796.23-P1P2	TRIM56	GTCCAGGCACCCAGCAAGGG	-3	rG:dG	0.085	(0.072, 0.098)		0.116	0.212	30	30
TRIM56_-_100728796.23-P1P2_301	TRIM56_-_100728796.23-P1P2	TRIM56	GTCCAGGCACCCAGCAATGG	-3	rU:dG	0.052	(0.040, 0.065)		0.116	0.192	30	30
TRIM56_-_100728796.23-P1P2_306	TRIM56_-_100728796.23-P1P2	TRIM56	GTCCAGGCACCCAGCAACAG	-2	rA:dC	0.025	(0.014, 0.035)		0.113	0.201	30	50
TRIM56_-_100728796.23-P1P2_311	TRIM56_-_100728796.23-P1P2	TRIM56	GTCCAGGCACCCAGCAACCG	-2	rC:dC	0.017	(0.007, 0.027)		0.113	0.165	40	50
TRIM56_-_100728796.23-P1P2_314	TRIM56_-_100728796.23-P1P2	TRIM56	GTCCAGGCACCCAGCAACTG	-2	rU:dC	0.016	(0.006, 0.025)		0.113	0.165	30	50
TRIM56_-_100728796.23-P1P2_318	TRIM56_-_100728796.23-P1P2	TRIM56	GTCCAGGCACCCAGCAACGA	-1	rA:dC	0.017	(0.005, 0.029)		0.105	0.201	40	50
TRIM56_-_100728796.23-P1P2_323	TRIM56_-_100728796.23-P1P2	TRIM56	GTCCAGGCACCCAGCAACGC	-1	rC:dC	0.013	(0.004, 0.021)		0.105	0.165	40	50
TRIM56_-_100728796.23-P1P2_326	TRIM56_-_100728796.23-P1P2	TRIM56	GTCCAGGCACCCAGCAACGT	-1	rU:dC	0.010	(0.001, 0.019)		0.105	0.165	30	50
TRIM56_-_100728847.23-P1P2	TRIM56_-_100728847.23-P1P2	TRIM56	GTAGAGGTCAAGATCAGCTC			1.000					30	50
TRIM56_-_100728847.23-P1P2_100	TRIM56_-_100728847.23-P1P2	TRIM56	GAAGAGGTCAAGATCAGCTC	-19	rA:dA	0.797	(0.744, 0.849)		0.260	0.182	20	40
TRIM56_-_100728847.23-P1P2_103	TRIM56_-_100728847.23-P1P2	TRIM56	GGAGAGGTCAAGATCAGCTC	-19	rG:dA	0.864	(0.816, 0.911)		0.260	0.200	20	50
TRIM56_-_100728847.23-P1P2_106	TRIM56_-_100728847.23-P1P2	TRIM56	GCAGAGGTCAAGATCAGCTC	-19	rC:dA	0.692	(0.630, 0.753)		0.260	0.225	30	50
TRIM56_-_100728847.23-P1P2_117	TRIM56_-_100728847.23-P1P2	TRIM56	GTGGAGGTCAAGATCAGCTC	-18	rG:dT	0.886	(0.834, 0.938)		0.218	0.235	20	40
TRIM56_-_100728847.23-P1P2_120	TRIM56_-_100728847.23-P1P2	TRIM56	GTCGAGGTCAAGATCAGCTC	-18	rC:dT	0.774	(0.714, 0.834)		0.218	0.209	30	50
TRIM56_-_100728847.23-P1P2_123	TRIM56_-_100728847.23-P1P2	TRIM56	GTTGAGGTCAAGATCAGCTC	-18	rU:dT	0.673	(0.619, 0.727)		0.218	0.186	30	50
TRIM56_-_100728847.23-P1P2_126	TRIM56_-_100728847.23-P1P2	TRIM56	GTAAAGGTCAAGATCAGCTC	-17	rA:dC	0.419	(0.375, 0.464)		0.274	0.201	30	60
TRIM56_-_100728847.23-P1P2_131	TRIM56_-_100728847.23-P1P2	TRIM56	GTACAGGTCAAGATCAGCTC	-17	rC:dC	0.463	(0.423, 0.504)		0.274	0.165	40	50
TRIM56_-_100728847.23-P1P2_134	TRIM56_-_100728847.23-P1P2	TRIM56	GTATAGGTCAAGATCAGCTC	-17	rU:dC	0.428	(0.385, 0.472)		0.274	0.165	30	50
TRIM56_-_100728847.23-P1P2_141	TRIM56_-_100728847.23-P1P2	TRIM56	GTAGGGGTCAAGATCAGCTC	-16	rG:dT	0.864	(0.809, 0.918)		0.261	0.235	20	40
TRIM56_-_100728847.23-P1P2_144	TRIM56_-_100728847.23-P1P2	TRIM56	GTAGCGGTCAAGATCAGCTC	-16	rC:dT	0.534	(0.483, 0.586)		0.261	0.209	30	50
TRIM56_-_100728847.23-P1P2_147	TRIM56_-_100728847.23-P1P2	TRIM56	GTAGTGGTCAAGATCAGCTC	-16	rU:dT	0.486	(0.437, 0.535)		0.261	0.186	30	50
TRIM56_-_100728847.23-P1P2_150	TRIM56_-_100728847.23-P1P2	TRIM56	GTAGAAGTCAAGATCAGCTC	-15	rA:dC	0.166	(0.133, 0.199)		0.223	0.201	20	50
TRIM56_-_100728847.23-P1P2_155	TRIM56_-_100728847.23-P1P2	TRIM56	GTAGACGTCAAGATCAGCTC	-15	rC:dC	0.160	(0.132, 0.187)		0.223	0.165	30	40
TRIM56_-_100728847.23-P1P2_158	TRIM56_-_100728847.23-P1P2	TRIM56	GTAGATGTCAAGATCAGCTC	-15	rU:dC	0.144	(0.114, 0.175)		0.223	0.165	30	50
TRIM56_-_100728847.23-P1P2_162	TRIM56_-_100728847.23-P1P2	TRIM56	GTAGAGATCAAGATCAGCTC	-14	rA:dC	0.165	(0.128, 0.202)		0.256	0.201	30	40
TRIM56_-_100728847.23-P1P2_167	TRIM56_-_100728847.23-P1P2	TRIM56	GTAGAGCTCAAGATCAGCTC	-14	rC:dC	0.110	(0.078, 0.143)		0.256	0.165	30	50
TRIM56_-_100728847.23-P1P2_170	TRIM56_-_100728847.23-P1P2	TRIM56	GTAGAGTTCAAGATCAGCTC	-14	rU:dC	0.135	(0.103, 0.167)		0.256	0.165	20	40
TRIM56_-_100728847.23-P1P2_172	TRIM56_-_100728847.23-P1P2	TRIM56	GTAGAGGACAAGATCAGCTC	-13	rA:dA	0.241	(0.201, 0.281)		0.259	0.182	30	50
TRIM56_-_100728847.23-P1P2_175	TRIM56_-_100728847.23-P1P2	TRIM56	GTAGAGGGCAAGATCAGCTC	-13	rG:dA	0.403	(0.357, 0.448)		0.259	0.200	30	50
TRIM56_-_100728847.23-P1P2_178	TRIM56_-_100728847.23-P1P2	TRIM56	GTAGAGGCCAAGATCAGCTC	-13	rC:dA	0.223	(0.187, 0.260)		0.259	0.225	20	50
TRIM56_-_100728847.23-P1P2_185	TRIM56_-_100728847.23-P1P2	TRIM56	GTAGAGGTAAAGATCAGCTC	-12	rA:dG	0.109	(0.080, 0.137)		0.259	0.164	30	50
TRIM56_-_100728847.23-P1P2_188	TRIM56_-_100728847.23-P1P2	TRIM56	GTAGAGGTGAAGATCAGCTC	-12	rG:dG	0.260	(0.222, 0.298)		0.259	0.212	20	50
TRIM56_-_100728847.23-P1P2_193	TRIM56_-_100728847.23-P1P2	TRIM56	GTAGAGGTTAAGATCAGCTC	-12	rU:dG	0.268	(0.235, 0.301)		0.259	0.192	40	50
TRIM56_-_100728847.23-P1P2_201	TRIM56_-_100728847.23-P1P2	TRIM56	GTAGAGGTCGAGATCAGCTC	-11	rG:dT	0.643	(0.601, 0.686)		0.242	0.235	40	50
TRIM56_-_100728847.23-P1P2_204	TRIM56_-_100728847.23-P1P2	TRIM56	GTAGAGGTCCAGATCAGCTC	-11	rC:dT	0.097	(0.072, 0.122)		0.242	0.209	30	40
TRIM56_-_100728847.23-P1P2_207	TRIM56_-_100728847.23-P1P2	TRIM56	GTAGAGGTCTAGATCAGCTC	-11	rU:dT	0.121	(0.094, 0.149)		0.242	0.186	40	60
TRIM56_-_100728847.23-P1P2_213	TRIM56_-_100728847.23-P1P2	TRIM56	GTAGAGGTCAGGATCAGCTC	-10	rG:dT	0.662	(0.611, 0.713)		0.204	0.235	30	40
TRIM56_-_100728847.23-P1P2_216	TRIM56_-_100728847.23-P1P2	TRIM56	GTAGAGGTCACGATCAGCTC	-10	rC:dT	0.035	(0.013, 0.057)		0.204	0.209	40	40
TRIM56_-_100728847.23-P1P2_219	TRIM56_-_100728847.23-P1P2	TRIM56	GTAGAGGTCATGATCAGCTC	-10	rU:dT	0.068	(0.047, 0.089)		0.204	0.186	30	30
TRIM56_-_100728847.23-P1P2_222	TRIM56_-_100728847.23-P1P2	TRIM56	GTAGAGGTCAAAATCAGCTC	-9	rA:dC	-0.011	(-0.022, 0.000)		0.191	0.201	30	60
TRIM56_-_100728847.23-P1P2_227	TRIM56_-_100728847.23-P1P2	TRIM56	GTAGAGGTCAACATCAGCTC	-9	rC:dC	-0.004	(-0.014, 0.006)		0.191	0.165	40	40
TRIM56_-_100728847.23-P1P2_230	TRIM56_-_100728847.23-P1P2	TRIM56	GTAGAGGTCAATATCAGCTC	-9	rU:dC	-0.007	(-0.017, 0.003)		0.191	0.165	20	50
TRIM56_-_100728847.23-P1P2_237	TRIM56_-_100728847.23-P1P2	TRIM56	GTAGAGGTCAAGGTCAGCTC	-8	rG:dT	0.431	(0.376, 0.485)		0.181	0.235	30	50
TRIM56_-_100728847.23-P1P2_240	TRIM56_-_100728847.23-P1P2	TRIM56	GTAGAGGTCAAGCTCAGCTC	-8	rC:dT	0.034	(0.016, 0.053)		0.181	0.209	30	40
TRIM56_-_100728847.23-P1P2_243	TRIM56_-_100728847.23-P1P2	TRIM56	GTAGAGGTCAAGTTCAGCTC	-8	rU:dT	0.022	(0.004, 0.039)		0.181	0.186	40	60
TRIM56_-_100728847.23-P1P2_244	TRIM56_-_100728847.23-P1P2	TRIM56	GTAGAGGTCAAGAACAGCTC	-7	rA:dA	0.027	(0.015, 0.040)		0.120	0.182	30	40
TRIM56_-_100728847.23-P1P2_247	TRIM56_-_100728847.23-P1P2	TRIM56	GTAGAGGTCAAGAGCAGCTC	-7	rG:dA	0.058	(0.048, 0.069)		0.120	0.200	30	50
TRIM56_-_100728847.23-P1P2_250	TRIM56_-_100728847.23-P1P2	TRIM56	GTAGAGGTCAAGACCAGCTC	-7	rC:dA	0.092	(0.071, 0.112)		0.120	0.225	20	30
TRIM56_-_100728847.23-P1P2_257	TRIM56_-_100728847.23-P1P2	TRIM56	GTAGAGGTCAAGATAAGCTC	-6	rA:dG	-0.004	(-0.016, 0.008)		0.139	0.164	30	60
TRIM56_-_100728847.23-P1P2_260	TRIM56_-_100728847.23-P1P2	TRIM56	GTAGAGGTCAAGATGAGCTC	-6	rG:dG	0.010	(-0.001, 0.020)		0.139	0.212	30	50
TRIM56_-_100728847.23-P1P2_265	TRIM56_-_100728847.23-P1P2	TRIM56	GTAGAGGTCAAGATTAGCTC	-6	rU:dG	-0.005	(-0.018, 0.008)		0.139	0.192	40	50
TRIM56_-_100728847.23-P1P2_273	TRIM56_-_100728847.23-P1P2	TRIM56	GTAGAGGTCAAGATCGGCTC	-5	rG:dT	0.205	(0.170, 0.240)		0.130	0.235	30	40
TRIM56_-_100728847.23-P1P2_276	TRIM56_-_100728847.23-P1P2	TRIM56	GTAGAGGTCAAGATCCGCTC	-5	rC:dT	0.076	(0.054, 0.097)		0.130	0.209	30	50
TRIM56_-_100728847.23-P1P2_279	TRIM56_-_100728847.23-P1P2	TRIM56	GTAGAGGTCAAGATCTGCTC	-5	rU:dT	0.025	(0.009, 0.041)		0.130	0.186	40	50
TRIM56_-_100728847.23-P1P2_282	TRIM56_-_100728847.23-P1P2	TRIM56	GTAGAGGTCAAGATCAACTC	-4	rA:dC	0.001	(-0.013, 0.015)		0.147	0.201	40	50
TRIM56_-_100728847.23-P1P2_287	TRIM56_-_100728847.23-P1P2	TRIM56	GTAGAGGTCAAGATCACCTC	-4	rC:dC	0.001	(-0.012, 0.014)		0.147	0.165	30	50
TRIM56_-_100728847.23-P1P2_290	TRIM56_-_100728847.23-P1P2	TRIM56	GTAGAGGTCAAGATCATCTC	-4	rU:dC	-0.005	(-0.019, 0.009)		0.147	0.165	30	50
TRIM56_-_100728847.23-P1P2_293	TRIM56_-_100728847.23-P1P2	TRIM56	GTAGAGGTCAAGATCAGATC	-3	rA:dG	0.000	(-0.012, 0.013)		0.116	0.164	30	30
TRIM56_-_100728847.23-P1P2_296	TRIM56_-_100728847.23-P1P2	TRIM56	GTAGAGGTCAAGATCAGGTC	-3	rG:dG	0.047	(0.034, 0.060)		0.116	0.212	30	60
TRIM56_-_100728847.23-P1P2_301	TRIM56_-_100728847.23-P1P2	TRIM56	GTAGAGGTCAAGATCAGTTC	-3	rU:dG	0.016	(0.002, 0.030)		0.116	0.192	30	60
TRIM56_-_100728847.23-P1P2_304	TRIM56_-_100728847.23-P1P2	TRIM56	GTAGAGGTCAAGATCAGCAC	-2	rA:dA	0.025	(0.015, 0.036)		0.113	0.182	30	50
TRIM56_-_100728847.23-P1P2_307	TRIM56_-_100728847.23-P1P2	TRIM56	GTAGAGGTCAAGATCAGCGC	-2	rG:dA	0.052	(0.042, 0.062)		0.113	0.200	40	60
TRIM56_-_100728847.23-P1P2_310	TRIM56_-_100728847.23-P1P2	TRIM56	GTAGAGGTCAAGATCAGCCC	-2	rC:dA	0.059	(0.044, 0.073)		0.113	0.225	20	30
TRIM56_-_100728847.23-P1P2_317	TRIM56_-_100728847.23-P1P2	TRIM56	GTAGAGGTCAAGATCAGCTA	-1	rA:dG	-0.007	(-0.020, 0.006)		0.105	0.164	30	50
TRIM56_-_100728847.23-P1P2_320	TRIM56_-_100728847.23-P1P2	TRIM56	GTAGAGGTCAAGATCAGCTG	-1	rG:dG	0.031	(0.020, 0.043)		0.105	0.212	20	40
TRIM56_-_100728847.23-P1P2_325	TRIM56_-_100728847.23-P1P2	TRIM56	GTAGAGGTCAAGATCAGCTT	-1	rU:dG	-0.014	(-0.027, 0.000)		0.105	0.192	20	30
TRIM56_-_100728980.23-P1P2	TRIM56_-_100728980.23-P1P2	TRIM56	GGCGTGAAGAGGCACCCGGA			1.000					40	40
TRIM56_-_100728980.23-P1P2_102	TRIM56_-_100728980.23-P1P2	TRIM56	GACGTGAAGAGGCACCCGGA	-19	rA:dC	0.886	(0.855, 0.916)		0.260	0.201	40	40
TRIM56_-_100728980.23-P1P2_107	TRIM56_-_100728980.23-P1P2	TRIM56	GCCGTGAAGAGGCACCCGGA	-19	rC:dC	0.877	(0.856, 0.899)		0.260	0.165	30	30
TRIM56_-_100728980.23-P1P2_110	TRIM56_-_100728980.23-P1P2	TRIM56	GTCGTGAAGAGGCACCCGGA	-19	rU:dC	0.844	(0.819, 0.869)		0.260	0.165	40	40
TRIM56_-_100728980.23-P1P2_113	TRIM56_-_100728980.23-P1P2	TRIM56	GGAGTGAAGAGGCACCCGGA	-18	rA:dG	0.880	(0.851, 0.910)		0.218	0.164	40	40
TRIM56_-_100728980.23-P1P2_116	TRIM56_-_100728980.23-P1P2	TRIM56	GGGGTGAAGAGGCACCCGGA	-18	rG:dG	0.868	(0.836, 0.901)		0.218	0.212	30	40
TRIM56_-_100728980.23-P1P2_121	TRIM56_-_100728980.23-P1P2	TRIM56	GGTGTGAAGAGGCACCCGGA	-18	rU:dG	0.858	(0.825, 0.890)		0.218	0.192	40	40
TRIM56_-_100728980.23-P1P2_126	TRIM56_-_100728980.23-P1P2	TRIM56	GGCATGAAGAGGCACCCGGA	-17	rA:dC	0.832	(0.806, 0.859)		0.274	0.201	30	40
TRIM56_-_100728980.23-P1P2_131	TRIM56_-_100728980.23-P1P2	TRIM56	GGCCTGAAGAGGCACCCGGA	-17	rC:dC	0.864	(0.835, 0.892)		0.274	0.165	30	50
TRIM56_-_100728980.23-P1P2_134	TRIM56_-_100728980.23-P1P2	TRIM56	GGCTTGAAGAGGCACCCGGA	-17	rU:dC	0.826	(0.796, 0.855)		0.274	0.165	40	40
TRIM56_-_100728980.23-P1P2_136	TRIM56_-_100728980.23-P1P2	TRIM56	GGCGAGAAGAGGCACCCGGA	-16	rA:dA	0.858	(0.831, 0.884)		0.261	0.182	30	40
TRIM56_-_100728980.23-P1P2_139	TRIM56_-_100728980.23-P1P2	TRIM56	GGCGGGAAGAGGCACCCGGA	-16	rG:dA	0.839	(0.811, 0.866)		0.261	0.200	30	30
TRIM56_-_100728980.23-P1P2_142	TRIM56_-_100728980.23-P1P2	TRIM56	GGCGCGAAGAGGCACCCGGA	-16	rC:dA	0.883	(0.858, 0.908)		0.261	0.225	40	40
TRIM56_-_100728980.23-P1P2_150	TRIM56_-_100728980.23-P1P2	TRIM56	GGCGTAAAGAGGCACCCGGA	-15	rA:dC	0.861	(0.833, 0.889)		0.223	0.201	30	50
TRIM56_-_100728980.23-P1P2_155	TRIM56_-_100728980.23-P1P2	TRIM56	GGCGTCAAGAGGCACCCGGA	-15	rC:dC	0.864	(0.835, 0.892)		0.223	0.165	40	40
TRIM56_-_100728980.23-P1P2_158	TRIM56_-_100728980.23-P1P2	TRIM56	GGCGTTAAGAGGCACCCGGA	-15	rU:dC	0.869	(0.837, 0.901)		0.223	0.165	40	40
TRIM56_-_100728980.23-P1P2_165	TRIM56_-_100728980.23-P1P2	TRIM56	GGCGTGGAGAGGCACCCGGA	-14	rG:dT	0.936	(0.909, 0.962)		0.256	0.235	40	40
TRIM56_-_100728980.23-P1P2_168	TRIM56_-_100728980.23-P1P2	TRIM56	GGCGTGCAGAGGCACCCGGA	-14	rC:dT	0.934	(0.907, 0.961)		0.256	0.209	30	30
TRIM56_-_100728980.23-P1P2_171	TRIM56_-_100728980.23-P1P2	TRIM56	GGCGTGTAGAGGCACCCGGA	-14	rU:dT	0.940	(0.913, 0.968)		0.256	0.186	40	40
TRIM56_-_100728980.23-P1P2_177	TRIM56_-_100728980.23-P1P2	TRIM56	GGCGTGAGGAGGCACCCGGA	-13	rG:dT	0.892	(0.870, 0.913)		0.259	0.235	30	30
TRIM56_-_100728980.23-P1P2_180	TRIM56_-_100728980.23-P1P2	TRIM56	GGCGTGACGAGGCACCCGGA	-13	rC:dT	0.884	(0.863, 0.906)		0.259	0.209	40	40
TRIM56_-_100728980.23-P1P2_183	TRIM56_-_100728980.23-P1P2	TRIM56	GGCGTGATGAGGCACCCGGA	-13	rU:dT	0.895	(0.870, 0.919)		0.259	0.186	40	40
TRIM56_-_100728980.23-P1P2_186	TRIM56_-_100728980.23-P1P2	TRIM56	GGCGTGAAAAGGCACCCGGA	-12	rA:dC	0.719	(0.685, 0.753)		0.259	0.201	20	50
TRIM56_-_100728980.23-P1P2_191	TRIM56_-_100728980.23-P1P2	TRIM56	GGCGTGAACAGGCACCCGGA	-12	rC:dC	0.621	(0.580, 0.661)		0.259	0.165	40	50
TRIM56_-_100728980.23-P1P2_194	TRIM56_-_100728980.23-P1P2	TRIM56	GGCGTGAATAGGCACCCGGA	-12	rU:dC	0.676	(0.641, 0.710)		0.259	0.165	40	50
TRIM56_-_100728980.23-P1P2_201	TRIM56_-_100728980.23-P1P2	TRIM56	GGCGTGAAGGGGCACCCGGA	-11	rG:dT	0.770	(0.744, 0.796)		0.242	0.235	30	30
TRIM56_-_100728980.23-P1P2_204	TRIM56_-_100728980.23-P1P2	TRIM56	GGCGTGAAGCGGCACCCGGA	-11	rC:dT	0.694	(0.674, 0.715)		0.242	0.209	30	30
TRIM56_-_100728980.23-P1P2_207	TRIM56_-_100728980.23-P1P2	TRIM56	GGCGTGAAGTGGCACCCGGA	-11	rU:dT	0.718	(0.696, 0.740)		0.242	0.186	30	30
TRIM56_-_100728980.23-P1P2_210	TRIM56_-_100728980.23-P1P2	TRIM56	GGCGTGAAGAAGCACCCGGA	-10	rA:dC	0.370	(0.335, 0.404)		0.204	0.201	30	50
TRIM56_-_100728980.23-P1P2_215	TRIM56_-_100728980.23-P1P2	TRIM56	GGCGTGAAGACGCACCCGGA	-10	rC:dC	0.167	(0.143, 0.192)		0.204	0.165	30	50
TRIM56_-_100728980.23-P1P2_218	TRIM56_-_100728980.23-P1P2	TRIM56	GGCGTGAAGATGCACCCGGA	-10	rU:dC	0.178	(0.155, 0.201)		0.204	0.165	20	60
TRIM56_-_100728980.23-P1P2_222	TRIM56_-_100728980.23-P1P2	TRIM56	GGCGTGAAGAGACACCCGGA	-9	rA:dC	0.327	(0.302, 0.351)		0.191	0.201	20	50
TRIM56_-_100728980.23-P1P2_227	TRIM56_-_100728980.23-P1P2	TRIM56	GGCGTGAAGAGCCACCCGGA	-9	rC:dC	0.159	(0.138, 0.181)		0.191	0.165	30	30
TRIM56_-_100728980.23-P1P2_230	TRIM56_-_100728980.23-P1P2	TRIM56	GGCGTGAAGAGTCACCCGGA	-9	rU:dC	0.177	(0.151, 0.203)		0.191	0.165	40	40
TRIM56_-_100728980.23-P1P2_233	TRIM56_-_100728980.23-P1P2	TRIM56	GGCGTGAAGAGGAACCCGGA	-8	rA:dG	0.248	(0.217, 0.278)		0.181	0.164	50	50
TRIM56_-_100728980.23-P1P2_236	TRIM56_-_100728980.23-P1P2	TRIM56	GGCGTGAAGAGGGACCCGGA	-8	rG:dG	0.475	(0.450, 0.500)		0.181	0.212	30	50
TRIM56_-_100728980.23-P1P2_241	TRIM56_-_100728980.23-P1P2	TRIM56	GGCGTGAAGAGGTACCCGGA	-8	rU:dG	0.614	(0.587, 0.641)		0.181	0.192	40	40
TRIM56_-_100728980.23-P1P2_249	TRIM56_-_100728980.23-P1P2	TRIM56	GGCGTGAAGAGGCGCCCGGA	-7	rG:dT	0.455	(0.437, 0.473)		0.120	0.235	50	50
TRIM56_-_100728980.23-P1P2_252	TRIM56_-_100728980.23-P1P2	TRIM56	GGCGTGAAGAGGCCCCCGGA	-7	rC:dT	0.292	(0.267, 0.317)		0.120	0.209	40	40
TRIM56_-_100728980.23-P1P2_255	TRIM56_-_100728980.23-P1P2	TRIM56	GGCGTGAAGAGGCTCCCGGA	-7	rU:dT	0.284	(0.260, 0.308)		0.120	0.186	30	50
TRIM56_-_100728980.23-P1P2_257	TRIM56_-_100728980.23-P1P2	TRIM56	GGCGTGAAGAGGCAACCGGA	-6	rA:dG	0.105	(0.088, 0.122)		0.139	0.164	40	40
TRIM56_-_100728980.23-P1P2_260	TRIM56_-_100728980.23-P1P2	TRIM56	GGCGTGAAGAGGCAGCCGGA	-6	rG:dG	0.106	(0.090, 0.122)		0.139	0.212	20	40
TRIM56_-_100728980.23-P1P2_265	TRIM56_-_100728980.23-P1P2	TRIM56	GGCGTGAAGAGGCATCCGGA	-6	rU:dG	0.162	(0.141, 0.183)		0.139	0.192	40	50
TRIM56_-_100728980.23-P1P2_269	TRIM56_-_100728980.23-P1P2	TRIM56	GGCGTGAAGAGGCACACGGA	-5	rA:dG	0.137	(0.119, 0.155)		0.130	0.164	30	30
TRIM56_-_100728980.23-P1P2_272	TRIM56_-_100728980.23-P1P2	TRIM56	GGCGTGAAGAGGCACGCGGA	-5	rG:dG	0.165	(0.146, 0.183)		0.130	0.212	30	30
TRIM56_-_100728980.23-P1P2_277	TRIM56_-_100728980.23-P1P2	TRIM56	GGCGTGAAGAGGCACTCGGA	-5	rU:dG	0.191	(0.169, 0.212)		0.130	0.192	40	50
TRIM56_-_100728980.23-P1P2_281	TRIM56_-_100728980.23-P1P2	TRIM56	GGCGTGAAGAGGCACCAGGA	-4	rA:dG	0.253	(0.232, 0.274)		0.147	0.164	30	40
TRIM56_-_100728980.23-P1P2_284	TRIM56_-_100728980.23-P1P2	TRIM56	GGCGTGAAGAGGCACCGGGA	-4	rG:dG	0.399	(0.376, 0.422)		0.147	0.212	40	40
TRIM56_-_100728980.23-P1P2_289	TRIM56_-_100728980.23-P1P2	TRIM56	GGCGTGAAGAGGCACCTGGA	-4	rU:dG	0.353	(0.329, 0.376)		0.147	0.192	30	40
TRIM56_-_100728980.23-P1P2_294	TRIM56_-_100728980.23-P1P2	TRIM56	GGCGTGAAGAGGCACCCAGA	-3	rA:dC	0.161	(0.144, 0.179)		0.116	0.201	20	40
TRIM56_-_100728980.23-P1P2_299	TRIM56_-_100728980.23-P1P2	TRIM56	GGCGTGAAGAGGCACCCCGA	-3	rC:dC	0.093	(0.077, 0.108)		0.116	0.165	40	40
TRIM56_-_100728980.23-P1P2_302	TRIM56_-_100728980.23-P1P2	TRIM56	GGCGTGAAGAGGCACCCTGA	-3	rU:dC	0.103	(0.087, 0.119)		0.116	0.165	30	50
TRIM56_-_100728980.23-P1P2_306	TRIM56_-_100728980.23-P1P2	TRIM56	GGCGTGAAGAGGCACCCGAA	-2	rA:dC	0.178	(0.162, 0.193)		0.113	0.201	30	50
TRIM56_-_100728980.23-P1P2_311	TRIM56_-_100728980.23-P1P2	TRIM56	GGCGTGAAGAGGCACCCGCA	-2	rC:dC	0.075	(0.063, 0.087)		0.113	0.165	30	50
TRIM56_-_100728980.23-P1P2_314	TRIM56_-_100728980.23-P1P2	TRIM56	GGCGTGAAGAGGCACCCGTA	-2	rU:dC	0.098	(0.085, 0.111)		0.113	0.165	50	70
TRIM56_-_100728980.23-P1P2_321	TRIM56_-_100728980.23-P1P2	TRIM56	GGCGTGAAGAGGCACCCGGG	-1	rG:dT	0.470	(0.446, 0.493)		0.105	0.235	30	30
TRIM56_-_100728980.23-P1P2_324	TRIM56_-_100728980.23-P1P2	TRIM56	GGCGTGAAGAGGCACCCGGC	-1	rC:dT	0.170	(0.150, 0.190)		0.105	0.209	40	40
TRIM56_-_100728980.23-P1P2_327	TRIM56_-_100728980.23-P1P2	TRIM56	GGCGTGAAGAGGCACCCGGT	-1	rU:dT	0.220	(0.198, 0.243)		0.105	0.186	40	50
TRIM58_+_248020531.23-P1P2	TRIM58_+_248020531.23-P1P2	TRIM58	GGCCATGACCCGCCTCCCGG			1.000					30	40
TRIM58_+_248020531.23-P1P2_102	TRIM58_+_248020531.23-P1P2	TRIM58	GACCATGACCCGCCTCCCGG	-19	rA:dC	0.660	(0.638, 0.682)		0.260	0.201	40	40
TRIM58_+_248020531.23-P1P2_107	TRIM58_+_248020531.23-P1P2	TRIM58	GCCCATGACCCGCCTCCCGG	-19	rC:dC	0.652	(0.630, 0.674)		0.260	0.165	30	30
TRIM58_+_248020531.23-P1P2_110	TRIM58_+_248020531.23-P1P2	TRIM58	GTCCATGACCCGCCTCCCGG	-19	rU:dC	0.632	(0.610, 0.654)		0.260	0.165	30	30
TRIM58_+_248020531.23-P1P2_113	TRIM58_+_248020531.23-P1P2	TRIM58	GGACATGACCCGCCTCCCGG	-18	rA:dG	0.717	(0.692, 0.742)		0.218	0.164	40	40
TRIM58_+_248020531.23-P1P2_116	TRIM58_+_248020531.23-P1P2	TRIM58	GGGCATGACCCGCCTCCCGG	-18	rG:dG	0.705	(0.679, 0.732)		0.218	0.212	30	30
TRIM58_+_248020531.23-P1P2_121	TRIM58_+_248020531.23-P1P2	TRIM58	GGTCATGACCCGCCTCCCGG	-18	rU:dG	0.682	(0.657, 0.708)		0.218	0.192	30	30
TRIM58_+_248020531.23-P1P2_125	TRIM58_+_248020531.23-P1P2	TRIM58	GGCAATGACCCGCCTCCCGG	-17	rA:dG	0.658	(0.632, 0.684)		0.274	0.164	30	40
TRIM58_+_248020531.23-P1P2_128	TRIM58_+_248020531.23-P1P2	TRIM58	GGCGATGACCCGCCTCCCGG	-17	rG:dG	0.668	(0.645, 0.691)		0.274	0.212	30	30
TRIM58_+_248020531.23-P1P2_133	TRIM58_+_248020531.23-P1P2	TRIM58	GGCTATGACCCGCCTCCCGG	-17	rU:dG	0.664	(0.643, 0.686)		0.274	0.192	40	40
TRIM58_+_248020531.23-P1P2_141	TRIM58_+_248020531.23-P1P2	TRIM58	GGCCGTGACCCGCCTCCCGG	-16	rG:dT	0.830	(0.808, 0.852)		0.261	0.235	30	40
TRIM58_+_248020531.23-P1P2_144	TRIM58_+_248020531.23-P1P2	TRIM58	GGCCCTGACCCGCCTCCCGG	-16	rC:dT	0.793	(0.772, 0.814)		0.261	0.209	20	30
TRIM58_+_248020531.23-P1P2_147	TRIM58_+_248020531.23-P1P2	TRIM58	GGCCTTGACCCGCCTCCCGG	-16	rU:dT	0.745	(0.719, 0.770)		0.261	0.186	30	30
TRIM58_+_248020531.23-P1P2_148	TRIM58_+_248020531.23-P1P2	TRIM58	GGCCAAGACCCGCCTCCCGG	-15	rA:dA	0.742	(0.717, 0.767)		0.223	0.182	30	30
TRIM58_+_248020531.23-P1P2_151	TRIM58_+_248020531.23-P1P2	TRIM58	GGCCAGGACCCGCCTCCCGG	-15	rG:dA	0.810	(0.789, 0.830)		0.223	0.200	30	30
TRIM58_+_248020531.23-P1P2_154	TRIM58_+_248020531.23-P1P2	TRIM58	GGCCACGACCCGCCTCCCGG	-15	rC:dA	0.771	(0.751, 0.790)		0.223	0.225	20	40
TRIM58_+_248020531.23-P1P2_162	TRIM58_+_248020531.23-P1P2	TRIM58	GGCCATAACCCGCCTCCCGG	-14	rA:dC	0.673	(0.645, 0.701)		0.256	0.201	40	40
TRIM58_+_248020531.23-P1P2_167	TRIM58_+_248020531.23-P1P2	TRIM58	GGCCATCACCCGCCTCCCGG	-14	rC:dC	0.653	(0.621, 0.686)		0.256	0.165	30	40
TRIM58_+_248020531.23-P1P2_170	TRIM58_+_248020531.23-P1P2	TRIM58	GGCCATTACCCGCCTCCCGG	-14	rU:dC	0.679	(0.647, 0.711)		0.256	0.165	30	30
TRIM58_+_248020531.23-P1P2_177	TRIM58_+_248020531.23-P1P2	TRIM58	GGCCATGGCCCGCCTCCCGG	-13	rG:dT	0.829	(0.809, 0.849)		0.259	0.235	30	40
TRIM58_+_248020531.23-P1P2_180	TRIM58_+_248020531.23-P1P2	TRIM58	GGCCATGCCCCGCCTCCCGG	-13	rC:dT	0.644	(0.619, 0.668)		0.259	0.209	20	30
TRIM58_+_248020531.23-P1P2_183	TRIM58_+_248020531.23-P1P2	TRIM58	GGCCATGTCCCGCCTCCCGG	-13	rU:dT	0.724	(0.703, 0.745)		0.259	0.186	30	30
TRIM58_+_248020531.23-P1P2_185	TRIM58_+_248020531.23-P1P2	TRIM58	GGCCATGAACCGCCTCCCGG	-12	rA:dG	0.572	(0.546, 0.598)		0.259	0.164	30	50
TRIM58_+_248020531.23-P1P2_188	TRIM58_+_248020531.23-P1P2	TRIM58	GGCCATGAGCCGCCTCCCGG	-12	rG:dG	0.662	(0.641, 0.682)		0.259	0.212	30	40
TRIM58_+_248020531.23-P1P2_193	TRIM58_+_248020531.23-P1P2	TRIM58	GGCCATGATCCGCCTCCCGG	-12	rU:dG	0.704	(0.681, 0.727)		0.259	0.192	40	40
TRIM58_+_248020531.23-P1P2_197	TRIM58_+_248020531.23-P1P2	TRIM58	GGCCATGACACGCCTCCCGG	-11	rA:dG	0.430	(0.393, 0.466)		0.242	0.164	50	50
TRIM58_+_248020531.23-P1P2_200	TRIM58_+_248020531.23-P1P2	TRIM58	GGCCATGACGCGCCTCCCGG	-11	rG:dG	0.543	(0.515, 0.571)		0.242	0.212	40	40
TRIM58_+_248020531.23-P1P2_205	TRIM58_+_248020531.23-P1P2	TRIM58	GGCCATGACTCGCCTCCCGG	-11	rU:dG	0.627	(0.601, 0.653)		0.242	0.192	40	40
TRIM58_+_248020531.23-P1P2_209	TRIM58_+_248020531.23-P1P2	TRIM58	GGCCATGACCAGCCTCCCGG	-10	rA:dG	0.280	(0.256, 0.305)		0.204	0.164	20	30
TRIM58_+_248020531.23-P1P2_212	TRIM58_+_248020531.23-P1P2	TRIM58	GGCCATGACCGGCCTCCCGG	-10	rG:dG	0.441	(0.415, 0.468)		0.204	0.212	30	30
TRIM58_+_248020531.23-P1P2_217	TRIM58_+_248020531.23-P1P2	TRIM58	GGCCATGACCTGCCTCCCGG	-10	rU:dG	0.551	(0.522, 0.579)		0.204	0.192	30	40
TRIM58_+_248020531.23-P1P2_222	TRIM58_+_248020531.23-P1P2	TRIM58	GGCCATGACCCACCTCCCGG	-9	rA:dC	0.214	(0.194, 0.235)		0.191	0.201	30	30
TRIM58_+_248020531.23-P1P2_227	TRIM58_+_248020531.23-P1P2	TRIM58	GGCCATGACCCCCCTCCCGG	-9	rC:dC	0.170	(0.154, 0.187)		0.191	0.165	40	40
TRIM58_+_248020531.23-P1P2_230	TRIM58_+_248020531.23-P1P2	TRIM58	GGCCATGACCCTCCTCCCGG	-9	rU:dC	0.143	(0.130, 0.156)		0.191	0.165	20	20
TRIM58_+_248020531.23-P1P2_233	TRIM58_+_248020531.23-P1P2	TRIM58	GGCCATGACCCGACTCCCGG	-8	rA:dG	0.122	(0.101, 0.143)		0.181	0.164	40	50
TRIM58_+_248020531.23-P1P2_236	TRIM58_+_248020531.23-P1P2	TRIM58	GGCCATGACCCGGCTCCCGG	-8	rG:dG	0.283	(0.258, 0.307)		0.181	0.212	20	40
TRIM58_+_248020531.23-P1P2_241	TRIM58_+_248020531.23-P1P2	TRIM58	GGCCATGACCCGTCTCCCGG	-8	rU:dG	0.468	(0.434, 0.503)		0.181	0.192	40	40
TRIM58_+_248020531.23-P1P2_245	TRIM58_+_248020531.23-P1P2	TRIM58	GGCCATGACCCGCATCCCGG	-7	rA:dG	0.070	(0.054, 0.085)		0.120	0.164	40	40
TRIM58_+_248020531.23-P1P2_248	TRIM58_+_248020531.23-P1P2	TRIM58	GGCCATGACCCGCGTCCCGG	-7	rG:dG	0.091	(0.079, 0.102)		0.120	0.212	40	40
TRIM58_+_248020531.23-P1P2_253	TRIM58_+_248020531.23-P1P2	TRIM58	GGCCATGACCCGCTTCCCGG	-7	rU:dG	0.133	(0.115, 0.151)		0.120	0.192	40	40
TRIM58_+_248020531.23-P1P2_256	TRIM58_+_248020531.23-P1P2	TRIM58	GGCCATGACCCGCCACCCGG	-6	rA:dA	0.137	(0.120, 0.155)		0.139	0.182	40	40
TRIM58_+_248020531.23-P1P2_259	TRIM58_+_248020531.23-P1P2	TRIM58	GGCCATGACCCGCCGCCCGG	-6	rG:dA	0.102	(0.086, 0.118)		0.139	0.200	30	30
TRIM58_+_248020531.23-P1P2_262	TRIM58_+_248020531.23-P1P2	TRIM58	GGCCATGACCCGCCCCCCGG	-6	rC:dA	0.262	(0.239, 0.285)		0.139	0.225	30	30
TRIM58_+_248020531.23-P1P2_269	TRIM58_+_248020531.23-P1P2	TRIM58	GGCCATGACCCGCCTACCGG	-5	rA:dG	0.084	(0.068, 0.100)		0.130	0.164	40	40
TRIM58_+_248020531.23-P1P2_272	TRIM58_+_248020531.23-P1P2	TRIM58	GGCCATGACCCGCCTGCCGG	-5	rG:dG	0.097	(0.079, 0.115)		0.130	0.212	40	40
TRIM58_+_248020531.23-P1P2_277	TRIM58_+_248020531.23-P1P2	TRIM58	GGCCATGACCCGCCTTCCGG	-5	rU:dG	0.132	(0.113, 0.152)		0.130	0.192	30	30
TRIM58_+_248020531.23-P1P2_281	TRIM58_+_248020531.23-P1P2	TRIM58	GGCCATGACCCGCCTCACGG	-4	rA:dG	0.138	(0.117, 0.160)		0.147	0.164	30	50
TRIM58_+_248020531.23-P1P2_284	TRIM58_+_248020531.23-P1P2	TRIM58	GGCCATGACCCGCCTCGCGG	-4	rG:dG	0.198	(0.178, 0.217)		0.147	0.212	30	40
TRIM58_+_248020531.23-P1P2_289	TRIM58_+_248020531.23-P1P2	TRIM58	GGCCATGACCCGCCTCTCGG	-4	rU:dG	0.188	(0.169, 0.208)		0.147	0.192	30	50
TRIM58_+_248020531.23-P1P2_293	TRIM58_+_248020531.23-P1P2	TRIM58	GGCCATGACCCGCCTCCAGG	-3	rA:dG	0.102	(0.085, 0.119)		0.116	0.164	30	50
TRIM58_+_248020531.23-P1P2_296	TRIM58_+_248020531.23-P1P2	TRIM58	GGCCATGACCCGCCTCCGGG	-3	rG:dG	0.181	(0.164, 0.199)		0.116	0.212	30	30
TRIM58_+_248020531.23-P1P2_301	TRIM58_+_248020531.23-P1P2	TRIM58	GGCCATGACCCGCCTCCTGG	-3	rU:dG	0.178	(0.160, 0.195)		0.116	0.192	30	40
TRIM58_+_248020531.23-P1P2_306	TRIM58_+_248020531.23-P1P2	TRIM58	GGCCATGACCCGCCTCCCAG	-2	rA:dC	0.129	(0.116, 0.142)		0.113	0.201	30	30
TRIM58_+_248020531.23-P1P2_311	TRIM58_+_248020531.23-P1P2	TRIM58	GGCCATGACCCGCCTCCCCG	-2	rC:dC	0.080	(0.070, 0.091)		0.113	0.165	20	30
TRIM58_+_248020531.23-P1P2_314	TRIM58_+_248020531.23-P1P2	TRIM58	GGCCATGACCCGCCTCCCTG	-2	rU:dC	0.081	(0.071, 0.090)		0.113	0.165	30	30
TRIM58_+_248020531.23-P1P2_318	TRIM58_+_248020531.23-P1P2	TRIM58	GGCCATGACCCGCCTCCCGA	-1	rA:dC	0.126	(0.114, 0.138)		0.105	0.201	40	50
TRIM58_+_248020531.23-P1P2_323	TRIM58_+_248020531.23-P1P2	TRIM58	GGCCATGACCCGCCTCCCGC	-1	rC:dC	0.075	(0.066, 0.085)		0.105	0.165	40	40
TRIM58_+_248020531.23-P1P2_326	TRIM58_+_248020531.23-P1P2	TRIM58	GGCCATGACCCGCCTCCCGT	-1	rU:dC	0.088	(0.080, 0.097)		0.105	0.165	40	40
TRIM58_+_248020560.23-P1P2	TRIM58_+_248020560.23-P1P2	TRIM58	GCGCGCAGCCGCTCCCCGGG			1.000					30	40
TRIM58_+_248020560.23-P1P2_101	TRIM58_+_248020560.23-P1P2	TRIM58	GAGCGCAGCCGCTCCCCGGG	-19	rA:dG	0.751	(0.718, 0.784)		0.260	0.164	30	40
TRIM58_+_248020560.23-P1P2_104	TRIM58_+_248020560.23-P1P2	TRIM58	GGGCGCAGCCGCTCCCCGGG	-19	rG:dG	0.763	(0.735, 0.792)		0.260	0.212	30	30
TRIM58_+_248020560.23-P1P2_109	TRIM58_+_248020560.23-P1P2	TRIM58	GTGCGCAGCCGCTCCCCGGG	-19	rU:dG	0.680	(0.654, 0.706)		0.260	0.192	20	40
TRIM58_+_248020560.23-P1P2_114	TRIM58_+_248020560.23-P1P2	TRIM58	GCACGCAGCCGCTCCCCGGG	-18	rA:dC	0.671	(0.641, 0.702)		0.218	0.201	30	40
TRIM58_+_248020560.23-P1P2_119	TRIM58_+_248020560.23-P1P2	TRIM58	GCCCGCAGCCGCTCCCCGGG	-18	rC:dC	0.678	(0.648, 0.708)		0.218	0.165	30	30
TRIM58_+_248020560.23-P1P2_122	TRIM58_+_248020560.23-P1P2	TRIM58	GCTCGCAGCCGCTCCCCGGG	-18	rU:dC	0.631	(0.602, 0.659)		0.218	0.165	40	40
TRIM58_+_248020560.23-P1P2_125	TRIM58_+_248020560.23-P1P2	TRIM58	GCGAGCAGCCGCTCCCCGGG	-17	rA:dG	0.602	(0.576, 0.629)		0.274	0.164	30	30
TRIM58_+_248020560.23-P1P2_128	TRIM58_+_248020560.23-P1P2	TRIM58	GCGGGCAGCCGCTCCCCGGG	-17	rG:dG	0.631	(0.601, 0.661)		0.274	0.212	40	40
TRIM58_+_248020560.23-P1P2_133	TRIM58_+_248020560.23-P1P2	TRIM58	GCGTGCAGCCGCTCCCCGGG	-17	rU:dG	0.592	(0.566, 0.619)		0.274	0.192	40	40
TRIM58_+_248020560.23-P1P2_138	TRIM58_+_248020560.23-P1P2	TRIM58	GCGCACAGCCGCTCCCCGGG	-16	rA:dC	0.515	(0.490, 0.540)		0.261	0.201	40	40
TRIM58_+_248020560.23-P1P2_143	TRIM58_+_248020560.23-P1P2	TRIM58	GCGCCCAGCCGCTCCCCGGG	-16	rC:dC	0.495	(0.470, 0.520)		0.261	0.165	30	30
TRIM58_+_248020560.23-P1P2_146	TRIM58_+_248020560.23-P1P2	TRIM58	GCGCTCAGCCGCTCCCCGGG	-16	rU:dC	0.450	(0.427, 0.473)		0.261	0.165	40	40
TRIM58_+_248020560.23-P1P2_149	TRIM58_+_248020560.23-P1P2	TRIM58	GCGCGAAGCCGCTCCCCGGG	-15	rA:dG	0.474	(0.448, 0.501)		0.223	0.164	20	40
TRIM58_+_248020560.23-P1P2_152	TRIM58_+_248020560.23-P1P2	TRIM58	GCGCGGAGCCGCTCCCCGGG	-15	rG:dG	0.601	(0.579, 0.624)		0.223	0.212	30	30
TRIM58_+_248020560.23-P1P2_157	TRIM58_+_248020560.23-P1P2	TRIM58	GCGCGTAGCCGCTCCCCGGG	-15	rU:dG	0.642	(0.617, 0.668)		0.223	0.192	30	40
TRIM58_+_248020560.23-P1P2_165	TRIM58_+_248020560.23-P1P2	TRIM58	GCGCGCGGCCGCTCCCCGGG	-14	rG:dT	0.735	(0.715, 0.754)		0.256	0.235	20	40
TRIM58_+_248020560.23-P1P2_168	TRIM58_+_248020560.23-P1P2	TRIM58	GCGCGCCGCCGCTCCCCGGG	-14	rC:dT	0.561	(0.531, 0.591)		0.256	0.209	30	40
TRIM58_+_248020560.23-P1P2_171	TRIM58_+_248020560.23-P1P2	TRIM58	GCGCGCTGCCGCTCCCCGGG	-14	rU:dT	0.607	(0.580, 0.634)		0.256	0.186	30	40
TRIM58_+_248020560.23-P1P2_174	TRIM58_+_248020560.23-P1P2	TRIM58	GCGCGCAACCGCTCCCCGGG	-13	rA:dC	0.445	(0.416, 0.474)		0.259	0.201	30	40
TRIM58_+_248020560.23-P1P2_179	TRIM58_+_248020560.23-P1P2	TRIM58	GCGCGCACCCGCTCCCCGGG	-13	rC:dC	0.317	(0.288, 0.347)		0.259	0.165	30	40
TRIM58_+_248020560.23-P1P2_182	TRIM58_+_248020560.23-P1P2	TRIM58	GCGCGCATCCGCTCCCCGGG	-13	rU:dC	0.413	(0.381, 0.444)		0.259	0.165	30	40
TRIM58_+_248020560.23-P1P2_185	TRIM58_+_248020560.23-P1P2	TRIM58	GCGCGCAGACGCTCCCCGGG	-12	rA:dG	0.444	(0.414, 0.475)		0.259	0.164	40	40
TRIM58_+_248020560.23-P1P2_188	TRIM58_+_248020560.23-P1P2	TRIM58	GCGCGCAGGCGCTCCCCGGG	-12	rG:dG	0.572	(0.544, 0.601)		0.259	0.212	30	30
TRIM58_+_248020560.23-P1P2_193	TRIM58_+_248020560.23-P1P2	TRIM58	GCGCGCAGTCGCTCCCCGGG	-12	rU:dG	0.609	(0.585, 0.633)		0.259	0.192	40	40
TRIM58_+_248020560.23-P1P2_197	TRIM58_+_248020560.23-P1P2	TRIM58	GCGCGCAGCAGCTCCCCGGG	-11	rA:dG	0.345	(0.310, 0.380)		0.242	0.164	30	30
TRIM58_+_248020560.23-P1P2_200	TRIM58_+_248020560.23-P1P2	TRIM58	GCGCGCAGCGGCTCCCCGGG	-11	rG:dG	0.503	(0.473, 0.533)		0.242	0.212	20	20
TRIM58_+_248020560.23-P1P2_205	TRIM58_+_248020560.23-P1P2	TRIM58	GCGCGCAGCTGCTCCCCGGG	-11	rU:dG	0.518	(0.482, 0.553)		0.242	0.192	30	40
TRIM58_+_248020560.23-P1P2_210	TRIM58_+_248020560.23-P1P2	TRIM58	GCGCGCAGCCACTCCCCGGG	-10	rA:dC	0.211	(0.190, 0.231)		0.204	0.201	40	40
TRIM58_+_248020560.23-P1P2_215	TRIM58_+_248020560.23-P1P2	TRIM58	GCGCGCAGCCCCTCCCCGGG	-10	rC:dC	0.152	(0.137, 0.167)		0.204	0.165	20	20
TRIM58_+_248020560.23-P1P2_218	TRIM58_+_248020560.23-P1P2	TRIM58	GCGCGCAGCCTCTCCCCGGG	-10	rU:dC	0.148	(0.129, 0.166)		0.204	0.165	20	40
TRIM58_+_248020560.23-P1P2_221	TRIM58_+_248020560.23-P1P2	TRIM58	GCGCGCAGCCGATCCCCGGG	-9	rA:dG	0.132	(0.113, 0.151)		0.191	0.164	30	30
TRIM58_+_248020560.23-P1P2_224	TRIM58_+_248020560.23-P1P2	TRIM58	GCGCGCAGCCGGTCCCCGGG	-9	rG:dG	0.392	(0.364, 0.420)		0.191	0.212	30	40
TRIM58_+_248020560.23-P1P2_229	TRIM58_+_248020560.23-P1P2	TRIM58	GCGCGCAGCCGTTCCCCGGG	-9	rU:dG	0.504	(0.474, 0.533)		0.191	0.192	30	30
TRIM58_+_248020560.23-P1P2_232	TRIM58_+_248020560.23-P1P2	TRIM58	GCGCGCAGCCGCACCCCGGG	-8	rA:dA	0.158	(0.139, 0.177)		0.181	0.182	20	20
TRIM58_+_248020560.23-P1P2_235	TRIM58_+_248020560.23-P1P2	TRIM58	GCGCGCAGCCGCGCCCCGGG	-8	rG:dA	0.189	(0.172, 0.207)		0.181	0.200	30	30
TRIM58_+_248020560.23-P1P2_238	TRIM58_+_248020560.23-P1P2	TRIM58	GCGCGCAGCCGCCCCCCGGG	-8	rC:dA	0.359	(0.331, 0.386)		0.181	0.225	30	30
TRIM58_+_248020560.23-P1P2_245	TRIM58_+_248020560.23-P1P2	TRIM58	GCGCGCAGCCGCTACCCGGG	-7	rA:dG	0.058	(0.045, 0.071)		0.120	0.164	40	40
TRIM58_+_248020560.23-P1P2_248	TRIM58_+_248020560.23-P1P2	TRIM58	GCGCGCAGCCGCTGCCCGGG	-7	rG:dG	0.083	(0.071, 0.095)		0.120	0.212	30	30
TRIM58_+_248020560.23-P1P2_253	TRIM58_+_248020560.23-P1P2	TRIM58	GCGCGCAGCCGCTTCCCGGG	-7	rU:dG	0.099	(0.085, 0.112)		0.120	0.192	30	30
TRIM58_+_248020560.23-P1P2_257	TRIM58_+_248020560.23-P1P2	TRIM58	GCGCGCAGCCGCTCACCGGG	-6	rA:dG	0.055	(0.043, 0.066)		0.139	0.164	40	50
TRIM58_+_248020560.23-P1P2_260	TRIM58_+_248020560.23-P1P2	TRIM58	GCGCGCAGCCGCTCGCCGGG	-6	rG:dG	0.047	(0.036, 0.058)		0.139	0.212	30	30
TRIM58_+_248020560.23-P1P2_265	TRIM58_+_248020560.23-P1P2	TRIM58	GCGCGCAGCCGCTCTCCGGG	-6	rU:dG	0.080	(0.067, 0.093)		0.139	0.192	30	30
TRIM58_+_248020560.23-P1P2_269	TRIM58_+_248020560.23-P1P2	TRIM58	GCGCGCAGCCGCTCCACGGG	-5	rA:dG	0.074	(0.061, 0.088)		0.130	0.164	50	50
TRIM58_+_248020560.23-P1P2_272	TRIM58_+_248020560.23-P1P2	TRIM58	GCGCGCAGCCGCTCCGCGGG	-5	rG:dG	0.090	(0.077, 0.103)		0.130	0.212	30	30
TRIM58_+_248020560.23-P1P2_277	TRIM58_+_248020560.23-P1P2	TRIM58	GCGCGCAGCCGCTCCTCGGG	-5	rU:dG	0.114	(0.100, 0.128)		0.130	0.192	40	40
TRIM58_+_248020560.23-P1P2_281	TRIM58_+_248020560.23-P1P2	TRIM58	GCGCGCAGCCGCTCCCAGGG	-4	rA:dG	0.162	(0.150, 0.175)		0.147	0.164	30	40
TRIM58_+_248020560.23-P1P2_284	TRIM58_+_248020560.23-P1P2	TRIM58	GCGCGCAGCCGCTCCCGGGG	-4	rG:dG	0.296	(0.273, 0.320)		0.147	0.212	20	30
TRIM58_+_248020560.23-P1P2_289	TRIM58_+_248020560.23-P1P2	TRIM58	GCGCGCAGCCGCTCCCTGGG	-4	rU:dG	0.221	(0.206, 0.237)		0.147	0.192	30	30
TRIM58_+_248020560.23-P1P2_294	TRIM58_+_248020560.23-P1P2	TRIM58	GCGCGCAGCCGCTCCCCAGG	-3	rA:dC	0.112	(0.101, 0.124)		0.116	0.201	30	30
TRIM58_+_248020560.23-P1P2_299	TRIM58_+_248020560.23-P1P2	TRIM58	GCGCGCAGCCGCTCCCCCGG	-3	rC:dC	0.084	(0.073, 0.095)		0.116	0.165	30	30
TRIM58_+_248020560.23-P1P2_302	TRIM58_+_248020560.23-P1P2	TRIM58	GCGCGCAGCCGCTCCCCTGG	-3	rU:dC	0.085	(0.074, 0.097)		0.116	0.165	30	40
TRIM58_+_248020560.23-P1P2_306	TRIM58_+_248020560.23-P1P2	TRIM58	GCGCGCAGCCGCTCCCCGAG	-2	rA:dC	0.113	(0.101, 0.126)		0.113	0.201	40	40
TRIM58_+_248020560.23-P1P2_311	TRIM58_+_248020560.23-P1P2	TRIM58	GCGCGCAGCCGCTCCCCGCG	-2	rC:dC	0.068	(0.058, 0.079)		0.113	0.165	30	30
TRIM58_+_248020560.23-P1P2_314	TRIM58_+_248020560.23-P1P2	TRIM58	GCGCGCAGCCGCTCCCCGTG	-2	rU:dC	0.079	(0.069, 0.090)		0.113	0.165	30	40
TRIM58_+_248020560.23-P1P2_318	TRIM58_+_248020560.23-P1P2	TRIM58	GCGCGCAGCCGCTCCCCGGA	-1	rA:dC	0.122	(0.109, 0.136)		0.105	0.201	40	40
TRIM58_+_248020560.23-P1P2_323	TRIM58_+_248020560.23-P1P2	TRIM58	GCGCGCAGCCGCTCCCCGGC	-1	rC:dC	0.081	(0.072, 0.090)		0.105	0.165	30	30
TRIM58_+_248020560.23-P1P2_326	TRIM58_+_248020560.23-P1P2	TRIM58	GCGCGCAGCCGCTCCCCGGT	-1	rU:dC	0.083	(0.073, 0.093)		0.105	0.165	40	40
TRIM58_-_248020513.23-P1P2	TRIM58_-_248020513.23-P1P2	TRIM58	GACCGCGAGGGGAGACGGTG			1.000					30	50
TRIM58_-_248020513.23-P1P2_105	TRIM58_-_248020513.23-P1P2	TRIM58	GGCCGCGAGGGGAGACGGTG	-19	rG:dT	0.919	(0.894, 0.944)		0.260	0.235	30	50
TRIM58_-_248020513.23-P1P2_108	TRIM58_-_248020513.23-P1P2	TRIM58	GCCCGCGAGGGGAGACGGTG	-19	rC:dT	0.883	(0.865, 0.901)		0.260	0.209	30	50
TRIM58_-_248020513.23-P1P2_111	TRIM58_-_248020513.23-P1P2	TRIM58	GTCCGCGAGGGGAGACGGTG	-19	rU:dT	0.851	(0.832, 0.871)		0.260	0.186	20	50
TRIM58_-_248020513.23-P1P2_113	TRIM58_-_248020513.23-P1P2	TRIM58	GAACGCGAGGGGAGACGGTG	-18	rA:dG	0.905	(0.879, 0.931)		0.218	0.164	30	50
TRIM58_-_248020513.23-P1P2_116	TRIM58_-_248020513.23-P1P2	TRIM58	GAGCGCGAGGGGAGACGGTG	-18	rG:dG	0.891	(0.864, 0.918)		0.218	0.212	20	50
TRIM58_-_248020513.23-P1P2_121	TRIM58_-_248020513.23-P1P2	TRIM58	GATCGCGAGGGGAGACGGTG	-18	rU:dG	0.855	(0.832, 0.879)		0.218	0.192	30	60
TRIM58_-_248020513.23-P1P2_125	TRIM58_-_248020513.23-P1P2	TRIM58	GACAGCGAGGGGAGACGGTG	-17	rA:dG	0.897	(0.871, 0.923)		0.274	0.164	30	40
TRIM58_-_248020513.23-P1P2_128	TRIM58_-_248020513.23-P1P2	TRIM58	GACGGCGAGGGGAGACGGTG	-17	rG:dG	0.871	(0.846, 0.897)		0.274	0.212	20	40
TRIM58_-_248020513.23-P1P2_133	TRIM58_-_248020513.23-P1P2	TRIM58	GACTGCGAGGGGAGACGGTG	-17	rU:dG	0.870	(0.847, 0.893)		0.274	0.192	20	50
TRIM58_-_248020513.23-P1P2_138	TRIM58_-_248020513.23-P1P2	TRIM58	GACCACGAGGGGAGACGGTG	-16	rA:dC	0.886	(0.865, 0.907)		0.261	0.201	30	50
TRIM58_-_248020513.23-P1P2_143	TRIM58_-_248020513.23-P1P2	TRIM58	GACCCCGAGGGGAGACGGTG	-16	rC:dC	0.915	(0.892, 0.937)		0.261	0.165	30	50
TRIM58_-_248020513.23-P1P2_146	TRIM58_-_248020513.23-P1P2	TRIM58	GACCTCGAGGGGAGACGGTG	-16	rU:dC	0.878	(0.856, 0.900)		0.261	0.165	20	60
TRIM58_-_248020513.23-P1P2_149	TRIM58_-_248020513.23-P1P2	TRIM58	GACCGAGAGGGGAGACGGTG	-15	rA:dG	0.905	(0.880, 0.931)		0.223	0.164	30	40
TRIM58_-_248020513.23-P1P2_152	TRIM58_-_248020513.23-P1P2	TRIM58	GACCGGGAGGGGAGACGGTG	-15	rG:dG	0.892	(0.864, 0.919)		0.223	0.212	20	40
TRIM58_-_248020513.23-P1P2_157	TRIM58_-_248020513.23-P1P2	TRIM58	GACCGTGAGGGGAGACGGTG	-15	rU:dG	0.955	(0.931, 0.978)		0.223	0.192	30	50
TRIM58_-_248020513.23-P1P2_162	TRIM58_-_248020513.23-P1P2	TRIM58	GACCGCAAGGGGAGACGGTG	-14	rA:dC	0.923	(0.901, 0.945)		0.256	0.201	30	50
TRIM58_-_248020513.23-P1P2_167	TRIM58_-_248020513.23-P1P2	TRIM58	GACCGCCAGGGGAGACGGTG	-14	rC:dC	0.959	(0.936, 0.983)		0.256	0.165	40	50
TRIM58_-_248020513.23-P1P2_170	TRIM58_-_248020513.23-P1P2	TRIM58	GACCGCTAGGGGAGACGGTG	-14	rU:dC	0.958	(0.934, 0.982)		0.256	0.165	40	50
TRIM58_-_248020513.23-P1P2_177	TRIM58_-_248020513.23-P1P2	TRIM58	GACCGCGGGGGGAGACGGTG	-13	rG:dT	0.894	(0.871, 0.917)		0.259	0.235	40	40
TRIM58_-_248020513.23-P1P2_180	TRIM58_-_248020513.23-P1P2	TRIM58	GACCGCGCGGGGAGACGGTG	-13	rC:dT	0.944	(0.917, 0.970)		0.259	0.209	40	50
TRIM58_-_248020513.23-P1P2_183	TRIM58_-_248020513.23-P1P2	TRIM58	GACCGCGTGGGGAGACGGTG	-13	rU:dT	0.924	(0.898, 0.949)		0.259	0.186	40	40
TRIM58_-_248020513.23-P1P2_186	TRIM58_-_248020513.23-P1P2	TRIM58	GACCGCGAAGGGAGACGGTG	-12	rA:dC	0.849	(0.828, 0.869)		0.259	0.201	30	40
TRIM58_-_248020513.23-P1P2_191	TRIM58_-_248020513.23-P1P2	TRIM58	GACCGCGACGGGAGACGGTG	-12	rC:dC	0.820	(0.790, 0.850)		0.259	0.165	30	40
TRIM58_-_248020513.23-P1P2_194	TRIM58_-_248020513.23-P1P2	TRIM58	GACCGCGATGGGAGACGGTG	-12	rU:dC	0.839	(0.814, 0.865)		0.259	0.165	30	50
TRIM58_-_248020513.23-P1P2_198	TRIM58_-_248020513.23-P1P2	TRIM58	GACCGCGAGAGGAGACGGTG	-11	rA:dC	0.736	(0.711, 0.762)		0.242	0.201	30	40
TRIM58_-_248020513.23-P1P2_203	TRIM58_-_248020513.23-P1P2	TRIM58	GACCGCGAGCGGAGACGGTG	-11	rC:dC	0.517	(0.477, 0.557)		0.242	0.165	50	50
TRIM58_-_248020513.23-P1P2_206	TRIM58_-_248020513.23-P1P2	TRIM58	GACCGCGAGTGGAGACGGTG	-11	rU:dC	0.579	(0.540, 0.618)		0.242	0.165	50	60
TRIM58_-_248020513.23-P1P2_210	TRIM58_-_248020513.23-P1P2	TRIM58	GACCGCGAGGAGAGACGGTG	-10	rA:dC	0.626	(0.601, 0.652)		0.204	0.201	30	40
TRIM58_-_248020513.23-P1P2_215	TRIM58_-_248020513.23-P1P2	TRIM58	GACCGCGAGGCGAGACGGTG	-10	rC:dC	0.349	(0.311, 0.386)		0.204	0.165	40	50
TRIM58_-_248020513.23-P1P2_218	TRIM58_-_248020513.23-P1P2	TRIM58	GACCGCGAGGTGAGACGGTG	-10	rU:dC	0.411	(0.372, 0.449)		0.204	0.165	40	50
TRIM58_-_248020513.23-P1P2_222	TRIM58_-_248020513.23-P1P2	TRIM58	GACCGCGAGGGAAGACGGTG	-9	rA:dC	0.506	(0.482, 0.530)		0.191	0.201	30	50
TRIM58_-_248020513.23-P1P2_227	TRIM58_-_248020513.23-P1P2	TRIM58	GACCGCGAGGGCAGACGGTG	-9	rC:dC	0.292	(0.267, 0.318)		0.191	0.165	20	40
TRIM58_-_248020513.23-P1P2_230	TRIM58_-_248020513.23-P1P2	TRIM58	GACCGCGAGGGTAGACGGTG	-9	rU:dC	0.325	(0.300, 0.350)		0.191	0.165	40	40
TRIM58_-_248020513.23-P1P2_237	TRIM58_-_248020513.23-P1P2	TRIM58	GACCGCGAGGGGGGACGGTG	-8	rG:dT	0.691	(0.668, 0.714)		0.181	0.235	30	30
TRIM58_-_248020513.23-P1P2_240	TRIM58_-_248020513.23-P1P2	TRIM58	GACCGCGAGGGGCGACGGTG	-8	rC:dT	0.467	(0.434, 0.500)		0.181	0.209	40	40
TRIM58_-_248020513.23-P1P2_243	TRIM58_-_248020513.23-P1P2	TRIM58	GACCGCGAGGGGTGACGGTG	-8	rU:dT	0.525	(0.493, 0.557)		0.181	0.186	40	40
TRIM58_-_248020513.23-P1P2_246	TRIM58_-_248020513.23-P1P2	TRIM58	GACCGCGAGGGGAAACGGTG	-7	rA:dC	0.382	(0.350, 0.414)		0.120	0.201	30	50
TRIM58_-_248020513.23-P1P2_251	TRIM58_-_248020513.23-P1P2	TRIM58	GACCGCGAGGGGACACGGTG	-7	rC:dC	0.187	(0.165, 0.209)		0.120	0.165	30	30
TRIM58_-_248020513.23-P1P2_254	TRIM58_-_248020513.23-P1P2	TRIM58	GACCGCGAGGGGATACGGTG	-7	rU:dC	0.201	(0.178, 0.223)		0.120	0.165	40	50
TRIM58_-_248020513.23-P1P2_261	TRIM58_-_248020513.23-P1P2	TRIM58	GACCGCGAGGGGAGGCGGTG	-6	rG:dT	0.500	(0.478, 0.522)		0.139	0.235	30	40
TRIM58_-_248020513.23-P1P2_264	TRIM58_-_248020513.23-P1P2	TRIM58	GACCGCGAGGGGAGCCGGTG	-6	rC:dT	0.319	(0.298, 0.339)		0.139	0.209	30	40
TRIM58_-_248020513.23-P1P2_267	TRIM58_-_248020513.23-P1P2	TRIM58	GACCGCGAGGGGAGTCGGTG	-6	rU:dT	0.304	(0.281, 0.327)		0.139	0.186	30	40
TRIM58_-_248020513.23-P1P2_269	TRIM58_-_248020513.23-P1P2	TRIM58	GACCGCGAGGGGAGAAGGTG	-5	rA:dG	0.260	(0.238, 0.282)		0.130	0.164	30	40
TRIM58_-_248020513.23-P1P2_272	TRIM58_-_248020513.23-P1P2	TRIM58	GACCGCGAGGGGAGAGGGTG	-5	rG:dG	0.317	(0.302, 0.332)		0.130	0.212	30	30
TRIM58_-_248020513.23-P1P2_277	TRIM58_-_248020513.23-P1P2	TRIM58	GACCGCGAGGGGAGATGGTG	-5	rU:dG	0.329	(0.308, 0.349)		0.130	0.192	30	30
TRIM58_-_248020513.23-P1P2_282	TRIM58_-_248020513.23-P1P2	TRIM58	GACCGCGAGGGGAGACAGTG	-4	rA:dC	0.291	(0.264, 0.318)		0.147	0.201	30	40
TRIM58_-_248020513.23-P1P2_287	TRIM58_-_248020513.23-P1P2	TRIM58	GACCGCGAGGGGAGACCGTG	-4	rC:dC	0.116	(0.099, 0.134)		0.147	0.165	40	50
TRIM58_-_248020513.23-P1P2_290	TRIM58_-_248020513.23-P1P2	TRIM58	GACCGCGAGGGGAGACTGTG	-4	rU:dC	0.143	(0.127, 0.159)		0.147	0.165	30	50
TRIM58_-_248020513.23-P1P2_294	TRIM58_-_248020513.23-P1P2	TRIM58	GACCGCGAGGGGAGACGATG	-3	rA:dC	0.235	(0.214, 0.257)		0.116	0.201	40	50
TRIM58_-_248020513.23-P1P2_299	TRIM58_-_248020513.23-P1P2	TRIM58	GACCGCGAGGGGAGACGCTG	-3	rC:dC	0.124	(0.110, 0.138)		0.116	0.165	30	40
TRIM58_-_248020513.23-P1P2_302	TRIM58_-_248020513.23-P1P2	TRIM58	GACCGCGAGGGGAGACGTTG	-3	rU:dC	0.160	(0.142, 0.178)		0.116	0.165	30	40
TRIM58_-_248020513.23-P1P2_304	TRIM58_-_248020513.23-P1P2	TRIM58	GACCGCGAGGGGAGACGGAG	-2	rA:dA	0.373	(0.340, 0.407)		0.113	0.182	40	40
TRIM58_-_248020513.23-P1P2_307	TRIM58_-_248020513.23-P1P2	TRIM58	GACCGCGAGGGGAGACGGGG	-2	rG:dA	0.387	(0.361, 0.413)		0.113	0.200	30	30
TRIM58_-_248020513.23-P1P2_310	TRIM58_-_248020513.23-P1P2	TRIM58	GACCGCGAGGGGAGACGGCG	-2	rC:dA	0.351	(0.322, 0.380)		0.113	0.225	30	30
TRIM58_-_248020513.23-P1P2_318	TRIM58_-_248020513.23-P1P2	TRIM58	GACCGCGAGGGGAGACGGTA	-1	rA:dC	0.313	(0.284, 0.343)		0.105	0.201	30	60
TRIM58_-_248020513.23-P1P2_323	TRIM58_-_248020513.23-P1P2	TRIM58	GACCGCGAGGGGAGACGGTC	-1	rC:dC	0.152	(0.137, 0.168)		0.105	0.165	40	40
TRIM58_-_248020513.23-P1P2_326	TRIM58_-_248020513.23-P1P2	TRIM58	GACCGCGAGGGGAGACGGTT	-1	rU:dC	0.164	(0.147, 0.181)		0.105	0.165	30	30
TRIM58_-_248020538.23-P1P2	TRIM58_-_248020538.23-P1P2	TRIM58	GGCCGGGAGCGCAGCCCTCC			1.000					30	40
TRIM58_-_248020538.23-P1P2_102	TRIM58_-_248020538.23-P1P2	TRIM58	GACCGGGAGCGCAGCCCTCC	-19	rA:dC	0.738	(0.719, 0.757)		0.260	0.201	30	40
TRIM58_-_248020538.23-P1P2_107	TRIM58_-_248020538.23-P1P2	TRIM58	GCCCGGGAGCGCAGCCCTCC	-19	rC:dC	0.721	(0.702, 0.740)		0.260	0.165	20	30
TRIM58_-_248020538.23-P1P2_110	TRIM58_-_248020538.23-P1P2	TRIM58	GTCCGGGAGCGCAGCCCTCC	-19	rU:dC	0.707	(0.688, 0.726)		0.260	0.165	20	40
TRIM58_-_248020538.23-P1P2_113	TRIM58_-_248020538.23-P1P2	TRIM58	GGACGGGAGCGCAGCCCTCC	-18	rA:dG	0.765	(0.744, 0.786)		0.218	0.164	30	30
TRIM58_-_248020538.23-P1P2_116	TRIM58_-_248020538.23-P1P2	TRIM58	GGGCGGGAGCGCAGCCCTCC	-18	rG:dG	0.748	(0.724, 0.772)		0.218	0.212	20	40
TRIM58_-_248020538.23-P1P2_121	TRIM58_-_248020538.23-P1P2	TRIM58	GGTCGGGAGCGCAGCCCTCC	-18	rU:dG	0.753	(0.729, 0.777)		0.218	0.192	30	40
TRIM58_-_248020538.23-P1P2_125	TRIM58_-_248020538.23-P1P2	TRIM58	GGCAGGGAGCGCAGCCCTCC	-17	rA:dG	0.726	(0.704, 0.749)		0.274	0.164	30	30
TRIM58_-_248020538.23-P1P2_128	TRIM58_-_248020538.23-P1P2	TRIM58	GGCGGGGAGCGCAGCCCTCC	-17	rG:dG	0.707	(0.685, 0.729)		0.274	0.212	20	40
TRIM58_-_248020538.23-P1P2_133	TRIM58_-_248020538.23-P1P2	TRIM58	GGCTGGGAGCGCAGCCCTCC	-17	rU:dG	0.725	(0.707, 0.743)		0.274	0.192	30	40
TRIM58_-_248020538.23-P1P2_138	TRIM58_-_248020538.23-P1P2	TRIM58	GGCCAGGAGCGCAGCCCTCC	-16	rA:dC	0.716	(0.691, 0.741)		0.261	0.201	30	40
TRIM58_-_248020538.23-P1P2_143	TRIM58_-_248020538.23-P1P2	TRIM58	GGCCCGGAGCGCAGCCCTCC	-16	rC:dC	0.738	(0.708, 0.767)		0.261	0.165	30	40
TRIM58_-_248020538.23-P1P2_146	TRIM58_-_248020538.23-P1P2	TRIM58	GGCCTGGAGCGCAGCCCTCC	-16	rU:dC	0.693	(0.664, 0.722)		0.261	0.165	20	40
TRIM58_-_248020538.23-P1P2_150	TRIM58_-_248020538.23-P1P2	TRIM58	GGCCGAGAGCGCAGCCCTCC	-15	rA:dC	0.743	(0.718, 0.767)		0.223	0.201	30	40
TRIM58_-_248020538.23-P1P2_155	TRIM58_-_248020538.23-P1P2	TRIM58	GGCCGCGAGCGCAGCCCTCC	-15	rC:dC	0.716	(0.681, 0.750)		0.223	0.165	20	30
TRIM58_-_248020538.23-P1P2_158	TRIM58_-_248020538.23-P1P2	TRIM58	GGCCGTGAGCGCAGCCCTCC	-15	rU:dC	0.738	(0.704, 0.771)		0.223	0.165	30	40
TRIM58_-_248020538.23-P1P2_162	TRIM58_-_248020538.23-P1P2	TRIM58	GGCCGGAAGCGCAGCCCTCC	-14	rA:dC	0.751	(0.720, 0.782)		0.256	0.201	40	40
TRIM58_-_248020538.23-P1P2_167	TRIM58_-_248020538.23-P1P2	TRIM58	GGCCGGCAGCGCAGCCCTCC	-14	rC:dC	0.729	(0.698, 0.761)		0.256	0.165	30	40
TRIM58_-_248020538.23-P1P2_170	TRIM58_-_248020538.23-P1P2	TRIM58	GGCCGGTAGCGCAGCCCTCC	-14	rU:dC	0.751	(0.717, 0.785)		0.256	0.165	30	30
TRIM58_-_248020538.23-P1P2_177	TRIM58_-_248020538.23-P1P2	TRIM58	GGCCGGGGGCGCAGCCCTCC	-13	rG:dT	0.822	(0.805, 0.839)		0.259	0.235	20	30
TRIM58_-_248020538.23-P1P2_180	TRIM58_-_248020538.23-P1P2	TRIM58	GGCCGGGCGCGCAGCCCTCC	-13	rC:dT	0.751	(0.728, 0.773)		0.259	0.209	30	40
TRIM58_-_248020538.23-P1P2_183	TRIM58_-_248020538.23-P1P2	TRIM58	GGCCGGGTGCGCAGCCCTCC	-13	rU:dT	0.783	(0.761, 0.804)		0.259	0.186	30	40
TRIM58_-_248020538.23-P1P2_186	TRIM58_-_248020538.23-P1P2	TRIM58	GGCCGGGAACGCAGCCCTCC	-12	rA:dC	0.604	(0.578, 0.630)		0.259	0.201	30	40
TRIM58_-_248020538.23-P1P2_191	TRIM58_-_248020538.23-P1P2	TRIM58	GGCCGGGACCGCAGCCCTCC	-12	rC:dC	0.452	(0.415, 0.489)		0.259	0.165	30	30
TRIM58_-_248020538.23-P1P2_194	TRIM58_-_248020538.23-P1P2	TRIM58	GGCCGGGATCGCAGCCCTCC	-12	rU:dC	0.526	(0.497, 0.556)		0.259	0.165	20	30
TRIM58_-_248020538.23-P1P2_197	TRIM58_-_248020538.23-P1P2	TRIM58	GGCCGGGAGAGCAGCCCTCC	-11	rA:dG	0.636	(0.610, 0.662)		0.242	0.164	20	30
TRIM58_-_248020538.23-P1P2_200	TRIM58_-_248020538.23-P1P2	TRIM58	GGCCGGGAGGGCAGCCCTCC	-11	rG:dG	0.667	(0.648, 0.686)		0.242	0.212	30	30
TRIM58_-_248020538.23-P1P2_205	TRIM58_-_248020538.23-P1P2	TRIM58	GGCCGGGAGTGCAGCCCTCC	-11	rU:dG	0.716	(0.693, 0.739)		0.242	0.192	20	20
TRIM58_-_248020538.23-P1P2_210	TRIM58_-_248020538.23-P1P2	TRIM58	GGCCGGGAGCACAGCCCTCC	-10	rA:dC	0.391	(0.362, 0.421)		0.204	0.201	30	40
TRIM58_-_248020538.23-P1P2_215	TRIM58_-_248020538.23-P1P2	TRIM58	GGCCGGGAGCCCAGCCCTCC	-10	rC:dC	0.251	(0.228, 0.274)		0.204	0.165	20	20
TRIM58_-_248020538.23-P1P2_218	TRIM58_-_248020538.23-P1P2	TRIM58	GGCCGGGAGCTCAGCCCTCC	-10	rU:dC	0.254	(0.230, 0.277)		0.204	0.165	20	30
TRIM58_-_248020538.23-P1P2_221	TRIM58_-_248020538.23-P1P2	TRIM58	GGCCGGGAGCGAAGCCCTCC	-9	rA:dG	0.308	(0.278, 0.339)		0.191	0.164	30	40
TRIM58_-_248020538.23-P1P2_224	TRIM58_-_248020538.23-P1P2	TRIM58	GGCCGGGAGCGGAGCCCTCC	-9	rG:dG	0.576	(0.548, 0.604)		0.191	0.212	20	20
TRIM58_-_248020538.23-P1P2_229	TRIM58_-_248020538.23-P1P2	TRIM58	GGCCGGGAGCGTAGCCCTCC	-9	rU:dG	0.663	(0.639, 0.687)		0.191	0.192	40	40
TRIM58_-_248020538.23-P1P2_237	TRIM58_-_248020538.23-P1P2	TRIM58	GGCCGGGAGCGCGGCCCTCC	-8	rG:dT	0.630	(0.609, 0.651)		0.181	0.235	20	20
TRIM58_-_248020538.23-P1P2_240	TRIM58_-_248020538.23-P1P2	TRIM58	GGCCGGGAGCGCCGCCCTCC	-8	rC:dT	0.351	(0.321, 0.382)		0.181	0.209	30	30
TRIM58_-_248020538.23-P1P2_243	TRIM58_-_248020538.23-P1P2	TRIM58	GGCCGGGAGCGCTGCCCTCC	-8	rU:dT	0.350	(0.319, 0.381)		0.181	0.186	20	30
TRIM58_-_248020538.23-P1P2_246	TRIM58_-_248020538.23-P1P2	TRIM58	GGCCGGGAGCGCAACCCTCC	-7	rA:dC	0.259	(0.232, 0.286)		0.120	0.201	40	40
TRIM58_-_248020538.23-P1P2_251	TRIM58_-_248020538.23-P1P2	TRIM58	GGCCGGGAGCGCACCCCTCC	-7	rC:dC	0.138	(0.118, 0.157)		0.120	0.165	30	30
TRIM58_-_248020538.23-P1P2_254	TRIM58_-_248020538.23-P1P2	TRIM58	GGCCGGGAGCGCATCCCTCC	-7	rU:dC	0.130	(0.111, 0.149)		0.120	0.165	30	40
TRIM58_-_248020538.23-P1P2_257	TRIM58_-_248020538.23-P1P2	TRIM58	GGCCGGGAGCGCAGACCTCC	-6	rA:dG	0.118	(0.099, 0.136)		0.139	0.164	30	40
TRIM58_-_248020538.23-P1P2_260	TRIM58_-_248020538.23-P1P2	TRIM58	GGCCGGGAGCGCAGGCCTCC	-6	rG:dG	0.115	(0.096, 0.134)		0.139	0.212	30	30
TRIM58_-_248020538.23-P1P2_265	TRIM58_-_248020538.23-P1P2	TRIM58	GGCCGGGAGCGCAGTCCTCC	-6	rU:dG	0.170	(0.147, 0.192)		0.139	0.192	30	30
TRIM58_-_248020538.23-P1P2_269	TRIM58_-_248020538.23-P1P2	TRIM58	GGCCGGGAGCGCAGCACTCC	-5	rA:dG	0.075	(0.058, 0.091)		0.130	0.164	30	40
TRIM58_-_248020538.23-P1P2_272	TRIM58_-_248020538.23-P1P2	TRIM58	GGCCGGGAGCGCAGCGCTCC	-5	rG:dG	0.088	(0.069, 0.106)		0.130	0.212	30	30
TRIM58_-_248020538.23-P1P2_277	TRIM58_-_248020538.23-P1P2	TRIM58	GGCCGGGAGCGCAGCTCTCC	-5	rU:dG	0.146	(0.126, 0.166)		0.130	0.192	30	30
TRIM58_-_248020538.23-P1P2_281	TRIM58_-_248020538.23-P1P2	TRIM58	GGCCGGGAGCGCAGCCATCC	-4	rA:dG	0.177	(0.154, 0.199)		0.147	0.164	30	30
TRIM58_-_248020538.23-P1P2_284	TRIM58_-_248020538.23-P1P2	TRIM58	GGCCGGGAGCGCAGCCGTCC	-4	rG:dG	0.268	(0.242, 0.294)		0.147	0.212	30	40
TRIM58_-_248020538.23-P1P2_289	TRIM58_-_248020538.23-P1P2	TRIM58	GGCCGGGAGCGCAGCCTTCC	-4	rU:dG	0.243	(0.225, 0.260)		0.147	0.192	30	30
TRIM58_-_248020538.23-P1P2_292	TRIM58_-_248020538.23-P1P2	TRIM58	GGCCGGGAGCGCAGCCCACC	-3	rA:dA	0.190	(0.165, 0.215)		0.116	0.182	30	30
TRIM58_-_248020538.23-P1P2_295	TRIM58_-_248020538.23-P1P2	TRIM58	GGCCGGGAGCGCAGCCCGCC	-3	rG:dA	0.188	(0.166, 0.209)		0.116	0.200	30	30
TRIM58_-_248020538.23-P1P2_298	TRIM58_-_248020538.23-P1P2	TRIM58	GGCCGGGAGCGCAGCCCCCC	-3	rC:dA	0.253	(0.228, 0.278)		0.116	0.225	30	30
TRIM58_-_248020538.23-P1P2_305	TRIM58_-_248020538.23-P1P2	TRIM58	GGCCGGGAGCGCAGCCCTAC	-2	rA:dG	0.112	(0.096, 0.129)		0.113	0.164	30	50
TRIM58_-_248020538.23-P1P2_308	TRIM58_-_248020538.23-P1P2	TRIM58	GGCCGGGAGCGCAGCCCTGC	-2	rG:dG	0.151	(0.136, 0.167)		0.113	0.212	20	40
TRIM58_-_248020538.23-P1P2_313	TRIM58_-_248020538.23-P1P2	TRIM58	GGCCGGGAGCGCAGCCCTTC	-2	rU:dG	0.178	(0.164, 0.192)		0.113	0.192	20	40
TRIM58_-_248020538.23-P1P2_317	TRIM58_-_248020538.23-P1P2	TRIM58	GGCCGGGAGCGCAGCCCTCA	-1	rA:dG	0.119	(0.102, 0.136)		0.105	0.164	30	30
TRIM58_-_248020538.23-P1P2_320	TRIM58_-_248020538.23-P1P2	TRIM58	GGCCGGGAGCGCAGCCCTCG	-1	rG:dG	0.159	(0.143, 0.176)		0.105	0.212	30	30
TRIM58_-_248020538.23-P1P2_325	TRIM58_-_248020538.23-P1P2	TRIM58	GGCCGGGAGCGCAGCCCTCT	-1	rU:dG	0.165	(0.146, 0.184)		0.105	0.192	30	30
TRIM58_-_248020541.23-P1P2	TRIM58_-_248020541.23-P1P2	TRIM58	GGGGAGCGCAGCCCTCCGGG			1.000					30	40
TRIM58_-_248020541.23-P1P2_102	TRIM58_-_248020541.23-P1P2	TRIM58	GAGGAGCGCAGCCCTCCGGG	-19	rA:dC	0.931	(0.901, 0.961)		0.260	0.201	30	50
TRIM58_-_248020541.23-P1P2_107	TRIM58_-_248020541.23-P1P2	TRIM58	GCGGAGCGCAGCCCTCCGGG	-19	rC:dC	0.940	(0.913, 0.966)		0.260	0.165	40	50
TRIM58_-_248020541.23-P1P2_110	TRIM58_-_248020541.23-P1P2	TRIM58	GTGGAGCGCAGCCCTCCGGG	-19	rU:dC	0.922	(0.897, 0.948)		0.260	0.165	40	40
TRIM58_-_248020541.23-P1P2_114	TRIM58_-_248020541.23-P1P2	TRIM58	GGAGAGCGCAGCCCTCCGGG	-18	rA:dC	0.921	(0.895, 0.948)		0.218	0.201	30	40
TRIM58_-_248020541.23-P1P2_119	TRIM58_-_248020541.23-P1P2	TRIM58	GGCGAGCGCAGCCCTCCGGG	-18	rC:dC	0.947	(0.922, 0.973)		0.218	0.165	30	30
TRIM58_-_248020541.23-P1P2_122	TRIM58_-_248020541.23-P1P2	TRIM58	GGTGAGCGCAGCCCTCCGGG	-18	rU:dC	0.917	(0.893, 0.941)		0.218	0.165	20	40
TRIM58_-_248020541.23-P1P2_126	TRIM58_-_248020541.23-P1P2	TRIM58	GGGAAGCGCAGCCCTCCGGG	-17	rA:dC	0.869	(0.846, 0.891)		0.274	0.201	30	40
TRIM58_-_248020541.23-P1P2_131	TRIM58_-_248020541.23-P1P2	TRIM58	GGGCAGCGCAGCCCTCCGGG	-17	rC:dC	0.877	(0.854, 0.900)		0.274	0.165	30	30
TRIM58_-_248020541.23-P1P2_134	TRIM58_-_248020541.23-P1P2	TRIM58	GGGTAGCGCAGCCCTCCGGG	-17	rU:dC	0.865	(0.842, 0.888)		0.274	0.165	30	30
TRIM58_-_248020541.23-P1P2_141	TRIM58_-_248020541.23-P1P2	TRIM58	GGGGGGCGCAGCCCTCCGGG	-16	rG:dT	0.884	(0.857, 0.910)		0.261	0.235	20	40
TRIM58_-_248020541.23-P1P2_144	TRIM58_-_248020541.23-P1P2	TRIM58	GGGGCGCGCAGCCCTCCGGG	-16	rC:dT	0.866	(0.841, 0.891)		0.261	0.209	30	30
TRIM58_-_248020541.23-P1P2_147	TRIM58_-_248020541.23-P1P2	TRIM58	GGGGTGCGCAGCCCTCCGGG	-16	rU:dT	0.854	(0.830, 0.877)		0.261	0.186	30	30
TRIM58_-_248020541.23-P1P2_150	TRIM58_-_248020541.23-P1P2	TRIM58	GGGGAACGCAGCCCTCCGGG	-15	rA:dC	0.794	(0.767, 0.820)		0.223	0.201	30	40
TRIM58_-_248020541.23-P1P2_155	TRIM58_-_248020541.23-P1P2	TRIM58	GGGGACCGCAGCCCTCCGGG	-15	rC:dC	0.781	(0.752, 0.809)		0.223	0.165	30	30
TRIM58_-_248020541.23-P1P2_158	TRIM58_-_248020541.23-P1P2	TRIM58	GGGGATCGCAGCCCTCCGGG	-15	rU:dC	0.766	(0.738, 0.794)		0.223	0.165	20	40
TRIM58_-_248020541.23-P1P2_161	TRIM58_-_248020541.23-P1P2	TRIM58	GGGGAGAGCAGCCCTCCGGG	-14	rA:dG	0.773	(0.752, 0.795)		0.256	0.164	30	40
TRIM58_-_248020541.23-P1P2_164	TRIM58_-_248020541.23-P1P2	TRIM58	GGGGAGGGCAGCCCTCCGGG	-14	rG:dG	0.769	(0.749, 0.789)		0.256	0.212	40	40
TRIM58_-_248020541.23-P1P2_169	TRIM58_-_248020541.23-P1P2	TRIM58	GGGGAGTGCAGCCCTCCGGG	-14	rU:dG	0.832	(0.810, 0.854)		0.256	0.192	30	40
TRIM58_-_248020541.23-P1P2_174	TRIM58_-_248020541.23-P1P2	TRIM58	GGGGAGCACAGCCCTCCGGG	-13	rA:dC	0.783	(0.759, 0.806)		0.259	0.201	30	40
TRIM58_-_248020541.23-P1P2_179	TRIM58_-_248020541.23-P1P2	TRIM58	GGGGAGCCCAGCCCTCCGGG	-13	rC:dC	0.675	(0.642, 0.708)		0.259	0.165	20	30
TRIM58_-_248020541.23-P1P2_182	TRIM58_-_248020541.23-P1P2	TRIM58	GGGGAGCTCAGCCCTCCGGG	-13	rU:dC	0.773	(0.751, 0.794)		0.259	0.165	30	40
TRIM58_-_248020541.23-P1P2_185	TRIM58_-_248020541.23-P1P2	TRIM58	GGGGAGCGAAGCCCTCCGGG	-12	rA:dG	0.710	(0.693, 0.728)		0.259	0.164	40	40
TRIM58_-_248020541.23-P1P2_188	TRIM58_-_248020541.23-P1P2	TRIM58	GGGGAGCGGAGCCCTCCGGG	-12	rG:dG	0.748	(0.733, 0.763)		0.259	0.212	20	20
TRIM58_-_248020541.23-P1P2_193	TRIM58_-_248020541.23-P1P2	TRIM58	GGGGAGCGTAGCCCTCCGGG	-12	rU:dG	0.781	(0.761, 0.800)		0.259	0.192	40	40
TRIM58_-_248020541.23-P1P2_201	TRIM58_-_248020541.23-P1P2	TRIM58	GGGGAGCGCGGCCCTCCGGG	-11	rG:dT	0.812	(0.789, 0.835)		0.242	0.235	30	40
TRIM58_-_248020541.23-P1P2_204	TRIM58_-_248020541.23-P1P2	TRIM58	GGGGAGCGCCGCCCTCCGGG	-11	rC:dT	0.620	(0.593, 0.648)		0.242	0.209	30	30
TRIM58_-_248020541.23-P1P2_207	TRIM58_-_248020541.23-P1P2	TRIM58	GGGGAGCGCTGCCCTCCGGG	-11	rU:dT	0.672	(0.648, 0.696)		0.242	0.186	20	40
TRIM58_-_248020541.23-P1P2_210	TRIM58_-_248020541.23-P1P2	TRIM58	GGGGAGCGCAACCCTCCGGG	-10	rA:dC	0.506	(0.474, 0.538)		0.204	0.201	40	40
TRIM58_-_248020541.23-P1P2_215	TRIM58_-_248020541.23-P1P2	TRIM58	GGGGAGCGCACCCCTCCGGG	-10	rC:dC	0.315	(0.281, 0.349)		0.204	0.165	40	40
TRIM58_-_248020541.23-P1P2_218	TRIM58_-_248020541.23-P1P2	TRIM58	GGGGAGCGCATCCCTCCGGG	-10	rU:dC	0.344	(0.308, 0.381)		0.204	0.165	50	50
TRIM58_-_248020541.23-P1P2_221	TRIM58_-_248020541.23-P1P2	TRIM58	GGGGAGCGCAGACCTCCGGG	-9	rA:dG	0.398	(0.358, 0.438)		0.191	0.164	30	30
TRIM58_-_248020541.23-P1P2_224	TRIM58_-_248020541.23-P1P2	TRIM58	GGGGAGCGCAGGCCTCCGGG	-9	rG:dG	0.616	(0.591, 0.640)		0.191	0.212	30	40
TRIM58_-_248020541.23-P1P2_229	TRIM58_-_248020541.23-P1P2	TRIM58	GGGGAGCGCAGTCCTCCGGG	-9	rU:dG	0.737	(0.714, 0.760)		0.191	0.192	40	40
TRIM58_-_248020541.23-P1P2_233	TRIM58_-_248020541.23-P1P2	TRIM58	GGGGAGCGCAGCACTCCGGG	-8	rA:dG	0.184	(0.151, 0.216)		0.181	0.164	30	30
TRIM58_-_248020541.23-P1P2_236	TRIM58_-_248020541.23-P1P2	TRIM58	GGGGAGCGCAGCGCTCCGGG	-8	rG:dG	0.366	(0.329, 0.402)		0.181	0.212	30	40
TRIM58_-_248020541.23-P1P2_241	TRIM58_-_248020541.23-P1P2	TRIM58	GGGGAGCGCAGCTCTCCGGG	-8	rU:dG	0.583	(0.552, 0.614)		0.181	0.192	30	40
TRIM58_-_248020541.23-P1P2_245	TRIM58_-_248020541.23-P1P2	TRIM58	GGGGAGCGCAGCCATCCGGG	-7	rA:dG	0.132	(0.112, 0.153)		0.120	0.164	30	30
TRIM58_-_248020541.23-P1P2_248	TRIM58_-_248020541.23-P1P2	TRIM58	GGGGAGCGCAGCCGTCCGGG	-7	rG:dG	0.151	(0.128, 0.174)		0.120	0.212	40	40
TRIM58_-_248020541.23-P1P2_253	TRIM58_-_248020541.23-P1P2	TRIM58	GGGGAGCGCAGCCTTCCGGG	-7	rU:dG	0.263	(0.236, 0.289)		0.120	0.192	30	30
TRIM58_-_248020541.23-P1P2_256	TRIM58_-_248020541.23-P1P2	TRIM58	GGGGAGCGCAGCCCACCGGG	-6	rA:dA	0.320	(0.283, 0.357)		0.139	0.182	40	40
TRIM58_-_248020541.23-P1P2_259	TRIM58_-_248020541.23-P1P2	TRIM58	GGGGAGCGCAGCCCGCCGGG	-6	rG:dA	0.210	(0.183, 0.236)		0.139	0.200	30	30
TRIM58_-_248020541.23-P1P2_262	TRIM58_-_248020541.23-P1P2	TRIM58	GGGGAGCGCAGCCCCCCGGG	-6	rC:dA	0.446	(0.417, 0.474)		0.139	0.225	30	40
TRIM58_-_248020541.23-P1P2_269	TRIM58_-_248020541.23-P1P2	TRIM58	GGGGAGCGCAGCCCTACGGG	-5	rA:dG	0.226	(0.199, 0.253)		0.130	0.164	40	60
TRIM58_-_248020541.23-P1P2_272	TRIM58_-_248020541.23-P1P2	TRIM58	GGGGAGCGCAGCCCTGCGGG	-5	rG:dG	0.245	(0.218, 0.271)		0.130	0.212	10	30
TRIM58_-_248020541.23-P1P2_277	TRIM58_-_248020541.23-P1P2	TRIM58	GGGGAGCGCAGCCCTTCGGG	-5	rU:dG	0.307	(0.279, 0.336)		0.130	0.192	30	40
TRIM58_-_248020541.23-P1P2_281	TRIM58_-_248020541.23-P1P2	TRIM58	GGGGAGCGCAGCCCTCAGGG	-4	rA:dG	0.377	(0.344, 0.410)		0.147	0.164	20	30
TRIM58_-_248020541.23-P1P2_284	TRIM58_-_248020541.23-P1P2	TRIM58	GGGGAGCGCAGCCCTCGGGG	-4	rG:dG	0.458	(0.434, 0.483)		0.147	0.212	20	20
TRIM58_-_248020541.23-P1P2_289	TRIM58_-_248020541.23-P1P2	TRIM58	GGGGAGCGCAGCCCTCTGGG	-4	rU:dG	0.431	(0.405, 0.458)		0.147	0.192	20	30
TRIM58_-_248020541.23-P1P2_294	TRIM58_-_248020541.23-P1P2	TRIM58	GGGGAGCGCAGCCCTCCAGG	-3	rA:dC	0.247	(0.219, 0.274)		0.116	0.201	30	30
TRIM58_-_248020541.23-P1P2_299	TRIM58_-_248020541.23-P1P2	TRIM58	GGGGAGCGCAGCCCTCCCGG	-3	rC:dC	0.132	(0.115, 0.150)		0.116	0.165	30	40
TRIM58_-_248020541.23-P1P2_302	TRIM58_-_248020541.23-P1P2	TRIM58	GGGGAGCGCAGCCCTCCTGG	-3	rU:dC	0.145	(0.126, 0.163)		0.116	0.165	30	30
TRIM58_-_248020541.23-P1P2_306	TRIM58_-_248020541.23-P1P2	TRIM58	GGGGAGCGCAGCCCTCCGAG	-2	rA:dC	0.250	(0.223, 0.278)		0.113	0.201	40	50
TRIM58_-_248020541.23-P1P2_311	TRIM58_-_248020541.23-P1P2	TRIM58	GGGGAGCGCAGCCCTCCGCG	-2	rC:dC	0.099	(0.085, 0.112)		0.113	0.165	20	30
TRIM58_-_248020541.23-P1P2_314	TRIM58_-_248020541.23-P1P2	TRIM58	GGGGAGCGCAGCCCTCCGTG	-2	rU:dC	0.126	(0.112, 0.141)		0.113	0.165	30	40
TRIM58_-_248020541.23-P1P2_318	TRIM58_-_248020541.23-P1P2	TRIM58	GGGGAGCGCAGCCCTCCGGA	-1	rA:dC	0.261	(0.235, 0.287)		0.105	0.201	40	50
TRIM58_-_248020541.23-P1P2_323	TRIM58_-_248020541.23-P1P2	TRIM58	GGGGAGCGCAGCCCTCCGGC	-1	rC:dC	0.113	(0.101, 0.125)		0.105	0.165	40	40
TRIM58_-_248020541.23-P1P2_326	TRIM58_-_248020541.23-P1P2	TRIM58	GGGGAGCGCAGCCCTCCGGT	-1	rU:dC	0.137	(0.123, 0.151)		0.105	0.165	40	40
TRIM59_-_160167314.23-P1P2	TRIM59_-_160167314.23-P1P2	TRIM59	GAACGCAGCTCCACAGTGGA			1.000					40	50
TRIM59_-_160167314.23-P1P2_105	TRIM59_-_160167314.23-P1P2	TRIM59	GGACGCAGCTCCACAGTGGA	-19	rG:dT	0.721	(0.685, 0.757)		0.260	0.235	30	40
TRIM59_-_160167314.23-P1P2_108	TRIM59_-_160167314.23-P1P2	TRIM59	GCACGCAGCTCCACAGTGGA	-19	rC:dT	0.676	(0.642, 0.711)		0.260	0.209	30	50
TRIM59_-_160167314.23-P1P2_111	TRIM59_-_160167314.23-P1P2	TRIM59	GTACGCAGCTCCACAGTGGA	-19	rU:dT	0.648	(0.616, 0.681)		0.260	0.186	30	40
TRIM59_-_160167314.23-P1P2_117	TRIM59_-_160167314.23-P1P2	TRIM59	GAGCGCAGCTCCACAGTGGA	-18	rG:dT	0.798	(0.768, 0.827)		0.218	0.235	30	40
TRIM59_-_160167314.23-P1P2_120	TRIM59_-_160167314.23-P1P2	TRIM59	GACCGCAGCTCCACAGTGGA	-18	rC:dT	0.707	(0.675, 0.739)		0.218	0.209	30	50
TRIM59_-_160167314.23-P1P2_123	TRIM59_-_160167314.23-P1P2	TRIM59	GATCGCAGCTCCACAGTGGA	-18	rU:dT	0.644	(0.615, 0.673)		0.218	0.186	30	40
TRIM59_-_160167314.23-P1P2_125	TRIM59_-_160167314.23-P1P2	TRIM59	GAAAGCAGCTCCACAGTGGA	-17	rA:dG	0.599	(0.556, 0.642)		0.274	0.164	30	40
TRIM59_-_160167314.23-P1P2_128	TRIM59_-_160167314.23-P1P2	TRIM59	GAAGGCAGCTCCACAGTGGA	-17	rG:dG	0.622	(0.592, 0.653)		0.274	0.212	30	40
TRIM59_-_160167314.23-P1P2_133	TRIM59_-_160167314.23-P1P2	TRIM59	GAATGCAGCTCCACAGTGGA	-17	rU:dG	0.590	(0.550, 0.630)		0.274	0.192	40	40
TRIM59_-_160167314.23-P1P2_138	TRIM59_-_160167314.23-P1P2	TRIM59	GAACACAGCTCCACAGTGGA	-16	rA:dC	0.522	(0.477, 0.567)		0.261	0.201	30	50
TRIM59_-_160167314.23-P1P2_143	TRIM59_-_160167314.23-P1P2	TRIM59	GAACCCAGCTCCACAGTGGA	-16	rC:dC	0.503	(0.462, 0.543)		0.261	0.165	30	40
TRIM59_-_160167314.23-P1P2_146	TRIM59_-_160167314.23-P1P2	TRIM59	GAACTCAGCTCCACAGTGGA	-16	rU:dC	0.441	(0.401, 0.480)		0.261	0.165	30	50
TRIM59_-_160167314.23-P1P2_149	TRIM59_-_160167314.23-P1P2	TRIM59	GAACGAAGCTCCACAGTGGA	-15	rA:dG	0.598	(0.544, 0.653)		0.223	0.164	30	50
TRIM59_-_160167314.23-P1P2_152	TRIM59_-_160167314.23-P1P2	TRIM59	GAACGGAGCTCCACAGTGGA	-15	rG:dG	0.760	(0.716, 0.805)		0.223	0.212	30	40
TRIM59_-_160167314.23-P1P2_157	TRIM59_-_160167314.23-P1P2	TRIM59	GAACGTAGCTCCACAGTGGA	-15	rU:dG	0.818	(0.766, 0.869)		0.223	0.192	40	50
TRIM59_-_160167314.23-P1P2_165	TRIM59_-_160167314.23-P1P2	TRIM59	GAACGCGGCTCCACAGTGGA	-14	rG:dT	0.907	(0.865, 0.950)		0.256	0.235	40	40
TRIM59_-_160167314.23-P1P2_168	TRIM59_-_160167314.23-P1P2	TRIM59	GAACGCCGCTCCACAGTGGA	-14	rC:dT	0.720	(0.675, 0.766)		0.256	0.209	30	40
TRIM59_-_160167314.23-P1P2_171	TRIM59_-_160167314.23-P1P2	TRIM59	GAACGCTGCTCCACAGTGGA	-14	rU:dT	0.768	(0.718, 0.818)		0.256	0.186	30	50
TRIM59_-_160167314.23-P1P2_174	TRIM59_-_160167314.23-P1P2	TRIM59	GAACGCAACTCCACAGTGGA	-13	rA:dC	0.513	(0.463, 0.564)		0.259	0.201	30	40
TRIM59_-_160167314.23-P1P2_179	TRIM59_-_160167314.23-P1P2	TRIM59	GAACGCACCTCCACAGTGGA	-13	rC:dC	0.374	(0.330, 0.418)		0.259	0.165	30	40
TRIM59_-_160167314.23-P1P2_182	TRIM59_-_160167314.23-P1P2	TRIM59	GAACGCATCTCCACAGTGGA	-13	rU:dC	0.483	(0.438, 0.527)		0.259	0.165	30	50
TRIM59_-_160167314.23-P1P2_185	TRIM59_-_160167314.23-P1P2	TRIM59	GAACGCAGATCCACAGTGGA	-12	rA:dG	0.505	(0.457, 0.553)		0.259	0.164	30	50
TRIM59_-_160167314.23-P1P2_188	TRIM59_-_160167314.23-P1P2	TRIM59	GAACGCAGGTCCACAGTGGA	-12	rG:dG	0.689	(0.650, 0.729)		0.259	0.212	20	50
TRIM59_-_160167314.23-P1P2_193	TRIM59_-_160167314.23-P1P2	TRIM59	GAACGCAGTTCCACAGTGGA	-12	rU:dG	0.678	(0.637, 0.719)		0.259	0.192	30	50
TRIM59_-_160167314.23-P1P2_196	TRIM59_-_160167314.23-P1P2	TRIM59	GAACGCAGCACCACAGTGGA	-11	rA:dA	0.415	(0.366, 0.464)		0.242	0.182	40	50
TRIM59_-_160167314.23-P1P2_199	TRIM59_-_160167314.23-P1P2	TRIM59	GAACGCAGCGCCACAGTGGA	-11	rG:dA	0.501	(0.452, 0.551)		0.242	0.200	40	50
TRIM59_-_160167314.23-P1P2_202	TRIM59_-_160167314.23-P1P2	TRIM59	GAACGCAGCCCCACAGTGGA	-11	rC:dA	0.478	(0.431, 0.526)		0.242	0.225	20	50
TRIM59_-_160167314.23-P1P2_209	TRIM59_-_160167314.23-P1P2	TRIM59	GAACGCAGCTACACAGTGGA	-10	rA:dG	0.204	(0.165, 0.244)		0.204	0.164	20	60
TRIM59_-_160167314.23-P1P2_212	TRIM59_-_160167314.23-P1P2	TRIM59	GAACGCAGCTGCACAGTGGA	-10	rG:dG	0.391	(0.343, 0.439)		0.204	0.212	30	40
TRIM59_-_160167314.23-P1P2_217	TRIM59_-_160167314.23-P1P2	TRIM59	GAACGCAGCTTCACAGTGGA	-10	rU:dG	0.542	(0.497, 0.586)		0.204	0.192	30	50
TRIM59_-_160167314.23-P1P2_221	TRIM59_-_160167314.23-P1P2	TRIM59	GAACGCAGCTCAACAGTGGA	-9	rA:dG	0.084	(0.063, 0.105)		0.191	0.164	40	50
TRIM59_-_160167314.23-P1P2_224	TRIM59_-_160167314.23-P1P2	TRIM59	GAACGCAGCTCGACAGTGGA	-9	rG:dG	0.266	(0.231, 0.300)		0.191	0.212	40	50
TRIM59_-_160167314.23-P1P2_229	TRIM59_-_160167314.23-P1P2	TRIM59	GAACGCAGCTCTACAGTGGA	-9	rU:dG	0.461	(0.420, 0.501)		0.191	0.192	40	40
TRIM59_-_160167314.23-P1P2_237	TRIM59_-_160167314.23-P1P2	TRIM59	GAACGCAGCTCCGCAGTGGA	-8	rG:dT	0.548	(0.506, 0.589)		0.181	0.235	30	30
TRIM59_-_160167314.23-P1P2_240	TRIM59_-_160167314.23-P1P2	TRIM59	GAACGCAGCTCCCCAGTGGA	-8	rC:dT	0.239	(0.207, 0.271)		0.181	0.209	20	30
TRIM59_-_160167314.23-P1P2_243	TRIM59_-_160167314.23-P1P2	TRIM59	GAACGCAGCTCCTCAGTGGA	-8	rU:dT	0.190	(0.162, 0.217)		0.181	0.186	40	50
TRIM59_-_160167314.23-P1P2_245	TRIM59_-_160167314.23-P1P2	TRIM59	GAACGCAGCTCCAAAGTGGA	-7	rA:dG	0.037	(0.025, 0.048)		0.120	0.164	30	30
TRIM59_-_160167314.23-P1P2_248	TRIM59_-_160167314.23-P1P2	TRIM59	GAACGCAGCTCCAGAGTGGA	-7	rG:dG	0.081	(0.068, 0.093)		0.120	0.212	20	30
TRIM59_-_160167314.23-P1P2_253	TRIM59_-_160167314.23-P1P2	TRIM59	GAACGCAGCTCCATAGTGGA	-7	rU:dG	0.098	(0.077, 0.120)		0.120	0.192	40	50
TRIM59_-_160167314.23-P1P2_261	TRIM59_-_160167314.23-P1P2	TRIM59	GAACGCAGCTCCACGGTGGA	-6	rG:dT	0.339	(0.310, 0.369)		0.139	0.235	40	40
TRIM59_-_160167314.23-P1P2_264	TRIM59_-_160167314.23-P1P2	TRIM59	GAACGCAGCTCCACCGTGGA	-6	rC:dT	0.139	(0.117, 0.161)		0.139	0.209	40	50
TRIM59_-_160167314.23-P1P2_267	TRIM59_-_160167314.23-P1P2	TRIM59	GAACGCAGCTCCACTGTGGA	-6	rU:dT	0.111	(0.089, 0.132)		0.139	0.186	30	50
TRIM59_-_160167314.23-P1P2_270	TRIM59_-_160167314.23-P1P2	TRIM59	GAACGCAGCTCCACAATGGA	-5	rA:dC	0.083	(0.071, 0.095)		0.130	0.201	40	50
TRIM59_-_160167314.23-P1P2_275	TRIM59_-_160167314.23-P1P2	TRIM59	GAACGCAGCTCCACACTGGA	-5	rC:dC	0.026	(0.015, 0.037)		0.130	0.165	30	50
TRIM59_-_160167314.23-P1P2_278	TRIM59_-_160167314.23-P1P2	TRIM59	GAACGCAGCTCCACATTGGA	-5	rU:dC	0.031	(0.019, 0.043)		0.130	0.165	40	40
TRIM59_-_160167314.23-P1P2_280	TRIM59_-_160167314.23-P1P2	TRIM59	GAACGCAGCTCCACAGAGGA	-4	rA:dA	0.261	(0.229, 0.293)		0.147	0.182	30	50
TRIM59_-_160167314.23-P1P2_283	TRIM59_-_160167314.23-P1P2	TRIM59	GAACGCAGCTCCACAGGGGA	-4	rG:dA	0.385	(0.356, 0.414)		0.147	0.200	30	40
TRIM59_-_160167314.23-P1P2_286	TRIM59_-_160167314.23-P1P2	TRIM59	GAACGCAGCTCCACAGCGGA	-4	rC:dA	0.185	(0.163, 0.208)		0.147	0.225	40	50
TRIM59_-_160167314.23-P1P2_294	TRIM59_-_160167314.23-P1P2	TRIM59	GAACGCAGCTCCACAGTAGA	-3	rA:dC	0.051	(0.040, 0.062)		0.116	0.201	40	60
TRIM59_-_160167314.23-P1P2_299	TRIM59_-_160167314.23-P1P2	TRIM59	GAACGCAGCTCCACAGTCGA	-3	rC:dC	0.017	(0.006, 0.028)		0.116	0.165	30	60
TRIM59_-_160167314.23-P1P2_302	TRIM59_-_160167314.23-P1P2	TRIM59	GAACGCAGCTCCACAGTTGA	-3	rU:dC	0.021	(0.011, 0.032)		0.116	0.165	30	50
TRIM59_-_160167314.23-P1P2_306	TRIM59_-_160167314.23-P1P2	TRIM59	GAACGCAGCTCCACAGTGAA	-2	rA:dC	0.079	(0.063, 0.094)		0.113	0.201	30	50
TRIM59_-_160167314.23-P1P2_311	TRIM59_-_160167314.23-P1P2	TRIM59	GAACGCAGCTCCACAGTGCA	-2	rC:dC	0.022	(0.009, 0.035)		0.113	0.165	30	50
TRIM59_-_160167314.23-P1P2_314	TRIM59_-_160167314.23-P1P2	TRIM59	GAACGCAGCTCCACAGTGTA	-2	rU:dC	0.031	(0.020, 0.042)		0.113	0.165	40	60
TRIM59_-_160167314.23-P1P2_321	TRIM59_-_160167314.23-P1P2	TRIM59	GAACGCAGCTCCACAGTGGG	-1	rG:dT	0.343	(0.311, 0.375)		0.105	0.235	20	30
TRIM59_-_160167314.23-P1P2_324	TRIM59_-_160167314.23-P1P2	TRIM59	GAACGCAGCTCCACAGTGGC	-1	rC:dT	0.077	(0.059, 0.095)		0.105	0.209	20	40
TRIM59_-_160167314.23-P1P2_327	TRIM59_-_160167314.23-P1P2	TRIM59	GAACGCAGCTCCACAGTGGT	-1	rU:dT	0.109	(0.088, 0.129)		0.105	0.186	30	60
TRIM59_-_160167508.23-P1P2	TRIM59_-_160167508.23-P1P2	TRIM59	GAAGGTCCTTAGACTCACCG			1.000					50	60
TRIM59_-_160167508.23-P1P2_105	TRIM59_-_160167508.23-P1P2	TRIM59	GGAGGTCCTTAGACTCACCG	-19	rG:dT	0.906	(0.856, 0.956)		0.260	0.235	40	60
TRIM59_-_160167508.23-P1P2_108	TRIM59_-_160167508.23-P1P2	TRIM59	GCAGGTCCTTAGACTCACCG	-19	rC:dT	0.764	(0.710, 0.818)		0.260	0.209	50	50
TRIM59_-_160167508.23-P1P2_111	TRIM59_-_160167508.23-P1P2	TRIM59	GTAGGTCCTTAGACTCACCG	-19	rU:dT	0.747	(0.695, 0.800)		0.260	0.186	50	60
TRIM59_-_160167508.23-P1P2_117	TRIM59_-_160167508.23-P1P2	TRIM59	GAGGGTCCTTAGACTCACCG	-18	rG:dT	0.902	(0.848, 0.956)		0.218	0.235	40	60
TRIM59_-_160167508.23-P1P2_120	TRIM59_-_160167508.23-P1P2	TRIM59	GACGGTCCTTAGACTCACCG	-18	rC:dT	0.815	(0.761, 0.870)		0.218	0.209	50	60
TRIM59_-_160167508.23-P1P2_123	TRIM59_-_160167508.23-P1P2	TRIM59	GATGGTCCTTAGACTCACCG	-18	rU:dT	0.708	(0.660, 0.755)		0.218	0.186	40	60
TRIM59_-_160167508.23-P1P2_126	TRIM59_-_160167508.23-P1P2	TRIM59	GAAAGTCCTTAGACTCACCG	-17	rA:dC	0.437	(0.387, 0.487)		0.274	0.201	50	50
TRIM59_-_160167508.23-P1P2_131	TRIM59_-_160167508.23-P1P2	TRIM59	GAACGTCCTTAGACTCACCG	-17	rC:dC	0.454	(0.413, 0.496)		0.274	0.165	50	60
TRIM59_-_160167508.23-P1P2_134	TRIM59_-_160167508.23-P1P2	TRIM59	GAATGTCCTTAGACTCACCG	-17	rU:dC	0.395	(0.357, 0.433)		0.274	0.165	40	60
TRIM59_-_160167508.23-P1P2_138	TRIM59_-_160167508.23-P1P2	TRIM59	GAAGATCCTTAGACTCACCG	-16	rA:dC	0.418	(0.382, 0.454)		0.261	0.201	50	70
TRIM59_-_160167508.23-P1P2_143	TRIM59_-_160167508.23-P1P2	TRIM59	GAAGCTCCTTAGACTCACCG	-16	rC:dC	0.373	(0.339, 0.406)		0.261	0.165	40	60
TRIM59_-_160167508.23-P1P2_146	TRIM59_-_160167508.23-P1P2	TRIM59	GAAGTTCCTTAGACTCACCG	-16	rU:dC	0.314	(0.283, 0.346)		0.261	0.165	50	60
TRIM59_-_160167508.23-P1P2_148	TRIM59_-_160167508.23-P1P2	TRIM59	GAAGGACCTTAGACTCACCG	-15	rA:dA	0.478	(0.435, 0.521)		0.223	0.182	50	60
TRIM59_-_160167508.23-P1P2_151	TRIM59_-_160167508.23-P1P2	TRIM59	GAAGGGCCTTAGACTCACCG	-15	rG:dA	0.562	(0.521, 0.602)		0.223	0.200	50	60
TRIM59_-_160167508.23-P1P2_154	TRIM59_-_160167508.23-P1P2	TRIM59	GAAGGCCCTTAGACTCACCG	-15	rC:dA	0.543	(0.500, 0.585)		0.223	0.225	50	50
TRIM59_-_160167508.23-P1P2_161	TRIM59_-_160167508.23-P1P2	TRIM59	GAAGGTACTTAGACTCACCG	-14	rA:dG	0.427	(0.392, 0.462)		0.256	0.164	50	60
TRIM59_-_160167508.23-P1P2_164	TRIM59_-_160167508.23-P1P2	TRIM59	GAAGGTGCTTAGACTCACCG	-14	rG:dG	0.512	(0.472, 0.552)		0.256	0.212	40	60
TRIM59_-_160167508.23-P1P2_169	TRIM59_-_160167508.23-P1P2	TRIM59	GAAGGTTCTTAGACTCACCG	-14	rU:dG	0.580	(0.536, 0.624)		0.256	0.192	50	50
TRIM59_-_160167508.23-P1P2_173	TRIM59_-_160167508.23-P1P2	TRIM59	GAAGGTCATTAGACTCACCG	-13	rA:dG	0.352	(0.313, 0.390)		0.259	0.164	50	70
TRIM59_-_160167508.23-P1P2_176	TRIM59_-_160167508.23-P1P2	TRIM59	GAAGGTCGTTAGACTCACCG	-13	rG:dG	0.484	(0.436, 0.532)		0.259	0.212	60	70
TRIM59_-_160167508.23-P1P2_181	TRIM59_-_160167508.23-P1P2	TRIM59	GAAGGTCTTTAGACTCACCG	-13	rU:dG	0.531	(0.488, 0.575)		0.259	0.192	50	60
TRIM59_-_160167508.23-P1P2_184	TRIM59_-_160167508.23-P1P2	TRIM59	GAAGGTCCATAGACTCACCG	-12	rA:dA	0.421	(0.380, 0.461)		0.259	0.182	40	50
TRIM59_-_160167508.23-P1P2_187	TRIM59_-_160167508.23-P1P2	TRIM59	GAAGGTCCGTAGACTCACCG	-12	rG:dA	0.578	(0.531, 0.624)		0.259	0.200	50	60
TRIM59_-_160167508.23-P1P2_190	TRIM59_-_160167508.23-P1P2	TRIM59	GAAGGTCCCTAGACTCACCG	-12	rC:dA	0.440	(0.402, 0.479)		0.259	0.225	40	50
TRIM59_-_160167508.23-P1P2_196	TRIM59_-_160167508.23-P1P2	TRIM59	GAAGGTCCTAAGACTCACCG	-11	rA:dA	0.332	(0.289, 0.374)		0.242	0.182	40	60
TRIM59_-_160167508.23-P1P2_199	TRIM59_-_160167508.23-P1P2	TRIM59	GAAGGTCCTGAGACTCACCG	-11	rG:dA	0.551	(0.510, 0.591)		0.242	0.200	40	50
TRIM59_-_160167508.23-P1P2_202	TRIM59_-_160167508.23-P1P2	TRIM59	GAAGGTCCTCAGACTCACCG	-11	rC:dA	0.361	(0.324, 0.397)		0.242	0.225	50	50
TRIM59_-_160167508.23-P1P2_213	TRIM59_-_160167508.23-P1P2	TRIM59	GAAGGTCCTTGGACTCACCG	-10	rG:dT	0.753	(0.725, 0.781)		0.204	0.235	40	40
TRIM59_-_160167508.23-P1P2_216	TRIM59_-_160167508.23-P1P2	TRIM59	GAAGGTCCTTCGACTCACCG	-10	rC:dT	0.171	(0.140, 0.201)		0.204	0.209	40	60
TRIM59_-_160167508.23-P1P2_219	TRIM59_-_160167508.23-P1P2	TRIM59	GAAGGTCCTTTGACTCACCG	-10	rU:dT	0.238	(0.202, 0.273)		0.204	0.186	40	50
TRIM59_-_160167508.23-P1P2_222	TRIM59_-_160167508.23-P1P2	TRIM59	GAAGGTCCTTAAACTCACCG	-9	rA:dC	0.040	(0.026, 0.053)		0.191	0.201	50	70
TRIM59_-_160167508.23-P1P2_227	TRIM59_-_160167508.23-P1P2	TRIM59	GAAGGTCCTTACACTCACCG	-9	rC:dC	0.026	(0.017, 0.036)		0.191	0.165	40	60
TRIM59_-_160167508.23-P1P2_230	TRIM59_-_160167508.23-P1P2	TRIM59	GAAGGTCCTTATACTCACCG	-9	rU:dC	0.025	(0.014, 0.036)		0.191	0.165	50	60
TRIM59_-_160167508.23-P1P2_237	TRIM59_-_160167508.23-P1P2	TRIM59	GAAGGTCCTTAGGCTCACCG	-8	rG:dT	0.571	(0.531, 0.612)		0.181	0.235	50	50
TRIM59_-_160167508.23-P1P2_240	TRIM59_-_160167508.23-P1P2	TRIM59	GAAGGTCCTTAGCCTCACCG	-8	rC:dT	0.140	(0.112, 0.167)		0.181	0.209	50	70
TRIM59_-_160167508.23-P1P2_243	TRIM59_-_160167508.23-P1P2	TRIM59	GAAGGTCCTTAGTCTCACCG	-8	rU:dT	0.114	(0.092, 0.137)		0.181	0.186	50	60
TRIM59_-_160167508.23-P1P2_245	TRIM59_-_160167508.23-P1P2	TRIM59	GAAGGTCCTTAGAATCACCG	-7	rA:dG	0.008	(-0.004, 0.019)		0.120	0.164	40	60
TRIM59_-_160167508.23-P1P2_248	TRIM59_-_160167508.23-P1P2	TRIM59	GAAGGTCCTTAGAGTCACCG	-7	rG:dG	0.049	(0.040, 0.058)		0.120	0.212	40	60
TRIM59_-_160167508.23-P1P2_253	TRIM59_-_160167508.23-P1P2	TRIM59	GAAGGTCCTTAGATTCACCG	-7	rU:dG	0.031	(0.018, 0.044)		0.120	0.192	40	70
TRIM59_-_160167508.23-P1P2_256	TRIM59_-_160167508.23-P1P2	TRIM59	GAAGGTCCTTAGACACACCG	-6	rA:dA	0.053	(0.040, 0.066)		0.139	0.182	30	50
TRIM59_-_160167508.23-P1P2_259	TRIM59_-_160167508.23-P1P2	TRIM59	GAAGGTCCTTAGACGCACCG	-6	rG:dA	0.039	(0.028, 0.051)		0.139	0.200	60	60
TRIM59_-_160167508.23-P1P2_262	TRIM59_-_160167508.23-P1P2	TRIM59	GAAGGTCCTTAGACCCACCG	-6	rC:dA	0.145	(0.128, 0.163)		0.139	0.225	30	60
TRIM59_-_160167508.23-P1P2_269	TRIM59_-_160167508.23-P1P2	TRIM59	GAAGGTCCTTAGACTAACCG	-5	rA:dG	0.000	(-0.012, 0.013)		0.130	0.164	50	60
TRIM59_-_160167508.23-P1P2_272	TRIM59_-_160167508.23-P1P2	TRIM59	GAAGGTCCTTAGACTGACCG	-5	rG:dG	0.027	(0.015, 0.038)		0.130	0.212	50	50
TRIM59_-_160167508.23-P1P2_277	TRIM59_-_160167508.23-P1P2	TRIM59	GAAGGTCCTTAGACTTACCG	-5	rU:dG	0.019	(0.005, 0.032)		0.130	0.192	50	60
TRIM59_-_160167508.23-P1P2_285	TRIM59_-_160167508.23-P1P2	TRIM59	GAAGGTCCTTAGACTCGCCG	-4	rG:dT	0.262	(0.238, 0.286)		0.147	0.235	50	50
TRIM59_-_160167508.23-P1P2_288	TRIM59_-_160167508.23-P1P2	TRIM59	GAAGGTCCTTAGACTCCCCG	-4	rC:dT	0.073	(0.055, 0.090)		0.147	0.209	40	40
TRIM59_-_160167508.23-P1P2_291	TRIM59_-_160167508.23-P1P2	TRIM59	GAAGGTCCTTAGACTCTCCG	-4	rU:dT	0.055	(0.036, 0.073)		0.147	0.186	40	50
TRIM59_-_160167508.23-P1P2_293	TRIM59_-_160167508.23-P1P2	TRIM59	GAAGGTCCTTAGACTCAACG	-3	rA:dG	0.004	(-0.007, 0.016)		0.116	0.164	50	50
TRIM59_-_160167508.23-P1P2_296	TRIM59_-_160167508.23-P1P2	TRIM59	GAAGGTCCTTAGACTCAGCG	-3	rG:dG	0.046	(0.033, 0.060)		0.116	0.212	40	60
TRIM59_-_160167508.23-P1P2_301	TRIM59_-_160167508.23-P1P2	TRIM59	GAAGGTCCTTAGACTCATCG	-3	rU:dG	0.037	(0.024, 0.050)		0.116	0.192	40	60
TRIM59_-_160167508.23-P1P2_305	TRIM59_-_160167508.23-P1P2	TRIM59	GAAGGTCCTTAGACTCACAG	-2	rA:dG	0.017	(0.003, 0.030)		0.113	0.164	30	40
TRIM59_-_160167508.23-P1P2_308	TRIM59_-_160167508.23-P1P2	TRIM59	GAAGGTCCTTAGACTCACGG	-2	rG:dG	0.057	(0.044, 0.070)		0.113	0.212	50	70
TRIM59_-_160167508.23-P1P2_313	TRIM59_-_160167508.23-P1P2	TRIM59	GAAGGTCCTTAGACTCACTG	-2	rU:dG	0.044	(0.028, 0.059)		0.113	0.192	30	40
TRIM59_-_160167508.23-P1P2_318	TRIM59_-_160167508.23-P1P2	TRIM59	GAAGGTCCTTAGACTCACCA	-1	rA:dC	0.037	(0.024, 0.050)		0.105	0.201	30	50
TRIM59_-_160167508.23-P1P2_323	TRIM59_-_160167508.23-P1P2	TRIM59	GAAGGTCCTTAGACTCACCC	-1	rC:dC	0.032	(0.021, 0.043)		0.105	0.165	40	50
TRIM59_-_160167508.23-P1P2_326	TRIM59_-_160167508.23-P1P2	TRIM59	GAAGGTCCTTAGACTCACCT	-1	rU:dC	0.022	(0.011, 0.033)		0.105	0.165	40	40
TRIM59_-_160167519.23-P1P2	TRIM59_-_160167519.23-P1P2	TRIM59	GACTCACCGCGGGGAGGAAG			1.000					40	40
TRIM59_-_160167519.23-P1P2_105	TRIM59_-_160167519.23-P1P2	TRIM59	GGCTCACCGCGGGGAGGAAG	-19	rG:dT	0.880	(0.845, 0.915)		0.260	0.235	30	40
TRIM59_-_160167519.23-P1P2_108	TRIM59_-_160167519.23-P1P2	TRIM59	GCCTCACCGCGGGGAGGAAG	-19	rC:dT	0.826	(0.797, 0.854)		0.260	0.209	30	30
TRIM59_-_160167519.23-P1P2_111	TRIM59_-_160167519.23-P1P2	TRIM59	GTCTCACCGCGGGGAGGAAG	-19	rU:dT	0.761	(0.733, 0.789)		0.260	0.186	30	40
TRIM59_-_160167519.23-P1P2_113	TRIM59_-_160167519.23-P1P2	TRIM59	GAATCACCGCGGGGAGGAAG	-18	rA:dG	0.849	(0.816, 0.883)		0.218	0.164	30	40
TRIM59_-_160167519.23-P1P2_116	TRIM59_-_160167519.23-P1P2	TRIM59	GAGTCACCGCGGGGAGGAAG	-18	rG:dG	0.853	(0.821, 0.886)		0.218	0.212	30	40
TRIM59_-_160167519.23-P1P2_121	TRIM59_-_160167519.23-P1P2	TRIM59	GATTCACCGCGGGGAGGAAG	-18	rU:dG	0.806	(0.775, 0.837)		0.218	0.192	30	30
TRIM59_-_160167519.23-P1P2_124	TRIM59_-_160167519.23-P1P2	TRIM59	GACACACCGCGGGGAGGAAG	-17	rA:dA	0.878	(0.847, 0.909)		0.274	0.182	30	30
TRIM59_-_160167519.23-P1P2_127	TRIM59_-_160167519.23-P1P2	TRIM59	GACGCACCGCGGGGAGGAAG	-17	rG:dA	0.874	(0.841, 0.907)		0.274	0.200	30	30
TRIM59_-_160167519.23-P1P2_130	TRIM59_-_160167519.23-P1P2	TRIM59	GACCCACCGCGGGGAGGAAG	-17	rC:dA	0.876	(0.847, 0.905)		0.274	0.225	30	40
TRIM59_-_160167519.23-P1P2_137	TRIM59_-_160167519.23-P1P2	TRIM59	GACTAACCGCGGGGAGGAAG	-16	rA:dG	0.831	(0.793, 0.870)		0.261	0.164	40	40
TRIM59_-_160167519.23-P1P2_140	TRIM59_-_160167519.23-P1P2	TRIM59	GACTGACCGCGGGGAGGAAG	-16	rG:dG	0.819	(0.781, 0.857)		0.261	0.212	30	30
TRIM59_-_160167519.23-P1P2_145	TRIM59_-_160167519.23-P1P2	TRIM59	GACTTACCGCGGGGAGGAAG	-16	rU:dG	0.831	(0.795, 0.867)		0.261	0.192	30	40
TRIM59_-_160167519.23-P1P2_153	TRIM59_-_160167519.23-P1P2	TRIM59	GACTCGCCGCGGGGAGGAAG	-15	rG:dT	0.994	(0.961, 1.026)		0.223	0.235	30	40
TRIM59_-_160167519.23-P1P2_156	TRIM59_-_160167519.23-P1P2	TRIM59	GACTCCCCGCGGGGAGGAAG	-15	rC:dT	0.950	(0.922, 0.978)		0.223	0.209	30	30
TRIM59_-_160167519.23-P1P2_159	TRIM59_-_160167519.23-P1P2	TRIM59	GACTCTCCGCGGGGAGGAAG	-15	rU:dT	0.926	(0.895, 0.957)		0.223	0.186	30	40
TRIM59_-_160167519.23-P1P2_161	TRIM59_-_160167519.23-P1P2	TRIM59	GACTCAACGCGGGGAGGAAG	-14	rA:dG	0.897	(0.869, 0.926)		0.256	0.164	30	30
TRIM59_-_160167519.23-P1P2_164	TRIM59_-_160167519.23-P1P2	TRIM59	GACTCAGCGCGGGGAGGAAG	-14	rG:dG	0.917	(0.888, 0.947)		0.256	0.212	30	30
TRIM59_-_160167519.23-P1P2_169	TRIM59_-_160167519.23-P1P2	TRIM59	GACTCATCGCGGGGAGGAAG	-14	rU:dG	0.934	(0.904, 0.965)		0.256	0.192	30	40
TRIM59_-_160167519.23-P1P2_173	TRIM59_-_160167519.23-P1P2	TRIM59	GACTCACAGCGGGGAGGAAG	-13	rA:dG	0.833	(0.808, 0.857)		0.259	0.164	30	30
TRIM59_-_160167519.23-P1P2_176	TRIM59_-_160167519.23-P1P2	TRIM59	GACTCACGGCGGGGAGGAAG	-13	rG:dG	0.835	(0.812, 0.858)		0.259	0.212	30	40
TRIM59_-_160167519.23-P1P2_181	TRIM59_-_160167519.23-P1P2	TRIM59	GACTCACTGCGGGGAGGAAG	-13	rU:dG	0.883	(0.858, 0.908)		0.259	0.192	30	40
TRIM59_-_160167519.23-P1P2_186	TRIM59_-_160167519.23-P1P2	TRIM59	GACTCACCACGGGGAGGAAG	-12	rA:dC	0.783	(0.750, 0.817)		0.259	0.201	30	40
TRIM59_-_160167519.23-P1P2_191	TRIM59_-_160167519.23-P1P2	TRIM59	GACTCACCCCGGGGAGGAAG	-12	rC:dC	0.631	(0.587, 0.675)		0.259	0.165	30	40
TRIM59_-_160167519.23-P1P2_194	TRIM59_-_160167519.23-P1P2	TRIM59	GACTCACCTCGGGGAGGAAG	-12	rU:dC	0.720	(0.682, 0.758)		0.259	0.165	30	30
TRIM59_-_160167519.23-P1P2_197	TRIM59_-_160167519.23-P1P2	TRIM59	GACTCACCGAGGGGAGGAAG	-11	rA:dG	0.702	(0.680, 0.723)		0.242	0.164	30	30
TRIM59_-_160167519.23-P1P2_200	TRIM59_-_160167519.23-P1P2	TRIM59	GACTCACCGGGGGGAGGAAG	-11	rG:dG	0.693	(0.669, 0.717)		0.242	0.212	30	30
TRIM59_-_160167519.23-P1P2_205	TRIM59_-_160167519.23-P1P2	TRIM59	GACTCACCGTGGGGAGGAAG	-11	rU:dG	0.751	(0.727, 0.775)		0.242	0.192	30	30
TRIM59_-_160167519.23-P1P2_210	TRIM59_-_160167519.23-P1P2	TRIM59	GACTCACCGCAGGGAGGAAG	-10	rA:dC	0.481	(0.451, 0.510)		0.204	0.201	30	40
TRIM59_-_160167519.23-P1P2_215	TRIM59_-_160167519.23-P1P2	TRIM59	GACTCACCGCCGGGAGGAAG	-10	rC:dC	0.315	(0.292, 0.339)		0.204	0.165	20	40
TRIM59_-_160167519.23-P1P2_218	TRIM59_-_160167519.23-P1P2	TRIM59	GACTCACCGCTGGGAGGAAG	-10	rU:dC	0.336	(0.307, 0.364)		0.204	0.165	20	40
TRIM59_-_160167519.23-P1P2_222	TRIM59_-_160167519.23-P1P2	TRIM59	GACTCACCGCGAGGAGGAAG	-9	rA:dC	0.391	(0.362, 0.419)		0.191	0.201	30	40
TRIM59_-_160167519.23-P1P2_227	TRIM59_-_160167519.23-P1P2	TRIM59	GACTCACCGCGCGGAGGAAG	-9	rC:dC	0.203	(0.185, 0.221)		0.191	0.165	40	50
TRIM59_-_160167519.23-P1P2_230	TRIM59_-_160167519.23-P1P2	TRIM59	GACTCACCGCGTGGAGGAAG	-9	rU:dC	0.247	(0.220, 0.274)		0.191	0.165	40	40
TRIM59_-_160167519.23-P1P2_234	TRIM59_-_160167519.23-P1P2	TRIM59	GACTCACCGCGGAGAGGAAG	-8	rA:dC	0.342	(0.315, 0.369)		0.181	0.201	40	40
TRIM59_-_160167519.23-P1P2_239	TRIM59_-_160167519.23-P1P2	TRIM59	GACTCACCGCGGCGAGGAAG	-8	rC:dC	0.140	(0.127, 0.153)		0.181	0.165	40	40
TRIM59_-_160167519.23-P1P2_242	TRIM59_-_160167519.23-P1P2	TRIM59	GACTCACCGCGGTGAGGAAG	-8	rU:dC	0.164	(0.147, 0.180)		0.181	0.165	40	50
TRIM59_-_160167519.23-P1P2_246	TRIM59_-_160167519.23-P1P2	TRIM59	GACTCACCGCGGGAAGGAAG	-7	rA:dC	0.419	(0.394, 0.444)		0.120	0.201	30	30
TRIM59_-_160167519.23-P1P2_251	TRIM59_-_160167519.23-P1P2	TRIM59	GACTCACCGCGGGCAGGAAG	-7	rC:dC	0.155	(0.135, 0.174)		0.120	0.165	30	30
TRIM59_-_160167519.23-P1P2_254	TRIM59_-_160167519.23-P1P2	TRIM59	GACTCACCGCGGGTAGGAAG	-7	rU:dC	0.176	(0.155, 0.197)		0.120	0.165	50	60
TRIM59_-_160167519.23-P1P2_261	TRIM59_-_160167519.23-P1P2	TRIM59	GACTCACCGCGGGGGGGAAG	-6	rG:dT	0.475	(0.452, 0.498)		0.139	0.235	40	40
TRIM59_-_160167519.23-P1P2_264	TRIM59_-_160167519.23-P1P2	TRIM59	GACTCACCGCGGGGCGGAAG	-6	rC:dT	0.293	(0.269, 0.318)		0.139	0.209	30	30
TRIM59_-_160167519.23-P1P2_267	TRIM59_-_160167519.23-P1P2	TRIM59	GACTCACCGCGGGGTGGAAG	-6	rU:dT	0.321	(0.294, 0.347)		0.139	0.186	30	40
TRIM59_-_160167519.23-P1P2_270	TRIM59_-_160167519.23-P1P2	TRIM59	GACTCACCGCGGGGAAGAAG	-5	rA:dC	0.282	(0.260, 0.303)		0.130	0.201	30	50
TRIM59_-_160167519.23-P1P2_275	TRIM59_-_160167519.23-P1P2	TRIM59	GACTCACCGCGGGGACGAAG	-5	rC:dC	0.130	(0.113, 0.147)		0.130	0.165	50	50
TRIM59_-_160167519.23-P1P2_278	TRIM59_-_160167519.23-P1P2	TRIM59	GACTCACCGCGGGGATGAAG	-5	rU:dC	0.146	(0.123, 0.168)		0.130	0.165	40	40
TRIM59_-_160167519.23-P1P2_282	TRIM59_-_160167519.23-P1P2	TRIM59	GACTCACCGCGGGGAGAAAG	-4	rA:dC	0.278	(0.253, 0.302)		0.147	0.201	30	40
TRIM59_-_160167519.23-P1P2_287	TRIM59_-_160167519.23-P1P2	TRIM59	GACTCACCGCGGGGAGCAAG	-4	rC:dC	0.093	(0.080, 0.106)		0.147	0.165	30	50
TRIM59_-_160167519.23-P1P2_290	TRIM59_-_160167519.23-P1P2	TRIM59	GACTCACCGCGGGGAGTAAG	-4	rU:dC	0.129	(0.113, 0.144)		0.147	0.165	40	60
TRIM59_-_160167519.23-P1P2_297	TRIM59_-_160167519.23-P1P2	TRIM59	GACTCACCGCGGGGAGGGAG	-3	rG:dT	0.587	(0.567, 0.606)		0.116	0.235	30	30
TRIM59_-_160167519.23-P1P2_300	TRIM59_-_160167519.23-P1P2	TRIM59	GACTCACCGCGGGGAGGCAG	-3	rC:dT	0.346	(0.320, 0.372)		0.116	0.209	30	30
TRIM59_-_160167519.23-P1P2_303	TRIM59_-_160167519.23-P1P2	TRIM59	GACTCACCGCGGGGAGGTAG	-3	rU:dT	0.397	(0.368, 0.426)		0.116	0.186	40	40
TRIM59_-_160167519.23-P1P2_309	TRIM59_-_160167519.23-P1P2	TRIM59	GACTCACCGCGGGGAGGAGG	-2	rG:dT	0.514	(0.489, 0.539)		0.113	0.235	20	20
TRIM59_-_160167519.23-P1P2_312	TRIM59_-_160167519.23-P1P2	TRIM59	GACTCACCGCGGGGAGGACG	-2	rC:dT	0.241	(0.217, 0.265)		0.113	0.209	30	40
TRIM59_-_160167519.23-P1P2_315	TRIM59_-_160167519.23-P1P2	TRIM59	GACTCACCGCGGGGAGGATG	-2	rU:dT	0.279	(0.254, 0.304)		0.113	0.186	30	30
TRIM59_-_160167519.23-P1P2_318	TRIM59_-_160167519.23-P1P2	TRIM59	GACTCACCGCGGGGAGGAAA	-1	rA:dC	0.235	(0.209, 0.262)		0.105	0.201	30	30
TRIM59_-_160167519.23-P1P2_323	TRIM59_-_160167519.23-P1P2	TRIM59	GACTCACCGCGGGGAGGAAC	-1	rC:dC	0.142	(0.127, 0.156)		0.105	0.165	30	40
TRIM59_-_160167519.23-P1P2_326	TRIM59_-_160167519.23-P1P2	TRIM59	GACTCACCGCGGGGAGGAAT	-1	rU:dC	0.142	(0.124, 0.160)		0.105	0.165	40	50
TRIM59_-_160167525.23-P1P2	TRIM59_-_160167525.23-P1P2	TRIM59	GCGCGGGGAGGAAGCGGACC			1.000					30	40
TRIM59_-_160167525.23-P1P2_101	TRIM59_-_160167525.23-P1P2	TRIM59	GAGCGGGGAGGAAGCGGACC	-19	rA:dG	0.873	(0.834, 0.912)		0.260	0.164	30	30
TRIM59_-_160167525.23-P1P2_104	TRIM59_-_160167525.23-P1P2	TRIM59	GGGCGGGGAGGAAGCGGACC	-19	rG:dG	0.871	(0.831, 0.911)		0.260	0.212	30	30
TRIM59_-_160167525.23-P1P2_109	TRIM59_-_160167525.23-P1P2	TRIM59	GTGCGGGGAGGAAGCGGACC	-19	rU:dG	0.819	(0.787, 0.852)		0.260	0.192	30	40
TRIM59_-_160167525.23-P1P2_114	TRIM59_-_160167525.23-P1P2	TRIM59	GCACGGGGAGGAAGCGGACC	-18	rA:dC	0.846	(0.813, 0.880)		0.218	0.201	20	40
TRIM59_-_160167525.23-P1P2_119	TRIM59_-_160167525.23-P1P2	TRIM59	GCCCGGGGAGGAAGCGGACC	-18	rC:dC	0.875	(0.841, 0.908)		0.218	0.165	30	40
TRIM59_-_160167525.23-P1P2_122	TRIM59_-_160167525.23-P1P2	TRIM59	GCTCGGGGAGGAAGCGGACC	-18	rU:dC	0.840	(0.805, 0.875)		0.218	0.165	30	50
TRIM59_-_160167525.23-P1P2_125	TRIM59_-_160167525.23-P1P2	TRIM59	GCGAGGGGAGGAAGCGGACC	-17	rA:dG	0.766	(0.729, 0.804)		0.274	0.164	40	50
TRIM59_-_160167525.23-P1P2_128	TRIM59_-_160167525.23-P1P2	TRIM59	GCGGGGGGAGGAAGCGGACC	-17	rG:dG	0.755	(0.722, 0.788)		0.274	0.212	40	40
TRIM59_-_160167525.23-P1P2_133	TRIM59_-_160167525.23-P1P2	TRIM59	GCGTGGGGAGGAAGCGGACC	-17	rU:dG	0.734	(0.699, 0.768)		0.274	0.192	40	40
TRIM59_-_160167525.23-P1P2_138	TRIM59_-_160167525.23-P1P2	TRIM59	GCGCAGGGAGGAAGCGGACC	-16	rA:dC	0.670	(0.634, 0.706)		0.261	0.201	30	30
TRIM59_-_160167525.23-P1P2_143	TRIM59_-_160167525.23-P1P2	TRIM59	GCGCCGGGAGGAAGCGGACC	-16	rC:dC	0.678	(0.638, 0.718)		0.261	0.165	40	40
TRIM59_-_160167525.23-P1P2_146	TRIM59_-_160167525.23-P1P2	TRIM59	GCGCTGGGAGGAAGCGGACC	-16	rU:dC	0.637	(0.598, 0.675)		0.261	0.165	40	40
TRIM59_-_160167525.23-P1P2_150	TRIM59_-_160167525.23-P1P2	TRIM59	GCGCGAGGAGGAAGCGGACC	-15	rA:dC	0.584	(0.535, 0.633)		0.223	0.201	20	40
TRIM59_-_160167525.23-P1P2_155	TRIM59_-_160167525.23-P1P2	TRIM59	GCGCGCGGAGGAAGCGGACC	-15	rC:dC	0.594	(0.543, 0.645)		0.223	0.165	30	30
TRIM59_-_160167525.23-P1P2_158	TRIM59_-_160167525.23-P1P2	TRIM59	GCGCGTGGAGGAAGCGGACC	-15	rU:dC	0.605	(0.554, 0.656)		0.223	0.165	30	40
TRIM59_-_160167525.23-P1P2_162	TRIM59_-_160167525.23-P1P2	TRIM59	GCGCGGAGAGGAAGCGGACC	-14	rA:dC	0.561	(0.519, 0.603)		0.256	0.201	20	40
TRIM59_-_160167525.23-P1P2_167	TRIM59_-_160167525.23-P1P2	TRIM59	GCGCGGCGAGGAAGCGGACC	-14	rC:dC	0.483	(0.436, 0.530)		0.256	0.165	30	50
TRIM59_-_160167525.23-P1P2_170	TRIM59_-_160167525.23-P1P2	TRIM59	GCGCGGTGAGGAAGCGGACC	-14	rU:dC	0.508	(0.459, 0.557)		0.256	0.165	30	40
TRIM59_-_160167525.23-P1P2_174	TRIM59_-_160167525.23-P1P2	TRIM59	GCGCGGGAAGGAAGCGGACC	-13	rA:dC	0.499	(0.462, 0.536)		0.259	0.201	30	30
TRIM59_-_160167525.23-P1P2_179	TRIM59_-_160167525.23-P1P2	TRIM59	GCGCGGGCAGGAAGCGGACC	-13	rC:dC	0.403	(0.365, 0.441)		0.259	0.165	40	40
TRIM59_-_160167525.23-P1P2_182	TRIM59_-_160167525.23-P1P2	TRIM59	GCGCGGGTAGGAAGCGGACC	-13	rU:dC	0.487	(0.446, 0.529)		0.259	0.165	40	40
TRIM59_-_160167525.23-P1P2_189	TRIM59_-_160167525.23-P1P2	TRIM59	GCGCGGGGGGGAAGCGGACC	-12	rG:dT	0.734	(0.708, 0.759)		0.259	0.235	40	40
TRIM59_-_160167525.23-P1P2_192	TRIM59_-_160167525.23-P1P2	TRIM59	GCGCGGGGCGGAAGCGGACC	-12	rC:dT	0.510	(0.479, 0.540)		0.259	0.209	30	30
TRIM59_-_160167525.23-P1P2_195	TRIM59_-_160167525.23-P1P2	TRIM59	GCGCGGGGTGGAAGCGGACC	-12	rU:dT	0.570	(0.538, 0.602)		0.259	0.186	20	50
TRIM59_-_160167525.23-P1P2_198	TRIM59_-_160167525.23-P1P2	TRIM59	GCGCGGGGAAGAAGCGGACC	-11	rA:dC	0.230	(0.204, 0.256)		0.242	0.201	40	40
TRIM59_-_160167525.23-P1P2_203	TRIM59_-_160167525.23-P1P2	TRIM59	GCGCGGGGACGAAGCGGACC	-11	rC:dC	0.079	(0.065, 0.093)		0.242	0.165	40	40
TRIM59_-_160167525.23-P1P2_206	TRIM59_-_160167525.23-P1P2	TRIM59	GCGCGGGGATGAAGCGGACC	-11	rU:dC	0.109	(0.092, 0.126)		0.242	0.165	40	50
TRIM59_-_160167525.23-P1P2_210	TRIM59_-_160167525.23-P1P2	TRIM59	GCGCGGGGAGAAAGCGGACC	-10	rA:dC	0.202	(0.176, 0.228)		0.204	0.201	40	40
TRIM59_-_160167525.23-P1P2_215	TRIM59_-_160167525.23-P1P2	TRIM59	GCGCGGGGAGCAAGCGGACC	-10	rC:dC	0.065	(0.054, 0.076)		0.204	0.165	40	60
TRIM59_-_160167525.23-P1P2_218	TRIM59_-_160167525.23-P1P2	TRIM59	GCGCGGGGAGTAAGCGGACC	-10	rU:dC	0.093	(0.080, 0.106)		0.204	0.165	50	60
TRIM59_-_160167525.23-P1P2_225	TRIM59_-_160167525.23-P1P2	TRIM59	GCGCGGGGAGGGAGCGGACC	-9	rG:dT	0.642	(0.618, 0.666)		0.191	0.235	20	40
TRIM59_-_160167525.23-P1P2_228	TRIM59_-_160167525.23-P1P2	TRIM59	GCGCGGGGAGGCAGCGGACC	-9	rC:dT	0.324	(0.297, 0.352)		0.191	0.209	30	30
TRIM59_-_160167525.23-P1P2_231	TRIM59_-_160167525.23-P1P2	TRIM59	GCGCGGGGAGGTAGCGGACC	-9	rU:dT	0.374	(0.346, 0.401)		0.191	0.186	30	50
TRIM59_-_160167525.23-P1P2_237	TRIM59_-_160167525.23-P1P2	TRIM59	GCGCGGGGAGGAGGCGGACC	-8	rG:dT	0.561	(0.534, 0.587)		0.181	0.235	30	30
TRIM59_-_160167525.23-P1P2_240	TRIM59_-_160167525.23-P1P2	TRIM59	GCGCGGGGAGGACGCGGACC	-8	rC:dT	0.209	(0.186, 0.232)		0.181	0.209	30	30
TRIM59_-_160167525.23-P1P2_243	TRIM59_-_160167525.23-P1P2	TRIM59	GCGCGGGGAGGATGCGGACC	-8	rU:dT	0.216	(0.193, 0.239)		0.181	0.186	30	30
TRIM59_-_160167525.23-P1P2_246	TRIM59_-_160167525.23-P1P2	TRIM59	GCGCGGGGAGGAAACGGACC	-7	rA:dC	0.196	(0.173, 0.220)		0.120	0.201	30	50
TRIM59_-_160167525.23-P1P2_251	TRIM59_-_160167525.23-P1P2	TRIM59	GCGCGGGGAGGAACCGGACC	-7	rC:dC	0.099	(0.088, 0.111)		0.120	0.165	40	50
TRIM59_-_160167525.23-P1P2_254	TRIM59_-_160167525.23-P1P2	TRIM59	GCGCGGGGAGGAATCGGACC	-7	rU:dC	0.079	(0.066, 0.092)		0.120	0.165	30	40
TRIM59_-_160167525.23-P1P2_257	TRIM59_-_160167525.23-P1P2	TRIM59	GCGCGGGGAGGAAGAGGACC	-6	rA:dG	0.150	(0.130, 0.169)		0.139	0.164	30	30
TRIM59_-_160167525.23-P1P2_260	TRIM59_-_160167525.23-P1P2	TRIM59	GCGCGGGGAGGAAGGGGACC	-6	rG:dG	0.190	(0.172, 0.209)		0.139	0.212	20	30
TRIM59_-_160167525.23-P1P2_265	TRIM59_-_160167525.23-P1P2	TRIM59	GCGCGGGGAGGAAGTGGACC	-6	rU:dG	0.163	(0.143, 0.183)		0.139	0.192	30	50
TRIM59_-_160167525.23-P1P2_270	TRIM59_-_160167525.23-P1P2	TRIM59	GCGCGGGGAGGAAGCAGACC	-5	rA:dC	0.171	(0.151, 0.192)		0.130	0.201	20	30
TRIM59_-_160167525.23-P1P2_275	TRIM59_-_160167525.23-P1P2	TRIM59	GCGCGGGGAGGAAGCCGACC	-5	rC:dC	0.089	(0.073, 0.105)		0.130	0.165	30	40
TRIM59_-_160167525.23-P1P2_278	TRIM59_-_160167525.23-P1P2	TRIM59	GCGCGGGGAGGAAGCTGACC	-5	rU:dC	0.087	(0.072, 0.102)		0.130	0.165	30	40
TRIM59_-_160167525.23-P1P2_282	TRIM59_-_160167525.23-P1P2	TRIM59	GCGCGGGGAGGAAGCGAACC	-4	rA:dC	0.168	(0.149, 0.186)		0.147	0.201	50	50
TRIM59_-_160167525.23-P1P2_287	TRIM59_-_160167525.23-P1P2	TRIM59	GCGCGGGGAGGAAGCGCACC	-4	rC:dC	0.052	(0.039, 0.064)		0.147	0.165	30	50
TRIM59_-_160167525.23-P1P2_290	TRIM59_-_160167525.23-P1P2	TRIM59	GCGCGGGGAGGAAGCGTACC	-4	rU:dC	0.078	(0.066, 0.090)		0.147	0.165	30	30
TRIM59_-_160167525.23-P1P2_297	TRIM59_-_160167525.23-P1P2	TRIM59	GCGCGGGGAGGAAGCGGGCC	-3	rG:dT	0.438	(0.419, 0.456)		0.116	0.235	30	40
TRIM59_-_160167525.23-P1P2_300	TRIM59_-_160167525.23-P1P2	TRIM59	GCGCGGGGAGGAAGCGGCCC	-3	rC:dT	0.178	(0.161, 0.196)		0.116	0.209	30	30
TRIM59_-_160167525.23-P1P2_303	TRIM59_-_160167525.23-P1P2	TRIM59	GCGCGGGGAGGAAGCGGTCC	-3	rU:dT	0.220	(0.200, 0.239)		0.116	0.186	30	30
TRIM59_-_160167525.23-P1P2_305	TRIM59_-_160167525.23-P1P2	TRIM59	GCGCGGGGAGGAAGCGGAAC	-2	rA:dG	0.103	(0.091, 0.115)		0.113	0.164	40	40
TRIM59_-_160167525.23-P1P2_308	TRIM59_-_160167525.23-P1P2	TRIM59	GCGCGGGGAGGAAGCGGAGC	-2	rG:dG	0.160	(0.145, 0.174)		0.113	0.212	20	30
TRIM59_-_160167525.23-P1P2_313	TRIM59_-_160167525.23-P1P2	TRIM59	GCGCGGGGAGGAAGCGGATC	-2	rU:dG	0.167	(0.151, 0.182)		0.113	0.192	40	40
TRIM59_-_160167525.23-P1P2_317	TRIM59_-_160167525.23-P1P2	TRIM59	GCGCGGGGAGGAAGCGGACA	-1	rA:dG	0.089	(0.075, 0.103)		0.105	0.164	40	50
TRIM59_-_160167525.23-P1P2_320	TRIM59_-_160167525.23-P1P2	TRIM59	GCGCGGGGAGGAAGCGGACG	-1	rG:dG	0.138	(0.126, 0.151)		0.105	0.212	40	40
TRIM59_-_160167525.23-P1P2_325	TRIM59_-_160167525.23-P1P2	TRIM59	GCGCGGGGAGGAAGCGGACT	-1	rU:dG	0.114	(0.097, 0.131)		0.105	0.192	30	40
TRIM59_-_160167568.23-P1P2	TRIM59_-_160167568.23-P1P2	TRIM59	GCAGCGCCACGAGCTCCAGG			1.000					30	40
TRIM59_-_160167568.23-P1P2_101	TRIM59_-_160167568.23-P1P2	TRIM59	GAAGCGCCACGAGCTCCAGG	-19	rA:dG	0.683	(0.632, 0.734)		0.260	0.164	40	50
TRIM59_-_160167568.23-P1P2_104	TRIM59_-_160167568.23-P1P2	TRIM59	GGAGCGCCACGAGCTCCAGG	-19	rG:dG	0.720	(0.677, 0.763)		0.260	0.212	40	50
TRIM59_-_160167568.23-P1P2_109	TRIM59_-_160167568.23-P1P2	TRIM59	GTAGCGCCACGAGCTCCAGG	-19	rU:dG	0.608	(0.564, 0.652)		0.260	0.192	40	40
TRIM59_-_160167568.23-P1P2_117	TRIM59_-_160167568.23-P1P2	TRIM59	GCGGCGCCACGAGCTCCAGG	-18	rG:dT	0.774	(0.716, 0.832)		0.218	0.235	30	40
TRIM59_-_160167568.23-P1P2_120	TRIM59_-_160167568.23-P1P2	TRIM59	GCCGCGCCACGAGCTCCAGG	-18	rC:dT	0.631	(0.579, 0.683)		0.218	0.209	30	30
TRIM59_-_160167568.23-P1P2_123	TRIM59_-_160167568.23-P1P2	TRIM59	GCTGCGCCACGAGCTCCAGG	-18	rU:dT	0.556	(0.510, 0.602)		0.218	0.186	30	40
TRIM59_-_160167568.23-P1P2_126	TRIM59_-_160167568.23-P1P2	TRIM59	GCAACGCCACGAGCTCCAGG	-17	rA:dC	0.314	(0.286, 0.342)		0.274	0.201	30	40
TRIM59_-_160167568.23-P1P2_131	TRIM59_-_160167568.23-P1P2	TRIM59	GCACCGCCACGAGCTCCAGG	-17	rC:dC	0.344	(0.316, 0.371)		0.274	0.165	30	50
TRIM59_-_160167568.23-P1P2_134	TRIM59_-_160167568.23-P1P2	TRIM59	GCATCGCCACGAGCTCCAGG	-17	rU:dC	0.295	(0.271, 0.320)		0.274	0.165	30	40
TRIM59_-_160167568.23-P1P2_137	TRIM59_-_160167568.23-P1P2	TRIM59	GCAGAGCCACGAGCTCCAGG	-16	rA:dG	0.306	(0.274, 0.339)		0.261	0.164	30	50
TRIM59_-_160167568.23-P1P2_140	TRIM59_-_160167568.23-P1P2	TRIM59	GCAGGGCCACGAGCTCCAGG	-16	rG:dG	0.377	(0.346, 0.408)		0.261	0.212	30	40
TRIM59_-_160167568.23-P1P2_145	TRIM59_-_160167568.23-P1P2	TRIM59	GCAGTGCCACGAGCTCCAGG	-16	rU:dG	0.347	(0.312, 0.382)		0.261	0.192	40	50
TRIM59_-_160167568.23-P1P2_150	TRIM59_-_160167568.23-P1P2	TRIM59	GCAGCACCACGAGCTCCAGG	-15	rA:dC	0.250	(0.221, 0.279)		0.223	0.201	30	40
TRIM59_-_160167568.23-P1P2_155	TRIM59_-_160167568.23-P1P2	TRIM59	GCAGCCCCACGAGCTCCAGG	-15	rC:dC	0.230	(0.206, 0.255)		0.223	0.165	30	40
TRIM59_-_160167568.23-P1P2_158	TRIM59_-_160167568.23-P1P2	TRIM59	GCAGCTCCACGAGCTCCAGG	-15	rU:dC	0.220	(0.194, 0.247)		0.223	0.165	20	30
TRIM59_-_160167568.23-P1P2_161	TRIM59_-_160167568.23-P1P2	TRIM59	GCAGCGACACGAGCTCCAGG	-14	rA:dG	0.280	(0.249, 0.311)		0.256	0.164	30	40
TRIM59_-_160167568.23-P1P2_164	TRIM59_-_160167568.23-P1P2	TRIM59	GCAGCGGCACGAGCTCCAGG	-14	rG:dG	0.409	(0.374, 0.444)		0.256	0.212	30	40
TRIM59_-_160167568.23-P1P2_169	TRIM59_-_160167568.23-P1P2	TRIM59	GCAGCGTCACGAGCTCCAGG	-14	rU:dG	0.454	(0.411, 0.497)		0.256	0.192	30	30
TRIM59_-_160167568.23-P1P2_173	TRIM59_-_160167568.23-P1P2	TRIM59	GCAGCGCAACGAGCTCCAGG	-13	rA:dG	0.222	(0.199, 0.244)		0.259	0.164	30	40
TRIM59_-_160167568.23-P1P2_176	TRIM59_-_160167568.23-P1P2	TRIM59	GCAGCGCGACGAGCTCCAGG	-13	rG:dG	0.322	(0.291, 0.352)		0.259	0.212	40	50
TRIM59_-_160167568.23-P1P2_181	TRIM59_-_160167568.23-P1P2	TRIM59	GCAGCGCTACGAGCTCCAGG	-13	rU:dG	0.403	(0.363, 0.443)		0.259	0.192	30	50
TRIM59_-_160167568.23-P1P2_189	TRIM59_-_160167568.23-P1P2	TRIM59	GCAGCGCCGCGAGCTCCAGG	-12	rG:dT	0.621	(0.580, 0.663)		0.259	0.235	30	40
TRIM59_-_160167568.23-P1P2_192	TRIM59_-_160167568.23-P1P2	TRIM59	GCAGCGCCCCGAGCTCCAGG	-12	rC:dT	0.200	(0.179, 0.221)		0.259	0.209	20	30
TRIM59_-_160167568.23-P1P2_195	TRIM59_-_160167568.23-P1P2	TRIM59	GCAGCGCCTCGAGCTCCAGG	-12	rU:dT	0.263	(0.234, 0.291)		0.259	0.186	30	40
TRIM59_-_160167568.23-P1P2_197	TRIM59_-_160167568.23-P1P2	TRIM59	GCAGCGCCAAGAGCTCCAGG	-11	rA:dG	0.143	(0.123, 0.164)		0.242	0.164	30	40
TRIM59_-_160167568.23-P1P2_200	TRIM59_-_160167568.23-P1P2	TRIM59	GCAGCGCCAGGAGCTCCAGG	-11	rG:dG	0.393	(0.362, 0.425)		0.242	0.212	20	40
TRIM59_-_160167568.23-P1P2_205	TRIM59_-_160167568.23-P1P2	TRIM59	GCAGCGCCATGAGCTCCAGG	-11	rU:dG	0.311	(0.283, 0.340)		0.242	0.192	30	30
TRIM59_-_160167568.23-P1P2_210	TRIM59_-_160167568.23-P1P2	TRIM59	GCAGCGCCACAAGCTCCAGG	-10	rA:dC	0.046	(0.030, 0.061)		0.204	0.201	20	40
TRIM59_-_160167568.23-P1P2_215	TRIM59_-_160167568.23-P1P2	TRIM59	GCAGCGCCACCAGCTCCAGG	-10	rC:dC	0.030	(0.020, 0.040)		0.204	0.165	20	40
TRIM59_-_160167568.23-P1P2_218	TRIM59_-_160167568.23-P1P2	TRIM59	GCAGCGCCACTAGCTCCAGG	-10	rU:dC	0.030	(0.019, 0.041)		0.204	0.165	20	60
TRIM59_-_160167568.23-P1P2_225	TRIM59_-_160167568.23-P1P2	TRIM59	GCAGCGCCACGGGCTCCAGG	-9	rG:dT	0.615	(0.585, 0.646)		0.191	0.235	20	20
TRIM59_-_160167568.23-P1P2_228	TRIM59_-_160167568.23-P1P2	TRIM59	GCAGCGCCACGCGCTCCAGG	-9	rC:dT	0.095	(0.073, 0.117)		0.191	0.209	30	40
TRIM59_-_160167568.23-P1P2_231	TRIM59_-_160167568.23-P1P2	TRIM59	GCAGCGCCACGTGCTCCAGG	-9	rU:dT	0.116	(0.092, 0.140)		0.191	0.186	20	40
TRIM59_-_160167568.23-P1P2_234	TRIM59_-_160167568.23-P1P2	TRIM59	GCAGCGCCACGAACTCCAGG	-8	rA:dC	0.020	(0.008, 0.031)		0.181	0.201	30	30
TRIM59_-_160167568.23-P1P2_239	TRIM59_-_160167568.23-P1P2	TRIM59	GCAGCGCCACGACCTCCAGG	-8	rC:dC	0.031	(0.022, 0.040)		0.181	0.165	40	40
TRIM59_-_160167568.23-P1P2_242	TRIM59_-_160167568.23-P1P2	TRIM59	GCAGCGCCACGATCTCCAGG	-8	rU:dC	0.009	(-0.001, 0.019)		0.181	0.165	30	40
TRIM59_-_160167568.23-P1P2_245	TRIM59_-_160167568.23-P1P2	TRIM59	GCAGCGCCACGAGATCCAGG	-7	rA:dG	-0.000	(-0.013, 0.012)		0.120	0.164	40	50
TRIM59_-_160167568.23-P1P2_248	TRIM59_-_160167568.23-P1P2	TRIM59	GCAGCGCCACGAGGTCCAGG	-7	rG:dG	0.046	(0.036, 0.055)		0.120	0.212	10	30
TRIM59_-_160167568.23-P1P2_253	TRIM59_-_160167568.23-P1P2	TRIM59	GCAGCGCCACGAGTTCCAGG	-7	rU:dG	0.013	(-0.002, 0.027)		0.120	0.192	30	30
TRIM59_-_160167568.23-P1P2_256	TRIM59_-_160167568.23-P1P2	TRIM59	GCAGCGCCACGAGCACCAGG	-6	rA:dA	0.026	(0.011, 0.041)		0.139	0.182	30	30
TRIM59_-_160167568.23-P1P2_259	TRIM59_-_160167568.23-P1P2	TRIM59	GCAGCGCCACGAGCGCCAGG	-6	rG:dA	0.023	(0.011, 0.035)		0.139	0.200	40	40
TRIM59_-_160167568.23-P1P2_262	TRIM59_-_160167568.23-P1P2	TRIM59	GCAGCGCCACGAGCCCCAGG	-6	rC:dA	0.101	(0.086, 0.117)		0.139	0.225	30	30
TRIM59_-_160167568.23-P1P2_269	TRIM59_-_160167568.23-P1P2	TRIM59	GCAGCGCCACGAGCTACAGG	-5	rA:dG	-0.010	(-0.024, 0.003)		0.130	0.164	30	50
TRIM59_-_160167568.23-P1P2_272	TRIM59_-_160167568.23-P1P2	TRIM59	GCAGCGCCACGAGCTGCAGG	-5	rG:dG	0.008	(-0.004, 0.020)		0.130	0.212	30	30
TRIM59_-_160167568.23-P1P2_277	TRIM59_-_160167568.23-P1P2	TRIM59	GCAGCGCCACGAGCTTCAGG	-5	rU:dG	0.002	(-0.011, 0.015)		0.130	0.192	40	40
TRIM59_-_160167568.23-P1P2_281	TRIM59_-_160167568.23-P1P2	TRIM59	GCAGCGCCACGAGCTCAAGG	-4	rA:dG	0.019	(0.007, 0.032)		0.147	0.164	40	40
TRIM59_-_160167568.23-P1P2_284	TRIM59_-_160167568.23-P1P2	TRIM59	GCAGCGCCACGAGCTCGAGG	-4	rG:dG	0.089	(0.075, 0.104)		0.147	0.212	40	40
TRIM59_-_160167568.23-P1P2_289	TRIM59_-_160167568.23-P1P2	TRIM59	GCAGCGCCACGAGCTCTAGG	-4	rU:dG	0.042	(0.030, 0.054)		0.147	0.192	40	40
TRIM59_-_160167568.23-P1P2_297	TRIM59_-_160167568.23-P1P2	TRIM59	GCAGCGCCACGAGCTCCGGG	-3	rG:dT	0.350	(0.322, 0.377)		0.116	0.235	30	30
TRIM59_-_160167568.23-P1P2_300	TRIM59_-_160167568.23-P1P2	TRIM59	GCAGCGCCACGAGCTCCCGG	-3	rC:dT	0.066	(0.053, 0.079)		0.116	0.209	30	40
TRIM59_-_160167568.23-P1P2_303	TRIM59_-_160167568.23-P1P2	TRIM59	GCAGCGCCACGAGCTCCTGG	-3	rU:dT	0.062	(0.050, 0.074)		0.116	0.186	30	40
TRIM59_-_160167568.23-P1P2_306	TRIM59_-_160167568.23-P1P2	TRIM59	GCAGCGCCACGAGCTCCAAG	-2	rA:dC	0.011	(0.000, 0.023)		0.113	0.201	30	40
TRIM59_-_160167568.23-P1P2_311	TRIM59_-_160167568.23-P1P2	TRIM59	GCAGCGCCACGAGCTCCACG	-2	rC:dC	0.007	(-0.004, 0.018)		0.113	0.165	30	50
TRIM59_-_160167568.23-P1P2_314	TRIM59_-_160167568.23-P1P2	TRIM59	GCAGCGCCACGAGCTCCATG	-2	rU:dC	0.011	(-0.000, 0.022)		0.113	0.165	40	40
TRIM59_-_160167568.23-P1P2_318	TRIM59_-_160167568.23-P1P2	TRIM59	GCAGCGCCACGAGCTCCAGA	-1	rA:dC	0.018	(0.005, 0.031)		0.105	0.201	40	50
TRIM59_-_160167568.23-P1P2_323	TRIM59_-_160167568.23-P1P2	TRIM59	GCAGCGCCACGAGCTCCAGC	-1	rC:dC	0.012	(0.002, 0.022)		0.105	0.165	40	40
TRIM59_-_160167568.23-P1P2_326	TRIM59_-_160167568.23-P1P2	TRIM59	GCAGCGCCACGAGCTCCAGT	-1	rU:dC	0.007	(-0.003, 0.017)		0.105	0.165	30	30
TRIM5_+_5706063.23-P1P2	TRIM5_+_5706063.23-P1P2	TRIM5	GTATCTGAAAAGCTGTGCGG			1.000					40	40
TRIM5_+_5706063.23-P1P2_100	TRIM5_+_5706063.23-P1P2	TRIM5	GAATCTGAAAAGCTGTGCGG	-19	rA:dA	0.673	(0.614, 0.733)		0.260	0.182	40	50
TRIM5_+_5706063.23-P1P2_103	TRIM5_+_5706063.23-P1P2	TRIM5	GGATCTGAAAAGCTGTGCGG	-19	rG:dA	0.781	(0.743, 0.819)		0.260	0.200	40	40
TRIM5_+_5706063.23-P1P2_106	TRIM5_+_5706063.23-P1P2	TRIM5	GCATCTGAAAAGCTGTGCGG	-19	rC:dA	0.576	(0.521, 0.631)		0.260	0.225	40	50
TRIM5_+_5706063.23-P1P2_117	TRIM5_+_5706063.23-P1P2	TRIM5	GTGTCTGAAAAGCTGTGCGG	-18	rG:dT	0.702	(0.652, 0.752)		0.218	0.235	40	40
TRIM5_+_5706063.23-P1P2_120	TRIM5_+_5706063.23-P1P2	TRIM5	GTCTCTGAAAAGCTGTGCGG	-18	rC:dT	0.601	(0.553, 0.649)		0.218	0.209	30	30
TRIM5_+_5706063.23-P1P2_123	TRIM5_+_5706063.23-P1P2	TRIM5	GTTTCTGAAAAGCTGTGCGG	-18	rU:dT	0.446	(0.396, 0.497)		0.218	0.186	40	40
TRIM5_+_5706063.23-P1P2_124	TRIM5_+_5706063.23-P1P2	TRIM5	GTAACTGAAAAGCTGTGCGG	-17	rA:dA	0.504	(0.454, 0.553)		0.274	0.182	40	50
TRIM5_+_5706063.23-P1P2_127	TRIM5_+_5706063.23-P1P2	TRIM5	GTAGCTGAAAAGCTGTGCGG	-17	rG:dA	0.659	(0.618, 0.700)		0.274	0.200	40	40
TRIM5_+_5706063.23-P1P2_130	TRIM5_+_5706063.23-P1P2	TRIM5	GTACCTGAAAAGCTGTGCGG	-17	rC:dA	0.575	(0.530, 0.620)		0.274	0.225	40	50
TRIM5_+_5706063.23-P1P2_137	TRIM5_+_5706063.23-P1P2	TRIM5	GTATATGAAAAGCTGTGCGG	-16	rA:dG	0.235	(0.206, 0.265)		0.261	0.164	40	40
TRIM5_+_5706063.23-P1P2_140	TRIM5_+_5706063.23-P1P2	TRIM5	GTATGTGAAAAGCTGTGCGG	-16	rG:dG	0.325	(0.300, 0.350)		0.261	0.212	40	40
TRIM5_+_5706063.23-P1P2_145	TRIM5_+_5706063.23-P1P2	TRIM5	GTATTTGAAAAGCTGTGCGG	-16	rU:dG	0.265	(0.231, 0.299)		0.261	0.192	30	30
TRIM5_+_5706063.23-P1P2_148	TRIM5_+_5706063.23-P1P2	TRIM5	GTATCAGAAAAGCTGTGCGG	-15	rA:dA	0.256	(0.225, 0.287)		0.223	0.182	30	30
TRIM5_+_5706063.23-P1P2_151	TRIM5_+_5706063.23-P1P2	TRIM5	GTATCGGAAAAGCTGTGCGG	-15	rG:dA	0.392	(0.353, 0.432)		0.223	0.200	40	40
TRIM5_+_5706063.23-P1P2_154	TRIM5_+_5706063.23-P1P2	TRIM5	GTATCCGAAAAGCTGTGCGG	-15	rC:dA	0.346	(0.307, 0.384)		0.223	0.225	40	40
TRIM5_+_5706063.23-P1P2_162	TRIM5_+_5706063.23-P1P2	TRIM5	GTATCTAAAAAGCTGTGCGG	-14	rA:dC	0.135	(0.113, 0.157)		0.256	0.201	40	50
TRIM5_+_5706063.23-P1P2_167	TRIM5_+_5706063.23-P1P2	TRIM5	GTATCTCAAAAGCTGTGCGG	-14	rC:dC	0.102	(0.079, 0.125)		0.256	0.165	50	50
TRIM5_+_5706063.23-P1P2_170	TRIM5_+_5706063.23-P1P2	TRIM5	GTATCTTAAAAGCTGTGCGG	-14	rU:dC	0.117	(0.091, 0.143)		0.256	0.165	40	50
TRIM5_+_5706063.23-P1P2_177	TRIM5_+_5706063.23-P1P2	TRIM5	GTATCTGGAAAGCTGTGCGG	-13	rG:dT	0.643	(0.601, 0.686)		0.259	0.235	30	30
TRIM5_+_5706063.23-P1P2_180	TRIM5_+_5706063.23-P1P2	TRIM5	GTATCTGCAAAGCTGTGCGG	-13	rC:dT	0.189	(0.165, 0.214)		0.259	0.209	40	40
TRIM5_+_5706063.23-P1P2_183	TRIM5_+_5706063.23-P1P2	TRIM5	GTATCTGTAAAGCTGTGCGG	-13	rU:dT	0.251	(0.222, 0.281)		0.259	0.186	40	40
TRIM5_+_5706063.23-P1P2_189	TRIM5_+_5706063.23-P1P2	TRIM5	GTATCTGAGAAGCTGTGCGG	-12	rG:dT	0.645	(0.603, 0.688)		0.259	0.235	30	50
TRIM5_+_5706063.23-P1P2_192	TRIM5_+_5706063.23-P1P2	TRIM5	GTATCTGACAAGCTGTGCGG	-12	rC:dT	0.120	(0.091, 0.149)		0.259	0.209	40	40
TRIM5_+_5706063.23-P1P2_195	TRIM5_+_5706063.23-P1P2	TRIM5	GTATCTGATAAGCTGTGCGG	-12	rU:dT	0.199	(0.164, 0.233)		0.259	0.186	40	60
TRIM5_+_5706063.23-P1P2_201	TRIM5_+_5706063.23-P1P2	TRIM5	GTATCTGAAGAGCTGTGCGG	-11	rG:dT	0.629	(0.582, 0.677)		0.242	0.235	30	40
TRIM5_+_5706063.23-P1P2_204	TRIM5_+_5706063.23-P1P2	TRIM5	GTATCTGAACAGCTGTGCGG	-11	rC:dT	0.086	(0.054, 0.117)		0.242	0.209	40	50
TRIM5_+_5706063.23-P1P2_207	TRIM5_+_5706063.23-P1P2	TRIM5	GTATCTGAATAGCTGTGCGG	-11	rU:dT	0.111	(0.084, 0.139)		0.242	0.186	40	60
TRIM5_+_5706063.23-P1P2_213	TRIM5_+_5706063.23-P1P2	TRIM5	GTATCTGAAAGGCTGTGCGG	-10	rG:dT	0.578	(0.529, 0.627)		0.204	0.235	40	50
TRIM5_+_5706063.23-P1P2_216	TRIM5_+_5706063.23-P1P2	TRIM5	GTATCTGAAACGCTGTGCGG	-10	rC:dT	0.041	(0.017, 0.066)		0.204	0.209	30	60
TRIM5_+_5706063.23-P1P2_219	TRIM5_+_5706063.23-P1P2	TRIM5	GTATCTGAAATGCTGTGCGG	-10	rU:dT	0.055	(0.033, 0.078)		0.204	0.186	40	60
TRIM5_+_5706063.23-P1P2_222	TRIM5_+_5706063.23-P1P2	TRIM5	GTATCTGAAAAACTGTGCGG	-9	rA:dC	-0.001	(-0.012, 0.010)		0.191	0.201	40	60
TRIM5_+_5706063.23-P1P2_227	TRIM5_+_5706063.23-P1P2	TRIM5	GTATCTGAAAACCTGTGCGG	-9	rC:dC	0.006	(-0.004, 0.016)		0.191	0.165	30	40
TRIM5_+_5706063.23-P1P2_230	TRIM5_+_5706063.23-P1P2	TRIM5	GTATCTGAAAATCTGTGCGG	-9	rU:dC	-0.000	(-0.010, 0.010)		0.191	0.165	40	50
TRIM5_+_5706063.23-P1P2_233	TRIM5_+_5706063.23-P1P2	TRIM5	GTATCTGAAAAGATGTGCGG	-8	rA:dG	-0.019	(-0.030, -0.007)		0.181	0.164	30	50
TRIM5_+_5706063.23-P1P2_236	TRIM5_+_5706063.23-P1P2	TRIM5	GTATCTGAAAAGGTGTGCGG	-8	rG:dG	0.113	(0.088, 0.137)		0.181	0.212	40	60
TRIM5_+_5706063.23-P1P2_241	TRIM5_+_5706063.23-P1P2	TRIM5	GTATCTGAAAAGTTGTGCGG	-8	rU:dG	0.122	(0.092, 0.152)		0.181	0.192	40	60
TRIM5_+_5706063.23-P1P2_244	TRIM5_+_5706063.23-P1P2	TRIM5	GTATCTGAAAAGCAGTGCGG	-7	rA:dA	0.029	(0.016, 0.043)		0.120	0.182	30	60
TRIM5_+_5706063.23-P1P2_247	TRIM5_+_5706063.23-P1P2	TRIM5	GTATCTGAAAAGCGGTGCGG	-7	rG:dA	0.057	(0.047, 0.067)		0.120	0.200	40	50
TRIM5_+_5706063.23-P1P2_250	TRIM5_+_5706063.23-P1P2	TRIM5	GTATCTGAAAAGCCGTGCGG	-7	rC:dA	0.066	(0.052, 0.080)		0.120	0.225	40	70
TRIM5_+_5706063.23-P1P2_258	TRIM5_+_5706063.23-P1P2	TRIM5	GTATCTGAAAAGCTATGCGG	-6	rA:dC	0.039	(0.027, 0.051)		0.139	0.201	30	50
TRIM5_+_5706063.23-P1P2_263	TRIM5_+_5706063.23-P1P2	TRIM5	GTATCTGAAAAGCTCTGCGG	-6	rC:dC	0.017	(0.006, 0.028)		0.139	0.165	40	60
TRIM5_+_5706063.23-P1P2_266	TRIM5_+_5706063.23-P1P2	TRIM5	GTATCTGAAAAGCTTTGCGG	-6	rU:dC	0.007	(-0.004, 0.018)		0.139	0.165	40	60
TRIM5_+_5706063.23-P1P2_268	TRIM5_+_5706063.23-P1P2	TRIM5	GTATCTGAAAAGCTGAGCGG	-5	rA:dA	0.046	(0.033, 0.060)		0.130	0.182	40	40
TRIM5_+_5706063.23-P1P2_271	TRIM5_+_5706063.23-P1P2	TRIM5	GTATCTGAAAAGCTGGGCGG	-5	rG:dA	0.088	(0.072, 0.104)		0.130	0.200	30	30
TRIM5_+_5706063.23-P1P2_274	TRIM5_+_5706063.23-P1P2	TRIM5	GTATCTGAAAAGCTGCGCGG	-5	rC:dA	0.049	(0.032, 0.065)		0.130	0.225	50	60
TRIM5_+_5706063.23-P1P2_282	TRIM5_+_5706063.23-P1P2	TRIM5	GTATCTGAAAAGCTGTACGG	-4	rA:dC	0.000	(-0.012, 0.012)		0.147	0.201	40	60
TRIM5_+_5706063.23-P1P2_287	TRIM5_+_5706063.23-P1P2	TRIM5	GTATCTGAAAAGCTGTCCGG	-4	rC:dC	-0.008	(-0.019, 0.003)		0.147	0.165	40	50
TRIM5_+_5706063.23-P1P2_290	TRIM5_+_5706063.23-P1P2	TRIM5	GTATCTGAAAAGCTGTTCGG	-4	rU:dC	-0.011	(-0.023, 0.001)		0.147	0.165	50	60
TRIM5_+_5706063.23-P1P2_293	TRIM5_+_5706063.23-P1P2	TRIM5	GTATCTGAAAAGCTGTGAGG	-3	rA:dG	0.011	(-0.000, 0.023)		0.116	0.164	30	40
TRIM5_+_5706063.23-P1P2_296	TRIM5_+_5706063.23-P1P2	TRIM5	GTATCTGAAAAGCTGTGGGG	-3	rG:dG	0.088	(0.071, 0.105)		0.116	0.212	30	40
TRIM5_+_5706063.23-P1P2_301	TRIM5_+_5706063.23-P1P2	TRIM5	GTATCTGAAAAGCTGTGTGG	-3	rU:dG	0.029	(0.016, 0.043)		0.116	0.192	30	40
TRIM5_+_5706063.23-P1P2_306	TRIM5_+_5706063.23-P1P2	TRIM5	GTATCTGAAAAGCTGTGCAG	-2	rA:dC	-0.005	(-0.016, 0.006)		0.113	0.201	30	50
TRIM5_+_5706063.23-P1P2_311	TRIM5_+_5706063.23-P1P2	TRIM5	GTATCTGAAAAGCTGTGCCG	-2	rC:dC	0.003	(-0.006, 0.013)		0.113	0.165	50	70
TRIM5_+_5706063.23-P1P2_314	TRIM5_+_5706063.23-P1P2	TRIM5	GTATCTGAAAAGCTGTGCTG	-2	rU:dC	-0.001	(-0.011, 0.010)		0.113	0.165	20	50
TRIM5_+_5706063.23-P1P2_318	TRIM5_+_5706063.23-P1P2	TRIM5	GTATCTGAAAAGCTGTGCGA	-1	rA:dC	-0.009	(-0.019, 0.001)		0.105	0.201	30	60
TRIM5_+_5706063.23-P1P2_323	TRIM5_+_5706063.23-P1P2	TRIM5	GTATCTGAAAAGCTGTGCGC	-1	rC:dC	-0.002	(-0.012, 0.008)		0.105	0.165	50	60
TRIM5_+_5706063.23-P1P2_326	TRIM5_+_5706063.23-P1P2	TRIM5	GTATCTGAAAAGCTGTGCGT	-1	rU:dC	-0.003	(-0.012, 0.006)		0.105	0.165	40	50
TRIM5_+_5706244.23-P1P2	TRIM5_+_5706244.23-P1P2	TRIM5	GGCAGATCAGGCCCGTGGAT			1.000					40	60
TRIM5_+_5706244.23-P1P2_102	TRIM5_+_5706244.23-P1P2	TRIM5	GACAGATCAGGCCCGTGGAT	-19	rA:dC	0.973	(0.941, 1.004)		0.260	0.201	40	50
TRIM5_+_5706244.23-P1P2_107	TRIM5_+_5706244.23-P1P2	TRIM5	GCCAGATCAGGCCCGTGGAT	-19	rC:dC	0.952	(0.921, 0.982)		0.260	0.165	40	60
TRIM5_+_5706244.23-P1P2_110	TRIM5_+_5706244.23-P1P2	TRIM5	GTCAGATCAGGCCCGTGGAT	-19	rU:dC	0.922	(0.894, 0.951)		0.260	0.165	50	60
TRIM5_+_5706244.23-P1P2_113	TRIM5_+_5706244.23-P1P2	TRIM5	GGAAGATCAGGCCCGTGGAT	-18	rA:dG	0.929	(0.898, 0.961)		0.218	0.164	30	50
TRIM5_+_5706244.23-P1P2_116	TRIM5_+_5706244.23-P1P2	TRIM5	GGGAGATCAGGCCCGTGGAT	-18	rG:dG	0.933	(0.900, 0.966)		0.218	0.212	40	50
TRIM5_+_5706244.23-P1P2_121	TRIM5_+_5706244.23-P1P2	TRIM5	GGTAGATCAGGCCCGTGGAT	-18	rU:dG	0.930	(0.897, 0.963)		0.218	0.192	40	60
TRIM5_+_5706244.23-P1P2_129	TRIM5_+_5706244.23-P1P2	TRIM5	GGCGGATCAGGCCCGTGGAT	-17	rG:dT	1.068	(1.024, 1.113)		0.274	0.235	40	60
TRIM5_+_5706244.23-P1P2_132	TRIM5_+_5706244.23-P1P2	TRIM5	GGCCGATCAGGCCCGTGGAT	-17	rC:dT	0.934	(0.901, 0.967)		0.274	0.209	50	60
TRIM5_+_5706244.23-P1P2_135	TRIM5_+_5706244.23-P1P2	TRIM5	GGCTGATCAGGCCCGTGGAT	-17	rU:dT	0.898	(0.861, 0.935)		0.274	0.186	50	50
TRIM5_+_5706244.23-P1P2_138	TRIM5_+_5706244.23-P1P2	TRIM5	GGCAAATCAGGCCCGTGGAT	-16	rA:dC	0.721	(0.681, 0.761)		0.261	0.201	30	60
TRIM5_+_5706244.23-P1P2_143	TRIM5_+_5706244.23-P1P2	TRIM5	GGCACATCAGGCCCGTGGAT	-16	rC:dC	0.720	(0.678, 0.762)		0.261	0.165	40	50
TRIM5_+_5706244.23-P1P2_146	TRIM5_+_5706244.23-P1P2	TRIM5	GGCATATCAGGCCCGTGGAT	-16	rU:dC	0.647	(0.604, 0.690)		0.261	0.165	40	60
TRIM5_+_5706244.23-P1P2_153	TRIM5_+_5706244.23-P1P2	TRIM5	GGCAGGTCAGGCCCGTGGAT	-15	rG:dT	0.967	(0.928, 1.005)		0.223	0.235	40	60
TRIM5_+_5706244.23-P1P2_156	TRIM5_+_5706244.23-P1P2	TRIM5	GGCAGCTCAGGCCCGTGGAT	-15	rC:dT	0.874	(0.842, 0.907)		0.223	0.209	30	50
TRIM5_+_5706244.23-P1P2_159	TRIM5_+_5706244.23-P1P2	TRIM5	GGCAGTTCAGGCCCGTGGAT	-15	rU:dT	0.839	(0.807, 0.871)		0.223	0.186	40	60
TRIM5_+_5706244.23-P1P2_160	TRIM5_+_5706244.23-P1P2	TRIM5	GGCAGAACAGGCCCGTGGAT	-14	rA:dA	0.721	(0.683, 0.760)		0.256	0.182	40	50
TRIM5_+_5706244.23-P1P2_163	TRIM5_+_5706244.23-P1P2	TRIM5	GGCAGAGCAGGCCCGTGGAT	-14	rG:dA	0.781	(0.749, 0.813)		0.256	0.200	30	60
TRIM5_+_5706244.23-P1P2_166	TRIM5_+_5706244.23-P1P2	TRIM5	GGCAGACCAGGCCCGTGGAT	-14	rC:dA	0.815	(0.781, 0.849)		0.256	0.225	40	60
TRIM5_+_5706244.23-P1P2_173	TRIM5_+_5706244.23-P1P2	TRIM5	GGCAGATAAGGCCCGTGGAT	-13	rA:dG	0.552	(0.513, 0.591)		0.259	0.164	30	60
TRIM5_+_5706244.23-P1P2_176	TRIM5_+_5706244.23-P1P2	TRIM5	GGCAGATGAGGCCCGTGGAT	-13	rG:dG	0.660	(0.622, 0.698)		0.259	0.212	40	50
TRIM5_+_5706244.23-P1P2_181	TRIM5_+_5706244.23-P1P2	TRIM5	GGCAGATTAGGCCCGTGGAT	-13	rU:dG	0.723	(0.689, 0.758)		0.259	0.192	40	50
TRIM5_+_5706244.23-P1P2_189	TRIM5_+_5706244.23-P1P2	TRIM5	GGCAGATCGGGCCCGTGGAT	-12	rG:dT	0.920	(0.890, 0.951)		0.259	0.235	40	60
TRIM5_+_5706244.23-P1P2_192	TRIM5_+_5706244.23-P1P2	TRIM5	GGCAGATCCGGCCCGTGGAT	-12	rC:dT	0.641	(0.599, 0.683)		0.259	0.209	40	50
TRIM5_+_5706244.23-P1P2_195	TRIM5_+_5706244.23-P1P2	TRIM5	GGCAGATCTGGCCCGTGGAT	-12	rU:dT	0.708	(0.680, 0.736)		0.259	0.186	20	60
TRIM5_+_5706244.23-P1P2_198	TRIM5_+_5706244.23-P1P2	TRIM5	GGCAGATCAAGCCCGTGGAT	-11	rA:dC	0.235	(0.201, 0.268)		0.242	0.201	40	40
TRIM5_+_5706244.23-P1P2_203	TRIM5_+_5706244.23-P1P2	TRIM5	GGCAGATCACGCCCGTGGAT	-11	rC:dC	0.071	(0.055, 0.087)		0.242	0.165	50	60
TRIM5_+_5706244.23-P1P2_206	TRIM5_+_5706244.23-P1P2	TRIM5	GGCAGATCATGCCCGTGGAT	-11	rU:dC	0.101	(0.079, 0.123)		0.242	0.165	30	40
TRIM5_+_5706244.23-P1P2_210	TRIM5_+_5706244.23-P1P2	TRIM5	GGCAGATCAGACCCGTGGAT	-10	rA:dC	0.251	(0.210, 0.293)		0.204	0.201	20	70
TRIM5_+_5706244.23-P1P2_215	TRIM5_+_5706244.23-P1P2	TRIM5	GGCAGATCAGCCCCGTGGAT	-10	rC:dC	0.098	(0.080, 0.115)		0.204	0.165	40	50
TRIM5_+_5706244.23-P1P2_218	TRIM5_+_5706244.23-P1P2	TRIM5	GGCAGATCAGTCCCGTGGAT	-10	rU:dC	0.100	(0.082, 0.118)		0.204	0.165	40	70
TRIM5_+_5706244.23-P1P2_221	TRIM5_+_5706244.23-P1P2	TRIM5	GGCAGATCAGGACCGTGGAT	-9	rA:dG	0.161	(0.128, 0.194)		0.191	0.164	40	60
TRIM5_+_5706244.23-P1P2_224	TRIM5_+_5706244.23-P1P2	TRIM5	GGCAGATCAGGGCCGTGGAT	-9	rG:dG	0.452	(0.414, 0.490)		0.191	0.212	30	50
TRIM5_+_5706244.23-P1P2_229	TRIM5_+_5706244.23-P1P2	TRIM5	GGCAGATCAGGTCCGTGGAT	-9	rU:dG	0.670	(0.627, 0.713)		0.191	0.192	30	60
TRIM5_+_5706244.23-P1P2_233	TRIM5_+_5706244.23-P1P2	TRIM5	GGCAGATCAGGCACGTGGAT	-8	rA:dG	0.018	(0.001, 0.035)		0.181	0.164	30	50
TRIM5_+_5706244.23-P1P2_236	TRIM5_+_5706244.23-P1P2	TRIM5	GGCAGATCAGGCGCGTGGAT	-8	rG:dG	0.147	(0.124, 0.171)		0.181	0.212	50	50
TRIM5_+_5706244.23-P1P2_241	TRIM5_+_5706244.23-P1P2	TRIM5	GGCAGATCAGGCTCGTGGAT	-8	rU:dG	0.341	(0.300, 0.383)		0.181	0.192	40	50
TRIM5_+_5706244.23-P1P2_245	TRIM5_+_5706244.23-P1P2	TRIM5	GGCAGATCAGGCCAGTGGAT	-7	rA:dG	0.038	(0.025, 0.052)		0.120	0.164	30	40
TRIM5_+_5706244.23-P1P2_248	TRIM5_+_5706244.23-P1P2	TRIM5	GGCAGATCAGGCCGGTGGAT	-7	rG:dG	0.092	(0.080, 0.104)		0.120	0.212	30	50
TRIM5_+_5706244.23-P1P2_253	TRIM5_+_5706244.23-P1P2	TRIM5	GGCAGATCAGGCCTGTGGAT	-7	rU:dG	0.123	(0.094, 0.151)		0.120	0.192	30	30
TRIM5_+_5706244.23-P1P2_258	TRIM5_+_5706244.23-P1P2	TRIM5	GGCAGATCAGGCCCATGGAT	-6	rA:dC	0.252	(0.226, 0.279)		0.139	0.201	30	60
TRIM5_+_5706244.23-P1P2_263	TRIM5_+_5706244.23-P1P2	TRIM5	GGCAGATCAGGCCCCTGGAT	-6	rC:dC	0.105	(0.091, 0.120)		0.139	0.165	30	40
TRIM5_+_5706244.23-P1P2_266	TRIM5_+_5706244.23-P1P2	TRIM5	GGCAGATCAGGCCCTTGGAT	-6	rU:dC	0.102	(0.084, 0.120)		0.139	0.165	40	40
TRIM5_+_5706244.23-P1P2_268	TRIM5_+_5706244.23-P1P2	TRIM5	GGCAGATCAGGCCCGAGGAT	-5	rA:dA	0.266	(0.234, 0.298)		0.130	0.182	30	40
TRIM5_+_5706244.23-P1P2_271	TRIM5_+_5706244.23-P1P2	TRIM5	GGCAGATCAGGCCCGGGGAT	-5	rG:dA	0.295	(0.269, 0.321)		0.130	0.200	40	50
TRIM5_+_5706244.23-P1P2_274	TRIM5_+_5706244.23-P1P2	TRIM5	GGCAGATCAGGCCCGCGGAT	-5	rC:dA	0.248	(0.213, 0.284)		0.130	0.225	30	30
TRIM5_+_5706244.23-P1P2_282	TRIM5_+_5706244.23-P1P2	TRIM5	GGCAGATCAGGCCCGTAGAT	-4	rA:dC	0.091	(0.072, 0.109)		0.147	0.201	50	60
TRIM5_+_5706244.23-P1P2_287	TRIM5_+_5706244.23-P1P2	TRIM5	GGCAGATCAGGCCCGTCGAT	-4	rC:dC	0.015	(0.003, 0.026)		0.147	0.165	50	70
TRIM5_+_5706244.23-P1P2_290	TRIM5_+_5706244.23-P1P2	TRIM5	GGCAGATCAGGCCCGTTGAT	-4	rU:dC	0.027	(0.014, 0.041)		0.147	0.165	40	50
TRIM5_+_5706244.23-P1P2_294	TRIM5_+_5706244.23-P1P2	TRIM5	GGCAGATCAGGCCCGTGAAT	-3	rA:dC	0.069	(0.054, 0.084)		0.116	0.201	30	60
TRIM5_+_5706244.23-P1P2_299	TRIM5_+_5706244.23-P1P2	TRIM5	GGCAGATCAGGCCCGTGCAT	-3	rC:dC	0.035	(0.025, 0.045)		0.116	0.165	50	70
TRIM5_+_5706244.23-P1P2_302	TRIM5_+_5706244.23-P1P2	TRIM5	GGCAGATCAGGCCCGTGTAT	-3	rU:dC	0.043	(0.031, 0.054)		0.116	0.165	40	60
TRIM5_+_5706244.23-P1P2_309	TRIM5_+_5706244.23-P1P2	TRIM5	GGCAGATCAGGCCCGTGGGT	-2	rG:dT	0.464	(0.431, 0.496)		0.113	0.235	30	50
TRIM5_+_5706244.23-P1P2_312	TRIM5_+_5706244.23-P1P2	TRIM5	GGCAGATCAGGCCCGTGGCT	-2	rC:dT	0.088	(0.073, 0.104)		0.113	0.209	30	40
TRIM5_+_5706244.23-P1P2_315	TRIM5_+_5706244.23-P1P2	TRIM5	GGCAGATCAGGCCCGTGGTT	-2	rU:dT	0.123	(0.106, 0.140)		0.113	0.186	40	40
TRIM5_+_5706244.23-P1P2_316	TRIM5_+_5706244.23-P1P2	TRIM5	GGCAGATCAGGCCCGTGGAA	-1	rA:dA	0.139	(0.120, 0.158)		0.105	0.182	30	50
TRIM5_+_5706244.23-P1P2_319	TRIM5_+_5706244.23-P1P2	TRIM5	GGCAGATCAGGCCCGTGGAG	-1	rG:dA	0.184	(0.166, 0.203)		0.105	0.200	30	30
TRIM5_+_5706244.23-P1P2_322	TRIM5_+_5706244.23-P1P2	TRIM5	GGCAGATCAGGCCCGTGGAC	-1	rC:dA	0.151	(0.133, 0.169)		0.105	0.225	30	50
TRIM5_-_5706028.23-P1P2	TRIM5_-_5706028.23-P1P2	TRIM5	GTGTTCCCCTCAGTCAGCTC			1.000					30	40
TRIM5_-_5706028.23-P1P2_100	TRIM5_-_5706028.23-P1P2	TRIM5	GAGTTCCCCTCAGTCAGCTC	-19	rA:dA	0.331	(0.285, 0.377)		0.260	0.182	20	40
TRIM5_-_5706028.23-P1P2_103	TRIM5_-_5706028.23-P1P2	TRIM5	GGGTTCCCCTCAGTCAGCTC	-19	rG:dA	0.461	(0.404, 0.519)		0.260	0.200	30	30
TRIM5_-_5706028.23-P1P2_106	TRIM5_-_5706028.23-P1P2	TRIM5	GCGTTCCCCTCAGTCAGCTC	-19	rC:dA	0.271	(0.241, 0.302)		0.260	0.225	30	40
TRIM5_-_5706028.23-P1P2_114	TRIM5_-_5706028.23-P1P2	TRIM5	GTATTCCCCTCAGTCAGCTC	-18	rA:dC	0.285	(0.257, 0.313)		0.218	0.201	30	50
TRIM5_-_5706028.23-P1P2_119	TRIM5_-_5706028.23-P1P2	TRIM5	GTCTTCCCCTCAGTCAGCTC	-18	rC:dC	0.351	(0.318, 0.384)		0.218	0.165	30	40
TRIM5_-_5706028.23-P1P2_122	TRIM5_-_5706028.23-P1P2	TRIM5	GTTTTCCCCTCAGTCAGCTC	-18	rU:dC	0.293	(0.260, 0.326)		0.218	0.165	30	40
TRIM5_-_5706028.23-P1P2_124	TRIM5_-_5706028.23-P1P2	TRIM5	GTGATCCCCTCAGTCAGCTC	-17	rA:dA	0.249	(0.219, 0.279)		0.274	0.182	20	40
TRIM5_-_5706028.23-P1P2_127	TRIM5_-_5706028.23-P1P2	TRIM5	GTGGTCCCCTCAGTCAGCTC	-17	rG:dA	0.377	(0.333, 0.421)		0.274	0.200	20	40
TRIM5_-_5706028.23-P1P2_130	TRIM5_-_5706028.23-P1P2	TRIM5	GTGCTCCCCTCAGTCAGCTC	-17	rC:dA	0.281	(0.253, 0.310)		0.274	0.225	30	40
TRIM5_-_5706028.23-P1P2_136	TRIM5_-_5706028.23-P1P2	TRIM5	GTGTACCCCTCAGTCAGCTC	-16	rA:dA	0.197	(0.178, 0.215)		0.261	0.182	30	40
TRIM5_-_5706028.23-P1P2_139	TRIM5_-_5706028.23-P1P2	TRIM5	GTGTGCCCCTCAGTCAGCTC	-16	rG:dA	0.254	(0.225, 0.283)		0.261	0.200	30	30
TRIM5_-_5706028.23-P1P2_142	TRIM5_-_5706028.23-P1P2	TRIM5	GTGTCCCCCTCAGTCAGCTC	-16	rC:dA	0.205	(0.177, 0.233)		0.261	0.225	20	40
TRIM5_-_5706028.23-P1P2_149	TRIM5_-_5706028.23-P1P2	TRIM5	GTGTTACCCTCAGTCAGCTC	-15	rA:dG	0.111	(0.092, 0.130)		0.223	0.164	30	30
TRIM5_-_5706028.23-P1P2_152	TRIM5_-_5706028.23-P1P2	TRIM5	GTGTTGCCCTCAGTCAGCTC	-15	rG:dG	0.157	(0.132, 0.183)		0.223	0.212	30	40
TRIM5_-_5706028.23-P1P2_157	TRIM5_-_5706028.23-P1P2	TRIM5	GTGTTTCCCTCAGTCAGCTC	-15	rU:dG	0.157	(0.133, 0.180)		0.223	0.192	30	40
TRIM5_-_5706028.23-P1P2_161	TRIM5_-_5706028.23-P1P2	TRIM5	GTGTTCACCTCAGTCAGCTC	-14	rA:dG	0.087	(0.071, 0.102)		0.256	0.164	30	40
TRIM5_-_5706028.23-P1P2_164	TRIM5_-_5706028.23-P1P2	TRIM5	GTGTTCGCCTCAGTCAGCTC	-14	rG:dG	0.124	(0.102, 0.147)		0.256	0.212	30	40
TRIM5_-_5706028.23-P1P2_169	TRIM5_-_5706028.23-P1P2	TRIM5	GTGTTCTCCTCAGTCAGCTC	-14	rU:dG	0.131	(0.111, 0.150)		0.256	0.192	30	30
TRIM5_-_5706028.23-P1P2_173	TRIM5_-_5706028.23-P1P2	TRIM5	GTGTTCCACTCAGTCAGCTC	-13	rA:dG	0.068	(0.046, 0.089)		0.259	0.164	20	40
TRIM5_-_5706028.23-P1P2_176	TRIM5_-_5706028.23-P1P2	TRIM5	GTGTTCCGCTCAGTCAGCTC	-13	rG:dG	0.109	(0.087, 0.132)		0.259	0.212	30	50
TRIM5_-_5706028.23-P1P2_181	TRIM5_-_5706028.23-P1P2	TRIM5	GTGTTCCTCTCAGTCAGCTC	-13	rU:dG	0.147	(0.125, 0.168)		0.259	0.192	20	40
TRIM5_-_5706028.23-P1P2_185	TRIM5_-_5706028.23-P1P2	TRIM5	GTGTTCCCATCAGTCAGCTC	-12	rA:dG	0.031	(0.013, 0.049)		0.259	0.164	20	30
TRIM5_-_5706028.23-P1P2_188	TRIM5_-_5706028.23-P1P2	TRIM5	GTGTTCCCGTCAGTCAGCTC	-12	rG:dG	0.079	(0.058, 0.101)		0.259	0.212	40	40
TRIM5_-_5706028.23-P1P2_193	TRIM5_-_5706028.23-P1P2	TRIM5	GTGTTCCCTTCAGTCAGCTC	-12	rU:dG	0.088	(0.070, 0.106)		0.259	0.192	20	20
TRIM5_-_5706028.23-P1P2_196	TRIM5_-_5706028.23-P1P2	TRIM5	GTGTTCCCCACAGTCAGCTC	-11	rA:dA	0.025	(0.011, 0.039)		0.242	0.182	30	40
TRIM5_-_5706028.23-P1P2_199	TRIM5_-_5706028.23-P1P2	TRIM5	GTGTTCCCCGCAGTCAGCTC	-11	rG:dA	0.069	(0.053, 0.085)		0.242	0.200	30	30
TRIM5_-_5706028.23-P1P2_202	TRIM5_-_5706028.23-P1P2	TRIM5	GTGTTCCCCCCAGTCAGCTC	-11	rC:dA	0.052	(0.037, 0.066)		0.242	0.225	30	30
TRIM5_-_5706028.23-P1P2_209	TRIM5_-_5706028.23-P1P2	TRIM5	GTGTTCCCCTAAGTCAGCTC	-10	rA:dG	-0.014	(-0.026, -0.002)		0.204	0.164	40	60
TRIM5_-_5706028.23-P1P2_212	TRIM5_-_5706028.23-P1P2	TRIM5	GTGTTCCCCTGAGTCAGCTC	-10	rG:dG	0.041	(0.026, 0.055)		0.204	0.212	20	40
TRIM5_-_5706028.23-P1P2_217	TRIM5_-_5706028.23-P1P2	TRIM5	GTGTTCCCCTTAGTCAGCTC	-10	rU:dG	0.045	(0.030, 0.061)		0.204	0.192	30	60
TRIM5_-_5706028.23-P1P2_225	TRIM5_-_5706028.23-P1P2	TRIM5	GTGTTCCCCTCGGTCAGCTC	-9	rG:dT	0.184	(0.158, 0.210)		0.191	0.235	40	50
TRIM5_-_5706028.23-P1P2_228	TRIM5_-_5706028.23-P1P2	TRIM5	GTGTTCCCCTCCGTCAGCTC	-9	rC:dT	0.023	(0.009, 0.037)		0.191	0.209	40	50
TRIM5_-_5706028.23-P1P2_231	TRIM5_-_5706028.23-P1P2	TRIM5	GTGTTCCCCTCTGTCAGCTC	-9	rU:dT	0.014	(0.000, 0.028)		0.191	0.186	20	30
TRIM5_-_5706028.23-P1P2_234	TRIM5_-_5706028.23-P1P2	TRIM5	GTGTTCCCCTCAATCAGCTC	-8	rA:dC	0.001	(-0.010, 0.012)		0.181	0.201	30	40
TRIM5_-_5706028.23-P1P2_239	TRIM5_-_5706028.23-P1P2	TRIM5	GTGTTCCCCTCACTCAGCTC	-8	rC:dC	0.013	(0.004, 0.023)		0.181	0.165	20	50
TRIM5_-_5706028.23-P1P2_242	TRIM5_-_5706028.23-P1P2	TRIM5	GTGTTCCCCTCATTCAGCTC	-8	rU:dC	0.001	(-0.010, 0.011)		0.181	0.165	30	30
TRIM5_-_5706028.23-P1P2_244	TRIM5_-_5706028.23-P1P2	TRIM5	GTGTTCCCCTCAGACAGCTC	-7	rA:dA	0.021	(0.009, 0.033)		0.120	0.182	30	40
TRIM5_-_5706028.23-P1P2_247	TRIM5_-_5706028.23-P1P2	TRIM5	GTGTTCCCCTCAGGCAGCTC	-7	rG:dA	0.046	(0.037, 0.056)		0.120	0.200	20	30
TRIM5_-_5706028.23-P1P2_250	TRIM5_-_5706028.23-P1P2	TRIM5	GTGTTCCCCTCAGCCAGCTC	-7	rC:dA	0.051	(0.042, 0.061)		0.120	0.225	20	40
TRIM5_-_5706028.23-P1P2_257	TRIM5_-_5706028.23-P1P2	TRIM5	GTGTTCCCCTCAGTAAGCTC	-6	rA:dG	-0.001	(-0.013, 0.012)		0.139	0.164	30	50
TRIM5_-_5706028.23-P1P2_260	TRIM5_-_5706028.23-P1P2	TRIM5	GTGTTCCCCTCAGTGAGCTC	-6	rG:dG	0.012	(0.001, 0.023)		0.139	0.212	20	40
TRIM5_-_5706028.23-P1P2_265	TRIM5_-_5706028.23-P1P2	TRIM5	GTGTTCCCCTCAGTTAGCTC	-6	rU:dG	-0.002	(-0.014, 0.011)		0.139	0.192	40	40
TRIM5_-_5706028.23-P1P2_273	TRIM5_-_5706028.23-P1P2	TRIM5	GTGTTCCCCTCAGTCGGCTC	-5	rG:dT	0.092	(0.077, 0.106)		0.130	0.235	40	50
TRIM5_-_5706028.23-P1P2_276	TRIM5_-_5706028.23-P1P2	TRIM5	GTGTTCCCCTCAGTCCGCTC	-5	rC:dT	0.037	(0.024, 0.049)		0.130	0.209	30	50
TRIM5_-_5706028.23-P1P2_279	TRIM5_-_5706028.23-P1P2	TRIM5	GTGTTCCCCTCAGTCTGCTC	-5	rU:dT	0.011	(-0.002, 0.024)		0.130	0.186	30	40
TRIM5_-_5706028.23-P1P2_282	TRIM5_-_5706028.23-P1P2	TRIM5	GTGTTCCCCTCAGTCAACTC	-4	rA:dC	0.000	(-0.012, 0.013)		0.147	0.201	40	50
TRIM5_-_5706028.23-P1P2_287	TRIM5_-_5706028.23-P1P2	TRIM5	GTGTTCCCCTCAGTCACCTC	-4	rC:dC	0.005	(-0.007, 0.018)		0.147	0.165	30	40
TRIM5_-_5706028.23-P1P2_290	TRIM5_-_5706028.23-P1P2	TRIM5	GTGTTCCCCTCAGTCATCTC	-4	rU:dC	0.000	(-0.013, 0.013)		0.147	0.165	20	50
TRIM5_-_5706028.23-P1P2_293	TRIM5_-_5706028.23-P1P2	TRIM5	GTGTTCCCCTCAGTCAGATC	-3	rA:dG	0.004	(-0.009, 0.017)		0.116	0.164	30	50
TRIM5_-_5706028.23-P1P2_296	TRIM5_-_5706028.23-P1P2	TRIM5	GTGTTCCCCTCAGTCAGGTC	-3	rG:dG	0.033	(0.021, 0.045)		0.116	0.212	40	40
TRIM5_-_5706028.23-P1P2_301	TRIM5_-_5706028.23-P1P2	TRIM5	GTGTTCCCCTCAGTCAGTTC	-3	rU:dG	0.010	(-0.003, 0.022)		0.116	0.192	30	40
TRIM5_-_5706028.23-P1P2_304	TRIM5_-_5706028.23-P1P2	TRIM5	GTGTTCCCCTCAGTCAGCAC	-2	rA:dA	0.020	(0.009, 0.031)		0.113	0.182	40	50
TRIM5_-_5706028.23-P1P2_307	TRIM5_-_5706028.23-P1P2	TRIM5	GTGTTCCCCTCAGTCAGCGC	-2	rG:dA	0.040	(0.029, 0.051)		0.113	0.200	30	50
TRIM5_-_5706028.23-P1P2_310	TRIM5_-_5706028.23-P1P2	TRIM5	GTGTTCCCCTCAGTCAGCCC	-2	rC:dA	0.038	(0.024, 0.052)		0.113	0.225	30	40
TRIM5_-_5706028.23-P1P2_317	TRIM5_-_5706028.23-P1P2	TRIM5	GTGTTCCCCTCAGTCAGCTA	-1	rA:dG	0.000	(-0.012, 0.013)		0.105	0.164	30	60
TRIM5_-_5706028.23-P1P2_320	TRIM5_-_5706028.23-P1P2	TRIM5	GTGTTCCCCTCAGTCAGCTG	-1	rG:dG	0.027	(0.016, 0.038)		0.105	0.212	30	30
TRIM5_-_5706028.23-P1P2_325	TRIM5_-_5706028.23-P1P2	TRIM5	GTGTTCCCCTCAGTCAGCTT	-1	rU:dG	-0.006	(-0.019, 0.007)		0.105	0.192	30	60
TRIM5_-_5706197.23-P1P2	TRIM5_-_5706197.23-P1P2	TRIM5	GTGCAGAAGTGGTGATTCTG			1.000					30	50
TRIM5_-_5706197.23-P1P2_100	TRIM5_-_5706197.23-P1P2	TRIM5	GAGCAGAAGTGGTGATTCTG	-19	rA:dA	0.842	(0.815, 0.869)		0.260	0.182	30	50
TRIM5_-_5706197.23-P1P2_103	TRIM5_-_5706197.23-P1P2	TRIM5	GGGCAGAAGTGGTGATTCTG	-19	rG:dA	0.859	(0.832, 0.885)		0.260	0.200	20	40
TRIM5_-_5706197.23-P1P2_106	TRIM5_-_5706197.23-P1P2	TRIM5	GCGCAGAAGTGGTGATTCTG	-19	rC:dA	0.771	(0.740, 0.803)		0.260	0.225	30	50
TRIM5_-_5706197.23-P1P2_114	TRIM5_-_5706197.23-P1P2	TRIM5	GTACAGAAGTGGTGATTCTG	-18	rA:dC	0.742	(0.721, 0.763)		0.218	0.201	30	50
TRIM5_-_5706197.23-P1P2_119	TRIM5_-_5706197.23-P1P2	TRIM5	GTCCAGAAGTGGTGATTCTG	-18	rC:dC	0.778	(0.756, 0.800)		0.218	0.165	30	50
TRIM5_-_5706197.23-P1P2_122	TRIM5_-_5706197.23-P1P2	TRIM5	GTTCAGAAGTGGTGATTCTG	-18	rU:dC	0.701	(0.679, 0.723)		0.218	0.165	30	50
TRIM5_-_5706197.23-P1P2_125	TRIM5_-_5706197.23-P1P2	TRIM5	GTGAAGAAGTGGTGATTCTG	-17	rA:dG	0.593	(0.560, 0.626)		0.274	0.164	30	50
TRIM5_-_5706197.23-P1P2_128	TRIM5_-_5706197.23-P1P2	TRIM5	GTGGAGAAGTGGTGATTCTG	-17	rG:dG	0.658	(0.628, 0.687)		0.274	0.212	30	40
TRIM5_-_5706197.23-P1P2_133	TRIM5_-_5706197.23-P1P2	TRIM5	GTGTAGAAGTGGTGATTCTG	-17	rU:dG	0.617	(0.585, 0.649)		0.274	0.192	20	50
TRIM5_-_5706197.23-P1P2_141	TRIM5_-_5706197.23-P1P2	TRIM5	GTGCGGAAGTGGTGATTCTG	-16	rG:dT	0.913	(0.887, 0.939)		0.261	0.235	30	40
TRIM5_-_5706197.23-P1P2_144	TRIM5_-_5706197.23-P1P2	TRIM5	GTGCCGAAGTGGTGATTCTG	-16	rC:dT	0.709	(0.678, 0.741)		0.261	0.209	40	50
TRIM5_-_5706197.23-P1P2_147	TRIM5_-_5706197.23-P1P2	TRIM5	GTGCTGAAGTGGTGATTCTG	-16	rU:dT	0.668	(0.635, 0.702)		0.261	0.186	30	50
TRIM5_-_5706197.23-P1P2_150	TRIM5_-_5706197.23-P1P2	TRIM5	GTGCAAAAGTGGTGATTCTG	-15	rA:dC	0.436	(0.389, 0.483)		0.223	0.201	30	50
TRIM5_-_5706197.23-P1P2_155	TRIM5_-_5706197.23-P1P2	TRIM5	GTGCACAAGTGGTGATTCTG	-15	rC:dC	0.437	(0.388, 0.485)		0.223	0.165	20	50
TRIM5_-_5706197.23-P1P2_158	TRIM5_-_5706197.23-P1P2	TRIM5	GTGCATAAGTGGTGATTCTG	-15	rU:dC	0.447	(0.401, 0.493)		0.223	0.165	30	40
TRIM5_-_5706197.23-P1P2_165	TRIM5_-_5706197.23-P1P2	TRIM5	GTGCAGGAGTGGTGATTCTG	-14	rG:dT	0.875	(0.852, 0.898)		0.256	0.235	30	40
TRIM5_-_5706197.23-P1P2_168	TRIM5_-_5706197.23-P1P2	TRIM5	GTGCAGCAGTGGTGATTCTG	-14	rC:dT	0.689	(0.649, 0.728)		0.256	0.209	20	40
TRIM5_-_5706197.23-P1P2_171	TRIM5_-_5706197.23-P1P2	TRIM5	GTGCAGTAGTGGTGATTCTG	-14	rU:dT	0.699	(0.660, 0.737)		0.256	0.186	30	50
TRIM5_-_5706197.23-P1P2_177	TRIM5_-_5706197.23-P1P2	TRIM5	GTGCAGAGGTGGTGATTCTG	-13	rG:dT	0.852	(0.825, 0.879)		0.259	0.235	30	40
TRIM5_-_5706197.23-P1P2_180	TRIM5_-_5706197.23-P1P2	TRIM5	GTGCAGACGTGGTGATTCTG	-13	rC:dT	0.571	(0.523, 0.618)		0.259	0.209	30	50
TRIM5_-_5706197.23-P1P2_183	TRIM5_-_5706197.23-P1P2	TRIM5	GTGCAGATGTGGTGATTCTG	-13	rU:dT	0.626	(0.586, 0.667)		0.259	0.186	20	50
TRIM5_-_5706197.23-P1P2_186	TRIM5_-_5706197.23-P1P2	TRIM5	GTGCAGAAATGGTGATTCTG	-12	rA:dC	0.295	(0.255, 0.335)		0.259	0.201	30	50
TRIM5_-_5706197.23-P1P2_191	TRIM5_-_5706197.23-P1P2	TRIM5	GTGCAGAACTGGTGATTCTG	-12	rC:dC	0.166	(0.136, 0.196)		0.259	0.165	20	40
TRIM5_-_5706197.23-P1P2_194	TRIM5_-_5706197.23-P1P2	TRIM5	GTGCAGAATTGGTGATTCTG	-12	rU:dC	0.224	(0.193, 0.254)		0.259	0.165	30	40
TRIM5_-_5706197.23-P1P2_196	TRIM5_-_5706197.23-P1P2	TRIM5	GTGCAGAAGAGGTGATTCTG	-11	rA:dA	0.409	(0.363, 0.454)		0.242	0.182	30	50
TRIM5_-_5706197.23-P1P2_199	TRIM5_-_5706197.23-P1P2	TRIM5	GTGCAGAAGGGGTGATTCTG	-11	rG:dA	0.576	(0.536, 0.615)		0.242	0.200	20	30
TRIM5_-_5706197.23-P1P2_202	TRIM5_-_5706197.23-P1P2	TRIM5	GTGCAGAAGCGGTGATTCTG	-11	rC:dA	0.410	(0.369, 0.450)		0.242	0.225	40	50
TRIM5_-_5706197.23-P1P2_210	TRIM5_-_5706197.23-P1P2	TRIM5	GTGCAGAAGTAGTGATTCTG	-10	rA:dC	0.087	(0.071, 0.103)		0.204	0.201	30	40
TRIM5_-_5706197.23-P1P2_215	TRIM5_-_5706197.23-P1P2	TRIM5	GTGCAGAAGTCGTGATTCTG	-10	rC:dC	0.022	(0.012, 0.033)		0.204	0.165	30	40
TRIM5_-_5706197.23-P1P2_218	TRIM5_-_5706197.23-P1P2	TRIM5	GTGCAGAAGTTGTGATTCTG	-10	rU:dC	0.027	(0.016, 0.038)		0.204	0.165	20	40
TRIM5_-_5706197.23-P1P2_222	TRIM5_-_5706197.23-P1P2	TRIM5	GTGCAGAAGTGATGATTCTG	-9	rA:dC	0.086	(0.068, 0.103)		0.191	0.201	30	50
TRIM5_-_5706197.23-P1P2_227	TRIM5_-_5706197.23-P1P2	TRIM5	GTGCAGAAGTGCTGATTCTG	-9	rC:dC	0.033	(0.024, 0.042)		0.191	0.165	30	30
TRIM5_-_5706197.23-P1P2_230	TRIM5_-_5706197.23-P1P2	TRIM5	GTGCAGAAGTGTTGATTCTG	-9	rU:dC	0.037	(0.027, 0.047)		0.191	0.165	30	40
TRIM5_-_5706197.23-P1P2_232	TRIM5_-_5706197.23-P1P2	TRIM5	GTGCAGAAGTGGAGATTCTG	-8	rA:dA	0.136	(0.110, 0.162)		0.181	0.182	30	50
TRIM5_-_5706197.23-P1P2_235	TRIM5_-_5706197.23-P1P2	TRIM5	GTGCAGAAGTGGGGATTCTG	-8	rG:dA	0.322	(0.289, 0.355)		0.181	0.200	30	40
TRIM5_-_5706197.23-P1P2_238	TRIM5_-_5706197.23-P1P2	TRIM5	GTGCAGAAGTGGCGATTCTG	-8	rC:dA	0.248	(0.214, 0.282)		0.181	0.225	20	60
TRIM5_-_5706197.23-P1P2_246	TRIM5_-_5706197.23-P1P2	TRIM5	GTGCAGAAGTGGTAATTCTG	-7	rA:dC	0.083	(0.064, 0.103)		0.120	0.201	30	50
TRIM5_-_5706197.23-P1P2_251	TRIM5_-_5706197.23-P1P2	TRIM5	GTGCAGAAGTGGTCATTCTG	-7	rC:dC	0.025	(0.014, 0.036)		0.120	0.165	30	50
TRIM5_-_5706197.23-P1P2_254	TRIM5_-_5706197.23-P1P2	TRIM5	GTGCAGAAGTGGTTATTCTG	-7	rU:dC	0.019	(0.007, 0.031)		0.120	0.165	30	60
TRIM5_-_5706197.23-P1P2_261	TRIM5_-_5706197.23-P1P2	TRIM5	GTGCAGAAGTGGTGGTTCTG	-6	rG:dT	0.240	(0.213, 0.267)		0.139	0.235	30	40
TRIM5_-_5706197.23-P1P2_264	TRIM5_-_5706197.23-P1P2	TRIM5	GTGCAGAAGTGGTGCTTCTG	-6	rC:dT	0.068	(0.051, 0.085)		0.139	0.209	30	50
TRIM5_-_5706197.23-P1P2_267	TRIM5_-_5706197.23-P1P2	TRIM5	GTGCAGAAGTGGTGTTTCTG	-6	rU:dT	0.065	(0.047, 0.083)		0.139	0.186	30	30
TRIM5_-_5706197.23-P1P2_268	TRIM5_-_5706197.23-P1P2	TRIM5	GTGCAGAAGTGGTGAATCTG	-5	rA:dA	0.095	(0.075, 0.116)		0.130	0.182	30	50
TRIM5_-_5706197.23-P1P2_271	TRIM5_-_5706197.23-P1P2	TRIM5	GTGCAGAAGTGGTGAGTCTG	-5	rG:dA	0.123	(0.103, 0.144)		0.130	0.200	30	40
TRIM5_-_5706197.23-P1P2_274	TRIM5_-_5706197.23-P1P2	TRIM5	GTGCAGAAGTGGTGACTCTG	-5	rC:dA	0.143	(0.124, 0.162)		0.130	0.225	30	50
TRIM5_-_5706197.23-P1P2_280	TRIM5_-_5706197.23-P1P2	TRIM5	GTGCAGAAGTGGTGATACTG	-4	rA:dA	0.110	(0.089, 0.131)		0.147	0.182	30	40
TRIM5_-_5706197.23-P1P2_283	TRIM5_-_5706197.23-P1P2	TRIM5	GTGCAGAAGTGGTGATGCTG	-4	rG:dA	0.162	(0.139, 0.186)		0.147	0.200	30	50
TRIM5_-_5706197.23-P1P2_286	TRIM5_-_5706197.23-P1P2	TRIM5	GTGCAGAAGTGGTGATCCTG	-4	rC:dA	0.133	(0.117, 0.149)		0.147	0.225	30	40
TRIM5_-_5706197.23-P1P2_293	TRIM5_-_5706197.23-P1P2	TRIM5	GTGCAGAAGTGGTGATTATG	-3	rA:dG	0.024	(0.011, 0.037)		0.116	0.164	30	40
TRIM5_-_5706197.23-P1P2_296	TRIM5_-_5706197.23-P1P2	TRIM5	GTGCAGAAGTGGTGATTGTG	-3	rG:dG	0.083	(0.066, 0.099)		0.116	0.212	30	30
TRIM5_-_5706197.23-P1P2_301	TRIM5_-_5706197.23-P1P2	TRIM5	GTGCAGAAGTGGTGATTTTG	-3	rU:dG	0.043	(0.028, 0.057)		0.116	0.192	30	50
TRIM5_-_5706197.23-P1P2_304	TRIM5_-_5706197.23-P1P2	TRIM5	GTGCAGAAGTGGTGATTCAG	-2	rA:dA	0.100	(0.083, 0.117)		0.113	0.182	30	50
TRIM5_-_5706197.23-P1P2_307	TRIM5_-_5706197.23-P1P2	TRIM5	GTGCAGAAGTGGTGATTCGG	-2	rG:dA	0.137	(0.121, 0.154)		0.113	0.200	40	60
TRIM5_-_5706197.23-P1P2_310	TRIM5_-_5706197.23-P1P2	TRIM5	GTGCAGAAGTGGTGATTCCG	-2	rC:dA	0.159	(0.132, 0.186)		0.113	0.225	50	60
TRIM5_-_5706197.23-P1P2_318	TRIM5_-_5706197.23-P1P2	TRIM5	GTGCAGAAGTGGTGATTCTA	-1	rA:dC	0.043	(0.029, 0.057)		0.105	0.201	40	50
TRIM5_-_5706197.23-P1P2_323	TRIM5_-_5706197.23-P1P2	TRIM5	GTGCAGAAGTGGTGATTCTC	-1	rC:dC	0.022	(0.012, 0.032)		0.105	0.165	30	60
TRIM5_-_5706197.23-P1P2_326	TRIM5_-_5706197.23-P1P2	TRIM5	GTGCAGAAGTGGTGATTCTT	-1	rU:dC	0.021	(0.011, 0.031)		0.105	0.165	30	50
TRIM5_-_5706229.23-P1P2	TRIM5_-_5706229.23-P1P2	TRIM5	GAGACAGGCCAGGGAAGACG			1.000					30	40
TRIM5_-_5706229.23-P1P2_105	TRIM5_-_5706229.23-P1P2	TRIM5	GGGACAGGCCAGGGAAGACG	-19	rG:dT	0.890	(0.844, 0.937)		0.260	0.235	30	30
TRIM5_-_5706229.23-P1P2_108	TRIM5_-_5706229.23-P1P2	TRIM5	GCGACAGGCCAGGGAAGACG	-19	rC:dT	0.854	(0.801, 0.906)		0.260	0.209	40	40
TRIM5_-_5706229.23-P1P2_111	TRIM5_-_5706229.23-P1P2	TRIM5	GTGACAGGCCAGGGAAGACG	-19	rU:dT	0.789	(0.746, 0.832)		0.260	0.186	30	40
TRIM5_-_5706229.23-P1P2_114	TRIM5_-_5706229.23-P1P2	TRIM5	GAAACAGGCCAGGGAAGACG	-18	rA:dC	0.768	(0.729, 0.807)		0.218	0.201	30	40
TRIM5_-_5706229.23-P1P2_119	TRIM5_-_5706229.23-P1P2	TRIM5	GACACAGGCCAGGGAAGACG	-18	rC:dC	0.842	(0.807, 0.878)		0.218	0.165	20	30
TRIM5_-_5706229.23-P1P2_122	TRIM5_-_5706229.23-P1P2	TRIM5	GATACAGGCCAGGGAAGACG	-18	rU:dC	0.792	(0.757, 0.827)		0.218	0.165	30	40
TRIM5_-_5706229.23-P1P2_129	TRIM5_-_5706229.23-P1P2	TRIM5	GAGGCAGGCCAGGGAAGACG	-17	rG:dT	0.918	(0.870, 0.965)		0.274	0.235	30	30
TRIM5_-_5706229.23-P1P2_132	TRIM5_-_5706229.23-P1P2	TRIM5	GAGCCAGGCCAGGGAAGACG	-17	rC:dT	0.829	(0.793, 0.865)		0.274	0.209	20	40
TRIM5_-_5706229.23-P1P2_135	TRIM5_-_5706229.23-P1P2	TRIM5	GAGTCAGGCCAGGGAAGACG	-17	rU:dT	0.792	(0.754, 0.829)		0.274	0.186	30	40
TRIM5_-_5706229.23-P1P2_137	TRIM5_-_5706229.23-P1P2	TRIM5	GAGAAAGGCCAGGGAAGACG	-16	rA:dG	0.671	(0.634, 0.708)		0.261	0.164	30	40
TRIM5_-_5706229.23-P1P2_140	TRIM5_-_5706229.23-P1P2	TRIM5	GAGAGAGGCCAGGGAAGACG	-16	rG:dG	0.720	(0.686, 0.754)		0.261	0.212	30	30
TRIM5_-_5706229.23-P1P2_145	TRIM5_-_5706229.23-P1P2	TRIM5	GAGATAGGCCAGGGAAGACG	-16	rU:dG	0.760	(0.722, 0.798)		0.261	0.192	20	40
TRIM5_-_5706229.23-P1P2_153	TRIM5_-_5706229.23-P1P2	TRIM5	GAGACGGGCCAGGGAAGACG	-15	rG:dT	0.906	(0.866, 0.946)		0.223	0.235	20	40
TRIM5_-_5706229.23-P1P2_156	TRIM5_-_5706229.23-P1P2	TRIM5	GAGACCGGCCAGGGAAGACG	-15	rC:dT	0.846	(0.811, 0.882)		0.223	0.209	30	30
TRIM5_-_5706229.23-P1P2_159	TRIM5_-_5706229.23-P1P2	TRIM5	GAGACTGGCCAGGGAAGACG	-15	rU:dT	0.827	(0.790, 0.865)		0.223	0.186	30	40
TRIM5_-_5706229.23-P1P2_162	TRIM5_-_5706229.23-P1P2	TRIM5	GAGACAAGCCAGGGAAGACG	-14	rA:dC	0.670	(0.637, 0.704)		0.256	0.201	30	30
TRIM5_-_5706229.23-P1P2_167	TRIM5_-_5706229.23-P1P2	TRIM5	GAGACACGCCAGGGAAGACG	-14	rC:dC	0.593	(0.553, 0.633)		0.256	0.165	40	40
TRIM5_-_5706229.23-P1P2_170	TRIM5_-_5706229.23-P1P2	TRIM5	GAGACATGCCAGGGAAGACG	-14	rU:dC	0.651	(0.615, 0.687)		0.256	0.165	30	30
TRIM5_-_5706229.23-P1P2_174	TRIM5_-_5706229.23-P1P2	TRIM5	GAGACAGACCAGGGAAGACG	-13	rA:dC	0.648	(0.616, 0.680)		0.259	0.201	30	40
TRIM5_-_5706229.23-P1P2_179	TRIM5_-_5706229.23-P1P2	TRIM5	GAGACAGCCCAGGGAAGACG	-13	rC:dC	0.445	(0.407, 0.482)		0.259	0.165	20	40
TRIM5_-_5706229.23-P1P2_182	TRIM5_-_5706229.23-P1P2	TRIM5	GAGACAGTCCAGGGAAGACG	-13	rU:dC	0.606	(0.572, 0.639)		0.259	0.165	30	30
TRIM5_-_5706229.23-P1P2_185	TRIM5_-_5706229.23-P1P2	TRIM5	GAGACAGGACAGGGAAGACG	-12	rA:dG	0.650	(0.620, 0.679)		0.259	0.164	30	40
TRIM5_-_5706229.23-P1P2_188	TRIM5_-_5706229.23-P1P2	TRIM5	GAGACAGGGCAGGGAAGACG	-12	rG:dG	0.687	(0.656, 0.718)		0.259	0.212	20	20
TRIM5_-_5706229.23-P1P2_193	TRIM5_-_5706229.23-P1P2	TRIM5	GAGACAGGTCAGGGAAGACG	-12	rU:dG	0.748	(0.718, 0.777)		0.259	0.192	20	40
TRIM5_-_5706229.23-P1P2_197	TRIM5_-_5706229.23-P1P2	TRIM5	GAGACAGGCAAGGGAAGACG	-11	rA:dG	0.468	(0.438, 0.498)		0.242	0.164	30	40
TRIM5_-_5706229.23-P1P2_200	TRIM5_-_5706229.23-P1P2	TRIM5	GAGACAGGCGAGGGAAGACG	-11	rG:dG	0.593	(0.568, 0.617)		0.242	0.212	30	50
TRIM5_-_5706229.23-P1P2_205	TRIM5_-_5706229.23-P1P2	TRIM5	GAGACAGGCTAGGGAAGACG	-11	rU:dG	0.643	(0.617, 0.668)		0.242	0.192	30	60
TRIM5_-_5706229.23-P1P2_213	TRIM5_-_5706229.23-P1P2	TRIM5	GAGACAGGCCGGGGAAGACG	-10	rG:dT	0.690	(0.665, 0.716)		0.204	0.235	40	40
TRIM5_-_5706229.23-P1P2_216	TRIM5_-_5706229.23-P1P2	TRIM5	GAGACAGGCCCGGGAAGACG	-10	rC:dT	0.470	(0.445, 0.495)		0.204	0.209	20	20
TRIM5_-_5706229.23-P1P2_219	TRIM5_-_5706229.23-P1P2	TRIM5	GAGACAGGCCTGGGAAGACG	-10	rU:dT	0.475	(0.451, 0.498)		0.204	0.186	20	40
TRIM5_-_5706229.23-P1P2_222	TRIM5_-_5706229.23-P1P2	TRIM5	GAGACAGGCCAAGGAAGACG	-9	rA:dC	0.140	(0.126, 0.153)		0.191	0.201	30	50
TRIM5_-_5706229.23-P1P2_227	TRIM5_-_5706229.23-P1P2	TRIM5	GAGACAGGCCACGGAAGACG	-9	rC:dC	0.062	(0.052, 0.072)		0.191	0.165	40	40
TRIM5_-_5706229.23-P1P2_230	TRIM5_-_5706229.23-P1P2	TRIM5	GAGACAGGCCATGGAAGACG	-9	rU:dC	0.079	(0.069, 0.090)		0.191	0.165	20	30
TRIM5_-_5706229.23-P1P2_234	TRIM5_-_5706229.23-P1P2	TRIM5	GAGACAGGCCAGAGAAGACG	-8	rA:dC	0.120	(0.101, 0.139)		0.181	0.201	40	50
TRIM5_-_5706229.23-P1P2_239	TRIM5_-_5706229.23-P1P2	TRIM5	GAGACAGGCCAGCGAAGACG	-8	rC:dC	0.037	(0.027, 0.047)		0.181	0.165	50	50
TRIM5_-_5706229.23-P1P2_242	TRIM5_-_5706229.23-P1P2	TRIM5	GAGACAGGCCAGTGAAGACG	-8	rU:dC	0.039	(0.027, 0.051)		0.181	0.165	30	50
TRIM5_-_5706229.23-P1P2_246	TRIM5_-_5706229.23-P1P2	TRIM5	GAGACAGGCCAGGAAAGACG	-7	rA:dC	0.177	(0.151, 0.202)		0.120	0.201	30	30
TRIM5_-_5706229.23-P1P2_251	TRIM5_-_5706229.23-P1P2	TRIM5	GAGACAGGCCAGGCAAGACG	-7	rC:dC	0.043	(0.031, 0.055)		0.120	0.165	30	40
TRIM5_-_5706229.23-P1P2_254	TRIM5_-_5706229.23-P1P2	TRIM5	GAGACAGGCCAGGTAAGACG	-7	rU:dC	0.047	(0.034, 0.059)		0.120	0.165	50	50
TRIM5_-_5706229.23-P1P2_261	TRIM5_-_5706229.23-P1P2	TRIM5	GAGACAGGCCAGGGGAGACG	-6	rG:dT	0.370	(0.353, 0.387)		0.139	0.235	30	40
TRIM5_-_5706229.23-P1P2_264	TRIM5_-_5706229.23-P1P2	TRIM5	GAGACAGGCCAGGGCAGACG	-6	rC:dT	0.153	(0.131, 0.175)		0.139	0.209	30	40
TRIM5_-_5706229.23-P1P2_267	TRIM5_-_5706229.23-P1P2	TRIM5	GAGACAGGCCAGGGTAGACG	-6	rU:dT	0.156	(0.139, 0.172)		0.139	0.186	50	60
TRIM5_-_5706229.23-P1P2_273	TRIM5_-_5706229.23-P1P2	TRIM5	GAGACAGGCCAGGGAGGACG	-5	rG:dT	0.434	(0.414, 0.453)		0.130	0.235	30	40
TRIM5_-_5706229.23-P1P2_276	TRIM5_-_5706229.23-P1P2	TRIM5	GAGACAGGCCAGGGACGACG	-5	rC:dT	0.229	(0.206, 0.253)		0.130	0.209	40	40
TRIM5_-_5706229.23-P1P2_279	TRIM5_-_5706229.23-P1P2	TRIM5	GAGACAGGCCAGGGATGACG	-5	rU:dT	0.229	(0.208, 0.250)		0.130	0.186	40	50
TRIM5_-_5706229.23-P1P2_282	TRIM5_-_5706229.23-P1P2	TRIM5	GAGACAGGCCAGGGAAAACG	-4	rA:dC	0.105	(0.088, 0.122)		0.147	0.201	40	50
TRIM5_-_5706229.23-P1P2_287	TRIM5_-_5706229.23-P1P2	TRIM5	GAGACAGGCCAGGGAACACG	-4	rC:dC	0.041	(0.027, 0.054)		0.147	0.165	30	30
TRIM5_-_5706229.23-P1P2_290	TRIM5_-_5706229.23-P1P2	TRIM5	GAGACAGGCCAGGGAATACG	-4	rU:dC	0.051	(0.038, 0.065)		0.147	0.165	30	40
TRIM5_-_5706229.23-P1P2_297	TRIM5_-_5706229.23-P1P2	TRIM5	GAGACAGGCCAGGGAAGGCG	-3	rG:dT	0.498	(0.476, 0.520)		0.116	0.235	30	40
TRIM5_-_5706229.23-P1P2_300	TRIM5_-_5706229.23-P1P2	TRIM5	GAGACAGGCCAGGGAAGCCG	-3	rC:dT	0.184	(0.165, 0.203)		0.116	0.209	20	20
TRIM5_-_5706229.23-P1P2_303	TRIM5_-_5706229.23-P1P2	TRIM5	GAGACAGGCCAGGGAAGTCG	-3	rU:dT	0.190	(0.175, 0.206)		0.116	0.186	30	50
TRIM5_-_5706229.23-P1P2_305	TRIM5_-_5706229.23-P1P2	TRIM5	GAGACAGGCCAGGGAAGAAG	-2	rA:dG	0.103	(0.087, 0.120)		0.113	0.164	20	30
TRIM5_-_5706229.23-P1P2_308	TRIM5_-_5706229.23-P1P2	TRIM5	GAGACAGGCCAGGGAAGAGG	-2	rG:dG	0.188	(0.172, 0.205)		0.113	0.212	30	30
TRIM5_-_5706229.23-P1P2_313	TRIM5_-_5706229.23-P1P2	TRIM5	GAGACAGGCCAGGGAAGATG	-2	rU:dG	0.177	(0.162, 0.193)		0.113	0.192	30	30
TRIM5_-_5706229.23-P1P2_318	TRIM5_-_5706229.23-P1P2	TRIM5	GAGACAGGCCAGGGAAGACA	-1	rA:dC	0.123	(0.109, 0.136)		0.105	0.201	30	40
TRIM5_-_5706229.23-P1P2_323	TRIM5_-_5706229.23-P1P2	TRIM5	GAGACAGGCCAGGGAAGACC	-1	rC:dC	0.079	(0.069, 0.088)		0.105	0.165	30	30
TRIM5_-_5706229.23-P1P2_326	TRIM5_-_5706229.23-P1P2	TRIM5	GAGACAGGCCAGGGAAGACT	-1	rU:dC	0.071	(0.061, 0.082)		0.105	0.165	30	40
TRIM6-TRIM34_+_5617899.23-P1P2	TRIM6-TRIM34_+_5617899.23-P1P2	TRIM6-TRIM34	GACGGACGGACCCACAGGTC			1.000					30	50	TRIM6_+_5617899.23-P1P2
TRIM6-TRIM34_+_5617899.23-P1P2_105	TRIM6-TRIM34_+_5617899.23-P1P2	TRIM6-TRIM34	GGCGGACGGACCCACAGGTC	-19	rG:dT	1.039	(0.996, 1.082)		0.260	0.235	40	40	TRIM6_+_5617899.23-P1P2_105
TRIM6-TRIM34_+_5617899.23-P1P2_108	TRIM6-TRIM34_+_5617899.23-P1P2	TRIM6-TRIM34	GCCGGACGGACCCACAGGTC	-19	rC:dT	1.022	(0.985, 1.059)		0.260	0.209	40	50	TRIM6_+_5617899.23-P1P2_108
TRIM6-TRIM34_+_5617899.23-P1P2_111	TRIM6-TRIM34_+_5617899.23-P1P2	TRIM6-TRIM34	GTCGGACGGACCCACAGGTC	-19	rU:dT	0.969	(0.934, 1.005)		0.260	0.186	30	50	TRIM6_+_5617899.23-P1P2_111
TRIM6-TRIM34_+_5617899.23-P1P2_113	TRIM6-TRIM34_+_5617899.23-P1P2	TRIM6-TRIM34	GAAGGACGGACCCACAGGTC	-18	rA:dG	0.924	(0.892, 0.955)		0.218	0.164	30	40	TRIM6_+_5617899.23-P1P2_113
TRIM6-TRIM34_+_5617899.23-P1P2_116	TRIM6-TRIM34_+_5617899.23-P1P2	TRIM6-TRIM34	GAGGGACGGACCCACAGGTC	-18	rG:dG	0.921	(0.886, 0.956)		0.218	0.212	20	50	TRIM6_+_5617899.23-P1P2_116
TRIM6-TRIM34_+_5617899.23-P1P2_121	TRIM6-TRIM34_+_5617899.23-P1P2	TRIM6-TRIM34	GATGGACGGACCCACAGGTC	-18	rU:dG	0.915	(0.880, 0.950)		0.218	0.192	30	50	TRIM6_+_5617899.23-P1P2_121
TRIM6-TRIM34_+_5617899.23-P1P2_126	TRIM6-TRIM34_+_5617899.23-P1P2	TRIM6-TRIM34	GACAGACGGACCCACAGGTC	-17	rA:dC	0.891	(0.862, 0.921)		0.274	0.201	40	40	TRIM6_+_5617899.23-P1P2_126
TRIM6-TRIM34_+_5617899.23-P1P2_131	TRIM6-TRIM34_+_5617899.23-P1P2	TRIM6-TRIM34	GACCGACGGACCCACAGGTC	-17	rC:dC	0.896	(0.865, 0.926)		0.274	0.165	40	50	TRIM6_+_5617899.23-P1P2_131
TRIM6-TRIM34_+_5617899.23-P1P2_134	TRIM6-TRIM34_+_5617899.23-P1P2	TRIM6-TRIM34	GACTGACGGACCCACAGGTC	-17	rU:dC	0.852	(0.818, 0.886)		0.274	0.165	40	50	TRIM6_+_5617899.23-P1P2_134
TRIM6-TRIM34_+_5617899.23-P1P2_138	TRIM6-TRIM34_+_5617899.23-P1P2	TRIM6-TRIM34	GACGAACGGACCCACAGGTC	-16	rA:dC	0.857	(0.821, 0.893)		0.261	0.201	30	60	TRIM6_+_5617899.23-P1P2_138
TRIM6-TRIM34_+_5617899.23-P1P2_143	TRIM6-TRIM34_+_5617899.23-P1P2	TRIM6-TRIM34	GACGCACGGACCCACAGGTC	-16	rC:dC	0.822	(0.785, 0.860)		0.261	0.165	30	50	TRIM6_+_5617899.23-P1P2_143
TRIM6-TRIM34_+_5617899.23-P1P2_146	TRIM6-TRIM34_+_5617899.23-P1P2	TRIM6-TRIM34	GACGTACGGACCCACAGGTC	-16	rU:dC	0.797	(0.760, 0.833)		0.261	0.165	20	50	TRIM6_+_5617899.23-P1P2_146
TRIM6-TRIM34_+_5617899.23-P1P2_153	TRIM6-TRIM34_+_5617899.23-P1P2	TRIM6-TRIM34	GACGGGCGGACCCACAGGTC	-15	rG:dT	0.984	(0.950, 1.018)		0.223	0.235	30	40	TRIM6_+_5617899.23-P1P2_153
TRIM6-TRIM34_+_5617899.23-P1P2_156	TRIM6-TRIM34_+_5617899.23-P1P2	TRIM6-TRIM34	GACGGCCGGACCCACAGGTC	-15	rC:dT	0.960	(0.932, 0.988)		0.223	0.209	40	50	TRIM6_+_5617899.23-P1P2_156
TRIM6-TRIM34_+_5617899.23-P1P2_159	TRIM6-TRIM34_+_5617899.23-P1P2	TRIM6-TRIM34	GACGGTCGGACCCACAGGTC	-15	rU:dT	0.952	(0.922, 0.981)		0.223	0.186	30	50	TRIM6_+_5617899.23-P1P2_159
TRIM6-TRIM34_+_5617899.23-P1P2_161	TRIM6-TRIM34_+_5617899.23-P1P2	TRIM6-TRIM34	GACGGAAGGACCCACAGGTC	-14	rA:dG	0.826	(0.797, 0.854)		0.256	0.164	20	60	TRIM6_+_5617899.23-P1P2_161
TRIM6-TRIM34_+_5617899.23-P1P2_164	TRIM6-TRIM34_+_5617899.23-P1P2	TRIM6-TRIM34	GACGGAGGGACCCACAGGTC	-14	rG:dG	0.842	(0.813, 0.871)		0.256	0.212	30	50	TRIM6_+_5617899.23-P1P2_164
TRIM6-TRIM34_+_5617899.23-P1P2_169	TRIM6-TRIM34_+_5617899.23-P1P2	TRIM6-TRIM34	GACGGATGGACCCACAGGTC	-14	rU:dG	0.918	(0.889, 0.947)		0.256	0.192	30	50	TRIM6_+_5617899.23-P1P2_169
TRIM6-TRIM34_+_5617899.23-P1P2_174	TRIM6-TRIM34_+_5617899.23-P1P2	TRIM6-TRIM34	GACGGACAGACCCACAGGTC	-13	rA:dC	0.824	(0.791, 0.856)		0.259	0.201	40	40	TRIM6_+_5617899.23-P1P2_174
TRIM6-TRIM34_+_5617899.23-P1P2_179	TRIM6-TRIM34_+_5617899.23-P1P2	TRIM6-TRIM34	GACGGACCGACCCACAGGTC	-13	rC:dC	0.711	(0.674, 0.749)		0.259	0.165	40	50	TRIM6_+_5617899.23-P1P2_179
TRIM6-TRIM34_+_5617899.23-P1P2_182	TRIM6-TRIM34_+_5617899.23-P1P2	TRIM6-TRIM34	GACGGACTGACCCACAGGTC	-13	rU:dC	0.804	(0.770, 0.837)		0.259	0.165	40	50	TRIM6_+_5617899.23-P1P2_182
TRIM6-TRIM34_+_5617899.23-P1P2_186	TRIM6-TRIM34_+_5617899.23-P1P2	TRIM6-TRIM34	GACGGACGAACCCACAGGTC	-12	rA:dC	0.725	(0.696, 0.754)		0.259	0.201	30	50	TRIM6_+_5617899.23-P1P2_186
TRIM6-TRIM34_+_5617899.23-P1P2_191	TRIM6-TRIM34_+_5617899.23-P1P2	TRIM6-TRIM34	GACGGACGCACCCACAGGTC	-12	rC:dC	0.532	(0.496, 0.569)		0.259	0.165	30	50	TRIM6_+_5617899.23-P1P2_191
TRIM6-TRIM34_+_5617899.23-P1P2_194	TRIM6-TRIM34_+_5617899.23-P1P2	TRIM6-TRIM34	GACGGACGTACCCACAGGTC	-12	rU:dC	0.662	(0.632, 0.693)		0.259	0.165	30	40	TRIM6_+_5617899.23-P1P2_194
TRIM6-TRIM34_+_5617899.23-P1P2_201	TRIM6-TRIM34_+_5617899.23-P1P2	TRIM6-TRIM34	GACGGACGGGCCCACAGGTC	-11	rG:dT	0.842	(0.816, 0.868)		0.242	0.235	30	50	TRIM6_+_5617899.23-P1P2_201
TRIM6-TRIM34_+_5617899.23-P1P2_204	TRIM6-TRIM34_+_5617899.23-P1P2	TRIM6-TRIM34	GACGGACGGCCCCACAGGTC	-11	rC:dT	0.647	(0.607, 0.687)		0.242	0.209	30	50	TRIM6_+_5617899.23-P1P2_204
TRIM6-TRIM34_+_5617899.23-P1P2_207	TRIM6-TRIM34_+_5617899.23-P1P2	TRIM6-TRIM34	GACGGACGGTCCCACAGGTC	-11	rU:dT	0.709	(0.673, 0.745)		0.242	0.186	40	40	TRIM6_+_5617899.23-P1P2_207
TRIM6-TRIM34_+_5617899.23-P1P2_209	TRIM6-TRIM34_+_5617899.23-P1P2	TRIM6-TRIM34	GACGGACGGAACCACAGGTC	-10	rA:dG	0.408	(0.359, 0.457)		0.204	0.164	20	50	TRIM6_+_5617899.23-P1P2_209
TRIM6-TRIM34_+_5617899.23-P1P2_212	TRIM6-TRIM34_+_5617899.23-P1P2	TRIM6-TRIM34	GACGGACGGAGCCACAGGTC	-10	rG:dG	0.567	(0.533, 0.600)		0.204	0.212	20	50	TRIM6_+_5617899.23-P1P2_212
TRIM6-TRIM34_+_5617899.23-P1P2_217	TRIM6-TRIM34_+_5617899.23-P1P2	TRIM6-TRIM34	GACGGACGGATCCACAGGTC	-10	rU:dG	0.717	(0.692, 0.743)		0.204	0.192	40	50	TRIM6_+_5617899.23-P1P2_217
TRIM6-TRIM34_+_5617899.23-P1P2_221	TRIM6-TRIM34_+_5617899.23-P1P2	TRIM6-TRIM34	GACGGACGGACACACAGGTC	-9	rA:dG	0.230	(0.179, 0.280)		0.191	0.164	40	40	TRIM6_+_5617899.23-P1P2_221
TRIM6-TRIM34_+_5617899.23-P1P2_224	TRIM6-TRIM34_+_5617899.23-P1P2	TRIM6-TRIM34	GACGGACGGACGCACAGGTC	-9	rG:dG	0.483	(0.438, 0.528)		0.191	0.212	40	60	TRIM6_+_5617899.23-P1P2_224
TRIM6-TRIM34_+_5617899.23-P1P2_229	TRIM6-TRIM34_+_5617899.23-P1P2	TRIM6-TRIM34	GACGGACGGACTCACAGGTC	-9	rU:dG	0.755	(0.729, 0.782)		0.191	0.192	40	50	TRIM6_+_5617899.23-P1P2_229
TRIM6-TRIM34_+_5617899.23-P1P2_233	TRIM6-TRIM34_+_5617899.23-P1P2	TRIM6-TRIM34	GACGGACGGACCAACAGGTC	-8	rA:dG	0.082	(0.053, 0.111)		0.181	0.164	40	40	TRIM6_+_5617899.23-P1P2_233
TRIM6-TRIM34_+_5617899.23-P1P2_236	TRIM6-TRIM34_+_5617899.23-P1P2	TRIM6-TRIM34	GACGGACGGACCGACAGGTC	-8	rG:dG	0.282	(0.245, 0.318)		0.181	0.212	40	60	TRIM6_+_5617899.23-P1P2_236
TRIM6-TRIM34_+_5617899.23-P1P2_241	TRIM6-TRIM34_+_5617899.23-P1P2	TRIM6-TRIM34	GACGGACGGACCTACAGGTC	-8	rU:dG	0.504	(0.452, 0.555)		0.181	0.192	50	60	TRIM6_+_5617899.23-P1P2_241
TRIM6-TRIM34_+_5617899.23-P1P2_249	TRIM6-TRIM34_+_5617899.23-P1P2	TRIM6-TRIM34	GACGGACGGACCCGCAGGTC	-7	rG:dT	0.499	(0.461, 0.537)		0.120	0.235	30	30	TRIM6_+_5617899.23-P1P2_249
TRIM6-TRIM34_+_5617899.23-P1P2_252	TRIM6-TRIM34_+_5617899.23-P1P2	TRIM6-TRIM34	GACGGACGGACCCCCAGGTC	-7	rC:dT	0.273	(0.237, 0.309)		0.120	0.209	30	40	TRIM6_+_5617899.23-P1P2_252
TRIM6-TRIM34_+_5617899.23-P1P2_255	TRIM6-TRIM34_+_5617899.23-P1P2	TRIM6-TRIM34	GACGGACGGACCCTCAGGTC	-7	rU:dT	0.229	(0.188, 0.269)		0.120	0.186	30	40	TRIM6_+_5617899.23-P1P2_255
TRIM6-TRIM34_+_5617899.23-P1P2_257	TRIM6-TRIM34_+_5617899.23-P1P2	TRIM6-TRIM34	GACGGACGGACCCAAAGGTC	-6	rA:dG	0.085	(0.063, 0.106)		0.139	0.164	30	50	TRIM6_+_5617899.23-P1P2_257
TRIM6-TRIM34_+_5617899.23-P1P2_260	TRIM6-TRIM34_+_5617899.23-P1P2	TRIM6-TRIM34	GACGGACGGACCCAGAGGTC	-6	rG:dG	0.103	(0.087, 0.119)		0.139	0.212	30	50	TRIM6_+_5617899.23-P1P2_260
TRIM6-TRIM34_+_5617899.23-P1P2_265	TRIM6-TRIM34_+_5617899.23-P1P2	TRIM6-TRIM34	GACGGACGGACCCATAGGTC	-6	rU:dG	0.136	(0.110, 0.162)		0.139	0.192	40	60	TRIM6_+_5617899.23-P1P2_265
TRIM6-TRIM34_+_5617899.23-P1P2_273	TRIM6-TRIM34_+_5617899.23-P1P2	TRIM6-TRIM34	GACGGACGGACCCACGGGTC	-5	rG:dT	0.532	(0.502, 0.561)		0.130	0.235	40	40	TRIM6_+_5617899.23-P1P2_273
TRIM6-TRIM34_+_5617899.23-P1P2_276	TRIM6-TRIM34_+_5617899.23-P1P2	TRIM6-TRIM34	GACGGACGGACCCACCGGTC	-5	rC:dT	0.359	(0.320, 0.399)		0.130	0.209	40	60	TRIM6_+_5617899.23-P1P2_276
TRIM6-TRIM34_+_5617899.23-P1P2_279	TRIM6-TRIM34_+_5617899.23-P1P2	TRIM6-TRIM34	GACGGACGGACCCACTGGTC	-5	rU:dT	0.258	(0.224, 0.291)		0.130	0.186	40	50	TRIM6_+_5617899.23-P1P2_279
TRIM6-TRIM34_+_5617899.23-P1P2_282	TRIM6-TRIM34_+_5617899.23-P1P2	TRIM6-TRIM34	GACGGACGGACCCACAAGTC	-4	rA:dC	0.136	(0.109, 0.164)		0.147	0.201	50	50	TRIM6_+_5617899.23-P1P2_282
TRIM6-TRIM34_+_5617899.23-P1P2_287	TRIM6-TRIM34_+_5617899.23-P1P2	TRIM6-TRIM34	GACGGACGGACCCACACGTC	-4	rC:dC	0.023	(0.005, 0.041)		0.147	0.165	50	50	TRIM6_+_5617899.23-P1P2_287
TRIM6-TRIM34_+_5617899.23-P1P2_290	TRIM6-TRIM34_+_5617899.23-P1P2	TRIM6-TRIM34	GACGGACGGACCCACATGTC	-4	rU:dC	0.051	(0.029, 0.073)		0.147	0.165	40	50	TRIM6_+_5617899.23-P1P2_290
TRIM6-TRIM34_+_5617899.23-P1P2_294	TRIM6-TRIM34_+_5617899.23-P1P2	TRIM6-TRIM34	GACGGACGGACCCACAGATC	-3	rA:dC	0.144	(0.119, 0.170)		0.116	0.201	40	50	TRIM6_+_5617899.23-P1P2_294
TRIM6-TRIM34_+_5617899.23-P1P2_299	TRIM6-TRIM34_+_5617899.23-P1P2	TRIM6-TRIM34	GACGGACGGACCCACAGCTC	-3	rC:dC	0.046	(0.032, 0.059)		0.116	0.165	30	50	TRIM6_+_5617899.23-P1P2_299
TRIM6-TRIM34_+_5617899.23-P1P2_302	TRIM6-TRIM34_+_5617899.23-P1P2	TRIM6-TRIM34	GACGGACGGACCCACAGTTC	-3	rU:dC	0.060	(0.046, 0.074)		0.116	0.165	30	40	TRIM6_+_5617899.23-P1P2_302
TRIM6-TRIM34_+_5617899.23-P1P2_304	TRIM6-TRIM34_+_5617899.23-P1P2	TRIM6-TRIM34	GACGGACGGACCCACAGGAC	-2	rA:dA	0.236	(0.210, 0.262)		0.113	0.182	30	40	TRIM6_+_5617899.23-P1P2_304
TRIM6-TRIM34_+_5617899.23-P1P2_307	TRIM6-TRIM34_+_5617899.23-P1P2	TRIM6-TRIM34	GACGGACGGACCCACAGGGC	-2	rG:dA	0.287	(0.270, 0.305)		0.113	0.200	30	50	TRIM6_+_5617899.23-P1P2_307
TRIM6-TRIM34_+_5617899.23-P1P2_310	TRIM6-TRIM34_+_5617899.23-P1P2	TRIM6-TRIM34	GACGGACGGACCCACAGGCC	-2	rC:dA	0.277	(0.238, 0.315)		0.113	0.225	30	40	TRIM6_+_5617899.23-P1P2_310
TRIM6-TRIM34_+_5617899.23-P1P2_317	TRIM6-TRIM34_+_5617899.23-P1P2	TRIM6-TRIM34	GACGGACGGACCCACAGGTA	-1	rA:dG	0.110	(0.085, 0.135)		0.105	0.164	40	40	TRIM6_+_5617899.23-P1P2_317
TRIM6-TRIM34_+_5617899.23-P1P2_320	TRIM6-TRIM34_+_5617899.23-P1P2	TRIM6-TRIM34	GACGGACGGACCCACAGGTG	-1	rG:dG	0.169	(0.149, 0.188)		0.105	0.212	30	50	TRIM6_+_5617899.23-P1P2_320
TRIM6-TRIM34_+_5617899.23-P1P2_325	TRIM6-TRIM34_+_5617899.23-P1P2	TRIM6-TRIM34	GACGGACGGACCCACAGGTT	-1	rU:dG	0.162	(0.135, 0.190)		0.105	0.192	30	50	TRIM6_+_5617899.23-P1P2_325
TRIM6-TRIM34_+_5618052.23-P1P2	TRIM6-TRIM34_+_5618052.23-P1P2	TRIM6-TRIM34	GAGCTCTTCAGAGCAATCCA			1.000					40	50	TRIM34_+_5618052.23-P2, TRIM6_+_5618052.23-P1P2
TRIM6-TRIM34_+_5618052.23-P1P2_105	TRIM6-TRIM34_+_5618052.23-P1P2	TRIM6-TRIM34	GGGCTCTTCAGAGCAATCCA	-19	rG:dT	0.889	(0.846, 0.932)		0.260	0.235	40	40	TRIM34_+_5618052.23-P2_105, TRIM6_+_5618052.23-P1P2_105
TRIM6-TRIM34_+_5618052.23-P1P2_108	TRIM6-TRIM34_+_5618052.23-P1P2	TRIM6-TRIM34	GCGCTCTTCAGAGCAATCCA	-19	rC:dT	0.762	(0.724, 0.800)		0.260	0.209	40	50	TRIM34_+_5618052.23-P2_108, TRIM6_+_5618052.23-P1P2_108
TRIM6-TRIM34_+_5618052.23-P1P2_111	TRIM6-TRIM34_+_5618052.23-P1P2	TRIM6-TRIM34	GTGCTCTTCAGAGCAATCCA	-19	rU:dT	0.693	(0.663, 0.723)		0.260	0.186	30	50	TRIM34_+_5618052.23-P2_111, TRIM6_+_5618052.23-P1P2_111
TRIM6-TRIM34_+_5618052.23-P1P2_114	TRIM6-TRIM34_+_5618052.23-P1P2	TRIM6-TRIM34	GAACTCTTCAGAGCAATCCA	-18	rA:dC	0.654	(0.625, 0.682)		0.218	0.201	30	40	TRIM34_+_5618052.23-P2_114, TRIM6_+_5618052.23-P1P2_114
TRIM6-TRIM34_+_5618052.23-P1P2_119	TRIM6-TRIM34_+_5618052.23-P1P2	TRIM6-TRIM34	GACCTCTTCAGAGCAATCCA	-18	rC:dC	0.745	(0.713, 0.776)		0.218	0.165	40	40	TRIM34_+_5618052.23-P2_119, TRIM6_+_5618052.23-P1P2_119
TRIM6-TRIM34_+_5618052.23-P1P2_122	TRIM6-TRIM34_+_5618052.23-P1P2	TRIM6-TRIM34	GATCTCTTCAGAGCAATCCA	-18	rU:dC	0.630	(0.598, 0.661)		0.218	0.165	40	50	TRIM34_+_5618052.23-P2_122, TRIM6_+_5618052.23-P1P2_122
TRIM6-TRIM34_+_5618052.23-P1P2_125	TRIM6-TRIM34_+_5618052.23-P1P2	TRIM6-TRIM34	GAGATCTTCAGAGCAATCCA	-17	rA:dG	0.481	(0.450, 0.512)		0.274	0.164	40	50	TRIM34_+_5618052.23-P2_125, TRIM6_+_5618052.23-P1P2_125
TRIM6-TRIM34_+_5618052.23-P1P2_128	TRIM6-TRIM34_+_5618052.23-P1P2	TRIM6-TRIM34	GAGGTCTTCAGAGCAATCCA	-17	rG:dG	0.615	(0.586, 0.644)		0.274	0.212	40	40	TRIM34_+_5618052.23-P2_128, TRIM6_+_5618052.23-P1P2_128
TRIM6-TRIM34_+_5618052.23-P1P2_133	TRIM6-TRIM34_+_5618052.23-P1P2	TRIM6-TRIM34	GAGTTCTTCAGAGCAATCCA	-17	rU:dG	0.483	(0.451, 0.515)		0.274	0.192	30	50	TRIM34_+_5618052.23-P2_133, TRIM6_+_5618052.23-P1P2_133
TRIM6-TRIM34_+_5618052.23-P1P2_136	TRIM6-TRIM34_+_5618052.23-P1P2	TRIM6-TRIM34	GAGCACTTCAGAGCAATCCA	-16	rA:dA	0.609	(0.578, 0.641)		0.261	0.182	40	50	TRIM34_+_5618052.23-P2_136, TRIM6_+_5618052.23-P1P2_136
TRIM6-TRIM34_+_5618052.23-P1P2_139	TRIM6-TRIM34_+_5618052.23-P1P2	TRIM6-TRIM34	GAGCGCTTCAGAGCAATCCA	-16	rG:dA	0.699	(0.668, 0.729)		0.261	0.200	40	50	TRIM34_+_5618052.23-P2_139, TRIM6_+_5618052.23-P1P2_139
TRIM6-TRIM34_+_5618052.23-P1P2_142	TRIM6-TRIM34_+_5618052.23-P1P2	TRIM6-TRIM34	GAGCCCTTCAGAGCAATCCA	-16	rC:dA	0.719	(0.694, 0.744)		0.261	0.225	40	50	TRIM34_+_5618052.23-P2_142, TRIM6_+_5618052.23-P1P2_142
TRIM6-TRIM34_+_5618052.23-P1P2_149	TRIM6-TRIM34_+_5618052.23-P1P2	TRIM6-TRIM34	GAGCTATTCAGAGCAATCCA	-15	rA:dG	0.379	(0.348, 0.411)		0.223	0.164	30	60	TRIM34_+_5618052.23-P2_149, TRIM6_+_5618052.23-P1P2_149
TRIM6-TRIM34_+_5618052.23-P1P2_152	TRIM6-TRIM34_+_5618052.23-P1P2	TRIM6-TRIM34	GAGCTGTTCAGAGCAATCCA	-15	rG:dG	0.532	(0.500, 0.564)		0.223	0.212	30	50	TRIM34_+_5618052.23-P2_152, TRIM6_+_5618052.23-P1P2_152
TRIM6-TRIM34_+_5618052.23-P1P2_157	TRIM6-TRIM34_+_5618052.23-P1P2	TRIM6-TRIM34	GAGCTTTTCAGAGCAATCCA	-15	rU:dG	0.514	(0.484, 0.543)		0.223	0.192	30	50	TRIM34_+_5618052.23-P2_157, TRIM6_+_5618052.23-P1P2_157
TRIM6-TRIM34_+_5618052.23-P1P2_160	TRIM6-TRIM34_+_5618052.23-P1P2	TRIM6-TRIM34	GAGCTCATCAGAGCAATCCA	-14	rA:dA	0.524	(0.489, 0.559)		0.256	0.182	30	50	TRIM34_+_5618052.23-P2_160, TRIM6_+_5618052.23-P1P2_160
TRIM6-TRIM34_+_5618052.23-P1P2_163	TRIM6-TRIM34_+_5618052.23-P1P2	TRIM6-TRIM34	GAGCTCGTCAGAGCAATCCA	-14	rG:dA	0.626	(0.591, 0.661)		0.256	0.200	40	40	TRIM34_+_5618052.23-P2_163, TRIM6_+_5618052.23-P1P2_163
TRIM6-TRIM34_+_5618052.23-P1P2_166	TRIM6-TRIM34_+_5618052.23-P1P2	TRIM6-TRIM34	GAGCTCCTCAGAGCAATCCA	-14	rC:dA	0.626	(0.586, 0.666)		0.256	0.225	30	50	TRIM34_+_5618052.23-P2_166, TRIM6_+_5618052.23-P1P2_166
TRIM6-TRIM34_+_5618052.23-P1P2_172	TRIM6-TRIM34_+_5618052.23-P1P2	TRIM6-TRIM34	GAGCTCTACAGAGCAATCCA	-13	rA:dA	0.480	(0.438, 0.522)		0.259	0.182	40	50	TRIM34_+_5618052.23-P2_172, TRIM6_+_5618052.23-P1P2_172
TRIM6-TRIM34_+_5618052.23-P1P2_175	TRIM6-TRIM34_+_5618052.23-P1P2	TRIM6-TRIM34	GAGCTCTGCAGAGCAATCCA	-13	rG:dA	0.612	(0.581, 0.642)		0.259	0.200	30	50	TRIM34_+_5618052.23-P2_175, TRIM6_+_5618052.23-P1P2_175
TRIM6-TRIM34_+_5618052.23-P1P2_178	TRIM6-TRIM34_+_5618052.23-P1P2	TRIM6-TRIM34	GAGCTCTCCAGAGCAATCCA	-13	rC:dA	0.498	(0.464, 0.531)		0.259	0.225	30	40	TRIM34_+_5618052.23-P2_178, TRIM6_+_5618052.23-P1P2_178
TRIM6-TRIM34_+_5618052.23-P1P2_185	TRIM6-TRIM34_+_5618052.23-P1P2	TRIM6-TRIM34	GAGCTCTTAAGAGCAATCCA	-12	rA:dG	0.278	(0.252, 0.305)		0.259	0.164	30	50	TRIM34_+_5618052.23-P2_185, TRIM6_+_5618052.23-P1P2_185
TRIM6-TRIM34_+_5618052.23-P1P2_188	TRIM6-TRIM34_+_5618052.23-P1P2	TRIM6-TRIM34	GAGCTCTTGAGAGCAATCCA	-12	rG:dG	0.463	(0.434, 0.491)		0.259	0.212	30	40	TRIM34_+_5618052.23-P2_188, TRIM6_+_5618052.23-P1P2_188
TRIM6-TRIM34_+_5618052.23-P1P2_193	TRIM6-TRIM34_+_5618052.23-P1P2	TRIM6-TRIM34	GAGCTCTTTAGAGCAATCCA	-12	rU:dG	0.470	(0.443, 0.496)		0.259	0.192	20	50	TRIM34_+_5618052.23-P2_193, TRIM6_+_5618052.23-P1P2_193
TRIM6-TRIM34_+_5618052.23-P1P2_201	TRIM6-TRIM34_+_5618052.23-P1P2	TRIM6-TRIM34	GAGCTCTTCGGAGCAATCCA	-11	rG:dT	0.724	(0.700, 0.748)		0.242	0.235	40	50	TRIM34_+_5618052.23-P2_201, TRIM6_+_5618052.23-P1P2_201
TRIM6-TRIM34_+_5618052.23-P1P2_204	TRIM6-TRIM34_+_5618052.23-P1P2	TRIM6-TRIM34	GAGCTCTTCCGAGCAATCCA	-11	rC:dT	0.189	(0.159, 0.219)		0.242	0.209	30	30	TRIM34_+_5618052.23-P2_204, TRIM6_+_5618052.23-P1P2_204
TRIM6-TRIM34_+_5618052.23-P1P2_207	TRIM6-TRIM34_+_5618052.23-P1P2	TRIM6-TRIM34	GAGCTCTTCTGAGCAATCCA	-11	rU:dT	0.247	(0.215, 0.278)		0.242	0.186	20	50	TRIM34_+_5618052.23-P2_207, TRIM6_+_5618052.23-P1P2_207
TRIM6-TRIM34_+_5618052.23-P1P2_210	TRIM6-TRIM34_+_5618052.23-P1P2	TRIM6-TRIM34	GAGCTCTTCAAAGCAATCCA	-10	rA:dC	0.085	(0.073, 0.098)		0.204	0.201	30	50	TRIM34_+_5618052.23-P2_210, TRIM6_+_5618052.23-P1P2_210
TRIM6-TRIM34_+_5618052.23-P1P2_215	TRIM6-TRIM34_+_5618052.23-P1P2	TRIM6-TRIM34	GAGCTCTTCACAGCAATCCA	-10	rC:dC	0.032	(0.019, 0.045)		0.204	0.165	30	40	TRIM34_+_5618052.23-P2_215, TRIM6_+_5618052.23-P1P2_215
TRIM6-TRIM34_+_5618052.23-P1P2_218	TRIM6-TRIM34_+_5618052.23-P1P2	TRIM6-TRIM34	GAGCTCTTCATAGCAATCCA	-10	rU:dC	0.043	(0.031, 0.055)		0.204	0.165	20	50	TRIM34_+_5618052.23-P2_218, TRIM6_+_5618052.23-P1P2_218
TRIM6-TRIM34_+_5618052.23-P1P2_225	TRIM6-TRIM34_+_5618052.23-P1P2	TRIM6-TRIM34	GAGCTCTTCAGGGCAATCCA	-9	rG:dT	0.707	(0.680, 0.734)		0.191	0.235	20	40	TRIM34_+_5618052.23-P2_225, TRIM6_+_5618052.23-P1P2_225
TRIM6-TRIM34_+_5618052.23-P1P2_228	TRIM6-TRIM34_+_5618052.23-P1P2	TRIM6-TRIM34	GAGCTCTTCAGCGCAATCCA	-9	rC:dT	0.152	(0.125, 0.179)		0.191	0.209	30	60	TRIM34_+_5618052.23-P2_228, TRIM6_+_5618052.23-P1P2_228
TRIM6-TRIM34_+_5618052.23-P1P2_231	TRIM6-TRIM34_+_5618052.23-P1P2	TRIM6-TRIM34	GAGCTCTTCAGTGCAATCCA	-9	rU:dT	0.186	(0.161, 0.212)		0.191	0.186	30	50	TRIM34_+_5618052.23-P2_231, TRIM6_+_5618052.23-P1P2_231
TRIM6-TRIM34_+_5618052.23-P1P2_234	TRIM6-TRIM34_+_5618052.23-P1P2	TRIM6-TRIM34	GAGCTCTTCAGAACAATCCA	-8	rA:dC	0.056	(0.044, 0.068)		0.181	0.201	30	50	TRIM34_+_5618052.23-P2_234, TRIM6_+_5618052.23-P1P2_234
TRIM6-TRIM34_+_5618052.23-P1P2_239	TRIM6-TRIM34_+_5618052.23-P1P2	TRIM6-TRIM34	GAGCTCTTCAGACCAATCCA	-8	rC:dC	0.045	(0.036, 0.054)		0.181	0.165	30	30	TRIM34_+_5618052.23-P2_239, TRIM6_+_5618052.23-P1P2_239
TRIM6-TRIM34_+_5618052.23-P1P2_242	TRIM6-TRIM34_+_5618052.23-P1P2	TRIM6-TRIM34	GAGCTCTTCAGATCAATCCA	-8	rU:dC	0.025	(0.015, 0.034)		0.181	0.165	30	50	TRIM34_+_5618052.23-P2_242, TRIM6_+_5618052.23-P1P2_242
TRIM6-TRIM34_+_5618052.23-P1P2_245	TRIM6-TRIM34_+_5618052.23-P1P2	TRIM6-TRIM34	GAGCTCTTCAGAGAAATCCA	-7	rA:dG	0.028	(0.013, 0.043)		0.120	0.164	30	30	TRIM34_+_5618052.23-P2_245, TRIM6_+_5618052.23-P1P2_245
TRIM6-TRIM34_+_5618052.23-P1P2_248	TRIM6-TRIM34_+_5618052.23-P1P2	TRIM6-TRIM34	GAGCTCTTCAGAGGAATCCA	-7	rG:dG	0.090	(0.076, 0.104)		0.120	0.212	30	40	TRIM34_+_5618052.23-P2_248, TRIM6_+_5618052.23-P1P2_248
TRIM6-TRIM34_+_5618052.23-P1P2_253	TRIM6-TRIM34_+_5618052.23-P1P2	TRIM6-TRIM34	GAGCTCTTCAGAGTAATCCA	-7	rU:dG	0.057	(0.040, 0.075)		0.120	0.192	30	40	TRIM34_+_5618052.23-P2_253, TRIM6_+_5618052.23-P1P2_253
TRIM6-TRIM34_+_5618052.23-P1P2_261	TRIM6-TRIM34_+_5618052.23-P1P2	TRIM6-TRIM34	GAGCTCTTCAGAGCGATCCA	-6	rG:dT	0.232	(0.208, 0.256)		0.139	0.235	40	60	TRIM34_+_5618052.23-P2_261, TRIM6_+_5618052.23-P1P2_261
TRIM6-TRIM34_+_5618052.23-P1P2_264	TRIM6-TRIM34_+_5618052.23-P1P2	TRIM6-TRIM34	GAGCTCTTCAGAGCCATCCA	-6	rC:dT	0.115	(0.093, 0.136)		0.139	0.209	30	50	TRIM34_+_5618052.23-P2_264, TRIM6_+_5618052.23-P1P2_264
TRIM6-TRIM34_+_5618052.23-P1P2_267	TRIM6-TRIM34_+_5618052.23-P1P2	TRIM6-TRIM34	GAGCTCTTCAGAGCTATCCA	-6	rU:dT	0.077	(0.062, 0.092)		0.139	0.186	30	60	TRIM34_+_5618052.23-P2_267, TRIM6_+_5618052.23-P1P2_267
TRIM6-TRIM34_+_5618052.23-P1P2_273	TRIM6-TRIM34_+_5618052.23-P1P2	TRIM6-TRIM34	GAGCTCTTCAGAGCAGTCCA	-5	rG:dT	0.316	(0.290, 0.342)		0.130	0.235	30	40	TRIM34_+_5618052.23-P2_273, TRIM6_+_5618052.23-P1P2_273
TRIM6-TRIM34_+_5618052.23-P1P2_276	TRIM6-TRIM34_+_5618052.23-P1P2	TRIM6-TRIM34	GAGCTCTTCAGAGCACTCCA	-5	rC:dT	0.114	(0.090, 0.139)		0.130	0.209	30	50	TRIM34_+_5618052.23-P2_276, TRIM6_+_5618052.23-P1P2_276
TRIM6-TRIM34_+_5618052.23-P1P2_279	TRIM6-TRIM34_+_5618052.23-P1P2	TRIM6-TRIM34	GAGCTCTTCAGAGCATTCCA	-5	rU:dT	0.076	(0.058, 0.094)		0.130	0.186	30	50	TRIM34_+_5618052.23-P2_279, TRIM6_+_5618052.23-P1P2_279
TRIM6-TRIM34_+_5618052.23-P1P2_280	TRIM6-TRIM34_+_5618052.23-P1P2	TRIM6-TRIM34	GAGCTCTTCAGAGCAAACCA	-4	rA:dA	0.082	(0.063, 0.101)		0.147	0.182	30	30	TRIM34_+_5618052.23-P2_280, TRIM6_+_5618052.23-P1P2_280
TRIM6-TRIM34_+_5618052.23-P1P2_283	TRIM6-TRIM34_+_5618052.23-P1P2	TRIM6-TRIM34	GAGCTCTTCAGAGCAAGCCA	-4	rG:dA	0.109	(0.093, 0.124)		0.147	0.200	30	40	TRIM34_+_5618052.23-P2_283, TRIM6_+_5618052.23-P1P2_283
TRIM6-TRIM34_+_5618052.23-P1P2_286	TRIM6-TRIM34_+_5618052.23-P1P2	TRIM6-TRIM34	GAGCTCTTCAGAGCAACCCA	-4	rC:dA	0.107	(0.090, 0.124)		0.147	0.225	30	40	TRIM34_+_5618052.23-P2_286, TRIM6_+_5618052.23-P1P2_286
TRIM6-TRIM34_+_5618052.23-P1P2_293	TRIM6-TRIM34_+_5618052.23-P1P2	TRIM6-TRIM34	GAGCTCTTCAGAGCAATACA	-3	rA:dG	0.010	(-0.003, 0.023)		0.116	0.164	40	60	TRIM34_+_5618052.23-P2_293, TRIM6_+_5618052.23-P1P2_293
TRIM6-TRIM34_+_5618052.23-P1P2_296	TRIM6-TRIM34_+_5618052.23-P1P2	TRIM6-TRIM34	GAGCTCTTCAGAGCAATGCA	-3	rG:dG	0.048	(0.033, 0.064)		0.116	0.212	20	40	TRIM34_+_5618052.23-P2_296, TRIM6_+_5618052.23-P1P2_296
TRIM6-TRIM34_+_5618052.23-P1P2_301	TRIM6-TRIM34_+_5618052.23-P1P2	TRIM6-TRIM34	GAGCTCTTCAGAGCAATTCA	-3	rU:dG	0.033	(0.017, 0.050)		0.116	0.192	30	60	TRIM34_+_5618052.23-P2_301, TRIM6_+_5618052.23-P1P2_301
TRIM6-TRIM34_+_5618052.23-P1P2_305	TRIM6-TRIM34_+_5618052.23-P1P2	TRIM6-TRIM34	GAGCTCTTCAGAGCAATCAA	-2	rA:dG	0.015	(0.004, 0.026)		0.113	0.164	30	50	TRIM34_+_5618052.23-P2_305, TRIM6_+_5618052.23-P1P2_305
TRIM6-TRIM34_+_5618052.23-P1P2_308	TRIM6-TRIM34_+_5618052.23-P1P2	TRIM6-TRIM34	GAGCTCTTCAGAGCAATCGA	-2	rG:dG	0.047	(0.035, 0.058)		0.113	0.212	40	60	TRIM34_+_5618052.23-P2_308, TRIM6_+_5618052.23-P1P2_308
TRIM6-TRIM34_+_5618052.23-P1P2_313	TRIM6-TRIM34_+_5618052.23-P1P2	TRIM6-TRIM34	GAGCTCTTCAGAGCAATCTA	-2	rU:dG	0.036	(0.021, 0.050)		0.113	0.192	30	50	TRIM34_+_5618052.23-P2_313, TRIM6_+_5618052.23-P1P2_313
TRIM6-TRIM34_+_5618052.23-P1P2_321	TRIM6-TRIM34_+_5618052.23-P1P2	TRIM6-TRIM34	GAGCTCTTCAGAGCAATCCG	-1	rG:dT	0.276	(0.246, 0.306)		0.105	0.235	40	60	TRIM34_+_5618052.23-P2_321, TRIM6_+_5618052.23-P1P2_321
TRIM6-TRIM34_+_5618052.23-P1P2_324	TRIM6-TRIM34_+_5618052.23-P1P2	TRIM6-TRIM34	GAGCTCTTCAGAGCAATCCC	-1	rC:dT	0.052	(0.037, 0.068)		0.105	0.209	30	30	TRIM34_+_5618052.23-P2_324, TRIM6_+_5618052.23-P1P2_324
TRIM6-TRIM34_+_5618052.23-P1P2_327	TRIM6-TRIM34_+_5618052.23-P1P2	TRIM6-TRIM34	GAGCTCTTCAGAGCAATCCT	-1	rU:dT	0.054	(0.040, 0.068)		0.105	0.186	30	40	TRIM34_+_5618052.23-P2_327, TRIM6_+_5618052.23-P1P2_327
TRIM6-TRIM34_+_5618153.23-P1P2	TRIM6-TRIM34_+_5618153.23-P1P2	TRIM6-TRIM34	GTAAGAGCCAGTCAACAGAA			1.000					30	40	TRIM34_+_5618153.23-P2, TRIM6_+_5618153.23-P1P2
TRIM6-TRIM34_+_5618153.23-P1P2_100	TRIM6-TRIM34_+_5618153.23-P1P2	TRIM6-TRIM34	GAAAGAGCCAGTCAACAGAA	-19	rA:dA	0.483	(0.414, 0.552)		0.260	0.182	20	30	TRIM34_+_5618153.23-P2_100, TRIM6_+_5618153.23-P1P2_100
TRIM6-TRIM34_+_5618153.23-P1P2_103	TRIM6-TRIM34_+_5618153.23-P1P2	TRIM6-TRIM34	GGAAGAGCCAGTCAACAGAA	-19	rG:dA	0.655	(0.598, 0.711)		0.260	0.200	30	40	TRIM34_+_5618153.23-P2_103, TRIM6_+_5618153.23-P1P2_103
TRIM6-TRIM34_+_5618153.23-P1P2_106	TRIM6-TRIM34_+_5618153.23-P1P2	TRIM6-TRIM34	GCAAGAGCCAGTCAACAGAA	-19	rC:dA	0.399	(0.330, 0.468)		0.260	0.225	20	40	TRIM34_+_5618153.23-P2_106, TRIM6_+_5618153.23-P1P2_106
TRIM6-TRIM34_+_5618153.23-P1P2_117	TRIM6-TRIM34_+_5618153.23-P1P2	TRIM6-TRIM34	GTGAGAGCCAGTCAACAGAA	-18	rG:dT	0.672	(0.601, 0.743)		0.218	0.235	30	50	TRIM34_+_5618153.23-P2_117, TRIM6_+_5618153.23-P1P2_117
TRIM6-TRIM34_+_5618153.23-P1P2_120	TRIM6-TRIM34_+_5618153.23-P1P2	TRIM6-TRIM34	GTCAGAGCCAGTCAACAGAA	-18	rC:dT	0.537	(0.465, 0.610)		0.218	0.209	30	50	TRIM34_+_5618153.23-P2_120, TRIM6_+_5618153.23-P1P2_120
TRIM6-TRIM34_+_5618153.23-P1P2_123	TRIM6-TRIM34_+_5618153.23-P1P2	TRIM6-TRIM34	GTTAGAGCCAGTCAACAGAA	-18	rU:dT	0.424	(0.363, 0.484)		0.218	0.186	20	40	TRIM34_+_5618153.23-P2_123, TRIM6_+_5618153.23-P1P2_123
TRIM6-TRIM34_+_5618153.23-P1P2_129	TRIM6-TRIM34_+_5618153.23-P1P2	TRIM6-TRIM34	GTAGGAGCCAGTCAACAGAA	-17	rG:dT	0.812	(0.759, 0.865)		0.274	0.235	30	30	TRIM34_+_5618153.23-P2_129, TRIM6_+_5618153.23-P1P2_129
TRIM6-TRIM34_+_5618153.23-P1P2_132	TRIM6-TRIM34_+_5618153.23-P1P2	TRIM6-TRIM34	GTACGAGCCAGTCAACAGAA	-17	rC:dT	0.420	(0.361, 0.480)		0.274	0.209	40	40	TRIM34_+_5618153.23-P2_132, TRIM6_+_5618153.23-P1P2_132
TRIM6-TRIM34_+_5618153.23-P1P2_135	TRIM6-TRIM34_+_5618153.23-P1P2	TRIM6-TRIM34	GTATGAGCCAGTCAACAGAA	-17	rU:dT	0.341	(0.292, 0.390)		0.274	0.186	30	40	TRIM34_+_5618153.23-P2_135, TRIM6_+_5618153.23-P1P2_135
TRIM6-TRIM34_+_5618153.23-P1P2_138	TRIM6-TRIM34_+_5618153.23-P1P2	TRIM6-TRIM34	GTAAAAGCCAGTCAACAGAA	-16	rA:dC	0.135	(0.101, 0.169)		0.261	0.201	30	40	TRIM34_+_5618153.23-P2_138, TRIM6_+_5618153.23-P1P2_138
TRIM6-TRIM34_+_5618153.23-P1P2_143	TRIM6-TRIM34_+_5618153.23-P1P2	TRIM6-TRIM34	GTAACAGCCAGTCAACAGAA	-16	rC:dC	0.173	(0.139, 0.207)		0.261	0.165	40	50	TRIM34_+_5618153.23-P2_143, TRIM6_+_5618153.23-P1P2_143
TRIM6-TRIM34_+_5618153.23-P1P2_146	TRIM6-TRIM34_+_5618153.23-P1P2	TRIM6-TRIM34	GTAATAGCCAGTCAACAGAA	-16	rU:dC	0.143	(0.110, 0.176)		0.261	0.165	30	50	TRIM34_+_5618153.23-P2_146, TRIM6_+_5618153.23-P1P2_146
TRIM6-TRIM34_+_5618153.23-P1P2_153	TRIM6-TRIM34_+_5618153.23-P1P2	TRIM6-TRIM34	GTAAGGGCCAGTCAACAGAA	-15	rG:dT	0.658	(0.606, 0.711)		0.223	0.235	20	50	TRIM34_+_5618153.23-P2_153, TRIM6_+_5618153.23-P1P2_153
TRIM6-TRIM34_+_5618153.23-P1P2_156	TRIM6-TRIM34_+_5618153.23-P1P2	TRIM6-TRIM34	GTAAGCGCCAGTCAACAGAA	-15	rC:dT	0.220	(0.181, 0.260)		0.223	0.209	30	50	TRIM34_+_5618153.23-P2_156, TRIM6_+_5618153.23-P1P2_156
TRIM6-TRIM34_+_5618153.23-P1P2_159	TRIM6-TRIM34_+_5618153.23-P1P2	TRIM6-TRIM34	GTAAGTGCCAGTCAACAGAA	-15	rU:dT	0.234	(0.193, 0.275)		0.223	0.186	20	50	TRIM34_+_5618153.23-P2_159, TRIM6_+_5618153.23-P1P2_159
TRIM6-TRIM34_+_5618153.23-P1P2_162	TRIM6-TRIM34_+_5618153.23-P1P2	TRIM6-TRIM34	GTAAGAACCAGTCAACAGAA	-14	rA:dC	0.081	(0.049, 0.113)		0.256	0.201	30	40	TRIM34_+_5618153.23-P2_162, TRIM6_+_5618153.23-P1P2_162
TRIM6-TRIM34_+_5618153.23-P1P2_167	TRIM6-TRIM34_+_5618153.23-P1P2	TRIM6-TRIM34	GTAAGACCCAGTCAACAGAA	-14	rC:dC	0.061	(0.032, 0.091)		0.256	0.165	30	40	TRIM34_+_5618153.23-P2_167, TRIM6_+_5618153.23-P1P2_167
TRIM6-TRIM34_+_5618153.23-P1P2_170	TRIM6-TRIM34_+_5618153.23-P1P2	TRIM6-TRIM34	GTAAGATCCAGTCAACAGAA	-14	rU:dC	0.069	(0.039, 0.099)		0.256	0.165	30	50	TRIM34_+_5618153.23-P2_170, TRIM6_+_5618153.23-P1P2_170
TRIM6-TRIM34_+_5618153.23-P1P2_173	TRIM6-TRIM34_+_5618153.23-P1P2	TRIM6-TRIM34	GTAAGAGACAGTCAACAGAA	-13	rA:dG	0.135	(0.106, 0.164)		0.259	0.164	20	50	TRIM34_+_5618153.23-P2_173, TRIM6_+_5618153.23-P1P2_173
TRIM6-TRIM34_+_5618153.23-P1P2_176	TRIM6-TRIM34_+_5618153.23-P1P2	TRIM6-TRIM34	GTAAGAGGCAGTCAACAGAA	-13	rG:dG	0.295	(0.255, 0.335)		0.259	0.212	30	40	TRIM34_+_5618153.23-P2_176, TRIM6_+_5618153.23-P1P2_176
TRIM6-TRIM34_+_5618153.23-P1P2_181	TRIM6-TRIM34_+_5618153.23-P1P2	TRIM6-TRIM34	GTAAGAGTCAGTCAACAGAA	-13	rU:dG	0.279	(0.234, 0.325)		0.259	0.192	30	50	TRIM34_+_5618153.23-P2_181, TRIM6_+_5618153.23-P1P2_181
TRIM6-TRIM34_+_5618153.23-P1P2_185	TRIM6-TRIM34_+_5618153.23-P1P2	TRIM6-TRIM34	GTAAGAGCAAGTCAACAGAA	-12	rA:dG	0.066	(0.041, 0.092)		0.259	0.164	30	40	TRIM34_+_5618153.23-P2_185, TRIM6_+_5618153.23-P1P2_185
TRIM6-TRIM34_+_5618153.23-P1P2_188	TRIM6-TRIM34_+_5618153.23-P1P2	TRIM6-TRIM34	GTAAGAGCGAGTCAACAGAA	-12	rG:dG	0.177	(0.138, 0.216)		0.259	0.212	30	40	TRIM34_+_5618153.23-P2_188, TRIM6_+_5618153.23-P1P2_188
TRIM6-TRIM34_+_5618153.23-P1P2_193	TRIM6-TRIM34_+_5618153.23-P1P2	TRIM6-TRIM34	GTAAGAGCTAGTCAACAGAA	-12	rU:dG	0.237	(0.187, 0.288)		0.259	0.192	20	20	TRIM34_+_5618153.23-P2_193, TRIM6_+_5618153.23-P1P2_193
TRIM6-TRIM34_+_5618153.23-P1P2_201	TRIM6-TRIM34_+_5618153.23-P1P2	TRIM6-TRIM34	GTAAGAGCCGGTCAACAGAA	-11	rG:dT	0.478	(0.426, 0.530)		0.242	0.235	40	60	TRIM34_+_5618153.23-P2_201, TRIM6_+_5618153.23-P1P2_201
TRIM6-TRIM34_+_5618153.23-P1P2_204	TRIM6-TRIM34_+_5618153.23-P1P2	TRIM6-TRIM34	GTAAGAGCCCGTCAACAGAA	-11	rC:dT	0.036	(0.014, 0.058)		0.242	0.209	40	50	TRIM34_+_5618153.23-P2_204, TRIM6_+_5618153.23-P1P2_204
TRIM6-TRIM34_+_5618153.23-P1P2_207	TRIM6-TRIM34_+_5618153.23-P1P2	TRIM6-TRIM34	GTAAGAGCCTGTCAACAGAA	-11	rU:dT	0.054	(0.029, 0.079)		0.242	0.186	30	50	TRIM34_+_5618153.23-P2_207, TRIM6_+_5618153.23-P1P2_207
TRIM6-TRIM34_+_5618153.23-P1P2_210	TRIM6-TRIM34_+_5618153.23-P1P2	TRIM6-TRIM34	GTAAGAGCCAATCAACAGAA	-10	rA:dC	-0.016	(-0.031, -0.001)		0.204	0.201	20	50	TRIM34_+_5618153.23-P2_210, TRIM6_+_5618153.23-P1P2_210
TRIM6-TRIM34_+_5618153.23-P1P2_215	TRIM6-TRIM34_+_5618153.23-P1P2	TRIM6-TRIM34	GTAAGAGCCACTCAACAGAA	-10	rC:dC	-0.016	(-0.029, -0.003)		0.204	0.165	30	50	TRIM34_+_5618153.23-P2_215, TRIM6_+_5618153.23-P1P2_215
TRIM6-TRIM34_+_5618153.23-P1P2_218	TRIM6-TRIM34_+_5618153.23-P1P2	TRIM6-TRIM34	GTAAGAGCCATTCAACAGAA	-10	rU:dC	-0.019	(-0.033, -0.006)		0.204	0.165	30	50	TRIM34_+_5618153.23-P2_218, TRIM6_+_5618153.23-P1P2_218
TRIM6-TRIM34_+_5618153.23-P1P2_220	TRIM6-TRIM34_+_5618153.23-P1P2	TRIM6-TRIM34	GTAAGAGCCAGACAACAGAA	-9	rA:dA	-0.017	(-0.035, -0.000)		0.191	0.182	30	40	TRIM34_+_5618153.23-P2_220, TRIM6_+_5618153.23-P1P2_220
TRIM6-TRIM34_+_5618153.23-P1P2_223	TRIM6-TRIM34_+_5618153.23-P1P2	TRIM6-TRIM34	GTAAGAGCCAGGCAACAGAA	-9	rG:dA	0.060	(0.043, 0.078)		0.191	0.200	20	40	TRIM34_+_5618153.23-P2_223, TRIM6_+_5618153.23-P1P2_223
TRIM6-TRIM34_+_5618153.23-P1P2_226	TRIM6-TRIM34_+_5618153.23-P1P2	TRIM6-TRIM34	GTAAGAGCCAGCCAACAGAA	-9	rC:dA	0.072	(0.045, 0.099)		0.191	0.225	20	60	TRIM34_+_5618153.23-P2_226, TRIM6_+_5618153.23-P1P2_226
TRIM6-TRIM34_+_5618153.23-P1P2_233	TRIM6-TRIM34_+_5618153.23-P1P2	TRIM6-TRIM34	GTAAGAGCCAGTAAACAGAA	-8	rA:dG	-0.050	(-0.068, -0.032)		0.181	0.164	30	50	TRIM34_+_5618153.23-P2_233, TRIM6_+_5618153.23-P1P2_233
TRIM6-TRIM34_+_5618153.23-P1P2_236	TRIM6-TRIM34_+_5618153.23-P1P2	TRIM6-TRIM34	GTAAGAGCCAGTGAACAGAA	-8	rG:dG	0.011	(-0.007, 0.029)		0.181	0.212	20	50	TRIM34_+_5618153.23-P2_236, TRIM6_+_5618153.23-P1P2_236
TRIM6-TRIM34_+_5618153.23-P1P2_241	TRIM6-TRIM34_+_5618153.23-P1P2	TRIM6-TRIM34	GTAAGAGCCAGTTAACAGAA	-8	rU:dG	0.036	(0.010, 0.062)		0.181	0.192	30	50	TRIM34_+_5618153.23-P2_241, TRIM6_+_5618153.23-P1P2_241
TRIM6-TRIM34_+_5618153.23-P1P2_249	TRIM6-TRIM34_+_5618153.23-P1P2	TRIM6-TRIM34	GTAAGAGCCAGTCGACAGAA	-7	rG:dT	0.066	(0.046, 0.087)		0.120	0.235	30	30	TRIM34_+_5618153.23-P2_249, TRIM6_+_5618153.23-P1P2_249
TRIM6-TRIM34_+_5618153.23-P1P2_252	TRIM6-TRIM34_+_5618153.23-P1P2	TRIM6-TRIM34	GTAAGAGCCAGTCCACAGAA	-7	rC:dT	-0.000	(-0.015, 0.014)		0.120	0.209	10	30	TRIM34_+_5618153.23-P2_252, TRIM6_+_5618153.23-P1P2_252
TRIM6-TRIM34_+_5618153.23-P1P2_255	TRIM6-TRIM34_+_5618153.23-P1P2	TRIM6-TRIM34	GTAAGAGCCAGTCTACAGAA	-7	rU:dT	-0.023	(-0.038, -0.007)		0.120	0.186	20	30	TRIM34_+_5618153.23-P2_255, TRIM6_+_5618153.23-P1P2_255
TRIM6-TRIM34_+_5618153.23-P1P2_261	TRIM6-TRIM34_+_5618153.23-P1P2	TRIM6-TRIM34	GTAAGAGCCAGTCAGCAGAA	-6	rG:dT	0.068	(0.047, 0.088)		0.139	0.235	30	40	TRIM34_+_5618153.23-P2_261, TRIM6_+_5618153.23-P1P2_261
TRIM6-TRIM34_+_5618153.23-P1P2_264	TRIM6-TRIM34_+_5618153.23-P1P2	TRIM6-TRIM34	GTAAGAGCCAGTCACCAGAA	-6	rC:dT	0.000	(-0.016, 0.016)		0.139	0.209	30	50	TRIM34_+_5618153.23-P2_264, TRIM6_+_5618153.23-P1P2_264
TRIM6-TRIM34_+_5618153.23-P1P2_267	TRIM6-TRIM34_+_5618153.23-P1P2	TRIM6-TRIM34	GTAAGAGCCAGTCATCAGAA	-6	rU:dT	-0.016	(-0.031, -0.001)		0.139	0.186	30	50	TRIM34_+_5618153.23-P2_267, TRIM6_+_5618153.23-P1P2_267
TRIM6-TRIM34_+_5618153.23-P1P2_269	TRIM6-TRIM34_+_5618153.23-P1P2	TRIM6-TRIM34	GTAAGAGCCAGTCAAAAGAA	-5	rA:dG	-0.037	(-0.052, -0.021)		0.130	0.164	30	40	TRIM34_+_5618153.23-P2_269, TRIM6_+_5618153.23-P1P2_269
TRIM6-TRIM34_+_5618153.23-P1P2_272	TRIM6-TRIM34_+_5618153.23-P1P2	TRIM6-TRIM34	GTAAGAGCCAGTCAAGAGAA	-5	rG:dG	-0.012	(-0.025, 0.001)		0.130	0.212	20	50	TRIM34_+_5618153.23-P2_272, TRIM6_+_5618153.23-P1P2_272
TRIM6-TRIM34_+_5618153.23-P1P2_277	TRIM6-TRIM34_+_5618153.23-P1P2	TRIM6-TRIM34	GTAAGAGCCAGTCAATAGAA	-5	rU:dG	-0.025	(-0.041, -0.009)		0.130	0.192	30	40	TRIM34_+_5618153.23-P2_277, TRIM6_+_5618153.23-P1P2_277
TRIM6-TRIM34_+_5618153.23-P1P2_285	TRIM6-TRIM34_+_5618153.23-P1P2	TRIM6-TRIM34	GTAAGAGCCAGTCAACGGAA	-4	rG:dT	0.262	(0.227, 0.298)		0.147	0.235	40	60	TRIM34_+_5618153.23-P2_285, TRIM6_+_5618153.23-P1P2_285
TRIM6-TRIM34_+_5618153.23-P1P2_288	TRIM6-TRIM34_+_5618153.23-P1P2	TRIM6-TRIM34	GTAAGAGCCAGTCAACCGAA	-4	rC:dT	-0.009	(-0.026, 0.007)		0.147	0.209	30	70	TRIM34_+_5618153.23-P2_288, TRIM6_+_5618153.23-P1P2_288
TRIM6-TRIM34_+_5618153.23-P1P2_291	TRIM6-TRIM34_+_5618153.23-P1P2	TRIM6-TRIM34	GTAAGAGCCAGTCAACTGAA	-4	rU:dT	-0.012	(-0.029, 0.005)		0.147	0.186	30	50	TRIM34_+_5618153.23-P2_291, TRIM6_+_5618153.23-P1P2_291
TRIM6-TRIM34_+_5618153.23-P1P2_294	TRIM6-TRIM34_+_5618153.23-P1P2	TRIM6-TRIM34	GTAAGAGCCAGTCAACAAAA	-3	rA:dC	-0.028	(-0.042, -0.013)		0.116	0.201	30	40	TRIM34_+_5618153.23-P2_294, TRIM6_+_5618153.23-P1P2_294
TRIM6-TRIM34_+_5618153.23-P1P2_299	TRIM6-TRIM34_+_5618153.23-P1P2	TRIM6-TRIM34	GTAAGAGCCAGTCAACACAA	-3	rC:dC	-0.013	(-0.026, -0.001)		0.116	0.165	30	30	TRIM34_+_5618153.23-P2_299, TRIM6_+_5618153.23-P1P2_299
TRIM6-TRIM34_+_5618153.23-P1P2_302	TRIM6-TRIM34_+_5618153.23-P1P2	TRIM6-TRIM34	GTAAGAGCCAGTCAACATAA	-3	rU:dC	-0.018	(-0.032, -0.004)		0.116	0.165	30	40	TRIM34_+_5618153.23-P2_302, TRIM6_+_5618153.23-P1P2_302
TRIM6-TRIM34_+_5618153.23-P1P2_309	TRIM6-TRIM34_+_5618153.23-P1P2	TRIM6-TRIM34	GTAAGAGCCAGTCAACAGGA	-2	rG:dT	0.139	(0.115, 0.163)		0.113	0.235	30	50	TRIM34_+_5618153.23-P2_309, TRIM6_+_5618153.23-P1P2_309
TRIM6-TRIM34_+_5618153.23-P1P2_312	TRIM6-TRIM34_+_5618153.23-P1P2	TRIM6-TRIM34	GTAAGAGCCAGTCAACAGCA	-2	rC:dT	-0.012	(-0.027, 0.002)		0.113	0.209	40	40	TRIM34_+_5618153.23-P2_312, TRIM6_+_5618153.23-P1P2_312
TRIM6-TRIM34_+_5618153.23-P1P2_315	TRIM6-TRIM34_+_5618153.23-P1P2	TRIM6-TRIM34	GTAAGAGCCAGTCAACAGTA	-2	rU:dT	-0.004	(-0.020, 0.011)		0.113	0.186	40	50	TRIM34_+_5618153.23-P2_315, TRIM6_+_5618153.23-P1P2_315
TRIM6-TRIM34_+_5618153.23-P1P2_321	TRIM6-TRIM34_+_5618153.23-P1P2	TRIM6-TRIM34	GTAAGAGCCAGTCAACAGAG	-1	rG:dT	0.080	(0.060, 0.099)		0.105	0.235	30	40	TRIM34_+_5618153.23-P2_321, TRIM6_+_5618153.23-P1P2_321
TRIM6-TRIM34_+_5618153.23-P1P2_324	TRIM6-TRIM34_+_5618153.23-P1P2	TRIM6-TRIM34	GTAAGAGCCAGTCAACAGAC	-1	rC:dT	-0.018	(-0.033, -0.003)		0.105	0.209	30	40	TRIM34_+_5618153.23-P2_324, TRIM6_+_5618153.23-P1P2_324
TRIM6-TRIM34_+_5618153.23-P1P2_327	TRIM6-TRIM34_+_5618153.23-P1P2	TRIM6-TRIM34	GTAAGAGCCAGTCAACAGAT	-1	rU:dT	-0.021	(-0.036, -0.006)		0.105	0.186	30	40	TRIM34_+_5618153.23-P2_327, TRIM6_+_5618153.23-P1P2_327
TRIM6-TRIM34_-_5617911.23-P1P2	TRIM6-TRIM34_-_5617911.23-P1P2	TRIM6-TRIM34	GCCGCAAACTCCTGACCTGT			1.000					30	50	TRIM6_-_5617911.23-P1P2
TRIM6-TRIM34_-_5617911.23-P1P2_101	TRIM6-TRIM34_-_5617911.23-P1P2	TRIM6-TRIM34	GACGCAAACTCCTGACCTGT	-19	rA:dG	0.582	(0.535, 0.628)		0.260	0.164	30	40	TRIM6_-_5617911.23-P1P2_101
TRIM6-TRIM34_-_5617911.23-P1P2_104	TRIM6-TRIM34_-_5617911.23-P1P2	TRIM6-TRIM34	GGCGCAAACTCCTGACCTGT	-19	rG:dG	0.606	(0.560, 0.652)		0.260	0.212	30	50	TRIM6_-_5617911.23-P1P2_104
TRIM6-TRIM34_-_5617911.23-P1P2_109	TRIM6-TRIM34_-_5617911.23-P1P2	TRIM6-TRIM34	GTCGCAAACTCCTGACCTGT	-19	rU:dG	0.382	(0.343, 0.421)		0.260	0.192	30	40	TRIM6_-_5617911.23-P1P2_109
TRIM6-TRIM34_-_5617911.23-P1P2_113	TRIM6-TRIM34_-_5617911.23-P1P2	TRIM6-TRIM34	GCAGCAAACTCCTGACCTGT	-18	rA:dG	0.483	(0.447, 0.519)		0.218	0.164	20	40	TRIM6_-_5617911.23-P1P2_113
TRIM6-TRIM34_-_5617911.23-P1P2_116	TRIM6-TRIM34_-_5617911.23-P1P2	TRIM6-TRIM34	GCGGCAAACTCCTGACCTGT	-18	rG:dG	0.555	(0.515, 0.595)		0.218	0.212	30	40	TRIM6_-_5617911.23-P1P2_116
TRIM6-TRIM34_-_5617911.23-P1P2_121	TRIM6-TRIM34_-_5617911.23-P1P2	TRIM6-TRIM34	GCTGCAAACTCCTGACCTGT	-18	rU:dG	0.385	(0.345, 0.425)		0.218	0.192	30	40	TRIM6_-_5617911.23-P1P2_121
TRIM6-TRIM34_-_5617911.23-P1P2_126	TRIM6-TRIM34_-_5617911.23-P1P2	TRIM6-TRIM34	GCCACAAACTCCTGACCTGT	-17	rA:dC	0.267	(0.241, 0.293)		0.274	0.201	30	40	TRIM6_-_5617911.23-P1P2_126
TRIM6-TRIM34_-_5617911.23-P1P2_131	TRIM6-TRIM34_-_5617911.23-P1P2	TRIM6-TRIM34	GCCCCAAACTCCTGACCTGT	-17	rC:dC	0.323	(0.297, 0.348)		0.274	0.165	30	40	TRIM6_-_5617911.23-P1P2_131
TRIM6-TRIM34_-_5617911.23-P1P2_134	TRIM6-TRIM34_-_5617911.23-P1P2	TRIM6-TRIM34	GCCTCAAACTCCTGACCTGT	-17	rU:dC	0.271	(0.249, 0.293)		0.274	0.165	20	50	TRIM6_-_5617911.23-P1P2_134
TRIM6-TRIM34_-_5617911.23-P1P2_137	TRIM6-TRIM34_-_5617911.23-P1P2	TRIM6-TRIM34	GCCGAAAACTCCTGACCTGT	-16	rA:dG	0.179	(0.158, 0.200)		0.261	0.164	30	50	TRIM6_-_5617911.23-P1P2_137
TRIM6-TRIM34_-_5617911.23-P1P2_140	TRIM6-TRIM34_-_5617911.23-P1P2	TRIM6-TRIM34	GCCGGAAACTCCTGACCTGT	-16	rG:dG	0.270	(0.248, 0.291)		0.261	0.212	30	40	TRIM6_-_5617911.23-P1P2_140
TRIM6-TRIM34_-_5617911.23-P1P2_145	TRIM6-TRIM34_-_5617911.23-P1P2	TRIM6-TRIM34	GCCGTAAACTCCTGACCTGT	-16	rU:dG	0.249	(0.221, 0.277)		0.261	0.192	30	40	TRIM6_-_5617911.23-P1P2_145
TRIM6-TRIM34_-_5617911.23-P1P2_153	TRIM6-TRIM34_-_5617911.23-P1P2	TRIM6-TRIM34	GCCGCGAACTCCTGACCTGT	-15	rG:dT	0.600	(0.556, 0.644)		0.223	0.235	30	50	TRIM6_-_5617911.23-P1P2_153
TRIM6-TRIM34_-_5617911.23-P1P2_156	TRIM6-TRIM34_-_5617911.23-P1P2	TRIM6-TRIM34	GCCGCCAACTCCTGACCTGT	-15	rC:dT	0.296	(0.266, 0.326)		0.223	0.209	20	50	TRIM6_-_5617911.23-P1P2_156
TRIM6-TRIM34_-_5617911.23-P1P2_159	TRIM6-TRIM34_-_5617911.23-P1P2	TRIM6-TRIM34	GCCGCTAACTCCTGACCTGT	-15	rU:dT	0.301	(0.274, 0.327)		0.223	0.186	20	50	TRIM6_-_5617911.23-P1P2_159
TRIM6-TRIM34_-_5617911.23-P1P2_165	TRIM6-TRIM34_-_5617911.23-P1P2	TRIM6-TRIM34	GCCGCAGACTCCTGACCTGT	-14	rG:dT	0.532	(0.490, 0.575)		0.256	0.235	30	40	TRIM6_-_5617911.23-P1P2_165
TRIM6-TRIM34_-_5617911.23-P1P2_168	TRIM6-TRIM34_-_5617911.23-P1P2	TRIM6-TRIM34	GCCGCACACTCCTGACCTGT	-14	rC:dT	0.265	(0.234, 0.295)		0.256	0.209	40	50	TRIM6_-_5617911.23-P1P2_168
TRIM6-TRIM34_-_5617911.23-P1P2_171	TRIM6-TRIM34_-_5617911.23-P1P2	TRIM6-TRIM34	GCCGCATACTCCTGACCTGT	-14	rU:dT	0.282	(0.257, 0.307)		0.256	0.186	30	50	TRIM6_-_5617911.23-P1P2_171
TRIM6-TRIM34_-_5617911.23-P1P2_177	TRIM6-TRIM34_-_5617911.23-P1P2	TRIM6-TRIM34	GCCGCAAGCTCCTGACCTGT	-13	rG:dT	0.522	(0.484, 0.560)		0.259	0.235	30	50	TRIM6_-_5617911.23-P1P2_177
TRIM6-TRIM34_-_5617911.23-P1P2_180	TRIM6-TRIM34_-_5617911.23-P1P2	TRIM6-TRIM34	GCCGCAACCTCCTGACCTGT	-13	rC:dT	0.158	(0.135, 0.181)		0.259	0.209	30	40	TRIM6_-_5617911.23-P1P2_180
TRIM6-TRIM34_-_5617911.23-P1P2_183	TRIM6-TRIM34_-_5617911.23-P1P2	TRIM6-TRIM34	GCCGCAATCTCCTGACCTGT	-13	rU:dT	0.200	(0.177, 0.222)		0.259	0.186	20	50	TRIM6_-_5617911.23-P1P2_183
TRIM6-TRIM34_-_5617911.23-P1P2_185	TRIM6-TRIM34_-_5617911.23-P1P2	TRIM6-TRIM34	GCCGCAAAATCCTGACCTGT	-12	rA:dG	0.052	(0.038, 0.066)		0.259	0.164	40	50	TRIM6_-_5617911.23-P1P2_185
TRIM6-TRIM34_-_5617911.23-P1P2_188	TRIM6-TRIM34_-_5617911.23-P1P2	TRIM6-TRIM34	GCCGCAAAGTCCTGACCTGT	-12	rG:dG	0.173	(0.152, 0.195)		0.259	0.212	30	50	TRIM6_-_5617911.23-P1P2_188
TRIM6-TRIM34_-_5617911.23-P1P2_193	TRIM6-TRIM34_-_5617911.23-P1P2	TRIM6-TRIM34	GCCGCAAATTCCTGACCTGT	-12	rU:dG	0.150	(0.128, 0.172)		0.259	0.192	20	30	TRIM6_-_5617911.23-P1P2_193
TRIM6-TRIM34_-_5617911.23-P1P2_196	TRIM6-TRIM34_-_5617911.23-P1P2	TRIM6-TRIM34	GCCGCAAACACCTGACCTGT	-11	rA:dA	0.041	(0.025, 0.056)		0.242	0.182	30	40	TRIM6_-_5617911.23-P1P2_196
TRIM6-TRIM34_-_5617911.23-P1P2_199	TRIM6-TRIM34_-_5617911.23-P1P2	TRIM6-TRIM34	GCCGCAAACGCCTGACCTGT	-11	rG:dA	0.121	(0.094, 0.147)		0.242	0.200	40	60	TRIM6_-_5617911.23-P1P2_199
TRIM6-TRIM34_-_5617911.23-P1P2_202	TRIM6-TRIM34_-_5617911.23-P1P2	TRIM6-TRIM34	GCCGCAAACCCCTGACCTGT	-11	rC:dA	0.116	(0.096, 0.135)		0.242	0.225	40	40	TRIM6_-_5617911.23-P1P2_202
TRIM6-TRIM34_-_5617911.23-P1P2_209	TRIM6-TRIM34_-_5617911.23-P1P2	TRIM6-TRIM34	GCCGCAAACTACTGACCTGT	-10	rA:dG	-0.021	(-0.031, -0.011)		0.204	0.164	20	50	TRIM6_-_5617911.23-P1P2_209
TRIM6-TRIM34_-_5617911.23-P1P2_212	TRIM6-TRIM34_-_5617911.23-P1P2	TRIM6-TRIM34	GCCGCAAACTGCTGACCTGT	-10	rG:dG	0.046	(0.030, 0.063)		0.204	0.212	20	40	TRIM6_-_5617911.23-P1P2_212
TRIM6-TRIM34_-_5617911.23-P1P2_217	TRIM6-TRIM34_-_5617911.23-P1P2	TRIM6-TRIM34	GCCGCAAACTTCTGACCTGT	-10	rU:dG	0.086	(0.067, 0.105)		0.204	0.192	30	40	TRIM6_-_5617911.23-P1P2_217
TRIM6-TRIM34_-_5617911.23-P1P2_221	TRIM6-TRIM34_-_5617911.23-P1P2	TRIM6-TRIM34	GCCGCAAACTCATGACCTGT	-9	rA:dG	-0.038	(-0.051, -0.026)		0.191	0.164	40	50	TRIM6_-_5617911.23-P1P2_221
TRIM6-TRIM34_-_5617911.23-P1P2_224	TRIM6-TRIM34_-_5617911.23-P1P2	TRIM6-TRIM34	GCCGCAAACTCGTGACCTGT	-9	rG:dG	0.011	(-0.001, 0.023)		0.191	0.212	40	40	TRIM6_-_5617911.23-P1P2_224
TRIM6-TRIM34_-_5617911.23-P1P2_229	TRIM6-TRIM34_-_5617911.23-P1P2	TRIM6-TRIM34	GCCGCAAACTCTTGACCTGT	-9	rU:dG	0.050	(0.035, 0.065)		0.191	0.192	30	40	TRIM6_-_5617911.23-P1P2_229
TRIM6-TRIM34_-_5617911.23-P1P2_232	TRIM6-TRIM34_-_5617911.23-P1P2	TRIM6-TRIM34	GCCGCAAACTCCAGACCTGT	-8	rA:dA	-0.004	(-0.016, 0.008)		0.181	0.182	20	50	TRIM6_-_5617911.23-P1P2_232
TRIM6-TRIM34_-_5617911.23-P1P2_235	TRIM6-TRIM34_-_5617911.23-P1P2	TRIM6-TRIM34	GCCGCAAACTCCGGACCTGT	-8	rG:dA	0.044	(0.031, 0.056)		0.181	0.200	30	50	TRIM6_-_5617911.23-P1P2_235
TRIM6-TRIM34_-_5617911.23-P1P2_238	TRIM6-TRIM34_-_5617911.23-P1P2	TRIM6-TRIM34	GCCGCAAACTCCCGACCTGT	-8	rC:dA	0.067	(0.053, 0.081)		0.181	0.225	40	50	TRIM6_-_5617911.23-P1P2_238
TRIM6-TRIM34_-_5617911.23-P1P2_246	TRIM6-TRIM34_-_5617911.23-P1P2	TRIM6-TRIM34	GCCGCAAACTCCTAACCTGT	-7	rA:dC	0.008	(-0.003, 0.018)		0.120	0.201	30	60	TRIM6_-_5617911.23-P1P2_246
TRIM6-TRIM34_-_5617911.23-P1P2_251	TRIM6-TRIM34_-_5617911.23-P1P2	TRIM6-TRIM34	GCCGCAAACTCCTCACCTGT	-7	rC:dC	0.008	(-0.001, 0.017)		0.120	0.165	30	30	TRIM6_-_5617911.23-P1P2_251
TRIM6-TRIM34_-_5617911.23-P1P2_254	TRIM6-TRIM34_-_5617911.23-P1P2	TRIM6-TRIM34	GCCGCAAACTCCTTACCTGT	-7	rU:dC	-0.003	(-0.014, 0.007)		0.120	0.165	40	50	TRIM6_-_5617911.23-P1P2_254
TRIM6-TRIM34_-_5617911.23-P1P2_261	TRIM6-TRIM34_-_5617911.23-P1P2	TRIM6-TRIM34	GCCGCAAACTCCTGGCCTGT	-6	rG:dT	0.049	(0.037, 0.062)		0.139	0.235	30	30	TRIM6_-_5617911.23-P1P2_261
TRIM6-TRIM34_-_5617911.23-P1P2_264	TRIM6-TRIM34_-_5617911.23-P1P2	TRIM6-TRIM34	GCCGCAAACTCCTGCCCTGT	-6	rC:dT	0.014	(0.002, 0.026)		0.139	0.209	30	30	TRIM6_-_5617911.23-P1P2_264
TRIM6-TRIM34_-_5617911.23-P1P2_267	TRIM6-TRIM34_-_5617911.23-P1P2	TRIM6-TRIM34	GCCGCAAACTCCTGTCCTGT	-6	rU:dT	-0.003	(-0.016, 0.009)		0.139	0.186	30	40	TRIM6_-_5617911.23-P1P2_267
TRIM6-TRIM34_-_5617911.23-P1P2_269	TRIM6-TRIM34_-_5617911.23-P1P2	TRIM6-TRIM34	GCCGCAAACTCCTGAACTGT	-5	rA:dG	-0.019	(-0.031, -0.007)		0.130	0.164	30	50	TRIM6_-_5617911.23-P1P2_269
TRIM6-TRIM34_-_5617911.23-P1P2_272	TRIM6-TRIM34_-_5617911.23-P1P2	TRIM6-TRIM34	GCCGCAAACTCCTGAGCTGT	-5	rG:dG	-0.005	(-0.016, 0.007)		0.130	0.212	20	50	TRIM6_-_5617911.23-P1P2_272
TRIM6-TRIM34_-_5617911.23-P1P2_277	TRIM6-TRIM34_-_5617911.23-P1P2	TRIM6-TRIM34	GCCGCAAACTCCTGATCTGT	-5	rU:dG	-0.009	(-0.021, 0.003)		0.130	0.192	30	50	TRIM6_-_5617911.23-P1P2_277
TRIM6-TRIM34_-_5617911.23-P1P2_281	TRIM6-TRIM34_-_5617911.23-P1P2	TRIM6-TRIM34	GCCGCAAACTCCTGACATGT	-4	rA:dG	-0.008	(-0.019, 0.004)		0.147	0.164	30	50	TRIM6_-_5617911.23-P1P2_281
TRIM6-TRIM34_-_5617911.23-P1P2_284	TRIM6-TRIM34_-_5617911.23-P1P2	TRIM6-TRIM34	GCCGCAAACTCCTGACGTGT	-4	rG:dG	0.030	(0.020, 0.041)		0.147	0.212	40	60	TRIM6_-_5617911.23-P1P2_284
TRIM6-TRIM34_-_5617911.23-P1P2_289	TRIM6-TRIM34_-_5617911.23-P1P2	TRIM6-TRIM34	GCCGCAAACTCCTGACTTGT	-4	rU:dG	-0.007	(-0.019, 0.005)		0.147	0.192	40	40	TRIM6_-_5617911.23-P1P2_289
TRIM6-TRIM34_-_5617911.23-P1P2_292	TRIM6-TRIM34_-_5617911.23-P1P2	TRIM6-TRIM34	GCCGCAAACTCCTGACCAGT	-3	rA:dA	0.013	(0.004, 0.022)		0.116	0.182	30	30	TRIM6_-_5617911.23-P1P2_292
TRIM6-TRIM34_-_5617911.23-P1P2_295	TRIM6-TRIM34_-_5617911.23-P1P2	TRIM6-TRIM34	GCCGCAAACTCCTGACCGGT	-3	rG:dA	0.056	(0.046, 0.067)		0.116	0.200	40	40	TRIM6_-_5617911.23-P1P2_295
TRIM6-TRIM34_-_5617911.23-P1P2_298	TRIM6-TRIM34_-_5617911.23-P1P2	TRIM6-TRIM34	GCCGCAAACTCCTGACCCGT	-3	rC:dA	0.032	(0.021, 0.043)		0.116	0.225	40	50	TRIM6_-_5617911.23-P1P2_298
TRIM6-TRIM34_-_5617911.23-P1P2_306	TRIM6-TRIM34_-_5617911.23-P1P2	TRIM6-TRIM34	GCCGCAAACTCCTGACCTAT	-2	rA:dC	-0.003	(-0.014, 0.009)		0.113	0.201	30	60	TRIM6_-_5617911.23-P1P2_306
TRIM6-TRIM34_-_5617911.23-P1P2_311	TRIM6-TRIM34_-_5617911.23-P1P2	TRIM6-TRIM34	GCCGCAAACTCCTGACCTCT	-2	rC:dC	0.005	(-0.004, 0.015)		0.113	0.165	20	30	TRIM6_-_5617911.23-P1P2_311
TRIM6-TRIM34_-_5617911.23-P1P2_314	TRIM6-TRIM34_-_5617911.23-P1P2	TRIM6-TRIM34	GCCGCAAACTCCTGACCTTT	-2	rU:dC	-0.001	(-0.012, 0.011)		0.113	0.165	20	40	TRIM6_-_5617911.23-P1P2_314
TRIM6-TRIM34_-_5617911.23-P1P2_316	TRIM6-TRIM34_-_5617911.23-P1P2	TRIM6-TRIM34	GCCGCAAACTCCTGACCTGA	-1	rA:dA	0.014	(0.003, 0.025)		0.105	0.182	20	40	TRIM6_-_5617911.23-P1P2_316
TRIM6-TRIM34_-_5617911.23-P1P2_319	TRIM6-TRIM34_-_5617911.23-P1P2	TRIM6-TRIM34	GCCGCAAACTCCTGACCTGG	-1	rG:dA	0.060	(0.051, 0.069)		0.105	0.200	20	40	TRIM6_-_5617911.23-P1P2_319
TRIM6-TRIM34_-_5617911.23-P1P2_322	TRIM6-TRIM34_-_5617911.23-P1P2	TRIM6-TRIM34	GCCGCAAACTCCTGACCTGC	-1	rC:dA	0.017	(0.004, 0.029)		0.105	0.225	30	40	TRIM6_-_5617911.23-P1P2_322
TRIM6-TRIM34_-_5617927.23-P1P2	TRIM6-TRIM34_-_5617927.23-P1P2	TRIM6-TRIM34	GTGTGGGTCCGTCCGTTCAA			1.000					50	60	TRIM6_-_5617927.23-P1P2
TRIM6-TRIM34_-_5617927.23-P1P2_100	TRIM6-TRIM34_-_5617927.23-P1P2	TRIM6-TRIM34	GAGTGGGTCCGTCCGTTCAA	-19	rA:dA	0.657	(0.609, 0.706)		0.260	0.182	60	60	TRIM6_-_5617927.23-P1P2_100
TRIM6-TRIM34_-_5617927.23-P1P2_103	TRIM6-TRIM34_-_5617927.23-P1P2	TRIM6-TRIM34	GGGTGGGTCCGTCCGTTCAA	-19	rG:dA	0.746	(0.699, 0.793)		0.260	0.200	50	50	TRIM6_-_5617927.23-P1P2_103
TRIM6-TRIM34_-_5617927.23-P1P2_106	TRIM6-TRIM34_-_5617927.23-P1P2	TRIM6-TRIM34	GCGTGGGTCCGTCCGTTCAA	-19	rC:dA	0.581	(0.536, 0.626)		0.260	0.225	50	60	TRIM6_-_5617927.23-P1P2_106
TRIM6-TRIM34_-_5617927.23-P1P2_114	TRIM6-TRIM34_-_5617927.23-P1P2	TRIM6-TRIM34	GTATGGGTCCGTCCGTTCAA	-18	rA:dC	0.562	(0.516, 0.608)		0.218	0.201	60	70	TRIM6_-_5617927.23-P1P2_114
TRIM6-TRIM34_-_5617927.23-P1P2_119	TRIM6-TRIM34_-_5617927.23-P1P2	TRIM6-TRIM34	GTCTGGGTCCGTCCGTTCAA	-18	rC:dC	0.606	(0.557, 0.655)		0.218	0.165	50	60	TRIM6_-_5617927.23-P1P2_119
TRIM6-TRIM34_-_5617927.23-P1P2_122	TRIM6-TRIM34_-_5617927.23-P1P2	TRIM6-TRIM34	GTTTGGGTCCGTCCGTTCAA	-18	rU:dC	0.548	(0.494, 0.603)		0.218	0.165	50	70	TRIM6_-_5617927.23-P1P2_122
TRIM6-TRIM34_-_5617927.23-P1P2_124	TRIM6-TRIM34_-_5617927.23-P1P2	TRIM6-TRIM34	GTGAGGGTCCGTCCGTTCAA	-17	rA:dA	0.488	(0.444, 0.532)		0.274	0.182	50	50	TRIM6_-_5617927.23-P1P2_124
TRIM6-TRIM34_-_5617927.23-P1P2_127	TRIM6-TRIM34_-_5617927.23-P1P2	TRIM6-TRIM34	GTGGGGGTCCGTCCGTTCAA	-17	rG:dA	0.614	(0.576, 0.651)		0.274	0.200	50	60	TRIM6_-_5617927.23-P1P2_127
TRIM6-TRIM34_-_5617927.23-P1P2_130	TRIM6-TRIM34_-_5617927.23-P1P2	TRIM6-TRIM34	GTGCGGGTCCGTCCGTTCAA	-17	rC:dA	0.539	(0.503, 0.575)		0.274	0.225	40	50	TRIM6_-_5617927.23-P1P2_130
TRIM6-TRIM34_-_5617927.23-P1P2_138	TRIM6-TRIM34_-_5617927.23-P1P2	TRIM6-TRIM34	GTGTAGGTCCGTCCGTTCAA	-16	rA:dC	0.268	(0.235, 0.301)		0.261	0.201	50	60	TRIM6_-_5617927.23-P1P2_138
TRIM6-TRIM34_-_5617927.23-P1P2_143	TRIM6-TRIM34_-_5617927.23-P1P2	TRIM6-TRIM34	GTGTCGGTCCGTCCGTTCAA	-16	rC:dC	0.256	(0.230, 0.281)		0.261	0.165	50	60	TRIM6_-_5617927.23-P1P2_143
TRIM6-TRIM34_-_5617927.23-P1P2_146	TRIM6-TRIM34_-_5617927.23-P1P2	TRIM6-TRIM34	GTGTTGGTCCGTCCGTTCAA	-16	rU:dC	0.217	(0.194, 0.239)		0.261	0.165	40	50	TRIM6_-_5617927.23-P1P2_146
TRIM6-TRIM34_-_5617927.23-P1P2_150	TRIM6-TRIM34_-_5617927.23-P1P2	TRIM6-TRIM34	GTGTGAGTCCGTCCGTTCAA	-15	rA:dC	0.160	(0.135, 0.185)		0.223	0.201	50	60	TRIM6_-_5617927.23-P1P2_150
TRIM6-TRIM34_-_5617927.23-P1P2_155	TRIM6-TRIM34_-_5617927.23-P1P2	TRIM6-TRIM34	GTGTGCGTCCGTCCGTTCAA	-15	rC:dC	0.137	(0.113, 0.161)		0.223	0.165	50	50	TRIM6_-_5617927.23-P1P2_155
TRIM6-TRIM34_-_5617927.23-P1P2_158	TRIM6-TRIM34_-_5617927.23-P1P2	TRIM6-TRIM34	GTGTGTGTCCGTCCGTTCAA	-15	rU:dC	0.146	(0.124, 0.168)		0.223	0.165	60	60	TRIM6_-_5617927.23-P1P2_158
TRIM6-TRIM34_-_5617927.23-P1P2_162	TRIM6-TRIM34_-_5617927.23-P1P2	TRIM6-TRIM34	GTGTGGATCCGTCCGTTCAA	-14	rA:dC	0.159	(0.134, 0.185)		0.256	0.201	50	50	TRIM6_-_5617927.23-P1P2_162
TRIM6-TRIM34_-_5617927.23-P1P2_167	TRIM6-TRIM34_-_5617927.23-P1P2	TRIM6-TRIM34	GTGTGGCTCCGTCCGTTCAA	-14	rC:dC	0.111	(0.091, 0.131)		0.256	0.165	40	60	TRIM6_-_5617927.23-P1P2_167
TRIM6-TRIM34_-_5617927.23-P1P2_170	TRIM6-TRIM34_-_5617927.23-P1P2	TRIM6-TRIM34	GTGTGGTTCCGTCCGTTCAA	-14	rU:dC	0.131	(0.108, 0.155)		0.256	0.165	50	50	TRIM6_-_5617927.23-P1P2_170
TRIM6-TRIM34_-_5617927.23-P1P2_172	TRIM6-TRIM34_-_5617927.23-P1P2	TRIM6-TRIM34	GTGTGGGACCGTCCGTTCAA	-13	rA:dA	0.233	(0.205, 0.260)		0.259	0.182	60	60	TRIM6_-_5617927.23-P1P2_172
TRIM6-TRIM34_-_5617927.23-P1P2_175	TRIM6-TRIM34_-_5617927.23-P1P2	TRIM6-TRIM34	GTGTGGGGCCGTCCGTTCAA	-13	rG:dA	0.349	(0.317, 0.380)		0.259	0.200	50	50	TRIM6_-_5617927.23-P1P2_175
TRIM6-TRIM34_-_5617927.23-P1P2_178	TRIM6-TRIM34_-_5617927.23-P1P2	TRIM6-TRIM34	GTGTGGGCCCGTCCGTTCAA	-13	rC:dA	0.195	(0.171, 0.219)		0.259	0.225	50	60	TRIM6_-_5617927.23-P1P2_178
TRIM6-TRIM34_-_5617927.23-P1P2_185	TRIM6-TRIM34_-_5617927.23-P1P2	TRIM6-TRIM34	GTGTGGGTACGTCCGTTCAA	-12	rA:dG	0.140	(0.121, 0.159)		0.259	0.164	60	60	TRIM6_-_5617927.23-P1P2_185
TRIM6-TRIM34_-_5617927.23-P1P2_188	TRIM6-TRIM34_-_5617927.23-P1P2	TRIM6-TRIM34	GTGTGGGTGCGTCCGTTCAA	-12	rG:dG	0.230	(0.201, 0.258)		0.259	0.212	40	40	TRIM6_-_5617927.23-P1P2_188
TRIM6-TRIM34_-_5617927.23-P1P2_193	TRIM6-TRIM34_-_5617927.23-P1P2	TRIM6-TRIM34	GTGTGGGTTCGTCCGTTCAA	-12	rU:dG	0.290	(0.259, 0.322)		0.259	0.192	50	60	TRIM6_-_5617927.23-P1P2_193
TRIM6-TRIM34_-_5617927.23-P1P2_197	TRIM6-TRIM34_-_5617927.23-P1P2	TRIM6-TRIM34	GTGTGGGTCAGTCCGTTCAA	-11	rA:dG	0.078	(0.065, 0.092)		0.242	0.164	40	50	TRIM6_-_5617927.23-P1P2_197
TRIM6-TRIM34_-_5617927.23-P1P2_200	TRIM6-TRIM34_-_5617927.23-P1P2	TRIM6-TRIM34	GTGTGGGTCGGTCCGTTCAA	-11	rG:dG	0.226	(0.202, 0.251)		0.242	0.212	60	60	TRIM6_-_5617927.23-P1P2_200
TRIM6-TRIM34_-_5617927.23-P1P2_205	TRIM6-TRIM34_-_5617927.23-P1P2	TRIM6-TRIM34	GTGTGGGTCTGTCCGTTCAA	-11	rU:dG	0.214	(0.188, 0.240)		0.242	0.192	40	70	TRIM6_-_5617927.23-P1P2_205
TRIM6-TRIM34_-_5617927.23-P1P2_210	TRIM6-TRIM34_-_5617927.23-P1P2	TRIM6-TRIM34	GTGTGGGTCCATCCGTTCAA	-10	rA:dC	0.035	(0.025, 0.045)		0.204	0.201	50	70	TRIM6_-_5617927.23-P1P2_210
TRIM6-TRIM34_-_5617927.23-P1P2_215	TRIM6-TRIM34_-_5617927.23-P1P2	TRIM6-TRIM34	GTGTGGGTCCCTCCGTTCAA	-10	rC:dC	0.029	(0.020, 0.037)		0.204	0.165	50	50	TRIM6_-_5617927.23-P1P2_215
TRIM6-TRIM34_-_5617927.23-P1P2_218	TRIM6-TRIM34_-_5617927.23-P1P2	TRIM6-TRIM34	GTGTGGGTCCTTCCGTTCAA	-10	rU:dC	0.017	(0.007, 0.027)		0.204	0.165	50	50	TRIM6_-_5617927.23-P1P2_218
TRIM6-TRIM34_-_5617927.23-P1P2_220	TRIM6-TRIM34_-_5617927.23-P1P2	TRIM6-TRIM34	GTGTGGGTCCGACCGTTCAA	-9	rA:dA	0.030	(0.019, 0.042)		0.191	0.182	60	60	TRIM6_-_5617927.23-P1P2_220
TRIM6-TRIM34_-_5617927.23-P1P2_223	TRIM6-TRIM34_-_5617927.23-P1P2	TRIM6-TRIM34	GTGTGGGTCCGGCCGTTCAA	-9	rG:dA	0.094	(0.081, 0.107)		0.191	0.200	40	40	TRIM6_-_5617927.23-P1P2_223
TRIM6-TRIM34_-_5617927.23-P1P2_226	TRIM6-TRIM34_-_5617927.23-P1P2	TRIM6-TRIM34	GTGTGGGTCCGCCCGTTCAA	-9	rC:dA	0.134	(0.118, 0.150)		0.191	0.225	60	60	TRIM6_-_5617927.23-P1P2_226
TRIM6-TRIM34_-_5617927.23-P1P2_233	TRIM6-TRIM34_-_5617927.23-P1P2	TRIM6-TRIM34	GTGTGGGTCCGTACGTTCAA	-8	rA:dG	-0.021	(-0.032, -0.009)		0.181	0.164	60	70	TRIM6_-_5617927.23-P1P2_233
TRIM6-TRIM34_-_5617927.23-P1P2_236	TRIM6-TRIM34_-_5617927.23-P1P2	TRIM6-TRIM34	GTGTGGGTCCGTGCGTTCAA	-8	rG:dG	0.030	(0.020, 0.041)		0.181	0.212	50	60	TRIM6_-_5617927.23-P1P2_236
TRIM6-TRIM34_-_5617927.23-P1P2_241	TRIM6-TRIM34_-_5617927.23-P1P2	TRIM6-TRIM34	GTGTGGGTCCGTTCGTTCAA	-8	rU:dG	0.062	(0.047, 0.078)		0.181	0.192	50	70	TRIM6_-_5617927.23-P1P2_241
TRIM6-TRIM34_-_5617927.23-P1P2_245	TRIM6-TRIM34_-_5617927.23-P1P2	TRIM6-TRIM34	GTGTGGGTCCGTCAGTTCAA	-7	rA:dG	0.002	(-0.009, 0.014)		0.120	0.164	40	70	TRIM6_-_5617927.23-P1P2_245
TRIM6-TRIM34_-_5617927.23-P1P2_248	TRIM6-TRIM34_-_5617927.23-P1P2	TRIM6-TRIM34	GTGTGGGTCCGTCGGTTCAA	-7	rG:dG	0.029	(0.019, 0.039)		0.120	0.212	50	50	TRIM6_-_5617927.23-P1P2_248
TRIM6-TRIM34_-_5617927.23-P1P2_253	TRIM6-TRIM34_-_5617927.23-P1P2	TRIM6-TRIM34	GTGTGGGTCCGTCTGTTCAA	-7	rU:dG	0.012	(0.001, 0.023)		0.120	0.192	40	50	TRIM6_-_5617927.23-P1P2_253
TRIM6-TRIM34_-_5617927.23-P1P2_258	TRIM6-TRIM34_-_5617927.23-P1P2	TRIM6-TRIM34	GTGTGGGTCCGTCCATTCAA	-6	rA:dC	0.064	(0.053, 0.075)		0.139	0.201	30	40	TRIM6_-_5617927.23-P1P2_258
TRIM6-TRIM34_-_5617927.23-P1P2_263	TRIM6-TRIM34_-_5617927.23-P1P2	TRIM6-TRIM34	GTGTGGGTCCGTCCCTTCAA	-6	rC:dC	0.049	(0.039, 0.058)		0.139	0.165	30	40	TRIM6_-_5617927.23-P1P2_263
TRIM6-TRIM34_-_5617927.23-P1P2_266	TRIM6-TRIM34_-_5617927.23-P1P2	TRIM6-TRIM34	GTGTGGGTCCGTCCTTTCAA	-6	rU:dC	0.033	(0.023, 0.043)		0.139	0.165	30	60	TRIM6_-_5617927.23-P1P2_266
TRIM6-TRIM34_-_5617927.23-P1P2_268	TRIM6-TRIM34_-_5617927.23-P1P2	TRIM6-TRIM34	GTGTGGGTCCGTCCGATCAA	-5	rA:dA	0.049	(0.039, 0.060)		0.130	0.182	50	70	TRIM6_-_5617927.23-P1P2_268
TRIM6-TRIM34_-_5617927.23-P1P2_271	TRIM6-TRIM34_-_5617927.23-P1P2	TRIM6-TRIM34	GTGTGGGTCCGTCCGGTCAA	-5	rG:dA	0.067	(0.056, 0.078)		0.130	0.200	50	60	TRIM6_-_5617927.23-P1P2_271
TRIM6-TRIM34_-_5617927.23-P1P2_274	TRIM6-TRIM34_-_5617927.23-P1P2	TRIM6-TRIM34	GTGTGGGTCCGTCCGCTCAA	-5	rC:dA	0.066	(0.055, 0.078)		0.130	0.225	50	60	TRIM6_-_5617927.23-P1P2_274
TRIM6-TRIM34_-_5617927.23-P1P2_280	TRIM6-TRIM34_-_5617927.23-P1P2	TRIM6-TRIM34	GTGTGGGTCCGTCCGTACAA	-4	rA:dA	0.046	(0.036, 0.057)		0.147	0.182	40	70	TRIM6_-_5617927.23-P1P2_280
TRIM6-TRIM34_-_5617927.23-P1P2_283	TRIM6-TRIM34_-_5617927.23-P1P2	TRIM6-TRIM34	GTGTGGGTCCGTCCGTGCAA	-4	rG:dA	0.072	(0.058, 0.086)		0.147	0.200	40	40	TRIM6_-_5617927.23-P1P2_283
TRIM6-TRIM34_-_5617927.23-P1P2_286	TRIM6-TRIM34_-_5617927.23-P1P2	TRIM6-TRIM34	GTGTGGGTCCGTCCGTCCAA	-4	rC:dA	0.053	(0.042, 0.063)		0.147	0.225	40	40	TRIM6_-_5617927.23-P1P2_286
TRIM6-TRIM34_-_5617927.23-P1P2_293	TRIM6-TRIM34_-_5617927.23-P1P2	TRIM6-TRIM34	GTGTGGGTCCGTCCGTTAAA	-3	rA:dG	0.013	(0.002, 0.024)		0.116	0.164	60	70	TRIM6_-_5617927.23-P1P2_293
TRIM6-TRIM34_-_5617927.23-P1P2_296	TRIM6-TRIM34_-_5617927.23-P1P2	TRIM6-TRIM34	GTGTGGGTCCGTCCGTTGAA	-3	rG:dG	0.038	(0.027, 0.049)		0.116	0.212	50	70	TRIM6_-_5617927.23-P1P2_296
TRIM6-TRIM34_-_5617927.23-P1P2_301	TRIM6-TRIM34_-_5617927.23-P1P2	TRIM6-TRIM34	GTGTGGGTCCGTCCGTTTAA	-3	rU:dG	0.023	(0.013, 0.034)		0.116	0.192	40	60	TRIM6_-_5617927.23-P1P2_301
TRIM6-TRIM34_-_5617927.23-P1P2_309	TRIM6-TRIM34_-_5617927.23-P1P2	TRIM6-TRIM34	GTGTGGGTCCGTCCGTTCGA	-2	rG:dT	0.127	(0.112, 0.143)		0.113	0.235	60	70	TRIM6_-_5617927.23-P1P2_309
TRIM6-TRIM34_-_5617927.23-P1P2_312	TRIM6-TRIM34_-_5617927.23-P1P2	TRIM6-TRIM34	GTGTGGGTCCGTCCGTTCCA	-2	rC:dT	0.047	(0.035, 0.058)		0.113	0.209	50	60	TRIM6_-_5617927.23-P1P2_312
TRIM6-TRIM34_-_5617927.23-P1P2_315	TRIM6-TRIM34_-_5617927.23-P1P2	TRIM6-TRIM34	GTGTGGGTCCGTCCGTTCTA	-2	rU:dT	0.039	(0.029, 0.049)		0.113	0.186	50	50	TRIM6_-_5617927.23-P1P2_315
TRIM6-TRIM34_-_5617927.23-P1P2_321	TRIM6-TRIM34_-_5617927.23-P1P2	TRIM6-TRIM34	GTGTGGGTCCGTCCGTTCAG	-1	rG:dT	0.121	(0.110, 0.131)		0.105	0.235	50	60	TRIM6_-_5617927.23-P1P2_321
TRIM6-TRIM34_-_5617927.23-P1P2_324	TRIM6-TRIM34_-_5617927.23-P1P2	TRIM6-TRIM34	GTGTGGGTCCGTCCGTTCAC	-1	rC:dT	0.033	(0.023, 0.043)		0.105	0.209	50	70	TRIM6_-_5617927.23-P1P2_324
TRIM6-TRIM34_-_5617927.23-P1P2_327	TRIM6-TRIM34_-_5617927.23-P1P2	TRIM6-TRIM34	GTGTGGGTCCGTCCGTTCAT	-1	rU:dT	0.031	(0.022, 0.039)		0.105	0.186	60	60	TRIM6_-_5617927.23-P1P2_327
TRIM60_+_165953203.23-P1P2	TRIM60_+_165953203.23-P1P2	TRIM60	GCAGGACCCATGGAACCCCG			1.000					30	50
TRIM60_+_165953203.23-P1P2_101	TRIM60_+_165953203.23-P1P2	TRIM60	GAAGGACCCATGGAACCCCG	-19	rA:dG	0.741	(0.706, 0.776)		0.260	0.164	40	60
TRIM60_+_165953203.23-P1P2_104	TRIM60_+_165953203.23-P1P2	TRIM60	GGAGGACCCATGGAACCCCG	-19	rG:dG	0.723	(0.689, 0.757)		0.260	0.212	40	50
TRIM60_+_165953203.23-P1P2_109	TRIM60_+_165953203.23-P1P2	TRIM60	GTAGGACCCATGGAACCCCG	-19	rU:dG	0.700	(0.667, 0.733)		0.260	0.192	30	50
TRIM60_+_165953203.23-P1P2_117	TRIM60_+_165953203.23-P1P2	TRIM60	GCGGGACCCATGGAACCCCG	-18	rG:dT	0.793	(0.759, 0.828)		0.218	0.235	40	40
TRIM60_+_165953203.23-P1P2_120	TRIM60_+_165953203.23-P1P2	TRIM60	GCCGGACCCATGGAACCCCG	-18	rC:dT	0.721	(0.686, 0.755)		0.218	0.209	40	50
TRIM60_+_165953203.23-P1P2_123	TRIM60_+_165953203.23-P1P2	TRIM60	GCTGGACCCATGGAACCCCG	-18	rU:dT	0.659	(0.625, 0.693)		0.218	0.186	40	50
TRIM60_+_165953203.23-P1P2_126	TRIM60_+_165953203.23-P1P2	TRIM60	GCAAGACCCATGGAACCCCG	-17	rA:dC	0.512	(0.483, 0.540)		0.274	0.201	40	60
TRIM60_+_165953203.23-P1P2_131	TRIM60_+_165953203.23-P1P2	TRIM60	GCACGACCCATGGAACCCCG	-17	rC:dC	0.525	(0.490, 0.559)		0.274	0.165	30	60
TRIM60_+_165953203.23-P1P2_134	TRIM60_+_165953203.23-P1P2	TRIM60	GCATGACCCATGGAACCCCG	-17	rU:dC	0.477	(0.445, 0.509)		0.274	0.165	40	60
TRIM60_+_165953203.23-P1P2_138	TRIM60_+_165953203.23-P1P2	TRIM60	GCAGAACCCATGGAACCCCG	-16	rA:dC	0.475	(0.441, 0.510)		0.261	0.201	30	50
TRIM60_+_165953203.23-P1P2_143	TRIM60_+_165953203.23-P1P2	TRIM60	GCAGCACCCATGGAACCCCG	-16	rC:dC	0.445	(0.416, 0.473)		0.261	0.165	20	40
TRIM60_+_165953203.23-P1P2_146	TRIM60_+_165953203.23-P1P2	TRIM60	GCAGTACCCATGGAACCCCG	-16	rU:dC	0.405	(0.376, 0.433)		0.261	0.165	30	50
TRIM60_+_165953203.23-P1P2_153	TRIM60_+_165953203.23-P1P2	TRIM60	GCAGGGCCCATGGAACCCCG	-15	rG:dT	0.823	(0.790, 0.855)		0.223	0.235	40	50
TRIM60_+_165953203.23-P1P2_156	TRIM60_+_165953203.23-P1P2	TRIM60	GCAGGCCCCATGGAACCCCG	-15	rC:dT	0.642	(0.599, 0.686)		0.223	0.209	30	50
TRIM60_+_165953203.23-P1P2_159	TRIM60_+_165953203.23-P1P2	TRIM60	GCAGGTCCCATGGAACCCCG	-15	rU:dT	0.666	(0.629, 0.704)		0.223	0.186	30	50
TRIM60_+_165953203.23-P1P2_161	TRIM60_+_165953203.23-P1P2	TRIM60	GCAGGAACCATGGAACCCCG	-14	rA:dG	0.538	(0.500, 0.577)		0.256	0.164	30	60
TRIM60_+_165953203.23-P1P2_164	TRIM60_+_165953203.23-P1P2	TRIM60	GCAGGAGCCATGGAACCCCG	-14	rG:dG	0.642	(0.606, 0.677)		0.256	0.212	30	50
TRIM60_+_165953203.23-P1P2_169	TRIM60_+_165953203.23-P1P2	TRIM60	GCAGGATCCATGGAACCCCG	-14	rU:dG	0.702	(0.669, 0.736)		0.256	0.192	40	50
TRIM60_+_165953203.23-P1P2_173	TRIM60_+_165953203.23-P1P2	TRIM60	GCAGGACACATGGAACCCCG	-13	rA:dG	0.511	(0.478, 0.543)		0.259	0.164	40	50
TRIM60_+_165953203.23-P1P2_176	TRIM60_+_165953203.23-P1P2	TRIM60	GCAGGACGCATGGAACCCCG	-13	rG:dG	0.590	(0.557, 0.622)		0.259	0.212	40	40
TRIM60_+_165953203.23-P1P2_181	TRIM60_+_165953203.23-P1P2	TRIM60	GCAGGACTCATGGAACCCCG	-13	rU:dG	0.682	(0.652, 0.712)		0.259	0.192	40	50
TRIM60_+_165953203.23-P1P2_185	TRIM60_+_165953203.23-P1P2	TRIM60	GCAGGACCAATGGAACCCCG	-12	rA:dG	0.405	(0.375, 0.435)		0.259	0.164	20	60
TRIM60_+_165953203.23-P1P2_188	TRIM60_+_165953203.23-P1P2	TRIM60	GCAGGACCGATGGAACCCCG	-12	rG:dG	0.529	(0.495, 0.562)		0.259	0.212	30	50
TRIM60_+_165953203.23-P1P2_193	TRIM60_+_165953203.23-P1P2	TRIM60	GCAGGACCTATGGAACCCCG	-12	rU:dG	0.591	(0.560, 0.622)		0.259	0.192	30	60
TRIM60_+_165953203.23-P1P2_201	TRIM60_+_165953203.23-P1P2	TRIM60	GCAGGACCCGTGGAACCCCG	-11	rG:dT	0.675	(0.646, 0.704)		0.242	0.235	30	30
TRIM60_+_165953203.23-P1P2_204	TRIM60_+_165953203.23-P1P2	TRIM60	GCAGGACCCCTGGAACCCCG	-11	rC:dT	0.324	(0.303, 0.345)		0.242	0.209	30	50
TRIM60_+_165953203.23-P1P2_207	TRIM60_+_165953203.23-P1P2	TRIM60	GCAGGACCCTTGGAACCCCG	-11	rU:dT	0.384	(0.356, 0.413)		0.242	0.186	30	50
TRIM60_+_165953203.23-P1P2_208	TRIM60_+_165953203.23-P1P2	TRIM60	GCAGGACCCAAGGAACCCCG	-10	rA:dA	0.258	(0.233, 0.282)		0.204	0.182	40	40
TRIM60_+_165953203.23-P1P2_211	TRIM60_+_165953203.23-P1P2	TRIM60	GCAGGACCCAGGGAACCCCG	-10	rG:dA	0.426	(0.408, 0.444)		0.204	0.200	30	40
TRIM60_+_165953203.23-P1P2_214	TRIM60_+_165953203.23-P1P2	TRIM60	GCAGGACCCACGGAACCCCG	-10	rC:dA	0.349	(0.318, 0.380)		0.204	0.225	40	40
TRIM60_+_165953203.23-P1P2_222	TRIM60_+_165953203.23-P1P2	TRIM60	GCAGGACCCATAGAACCCCG	-9	rA:dC	0.103	(0.092, 0.114)		0.191	0.201	30	50
TRIM60_+_165953203.23-P1P2_227	TRIM60_+_165953203.23-P1P2	TRIM60	GCAGGACCCATCGAACCCCG	-9	rC:dC	0.058	(0.048, 0.067)		0.191	0.165	40	50
TRIM60_+_165953203.23-P1P2_230	TRIM60_+_165953203.23-P1P2	TRIM60	GCAGGACCCATTGAACCCCG	-9	rU:dC	0.066	(0.057, 0.075)		0.191	0.165	40	60
TRIM60_+_165953203.23-P1P2_234	TRIM60_+_165953203.23-P1P2	TRIM60	GCAGGACCCATGAAACCCCG	-8	rA:dC	0.122	(0.107, 0.137)		0.181	0.201	40	50
TRIM60_+_165953203.23-P1P2_239	TRIM60_+_165953203.23-P1P2	TRIM60	GCAGGACCCATGCAACCCCG	-8	rC:dC	0.066	(0.057, 0.076)		0.181	0.165	30	60
TRIM60_+_165953203.23-P1P2_242	TRIM60_+_165953203.23-P1P2	TRIM60	GCAGGACCCATGTAACCCCG	-8	rU:dC	0.068	(0.057, 0.079)		0.181	0.165	20	50
TRIM60_+_165953203.23-P1P2_249	TRIM60_+_165953203.23-P1P2	TRIM60	GCAGGACCCATGGGACCCCG	-7	rG:dT	0.310	(0.293, 0.327)		0.120	0.235	30	50
TRIM60_+_165953203.23-P1P2_252	TRIM60_+_165953203.23-P1P2	TRIM60	GCAGGACCCATGGCACCCCG	-7	rC:dT	0.104	(0.089, 0.118)		0.120	0.209	40	50
TRIM60_+_165953203.23-P1P2_255	TRIM60_+_165953203.23-P1P2	TRIM60	GCAGGACCCATGGTACCCCG	-7	rU:dT	0.113	(0.097, 0.130)		0.120	0.186	50	50
TRIM60_+_165953203.23-P1P2_261	TRIM60_+_165953203.23-P1P2	TRIM60	GCAGGACCCATGGAGCCCCG	-6	rG:dT	0.230	(0.210, 0.250)		0.139	0.235	30	30
TRIM60_+_165953203.23-P1P2_264	TRIM60_+_165953203.23-P1P2	TRIM60	GCAGGACCCATGGACCCCCG	-6	rC:dT	0.134	(0.117, 0.150)		0.139	0.209	30	40
TRIM60_+_165953203.23-P1P2_267	TRIM60_+_165953203.23-P1P2	TRIM60	GCAGGACCCATGGATCCCCG	-6	rU:dT	0.125	(0.111, 0.139)		0.139	0.186	40	50
TRIM60_+_165953203.23-P1P2_269	TRIM60_+_165953203.23-P1P2	TRIM60	GCAGGACCCATGGAAACCCG	-5	rA:dG	0.056	(0.043, 0.070)		0.130	0.164	40	40
TRIM60_+_165953203.23-P1P2_272	TRIM60_+_165953203.23-P1P2	TRIM60	GCAGGACCCATGGAAGCCCG	-5	rG:dG	0.083	(0.069, 0.096)		0.130	0.212	30	50
TRIM60_+_165953203.23-P1P2_277	TRIM60_+_165953203.23-P1P2	TRIM60	GCAGGACCCATGGAATCCCG	-5	rU:dG	0.101	(0.084, 0.117)		0.130	0.192	40	50
TRIM60_+_165953203.23-P1P2_281	TRIM60_+_165953203.23-P1P2	TRIM60	GCAGGACCCATGGAACACCG	-4	rA:dG	0.086	(0.072, 0.101)		0.147	0.164	40	60
TRIM60_+_165953203.23-P1P2_284	TRIM60_+_165953203.23-P1P2	TRIM60	GCAGGACCCATGGAACGCCG	-4	rG:dG	0.130	(0.114, 0.147)		0.147	0.212	40	60
TRIM60_+_165953203.23-P1P2_289	TRIM60_+_165953203.23-P1P2	TRIM60	GCAGGACCCATGGAACTCCG	-4	rU:dG	0.121	(0.103, 0.139)		0.147	0.192	50	60
TRIM60_+_165953203.23-P1P2_293	TRIM60_+_165953203.23-P1P2	TRIM60	GCAGGACCCATGGAACCACG	-3	rA:dG	0.040	(0.028, 0.052)		0.116	0.164	30	50
TRIM60_+_165953203.23-P1P2_296	TRIM60_+_165953203.23-P1P2	TRIM60	GCAGGACCCATGGAACCGCG	-3	rG:dG	0.077	(0.064, 0.089)		0.116	0.212	40	40
TRIM60_+_165953203.23-P1P2_301	TRIM60_+_165953203.23-P1P2	TRIM60	GCAGGACCCATGGAACCTCG	-3	rU:dG	0.088	(0.074, 0.102)		0.116	0.192	40	50
TRIM60_+_165953203.23-P1P2_305	TRIM60_+_165953203.23-P1P2	TRIM60	GCAGGACCCATGGAACCCAG	-2	rA:dG	0.070	(0.059, 0.081)		0.113	0.164	30	40
TRIM60_+_165953203.23-P1P2_308	TRIM60_+_165953203.23-P1P2	TRIM60	GCAGGACCCATGGAACCCGG	-2	rG:dG	0.104	(0.093, 0.115)		0.113	0.212	30	30
TRIM60_+_165953203.23-P1P2_313	TRIM60_+_165953203.23-P1P2	TRIM60	GCAGGACCCATGGAACCCTG	-2	rU:dG	0.118	(0.103, 0.133)		0.113	0.192	30	40
TRIM60_+_165953203.23-P1P2_318	TRIM60_+_165953203.23-P1P2	TRIM60	GCAGGACCCATGGAACCCCA	-1	rA:dC	0.105	(0.091, 0.119)		0.105	0.201	30	40
TRIM60_+_165953203.23-P1P2_323	TRIM60_+_165953203.23-P1P2	TRIM60	GCAGGACCCATGGAACCCCC	-1	rC:dC	0.081	(0.071, 0.091)		0.105	0.165	30	50
TRIM60_+_165953203.23-P1P2_326	TRIM60_+_165953203.23-P1P2	TRIM60	GCAGGACCCATGGAACCCCT	-1	rU:dC	0.077	(0.066, 0.088)		0.105	0.165	30	40
TRIM60_+_165953213.23-P1P2	TRIM60_+_165953213.23-P1P2	TRIM60	GTGATGCTGTGCAGGACCCA			1.000					30	40
TRIM60_+_165953213.23-P1P2_100	TRIM60_+_165953213.23-P1P2	TRIM60	GAGATGCTGTGCAGGACCCA	-19	rA:dA	1.013	(0.979, 1.048)		0.260	0.182	20	40
TRIM60_+_165953213.23-P1P2_103	TRIM60_+_165953213.23-P1P2	TRIM60	GGGATGCTGTGCAGGACCCA	-19	rG:dA	1.031	(0.995, 1.067)		0.260	0.200	30	50
TRIM60_+_165953213.23-P1P2_106	TRIM60_+_165953213.23-P1P2	TRIM60	GCGATGCTGTGCAGGACCCA	-19	rC:dA	0.997	(0.962, 1.032)		0.260	0.225	30	50
TRIM60_+_165953213.23-P1P2_114	TRIM60_+_165953213.23-P1P2	TRIM60	GTAATGCTGTGCAGGACCCA	-18	rA:dC	0.925	(0.900, 0.949)		0.218	0.201	30	40
TRIM60_+_165953213.23-P1P2_119	TRIM60_+_165953213.23-P1P2	TRIM60	GTCATGCTGTGCAGGACCCA	-18	rC:dC	0.956	(0.932, 0.980)		0.218	0.165	20	40
TRIM60_+_165953213.23-P1P2_122	TRIM60_+_165953213.23-P1P2	TRIM60	GTTATGCTGTGCAGGACCCA	-18	rU:dC	0.916	(0.893, 0.940)		0.218	0.165	30	30
TRIM60_+_165953213.23-P1P2_129	TRIM60_+_165953213.23-P1P2	TRIM60	GTGGTGCTGTGCAGGACCCA	-17	rG:dT	1.035	(0.998, 1.073)		0.274	0.235	20	40
TRIM60_+_165953213.23-P1P2_132	TRIM60_+_165953213.23-P1P2	TRIM60	GTGCTGCTGTGCAGGACCCA	-17	rC:dT	0.942	(0.912, 0.972)		0.274	0.209	30	30
TRIM60_+_165953213.23-P1P2_135	TRIM60_+_165953213.23-P1P2	TRIM60	GTGTTGCTGTGCAGGACCCA	-17	rU:dT	0.878	(0.846, 0.909)		0.274	0.186	30	40
TRIM60_+_165953213.23-P1P2_136	TRIM60_+_165953213.23-P1P2	TRIM60	GTGAAGCTGTGCAGGACCCA	-16	rA:dA	0.866	(0.836, 0.896)		0.261	0.182	30	40
TRIM60_+_165953213.23-P1P2_139	TRIM60_+_165953213.23-P1P2	TRIM60	GTGAGGCTGTGCAGGACCCA	-16	rG:dA	0.894	(0.860, 0.928)		0.261	0.200	20	40
TRIM60_+_165953213.23-P1P2_142	TRIM60_+_165953213.23-P1P2	TRIM60	GTGACGCTGTGCAGGACCCA	-16	rC:dA	0.904	(0.874, 0.934)		0.261	0.225	30	40
TRIM60_+_165953213.23-P1P2_150	TRIM60_+_165953213.23-P1P2	TRIM60	GTGATACTGTGCAGGACCCA	-15	rA:dC	0.710	(0.684, 0.736)		0.223	0.201	20	30
TRIM60_+_165953213.23-P1P2_155	TRIM60_+_165953213.23-P1P2	TRIM60	GTGATCCTGTGCAGGACCCA	-15	rC:dC	0.645	(0.608, 0.683)		0.223	0.165	30	40
TRIM60_+_165953213.23-P1P2_158	TRIM60_+_165953213.23-P1P2	TRIM60	GTGATTCTGTGCAGGACCCA	-15	rU:dC	0.640	(0.608, 0.672)		0.223	0.165	30	40
TRIM60_+_165953213.23-P1P2_161	TRIM60_+_165953213.23-P1P2	TRIM60	GTGATGATGTGCAGGACCCA	-14	rA:dG	0.623	(0.597, 0.649)		0.256	0.164	20	50
TRIM60_+_165953213.23-P1P2_164	TRIM60_+_165953213.23-P1P2	TRIM60	GTGATGGTGTGCAGGACCCA	-14	rG:dG	0.709	(0.679, 0.738)		0.256	0.212	30	40
TRIM60_+_165953213.23-P1P2_169	TRIM60_+_165953213.23-P1P2	TRIM60	GTGATGTTGTGCAGGACCCA	-14	rU:dG	0.750	(0.722, 0.779)		0.256	0.192	30	50
TRIM60_+_165953213.23-P1P2_172	TRIM60_+_165953213.23-P1P2	TRIM60	GTGATGCAGTGCAGGACCCA	-13	rA:dA	0.702	(0.669, 0.734)		0.259	0.182	30	40
TRIM60_+_165953213.23-P1P2_175	TRIM60_+_165953213.23-P1P2	TRIM60	GTGATGCGGTGCAGGACCCA	-13	rG:dA	0.796	(0.774, 0.818)		0.259	0.200	20	40
TRIM60_+_165953213.23-P1P2_178	TRIM60_+_165953213.23-P1P2	TRIM60	GTGATGCCGTGCAGGACCCA	-13	rC:dA	0.633	(0.603, 0.663)		0.259	0.225	30	30
TRIM60_+_165953213.23-P1P2_186	TRIM60_+_165953213.23-P1P2	TRIM60	GTGATGCTATGCAGGACCCA	-12	rA:dC	0.476	(0.441, 0.510)		0.259	0.201	30	40
TRIM60_+_165953213.23-P1P2_191	TRIM60_+_165953213.23-P1P2	TRIM60	GTGATGCTCTGCAGGACCCA	-12	rC:dC	0.275	(0.248, 0.301)		0.259	0.165	30	40
TRIM60_+_165953213.23-P1P2_194	TRIM60_+_165953213.23-P1P2	TRIM60	GTGATGCTTTGCAGGACCCA	-12	rU:dC	0.367	(0.332, 0.401)		0.259	0.165	30	50
TRIM60_+_165953213.23-P1P2_196	TRIM60_+_165953213.23-P1P2	TRIM60	GTGATGCTGAGCAGGACCCA	-11	rA:dA	0.593	(0.558, 0.628)		0.242	0.182	30	50
TRIM60_+_165953213.23-P1P2_199	TRIM60_+_165953213.23-P1P2	TRIM60	GTGATGCTGGGCAGGACCCA	-11	rG:dA	0.715	(0.689, 0.742)		0.242	0.200	20	40
TRIM60_+_165953213.23-P1P2_202	TRIM60_+_165953213.23-P1P2	TRIM60	GTGATGCTGCGCAGGACCCA	-11	rC:dA	0.546	(0.507, 0.585)		0.242	0.225	30	30
TRIM60_+_165953213.23-P1P2_210	TRIM60_+_165953213.23-P1P2	TRIM60	GTGATGCTGTACAGGACCCA	-10	rA:dC	0.234	(0.205, 0.262)		0.204	0.201	30	50
TRIM60_+_165953213.23-P1P2_215	TRIM60_+_165953213.23-P1P2	TRIM60	GTGATGCTGTCCAGGACCCA	-10	rC:dC	0.096	(0.079, 0.112)		0.204	0.165	20	50
TRIM60_+_165953213.23-P1P2_218	TRIM60_+_165953213.23-P1P2	TRIM60	GTGATGCTGTTCAGGACCCA	-10	rU:dC	0.096	(0.080, 0.112)		0.204	0.165	30	40
TRIM60_+_165953213.23-P1P2_221	TRIM60_+_165953213.23-P1P2	TRIM60	GTGATGCTGTGAAGGACCCA	-9	rA:dG	0.198	(0.170, 0.226)		0.191	0.164	30	40
TRIM60_+_165953213.23-P1P2_224	TRIM60_+_165953213.23-P1P2	TRIM60	GTGATGCTGTGGAGGACCCA	-9	rG:dG	0.534	(0.504, 0.564)		0.191	0.212	30	40
TRIM60_+_165953213.23-P1P2_229	TRIM60_+_165953213.23-P1P2	TRIM60	GTGATGCTGTGTAGGACCCA	-9	rU:dG	0.656	(0.624, 0.688)		0.191	0.192	30	40
TRIM60_+_165953213.23-P1P2_237	TRIM60_+_165953213.23-P1P2	TRIM60	GTGATGCTGTGCGGGACCCA	-8	rG:dT	0.676	(0.645, 0.707)		0.181	0.235	30	40
TRIM60_+_165953213.23-P1P2_240	TRIM60_+_165953213.23-P1P2	TRIM60	GTGATGCTGTGCCGGACCCA	-8	rC:dT	0.221	(0.192, 0.251)		0.181	0.209	30	30
TRIM60_+_165953213.23-P1P2_243	TRIM60_+_165953213.23-P1P2	TRIM60	GTGATGCTGTGCTGGACCCA	-8	rU:dT	0.218	(0.189, 0.247)		0.181	0.186	30	40
TRIM60_+_165953213.23-P1P2_246	TRIM60_+_165953213.23-P1P2	TRIM60	GTGATGCTGTGCAAGACCCA	-7	rA:dC	0.144	(0.122, 0.166)		0.120	0.201	20	50
TRIM60_+_165953213.23-P1P2_251	TRIM60_+_165953213.23-P1P2	TRIM60	GTGATGCTGTGCACGACCCA	-7	rC:dC	0.047	(0.037, 0.057)		0.120	0.165	30	60
TRIM60_+_165953213.23-P1P2_254	TRIM60_+_165953213.23-P1P2	TRIM60	GTGATGCTGTGCATGACCCA	-7	rU:dC	0.045	(0.036, 0.055)		0.120	0.165	30	50
TRIM60_+_165953213.23-P1P2_258	TRIM60_+_165953213.23-P1P2	TRIM60	GTGATGCTGTGCAGAACCCA	-6	rA:dC	0.251	(0.216, 0.287)		0.139	0.201	30	40
TRIM60_+_165953213.23-P1P2_263	TRIM60_+_165953213.23-P1P2	TRIM60	GTGATGCTGTGCAGCACCCA	-6	rC:dC	0.071	(0.062, 0.080)		0.139	0.165	30	40
TRIM60_+_165953213.23-P1P2_266	TRIM60_+_165953213.23-P1P2	TRIM60	GTGATGCTGTGCAGTACCCA	-6	rU:dC	0.085	(0.073, 0.097)		0.139	0.165	30	50
TRIM60_+_165953213.23-P1P2_273	TRIM60_+_165953213.23-P1P2	TRIM60	GTGATGCTGTGCAGGGCCCA	-5	rG:dT	0.422	(0.400, 0.443)		0.130	0.235	30	30
TRIM60_+_165953213.23-P1P2_276	TRIM60_+_165953213.23-P1P2	TRIM60	GTGATGCTGTGCAGGCCCCA	-5	rC:dT	0.193	(0.174, 0.213)		0.130	0.209	20	40
TRIM60_+_165953213.23-P1P2_279	TRIM60_+_165953213.23-P1P2	TRIM60	GTGATGCTGTGCAGGTCCCA	-5	rU:dT	0.196	(0.175, 0.216)		0.130	0.186	30	50
TRIM60_+_165953213.23-P1P2_281	TRIM60_+_165953213.23-P1P2	TRIM60	GTGATGCTGTGCAGGAACCA	-4	rA:dG	0.155	(0.130, 0.181)		0.147	0.164	30	40
TRIM60_+_165953213.23-P1P2_284	TRIM60_+_165953213.23-P1P2	TRIM60	GTGATGCTGTGCAGGAGCCA	-4	rG:dG	0.220	(0.197, 0.243)		0.147	0.212	30	40
TRIM60_+_165953213.23-P1P2_289	TRIM60_+_165953213.23-P1P2	TRIM60	GTGATGCTGTGCAGGATCCA	-4	rU:dG	0.240	(0.221, 0.260)		0.147	0.192	30	40
TRIM60_+_165953213.23-P1P2_293	TRIM60_+_165953213.23-P1P2	TRIM60	GTGATGCTGTGCAGGACACA	-3	rA:dG	0.048	(0.036, 0.060)		0.116	0.164	30	40
TRIM60_+_165953213.23-P1P2_296	TRIM60_+_165953213.23-P1P2	TRIM60	GTGATGCTGTGCAGGACGCA	-3	rG:dG	0.099	(0.087, 0.110)		0.116	0.212	40	50
TRIM60_+_165953213.23-P1P2_301	TRIM60_+_165953213.23-P1P2	TRIM60	GTGATGCTGTGCAGGACTCA	-3	rU:dG	0.101	(0.087, 0.116)		0.116	0.192	20	50
TRIM60_+_165953213.23-P1P2_305	TRIM60_+_165953213.23-P1P2	TRIM60	GTGATGCTGTGCAGGACCAA	-2	rA:dG	0.056	(0.046, 0.066)		0.113	0.164	20	40
TRIM60_+_165953213.23-P1P2_308	TRIM60_+_165953213.23-P1P2	TRIM60	GTGATGCTGTGCAGGACCGA	-2	rG:dG	0.097	(0.088, 0.107)		0.113	0.212	30	30
TRIM60_+_165953213.23-P1P2_313	TRIM60_+_165953213.23-P1P2	TRIM60	GTGATGCTGTGCAGGACCTA	-2	rU:dG	0.109	(0.098, 0.121)		0.113	0.192	30	50
TRIM60_+_165953213.23-P1P2_321	TRIM60_+_165953213.23-P1P2	TRIM60	GTGATGCTGTGCAGGACCCG	-1	rG:dT	0.344	(0.322, 0.366)		0.105	0.235	30	50
TRIM60_+_165953213.23-P1P2_324	TRIM60_+_165953213.23-P1P2	TRIM60	GTGATGCTGTGCAGGACCCC	-1	rC:dT	0.119	(0.109, 0.128)		0.105	0.209	30	40
TRIM60_+_165953213.23-P1P2_327	TRIM60_+_165953213.23-P1P2	TRIM60	GTGATGCTGTGCAGGACCCT	-1	rU:dT	0.127	(0.114, 0.140)		0.105	0.186	30	40
TRIM60_+_165953243.23-P1P2	TRIM60_+_165953243.23-P1P2	TRIM60	GCCTGGAGCAGTTGGACCGG			1.000					40	50
TRIM60_+_165953243.23-P1P2_101	TRIM60_+_165953243.23-P1P2	TRIM60	GACTGGAGCAGTTGGACCGG	-19	rA:dG	0.848	(0.803, 0.893)		0.260	0.164	40	50
TRIM60_+_165953243.23-P1P2_104	TRIM60_+_165953243.23-P1P2	TRIM60	GGCTGGAGCAGTTGGACCGG	-19	rG:dG	0.901	(0.864, 0.938)		0.260	0.212	30	40
TRIM60_+_165953243.23-P1P2_109	TRIM60_+_165953243.23-P1P2	TRIM60	GTCTGGAGCAGTTGGACCGG	-19	rU:dG	0.758	(0.711, 0.805)		0.260	0.192	40	50
TRIM60_+_165953243.23-P1P2_113	TRIM60_+_165953243.23-P1P2	TRIM60	GCATGGAGCAGTTGGACCGG	-18	rA:dG	0.785	(0.749, 0.820)		0.218	0.164	50	60
TRIM60_+_165953243.23-P1P2_116	TRIM60_+_165953243.23-P1P2	TRIM60	GCGTGGAGCAGTTGGACCGG	-18	rG:dG	0.845	(0.809, 0.882)		0.218	0.212	50	50
TRIM60_+_165953243.23-P1P2_121	TRIM60_+_165953243.23-P1P2	TRIM60	GCTTGGAGCAGTTGGACCGG	-18	rU:dG	0.747	(0.711, 0.783)		0.218	0.192	50	50
TRIM60_+_165953243.23-P1P2_124	TRIM60_+_165953243.23-P1P2	TRIM60	GCCAGGAGCAGTTGGACCGG	-17	rA:dA	0.733	(0.695, 0.771)		0.274	0.182	50	50
TRIM60_+_165953243.23-P1P2_127	TRIM60_+_165953243.23-P1P2	TRIM60	GCCGGGAGCAGTTGGACCGG	-17	rG:dA	0.816	(0.779, 0.854)		0.274	0.200	40	40
TRIM60_+_165953243.23-P1P2_130	TRIM60_+_165953243.23-P1P2	TRIM60	GCCCGGAGCAGTTGGACCGG	-17	rC:dA	0.820	(0.787, 0.854)		0.274	0.225	40	40
TRIM60_+_165953243.23-P1P2_138	TRIM60_+_165953243.23-P1P2	TRIM60	GCCTAGAGCAGTTGGACCGG	-16	rA:dC	0.532	(0.488, 0.576)		0.261	0.201	50	50
TRIM60_+_165953243.23-P1P2_143	TRIM60_+_165953243.23-P1P2	TRIM60	GCCTCGAGCAGTTGGACCGG	-16	rC:dC	0.483	(0.447, 0.519)		0.261	0.165	50	60
TRIM60_+_165953243.23-P1P2_146	TRIM60_+_165953243.23-P1P2	TRIM60	GCCTTGAGCAGTTGGACCGG	-16	rU:dC	0.423	(0.381, 0.466)		0.261	0.165	50	60
TRIM60_+_165953243.23-P1P2_150	TRIM60_+_165953243.23-P1P2	TRIM60	GCCTGAAGCAGTTGGACCGG	-15	rA:dC	0.446	(0.408, 0.483)		0.223	0.201	40	50
TRIM60_+_165953243.23-P1P2_155	TRIM60_+_165953243.23-P1P2	TRIM60	GCCTGCAGCAGTTGGACCGG	-15	rC:dC	0.381	(0.338, 0.423)		0.223	0.165	30	40
TRIM60_+_165953243.23-P1P2_158	TRIM60_+_165953243.23-P1P2	TRIM60	GCCTGTAGCAGTTGGACCGG	-15	rU:dC	0.396	(0.355, 0.437)		0.223	0.165	40	50
TRIM60_+_165953243.23-P1P2_165	TRIM60_+_165953243.23-P1P2	TRIM60	GCCTGGGGCAGTTGGACCGG	-14	rG:dT	0.831	(0.799, 0.863)		0.256	0.235	30	40
TRIM60_+_165953243.23-P1P2_168	TRIM60_+_165953243.23-P1P2	TRIM60	GCCTGGCGCAGTTGGACCGG	-14	rC:dT	0.608	(0.557, 0.659)		0.256	0.209	40	40
TRIM60_+_165953243.23-P1P2_171	TRIM60_+_165953243.23-P1P2	TRIM60	GCCTGGTGCAGTTGGACCGG	-14	rU:dT	0.663	(0.617, 0.709)		0.256	0.186	40	50
TRIM60_+_165953243.23-P1P2_174	TRIM60_+_165953243.23-P1P2	TRIM60	GCCTGGAACAGTTGGACCGG	-13	rA:dC	0.362	(0.322, 0.403)		0.259	0.201	50	50
TRIM60_+_165953243.23-P1P2_179	TRIM60_+_165953243.23-P1P2	TRIM60	GCCTGGACCAGTTGGACCGG	-13	rC:dC	0.229	(0.200, 0.257)		0.259	0.165	40	40
TRIM60_+_165953243.23-P1P2_182	TRIM60_+_165953243.23-P1P2	TRIM60	GCCTGGATCAGTTGGACCGG	-13	rU:dC	0.306	(0.279, 0.334)		0.259	0.165	50	50
TRIM60_+_165953243.23-P1P2_185	TRIM60_+_165953243.23-P1P2	TRIM60	GCCTGGAGAAGTTGGACCGG	-12	rA:dG	0.348	(0.307, 0.388)		0.259	0.164	30	50
TRIM60_+_165953243.23-P1P2_188	TRIM60_+_165953243.23-P1P2	TRIM60	GCCTGGAGGAGTTGGACCGG	-12	rG:dG	0.578	(0.546, 0.611)		0.259	0.212	30	30
TRIM60_+_165953243.23-P1P2_193	TRIM60_+_165953243.23-P1P2	TRIM60	GCCTGGAGTAGTTGGACCGG	-12	rU:dG	0.580	(0.542, 0.618)		0.259	0.192	40	50
TRIM60_+_165953243.23-P1P2_201	TRIM60_+_165953243.23-P1P2	TRIM60	GCCTGGAGCGGTTGGACCGG	-11	rG:dT	0.770	(0.742, 0.797)		0.242	0.235	30	50
TRIM60_+_165953243.23-P1P2_204	TRIM60_+_165953243.23-P1P2	TRIM60	GCCTGGAGCCGTTGGACCGG	-11	rC:dT	0.228	(0.195, 0.261)		0.242	0.209	50	50
TRIM60_+_165953243.23-P1P2_207	TRIM60_+_165953243.23-P1P2	TRIM60	GCCTGGAGCTGTTGGACCGG	-11	rU:dT	0.310	(0.274, 0.345)		0.242	0.186	40	50
TRIM60_+_165953243.23-P1P2_210	TRIM60_+_165953243.23-P1P2	TRIM60	GCCTGGAGCAATTGGACCGG	-10	rA:dC	0.093	(0.077, 0.109)		0.204	0.201	50	60
TRIM60_+_165953243.23-P1P2_215	TRIM60_+_165953243.23-P1P2	TRIM60	GCCTGGAGCACTTGGACCGG	-10	rC:dC	0.023	(0.014, 0.031)		0.204	0.165	40	50
TRIM60_+_165953243.23-P1P2_218	TRIM60_+_165953243.23-P1P2	TRIM60	GCCTGGAGCATTTGGACCGG	-10	rU:dC	0.034	(0.024, 0.043)		0.204	0.165	60	60
TRIM60_+_165953243.23-P1P2_220	TRIM60_+_165953243.23-P1P2	TRIM60	GCCTGGAGCAGATGGACCGG	-9	rA:dA	0.133	(0.100, 0.166)		0.191	0.182	40	50
TRIM60_+_165953243.23-P1P2_223	TRIM60_+_165953243.23-P1P2	TRIM60	GCCTGGAGCAGGTGGACCGG	-9	rG:dA	0.379	(0.338, 0.420)		0.191	0.200	30	30
TRIM60_+_165953243.23-P1P2_226	TRIM60_+_165953243.23-P1P2	TRIM60	GCCTGGAGCAGCTGGACCGG	-9	rC:dA	0.306	(0.265, 0.348)		0.191	0.225	20	40
TRIM60_+_165953243.23-P1P2_232	TRIM60_+_165953243.23-P1P2	TRIM60	GCCTGGAGCAGTAGGACCGG	-8	rA:dA	0.143	(0.112, 0.174)		0.181	0.182	40	50
TRIM60_+_165953243.23-P1P2_235	TRIM60_+_165953243.23-P1P2	TRIM60	GCCTGGAGCAGTGGGACCGG	-8	rG:dA	0.344	(0.311, 0.377)		0.181	0.200	30	30
TRIM60_+_165953243.23-P1P2_238	TRIM60_+_165953243.23-P1P2	TRIM60	GCCTGGAGCAGTCGGACCGG	-8	rC:dA	0.267	(0.228, 0.305)		0.181	0.225	40	50
TRIM60_+_165953243.23-P1P2_246	TRIM60_+_165953243.23-P1P2	TRIM60	GCCTGGAGCAGTTAGACCGG	-7	rA:dC	0.079	(0.061, 0.097)		0.120	0.201	40	60
TRIM60_+_165953243.23-P1P2_251	TRIM60_+_165953243.23-P1P2	TRIM60	GCCTGGAGCAGTTCGACCGG	-7	rC:dC	-0.002	(-0.010, 0.006)		0.120	0.165	60	60
TRIM60_+_165953243.23-P1P2_254	TRIM60_+_165953243.23-P1P2	TRIM60	GCCTGGAGCAGTTTGACCGG	-7	rU:dC	-0.002	(-0.012, 0.008)		0.120	0.165	40	60
TRIM60_+_165953243.23-P1P2_258	TRIM60_+_165953243.23-P1P2	TRIM60	GCCTGGAGCAGTTGAACCGG	-6	rA:dC	0.136	(0.105, 0.166)		0.139	0.201	30	30
TRIM60_+_165953243.23-P1P2_263	TRIM60_+_165953243.23-P1P2	TRIM60	GCCTGGAGCAGTTGCACCGG	-6	rC:dC	0.021	(0.011, 0.031)		0.139	0.165	40	40
TRIM60_+_165953243.23-P1P2_266	TRIM60_+_165953243.23-P1P2	TRIM60	GCCTGGAGCAGTTGTACCGG	-6	rU:dC	0.031	(0.017, 0.044)		0.139	0.165	40	40
TRIM60_+_165953243.23-P1P2_273	TRIM60_+_165953243.23-P1P2	TRIM60	GCCTGGAGCAGTTGGGCCGG	-5	rG:dT	0.346	(0.320, 0.372)		0.130	0.235	30	40
TRIM60_+_165953243.23-P1P2_276	TRIM60_+_165953243.23-P1P2	TRIM60	GCCTGGAGCAGTTGGCCCGG	-5	rC:dT	0.086	(0.064, 0.107)		0.130	0.209	30	40
TRIM60_+_165953243.23-P1P2_279	TRIM60_+_165953243.23-P1P2	TRIM60	GCCTGGAGCAGTTGGTCCGG	-5	rU:dT	0.071	(0.054, 0.087)		0.130	0.186	40	50
TRIM60_+_165953243.23-P1P2_281	TRIM60_+_165953243.23-P1P2	TRIM60	GCCTGGAGCAGTTGGAACGG	-4	rA:dG	0.065	(0.049, 0.081)		0.147	0.164	40	50
TRIM60_+_165953243.23-P1P2_284	TRIM60_+_165953243.23-P1P2	TRIM60	GCCTGGAGCAGTTGGAGCGG	-4	rG:dG	0.209	(0.182, 0.236)		0.147	0.212	30	40
TRIM60_+_165953243.23-P1P2_289	TRIM60_+_165953243.23-P1P2	TRIM60	GCCTGGAGCAGTTGGATCGG	-4	rU:dG	0.122	(0.103, 0.142)		0.147	0.192	30	50
TRIM60_+_165953243.23-P1P2_293	TRIM60_+_165953243.23-P1P2	TRIM60	GCCTGGAGCAGTTGGACAGG	-3	rA:dG	0.014	(0.000, 0.027)		0.116	0.164	30	40
TRIM60_+_165953243.23-P1P2_296	TRIM60_+_165953243.23-P1P2	TRIM60	GCCTGGAGCAGTTGGACGGG	-3	rG:dG	0.093	(0.072, 0.113)		0.116	0.212	40	50
TRIM60_+_165953243.23-P1P2_301	TRIM60_+_165953243.23-P1P2	TRIM60	GCCTGGAGCAGTTGGACTGG	-3	rU:dG	0.059	(0.042, 0.076)		0.116	0.192	30	50
TRIM60_+_165953243.23-P1P2_306	TRIM60_+_165953243.23-P1P2	TRIM60	GCCTGGAGCAGTTGGACCAG	-2	rA:dC	0.017	(0.006, 0.029)		0.113	0.201	30	50
TRIM60_+_165953243.23-P1P2_311	TRIM60_+_165953243.23-P1P2	TRIM60	GCCTGGAGCAGTTGGACCCG	-2	rC:dC	0.009	(-0.002, 0.020)		0.113	0.165	40	50
TRIM60_+_165953243.23-P1P2_314	TRIM60_+_165953243.23-P1P2	TRIM60	GCCTGGAGCAGTTGGACCTG	-2	rU:dC	0.006	(-0.006, 0.018)		0.113	0.165	30	40
TRIM60_+_165953243.23-P1P2_318	TRIM60_+_165953243.23-P1P2	TRIM60	GCCTGGAGCAGTTGGACCGA	-1	rA:dC	0.016	(0.002, 0.030)		0.105	0.201	30	40
TRIM60_+_165953243.23-P1P2_323	TRIM60_+_165953243.23-P1P2	TRIM60	GCCTGGAGCAGTTGGACCGC	-1	rC:dC	0.004	(-0.005, 0.014)		0.105	0.165	50	50
TRIM60_+_165953243.23-P1P2_326	TRIM60_+_165953243.23-P1P2	TRIM60	GCCTGGAGCAGTTGGACCGT	-1	rU:dC	0.002	(-0.009, 0.012)		0.105	0.165	40	50
TRIM60_+_165953246.23-P1P2	TRIM60_+_165953246.23-P1P2	TRIM60	GTTACCTGGAGCAGTTGGAC			1.000					40	40
TRIM60_+_165953246.23-P1P2_100	TRIM60_+_165953246.23-P1P2	TRIM60	GATACCTGGAGCAGTTGGAC	-19	rA:dA	1.076	(1.036, 1.115)		0.260	0.182	30	50
TRIM60_+_165953246.23-P1P2_103	TRIM60_+_165953246.23-P1P2	TRIM60	GGTACCTGGAGCAGTTGGAC	-19	rG:dA	1.094	(1.057, 1.132)		0.260	0.200	40	50
TRIM60_+_165953246.23-P1P2_106	TRIM60_+_165953246.23-P1P2	TRIM60	GCTACCTGGAGCAGTTGGAC	-19	rC:dA	1.069	(1.034, 1.104)		0.260	0.225	30	50
TRIM60_+_165953246.23-P1P2_112	TRIM60_+_165953246.23-P1P2	TRIM60	GTAACCTGGAGCAGTTGGAC	-18	rA:dA	1.014	(0.981, 1.048)		0.218	0.182	30	50
TRIM60_+_165953246.23-P1P2_115	TRIM60_+_165953246.23-P1P2	TRIM60	GTGACCTGGAGCAGTTGGAC	-18	rG:dA	1.046	(1.011, 1.081)		0.218	0.200	30	50
TRIM60_+_165953246.23-P1P2_118	TRIM60_+_165953246.23-P1P2	TRIM60	GTCACCTGGAGCAGTTGGAC	-18	rC:dA	1.037	(0.998, 1.076)		0.218	0.225	40	50
TRIM60_+_165953246.23-P1P2_129	TRIM60_+_165953246.23-P1P2	TRIM60	GTTGCCTGGAGCAGTTGGAC	-17	rG:dT	1.073	(1.030, 1.116)		0.274	0.235	40	40
TRIM60_+_165953246.23-P1P2_132	TRIM60_+_165953246.23-P1P2	TRIM60	GTTCCCTGGAGCAGTTGGAC	-17	rC:dT	0.969	(0.935, 1.004)		0.274	0.209	40	40
TRIM60_+_165953246.23-P1P2_135	TRIM60_+_165953246.23-P1P2	TRIM60	GTTTCCTGGAGCAGTTGGAC	-17	rU:dT	0.867	(0.827, 0.906)		0.274	0.186	30	30
TRIM60_+_165953246.23-P1P2_137	TRIM60_+_165953246.23-P1P2	TRIM60	GTTAACTGGAGCAGTTGGAC	-16	rA:dG	0.707	(0.657, 0.757)		0.261	0.164	40	50
TRIM60_+_165953246.23-P1P2_140	TRIM60_+_165953246.23-P1P2	TRIM60	GTTAGCTGGAGCAGTTGGAC	-16	rG:dG	0.804	(0.757, 0.850)		0.261	0.212	30	50
TRIM60_+_165953246.23-P1P2_145	TRIM60_+_165953246.23-P1P2	TRIM60	GTTATCTGGAGCAGTTGGAC	-16	rU:dG	0.799	(0.752, 0.845)		0.261	0.192	40	50
TRIM60_+_165953246.23-P1P2_149	TRIM60_+_165953246.23-P1P2	TRIM60	GTTACATGGAGCAGTTGGAC	-15	rA:dG	0.618	(0.574, 0.662)		0.223	0.164	30	50
TRIM60_+_165953246.23-P1P2_152	TRIM60_+_165953246.23-P1P2	TRIM60	GTTACGTGGAGCAGTTGGAC	-15	rG:dG	0.718	(0.675, 0.762)		0.223	0.212	40	50
TRIM60_+_165953246.23-P1P2_157	TRIM60_+_165953246.23-P1P2	TRIM60	GTTACTTGGAGCAGTTGGAC	-15	rU:dG	0.777	(0.738, 0.815)		0.223	0.192	40	50
TRIM60_+_165953246.23-P1P2_160	TRIM60_+_165953246.23-P1P2	TRIM60	GTTACCAGGAGCAGTTGGAC	-14	rA:dA	0.713	(0.671, 0.754)		0.256	0.182	30	50
TRIM60_+_165953246.23-P1P2_163	TRIM60_+_165953246.23-P1P2	TRIM60	GTTACCGGGAGCAGTTGGAC	-14	rG:dA	0.771	(0.734, 0.807)		0.256	0.200	40	50
TRIM60_+_165953246.23-P1P2_166	TRIM60_+_165953246.23-P1P2	TRIM60	GTTACCCGGAGCAGTTGGAC	-14	rC:dA	0.801	(0.767, 0.836)		0.256	0.225	40	50
TRIM60_+_165953246.23-P1P2_174	TRIM60_+_165953246.23-P1P2	TRIM60	GTTACCTAGAGCAGTTGGAC	-13	rA:dC	0.572	(0.527, 0.616)		0.259	0.201	40	50
TRIM60_+_165953246.23-P1P2_179	TRIM60_+_165953246.23-P1P2	TRIM60	GTTACCTCGAGCAGTTGGAC	-13	rC:dC	0.411	(0.366, 0.455)		0.259	0.165	40	50
TRIM60_+_165953246.23-P1P2_182	TRIM60_+_165953246.23-P1P2	TRIM60	GTTACCTTGAGCAGTTGGAC	-13	rU:dC	0.497	(0.449, 0.545)		0.259	0.165	40	50
TRIM60_+_165953246.23-P1P2_186	TRIM60_+_165953246.23-P1P2	TRIM60	GTTACCTGAAGCAGTTGGAC	-12	rA:dC	0.455	(0.410, 0.500)		0.259	0.201	40	50
TRIM60_+_165953246.23-P1P2_191	TRIM60_+_165953246.23-P1P2	TRIM60	GTTACCTGCAGCAGTTGGAC	-12	rC:dC	0.197	(0.160, 0.233)		0.259	0.165	30	50
TRIM60_+_165953246.23-P1P2_194	TRIM60_+_165953246.23-P1P2	TRIM60	GTTACCTGTAGCAGTTGGAC	-12	rU:dC	0.339	(0.296, 0.382)		0.259	0.165	30	40
TRIM60_+_165953246.23-P1P2_201	TRIM60_+_165953246.23-P1P2	TRIM60	GTTACCTGGGGCAGTTGGAC	-11	rG:dT	0.829	(0.799, 0.860)		0.242	0.235	30	50
TRIM60_+_165953246.23-P1P2_204	TRIM60_+_165953246.23-P1P2	TRIM60	GTTACCTGGCGCAGTTGGAC	-11	rC:dT	0.371	(0.321, 0.420)		0.242	0.209	50	60
TRIM60_+_165953246.23-P1P2_207	TRIM60_+_165953246.23-P1P2	TRIM60	GTTACCTGGTGCAGTTGGAC	-11	rU:dT	0.481	(0.429, 0.533)		0.242	0.186	40	50
TRIM60_+_165953246.23-P1P2_210	TRIM60_+_165953246.23-P1P2	TRIM60	GTTACCTGGAACAGTTGGAC	-10	rA:dC	0.200	(0.166, 0.235)		0.204	0.201	40	60
TRIM60_+_165953246.23-P1P2_215	TRIM60_+_165953246.23-P1P2	TRIM60	GTTACCTGGACCAGTTGGAC	-10	rC:dC	0.061	(0.044, 0.079)		0.204	0.165	30	60
TRIM60_+_165953246.23-P1P2_218	TRIM60_+_165953246.23-P1P2	TRIM60	GTTACCTGGATCAGTTGGAC	-10	rU:dC	0.069	(0.051, 0.088)		0.204	0.165	40	60
TRIM60_+_165953246.23-P1P2_221	TRIM60_+_165953246.23-P1P2	TRIM60	GTTACCTGGAGAAGTTGGAC	-9	rA:dG	0.154	(0.120, 0.189)		0.191	0.164	30	60
TRIM60_+_165953246.23-P1P2_224	TRIM60_+_165953246.23-P1P2	TRIM60	GTTACCTGGAGGAGTTGGAC	-9	rG:dG	0.528	(0.485, 0.571)		0.191	0.212	30	50
TRIM60_+_165953246.23-P1P2_229	TRIM60_+_165953246.23-P1P2	TRIM60	GTTACCTGGAGTAGTTGGAC	-9	rU:dG	0.676	(0.629, 0.723)		0.191	0.192	40	50
TRIM60_+_165953246.23-P1P2_237	TRIM60_+_165953246.23-P1P2	TRIM60	GTTACCTGGAGCGGTTGGAC	-8	rG:dT	0.722	(0.685, 0.758)		0.181	0.235	50	60
TRIM60_+_165953246.23-P1P2_240	TRIM60_+_165953246.23-P1P2	TRIM60	GTTACCTGGAGCCGTTGGAC	-8	rC:dT	0.230	(0.192, 0.268)		0.181	0.209	50	50
TRIM60_+_165953246.23-P1P2_243	TRIM60_+_165953246.23-P1P2	TRIM60	GTTACCTGGAGCTGTTGGAC	-8	rU:dT	0.246	(0.204, 0.287)		0.181	0.186	30	50
TRIM60_+_165953246.23-P1P2_246	TRIM60_+_165953246.23-P1P2	TRIM60	GTTACCTGGAGCAATTGGAC	-7	rA:dC	0.140	(0.114, 0.166)		0.120	0.201	30	50
TRIM60_+_165953246.23-P1P2_251	TRIM60_+_165953246.23-P1P2	TRIM60	GTTACCTGGAGCACTTGGAC	-7	rC:dC	0.051	(0.040, 0.062)		0.120	0.165	40	50
TRIM60_+_165953246.23-P1P2_254	TRIM60_+_165953246.23-P1P2	TRIM60	GTTACCTGGAGCATTTGGAC	-7	rU:dC	0.041	(0.028, 0.054)		0.120	0.165	30	50
TRIM60_+_165953246.23-P1P2_256	TRIM60_+_165953246.23-P1P2	TRIM60	GTTACCTGGAGCAGATGGAC	-6	rA:dA	0.227	(0.196, 0.258)		0.139	0.182	30	50
TRIM60_+_165953246.23-P1P2_259	TRIM60_+_165953246.23-P1P2	TRIM60	GTTACCTGGAGCAGGTGGAC	-6	rG:dA	0.208	(0.181, 0.234)		0.139	0.200	30	30
TRIM60_+_165953246.23-P1P2_262	TRIM60_+_165953246.23-P1P2	TRIM60	GTTACCTGGAGCAGCTGGAC	-6	rC:dA	0.268	(0.235, 0.300)		0.139	0.225	30	30
TRIM60_+_165953246.23-P1P2_268	TRIM60_+_165953246.23-P1P2	TRIM60	GTTACCTGGAGCAGTAGGAC	-5	rA:dA	0.275	(0.227, 0.322)		0.130	0.182	40	50
TRIM60_+_165953246.23-P1P2_271	TRIM60_+_165953246.23-P1P2	TRIM60	GTTACCTGGAGCAGTGGGAC	-5	rG:dA	0.305	(0.273, 0.338)		0.130	0.200	30	40
TRIM60_+_165953246.23-P1P2_274	TRIM60_+_165953246.23-P1P2	TRIM60	GTTACCTGGAGCAGTCGGAC	-5	rC:dA	0.321	(0.271, 0.371)		0.130	0.225	50	50
TRIM60_+_165953246.23-P1P2_282	TRIM60_+_165953246.23-P1P2	TRIM60	GTTACCTGGAGCAGTTAGAC	-4	rA:dC	0.130	(0.102, 0.158)		0.147	0.201	30	40
TRIM60_+_165953246.23-P1P2_287	TRIM60_+_165953246.23-P1P2	TRIM60	GTTACCTGGAGCAGTTCGAC	-4	rC:dC	0.013	(0.001, 0.025)		0.147	0.165	40	60
TRIM60_+_165953246.23-P1P2_290	TRIM60_+_165953246.23-P1P2	TRIM60	GTTACCTGGAGCAGTTTGAC	-4	rU:dC	0.031	(0.018, 0.045)		0.147	0.165	40	60
TRIM60_+_165953246.23-P1P2_294	TRIM60_+_165953246.23-P1P2	TRIM60	GTTACCTGGAGCAGTTGAAC	-3	rA:dC	0.100	(0.084, 0.115)		0.116	0.201	30	40
TRIM60_+_165953246.23-P1P2_299	TRIM60_+_165953246.23-P1P2	TRIM60	GTTACCTGGAGCAGTTGCAC	-3	rC:dC	0.039	(0.028, 0.050)		0.116	0.165	30	30
TRIM60_+_165953246.23-P1P2_302	TRIM60_+_165953246.23-P1P2	TRIM60	GTTACCTGGAGCAGTTGTAC	-3	rU:dC	0.048	(0.037, 0.060)		0.116	0.165	30	40
TRIM60_+_165953246.23-P1P2_309	TRIM60_+_165953246.23-P1P2	TRIM60	GTTACCTGGAGCAGTTGGGC	-2	rG:dT	0.451	(0.423, 0.479)		0.113	0.235	30	50
TRIM60_+_165953246.23-P1P2_312	TRIM60_+_165953246.23-P1P2	TRIM60	GTTACCTGGAGCAGTTGGCC	-2	rC:dT	0.108	(0.086, 0.130)		0.113	0.209	30	60
TRIM60_+_165953246.23-P1P2_315	TRIM60_+_165953246.23-P1P2	TRIM60	GTTACCTGGAGCAGTTGGTC	-2	rU:dT	0.145	(0.120, 0.170)		0.113	0.186	30	50
TRIM60_+_165953246.23-P1P2_317	TRIM60_+_165953246.23-P1P2	TRIM60	GTTACCTGGAGCAGTTGGAA	-1	rA:dG	0.068	(0.049, 0.087)		0.105	0.164	30	30
TRIM60_+_165953246.23-P1P2_320	TRIM60_+_165953246.23-P1P2	TRIM60	GTTACCTGGAGCAGTTGGAG	-1	rG:dG	0.121	(0.105, 0.138)		0.105	0.212	30	50
TRIM60_+_165953246.23-P1P2_325	TRIM60_+_165953246.23-P1P2	TRIM60	GTTACCTGGAGCAGTTGGAT	-1	rU:dG	0.098	(0.078, 0.117)		0.105	0.192	30	60
TRIM60_-_165953186.23-P1P2	TRIM60_-_165953186.23-P1P2	TRIM60	GAGGCGCCCAGGGTTGTGTG			1.000					30	50
TRIM60_-_165953186.23-P1P2_105	TRIM60_-_165953186.23-P1P2	TRIM60	GGGGCGCCCAGGGTTGTGTG	-19	rG:dT	0.938	(0.901, 0.976)		0.260	0.235	30	40
TRIM60_-_165953186.23-P1P2_108	TRIM60_-_165953186.23-P1P2	TRIM60	GCGGCGCCCAGGGTTGTGTG	-19	rC:dT	0.892	(0.858, 0.926)		0.260	0.209	30	40
TRIM60_-_165953186.23-P1P2_111	TRIM60_-_165953186.23-P1P2	TRIM60	GTGGCGCCCAGGGTTGTGTG	-19	rU:dT	0.833	(0.801, 0.865)		0.260	0.186	20	40
TRIM60_-_165953186.23-P1P2_114	TRIM60_-_165953186.23-P1P2	TRIM60	GAAGCGCCCAGGGTTGTGTG	-18	rA:dC	0.760	(0.727, 0.793)		0.218	0.201	30	40
TRIM60_-_165953186.23-P1P2_119	TRIM60_-_165953186.23-P1P2	TRIM60	GACGCGCCCAGGGTTGTGTG	-18	rC:dC	0.815	(0.774, 0.856)		0.218	0.165	30	40
TRIM60_-_165953186.23-P1P2_122	TRIM60_-_165953186.23-P1P2	TRIM60	GATGCGCCCAGGGTTGTGTG	-18	rU:dC	0.764	(0.725, 0.803)		0.218	0.165	30	50
TRIM60_-_165953186.23-P1P2_126	TRIM60_-_165953186.23-P1P2	TRIM60	GAGACGCCCAGGGTTGTGTG	-17	rA:dC	0.626	(0.580, 0.672)		0.274	0.201	30	40
TRIM60_-_165953186.23-P1P2_131	TRIM60_-_165953186.23-P1P2	TRIM60	GAGCCGCCCAGGGTTGTGTG	-17	rC:dC	0.624	(0.584, 0.663)		0.274	0.165	30	50
TRIM60_-_165953186.23-P1P2_134	TRIM60_-_165953186.23-P1P2	TRIM60	GAGTCGCCCAGGGTTGTGTG	-17	rU:dC	0.569	(0.527, 0.611)		0.274	0.165	30	40
TRIM60_-_165953186.23-P1P2_137	TRIM60_-_165953186.23-P1P2	TRIM60	GAGGAGCCCAGGGTTGTGTG	-16	rA:dG	0.620	(0.582, 0.659)		0.261	0.164	30	50
TRIM60_-_165953186.23-P1P2_140	TRIM60_-_165953186.23-P1P2	TRIM60	GAGGGGCCCAGGGTTGTGTG	-16	rG:dG	0.631	(0.595, 0.666)		0.261	0.212	20	40
TRIM60_-_165953186.23-P1P2_145	TRIM60_-_165953186.23-P1P2	TRIM60	GAGGTGCCCAGGGTTGTGTG	-16	rU:dG	0.688	(0.647, 0.729)		0.261	0.192	30	40
TRIM60_-_165953186.23-P1P2_150	TRIM60_-_165953186.23-P1P2	TRIM60	GAGGCACCCAGGGTTGTGTG	-15	rA:dC	0.544	(0.504, 0.585)		0.223	0.201	30	50
TRIM60_-_165953186.23-P1P2_155	TRIM60_-_165953186.23-P1P2	TRIM60	GAGGCCCCCAGGGTTGTGTG	-15	rC:dC	0.451	(0.411, 0.491)		0.223	0.165	20	40
TRIM60_-_165953186.23-P1P2_158	TRIM60_-_165953186.23-P1P2	TRIM60	GAGGCTCCCAGGGTTGTGTG	-15	rU:dC	0.454	(0.404, 0.503)		0.223	0.165	30	40
TRIM60_-_165953186.23-P1P2_161	TRIM60_-_165953186.23-P1P2	TRIM60	GAGGCGACCAGGGTTGTGTG	-14	rA:dG	0.609	(0.564, 0.655)		0.256	0.164	30	50
TRIM60_-_165953186.23-P1P2_164	TRIM60_-_165953186.23-P1P2	TRIM60	GAGGCGGCCAGGGTTGTGTG	-14	rG:dG	0.687	(0.650, 0.724)		0.256	0.212	30	40
TRIM60_-_165953186.23-P1P2_169	TRIM60_-_165953186.23-P1P2	TRIM60	GAGGCGTCCAGGGTTGTGTG	-14	rU:dG	0.776	(0.738, 0.813)		0.256	0.192	30	50
TRIM60_-_165953186.23-P1P2_173	TRIM60_-_165953186.23-P1P2	TRIM60	GAGGCGCACAGGGTTGTGTG	-13	rA:dG	0.617	(0.568, 0.665)		0.259	0.164	20	40
TRIM60_-_165953186.23-P1P2_176	TRIM60_-_165953186.23-P1P2	TRIM60	GAGGCGCGCAGGGTTGTGTG	-13	rG:dG	0.663	(0.621, 0.705)		0.259	0.212	30	40
TRIM60_-_165953186.23-P1P2_181	TRIM60_-_165953186.23-P1P2	TRIM60	GAGGCGCTCAGGGTTGTGTG	-13	rU:dG	0.784	(0.744, 0.823)		0.259	0.192	20	40
TRIM60_-_165953186.23-P1P2_185	TRIM60_-_165953186.23-P1P2	TRIM60	GAGGCGCCAAGGGTTGTGTG	-12	rA:dG	0.474	(0.433, 0.515)		0.259	0.164	30	30
TRIM60_-_165953186.23-P1P2_188	TRIM60_-_165953186.23-P1P2	TRIM60	GAGGCGCCGAGGGTTGTGTG	-12	rG:dG	0.621	(0.582, 0.660)		0.259	0.212	30	50
TRIM60_-_165953186.23-P1P2_193	TRIM60_-_165953186.23-P1P2	TRIM60	GAGGCGCCTAGGGTTGTGTG	-12	rU:dG	0.685	(0.646, 0.724)		0.259	0.192	40	50
TRIM60_-_165953186.23-P1P2_201	TRIM60_-_165953186.23-P1P2	TRIM60	GAGGCGCCCGGGGTTGTGTG	-11	rG:dT	0.771	(0.746, 0.797)		0.242	0.235	30	50
TRIM60_-_165953186.23-P1P2_204	TRIM60_-_165953186.23-P1P2	TRIM60	GAGGCGCCCCGGGTTGTGTG	-11	rC:dT	0.360	(0.323, 0.396)		0.242	0.209	40	40
TRIM60_-_165953186.23-P1P2_207	TRIM60_-_165953186.23-P1P2	TRIM60	GAGGCGCCCTGGGTTGTGTG	-11	rU:dT	0.411	(0.371, 0.451)		0.242	0.186	20	30
TRIM60_-_165953186.23-P1P2_210	TRIM60_-_165953186.23-P1P2	TRIM60	GAGGCGCCCAAGGTTGTGTG	-10	rA:dC	0.102	(0.081, 0.124)		0.204	0.201	30	40
TRIM60_-_165953186.23-P1P2_215	TRIM60_-_165953186.23-P1P2	TRIM60	GAGGCGCCCACGGTTGTGTG	-10	rC:dC	0.017	(0.003, 0.032)		0.204	0.165	40	60
TRIM60_-_165953186.23-P1P2_218	TRIM60_-_165953186.23-P1P2	TRIM60	GAGGCGCCCATGGTTGTGTG	-10	rU:dC	0.032	(0.017, 0.046)		0.204	0.165	30	50
TRIM60_-_165953186.23-P1P2_222	TRIM60_-_165953186.23-P1P2	TRIM60	GAGGCGCCCAGAGTTGTGTG	-9	rA:dC	0.044	(0.027, 0.060)		0.191	0.201	30	40
TRIM60_-_165953186.23-P1P2_227	TRIM60_-_165953186.23-P1P2	TRIM60	GAGGCGCCCAGCGTTGTGTG	-9	rC:dC	0.002	(-0.010, 0.014)		0.191	0.165	40	50
TRIM60_-_165953186.23-P1P2_230	TRIM60_-_165953186.23-P1P2	TRIM60	GAGGCGCCCAGTGTTGTGTG	-9	rU:dC	0.009	(-0.005, 0.022)		0.191	0.165	20	50
TRIM60_-_165953186.23-P1P2_234	TRIM60_-_165953186.23-P1P2	TRIM60	GAGGCGCCCAGGATTGTGTG	-8	rA:dC	0.072	(0.050, 0.094)		0.181	0.201	20	50
TRIM60_-_165953186.23-P1P2_239	TRIM60_-_165953186.23-P1P2	TRIM60	GAGGCGCCCAGGCTTGTGTG	-8	rC:dC	0.019	(0.006, 0.032)		0.181	0.165	20	40
TRIM60_-_165953186.23-P1P2_242	TRIM60_-_165953186.23-P1P2	TRIM60	GAGGCGCCCAGGTTTGTGTG	-8	rU:dC	0.013	(-0.001, 0.027)		0.181	0.165	30	50
TRIM60_-_165953186.23-P1P2_244	TRIM60_-_165953186.23-P1P2	TRIM60	GAGGCGCCCAGGGATGTGTG	-7	rA:dA	0.143	(0.120, 0.166)		0.120	0.182	30	30
TRIM60_-_165953186.23-P1P2_247	TRIM60_-_165953186.23-P1P2	TRIM60	GAGGCGCCCAGGGGTGTGTG	-7	rG:dA	0.180	(0.161, 0.200)		0.120	0.200	30	30
TRIM60_-_165953186.23-P1P2_250	TRIM60_-_165953186.23-P1P2	TRIM60	GAGGCGCCCAGGGCTGTGTG	-7	rC:dA	0.215	(0.186, 0.243)		0.120	0.225	20	40
TRIM60_-_165953186.23-P1P2_256	TRIM60_-_165953186.23-P1P2	TRIM60	GAGGCGCCCAGGGTAGTGTG	-6	rA:dA	0.157	(0.134, 0.180)		0.139	0.182	30	50
TRIM60_-_165953186.23-P1P2_259	TRIM60_-_165953186.23-P1P2	TRIM60	GAGGCGCCCAGGGTGGTGTG	-6	rG:dA	0.162	(0.144, 0.180)		0.139	0.200	30	30
TRIM60_-_165953186.23-P1P2_262	TRIM60_-_165953186.23-P1P2	TRIM60	GAGGCGCCCAGGGTCGTGTG	-6	rC:dA	0.171	(0.145, 0.197)		0.139	0.225	40	50
TRIM60_-_165953186.23-P1P2_270	TRIM60_-_165953186.23-P1P2	TRIM60	GAGGCGCCCAGGGTTATGTG	-5	rA:dC	0.092	(0.072, 0.112)		0.130	0.201	20	50
TRIM60_-_165953186.23-P1P2_275	TRIM60_-_165953186.23-P1P2	TRIM60	GAGGCGCCCAGGGTTCTGTG	-5	rC:dC	0.030	(0.018, 0.043)		0.130	0.165	30	40
TRIM60_-_165953186.23-P1P2_278	TRIM60_-_165953186.23-P1P2	TRIM60	GAGGCGCCCAGGGTTTTGTG	-5	rU:dC	0.029	(0.014, 0.044)		0.130	0.165	30	50
TRIM60_-_165953186.23-P1P2_280	TRIM60_-_165953186.23-P1P2	TRIM60	GAGGCGCCCAGGGTTGAGTG	-4	rA:dA	0.224	(0.195, 0.253)		0.147	0.182	30	50
TRIM60_-_165953186.23-P1P2_283	TRIM60_-_165953186.23-P1P2	TRIM60	GAGGCGCCCAGGGTTGGGTG	-4	rG:dA	0.344	(0.321, 0.367)		0.147	0.200	20	30
TRIM60_-_165953186.23-P1P2_286	TRIM60_-_165953186.23-P1P2	TRIM60	GAGGCGCCCAGGGTTGCGTG	-4	rC:dA	0.157	(0.130, 0.183)		0.147	0.225	30	30
TRIM60_-_165953186.23-P1P2_294	TRIM60_-_165953186.23-P1P2	TRIM60	GAGGCGCCCAGGGTTGTATG	-3	rA:dC	0.047	(0.033, 0.061)		0.116	0.201	40	60
TRIM60_-_165953186.23-P1P2_299	TRIM60_-_165953186.23-P1P2	TRIM60	GAGGCGCCCAGGGTTGTCTG	-3	rC:dC	0.026	(0.014, 0.038)		0.116	0.165	30	50
TRIM60_-_165953186.23-P1P2_302	TRIM60_-_165953186.23-P1P2	TRIM60	GAGGCGCCCAGGGTTGTTTG	-3	rU:dC	0.022	(0.010, 0.034)		0.116	0.165	20	50
TRIM60_-_165953186.23-P1P2_304	TRIM60_-_165953186.23-P1P2	TRIM60	GAGGCGCCCAGGGTTGTGAG	-2	rA:dA	0.127	(0.106, 0.148)		0.113	0.182	40	50
TRIM60_-_165953186.23-P1P2_307	TRIM60_-_165953186.23-P1P2	TRIM60	GAGGCGCCCAGGGTTGTGGG	-2	rG:dA	0.207	(0.190, 0.225)		0.113	0.200	30	40
TRIM60_-_165953186.23-P1P2_310	TRIM60_-_165953186.23-P1P2	TRIM60	GAGGCGCCCAGGGTTGTGCG	-2	rC:dA	0.135	(0.108, 0.161)		0.113	0.225	30	50
TRIM60_-_165953186.23-P1P2_318	TRIM60_-_165953186.23-P1P2	TRIM60	GAGGCGCCCAGGGTTGTGTA	-1	rA:dC	0.054	(0.037, 0.071)		0.105	0.201	40	50
TRIM60_-_165953186.23-P1P2_323	TRIM60_-_165953186.23-P1P2	TRIM60	GAGGCGCCCAGGGTTGTGTC	-1	rC:dC	0.024	(0.012, 0.036)		0.105	0.165	30	40
TRIM60_-_165953186.23-P1P2_326	TRIM60_-_165953186.23-P1P2	TRIM60	GAGGCGCCCAGGGTTGTGTT	-1	rU:dC	0.021	(0.009, 0.033)		0.105	0.165	30	50
TRIM61_+_165898617.23-P1P2	TRIM61_+_165898617.23-P1P2	TRIM61	GAGGAGGCTTAACTGGACAG			1.000					30	50
TRIM61_+_165898617.23-P1P2_105	TRIM61_+_165898617.23-P1P2	TRIM61	GGGGAGGCTTAACTGGACAG	-19	rG:dT	0.762	(0.713, 0.810)		0.260	0.235	30	40
TRIM61_+_165898617.23-P1P2_108	TRIM61_+_165898617.23-P1P2	TRIM61	GCGGAGGCTTAACTGGACAG	-19	rC:dT	0.765	(0.716, 0.814)		0.260	0.209	30	50
TRIM61_+_165898617.23-P1P2_111	TRIM61_+_165898617.23-P1P2	TRIM61	GTGGAGGCTTAACTGGACAG	-19	rU:dT	0.678	(0.626, 0.730)		0.260	0.186	20	50
TRIM61_+_165898617.23-P1P2_114	TRIM61_+_165898617.23-P1P2	TRIM61	GAAGAGGCTTAACTGGACAG	-18	rA:dC	0.718	(0.678, 0.758)		0.218	0.201	30	60
TRIM61_+_165898617.23-P1P2_119	TRIM61_+_165898617.23-P1P2	TRIM61	GACGAGGCTTAACTGGACAG	-18	rC:dC	0.782	(0.739, 0.824)		0.218	0.165	40	60
TRIM61_+_165898617.23-P1P2_122	TRIM61_+_165898617.23-P1P2	TRIM61	GATGAGGCTTAACTGGACAG	-18	rU:dC	0.727	(0.682, 0.772)		0.218	0.165	40	50
TRIM61_+_165898617.23-P1P2_126	TRIM61_+_165898617.23-P1P2	TRIM61	GAGAAGGCTTAACTGGACAG	-17	rA:dC	0.520	(0.469, 0.570)		0.274	0.201	30	50
TRIM61_+_165898617.23-P1P2_131	TRIM61_+_165898617.23-P1P2	TRIM61	GAGCAGGCTTAACTGGACAG	-17	rC:dC	0.545	(0.507, 0.583)		0.274	0.165	30	60
TRIM61_+_165898617.23-P1P2_134	TRIM61_+_165898617.23-P1P2	TRIM61	GAGTAGGCTTAACTGGACAG	-17	rU:dC	0.517	(0.475, 0.560)		0.274	0.165	30	50
TRIM61_+_165898617.23-P1P2_141	TRIM61_+_165898617.23-P1P2	TRIM61	GAGGGGGCTTAACTGGACAG	-16	rG:dT	0.794	(0.748, 0.840)		0.261	0.235	30	50
TRIM61_+_165898617.23-P1P2_144	TRIM61_+_165898617.23-P1P2	TRIM61	GAGGCGGCTTAACTGGACAG	-16	rC:dT	0.596	(0.543, 0.650)		0.261	0.209	40	50
TRIM61_+_165898617.23-P1P2_147	TRIM61_+_165898617.23-P1P2	TRIM61	GAGGTGGCTTAACTGGACAG	-16	rU:dT	0.584	(0.524, 0.645)		0.261	0.186	30	40
TRIM61_+_165898617.23-P1P2_150	TRIM61_+_165898617.23-P1P2	TRIM61	GAGGAAGCTTAACTGGACAG	-15	rA:dC	0.249	(0.209, 0.290)		0.223	0.201	30	50
TRIM61_+_165898617.23-P1P2_155	TRIM61_+_165898617.23-P1P2	TRIM61	GAGGACGCTTAACTGGACAG	-15	rC:dC	0.237	(0.197, 0.278)		0.223	0.165	40	60
TRIM61_+_165898617.23-P1P2_158	TRIM61_+_165898617.23-P1P2	TRIM61	GAGGATGCTTAACTGGACAG	-15	rU:dC	0.231	(0.191, 0.270)		0.223	0.165	30	50
TRIM61_+_165898617.23-P1P2_162	TRIM61_+_165898617.23-P1P2	TRIM61	GAGGAGACTTAACTGGACAG	-14	rA:dC	0.257	(0.217, 0.297)		0.256	0.201	30	60
TRIM61_+_165898617.23-P1P2_167	TRIM61_+_165898617.23-P1P2	TRIM61	GAGGAGCCTTAACTGGACAG	-14	rC:dC	0.180	(0.144, 0.216)		0.256	0.165	30	60
TRIM61_+_165898617.23-P1P2_170	TRIM61_+_165898617.23-P1P2	TRIM61	GAGGAGTCTTAACTGGACAG	-14	rU:dC	0.211	(0.174, 0.248)		0.256	0.165	30	50
TRIM61_+_165898617.23-P1P2_173	TRIM61_+_165898617.23-P1P2	TRIM61	GAGGAGGATTAACTGGACAG	-13	rA:dG	0.230	(0.194, 0.266)		0.259	0.164	20	50
TRIM61_+_165898617.23-P1P2_176	TRIM61_+_165898617.23-P1P2	TRIM61	GAGGAGGGTTAACTGGACAG	-13	rG:dG	0.382	(0.340, 0.424)		0.259	0.212	30	50
TRIM61_+_165898617.23-P1P2_181	TRIM61_+_165898617.23-P1P2	TRIM61	GAGGAGGTTTAACTGGACAG	-13	rU:dG	0.405	(0.360, 0.450)		0.259	0.192	30	40
TRIM61_+_165898617.23-P1P2_184	TRIM61_+_165898617.23-P1P2	TRIM61	GAGGAGGCATAACTGGACAG	-12	rA:dA	0.278	(0.239, 0.318)		0.259	0.182	30	50
TRIM61_+_165898617.23-P1P2_187	TRIM61_+_165898617.23-P1P2	TRIM61	GAGGAGGCGTAACTGGACAG	-12	rG:dA	0.438	(0.389, 0.488)		0.259	0.200	40	40
TRIM61_+_165898617.23-P1P2_190	TRIM61_+_165898617.23-P1P2	TRIM61	GAGGAGGCCTAACTGGACAG	-12	rC:dA	0.278	(0.242, 0.315)		0.259	0.225	40	40
TRIM61_+_165898617.23-P1P2_196	TRIM61_+_165898617.23-P1P2	TRIM61	GAGGAGGCTAAACTGGACAG	-11	rA:dA	0.171	(0.144, 0.199)		0.242	0.182	30	40
TRIM61_+_165898617.23-P1P2_199	TRIM61_+_165898617.23-P1P2	TRIM61	GAGGAGGCTGAACTGGACAG	-11	rG:dA	0.370	(0.333, 0.407)		0.242	0.200	20	40
TRIM61_+_165898617.23-P1P2_202	TRIM61_+_165898617.23-P1P2	TRIM61	GAGGAGGCTCAACTGGACAG	-11	rC:dA	0.207	(0.180, 0.234)		0.242	0.225	30	50
TRIM61_+_165898617.23-P1P2_213	TRIM61_+_165898617.23-P1P2	TRIM61	GAGGAGGCTTGACTGGACAG	-10	rG:dT	0.605	(0.562, 0.648)		0.204	0.235	20	40
TRIM61_+_165898617.23-P1P2_216	TRIM61_+_165898617.23-P1P2	TRIM61	GAGGAGGCTTCACTGGACAG	-10	rC:dT	0.116	(0.091, 0.142)		0.204	0.209	30	30
TRIM61_+_165898617.23-P1P2_219	TRIM61_+_165898617.23-P1P2	TRIM61	GAGGAGGCTTTACTGGACAG	-10	rU:dT	0.138	(0.113, 0.163)		0.204	0.186	40	40
TRIM61_+_165898617.23-P1P2_225	TRIM61_+_165898617.23-P1P2	TRIM61	GAGGAGGCTTAGCTGGACAG	-9	rG:dT	0.567	(0.517, 0.617)		0.191	0.235	30	60
TRIM61_+_165898617.23-P1P2_228	TRIM61_+_165898617.23-P1P2	TRIM61	GAGGAGGCTTACCTGGACAG	-9	rC:dT	0.118	(0.091, 0.145)		0.191	0.209	40	40
TRIM61_+_165898617.23-P1P2_231	TRIM61_+_165898617.23-P1P2	TRIM61	GAGGAGGCTTATCTGGACAG	-9	rU:dT	0.113	(0.090, 0.137)		0.191	0.186	30	40
TRIM61_+_165898617.23-P1P2_233	TRIM61_+_165898617.23-P1P2	TRIM61	GAGGAGGCTTAAATGGACAG	-8	rA:dG	-0.001	(-0.015, 0.012)		0.181	0.164	20	50
TRIM61_+_165898617.23-P1P2_236	TRIM61_+_165898617.23-P1P2	TRIM61	GAGGAGGCTTAAGTGGACAG	-8	rG:dG	0.128	(0.099, 0.157)		0.181	0.212	30	50
TRIM61_+_165898617.23-P1P2_241	TRIM61_+_165898617.23-P1P2	TRIM61	GAGGAGGCTTAATTGGACAG	-8	rU:dG	0.155	(0.125, 0.186)		0.181	0.192	20	40
TRIM61_+_165898617.23-P1P2_244	TRIM61_+_165898617.23-P1P2	TRIM61	GAGGAGGCTTAACAGGACAG	-7	rA:dA	0.057	(0.041, 0.074)		0.120	0.182	30	40
TRIM61_+_165898617.23-P1P2_247	TRIM61_+_165898617.23-P1P2	TRIM61	GAGGAGGCTTAACGGGACAG	-7	rG:dA	0.092	(0.077, 0.107)		0.120	0.200	40	40
TRIM61_+_165898617.23-P1P2_250	TRIM61_+_165898617.23-P1P2	TRIM61	GAGGAGGCTTAACCGGACAG	-7	rC:dA	0.109	(0.090, 0.128)		0.120	0.225	40	70
TRIM61_+_165898617.23-P1P2_258	TRIM61_+_165898617.23-P1P2	TRIM61	GAGGAGGCTTAACTAGACAG	-6	rA:dC	0.063	(0.049, 0.077)		0.139	0.201	30	60
TRIM61_+_165898617.23-P1P2_263	TRIM61_+_165898617.23-P1P2	TRIM61	GAGGAGGCTTAACTCGACAG	-6	rC:dC	0.013	(0.002, 0.023)		0.139	0.165	50	70
TRIM61_+_165898617.23-P1P2_266	TRIM61_+_165898617.23-P1P2	TRIM61	GAGGAGGCTTAACTTGACAG	-6	rU:dC	0.012	(0.001, 0.023)		0.139	0.165	20	50
TRIM61_+_165898617.23-P1P2_270	TRIM61_+_165898617.23-P1P2	TRIM61	GAGGAGGCTTAACTGAACAG	-5	rA:dC	0.020	(0.007, 0.032)		0.130	0.201	30	40
TRIM61_+_165898617.23-P1P2_275	TRIM61_+_165898617.23-P1P2	TRIM61	GAGGAGGCTTAACTGCACAG	-5	rC:dC	0.001	(-0.008, 0.010)		0.130	0.165	20	40
TRIM61_+_165898617.23-P1P2_278	TRIM61_+_165898617.23-P1P2	TRIM61	GAGGAGGCTTAACTGTACAG	-5	rU:dC	0.003	(-0.006, 0.013)		0.130	0.165	40	50
TRIM61_+_165898617.23-P1P2_285	TRIM61_+_165898617.23-P1P2	TRIM61	GAGGAGGCTTAACTGGGCAG	-4	rG:dT	0.314	(0.285, 0.343)		0.147	0.235	30	50
TRIM61_+_165898617.23-P1P2_288	TRIM61_+_165898617.23-P1P2	TRIM61	GAGGAGGCTTAACTGGCCAG	-4	rC:dT	0.032	(0.016, 0.048)		0.147	0.209	30	40
TRIM61_+_165898617.23-P1P2_291	TRIM61_+_165898617.23-P1P2	TRIM61	GAGGAGGCTTAACTGGTCAG	-4	rU:dT	0.042	(0.026, 0.057)		0.147	0.186	30	50
TRIM61_+_165898617.23-P1P2_293	TRIM61_+_165898617.23-P1P2	TRIM61	GAGGAGGCTTAACTGGAAAG	-3	rA:dG	0.011	(-0.001, 0.023)		0.116	0.164	20	50
TRIM61_+_165898617.23-P1P2_296	TRIM61_+_165898617.23-P1P2	TRIM61	GAGGAGGCTTAACTGGAGAG	-3	rG:dG	0.076	(0.060, 0.092)		0.116	0.212	20	40
TRIM61_+_165898617.23-P1P2_301	TRIM61_+_165898617.23-P1P2	TRIM61	GAGGAGGCTTAACTGGATAG	-3	rU:dG	0.036	(0.023, 0.049)		0.116	0.192	30	60
TRIM61_+_165898617.23-P1P2_309	TRIM61_+_165898617.23-P1P2	TRIM61	GAGGAGGCTTAACTGGACGG	-2	rG:dT	0.282	(0.253, 0.310)		0.113	0.235	40	40
TRIM61_+_165898617.23-P1P2_312	TRIM61_+_165898617.23-P1P2	TRIM61	GAGGAGGCTTAACTGGACCG	-2	rC:dT	0.048	(0.032, 0.064)		0.113	0.209	50	70
TRIM61_+_165898617.23-P1P2_315	TRIM61_+_165898617.23-P1P2	TRIM61	GAGGAGGCTTAACTGGACTG	-2	rU:dT	0.039	(0.026, 0.052)		0.113	0.186	30	50
TRIM61_+_165898617.23-P1P2_318	TRIM61_+_165898617.23-P1P2	TRIM61	GAGGAGGCTTAACTGGACAA	-1	rA:dC	0.011	(0.000, 0.022)		0.105	0.201	20	30
TRIM61_+_165898617.23-P1P2_323	TRIM61_+_165898617.23-P1P2	TRIM61	GAGGAGGCTTAACTGGACAC	-1	rC:dC	0.013	(0.003, 0.024)		0.105	0.165	30	50
TRIM61_+_165898617.23-P1P2_326	TRIM61_+_165898617.23-P1P2	TRIM61	GAGGAGGCTTAACTGGACAT	-1	rU:dC	0.010	(0.000, 0.020)		0.105	0.165	30	40
TRIM61_+_165898763.23-P1P2	TRIM61_+_165898763.23-P1P2	TRIM61	GGGAAGCAGCCCACTTGGTG			1.000					30	50
TRIM61_+_165898763.23-P1P2_102	TRIM61_+_165898763.23-P1P2	TRIM61	GAGAAGCAGCCCACTTGGTG	-19	rA:dC	0.879	(0.837, 0.920)		0.260	0.201	40	40
TRIM61_+_165898763.23-P1P2_107	TRIM61_+_165898763.23-P1P2	TRIM61	GCGAAGCAGCCCACTTGGTG	-19	rC:dC	0.894	(0.857, 0.930)		0.260	0.165	40	50
TRIM61_+_165898763.23-P1P2_110	TRIM61_+_165898763.23-P1P2	TRIM61	GTGAAGCAGCCCACTTGGTG	-19	rU:dC	0.863	(0.827, 0.899)		0.260	0.165	30	50
TRIM61_+_165898763.23-P1P2_114	TRIM61_+_165898763.23-P1P2	TRIM61	GGAAAGCAGCCCACTTGGTG	-18	rA:dC	0.841	(0.805, 0.878)		0.218	0.201	30	50
TRIM61_+_165898763.23-P1P2_119	TRIM61_+_165898763.23-P1P2	TRIM61	GGCAAGCAGCCCACTTGGTG	-18	rC:dC	0.906	(0.869, 0.942)		0.218	0.165	30	50
TRIM61_+_165898763.23-P1P2_122	TRIM61_+_165898763.23-P1P2	TRIM61	GGTAAGCAGCCCACTTGGTG	-18	rU:dC	0.862	(0.827, 0.898)		0.218	0.165	30	50
TRIM61_+_165898763.23-P1P2_129	TRIM61_+_165898763.23-P1P2	TRIM61	GGGGAGCAGCCCACTTGGTG	-17	rG:dT	0.965	(0.913, 1.017)		0.274	0.235	20	40
TRIM61_+_165898763.23-P1P2_132	TRIM61_+_165898763.23-P1P2	TRIM61	GGGCAGCAGCCCACTTGGTG	-17	rC:dT	0.899	(0.858, 0.941)		0.274	0.209	30	50
TRIM61_+_165898763.23-P1P2_135	TRIM61_+_165898763.23-P1P2	TRIM61	GGGTAGCAGCCCACTTGGTG	-17	rU:dT	0.872	(0.834, 0.910)		0.274	0.186	30	50
TRIM61_+_165898763.23-P1P2_141	TRIM61_+_165898763.23-P1P2	TRIM61	GGGAGGCAGCCCACTTGGTG	-16	rG:dT	0.924	(0.883, 0.965)		0.261	0.235	30	50
TRIM61_+_165898763.23-P1P2_144	TRIM61_+_165898763.23-P1P2	TRIM61	GGGACGCAGCCCACTTGGTG	-16	rC:dT	0.848	(0.811, 0.885)		0.261	0.209	40	50
TRIM61_+_165898763.23-P1P2_147	TRIM61_+_165898763.23-P1P2	TRIM61	GGGATGCAGCCCACTTGGTG	-16	rU:dT	0.827	(0.792, 0.862)		0.261	0.186	40	40
TRIM61_+_165898763.23-P1P2_150	TRIM61_+_165898763.23-P1P2	TRIM61	GGGAAACAGCCCACTTGGTG	-15	rA:dC	0.733	(0.692, 0.774)		0.223	0.201	30	50
TRIM61_+_165898763.23-P1P2_155	TRIM61_+_165898763.23-P1P2	TRIM61	GGGAACCAGCCCACTTGGTG	-15	rC:dC	0.712	(0.668, 0.756)		0.223	0.165	20	50
TRIM61_+_165898763.23-P1P2_158	TRIM61_+_165898763.23-P1P2	TRIM61	GGGAATCAGCCCACTTGGTG	-15	rU:dC	0.705	(0.662, 0.748)		0.223	0.165	30	60
TRIM61_+_165898763.23-P1P2_161	TRIM61_+_165898763.23-P1P2	TRIM61	GGGAAGAAGCCCACTTGGTG	-14	rA:dG	0.749	(0.712, 0.786)		0.256	0.164	40	60
TRIM61_+_165898763.23-P1P2_164	TRIM61_+_165898763.23-P1P2	TRIM61	GGGAAGGAGCCCACTTGGTG	-14	rG:dG	0.799	(0.764, 0.835)		0.256	0.212	40	50
TRIM61_+_165898763.23-P1P2_169	TRIM61_+_165898763.23-P1P2	TRIM61	GGGAAGTAGCCCACTTGGTG	-14	rU:dG	0.855	(0.816, 0.894)		0.256	0.192	40	50
TRIM61_+_165898763.23-P1P2_177	TRIM61_+_165898763.23-P1P2	TRIM61	GGGAAGCGGCCCACTTGGTG	-13	rG:dT	0.905	(0.870, 0.939)		0.259	0.235	30	50
TRIM61_+_165898763.23-P1P2_180	TRIM61_+_165898763.23-P1P2	TRIM61	GGGAAGCCGCCCACTTGGTG	-13	rC:dT	0.754	(0.718, 0.791)		0.259	0.209	30	50
TRIM61_+_165898763.23-P1P2_183	TRIM61_+_165898763.23-P1P2	TRIM61	GGGAAGCTGCCCACTTGGTG	-13	rU:dT	0.849	(0.811, 0.886)		0.259	0.186	20	40
TRIM61_+_165898763.23-P1P2_186	TRIM61_+_165898763.23-P1P2	TRIM61	GGGAAGCAACCCACTTGGTG	-12	rA:dC	0.627	(0.592, 0.663)		0.259	0.201	30	50
TRIM61_+_165898763.23-P1P2_191	TRIM61_+_165898763.23-P1P2	TRIM61	GGGAAGCACCCCACTTGGTG	-12	rC:dC	0.439	(0.408, 0.469)		0.259	0.165	20	50
TRIM61_+_165898763.23-P1P2_194	TRIM61_+_165898763.23-P1P2	TRIM61	GGGAAGCATCCCACTTGGTG	-12	rU:dC	0.538	(0.509, 0.568)		0.259	0.165	30	60
TRIM61_+_165898763.23-P1P2_197	TRIM61_+_165898763.23-P1P2	TRIM61	GGGAAGCAGACCACTTGGTG	-11	rA:dG	0.581	(0.541, 0.622)		0.242	0.164	40	40
TRIM61_+_165898763.23-P1P2_200	TRIM61_+_165898763.23-P1P2	TRIM61	GGGAAGCAGGCCACTTGGTG	-11	rG:dG	0.653	(0.622, 0.685)		0.242	0.212	30	30
TRIM61_+_165898763.23-P1P2_205	TRIM61_+_165898763.23-P1P2	TRIM61	GGGAAGCAGTCCACTTGGTG	-11	rU:dG	0.726	(0.693, 0.760)		0.242	0.192	40	50
TRIM61_+_165898763.23-P1P2_209	TRIM61_+_165898763.23-P1P2	TRIM61	GGGAAGCAGCACACTTGGTG	-10	rA:dG	0.231	(0.198, 0.264)		0.204	0.164	30	50
TRIM61_+_165898763.23-P1P2_212	TRIM61_+_165898763.23-P1P2	TRIM61	GGGAAGCAGCGCACTTGGTG	-10	rG:dG	0.410	(0.375, 0.446)		0.204	0.212	40	50
TRIM61_+_165898763.23-P1P2_217	TRIM61_+_165898763.23-P1P2	TRIM61	GGGAAGCAGCTCACTTGGTG	-10	rU:dG	0.622	(0.591, 0.652)		0.204	0.192	40	50
TRIM61_+_165898763.23-P1P2_221	TRIM61_+_165898763.23-P1P2	TRIM61	GGGAAGCAGCCAACTTGGTG	-9	rA:dG	0.104	(0.084, 0.125)		0.191	0.164	20	50
TRIM61_+_165898763.23-P1P2_224	TRIM61_+_165898763.23-P1P2	TRIM61	GGGAAGCAGCCGACTTGGTG	-9	rG:dG	0.305	(0.278, 0.332)		0.191	0.212	40	40
TRIM61_+_165898763.23-P1P2_229	TRIM61_+_165898763.23-P1P2	TRIM61	GGGAAGCAGCCTACTTGGTG	-9	rU:dG	0.547	(0.521, 0.573)		0.191	0.192	40	50
TRIM61_+_165898763.23-P1P2_237	TRIM61_+_165898763.23-P1P2	TRIM61	GGGAAGCAGCCCGCTTGGTG	-8	rG:dT	0.645	(0.607, 0.683)		0.181	0.235	40	50
TRIM61_+_165898763.23-P1P2_240	TRIM61_+_165898763.23-P1P2	TRIM61	GGGAAGCAGCCCCCTTGGTG	-8	rC:dT	0.373	(0.338, 0.407)		0.181	0.209	30	30
TRIM61_+_165898763.23-P1P2_243	TRIM61_+_165898763.23-P1P2	TRIM61	GGGAAGCAGCCCTCTTGGTG	-8	rU:dT	0.316	(0.285, 0.347)		0.181	0.186	20	50
TRIM61_+_165898763.23-P1P2_245	TRIM61_+_165898763.23-P1P2	TRIM61	GGGAAGCAGCCCAATTGGTG	-7	rA:dG	0.066	(0.051, 0.081)		0.120	0.164	30	50
TRIM61_+_165898763.23-P1P2_248	TRIM61_+_165898763.23-P1P2	TRIM61	GGGAAGCAGCCCAGTTGGTG	-7	rG:dG	0.113	(0.100, 0.125)		0.120	0.212	30	30
TRIM61_+_165898763.23-P1P2_253	TRIM61_+_165898763.23-P1P2	TRIM61	GGGAAGCAGCCCATTTGGTG	-7	rU:dG	0.152	(0.131, 0.173)		0.120	0.192	30	50
TRIM61_+_165898763.23-P1P2_256	TRIM61_+_165898763.23-P1P2	TRIM61	GGGAAGCAGCCCACATGGTG	-6	rA:dA	0.228	(0.200, 0.256)		0.139	0.182	20	40
TRIM61_+_165898763.23-P1P2_259	TRIM61_+_165898763.23-P1P2	TRIM61	GGGAAGCAGCCCACGTGGTG	-6	rG:dA	0.169	(0.149, 0.188)		0.139	0.200	30	30
TRIM61_+_165898763.23-P1P2_262	TRIM61_+_165898763.23-P1P2	TRIM61	GGGAAGCAGCCCACCTGGTG	-6	rC:dA	0.322	(0.295, 0.349)		0.139	0.225	30	30
TRIM61_+_165898763.23-P1P2_268	TRIM61_+_165898763.23-P1P2	TRIM61	GGGAAGCAGCCCACTAGGTG	-5	rA:dA	0.269	(0.238, 0.301)		0.130	0.182	30	30
TRIM61_+_165898763.23-P1P2_271	TRIM61_+_165898763.23-P1P2	TRIM61	GGGAAGCAGCCCACTGGGTG	-5	rG:dA	0.311	(0.287, 0.336)		0.130	0.200	30	40
TRIM61_+_165898763.23-P1P2_274	TRIM61_+_165898763.23-P1P2	TRIM61	GGGAAGCAGCCCACTCGGTG	-5	rC:dA	0.342	(0.308, 0.377)		0.130	0.225	40	50
TRIM61_+_165898763.23-P1P2_282	TRIM61_+_165898763.23-P1P2	TRIM61	GGGAAGCAGCCCACTTAGTG	-4	rA:dC	0.132	(0.114, 0.151)		0.147	0.201	30	40
TRIM61_+_165898763.23-P1P2_287	TRIM61_+_165898763.23-P1P2	TRIM61	GGGAAGCAGCCCACTTCGTG	-4	rC:dC	0.024	(0.012, 0.036)		0.147	0.165	40	60
TRIM61_+_165898763.23-P1P2_290	TRIM61_+_165898763.23-P1P2	TRIM61	GGGAAGCAGCCCACTTTGTG	-4	rU:dC	0.044	(0.032, 0.055)		0.147	0.165	30	40
TRIM61_+_165898763.23-P1P2_294	TRIM61_+_165898763.23-P1P2	TRIM61	GGGAAGCAGCCCACTTGATG	-3	rA:dC	0.120	(0.104, 0.137)		0.116	0.201	30	50
TRIM61_+_165898763.23-P1P2_299	TRIM61_+_165898763.23-P1P2	TRIM61	GGGAAGCAGCCCACTTGCTG	-3	rC:dC	0.037	(0.026, 0.048)		0.116	0.165	30	40
TRIM61_+_165898763.23-P1P2_302	TRIM61_+_165898763.23-P1P2	TRIM61	GGGAAGCAGCCCACTTGTTG	-3	rU:dC	0.050	(0.038, 0.063)		0.116	0.165	40	60
TRIM61_+_165898763.23-P1P2_304	TRIM61_+_165898763.23-P1P2	TRIM61	GGGAAGCAGCCCACTTGGAG	-2	rA:dA	0.276	(0.245, 0.307)		0.113	0.182	30	40
TRIM61_+_165898763.23-P1P2_307	TRIM61_+_165898763.23-P1P2	TRIM61	GGGAAGCAGCCCACTTGGGG	-2	rG:dA	0.334	(0.316, 0.353)		0.113	0.200	40	50
TRIM61_+_165898763.23-P1P2_310	TRIM61_+_165898763.23-P1P2	TRIM61	GGGAAGCAGCCCACTTGGCG	-2	rC:dA	0.272	(0.239, 0.304)		0.113	0.225	30	50
TRIM61_+_165898763.23-P1P2_318	TRIM61_+_165898763.23-P1P2	TRIM61	GGGAAGCAGCCCACTTGGTA	-1	rA:dC	0.169	(0.146, 0.193)		0.105	0.201	40	60
TRIM61_+_165898763.23-P1P2_323	TRIM61_+_165898763.23-P1P2	TRIM61	GGGAAGCAGCCCACTTGGTC	-1	rC:dC	0.054	(0.042, 0.066)		0.105	0.165	30	40
TRIM61_+_165898763.23-P1P2_326	TRIM61_+_165898763.23-P1P2	TRIM61	GGGAAGCAGCCCACTTGGTT	-1	rU:dC	0.062	(0.049, 0.075)		0.105	0.165	30	50
TRIM61_-_165898572.23-P1P2	TRIM61_-_165898572.23-P1P2	TRIM61	GACTAAGGAGATCCAGTCGT			1.000					30	50
TRIM61_-_165898572.23-P1P2_105	TRIM61_-_165898572.23-P1P2	TRIM61	GGCTAAGGAGATCCAGTCGT	-19	rG:dT	0.824	(0.772, 0.876)		0.260	0.235	40	60
TRIM61_-_165898572.23-P1P2_108	TRIM61_-_165898572.23-P1P2	TRIM61	GCCTAAGGAGATCCAGTCGT	-19	rC:dT	0.780	(0.732, 0.828)		0.260	0.209	40	60
TRIM61_-_165898572.23-P1P2_111	TRIM61_-_165898572.23-P1P2	TRIM61	GTCTAAGGAGATCCAGTCGT	-19	rU:dT	0.654	(0.605, 0.703)		0.260	0.186	40	60
TRIM61_-_165898572.23-P1P2_113	TRIM61_-_165898572.23-P1P2	TRIM61	GAATAAGGAGATCCAGTCGT	-18	rA:dG	0.852	(0.814, 0.889)		0.218	0.164	40	60
TRIM61_-_165898572.23-P1P2_116	TRIM61_-_165898572.23-P1P2	TRIM61	GAGTAAGGAGATCCAGTCGT	-18	rG:dG	0.879	(0.845, 0.913)		0.218	0.212	40	60
TRIM61_-_165898572.23-P1P2_121	TRIM61_-_165898572.23-P1P2	TRIM61	GATTAAGGAGATCCAGTCGT	-18	rU:dG	0.764	(0.719, 0.810)		0.218	0.192	40	60
TRIM61_-_165898572.23-P1P2_124	TRIM61_-_165898572.23-P1P2	TRIM61	GACAAAGGAGATCCAGTCGT	-17	rA:dA	0.743	(0.705, 0.780)		0.274	0.182	40	60
TRIM61_-_165898572.23-P1P2_127	TRIM61_-_165898572.23-P1P2	TRIM61	GACGAAGGAGATCCAGTCGT	-17	rG:dA	0.853	(0.821, 0.885)		0.274	0.200	40	60
TRIM61_-_165898572.23-P1P2_130	TRIM61_-_165898572.23-P1P2	TRIM61	GACCAAGGAGATCCAGTCGT	-17	rC:dA	0.802	(0.765, 0.840)		0.274	0.225	40	60
TRIM61_-_165898572.23-P1P2_141	TRIM61_-_165898572.23-P1P2	TRIM61	GACTGAGGAGATCCAGTCGT	-16	rG:dT	0.917	(0.880, 0.953)		0.261	0.235	40	40
TRIM61_-_165898572.23-P1P2_144	TRIM61_-_165898572.23-P1P2	TRIM61	GACTCAGGAGATCCAGTCGT	-16	rC:dT	0.759	(0.725, 0.793)		0.261	0.209	40	50
TRIM61_-_165898572.23-P1P2_147	TRIM61_-_165898572.23-P1P2	TRIM61	GACTTAGGAGATCCAGTCGT	-16	rU:dT	0.697	(0.660, 0.735)		0.261	0.186	30	50
TRIM61_-_165898572.23-P1P2_153	TRIM61_-_165898572.23-P1P2	TRIM61	GACTAGGGAGATCCAGTCGT	-15	rG:dT	0.863	(0.832, 0.895)		0.223	0.235	40	60
TRIM61_-_165898572.23-P1P2_156	TRIM61_-_165898572.23-P1P2	TRIM61	GACTACGGAGATCCAGTCGT	-15	rC:dT	0.672	(0.641, 0.702)		0.223	0.209	40	60
TRIM61_-_165898572.23-P1P2_159	TRIM61_-_165898572.23-P1P2	TRIM61	GACTATGGAGATCCAGTCGT	-15	rU:dT	0.635	(0.593, 0.677)		0.223	0.186	40	60
TRIM61_-_165898572.23-P1P2_162	TRIM61_-_165898572.23-P1P2	TRIM61	GACTAAAGAGATCCAGTCGT	-14	rA:dC	0.238	(0.205, 0.271)		0.256	0.201	20	60
TRIM61_-_165898572.23-P1P2_167	TRIM61_-_165898572.23-P1P2	TRIM61	GACTAACGAGATCCAGTCGT	-14	rC:dC	0.187	(0.156, 0.218)		0.256	0.165	30	60
TRIM61_-_165898572.23-P1P2_170	TRIM61_-_165898572.23-P1P2	TRIM61	GACTAATGAGATCCAGTCGT	-14	rU:dC	0.198	(0.165, 0.231)		0.256	0.165	30	60
TRIM61_-_165898572.23-P1P2_174	TRIM61_-_165898572.23-P1P2	TRIM61	GACTAAGAAGATCCAGTCGT	-13	rA:dC	0.162	(0.133, 0.192)		0.259	0.201	40	60
TRIM61_-_165898572.23-P1P2_179	TRIM61_-_165898572.23-P1P2	TRIM61	GACTAAGCAGATCCAGTCGT	-13	rC:dC	0.087	(0.067, 0.108)		0.259	0.165	40	60
TRIM61_-_165898572.23-P1P2_182	TRIM61_-_165898572.23-P1P2	TRIM61	GACTAAGTAGATCCAGTCGT	-13	rU:dC	0.156	(0.128, 0.184)		0.259	0.165	40	60
TRIM61_-_165898572.23-P1P2_189	TRIM61_-_165898572.23-P1P2	TRIM61	GACTAAGGGGATCCAGTCGT	-12	rG:dT	0.710	(0.668, 0.753)		0.259	0.235	40	70
TRIM61_-_165898572.23-P1P2_192	TRIM61_-_165898572.23-P1P2	TRIM61	GACTAAGGCGATCCAGTCGT	-12	rC:dT	0.202	(0.171, 0.234)		0.259	0.209	40	50
TRIM61_-_165898572.23-P1P2_195	TRIM61_-_165898572.23-P1P2	TRIM61	GACTAAGGTGATCCAGTCGT	-12	rU:dT	0.321	(0.284, 0.357)		0.259	0.186	40	60
TRIM61_-_165898572.23-P1P2_198	TRIM61_-_165898572.23-P1P2	TRIM61	GACTAAGGAAATCCAGTCGT	-11	rA:dC	0.040	(0.026, 0.053)		0.242	0.201	30	60
TRIM61_-_165898572.23-P1P2_203	TRIM61_-_165898572.23-P1P2	TRIM61	GACTAAGGACATCCAGTCGT	-11	rC:dC	-0.004	(-0.014, 0.007)		0.242	0.165	50	60
TRIM61_-_165898572.23-P1P2_206	TRIM61_-_165898572.23-P1P2	TRIM61	GACTAAGGATATCCAGTCGT	-11	rU:dC	0.005	(-0.007, 0.017)		0.242	0.165	50	60
TRIM61_-_165898572.23-P1P2_213	TRIM61_-_165898572.23-P1P2	TRIM61	GACTAAGGAGGTCCAGTCGT	-10	rG:dT	0.615	(0.573, 0.657)		0.204	0.235	40	50
TRIM61_-_165898572.23-P1P2_216	TRIM61_-_165898572.23-P1P2	TRIM61	GACTAAGGAGCTCCAGTCGT	-10	rC:dT	0.127	(0.105, 0.149)		0.204	0.209	30	30
TRIM61_-_165898572.23-P1P2_219	TRIM61_-_165898572.23-P1P2	TRIM61	GACTAAGGAGTTCCAGTCGT	-10	rU:dT	0.162	(0.137, 0.186)		0.204	0.186	40	50
TRIM61_-_165898572.23-P1P2_220	TRIM61_-_165898572.23-P1P2	TRIM61	GACTAAGGAGAACCAGTCGT	-9	rA:dA	0.043	(0.027, 0.060)		0.191	0.182	30	60
TRIM61_-_165898572.23-P1P2_223	TRIM61_-_165898572.23-P1P2	TRIM61	GACTAAGGAGAGCCAGTCGT	-9	rG:dA	0.154	(0.132, 0.175)		0.191	0.200	30	50
TRIM61_-_165898572.23-P1P2_226	TRIM61_-_165898572.23-P1P2	TRIM61	GACTAAGGAGACCCAGTCGT	-9	rC:dA	0.205	(0.179, 0.231)		0.191	0.225	20	50
TRIM61_-_165898572.23-P1P2_233	TRIM61_-_165898572.23-P1P2	TRIM61	GACTAAGGAGATACAGTCGT	-8	rA:dG	-0.009	(-0.020, 0.003)		0.181	0.164	30	50
TRIM61_-_165898572.23-P1P2_236	TRIM61_-_165898572.23-P1P2	TRIM61	GACTAAGGAGATGCAGTCGT	-8	rG:dG	0.109	(0.084, 0.134)		0.181	0.212	40	60
TRIM61_-_165898572.23-P1P2_241	TRIM61_-_165898572.23-P1P2	TRIM61	GACTAAGGAGATTCAGTCGT	-8	rU:dG	0.168	(0.143, 0.193)		0.181	0.192	40	60
TRIM61_-_165898572.23-P1P2_245	TRIM61_-_165898572.23-P1P2	TRIM61	GACTAAGGAGATCAAGTCGT	-7	rA:dG	-0.005	(-0.017, 0.007)		0.120	0.164	50	50
TRIM61_-_165898572.23-P1P2_248	TRIM61_-_165898572.23-P1P2	TRIM61	GACTAAGGAGATCGAGTCGT	-7	rG:dG	0.021	(0.011, 0.032)		0.120	0.212	50	60
TRIM61_-_165898572.23-P1P2_253	TRIM61_-_165898572.23-P1P2	TRIM61	GACTAAGGAGATCTAGTCGT	-7	rU:dG	0.013	(0.001, 0.025)		0.120	0.192	40	60
TRIM61_-_165898572.23-P1P2_261	TRIM61_-_165898572.23-P1P2	TRIM61	GACTAAGGAGATCCGGTCGT	-6	rG:dT	0.164	(0.147, 0.181)		0.139	0.235	50	60
TRIM61_-_165898572.23-P1P2_264	TRIM61_-_165898572.23-P1P2	TRIM61	GACTAAGGAGATCCCGTCGT	-6	rC:dT	0.060	(0.046, 0.074)		0.139	0.209	50	60
TRIM61_-_165898572.23-P1P2_267	TRIM61_-_165898572.23-P1P2	TRIM61	GACTAAGGAGATCCTGTCGT	-6	rU:dT	0.037	(0.026, 0.049)		0.139	0.186	40	50
TRIM61_-_165898572.23-P1P2_270	TRIM61_-_165898572.23-P1P2	TRIM61	GACTAAGGAGATCCAATCGT	-5	rA:dC	0.025	(0.014, 0.037)		0.130	0.201	30	60
TRIM61_-_165898572.23-P1P2_275	TRIM61_-_165898572.23-P1P2	TRIM61	GACTAAGGAGATCCACTCGT	-5	rC:dC	0.011	(-0.000, 0.021)		0.130	0.165	30	60
TRIM61_-_165898572.23-P1P2_278	TRIM61_-_165898572.23-P1P2	TRIM61	GACTAAGGAGATCCATTCGT	-5	rU:dC	0.007	(-0.004, 0.019)		0.130	0.165	30	60
TRIM61_-_165898572.23-P1P2_280	TRIM61_-_165898572.23-P1P2	TRIM61	GACTAAGGAGATCCAGACGT	-4	rA:dA	0.090	(0.074, 0.105)		0.147	0.182	40	50
TRIM61_-_165898572.23-P1P2_283	TRIM61_-_165898572.23-P1P2	TRIM61	GACTAAGGAGATCCAGGCGT	-4	rG:dA	0.148	(0.132, 0.165)		0.147	0.200	30	50
TRIM61_-_165898572.23-P1P2_286	TRIM61_-_165898572.23-P1P2	TRIM61	GACTAAGGAGATCCAGCCGT	-4	rC:dA	0.088	(0.072, 0.103)		0.147	0.225	40	60
TRIM61_-_165898572.23-P1P2_293	TRIM61_-_165898572.23-P1P2	TRIM61	GACTAAGGAGATCCAGTAGT	-3	rA:dG	0.025	(0.014, 0.037)		0.116	0.164	40	50
TRIM61_-_165898572.23-P1P2_296	TRIM61_-_165898572.23-P1P2	TRIM61	GACTAAGGAGATCCAGTGGT	-3	rG:dG	0.091	(0.076, 0.106)		0.116	0.212	30	50
TRIM61_-_165898572.23-P1P2_301	TRIM61_-_165898572.23-P1P2	TRIM61	GACTAAGGAGATCCAGTTGT	-3	rU:dG	0.053	(0.038, 0.067)		0.116	0.192	30	50
TRIM61_-_165898572.23-P1P2_306	TRIM61_-_165898572.23-P1P2	TRIM61	GACTAAGGAGATCCAGTCAT	-2	rA:dC	0.029	(0.017, 0.040)		0.113	0.201	30	40
TRIM61_-_165898572.23-P1P2_311	TRIM61_-_165898572.23-P1P2	TRIM61	GACTAAGGAGATCCAGTCCT	-2	rC:dC	0.024	(0.013, 0.034)		0.113	0.165	30	40
TRIM61_-_165898572.23-P1P2_314	TRIM61_-_165898572.23-P1P2	TRIM61	GACTAAGGAGATCCAGTCTT	-2	rU:dC	0.018	(0.007, 0.029)		0.113	0.165	30	40
TRIM61_-_165898572.23-P1P2_316	TRIM61_-_165898572.23-P1P2	TRIM61	GACTAAGGAGATCCAGTCGA	-1	rA:dA	0.052	(0.040, 0.065)		0.105	0.182	40	40
TRIM61_-_165898572.23-P1P2_319	TRIM61_-_165898572.23-P1P2	TRIM61	GACTAAGGAGATCCAGTCGG	-1	rG:dA	0.112	(0.100, 0.124)		0.105	0.200	30	50
TRIM61_-_165898572.23-P1P2_322	TRIM61_-_165898572.23-P1P2	TRIM61	GACTAAGGAGATCCAGTCGC	-1	rC:dA	0.054	(0.039, 0.069)		0.105	0.225	50	50
TRIM61_-_165898745.23-P1P2	TRIM61_-_165898745.23-P1P2	TRIM61	GGACCCACCGAGCCCCCGCG			1.000					30	40
TRIM61_-_165898745.23-P1P2_102	TRIM61_-_165898745.23-P1P2	TRIM61	GAACCCACCGAGCCCCCGCG	-19	rA:dC	0.816	(0.788, 0.843)		0.260	0.201	40	50
TRIM61_-_165898745.23-P1P2_107	TRIM61_-_165898745.23-P1P2	TRIM61	GCACCCACCGAGCCCCCGCG	-19	rC:dC	0.799	(0.775, 0.824)		0.260	0.165	40	40
TRIM61_-_165898745.23-P1P2_110	TRIM61_-_165898745.23-P1P2	TRIM61	GTACCCACCGAGCCCCCGCG	-19	rU:dC	0.786	(0.760, 0.812)		0.260	0.165	40	50
TRIM61_-_165898745.23-P1P2_117	TRIM61_-_165898745.23-P1P2	TRIM61	GGGCCCACCGAGCCCCCGCG	-18	rG:dT	0.872	(0.839, 0.904)		0.218	0.235	40	40
TRIM61_-_165898745.23-P1P2_120	TRIM61_-_165898745.23-P1P2	TRIM61	GGCCCCACCGAGCCCCCGCG	-18	rC:dT	0.847	(0.815, 0.879)		0.218	0.209	30	30
TRIM61_-_165898745.23-P1P2_123	TRIM61_-_165898745.23-P1P2	TRIM61	GGTCCCACCGAGCCCCCGCG	-18	rU:dT	0.809	(0.778, 0.839)		0.218	0.186	40	40
TRIM61_-_165898745.23-P1P2_125	TRIM61_-_165898745.23-P1P2	TRIM61	GGAACCACCGAGCCCCCGCG	-17	rA:dG	0.793	(0.757, 0.829)		0.274	0.164	30	30
TRIM61_-_165898745.23-P1P2_128	TRIM61_-_165898745.23-P1P2	TRIM61	GGAGCCACCGAGCCCCCGCG	-17	rG:dG	0.764	(0.732, 0.796)		0.274	0.212	30	30
TRIM61_-_165898745.23-P1P2_133	TRIM61_-_165898745.23-P1P2	TRIM61	GGATCCACCGAGCCCCCGCG	-17	rU:dG	0.795	(0.763, 0.826)		0.274	0.192	40	40
TRIM61_-_165898745.23-P1P2_137	TRIM61_-_165898745.23-P1P2	TRIM61	GGACACACCGAGCCCCCGCG	-16	rA:dG	0.749	(0.709, 0.789)		0.261	0.164	40	40
TRIM61_-_165898745.23-P1P2_140	TRIM61_-_165898745.23-P1P2	TRIM61	GGACGCACCGAGCCCCCGCG	-16	rG:dG	0.743	(0.708, 0.778)		0.261	0.212	40	40
TRIM61_-_165898745.23-P1P2_145	TRIM61_-_165898745.23-P1P2	TRIM61	GGACTCACCGAGCCCCCGCG	-16	rU:dG	0.792	(0.757, 0.827)		0.261	0.192	30	30
TRIM61_-_165898745.23-P1P2_149	TRIM61_-_165898745.23-P1P2	TRIM61	GGACCAACCGAGCCCCCGCG	-15	rA:dG	0.796	(0.755, 0.837)		0.223	0.164	40	50
TRIM61_-_165898745.23-P1P2_152	TRIM61_-_165898745.23-P1P2	TRIM61	GGACCGACCGAGCCCCCGCG	-15	rG:dG	0.828	(0.791, 0.864)		0.223	0.212	40	50
TRIM61_-_165898745.23-P1P2_157	TRIM61_-_165898745.23-P1P2	TRIM61	GGACCTACCGAGCCCCCGCG	-15	rU:dG	0.885	(0.851, 0.919)		0.223	0.192	40	50
TRIM61_-_165898745.23-P1P2_165	TRIM61_-_165898745.23-P1P2	TRIM61	GGACCCGCCGAGCCCCCGCG	-14	rG:dT	0.911	(0.882, 0.941)		0.256	0.235	30	30
TRIM61_-_165898745.23-P1P2_168	TRIM61_-_165898745.23-P1P2	TRIM61	GGACCCCCCGAGCCCCCGCG	-14	rC:dT	0.863	(0.829, 0.898)		0.256	0.209	30	30
TRIM61_-_165898745.23-P1P2_171	TRIM61_-_165898745.23-P1P2	TRIM61	GGACCCTCCGAGCCCCCGCG	-14	rU:dT	0.883	(0.851, 0.915)		0.256	0.186	40	40
TRIM61_-_165898745.23-P1P2_173	TRIM61_-_165898745.23-P1P2	TRIM61	GGACCCAACGAGCCCCCGCG	-13	rA:dG	0.781	(0.750, 0.813)		0.259	0.164	30	40
TRIM61_-_165898745.23-P1P2_176	TRIM61_-_165898745.23-P1P2	TRIM61	GGACCCAGCGAGCCCCCGCG	-13	rG:dG	0.801	(0.775, 0.827)		0.259	0.212	30	50
TRIM61_-_165898745.23-P1P2_181	TRIM61_-_165898745.23-P1P2	TRIM61	GGACCCATCGAGCCCCCGCG	-13	rU:dG	0.831	(0.802, 0.860)		0.259	0.192	20	50
TRIM61_-_165898745.23-P1P2_185	TRIM61_-_165898745.23-P1P2	TRIM61	GGACCCACAGAGCCCCCGCG	-12	rA:dG	0.762	(0.732, 0.791)		0.259	0.164	30	30
TRIM61_-_165898745.23-P1P2_188	TRIM61_-_165898745.23-P1P2	TRIM61	GGACCCACGGAGCCCCCGCG	-12	rG:dG	0.779	(0.754, 0.804)		0.259	0.212	30	40
TRIM61_-_165898745.23-P1P2_193	TRIM61_-_165898745.23-P1P2	TRIM61	GGACCCACTGAGCCCCCGCG	-12	rU:dG	0.807	(0.779, 0.835)		0.259	0.192	30	50
TRIM61_-_165898745.23-P1P2_198	TRIM61_-_165898745.23-P1P2	TRIM61	GGACCCACCAAGCCCCCGCG	-11	rA:dC	0.565	(0.530, 0.600)		0.242	0.201	20	40
TRIM61_-_165898745.23-P1P2_203	TRIM61_-_165898745.23-P1P2	TRIM61	GGACCCACCCAGCCCCCGCG	-11	rC:dC	0.346	(0.308, 0.384)		0.242	0.165	30	30
TRIM61_-_165898745.23-P1P2_206	TRIM61_-_165898745.23-P1P2	TRIM61	GGACCCACCTAGCCCCCGCG	-11	rU:dC	0.434	(0.400, 0.468)		0.242	0.165	30	50
TRIM61_-_165898745.23-P1P2_213	TRIM61_-_165898745.23-P1P2	TRIM61	GGACCCACCGGGCCCCCGCG	-10	rG:dT	0.752	(0.727, 0.778)		0.204	0.235	30	30
TRIM61_-_165898745.23-P1P2_216	TRIM61_-_165898745.23-P1P2	TRIM61	GGACCCACCGCGCCCCCGCG	-10	rC:dT	0.571	(0.537, 0.606)		0.204	0.209	30	30
TRIM61_-_165898745.23-P1P2_219	TRIM61_-_165898745.23-P1P2	TRIM61	GGACCCACCGTGCCCCCGCG	-10	rU:dT	0.615	(0.585, 0.645)		0.204	0.186	40	50
TRIM61_-_165898745.23-P1P2_222	TRIM61_-_165898745.23-P1P2	TRIM61	GGACCCACCGAACCCCCGCG	-9	rA:dC	0.341	(0.302, 0.380)		0.191	0.201	50	50
TRIM61_-_165898745.23-P1P2_227	TRIM61_-_165898745.23-P1P2	TRIM61	GGACCCACCGACCCCCCGCG	-9	rC:dC	0.212	(0.188, 0.237)		0.191	0.165	40	50
TRIM61_-_165898745.23-P1P2_230	TRIM61_-_165898745.23-P1P2	TRIM61	GGACCCACCGATCCCCCGCG	-9	rU:dC	0.216	(0.191, 0.241)		0.191	0.165	40	40
TRIM61_-_165898745.23-P1P2_233	TRIM61_-_165898745.23-P1P2	TRIM61	GGACCCACCGAGACCCCGCG	-8	rA:dG	0.290	(0.252, 0.328)		0.181	0.164	20	20
TRIM61_-_165898745.23-P1P2_236	TRIM61_-_165898745.23-P1P2	TRIM61	GGACCCACCGAGGCCCCGCG	-8	rG:dG	0.491	(0.455, 0.528)		0.181	0.212	30	30
TRIM61_-_165898745.23-P1P2_241	TRIM61_-_165898745.23-P1P2	TRIM61	GGACCCACCGAGTCCCCGCG	-8	rU:dG	0.652	(0.619, 0.686)		0.181	0.192	30	30
TRIM61_-_165898745.23-P1P2_245	TRIM61_-_165898745.23-P1P2	TRIM61	GGACCCACCGAGCACCCGCG	-7	rA:dG	0.101	(0.082, 0.120)		0.120	0.164	40	40
TRIM61_-_165898745.23-P1P2_248	TRIM61_-_165898745.23-P1P2	TRIM61	GGACCCACCGAGCGCCCGCG	-7	rG:dG	0.127	(0.109, 0.145)		0.120	0.212	30	30
TRIM61_-_165898745.23-P1P2_253	TRIM61_-_165898745.23-P1P2	TRIM61	GGACCCACCGAGCTCCCGCG	-7	rU:dG	0.269	(0.239, 0.299)		0.120	0.192	40	50
TRIM61_-_165898745.23-P1P2_257	TRIM61_-_165898745.23-P1P2	TRIM61	GGACCCACCGAGCCACCGCG	-6	rA:dG	0.103	(0.083, 0.124)		0.139	0.164	40	40
TRIM61_-_165898745.23-P1P2_260	TRIM61_-_165898745.23-P1P2	TRIM61	GGACCCACCGAGCCGCCGCG	-6	rG:dG	0.076	(0.062, 0.090)		0.139	0.212	40	40
TRIM61_-_165898745.23-P1P2_265	TRIM61_-_165898745.23-P1P2	TRIM61	GGACCCACCGAGCCTCCGCG	-6	rU:dG	0.198	(0.167, 0.229)		0.139	0.192	30	40
TRIM61_-_165898745.23-P1P2_269	TRIM61_-_165898745.23-P1P2	TRIM61	GGACCCACCGAGCCCACGCG	-5	rA:dG	0.162	(0.136, 0.189)		0.130	0.164	40	50
TRIM61_-_165898745.23-P1P2_272	TRIM61_-_165898745.23-P1P2	TRIM61	GGACCCACCGAGCCCGCGCG	-5	rG:dG	0.169	(0.144, 0.195)		0.130	0.212	30	30
TRIM61_-_165898745.23-P1P2_277	TRIM61_-_165898745.23-P1P2	TRIM61	GGACCCACCGAGCCCTCGCG	-5	rU:dG	0.286	(0.256, 0.315)		0.130	0.192	50	50
TRIM61_-_165898745.23-P1P2_281	TRIM61_-_165898745.23-P1P2	TRIM61	GGACCCACCGAGCCCCAGCG	-4	rA:dG	0.326	(0.294, 0.359)		0.147	0.164	30	40
TRIM61_-_165898745.23-P1P2_284	TRIM61_-_165898745.23-P1P2	TRIM61	GGACCCACCGAGCCCCGGCG	-4	rG:dG	0.453	(0.423, 0.483)		0.147	0.212	30	30
TRIM61_-_165898745.23-P1P2_289	TRIM61_-_165898745.23-P1P2	TRIM61	GGACCCACCGAGCCCCTGCG	-4	rU:dG	0.431	(0.400, 0.463)		0.147	0.192	40	40
TRIM61_-_165898745.23-P1P2_294	TRIM61_-_165898745.23-P1P2	TRIM61	GGACCCACCGAGCCCCCACG	-3	rA:dC	0.212	(0.191, 0.233)		0.116	0.201	40	40
TRIM61_-_165898745.23-P1P2_299	TRIM61_-_165898745.23-P1P2	TRIM61	GGACCCACCGAGCCCCCCCG	-3	rC:dC	0.142	(0.125, 0.158)		0.116	0.165	40	40
TRIM61_-_165898745.23-P1P2_302	TRIM61_-_165898745.23-P1P2	TRIM61	GGACCCACCGAGCCCCCTCG	-3	rU:dC	0.139	(0.123, 0.155)		0.116	0.165	40	50
TRIM61_-_165898745.23-P1P2_305	TRIM61_-_165898745.23-P1P2	TRIM61	GGACCCACCGAGCCCCCGAG	-2	rA:dG	0.210	(0.183, 0.237)		0.113	0.164	30	40
TRIM61_-_165898745.23-P1P2_308	TRIM61_-_165898745.23-P1P2	TRIM61	GGACCCACCGAGCCCCCGGG	-2	rG:dG	0.321	(0.292, 0.350)		0.113	0.212	30	40
TRIM61_-_165898745.23-P1P2_313	TRIM61_-_165898745.23-P1P2	TRIM61	GGACCCACCGAGCCCCCGTG	-2	rU:dG	0.353	(0.320, 0.385)		0.113	0.192	30	50
TRIM61_-_165898745.23-P1P2_318	TRIM61_-_165898745.23-P1P2	TRIM61	GGACCCACCGAGCCCCCGCA	-1	rA:dC	0.196	(0.177, 0.215)		0.105	0.201	30	40
TRIM61_-_165898745.23-P1P2_323	TRIM61_-_165898745.23-P1P2	TRIM61	GGACCCACCGAGCCCCCGCC	-1	rC:dC	0.115	(0.105, 0.125)		0.105	0.165	30	40
TRIM61_-_165898745.23-P1P2_326	TRIM61_-_165898745.23-P1P2	TRIM61	GGACCCACCGAGCCCCCGCT	-1	rU:dC	0.119	(0.107, 0.130)		0.105	0.165	30	50
TRIM61_-_165898776.23-P1P2	TRIM61_-_165898776.23-P1P2	TRIM61	GTACCCCAACCCCACCAAGT			1.000					30	40
TRIM61_-_165898776.23-P1P2_100	TRIM61_-_165898776.23-P1P2	TRIM61	GAACCCCAACCCCACCAAGT	-19	rA:dA	0.934	(0.899, 0.969)		0.260	0.182	20	40
TRIM61_-_165898776.23-P1P2_103	TRIM61_-_165898776.23-P1P2	TRIM61	GGACCCCAACCCCACCAAGT	-19	rG:dA	0.974	(0.936, 1.011)		0.260	0.200	30	50
TRIM61_-_165898776.23-P1P2_106	TRIM61_-_165898776.23-P1P2	TRIM61	GCACCCCAACCCCACCAAGT	-19	rC:dA	0.938	(0.901, 0.975)		0.260	0.225	20	40
TRIM61_-_165898776.23-P1P2_117	TRIM61_-_165898776.23-P1P2	TRIM61	GTGCCCCAACCCCACCAAGT	-18	rG:dT	0.982	(0.937, 1.027)		0.218	0.235	30	50
TRIM61_-_165898776.23-P1P2_120	TRIM61_-_165898776.23-P1P2	TRIM61	GTCCCCCAACCCCACCAAGT	-18	rC:dT	0.956	(0.918, 0.994)		0.218	0.209	30	40
TRIM61_-_165898776.23-P1P2_123	TRIM61_-_165898776.23-P1P2	TRIM61	GTTCCCCAACCCCACCAAGT	-18	rU:dT	0.861	(0.826, 0.895)		0.218	0.186	20	50
TRIM61_-_165898776.23-P1P2_125	TRIM61_-_165898776.23-P1P2	TRIM61	GTAACCCAACCCCACCAAGT	-17	rA:dG	0.772	(0.739, 0.805)		0.274	0.164	40	40
TRIM61_-_165898776.23-P1P2_128	TRIM61_-_165898776.23-P1P2	TRIM61	GTAGCCCAACCCCACCAAGT	-17	rG:dG	0.798	(0.763, 0.833)		0.274	0.212	40	40
TRIM61_-_165898776.23-P1P2_133	TRIM61_-_165898776.23-P1P2	TRIM61	GTATCCCAACCCCACCAAGT	-17	rU:dG	0.767	(0.734, 0.800)		0.274	0.192	30	30
TRIM61_-_165898776.23-P1P2_137	TRIM61_-_165898776.23-P1P2	TRIM61	GTACACCAACCCCACCAAGT	-16	rA:dG	0.721	(0.688, 0.753)		0.261	0.164	20	40
TRIM61_-_165898776.23-P1P2_140	TRIM61_-_165898776.23-P1P2	TRIM61	GTACGCCAACCCCACCAAGT	-16	rG:dG	0.716	(0.681, 0.751)		0.261	0.212	30	40
TRIM61_-_165898776.23-P1P2_145	TRIM61_-_165898776.23-P1P2	TRIM61	GTACTCCAACCCCACCAAGT	-16	rU:dG	0.755	(0.726, 0.784)		0.261	0.192	30	30
TRIM61_-_165898776.23-P1P2_149	TRIM61_-_165898776.23-P1P2	TRIM61	GTACCACAACCCCACCAAGT	-15	rA:dG	0.688	(0.651, 0.725)		0.223	0.164	30	40
TRIM61_-_165898776.23-P1P2_152	TRIM61_-_165898776.23-P1P2	TRIM61	GTACCGCAACCCCACCAAGT	-15	rG:dG	0.729	(0.690, 0.768)		0.223	0.212	20	30
TRIM61_-_165898776.23-P1P2_157	TRIM61_-_165898776.23-P1P2	TRIM61	GTACCTCAACCCCACCAAGT	-15	rU:dG	0.822	(0.797, 0.848)		0.223	0.192	20	40
TRIM61_-_165898776.23-P1P2_161	TRIM61_-_165898776.23-P1P2	TRIM61	GTACCCAAACCCCACCAAGT	-14	rA:dG	0.726	(0.695, 0.757)		0.256	0.164	30	40
TRIM61_-_165898776.23-P1P2_164	TRIM61_-_165898776.23-P1P2	TRIM61	GTACCCGAACCCCACCAAGT	-14	rG:dG	0.769	(0.741, 0.797)		0.256	0.212	30	30
TRIM61_-_165898776.23-P1P2_169	TRIM61_-_165898776.23-P1P2	TRIM61	GTACCCTAACCCCACCAAGT	-14	rU:dG	0.828	(0.802, 0.855)		0.256	0.192	30	40
TRIM61_-_165898776.23-P1P2_177	TRIM61_-_165898776.23-P1P2	TRIM61	GTACCCCGACCCCACCAAGT	-13	rG:dT	0.919	(0.890, 0.947)		0.259	0.235	40	40
TRIM61_-_165898776.23-P1P2_180	TRIM61_-_165898776.23-P1P2	TRIM61	GTACCCCCACCCCACCAAGT	-13	rC:dT	0.787	(0.763, 0.812)		0.259	0.209	30	50
TRIM61_-_165898776.23-P1P2_183	TRIM61_-_165898776.23-P1P2	TRIM61	GTACCCCTACCCCACCAAGT	-13	rU:dT	0.846	(0.821, 0.871)		0.259	0.186	30	50
TRIM61_-_165898776.23-P1P2_189	TRIM61_-_165898776.23-P1P2	TRIM61	GTACCCCAGCCCCACCAAGT	-12	rG:dT	0.912	(0.884, 0.941)		0.259	0.235	20	50
TRIM61_-_165898776.23-P1P2_192	TRIM61_-_165898776.23-P1P2	TRIM61	GTACCCCACCCCCACCAAGT	-12	rC:dT	0.728	(0.702, 0.755)		0.259	0.209	20	60
TRIM61_-_165898776.23-P1P2_195	TRIM61_-_165898776.23-P1P2	TRIM61	GTACCCCATCCCCACCAAGT	-12	rU:dT	0.772	(0.751, 0.792)		0.259	0.186	20	60
TRIM61_-_165898776.23-P1P2_197	TRIM61_-_165898776.23-P1P2	TRIM61	GTACCCCAAACCCACCAAGT	-11	rA:dG	0.516	(0.481, 0.552)		0.242	0.164	20	50
TRIM61_-_165898776.23-P1P2_200	TRIM61_-_165898776.23-P1P2	TRIM61	GTACCCCAAGCCCACCAAGT	-11	rG:dG	0.626	(0.604, 0.648)		0.242	0.212	10	50
TRIM61_-_165898776.23-P1P2_205	TRIM61_-_165898776.23-P1P2	TRIM61	GTACCCCAATCCCACCAAGT	-11	rU:dG	0.702	(0.676, 0.727)		0.242	0.192	30	50
TRIM61_-_165898776.23-P1P2_209	TRIM61_-_165898776.23-P1P2	TRIM61	GTACCCCAACACCACCAAGT	-10	rA:dG	0.291	(0.255, 0.327)		0.204	0.164	20	30
TRIM61_-_165898776.23-P1P2_212	TRIM61_-_165898776.23-P1P2	TRIM61	GTACCCCAACGCCACCAAGT	-10	rG:dG	0.404	(0.363, 0.444)		0.204	0.212	30	50
TRIM61_-_165898776.23-P1P2_217	TRIM61_-_165898776.23-P1P2	TRIM61	GTACCCCAACTCCACCAAGT	-10	rU:dG	0.616	(0.583, 0.649)		0.204	0.192	30	40
TRIM61_-_165898776.23-P1P2_221	TRIM61_-_165898776.23-P1P2	TRIM61	GTACCCCAACCACACCAAGT	-9	rA:dG	0.149	(0.110, 0.188)		0.191	0.164	40	50
TRIM61_-_165898776.23-P1P2_224	TRIM61_-_165898776.23-P1P2	TRIM61	GTACCCCAACCGCACCAAGT	-9	rG:dG	0.364	(0.322, 0.406)		0.191	0.212	40	60
TRIM61_-_165898776.23-P1P2_229	TRIM61_-_165898776.23-P1P2	TRIM61	GTACCCCAACCTCACCAAGT	-9	rU:dG	0.670	(0.640, 0.700)		0.191	0.192	30	50
TRIM61_-_165898776.23-P1P2_233	TRIM61_-_165898776.23-P1P2	TRIM61	GTACCCCAACCCAACCAAGT	-8	rA:dG	0.072	(0.047, 0.096)		0.181	0.164	30	40
TRIM61_-_165898776.23-P1P2_236	TRIM61_-_165898776.23-P1P2	TRIM61	GTACCCCAACCCGACCAAGT	-8	rG:dG	0.214	(0.188, 0.240)		0.181	0.212	30	50
TRIM61_-_165898776.23-P1P2_241	TRIM61_-_165898776.23-P1P2	TRIM61	GTACCCCAACCCTACCAAGT	-8	rU:dG	0.470	(0.436, 0.505)		0.181	0.192	40	50
TRIM61_-_165898776.23-P1P2_249	TRIM61_-_165898776.23-P1P2	TRIM61	GTACCCCAACCCCGCCAAGT	-7	rG:dT	0.407	(0.373, 0.441)		0.120	0.235	40	60
TRIM61_-_165898776.23-P1P2_252	TRIM61_-_165898776.23-P1P2	TRIM61	GTACCCCAACCCCCCCAAGT	-7	rC:dT	0.224	(0.194, 0.254)		0.120	0.209	30	50
TRIM61_-_165898776.23-P1P2_255	TRIM61_-_165898776.23-P1P2	TRIM61	GTACCCCAACCCCTCCAAGT	-7	rU:dT	0.198	(0.167, 0.230)		0.120	0.186	30	30
TRIM61_-_165898776.23-P1P2_257	TRIM61_-_165898776.23-P1P2	TRIM61	GTACCCCAACCCCAACAAGT	-6	rA:dG	0.053	(0.031, 0.074)		0.139	0.164	30	40
TRIM61_-_165898776.23-P1P2_260	TRIM61_-_165898776.23-P1P2	TRIM61	GTACCCCAACCCCAGCAAGT	-6	rG:dG	0.051	(0.036, 0.067)		0.139	0.212	30	50
TRIM61_-_165898776.23-P1P2_265	TRIM61_-_165898776.23-P1P2	TRIM61	GTACCCCAACCCCATCAAGT	-6	rU:dG	0.116	(0.093, 0.139)		0.139	0.192	30	50
TRIM61_-_165898776.23-P1P2_269	TRIM61_-_165898776.23-P1P2	TRIM61	GTACCCCAACCCCACAAAGT	-5	rA:dG	0.101	(0.074, 0.128)		0.130	0.164	30	50
TRIM61_-_165898776.23-P1P2_272	TRIM61_-_165898776.23-P1P2	TRIM61	GTACCCCAACCCCACGAAGT	-5	rG:dG	0.137	(0.115, 0.159)		0.130	0.212	30	60
TRIM61_-_165898776.23-P1P2_277	TRIM61_-_165898776.23-P1P2	TRIM61	GTACCCCAACCCCACTAAGT	-5	rU:dG	0.151	(0.126, 0.176)		0.130	0.192	40	50
TRIM61_-_165898776.23-P1P2_285	TRIM61_-_165898776.23-P1P2	TRIM61	GTACCCCAACCCCACCGAGT	-4	rG:dT	0.612	(0.586, 0.638)		0.147	0.235	40	50
TRIM61_-_165898776.23-P1P2_288	TRIM61_-_165898776.23-P1P2	TRIM61	GTACCCCAACCCCACCCAGT	-4	rC:dT	0.275	(0.245, 0.306)		0.147	0.209	20	30
TRIM61_-_165898776.23-P1P2_291	TRIM61_-_165898776.23-P1P2	TRIM61	GTACCCCAACCCCACCTAGT	-4	rU:dT	0.304	(0.271, 0.336)		0.147	0.186	40	40
TRIM61_-_165898776.23-P1P2_297	TRIM61_-_165898776.23-P1P2	TRIM61	GTACCCCAACCCCACCAGGT	-3	rG:dT	0.605	(0.578, 0.631)		0.116	0.235	30	50
TRIM61_-_165898776.23-P1P2_300	TRIM61_-_165898776.23-P1P2	TRIM61	GTACCCCAACCCCACCACGT	-3	rC:dT	0.203	(0.181, 0.225)		0.116	0.209	40	50
TRIM61_-_165898776.23-P1P2_303	TRIM61_-_165898776.23-P1P2	TRIM61	GTACCCCAACCCCACCATGT	-3	rU:dT	0.280	(0.250, 0.310)		0.116	0.186	30	40
TRIM61_-_165898776.23-P1P2_306	TRIM61_-_165898776.23-P1P2	TRIM61	GTACCCCAACCCCACCAAAT	-2	rA:dC	0.132	(0.112, 0.152)		0.113	0.201	30	40
TRIM61_-_165898776.23-P1P2_311	TRIM61_-_165898776.23-P1P2	TRIM61	GTACCCCAACCCCACCAACT	-2	rC:dC	0.057	(0.044, 0.069)		0.113	0.165	30	40
TRIM61_-_165898776.23-P1P2_314	TRIM61_-_165898776.23-P1P2	TRIM61	GTACCCCAACCCCACCAATT	-2	rU:dC	0.062	(0.048, 0.075)		0.113	0.165	40	50
TRIM61_-_165898776.23-P1P2_316	TRIM61_-_165898776.23-P1P2	TRIM61	GTACCCCAACCCCACCAAGA	-1	rA:dA	0.235	(0.208, 0.261)		0.105	0.182	30	40
TRIM61_-_165898776.23-P1P2_319	TRIM61_-_165898776.23-P1P2	TRIM61	GTACCCCAACCCCACCAAGG	-1	rG:dA	0.311	(0.283, 0.339)		0.105	0.200	20	40
TRIM61_-_165898776.23-P1P2_322	TRIM61_-_165898776.23-P1P2	TRIM61	GTACCCCAACCCCACCAAGC	-1	rC:dA	0.243	(0.210, 0.276)		0.105	0.225	30	30
TRIM62_+_33647611.23-P1P2	TRIM62_+_33647611.23-P1P2	TRIM62	GCTGCGCTGGACCGAAGCGG			1.000					30	60
TRIM62_+_33647611.23-P1P2_101	TRIM62_+_33647611.23-P1P2	TRIM62	GATGCGCTGGACCGAAGCGG	-19	rA:dG	1.072	(1.031, 1.113)		0.260	0.164	40	50
TRIM62_+_33647611.23-P1P2_104	TRIM62_+_33647611.23-P1P2	TRIM62	GGTGCGCTGGACCGAAGCGG	-19	rG:dG	1.032	(0.993, 1.071)		0.260	0.212	40	50
TRIM62_+_33647611.23-P1P2_109	TRIM62_+_33647611.23-P1P2	TRIM62	GTTGCGCTGGACCGAAGCGG	-19	rU:dG	1.017	(0.972, 1.061)		0.260	0.192	40	60
TRIM62_+_33647611.23-P1P2_112	TRIM62_+_33647611.23-P1P2	TRIM62	GCAGCGCTGGACCGAAGCGG	-18	rA:dA	1.071	(1.027, 1.115)		0.218	0.182	40	60
TRIM62_+_33647611.23-P1P2_115	TRIM62_+_33647611.23-P1P2	TRIM62	GCGGCGCTGGACCGAAGCGG	-18	rG:dA	1.115	(1.071, 1.158)		0.218	0.200	40	50
TRIM62_+_33647611.23-P1P2_118	TRIM62_+_33647611.23-P1P2	TRIM62	GCCGCGCTGGACCGAAGCGG	-18	rC:dA	1.113	(1.068, 1.158)		0.218	0.225	40	50
TRIM62_+_33647611.23-P1P2_126	TRIM62_+_33647611.23-P1P2	TRIM62	GCTACGCTGGACCGAAGCGG	-17	rA:dC	0.972	(0.927, 1.018)		0.274	0.201	40	60
TRIM62_+_33647611.23-P1P2_131	TRIM62_+_33647611.23-P1P2	TRIM62	GCTCCGCTGGACCGAAGCGG	-17	rC:dC	0.938	(0.901, 0.975)		0.274	0.165	40	50
TRIM62_+_33647611.23-P1P2_134	TRIM62_+_33647611.23-P1P2	TRIM62	GCTTCGCTGGACCGAAGCGG	-17	rU:dC	0.867	(0.826, 0.908)		0.274	0.165	40	50
TRIM62_+_33647611.23-P1P2_137	TRIM62_+_33647611.23-P1P2	TRIM62	GCTGAGCTGGACCGAAGCGG	-16	rA:dG	0.937	(0.881, 0.992)		0.261	0.164	40	50
TRIM62_+_33647611.23-P1P2_140	TRIM62_+_33647611.23-P1P2	TRIM62	GCTGGGCTGGACCGAAGCGG	-16	rG:dG	0.920	(0.874, 0.965)		0.261	0.212	40	50
TRIM62_+_33647611.23-P1P2_145	TRIM62_+_33647611.23-P1P2	TRIM62	GCTGTGCTGGACCGAAGCGG	-16	rU:dG	0.969	(0.914, 1.024)		0.261	0.192	40	50
TRIM62_+_33647611.23-P1P2_150	TRIM62_+_33647611.23-P1P2	TRIM62	GCTGCACTGGACCGAAGCGG	-15	rA:dC	0.910	(0.869, 0.952)		0.223	0.201	40	50
TRIM62_+_33647611.23-P1P2_155	TRIM62_+_33647611.23-P1P2	TRIM62	GCTGCCCTGGACCGAAGCGG	-15	rC:dC	0.847	(0.800, 0.894)		0.223	0.165	40	50
TRIM62_+_33647611.23-P1P2_158	TRIM62_+_33647611.23-P1P2	TRIM62	GCTGCTCTGGACCGAAGCGG	-15	rU:dC	0.832	(0.781, 0.882)		0.223	0.165	40	50
TRIM62_+_33647611.23-P1P2_161	TRIM62_+_33647611.23-P1P2	TRIM62	GCTGCGATGGACCGAAGCGG	-14	rA:dG	0.889	(0.845, 0.933)		0.256	0.164	40	50
TRIM62_+_33647611.23-P1P2_164	TRIM62_+_33647611.23-P1P2	TRIM62	GCTGCGGTGGACCGAAGCGG	-14	rG:dG	0.960	(0.912, 1.009)		0.256	0.212	40	60
TRIM62_+_33647611.23-P1P2_169	TRIM62_+_33647611.23-P1P2	TRIM62	GCTGCGTTGGACCGAAGCGG	-14	rU:dG	1.038	(0.991, 1.084)		0.256	0.192	40	50
TRIM62_+_33647611.23-P1P2_172	TRIM62_+_33647611.23-P1P2	TRIM62	GCTGCGCAGGACCGAAGCGG	-13	rA:dA	0.950	(0.903, 0.997)		0.259	0.182	30	50
TRIM62_+_33647611.23-P1P2_175	TRIM62_+_33647611.23-P1P2	TRIM62	GCTGCGCGGGACCGAAGCGG	-13	rG:dA	0.977	(0.949, 1.006)		0.259	0.200	20	50
TRIM62_+_33647611.23-P1P2_178	TRIM62_+_33647611.23-P1P2	TRIM62	GCTGCGCCGGACCGAAGCGG	-13	rC:dA	0.904	(0.862, 0.945)		0.259	0.225	30	50
TRIM62_+_33647611.23-P1P2_186	TRIM62_+_33647611.23-P1P2	TRIM62	GCTGCGCTAGACCGAAGCGG	-12	rA:dC	0.789	(0.740, 0.837)		0.259	0.201	40	40
TRIM62_+_33647611.23-P1P2_191	TRIM62_+_33647611.23-P1P2	TRIM62	GCTGCGCTCGACCGAAGCGG	-12	rC:dC	0.497	(0.458, 0.536)		0.259	0.165	40	40
TRIM62_+_33647611.23-P1P2_194	TRIM62_+_33647611.23-P1P2	TRIM62	GCTGCGCTTGACCGAAGCGG	-12	rU:dC	0.626	(0.581, 0.671)		0.259	0.165	40	40
TRIM62_+_33647611.23-P1P2_198	TRIM62_+_33647611.23-P1P2	TRIM62	GCTGCGCTGAACCGAAGCGG	-11	rA:dC	0.526	(0.482, 0.570)		0.242	0.201	50	50
TRIM62_+_33647611.23-P1P2_203	TRIM62_+_33647611.23-P1P2	TRIM62	GCTGCGCTGCACCGAAGCGG	-11	rC:dC	0.169	(0.142, 0.196)		0.242	0.165	50	50
TRIM62_+_33647611.23-P1P2_206	TRIM62_+_33647611.23-P1P2	TRIM62	GCTGCGCTGTACCGAAGCGG	-11	rU:dC	0.278	(0.241, 0.316)		0.242	0.165	50	60
TRIM62_+_33647611.23-P1P2_213	TRIM62_+_33647611.23-P1P2	TRIM62	GCTGCGCTGGGCCGAAGCGG	-10	rG:dT	0.904	(0.868, 0.940)		0.204	0.235	20	40
TRIM62_+_33647611.23-P1P2_216	TRIM62_+_33647611.23-P1P2	TRIM62	GCTGCGCTGGCCCGAAGCGG	-10	rC:dT	0.607	(0.559, 0.655)		0.204	0.209	30	40
TRIM62_+_33647611.23-P1P2_219	TRIM62_+_33647611.23-P1P2	TRIM62	GCTGCGCTGGTCCGAAGCGG	-10	rU:dT	0.663	(0.618, 0.708)		0.204	0.186	30	50
TRIM62_+_33647611.23-P1P2_221	TRIM62_+_33647611.23-P1P2	TRIM62	GCTGCGCTGGAACGAAGCGG	-9	rA:dG	0.292	(0.262, 0.322)		0.191	0.164	40	40
TRIM62_+_33647611.23-P1P2_224	TRIM62_+_33647611.23-P1P2	TRIM62	GCTGCGCTGGAGCGAAGCGG	-9	rG:dG	0.619	(0.582, 0.657)		0.191	0.212	50	50
TRIM62_+_33647611.23-P1P2_229	TRIM62_+_33647611.23-P1P2	TRIM62	GCTGCGCTGGATCGAAGCGG	-9	rU:dG	0.877	(0.833, 0.921)		0.191	0.192	50	60
TRIM62_+_33647611.23-P1P2_233	TRIM62_+_33647611.23-P1P2	TRIM62	GCTGCGCTGGACAGAAGCGG	-8	rA:dG	0.144	(0.116, 0.172)		0.181	0.164	30	40
TRIM62_+_33647611.23-P1P2_236	TRIM62_+_33647611.23-P1P2	TRIM62	GCTGCGCTGGACGGAAGCGG	-8	rG:dG	0.438	(0.399, 0.477)		0.181	0.212	40	40
TRIM62_+_33647611.23-P1P2_241	TRIM62_+_33647611.23-P1P2	TRIM62	GCTGCGCTGGACTGAAGCGG	-8	rU:dG	0.653	(0.605, 0.700)		0.181	0.192	50	50
TRIM62_+_33647611.23-P1P2_246	TRIM62_+_33647611.23-P1P2	TRIM62	GCTGCGCTGGACCAAAGCGG	-7	rA:dC	0.210	(0.179, 0.241)		0.120	0.201	40	40
TRIM62_+_33647611.23-P1P2_251	TRIM62_+_33647611.23-P1P2	TRIM62	GCTGCGCTGGACCCAAGCGG	-7	rC:dC	0.075	(0.061, 0.090)		0.120	0.165	30	50
TRIM62_+_33647611.23-P1P2_254	TRIM62_+_33647611.23-P1P2	TRIM62	GCTGCGCTGGACCTAAGCGG	-7	rU:dC	0.071	(0.054, 0.087)		0.120	0.165	40	40
TRIM62_+_33647611.23-P1P2_261	TRIM62_+_33647611.23-P1P2	TRIM62	GCTGCGCTGGACCGGAGCGG	-6	rG:dT	0.536	(0.500, 0.573)		0.139	0.235	30	30
TRIM62_+_33647611.23-P1P2_264	TRIM62_+_33647611.23-P1P2	TRIM62	GCTGCGCTGGACCGCAGCGG	-6	rC:dT	0.163	(0.135, 0.191)		0.139	0.209	50	50
TRIM62_+_33647611.23-P1P2_267	TRIM62_+_33647611.23-P1P2	TRIM62	GCTGCGCTGGACCGTAGCGG	-6	rU:dT	0.184	(0.150, 0.219)		0.139	0.186	50	50
TRIM62_+_33647611.23-P1P2_273	TRIM62_+_33647611.23-P1P2	TRIM62	GCTGCGCTGGACCGAGGCGG	-5	rG:dT	0.553	(0.513, 0.593)		0.130	0.235	30	30
TRIM62_+_33647611.23-P1P2_276	TRIM62_+_33647611.23-P1P2	TRIM62	GCTGCGCTGGACCGACGCGG	-5	rC:dT	0.190	(0.155, 0.224)		0.130	0.209	40	50
TRIM62_+_33647611.23-P1P2_279	TRIM62_+_33647611.23-P1P2	TRIM62	GCTGCGCTGGACCGATGCGG	-5	rU:dT	0.176	(0.145, 0.207)		0.130	0.186	40	50
TRIM62_+_33647611.23-P1P2_282	TRIM62_+_33647611.23-P1P2	TRIM62	GCTGCGCTGGACCGAAACGG	-4	rA:dC	0.098	(0.071, 0.125)		0.147	0.201	40	40
TRIM62_+_33647611.23-P1P2_287	TRIM62_+_33647611.23-P1P2	TRIM62	GCTGCGCTGGACCGAACCGG	-4	rC:dC	0.005	(-0.010, 0.020)		0.147	0.165	50	60
TRIM62_+_33647611.23-P1P2_290	TRIM62_+_33647611.23-P1P2	TRIM62	GCTGCGCTGGACCGAATCGG	-4	rU:dC	0.010	(-0.008, 0.028)		0.147	0.165	50	60
TRIM62_+_33647611.23-P1P2_293	TRIM62_+_33647611.23-P1P2	TRIM62	GCTGCGCTGGACCGAAGAGG	-3	rA:dG	0.086	(0.066, 0.106)		0.116	0.164	30	50
TRIM62_+_33647611.23-P1P2_296	TRIM62_+_33647611.23-P1P2	TRIM62	GCTGCGCTGGACCGAAGGGG	-3	rG:dG	0.271	(0.244, 0.299)		0.116	0.212	30	40
TRIM62_+_33647611.23-P1P2_301	TRIM62_+_33647611.23-P1P2	TRIM62	GCTGCGCTGGACCGAAGTGG	-3	rU:dG	0.198	(0.166, 0.230)		0.116	0.192	40	50
TRIM62_+_33647611.23-P1P2_306	TRIM62_+_33647611.23-P1P2	TRIM62	GCTGCGCTGGACCGAAGCAG	-2	rA:dC	0.068	(0.052, 0.084)		0.113	0.201	40	40
TRIM62_+_33647611.23-P1P2_311	TRIM62_+_33647611.23-P1P2	TRIM62	GCTGCGCTGGACCGAAGCCG	-2	rC:dC	0.019	(0.006, 0.031)		0.113	0.165	30	40
TRIM62_+_33647611.23-P1P2_314	TRIM62_+_33647611.23-P1P2	TRIM62	GCTGCGCTGGACCGAAGCTG	-2	rU:dC	0.016	(0.002, 0.030)		0.113	0.165	30	30
TRIM62_+_33647611.23-P1P2_318	TRIM62_+_33647611.23-P1P2	TRIM62	GCTGCGCTGGACCGAAGCGA	-1	rA:dC	0.062	(0.038, 0.086)		0.105	0.201	40	40
TRIM62_+_33647611.23-P1P2_323	TRIM62_+_33647611.23-P1P2	TRIM62	GCTGCGCTGGACCGAAGCGC	-1	rC:dC	0.006	(-0.007, 0.018)		0.105	0.165	50	50
TRIM62_+_33647611.23-P1P2_326	TRIM62_+_33647611.23-P1P2	TRIM62	GCTGCGCTGGACCGAAGCGT	-1	rU:dC	0.008	(-0.007, 0.022)		0.105	0.165	50	50
TRIM62_+_33647614.23-P1P2	TRIM62_+_33647614.23-P1P2	TRIM62	GAGGCTGCGCTGGACCGAAG			1.000					50	50
TRIM62_+_33647614.23-P1P2_105	TRIM62_+_33647614.23-P1P2	TRIM62	GGGGCTGCGCTGGACCGAAG	-19	rG:dT	0.839	(0.795, 0.883)		0.260	0.235	40	40
TRIM62_+_33647614.23-P1P2_108	TRIM62_+_33647614.23-P1P2	TRIM62	GCGGCTGCGCTGGACCGAAG	-19	rC:dT	0.780	(0.737, 0.823)		0.260	0.209	40	40
TRIM62_+_33647614.23-P1P2_111	TRIM62_+_33647614.23-P1P2	TRIM62	GTGGCTGCGCTGGACCGAAG	-19	rU:dT	0.731	(0.688, 0.774)		0.260	0.186	40	50
TRIM62_+_33647614.23-P1P2_114	TRIM62_+_33647614.23-P1P2	TRIM62	GAAGCTGCGCTGGACCGAAG	-18	rA:dC	0.718	(0.682, 0.755)		0.218	0.201	40	50
TRIM62_+_33647614.23-P1P2_119	TRIM62_+_33647614.23-P1P2	TRIM62	GACGCTGCGCTGGACCGAAG	-18	rC:dC	0.718	(0.674, 0.762)		0.218	0.165	50	50
TRIM62_+_33647614.23-P1P2_122	TRIM62_+_33647614.23-P1P2	TRIM62	GATGCTGCGCTGGACCGAAG	-18	rU:dC	0.670	(0.631, 0.708)		0.218	0.165	40	40
TRIM62_+_33647614.23-P1P2_126	TRIM62_+_33647614.23-P1P2	TRIM62	GAGACTGCGCTGGACCGAAG	-17	rA:dC	0.682	(0.638, 0.726)		0.274	0.201	50	50
TRIM62_+_33647614.23-P1P2_131	TRIM62_+_33647614.23-P1P2	TRIM62	GAGCCTGCGCTGGACCGAAG	-17	rC:dC	0.665	(0.622, 0.708)		0.274	0.165	40	60
TRIM62_+_33647614.23-P1P2_134	TRIM62_+_33647614.23-P1P2	TRIM62	GAGTCTGCGCTGGACCGAAG	-17	rU:dC	0.614	(0.573, 0.654)		0.274	0.165	40	60
TRIM62_+_33647614.23-P1P2_137	TRIM62_+_33647614.23-P1P2	TRIM62	GAGGATGCGCTGGACCGAAG	-16	rA:dG	0.684	(0.634, 0.734)		0.261	0.164	50	50
TRIM62_+_33647614.23-P1P2_140	TRIM62_+_33647614.23-P1P2	TRIM62	GAGGGTGCGCTGGACCGAAG	-16	rG:dG	0.691	(0.642, 0.740)		0.261	0.212	50	50
TRIM62_+_33647614.23-P1P2_145	TRIM62_+_33647614.23-P1P2	TRIM62	GAGGTTGCGCTGGACCGAAG	-16	rU:dG	0.779	(0.727, 0.831)		0.261	0.192	40	50
TRIM62_+_33647614.23-P1P2_148	TRIM62_+_33647614.23-P1P2	TRIM62	GAGGCAGCGCTGGACCGAAG	-15	rA:dA	0.807	(0.767, 0.848)		0.223	0.182	40	40
TRIM62_+_33647614.23-P1P2_151	TRIM62_+_33647614.23-P1P2	TRIM62	GAGGCGGCGCTGGACCGAAG	-15	rG:dA	0.882	(0.845, 0.919)		0.223	0.200	40	40
TRIM62_+_33647614.23-P1P2_154	TRIM62_+_33647614.23-P1P2	TRIM62	GAGGCCGCGCTGGACCGAAG	-15	rC:dA	0.855	(0.815, 0.895)		0.223	0.225	40	50
TRIM62_+_33647614.23-P1P2_162	TRIM62_+_33647614.23-P1P2	TRIM62	GAGGCTACGCTGGACCGAAG	-14	rA:dC	0.779	(0.727, 0.830)		0.256	0.201	50	50
TRIM62_+_33647614.23-P1P2_167	TRIM62_+_33647614.23-P1P2	TRIM62	GAGGCTCCGCTGGACCGAAG	-14	rC:dC	0.634	(0.581, 0.688)		0.256	0.165	40	40
TRIM62_+_33647614.23-P1P2_170	TRIM62_+_33647614.23-P1P2	TRIM62	GAGGCTTCGCTGGACCGAAG	-14	rU:dC	0.715	(0.658, 0.772)		0.256	0.165	40	50
TRIM62_+_33647614.23-P1P2_173	TRIM62_+_33647614.23-P1P2	TRIM62	GAGGCTGAGCTGGACCGAAG	-13	rA:dG	0.793	(0.749, 0.838)		0.259	0.164	40	40
TRIM62_+_33647614.23-P1P2_176	TRIM62_+_33647614.23-P1P2	TRIM62	GAGGCTGGGCTGGACCGAAG	-13	rG:dG	0.835	(0.804, 0.866)		0.259	0.212	50	50
TRIM62_+_33647614.23-P1P2_181	TRIM62_+_33647614.23-P1P2	TRIM62	GAGGCTGTGCTGGACCGAAG	-13	rU:dG	0.852	(0.813, 0.891)		0.259	0.192	40	50
TRIM62_+_33647614.23-P1P2_186	TRIM62_+_33647614.23-P1P2	TRIM62	GAGGCTGCACTGGACCGAAG	-12	rA:dC	0.673	(0.624, 0.723)		0.259	0.201	40	50
TRIM62_+_33647614.23-P1P2_191	TRIM62_+_33647614.23-P1P2	TRIM62	GAGGCTGCCCTGGACCGAAG	-12	rC:dC	0.392	(0.344, 0.440)		0.259	0.165	50	50
TRIM62_+_33647614.23-P1P2_194	TRIM62_+_33647614.23-P1P2	TRIM62	GAGGCTGCTCTGGACCGAAG	-12	rU:dC	0.562	(0.506, 0.618)		0.259	0.165	50	50
TRIM62_+_33647614.23-P1P2_197	TRIM62_+_33647614.23-P1P2	TRIM62	GAGGCTGCGATGGACCGAAG	-11	rA:dG	0.626	(0.584, 0.669)		0.242	0.164	40	60
TRIM62_+_33647614.23-P1P2_200	TRIM62_+_33647614.23-P1P2	TRIM62	GAGGCTGCGGTGGACCGAAG	-11	rG:dG	0.718	(0.685, 0.751)		0.242	0.212	40	50
TRIM62_+_33647614.23-P1P2_205	TRIM62_+_33647614.23-P1P2	TRIM62	GAGGCTGCGTTGGACCGAAG	-11	rU:dG	0.781	(0.737, 0.825)		0.242	0.192	30	60
TRIM62_+_33647614.23-P1P2_208	TRIM62_+_33647614.23-P1P2	TRIM62	GAGGCTGCGCAGGACCGAAG	-10	rA:dA	0.473	(0.425, 0.521)		0.204	0.182	40	40
TRIM62_+_33647614.23-P1P2_211	TRIM62_+_33647614.23-P1P2	TRIM62	GAGGCTGCGCGGGACCGAAG	-10	rG:dA	0.584	(0.549, 0.618)		0.204	0.200	40	40
TRIM62_+_33647614.23-P1P2_214	TRIM62_+_33647614.23-P1P2	TRIM62	GAGGCTGCGCCGGACCGAAG	-10	rC:dA	0.575	(0.530, 0.619)		0.204	0.225	50	50
TRIM62_+_33647614.23-P1P2_222	TRIM62_+_33647614.23-P1P2	TRIM62	GAGGCTGCGCTAGACCGAAG	-9	rA:dC	0.220	(0.193, 0.247)		0.191	0.201	40	60
TRIM62_+_33647614.23-P1P2_227	TRIM62_+_33647614.23-P1P2	TRIM62	GAGGCTGCGCTCGACCGAAG	-9	rC:dC	0.093	(0.081, 0.105)		0.191	0.165	50	50
TRIM62_+_33647614.23-P1P2_230	TRIM62_+_33647614.23-P1P2	TRIM62	GAGGCTGCGCTTGACCGAAG	-9	rU:dC	0.125	(0.106, 0.144)		0.191	0.165	50	50
TRIM62_+_33647614.23-P1P2_234	TRIM62_+_33647614.23-P1P2	TRIM62	GAGGCTGCGCTGAACCGAAG	-8	rA:dC	0.201	(0.171, 0.230)		0.181	0.201	40	50
TRIM62_+_33647614.23-P1P2_239	TRIM62_+_33647614.23-P1P2	TRIM62	GAGGCTGCGCTGCACCGAAG	-8	rC:dC	0.099	(0.081, 0.116)		0.181	0.165	40	50
TRIM62_+_33647614.23-P1P2_242	TRIM62_+_33647614.23-P1P2	TRIM62	GAGGCTGCGCTGTACCGAAG	-8	rU:dC	0.097	(0.079, 0.114)		0.181	0.165	50	60
TRIM62_+_33647614.23-P1P2_249	TRIM62_+_33647614.23-P1P2	TRIM62	GAGGCTGCGCTGGGCCGAAG	-7	rG:dT	0.454	(0.424, 0.484)		0.120	0.235	30	30
TRIM62_+_33647614.23-P1P2_252	TRIM62_+_33647614.23-P1P2	TRIM62	GAGGCTGCGCTGGCCCGAAG	-7	rC:dT	0.156	(0.135, 0.176)		0.120	0.209	30	40
TRIM62_+_33647614.23-P1P2_255	TRIM62_+_33647614.23-P1P2	TRIM62	GAGGCTGCGCTGGTCCGAAG	-7	rU:dT	0.146	(0.123, 0.169)		0.120	0.186	30	60
TRIM62_+_33647614.23-P1P2_257	TRIM62_+_33647614.23-P1P2	TRIM62	GAGGCTGCGCTGGAACGAAG	-6	rA:dG	0.064	(0.047, 0.081)		0.139	0.164	40	50
TRIM62_+_33647614.23-P1P2_260	TRIM62_+_33647614.23-P1P2	TRIM62	GAGGCTGCGCTGGAGCGAAG	-6	rG:dG	0.071	(0.057, 0.085)		0.139	0.212	30	50
TRIM62_+_33647614.23-P1P2_265	TRIM62_+_33647614.23-P1P2	TRIM62	GAGGCTGCGCTGGATCGAAG	-6	rU:dG	0.106	(0.086, 0.126)		0.139	0.192	40	60
TRIM62_+_33647614.23-P1P2_269	TRIM62_+_33647614.23-P1P2	TRIM62	GAGGCTGCGCTGGACAGAAG	-5	rA:dG	0.116	(0.097, 0.136)		0.130	0.164	30	50
TRIM62_+_33647614.23-P1P2_272	TRIM62_+_33647614.23-P1P2	TRIM62	GAGGCTGCGCTGGACGGAAG	-5	rG:dG	0.175	(0.151, 0.199)		0.130	0.212	40	40
TRIM62_+_33647614.23-P1P2_277	TRIM62_+_33647614.23-P1P2	TRIM62	GAGGCTGCGCTGGACTGAAG	-5	rU:dG	0.162	(0.141, 0.182)		0.130	0.192	30	40
TRIM62_+_33647614.23-P1P2_282	TRIM62_+_33647614.23-P1P2	TRIM62	GAGGCTGCGCTGGACCAAAG	-4	rA:dC	0.131	(0.109, 0.152)		0.147	0.201	30	40
TRIM62_+_33647614.23-P1P2_287	TRIM62_+_33647614.23-P1P2	TRIM62	GAGGCTGCGCTGGACCCAAG	-4	rC:dC	0.050	(0.036, 0.064)		0.147	0.165	30	40
TRIM62_+_33647614.23-P1P2_290	TRIM62_+_33647614.23-P1P2	TRIM62	GAGGCTGCGCTGGACCTAAG	-4	rU:dC	0.064	(0.049, 0.079)		0.147	0.165	30	40
TRIM62_+_33647614.23-P1P2_297	TRIM62_+_33647614.23-P1P2	TRIM62	GAGGCTGCGCTGGACCGGAG	-3	rG:dT	0.616	(0.590, 0.642)		0.116	0.235	40	40
TRIM62_+_33647614.23-P1P2_300	TRIM62_+_33647614.23-P1P2	TRIM62	GAGGCTGCGCTGGACCGCAG	-3	rC:dT	0.222	(0.192, 0.252)		0.116	0.209	30	40
TRIM62_+_33647614.23-P1P2_303	TRIM62_+_33647614.23-P1P2	TRIM62	GAGGCTGCGCTGGACCGTAG	-3	rU:dT	0.287	(0.249, 0.324)		0.116	0.186	50	50
TRIM62_+_33647614.23-P1P2_309	TRIM62_+_33647614.23-P1P2	TRIM62	GAGGCTGCGCTGGACCGAGG	-2	rG:dT	0.493	(0.462, 0.524)		0.113	0.235	30	50
TRIM62_+_33647614.23-P1P2_312	TRIM62_+_33647614.23-P1P2	TRIM62	GAGGCTGCGCTGGACCGACG	-2	rC:dT	0.120	(0.099, 0.141)		0.113	0.209	50	50
TRIM62_+_33647614.23-P1P2_315	TRIM62_+_33647614.23-P1P2	TRIM62	GAGGCTGCGCTGGACCGATG	-2	rU:dT	0.161	(0.134, 0.188)		0.113	0.186	50	50
TRIM62_+_33647614.23-P1P2_318	TRIM62_+_33647614.23-P1P2	TRIM62	GAGGCTGCGCTGGACCGAAA	-1	rA:dC	0.119	(0.098, 0.139)		0.105	0.201	30	50
TRIM62_+_33647614.23-P1P2_323	TRIM62_+_33647614.23-P1P2	TRIM62	GAGGCTGCGCTGGACCGAAC	-1	rC:dC	0.067	(0.058, 0.077)		0.105	0.165	50	50
TRIM62_+_33647614.23-P1P2_326	TRIM62_+_33647614.23-P1P2	TRIM62	GAGGCTGCGCTGGACCGAAT	-1	rU:dC	0.059	(0.048, 0.070)		0.105	0.165	30	50
TRIM62_+_33647633.23-P1P2	TRIM62_+_33647633.23-P1P2	TRIM62	GCGGCTGGTTCCGGGTTGAG			1.000					40	60
TRIM62_+_33647633.23-P1P2_101	TRIM62_+_33647633.23-P1P2	TRIM62	GAGGCTGGTTCCGGGTTGAG	-19	rA:dG	0.916	(0.883, 0.949)		0.260	0.164	50	50
TRIM62_+_33647633.23-P1P2_104	TRIM62_+_33647633.23-P1P2	TRIM62	GGGGCTGGTTCCGGGTTGAG	-19	rG:dG	0.895	(0.865, 0.925)		0.260	0.212	50	50
TRIM62_+_33647633.23-P1P2_109	TRIM62_+_33647633.23-P1P2	TRIM62	GTGGCTGGTTCCGGGTTGAG	-19	rU:dG	0.845	(0.816, 0.875)		0.260	0.192	40	50
TRIM62_+_33647633.23-P1P2_114	TRIM62_+_33647633.23-P1P2	TRIM62	GCAGCTGGTTCCGGGTTGAG	-18	rA:dC	0.837	(0.804, 0.870)		0.218	0.201	40	60
TRIM62_+_33647633.23-P1P2_119	TRIM62_+_33647633.23-P1P2	TRIM62	GCCGCTGGTTCCGGGTTGAG	-18	rC:dC	0.862	(0.828, 0.897)		0.218	0.165	40	60
TRIM62_+_33647633.23-P1P2_122	TRIM62_+_33647633.23-P1P2	TRIM62	GCTGCTGGTTCCGGGTTGAG	-18	rU:dC	0.808	(0.772, 0.844)		0.218	0.165	30	50
TRIM62_+_33647633.23-P1P2_126	TRIM62_+_33647633.23-P1P2	TRIM62	GCGACTGGTTCCGGGTTGAG	-17	rA:dC	0.729	(0.693, 0.765)		0.274	0.201	50	50
TRIM62_+_33647633.23-P1P2_131	TRIM62_+_33647633.23-P1P2	TRIM62	GCGCCTGGTTCCGGGTTGAG	-17	rC:dC	0.717	(0.686, 0.748)		0.274	0.165	50	50
TRIM62_+_33647633.23-P1P2_134	TRIM62_+_33647633.23-P1P2	TRIM62	GCGTCTGGTTCCGGGTTGAG	-17	rU:dC	0.677	(0.644, 0.710)		0.274	0.165	50	50
TRIM62_+_33647633.23-P1P2_137	TRIM62_+_33647633.23-P1P2	TRIM62	GCGGATGGTTCCGGGTTGAG	-16	rA:dG	0.598	(0.564, 0.631)		0.261	0.164	40	50
TRIM62_+_33647633.23-P1P2_140	TRIM62_+_33647633.23-P1P2	TRIM62	GCGGGTGGTTCCGGGTTGAG	-16	rG:dG	0.643	(0.613, 0.673)		0.261	0.212	40	50
TRIM62_+_33647633.23-P1P2_145	TRIM62_+_33647633.23-P1P2	TRIM62	GCGGTTGGTTCCGGGTTGAG	-16	rU:dG	0.669	(0.641, 0.698)		0.261	0.192	30	60
TRIM62_+_33647633.23-P1P2_148	TRIM62_+_33647633.23-P1P2	TRIM62	GCGGCAGGTTCCGGGTTGAG	-15	rA:dA	0.638	(0.605, 0.672)		0.223	0.182	50	50
TRIM62_+_33647633.23-P1P2_151	TRIM62_+_33647633.23-P1P2	TRIM62	GCGGCGGGTTCCGGGTTGAG	-15	rG:dA	0.702	(0.674, 0.730)		0.223	0.200	40	50
TRIM62_+_33647633.23-P1P2_154	TRIM62_+_33647633.23-P1P2	TRIM62	GCGGCCGGTTCCGGGTTGAG	-15	rC:dA	0.733	(0.700, 0.766)		0.223	0.225	40	60
TRIM62_+_33647633.23-P1P2_162	TRIM62_+_33647633.23-P1P2	TRIM62	GCGGCTAGTTCCGGGTTGAG	-14	rA:dC	0.531	(0.498, 0.564)		0.256	0.201	50	50
TRIM62_+_33647633.23-P1P2_167	TRIM62_+_33647633.23-P1P2	TRIM62	GCGGCTCGTTCCGGGTTGAG	-14	rC:dC	0.427	(0.388, 0.466)		0.256	0.165	40	50
TRIM62_+_33647633.23-P1P2_170	TRIM62_+_33647633.23-P1P2	TRIM62	GCGGCTTGTTCCGGGTTGAG	-14	rU:dC	0.457	(0.423, 0.491)		0.256	0.165	40	60
TRIM62_+_33647633.23-P1P2_174	TRIM62_+_33647633.23-P1P2	TRIM62	GCGGCTGATTCCGGGTTGAG	-13	rA:dC	0.458	(0.424, 0.491)		0.259	0.201	50	60
TRIM62_+_33647633.23-P1P2_179	TRIM62_+_33647633.23-P1P2	TRIM62	GCGGCTGCTTCCGGGTTGAG	-13	rC:dC	0.294	(0.259, 0.329)		0.259	0.165	50	50
TRIM62_+_33647633.23-P1P2_182	TRIM62_+_33647633.23-P1P2	TRIM62	GCGGCTGTTTCCGGGTTGAG	-13	rU:dC	0.419	(0.386, 0.452)		0.259	0.165	40	50
TRIM62_+_33647633.23-P1P2_184	TRIM62_+_33647633.23-P1P2	TRIM62	GCGGCTGGATCCGGGTTGAG	-12	rA:dA	0.590	(0.563, 0.618)		0.259	0.182	40	60
TRIM62_+_33647633.23-P1P2_187	TRIM62_+_33647633.23-P1P2	TRIM62	GCGGCTGGGTCCGGGTTGAG	-12	rG:dA	0.742	(0.717, 0.767)		0.259	0.200	40	50
TRIM62_+_33647633.23-P1P2_190	TRIM62_+_33647633.23-P1P2	TRIM62	GCGGCTGGCTCCGGGTTGAG	-12	rC:dA	0.560	(0.528, 0.591)		0.259	0.225	40	50
TRIM62_+_33647633.23-P1P2_196	TRIM62_+_33647633.23-P1P2	TRIM62	GCGGCTGGTACCGGGTTGAG	-11	rA:dA	0.482	(0.454, 0.510)		0.242	0.182	50	50
TRIM62_+_33647633.23-P1P2_199	TRIM62_+_33647633.23-P1P2	TRIM62	GCGGCTGGTGCCGGGTTGAG	-11	rG:dA	0.586	(0.556, 0.615)		0.242	0.200	40	50
TRIM62_+_33647633.23-P1P2_202	TRIM62_+_33647633.23-P1P2	TRIM62	GCGGCTGGTCCCGGGTTGAG	-11	rC:dA	0.521	(0.488, 0.553)		0.242	0.225	40	50
TRIM62_+_33647633.23-P1P2_209	TRIM62_+_33647633.23-P1P2	TRIM62	GCGGCTGGTTACGGGTTGAG	-10	rA:dG	0.181	(0.148, 0.214)		0.204	0.164	30	40
TRIM62_+_33647633.23-P1P2_212	TRIM62_+_33647633.23-P1P2	TRIM62	GCGGCTGGTTGCGGGTTGAG	-10	rG:dG	0.395	(0.356, 0.434)		0.204	0.212	20	50
TRIM62_+_33647633.23-P1P2_217	TRIM62_+_33647633.23-P1P2	TRIM62	GCGGCTGGTTTCGGGTTGAG	-10	rU:dG	0.522	(0.487, 0.557)		0.204	0.192	40	50
TRIM62_+_33647633.23-P1P2_221	TRIM62_+_33647633.23-P1P2	TRIM62	GCGGCTGGTTCAGGGTTGAG	-9	rA:dG	0.105	(0.083, 0.126)		0.191	0.164	30	60
TRIM62_+_33647633.23-P1P2_224	TRIM62_+_33647633.23-P1P2	TRIM62	GCGGCTGGTTCGGGGTTGAG	-9	rG:dG	0.389	(0.359, 0.418)		0.191	0.212	40	50
TRIM62_+_33647633.23-P1P2_229	TRIM62_+_33647633.23-P1P2	TRIM62	GCGGCTGGTTCTGGGTTGAG	-9	rU:dG	0.519	(0.476, 0.562)		0.191	0.192	30	40
TRIM62_+_33647633.23-P1P2_234	TRIM62_+_33647633.23-P1P2	TRIM62	GCGGCTGGTTCCAGGTTGAG	-8	rA:dC	0.103	(0.086, 0.119)		0.181	0.201	40	40
TRIM62_+_33647633.23-P1P2_239	TRIM62_+_33647633.23-P1P2	TRIM62	GCGGCTGGTTCCCGGTTGAG	-8	rC:dC	0.052	(0.042, 0.063)		0.181	0.165	50	50
TRIM62_+_33647633.23-P1P2_242	TRIM62_+_33647633.23-P1P2	TRIM62	GCGGCTGGTTCCTGGTTGAG	-8	rU:dC	0.041	(0.030, 0.051)		0.181	0.165	40	50
TRIM62_+_33647633.23-P1P2_246	TRIM62_+_33647633.23-P1P2	TRIM62	GCGGCTGGTTCCGAGTTGAG	-7	rA:dC	0.119	(0.099, 0.138)		0.120	0.201	50	60
TRIM62_+_33647633.23-P1P2_251	TRIM62_+_33647633.23-P1P2	TRIM62	GCGGCTGGTTCCGCGTTGAG	-7	rC:dC	0.025	(0.014, 0.036)		0.120	0.165	50	50
TRIM62_+_33647633.23-P1P2_254	TRIM62_+_33647633.23-P1P2	TRIM62	GCGGCTGGTTCCGTGTTGAG	-7	rU:dC	0.028	(0.016, 0.041)		0.120	0.165	30	50
TRIM62_+_33647633.23-P1P2_258	TRIM62_+_33647633.23-P1P2	TRIM62	GCGGCTGGTTCCGGATTGAG	-6	rA:dC	0.205	(0.181, 0.230)		0.139	0.201	50	50
TRIM62_+_33647633.23-P1P2_263	TRIM62_+_33647633.23-P1P2	TRIM62	GCGGCTGGTTCCGGCTTGAG	-6	rC:dC	0.044	(0.034, 0.055)		0.139	0.165	40	40
TRIM62_+_33647633.23-P1P2_266	TRIM62_+_33647633.23-P1P2	TRIM62	GCGGCTGGTTCCGGTTTGAG	-6	rU:dC	0.051	(0.038, 0.064)		0.139	0.165	40	40
TRIM62_+_33647633.23-P1P2_268	TRIM62_+_33647633.23-P1P2	TRIM62	GCGGCTGGTTCCGGGATGAG	-5	rA:dA	0.252	(0.224, 0.280)		0.130	0.182	40	50
TRIM62_+_33647633.23-P1P2_271	TRIM62_+_33647633.23-P1P2	TRIM62	GCGGCTGGTTCCGGGGTGAG	-5	rG:dA	0.282	(0.261, 0.303)		0.130	0.200	30	50
TRIM62_+_33647633.23-P1P2_274	TRIM62_+_33647633.23-P1P2	TRIM62	GCGGCTGGTTCCGGGCTGAG	-5	rC:dA	0.255	(0.234, 0.277)		0.130	0.225	30	30
TRIM62_+_33647633.23-P1P2_280	TRIM62_+_33647633.23-P1P2	TRIM62	GCGGCTGGTTCCGGGTAGAG	-4	rA:dA	0.271	(0.244, 0.297)		0.147	0.182	30	30
TRIM62_+_33647633.23-P1P2_283	TRIM62_+_33647633.23-P1P2	TRIM62	GCGGCTGGTTCCGGGTGGAG	-4	rG:dA	0.398	(0.374, 0.422)		0.147	0.200	30	30
TRIM62_+_33647633.23-P1P2_286	TRIM62_+_33647633.23-P1P2	TRIM62	GCGGCTGGTTCCGGGTCGAG	-4	rC:dA	0.205	(0.177, 0.234)		0.147	0.225	50	50
TRIM62_+_33647633.23-P1P2_294	TRIM62_+_33647633.23-P1P2	TRIM62	GCGGCTGGTTCCGGGTTAAG	-3	rA:dC	0.061	(0.048, 0.074)		0.116	0.201	40	40
TRIM62_+_33647633.23-P1P2_299	TRIM62_+_33647633.23-P1P2	TRIM62	GCGGCTGGTTCCGGGTTCAG	-3	rC:dC	0.043	(0.032, 0.054)		0.116	0.165	40	40
TRIM62_+_33647633.23-P1P2_302	TRIM62_+_33647633.23-P1P2	TRIM62	GCGGCTGGTTCCGGGTTTAG	-3	rU:dC	0.040	(0.029, 0.051)		0.116	0.165	40	40
TRIM62_+_33647633.23-P1P2_309	TRIM62_+_33647633.23-P1P2	TRIM62	GCGGCTGGTTCCGGGTTGGG	-2	rG:dT	0.458	(0.434, 0.483)		0.113	0.235	30	50
TRIM62_+_33647633.23-P1P2_312	TRIM62_+_33647633.23-P1P2	TRIM62	GCGGCTGGTTCCGGGTTGCG	-2	rC:dT	0.081	(0.063, 0.100)		0.113	0.209	40	40
TRIM62_+_33647633.23-P1P2_315	TRIM62_+_33647633.23-P1P2	TRIM62	GCGGCTGGTTCCGGGTTGTG	-2	rU:dT	0.117	(0.097, 0.137)		0.113	0.186	30	50
TRIM62_+_33647633.23-P1P2_318	TRIM62_+_33647633.23-P1P2	TRIM62	GCGGCTGGTTCCGGGTTGAA	-1	rA:dC	0.064	(0.052, 0.077)		0.105	0.201	40	40
TRIM62_+_33647633.23-P1P2_323	TRIM62_+_33647633.23-P1P2	TRIM62	GCGGCTGGTTCCGGGTTGAC	-1	rC:dC	0.037	(0.028, 0.046)		0.105	0.165	40	40
TRIM62_+_33647633.23-P1P2_326	TRIM62_+_33647633.23-P1P2	TRIM62	GCGGCTGGTTCCGGGTTGAT	-1	rU:dC	0.036	(0.027, 0.046)		0.105	0.165	40	60
TRIM62_+_33647652.23-P1P2	TRIM62_+_33647652.23-P1P2	TRIM62	GGCCACCGGCAGCTCGGATT			1.000					40	40
TRIM62_+_33647652.23-P1P2_102	TRIM62_+_33647652.23-P1P2	TRIM62	GACCACCGGCAGCTCGGATT	-19	rA:dC	0.753	(0.723, 0.782)		0.260	0.201	30	50
TRIM62_+_33647652.23-P1P2_107	TRIM62_+_33647652.23-P1P2	TRIM62	GCCCACCGGCAGCTCGGATT	-19	rC:dC	0.724	(0.701, 0.748)		0.260	0.165	40	50
TRIM62_+_33647652.23-P1P2_110	TRIM62_+_33647652.23-P1P2	TRIM62	GTCCACCGGCAGCTCGGATT	-19	rU:dC	0.691	(0.671, 0.712)		0.260	0.165	30	50
TRIM62_+_33647652.23-P1P2_113	TRIM62_+_33647652.23-P1P2	TRIM62	GGACACCGGCAGCTCGGATT	-18	rA:dG	0.780	(0.750, 0.809)		0.218	0.164	30	50
TRIM62_+_33647652.23-P1P2_116	TRIM62_+_33647652.23-P1P2	TRIM62	GGGCACCGGCAGCTCGGATT	-18	rG:dG	0.791	(0.757, 0.826)		0.218	0.212	40	50
TRIM62_+_33647652.23-P1P2_121	TRIM62_+_33647652.23-P1P2	TRIM62	GGTCACCGGCAGCTCGGATT	-18	rU:dG	0.769	(0.739, 0.798)		0.218	0.192	40	50
TRIM62_+_33647652.23-P1P2_125	TRIM62_+_33647652.23-P1P2	TRIM62	GGCAACCGGCAGCTCGGATT	-17	rA:dG	0.613	(0.574, 0.651)		0.274	0.164	30	50
TRIM62_+_33647652.23-P1P2_128	TRIM62_+_33647652.23-P1P2	TRIM62	GGCGACCGGCAGCTCGGATT	-17	rG:dG	0.629	(0.598, 0.661)		0.274	0.212	40	50
TRIM62_+_33647652.23-P1P2_133	TRIM62_+_33647652.23-P1P2	TRIM62	GGCTACCGGCAGCTCGGATT	-17	rU:dG	0.665	(0.636, 0.694)		0.274	0.192	40	50
TRIM62_+_33647652.23-P1P2_141	TRIM62_+_33647652.23-P1P2	TRIM62	GGCCGCCGGCAGCTCGGATT	-16	rG:dT	0.926	(0.888, 0.964)		0.261	0.235	40	50
TRIM62_+_33647652.23-P1P2_144	TRIM62_+_33647652.23-P1P2	TRIM62	GGCCCCCGGCAGCTCGGATT	-16	rC:dT	0.786	(0.748, 0.824)		0.261	0.209	30	50
TRIM62_+_33647652.23-P1P2_147	TRIM62_+_33647652.23-P1P2	TRIM62	GGCCTCCGGCAGCTCGGATT	-16	rU:dT	0.718	(0.684, 0.752)		0.261	0.186	40	50
TRIM62_+_33647652.23-P1P2_149	TRIM62_+_33647652.23-P1P2	TRIM62	GGCCAACGGCAGCTCGGATT	-15	rA:dG	0.597	(0.559, 0.636)		0.223	0.164	40	40
TRIM62_+_33647652.23-P1P2_152	TRIM62_+_33647652.23-P1P2	TRIM62	GGCCAGCGGCAGCTCGGATT	-15	rG:dG	0.714	(0.672, 0.755)		0.223	0.212	30	30
TRIM62_+_33647652.23-P1P2_157	TRIM62_+_33647652.23-P1P2	TRIM62	GGCCATCGGCAGCTCGGATT	-15	rU:dG	0.823	(0.788, 0.857)		0.223	0.192	40	40
TRIM62_+_33647652.23-P1P2_161	TRIM62_+_33647652.23-P1P2	TRIM62	GGCCACAGGCAGCTCGGATT	-14	rA:dG	0.590	(0.551, 0.630)		0.256	0.164	30	40
TRIM62_+_33647652.23-P1P2_164	TRIM62_+_33647652.23-P1P2	TRIM62	GGCCACGGGCAGCTCGGATT	-14	rG:dG	0.701	(0.662, 0.741)		0.256	0.212	30	30
TRIM62_+_33647652.23-P1P2_169	TRIM62_+_33647652.23-P1P2	TRIM62	GGCCACTGGCAGCTCGGATT	-14	rU:dG	0.773	(0.739, 0.807)		0.256	0.192	40	40
TRIM62_+_33647652.23-P1P2_174	TRIM62_+_33647652.23-P1P2	TRIM62	GGCCACCAGCAGCTCGGATT	-13	rA:dC	0.511	(0.466, 0.556)		0.259	0.201	30	50
TRIM62_+_33647652.23-P1P2_179	TRIM62_+_33647652.23-P1P2	TRIM62	GGCCACCCGCAGCTCGGATT	-13	rC:dC	0.328	(0.292, 0.363)		0.259	0.165	40	50
TRIM62_+_33647652.23-P1P2_182	TRIM62_+_33647652.23-P1P2	TRIM62	GGCCACCTGCAGCTCGGATT	-13	rU:dC	0.484	(0.442, 0.526)		0.259	0.165	30	50
TRIM62_+_33647652.23-P1P2_186	TRIM62_+_33647652.23-P1P2	TRIM62	GGCCACCGACAGCTCGGATT	-12	rA:dC	0.434	(0.392, 0.475)		0.259	0.201	40	40
TRIM62_+_33647652.23-P1P2_191	TRIM62_+_33647652.23-P1P2	TRIM62	GGCCACCGCCAGCTCGGATT	-12	rC:dC	0.180	(0.154, 0.206)		0.259	0.165	30	60
TRIM62_+_33647652.23-P1P2_194	TRIM62_+_33647652.23-P1P2	TRIM62	GGCCACCGTCAGCTCGGATT	-12	rU:dC	0.287	(0.246, 0.328)		0.259	0.165	40	50
TRIM62_+_33647652.23-P1P2_197	TRIM62_+_33647652.23-P1P2	TRIM62	GGCCACCGGAAGCTCGGATT	-11	rA:dG	0.401	(0.359, 0.443)		0.242	0.164	40	50
TRIM62_+_33647652.23-P1P2_200	TRIM62_+_33647652.23-P1P2	TRIM62	GGCCACCGGGAGCTCGGATT	-11	rG:dG	0.606	(0.578, 0.634)		0.242	0.212	40	50
TRIM62_+_33647652.23-P1P2_205	TRIM62_+_33647652.23-P1P2	TRIM62	GGCCACCGGTAGCTCGGATT	-11	rU:dG	0.648	(0.615, 0.680)		0.242	0.192	40	50
TRIM62_+_33647652.23-P1P2_213	TRIM62_+_33647652.23-P1P2	TRIM62	GGCCACCGGCGGCTCGGATT	-10	rG:dT	0.739	(0.708, 0.771)		0.204	0.235	40	40
TRIM62_+_33647652.23-P1P2_216	TRIM62_+_33647652.23-P1P2	TRIM62	GGCCACCGGCCGCTCGGATT	-10	rC:dT	0.314	(0.276, 0.353)		0.204	0.209	40	40
TRIM62_+_33647652.23-P1P2_219	TRIM62_+_33647652.23-P1P2	TRIM62	GGCCACCGGCTGCTCGGATT	-10	rU:dT	0.350	(0.313, 0.387)		0.204	0.186	20	20
TRIM62_+_33647652.23-P1P2_222	TRIM62_+_33647652.23-P1P2	TRIM62	GGCCACCGGCAACTCGGATT	-9	rA:dC	0.093	(0.074, 0.112)		0.191	0.201	50	50
TRIM62_+_33647652.23-P1P2_227	TRIM62_+_33647652.23-P1P2	TRIM62	GGCCACCGGCACCTCGGATT	-9	rC:dC	0.063	(0.048, 0.078)		0.191	0.165	40	40
TRIM62_+_33647652.23-P1P2_230	TRIM62_+_33647652.23-P1P2	TRIM62	GGCCACCGGCATCTCGGATT	-9	rU:dC	0.058	(0.041, 0.074)		0.191	0.165	50	50
TRIM62_+_33647652.23-P1P2_233	TRIM62_+_33647652.23-P1P2	TRIM62	GGCCACCGGCAGATCGGATT	-8	rA:dG	0.052	(0.028, 0.076)		0.181	0.164	40	60
TRIM62_+_33647652.23-P1P2_236	TRIM62_+_33647652.23-P1P2	TRIM62	GGCCACCGGCAGGTCGGATT	-8	rG:dG	0.292	(0.255, 0.330)		0.181	0.212	40	50
TRIM62_+_33647652.23-P1P2_241	TRIM62_+_33647652.23-P1P2	TRIM62	GGCCACCGGCAGTTCGGATT	-8	rU:dG	0.357	(0.304, 0.411)		0.181	0.192	50	50
TRIM62_+_33647652.23-P1P2_244	TRIM62_+_33647652.23-P1P2	TRIM62	GGCCACCGGCAGCACGGATT	-7	rA:dA	0.107	(0.085, 0.129)		0.120	0.182	30	50
TRIM62_+_33647652.23-P1P2_247	TRIM62_+_33647652.23-P1P2	TRIM62	GGCCACCGGCAGCGCGGATT	-7	rG:dA	0.113	(0.097, 0.129)		0.120	0.200	30	40
TRIM62_+_33647652.23-P1P2_250	TRIM62_+_33647652.23-P1P2	TRIM62	GGCCACCGGCAGCCCGGATT	-7	rC:dA	0.279	(0.250, 0.307)		0.120	0.225	40	40
TRIM62_+_33647652.23-P1P2_257	TRIM62_+_33647652.23-P1P2	TRIM62	GGCCACCGGCAGCTAGGATT	-6	rA:dG	0.034	(0.020, 0.049)		0.139	0.164	40	40
TRIM62_+_33647652.23-P1P2_260	TRIM62_+_33647652.23-P1P2	TRIM62	GGCCACCGGCAGCTGGGATT	-6	rG:dG	0.058	(0.047, 0.070)		0.139	0.212	30	40
TRIM62_+_33647652.23-P1P2_265	TRIM62_+_33647652.23-P1P2	TRIM62	GGCCACCGGCAGCTTGGATT	-6	rU:dG	0.049	(0.030, 0.067)		0.139	0.192	40	60
TRIM62_+_33647652.23-P1P2_270	TRIM62_+_33647652.23-P1P2	TRIM62	GGCCACCGGCAGCTCAGATT	-5	rA:dC	0.079	(0.064, 0.093)		0.130	0.201	30	30
TRIM62_+_33647652.23-P1P2_275	TRIM62_+_33647652.23-P1P2	TRIM62	GGCCACCGGCAGCTCCGATT	-5	rC:dC	0.040	(0.029, 0.051)		0.130	0.165	40	60
TRIM62_+_33647652.23-P1P2_278	TRIM62_+_33647652.23-P1P2	TRIM62	GGCCACCGGCAGCTCTGATT	-5	rU:dC	0.028	(0.015, 0.040)		0.130	0.165	30	50
TRIM62_+_33647652.23-P1P2_282	TRIM62_+_33647652.23-P1P2	TRIM62	GGCCACCGGCAGCTCGAATT	-4	rA:dC	0.057	(0.043, 0.070)		0.147	0.201	40	60
TRIM62_+_33647652.23-P1P2_287	TRIM62_+_33647652.23-P1P2	TRIM62	GGCCACCGGCAGCTCGCATT	-4	rC:dC	-0.000	(-0.013, 0.013)		0.147	0.165	30	50
TRIM62_+_33647652.23-P1P2_290	TRIM62_+_33647652.23-P1P2	TRIM62	GGCCACCGGCAGCTCGTATT	-4	rU:dC	0.012	(-0.001, 0.026)		0.147	0.165	40	60
TRIM62_+_33647652.23-P1P2_297	TRIM62_+_33647652.23-P1P2	TRIM62	GGCCACCGGCAGCTCGGGTT	-3	rG:dT	0.491	(0.469, 0.513)		0.116	0.235	40	40
TRIM62_+_33647652.23-P1P2_300	TRIM62_+_33647652.23-P1P2	TRIM62	GGCCACCGGCAGCTCGGCTT	-3	rC:dT	0.101	(0.086, 0.115)		0.116	0.209	30	30
TRIM62_+_33647652.23-P1P2_303	TRIM62_+_33647652.23-P1P2	TRIM62	GGCCACCGGCAGCTCGGTTT	-3	rU:dT	0.135	(0.116, 0.155)		0.116	0.186	40	60
TRIM62_+_33647652.23-P1P2_304	TRIM62_+_33647652.23-P1P2	TRIM62	GGCCACCGGCAGCTCGGAAT	-2	rA:dA	0.099	(0.082, 0.116)		0.113	0.182	30	50
TRIM62_+_33647652.23-P1P2_307	TRIM62_+_33647652.23-P1P2	TRIM62	GGCCACCGGCAGCTCGGAGT	-2	rG:dA	0.148	(0.131, 0.164)		0.113	0.200	30	30
TRIM62_+_33647652.23-P1P2_310	TRIM62_+_33647652.23-P1P2	TRIM62	GGCCACCGGCAGCTCGGACT	-2	rC:dA	0.123	(0.104, 0.141)		0.113	0.225	30	30
TRIM62_+_33647652.23-P1P2_316	TRIM62_+_33647652.23-P1P2	TRIM62	GGCCACCGGCAGCTCGGATA	-1	rA:dA	0.101	(0.079, 0.122)		0.105	0.182	40	40
TRIM62_+_33647652.23-P1P2_319	TRIM62_+_33647652.23-P1P2	TRIM62	GGCCACCGGCAGCTCGGATG	-1	rG:dA	0.143	(0.124, 0.162)		0.105	0.200	30	50
TRIM62_+_33647652.23-P1P2_322	TRIM62_+_33647652.23-P1P2	TRIM62	GGCCACCGGCAGCTCGGATC	-1	rC:dA	0.138	(0.114, 0.162)		0.105	0.225	50	50
TRIM62_-_33647645.23-P1P2	TRIM62_-_33647645.23-P1P2	TRIM62	GCCAGCGCAGCCTCTCAACC			1.000					30	40
TRIM62_-_33647645.23-P1P2_101	TRIM62_-_33647645.23-P1P2	TRIM62	GACAGCGCAGCCTCTCAACC	-19	rA:dG	0.794	(0.763, 0.825)		0.260	0.164	40	50
TRIM62_-_33647645.23-P1P2_104	TRIM62_-_33647645.23-P1P2	TRIM62	GGCAGCGCAGCCTCTCAACC	-19	rG:dG	0.803	(0.773, 0.832)		0.260	0.212	40	40
TRIM62_-_33647645.23-P1P2_109	TRIM62_-_33647645.23-P1P2	TRIM62	GTCAGCGCAGCCTCTCAACC	-19	rU:dG	0.703	(0.671, 0.735)		0.260	0.192	40	40
TRIM62_-_33647645.23-P1P2_113	TRIM62_-_33647645.23-P1P2	TRIM62	GCAAGCGCAGCCTCTCAACC	-18	rA:dG	0.746	(0.715, 0.776)		0.218	0.164	20	40
TRIM62_-_33647645.23-P1P2_116	TRIM62_-_33647645.23-P1P2	TRIM62	GCGAGCGCAGCCTCTCAACC	-18	rG:dG	0.782	(0.754, 0.810)		0.218	0.212	30	30
TRIM62_-_33647645.23-P1P2_121	TRIM62_-_33647645.23-P1P2	TRIM62	GCTAGCGCAGCCTCTCAACC	-18	rU:dG	0.725	(0.696, 0.754)		0.218	0.192	30	40
TRIM62_-_33647645.23-P1P2_129	TRIM62_-_33647645.23-P1P2	TRIM62	GCCGGCGCAGCCTCTCAACC	-17	rG:dT	0.870	(0.838, 0.901)		0.274	0.235	20	40
TRIM62_-_33647645.23-P1P2_132	TRIM62_-_33647645.23-P1P2	TRIM62	GCCCGCGCAGCCTCTCAACC	-17	rC:dT	0.691	(0.669, 0.712)		0.274	0.209	30	40
TRIM62_-_33647645.23-P1P2_135	TRIM62_-_33647645.23-P1P2	TRIM62	GCCTGCGCAGCCTCTCAACC	-17	rU:dT	0.644	(0.618, 0.669)		0.274	0.186	30	30
TRIM62_-_33647645.23-P1P2_138	TRIM62_-_33647645.23-P1P2	TRIM62	GCCAACGCAGCCTCTCAACC	-16	rA:dC	0.463	(0.435, 0.490)		0.261	0.201	30	50
TRIM62_-_33647645.23-P1P2_143	TRIM62_-_33647645.23-P1P2	TRIM62	GCCACCGCAGCCTCTCAACC	-16	rC:dC	0.462	(0.432, 0.491)		0.261	0.165	20	40
TRIM62_-_33647645.23-P1P2_146	TRIM62_-_33647645.23-P1P2	TRIM62	GCCATCGCAGCCTCTCAACC	-16	rU:dC	0.388	(0.358, 0.419)		0.261	0.165	20	50
TRIM62_-_33647645.23-P1P2_149	TRIM62_-_33647645.23-P1P2	TRIM62	GCCAGAGCAGCCTCTCAACC	-15	rA:dG	0.400	(0.372, 0.427)		0.223	0.164	30	40
TRIM62_-_33647645.23-P1P2_152	TRIM62_-_33647645.23-P1P2	TRIM62	GCCAGGGCAGCCTCTCAACC	-15	rG:dG	0.536	(0.512, 0.560)		0.223	0.212	30	50
TRIM62_-_33647645.23-P1P2_157	TRIM62_-_33647645.23-P1P2	TRIM62	GCCAGTGCAGCCTCTCAACC	-15	rU:dG	0.599	(0.574, 0.625)		0.223	0.192	20	40
TRIM62_-_33647645.23-P1P2_162	TRIM62_-_33647645.23-P1P2	TRIM62	GCCAGCACAGCCTCTCAACC	-14	rA:dC	0.376	(0.345, 0.408)		0.256	0.201	30	40
TRIM62_-_33647645.23-P1P2_167	TRIM62_-_33647645.23-P1P2	TRIM62	GCCAGCCCAGCCTCTCAACC	-14	rC:dC	0.291	(0.268, 0.314)		0.256	0.165	20	30
TRIM62_-_33647645.23-P1P2_170	TRIM62_-_33647645.23-P1P2	TRIM62	GCCAGCTCAGCCTCTCAACC	-14	rU:dC	0.334	(0.307, 0.361)		0.256	0.165	30	40
TRIM62_-_33647645.23-P1P2_173	TRIM62_-_33647645.23-P1P2	TRIM62	GCCAGCGAAGCCTCTCAACC	-13	rA:dG	0.339	(0.312, 0.365)		0.259	0.164	20	50
TRIM62_-_33647645.23-P1P2_176	TRIM62_-_33647645.23-P1P2	TRIM62	GCCAGCGGAGCCTCTCAACC	-13	rG:dG	0.511	(0.485, 0.536)		0.259	0.212	20	50
TRIM62_-_33647645.23-P1P2_181	TRIM62_-_33647645.23-P1P2	TRIM62	GCCAGCGTAGCCTCTCAACC	-13	rU:dG	0.537	(0.511, 0.564)		0.259	0.192	30	50
TRIM62_-_33647645.23-P1P2_189	TRIM62_-_33647645.23-P1P2	TRIM62	GCCAGCGCGGCCTCTCAACC	-12	rG:dT	0.774	(0.753, 0.796)		0.259	0.235	30	40
TRIM62_-_33647645.23-P1P2_192	TRIM62_-_33647645.23-P1P2	TRIM62	GCCAGCGCCGCCTCTCAACC	-12	rC:dT	0.271	(0.249, 0.293)		0.259	0.209	40	40
TRIM62_-_33647645.23-P1P2_195	TRIM62_-_33647645.23-P1P2	TRIM62	GCCAGCGCTGCCTCTCAACC	-12	rU:dT	0.447	(0.419, 0.476)		0.259	0.186	30	50
TRIM62_-_33647645.23-P1P2_198	TRIM62_-_33647645.23-P1P2	TRIM62	GCCAGCGCAACCTCTCAACC	-11	rA:dC	0.128	(0.110, 0.147)		0.242	0.201	40	40
TRIM62_-_33647645.23-P1P2_203	TRIM62_-_33647645.23-P1P2	TRIM62	GCCAGCGCACCCTCTCAACC	-11	rC:dC	0.062	(0.048, 0.076)		0.242	0.165	30	40
TRIM62_-_33647645.23-P1P2_206	TRIM62_-_33647645.23-P1P2	TRIM62	GCCAGCGCATCCTCTCAACC	-11	rU:dC	0.073	(0.057, 0.089)		0.242	0.165	20	20
TRIM62_-_33647645.23-P1P2_209	TRIM62_-_33647645.23-P1P2	TRIM62	GCCAGCGCAGACTCTCAACC	-10	rA:dG	0.071	(0.055, 0.086)		0.204	0.164	30	50
TRIM62_-_33647645.23-P1P2_212	TRIM62_-_33647645.23-P1P2	TRIM62	GCCAGCGCAGGCTCTCAACC	-10	rG:dG	0.273	(0.246, 0.300)		0.204	0.212	30	40
TRIM62_-_33647645.23-P1P2_217	TRIM62_-_33647645.23-P1P2	TRIM62	GCCAGCGCAGTCTCTCAACC	-10	rU:dG	0.386	(0.358, 0.414)		0.204	0.192	40	50
TRIM62_-_33647645.23-P1P2_221	TRIM62_-_33647645.23-P1P2	TRIM62	GCCAGCGCAGCATCTCAACC	-9	rA:dG	-0.005	(-0.021, 0.011)		0.191	0.164	30	40
TRIM62_-_33647645.23-P1P2_224	TRIM62_-_33647645.23-P1P2	TRIM62	GCCAGCGCAGCGTCTCAACC	-9	rG:dG	0.111	(0.086, 0.137)		0.191	0.212	30	50
TRIM62_-_33647645.23-P1P2_229	TRIM62_-_33647645.23-P1P2	TRIM62	GCCAGCGCAGCTTCTCAACC	-9	rU:dG	0.215	(0.187, 0.242)		0.191	0.192	30	30
TRIM62_-_33647645.23-P1P2_232	TRIM62_-_33647645.23-P1P2	TRIM62	GCCAGCGCAGCCACTCAACC	-8	rA:dA	0.048	(0.032, 0.065)		0.181	0.182	20	20
TRIM62_-_33647645.23-P1P2_235	TRIM62_-_33647645.23-P1P2	TRIM62	GCCAGCGCAGCCGCTCAACC	-8	rG:dA	0.096	(0.080, 0.112)		0.181	0.200	30	40
TRIM62_-_33647645.23-P1P2_238	TRIM62_-_33647645.23-P1P2	TRIM62	GCCAGCGCAGCCCCTCAACC	-8	rC:dA	0.310	(0.275, 0.345)		0.181	0.225	40	40
TRIM62_-_33647645.23-P1P2_245	TRIM62_-_33647645.23-P1P2	TRIM62	GCCAGCGCAGCCTATCAACC	-7	rA:dG	0.007	(-0.006, 0.020)		0.120	0.164	50	50
TRIM62_-_33647645.23-P1P2_248	TRIM62_-_33647645.23-P1P2	TRIM62	GCCAGCGCAGCCTGTCAACC	-7	rG:dG	0.039	(0.029, 0.050)		0.120	0.212	30	40
TRIM62_-_33647645.23-P1P2_253	TRIM62_-_33647645.23-P1P2	TRIM62	GCCAGCGCAGCCTTTCAACC	-7	rU:dG	0.021	(0.005, 0.036)		0.120	0.192	30	40
TRIM62_-_33647645.23-P1P2_256	TRIM62_-_33647645.23-P1P2	TRIM62	GCCAGCGCAGCCTCACAACC	-6	rA:dA	0.056	(0.042, 0.070)		0.139	0.182	30	30
TRIM62_-_33647645.23-P1P2_259	TRIM62_-_33647645.23-P1P2	TRIM62	GCCAGCGCAGCCTCGCAACC	-6	rG:dA	0.040	(0.029, 0.052)		0.139	0.200	40	40
TRIM62_-_33647645.23-P1P2_262	TRIM62_-_33647645.23-P1P2	TRIM62	GCCAGCGCAGCCTCCCAACC	-6	rC:dA	0.133	(0.117, 0.148)		0.139	0.225	20	30
TRIM62_-_33647645.23-P1P2_269	TRIM62_-_33647645.23-P1P2	TRIM62	GCCAGCGCAGCCTCTAAACC	-5	rA:dG	0.010	(-0.003, 0.024)		0.130	0.164	40	50
TRIM62_-_33647645.23-P1P2_272	TRIM62_-_33647645.23-P1P2	TRIM62	GCCAGCGCAGCCTCTGAACC	-5	rG:dG	0.032	(0.018, 0.045)		0.130	0.212	30	30
TRIM62_-_33647645.23-P1P2_277	TRIM62_-_33647645.23-P1P2	TRIM62	GCCAGCGCAGCCTCTTAACC	-5	rU:dG	0.029	(0.013, 0.045)		0.130	0.192	30	40
TRIM62_-_33647645.23-P1P2_285	TRIM62_-_33647645.23-P1P2	TRIM62	GCCAGCGCAGCCTCTCGACC	-4	rG:dT	0.297	(0.282, 0.313)		0.147	0.235	40	40
TRIM62_-_33647645.23-P1P2_288	TRIM62_-_33647645.23-P1P2	TRIM62	GCCAGCGCAGCCTCTCCACC	-4	rC:dT	0.089	(0.072, 0.107)		0.147	0.209	30	30
TRIM62_-_33647645.23-P1P2_291	TRIM62_-_33647645.23-P1P2	TRIM62	GCCAGCGCAGCCTCTCTACC	-4	rU:dT	0.079	(0.064, 0.095)		0.147	0.186	30	30
TRIM62_-_33647645.23-P1P2_297	TRIM62_-_33647645.23-P1P2	TRIM62	GCCAGCGCAGCCTCTCAGCC	-3	rG:dT	0.334	(0.308, 0.360)		0.116	0.235	20	40
TRIM62_-_33647645.23-P1P2_300	TRIM62_-_33647645.23-P1P2	TRIM62	GCCAGCGCAGCCTCTCACCC	-3	rC:dT	0.096	(0.079, 0.113)		0.116	0.209	20	40
TRIM62_-_33647645.23-P1P2_303	TRIM62_-_33647645.23-P1P2	TRIM62	GCCAGCGCAGCCTCTCATCC	-3	rU:dT	0.090	(0.074, 0.106)		0.116	0.186	30	30
TRIM62_-_33647645.23-P1P2_305	TRIM62_-_33647645.23-P1P2	TRIM62	GCCAGCGCAGCCTCTCAAAC	-2	rA:dG	0.030	(0.017, 0.044)		0.113	0.164	30	50
TRIM62_-_33647645.23-P1P2_308	TRIM62_-_33647645.23-P1P2	TRIM62	GCCAGCGCAGCCTCTCAAGC	-2	rG:dG	0.058	(0.046, 0.070)		0.113	0.212	20	40
TRIM62_-_33647645.23-P1P2_313	TRIM62_-_33647645.23-P1P2	TRIM62	GCCAGCGCAGCCTCTCAATC	-2	rU:dG	0.052	(0.038, 0.065)		0.113	0.192	30	50
TRIM62_-_33647645.23-P1P2_317	TRIM62_-_33647645.23-P1P2	TRIM62	GCCAGCGCAGCCTCTCAACA	-1	rA:dG	0.016	(0.003, 0.029)		0.105	0.164	30	50
TRIM62_-_33647645.23-P1P2_320	TRIM62_-_33647645.23-P1P2	TRIM62	GCCAGCGCAGCCTCTCAACG	-1	rG:dG	0.051	(0.039, 0.063)		0.105	0.212	40	50
TRIM62_-_33647645.23-P1P2_325	TRIM62_-_33647645.23-P1P2	TRIM62	GCCAGCGCAGCCTCTCAACT	-1	rU:dG	0.020	(0.006, 0.034)		0.105	0.192	20	50
TRIM63_+_26394076.23-P1P2	TRIM63_+_26394076.23-P1P2	TRIM63	GAAGCCAACAGGATCCGACC			1.000					40	60
TRIM63_+_26394076.23-P1P2_105	TRIM63_+_26394076.23-P1P2	TRIM63	GGAGCCAACAGGATCCGACC	-19	rG:dT	0.935	(0.896, 0.974)		0.260	0.235	40	50
TRIM63_+_26394076.23-P1P2_108	TRIM63_+_26394076.23-P1P2	TRIM63	GCAGCCAACAGGATCCGACC	-19	rC:dT	0.888	(0.847, 0.928)		0.260	0.209	50	50
TRIM63_+_26394076.23-P1P2_111	TRIM63_+_26394076.23-P1P2	TRIM63	GTAGCCAACAGGATCCGACC	-19	rU:dT	0.853	(0.812, 0.894)		0.260	0.186	50	60
TRIM63_+_26394076.23-P1P2_117	TRIM63_+_26394076.23-P1P2	TRIM63	GAGGCCAACAGGATCCGACC	-18	rG:dT	1.016	(0.972, 1.061)		0.218	0.235	40	60
TRIM63_+_26394076.23-P1P2_120	TRIM63_+_26394076.23-P1P2	TRIM63	GACGCCAACAGGATCCGACC	-18	rC:dT	0.925	(0.877, 0.974)		0.218	0.209	50	60
TRIM63_+_26394076.23-P1P2_123	TRIM63_+_26394076.23-P1P2	TRIM63	GATGCCAACAGGATCCGACC	-18	rU:dT	0.852	(0.807, 0.897)		0.218	0.186	50	50
TRIM63_+_26394076.23-P1P2_126	TRIM63_+_26394076.23-P1P2	TRIM63	GAAACCAACAGGATCCGACC	-17	rA:dC	0.772	(0.730, 0.814)		0.274	0.201	40	60
TRIM63_+_26394076.23-P1P2_131	TRIM63_+_26394076.23-P1P2	TRIM63	GAACCCAACAGGATCCGACC	-17	rC:dC	0.797	(0.759, 0.835)		0.274	0.165	30	60
TRIM63_+_26394076.23-P1P2_134	TRIM63_+_26394076.23-P1P2	TRIM63	GAATCCAACAGGATCCGACC	-17	rU:dC	0.728	(0.681, 0.774)		0.274	0.165	40	50
TRIM63_+_26394076.23-P1P2_137	TRIM63_+_26394076.23-P1P2	TRIM63	GAAGACAACAGGATCCGACC	-16	rA:dG	0.763	(0.708, 0.817)		0.261	0.164	50	60
TRIM63_+_26394076.23-P1P2_140	TRIM63_+_26394076.23-P1P2	TRIM63	GAAGGCAACAGGATCCGACC	-16	rG:dG	0.782	(0.732, 0.833)		0.261	0.212	50	50
TRIM63_+_26394076.23-P1P2_145	TRIM63_+_26394076.23-P1P2	TRIM63	GAAGTCAACAGGATCCGACC	-16	rU:dG	0.863	(0.819, 0.907)		0.261	0.192	50	60
TRIM63_+_26394076.23-P1P2_149	TRIM63_+_26394076.23-P1P2	TRIM63	GAAGCAAACAGGATCCGACC	-15	rA:dG	0.813	(0.755, 0.872)		0.223	0.164	50	50
TRIM63_+_26394076.23-P1P2_152	TRIM63_+_26394076.23-P1P2	TRIM63	GAAGCGAACAGGATCCGACC	-15	rG:dG	0.900	(0.852, 0.948)		0.223	0.212	50	60
TRIM63_+_26394076.23-P1P2_157	TRIM63_+_26394076.23-P1P2	TRIM63	GAAGCTAACAGGATCCGACC	-15	rU:dG	0.965	(0.915, 1.014)		0.223	0.192	50	60
TRIM63_+_26394076.23-P1P2_165	TRIM63_+_26394076.23-P1P2	TRIM63	GAAGCCGACAGGATCCGACC	-14	rG:dT	1.018	(0.982, 1.054)		0.256	0.235	50	60
TRIM63_+_26394076.23-P1P2_168	TRIM63_+_26394076.23-P1P2	TRIM63	GAAGCCCACAGGATCCGACC	-14	rC:dT	0.950	(0.911, 0.990)		0.256	0.209	50	50
TRIM63_+_26394076.23-P1P2_171	TRIM63_+_26394076.23-P1P2	TRIM63	GAAGCCTACAGGATCCGACC	-14	rU:dT	0.970	(0.931, 1.010)		0.256	0.186	40	60
TRIM63_+_26394076.23-P1P2_177	TRIM63_+_26394076.23-P1P2	TRIM63	GAAGCCAGCAGGATCCGACC	-13	rG:dT	0.977	(0.947, 1.006)		0.259	0.235	30	50
TRIM63_+_26394076.23-P1P2_180	TRIM63_+_26394076.23-P1P2	TRIM63	GAAGCCACCAGGATCCGACC	-13	rC:dT	0.878	(0.840, 0.916)		0.259	0.209	40	60
TRIM63_+_26394076.23-P1P2_183	TRIM63_+_26394076.23-P1P2	TRIM63	GAAGCCATCAGGATCCGACC	-13	rU:dT	0.888	(0.850, 0.925)		0.259	0.186	40	60
TRIM63_+_26394076.23-P1P2_185	TRIM63_+_26394076.23-P1P2	TRIM63	GAAGCCAAAAGGATCCGACC	-12	rA:dG	0.666	(0.628, 0.703)		0.259	0.164	50	50
TRIM63_+_26394076.23-P1P2_188	TRIM63_+_26394076.23-P1P2	TRIM63	GAAGCCAAGAGGATCCGACC	-12	rG:dG	0.775	(0.741, 0.809)		0.259	0.212	40	60
TRIM63_+_26394076.23-P1P2_193	TRIM63_+_26394076.23-P1P2	TRIM63	GAAGCCAATAGGATCCGACC	-12	rU:dG	0.795	(0.761, 0.828)		0.259	0.192	60	70
TRIM63_+_26394076.23-P1P2_201	TRIM63_+_26394076.23-P1P2	TRIM63	GAAGCCAACGGGATCCGACC	-11	rG:dT	0.814	(0.785, 0.844)		0.242	0.235	60	60
TRIM63_+_26394076.23-P1P2_204	TRIM63_+_26394076.23-P1P2	TRIM63	GAAGCCAACCGGATCCGACC	-11	rC:dT	0.644	(0.603, 0.685)		0.242	0.209	40	40
TRIM63_+_26394076.23-P1P2_207	TRIM63_+_26394076.23-P1P2	TRIM63	GAAGCCAACTGGATCCGACC	-11	rU:dT	0.676	(0.634, 0.717)		0.242	0.186	50	60
TRIM63_+_26394076.23-P1P2_210	TRIM63_+_26394076.23-P1P2	TRIM63	GAAGCCAACAAGATCCGACC	-10	rA:dC	0.294	(0.253, 0.335)		0.204	0.201	50	50
TRIM63_+_26394076.23-P1P2_215	TRIM63_+_26394076.23-P1P2	TRIM63	GAAGCCAACACGATCCGACC	-10	rC:dC	0.115	(0.091, 0.138)		0.204	0.165	50	50
TRIM63_+_26394076.23-P1P2_218	TRIM63_+_26394076.23-P1P2	TRIM63	GAAGCCAACATGATCCGACC	-10	rU:dC	0.138	(0.113, 0.163)		0.204	0.165	50	60
TRIM63_+_26394076.23-P1P2_222	TRIM63_+_26394076.23-P1P2	TRIM63	GAAGCCAACAGAATCCGACC	-9	rA:dC	0.251	(0.216, 0.286)		0.191	0.201	20	50
TRIM63_+_26394076.23-P1P2_227	TRIM63_+_26394076.23-P1P2	TRIM63	GAAGCCAACAGCATCCGACC	-9	rC:dC	0.113	(0.091, 0.135)		0.191	0.165	40	70
TRIM63_+_26394076.23-P1P2_230	TRIM63_+_26394076.23-P1P2	TRIM63	GAAGCCAACAGTATCCGACC	-9	rU:dC	0.130	(0.105, 0.156)		0.191	0.165	40	70
TRIM63_+_26394076.23-P1P2_237	TRIM63_+_26394076.23-P1P2	TRIM63	GAAGCCAACAGGGTCCGACC	-8	rG:dT	0.702	(0.673, 0.731)		0.181	0.235	40	60
TRIM63_+_26394076.23-P1P2_240	TRIM63_+_26394076.23-P1P2	TRIM63	GAAGCCAACAGGCTCCGACC	-8	rC:dT	0.398	(0.358, 0.438)		0.181	0.209	40	40
TRIM63_+_26394076.23-P1P2_243	TRIM63_+_26394076.23-P1P2	TRIM63	GAAGCCAACAGGTTCCGACC	-8	rU:dT	0.437	(0.398, 0.476)		0.181	0.186	60	60
TRIM63_+_26394076.23-P1P2_244	TRIM63_+_26394076.23-P1P2	TRIM63	GAAGCCAACAGGAACCGACC	-7	rA:dA	0.219	(0.192, 0.247)		0.120	0.182	30	30
TRIM63_+_26394076.23-P1P2_247	TRIM63_+_26394076.23-P1P2	TRIM63	GAAGCCAACAGGAGCCGACC	-7	rG:dA	0.213	(0.193, 0.234)		0.120	0.200	40	40
TRIM63_+_26394076.23-P1P2_250	TRIM63_+_26394076.23-P1P2	TRIM63	GAAGCCAACAGGACCCGACC	-7	rC:dA	0.369	(0.341, 0.397)		0.120	0.225	40	50
TRIM63_+_26394076.23-P1P2_257	TRIM63_+_26394076.23-P1P2	TRIM63	GAAGCCAACAGGATACGACC	-6	rA:dG	0.075	(0.058, 0.092)		0.139	0.164	50	70
TRIM63_+_26394076.23-P1P2_260	TRIM63_+_26394076.23-P1P2	TRIM63	GAAGCCAACAGGATGCGACC	-6	rG:dG	0.070	(0.057, 0.084)		0.139	0.212	40	60
TRIM63_+_26394076.23-P1P2_265	TRIM63_+_26394076.23-P1P2	TRIM63	GAAGCCAACAGGATTCGACC	-6	rU:dG	0.103	(0.079, 0.127)		0.139	0.192	50	50
TRIM63_+_26394076.23-P1P2_269	TRIM63_+_26394076.23-P1P2	TRIM63	GAAGCCAACAGGATCAGACC	-5	rA:dG	0.107	(0.089, 0.125)		0.130	0.164	30	40
TRIM63_+_26394076.23-P1P2_272	TRIM63_+_26394076.23-P1P2	TRIM63	GAAGCCAACAGGATCGGACC	-5	rG:dG	0.139	(0.120, 0.158)		0.130	0.212	50	50
TRIM63_+_26394076.23-P1P2_277	TRIM63_+_26394076.23-P1P2	TRIM63	GAAGCCAACAGGATCTGACC	-5	rU:dG	0.168	(0.143, 0.194)		0.130	0.192	30	50
TRIM63_+_26394076.23-P1P2_282	TRIM63_+_26394076.23-P1P2	TRIM63	GAAGCCAACAGGATCCAACC	-4	rA:dC	0.175	(0.151, 0.198)		0.147	0.201	40	40
TRIM63_+_26394076.23-P1P2_287	TRIM63_+_26394076.23-P1P2	TRIM63	GAAGCCAACAGGATCCCACC	-4	rC:dC	0.068	(0.049, 0.087)		0.147	0.165	30	40
TRIM63_+_26394076.23-P1P2_290	TRIM63_+_26394076.23-P1P2	TRIM63	GAAGCCAACAGGATCCTACC	-4	rU:dC	0.082	(0.062, 0.101)		0.147	0.165	30	30
TRIM63_+_26394076.23-P1P2_297	TRIM63_+_26394076.23-P1P2	TRIM63	GAAGCCAACAGGATCCGGCC	-3	rG:dT	0.574	(0.540, 0.609)		0.116	0.235	30	50
TRIM63_+_26394076.23-P1P2_300	TRIM63_+_26394076.23-P1P2	TRIM63	GAAGCCAACAGGATCCGCCC	-3	rC:dT	0.240	(0.210, 0.271)		0.116	0.209	30	50
TRIM63_+_26394076.23-P1P2_303	TRIM63_+_26394076.23-P1P2	TRIM63	GAAGCCAACAGGATCCGTCC	-3	rU:dT	0.308	(0.275, 0.341)		0.116	0.186	50	50
TRIM63_+_26394076.23-P1P2_305	TRIM63_+_26394076.23-P1P2	TRIM63	GAAGCCAACAGGATCCGAAC	-2	rA:dG	0.127	(0.099, 0.156)		0.113	0.164	50	60
TRIM63_+_26394076.23-P1P2_308	TRIM63_+_26394076.23-P1P2	TRIM63	GAAGCCAACAGGATCCGAGC	-2	rG:dG	0.171	(0.149, 0.193)		0.113	0.212	30	50
TRIM63_+_26394076.23-P1P2_313	TRIM63_+_26394076.23-P1P2	TRIM63	GAAGCCAACAGGATCCGATC	-2	rU:dG	0.224	(0.199, 0.249)		0.113	0.192	30	70
TRIM63_+_26394076.23-P1P2_317	TRIM63_+_26394076.23-P1P2	TRIM63	GAAGCCAACAGGATCCGACA	-1	rA:dG	0.097	(0.074, 0.119)		0.105	0.164	50	60
TRIM63_+_26394076.23-P1P2_320	TRIM63_+_26394076.23-P1P2	TRIM63	GAAGCCAACAGGATCCGACG	-1	rG:dG	0.140	(0.124, 0.157)		0.105	0.212	60	60
TRIM63_+_26394076.23-P1P2_325	TRIM63_+_26394076.23-P1P2	TRIM63	GAAGCCAACAGGATCCGACT	-1	rU:dG	0.134	(0.113, 0.156)		0.105	0.192	40	60
TRIM63_-_26393888.23-P1P2	TRIM63_-_26393888.23-P1P2	TRIM63	GGGCACGGCAAGATGACCAC			1.000					30	50
TRIM63_-_26393888.23-P1P2_102	TRIM63_-_26393888.23-P1P2	TRIM63	GAGCACGGCAAGATGACCAC	-19	rA:dC	0.800	(0.766, 0.833)		0.260	0.201	30	50
TRIM63_-_26393888.23-P1P2_107	TRIM63_-_26393888.23-P1P2	TRIM63	GCGCACGGCAAGATGACCAC	-19	rC:dC	0.788	(0.751, 0.825)		0.260	0.165	30	40
TRIM63_-_26393888.23-P1P2_110	TRIM63_-_26393888.23-P1P2	TRIM63	GTGCACGGCAAGATGACCAC	-19	rU:dC	0.760	(0.724, 0.796)		0.260	0.165	20	50
TRIM63_-_26393888.23-P1P2_114	TRIM63_-_26393888.23-P1P2	TRIM63	GGACACGGCAAGATGACCAC	-18	rA:dC	0.775	(0.743, 0.807)		0.218	0.201	30	40
TRIM63_-_26393888.23-P1P2_119	TRIM63_-_26393888.23-P1P2	TRIM63	GGCCACGGCAAGATGACCAC	-18	rC:dC	0.814	(0.783, 0.845)		0.218	0.165	40	50
TRIM63_-_26393888.23-P1P2_122	TRIM63_-_26393888.23-P1P2	TRIM63	GGTCACGGCAAGATGACCAC	-18	rU:dC	0.747	(0.714, 0.779)		0.218	0.165	30	40
TRIM63_-_26393888.23-P1P2_125	TRIM63_-_26393888.23-P1P2	TRIM63	GGGAACGGCAAGATGACCAC	-17	rA:dG	0.564	(0.530, 0.598)		0.274	0.164	20	50
TRIM63_-_26393888.23-P1P2_128	TRIM63_-_26393888.23-P1P2	TRIM63	GGGGACGGCAAGATGACCAC	-17	rG:dG	0.634	(0.599, 0.668)		0.274	0.212	30	50
TRIM63_-_26393888.23-P1P2_133	TRIM63_-_26393888.23-P1P2	TRIM63	GGGTACGGCAAGATGACCAC	-17	rU:dG	0.612	(0.579, 0.645)		0.274	0.192	30	60
TRIM63_-_26393888.23-P1P2_141	TRIM63_-_26393888.23-P1P2	TRIM63	GGGCGCGGCAAGATGACCAC	-16	rG:dT	0.880	(0.837, 0.923)		0.261	0.235	30	60
TRIM63_-_26393888.23-P1P2_144	TRIM63_-_26393888.23-P1P2	TRIM63	GGGCCCGGCAAGATGACCAC	-16	rC:dT	0.667	(0.634, 0.700)		0.261	0.209	40	50
TRIM63_-_26393888.23-P1P2_147	TRIM63_-_26393888.23-P1P2	TRIM63	GGGCTCGGCAAGATGACCAC	-16	rU:dT	0.637	(0.599, 0.674)		0.261	0.186	30	50
TRIM63_-_26393888.23-P1P2_149	TRIM63_-_26393888.23-P1P2	TRIM63	GGGCAAGGCAAGATGACCAC	-15	rA:dG	0.414	(0.375, 0.453)		0.223	0.164	30	50
TRIM63_-_26393888.23-P1P2_152	TRIM63_-_26393888.23-P1P2	TRIM63	GGGCAGGGCAAGATGACCAC	-15	rG:dG	0.571	(0.537, 0.604)		0.223	0.212	20	40
TRIM63_-_26393888.23-P1P2_157	TRIM63_-_26393888.23-P1P2	TRIM63	GGGCATGGCAAGATGACCAC	-15	rU:dG	0.619	(0.583, 0.655)		0.223	0.192	30	40
TRIM63_-_26393888.23-P1P2_162	TRIM63_-_26393888.23-P1P2	TRIM63	GGGCACAGCAAGATGACCAC	-14	rA:dC	0.322	(0.296, 0.348)		0.256	0.201	30	40
TRIM63_-_26393888.23-P1P2_167	TRIM63_-_26393888.23-P1P2	TRIM63	GGGCACCGCAAGATGACCAC	-14	rC:dC	0.264	(0.238, 0.290)		0.256	0.165	30	50
TRIM63_-_26393888.23-P1P2_170	TRIM63_-_26393888.23-P1P2	TRIM63	GGGCACTGCAAGATGACCAC	-14	rU:dC	0.310	(0.283, 0.337)		0.256	0.165	30	50
TRIM63_-_26393888.23-P1P2_174	TRIM63_-_26393888.23-P1P2	TRIM63	GGGCACGACAAGATGACCAC	-13	rA:dC	0.299	(0.264, 0.333)		0.259	0.201	40	40
TRIM63_-_26393888.23-P1P2_179	TRIM63_-_26393888.23-P1P2	TRIM63	GGGCACGCCAAGATGACCAC	-13	rC:dC	0.160	(0.134, 0.185)		0.259	0.165	40	50
TRIM63_-_26393888.23-P1P2_182	TRIM63_-_26393888.23-P1P2	TRIM63	GGGCACGTCAAGATGACCAC	-13	rU:dC	0.247	(0.218, 0.276)		0.259	0.165	30	50
TRIM63_-_26393888.23-P1P2_185	TRIM63_-_26393888.23-P1P2	TRIM63	GGGCACGGAAAGATGACCAC	-12	rA:dG	0.296	(0.257, 0.334)		0.259	0.164	20	50
TRIM63_-_26393888.23-P1P2_188	TRIM63_-_26393888.23-P1P2	TRIM63	GGGCACGGGAAGATGACCAC	-12	rG:dG	0.497	(0.459, 0.535)		0.259	0.212	20	30
TRIM63_-_26393888.23-P1P2_193	TRIM63_-_26393888.23-P1P2	TRIM63	GGGCACGGTAAGATGACCAC	-12	rU:dG	0.529	(0.495, 0.562)		0.259	0.192	30	50
TRIM63_-_26393888.23-P1P2_201	TRIM63_-_26393888.23-P1P2	TRIM63	GGGCACGGCGAGATGACCAC	-11	rG:dT	0.726	(0.689, 0.763)		0.242	0.235	20	50
TRIM63_-_26393888.23-P1P2_204	TRIM63_-_26393888.23-P1P2	TRIM63	GGGCACGGCCAGATGACCAC	-11	rC:dT	0.225	(0.196, 0.253)		0.242	0.209	20	40
TRIM63_-_26393888.23-P1P2_207	TRIM63_-_26393888.23-P1P2	TRIM63	GGGCACGGCTAGATGACCAC	-11	rU:dT	0.298	(0.266, 0.331)		0.242	0.186	30	60
TRIM63_-_26393888.23-P1P2_213	TRIM63_-_26393888.23-P1P2	TRIM63	GGGCACGGCAGGATGACCAC	-10	rG:dT	0.732	(0.695, 0.770)		0.204	0.235	30	40
TRIM63_-_26393888.23-P1P2_216	TRIM63_-_26393888.23-P1P2	TRIM63	GGGCACGGCACGATGACCAC	-10	rC:dT	0.186	(0.157, 0.216)		0.204	0.209	40	60
TRIM63_-_26393888.23-P1P2_219	TRIM63_-_26393888.23-P1P2	TRIM63	GGGCACGGCATGATGACCAC	-10	rU:dT	0.241	(0.204, 0.278)		0.204	0.186	40	50
TRIM63_-_26393888.23-P1P2_222	TRIM63_-_26393888.23-P1P2	TRIM63	GGGCACGGCAAAATGACCAC	-9	rA:dC	0.034	(0.022, 0.046)		0.191	0.201	30	50
TRIM63_-_26393888.23-P1P2_227	TRIM63_-_26393888.23-P1P2	TRIM63	GGGCACGGCAACATGACCAC	-9	rC:dC	0.016	(0.005, 0.027)		0.191	0.165	30	50
TRIM63_-_26393888.23-P1P2_230	TRIM63_-_26393888.23-P1P2	TRIM63	GGGCACGGCAATATGACCAC	-9	rU:dC	0.020	(0.009, 0.032)		0.191	0.165	40	60
TRIM63_-_26393888.23-P1P2_237	TRIM63_-_26393888.23-P1P2	TRIM63	GGGCACGGCAAGGTGACCAC	-8	rG:dT	0.615	(0.582, 0.649)		0.181	0.235	30	40
TRIM63_-_26393888.23-P1P2_240	TRIM63_-_26393888.23-P1P2	TRIM63	GGGCACGGCAAGCTGACCAC	-8	rC:dT	0.102	(0.080, 0.123)		0.181	0.209	30	50
TRIM63_-_26393888.23-P1P2_243	TRIM63_-_26393888.23-P1P2	TRIM63	GGGCACGGCAAGTTGACCAC	-8	rU:dT	0.108	(0.090, 0.126)		0.181	0.186	40	60
TRIM63_-_26393888.23-P1P2_244	TRIM63_-_26393888.23-P1P2	TRIM63	GGGCACGGCAAGAAGACCAC	-7	rA:dA	0.094	(0.081, 0.107)		0.120	0.182	30	40
TRIM63_-_26393888.23-P1P2_247	TRIM63_-_26393888.23-P1P2	TRIM63	GGGCACGGCAAGAGGACCAC	-7	rG:dA	0.152	(0.140, 0.165)		0.120	0.200	30	50
TRIM63_-_26393888.23-P1P2_250	TRIM63_-_26393888.23-P1P2	TRIM63	GGGCACGGCAAGACGACCAC	-7	rC:dA	0.136	(0.115, 0.158)		0.120	0.225	50	50
TRIM63_-_26393888.23-P1P2_258	TRIM63_-_26393888.23-P1P2	TRIM63	GGGCACGGCAAGATAACCAC	-6	rA:dC	0.120	(0.105, 0.135)		0.139	0.201	30	50
TRIM63_-_26393888.23-P1P2_263	TRIM63_-_26393888.23-P1P2	TRIM63	GGGCACGGCAAGATCACCAC	-6	rC:dC	0.041	(0.031, 0.050)		0.139	0.165	30	30
TRIM63_-_26393888.23-P1P2_266	TRIM63_-_26393888.23-P1P2	TRIM63	GGGCACGGCAAGATTACCAC	-6	rU:dC	0.038	(0.027, 0.048)		0.139	0.165	40	60
TRIM63_-_26393888.23-P1P2_273	TRIM63_-_26393888.23-P1P2	TRIM63	GGGCACGGCAAGATGGCCAC	-5	rG:dT	0.311	(0.284, 0.338)		0.130	0.235	30	60
TRIM63_-_26393888.23-P1P2_276	TRIM63_-_26393888.23-P1P2	TRIM63	GGGCACGGCAAGATGCCCAC	-5	rC:dT	0.099	(0.083, 0.115)		0.130	0.209	30	50
TRIM63_-_26393888.23-P1P2_279	TRIM63_-_26393888.23-P1P2	TRIM63	GGGCACGGCAAGATGTCCAC	-5	rU:dT	0.082	(0.069, 0.095)		0.130	0.186	30	50
TRIM63_-_26393888.23-P1P2_281	TRIM63_-_26393888.23-P1P2	TRIM63	GGGCACGGCAAGATGAACAC	-4	rA:dG	0.045	(0.032, 0.058)		0.147	0.164	40	50
TRIM63_-_26393888.23-P1P2_284	TRIM63_-_26393888.23-P1P2	TRIM63	GGGCACGGCAAGATGAGCAC	-4	rG:dG	0.125	(0.110, 0.140)		0.147	0.212	30	40
TRIM63_-_26393888.23-P1P2_289	TRIM63_-_26393888.23-P1P2	TRIM63	GGGCACGGCAAGATGATCAC	-4	rU:dG	0.111	(0.097, 0.124)		0.147	0.192	30	60
TRIM63_-_26393888.23-P1P2_293	TRIM63_-_26393888.23-P1P2	TRIM63	GGGCACGGCAAGATGACAAC	-3	rA:dG	0.008	(-0.005, 0.020)		0.116	0.164	30	40
TRIM63_-_26393888.23-P1P2_296	TRIM63_-_26393888.23-P1P2	TRIM63	GGGCACGGCAAGATGACGAC	-3	rG:dG	0.048	(0.034, 0.061)		0.116	0.212	40	70
TRIM63_-_26393888.23-P1P2_301	TRIM63_-_26393888.23-P1P2	TRIM63	GGGCACGGCAAGATGACTAC	-3	rU:dG	0.033	(0.020, 0.046)		0.116	0.192	30	50
TRIM63_-_26393888.23-P1P2_309	TRIM63_-_26393888.23-P1P2	TRIM63	GGGCACGGCAAGATGACCGC	-2	rG:dT	0.270	(0.246, 0.295)		0.113	0.235	50	60
TRIM63_-_26393888.23-P1P2_312	TRIM63_-_26393888.23-P1P2	TRIM63	GGGCACGGCAAGATGACCCC	-2	rC:dT	0.072	(0.058, 0.086)		0.113	0.209	30	40
TRIM63_-_26393888.23-P1P2_315	TRIM63_-_26393888.23-P1P2	TRIM63	GGGCACGGCAAGATGACCTC	-2	rU:dT	0.061	(0.050, 0.072)		0.113	0.186	30	50
TRIM63_-_26393888.23-P1P2_317	TRIM63_-_26393888.23-P1P2	TRIM63	GGGCACGGCAAGATGACCAA	-1	rA:dG	0.011	(-0.002, 0.023)		0.105	0.164	30	40
TRIM63_-_26393888.23-P1P2_320	TRIM63_-_26393888.23-P1P2	TRIM63	GGGCACGGCAAGATGACCAG	-1	rG:dG	0.060	(0.050, 0.070)		0.105	0.212	30	40
TRIM63_-_26393888.23-P1P2_325	TRIM63_-_26393888.23-P1P2	TRIM63	GGGCACGGCAAGATGACCAT	-1	rU:dG	0.017	(0.005, 0.029)		0.105	0.192	30	50
TRIM63_-_26394054.23-P1P2	TRIM63_-_26394054.23-P1P2	TRIM63	GTTGCTCTAAGTAGACCTGG			1.000					30	40
TRIM63_-_26394054.23-P1P2_100	TRIM63_-_26394054.23-P1P2	TRIM63	GATGCTCTAAGTAGACCTGG	-19	rA:dA	0.839	(0.801, 0.877)		0.260	0.182	40	50
TRIM63_-_26394054.23-P1P2_103	TRIM63_-_26394054.23-P1P2	TRIM63	GGTGCTCTAAGTAGACCTGG	-19	rG:dA	0.879	(0.845, 0.913)		0.260	0.200	40	50
TRIM63_-_26394054.23-P1P2_106	TRIM63_-_26394054.23-P1P2	TRIM63	GCTGCTCTAAGTAGACCTGG	-19	rC:dA	0.796	(0.762, 0.830)		0.260	0.225	30	40
TRIM63_-_26394054.23-P1P2_112	TRIM63_-_26394054.23-P1P2	TRIM63	GTAGCTCTAAGTAGACCTGG	-18	rA:dA	0.808	(0.778, 0.837)		0.218	0.182	40	40
TRIM63_-_26394054.23-P1P2_115	TRIM63_-_26394054.23-P1P2	TRIM63	GTGGCTCTAAGTAGACCTGG	-18	rG:dA	0.875	(0.843, 0.907)		0.218	0.200	30	30
TRIM63_-_26394054.23-P1P2_118	TRIM63_-_26394054.23-P1P2	TRIM63	GTCGCTCTAAGTAGACCTGG	-18	rC:dA	0.780	(0.745, 0.814)		0.218	0.225	40	40
TRIM63_-_26394054.23-P1P2_126	TRIM63_-_26394054.23-P1P2	TRIM63	GTTACTCTAAGTAGACCTGG	-17	rA:dC	0.572	(0.532, 0.612)		0.274	0.201	30	50
TRIM63_-_26394054.23-P1P2_131	TRIM63_-_26394054.23-P1P2	TRIM63	GTTCCTCTAAGTAGACCTGG	-17	rC:dC	0.594	(0.559, 0.629)		0.274	0.165	30	50
TRIM63_-_26394054.23-P1P2_134	TRIM63_-_26394054.23-P1P2	TRIM63	GTTTCTCTAAGTAGACCTGG	-17	rU:dC	0.489	(0.462, 0.516)		0.274	0.165	20	40
TRIM63_-_26394054.23-P1P2_137	TRIM63_-_26394054.23-P1P2	TRIM63	GTTGATCTAAGTAGACCTGG	-16	rA:dG	0.403	(0.374, 0.433)		0.261	0.164	30	50
TRIM63_-_26394054.23-P1P2_140	TRIM63_-_26394054.23-P1P2	TRIM63	GTTGGTCTAAGTAGACCTGG	-16	rG:dG	0.517	(0.483, 0.551)		0.261	0.212	30	50
TRIM63_-_26394054.23-P1P2_145	TRIM63_-_26394054.23-P1P2	TRIM63	GTTGTTCTAAGTAGACCTGG	-16	rU:dG	0.465	(0.434, 0.497)		0.261	0.192	40	50
TRIM63_-_26394054.23-P1P2_148	TRIM63_-_26394054.23-P1P2	TRIM63	GTTGCACTAAGTAGACCTGG	-15	rA:dA	0.491	(0.460, 0.523)		0.223	0.182	40	40
TRIM63_-_26394054.23-P1P2_151	TRIM63_-_26394054.23-P1P2	TRIM63	GTTGCGCTAAGTAGACCTGG	-15	rG:dA	0.580	(0.549, 0.611)		0.223	0.200	30	50
TRIM63_-_26394054.23-P1P2_154	TRIM63_-_26394054.23-P1P2	TRIM63	GTTGCCCTAAGTAGACCTGG	-15	rC:dA	0.628	(0.592, 0.664)		0.223	0.225	40	50
TRIM63_-_26394054.23-P1P2_161	TRIM63_-_26394054.23-P1P2	TRIM63	GTTGCTATAAGTAGACCTGG	-14	rA:dG	0.345	(0.317, 0.372)		0.256	0.164	30	50
TRIM63_-_26394054.23-P1P2_164	TRIM63_-_26394054.23-P1P2	TRIM63	GTTGCTGTAAGTAGACCTGG	-14	rG:dG	0.453	(0.423, 0.483)		0.256	0.212	30	50
TRIM63_-_26394054.23-P1P2_169	TRIM63_-_26394054.23-P1P2	TRIM63	GTTGCTTTAAGTAGACCTGG	-14	rU:dG	0.455	(0.423, 0.488)		0.256	0.192	40	40
TRIM63_-_26394054.23-P1P2_172	TRIM63_-_26394054.23-P1P2	TRIM63	GTTGCTCAAAGTAGACCTGG	-13	rA:dA	0.403	(0.369, 0.437)		0.259	0.182	30	40
TRIM63_-_26394054.23-P1P2_175	TRIM63_-_26394054.23-P1P2	TRIM63	GTTGCTCGAAGTAGACCTGG	-13	rG:dA	0.554	(0.524, 0.585)		0.259	0.200	30	40
TRIM63_-_26394054.23-P1P2_178	TRIM63_-_26394054.23-P1P2	TRIM63	GTTGCTCCAAGTAGACCTGG	-13	rC:dA	0.434	(0.397, 0.471)		0.259	0.225	30	30
TRIM63_-_26394054.23-P1P2_189	TRIM63_-_26394054.23-P1P2	TRIM63	GTTGCTCTGAGTAGACCTGG	-12	rG:dT	0.796	(0.769, 0.824)		0.259	0.235	40	50
TRIM63_-_26394054.23-P1P2_192	TRIM63_-_26394054.23-P1P2	TRIM63	GTTGCTCTCAGTAGACCTGG	-12	rC:dT	0.385	(0.350, 0.420)		0.259	0.209	30	50
TRIM63_-_26394054.23-P1P2_195	TRIM63_-_26394054.23-P1P2	TRIM63	GTTGCTCTTAGTAGACCTGG	-12	rU:dT	0.441	(0.401, 0.482)		0.259	0.186	30	60
TRIM63_-_26394054.23-P1P2_201	TRIM63_-_26394054.23-P1P2	TRIM63	GTTGCTCTAGGTAGACCTGG	-11	rG:dT	0.750	(0.722, 0.778)		0.242	0.235	20	40
TRIM63_-_26394054.23-P1P2_204	TRIM63_-_26394054.23-P1P2	TRIM63	GTTGCTCTACGTAGACCTGG	-11	rC:dT	0.214	(0.184, 0.243)		0.242	0.209	40	40
TRIM63_-_26394054.23-P1P2_207	TRIM63_-_26394054.23-P1P2	TRIM63	GTTGCTCTATGTAGACCTGG	-11	rU:dT	0.262	(0.233, 0.292)		0.242	0.186	30	30
TRIM63_-_26394054.23-P1P2_210	TRIM63_-_26394054.23-P1P2	TRIM63	GTTGCTCTAAATAGACCTGG	-10	rA:dC	0.076	(0.064, 0.088)		0.204	0.201	20	20
TRIM63_-_26394054.23-P1P2_215	TRIM63_-_26394054.23-P1P2	TRIM63	GTTGCTCTAACTAGACCTGG	-10	rC:dC	0.033	(0.023, 0.043)		0.204	0.165	30	40
TRIM63_-_26394054.23-P1P2_218	TRIM63_-_26394054.23-P1P2	TRIM63	GTTGCTCTAATTAGACCTGG	-10	rU:dC	0.038	(0.026, 0.050)		0.204	0.165	30	30
TRIM63_-_26394054.23-P1P2_220	TRIM63_-_26394054.23-P1P2	TRIM63	GTTGCTCTAAGAAGACCTGG	-9	rA:dA	0.105	(0.088, 0.122)		0.191	0.182	30	40
TRIM63_-_26394054.23-P1P2_223	TRIM63_-_26394054.23-P1P2	TRIM63	GTTGCTCTAAGGAGACCTGG	-9	rG:dA	0.302	(0.276, 0.328)		0.191	0.200	20	40
TRIM63_-_26394054.23-P1P2_226	TRIM63_-_26394054.23-P1P2	TRIM63	GTTGCTCTAAGCAGACCTGG	-9	rC:dA	0.264	(0.240, 0.288)		0.191	0.225	20	60
TRIM63_-_26394054.23-P1P2_237	TRIM63_-_26394054.23-P1P2	TRIM63	GTTGCTCTAAGTGGACCTGG	-8	rG:dT	0.522	(0.498, 0.546)		0.181	0.235	20	40
TRIM63_-_26394054.23-P1P2_240	TRIM63_-_26394054.23-P1P2	TRIM63	GTTGCTCTAAGTCGACCTGG	-8	rC:dT	0.080	(0.064, 0.097)		0.181	0.209	30	60
TRIM63_-_26394054.23-P1P2_243	TRIM63_-_26394054.23-P1P2	TRIM63	GTTGCTCTAAGTTGACCTGG	-8	rU:dT	0.103	(0.084, 0.122)		0.181	0.186	30	40
TRIM63_-_26394054.23-P1P2_246	TRIM63_-_26394054.23-P1P2	TRIM63	GTTGCTCTAAGTAAACCTGG	-7	rA:dC	0.078	(0.065, 0.091)		0.120	0.201	40	50
TRIM63_-_26394054.23-P1P2_251	TRIM63_-_26394054.23-P1P2	TRIM63	GTTGCTCTAAGTACACCTGG	-7	rC:dC	0.040	(0.031, 0.049)		0.120	0.165	40	50
TRIM63_-_26394054.23-P1P2_254	TRIM63_-_26394054.23-P1P2	TRIM63	GTTGCTCTAAGTATACCTGG	-7	rU:dC	0.035	(0.026, 0.044)		0.120	0.165	40	60
TRIM63_-_26394054.23-P1P2_261	TRIM63_-_26394054.23-P1P2	TRIM63	GTTGCTCTAAGTAGGCCTGG	-6	rG:dT	0.237	(0.218, 0.256)		0.139	0.235	30	40
TRIM63_-_26394054.23-P1P2_264	TRIM63_-_26394054.23-P1P2	TRIM63	GTTGCTCTAAGTAGCCCTGG	-6	rC:dT	0.084	(0.070, 0.099)		0.139	0.209	40	40
TRIM63_-_26394054.23-P1P2_267	TRIM63_-_26394054.23-P1P2	TRIM63	GTTGCTCTAAGTAGTCCTGG	-6	rU:dT	0.065	(0.053, 0.077)		0.139	0.186	30	50
TRIM63_-_26394054.23-P1P2_269	TRIM63_-_26394054.23-P1P2	TRIM63	GTTGCTCTAAGTAGAACTGG	-5	rA:dG	0.033	(0.023, 0.044)		0.130	0.164	30	60
TRIM63_-_26394054.23-P1P2_272	TRIM63_-_26394054.23-P1P2	TRIM63	GTTGCTCTAAGTAGAGCTGG	-5	rG:dG	0.055	(0.044, 0.066)		0.130	0.212	30	50
TRIM63_-_26394054.23-P1P2_277	TRIM63_-_26394054.23-P1P2	TRIM63	GTTGCTCTAAGTAGATCTGG	-5	rU:dG	0.062	(0.051, 0.074)		0.130	0.192	30	50
TRIM63_-_26394054.23-P1P2_281	TRIM63_-_26394054.23-P1P2	TRIM63	GTTGCTCTAAGTAGACATGG	-4	rA:dG	0.078	(0.065, 0.092)		0.147	0.164	40	60
TRIM63_-_26394054.23-P1P2_284	TRIM63_-_26394054.23-P1P2	TRIM63	GTTGCTCTAAGTAGACGTGG	-4	rG:dG	0.188	(0.170, 0.205)		0.147	0.212	40	50
TRIM63_-_26394054.23-P1P2_289	TRIM63_-_26394054.23-P1P2	TRIM63	GTTGCTCTAAGTAGACTTGG	-4	rU:dG	0.091	(0.075, 0.106)		0.147	0.192	30	30
TRIM63_-_26394054.23-P1P2_292	TRIM63_-_26394054.23-P1P2	TRIM63	GTTGCTCTAAGTAGACCAGG	-3	rA:dA	0.101	(0.091, 0.112)		0.116	0.182	30	60
TRIM63_-_26394054.23-P1P2_295	TRIM63_-_26394054.23-P1P2	TRIM63	GTTGCTCTAAGTAGACCGGG	-3	rG:dA	0.186	(0.172, 0.201)		0.116	0.200	50	50
TRIM63_-_26394054.23-P1P2_298	TRIM63_-_26394054.23-P1P2	TRIM63	GTTGCTCTAAGTAGACCCGG	-3	rC:dA	0.133	(0.122, 0.144)		0.116	0.225	50	50
TRIM63_-_26394054.23-P1P2_306	TRIM63_-_26394054.23-P1P2	TRIM63	GTTGCTCTAAGTAGACCTAG	-2	rA:dC	0.055	(0.045, 0.065)		0.113	0.201	40	40
TRIM63_-_26394054.23-P1P2_311	TRIM63_-_26394054.23-P1P2	TRIM63	GTTGCTCTAAGTAGACCTCG	-2	rC:dC	0.036	(0.027, 0.045)		0.113	0.165	50	60
TRIM63_-_26394054.23-P1P2_314	TRIM63_-_26394054.23-P1P2	TRIM63	GTTGCTCTAAGTAGACCTTG	-2	rU:dC	0.037	(0.028, 0.046)		0.113	0.165	40	60
TRIM63_-_26394054.23-P1P2_318	TRIM63_-_26394054.23-P1P2	TRIM63	GTTGCTCTAAGTAGACCTGA	-1	rA:dC	0.066	(0.057, 0.076)		0.105	0.201	30	50
TRIM63_-_26394054.23-P1P2_323	TRIM63_-_26394054.23-P1P2	TRIM63	GTTGCTCTAAGTAGACCTGC	-1	rC:dC	0.045	(0.036, 0.053)		0.105	0.165	40	40
TRIM63_-_26394054.23-P1P2_326	TRIM63_-_26394054.23-P1P2	TRIM63	GTTGCTCTAAGTAGACCTGT	-1	rU:dC	0.046	(0.038, 0.055)		0.105	0.165	30	60
TRIM63_-_26394084.23-P1P2	TRIM63_-_26394084.23-P1P2	TRIM63	GTTGTCACAAAACACCGGGT			1.000					50	70
TRIM63_-_26394084.23-P1P2_100	TRIM63_-_26394084.23-P1P2	TRIM63	GATGTCACAAAACACCGGGT	-19	rA:dA	0.957	(0.921, 0.993)		0.260	0.182	50	70
TRIM63_-_26394084.23-P1P2_103	TRIM63_-_26394084.23-P1P2	TRIM63	GGTGTCACAAAACACCGGGT	-19	rG:dA	0.976	(0.942, 1.010)		0.260	0.200	40	60
TRIM63_-_26394084.23-P1P2_106	TRIM63_-_26394084.23-P1P2	TRIM63	GCTGTCACAAAACACCGGGT	-19	rC:dA	0.929	(0.893, 0.966)		0.260	0.225	50	60
TRIM63_-_26394084.23-P1P2_112	TRIM63_-_26394084.23-P1P2	TRIM63	GTAGTCACAAAACACCGGGT	-18	rA:dA	0.906	(0.874, 0.939)		0.218	0.182	50	70
TRIM63_-_26394084.23-P1P2_115	TRIM63_-_26394084.23-P1P2	TRIM63	GTGGTCACAAAACACCGGGT	-18	rG:dA	0.943	(0.909, 0.978)		0.218	0.200	40	60
TRIM63_-_26394084.23-P1P2_118	TRIM63_-_26394084.23-P1P2	TRIM63	GTCGTCACAAAACACCGGGT	-18	rC:dA	0.907	(0.869, 0.946)		0.218	0.225	50	70
TRIM63_-_26394084.23-P1P2_126	TRIM63_-_26394084.23-P1P2	TRIM63	GTTATCACAAAACACCGGGT	-17	rA:dC	0.712	(0.681, 0.744)		0.274	0.201	40	70
TRIM63_-_26394084.23-P1P2_131	TRIM63_-_26394084.23-P1P2	TRIM63	GTTCTCACAAAACACCGGGT	-17	rC:dC	0.687	(0.658, 0.716)		0.274	0.165	40	60
TRIM63_-_26394084.23-P1P2_134	TRIM63_-_26394084.23-P1P2	TRIM63	GTTTTCACAAAACACCGGGT	-17	rU:dC	0.615	(0.582, 0.648)		0.274	0.165	40	70
TRIM63_-_26394084.23-P1P2_136	TRIM63_-_26394084.23-P1P2	TRIM63	GTTGACACAAAACACCGGGT	-16	rA:dA	0.701	(0.664, 0.738)		0.261	0.182	50	60
TRIM63_-_26394084.23-P1P2_139	TRIM63_-_26394084.23-P1P2	TRIM63	GTTGGCACAAAACACCGGGT	-16	rG:dA	0.742	(0.710, 0.775)		0.261	0.200	40	70
TRIM63_-_26394084.23-P1P2_142	TRIM63_-_26394084.23-P1P2	TRIM63	GTTGCCACAAAACACCGGGT	-16	rC:dA	0.776	(0.745, 0.807)		0.261	0.225	50	60
TRIM63_-_26394084.23-P1P2_149	TRIM63_-_26394084.23-P1P2	TRIM63	GTTGTAACAAAACACCGGGT	-15	rA:dG	0.481	(0.448, 0.514)		0.223	0.164	50	70
TRIM63_-_26394084.23-P1P2_152	TRIM63_-_26394084.23-P1P2	TRIM63	GTTGTGACAAAACACCGGGT	-15	rG:dG	0.542	(0.510, 0.574)		0.223	0.212	40	60
TRIM63_-_26394084.23-P1P2_157	TRIM63_-_26394084.23-P1P2	TRIM63	GTTGTTACAAAACACCGGGT	-15	rU:dG	0.644	(0.613, 0.675)		0.223	0.192	40	60
TRIM63_-_26394084.23-P1P2_165	TRIM63_-_26394084.23-P1P2	TRIM63	GTTGTCGCAAAACACCGGGT	-14	rG:dT	0.826	(0.800, 0.852)		0.256	0.235	50	70
TRIM63_-_26394084.23-P1P2_168	TRIM63_-_26394084.23-P1P2	TRIM63	GTTGTCCCAAAACACCGGGT	-14	rC:dT	0.631	(0.597, 0.664)		0.256	0.209	40	70
TRIM63_-_26394084.23-P1P2_171	TRIM63_-_26394084.23-P1P2	TRIM63	GTTGTCTCAAAACACCGGGT	-14	rU:dT	0.648	(0.612, 0.684)		0.256	0.186	40	60
TRIM63_-_26394084.23-P1P2_173	TRIM63_-_26394084.23-P1P2	TRIM63	GTTGTCAAAAAACACCGGGT	-13	rA:dG	0.381	(0.352, 0.410)		0.259	0.164	40	60
TRIM63_-_26394084.23-P1P2_176	TRIM63_-_26394084.23-P1P2	TRIM63	GTTGTCAGAAAACACCGGGT	-13	rG:dG	0.483	(0.453, 0.514)		0.259	0.212	40	60
TRIM63_-_26394084.23-P1P2_181	TRIM63_-_26394084.23-P1P2	TRIM63	GTTGTCATAAAACACCGGGT	-13	rU:dG	0.578	(0.546, 0.609)		0.259	0.192	40	60
TRIM63_-_26394084.23-P1P2_189	TRIM63_-_26394084.23-P1P2	TRIM63	GTTGTCACGAAACACCGGGT	-12	rG:dT	0.848	(0.820, 0.876)		0.259	0.235	50	60
TRIM63_-_26394084.23-P1P2_192	TRIM63_-_26394084.23-P1P2	TRIM63	GTTGTCACCAAACACCGGGT	-12	rC:dT	0.481	(0.446, 0.515)		0.259	0.209	40	60
TRIM63_-_26394084.23-P1P2_195	TRIM63_-_26394084.23-P1P2	TRIM63	GTTGTCACTAAACACCGGGT	-12	rU:dT	0.577	(0.544, 0.610)		0.259	0.186	50	60
TRIM63_-_26394084.23-P1P2_201	TRIM63_-_26394084.23-P1P2	TRIM63	GTTGTCACAGAACACCGGGT	-11	rG:dT	0.805	(0.776, 0.835)		0.242	0.235	30	50
TRIM63_-_26394084.23-P1P2_204	TRIM63_-_26394084.23-P1P2	TRIM63	GTTGTCACACAACACCGGGT	-11	rC:dT	0.382	(0.352, 0.413)		0.242	0.209	50	60
TRIM63_-_26394084.23-P1P2_207	TRIM63_-_26394084.23-P1P2	TRIM63	GTTGTCACATAACACCGGGT	-11	rU:dT	0.482	(0.450, 0.514)		0.242	0.186	30	60
TRIM63_-_26394084.23-P1P2_213	TRIM63_-_26394084.23-P1P2	TRIM63	GTTGTCACAAGACACCGGGT	-10	rG:dT	0.781	(0.755, 0.807)		0.204	0.235	50	50
TRIM63_-_26394084.23-P1P2_216	TRIM63_-_26394084.23-P1P2	TRIM63	GTTGTCACAACACACCGGGT	-10	rC:dT	0.314	(0.282, 0.346)		0.204	0.209	50	60
TRIM63_-_26394084.23-P1P2_219	TRIM63_-_26394084.23-P1P2	TRIM63	GTTGTCACAATACACCGGGT	-10	rU:dT	0.370	(0.336, 0.405)		0.204	0.186	40	70
TRIM63_-_26394084.23-P1P2_225	TRIM63_-_26394084.23-P1P2	TRIM63	GTTGTCACAAAGCACCGGGT	-9	rG:dT	0.764	(0.734, 0.795)		0.191	0.235	30	50
TRIM63_-_26394084.23-P1P2_228	TRIM63_-_26394084.23-P1P2	TRIM63	GTTGTCACAAACCACCGGGT	-9	rC:dT	0.288	(0.270, 0.307)		0.191	0.209	40	50
TRIM63_-_26394084.23-P1P2_231	TRIM63_-_26394084.23-P1P2	TRIM63	GTTGTCACAAATCACCGGGT	-9	rU:dT	0.306	(0.281, 0.332)		0.191	0.186	30	60
TRIM63_-_26394084.23-P1P2_233	TRIM63_-_26394084.23-P1P2	TRIM63	GTTGTCACAAAAAACCGGGT	-8	rA:dG	0.039	(0.028, 0.051)		0.181	0.164	40	60
TRIM63_-_26394084.23-P1P2_236	TRIM63_-_26394084.23-P1P2	TRIM63	GTTGTCACAAAAGACCGGGT	-8	rG:dG	0.222	(0.199, 0.244)		0.181	0.212	50	60
TRIM63_-_26394084.23-P1P2_241	TRIM63_-_26394084.23-P1P2	TRIM63	GTTGTCACAAAATACCGGGT	-8	rU:dG	0.346	(0.310, 0.382)		0.181	0.192	50	60
TRIM63_-_26394084.23-P1P2_249	TRIM63_-_26394084.23-P1P2	TRIM63	GTTGTCACAAAACGCCGGGT	-7	rG:dT	0.373	(0.339, 0.406)		0.120	0.235	50	70
TRIM63_-_26394084.23-P1P2_252	TRIM63_-_26394084.23-P1P2	TRIM63	GTTGTCACAAAACCCCGGGT	-7	rC:dT	0.164	(0.150, 0.177)		0.120	0.209	40	60
TRIM63_-_26394084.23-P1P2_255	TRIM63_-_26394084.23-P1P2	TRIM63	GTTGTCACAAAACTCCGGGT	-7	rU:dT	0.098	(0.086, 0.110)		0.120	0.186	30	70
TRIM63_-_26394084.23-P1P2_257	TRIM63_-_26394084.23-P1P2	TRIM63	GTTGTCACAAAACAACGGGT	-6	rA:dG	0.035	(0.024, 0.045)		0.139	0.164	30	50
TRIM63_-_26394084.23-P1P2_260	TRIM63_-_26394084.23-P1P2	TRIM63	GTTGTCACAAAACAGCGGGT	-6	rG:dG	0.046	(0.038, 0.055)		0.139	0.212	30	50
TRIM63_-_26394084.23-P1P2_265	TRIM63_-_26394084.23-P1P2	TRIM63	GTTGTCACAAAACATCGGGT	-6	rU:dG	0.049	(0.041, 0.058)		0.139	0.192	50	50
TRIM63_-_26394084.23-P1P2_269	TRIM63_-_26394084.23-P1P2	TRIM63	GTTGTCACAAAACACAGGGT	-5	rA:dG	0.064	(0.053, 0.075)		0.130	0.164	30	50
TRIM63_-_26394084.23-P1P2_272	TRIM63_-_26394084.23-P1P2	TRIM63	GTTGTCACAAAACACGGGGT	-5	rG:dG	0.108	(0.096, 0.120)		0.130	0.212	40	50
TRIM63_-_26394084.23-P1P2_277	TRIM63_-_26394084.23-P1P2	TRIM63	GTTGTCACAAAACACTGGGT	-5	rU:dG	0.080	(0.069, 0.092)		0.130	0.192	30	40
TRIM63_-_26394084.23-P1P2_282	TRIM63_-_26394084.23-P1P2	TRIM63	GTTGTCACAAAACACCAGGT	-4	rA:dC	0.083	(0.069, 0.096)		0.147	0.201	30	50
TRIM63_-_26394084.23-P1P2_287	TRIM63_-_26394084.23-P1P2	TRIM63	GTTGTCACAAAACACCCGGT	-4	rC:dC	0.027	(0.018, 0.035)		0.147	0.165	40	40
TRIM63_-_26394084.23-P1P2_290	TRIM63_-_26394084.23-P1P2	TRIM63	GTTGTCACAAAACACCTGGT	-4	rU:dC	0.034	(0.026, 0.043)		0.147	0.165	30	50
TRIM63_-_26394084.23-P1P2_294	TRIM63_-_26394084.23-P1P2	TRIM63	GTTGTCACAAAACACCGAGT	-3	rA:dC	0.066	(0.056, 0.076)		0.116	0.201	30	60
TRIM63_-_26394084.23-P1P2_299	TRIM63_-_26394084.23-P1P2	TRIM63	GTTGTCACAAAACACCGCGT	-3	rC:dC	0.033	(0.025, 0.042)		0.116	0.165	50	50
TRIM63_-_26394084.23-P1P2_302	TRIM63_-_26394084.23-P1P2	TRIM63	GTTGTCACAAAACACCGTGT	-3	rU:dC	0.044	(0.035, 0.053)		0.116	0.165	30	60
TRIM63_-_26394084.23-P1P2_306	TRIM63_-_26394084.23-P1P2	TRIM63	GTTGTCACAAAACACCGGAT	-2	rA:dC	0.099	(0.089, 0.110)		0.113	0.201	40	60
TRIM63_-_26394084.23-P1P2_311	TRIM63_-_26394084.23-P1P2	TRIM63	GTTGTCACAAAACACCGGCT	-2	rC:dC	0.039	(0.032, 0.047)		0.113	0.165	40	50
TRIM63_-_26394084.23-P1P2_314	TRIM63_-_26394084.23-P1P2	TRIM63	GTTGTCACAAAACACCGGTT	-2	rU:dC	0.048	(0.041, 0.055)		0.113	0.165	50	60
TRIM63_-_26394084.23-P1P2_316	TRIM63_-_26394084.23-P1P2	TRIM63	GTTGTCACAAAACACCGGGA	-1	rA:dA	0.163	(0.146, 0.180)		0.105	0.182	30	50
TRIM63_-_26394084.23-P1P2_319	TRIM63_-_26394084.23-P1P2	TRIM63	GTTGTCACAAAACACCGGGG	-1	rG:dA	0.192	(0.180, 0.205)		0.105	0.200	30	40
TRIM63_-_26394084.23-P1P2_322	TRIM63_-_26394084.23-P1P2	TRIM63	GTTGTCACAAAACACCGGGC	-1	rC:dA	0.162	(0.144, 0.180)		0.105	0.225	40	60
TRIM63_-_26394094.23-P1P2	TRIM63_-_26394094.23-P1P2	TRIM63	GACACCGGGTCGGATCCTGT			1.000					30	50
TRIM63_-_26394094.23-P1P2_105	TRIM63_-_26394094.23-P1P2	TRIM63	GGCACCGGGTCGGATCCTGT	-19	rG:dT	0.861	(0.826, 0.896)		0.260	0.235	30	50
TRIM63_-_26394094.23-P1P2_108	TRIM63_-_26394094.23-P1P2	TRIM63	GCCACCGGGTCGGATCCTGT	-19	rC:dT	0.800	(0.754, 0.846)		0.260	0.209	30	40
TRIM63_-_26394094.23-P1P2_111	TRIM63_-_26394094.23-P1P2	TRIM63	GTCACCGGGTCGGATCCTGT	-19	rU:dT	0.741	(0.709, 0.773)		0.260	0.186	20	50
TRIM63_-_26394094.23-P1P2_113	TRIM63_-_26394094.23-P1P2	TRIM63	GAAACCGGGTCGGATCCTGT	-18	rA:dG	0.760	(0.727, 0.794)		0.218	0.164	20	60
TRIM63_-_26394094.23-P1P2_116	TRIM63_-_26394094.23-P1P2	TRIM63	GAGACCGGGTCGGATCCTGT	-18	rG:dG	0.811	(0.785, 0.838)		0.218	0.212	30	60
TRIM63_-_26394094.23-P1P2_121	TRIM63_-_26394094.23-P1P2	TRIM63	GATACCGGGTCGGATCCTGT	-18	rU:dG	0.755	(0.729, 0.780)		0.218	0.192	30	50
TRIM63_-_26394094.23-P1P2_129	TRIM63_-_26394094.23-P1P2	TRIM63	GACGCCGGGTCGGATCCTGT	-17	rG:dT	0.914	(0.879, 0.950)		0.274	0.235	40	50
TRIM63_-_26394094.23-P1P2_132	TRIM63_-_26394094.23-P1P2	TRIM63	GACCCCGGGTCGGATCCTGT	-17	rC:dT	0.770	(0.739, 0.801)		0.274	0.209	30	50
TRIM63_-_26394094.23-P1P2_135	TRIM63_-_26394094.23-P1P2	TRIM63	GACTCCGGGTCGGATCCTGT	-17	rU:dT	0.688	(0.655, 0.721)		0.274	0.186	30	40
TRIM63_-_26394094.23-P1P2_137	TRIM63_-_26394094.23-P1P2	TRIM63	GACAACGGGTCGGATCCTGT	-16	rA:dG	0.462	(0.424, 0.501)		0.261	0.164	30	50
TRIM63_-_26394094.23-P1P2_140	TRIM63_-_26394094.23-P1P2	TRIM63	GACAGCGGGTCGGATCCTGT	-16	rG:dG	0.564	(0.529, 0.598)		0.261	0.212	40	60
TRIM63_-_26394094.23-P1P2_145	TRIM63_-_26394094.23-P1P2	TRIM63	GACATCGGGTCGGATCCTGT	-16	rU:dG	0.613	(0.576, 0.649)		0.261	0.192	30	60
TRIM63_-_26394094.23-P1P2_149	TRIM63_-_26394094.23-P1P2	TRIM63	GACACAGGGTCGGATCCTGT	-15	rA:dG	0.430	(0.391, 0.470)		0.223	0.164	20	50
TRIM63_-_26394094.23-P1P2_152	TRIM63_-_26394094.23-P1P2	TRIM63	GACACGGGGTCGGATCCTGT	-15	rG:dG	0.568	(0.530, 0.605)		0.223	0.212	30	50
TRIM63_-_26394094.23-P1P2_157	TRIM63_-_26394094.23-P1P2	TRIM63	GACACTGGGTCGGATCCTGT	-15	rU:dG	0.640	(0.603, 0.678)		0.223	0.192	30	40
TRIM63_-_26394094.23-P1P2_162	TRIM63_-_26394094.23-P1P2	TRIM63	GACACCAGGTCGGATCCTGT	-14	rA:dC	0.409	(0.362, 0.457)		0.256	0.201	40	50
TRIM63_-_26394094.23-P1P2_167	TRIM63_-_26394094.23-P1P2	TRIM63	GACACCCGGTCGGATCCTGT	-14	rC:dC	0.341	(0.299, 0.383)		0.256	0.165	30	50
TRIM63_-_26394094.23-P1P2_170	TRIM63_-_26394094.23-P1P2	TRIM63	GACACCTGGTCGGATCCTGT	-14	rU:dC	0.368	(0.325, 0.412)		0.256	0.165	40	50
TRIM63_-_26394094.23-P1P2_174	TRIM63_-_26394094.23-P1P2	TRIM63	GACACCGAGTCGGATCCTGT	-13	rA:dC	0.310	(0.277, 0.343)		0.259	0.201	40	60
TRIM63_-_26394094.23-P1P2_179	TRIM63_-_26394094.23-P1P2	TRIM63	GACACCGCGTCGGATCCTGT	-13	rC:dC	0.178	(0.154, 0.201)		0.259	0.165	40	60
TRIM63_-_26394094.23-P1P2_182	TRIM63_-_26394094.23-P1P2	TRIM63	GACACCGTGTCGGATCCTGT	-13	rU:dC	0.275	(0.244, 0.306)		0.259	0.165	30	60
TRIM63_-_26394094.23-P1P2_186	TRIM63_-_26394094.23-P1P2	TRIM63	GACACCGGATCGGATCCTGT	-12	rA:dC	0.270	(0.234, 0.307)		0.259	0.201	50	60
TRIM63_-_26394094.23-P1P2_191	TRIM63_-_26394094.23-P1P2	TRIM63	GACACCGGCTCGGATCCTGT	-12	rC:dC	0.099	(0.079, 0.120)		0.259	0.165	40	40
TRIM63_-_26394094.23-P1P2_194	TRIM63_-_26394094.23-P1P2	TRIM63	GACACCGGTTCGGATCCTGT	-12	rU:dC	0.181	(0.146, 0.215)		0.259	0.165	40	40
TRIM63_-_26394094.23-P1P2_196	TRIM63_-_26394094.23-P1P2	TRIM63	GACACCGGGACGGATCCTGT	-11	rA:dA	0.324	(0.289, 0.358)		0.242	0.182	30	40
TRIM63_-_26394094.23-P1P2_199	TRIM63_-_26394094.23-P1P2	TRIM63	GACACCGGGGCGGATCCTGT	-11	rG:dA	0.488	(0.465, 0.512)		0.242	0.200	30	50
TRIM63_-_26394094.23-P1P2_202	TRIM63_-_26394094.23-P1P2	TRIM63	GACACCGGGCCGGATCCTGT	-11	rC:dA	0.353	(0.322, 0.384)		0.242	0.225	40	60
TRIM63_-_26394094.23-P1P2_209	TRIM63_-_26394094.23-P1P2	TRIM63	GACACCGGGTAGGATCCTGT	-10	rA:dG	0.139	(0.110, 0.168)		0.204	0.164	30	40
TRIM63_-_26394094.23-P1P2_212	TRIM63_-_26394094.23-P1P2	TRIM63	GACACCGGGTGGGATCCTGT	-10	rG:dG	0.391	(0.359, 0.422)		0.204	0.212	40	50
TRIM63_-_26394094.23-P1P2_217	TRIM63_-_26394094.23-P1P2	TRIM63	GACACCGGGTTGGATCCTGT	-10	rU:dG	0.421	(0.382, 0.460)		0.204	0.192	30	50
TRIM63_-_26394094.23-P1P2_222	TRIM63_-_26394094.23-P1P2	TRIM63	GACACCGGGTCAGATCCTGT	-9	rA:dC	0.048	(0.033, 0.062)		0.191	0.201	20	40
TRIM63_-_26394094.23-P1P2_227	TRIM63_-_26394094.23-P1P2	TRIM63	GACACCGGGTCCGATCCTGT	-9	rC:dC	0.028	(0.020, 0.037)		0.191	0.165	40	50
TRIM63_-_26394094.23-P1P2_230	TRIM63_-_26394094.23-P1P2	TRIM63	GACACCGGGTCTGATCCTGT	-9	rU:dC	0.021	(0.013, 0.030)		0.191	0.165	30	30
TRIM63_-_26394094.23-P1P2_234	TRIM63_-_26394094.23-P1P2	TRIM63	GACACCGGGTCGAATCCTGT	-8	rA:dC	0.040	(0.024, 0.056)		0.181	0.201	40	60
TRIM63_-_26394094.23-P1P2_239	TRIM63_-_26394094.23-P1P2	TRIM63	GACACCGGGTCGCATCCTGT	-8	rC:dC	0.019	(0.008, 0.029)		0.181	0.165	50	60
TRIM63_-_26394094.23-P1P2_242	TRIM63_-_26394094.23-P1P2	TRIM63	GACACCGGGTCGTATCCTGT	-8	rU:dC	0.013	(0.001, 0.025)		0.181	0.165	50	60
TRIM63_-_26394094.23-P1P2_249	TRIM63_-_26394094.23-P1P2	TRIM63	GACACCGGGTCGGGTCCTGT	-7	rG:dT	0.268	(0.245, 0.291)		0.120	0.235	40	40
TRIM63_-_26394094.23-P1P2_252	TRIM63_-_26394094.23-P1P2	TRIM63	GACACCGGGTCGGCTCCTGT	-7	rC:dT	0.046	(0.031, 0.060)		0.120	0.209	40	50
TRIM63_-_26394094.23-P1P2_255	TRIM63_-_26394094.23-P1P2	TRIM63	GACACCGGGTCGGTTCCTGT	-7	rU:dT	0.036	(0.019, 0.053)		0.120	0.186	30	30
TRIM63_-_26394094.23-P1P2_256	TRIM63_-_26394094.23-P1P2	TRIM63	GACACCGGGTCGGAACCTGT	-6	rA:dA	0.057	(0.040, 0.075)		0.139	0.182	40	50
TRIM63_-_26394094.23-P1P2_259	TRIM63_-_26394094.23-P1P2	TRIM63	GACACCGGGTCGGAGCCTGT	-6	rG:dA	0.055	(0.040, 0.071)		0.139	0.200	40	50
TRIM63_-_26394094.23-P1P2_262	TRIM63_-_26394094.23-P1P2	TRIM63	GACACCGGGTCGGACCCTGT	-6	rC:dA	0.140	(0.115, 0.164)		0.139	0.225	40	60
TRIM63_-_26394094.23-P1P2_269	TRIM63_-_26394094.23-P1P2	TRIM63	GACACCGGGTCGGATACTGT	-5	rA:dG	0.002	(-0.012, 0.016)		0.130	0.164	50	70
TRIM63_-_26394094.23-P1P2_272	TRIM63_-_26394094.23-P1P2	TRIM63	GACACCGGGTCGGATGCTGT	-5	rG:dG	0.024	(0.012, 0.036)		0.130	0.212	40	50
TRIM63_-_26394094.23-P1P2_277	TRIM63_-_26394094.23-P1P2	TRIM63	GACACCGGGTCGGATTCTGT	-5	rU:dG	0.019	(0.004, 0.033)		0.130	0.192	40	60
TRIM63_-_26394094.23-P1P2_281	TRIM63_-_26394094.23-P1P2	TRIM63	GACACCGGGTCGGATCATGT	-4	rA:dG	0.036	(0.020, 0.051)		0.147	0.164	50	60
TRIM63_-_26394094.23-P1P2_284	TRIM63_-_26394094.23-P1P2	TRIM63	GACACCGGGTCGGATCGTGT	-4	rG:dG	0.111	(0.092, 0.130)		0.147	0.212	40	70
TRIM63_-_26394094.23-P1P2_289	TRIM63_-_26394094.23-P1P2	TRIM63	GACACCGGGTCGGATCTTGT	-4	rU:dG	0.064	(0.043, 0.084)		0.147	0.192	50	60
TRIM63_-_26394094.23-P1P2_292	TRIM63_-_26394094.23-P1P2	TRIM63	GACACCGGGTCGGATCCAGT	-3	rA:dA	0.070	(0.054, 0.085)		0.116	0.182	40	50
TRIM63_-_26394094.23-P1P2_295	TRIM63_-_26394094.23-P1P2	TRIM63	GACACCGGGTCGGATCCGGT	-3	rG:dA	0.133	(0.111, 0.155)		0.116	0.200	50	60
TRIM63_-_26394094.23-P1P2_298	TRIM63_-_26394094.23-P1P2	TRIM63	GACACCGGGTCGGATCCCGT	-3	rC:dA	0.112	(0.093, 0.132)		0.116	0.225	50	50
TRIM63_-_26394094.23-P1P2_306	TRIM63_-_26394094.23-P1P2	TRIM63	GACACCGGGTCGGATCCTAT	-2	rA:dC	0.035	(0.023, 0.047)		0.113	0.201	50	70
TRIM63_-_26394094.23-P1P2_311	TRIM63_-_26394094.23-P1P2	TRIM63	GACACCGGGTCGGATCCTCT	-2	rC:dC	0.021	(0.010, 0.033)		0.113	0.165	40	40
TRIM63_-_26394094.23-P1P2_314	TRIM63_-_26394094.23-P1P2	TRIM63	GACACCGGGTCGGATCCTTT	-2	rU:dC	0.018	(0.007, 0.029)		0.113	0.165	40	60
TRIM63_-_26394094.23-P1P2_316	TRIM63_-_26394094.23-P1P2	TRIM63	GACACCGGGTCGGATCCTGA	-1	rA:dA	0.070	(0.054, 0.087)		0.105	0.182	30	50
TRIM63_-_26394094.23-P1P2_319	TRIM63_-_26394094.23-P1P2	TRIM63	GACACCGGGTCGGATCCTGG	-1	rG:dA	0.123	(0.109, 0.138)		0.105	0.200	30	50
TRIM63_-_26394094.23-P1P2_322	TRIM63_-_26394094.23-P1P2	TRIM63	GACACCGGGTCGGATCCTGC	-1	rC:dA	0.074	(0.058, 0.091)		0.105	0.225	40	60
TRIM65_+_73892815.23-P1P2	TRIM65_+_73892815.23-P1P2	TRIM65	GGCCGCAACGTGGCCCTCAG			1.000					30	40
TRIM65_+_73892815.23-P1P2_102	TRIM65_+_73892815.23-P1P2	TRIM65	GACCGCAACGTGGCCCTCAG	-19	rA:dC	0.867	(0.843, 0.891)		0.260	0.201	30	40
TRIM65_+_73892815.23-P1P2_107	TRIM65_+_73892815.23-P1P2	TRIM65	GCCCGCAACGTGGCCCTCAG	-19	rC:dC	0.847	(0.820, 0.874)		0.260	0.165	30	30
TRIM65_+_73892815.23-P1P2_110	TRIM65_+_73892815.23-P1P2	TRIM65	GTCCGCAACGTGGCCCTCAG	-19	rU:dC	0.846	(0.818, 0.874)		0.260	0.165	20	40
TRIM65_+_73892815.23-P1P2_113	TRIM65_+_73892815.23-P1P2	TRIM65	GGACGCAACGTGGCCCTCAG	-18	rA:dG	0.878	(0.853, 0.902)		0.218	0.164	40	40
TRIM65_+_73892815.23-P1P2_116	TRIM65_+_73892815.23-P1P2	TRIM65	GGGCGCAACGTGGCCCTCAG	-18	rG:dG	0.873	(0.846, 0.900)		0.218	0.212	30	50
TRIM65_+_73892815.23-P1P2_121	TRIM65_+_73892815.23-P1P2	TRIM65	GGTCGCAACGTGGCCCTCAG	-18	rU:dG	0.854	(0.828, 0.881)		0.218	0.192	30	50
TRIM65_+_73892815.23-P1P2_125	TRIM65_+_73892815.23-P1P2	TRIM65	GGCAGCAACGTGGCCCTCAG	-17	rA:dG	0.805	(0.778, 0.833)		0.274	0.164	20	40
TRIM65_+_73892815.23-P1P2_128	TRIM65_+_73892815.23-P1P2	TRIM65	GGCGGCAACGTGGCCCTCAG	-17	rG:dG	0.809	(0.776, 0.841)		0.274	0.212	30	40
TRIM65_+_73892815.23-P1P2_133	TRIM65_+_73892815.23-P1P2	TRIM65	GGCTGCAACGTGGCCCTCAG	-17	rU:dG	0.807	(0.780, 0.834)		0.274	0.192	30	30
TRIM65_+_73892815.23-P1P2_138	TRIM65_+_73892815.23-P1P2	TRIM65	GGCCACAACGTGGCCCTCAG	-16	rA:dC	0.712	(0.690, 0.734)		0.261	0.201	30	30
TRIM65_+_73892815.23-P1P2_143	TRIM65_+_73892815.23-P1P2	TRIM65	GGCCCCAACGTGGCCCTCAG	-16	rC:dC	0.699	(0.673, 0.726)		0.261	0.165	30	40
TRIM65_+_73892815.23-P1P2_146	TRIM65_+_73892815.23-P1P2	TRIM65	GGCCTCAACGTGGCCCTCAG	-16	rU:dC	0.628	(0.598, 0.658)		0.261	0.165	40	40
TRIM65_+_73892815.23-P1P2_149	TRIM65_+_73892815.23-P1P2	TRIM65	GGCCGAAACGTGGCCCTCAG	-15	rA:dG	0.615	(0.591, 0.640)		0.223	0.164	40	40
TRIM65_+_73892815.23-P1P2_152	TRIM65_+_73892815.23-P1P2	TRIM65	GGCCGGAACGTGGCCCTCAG	-15	rG:dG	0.705	(0.683, 0.726)		0.223	0.212	30	30
TRIM65_+_73892815.23-P1P2_157	TRIM65_+_73892815.23-P1P2	TRIM65	GGCCGTAACGTGGCCCTCAG	-15	rU:dG	0.789	(0.766, 0.813)		0.223	0.192	40	40
TRIM65_+_73892815.23-P1P2_165	TRIM65_+_73892815.23-P1P2	TRIM65	GGCCGCGACGTGGCCCTCAG	-14	rG:dT	0.859	(0.838, 0.880)		0.256	0.235	30	50
TRIM65_+_73892815.23-P1P2_168	TRIM65_+_73892815.23-P1P2	TRIM65	GGCCGCCACGTGGCCCTCAG	-14	rC:dT	0.746	(0.724, 0.768)		0.256	0.209	20	40
TRIM65_+_73892815.23-P1P2_171	TRIM65_+_73892815.23-P1P2	TRIM65	GGCCGCTACGTGGCCCTCAG	-14	rU:dT	0.769	(0.750, 0.789)		0.256	0.186	30	50
TRIM65_+_73892815.23-P1P2_177	TRIM65_+_73892815.23-P1P2	TRIM65	GGCCGCAGCGTGGCCCTCAG	-13	rG:dT	0.852	(0.828, 0.877)		0.259	0.235	30	30
TRIM65_+_73892815.23-P1P2_180	TRIM65_+_73892815.23-P1P2	TRIM65	GGCCGCACCGTGGCCCTCAG	-13	rC:dT	0.668	(0.634, 0.702)		0.259	0.209	30	30
TRIM65_+_73892815.23-P1P2_183	TRIM65_+_73892815.23-P1P2	TRIM65	GGCCGCATCGTGGCCCTCAG	-13	rU:dT	0.712	(0.685, 0.739)		0.259	0.186	30	40
TRIM65_+_73892815.23-P1P2_185	TRIM65_+_73892815.23-P1P2	TRIM65	GGCCGCAAAGTGGCCCTCAG	-12	rA:dG	0.479	(0.452, 0.506)		0.259	0.164	30	40
TRIM65_+_73892815.23-P1P2_188	TRIM65_+_73892815.23-P1P2	TRIM65	GGCCGCAAGGTGGCCCTCAG	-12	rG:dG	0.649	(0.629, 0.669)		0.259	0.212	30	40
TRIM65_+_73892815.23-P1P2_193	TRIM65_+_73892815.23-P1P2	TRIM65	GGCCGCAATGTGGCCCTCAG	-12	rU:dG	0.647	(0.623, 0.672)		0.259	0.192	20	40
TRIM65_+_73892815.23-P1P2_198	TRIM65_+_73892815.23-P1P2	TRIM65	GGCCGCAACATGGCCCTCAG	-11	rA:dC	0.282	(0.263, 0.301)		0.242	0.201	20	40
TRIM65_+_73892815.23-P1P2_203	TRIM65_+_73892815.23-P1P2	TRIM65	GGCCGCAACCTGGCCCTCAG	-11	rC:dC	0.138	(0.121, 0.155)		0.242	0.165	20	20
TRIM65_+_73892815.23-P1P2_206	TRIM65_+_73892815.23-P1P2	TRIM65	GGCCGCAACTTGGCCCTCAG	-11	rU:dC	0.177	(0.160, 0.194)		0.242	0.165	30	30
TRIM65_+_73892815.23-P1P2_208	TRIM65_+_73892815.23-P1P2	TRIM65	GGCCGCAACGAGGCCCTCAG	-10	rA:dA	0.368	(0.338, 0.397)		0.204	0.182	30	30
TRIM65_+_73892815.23-P1P2_211	TRIM65_+_73892815.23-P1P2	TRIM65	GGCCGCAACGGGGCCCTCAG	-10	rG:dA	0.539	(0.517, 0.560)		0.204	0.200	30	40
TRIM65_+_73892815.23-P1P2_214	TRIM65_+_73892815.23-P1P2	TRIM65	GGCCGCAACGCGGCCCTCAG	-10	rC:dA	0.478	(0.442, 0.514)		0.204	0.225	40	50
TRIM65_+_73892815.23-P1P2_222	TRIM65_+_73892815.23-P1P2	TRIM65	GGCCGCAACGTAGCCCTCAG	-9	rA:dC	0.152	(0.134, 0.170)		0.191	0.201	30	60
TRIM65_+_73892815.23-P1P2_227	TRIM65_+_73892815.23-P1P2	TRIM65	GGCCGCAACGTCGCCCTCAG	-9	rC:dC	0.087	(0.077, 0.098)		0.191	0.165	40	50
TRIM65_+_73892815.23-P1P2_230	TRIM65_+_73892815.23-P1P2	TRIM65	GGCCGCAACGTTGCCCTCAG	-9	rU:dC	0.092	(0.081, 0.104)		0.191	0.165	50	50
TRIM65_+_73892815.23-P1P2_234	TRIM65_+_73892815.23-P1P2	TRIM65	GGCCGCAACGTGACCCTCAG	-8	rA:dC	0.213	(0.187, 0.239)		0.181	0.201	30	30
TRIM65_+_73892815.23-P1P2_239	TRIM65_+_73892815.23-P1P2	TRIM65	GGCCGCAACGTGCCCCTCAG	-8	rC:dC	0.129	(0.115, 0.144)		0.181	0.165	40	50
TRIM65_+_73892815.23-P1P2_242	TRIM65_+_73892815.23-P1P2	TRIM65	GGCCGCAACGTGTCCCTCAG	-8	rU:dC	0.106	(0.094, 0.118)		0.181	0.165	40	40
TRIM65_+_73892815.23-P1P2_245	TRIM65_+_73892815.23-P1P2	TRIM65	GGCCGCAACGTGGACCTCAG	-7	rA:dG	0.082	(0.071, 0.093)		0.120	0.164	30	50
TRIM65_+_73892815.23-P1P2_248	TRIM65_+_73892815.23-P1P2	TRIM65	GGCCGCAACGTGGGCCTCAG	-7	rG:dG	0.126	(0.112, 0.139)		0.120	0.212	30	50
TRIM65_+_73892815.23-P1P2_253	TRIM65_+_73892815.23-P1P2	TRIM65	GGCCGCAACGTGGTCCTCAG	-7	rU:dG	0.145	(0.129, 0.160)		0.120	0.192	30	60
TRIM65_+_73892815.23-P1P2_257	TRIM65_+_73892815.23-P1P2	TRIM65	GGCCGCAACGTGGCACTCAG	-6	rA:dG	0.036	(0.024, 0.049)		0.139	0.164	30	50
TRIM65_+_73892815.23-P1P2_260	TRIM65_+_73892815.23-P1P2	TRIM65	GGCCGCAACGTGGCGCTCAG	-6	rG:dG	0.042	(0.033, 0.052)		0.139	0.212	40	50
TRIM65_+_73892815.23-P1P2_265	TRIM65_+_73892815.23-P1P2	TRIM65	GGCCGCAACGTGGCTCTCAG	-6	rU:dG	0.064	(0.052, 0.076)		0.139	0.192	40	50
TRIM65_+_73892815.23-P1P2_269	TRIM65_+_73892815.23-P1P2	TRIM65	GGCCGCAACGTGGCCATCAG	-5	rA:dG	0.072	(0.060, 0.085)		0.130	0.164	30	30
TRIM65_+_73892815.23-P1P2_272	TRIM65_+_73892815.23-P1P2	TRIM65	GGCCGCAACGTGGCCGTCAG	-5	rG:dG	0.079	(0.067, 0.092)		0.130	0.212	30	50
TRIM65_+_73892815.23-P1P2_277	TRIM65_+_73892815.23-P1P2	TRIM65	GGCCGCAACGTGGCCTTCAG	-5	rU:dG	0.094	(0.079, 0.109)		0.130	0.192	30	50
TRIM65_+_73892815.23-P1P2_280	TRIM65_+_73892815.23-P1P2	TRIM65	GGCCGCAACGTGGCCCACAG	-4	rA:dA	0.205	(0.180, 0.230)		0.147	0.182	30	30
TRIM65_+_73892815.23-P1P2_283	TRIM65_+_73892815.23-P1P2	TRIM65	GGCCGCAACGTGGCCCGCAG	-4	rG:dA	0.213	(0.191, 0.235)		0.147	0.200	30	30
TRIM65_+_73892815.23-P1P2_286	TRIM65_+_73892815.23-P1P2	TRIM65	GGCCGCAACGTGGCCCCCAG	-4	rC:dA	0.205	(0.187, 0.222)		0.147	0.225	30	30
TRIM65_+_73892815.23-P1P2_293	TRIM65_+_73892815.23-P1P2	TRIM65	GGCCGCAACGTGGCCCTAAG	-3	rA:dG	0.090	(0.077, 0.103)		0.116	0.164	40	40
TRIM65_+_73892815.23-P1P2_296	TRIM65_+_73892815.23-P1P2	TRIM65	GGCCGCAACGTGGCCCTGAG	-3	rG:dG	0.145	(0.131, 0.159)		0.116	0.212	30	30
TRIM65_+_73892815.23-P1P2_301	TRIM65_+_73892815.23-P1P2	TRIM65	GGCCGCAACGTGGCCCTTAG	-3	rU:dG	0.137	(0.124, 0.149)		0.116	0.192	40	40
TRIM65_+_73892815.23-P1P2_309	TRIM65_+_73892815.23-P1P2	TRIM65	GGCCGCAACGTGGCCCTCGG	-2	rG:dT	0.376	(0.351, 0.401)		0.113	0.235	40	40
TRIM65_+_73892815.23-P1P2_312	TRIM65_+_73892815.23-P1P2	TRIM65	GGCCGCAACGTGGCCCTCCG	-2	rC:dT	0.147	(0.134, 0.160)		0.113	0.209	40	50
TRIM65_+_73892815.23-P1P2_315	TRIM65_+_73892815.23-P1P2	TRIM65	GGCCGCAACGTGGCCCTCTG	-2	rU:dT	0.147	(0.133, 0.161)		0.113	0.186	30	50
TRIM65_+_73892815.23-P1P2_318	TRIM65_+_73892815.23-P1P2	TRIM65	GGCCGCAACGTGGCCCTCAA	-1	rA:dC	0.121	(0.109, 0.133)		0.105	0.201	30	30
TRIM65_+_73892815.23-P1P2_323	TRIM65_+_73892815.23-P1P2	TRIM65	GGCCGCAACGTGGCCCTCAC	-1	rC:dC	0.092	(0.084, 0.100)		0.105	0.165	30	30
TRIM65_+_73892815.23-P1P2_326	TRIM65_+_73892815.23-P1P2	TRIM65	GGCCGCAACGTGGCCCTCAT	-1	rU:dC	0.088	(0.080, 0.096)		0.105	0.165	40	40
TRIM65_-_73892551.23-P1P2	TRIM65_-_73892551.23-P1P2	TRIM65	GGCCCGCAGGAGTCACCCGG			1.000					40	50
TRIM65_-_73892551.23-P1P2_102	TRIM65_-_73892551.23-P1P2	TRIM65	GACCCGCAGGAGTCACCCGG	-19	rA:dC	0.833	(0.806, 0.860)		0.260	0.201	40	50
TRIM65_-_73892551.23-P1P2_107	TRIM65_-_73892551.23-P1P2	TRIM65	GCCCCGCAGGAGTCACCCGG	-19	rC:dC	0.801	(0.778, 0.825)		0.260	0.165	30	50
TRIM65_-_73892551.23-P1P2_110	TRIM65_-_73892551.23-P1P2	TRIM65	GTCCCGCAGGAGTCACCCGG	-19	rU:dC	0.775	(0.750, 0.799)		0.260	0.165	40	60
TRIM65_-_73892551.23-P1P2_113	TRIM65_-_73892551.23-P1P2	TRIM65	GGACCGCAGGAGTCACCCGG	-18	rA:dG	0.851	(0.823, 0.879)		0.218	0.164	40	50
TRIM65_-_73892551.23-P1P2_116	TRIM65_-_73892551.23-P1P2	TRIM65	GGGCCGCAGGAGTCACCCGG	-18	rG:dG	0.833	(0.803, 0.863)		0.218	0.212	40	50
TRIM65_-_73892551.23-P1P2_121	TRIM65_-_73892551.23-P1P2	TRIM65	GGTCCGCAGGAGTCACCCGG	-18	rU:dG	0.845	(0.814, 0.877)		0.218	0.192	40	60
TRIM65_-_73892551.23-P1P2_125	TRIM65_-_73892551.23-P1P2	TRIM65	GGCACGCAGGAGTCACCCGG	-17	rA:dG	0.829	(0.807, 0.851)		0.274	0.164	30	50
TRIM65_-_73892551.23-P1P2_128	TRIM65_-_73892551.23-P1P2	TRIM65	GGCGCGCAGGAGTCACCCGG	-17	rG:dG	0.784	(0.760, 0.808)		0.274	0.212	40	50
TRIM65_-_73892551.23-P1P2_133	TRIM65_-_73892551.23-P1P2	TRIM65	GGCTCGCAGGAGTCACCCGG	-17	rU:dG	0.815	(0.793, 0.836)		0.274	0.192	40	50
TRIM65_-_73892551.23-P1P2_137	TRIM65_-_73892551.23-P1P2	TRIM65	GGCCAGCAGGAGTCACCCGG	-16	rA:dG	0.807	(0.784, 0.831)		0.261	0.164	40	50
TRIM65_-_73892551.23-P1P2_140	TRIM65_-_73892551.23-P1P2	TRIM65	GGCCGGCAGGAGTCACCCGG	-16	rG:dG	0.775	(0.757, 0.794)		0.261	0.212	40	40
TRIM65_-_73892551.23-P1P2_145	TRIM65_-_73892551.23-P1P2	TRIM65	GGCCTGCAGGAGTCACCCGG	-16	rU:dG	0.827	(0.805, 0.850)		0.261	0.192	40	50
TRIM65_-_73892551.23-P1P2_150	TRIM65_-_73892551.23-P1P2	TRIM65	GGCCCACAGGAGTCACCCGG	-15	rA:dC	0.828	(0.814, 0.841)		0.223	0.201	50	50
TRIM65_-_73892551.23-P1P2_155	TRIM65_-_73892551.23-P1P2	TRIM65	GGCCCCCAGGAGTCACCCGG	-15	rC:dC	0.829	(0.807, 0.851)		0.223	0.165	40	50
TRIM65_-_73892551.23-P1P2_158	TRIM65_-_73892551.23-P1P2	TRIM65	GGCCCTCAGGAGTCACCCGG	-15	rU:dC	0.815	(0.796, 0.834)		0.223	0.165	40	40
TRIM65_-_73892551.23-P1P2_161	TRIM65_-_73892551.23-P1P2	TRIM65	GGCCCGAAGGAGTCACCCGG	-14	rA:dG	0.834	(0.811, 0.857)		0.256	0.164	40	40
TRIM65_-_73892551.23-P1P2_164	TRIM65_-_73892551.23-P1P2	TRIM65	GGCCCGGAGGAGTCACCCGG	-14	rG:dG	0.843	(0.824, 0.861)		0.256	0.212	40	40
TRIM65_-_73892551.23-P1P2_169	TRIM65_-_73892551.23-P1P2	TRIM65	GGCCCGTAGGAGTCACCCGG	-14	rU:dG	0.903	(0.879, 0.927)		0.256	0.192	50	50
TRIM65_-_73892551.23-P1P2_177	TRIM65_-_73892551.23-P1P2	TRIM65	GGCCCGCGGGAGTCACCCGG	-13	rG:dT	0.895	(0.872, 0.919)		0.259	0.235	50	50
TRIM65_-_73892551.23-P1P2_180	TRIM65_-_73892551.23-P1P2	TRIM65	GGCCCGCCGGAGTCACCCGG	-13	rC:dT	0.858	(0.835, 0.881)		0.259	0.209	40	50
TRIM65_-_73892551.23-P1P2_183	TRIM65_-_73892551.23-P1P2	TRIM65	GGCCCGCTGGAGTCACCCGG	-13	rU:dT	0.895	(0.873, 0.917)		0.259	0.186	40	40
TRIM65_-_73892551.23-P1P2_186	TRIM65_-_73892551.23-P1P2	TRIM65	GGCCCGCAAGAGTCACCCGG	-12	rA:dC	0.702	(0.677, 0.727)		0.259	0.201	30	50
TRIM65_-_73892551.23-P1P2_191	TRIM65_-_73892551.23-P1P2	TRIM65	GGCCCGCACGAGTCACCCGG	-12	rC:dC	0.528	(0.497, 0.558)		0.259	0.165	30	30
TRIM65_-_73892551.23-P1P2_194	TRIM65_-_73892551.23-P1P2	TRIM65	GGCCCGCATGAGTCACCCGG	-12	rU:dC	0.609	(0.584, 0.634)		0.259	0.165	40	40
TRIM65_-_73892551.23-P1P2_198	TRIM65_-_73892551.23-P1P2	TRIM65	GGCCCGCAGAAGTCACCCGG	-11	rA:dC	0.526	(0.502, 0.550)		0.242	0.201	40	50
TRIM65_-_73892551.23-P1P2_203	TRIM65_-_73892551.23-P1P2	TRIM65	GGCCCGCAGCAGTCACCCGG	-11	rC:dC	0.238	(0.221, 0.255)		0.242	0.165	40	40
TRIM65_-_73892551.23-P1P2_206	TRIM65_-_73892551.23-P1P2	TRIM65	GGCCCGCAGTAGTCACCCGG	-11	rU:dC	0.334	(0.311, 0.356)		0.242	0.165	50	50
TRIM65_-_73892551.23-P1P2_213	TRIM65_-_73892551.23-P1P2	TRIM65	GGCCCGCAGGGGTCACCCGG	-10	rG:dT	0.729	(0.708, 0.751)		0.204	0.235	30	30
TRIM65_-_73892551.23-P1P2_216	TRIM65_-_73892551.23-P1P2	TRIM65	GGCCCGCAGGCGTCACCCGG	-10	rC:dT	0.585	(0.563, 0.607)		0.204	0.209	40	40
TRIM65_-_73892551.23-P1P2_219	TRIM65_-_73892551.23-P1P2	TRIM65	GGCCCGCAGGTGTCACCCGG	-10	rU:dT	0.634	(0.618, 0.650)		0.204	0.186	20	40
TRIM65_-_73892551.23-P1P2_222	TRIM65_-_73892551.23-P1P2	TRIM65	GGCCCGCAGGAATCACCCGG	-9	rA:dC	0.316	(0.296, 0.336)		0.191	0.201	40	50
TRIM65_-_73892551.23-P1P2_227	TRIM65_-_73892551.23-P1P2	TRIM65	GGCCCGCAGGACTCACCCGG	-9	rC:dC	0.176	(0.163, 0.188)		0.191	0.165	40	40
TRIM65_-_73892551.23-P1P2_230	TRIM65_-_73892551.23-P1P2	TRIM65	GGCCCGCAGGATTCACCCGG	-9	rU:dC	0.185	(0.169, 0.202)		0.191	0.165	40	50
TRIM65_-_73892551.23-P1P2_232	TRIM65_-_73892551.23-P1P2	TRIM65	GGCCCGCAGGAGACACCCGG	-8	rA:dA	0.374	(0.347, 0.400)		0.181	0.182	40	40
TRIM65_-_73892551.23-P1P2_235	TRIM65_-_73892551.23-P1P2	TRIM65	GGCCCGCAGGAGGCACCCGG	-8	rG:dA	0.455	(0.439, 0.472)		0.181	0.200	30	40
TRIM65_-_73892551.23-P1P2_238	TRIM65_-_73892551.23-P1P2	TRIM65	GGCCCGCAGGAGCCACCCGG	-8	rC:dA	0.565	(0.542, 0.588)		0.181	0.225	30	40
TRIM65_-_73892551.23-P1P2_245	TRIM65_-_73892551.23-P1P2	TRIM65	GGCCCGCAGGAGTAACCCGG	-7	rA:dG	0.146	(0.125, 0.167)		0.120	0.164	40	40
TRIM65_-_73892551.23-P1P2_248	TRIM65_-_73892551.23-P1P2	TRIM65	GGCCCGCAGGAGTGACCCGG	-7	rG:dG	0.198	(0.181, 0.216)		0.120	0.212	40	40
TRIM65_-_73892551.23-P1P2_253	TRIM65_-_73892551.23-P1P2	TRIM65	GGCCCGCAGGAGTTACCCGG	-7	rU:dG	0.282	(0.254, 0.310)		0.120	0.192	50	50
TRIM65_-_73892551.23-P1P2_261	TRIM65_-_73892551.23-P1P2	TRIM65	GGCCCGCAGGAGTCGCCCGG	-6	rG:dT	0.394	(0.373, 0.414)		0.139	0.235	40	50
TRIM65_-_73892551.23-P1P2_264	TRIM65_-_73892551.23-P1P2	TRIM65	GGCCCGCAGGAGTCCCCCGG	-6	rC:dT	0.321	(0.297, 0.346)		0.139	0.209	40	40
TRIM65_-_73892551.23-P1P2_267	TRIM65_-_73892551.23-P1P2	TRIM65	GGCCCGCAGGAGTCTCCCGG	-6	rU:dT	0.288	(0.265, 0.310)		0.139	0.186	30	30
TRIM65_-_73892551.23-P1P2_269	TRIM65_-_73892551.23-P1P2	TRIM65	GGCCCGCAGGAGTCAACCGG	-5	rA:dG	0.138	(0.117, 0.159)		0.130	0.164	40	60
TRIM65_-_73892551.23-P1P2_272	TRIM65_-_73892551.23-P1P2	TRIM65	GGCCCGCAGGAGTCAGCCGG	-5	rG:dG	0.170	(0.148, 0.192)		0.130	0.212	30	50
TRIM65_-_73892551.23-P1P2_277	TRIM65_-_73892551.23-P1P2	TRIM65	GGCCCGCAGGAGTCATCCGG	-5	rU:dG	0.215	(0.190, 0.241)		0.130	0.192	40	50
TRIM65_-_73892551.23-P1P2_281	TRIM65_-_73892551.23-P1P2	TRIM65	GGCCCGCAGGAGTCACACGG	-4	rA:dG	0.219	(0.198, 0.240)		0.147	0.164	40	40
TRIM65_-_73892551.23-P1P2_284	TRIM65_-_73892551.23-P1P2	TRIM65	GGCCCGCAGGAGTCACGCGG	-4	rG:dG	0.329	(0.302, 0.355)		0.147	0.212	40	40
TRIM65_-_73892551.23-P1P2_289	TRIM65_-_73892551.23-P1P2	TRIM65	GGCCCGCAGGAGTCACTCGG	-4	rU:dG	0.272	(0.251, 0.292)		0.147	0.192	40	40
TRIM65_-_73892551.23-P1P2_293	TRIM65_-_73892551.23-P1P2	TRIM65	GGCCCGCAGGAGTCACCAGG	-3	rA:dG	0.126	(0.104, 0.148)		0.116	0.164	30	40
TRIM65_-_73892551.23-P1P2_296	TRIM65_-_73892551.23-P1P2	TRIM65	GGCCCGCAGGAGTCACCGGG	-3	rG:dG	0.229	(0.203, 0.255)		0.116	0.212	30	50
TRIM65_-_73892551.23-P1P2_301	TRIM65_-_73892551.23-P1P2	TRIM65	GGCCCGCAGGAGTCACCTGG	-3	rU:dG	0.242	(0.222, 0.263)		0.116	0.192	30	40
TRIM65_-_73892551.23-P1P2_306	TRIM65_-_73892551.23-P1P2	TRIM65	GGCCCGCAGGAGTCACCCAG	-2	rA:dC	0.171	(0.154, 0.188)		0.113	0.201	30	40
TRIM65_-_73892551.23-P1P2_311	TRIM65_-_73892551.23-P1P2	TRIM65	GGCCCGCAGGAGTCACCCCG	-2	rC:dC	0.092	(0.081, 0.103)		0.113	0.165	30	50
TRIM65_-_73892551.23-P1P2_314	TRIM65_-_73892551.23-P1P2	TRIM65	GGCCCGCAGGAGTCACCCTG	-2	rU:dC	0.100	(0.088, 0.112)		0.113	0.165	20	50
TRIM65_-_73892551.23-P1P2_318	TRIM65_-_73892551.23-P1P2	TRIM65	GGCCCGCAGGAGTCACCCGA	-1	rA:dC	0.169	(0.152, 0.187)		0.105	0.201	40	40
TRIM65_-_73892551.23-P1P2_323	TRIM65_-_73892551.23-P1P2	TRIM65	GGCCCGCAGGAGTCACCCGC	-1	rC:dC	0.091	(0.081, 0.101)		0.105	0.165	40	40
TRIM65_-_73892551.23-P1P2_326	TRIM65_-_73892551.23-P1P2	TRIM65	GGCCCGCAGGAGTCACCCGT	-1	rU:dC	0.100	(0.089, 0.111)		0.105	0.165	30	50
TRIM65_-_73892649.23-P1P2	TRIM65_-_73892649.23-P1P2	TRIM65	GCAGCAGCGCCCGCTCGTGG			1.000					40	40
TRIM65_-_73892649.23-P1P2_101	TRIM65_-_73892649.23-P1P2	TRIM65	GAAGCAGCGCCCGCTCGTGG	-19	rA:dG	0.922	(0.888, 0.957)		0.260	0.164	40	50
TRIM65_-_73892649.23-P1P2_104	TRIM65_-_73892649.23-P1P2	TRIM65	GGAGCAGCGCCCGCTCGTGG	-19	rG:dG	0.914	(0.879, 0.948)		0.260	0.212	30	50
TRIM65_-_73892649.23-P1P2_109	TRIM65_-_73892649.23-P1P2	TRIM65	GTAGCAGCGCCCGCTCGTGG	-19	rU:dG	0.880	(0.847, 0.913)		0.260	0.192	40	50
TRIM65_-_73892649.23-P1P2_117	TRIM65_-_73892649.23-P1P2	TRIM65	GCGGCAGCGCCCGCTCGTGG	-18	rG:dT	0.954	(0.917, 0.992)		0.218	0.235	40	40
TRIM65_-_73892649.23-P1P2_120	TRIM65_-_73892649.23-P1P2	TRIM65	GCCGCAGCGCCCGCTCGTGG	-18	rC:dT	0.903	(0.867, 0.938)		0.218	0.209	30	30
TRIM65_-_73892649.23-P1P2_123	TRIM65_-_73892649.23-P1P2	TRIM65	GCTGCAGCGCCCGCTCGTGG	-18	rU:dT	0.860	(0.828, 0.892)		0.218	0.186	40	40
TRIM65_-_73892649.23-P1P2_126	TRIM65_-_73892649.23-P1P2	TRIM65	GCAACAGCGCCCGCTCGTGG	-17	rA:dC	0.726	(0.693, 0.760)		0.274	0.201	40	50
TRIM65_-_73892649.23-P1P2_131	TRIM65_-_73892649.23-P1P2	TRIM65	GCACCAGCGCCCGCTCGTGG	-17	rC:dC	0.726	(0.695, 0.758)		0.274	0.165	30	50
TRIM65_-_73892649.23-P1P2_134	TRIM65_-_73892649.23-P1P2	TRIM65	GCATCAGCGCCCGCTCGTGG	-17	rU:dC	0.695	(0.663, 0.727)		0.274	0.165	40	40
TRIM65_-_73892649.23-P1P2_137	TRIM65_-_73892649.23-P1P2	TRIM65	GCAGAAGCGCCCGCTCGTGG	-16	rA:dG	0.595	(0.556, 0.634)		0.261	0.164	50	50
TRIM65_-_73892649.23-P1P2_140	TRIM65_-_73892649.23-P1P2	TRIM65	GCAGGAGCGCCCGCTCGTGG	-16	rG:dG	0.660	(0.630, 0.690)		0.261	0.212	40	40
TRIM65_-_73892649.23-P1P2_145	TRIM65_-_73892649.23-P1P2	TRIM65	GCAGTAGCGCCCGCTCGTGG	-16	rU:dG	0.698	(0.659, 0.737)		0.261	0.192	40	40
TRIM65_-_73892649.23-P1P2_153	TRIM65_-_73892649.23-P1P2	TRIM65	GCAGCGGCGCCCGCTCGTGG	-15	rG:dT	0.874	(0.846, 0.901)		0.223	0.235	40	40
TRIM65_-_73892649.23-P1P2_156	TRIM65_-_73892649.23-P1P2	TRIM65	GCAGCCGCGCCCGCTCGTGG	-15	rC:dT	0.762	(0.735, 0.789)		0.223	0.209	30	50
TRIM65_-_73892649.23-P1P2_159	TRIM65_-_73892649.23-P1P2	TRIM65	GCAGCTGCGCCCGCTCGTGG	-15	rU:dT	0.779	(0.752, 0.807)		0.223	0.186	30	50
TRIM65_-_73892649.23-P1P2_162	TRIM65_-_73892649.23-P1P2	TRIM65	GCAGCAACGCCCGCTCGTGG	-14	rA:dC	0.599	(0.572, 0.626)		0.256	0.201	40	40
TRIM65_-_73892649.23-P1P2_167	TRIM65_-_73892649.23-P1P2	TRIM65	GCAGCACCGCCCGCTCGTGG	-14	rC:dC	0.451	(0.418, 0.483)		0.256	0.165	40	50
TRIM65_-_73892649.23-P1P2_170	TRIM65_-_73892649.23-P1P2	TRIM65	GCAGCATCGCCCGCTCGTGG	-14	rU:dC	0.521	(0.490, 0.552)		0.256	0.165	40	50
TRIM65_-_73892649.23-P1P2_173	TRIM65_-_73892649.23-P1P2	TRIM65	GCAGCAGAGCCCGCTCGTGG	-13	rA:dG	0.592	(0.567, 0.618)		0.259	0.164	30	30
TRIM65_-_73892649.23-P1P2_176	TRIM65_-_73892649.23-P1P2	TRIM65	GCAGCAGGGCCCGCTCGTGG	-13	rG:dG	0.672	(0.650, 0.694)		0.259	0.212	30	40
TRIM65_-_73892649.23-P1P2_181	TRIM65_-_73892649.23-P1P2	TRIM65	GCAGCAGTGCCCGCTCGTGG	-13	rU:dG	0.709	(0.684, 0.734)		0.259	0.192	30	40
TRIM65_-_73892649.23-P1P2_186	TRIM65_-_73892649.23-P1P2	TRIM65	GCAGCAGCACCCGCTCGTGG	-12	rA:dC	0.433	(0.400, 0.467)		0.259	0.201	40	40
TRIM65_-_73892649.23-P1P2_191	TRIM65_-_73892649.23-P1P2	TRIM65	GCAGCAGCCCCCGCTCGTGG	-12	rC:dC	0.209	(0.181, 0.238)		0.259	0.165	20	20
TRIM65_-_73892649.23-P1P2_194	TRIM65_-_73892649.23-P1P2	TRIM65	GCAGCAGCTCCCGCTCGTGG	-12	rU:dC	0.350	(0.314, 0.386)		0.259	0.165	20	40
TRIM65_-_73892649.23-P1P2_197	TRIM65_-_73892649.23-P1P2	TRIM65	GCAGCAGCGACCGCTCGTGG	-11	rA:dG	0.392	(0.358, 0.425)		0.242	0.164	50	60
TRIM65_-_73892649.23-P1P2_200	TRIM65_-_73892649.23-P1P2	TRIM65	GCAGCAGCGGCCGCTCGTGG	-11	rG:dG	0.560	(0.535, 0.586)		0.242	0.212	40	50
TRIM65_-_73892649.23-P1P2_205	TRIM65_-_73892649.23-P1P2	TRIM65	GCAGCAGCGTCCGCTCGTGG	-11	rU:dG	0.624	(0.596, 0.652)		0.242	0.192	30	50
TRIM65_-_73892649.23-P1P2_209	TRIM65_-_73892649.23-P1P2	TRIM65	GCAGCAGCGCACGCTCGTGG	-10	rA:dG	0.077	(0.052, 0.102)		0.204	0.164	40	50
TRIM65_-_73892649.23-P1P2_212	TRIM65_-_73892649.23-P1P2	TRIM65	GCAGCAGCGCGCGCTCGTGG	-10	rG:dG	0.213	(0.177, 0.248)		0.204	0.212	30	30
TRIM65_-_73892649.23-P1P2_217	TRIM65_-_73892649.23-P1P2	TRIM65	GCAGCAGCGCTCGCTCGTGG	-10	rU:dG	0.433	(0.390, 0.475)		0.204	0.192	30	50
TRIM65_-_73892649.23-P1P2_221	TRIM65_-_73892649.23-P1P2	TRIM65	GCAGCAGCGCCAGCTCGTGG	-9	rA:dG	0.033	(0.018, 0.049)		0.191	0.164	20	30
TRIM65_-_73892649.23-P1P2_224	TRIM65_-_73892649.23-P1P2	TRIM65	GCAGCAGCGCCGGCTCGTGG	-9	rG:dG	0.190	(0.162, 0.217)		0.191	0.212	40	50
TRIM65_-_73892649.23-P1P2_229	TRIM65_-_73892649.23-P1P2	TRIM65	GCAGCAGCGCCTGCTCGTGG	-9	rU:dG	0.357	(0.320, 0.395)		0.191	0.192	20	50
TRIM65_-_73892649.23-P1P2_234	TRIM65_-_73892649.23-P1P2	TRIM65	GCAGCAGCGCCCACTCGTGG	-8	rA:dC	0.098	(0.084, 0.112)		0.181	0.201	40	40
TRIM65_-_73892649.23-P1P2_239	TRIM65_-_73892649.23-P1P2	TRIM65	GCAGCAGCGCCCCCTCGTGG	-8	rC:dC	0.100	(0.087, 0.113)		0.181	0.165	30	40
TRIM65_-_73892649.23-P1P2_242	TRIM65_-_73892649.23-P1P2	TRIM65	GCAGCAGCGCCCTCTCGTGG	-8	rU:dC	0.063	(0.051, 0.076)		0.181	0.165	30	40
TRIM65_-_73892649.23-P1P2_245	TRIM65_-_73892649.23-P1P2	TRIM65	GCAGCAGCGCCCGATCGTGG	-7	rA:dG	0.047	(0.035, 0.060)		0.120	0.164	50	50
TRIM65_-_73892649.23-P1P2_248	TRIM65_-_73892649.23-P1P2	TRIM65	GCAGCAGCGCCCGGTCGTGG	-7	rG:dG	0.088	(0.075, 0.100)		0.120	0.212	30	50
TRIM65_-_73892649.23-P1P2_253	TRIM65_-_73892649.23-P1P2	TRIM65	GCAGCAGCGCCCGTTCGTGG	-7	rU:dG	0.083	(0.064, 0.103)		0.120	0.192	40	50
TRIM65_-_73892649.23-P1P2_256	TRIM65_-_73892649.23-P1P2	TRIM65	GCAGCAGCGCCCGCACGTGG	-6	rA:dA	0.113	(0.097, 0.129)		0.139	0.182	30	40
TRIM65_-_73892649.23-P1P2_259	TRIM65_-_73892649.23-P1P2	TRIM65	GCAGCAGCGCCCGCGCGTGG	-6	rG:dA	0.080	(0.067, 0.093)		0.139	0.200	30	30
TRIM65_-_73892649.23-P1P2_262	TRIM65_-_73892649.23-P1P2	TRIM65	GCAGCAGCGCCCGCCCGTGG	-6	rC:dA	0.258	(0.233, 0.283)		0.139	0.225	40	40
TRIM65_-_73892649.23-P1P2_269	TRIM65_-_73892649.23-P1P2	TRIM65	GCAGCAGCGCCCGCTAGTGG	-5	rA:dG	0.069	(0.053, 0.085)		0.130	0.164	40	50
TRIM65_-_73892649.23-P1P2_272	TRIM65_-_73892649.23-P1P2	TRIM65	GCAGCAGCGCCCGCTGGTGG	-5	rG:dG	0.121	(0.103, 0.138)		0.130	0.212	30	40
TRIM65_-_73892649.23-P1P2_277	TRIM65_-_73892649.23-P1P2	TRIM65	GCAGCAGCGCCCGCTTGTGG	-5	rU:dG	0.094	(0.076, 0.113)		0.130	0.192	40	50
TRIM65_-_73892649.23-P1P2_282	TRIM65_-_73892649.23-P1P2	TRIM65	GCAGCAGCGCCCGCTCATGG	-4	rA:dC	0.099	(0.079, 0.119)		0.147	0.201	30	40
TRIM65_-_73892649.23-P1P2_287	TRIM65_-_73892649.23-P1P2	TRIM65	GCAGCAGCGCCCGCTCCTGG	-4	rC:dC	0.041	(0.028, 0.053)		0.147	0.165	30	30
TRIM65_-_73892649.23-P1P2_290	TRIM65_-_73892649.23-P1P2	TRIM65	GCAGCAGCGCCCGCTCTTGG	-4	rU:dC	0.043	(0.029, 0.057)		0.147	0.165	20	40
TRIM65_-_73892649.23-P1P2_292	TRIM65_-_73892649.23-P1P2	TRIM65	GCAGCAGCGCCCGCTCGAGG	-3	rA:dA	0.154	(0.137, 0.171)		0.116	0.182	30	30
TRIM65_-_73892649.23-P1P2_295	TRIM65_-_73892649.23-P1P2	TRIM65	GCAGCAGCGCCCGCTCGGGG	-3	rG:dA	0.291	(0.269, 0.313)		0.116	0.200	30	30
TRIM65_-_73892649.23-P1P2_298	TRIM65_-_73892649.23-P1P2	TRIM65	GCAGCAGCGCCCGCTCGCGG	-3	rC:dA	0.155	(0.136, 0.173)		0.116	0.225	30	30
TRIM65_-_73892649.23-P1P2_306	TRIM65_-_73892649.23-P1P2	TRIM65	GCAGCAGCGCCCGCTCGTAG	-2	rA:dC	0.067	(0.054, 0.079)		0.113	0.201	50	50
TRIM65_-_73892649.23-P1P2_311	TRIM65_-_73892649.23-P1P2	TRIM65	GCAGCAGCGCCCGCTCGTCG	-2	rC:dC	0.033	(0.022, 0.044)		0.113	0.165	40	50
TRIM65_-_73892649.23-P1P2_314	TRIM65_-_73892649.23-P1P2	TRIM65	GCAGCAGCGCCCGCTCGTTG	-2	rU:dC	0.037	(0.026, 0.048)		0.113	0.165	40	50
TRIM65_-_73892649.23-P1P2_318	TRIM65_-_73892649.23-P1P2	TRIM65	GCAGCAGCGCCCGCTCGTGA	-1	rA:dC	0.083	(0.069, 0.097)		0.105	0.201	40	60
TRIM65_-_73892649.23-P1P2_323	TRIM65_-_73892649.23-P1P2	TRIM65	GCAGCAGCGCCCGCTCGTGC	-1	rC:dC	0.042	(0.031, 0.052)		0.105	0.165	30	30
TRIM65_-_73892649.23-P1P2_326	TRIM65_-_73892649.23-P1P2	TRIM65	GCAGCAGCGCCCGCTCGTGT	-1	rU:dC	0.049	(0.040, 0.059)		0.105	0.165	40	40
TRIM65_-_73893041.23-P1P2	TRIM65_-_73893041.23-P1P2	TRIM65	GCCCGGCGGCGGCGAGAGCC			1.000					30	40
TRIM65_-_73893041.23-P1P2_101	TRIM65_-_73893041.23-P1P2	TRIM65	GACCGGCGGCGGCGAGAGCC	-19	rA:dG	0.815	(0.786, 0.845)		0.260	0.164	40	40
TRIM65_-_73893041.23-P1P2_104	TRIM65_-_73893041.23-P1P2	TRIM65	GGCCGGCGGCGGCGAGAGCC	-19	rG:dG	0.798	(0.768, 0.829)		0.260	0.212	30	30
TRIM65_-_73893041.23-P1P2_109	TRIM65_-_73893041.23-P1P2	TRIM65	GTCCGGCGGCGGCGAGAGCC	-19	rU:dG	0.751	(0.720, 0.782)		0.260	0.192	40	40
TRIM65_-_73893041.23-P1P2_113	TRIM65_-_73893041.23-P1P2	TRIM65	GCACGGCGGCGGCGAGAGCC	-18	rA:dG	0.803	(0.773, 0.832)		0.218	0.164	30	30
TRIM65_-_73893041.23-P1P2_116	TRIM65_-_73893041.23-P1P2	TRIM65	GCGCGGCGGCGGCGAGAGCC	-18	rG:dG	0.793	(0.761, 0.824)		0.218	0.212	20	30
TRIM65_-_73893041.23-P1P2_121	TRIM65_-_73893041.23-P1P2	TRIM65	GCTCGGCGGCGGCGAGAGCC	-18	rU:dG	0.770	(0.740, 0.800)		0.218	0.192	30	30
TRIM65_-_73893041.23-P1P2_125	TRIM65_-_73893041.23-P1P2	TRIM65	GCCAGGCGGCGGCGAGAGCC	-17	rA:dG	0.709	(0.672, 0.747)		0.274	0.164	40	40
TRIM65_-_73893041.23-P1P2_128	TRIM65_-_73893041.23-P1P2	TRIM65	GCCGGGCGGCGGCGAGAGCC	-17	rG:dG	0.693	(0.660, 0.725)		0.274	0.212	30	30
TRIM65_-_73893041.23-P1P2_133	TRIM65_-_73893041.23-P1P2	TRIM65	GCCTGGCGGCGGCGAGAGCC	-17	rU:dG	0.716	(0.683, 0.749)		0.274	0.192	40	40
TRIM65_-_73893041.23-P1P2_138	TRIM65_-_73893041.23-P1P2	TRIM65	GCCCAGCGGCGGCGAGAGCC	-16	rA:dC	0.673	(0.636, 0.709)		0.261	0.201	40	40
TRIM65_-_73893041.23-P1P2_143	TRIM65_-_73893041.23-P1P2	TRIM65	GCCCCGCGGCGGCGAGAGCC	-16	rC:dC	0.674	(0.628, 0.721)		0.261	0.165	30	30
TRIM65_-_73893041.23-P1P2_146	TRIM65_-_73893041.23-P1P2	TRIM65	GCCCTGCGGCGGCGAGAGCC	-16	rU:dC	0.619	(0.575, 0.662)		0.261	0.165	40	40
TRIM65_-_73893041.23-P1P2_150	TRIM65_-_73893041.23-P1P2	TRIM65	GCCCGACGGCGGCGAGAGCC	-15	rA:dC	0.731	(0.693, 0.769)		0.223	0.201	30	30
TRIM65_-_73893041.23-P1P2_155	TRIM65_-_73893041.23-P1P2	TRIM65	GCCCGCCGGCGGCGAGAGCC	-15	rC:dC	0.691	(0.635, 0.747)		0.223	0.165	40	40
TRIM65_-_73893041.23-P1P2_158	TRIM65_-_73893041.23-P1P2	TRIM65	GCCCGTCGGCGGCGAGAGCC	-15	rU:dC	0.715	(0.661, 0.769)		0.223	0.165	40	40
TRIM65_-_73893041.23-P1P2_161	TRIM65_-_73893041.23-P1P2	TRIM65	GCCCGGAGGCGGCGAGAGCC	-14	rA:dG	0.718	(0.689, 0.747)		0.256	0.164	30	30
TRIM65_-_73893041.23-P1P2_164	TRIM65_-_73893041.23-P1P2	TRIM65	GCCCGGGGGCGGCGAGAGCC	-14	rG:dG	0.741	(0.716, 0.767)		0.256	0.212	40	40
TRIM65_-_73893041.23-P1P2_169	TRIM65_-_73893041.23-P1P2	TRIM65	GCCCGGTGGCGGCGAGAGCC	-14	rU:dG	0.818	(0.790, 0.846)		0.256	0.192	40	40
TRIM65_-_73893041.23-P1P2_174	TRIM65_-_73893041.23-P1P2	TRIM65	GCCCGGCAGCGGCGAGAGCC	-13	rA:dC	0.679	(0.649, 0.710)		0.259	0.201	40	40
TRIM65_-_73893041.23-P1P2_179	TRIM65_-_73893041.23-P1P2	TRIM65	GCCCGGCCGCGGCGAGAGCC	-13	rC:dC	0.530	(0.484, 0.577)		0.259	0.165	40	40
TRIM65_-_73893041.23-P1P2_182	TRIM65_-_73893041.23-P1P2	TRIM65	GCCCGGCTGCGGCGAGAGCC	-13	rU:dC	0.682	(0.648, 0.716)		0.259	0.165	30	30
TRIM65_-_73893041.23-P1P2_186	TRIM65_-_73893041.23-P1P2	TRIM65	GCCCGGCGACGGCGAGAGCC	-12	rA:dC	0.589	(0.562, 0.617)		0.259	0.201	30	30
TRIM65_-_73893041.23-P1P2_191	TRIM65_-_73893041.23-P1P2	TRIM65	GCCCGGCGCCGGCGAGAGCC	-12	rC:dC	0.327	(0.292, 0.362)		0.259	0.165	30	40
TRIM65_-_73893041.23-P1P2_194	TRIM65_-_73893041.23-P1P2	TRIM65	GCCCGGCGTCGGCGAGAGCC	-12	rU:dC	0.471	(0.436, 0.505)		0.259	0.165	40	40
TRIM65_-_73893041.23-P1P2_197	TRIM65_-_73893041.23-P1P2	TRIM65	GCCCGGCGGAGGCGAGAGCC	-11	rA:dG	0.568	(0.539, 0.597)		0.242	0.164	20	30
TRIM65_-_73893041.23-P1P2_200	TRIM65_-_73893041.23-P1P2	TRIM65	GCCCGGCGGGGGCGAGAGCC	-11	rG:dG	0.634	(0.611, 0.656)		0.242	0.212	30	30
TRIM65_-_73893041.23-P1P2_205	TRIM65_-_73893041.23-P1P2	TRIM65	GCCCGGCGGTGGCGAGAGCC	-11	rU:dG	0.681	(0.655, 0.706)		0.242	0.192	30	30
TRIM65_-_73893041.23-P1P2_210	TRIM65_-_73893041.23-P1P2	TRIM65	GCCCGGCGGCAGCGAGAGCC	-10	rA:dC	0.285	(0.250, 0.319)		0.204	0.201	30	30
TRIM65_-_73893041.23-P1P2_215	TRIM65_-_73893041.23-P1P2	TRIM65	GCCCGGCGGCCGCGAGAGCC	-10	rC:dC	0.142	(0.121, 0.163)		0.204	0.165	30	40
TRIM65_-_73893041.23-P1P2_218	TRIM65_-_73893041.23-P1P2	TRIM65	GCCCGGCGGCTGCGAGAGCC	-10	rU:dC	0.153	(0.133, 0.172)		0.204	0.165	30	30
TRIM65_-_73893041.23-P1P2_222	TRIM65_-_73893041.23-P1P2	TRIM65	GCCCGGCGGCGACGAGAGCC	-9	rA:dC	0.233	(0.201, 0.264)		0.191	0.201	20	50
TRIM65_-_73893041.23-P1P2_227	TRIM65_-_73893041.23-P1P2	TRIM65	GCCCGGCGGCGCCGAGAGCC	-9	rC:dC	0.131	(0.113, 0.149)		0.191	0.165	30	30
TRIM65_-_73893041.23-P1P2_230	TRIM65_-_73893041.23-P1P2	TRIM65	GCCCGGCGGCGTCGAGAGCC	-9	rU:dC	0.136	(0.116, 0.155)		0.191	0.165	30	50
TRIM65_-_73893041.23-P1P2_233	TRIM65_-_73893041.23-P1P2	TRIM65	GCCCGGCGGCGGAGAGAGCC	-8	rA:dG	0.240	(0.213, 0.266)		0.181	0.164	30	30
TRIM65_-_73893041.23-P1P2_236	TRIM65_-_73893041.23-P1P2	TRIM65	GCCCGGCGGCGGGGAGAGCC	-8	rG:dG	0.484	(0.459, 0.508)		0.181	0.212	20	20
TRIM65_-_73893041.23-P1P2_241	TRIM65_-_73893041.23-P1P2	TRIM65	GCCCGGCGGCGGTGAGAGCC	-8	rU:dG	0.554	(0.521, 0.586)		0.181	0.192	30	30
TRIM65_-_73893041.23-P1P2_246	TRIM65_-_73893041.23-P1P2	TRIM65	GCCCGGCGGCGGCAAGAGCC	-7	rA:dC	0.231	(0.202, 0.259)		0.120	0.201	30	50
TRIM65_-_73893041.23-P1P2_251	TRIM65_-_73893041.23-P1P2	TRIM65	GCCCGGCGGCGGCCAGAGCC	-7	rC:dC	0.095	(0.081, 0.110)		0.120	0.165	30	30
TRIM65_-_73893041.23-P1P2_254	TRIM65_-_73893041.23-P1P2	TRIM65	GCCCGGCGGCGGCTAGAGCC	-7	rU:dC	0.087	(0.072, 0.101)		0.120	0.165	40	40
TRIM65_-_73893041.23-P1P2_261	TRIM65_-_73893041.23-P1P2	TRIM65	GCCCGGCGGCGGCGGGAGCC	-6	rG:dT	0.427	(0.404, 0.449)		0.139	0.235	20	20
TRIM65_-_73893041.23-P1P2_264	TRIM65_-_73893041.23-P1P2	TRIM65	GCCCGGCGGCGGCGCGAGCC	-6	rC:dT	0.155	(0.127, 0.182)		0.139	0.209	30	30
TRIM65_-_73893041.23-P1P2_267	TRIM65_-_73893041.23-P1P2	TRIM65	GCCCGGCGGCGGCGTGAGCC	-6	rU:dT	0.172	(0.144, 0.200)		0.139	0.186	40	40
TRIM65_-_73893041.23-P1P2_270	TRIM65_-_73893041.23-P1P2	TRIM65	GCCCGGCGGCGGCGAAAGCC	-5	rA:dC	0.135	(0.113, 0.156)		0.130	0.201	30	40
TRIM65_-_73893041.23-P1P2_275	TRIM65_-_73893041.23-P1P2	TRIM65	GCCCGGCGGCGGCGACAGCC	-5	rC:dC	0.055	(0.039, 0.070)		0.130	0.165	30	30
TRIM65_-_73893041.23-P1P2_278	TRIM65_-_73893041.23-P1P2	TRIM65	GCCCGGCGGCGGCGATAGCC	-5	rU:dC	0.066	(0.048, 0.084)		0.130	0.165	30	40
TRIM65_-_73893041.23-P1P2_285	TRIM65_-_73893041.23-P1P2	TRIM65	GCCCGGCGGCGGCGAGGGCC	-4	rG:dT	0.501	(0.480, 0.522)		0.147	0.235	20	20
TRIM65_-_73893041.23-P1P2_288	TRIM65_-_73893041.23-P1P2	TRIM65	GCCCGGCGGCGGCGAGCGCC	-4	rC:dT	0.154	(0.126, 0.182)		0.147	0.209	30	30
TRIM65_-_73893041.23-P1P2_291	TRIM65_-_73893041.23-P1P2	TRIM65	GCCCGGCGGCGGCGAGTGCC	-4	rU:dT	0.202	(0.176, 0.229)		0.147	0.186	30	40
TRIM65_-_73893041.23-P1P2_294	TRIM65_-_73893041.23-P1P2	TRIM65	GCCCGGCGGCGGCGAGAACC	-3	rA:dC	0.112	(0.092, 0.133)		0.116	0.201	40	40
TRIM65_-_73893041.23-P1P2_299	TRIM65_-_73893041.23-P1P2	TRIM65	GCCCGGCGGCGGCGAGACCC	-3	rC:dC	0.064	(0.050, 0.078)		0.116	0.165	30	30
TRIM65_-_73893041.23-P1P2_302	TRIM65_-_73893041.23-P1P2	TRIM65	GCCCGGCGGCGGCGAGATCC	-3	rU:dC	0.069	(0.054, 0.085)		0.116	0.165	30	50
TRIM65_-_73893041.23-P1P2_305	TRIM65_-_73893041.23-P1P2	TRIM65	GCCCGGCGGCGGCGAGAGAC	-2	rA:dG	0.115	(0.097, 0.133)		0.113	0.164	40	40
TRIM65_-_73893041.23-P1P2_308	TRIM65_-_73893041.23-P1P2	TRIM65	GCCCGGCGGCGGCGAGAGGC	-2	rG:dG	0.196	(0.176, 0.216)		0.113	0.212	30	30
TRIM65_-_73893041.23-P1P2_313	TRIM65_-_73893041.23-P1P2	TRIM65	GCCCGGCGGCGGCGAGAGTC	-2	rU:dG	0.193	(0.169, 0.218)		0.113	0.192	30	40
TRIM65_-_73893041.23-P1P2_317	TRIM65_-_73893041.23-P1P2	TRIM65	GCCCGGCGGCGGCGAGAGCA	-1	rA:dG	0.086	(0.068, 0.104)		0.105	0.164	30	30
TRIM65_-_73893041.23-P1P2_320	TRIM65_-_73893041.23-P1P2	TRIM65	GCCCGGCGGCGGCGAGAGCG	-1	rG:dG	0.148	(0.131, 0.164)		0.105	0.212	30	30
TRIM65_-_73893041.23-P1P2_325	TRIM65_-_73893041.23-P1P2	TRIM65	GCCCGGCGGCGGCGAGAGCT	-1	rU:dG	0.129	(0.110, 0.147)		0.105	0.192	30	30
TRIM65_-_73893052.23-P1P2	TRIM65_-_73893052.23-P1P2	TRIM65	GCGAGAGCCAGGCGGGCCCC			1.000					30	40
TRIM65_-_73893052.23-P1P2_101	TRIM65_-_73893052.23-P1P2	TRIM65	GAGAGAGCCAGGCGGGCCCC	-19	rA:dG	0.843	(0.808, 0.877)		0.260	0.164	30	40
TRIM65_-_73893052.23-P1P2_104	TRIM65_-_73893052.23-P1P2	TRIM65	GGGAGAGCCAGGCGGGCCCC	-19	rG:dG	0.799	(0.766, 0.833)		0.260	0.212	20	30
TRIM65_-_73893052.23-P1P2_109	TRIM65_-_73893052.23-P1P2	TRIM65	GTGAGAGCCAGGCGGGCCCC	-19	rU:dG	0.783	(0.750, 0.816)		0.260	0.192	30	40
TRIM65_-_73893052.23-P1P2_114	TRIM65_-_73893052.23-P1P2	TRIM65	GCAAGAGCCAGGCGGGCCCC	-18	rA:dC	0.746	(0.712, 0.781)		0.218	0.201	30	40
TRIM65_-_73893052.23-P1P2_119	TRIM65_-_73893052.23-P1P2	TRIM65	GCCAGAGCCAGGCGGGCCCC	-18	rC:dC	0.792	(0.761, 0.823)		0.218	0.165	20	40
TRIM65_-_73893052.23-P1P2_122	TRIM65_-_73893052.23-P1P2	TRIM65	GCTAGAGCCAGGCGGGCCCC	-18	rU:dC	0.752	(0.721, 0.782)		0.218	0.165	30	30
TRIM65_-_73893052.23-P1P2_129	TRIM65_-_73893052.23-P1P2	TRIM65	GCGGGAGCCAGGCGGGCCCC	-17	rG:dT	0.939	(0.912, 0.967)		0.274	0.235	30	30
TRIM65_-_73893052.23-P1P2_132	TRIM65_-_73893052.23-P1P2	TRIM65	GCGCGAGCCAGGCGGGCCCC	-17	rC:dT	0.869	(0.832, 0.906)		0.274	0.209	20	30
TRIM65_-_73893052.23-P1P2_135	TRIM65_-_73893052.23-P1P2	TRIM65	GCGTGAGCCAGGCGGGCCCC	-17	rU:dT	0.853	(0.819, 0.887)		0.274	0.186	30	40
TRIM65_-_73893052.23-P1P2_138	TRIM65_-_73893052.23-P1P2	TRIM65	GCGAAAGCCAGGCGGGCCCC	-16	rA:dC	0.684	(0.648, 0.720)		0.261	0.201	30	30
TRIM65_-_73893052.23-P1P2_143	TRIM65_-_73893052.23-P1P2	TRIM65	GCGACAGCCAGGCGGGCCCC	-16	rC:dC	0.685	(0.649, 0.721)		0.261	0.165	20	40
TRIM65_-_73893052.23-P1P2_146	TRIM65_-_73893052.23-P1P2	TRIM65	GCGATAGCCAGGCGGGCCCC	-16	rU:dC	0.659	(0.625, 0.692)		0.261	0.165	20	40
TRIM65_-_73893052.23-P1P2_153	TRIM65_-_73893052.23-P1P2	TRIM65	GCGAGGGCCAGGCGGGCCCC	-15	rG:dT	0.947	(0.921, 0.974)		0.223	0.235	20	40
TRIM65_-_73893052.23-P1P2_156	TRIM65_-_73893052.23-P1P2	TRIM65	GCGAGCGCCAGGCGGGCCCC	-15	rC:dT	0.883	(0.849, 0.918)		0.223	0.209	30	30
TRIM65_-_73893052.23-P1P2_159	TRIM65_-_73893052.23-P1P2	TRIM65	GCGAGTGCCAGGCGGGCCCC	-15	rU:dT	0.884	(0.851, 0.917)		0.223	0.186	30	40
TRIM65_-_73893052.23-P1P2_162	TRIM65_-_73893052.23-P1P2	TRIM65	GCGAGAACCAGGCGGGCCCC	-14	rA:dC	0.773	(0.740, 0.806)		0.256	0.201	30	30
TRIM65_-_73893052.23-P1P2_167	TRIM65_-_73893052.23-P1P2	TRIM65	GCGAGACCCAGGCGGGCCCC	-14	rC:dC	0.725	(0.697, 0.753)		0.256	0.165	30	30
TRIM65_-_73893052.23-P1P2_170	TRIM65_-_73893052.23-P1P2	TRIM65	GCGAGATCCAGGCGGGCCCC	-14	rU:dC	0.761	(0.733, 0.789)		0.256	0.165	40	40
TRIM65_-_73893052.23-P1P2_173	TRIM65_-_73893052.23-P1P2	TRIM65	GCGAGAGACAGGCGGGCCCC	-13	rA:dG	0.774	(0.739, 0.809)		0.259	0.164	20	40
TRIM65_-_73893052.23-P1P2_176	TRIM65_-_73893052.23-P1P2	TRIM65	GCGAGAGGCAGGCGGGCCCC	-13	rG:dG	0.807	(0.780, 0.835)		0.259	0.212	20	30
TRIM65_-_73893052.23-P1P2_181	TRIM65_-_73893052.23-P1P2	TRIM65	GCGAGAGTCAGGCGGGCCCC	-13	rU:dG	0.834	(0.806, 0.863)		0.259	0.192	20	30
TRIM65_-_73893052.23-P1P2_185	TRIM65_-_73893052.23-P1P2	TRIM65	GCGAGAGCAAGGCGGGCCCC	-12	rA:dG	0.708	(0.679, 0.737)		0.259	0.164	30	40
TRIM65_-_73893052.23-P1P2_188	TRIM65_-_73893052.23-P1P2	TRIM65	GCGAGAGCGAGGCGGGCCCC	-12	rG:dG	0.763	(0.735, 0.791)		0.259	0.212	30	40
TRIM65_-_73893052.23-P1P2_193	TRIM65_-_73893052.23-P1P2	TRIM65	GCGAGAGCTAGGCGGGCCCC	-12	rU:dG	0.822	(0.792, 0.852)		0.259	0.192	40	40
TRIM65_-_73893052.23-P1P2_201	TRIM65_-_73893052.23-P1P2	TRIM65	GCGAGAGCCGGGCGGGCCCC	-11	rG:dT	0.766	(0.743, 0.788)		0.242	0.235	30	30
TRIM65_-_73893052.23-P1P2_204	TRIM65_-_73893052.23-P1P2	TRIM65	GCGAGAGCCCGGCGGGCCCC	-11	rC:dT	0.595	(0.566, 0.625)		0.242	0.209	30	30
TRIM65_-_73893052.23-P1P2_207	TRIM65_-_73893052.23-P1P2	TRIM65	GCGAGAGCCTGGCGGGCCCC	-11	rU:dT	0.654	(0.628, 0.679)		0.242	0.186	20	20
TRIM65_-_73893052.23-P1P2_210	TRIM65_-_73893052.23-P1P2	TRIM65	GCGAGAGCCAAGCGGGCCCC	-10	rA:dC	0.282	(0.262, 0.302)		0.204	0.201	30	40
TRIM65_-_73893052.23-P1P2_215	TRIM65_-_73893052.23-P1P2	TRIM65	GCGAGAGCCACGCGGGCCCC	-10	rC:dC	0.133	(0.117, 0.149)		0.204	0.165	30	30
TRIM65_-_73893052.23-P1P2_218	TRIM65_-_73893052.23-P1P2	TRIM65	GCGAGAGCCATGCGGGCCCC	-10	rU:dC	0.154	(0.140, 0.169)		0.204	0.165	20	30
TRIM65_-_73893052.23-P1P2_222	TRIM65_-_73893052.23-P1P2	TRIM65	GCGAGAGCCAGACGGGCCCC	-9	rA:dC	0.279	(0.252, 0.305)		0.191	0.201	30	30
TRIM65_-_73893052.23-P1P2_227	TRIM65_-_73893052.23-P1P2	TRIM65	GCGAGAGCCAGCCGGGCCCC	-9	rC:dC	0.151	(0.136, 0.166)		0.191	0.165	20	30
TRIM65_-_73893052.23-P1P2_230	TRIM65_-_73893052.23-P1P2	TRIM65	GCGAGAGCCAGTCGGGCCCC	-9	rU:dC	0.159	(0.143, 0.176)		0.191	0.165	40	50
TRIM65_-_73893052.23-P1P2_233	TRIM65_-_73893052.23-P1P2	TRIM65	GCGAGAGCCAGGAGGGCCCC	-8	rA:dG	0.296	(0.271, 0.321)		0.181	0.164	20	30
TRIM65_-_73893052.23-P1P2_236	TRIM65_-_73893052.23-P1P2	TRIM65	GCGAGAGCCAGGGGGGCCCC	-8	rG:dG	0.496	(0.473, 0.520)		0.181	0.212	20	40
TRIM65_-_73893052.23-P1P2_241	TRIM65_-_73893052.23-P1P2	TRIM65	GCGAGAGCCAGGTGGGCCCC	-8	rU:dG	0.558	(0.531, 0.585)		0.181	0.192	20	40
TRIM65_-_73893052.23-P1P2_246	TRIM65_-_73893052.23-P1P2	TRIM65	GCGAGAGCCAGGCAGGCCCC	-7	rA:dC	0.294	(0.268, 0.321)		0.120	0.201	20	30
TRIM65_-_73893052.23-P1P2_251	TRIM65_-_73893052.23-P1P2	TRIM65	GCGAGAGCCAGGCCGGCCCC	-7	rC:dC	0.105	(0.092, 0.117)		0.120	0.165	30	30
TRIM65_-_73893052.23-P1P2_254	TRIM65_-_73893052.23-P1P2	TRIM65	GCGAGAGCCAGGCTGGCCCC	-7	rU:dC	0.107	(0.096, 0.119)		0.120	0.165	20	30
TRIM65_-_73893052.23-P1P2_258	TRIM65_-_73893052.23-P1P2	TRIM65	GCGAGAGCCAGGCGAGCCCC	-6	rA:dC	0.313	(0.284, 0.342)		0.139	0.201	30	30
TRIM65_-_73893052.23-P1P2_263	TRIM65_-_73893052.23-P1P2	TRIM65	GCGAGAGCCAGGCGCGCCCC	-6	rC:dC	0.098	(0.085, 0.111)		0.139	0.165	30	40
TRIM65_-_73893052.23-P1P2_266	TRIM65_-_73893052.23-P1P2	TRIM65	GCGAGAGCCAGGCGTGCCCC	-6	rU:dC	0.118	(0.104, 0.132)		0.139	0.165	30	40
TRIM65_-_73893052.23-P1P2_270	TRIM65_-_73893052.23-P1P2	TRIM65	GCGAGAGCCAGGCGGACCCC	-5	rA:dC	0.247	(0.224, 0.269)		0.130	0.201	30	30
TRIM65_-_73893052.23-P1P2_275	TRIM65_-_73893052.23-P1P2	TRIM65	GCGAGAGCCAGGCGGCCCCC	-5	rC:dC	0.094	(0.080, 0.108)		0.130	0.165	30	30
TRIM65_-_73893052.23-P1P2_278	TRIM65_-_73893052.23-P1P2	TRIM65	GCGAGAGCCAGGCGGTCCCC	-5	rU:dC	0.118	(0.102, 0.134)		0.130	0.165	30	30
TRIM65_-_73893052.23-P1P2_281	TRIM65_-_73893052.23-P1P2	TRIM65	GCGAGAGCCAGGCGGGACCC	-4	rA:dG	0.289	(0.263, 0.315)		0.147	0.164	30	40
TRIM65_-_73893052.23-P1P2_284	TRIM65_-_73893052.23-P1P2	TRIM65	GCGAGAGCCAGGCGGGGCCC	-4	rG:dG	0.344	(0.320, 0.369)		0.147	0.212	20	30
TRIM65_-_73893052.23-P1P2_289	TRIM65_-_73893052.23-P1P2	TRIM65	GCGAGAGCCAGGCGGGTCCC	-4	rU:dG	0.348	(0.320, 0.375)		0.147	0.192	20	30
TRIM65_-_73893052.23-P1P2_293	TRIM65_-_73893052.23-P1P2	TRIM65	GCGAGAGCCAGGCGGGCACC	-3	rA:dG	0.125	(0.107, 0.143)		0.116	0.164	20	40
TRIM65_-_73893052.23-P1P2_296	TRIM65_-_73893052.23-P1P2	TRIM65	GCGAGAGCCAGGCGGGCGCC	-3	rG:dG	0.165	(0.148, 0.182)		0.116	0.212	30	30
TRIM65_-_73893052.23-P1P2_301	TRIM65_-_73893052.23-P1P2	TRIM65	GCGAGAGCCAGGCGGGCTCC	-3	rU:dG	0.207	(0.188, 0.226)		0.116	0.192	30	40
TRIM65_-_73893052.23-P1P2_305	TRIM65_-_73893052.23-P1P2	TRIM65	GCGAGAGCCAGGCGGGCCAC	-2	rA:dG	0.094	(0.081, 0.108)		0.113	0.164	40	40
TRIM65_-_73893052.23-P1P2_308	TRIM65_-_73893052.23-P1P2	TRIM65	GCGAGAGCCAGGCGGGCCGC	-2	rG:dG	0.134	(0.124, 0.145)		0.113	0.212	30	30
TRIM65_-_73893052.23-P1P2_313	TRIM65_-_73893052.23-P1P2	TRIM65	GCGAGAGCCAGGCGGGCCTC	-2	rU:dG	0.173	(0.159, 0.188)		0.113	0.192	30	30
TRIM65_-_73893052.23-P1P2_317	TRIM65_-_73893052.23-P1P2	TRIM65	GCGAGAGCCAGGCGGGCCCA	-1	rA:dG	0.123	(0.108, 0.137)		0.105	0.164	30	40
TRIM65_-_73893052.23-P1P2_320	TRIM65_-_73893052.23-P1P2	TRIM65	GCGAGAGCCAGGCGGGCCCG	-1	rG:dG	0.165	(0.152, 0.178)		0.105	0.212	30	30
TRIM65_-_73893052.23-P1P2_325	TRIM65_-_73893052.23-P1P2	TRIM65	GCGAGAGCCAGGCGGGCCCT	-1	rU:dG	0.186	(0.168, 0.204)		0.105	0.192	30	30
TRIM66_+_8680384.23-P1P2	TRIM66_+_8680384.23-P1P2	TRIM66	GCAGGAGCAGGTGAGTATGT			1.000					30	40
TRIM66_+_8680384.23-P1P2_101	TRIM66_+_8680384.23-P1P2	TRIM66	GAAGGAGCAGGTGAGTATGT	-19	rA:dG	0.945	(0.909, 0.982)		0.260	0.164	30	40
TRIM66_+_8680384.23-P1P2_104	TRIM66_+_8680384.23-P1P2	TRIM66	GGAGGAGCAGGTGAGTATGT	-19	rG:dG	0.916	(0.879, 0.954)		0.260	0.212	30	30
TRIM66_+_8680384.23-P1P2_109	TRIM66_+_8680384.23-P1P2	TRIM66	GTAGGAGCAGGTGAGTATGT	-19	rU:dG	0.912	(0.874, 0.950)		0.260	0.192	20	30
TRIM66_+_8680384.23-P1P2_117	TRIM66_+_8680384.23-P1P2	TRIM66	GCGGGAGCAGGTGAGTATGT	-18	rG:dT	1.053	(1.013, 1.092)		0.218	0.235	30	30
TRIM66_+_8680384.23-P1P2_120	TRIM66_+_8680384.23-P1P2	TRIM66	GCCGGAGCAGGTGAGTATGT	-18	rC:dT	0.997	(0.961, 1.034)		0.218	0.209	20	40
TRIM66_+_8680384.23-P1P2_123	TRIM66_+_8680384.23-P1P2	TRIM66	GCTGGAGCAGGTGAGTATGT	-18	rU:dT	0.903	(0.868, 0.938)		0.218	0.186	30	40
TRIM66_+_8680384.23-P1P2_126	TRIM66_+_8680384.23-P1P2	TRIM66	GCAAGAGCAGGTGAGTATGT	-17	rA:dC	0.758	(0.724, 0.792)		0.274	0.201	20	50
TRIM66_+_8680384.23-P1P2_131	TRIM66_+_8680384.23-P1P2	TRIM66	GCACGAGCAGGTGAGTATGT	-17	rC:dC	0.767	(0.735, 0.800)		0.274	0.165	30	50
TRIM66_+_8680384.23-P1P2_134	TRIM66_+_8680384.23-P1P2	TRIM66	GCATGAGCAGGTGAGTATGT	-17	rU:dC	0.716	(0.685, 0.747)		0.274	0.165	20	50
TRIM66_+_8680384.23-P1P2_138	TRIM66_+_8680384.23-P1P2	TRIM66	GCAGAAGCAGGTGAGTATGT	-16	rA:dC	0.720	(0.685, 0.754)		0.261	0.201	20	40
TRIM66_+_8680384.23-P1P2_143	TRIM66_+_8680384.23-P1P2	TRIM66	GCAGCAGCAGGTGAGTATGT	-16	rC:dC	0.690	(0.650, 0.729)		0.261	0.165	30	50
TRIM66_+_8680384.23-P1P2_146	TRIM66_+_8680384.23-P1P2	TRIM66	GCAGTAGCAGGTGAGTATGT	-16	rU:dC	0.621	(0.579, 0.662)		0.261	0.165	30	50
TRIM66_+_8680384.23-P1P2_153	TRIM66_+_8680384.23-P1P2	TRIM66	GCAGGGGCAGGTGAGTATGT	-15	rG:dT	0.989	(0.959, 1.020)		0.223	0.235	20	50
TRIM66_+_8680384.23-P1P2_156	TRIM66_+_8680384.23-P1P2	TRIM66	GCAGGCGCAGGTGAGTATGT	-15	rC:dT	0.907	(0.874, 0.940)		0.223	0.209	30	50
TRIM66_+_8680384.23-P1P2_159	TRIM66_+_8680384.23-P1P2	TRIM66	GCAGGTGCAGGTGAGTATGT	-15	rU:dT	0.932	(0.901, 0.963)		0.223	0.186	30	50
TRIM66_+_8680384.23-P1P2_162	TRIM66_+_8680384.23-P1P2	TRIM66	GCAGGAACAGGTGAGTATGT	-14	rA:dC	0.719	(0.674, 0.764)		0.256	0.201	30	30
TRIM66_+_8680384.23-P1P2_167	TRIM66_+_8680384.23-P1P2	TRIM66	GCAGGACCAGGTGAGTATGT	-14	rC:dC	0.613	(0.569, 0.657)		0.256	0.165	40	40
TRIM66_+_8680384.23-P1P2_170	TRIM66_+_8680384.23-P1P2	TRIM66	GCAGGATCAGGTGAGTATGT	-14	rU:dC	0.647	(0.598, 0.697)		0.256	0.165	40	40
TRIM66_+_8680384.23-P1P2_173	TRIM66_+_8680384.23-P1P2	TRIM66	GCAGGAGAAGGTGAGTATGT	-13	rA:dG	0.677	(0.646, 0.709)		0.259	0.164	20	40
TRIM66_+_8680384.23-P1P2_176	TRIM66_+_8680384.23-P1P2	TRIM66	GCAGGAGGAGGTGAGTATGT	-13	rG:dG	0.769	(0.744, 0.793)		0.259	0.212	30	30
TRIM66_+_8680384.23-P1P2_181	TRIM66_+_8680384.23-P1P2	TRIM66	GCAGGAGTAGGTGAGTATGT	-13	rU:dG	0.820	(0.796, 0.844)		0.259	0.192	30	40
TRIM66_+_8680384.23-P1P2_189	TRIM66_+_8680384.23-P1P2	TRIM66	GCAGGAGCGGGTGAGTATGT	-12	rG:dT	0.921	(0.890, 0.951)		0.259	0.235	20	40
TRIM66_+_8680384.23-P1P2_192	TRIM66_+_8680384.23-P1P2	TRIM66	GCAGGAGCCGGTGAGTATGT	-12	rC:dT	0.673	(0.639, 0.707)		0.259	0.209	30	60
TRIM66_+_8680384.23-P1P2_195	TRIM66_+_8680384.23-P1P2	TRIM66	GCAGGAGCTGGTGAGTATGT	-12	rU:dT	0.794	(0.767, 0.822)		0.259	0.186	30	40
TRIM66_+_8680384.23-P1P2_198	TRIM66_+_8680384.23-P1P2	TRIM66	GCAGGAGCAAGTGAGTATGT	-11	rA:dC	0.272	(0.236, 0.308)		0.242	0.201	30	50
TRIM66_+_8680384.23-P1P2_203	TRIM66_+_8680384.23-P1P2	TRIM66	GCAGGAGCACGTGAGTATGT	-11	rC:dC	0.080	(0.064, 0.096)		0.242	0.165	40	50
TRIM66_+_8680384.23-P1P2_206	TRIM66_+_8680384.23-P1P2	TRIM66	GCAGGAGCATGTGAGTATGT	-11	rU:dC	0.123	(0.099, 0.148)		0.242	0.165	20	30
TRIM66_+_8680384.23-P1P2_210	TRIM66_+_8680384.23-P1P2	TRIM66	GCAGGAGCAGATGAGTATGT	-10	rA:dC	0.274	(0.235, 0.313)		0.204	0.201	20	50
TRIM66_+_8680384.23-P1P2_215	TRIM66_+_8680384.23-P1P2	TRIM66	GCAGGAGCAGCTGAGTATGT	-10	rC:dC	0.066	(0.052, 0.080)		0.204	0.165	30	50
TRIM66_+_8680384.23-P1P2_218	TRIM66_+_8680384.23-P1P2	TRIM66	GCAGGAGCAGTTGAGTATGT	-10	rU:dC	0.105	(0.083, 0.127)		0.204	0.165	20	40
TRIM66_+_8680384.23-P1P2_220	TRIM66_+_8680384.23-P1P2	TRIM66	GCAGGAGCAGGAGAGTATGT	-9	rA:dA	0.313	(0.267, 0.360)		0.191	0.182	30	50
TRIM66_+_8680384.23-P1P2_223	TRIM66_+_8680384.23-P1P2	TRIM66	GCAGGAGCAGGGGAGTATGT	-9	rG:dA	0.538	(0.504, 0.572)		0.191	0.200	30	50
TRIM66_+_8680384.23-P1P2_226	TRIM66_+_8680384.23-P1P2	TRIM66	GCAGGAGCAGGCGAGTATGT	-9	rC:dA	0.437	(0.396, 0.477)		0.191	0.225	40	60
TRIM66_+_8680384.23-P1P2_234	TRIM66_+_8680384.23-P1P2	TRIM66	GCAGGAGCAGGTAAGTATGT	-8	rA:dC	0.136	(0.107, 0.165)		0.181	0.201	40	60
TRIM66_+_8680384.23-P1P2_239	TRIM66_+_8680384.23-P1P2	TRIM66	GCAGGAGCAGGTCAGTATGT	-8	rC:dC	0.045	(0.032, 0.059)		0.181	0.165	30	50
TRIM66_+_8680384.23-P1P2_242	TRIM66_+_8680384.23-P1P2	TRIM66	GCAGGAGCAGGTTAGTATGT	-8	rU:dC	0.038	(0.023, 0.053)		0.181	0.165	30	60
TRIM66_+_8680384.23-P1P2_249	TRIM66_+_8680384.23-P1P2	TRIM66	GCAGGAGCAGGTGGGTATGT	-7	rG:dT	0.502	(0.472, 0.531)		0.120	0.235	30	50
TRIM66_+_8680384.23-P1P2_252	TRIM66_+_8680384.23-P1P2	TRIM66	GCAGGAGCAGGTGCGTATGT	-7	rC:dT	0.097	(0.071, 0.123)		0.120	0.209	40	70
TRIM66_+_8680384.23-P1P2_255	TRIM66_+_8680384.23-P1P2	TRIM66	GCAGGAGCAGGTGTGTATGT	-7	rU:dT	0.141	(0.108, 0.175)		0.120	0.186	30	50
TRIM66_+_8680384.23-P1P2_258	TRIM66_+_8680384.23-P1P2	TRIM66	GCAGGAGCAGGTGAATATGT	-6	rA:dC	0.247	(0.213, 0.282)		0.139	0.201	30	50
TRIM66_+_8680384.23-P1P2_263	TRIM66_+_8680384.23-P1P2	TRIM66	GCAGGAGCAGGTGACTATGT	-6	rC:dC	0.063	(0.046, 0.080)		0.139	0.165	30	30
TRIM66_+_8680384.23-P1P2_266	TRIM66_+_8680384.23-P1P2	TRIM66	GCAGGAGCAGGTGATTATGT	-6	rU:dC	0.069	(0.048, 0.089)		0.139	0.165	30	30
TRIM66_+_8680384.23-P1P2_268	TRIM66_+_8680384.23-P1P2	TRIM66	GCAGGAGCAGGTGAGAATGT	-5	rA:dA	0.284	(0.248, 0.321)		0.130	0.182	20	30
TRIM66_+_8680384.23-P1P2_271	TRIM66_+_8680384.23-P1P2	TRIM66	GCAGGAGCAGGTGAGGATGT	-5	rG:dA	0.311	(0.283, 0.338)		0.130	0.200	20	40
TRIM66_+_8680384.23-P1P2_274	TRIM66_+_8680384.23-P1P2	TRIM66	GCAGGAGCAGGTGAGCATGT	-5	rC:dA	0.278	(0.244, 0.312)		0.130	0.225	30	40
TRIM66_+_8680384.23-P1P2_285	TRIM66_+_8680384.23-P1P2	TRIM66	GCAGGAGCAGGTGAGTGTGT	-4	rG:dT	0.571	(0.544, 0.599)		0.147	0.235	30	40
TRIM66_+_8680384.23-P1P2_288	TRIM66_+_8680384.23-P1P2	TRIM66	GCAGGAGCAGGTGAGTCTGT	-4	rC:dT	0.147	(0.120, 0.175)		0.147	0.209	30	30
TRIM66_+_8680384.23-P1P2_291	TRIM66_+_8680384.23-P1P2	TRIM66	GCAGGAGCAGGTGAGTTTGT	-4	rU:dT	0.172	(0.139, 0.205)		0.147	0.186	30	50
TRIM66_+_8680384.23-P1P2_292	TRIM66_+_8680384.23-P1P2	TRIM66	GCAGGAGCAGGTGAGTAAGT	-3	rA:dA	0.133	(0.106, 0.159)		0.116	0.182	30	40
TRIM66_+_8680384.23-P1P2_295	TRIM66_+_8680384.23-P1P2	TRIM66	GCAGGAGCAGGTGAGTAGGT	-3	rG:dA	0.279	(0.248, 0.311)		0.116	0.200	20	40
TRIM66_+_8680384.23-P1P2_298	TRIM66_+_8680384.23-P1P2	TRIM66	GCAGGAGCAGGTGAGTACGT	-3	rC:dA	0.173	(0.142, 0.204)		0.116	0.225	40	50
TRIM66_+_8680384.23-P1P2_306	TRIM66_+_8680384.23-P1P2	TRIM66	GCAGGAGCAGGTGAGTATAT	-2	rA:dC	0.051	(0.033, 0.068)		0.113	0.201	30	50
TRIM66_+_8680384.23-P1P2_311	TRIM66_+_8680384.23-P1P2	TRIM66	GCAGGAGCAGGTGAGTATCT	-2	rC:dC	0.015	(0.003, 0.028)		0.113	0.165	30	30
TRIM66_+_8680384.23-P1P2_314	TRIM66_+_8680384.23-P1P2	TRIM66	GCAGGAGCAGGTGAGTATTT	-2	rU:dC	0.012	(-0.000, 0.024)		0.113	0.165	40	50
TRIM66_+_8680384.23-P1P2_316	TRIM66_+_8680384.23-P1P2	TRIM66	GCAGGAGCAGGTGAGTATGA	-1	rA:dA	0.117	(0.090, 0.143)		0.105	0.182	30	30
TRIM66_+_8680384.23-P1P2_319	TRIM66_+_8680384.23-P1P2	TRIM66	GCAGGAGCAGGTGAGTATGG	-1	rG:dA	0.185	(0.163, 0.207)		0.105	0.200	30	50
TRIM66_+_8680384.23-P1P2_322	TRIM66_+_8680384.23-P1P2	TRIM66	GCAGGAGCAGGTGAGTATGC	-1	rC:dA	0.160	(0.125, 0.195)		0.105	0.225	30	40
TRIM66_+_8680406.23-P1P2	TRIM66_+_8680406.23-P1P2	TRIM66	GATAAGGACTTCAGGTGAAG			1.000					30	50
TRIM66_+_8680406.23-P1P2_105	TRIM66_+_8680406.23-P1P2	TRIM66	GGTAAGGACTTCAGGTGAAG	-19	rG:dT	0.478	(0.436, 0.519)		0.260	0.235	30	50
TRIM66_+_8680406.23-P1P2_108	TRIM66_+_8680406.23-P1P2	TRIM66	GCTAAGGACTTCAGGTGAAG	-19	rC:dT	0.454	(0.418, 0.491)		0.260	0.209	40	50
TRIM66_+_8680406.23-P1P2_111	TRIM66_+_8680406.23-P1P2	TRIM66	GTTAAGGACTTCAGGTGAAG	-19	rU:dT	0.348	(0.322, 0.374)		0.260	0.186	30	40
TRIM66_+_8680406.23-P1P2_112	TRIM66_+_8680406.23-P1P2	TRIM66	GAAAAGGACTTCAGGTGAAG	-18	rA:dA	0.485	(0.450, 0.520)		0.218	0.182	30	40
TRIM66_+_8680406.23-P1P2_115	TRIM66_+_8680406.23-P1P2	TRIM66	GAGAAGGACTTCAGGTGAAG	-18	rG:dA	0.643	(0.609, 0.677)		0.218	0.200	30	40
TRIM66_+_8680406.23-P1P2_118	TRIM66_+_8680406.23-P1P2	TRIM66	GACAAGGACTTCAGGTGAAG	-18	rC:dA	0.491	(0.444, 0.538)		0.218	0.225	30	50
TRIM66_+_8680406.23-P1P2_129	TRIM66_+_8680406.23-P1P2	TRIM66	GATGAGGACTTCAGGTGAAG	-17	rG:dT	0.713	(0.672, 0.753)		0.274	0.235	30	50
TRIM66_+_8680406.23-P1P2_132	TRIM66_+_8680406.23-P1P2	TRIM66	GATCAGGACTTCAGGTGAAG	-17	rC:dT	0.540	(0.501, 0.579)		0.274	0.209	30	40
TRIM66_+_8680406.23-P1P2_135	TRIM66_+_8680406.23-P1P2	TRIM66	GATTAGGACTTCAGGTGAAG	-17	rU:dT	0.429	(0.405, 0.453)		0.274	0.186	30	50
TRIM66_+_8680406.23-P1P2_141	TRIM66_+_8680406.23-P1P2	TRIM66	GATAGGGACTTCAGGTGAAG	-16	rG:dT	0.773	(0.732, 0.814)		0.261	0.235	30	40
TRIM66_+_8680406.23-P1P2_144	TRIM66_+_8680406.23-P1P2	TRIM66	GATACGGACTTCAGGTGAAG	-16	rC:dT	0.509	(0.468, 0.551)		0.261	0.209	30	50
TRIM66_+_8680406.23-P1P2_147	TRIM66_+_8680406.23-P1P2	TRIM66	GATATGGACTTCAGGTGAAG	-16	rU:dT	0.432	(0.404, 0.460)		0.261	0.186	20	50
TRIM66_+_8680406.23-P1P2_150	TRIM66_+_8680406.23-P1P2	TRIM66	GATAAAGACTTCAGGTGAAG	-15	rA:dC	0.193	(0.168, 0.217)		0.223	0.201	20	50
TRIM66_+_8680406.23-P1P2_155	TRIM66_+_8680406.23-P1P2	TRIM66	GATAACGACTTCAGGTGAAG	-15	rC:dC	0.180	(0.152, 0.207)		0.223	0.165	30	50
TRIM66_+_8680406.23-P1P2_158	TRIM66_+_8680406.23-P1P2	TRIM66	GATAATGACTTCAGGTGAAG	-15	rU:dC	0.176	(0.151, 0.202)		0.223	0.165	30	50
TRIM66_+_8680406.23-P1P2_162	TRIM66_+_8680406.23-P1P2	TRIM66	GATAAGAACTTCAGGTGAAG	-14	rA:dC	0.197	(0.172, 0.221)		0.256	0.201	20	60
TRIM66_+_8680406.23-P1P2_167	TRIM66_+_8680406.23-P1P2	TRIM66	GATAAGCACTTCAGGTGAAG	-14	rC:dC	0.174	(0.148, 0.200)		0.256	0.165	30	50
TRIM66_+_8680406.23-P1P2_170	TRIM66_+_8680406.23-P1P2	TRIM66	GATAAGTACTTCAGGTGAAG	-14	rU:dC	0.198	(0.172, 0.225)		0.256	0.165	30	50
TRIM66_+_8680406.23-P1P2_177	TRIM66_+_8680406.23-P1P2	TRIM66	GATAAGGGCTTCAGGTGAAG	-13	rG:dT	0.673	(0.637, 0.710)		0.259	0.235	40	40
TRIM66_+_8680406.23-P1P2_180	TRIM66_+_8680406.23-P1P2	TRIM66	GATAAGGCCTTCAGGTGAAG	-13	rC:dT	0.263	(0.234, 0.291)		0.259	0.209	30	50
TRIM66_+_8680406.23-P1P2_183	TRIM66_+_8680406.23-P1P2	TRIM66	GATAAGGTCTTCAGGTGAAG	-13	rU:dT	0.338	(0.309, 0.367)		0.259	0.186	30	50
TRIM66_+_8680406.23-P1P2_185	TRIM66_+_8680406.23-P1P2	TRIM66	GATAAGGAATTCAGGTGAAG	-12	rA:dG	0.163	(0.142, 0.185)		0.259	0.164	30	50
TRIM66_+_8680406.23-P1P2_188	TRIM66_+_8680406.23-P1P2	TRIM66	GATAAGGAGTTCAGGTGAAG	-12	rG:dG	0.337	(0.303, 0.372)		0.259	0.212	30	30
TRIM66_+_8680406.23-P1P2_193	TRIM66_+_8680406.23-P1P2	TRIM66	GATAAGGATTTCAGGTGAAG	-12	rU:dG	0.320	(0.289, 0.352)		0.259	0.192	20	50
TRIM66_+_8680406.23-P1P2_196	TRIM66_+_8680406.23-P1P2	TRIM66	GATAAGGACATCAGGTGAAG	-11	rA:dA	0.146	(0.125, 0.168)		0.242	0.182	20	50
TRIM66_+_8680406.23-P1P2_199	TRIM66_+_8680406.23-P1P2	TRIM66	GATAAGGACGTCAGGTGAAG	-11	rG:dA	0.285	(0.251, 0.318)		0.242	0.200	20	60
TRIM66_+_8680406.23-P1P2_202	TRIM66_+_8680406.23-P1P2	TRIM66	GATAAGGACCTCAGGTGAAG	-11	rC:dA	0.194	(0.166, 0.222)		0.242	0.225	20	40
TRIM66_+_8680406.23-P1P2_208	TRIM66_+_8680406.23-P1P2	TRIM66	GATAAGGACTACAGGTGAAG	-10	rA:dA	0.087	(0.066, 0.108)		0.204	0.182	30	50
TRIM66_+_8680406.23-P1P2_211	TRIM66_+_8680406.23-P1P2	TRIM66	GATAAGGACTGCAGGTGAAG	-10	rG:dA	0.199	(0.178, 0.220)		0.204	0.200	20	40
TRIM66_+_8680406.23-P1P2_214	TRIM66_+_8680406.23-P1P2	TRIM66	GATAAGGACTCCAGGTGAAG	-10	rC:dA	0.186	(0.161, 0.211)		0.204	0.225	30	40
TRIM66_+_8680406.23-P1P2_221	TRIM66_+_8680406.23-P1P2	TRIM66	GATAAGGACTTAAGGTGAAG	-9	rA:dG	0.019	(0.001, 0.037)		0.191	0.164	30	50
TRIM66_+_8680406.23-P1P2_224	TRIM66_+_8680406.23-P1P2	TRIM66	GATAAGGACTTGAGGTGAAG	-9	rG:dG	0.178	(0.157, 0.199)		0.191	0.212	20	30
TRIM66_+_8680406.23-P1P2_229	TRIM66_+_8680406.23-P1P2	TRIM66	GATAAGGACTTTAGGTGAAG	-9	rU:dG	0.256	(0.228, 0.284)		0.191	0.192	40	50
TRIM66_+_8680406.23-P1P2_237	TRIM66_+_8680406.23-P1P2	TRIM66	GATAAGGACTTCGGGTGAAG	-8	rG:dT	0.355	(0.320, 0.391)		0.181	0.235	30	50
TRIM66_+_8680406.23-P1P2_240	TRIM66_+_8680406.23-P1P2	TRIM66	GATAAGGACTTCCGGTGAAG	-8	rC:dT	0.063	(0.046, 0.080)		0.181	0.209	50	50
TRIM66_+_8680406.23-P1P2_243	TRIM66_+_8680406.23-P1P2	TRIM66	GATAAGGACTTCTGGTGAAG	-8	rU:dT	0.053	(0.038, 0.067)		0.181	0.186	30	60
TRIM66_+_8680406.23-P1P2_246	TRIM66_+_8680406.23-P1P2	TRIM66	GATAAGGACTTCAAGTGAAG	-7	rA:dC	0.012	(0.001, 0.024)		0.120	0.201	30	50
TRIM66_+_8680406.23-P1P2_251	TRIM66_+_8680406.23-P1P2	TRIM66	GATAAGGACTTCACGTGAAG	-7	rC:dC	-0.012	(-0.022, -0.003)		0.120	0.165	40	70
TRIM66_+_8680406.23-P1P2_254	TRIM66_+_8680406.23-P1P2	TRIM66	GATAAGGACTTCATGTGAAG	-7	rU:dC	-0.016	(-0.028, -0.004)		0.120	0.165	40	50
TRIM66_+_8680406.23-P1P2_258	TRIM66_+_8680406.23-P1P2	TRIM66	GATAAGGACTTCAGATGAAG	-6	rA:dC	0.037	(0.024, 0.051)		0.139	0.201	30	50
TRIM66_+_8680406.23-P1P2_263	TRIM66_+_8680406.23-P1P2	TRIM66	GATAAGGACTTCAGCTGAAG	-6	rC:dC	-0.004	(-0.014, 0.006)		0.139	0.165	30	60
TRIM66_+_8680406.23-P1P2_266	TRIM66_+_8680406.23-P1P2	TRIM66	GATAAGGACTTCAGTTGAAG	-6	rU:dC	-0.007	(-0.018, 0.004)		0.139	0.165	30	60
TRIM66_+_8680406.23-P1P2_268	TRIM66_+_8680406.23-P1P2	TRIM66	GATAAGGACTTCAGGAGAAG	-5	rA:dA	0.060	(0.042, 0.078)		0.130	0.182	20	40
TRIM66_+_8680406.23-P1P2_271	TRIM66_+_8680406.23-P1P2	TRIM66	GATAAGGACTTCAGGGGAAG	-5	rG:dA	0.130	(0.114, 0.147)		0.130	0.200	30	50
TRIM66_+_8680406.23-P1P2_274	TRIM66_+_8680406.23-P1P2	TRIM66	GATAAGGACTTCAGGCGAAG	-5	rC:dA	0.054	(0.038, 0.070)		0.130	0.225	50	60
TRIM66_+_8680406.23-P1P2_282	TRIM66_+_8680406.23-P1P2	TRIM66	GATAAGGACTTCAGGTAAAG	-4	rA:dC	-0.008	(-0.021, 0.005)		0.147	0.201	20	50
TRIM66_+_8680406.23-P1P2_287	TRIM66_+_8680406.23-P1P2	TRIM66	GATAAGGACTTCAGGTCAAG	-4	rC:dC	-0.019	(-0.031, -0.007)		0.147	0.165	30	50
TRIM66_+_8680406.23-P1P2_290	TRIM66_+_8680406.23-P1P2	TRIM66	GATAAGGACTTCAGGTTAAG	-4	rU:dC	-0.021	(-0.034, -0.008)		0.147	0.165	30	40
TRIM66_+_8680406.23-P1P2_297	TRIM66_+_8680406.23-P1P2	TRIM66	GATAAGGACTTCAGGTGGAG	-3	rG:dT	0.355	(0.333, 0.378)		0.116	0.235	30	40
TRIM66_+_8680406.23-P1P2_300	TRIM66_+_8680406.23-P1P2	TRIM66	GATAAGGACTTCAGGTGCAG	-3	rC:dT	0.046	(0.032, 0.059)		0.116	0.209	30	40
TRIM66_+_8680406.23-P1P2_303	TRIM66_+_8680406.23-P1P2	TRIM66	GATAAGGACTTCAGGTGTAG	-3	rU:dT	0.054	(0.039, 0.070)		0.116	0.186	30	40
TRIM66_+_8680406.23-P1P2_309	TRIM66_+_8680406.23-P1P2	TRIM66	GATAAGGACTTCAGGTGAGG	-2	rG:dT	0.251	(0.222, 0.279)		0.113	0.235	30	40
TRIM66_+_8680406.23-P1P2_312	TRIM66_+_8680406.23-P1P2	TRIM66	GATAAGGACTTCAGGTGACG	-2	rC:dT	0.012	(-0.001, 0.025)		0.113	0.209	40	50
TRIM66_+_8680406.23-P1P2_315	TRIM66_+_8680406.23-P1P2	TRIM66	GATAAGGACTTCAGGTGATG	-2	rU:dT	0.022	(0.009, 0.035)		0.113	0.186	30	40
TRIM66_+_8680406.23-P1P2_318	TRIM66_+_8680406.23-P1P2	TRIM66	GATAAGGACTTCAGGTGAAA	-1	rA:dC	-0.005	(-0.016, 0.007)		0.105	0.201	20	50
TRIM66_+_8680406.23-P1P2_323	TRIM66_+_8680406.23-P1P2	TRIM66	GATAAGGACTTCAGGTGAAC	-1	rC:dC	-0.005	(-0.015, 0.004)		0.105	0.165	30	60
TRIM66_+_8680406.23-P1P2_326	TRIM66_+_8680406.23-P1P2	TRIM66	GATAAGGACTTCAGGTGAAT	-1	rU:dC	-0.011	(-0.021, -0.001)		0.105	0.165	30	60
TRIM66_+_8680422.23-P1P2	TRIM66_+_8680422.23-P1P2	TRIM66	GACTGTGACGTCACAGGATA			1.000					40	50
TRIM66_+_8680422.23-P1P2_105	TRIM66_+_8680422.23-P1P2	TRIM66	GGCTGTGACGTCACAGGATA	-19	rG:dT	0.667	(0.619, 0.714)		0.260	0.235	50	60
TRIM66_+_8680422.23-P1P2_108	TRIM66_+_8680422.23-P1P2	TRIM66	GCCTGTGACGTCACAGGATA	-19	rC:dT	0.548	(0.505, 0.591)		0.260	0.209	50	50
TRIM66_+_8680422.23-P1P2_111	TRIM66_+_8680422.23-P1P2	TRIM66	GTCTGTGACGTCACAGGATA	-19	rU:dT	0.462	(0.421, 0.503)		0.260	0.186	40	60
TRIM66_+_8680422.23-P1P2_113	TRIM66_+_8680422.23-P1P2	TRIM66	GAATGTGACGTCACAGGATA	-18	rA:dG	0.642	(0.599, 0.684)		0.218	0.164	40	50
TRIM66_+_8680422.23-P1P2_116	TRIM66_+_8680422.23-P1P2	TRIM66	GAGTGTGACGTCACAGGATA	-18	rG:dG	0.696	(0.659, 0.734)		0.218	0.212	40	40
TRIM66_+_8680422.23-P1P2_121	TRIM66_+_8680422.23-P1P2	TRIM66	GATTGTGACGTCACAGGATA	-18	rU:dG	0.563	(0.524, 0.603)		0.218	0.192	30	50
TRIM66_+_8680422.23-P1P2_124	TRIM66_+_8680422.23-P1P2	TRIM66	GACAGTGACGTCACAGGATA	-17	rA:dA	0.569	(0.527, 0.611)		0.274	0.182	40	60
TRIM66_+_8680422.23-P1P2_127	TRIM66_+_8680422.23-P1P2	TRIM66	GACGGTGACGTCACAGGATA	-17	rG:dA	0.682	(0.646, 0.718)		0.274	0.200	50	60
TRIM66_+_8680422.23-P1P2_130	TRIM66_+_8680422.23-P1P2	TRIM66	GACCGTGACGTCACAGGATA	-17	rC:dA	0.598	(0.559, 0.637)		0.274	0.225	50	60
TRIM66_+_8680422.23-P1P2_138	TRIM66_+_8680422.23-P1P2	TRIM66	GACTATGACGTCACAGGATA	-16	rA:dC	0.351	(0.318, 0.385)		0.261	0.201	40	60
TRIM66_+_8680422.23-P1P2_143	TRIM66_+_8680422.23-P1P2	TRIM66	GACTCTGACGTCACAGGATA	-16	rC:dC	0.360	(0.329, 0.392)		0.261	0.165	30	50
TRIM66_+_8680422.23-P1P2_146	TRIM66_+_8680422.23-P1P2	TRIM66	GACTTTGACGTCACAGGATA	-16	rU:dC	0.289	(0.261, 0.316)		0.261	0.165	40	60
TRIM66_+_8680422.23-P1P2_148	TRIM66_+_8680422.23-P1P2	TRIM66	GACTGAGACGTCACAGGATA	-15	rA:dA	0.478	(0.432, 0.523)		0.223	0.182	50	50
TRIM66_+_8680422.23-P1P2_151	TRIM66_+_8680422.23-P1P2	TRIM66	GACTGGGACGTCACAGGATA	-15	rG:dA	0.681	(0.633, 0.729)		0.223	0.200	40	60
TRIM66_+_8680422.23-P1P2_154	TRIM66_+_8680422.23-P1P2	TRIM66	GACTGCGACGTCACAGGATA	-15	rC:dA	0.502	(0.454, 0.550)		0.223	0.225	50	60
TRIM66_+_8680422.23-P1P2_162	TRIM66_+_8680422.23-P1P2	TRIM66	GACTGTAACGTCACAGGATA	-14	rA:dC	0.283	(0.250, 0.315)		0.256	0.201	30	60
TRIM66_+_8680422.23-P1P2_167	TRIM66_+_8680422.23-P1P2	TRIM66	GACTGTCACGTCACAGGATA	-14	rC:dC	0.243	(0.212, 0.273)		0.256	0.165	30	60
TRIM66_+_8680422.23-P1P2_170	TRIM66_+_8680422.23-P1P2	TRIM66	GACTGTTACGTCACAGGATA	-14	rU:dC	0.278	(0.247, 0.308)		0.256	0.165	40	60
TRIM66_+_8680422.23-P1P2_177	TRIM66_+_8680422.23-P1P2	TRIM66	GACTGTGGCGTCACAGGATA	-13	rG:dT	0.804	(0.763, 0.845)		0.259	0.235	40	60
TRIM66_+_8680422.23-P1P2_180	TRIM66_+_8680422.23-P1P2	TRIM66	GACTGTGCCGTCACAGGATA	-13	rC:dT	0.331	(0.288, 0.373)		0.259	0.209	50	60
TRIM66_+_8680422.23-P1P2_183	TRIM66_+_8680422.23-P1P2	TRIM66	GACTGTGTCGTCACAGGATA	-13	rU:dT	0.427	(0.387, 0.466)		0.259	0.186	40	50
TRIM66_+_8680422.23-P1P2_185	TRIM66_+_8680422.23-P1P2	TRIM66	GACTGTGAAGTCACAGGATA	-12	rA:dG	0.248	(0.213, 0.282)		0.259	0.164	30	60
TRIM66_+_8680422.23-P1P2_188	TRIM66_+_8680422.23-P1P2	TRIM66	GACTGTGAGGTCACAGGATA	-12	rG:dG	0.478	(0.437, 0.519)		0.259	0.212	30	50
TRIM66_+_8680422.23-P1P2_193	TRIM66_+_8680422.23-P1P2	TRIM66	GACTGTGATGTCACAGGATA	-12	rU:dG	0.462	(0.421, 0.504)		0.259	0.192	20	50
TRIM66_+_8680422.23-P1P2_198	TRIM66_+_8680422.23-P1P2	TRIM66	GACTGTGACATCACAGGATA	-11	rA:dC	0.091	(0.075, 0.107)		0.242	0.201	20	40
TRIM66_+_8680422.23-P1P2_203	TRIM66_+_8680422.23-P1P2	TRIM66	GACTGTGACCTCACAGGATA	-11	rC:dC	0.039	(0.028, 0.049)		0.242	0.165	30	50
TRIM66_+_8680422.23-P1P2_206	TRIM66_+_8680422.23-P1P2	TRIM66	GACTGTGACTTCACAGGATA	-11	rU:dC	0.047	(0.035, 0.059)		0.242	0.165	40	50
TRIM66_+_8680422.23-P1P2_208	TRIM66_+_8680422.23-P1P2	TRIM66	GACTGTGACGACACAGGATA	-10	rA:dA	0.099	(0.081, 0.117)		0.204	0.182	40	70
TRIM66_+_8680422.23-P1P2_211	TRIM66_+_8680422.23-P1P2	TRIM66	GACTGTGACGGCACAGGATA	-10	rG:dA	0.231	(0.204, 0.259)		0.204	0.200	30	60
TRIM66_+_8680422.23-P1P2_214	TRIM66_+_8680422.23-P1P2	TRIM66	GACTGTGACGCCACAGGATA	-10	rC:dA	0.214	(0.187, 0.241)		0.204	0.225	50	60
TRIM66_+_8680422.23-P1P2_221	TRIM66_+_8680422.23-P1P2	TRIM66	GACTGTGACGTAACAGGATA	-9	rA:dG	0.012	(-0.002, 0.026)		0.191	0.164	30	30
TRIM66_+_8680422.23-P1P2_224	TRIM66_+_8680422.23-P1P2	TRIM66	GACTGTGACGTGACAGGATA	-9	rG:dG	0.172	(0.143, 0.201)		0.191	0.212	30	50
TRIM66_+_8680422.23-P1P2_229	TRIM66_+_8680422.23-P1P2	TRIM66	GACTGTGACGTTACAGGATA	-9	rU:dG	0.296	(0.256, 0.335)		0.191	0.192	40	50
TRIM66_+_8680422.23-P1P2_237	TRIM66_+_8680422.23-P1P2	TRIM66	GACTGTGACGTCGCAGGATA	-8	rG:dT	0.362	(0.325, 0.399)		0.181	0.235	30	30
TRIM66_+_8680422.23-P1P2_240	TRIM66_+_8680422.23-P1P2	TRIM66	GACTGTGACGTCCCAGGATA	-8	rC:dT	0.118	(0.095, 0.140)		0.181	0.209	30	50
TRIM66_+_8680422.23-P1P2_243	TRIM66_+_8680422.23-P1P2	TRIM66	GACTGTGACGTCTCAGGATA	-8	rU:dT	0.061	(0.046, 0.077)		0.181	0.186	30	50
TRIM66_+_8680422.23-P1P2_245	TRIM66_+_8680422.23-P1P2	TRIM66	GACTGTGACGTCAAAGGATA	-7	rA:dG	-0.002	(-0.013, 0.010)		0.120	0.164	40	50
TRIM66_+_8680422.23-P1P2_248	TRIM66_+_8680422.23-P1P2	TRIM66	GACTGTGACGTCAGAGGATA	-7	rG:dG	0.038	(0.027, 0.049)		0.120	0.212	30	60
TRIM66_+_8680422.23-P1P2_253	TRIM66_+_8680422.23-P1P2	TRIM66	GACTGTGACGTCATAGGATA	-7	rU:dG	0.018	(0.005, 0.031)		0.120	0.192	30	70
TRIM66_+_8680422.23-P1P2_261	TRIM66_+_8680422.23-P1P2	TRIM66	GACTGTGACGTCACGGGATA	-6	rG:dT	0.195	(0.170, 0.221)		0.139	0.235	50	60
TRIM66_+_8680422.23-P1P2_264	TRIM66_+_8680422.23-P1P2	TRIM66	GACTGTGACGTCACCGGATA	-6	rC:dT	0.045	(0.029, 0.061)		0.139	0.209	60	60
TRIM66_+_8680422.23-P1P2_267	TRIM66_+_8680422.23-P1P2	TRIM66	GACTGTGACGTCACTGGATA	-6	rU:dT	0.018	(0.004, 0.032)		0.139	0.186	40	50
TRIM66_+_8680422.23-P1P2_270	TRIM66_+_8680422.23-P1P2	TRIM66	GACTGTGACGTCACAAGATA	-5	rA:dC	-0.005	(-0.018, 0.008)		0.130	0.201	40	60
TRIM66_+_8680422.23-P1P2_275	TRIM66_+_8680422.23-P1P2	TRIM66	GACTGTGACGTCACACGATA	-5	rC:dC	-0.019	(-0.031, -0.006)		0.130	0.165	50	60
TRIM66_+_8680422.23-P1P2_278	TRIM66_+_8680422.23-P1P2	TRIM66	GACTGTGACGTCACATGATA	-5	rU:dC	-0.019	(-0.031, -0.006)		0.130	0.165	50	70
TRIM66_+_8680422.23-P1P2_282	TRIM66_+_8680422.23-P1P2	TRIM66	GACTGTGACGTCACAGAATA	-4	rA:dC	-0.013	(-0.026, 0.001)		0.147	0.201	40	40
TRIM66_+_8680422.23-P1P2_287	TRIM66_+_8680422.23-P1P2	TRIM66	GACTGTGACGTCACAGCATA	-4	rC:dC	-0.026	(-0.037, -0.014)		0.147	0.165	40	50
TRIM66_+_8680422.23-P1P2_290	TRIM66_+_8680422.23-P1P2	TRIM66	GACTGTGACGTCACAGTATA	-4	rU:dC	-0.023	(-0.037, -0.009)		0.147	0.165	40	60
TRIM66_+_8680422.23-P1P2_297	TRIM66_+_8680422.23-P1P2	TRIM66	GACTGTGACGTCACAGGGTA	-3	rG:dT	0.411	(0.378, 0.443)		0.116	0.235	40	40
TRIM66_+_8680422.23-P1P2_300	TRIM66_+_8680422.23-P1P2	TRIM66	GACTGTGACGTCACAGGCTA	-3	rC:dT	0.042	(0.030, 0.054)		0.116	0.209	40	40
TRIM66_+_8680422.23-P1P2_303	TRIM66_+_8680422.23-P1P2	TRIM66	GACTGTGACGTCACAGGTTA	-3	rU:dT	0.056	(0.039, 0.074)		0.116	0.186	30	50
TRIM66_+_8680422.23-P1P2_304	TRIM66_+_8680422.23-P1P2	TRIM66	GACTGTGACGTCACAGGAAA	-2	rA:dA	0.025	(0.013, 0.037)		0.113	0.182	30	40
TRIM66_+_8680422.23-P1P2_307	TRIM66_+_8680422.23-P1P2	TRIM66	GACTGTGACGTCACAGGAGA	-2	rG:dA	0.086	(0.072, 0.100)		0.113	0.200	30	40
TRIM66_+_8680422.23-P1P2_310	TRIM66_+_8680422.23-P1P2	TRIM66	GACTGTGACGTCACAGGACA	-2	rC:dA	0.045	(0.031, 0.058)		0.113	0.225	40	50
TRIM66_+_8680422.23-P1P2_321	TRIM66_+_8680422.23-P1P2	TRIM66	GACTGTGACGTCACAGGATG	-1	rG:dT	0.194	(0.170, 0.217)		0.105	0.235	30	40
TRIM66_+_8680422.23-P1P2_324	TRIM66_+_8680422.23-P1P2	TRIM66	GACTGTGACGTCACAGGATC	-1	rC:dT	0.019	(0.005, 0.032)		0.105	0.209	30	30
TRIM66_+_8680422.23-P1P2_327	TRIM66_+_8680422.23-P1P2	TRIM66	GACTGTGACGTCACAGGATT	-1	rU:dT	0.014	(0.002, 0.026)		0.105	0.186	40	60
TRIM66_-_8680040.23-P1P2	TRIM66_-_8680040.23-P1P2	TRIM66	GGCTGGAACCTGCCCCGATC			1.000					30	50
TRIM66_-_8680040.23-P1P2_102	TRIM66_-_8680040.23-P1P2	TRIM66	GACTGGAACCTGCCCCGATC	-19	rA:dC	0.697	(0.666, 0.727)		0.260	0.201	40	50
TRIM66_-_8680040.23-P1P2_107	TRIM66_-_8680040.23-P1P2	TRIM66	GCCTGGAACCTGCCCCGATC	-19	rC:dC	0.667	(0.634, 0.700)		0.260	0.165	40	50
TRIM66_-_8680040.23-P1P2_110	TRIM66_-_8680040.23-P1P2	TRIM66	GTCTGGAACCTGCCCCGATC	-19	rU:dC	0.646	(0.614, 0.678)		0.260	0.165	40	60
TRIM66_-_8680040.23-P1P2_113	TRIM66_-_8680040.23-P1P2	TRIM66	GGATGGAACCTGCCCCGATC	-18	rA:dG	0.737	(0.706, 0.767)		0.218	0.164	40	50
TRIM66_-_8680040.23-P1P2_116	TRIM66_-_8680040.23-P1P2	TRIM66	GGGTGGAACCTGCCCCGATC	-18	rG:dG	0.741	(0.707, 0.774)		0.218	0.212	40	50
TRIM66_-_8680040.23-P1P2_121	TRIM66_-_8680040.23-P1P2	TRIM66	GGTTGGAACCTGCCCCGATC	-18	rU:dG	0.721	(0.690, 0.752)		0.218	0.192	40	60
TRIM66_-_8680040.23-P1P2_124	TRIM66_-_8680040.23-P1P2	TRIM66	GGCAGGAACCTGCCCCGATC	-17	rA:dA	0.714	(0.679, 0.749)		0.274	0.182	40	50
TRIM66_-_8680040.23-P1P2_127	TRIM66_-_8680040.23-P1P2	TRIM66	GGCGGGAACCTGCCCCGATC	-17	rG:dA	0.739	(0.706, 0.772)		0.274	0.200	40	40
TRIM66_-_8680040.23-P1P2_130	TRIM66_-_8680040.23-P1P2	TRIM66	GGCCGGAACCTGCCCCGATC	-17	rC:dA	0.743	(0.710, 0.776)		0.274	0.225	40	50
TRIM66_-_8680040.23-P1P2_138	TRIM66_-_8680040.23-P1P2	TRIM66	GGCTAGAACCTGCCCCGATC	-16	rA:dC	0.640	(0.599, 0.682)		0.261	0.201	40	60
TRIM66_-_8680040.23-P1P2_143	TRIM66_-_8680040.23-P1P2	TRIM66	GGCTCGAACCTGCCCCGATC	-16	rC:dC	0.614	(0.574, 0.654)		0.261	0.165	40	50
TRIM66_-_8680040.23-P1P2_146	TRIM66_-_8680040.23-P1P2	TRIM66	GGCTTGAACCTGCCCCGATC	-16	rU:dC	0.555	(0.511, 0.600)		0.261	0.165	40	60
TRIM66_-_8680040.23-P1P2_150	TRIM66_-_8680040.23-P1P2	TRIM66	GGCTGAAACCTGCCCCGATC	-15	rA:dC	0.651	(0.610, 0.692)		0.223	0.201	40	50
TRIM66_-_8680040.23-P1P2_155	TRIM66_-_8680040.23-P1P2	TRIM66	GGCTGCAACCTGCCCCGATC	-15	rC:dC	0.586	(0.544, 0.629)		0.223	0.165	40	50
TRIM66_-_8680040.23-P1P2_158	TRIM66_-_8680040.23-P1P2	TRIM66	GGCTGTAACCTGCCCCGATC	-15	rU:dC	0.615	(0.574, 0.655)		0.223	0.165	40	50
TRIM66_-_8680040.23-P1P2_165	TRIM66_-_8680040.23-P1P2	TRIM66	GGCTGGGACCTGCCCCGATC	-14	rG:dT	0.872	(0.848, 0.897)		0.256	0.235	20	50
TRIM66_-_8680040.23-P1P2_168	TRIM66_-_8680040.23-P1P2	TRIM66	GGCTGGCACCTGCCCCGATC	-14	rC:dT	0.792	(0.759, 0.826)		0.256	0.209	30	40
TRIM66_-_8680040.23-P1P2_171	TRIM66_-_8680040.23-P1P2	TRIM66	GGCTGGTACCTGCCCCGATC	-14	rU:dT	0.838	(0.809, 0.866)		0.256	0.186	30	50
TRIM66_-_8680040.23-P1P2_177	TRIM66_-_8680040.23-P1P2	TRIM66	GGCTGGAGCCTGCCCCGATC	-13	rG:dT	0.849	(0.827, 0.872)		0.259	0.235	40	50
TRIM66_-_8680040.23-P1P2_180	TRIM66_-_8680040.23-P1P2	TRIM66	GGCTGGACCCTGCCCCGATC	-13	rC:dT	0.699	(0.664, 0.734)		0.259	0.209	40	50
TRIM66_-_8680040.23-P1P2_183	TRIM66_-_8680040.23-P1P2	TRIM66	GGCTGGATCCTGCCCCGATC	-13	rU:dT	0.754	(0.726, 0.781)		0.259	0.186	40	50
TRIM66_-_8680040.23-P1P2_185	TRIM66_-_8680040.23-P1P2	TRIM66	GGCTGGAAACTGCCCCGATC	-12	rA:dG	0.589	(0.553, 0.626)		0.259	0.164	50	60
TRIM66_-_8680040.23-P1P2_188	TRIM66_-_8680040.23-P1P2	TRIM66	GGCTGGAAGCTGCCCCGATC	-12	rG:dG	0.673	(0.641, 0.706)		0.259	0.212	40	50
TRIM66_-_8680040.23-P1P2_193	TRIM66_-_8680040.23-P1P2	TRIM66	GGCTGGAATCTGCCCCGATC	-12	rU:dG	0.717	(0.681, 0.753)		0.259	0.192	40	40
TRIM66_-_8680040.23-P1P2_197	TRIM66_-_8680040.23-P1P2	TRIM66	GGCTGGAACATGCCCCGATC	-11	rA:dG	0.446	(0.407, 0.486)		0.242	0.164	50	60
TRIM66_-_8680040.23-P1P2_200	TRIM66_-_8680040.23-P1P2	TRIM66	GGCTGGAACGTGCCCCGATC	-11	rG:dG	0.568	(0.536, 0.600)		0.242	0.212	50	60
TRIM66_-_8680040.23-P1P2_205	TRIM66_-_8680040.23-P1P2	TRIM66	GGCTGGAACTTGCCCCGATC	-11	rU:dG	0.649	(0.615, 0.683)		0.242	0.192	50	60
TRIM66_-_8680040.23-P1P2_208	TRIM66_-_8680040.23-P1P2	TRIM66	GGCTGGAACCAGCCCCGATC	-10	rA:dA	0.433	(0.394, 0.471)		0.204	0.182	40	40
TRIM66_-_8680040.23-P1P2_211	TRIM66_-_8680040.23-P1P2	TRIM66	GGCTGGAACCGGCCCCGATC	-10	rG:dA	0.519	(0.484, 0.554)		0.204	0.200	50	50
TRIM66_-_8680040.23-P1P2_214	TRIM66_-_8680040.23-P1P2	TRIM66	GGCTGGAACCCGCCCCGATC	-10	rC:dA	0.536	(0.500, 0.571)		0.204	0.225	40	50
TRIM66_-_8680040.23-P1P2_222	TRIM66_-_8680040.23-P1P2	TRIM66	GGCTGGAACCTACCCCGATC	-9	rA:dC	0.251	(0.219, 0.284)		0.191	0.201	40	50
TRIM66_-_8680040.23-P1P2_227	TRIM66_-_8680040.23-P1P2	TRIM66	GGCTGGAACCTCCCCCGATC	-9	rC:dC	0.159	(0.139, 0.179)		0.191	0.165	40	40
TRIM66_-_8680040.23-P1P2_230	TRIM66_-_8680040.23-P1P2	TRIM66	GGCTGGAACCTTCCCCGATC	-9	rU:dC	0.160	(0.138, 0.182)		0.191	0.165	30	50
TRIM66_-_8680040.23-P1P2_233	TRIM66_-_8680040.23-P1P2	TRIM66	GGCTGGAACCTGACCCGATC	-8	rA:dG	0.161	(0.134, 0.187)		0.181	0.164	40	50
TRIM66_-_8680040.23-P1P2_236	TRIM66_-_8680040.23-P1P2	TRIM66	GGCTGGAACCTGGCCCGATC	-8	rG:dG	0.339	(0.307, 0.371)		0.181	0.212	40	60
TRIM66_-_8680040.23-P1P2_241	TRIM66_-_8680040.23-P1P2	TRIM66	GGCTGGAACCTGTCCCGATC	-8	rU:dG	0.558	(0.515, 0.601)		0.181	0.192	50	70
TRIM66_-_8680040.23-P1P2_245	TRIM66_-_8680040.23-P1P2	TRIM66	GGCTGGAACCTGCACCGATC	-7	rA:dG	0.059	(0.047, 0.072)		0.120	0.164	50	50
TRIM66_-_8680040.23-P1P2_248	TRIM66_-_8680040.23-P1P2	TRIM66	GGCTGGAACCTGCGCCGATC	-7	rG:dG	0.087	(0.072, 0.101)		0.120	0.212	50	60
TRIM66_-_8680040.23-P1P2_253	TRIM66_-_8680040.23-P1P2	TRIM66	GGCTGGAACCTGCTCCGATC	-7	rU:dG	0.144	(0.121, 0.167)		0.120	0.192	30	50
TRIM66_-_8680040.23-P1P2_257	TRIM66_-_8680040.23-P1P2	TRIM66	GGCTGGAACCTGCCACGATC	-6	rA:dG	0.035	(0.022, 0.049)		0.139	0.164	30	30
TRIM66_-_8680040.23-P1P2_260	TRIM66_-_8680040.23-P1P2	TRIM66	GGCTGGAACCTGCCGCGATC	-6	rG:dG	0.030	(0.018, 0.042)		0.139	0.212	40	40
TRIM66_-_8680040.23-P1P2_265	TRIM66_-_8680040.23-P1P2	TRIM66	GGCTGGAACCTGCCTCGATC	-6	rU:dG	0.091	(0.073, 0.109)		0.139	0.192	40	60
TRIM66_-_8680040.23-P1P2_269	TRIM66_-_8680040.23-P1P2	TRIM66	GGCTGGAACCTGCCCAGATC	-5	rA:dG	0.120	(0.096, 0.143)		0.130	0.164	30	50
TRIM66_-_8680040.23-P1P2_272	TRIM66_-_8680040.23-P1P2	TRIM66	GGCTGGAACCTGCCCGGATC	-5	rG:dG	0.152	(0.129, 0.174)		0.130	0.212	30	60
TRIM66_-_8680040.23-P1P2_277	TRIM66_-_8680040.23-P1P2	TRIM66	GGCTGGAACCTGCCCTGATC	-5	rU:dG	0.198	(0.171, 0.224)		0.130	0.192	20	50
TRIM66_-_8680040.23-P1P2_282	TRIM66_-_8680040.23-P1P2	TRIM66	GGCTGGAACCTGCCCCAATC	-4	rA:dC	0.159	(0.140, 0.178)		0.147	0.201	30	50
TRIM66_-_8680040.23-P1P2_287	TRIM66_-_8680040.23-P1P2	TRIM66	GGCTGGAACCTGCCCCCATC	-4	rC:dC	0.079	(0.065, 0.093)		0.147	0.165	30	40
TRIM66_-_8680040.23-P1P2_290	TRIM66_-_8680040.23-P1P2	TRIM66	GGCTGGAACCTGCCCCTATC	-4	rU:dC	0.098	(0.084, 0.112)		0.147	0.165	40	40
TRIM66_-_8680040.23-P1P2_297	TRIM66_-_8680040.23-P1P2	TRIM66	GGCTGGAACCTGCCCCGGTC	-3	rG:dT	0.534	(0.506, 0.562)		0.116	0.235	40	50
TRIM66_-_8680040.23-P1P2_300	TRIM66_-_8680040.23-P1P2	TRIM66	GGCTGGAACCTGCCCCGCTC	-3	rC:dT	0.209	(0.187, 0.231)		0.116	0.209	30	30
TRIM66_-_8680040.23-P1P2_303	TRIM66_-_8680040.23-P1P2	TRIM66	GGCTGGAACCTGCCCCGTTC	-3	rU:dT	0.266	(0.235, 0.297)		0.116	0.186	40	60
TRIM66_-_8680040.23-P1P2_304	TRIM66_-_8680040.23-P1P2	TRIM66	GGCTGGAACCTGCCCCGAAC	-2	rA:dA	0.198	(0.175, 0.221)		0.113	0.182	50	50
TRIM66_-_8680040.23-P1P2_307	TRIM66_-_8680040.23-P1P2	TRIM66	GGCTGGAACCTGCCCCGAGC	-2	rG:dA	0.203	(0.186, 0.220)		0.113	0.200	20	30
TRIM66_-_8680040.23-P1P2_310	TRIM66_-_8680040.23-P1P2	TRIM66	GGCTGGAACCTGCCCCGACC	-2	rC:dA	0.226	(0.201, 0.251)		0.113	0.225	30	30
TRIM66_-_8680040.23-P1P2_317	TRIM66_-_8680040.23-P1P2	TRIM66	GGCTGGAACCTGCCCCGATA	-1	rA:dG	0.105	(0.090, 0.120)		0.105	0.164	50	50
TRIM66_-_8680040.23-P1P2_320	TRIM66_-_8680040.23-P1P2	TRIM66	GGCTGGAACCTGCCCCGATG	-1	rG:dG	0.146	(0.133, 0.159)		0.105	0.212	30	50
TRIM66_-_8680040.23-P1P2_325	TRIM66_-_8680040.23-P1P2	TRIM66	GGCTGGAACCTGCCCCGATT	-1	rU:dG	0.130	(0.112, 0.148)		0.105	0.192	50	50
TRIM66_-_8680198.23-P1P2	TRIM66_-_8680198.23-P1P2	TRIM66	GTAACAGGCTCACGCAGCAG			1.000					40	50
TRIM66_-_8680198.23-P1P2_100	TRIM66_-_8680198.23-P1P2	TRIM66	GAAACAGGCTCACGCAGCAG	-19	rA:dA	0.447	(0.409, 0.485)		0.260	0.182	30	40
TRIM66_-_8680198.23-P1P2_103	TRIM66_-_8680198.23-P1P2	TRIM66	GGAACAGGCTCACGCAGCAG	-19	rG:dA	0.610	(0.567, 0.653)		0.260	0.200	30	40
TRIM66_-_8680198.23-P1P2_106	TRIM66_-_8680198.23-P1P2	TRIM66	GCAACAGGCTCACGCAGCAG	-19	rC:dA	0.382	(0.333, 0.432)		0.260	0.225	30	50
TRIM66_-_8680198.23-P1P2_117	TRIM66_-_8680198.23-P1P2	TRIM66	GTGACAGGCTCACGCAGCAG	-18	rG:dT	0.559	(0.512, 0.607)		0.218	0.235	40	40
