## Supplemental Tables for "Titrating gene expression with series of systematically compromised CRISPR guide RNAs": Table_S8_genome-wide_predicted_sgRNA_activities.txt (part 726 of 801)

	perfect match sgRNA	gene	sequence	mismatch position	new pairing	predicted relative activity (mean)	predicted relative activity (95% c.i.)	measured relative activity (K562)	model rmse (mismatch position)	model rmse (new pairing)	off-target threshold (genome)	off-target threshold (near TSS)	sgRNA alias(es)
TRIM66_-_8680198.23-P1P2_120	TRIM66_-_8680198.23-P1P2	TRIM66	GTCACAGGCTCACGCAGCAG	-18	rC:dT	0.465	(0.413, 0.516)		0.218	0.209	30	40
TRIM66_-_8680198.23-P1P2_123	TRIM66_-_8680198.23-P1P2	TRIM66	GTTACAGGCTCACGCAGCAG	-18	rU:dT	0.385	(0.348, 0.422)		0.218	0.186	40	50
TRIM66_-_8680198.23-P1P2_129	TRIM66_-_8680198.23-P1P2	TRIM66	GTAGCAGGCTCACGCAGCAG	-17	rG:dT	0.648	(0.597, 0.699)		0.274	0.235	40	50
TRIM66_-_8680198.23-P1P2_132	TRIM66_-_8680198.23-P1P2	TRIM66	GTACCAGGCTCACGCAGCAG	-17	rC:dT	0.380	(0.342, 0.418)		0.274	0.209	40	40
TRIM66_-_8680198.23-P1P2_135	TRIM66_-_8680198.23-P1P2	TRIM66	GTATCAGGCTCACGCAGCAG	-17	rU:dT	0.311	(0.281, 0.341)		0.274	0.186	30	50
TRIM66_-_8680198.23-P1P2_137	TRIM66_-_8680198.23-P1P2	TRIM66	GTAAAAGGCTCACGCAGCAG	-16	rA:dG	0.176	(0.154, 0.197)		0.261	0.164	40	50
TRIM66_-_8680198.23-P1P2_140	TRIM66_-_8680198.23-P1P2	TRIM66	GTAAGAGGCTCACGCAGCAG	-16	rG:dG	0.274	(0.253, 0.296)		0.261	0.212	30	40
TRIM66_-_8680198.23-P1P2_145	TRIM66_-_8680198.23-P1P2	TRIM66	GTAATAGGCTCACGCAGCAG	-16	rU:dG	0.243	(0.218, 0.269)		0.261	0.192	40	50
TRIM66_-_8680198.23-P1P2_153	TRIM66_-_8680198.23-P1P2	TRIM66	GTAACGGGCTCACGCAGCAG	-15	rG:dT	0.641	(0.598, 0.684)		0.223	0.235	30	50
TRIM66_-_8680198.23-P1P2_156	TRIM66_-_8680198.23-P1P2	TRIM66	GTAACCGGCTCACGCAGCAG	-15	rC:dT	0.310	(0.277, 0.342)		0.223	0.209	40	50
TRIM66_-_8680198.23-P1P2_159	TRIM66_-_8680198.23-P1P2	TRIM66	GTAACTGGCTCACGCAGCAG	-15	rU:dT	0.305	(0.277, 0.333)		0.223	0.186	40	40
TRIM66_-_8680198.23-P1P2_162	TRIM66_-_8680198.23-P1P2	TRIM66	GTAACAAGCTCACGCAGCAG	-14	rA:dC	0.098	(0.081, 0.116)		0.256	0.201	30	60
TRIM66_-_8680198.23-P1P2_167	TRIM66_-_8680198.23-P1P2	TRIM66	GTAACACGCTCACGCAGCAG	-14	rC:dC	0.086	(0.064, 0.109)		0.256	0.165	30	50
TRIM66_-_8680198.23-P1P2_170	TRIM66_-_8680198.23-P1P2	TRIM66	GTAACATGCTCACGCAGCAG	-14	rU:dC	0.091	(0.068, 0.114)		0.256	0.165	40	60
TRIM66_-_8680198.23-P1P2_174	TRIM66_-_8680198.23-P1P2	TRIM66	GTAACAGACTCACGCAGCAG	-13	rA:dC	0.091	(0.074, 0.108)		0.259	0.201	40	40
TRIM66_-_8680198.23-P1P2_179	TRIM66_-_8680198.23-P1P2	TRIM66	GTAACAGCCTCACGCAGCAG	-13	rC:dC	0.056	(0.041, 0.071)		0.259	0.165	30	40
TRIM66_-_8680198.23-P1P2_182	TRIM66_-_8680198.23-P1P2	TRIM66	GTAACAGTCTCACGCAGCAG	-13	rU:dC	0.093	(0.073, 0.113)		0.259	0.165	40	50
TRIM66_-_8680198.23-P1P2_185	TRIM66_-_8680198.23-P1P2	TRIM66	GTAACAGGATCACGCAGCAG	-12	rA:dG	0.112	(0.096, 0.128)		0.259	0.164	40	40
TRIM66_-_8680198.23-P1P2_188	TRIM66_-_8680198.23-P1P2	TRIM66	GTAACAGGGTCACGCAGCAG	-12	rG:dG	0.254	(0.225, 0.282)		0.259	0.212	20	50
TRIM66_-_8680198.23-P1P2_193	TRIM66_-_8680198.23-P1P2	TRIM66	GTAACAGGTTCACGCAGCAG	-12	rU:dG	0.236	(0.205, 0.267)		0.259	0.192	40	40
TRIM66_-_8680198.23-P1P2_196	TRIM66_-_8680198.23-P1P2	TRIM66	GTAACAGGCACACGCAGCAG	-11	rA:dA	0.077	(0.058, 0.096)		0.242	0.182	30	40
TRIM66_-_8680198.23-P1P2_199	TRIM66_-_8680198.23-P1P2	TRIM66	GTAACAGGCGCACGCAGCAG	-11	rG:dA	0.171	(0.144, 0.199)		0.242	0.200	30	40
TRIM66_-_8680198.23-P1P2_202	TRIM66_-_8680198.23-P1P2	TRIM66	GTAACAGGCCCACGCAGCAG	-11	rC:dA	0.113	(0.096, 0.131)		0.242	0.225	20	30
TRIM66_-_8680198.23-P1P2_209	TRIM66_-_8680198.23-P1P2	TRIM66	GTAACAGGCTAACGCAGCAG	-10	rA:dG	0.001	(-0.010, 0.011)		0.204	0.164	30	50
TRIM66_-_8680198.23-P1P2_212	TRIM66_-_8680198.23-P1P2	TRIM66	GTAACAGGCTGACGCAGCAG	-10	rG:dG	0.116	(0.099, 0.132)		0.204	0.212	30	40
TRIM66_-_8680198.23-P1P2_217	TRIM66_-_8680198.23-P1P2	TRIM66	GTAACAGGCTTACGCAGCAG	-10	rU:dG	0.132	(0.109, 0.155)		0.204	0.192	40	50
TRIM66_-_8680198.23-P1P2_225	TRIM66_-_8680198.23-P1P2	TRIM66	GTAACAGGCTCGCGCAGCAG	-9	rG:dT	0.329	(0.289, 0.369)		0.191	0.235	30	30
TRIM66_-_8680198.23-P1P2_228	TRIM66_-_8680198.23-P1P2	TRIM66	GTAACAGGCTCCCGCAGCAG	-9	rC:dT	0.065	(0.048, 0.083)		0.191	0.209	30	40
TRIM66_-_8680198.23-P1P2_231	TRIM66_-_8680198.23-P1P2	TRIM66	GTAACAGGCTCTCGCAGCAG	-9	rU:dT	0.038	(0.027, 0.048)		0.191	0.186	30	40
TRIM66_-_8680198.23-P1P2_233	TRIM66_-_8680198.23-P1P2	TRIM66	GTAACAGGCTCAAGCAGCAG	-8	rA:dG	-0.026	(-0.037, -0.015)		0.181	0.164	20	30
TRIM66_-_8680198.23-P1P2_236	TRIM66_-_8680198.23-P1P2	TRIM66	GTAACAGGCTCAGGCAGCAG	-8	rG:dG	0.059	(0.048, 0.071)		0.181	0.212	30	40
TRIM66_-_8680198.23-P1P2_241	TRIM66_-_8680198.23-P1P2	TRIM66	GTAACAGGCTCATGCAGCAG	-8	rU:dG	0.067	(0.048, 0.086)		0.181	0.192	30	50
TRIM66_-_8680198.23-P1P2_246	TRIM66_-_8680198.23-P1P2	TRIM66	GTAACAGGCTCACACAGCAG	-7	rA:dC	0.012	(0.002, 0.022)		0.120	0.201	30	30
TRIM66_-_8680198.23-P1P2_251	TRIM66_-_8680198.23-P1P2	TRIM66	GTAACAGGCTCACCCAGCAG	-7	rC:dC	0.016	(0.008, 0.025)		0.120	0.165	30	40
TRIM66_-_8680198.23-P1P2_254	TRIM66_-_8680198.23-P1P2	TRIM66	GTAACAGGCTCACTCAGCAG	-7	rU:dC	-0.007	(-0.018, 0.004)		0.120	0.165	30	40
TRIM66_-_8680198.23-P1P2_257	TRIM66_-_8680198.23-P1P2	TRIM66	GTAACAGGCTCACGAAGCAG	-6	rA:dG	-0.012	(-0.023, -0.001)		0.139	0.164	40	50
TRIM66_-_8680198.23-P1P2_260	TRIM66_-_8680198.23-P1P2	TRIM66	GTAACAGGCTCACGGAGCAG	-6	rG:dG	0.013	(0.003, 0.023)		0.139	0.212	40	50
TRIM66_-_8680198.23-P1P2_265	TRIM66_-_8680198.23-P1P2	TRIM66	GTAACAGGCTCACGTAGCAG	-6	rU:dG	-0.007	(-0.019, 0.005)		0.139	0.192	40	50
TRIM66_-_8680198.23-P1P2_273	TRIM66_-_8680198.23-P1P2	TRIM66	GTAACAGGCTCACGCGGCAG	-5	rG:dT	0.160	(0.140, 0.180)		0.130	0.235	50	50
TRIM66_-_8680198.23-P1P2_276	TRIM66_-_8680198.23-P1P2	TRIM66	GTAACAGGCTCACGCCGCAG	-5	rC:dT	0.032	(0.020, 0.043)		0.130	0.209	40	40
TRIM66_-_8680198.23-P1P2_279	TRIM66_-_8680198.23-P1P2	TRIM66	GTAACAGGCTCACGCTGCAG	-5	rU:dT	0.009	(-0.003, 0.021)		0.130	0.186	30	40
TRIM66_-_8680198.23-P1P2_282	TRIM66_-_8680198.23-P1P2	TRIM66	GTAACAGGCTCACGCAACAG	-4	rA:dC	-0.007	(-0.019, 0.004)		0.147	0.201	40	50
TRIM66_-_8680198.23-P1P2_287	TRIM66_-_8680198.23-P1P2	TRIM66	GTAACAGGCTCACGCACCAG	-4	rC:dC	-0.012	(-0.024, -0.001)		0.147	0.165	30	60
TRIM66_-_8680198.23-P1P2_290	TRIM66_-_8680198.23-P1P2	TRIM66	GTAACAGGCTCACGCATCAG	-4	rU:dC	-0.015	(-0.027, -0.003)		0.147	0.165	40	60
TRIM66_-_8680198.23-P1P2_293	TRIM66_-_8680198.23-P1P2	TRIM66	GTAACAGGCTCACGCAGAAG	-3	rA:dG	-0.005	(-0.016, 0.007)		0.116	0.164	40	50
TRIM66_-_8680198.23-P1P2_296	TRIM66_-_8680198.23-P1P2	TRIM66	GTAACAGGCTCACGCAGGAG	-3	rG:dG	0.046	(0.032, 0.060)		0.116	0.212	30	50
TRIM66_-_8680198.23-P1P2_301	TRIM66_-_8680198.23-P1P2	TRIM66	GTAACAGGCTCACGCAGTAG	-3	rU:dG	0.016	(0.004, 0.029)		0.116	0.192	40	50
TRIM66_-_8680198.23-P1P2_309	TRIM66_-_8680198.23-P1P2	TRIM66	GTAACAGGCTCACGCAGCGG	-2	rG:dT	0.162	(0.140, 0.184)		0.113	0.235	40	40
TRIM66_-_8680198.23-P1P2_312	TRIM66_-_8680198.23-P1P2	TRIM66	GTAACAGGCTCACGCAGCCG	-2	rC:dT	0.006	(-0.007, 0.019)		0.113	0.209	40	40
TRIM66_-_8680198.23-P1P2_315	TRIM66_-_8680198.23-P1P2	TRIM66	GTAACAGGCTCACGCAGCTG	-2	rU:dT	0.012	(0.001, 0.023)		0.113	0.186	30	50
TRIM66_-_8680198.23-P1P2_318	TRIM66_-_8680198.23-P1P2	TRIM66	GTAACAGGCTCACGCAGCAA	-1	rA:dC	-0.007	(-0.018, 0.003)		0.105	0.201	40	50
TRIM66_-_8680198.23-P1P2_323	TRIM66_-_8680198.23-P1P2	TRIM66	GTAACAGGCTCACGCAGCAC	-1	rC:dC	-0.005	(-0.015, 0.005)		0.105	0.165	40	60
TRIM66_-_8680198.23-P1P2_326	TRIM66_-_8680198.23-P1P2	TRIM66	GTAACAGGCTCACGCAGCAT	-1	rU:dC	-0.010	(-0.021, -0.000)		0.105	0.165	40	40
TRIM67_+_231297874.23-P1P2	TRIM67_+_231297874.23-P1P2	TRIM67	GCGGAGGGCGAGCGTCCGGC			1.000					40	50
TRIM67_+_231297874.23-P1P2_101	TRIM67_+_231297874.23-P1P2	TRIM67	GAGGAGGGCGAGCGTCCGGC	-19	rA:dG	0.769	(0.733, 0.804)		0.260	0.164	40	40
TRIM67_+_231297874.23-P1P2_104	TRIM67_+_231297874.23-P1P2	TRIM67	GGGGAGGGCGAGCGTCCGGC	-19	rG:dG	0.730	(0.696, 0.763)		0.260	0.212	30	40
TRIM67_+_231297874.23-P1P2_109	TRIM67_+_231297874.23-P1P2	TRIM67	GTGGAGGGCGAGCGTCCGGC	-19	rU:dG	0.690	(0.652, 0.729)		0.260	0.192	40	50
TRIM67_+_231297874.23-P1P2_114	TRIM67_+_231297874.23-P1P2	TRIM67	GCAGAGGGCGAGCGTCCGGC	-18	rA:dC	0.658	(0.627, 0.689)		0.218	0.201	50	50
TRIM67_+_231297874.23-P1P2_119	TRIM67_+_231297874.23-P1P2	TRIM67	GCCGAGGGCGAGCGTCCGGC	-18	rC:dC	0.726	(0.694, 0.758)		0.218	0.165	40	40
TRIM67_+_231297874.23-P1P2_122	TRIM67_+_231297874.23-P1P2	TRIM67	GCTGAGGGCGAGCGTCCGGC	-18	rU:dC	0.674	(0.643, 0.705)		0.218	0.165	40	50
TRIM67_+_231297874.23-P1P2_126	TRIM67_+_231297874.23-P1P2	TRIM67	GCGAAGGGCGAGCGTCCGGC	-17	rA:dC	0.611	(0.562, 0.659)		0.274	0.201	50	50
TRIM67_+_231297874.23-P1P2_131	TRIM67_+_231297874.23-P1P2	TRIM67	GCGCAGGGCGAGCGTCCGGC	-17	rC:dC	0.633	(0.586, 0.679)		0.274	0.165	40	40
TRIM67_+_231297874.23-P1P2_134	TRIM67_+_231297874.23-P1P2	TRIM67	GCGTAGGGCGAGCGTCCGGC	-17	rU:dC	0.622	(0.573, 0.670)		0.274	0.165	40	50
TRIM67_+_231297874.23-P1P2_141	TRIM67_+_231297874.23-P1P2	TRIM67	GCGGGGGGCGAGCGTCCGGC	-16	rG:dT	0.865	(0.841, 0.888)		0.261	0.235	40	40
TRIM67_+_231297874.23-P1P2_144	TRIM67_+_231297874.23-P1P2	TRIM67	GCGGCGGGCGAGCGTCCGGC	-16	rC:dT	0.777	(0.738, 0.817)		0.261	0.209	40	40
TRIM67_+_231297874.23-P1P2_147	TRIM67_+_231297874.23-P1P2	TRIM67	GCGGTGGGCGAGCGTCCGGC	-16	rU:dT	0.738	(0.698, 0.777)		0.261	0.186	40	40
TRIM67_+_231297874.23-P1P2_150	TRIM67_+_231297874.23-P1P2	TRIM67	GCGGAAGGCGAGCGTCCGGC	-15	rA:dC	0.522	(0.464, 0.579)		0.223	0.201	40	50
TRIM67_+_231297874.23-P1P2_155	TRIM67_+_231297874.23-P1P2	TRIM67	GCGGACGGCGAGCGTCCGGC	-15	rC:dC	0.526	(0.463, 0.588)		0.223	0.165	40	40
TRIM67_+_231297874.23-P1P2_158	TRIM67_+_231297874.23-P1P2	TRIM67	GCGGATGGCGAGCGTCCGGC	-15	rU:dC	0.510	(0.443, 0.578)		0.223	0.165	50	50
TRIM67_+_231297874.23-P1P2_162	TRIM67_+_231297874.23-P1P2	TRIM67	GCGGAGAGCGAGCGTCCGGC	-14	rA:dC	0.503	(0.451, 0.554)		0.256	0.201	50	50
TRIM67_+_231297874.23-P1P2_167	TRIM67_+_231297874.23-P1P2	TRIM67	GCGGAGCGCGAGCGTCCGGC	-14	rC:dC	0.417	(0.359, 0.474)		0.256	0.165	40	40
TRIM67_+_231297874.23-P1P2_170	TRIM67_+_231297874.23-P1P2	TRIM67	GCGGAGTGCGAGCGTCCGGC	-14	rU:dC	0.477	(0.414, 0.540)		0.256	0.165	40	40
TRIM67_+_231297874.23-P1P2_174	TRIM67_+_231297874.23-P1P2	TRIM67	GCGGAGGACGAGCGTCCGGC	-13	rA:dC	0.499	(0.451, 0.547)		0.259	0.201	40	40
TRIM67_+_231297874.23-P1P2_179	TRIM67_+_231297874.23-P1P2	TRIM67	GCGGAGGCCGAGCGTCCGGC	-13	rC:dC	0.319	(0.278, 0.360)		0.259	0.165	30	40
TRIM67_+_231297874.23-P1P2_182	TRIM67_+_231297874.23-P1P2	TRIM67	GCGGAGGTCGAGCGTCCGGC	-13	rU:dC	0.449	(0.401, 0.498)		0.259	0.165	40	50
TRIM67_+_231297874.23-P1P2_185	TRIM67_+_231297874.23-P1P2	TRIM67	GCGGAGGGAGAGCGTCCGGC	-12	rA:dG	0.537	(0.496, 0.578)		0.259	0.164	40	40
TRIM67_+_231297874.23-P1P2_188	TRIM67_+_231297874.23-P1P2	TRIM67	GCGGAGGGGGAGCGTCCGGC	-12	rG:dG	0.654	(0.624, 0.683)		0.259	0.212	30	30
TRIM67_+_231297874.23-P1P2_193	TRIM67_+_231297874.23-P1P2	TRIM67	GCGGAGGGTGAGCGTCCGGC	-12	rU:dG	0.666	(0.629, 0.704)		0.259	0.192	40	50
TRIM67_+_231297874.23-P1P2_198	TRIM67_+_231297874.23-P1P2	TRIM67	GCGGAGGGCAAGCGTCCGGC	-11	rA:dC	0.212	(0.178, 0.247)		0.242	0.201	50	50
TRIM67_+_231297874.23-P1P2_203	TRIM67_+_231297874.23-P1P2	TRIM67	GCGGAGGGCCAGCGTCCGGC	-11	rC:dC	0.086	(0.069, 0.103)		0.242	0.165	30	30
TRIM67_+_231297874.23-P1P2_206	TRIM67_+_231297874.23-P1P2	TRIM67	GCGGAGGGCTAGCGTCCGGC	-11	rU:dC	0.129	(0.105, 0.152)		0.242	0.165	30	50
TRIM67_+_231297874.23-P1P2_213	TRIM67_+_231297874.23-P1P2	TRIM67	GCGGAGGGCGGGCGTCCGGC	-10	rG:dT	0.665	(0.640, 0.690)		0.204	0.235	20	30
TRIM67_+_231297874.23-P1P2_216	TRIM67_+_231297874.23-P1P2	TRIM67	GCGGAGGGCGCGCGTCCGGC	-10	rC:dT	0.248	(0.205, 0.292)		0.204	0.209	30	30
TRIM67_+_231297874.23-P1P2_219	TRIM67_+_231297874.23-P1P2	TRIM67	GCGGAGGGCGTGCGTCCGGC	-10	rU:dT	0.321	(0.277, 0.366)		0.204	0.186	30	50
TRIM67_+_231297874.23-P1P2_222	TRIM67_+_231297874.23-P1P2	TRIM67	GCGGAGGGCGAACGTCCGGC	-9	rA:dC	0.073	(0.055, 0.092)		0.191	0.201	40	50
TRIM67_+_231297874.23-P1P2_227	TRIM67_+_231297874.23-P1P2	TRIM67	GCGGAGGGCGACCGTCCGGC	-9	rC:dC	0.048	(0.034, 0.062)		0.191	0.165	40	40
TRIM67_+_231297874.23-P1P2_230	TRIM67_+_231297874.23-P1P2	TRIM67	GCGGAGGGCGATCGTCCGGC	-9	rU:dC	0.040	(0.026, 0.054)		0.191	0.165	30	30
TRIM67_+_231297874.23-P1P2_233	TRIM67_+_231297874.23-P1P2	TRIM67	GCGGAGGGCGAGAGTCCGGC	-8	rA:dG	0.066	(0.041, 0.090)		0.181	0.164	30	40
TRIM67_+_231297874.23-P1P2_236	TRIM67_+_231297874.23-P1P2	TRIM67	GCGGAGGGCGAGGGTCCGGC	-8	rG:dG	0.316	(0.286, 0.345)		0.181	0.212	30	30
TRIM67_+_231297874.23-P1P2_241	TRIM67_+_231297874.23-P1P2	TRIM67	GCGGAGGGCGAGTGTCCGGC	-8	rU:dG	0.387	(0.343, 0.432)		0.181	0.192	30	30
TRIM67_+_231297874.23-P1P2_246	TRIM67_+_231297874.23-P1P2	TRIM67	GCGGAGGGCGAGCATCCGGC	-7	rA:dC	0.103	(0.083, 0.123)		0.120	0.201	40	50
TRIM67_+_231297874.23-P1P2_251	TRIM67_+_231297874.23-P1P2	TRIM67	GCGGAGGGCGAGCCTCCGGC	-7	rC:dC	0.051	(0.037, 0.064)		0.120	0.165	40	40
TRIM67_+_231297874.23-P1P2_254	TRIM67_+_231297874.23-P1P2	TRIM67	GCGGAGGGCGAGCTTCCGGC	-7	rU:dC	0.030	(0.013, 0.046)		0.120	0.165	30	30
TRIM67_+_231297874.23-P1P2_256	TRIM67_+_231297874.23-P1P2	TRIM67	GCGGAGGGCGAGCGACCGGC	-6	rA:dA	0.092	(0.073, 0.112)		0.139	0.182	30	30
TRIM67_+_231297874.23-P1P2_259	TRIM67_+_231297874.23-P1P2	TRIM67	GCGGAGGGCGAGCGGCCGGC	-6	rG:dA	0.083	(0.067, 0.100)		0.139	0.200	30	30
TRIM67_+_231297874.23-P1P2_262	TRIM67_+_231297874.23-P1P2	TRIM67	GCGGAGGGCGAGCGCCCGGC	-6	rC:dA	0.179	(0.155, 0.202)		0.139	0.225	30	40
TRIM67_+_231297874.23-P1P2_269	TRIM67_+_231297874.23-P1P2	TRIM67	GCGGAGGGCGAGCGTACGGC	-5	rA:dG	0.021	(0.007, 0.035)		0.130	0.164	30	40
TRIM67_+_231297874.23-P1P2_272	TRIM67_+_231297874.23-P1P2	TRIM67	GCGGAGGGCGAGCGTGCGGC	-5	rG:dG	0.043	(0.029, 0.057)		0.130	0.212	30	30
TRIM67_+_231297874.23-P1P2_277	TRIM67_+_231297874.23-P1P2	TRIM67	GCGGAGGGCGAGCGTTCGGC	-5	rU:dG	0.054	(0.038, 0.069)		0.130	0.192	40	50
TRIM67_+_231297874.23-P1P2_281	TRIM67_+_231297874.23-P1P2	TRIM67	GCGGAGGGCGAGCGTCAGGC	-4	rA:dG	0.070	(0.048, 0.093)		0.147	0.164	40	40
TRIM67_+_231297874.23-P1P2_284	TRIM67_+_231297874.23-P1P2	TRIM67	GCGGAGGGCGAGCGTCGGGC	-4	rG:dG	0.168	(0.145, 0.192)		0.147	0.212	30	30
TRIM67_+_231297874.23-P1P2_289	TRIM67_+_231297874.23-P1P2	TRIM67	GCGGAGGGCGAGCGTCTGGC	-4	rU:dG	0.116	(0.095, 0.137)		0.147	0.192	30	30
TRIM67_+_231297874.23-P1P2_294	TRIM67_+_231297874.23-P1P2	TRIM67	GCGGAGGGCGAGCGTCCAGC	-3	rA:dC	0.034	(0.022, 0.045)		0.116	0.201	30	30
TRIM67_+_231297874.23-P1P2_299	TRIM67_+_231297874.23-P1P2	TRIM67	GCGGAGGGCGAGCGTCCCGC	-3	rC:dC	0.023	(0.010, 0.035)		0.116	0.165	30	40
TRIM67_+_231297874.23-P1P2_302	TRIM67_+_231297874.23-P1P2	TRIM67	GCGGAGGGCGAGCGTCCTGC	-3	rU:dC	0.018	(0.006, 0.031)		0.116	0.165	30	30
TRIM67_+_231297874.23-P1P2_306	TRIM67_+_231297874.23-P1P2	TRIM67	GCGGAGGGCGAGCGTCCGAC	-2	rA:dC	0.047	(0.033, 0.062)		0.113	0.201	40	50
TRIM67_+_231297874.23-P1P2_311	TRIM67_+_231297874.23-P1P2	TRIM67	GCGGAGGGCGAGCGTCCGCC	-2	rC:dC	0.020	(0.008, 0.031)		0.113	0.165	40	40
TRIM67_+_231297874.23-P1P2_314	TRIM67_+_231297874.23-P1P2	TRIM67	GCGGAGGGCGAGCGTCCGTC	-2	rU:dC	0.021	(0.010, 0.033)		0.113	0.165	30	30
TRIM67_+_231297874.23-P1P2_317	TRIM67_+_231297874.23-P1P2	TRIM67	GCGGAGGGCGAGCGTCCGGA	-1	rA:dG	0.034	(0.017, 0.050)		0.105	0.164	30	30
TRIM67_+_231297874.23-P1P2_320	TRIM67_+_231297874.23-P1P2	TRIM67	GCGGAGGGCGAGCGTCCGGG	-1	rG:dG	0.102	(0.086, 0.117)		0.105	0.212	30	30
TRIM67_+_231297874.23-P1P2_325	TRIM67_+_231297874.23-P1P2	TRIM67	GCGGAGGGCGAGCGTCCGGT	-1	rU:dG	0.057	(0.041, 0.074)		0.105	0.192	40	60
TRIM67_+_231298704.23-P1P2	TRIM67_+_231298704.23-P1P2	TRIM67	GTCTTCCTCCATCGCGGCGC			1.000					40	50
TRIM67_+_231298704.23-P1P2_100	TRIM67_+_231298704.23-P1P2	TRIM67	GACTTCCTCCATCGCGGCGC	-19	rA:dA	0.270	(0.226, 0.314)		0.260	0.182	30	40
TRIM67_+_231298704.23-P1P2_103	TRIM67_+_231298704.23-P1P2	TRIM67	GGCTTCCTCCATCGCGGCGC	-19	rG:dA	0.357	(0.305, 0.409)		0.260	0.200	40	40
TRIM67_+_231298704.23-P1P2_106	TRIM67_+_231298704.23-P1P2	TRIM67	GCCTTCCTCCATCGCGGCGC	-19	rC:dA	0.202	(0.174, 0.230)		0.260	0.225	40	40
TRIM67_+_231298704.23-P1P2_113	TRIM67_+_231298704.23-P1P2	TRIM67	GTATTCCTCCATCGCGGCGC	-18	rA:dG	0.337	(0.292, 0.382)		0.218	0.164	30	50
TRIM67_+_231298704.23-P1P2_116	TRIM67_+_231298704.23-P1P2	TRIM67	GTGTTCCTCCATCGCGGCGC	-18	rG:dG	0.430	(0.383, 0.476)		0.218	0.212	40	50
TRIM67_+_231298704.23-P1P2_121	TRIM67_+_231298704.23-P1P2	TRIM67	GTTTTCCTCCATCGCGGCGC	-18	rU:dG	0.237	(0.206, 0.269)		0.218	0.192	40	40
TRIM67_+_231298704.23-P1P2_124	TRIM67_+_231298704.23-P1P2	TRIM67	GTCATCCTCCATCGCGGCGC	-17	rA:dA	0.201	(0.177, 0.224)		0.274	0.182	40	50
TRIM67_+_231298704.23-P1P2_127	TRIM67_+_231298704.23-P1P2	TRIM67	GTCGTCCTCCATCGCGGCGC	-17	rG:dA	0.323	(0.288, 0.359)		0.274	0.200	30	50
TRIM67_+_231298704.23-P1P2_130	TRIM67_+_231298704.23-P1P2	TRIM67	GTCCTCCTCCATCGCGGCGC	-17	rC:dA	0.218	(0.194, 0.241)		0.274	0.225	40	40
TRIM67_+_231298704.23-P1P2_136	TRIM67_+_231298704.23-P1P2	TRIM67	GTCTACCTCCATCGCGGCGC	-16	rA:dA	0.153	(0.130, 0.176)		0.261	0.182	40	50
TRIM67_+_231298704.23-P1P2_139	TRIM67_+_231298704.23-P1P2	TRIM67	GTCTGCCTCCATCGCGGCGC	-16	rG:dA	0.210	(0.185, 0.235)		0.261	0.200	40	40
TRIM67_+_231298704.23-P1P2_142	TRIM67_+_231298704.23-P1P2	TRIM67	GTCTCCCTCCATCGCGGCGC	-16	rC:dA	0.163	(0.140, 0.187)		0.261	0.225	40	50
TRIM67_+_231298704.23-P1P2_149	TRIM67_+_231298704.23-P1P2	TRIM67	GTCTTACTCCATCGCGGCGC	-15	rA:dG	0.079	(0.060, 0.097)		0.223	0.164	50	60
TRIM67_+_231298704.23-P1P2_152	TRIM67_+_231298704.23-P1P2	TRIM67	GTCTTGCTCCATCGCGGCGC	-15	rG:dG	0.126	(0.104, 0.149)		0.223	0.212	50	50
TRIM67_+_231298704.23-P1P2_157	TRIM67_+_231298704.23-P1P2	TRIM67	GTCTTTCTCCATCGCGGCGC	-15	rU:dG	0.115	(0.096, 0.134)		0.223	0.192	40	50
TRIM67_+_231298704.23-P1P2_161	TRIM67_+_231298704.23-P1P2	TRIM67	GTCTTCATCCATCGCGGCGC	-14	rA:dG	0.051	(0.036, 0.066)		0.256	0.164	50	50
TRIM67_+_231298704.23-P1P2_164	TRIM67_+_231298704.23-P1P2	TRIM67	GTCTTCGTCCATCGCGGCGC	-14	rG:dG	0.098	(0.078, 0.119)		0.256	0.212	40	50
TRIM67_+_231298704.23-P1P2_169	TRIM67_+_231298704.23-P1P2	TRIM67	GTCTTCTTCCATCGCGGCGC	-14	rU:dG	0.085	(0.067, 0.103)		0.256	0.192	40	40
TRIM67_+_231298704.23-P1P2_172	TRIM67_+_231298704.23-P1P2	TRIM67	GTCTTCCACCATCGCGGCGC	-13	rA:dA	0.028	(0.014, 0.042)		0.259	0.182	30	40
TRIM67_+_231298704.23-P1P2_175	TRIM67_+_231298704.23-P1P2	TRIM67	GTCTTCCGCCATCGCGGCGC	-13	rG:dA	0.070	(0.054, 0.086)		0.259	0.200	40	40
TRIM67_+_231298704.23-P1P2_178	TRIM67_+_231298704.23-P1P2	TRIM67	GTCTTCCCCCATCGCGGCGC	-13	rC:dA	0.033	(0.019, 0.047)		0.259	0.225	40	40
TRIM67_+_231298704.23-P1P2_185	TRIM67_+_231298704.23-P1P2	TRIM67	GTCTTCCTACATCGCGGCGC	-12	rA:dG	0.012	(0.001, 0.024)		0.259	0.164	40	40
TRIM67_+_231298704.23-P1P2_188	TRIM67_+_231298704.23-P1P2	TRIM67	GTCTTCCTGCATCGCGGCGC	-12	rG:dG	0.054	(0.042, 0.067)		0.259	0.212	40	40
TRIM67_+_231298704.23-P1P2_193	TRIM67_+_231298704.23-P1P2	TRIM67	GTCTTCCTTCATCGCGGCGC	-12	rU:dG	0.065	(0.052, 0.078)		0.259	0.192	50	50
TRIM67_+_231298704.23-P1P2_197	TRIM67_+_231298704.23-P1P2	TRIM67	GTCTTCCTCAATCGCGGCGC	-11	rA:dG	-0.018	(-0.029, -0.007)		0.242	0.164	50	60
TRIM67_+_231298704.23-P1P2_200	TRIM67_+_231298704.23-P1P2	TRIM67	GTCTTCCTCGATCGCGGCGC	-11	rG:dG	0.032	(0.021, 0.043)		0.242	0.212	40	40
TRIM67_+_231298704.23-P1P2_205	TRIM67_+_231298704.23-P1P2	TRIM67	GTCTTCCTCTATCGCGGCGC	-11	rU:dG	0.037	(0.025, 0.049)		0.242	0.192	50	50
TRIM67_+_231298704.23-P1P2_213	TRIM67_+_231298704.23-P1P2	TRIM67	GTCTTCCTCCGTCGCGGCGC	-10	rG:dT	0.137	(0.114, 0.160)		0.204	0.235	30	30
TRIM67_+_231298704.23-P1P2_216	TRIM67_+_231298704.23-P1P2	TRIM67	GTCTTCCTCCCTCGCGGCGC	-10	rC:dT	0.002	(-0.011, 0.015)		0.204	0.209	30	30
TRIM67_+_231298704.23-P1P2_219	TRIM67_+_231298704.23-P1P2	TRIM67	GTCTTCCTCCTTCGCGGCGC	-10	rU:dT	-0.003	(-0.015, 0.010)		0.204	0.186	30	30
TRIM67_+_231298704.23-P1P2_220	TRIM67_+_231298704.23-P1P2	TRIM67	GTCTTCCTCCAACGCGGCGC	-9	rA:dA	-0.017	(-0.029, -0.004)		0.191	0.182	50	50
TRIM67_+_231298704.23-P1P2_223	TRIM67_+_231298704.23-P1P2	TRIM67	GTCTTCCTCCAGCGCGGCGC	-9	rG:dA	0.018	(0.006, 0.030)		0.191	0.200	30	30
TRIM67_+_231298704.23-P1P2_226	TRIM67_+_231298704.23-P1P2	TRIM67	GTCTTCCTCCACCGCGGCGC	-9	rC:dA	0.038	(0.026, 0.049)		0.191	0.225	40	40
TRIM67_+_231298704.23-P1P2_233	TRIM67_+_231298704.23-P1P2	TRIM67	GTCTTCCTCCATAGCGGCGC	-8	rA:dG	-0.027	(-0.040, -0.013)		0.181	0.164	50	50
TRIM67_+_231298704.23-P1P2_236	TRIM67_+_231298704.23-P1P2	TRIM67	GTCTTCCTCCATGGCGGCGC	-8	rG:dG	0.022	(0.014, 0.031)		0.181	0.212	30	30
TRIM67_+_231298704.23-P1P2_241	TRIM67_+_231298704.23-P1P2	TRIM67	GTCTTCCTCCATTGCGGCGC	-8	rU:dG	0.006	(-0.007, 0.018)		0.181	0.192	50	50
TRIM67_+_231298704.23-P1P2_246	TRIM67_+_231298704.23-P1P2	TRIM67	GTCTTCCTCCATCACGGCGC	-7	rA:dC	0.005	(-0.005, 0.016)		0.120	0.201	40	50
TRIM67_+_231298704.23-P1P2_251	TRIM67_+_231298704.23-P1P2	TRIM67	GTCTTCCTCCATCCCGGCGC	-7	rC:dC	0.016	(0.007, 0.025)		0.120	0.165	40	40
TRIM67_+_231298704.23-P1P2_254	TRIM67_+_231298704.23-P1P2	TRIM67	GTCTTCCTCCATCTCGGCGC	-7	rU:dC	-0.003	(-0.015, 0.008)		0.120	0.165	50	50
TRIM67_+_231298704.23-P1P2_257	TRIM67_+_231298704.23-P1P2	TRIM67	GTCTTCCTCCATCGAGGCGC	-6	rA:dG	-0.002	(-0.014, 0.010)		0.139	0.164	40	50
TRIM67_+_231298704.23-P1P2_260	TRIM67_+_231298704.23-P1P2	TRIM67	GTCTTCCTCCATCGGGGCGC	-6	rG:dG	0.023	(0.013, 0.033)		0.139	0.212	30	30
TRIM67_+_231298704.23-P1P2_265	TRIM67_+_231298704.23-P1P2	TRIM67	GTCTTCCTCCATCGTGGCGC	-6	rU:dG	-0.004	(-0.017, 0.009)		0.139	0.192	40	60
TRIM67_+_231298704.23-P1P2_270	TRIM67_+_231298704.23-P1P2	TRIM67	GTCTTCCTCCATCGCAGCGC	-5	rA:dC	-0.010	(-0.022, 0.002)		0.130	0.201	40	40
TRIM67_+_231298704.23-P1P2_275	TRIM67_+_231298704.23-P1P2	TRIM67	GTCTTCCTCCATCGCCGCGC	-5	rC:dC	-0.003	(-0.015, 0.008)		0.130	0.165	40	50
TRIM67_+_231298704.23-P1P2_278	TRIM67_+_231298704.23-P1P2	TRIM67	GTCTTCCTCCATCGCTGCGC	-5	rU:dC	-0.009	(-0.021, 0.003)		0.130	0.165	40	50
TRIM67_+_231298704.23-P1P2_282	TRIM67_+_231298704.23-P1P2	TRIM67	GTCTTCCTCCATCGCGACGC	-4	rA:dC	-0.013	(-0.026, -0.001)		0.147	0.201	30	50
TRIM67_+_231298704.23-P1P2_287	TRIM67_+_231298704.23-P1P2	TRIM67	GTCTTCCTCCATCGCGCCGC	-4	rC:dC	-0.012	(-0.025, 0.001)		0.147	0.165	40	40
TRIM67_+_231298704.23-P1P2_290	TRIM67_+_231298704.23-P1P2	TRIM67	GTCTTCCTCCATCGCGTCGC	-4	rU:dC	-0.014	(-0.027, -0.000)		0.147	0.165	30	30
TRIM67_+_231298704.23-P1P2_293	TRIM67_+_231298704.23-P1P2	TRIM67	GTCTTCCTCCATCGCGGAGC	-3	rA:dG	0.003	(-0.008, 0.015)		0.116	0.164	40	40
TRIM67_+_231298704.23-P1P2_296	TRIM67_+_231298704.23-P1P2	TRIM67	GTCTTCCTCCATCGCGGGGC	-3	rG:dG	0.038	(0.027, 0.049)		0.116	0.212	30	30
TRIM67_+_231298704.23-P1P2_301	TRIM67_+_231298704.23-P1P2	TRIM67	GTCTTCCTCCATCGCGGTGC	-3	rU:dG	0.013	(0.001, 0.025)		0.116	0.192	50	60
TRIM67_+_231298704.23-P1P2_306	TRIM67_+_231298704.23-P1P2	TRIM67	GTCTTCCTCCATCGCGGCAC	-2	rA:dC	0.001	(-0.010, 0.012)		0.113	0.201	50	60
TRIM67_+_231298704.23-P1P2_311	TRIM67_+_231298704.23-P1P2	TRIM67	GTCTTCCTCCATCGCGGCCC	-2	rC:dC	0.010	(-0.001, 0.021)		0.113	0.165	40	40
TRIM67_+_231298704.23-P1P2_314	TRIM67_+_231298704.23-P1P2	TRIM67	GTCTTCCTCCATCGCGGCTC	-2	rU:dC	0.003	(-0.009, 0.015)		0.113	0.165	40	50
TRIM67_+_231298704.23-P1P2_317	TRIM67_+_231298704.23-P1P2	TRIM67	GTCTTCCTCCATCGCGGCGA	-1	rA:dG	-0.009	(-0.022, 0.004)		0.105	0.164	40	60
TRIM67_+_231298704.23-P1P2_320	TRIM67_+_231298704.23-P1P2	TRIM67	GTCTTCCTCCATCGCGGCGG	-1	rG:dG	0.025	(0.015, 0.035)		0.105	0.212	50	50
TRIM67_+_231298704.23-P1P2_325	TRIM67_+_231298704.23-P1P2	TRIM67	GTCTTCCTCCATCGCGGCGT	-1	rU:dG	-0.009	(-0.022, 0.004)		0.105	0.192	50	50
TRIM67_-_231298040.23-P1P2	TRIM67_-_231298040.23-P1P2	TRIM67	GCCACAGCCGCCCAGGAGTA			1.000					40	50
TRIM67_-_231298040.23-P1P2_101	TRIM67_-_231298040.23-P1P2	TRIM67	GACACAGCCGCCCAGGAGTA	-19	rA:dG	0.870	(0.832, 0.909)		0.260	0.164	30	60
TRIM67_-_231298040.23-P1P2_104	TRIM67_-_231298040.23-P1P2	TRIM67	GGCACAGCCGCCCAGGAGTA	-19	rG:dG	0.861	(0.821, 0.902)		0.260	0.212	30	60
TRIM67_-_231298040.23-P1P2_109	TRIM67_-_231298040.23-P1P2	TRIM67	GTCACAGCCGCCCAGGAGTA	-19	rU:dG	0.772	(0.732, 0.812)		0.260	0.192	30	50
TRIM67_-_231298040.23-P1P2_113	TRIM67_-_231298040.23-P1P2	TRIM67	GCAACAGCCGCCCAGGAGTA	-18	rA:dG	0.835	(0.807, 0.863)		0.218	0.164	40	50
TRIM67_-_231298040.23-P1P2_116	TRIM67_-_231298040.23-P1P2	TRIM67	GCGACAGCCGCCCAGGAGTA	-18	rG:dG	0.852	(0.821, 0.883)		0.218	0.212	30	40
TRIM67_-_231298040.23-P1P2_121	TRIM67_-_231298040.23-P1P2	TRIM67	GCTACAGCCGCCCAGGAGTA	-18	rU:dG	0.813	(0.782, 0.844)		0.218	0.192	40	50
TRIM67_-_231298040.23-P1P2_129	TRIM67_-_231298040.23-P1P2	TRIM67	GCCGCAGCCGCCCAGGAGTA	-17	rG:dT	0.918	(0.883, 0.953)		0.274	0.235	40	40
TRIM67_-_231298040.23-P1P2_132	TRIM67_-_231298040.23-P1P2	TRIM67	GCCCCAGCCGCCCAGGAGTA	-17	rC:dT	0.823	(0.790, 0.856)		0.274	0.209	30	50
TRIM67_-_231298040.23-P1P2_135	TRIM67_-_231298040.23-P1P2	TRIM67	GCCTCAGCCGCCCAGGAGTA	-17	rU:dT	0.795	(0.762, 0.828)		0.274	0.186	30	50
TRIM67_-_231298040.23-P1P2_137	TRIM67_-_231298040.23-P1P2	TRIM67	GCCAAAGCCGCCCAGGAGTA	-16	rA:dG	0.631	(0.591, 0.672)		0.261	0.164	40	40
TRIM67_-_231298040.23-P1P2_140	TRIM67_-_231298040.23-P1P2	TRIM67	GCCAGAGCCGCCCAGGAGTA	-16	rG:dG	0.705	(0.674, 0.736)		0.261	0.212	40	40
TRIM67_-_231298040.23-P1P2_145	TRIM67_-_231298040.23-P1P2	TRIM67	GCCATAGCCGCCCAGGAGTA	-16	rU:dG	0.719	(0.682, 0.756)		0.261	0.192	40	50
TRIM67_-_231298040.23-P1P2_153	TRIM67_-_231298040.23-P1P2	TRIM67	GCCACGGCCGCCCAGGAGTA	-15	rG:dT	0.879	(0.851, 0.906)		0.223	0.235	40	50
TRIM67_-_231298040.23-P1P2_156	TRIM67_-_231298040.23-P1P2	TRIM67	GCCACCGCCGCCCAGGAGTA	-15	rC:dT	0.791	(0.758, 0.824)		0.223	0.209	40	50
TRIM67_-_231298040.23-P1P2_159	TRIM67_-_231298040.23-P1P2	TRIM67	GCCACTGCCGCCCAGGAGTA	-15	rU:dT	0.781	(0.745, 0.817)		0.223	0.186	40	60
TRIM67_-_231298040.23-P1P2_162	TRIM67_-_231298040.23-P1P2	TRIM67	GCCACAACCGCCCAGGAGTA	-14	rA:dC	0.699	(0.657, 0.740)		0.256	0.201	40	40
TRIM67_-_231298040.23-P1P2_167	TRIM67_-_231298040.23-P1P2	TRIM67	GCCACACCCGCCCAGGAGTA	-14	rC:dC	0.598	(0.548, 0.649)		0.256	0.165	40	50
TRIM67_-_231298040.23-P1P2_170	TRIM67_-_231298040.23-P1P2	TRIM67	GCCACATCCGCCCAGGAGTA	-14	rU:dC	0.670	(0.621, 0.718)		0.256	0.165	40	50
TRIM67_-_231298040.23-P1P2_173	TRIM67_-_231298040.23-P1P2	TRIM67	GCCACAGACGCCCAGGAGTA	-13	rA:dG	0.668	(0.626, 0.709)		0.259	0.164	40	50
TRIM67_-_231298040.23-P1P2_176	TRIM67_-_231298040.23-P1P2	TRIM67	GCCACAGGCGCCCAGGAGTA	-13	rG:dG	0.717	(0.688, 0.746)		0.259	0.212	40	40
TRIM67_-_231298040.23-P1P2_181	TRIM67_-_231298040.23-P1P2	TRIM67	GCCACAGTCGCCCAGGAGTA	-13	rU:dG	0.781	(0.748, 0.813)		0.259	0.192	40	40
TRIM67_-_231298040.23-P1P2_185	TRIM67_-_231298040.23-P1P2	TRIM67	GCCACAGCAGCCCAGGAGTA	-12	rA:dG	0.626	(0.590, 0.663)		0.259	0.164	20	30
TRIM67_-_231298040.23-P1P2_188	TRIM67_-_231298040.23-P1P2	TRIM67	GCCACAGCGGCCCAGGAGTA	-12	rG:dG	0.700	(0.667, 0.733)		0.259	0.212	30	30
TRIM67_-_231298040.23-P1P2_193	TRIM67_-_231298040.23-P1P2	TRIM67	GCCACAGCTGCCCAGGAGTA	-12	rU:dG	0.767	(0.735, 0.799)		0.259	0.192	30	50
TRIM67_-_231298040.23-P1P2_198	TRIM67_-_231298040.23-P1P2	TRIM67	GCCACAGCCACCCAGGAGTA	-11	rA:dC	0.323	(0.285, 0.362)		0.242	0.201	20	40
TRIM67_-_231298040.23-P1P2_203	TRIM67_-_231298040.23-P1P2	TRIM67	GCCACAGCCCCCCAGGAGTA	-11	rC:dC	0.162	(0.141, 0.183)		0.242	0.165	40	50
TRIM67_-_231298040.23-P1P2_206	TRIM67_-_231298040.23-P1P2	TRIM67	GCCACAGCCTCCCAGGAGTA	-11	rU:dC	0.205	(0.178, 0.233)		0.242	0.165	30	40
TRIM67_-_231298040.23-P1P2_209	TRIM67_-_231298040.23-P1P2	TRIM67	GCCACAGCCGACCAGGAGTA	-10	rA:dG	0.265	(0.230, 0.300)		0.204	0.164	30	60
TRIM67_-_231298040.23-P1P2_212	TRIM67_-_231298040.23-P1P2	TRIM67	GCCACAGCCGGCCAGGAGTA	-10	rG:dG	0.429	(0.398, 0.459)		0.204	0.212	30	40
TRIM67_-_231298040.23-P1P2_217	TRIM67_-_231298040.23-P1P2	TRIM67	GCCACAGCCGTCCAGGAGTA	-10	rU:dG	0.588	(0.561, 0.614)		0.204	0.192	40	60
TRIM67_-_231298040.23-P1P2_221	TRIM67_-_231298040.23-P1P2	TRIM67	GCCACAGCCGCACAGGAGTA	-9	rA:dG	0.101	(0.080, 0.123)		0.191	0.164	40	50
TRIM67_-_231298040.23-P1P2_224	TRIM67_-_231298040.23-P1P2	TRIM67	GCCACAGCCGCGCAGGAGTA	-9	rG:dG	0.286	(0.250, 0.323)		0.191	0.212	40	60
TRIM67_-_231298040.23-P1P2_229	TRIM67_-_231298040.23-P1P2	TRIM67	GCCACAGCCGCTCAGGAGTA	-9	rU:dG	0.522	(0.495, 0.550)		0.191	0.192	30	40
TRIM67_-_231298040.23-P1P2_233	TRIM67_-_231298040.23-P1P2	TRIM67	GCCACAGCCGCCAAGGAGTA	-8	rA:dG	0.073	(0.056, 0.091)		0.181	0.164	40	60
TRIM67_-_231298040.23-P1P2_236	TRIM67_-_231298040.23-P1P2	TRIM67	GCCACAGCCGCCGAGGAGTA	-8	rG:dG	0.195	(0.168, 0.223)		0.181	0.212	40	40
TRIM67_-_231298040.23-P1P2_241	TRIM67_-_231298040.23-P1P2	TRIM67	GCCACAGCCGCCTAGGAGTA	-8	rU:dG	0.328	(0.297, 0.360)		0.181	0.192	50	50
TRIM67_-_231298040.23-P1P2_249	TRIM67_-_231298040.23-P1P2	TRIM67	GCCACAGCCGCCCGGGAGTA	-7	rG:dT	0.375	(0.350, 0.400)		0.120	0.235	30	40
TRIM67_-_231298040.23-P1P2_252	TRIM67_-_231298040.23-P1P2	TRIM67	GCCACAGCCGCCCCGGAGTA	-7	rC:dT	0.136	(0.119, 0.152)		0.120	0.209	50	60
TRIM67_-_231298040.23-P1P2_255	TRIM67_-_231298040.23-P1P2	TRIM67	GCCACAGCCGCCCTGGAGTA	-7	rU:dT	0.135	(0.118, 0.153)		0.120	0.186	30	30
TRIM67_-_231298040.23-P1P2_258	TRIM67_-_231298040.23-P1P2	TRIM67	GCCACAGCCGCCCAAGAGTA	-6	rA:dC	0.186	(0.158, 0.214)		0.139	0.201	40	60
TRIM67_-_231298040.23-P1P2_263	TRIM67_-_231298040.23-P1P2	TRIM67	GCCACAGCCGCCCACGAGTA	-6	rC:dC	0.059	(0.049, 0.069)		0.139	0.165	30	50
TRIM67_-_231298040.23-P1P2_266	TRIM67_-_231298040.23-P1P2	TRIM67	GCCACAGCCGCCCATGAGTA	-6	rU:dC	0.069	(0.057, 0.081)		0.139	0.165	40	50
TRIM67_-_231298040.23-P1P2_270	TRIM67_-_231298040.23-P1P2	TRIM67	GCCACAGCCGCCCAGAAGTA	-5	rA:dC	0.119	(0.099, 0.139)		0.130	0.201	40	50
TRIM67_-_231298040.23-P1P2_275	TRIM67_-_231298040.23-P1P2	TRIM67	GCCACAGCCGCCCAGCAGTA	-5	rC:dC	0.036	(0.026, 0.047)		0.130	0.165	30	60
TRIM67_-_231298040.23-P1P2_278	TRIM67_-_231298040.23-P1P2	TRIM67	GCCACAGCCGCCCAGTAGTA	-5	rU:dC	0.044	(0.032, 0.057)		0.130	0.165	50	60
TRIM67_-_231298040.23-P1P2_285	TRIM67_-_231298040.23-P1P2	TRIM67	GCCACAGCCGCCCAGGGGTA	-4	rG:dT	0.497	(0.473, 0.521)		0.147	0.235	30	50
TRIM67_-_231298040.23-P1P2_288	TRIM67_-_231298040.23-P1P2	TRIM67	GCCACAGCCGCCCAGGCGTA	-4	rC:dT	0.132	(0.112, 0.152)		0.147	0.209	50	60
TRIM67_-_231298040.23-P1P2_291	TRIM67_-_231298040.23-P1P2	TRIM67	GCCACAGCCGCCCAGGTGTA	-4	rU:dT	0.200	(0.172, 0.229)		0.147	0.186	30	50
TRIM67_-_231298040.23-P1P2_294	TRIM67_-_231298040.23-P1P2	TRIM67	GCCACAGCCGCCCAGGAATA	-3	rA:dC	0.086	(0.068, 0.103)		0.116	0.201	40	60
TRIM67_-_231298040.23-P1P2_299	TRIM67_-_231298040.23-P1P2	TRIM67	GCCACAGCCGCCCAGGACTA	-3	rC:dC	0.047	(0.035, 0.058)		0.116	0.165	30	40
TRIM67_-_231298040.23-P1P2_302	TRIM67_-_231298040.23-P1P2	TRIM67	GCCACAGCCGCCCAGGATTA	-3	rU:dC	0.048	(0.035, 0.062)		0.116	0.165	30	50
TRIM67_-_231298040.23-P1P2_304	TRIM67_-_231298040.23-P1P2	TRIM67	GCCACAGCCGCCCAGGAGAA	-2	rA:dA	0.170	(0.150, 0.191)		0.113	0.182	40	40
TRIM67_-_231298040.23-P1P2_307	TRIM67_-_231298040.23-P1P2	TRIM67	GCCACAGCCGCCCAGGAGGA	-2	rG:dA	0.246	(0.223, 0.269)		0.113	0.200	30	30
TRIM67_-_231298040.23-P1P2_310	TRIM67_-_231298040.23-P1P2	TRIM67	GCCACAGCCGCCCAGGAGCA	-2	rC:dA	0.234	(0.204, 0.265)		0.113	0.225	30	30
TRIM67_-_231298040.23-P1P2_321	TRIM67_-_231298040.23-P1P2	TRIM67	GCCACAGCCGCCCAGGAGTG	-1	rG:dT	0.356	(0.327, 0.385)		0.105	0.235	30	40
TRIM67_-_231298040.23-P1P2_324	TRIM67_-_231298040.23-P1P2	TRIM67	GCCACAGCCGCCCAGGAGTC	-1	rC:dT	0.110	(0.094, 0.126)		0.105	0.209	30	30
TRIM67_-_231298040.23-P1P2_327	TRIM67_-_231298040.23-P1P2	TRIM67	GCCACAGCCGCCCAGGAGTT	-1	rU:dT	0.140	(0.120, 0.159)		0.105	0.186	30	30
TRIM67_-_231298431.23-P1P2	TRIM67_-_231298431.23-P1P2	TRIM67	GTCCTCGCAGGCCACCGCGA			1.000					40	40
TRIM67_-_231298431.23-P1P2_100	TRIM67_-_231298431.23-P1P2	TRIM67	GACCTCGCAGGCCACCGCGA	-19	rA:dA	0.896	(0.853, 0.939)		0.260	0.182	30	30
TRIM67_-_231298431.23-P1P2_103	TRIM67_-_231298431.23-P1P2	TRIM67	GGCCTCGCAGGCCACCGCGA	-19	rG:dA	0.925	(0.880, 0.970)		0.260	0.200	40	40
TRIM67_-_231298431.23-P1P2_106	TRIM67_-_231298431.23-P1P2	TRIM67	GCCCTCGCAGGCCACCGCGA	-19	rC:dA	0.837	(0.789, 0.884)		0.260	0.225	40	40
TRIM67_-_231298431.23-P1P2_113	TRIM67_-_231298431.23-P1P2	TRIM67	GTACTCGCAGGCCACCGCGA	-18	rA:dG	0.867	(0.832, 0.902)		0.218	0.164	50	50
TRIM67_-_231298431.23-P1P2_116	TRIM67_-_231298431.23-P1P2	TRIM67	GTGCTCGCAGGCCACCGCGA	-18	rG:dG	0.889	(0.853, 0.926)		0.218	0.212	50	50
TRIM67_-_231298431.23-P1P2_121	TRIM67_-_231298431.23-P1P2	TRIM67	GTTCTCGCAGGCCACCGCGA	-18	rU:dG	0.784	(0.744, 0.823)		0.218	0.192	40	50
TRIM67_-_231298431.23-P1P2_125	TRIM67_-_231298431.23-P1P2	TRIM67	GTCATCGCAGGCCACCGCGA	-17	rA:dG	0.696	(0.653, 0.738)		0.274	0.164	50	50
TRIM67_-_231298431.23-P1P2_128	TRIM67_-_231298431.23-P1P2	TRIM67	GTCGTCGCAGGCCACCGCGA	-17	rG:dG	0.781	(0.740, 0.822)		0.274	0.212	40	50
TRIM67_-_231298431.23-P1P2_133	TRIM67_-_231298431.23-P1P2	TRIM67	GTCTTCGCAGGCCACCGCGA	-17	rU:dG	0.672	(0.619, 0.725)		0.274	0.192	50	50
TRIM67_-_231298431.23-P1P2_136	TRIM67_-_231298431.23-P1P2	TRIM67	GTCCACGCAGGCCACCGCGA	-16	rA:dA	0.699	(0.655, 0.742)		0.261	0.182	40	50
TRIM67_-_231298431.23-P1P2_139	TRIM67_-_231298431.23-P1P2	TRIM67	GTCCGCGCAGGCCACCGCGA	-16	rG:dA	0.755	(0.713, 0.797)		0.261	0.200	40	40
TRIM67_-_231298431.23-P1P2_142	TRIM67_-_231298431.23-P1P2	TRIM67	GTCCCCGCAGGCCACCGCGA	-16	rC:dA	0.786	(0.745, 0.827)		0.261	0.225	40	50
TRIM67_-_231298431.23-P1P2_149	TRIM67_-_231298431.23-P1P2	TRIM67	GTCCTAGCAGGCCACCGCGA	-15	rA:dG	0.467	(0.414, 0.520)		0.223	0.164	40	40
TRIM67_-_231298431.23-P1P2_152	TRIM67_-_231298431.23-P1P2	TRIM67	GTCCTGGCAGGCCACCGCGA	-15	rG:dG	0.572	(0.520, 0.624)		0.223	0.212	40	40
TRIM67_-_231298431.23-P1P2_157	TRIM67_-_231298431.23-P1P2	TRIM67	GTCCTTGCAGGCCACCGCGA	-15	rU:dG	0.622	(0.573, 0.671)		0.223	0.192	30	30
TRIM67_-_231298431.23-P1P2_162	TRIM67_-_231298431.23-P1P2	TRIM67	GTCCTCACAGGCCACCGCGA	-14	rA:dC	0.440	(0.396, 0.485)		0.256	0.201	50	50
TRIM67_-_231298431.23-P1P2_167	TRIM67_-_231298431.23-P1P2	TRIM67	GTCCTCCCAGGCCACCGCGA	-14	rC:dC	0.335	(0.298, 0.372)		0.256	0.165	40	40
TRIM67_-_231298431.23-P1P2_170	TRIM67_-_231298431.23-P1P2	TRIM67	GTCCTCTCAGGCCACCGCGA	-14	rU:dC	0.386	(0.339, 0.433)		0.256	0.165	40	50
TRIM67_-_231298431.23-P1P2_173	TRIM67_-_231298431.23-P1P2	TRIM67	GTCCTCGAAGGCCACCGCGA	-13	rA:dG	0.371	(0.331, 0.412)		0.259	0.164	40	40
TRIM67_-_231298431.23-P1P2_176	TRIM67_-_231298431.23-P1P2	TRIM67	GTCCTCGGAGGCCACCGCGA	-13	rG:dG	0.529	(0.492, 0.565)		0.259	0.212	40	50
TRIM67_-_231298431.23-P1P2_181	TRIM67_-_231298431.23-P1P2	TRIM67	GTCCTCGTAGGCCACCGCGA	-13	rU:dG	0.551	(0.508, 0.593)		0.259	0.192	50	50
TRIM67_-_231298431.23-P1P2_189	TRIM67_-_231298431.23-P1P2	TRIM67	GTCCTCGCGGGCCACCGCGA	-12	rG:dT	0.774	(0.746, 0.801)		0.259	0.235	30	50
TRIM67_-_231298431.23-P1P2_192	TRIM67_-_231298431.23-P1P2	TRIM67	GTCCTCGCCGGCCACCGCGA	-12	rC:dT	0.329	(0.290, 0.367)		0.259	0.209	30	30
TRIM67_-_231298431.23-P1P2_195	TRIM67_-_231298431.23-P1P2	TRIM67	GTCCTCGCTGGCCACCGCGA	-12	rU:dT	0.484	(0.438, 0.529)		0.259	0.186	40	50
TRIM67_-_231298431.23-P1P2_198	TRIM67_-_231298431.23-P1P2	TRIM67	GTCCTCGCAAGCCACCGCGA	-11	rA:dC	0.106	(0.085, 0.128)		0.242	0.201	50	50
TRIM67_-_231298431.23-P1P2_203	TRIM67_-_231298431.23-P1P2	TRIM67	GTCCTCGCACGCCACCGCGA	-11	rC:dC	0.028	(0.016, 0.040)		0.242	0.165	40	50
TRIM67_-_231298431.23-P1P2_206	TRIM67_-_231298431.23-P1P2	TRIM67	GTCCTCGCATGCCACCGCGA	-11	rU:dC	0.046	(0.031, 0.061)		0.242	0.165	50	50
TRIM67_-_231298431.23-P1P2_210	TRIM67_-_231298431.23-P1P2	TRIM67	GTCCTCGCAGACCACCGCGA	-10	rA:dC	0.133	(0.111, 0.154)		0.204	0.201	30	30
TRIM67_-_231298431.23-P1P2_215	TRIM67_-_231298431.23-P1P2	TRIM67	GTCCTCGCAGCCCACCGCGA	-10	rC:dC	0.055	(0.043, 0.067)		0.204	0.165	40	40
TRIM67_-_231298431.23-P1P2_218	TRIM67_-_231298431.23-P1P2	TRIM67	GTCCTCGCAGTCCACCGCGA	-10	rU:dC	0.056	(0.043, 0.068)		0.204	0.165	20	20
TRIM67_-_231298431.23-P1P2_221	TRIM67_-_231298431.23-P1P2	TRIM67	GTCCTCGCAGGACACCGCGA	-9	rA:dG	0.078	(0.055, 0.102)		0.191	0.164	30	50
TRIM67_-_231298431.23-P1P2_224	TRIM67_-_231298431.23-P1P2	TRIM67	GTCCTCGCAGGGCACCGCGA	-9	rG:dG	0.322	(0.289, 0.356)		0.191	0.212	30	30
TRIM67_-_231298431.23-P1P2_229	TRIM67_-_231298431.23-P1P2	TRIM67	GTCCTCGCAGGTCACCGCGA	-9	rU:dG	0.518	(0.477, 0.559)		0.191	0.192	40	50
TRIM67_-_231298431.23-P1P2_233	TRIM67_-_231298431.23-P1P2	TRIM67	GTCCTCGCAGGCAACCGCGA	-8	rA:dG	-0.001	(-0.016, 0.014)		0.181	0.164	50	50
TRIM67_-_231298431.23-P1P2_236	TRIM67_-_231298431.23-P1P2	TRIM67	GTCCTCGCAGGCGACCGCGA	-8	rG:dG	0.084	(0.071, 0.098)		0.181	0.212	40	50
TRIM67_-_231298431.23-P1P2_241	TRIM67_-_231298431.23-P1P2	TRIM67	GTCCTCGCAGGCTACCGCGA	-8	rU:dG	0.196	(0.165, 0.226)		0.181	0.192	30	40
TRIM67_-_231298431.23-P1P2_249	TRIM67_-_231298431.23-P1P2	TRIM67	GTCCTCGCAGGCCGCCGCGA	-7	rG:dT	0.213	(0.189, 0.237)		0.120	0.235	40	40
TRIM67_-_231298431.23-P1P2_252	TRIM67_-_231298431.23-P1P2	TRIM67	GTCCTCGCAGGCCCCCGCGA	-7	rC:dT	0.097	(0.082, 0.112)		0.120	0.209	40	40
TRIM67_-_231298431.23-P1P2_255	TRIM67_-_231298431.23-P1P2	TRIM67	GTCCTCGCAGGCCTCCGCGA	-7	rU:dT	0.059	(0.042, 0.075)		0.120	0.186	40	40
TRIM67_-_231298431.23-P1P2_257	TRIM67_-_231298431.23-P1P2	TRIM67	GTCCTCGCAGGCCAACGCGA	-6	rA:dG	0.012	(0.001, 0.023)		0.139	0.164	40	40
TRIM67_-_231298431.23-P1P2_260	TRIM67_-_231298431.23-P1P2	TRIM67	GTCCTCGCAGGCCAGCGCGA	-6	rG:dG	0.024	(0.015, 0.033)		0.139	0.212	40	40
TRIM67_-_231298431.23-P1P2_265	TRIM67_-_231298431.23-P1P2	TRIM67	GTCCTCGCAGGCCATCGCGA	-6	rU:dG	0.024	(0.012, 0.036)		0.139	0.192	40	70
TRIM67_-_231298431.23-P1P2_269	TRIM67_-_231298431.23-P1P2	TRIM67	GTCCTCGCAGGCCACAGCGA	-5	rA:dG	0.023	(0.011, 0.034)		0.130	0.164	30	50
TRIM67_-_231298431.23-P1P2_272	TRIM67_-_231298431.23-P1P2	TRIM67	GTCCTCGCAGGCCACGGCGA	-5	rG:dG	0.056	(0.047, 0.066)		0.130	0.212	30	50
TRIM67_-_231298431.23-P1P2_277	TRIM67_-_231298431.23-P1P2	TRIM67	GTCCTCGCAGGCCACTGCGA	-5	rU:dG	0.035	(0.021, 0.048)		0.130	0.192	30	50
TRIM67_-_231298431.23-P1P2_282	TRIM67_-_231298431.23-P1P2	TRIM67	GTCCTCGCAGGCCACCACGA	-4	rA:dC	0.048	(0.034, 0.061)		0.147	0.201	30	50
TRIM67_-_231298431.23-P1P2_287	TRIM67_-_231298431.23-P1P2	TRIM67	GTCCTCGCAGGCCACCCCGA	-4	rC:dC	0.037	(0.025, 0.049)		0.147	0.165	40	40
TRIM67_-_231298431.23-P1P2_290	TRIM67_-_231298431.23-P1P2	TRIM67	GTCCTCGCAGGCCACCTCGA	-4	rU:dC	0.031	(0.017, 0.044)		0.147	0.165	30	40
TRIM67_-_231298431.23-P1P2_293	TRIM67_-_231298431.23-P1P2	TRIM67	GTCCTCGCAGGCCACCGAGA	-3	rA:dG	0.066	(0.055, 0.077)		0.116	0.164	40	40
TRIM67_-_231298431.23-P1P2_296	TRIM67_-_231298431.23-P1P2	TRIM67	GTCCTCGCAGGCCACCGGGA	-3	rG:dG	0.176	(0.160, 0.193)		0.116	0.212	30	40
TRIM67_-_231298431.23-P1P2_301	TRIM67_-_231298431.23-P1P2	TRIM67	GTCCTCGCAGGCCACCGTGA	-3	rU:dG	0.130	(0.112, 0.149)		0.116	0.192	30	40
TRIM67_-_231298431.23-P1P2_306	TRIM67_-_231298431.23-P1P2	TRIM67	GTCCTCGCAGGCCACCGCAA	-2	rA:dC	0.060	(0.049, 0.071)		0.113	0.201	40	50
TRIM67_-_231298431.23-P1P2_311	TRIM67_-_231298431.23-P1P2	TRIM67	GTCCTCGCAGGCCACCGCCA	-2	rC:dC	0.049	(0.040, 0.058)		0.113	0.165	40	50
TRIM67_-_231298431.23-P1P2_314	TRIM67_-_231298431.23-P1P2	TRIM67	GTCCTCGCAGGCCACCGCTA	-2	rU:dC	0.046	(0.037, 0.056)		0.113	0.165	40	40
TRIM67_-_231298431.23-P1P2_321	TRIM67_-_231298431.23-P1P2	TRIM67	GTCCTCGCAGGCCACCGCGG	-1	rG:dT	0.285	(0.262, 0.308)		0.105	0.235	30	30
TRIM67_-_231298431.23-P1P2_324	TRIM67_-_231298431.23-P1P2	TRIM67	GTCCTCGCAGGCCACCGCGC	-1	rC:dT	0.062	(0.052, 0.072)		0.105	0.209	40	40
TRIM67_-_231298431.23-P1P2_327	TRIM67_-_231298431.23-P1P2	TRIM67	GTCCTCGCAGGCCACCGCGT	-1	rU:dT	0.085	(0.072, 0.098)		0.105	0.186	30	40
TRIM67_-_231298442.23-P1P2	TRIM67_-_231298442.23-P1P2	TRIM67	GCACCGCGAGGGCAGCCGAC			1.000					30	50
TRIM67_-_231298442.23-P1P2_101	TRIM67_-_231298442.23-P1P2	TRIM67	GAACCGCGAGGGCAGCCGAC	-19	rA:dG	0.969	(0.938, 1.001)		0.260	0.164	40	50
TRIM67_-_231298442.23-P1P2_104	TRIM67_-_231298442.23-P1P2	TRIM67	GGACCGCGAGGGCAGCCGAC	-19	rG:dG	0.975	(0.944, 1.007)		0.260	0.212	40	50
TRIM67_-_231298442.23-P1P2_109	TRIM67_-_231298442.23-P1P2	TRIM67	GTACCGCGAGGGCAGCCGAC	-19	rU:dG	0.910	(0.880, 0.941)		0.260	0.192	40	40
TRIM67_-_231298442.23-P1P2_117	TRIM67_-_231298442.23-P1P2	TRIM67	GCGCCGCGAGGGCAGCCGAC	-18	rG:dT	0.989	(0.957, 1.022)		0.218	0.235	40	50
TRIM67_-_231298442.23-P1P2_120	TRIM67_-_231298442.23-P1P2	TRIM67	GCCCCGCGAGGGCAGCCGAC	-18	rC:dT	0.977	(0.944, 1.010)		0.218	0.209	40	40
TRIM67_-_231298442.23-P1P2_123	TRIM67_-_231298442.23-P1P2	TRIM67	GCTCCGCGAGGGCAGCCGAC	-18	rU:dT	0.933	(0.902, 0.964)		0.218	0.186	30	40
TRIM67_-_231298442.23-P1P2_125	TRIM67_-_231298442.23-P1P2	TRIM67	GCAACGCGAGGGCAGCCGAC	-17	rA:dG	0.833	(0.800, 0.867)		0.274	0.164	40	50
TRIM67_-_231298442.23-P1P2_128	TRIM67_-_231298442.23-P1P2	TRIM67	GCAGCGCGAGGGCAGCCGAC	-17	rG:dG	0.834	(0.802, 0.866)		0.274	0.212	30	40
TRIM67_-_231298442.23-P1P2_133	TRIM67_-_231298442.23-P1P2	TRIM67	GCATCGCGAGGGCAGCCGAC	-17	rU:dG	0.814	(0.784, 0.844)		0.274	0.192	40	40
TRIM67_-_231298442.23-P1P2_137	TRIM67_-_231298442.23-P1P2	TRIM67	GCACAGCGAGGGCAGCCGAC	-16	rA:dG	0.734	(0.696, 0.772)		0.261	0.164	40	50
TRIM67_-_231298442.23-P1P2_140	TRIM67_-_231298442.23-P1P2	TRIM67	GCACGGCGAGGGCAGCCGAC	-16	rG:dG	0.762	(0.734, 0.791)		0.261	0.212	30	40
TRIM67_-_231298442.23-P1P2_145	TRIM67_-_231298442.23-P1P2	TRIM67	GCACTGCGAGGGCAGCCGAC	-16	rU:dG	0.775	(0.743, 0.808)		0.261	0.192	40	50
TRIM67_-_231298442.23-P1P2_150	TRIM67_-_231298442.23-P1P2	TRIM67	GCACCACGAGGGCAGCCGAC	-15	rA:dC	0.695	(0.663, 0.727)		0.223	0.201	40	50
TRIM67_-_231298442.23-P1P2_155	TRIM67_-_231298442.23-P1P2	TRIM67	GCACCCCGAGGGCAGCCGAC	-15	rC:dC	0.681	(0.648, 0.714)		0.223	0.165	40	40
TRIM67_-_231298442.23-P1P2_158	TRIM67_-_231298442.23-P1P2	TRIM67	GCACCTCGAGGGCAGCCGAC	-15	rU:dC	0.649	(0.604, 0.693)		0.223	0.165	40	50
TRIM67_-_231298442.23-P1P2_161	TRIM67_-_231298442.23-P1P2	TRIM67	GCACCGAGAGGGCAGCCGAC	-14	rA:dG	0.629	(0.592, 0.665)		0.256	0.164	30	40
TRIM67_-_231298442.23-P1P2_164	TRIM67_-_231298442.23-P1P2	TRIM67	GCACCGGGAGGGCAGCCGAC	-14	rG:dG	0.678	(0.648, 0.708)		0.256	0.212	40	50
TRIM67_-_231298442.23-P1P2_169	TRIM67_-_231298442.23-P1P2	TRIM67	GCACCGTGAGGGCAGCCGAC	-14	rU:dG	0.761	(0.726, 0.797)		0.256	0.192	40	50
TRIM67_-_231298442.23-P1P2_174	TRIM67_-_231298442.23-P1P2	TRIM67	GCACCGCAAGGGCAGCCGAC	-13	rA:dC	0.598	(0.559, 0.637)		0.259	0.201	40	40
TRIM67_-_231298442.23-P1P2_179	TRIM67_-_231298442.23-P1P2	TRIM67	GCACCGCCAGGGCAGCCGAC	-13	rC:dC	0.473	(0.431, 0.515)		0.259	0.165	40	50
TRIM67_-_231298442.23-P1P2_182	TRIM67_-_231298442.23-P1P2	TRIM67	GCACCGCTAGGGCAGCCGAC	-13	rU:dC	0.616	(0.572, 0.660)		0.259	0.165	40	50
TRIM67_-_231298442.23-P1P2_189	TRIM67_-_231298442.23-P1P2	TRIM67	GCACCGCGGGGGCAGCCGAC	-12	rG:dT	0.864	(0.839, 0.889)		0.259	0.235	30	30
TRIM67_-_231298442.23-P1P2_192	TRIM67_-_231298442.23-P1P2	TRIM67	GCACCGCGCGGGCAGCCGAC	-12	rC:dT	0.629	(0.582, 0.676)		0.259	0.209	40	50
TRIM67_-_231298442.23-P1P2_195	TRIM67_-_231298442.23-P1P2	TRIM67	GCACCGCGTGGGCAGCCGAC	-12	rU:dT	0.700	(0.657, 0.743)		0.259	0.186	40	40
TRIM67_-_231298442.23-P1P2_198	TRIM67_-_231298442.23-P1P2	TRIM67	GCACCGCGAAGGCAGCCGAC	-11	rA:dC	0.241	(0.203, 0.278)		0.242	0.201	30	30
TRIM67_-_231298442.23-P1P2_203	TRIM67_-_231298442.23-P1P2	TRIM67	GCACCGCGACGGCAGCCGAC	-11	rC:dC	0.067	(0.048, 0.086)		0.242	0.165	30	40
TRIM67_-_231298442.23-P1P2_206	TRIM67_-_231298442.23-P1P2	TRIM67	GCACCGCGATGGCAGCCGAC	-11	rU:dC	0.106	(0.085, 0.128)		0.242	0.165	30	50
TRIM67_-_231298442.23-P1P2_210	TRIM67_-_231298442.23-P1P2	TRIM67	GCACCGCGAGAGCAGCCGAC	-10	rA:dC	0.197	(0.165, 0.228)		0.204	0.201	40	60
TRIM67_-_231298442.23-P1P2_215	TRIM67_-_231298442.23-P1P2	TRIM67	GCACCGCGAGCGCAGCCGAC	-10	rC:dC	0.023	(0.006, 0.039)		0.204	0.165	40	40
TRIM67_-_231298442.23-P1P2_218	TRIM67_-_231298442.23-P1P2	TRIM67	GCACCGCGAGTGCAGCCGAC	-10	rU:dC	0.046	(0.028, 0.065)		0.204	0.165	40	60
TRIM67_-_231298442.23-P1P2_222	TRIM67_-_231298442.23-P1P2	TRIM67	GCACCGCGAGGACAGCCGAC	-9	rA:dC	0.149	(0.124, 0.173)		0.191	0.201	30	60
TRIM67_-_231298442.23-P1P2_227	TRIM67_-_231298442.23-P1P2	TRIM67	GCACCGCGAGGCCAGCCGAC	-9	rC:dC	0.053	(0.040, 0.066)		0.191	0.165	40	50
TRIM67_-_231298442.23-P1P2_230	TRIM67_-_231298442.23-P1P2	TRIM67	GCACCGCGAGGTCAGCCGAC	-9	rU:dC	0.063	(0.050, 0.075)		0.191	0.165	40	60
TRIM67_-_231298442.23-P1P2_233	TRIM67_-_231298442.23-P1P2	TRIM67	GCACCGCGAGGGAAGCCGAC	-8	rA:dG	0.120	(0.101, 0.138)		0.181	0.164	40	50
TRIM67_-_231298442.23-P1P2_236	TRIM67_-_231298442.23-P1P2	TRIM67	GCACCGCGAGGGGAGCCGAC	-8	rG:dG	0.357	(0.324, 0.389)		0.181	0.212	30	40
TRIM67_-_231298442.23-P1P2_241	TRIM67_-_231298442.23-P1P2	TRIM67	GCACCGCGAGGGTAGCCGAC	-8	rU:dG	0.468	(0.428, 0.508)		0.181	0.192	40	60
TRIM67_-_231298442.23-P1P2_249	TRIM67_-_231298442.23-P1P2	TRIM67	GCACCGCGAGGGCGGCCGAC	-7	rG:dT	0.371	(0.347, 0.395)		0.120	0.235	40	40
TRIM67_-_231298442.23-P1P2_252	TRIM67_-_231298442.23-P1P2	TRIM67	GCACCGCGAGGGCCGCCGAC	-7	rC:dT	0.133	(0.110, 0.157)		0.120	0.209	40	40
TRIM67_-_231298442.23-P1P2_255	TRIM67_-_231298442.23-P1P2	TRIM67	GCACCGCGAGGGCTGCCGAC	-7	rU:dT	0.144	(0.124, 0.165)		0.120	0.186	40	40
TRIM67_-_231298442.23-P1P2_258	TRIM67_-_231298442.23-P1P2	TRIM67	GCACCGCGAGGGCAACCGAC	-6	rA:dC	0.256	(0.231, 0.282)		0.139	0.201	40	60
TRIM67_-_231298442.23-P1P2_263	TRIM67_-_231298442.23-P1P2	TRIM67	GCACCGCGAGGGCACCCGAC	-6	rC:dC	0.109	(0.093, 0.124)		0.139	0.165	40	50
TRIM67_-_231298442.23-P1P2_266	TRIM67_-_231298442.23-P1P2	TRIM67	GCACCGCGAGGGCATCCGAC	-6	rU:dC	0.109	(0.095, 0.122)		0.139	0.165	40	60
TRIM67_-_231298442.23-P1P2_269	TRIM67_-_231298442.23-P1P2	TRIM67	GCACCGCGAGGGCAGACGAC	-5	rA:dG	0.151	(0.130, 0.171)		0.130	0.164	40	50
TRIM67_-_231298442.23-P1P2_272	TRIM67_-_231298442.23-P1P2	TRIM67	GCACCGCGAGGGCAGGCGAC	-5	rG:dG	0.192	(0.172, 0.212)		0.130	0.212	40	40
TRIM67_-_231298442.23-P1P2_277	TRIM67_-_231298442.23-P1P2	TRIM67	GCACCGCGAGGGCAGTCGAC	-5	rU:dG	0.195	(0.173, 0.217)		0.130	0.192	50	60
TRIM67_-_231298442.23-P1P2_281	TRIM67_-_231298442.23-P1P2	TRIM67	GCACCGCGAGGGCAGCAGAC	-4	rA:dG	0.196	(0.166, 0.226)		0.147	0.164	30	30
TRIM67_-_231298442.23-P1P2_284	TRIM67_-_231298442.23-P1P2	TRIM67	GCACCGCGAGGGCAGCGGAC	-4	rG:dG	0.294	(0.267, 0.321)		0.147	0.212	30	30
TRIM67_-_231298442.23-P1P2_289	TRIM67_-_231298442.23-P1P2	TRIM67	GCACCGCGAGGGCAGCTGAC	-4	rU:dG	0.267	(0.230, 0.304)		0.147	0.192	30	40
TRIM67_-_231298442.23-P1P2_294	TRIM67_-_231298442.23-P1P2	TRIM67	GCACCGCGAGGGCAGCCAAC	-3	rA:dC	0.119	(0.102, 0.137)		0.116	0.201	30	50
TRIM67_-_231298442.23-P1P2_299	TRIM67_-_231298442.23-P1P2	TRIM67	GCACCGCGAGGGCAGCCCAC	-3	rC:dC	0.087	(0.074, 0.100)		0.116	0.165	30	50
TRIM67_-_231298442.23-P1P2_302	TRIM67_-_231298442.23-P1P2	TRIM67	GCACCGCGAGGGCAGCCTAC	-3	rU:dC	0.086	(0.072, 0.100)		0.116	0.165	40	50
TRIM67_-_231298442.23-P1P2_309	TRIM67_-_231298442.23-P1P2	TRIM67	GCACCGCGAGGGCAGCCGGC	-2	rG:dT	0.391	(0.369, 0.414)		0.113	0.235	20	30
TRIM67_-_231298442.23-P1P2_312	TRIM67_-_231298442.23-P1P2	TRIM67	GCACCGCGAGGGCAGCCGCC	-2	rC:dT	0.129	(0.111, 0.147)		0.113	0.209	30	40
TRIM67_-_231298442.23-P1P2_315	TRIM67_-_231298442.23-P1P2	TRIM67	GCACCGCGAGGGCAGCCGTC	-2	rU:dT	0.163	(0.142, 0.185)		0.113	0.186	30	50
TRIM67_-_231298442.23-P1P2_317	TRIM67_-_231298442.23-P1P2	TRIM67	GCACCGCGAGGGCAGCCGAA	-1	rA:dG	0.085	(0.066, 0.104)		0.105	0.164	30	30
TRIM67_-_231298442.23-P1P2_320	TRIM67_-_231298442.23-P1P2	TRIM67	GCACCGCGAGGGCAGCCGAG	-1	rG:dG	0.127	(0.111, 0.143)		0.105	0.212	30	40
TRIM67_-_231298442.23-P1P2_325	TRIM67_-_231298442.23-P1P2	TRIM67	GCACCGCGAGGGCAGCCGAT	-1	rU:dG	0.108	(0.091, 0.125)		0.105	0.192	30	40
TRIM68_+_4629376.23-P1P2	TRIM68_+_4629376.23-P1P2	TRIM68	GCTGGGCCTCTGCCGCTCTC			1.000					40	50
TRIM68_+_4629376.23-P1P2_101	TRIM68_+_4629376.23-P1P2	TRIM68	GATGGGCCTCTGCCGCTCTC	-19	rA:dG	0.618	(0.551, 0.685)		0.260	0.164	30	50
TRIM68_+_4629376.23-P1P2_104	TRIM68_+_4629376.23-P1P2	TRIM68	GGTGGGCCTCTGCCGCTCTC	-19	rG:dG	0.659	(0.598, 0.721)		0.260	0.212	30	50
TRIM68_+_4629376.23-P1P2_109	TRIM68_+_4629376.23-P1P2	TRIM68	GTTGGGCCTCTGCCGCTCTC	-19	rU:dG	0.477	(0.422, 0.532)		0.260	0.192	40	40
TRIM68_+_4629376.23-P1P2_112	TRIM68_+_4629376.23-P1P2	TRIM68	GCAGGGCCTCTGCCGCTCTC	-18	rA:dA	0.490	(0.437, 0.543)		0.218	0.182	40	50
TRIM68_+_4629376.23-P1P2_115	TRIM68_+_4629376.23-P1P2	TRIM68	GCGGGGCCTCTGCCGCTCTC	-18	rG:dA	0.623	(0.569, 0.676)		0.218	0.200	30	50
TRIM68_+_4629376.23-P1P2_118	TRIM68_+_4629376.23-P1P2	TRIM68	GCCGGGCCTCTGCCGCTCTC	-18	rC:dA	0.473	(0.411, 0.534)		0.218	0.225	40	40
TRIM68_+_4629376.23-P1P2_126	TRIM68_+_4629376.23-P1P2	TRIM68	GCTAGGCCTCTGCCGCTCTC	-17	rA:dC	0.314	(0.268, 0.359)		0.274	0.201	40	50
TRIM68_+_4629376.23-P1P2_131	TRIM68_+_4629376.23-P1P2	TRIM68	GCTCGGCCTCTGCCGCTCTC	-17	rC:dC	0.333	(0.298, 0.368)		0.274	0.165	30	40
TRIM68_+_4629376.23-P1P2_134	TRIM68_+_4629376.23-P1P2	TRIM68	GCTTGGCCTCTGCCGCTCTC	-17	rU:dC	0.285	(0.252, 0.318)		0.274	0.165	40	50
TRIM68_+_4629376.23-P1P2_138	TRIM68_+_4629376.23-P1P2	TRIM68	GCTGAGCCTCTGCCGCTCTC	-16	rA:dC	0.199	(0.171, 0.226)		0.261	0.201	30	50
TRIM68_+_4629376.23-P1P2_143	TRIM68_+_4629376.23-P1P2	TRIM68	GCTGCGCCTCTGCCGCTCTC	-16	rC:dC	0.193	(0.172, 0.215)		0.261	0.165	40	40
TRIM68_+_4629376.23-P1P2_146	TRIM68_+_4629376.23-P1P2	TRIM68	GCTGTGCCTCTGCCGCTCTC	-16	rU:dC	0.167	(0.147, 0.186)		0.261	0.165	30	40
TRIM68_+_4629376.23-P1P2_150	TRIM68_+_4629376.23-P1P2	TRIM68	GCTGGACCTCTGCCGCTCTC	-15	rA:dC	0.166	(0.136, 0.195)		0.223	0.201	40	50
TRIM68_+_4629376.23-P1P2_155	TRIM68_+_4629376.23-P1P2	TRIM68	GCTGGCCCTCTGCCGCTCTC	-15	rC:dC	0.142	(0.115, 0.169)		0.223	0.165	30	50
TRIM68_+_4629376.23-P1P2_158	TRIM68_+_4629376.23-P1P2	TRIM68	GCTGGTCCTCTGCCGCTCTC	-15	rU:dC	0.148	(0.122, 0.173)		0.223	0.165	40	60
TRIM68_+_4629376.23-P1P2_161	TRIM68_+_4629376.23-P1P2	TRIM68	GCTGGGACTCTGCCGCTCTC	-14	rA:dG	0.183	(0.155, 0.211)		0.256	0.164	50	50
TRIM68_+_4629376.23-P1P2_164	TRIM68_+_4629376.23-P1P2	TRIM68	GCTGGGGCTCTGCCGCTCTC	-14	rG:dG	0.283	(0.249, 0.316)		0.256	0.212	40	50
TRIM68_+_4629376.23-P1P2_169	TRIM68_+_4629376.23-P1P2	TRIM68	GCTGGGTCTCTGCCGCTCTC	-14	rU:dG	0.304	(0.263, 0.344)		0.256	0.192	40	50
TRIM68_+_4629376.23-P1P2_173	TRIM68_+_4629376.23-P1P2	TRIM68	GCTGGGCATCTGCCGCTCTC	-13	rA:dG	0.131	(0.107, 0.154)		0.259	0.164	40	50
TRIM68_+_4629376.23-P1P2_176	TRIM68_+_4629376.23-P1P2	TRIM68	GCTGGGCGTCTGCCGCTCTC	-13	rG:dG	0.214	(0.182, 0.247)		0.259	0.212	30	50
TRIM68_+_4629376.23-P1P2_181	TRIM68_+_4629376.23-P1P2	TRIM68	GCTGGGCTTCTGCCGCTCTC	-13	rU:dG	0.245	(0.217, 0.274)		0.259	0.192	40	40
TRIM68_+_4629376.23-P1P2_184	TRIM68_+_4629376.23-P1P2	TRIM68	GCTGGGCCACTGCCGCTCTC	-12	rA:dA	0.128	(0.102, 0.155)		0.259	0.182	30	40
TRIM68_+_4629376.23-P1P2_187	TRIM68_+_4629376.23-P1P2	TRIM68	GCTGGGCCGCTGCCGCTCTC	-12	rG:dA	0.202	(0.174, 0.231)		0.259	0.200	30	40
TRIM68_+_4629376.23-P1P2_190	TRIM68_+_4629376.23-P1P2	TRIM68	GCTGGGCCCCTGCCGCTCTC	-12	rC:dA	0.124	(0.099, 0.149)		0.259	0.225	30	30
TRIM68_+_4629376.23-P1P2_197	TRIM68_+_4629376.23-P1P2	TRIM68	GCTGGGCCTATGCCGCTCTC	-11	rA:dG	0.034	(0.015, 0.054)		0.242	0.164	40	60
TRIM68_+_4629376.23-P1P2_200	TRIM68_+_4629376.23-P1P2	TRIM68	GCTGGGCCTGTGCCGCTCTC	-11	rG:dG	0.150	(0.121, 0.179)		0.242	0.212	40	40
TRIM68_+_4629376.23-P1P2_205	TRIM68_+_4629376.23-P1P2	TRIM68	GCTGGGCCTTTGCCGCTCTC	-11	rU:dG	0.132	(0.100, 0.163)		0.242	0.192	40	50
TRIM68_+_4629376.23-P1P2_208	TRIM68_+_4629376.23-P1P2	TRIM68	GCTGGGCCTCAGCCGCTCTC	-10	rA:dA	0.030	(0.012, 0.047)		0.204	0.182	30	50
TRIM68_+_4629376.23-P1P2_211	TRIM68_+_4629376.23-P1P2	TRIM68	GCTGGGCCTCGGCCGCTCTC	-10	rG:dA	0.111	(0.087, 0.135)		0.204	0.200	40	40
TRIM68_+_4629376.23-P1P2_214	TRIM68_+_4629376.23-P1P2	TRIM68	GCTGGGCCTCCGCCGCTCTC	-10	rC:dA	0.088	(0.063, 0.113)		0.204	0.225	30	30
TRIM68_+_4629376.23-P1P2_222	TRIM68_+_4629376.23-P1P2	TRIM68	GCTGGGCCTCTACCGCTCTC	-9	rA:dC	0.005	(-0.006, 0.016)		0.191	0.201	30	30
TRIM68_+_4629376.23-P1P2_227	TRIM68_+_4629376.23-P1P2	TRIM68	GCTGGGCCTCTCCCGCTCTC	-9	rC:dC	0.014	(0.003, 0.024)		0.191	0.165	30	40
TRIM68_+_4629376.23-P1P2_230	TRIM68_+_4629376.23-P1P2	TRIM68	GCTGGGCCTCTTCCGCTCTC	-9	rU:dC	0.003	(-0.007, 0.014)		0.191	0.165	30	40
TRIM68_+_4629376.23-P1P2_233	TRIM68_+_4629376.23-P1P2	TRIM68	GCTGGGCCTCTGACGCTCTC	-8	rA:dG	-0.030	(-0.044, -0.017)		0.181	0.164	30	50
TRIM68_+_4629376.23-P1P2_236	TRIM68_+_4629376.23-P1P2	TRIM68	GCTGGGCCTCTGGCGCTCTC	-8	rG:dG	0.027	(0.012, 0.043)		0.181	0.212	40	40
TRIM68_+_4629376.23-P1P2_241	TRIM68_+_4629376.23-P1P2	TRIM68	GCTGGGCCTCTGTCGCTCTC	-8	rU:dG	0.066	(0.040, 0.093)		0.181	0.192	40	50
TRIM68_+_4629376.23-P1P2_245	TRIM68_+_4629376.23-P1P2	TRIM68	GCTGGGCCTCTGCAGCTCTC	-7	rA:dG	-0.012	(-0.024, 0.001)		0.120	0.164	30	40
TRIM68_+_4629376.23-P1P2_248	TRIM68_+_4629376.23-P1P2	TRIM68	GCTGGGCCTCTGCGGCTCTC	-7	rG:dG	0.014	(0.003, 0.025)		0.120	0.212	30	40
TRIM68_+_4629376.23-P1P2_253	TRIM68_+_4629376.23-P1P2	TRIM68	GCTGGGCCTCTGCTGCTCTC	-7	rU:dG	-0.007	(-0.022, 0.008)		0.120	0.192	20	30
TRIM68_+_4629376.23-P1P2_258	TRIM68_+_4629376.23-P1P2	TRIM68	GCTGGGCCTCTGCCACTCTC	-6	rA:dC	0.039	(0.025, 0.052)		0.139	0.201	30	40
TRIM68_+_4629376.23-P1P2_263	TRIM68_+_4629376.23-P1P2	TRIM68	GCTGGGCCTCTGCCCCTCTC	-6	rC:dC	0.046	(0.034, 0.057)		0.139	0.165	20	30
TRIM68_+_4629376.23-P1P2_266	TRIM68_+_4629376.23-P1P2	TRIM68	GCTGGGCCTCTGCCTCTCTC	-6	rU:dC	0.021	(0.009, 0.033)		0.139	0.165	20	30
TRIM68_+_4629376.23-P1P2_269	TRIM68_+_4629376.23-P1P2	TRIM68	GCTGGGCCTCTGCCGATCTC	-5	rA:dG	-0.014	(-0.027, -0.001)		0.130	0.164	40	40
TRIM68_+_4629376.23-P1P2_272	TRIM68_+_4629376.23-P1P2	TRIM68	GCTGGGCCTCTGCCGGTCTC	-5	rG:dG	0.007	(-0.006, 0.020)		0.130	0.212	30	40
TRIM68_+_4629376.23-P1P2_277	TRIM68_+_4629376.23-P1P2	TRIM68	GCTGGGCCTCTGCCGTTCTC	-5	rU:dG	-0.007	(-0.022, 0.008)		0.130	0.192	30	30
TRIM68_+_4629376.23-P1P2_280	TRIM68_+_4629376.23-P1P2	TRIM68	GCTGGGCCTCTGCCGCACTC	-4	rA:dA	0.014	(0.001, 0.027)		0.147	0.182	20	30
TRIM68_+_4629376.23-P1P2_283	TRIM68_+_4629376.23-P1P2	TRIM68	GCTGGGCCTCTGCCGCGCTC	-4	rG:dA	0.032	(0.018, 0.046)		0.147	0.200	30	30
TRIM68_+_4629376.23-P1P2_286	TRIM68_+_4629376.23-P1P2	TRIM68	GCTGGGCCTCTGCCGCCCTC	-4	rC:dA	0.042	(0.027, 0.056)		0.147	0.225	30	30
TRIM68_+_4629376.23-P1P2_293	TRIM68_+_4629376.23-P1P2	TRIM68	GCTGGGCCTCTGCCGCTATC	-3	rA:dG	-0.004	(-0.017, 0.008)		0.116	0.164	30	30
TRIM68_+_4629376.23-P1P2_296	TRIM68_+_4629376.23-P1P2	TRIM68	GCTGGGCCTCTGCCGCTGTC	-3	rG:dG	0.018	(0.003, 0.032)		0.116	0.212	30	50
TRIM68_+_4629376.23-P1P2_301	TRIM68_+_4629376.23-P1P2	TRIM68	GCTGGGCCTCTGCCGCTTTC	-3	rU:dG	-0.003	(-0.017, 0.010)		0.116	0.192	30	50
TRIM68_+_4629376.23-P1P2_304	TRIM68_+_4629376.23-P1P2	TRIM68	GCTGGGCCTCTGCCGCTCAC	-2	rA:dA	0.021	(0.011, 0.032)		0.113	0.182	30	30
TRIM68_+_4629376.23-P1P2_307	TRIM68_+_4629376.23-P1P2	TRIM68	GCTGGGCCTCTGCCGCTCGC	-2	rG:dA	0.036	(0.025, 0.047)		0.113	0.200	30	40
TRIM68_+_4629376.23-P1P2_310	TRIM68_+_4629376.23-P1P2	TRIM68	GCTGGGCCTCTGCCGCTCCC	-2	rC:dA	0.053	(0.038, 0.069)		0.113	0.225	30	30
TRIM68_+_4629376.23-P1P2_317	TRIM68_+_4629376.23-P1P2	TRIM68	GCTGGGCCTCTGCCGCTCTA	-1	rA:dG	-0.002	(-0.015, 0.011)		0.105	0.164	50	50
TRIM68_+_4629376.23-P1P2_320	TRIM68_+_4629376.23-P1P2	TRIM68	GCTGGGCCTCTGCCGCTCTG	-1	rG:dG	0.028	(0.016, 0.040)		0.105	0.212	30	40
TRIM68_+_4629376.23-P1P2_325	TRIM68_+_4629376.23-P1P2	TRIM68	GCTGGGCCTCTGCCGCTCTT	-1	rU:dG	-0.006	(-0.020, 0.007)		0.105	0.192	40	40
TRIM68_-_4629115.23-P1P2	TRIM68_-_4629115.23-P1P2	TRIM68	GCCAGCGGGAAGGGAGTCGA			1.000					40	50
TRIM68_-_4629115.23-P1P2_101	TRIM68_-_4629115.23-P1P2	TRIM68	GACAGCGGGAAGGGAGTCGA	-19	rA:dG	0.988	(0.959, 1.017)		0.260	0.164	40	50
TRIM68_-_4629115.23-P1P2_104	TRIM68_-_4629115.23-P1P2	TRIM68	GGCAGCGGGAAGGGAGTCGA	-19	rG:dG	0.974	(0.944, 1.005)		0.260	0.212	30	40
TRIM68_-_4629115.23-P1P2_109	TRIM68_-_4629115.23-P1P2	TRIM68	GTCAGCGGGAAGGGAGTCGA	-19	rU:dG	0.913	(0.881, 0.945)		0.260	0.192	40	50
TRIM68_-_4629115.23-P1P2_113	TRIM68_-_4629115.23-P1P2	TRIM68	GCAAGCGGGAAGGGAGTCGA	-18	rA:dG	0.948	(0.920, 0.976)		0.218	0.164	40	50
TRIM68_-_4629115.23-P1P2_116	TRIM68_-_4629115.23-P1P2	TRIM68	GCGAGCGGGAAGGGAGTCGA	-18	rG:dG	0.959	(0.930, 0.987)		0.218	0.212	30	60
TRIM68_-_4629115.23-P1P2_121	TRIM68_-_4629115.23-P1P2	TRIM68	GCTAGCGGGAAGGGAGTCGA	-18	rU:dG	0.913	(0.886, 0.941)		0.218	0.192	40	60
TRIM68_-_4629115.23-P1P2_129	TRIM68_-_4629115.23-P1P2	TRIM68	GCCGGCGGGAAGGGAGTCGA	-17	rG:dT	0.995	(0.964, 1.026)		0.274	0.235	40	60
TRIM68_-_4629115.23-P1P2_132	TRIM68_-_4629115.23-P1P2	TRIM68	GCCCGCGGGAAGGGAGTCGA	-17	rC:dT	0.964	(0.938, 0.990)		0.274	0.209	40	60
TRIM68_-_4629115.23-P1P2_135	TRIM68_-_4629115.23-P1P2	TRIM68	GCCTGCGGGAAGGGAGTCGA	-17	rU:dT	0.926	(0.900, 0.951)		0.274	0.186	40	60
TRIM68_-_4629115.23-P1P2_138	TRIM68_-_4629115.23-P1P2	TRIM68	GCCAACGGGAAGGGAGTCGA	-16	rA:dC	0.820	(0.794, 0.847)		0.261	0.201	40	50
TRIM68_-_4629115.23-P1P2_143	TRIM68_-_4629115.23-P1P2	TRIM68	GCCACCGGGAAGGGAGTCGA	-16	rC:dC	0.852	(0.830, 0.874)		0.261	0.165	40	50
TRIM68_-_4629115.23-P1P2_146	TRIM68_-_4629115.23-P1P2	TRIM68	GCCATCGGGAAGGGAGTCGA	-16	rU:dC	0.789	(0.763, 0.814)		0.261	0.165	40	40
TRIM68_-_4629115.23-P1P2_149	TRIM68_-_4629115.23-P1P2	TRIM68	GCCAGAGGGAAGGGAGTCGA	-15	rA:dG	0.703	(0.664, 0.742)		0.223	0.164	30	60
TRIM68_-_4629115.23-P1P2_152	TRIM68_-_4629115.23-P1P2	TRIM68	GCCAGGGGGAAGGGAGTCGA	-15	rG:dG	0.757	(0.727, 0.788)		0.223	0.212	30	50
TRIM68_-_4629115.23-P1P2_157	TRIM68_-_4629115.23-P1P2	TRIM68	GCCAGTGGGAAGGGAGTCGA	-15	rU:dG	0.820	(0.790, 0.850)		0.223	0.192	40	60
TRIM68_-_4629115.23-P1P2_162	TRIM68_-_4629115.23-P1P2	TRIM68	GCCAGCAGGAAGGGAGTCGA	-14	rA:dC	0.686	(0.648, 0.724)		0.256	0.201	40	50
TRIM68_-_4629115.23-P1P2_167	TRIM68_-_4629115.23-P1P2	TRIM68	GCCAGCCGGAAGGGAGTCGA	-14	rC:dC	0.654	(0.612, 0.696)		0.256	0.165	50	60
TRIM68_-_4629115.23-P1P2_170	TRIM68_-_4629115.23-P1P2	TRIM68	GCCAGCTGGAAGGGAGTCGA	-14	rU:dC	0.672	(0.632, 0.712)		0.256	0.165	40	60
TRIM68_-_4629115.23-P1P2_174	TRIM68_-_4629115.23-P1P2	TRIM68	GCCAGCGAGAAGGGAGTCGA	-13	rA:dC	0.596	(0.553, 0.639)		0.259	0.201	40	50
TRIM68_-_4629115.23-P1P2_179	TRIM68_-_4629115.23-P1P2	TRIM68	GCCAGCGCGAAGGGAGTCGA	-13	rC:dC	0.421	(0.380, 0.462)		0.259	0.165	40	50
TRIM68_-_4629115.23-P1P2_182	TRIM68_-_4629115.23-P1P2	TRIM68	GCCAGCGTGAAGGGAGTCGA	-13	rU:dC	0.536	(0.495, 0.577)		0.259	0.165	30	40
TRIM68_-_4629115.23-P1P2_186	TRIM68_-_4629115.23-P1P2	TRIM68	GCCAGCGGAAAGGGAGTCGA	-12	rA:dC	0.538	(0.498, 0.578)		0.259	0.201	40	50
TRIM68_-_4629115.23-P1P2_191	TRIM68_-_4629115.23-P1P2	TRIM68	GCCAGCGGCAAGGGAGTCGA	-12	rC:dC	0.317	(0.283, 0.352)		0.259	0.165	30	30
TRIM68_-_4629115.23-P1P2_194	TRIM68_-_4629115.23-P1P2	TRIM68	GCCAGCGGTAAGGGAGTCGA	-12	rU:dC	0.455	(0.418, 0.493)		0.259	0.165	30	50
TRIM68_-_4629115.23-P1P2_201	TRIM68_-_4629115.23-P1P2	TRIM68	GCCAGCGGGGAGGGAGTCGA	-11	rG:dT	0.757	(0.730, 0.783)		0.242	0.235	40	50
TRIM68_-_4629115.23-P1P2_204	TRIM68_-_4629115.23-P1P2	TRIM68	GCCAGCGGGCAGGGAGTCGA	-11	rC:dT	0.489	(0.457, 0.522)		0.242	0.209	30	50
TRIM68_-_4629115.23-P1P2_207	TRIM68_-_4629115.23-P1P2	TRIM68	GCCAGCGGGTAGGGAGTCGA	-11	rU:dT	0.560	(0.525, 0.594)		0.242	0.186	40	50
TRIM68_-_4629115.23-P1P2_213	TRIM68_-_4629115.23-P1P2	TRIM68	GCCAGCGGGAGGGGAGTCGA	-10	rG:dT	0.739	(0.711, 0.767)		0.204	0.235	20	50
TRIM68_-_4629115.23-P1P2_216	TRIM68_-_4629115.23-P1P2	TRIM68	GCCAGCGGGACGGGAGTCGA	-10	rC:dT	0.460	(0.432, 0.488)		0.204	0.209	40	50
TRIM68_-_4629115.23-P1P2_219	TRIM68_-_4629115.23-P1P2	TRIM68	GCCAGCGGGATGGGAGTCGA	-10	rU:dT	0.472	(0.443, 0.501)		0.204	0.186	40	40
TRIM68_-_4629115.23-P1P2_222	TRIM68_-_4629115.23-P1P2	TRIM68	GCCAGCGGGAAAGGAGTCGA	-9	rA:dC	0.145	(0.118, 0.171)		0.191	0.201	40	50
TRIM68_-_4629115.23-P1P2_227	TRIM68_-_4629115.23-P1P2	TRIM68	GCCAGCGGGAACGGAGTCGA	-9	rC:dC	0.063	(0.048, 0.078)		0.191	0.165	40	60
TRIM68_-_4629115.23-P1P2_230	TRIM68_-_4629115.23-P1P2	TRIM68	GCCAGCGGGAATGGAGTCGA	-9	rU:dC	0.070	(0.053, 0.086)		0.191	0.165	20	60
TRIM68_-_4629115.23-P1P2_234	TRIM68_-_4629115.23-P1P2	TRIM68	GCCAGCGGGAAGAGAGTCGA	-8	rA:dC	0.142	(0.119, 0.165)		0.181	0.201	30	50
TRIM68_-_4629115.23-P1P2_239	TRIM68_-_4629115.23-P1P2	TRIM68	GCCAGCGGGAAGCGAGTCGA	-8	rC:dC	0.034	(0.022, 0.046)		0.181	0.165	40	60
TRIM68_-_4629115.23-P1P2_242	TRIM68_-_4629115.23-P1P2	TRIM68	GCCAGCGGGAAGTGAGTCGA	-8	rU:dC	0.038	(0.026, 0.051)		0.181	0.165	50	50
TRIM68_-_4629115.23-P1P2_246	TRIM68_-_4629115.23-P1P2	TRIM68	GCCAGCGGGAAGGAAGTCGA	-7	rA:dC	0.235	(0.204, 0.267)		0.120	0.201	30	40
TRIM68_-_4629115.23-P1P2_251	TRIM68_-_4629115.23-P1P2	TRIM68	GCCAGCGGGAAGGCAGTCGA	-7	rC:dC	0.066	(0.053, 0.079)		0.120	0.165	30	50
TRIM68_-_4629115.23-P1P2_254	TRIM68_-_4629115.23-P1P2	TRIM68	GCCAGCGGGAAGGTAGTCGA	-7	rU:dC	0.069	(0.054, 0.085)		0.120	0.165	40	40
TRIM68_-_4629115.23-P1P2_261	TRIM68_-_4629115.23-P1P2	TRIM68	GCCAGCGGGAAGGGGGTCGA	-6	rG:dT	0.397	(0.374, 0.419)		0.139	0.235	30	40
TRIM68_-_4629115.23-P1P2_264	TRIM68_-_4629115.23-P1P2	TRIM68	GCCAGCGGGAAGGGCGTCGA	-6	rC:dT	0.156	(0.137, 0.175)		0.139	0.209	40	40
TRIM68_-_4629115.23-P1P2_267	TRIM68_-_4629115.23-P1P2	TRIM68	GCCAGCGGGAAGGGTGTCGA	-6	rU:dT	0.200	(0.177, 0.223)		0.139	0.186	30	60
TRIM68_-_4629115.23-P1P2_270	TRIM68_-_4629115.23-P1P2	TRIM68	GCCAGCGGGAAGGGAATCGA	-5	rA:dC	0.189	(0.165, 0.212)		0.130	0.201	40	50
TRIM68_-_4629115.23-P1P2_275	TRIM68_-_4629115.23-P1P2	TRIM68	GCCAGCGGGAAGGGACTCGA	-5	rC:dC	0.079	(0.065, 0.093)		0.130	0.165	30	40
TRIM68_-_4629115.23-P1P2_278	TRIM68_-_4629115.23-P1P2	TRIM68	GCCAGCGGGAAGGGATTCGA	-5	rU:dC	0.080	(0.069, 0.090)		0.130	0.165	30	50
TRIM68_-_4629115.23-P1P2_280	TRIM68_-_4629115.23-P1P2	TRIM68	GCCAGCGGGAAGGGAGACGA	-4	rA:dA	0.331	(0.302, 0.360)		0.147	0.182	30	30
TRIM68_-_4629115.23-P1P2_283	TRIM68_-_4629115.23-P1P2	TRIM68	GCCAGCGGGAAGGGAGGCGA	-4	rG:dA	0.391	(0.366, 0.415)		0.147	0.200	30	30
TRIM68_-_4629115.23-P1P2_286	TRIM68_-_4629115.23-P1P2	TRIM68	GCCAGCGGGAAGGGAGCCGA	-4	rC:dA	0.320	(0.297, 0.344)		0.147	0.225	30	40
TRIM68_-_4629115.23-P1P2_293	TRIM68_-_4629115.23-P1P2	TRIM68	GCCAGCGGGAAGGGAGTAGA	-3	rA:dG	0.146	(0.131, 0.161)		0.116	0.164	30	40
TRIM68_-_4629115.23-P1P2_296	TRIM68_-_4629115.23-P1P2	TRIM68	GCCAGCGGGAAGGGAGTGGA	-3	rG:dG	0.261	(0.242, 0.280)		0.116	0.212	30	40
TRIM68_-_4629115.23-P1P2_301	TRIM68_-_4629115.23-P1P2	TRIM68	GCCAGCGGGAAGGGAGTTGA	-3	rU:dG	0.226	(0.207, 0.246)		0.116	0.192	20	40
TRIM68_-_4629115.23-P1P2_306	TRIM68_-_4629115.23-P1P2	TRIM68	GCCAGCGGGAAGGGAGTCAA	-2	rA:dC	0.159	(0.142, 0.175)		0.113	0.201	30	40
TRIM68_-_4629115.23-P1P2_311	TRIM68_-_4629115.23-P1P2	TRIM68	GCCAGCGGGAAGGGAGTCCA	-2	rC:dC	0.098	(0.087, 0.109)		0.113	0.165	30	40
TRIM68_-_4629115.23-P1P2_314	TRIM68_-_4629115.23-P1P2	TRIM68	GCCAGCGGGAAGGGAGTCTA	-2	rU:dC	0.095	(0.086, 0.105)		0.113	0.165	30	60
TRIM68_-_4629115.23-P1P2_321	TRIM68_-_4629115.23-P1P2	TRIM68	GCCAGCGGGAAGGGAGTCGG	-1	rG:dT	0.412	(0.390, 0.435)		0.105	0.235	30	40
TRIM68_-_4629115.23-P1P2_324	TRIM68_-_4629115.23-P1P2	TRIM68	GCCAGCGGGAAGGGAGTCGC	-1	rC:dT	0.145	(0.129, 0.160)		0.105	0.209	40	40
TRIM68_-_4629115.23-P1P2_327	TRIM68_-_4629115.23-P1P2	TRIM68	GCCAGCGGGAAGGGAGTCGT	-1	rU:dT	0.192	(0.172, 0.212)		0.105	0.186	40	50
TRIM68_-_4629141.23-P1P2	TRIM68_-_4629141.23-P1P2	TRIM68	GGCGGTAACCTCCGGAGTCA			1.000					50	60
TRIM68_-_4629141.23-P1P2_102	TRIM68_-_4629141.23-P1P2	TRIM68	GACGGTAACCTCCGGAGTCA	-19	rA:dC	0.724	(0.681, 0.766)		0.260	0.201	50	60
TRIM68_-_4629141.23-P1P2_107	TRIM68_-_4629141.23-P1P2	TRIM68	GCCGGTAACCTCCGGAGTCA	-19	rC:dC	0.702	(0.674, 0.730)		0.260	0.165	50	50
TRIM68_-_4629141.23-P1P2_110	TRIM68_-_4629141.23-P1P2	TRIM68	GTCGGTAACCTCCGGAGTCA	-19	rU:dC	0.687	(0.657, 0.717)		0.260	0.165	40	50
TRIM68_-_4629141.23-P1P2_113	TRIM68_-_4629141.23-P1P2	TRIM68	GGAGGTAACCTCCGGAGTCA	-18	rA:dG	0.762	(0.725, 0.799)		0.218	0.164	40	60
TRIM68_-_4629141.23-P1P2_116	TRIM68_-_4629141.23-P1P2	TRIM68	GGGGGTAACCTCCGGAGTCA	-18	rG:dG	0.747	(0.711, 0.783)		0.218	0.212	50	50
TRIM68_-_4629141.23-P1P2_121	TRIM68_-_4629141.23-P1P2	TRIM68	GGTGGTAACCTCCGGAGTCA	-18	rU:dG	0.712	(0.671, 0.752)		0.218	0.192	50	50
TRIM68_-_4629141.23-P1P2_126	TRIM68_-_4629141.23-P1P2	TRIM68	GGCAGTAACCTCCGGAGTCA	-17	rA:dC	0.572	(0.529, 0.614)		0.274	0.201	40	60
TRIM68_-_4629141.23-P1P2_131	TRIM68_-_4629141.23-P1P2	TRIM68	GGCCGTAACCTCCGGAGTCA	-17	rC:dC	0.612	(0.572, 0.651)		0.274	0.165	40	50
TRIM68_-_4629141.23-P1P2_134	TRIM68_-_4629141.23-P1P2	TRIM68	GGCTGTAACCTCCGGAGTCA	-17	rU:dC	0.557	(0.515, 0.599)		0.274	0.165	40	50
TRIM68_-_4629141.23-P1P2_138	TRIM68_-_4629141.23-P1P2	TRIM68	GGCGATAACCTCCGGAGTCA	-16	rA:dC	0.569	(0.519, 0.619)		0.261	0.201	40	60
TRIM68_-_4629141.23-P1P2_143	TRIM68_-_4629141.23-P1P2	TRIM68	GGCGCTAACCTCCGGAGTCA	-16	rC:dC	0.586	(0.535, 0.636)		0.261	0.165	50	60
TRIM68_-_4629141.23-P1P2_146	TRIM68_-_4629141.23-P1P2	TRIM68	GGCGTTAACCTCCGGAGTCA	-16	rU:dC	0.535	(0.489, 0.582)		0.261	0.165	40	50
TRIM68_-_4629141.23-P1P2_148	TRIM68_-_4629141.23-P1P2	TRIM68	GGCGGAAACCTCCGGAGTCA	-15	rA:dA	0.728	(0.688, 0.767)		0.223	0.182	50	50
TRIM68_-_4629141.23-P1P2_151	TRIM68_-_4629141.23-P1P2	TRIM68	GGCGGGAACCTCCGGAGTCA	-15	rG:dA	0.842	(0.808, 0.877)		0.223	0.200	40	50
TRIM68_-_4629141.23-P1P2_154	TRIM68_-_4629141.23-P1P2	TRIM68	GGCGGCAACCTCCGGAGTCA	-15	rC:dA	0.754	(0.714, 0.795)		0.223	0.225	50	50
TRIM68_-_4629141.23-P1P2_165	TRIM68_-_4629141.23-P1P2	TRIM68	GGCGGTGACCTCCGGAGTCA	-14	rG:dT	0.947	(0.912, 0.982)		0.256	0.235	40	50
TRIM68_-_4629141.23-P1P2_168	TRIM68_-_4629141.23-P1P2	TRIM68	GGCGGTCACCTCCGGAGTCA	-14	rC:dT	0.799	(0.752, 0.846)		0.256	0.209	40	50
TRIM68_-_4629141.23-P1P2_171	TRIM68_-_4629141.23-P1P2	TRIM68	GGCGGTTACCTCCGGAGTCA	-14	rU:dT	0.822	(0.771, 0.873)		0.256	0.186	50	50
TRIM68_-_4629141.23-P1P2_177	TRIM68_-_4629141.23-P1P2	TRIM68	GGCGGTAGCCTCCGGAGTCA	-13	rG:dT	0.920	(0.889, 0.951)		0.259	0.235	40	50
TRIM68_-_4629141.23-P1P2_180	TRIM68_-_4629141.23-P1P2	TRIM68	GGCGGTACCCTCCGGAGTCA	-13	rC:dT	0.707	(0.657, 0.756)		0.259	0.209	50	60
TRIM68_-_4629141.23-P1P2_183	TRIM68_-_4629141.23-P1P2	TRIM68	GGCGGTATCCTCCGGAGTCA	-13	rU:dT	0.748	(0.704, 0.791)		0.259	0.186	40	50
TRIM68_-_4629141.23-P1P2_185	TRIM68_-_4629141.23-P1P2	TRIM68	GGCGGTAAACTCCGGAGTCA	-12	rA:dG	0.498	(0.462, 0.534)		0.259	0.164	40	50
TRIM68_-_4629141.23-P1P2_188	TRIM68_-_4629141.23-P1P2	TRIM68	GGCGGTAAGCTCCGGAGTCA	-12	rG:dG	0.686	(0.653, 0.718)		0.259	0.212	50	50
TRIM68_-_4629141.23-P1P2_193	TRIM68_-_4629141.23-P1P2	TRIM68	GGCGGTAATCTCCGGAGTCA	-12	rU:dG	0.703	(0.666, 0.740)		0.259	0.192	30	60
TRIM68_-_4629141.23-P1P2_197	TRIM68_-_4629141.23-P1P2	TRIM68	GGCGGTAACATCCGGAGTCA	-11	rA:dG	0.336	(0.304, 0.367)		0.242	0.164	40	60
TRIM68_-_4629141.23-P1P2_200	TRIM68_-_4629141.23-P1P2	TRIM68	GGCGGTAACGTCCGGAGTCA	-11	rG:dG	0.521	(0.482, 0.559)		0.242	0.212	40	40
TRIM68_-_4629141.23-P1P2_205	TRIM68_-_4629141.23-P1P2	TRIM68	GGCGGTAACTTCCGGAGTCA	-11	rU:dG	0.586	(0.551, 0.621)		0.242	0.192	40	40
TRIM68_-_4629141.23-P1P2_208	TRIM68_-_4629141.23-P1P2	TRIM68	GGCGGTAACCACCGGAGTCA	-10	rA:dA	0.273	(0.242, 0.304)		0.204	0.182	30	60
TRIM68_-_4629141.23-P1P2_211	TRIM68_-_4629141.23-P1P2	TRIM68	GGCGGTAACCGCCGGAGTCA	-10	rG:dA	0.334	(0.297, 0.370)		0.204	0.200	40	40
TRIM68_-_4629141.23-P1P2_214	TRIM68_-_4629141.23-P1P2	TRIM68	GGCGGTAACCCCCGGAGTCA	-10	rC:dA	0.476	(0.440, 0.512)		0.204	0.225	40	40
TRIM68_-_4629141.23-P1P2_221	TRIM68_-_4629141.23-P1P2	TRIM68	GGCGGTAACCTACGGAGTCA	-9	rA:dG	0.126	(0.105, 0.148)		0.191	0.164	30	60
TRIM68_-_4629141.23-P1P2_224	TRIM68_-_4629141.23-P1P2	TRIM68	GGCGGTAACCTGCGGAGTCA	-9	rG:dG	0.335	(0.303, 0.367)		0.191	0.212	40	50
TRIM68_-_4629141.23-P1P2_229	TRIM68_-_4629141.23-P1P2	TRIM68	GGCGGTAACCTTCGGAGTCA	-9	rU:dG	0.529	(0.492, 0.567)		0.191	0.192	40	60
TRIM68_-_4629141.23-P1P2_233	TRIM68_-_4629141.23-P1P2	TRIM68	GGCGGTAACCTCAGGAGTCA	-8	rA:dG	0.065	(0.047, 0.084)		0.181	0.164	30	40
TRIM68_-_4629141.23-P1P2_236	TRIM68_-_4629141.23-P1P2	TRIM68	GGCGGTAACCTCGGGAGTCA	-8	rG:dG	0.221	(0.196, 0.245)		0.181	0.212	30	40
TRIM68_-_4629141.23-P1P2_241	TRIM68_-_4629141.23-P1P2	TRIM68	GGCGGTAACCTCTGGAGTCA	-8	rU:dG	0.322	(0.285, 0.359)		0.181	0.192	30	50
TRIM68_-_4629141.23-P1P2_246	TRIM68_-_4629141.23-P1P2	TRIM68	GGCGGTAACCTCCAGAGTCA	-7	rA:dC	0.132	(0.112, 0.152)		0.120	0.201	30	50
TRIM68_-_4629141.23-P1P2_251	TRIM68_-_4629141.23-P1P2	TRIM68	GGCGGTAACCTCCCGAGTCA	-7	rC:dC	0.040	(0.028, 0.051)		0.120	0.165	30	50
TRIM68_-_4629141.23-P1P2_254	TRIM68_-_4629141.23-P1P2	TRIM68	GGCGGTAACCTCCTGAGTCA	-7	rU:dC	0.035	(0.021, 0.048)		0.120	0.165	30	30
TRIM68_-_4629141.23-P1P2_258	TRIM68_-_4629141.23-P1P2	TRIM68	GGCGGTAACCTCCGAAGTCA	-6	rA:dC	0.183	(0.161, 0.205)		0.139	0.201	40	50
TRIM68_-_4629141.23-P1P2_263	TRIM68_-_4629141.23-P1P2	TRIM68	GGCGGTAACCTCCGCAGTCA	-6	rC:dC	0.052	(0.040, 0.064)		0.139	0.165	30	50
TRIM68_-_4629141.23-P1P2_266	TRIM68_-_4629141.23-P1P2	TRIM68	GGCGGTAACCTCCGTAGTCA	-6	rU:dC	0.064	(0.049, 0.078)		0.139	0.165	40	50
TRIM68_-_4629141.23-P1P2_273	TRIM68_-_4629141.23-P1P2	TRIM68	GGCGGTAACCTCCGGGGTCA	-5	rG:dT	0.370	(0.349, 0.391)		0.130	0.235	30	40
TRIM68_-_4629141.23-P1P2_276	TRIM68_-_4629141.23-P1P2	TRIM68	GGCGGTAACCTCCGGCGTCA	-5	rC:dT	0.117	(0.095, 0.140)		0.130	0.209	40	60
TRIM68_-_4629141.23-P1P2_279	TRIM68_-_4629141.23-P1P2	TRIM68	GGCGGTAACCTCCGGTGTCA	-5	rU:dT	0.139	(0.117, 0.162)		0.130	0.186	40	50
TRIM68_-_4629141.23-P1P2_282	TRIM68_-_4629141.23-P1P2	TRIM68	GGCGGTAACCTCCGGAATCA	-4	rA:dC	0.066	(0.050, 0.082)		0.147	0.201	30	50
TRIM68_-_4629141.23-P1P2_287	TRIM68_-_4629141.23-P1P2	TRIM68	GGCGGTAACCTCCGGACTCA	-4	rC:dC	0.008	(-0.004, 0.021)		0.147	0.165	30	50
TRIM68_-_4629141.23-P1P2_290	TRIM68_-_4629141.23-P1P2	TRIM68	GGCGGTAACCTCCGGATTCA	-4	rU:dC	0.015	(0.002, 0.028)		0.147	0.165	40	60
TRIM68_-_4629141.23-P1P2_292	TRIM68_-_4629141.23-P1P2	TRIM68	GGCGGTAACCTCCGGAGACA	-3	rA:dA	0.122	(0.105, 0.140)		0.116	0.182	50	50
TRIM68_-_4629141.23-P1P2_295	TRIM68_-_4629141.23-P1P2	TRIM68	GGCGGTAACCTCCGGAGGCA	-3	rG:dA	0.215	(0.194, 0.237)		0.116	0.200	40	40
TRIM68_-_4629141.23-P1P2_298	TRIM68_-_4629141.23-P1P2	TRIM68	GGCGGTAACCTCCGGAGCCA	-3	rC:dA	0.169	(0.152, 0.186)		0.116	0.225	30	30
TRIM68_-_4629141.23-P1P2_305	TRIM68_-_4629141.23-P1P2	TRIM68	GGCGGTAACCTCCGGAGTAA	-2	rA:dG	0.051	(0.039, 0.064)		0.113	0.164	30	40
TRIM68_-_4629141.23-P1P2_308	TRIM68_-_4629141.23-P1P2	TRIM68	GGCGGTAACCTCCGGAGTGA	-2	rG:dG	0.119	(0.106, 0.132)		0.113	0.212	40	40
TRIM68_-_4629141.23-P1P2_313	TRIM68_-_4629141.23-P1P2	TRIM68	GGCGGTAACCTCCGGAGTTA	-2	rU:dG	0.100	(0.085, 0.115)		0.113	0.192	30	30
TRIM68_-_4629141.23-P1P2_321	TRIM68_-_4629141.23-P1P2	TRIM68	GGCGGTAACCTCCGGAGTCG	-1	rG:dT	0.301	(0.277, 0.326)		0.105	0.235	40	40
TRIM68_-_4629141.23-P1P2_324	TRIM68_-_4629141.23-P1P2	TRIM68	GGCGGTAACCTCCGGAGTCC	-1	rC:dT	0.097	(0.079, 0.114)		0.105	0.209	40	50
TRIM68_-_4629141.23-P1P2_327	TRIM68_-_4629141.23-P1P2	TRIM68	GGCGGTAACCTCCGGAGTCT	-1	rU:dT	0.095	(0.079, 0.111)		0.105	0.186	40	40
TRIM68_-_4629196.23-P1P2	TRIM68_-_4629196.23-P1P2	TRIM68	GAGGTCCCCAGGACAGCGGG			1.000					30	40
TRIM68_-_4629196.23-P1P2_105	TRIM68_-_4629196.23-P1P2	TRIM68	GGGGTCCCCAGGACAGCGGG	-19	rG:dT	0.783	(0.738, 0.828)		0.260	0.235	30	40
TRIM68_-_4629196.23-P1P2_108	TRIM68_-_4629196.23-P1P2	TRIM68	GCGGTCCCCAGGACAGCGGG	-19	rC:dT	0.765	(0.711, 0.819)		0.260	0.209	20	30
TRIM68_-_4629196.23-P1P2_111	TRIM68_-_4629196.23-P1P2	TRIM68	GTGGTCCCCAGGACAGCGGG	-19	rU:dT	0.687	(0.641, 0.733)		0.260	0.186	30	30
TRIM68_-_4629196.23-P1P2_114	TRIM68_-_4629196.23-P1P2	TRIM68	GAAGTCCCCAGGACAGCGGG	-18	rA:dC	0.666	(0.631, 0.700)		0.218	0.201	20	50
TRIM68_-_4629196.23-P1P2_119	TRIM68_-_4629196.23-P1P2	TRIM68	GACGTCCCCAGGACAGCGGG	-18	rC:dC	0.724	(0.689, 0.759)		0.218	0.165	30	40
TRIM68_-_4629196.23-P1P2_122	TRIM68_-_4629196.23-P1P2	TRIM68	GATGTCCCCAGGACAGCGGG	-18	rU:dC	0.678	(0.639, 0.717)		0.218	0.165	30	50
TRIM68_-_4629196.23-P1P2_126	TRIM68_-_4629196.23-P1P2	TRIM68	GAGATCCCCAGGACAGCGGG	-17	rA:dC	0.532	(0.494, 0.570)		0.274	0.201	40	40
TRIM68_-_4629196.23-P1P2_131	TRIM68_-_4629196.23-P1P2	TRIM68	GAGCTCCCCAGGACAGCGGG	-17	rC:dC	0.575	(0.546, 0.603)		0.274	0.165	30	30
TRIM68_-_4629196.23-P1P2_134	TRIM68_-_4629196.23-P1P2	TRIM68	GAGTTCCCCAGGACAGCGGG	-17	rU:dC	0.513	(0.485, 0.541)		0.274	0.165	40	40
TRIM68_-_4629196.23-P1P2_136	TRIM68_-_4629196.23-P1P2	TRIM68	GAGGACCCCAGGACAGCGGG	-16	rA:dA	0.559	(0.519, 0.599)		0.261	0.182	30	40
TRIM68_-_4629196.23-P1P2_139	TRIM68_-_4629196.23-P1P2	TRIM68	GAGGGCCCCAGGACAGCGGG	-16	rG:dA	0.588	(0.553, 0.624)		0.261	0.200	30	40
TRIM68_-_4629196.23-P1P2_142	TRIM68_-_4629196.23-P1P2	TRIM68	GAGGCCCCCAGGACAGCGGG	-16	rC:dA	0.571	(0.538, 0.604)		0.261	0.225	20	30
TRIM68_-_4629196.23-P1P2_149	TRIM68_-_4629196.23-P1P2	TRIM68	GAGGTACCCAGGACAGCGGG	-15	rA:dG	0.438	(0.398, 0.478)		0.223	0.164	30	30
TRIM68_-_4629196.23-P1P2_152	TRIM68_-_4629196.23-P1P2	TRIM68	GAGGTGCCCAGGACAGCGGG	-15	rG:dG	0.488	(0.451, 0.525)		0.223	0.212	30	30
TRIM68_-_4629196.23-P1P2_157	TRIM68_-_4629196.23-P1P2	TRIM68	GAGGTTCCCAGGACAGCGGG	-15	rU:dG	0.552	(0.510, 0.594)		0.223	0.192	30	40
TRIM68_-_4629196.23-P1P2_161	TRIM68_-_4629196.23-P1P2	TRIM68	GAGGTCACCAGGACAGCGGG	-14	rA:dG	0.406	(0.374, 0.438)		0.256	0.164	30	30
TRIM68_-_4629196.23-P1P2_164	TRIM68_-_4629196.23-P1P2	TRIM68	GAGGTCGCCAGGACAGCGGG	-14	rG:dG	0.465	(0.428, 0.503)		0.256	0.212	30	40
TRIM68_-_4629196.23-P1P2_169	TRIM68_-_4629196.23-P1P2	TRIM68	GAGGTCTCCAGGACAGCGGG	-14	rU:dG	0.551	(0.516, 0.585)		0.256	0.192	30	40
TRIM68_-_4629196.23-P1P2_173	TRIM68_-_4629196.23-P1P2	TRIM68	GAGGTCCACAGGACAGCGGG	-13	rA:dG	0.395	(0.351, 0.440)		0.259	0.164	30	40
TRIM68_-_4629196.23-P1P2_176	TRIM68_-_4629196.23-P1P2	TRIM68	GAGGTCCGCAGGACAGCGGG	-13	rG:dG	0.462	(0.427, 0.497)		0.259	0.212	30	30
TRIM68_-_4629196.23-P1P2_181	TRIM68_-_4629196.23-P1P2	TRIM68	GAGGTCCTCAGGACAGCGGG	-13	rU:dG	0.558	(0.527, 0.589)		0.259	0.192	40	40
TRIM68_-_4629196.23-P1P2_185	TRIM68_-_4629196.23-P1P2	TRIM68	GAGGTCCCAAGGACAGCGGG	-12	rA:dG	0.284	(0.253, 0.315)		0.259	0.164	30	30
TRIM68_-_4629196.23-P1P2_188	TRIM68_-_4629196.23-P1P2	TRIM68	GAGGTCCCGAGGACAGCGGG	-12	rG:dG	0.411	(0.381, 0.440)		0.259	0.212	30	40
TRIM68_-_4629196.23-P1P2_193	TRIM68_-_4629196.23-P1P2	TRIM68	GAGGTCCCTAGGACAGCGGG	-12	rU:dG	0.465	(0.438, 0.493)		0.259	0.192	20	50
TRIM68_-_4629196.23-P1P2_201	TRIM68_-_4629196.23-P1P2	TRIM68	GAGGTCCCCGGGACAGCGGG	-11	rG:dT	0.610	(0.577, 0.643)		0.242	0.235	30	40
TRIM68_-_4629196.23-P1P2_204	TRIM68_-_4629196.23-P1P2	TRIM68	GAGGTCCCCCGGACAGCGGG	-11	rC:dT	0.212	(0.186, 0.239)		0.242	0.209	40	50
TRIM68_-_4629196.23-P1P2_207	TRIM68_-_4629196.23-P1P2	TRIM68	GAGGTCCCCTGGACAGCGGG	-11	rU:dT	0.253	(0.220, 0.285)		0.242	0.186	40	40
TRIM68_-_4629196.23-P1P2_210	TRIM68_-_4629196.23-P1P2	TRIM68	GAGGTCCCCAAGACAGCGGG	-10	rA:dC	0.069	(0.054, 0.085)		0.204	0.201	40	40
TRIM68_-_4629196.23-P1P2_215	TRIM68_-_4629196.23-P1P2	TRIM68	GAGGTCCCCACGACAGCGGG	-10	rC:dC	0.021	(0.011, 0.031)		0.204	0.165	40	60
TRIM68_-_4629196.23-P1P2_218	TRIM68_-_4629196.23-P1P2	TRIM68	GAGGTCCCCATGACAGCGGG	-10	rU:dC	0.032	(0.021, 0.043)		0.204	0.165	30	40
TRIM68_-_4629196.23-P1P2_222	TRIM68_-_4629196.23-P1P2	TRIM68	GAGGTCCCCAGAACAGCGGG	-9	rA:dC	0.061	(0.048, 0.073)		0.191	0.201	40	40
TRIM68_-_4629196.23-P1P2_227	TRIM68_-_4629196.23-P1P2	TRIM68	GAGGTCCCCAGCACAGCGGG	-9	rC:dC	0.033	(0.024, 0.041)		0.191	0.165	20	50
TRIM68_-_4629196.23-P1P2_230	TRIM68_-_4629196.23-P1P2	TRIM68	GAGGTCCCCAGTACAGCGGG	-9	rU:dC	0.038	(0.028, 0.047)		0.191	0.165	40	50
TRIM68_-_4629196.23-P1P2_237	TRIM68_-_4629196.23-P1P2	TRIM68	GAGGTCCCCAGGGCAGCGGG	-8	rG:dT	0.447	(0.423, 0.472)		0.181	0.235	20	20
TRIM68_-_4629196.23-P1P2_240	TRIM68_-_4629196.23-P1P2	TRIM68	GAGGTCCCCAGGCCAGCGGG	-8	rC:dT	0.108	(0.089, 0.126)		0.181	0.209	20	30
TRIM68_-_4629196.23-P1P2_243	TRIM68_-_4629196.23-P1P2	TRIM68	GAGGTCCCCAGGTCAGCGGG	-8	rU:dT	0.106	(0.087, 0.125)		0.181	0.186	30	30
TRIM68_-_4629196.23-P1P2_245	TRIM68_-_4629196.23-P1P2	TRIM68	GAGGTCCCCAGGAAAGCGGG	-7	rA:dG	0.041	(0.030, 0.052)		0.120	0.164	40	40
TRIM68_-_4629196.23-P1P2_248	TRIM68_-_4629196.23-P1P2	TRIM68	GAGGTCCCCAGGAGAGCGGG	-7	rG:dG	0.092	(0.080, 0.103)		0.120	0.212	30	40
TRIM68_-_4629196.23-P1P2_253	TRIM68_-_4629196.23-P1P2	TRIM68	GAGGTCCCCAGGATAGCGGG	-7	rU:dG	0.073	(0.059, 0.087)		0.120	0.192	40	50
TRIM68_-_4629196.23-P1P2_261	TRIM68_-_4629196.23-P1P2	TRIM68	GAGGTCCCCAGGACGGCGGG	-6	rG:dT	0.266	(0.245, 0.287)		0.139	0.235	30	30
TRIM68_-_4629196.23-P1P2_264	TRIM68_-_4629196.23-P1P2	TRIM68	GAGGTCCCCAGGACCGCGGG	-6	rC:dT	0.097	(0.082, 0.112)		0.139	0.209	30	30
TRIM68_-_4629196.23-P1P2_267	TRIM68_-_4629196.23-P1P2	TRIM68	GAGGTCCCCAGGACTGCGGG	-6	rU:dT	0.073	(0.060, 0.085)		0.139	0.186	30	30
TRIM68_-_4629196.23-P1P2_270	TRIM68_-_4629196.23-P1P2	TRIM68	GAGGTCCCCAGGACAACGGG	-5	rA:dC	0.071	(0.058, 0.085)		0.130	0.201	40	40
TRIM68_-_4629196.23-P1P2_275	TRIM68_-_4629196.23-P1P2	TRIM68	GAGGTCCCCAGGACACCGGG	-5	rC:dC	0.046	(0.034, 0.057)		0.130	0.165	30	40
TRIM68_-_4629196.23-P1P2_278	TRIM68_-_4629196.23-P1P2	TRIM68	GAGGTCCCCAGGACATCGGG	-5	rU:dC	0.042	(0.028, 0.055)		0.130	0.165	30	40
TRIM68_-_4629196.23-P1P2_281	TRIM68_-_4629196.23-P1P2	TRIM68	GAGGTCCCCAGGACAGAGGG	-4	rA:dG	0.161	(0.142, 0.181)		0.147	0.164	20	30
TRIM68_-_4629196.23-P1P2_284	TRIM68_-_4629196.23-P1P2	TRIM68	GAGGTCCCCAGGACAGGGGG	-4	rG:dG	0.318	(0.293, 0.343)		0.147	0.212	30	30
TRIM68_-_4629196.23-P1P2_289	TRIM68_-_4629196.23-P1P2	TRIM68	GAGGTCCCCAGGACAGTGGG	-4	rU:dG	0.173	(0.153, 0.194)		0.147	0.192	20	40
TRIM68_-_4629196.23-P1P2_294	TRIM68_-_4629196.23-P1P2	TRIM68	GAGGTCCCCAGGACAGCAGG	-3	rA:dC	0.053	(0.043, 0.063)		0.116	0.201	30	30
TRIM68_-_4629196.23-P1P2_299	TRIM68_-_4629196.23-P1P2	TRIM68	GAGGTCCCCAGGACAGCCGG	-3	rC:dC	0.040	(0.030, 0.050)		0.116	0.165	40	40
TRIM68_-_4629196.23-P1P2_302	TRIM68_-_4629196.23-P1P2	TRIM68	GAGGTCCCCAGGACAGCTGG	-3	rU:dC	0.038	(0.029, 0.047)		0.116	0.165	30	30
TRIM68_-_4629196.23-P1P2_306	TRIM68_-_4629196.23-P1P2	TRIM68	GAGGTCCCCAGGACAGCGAG	-2	rA:dC	0.051	(0.041, 0.061)		0.113	0.201	40	40
TRIM68_-_4629196.23-P1P2_311	TRIM68_-_4629196.23-P1P2	TRIM68	GAGGTCCCCAGGACAGCGCG	-2	rC:dC	0.027	(0.017, 0.037)		0.113	0.165	30	30
TRIM68_-_4629196.23-P1P2_314	TRIM68_-_4629196.23-P1P2	TRIM68	GAGGTCCCCAGGACAGCGTG	-2	rU:dC	0.034	(0.025, 0.043)		0.113	0.165	30	40
TRIM68_-_4629196.23-P1P2_318	TRIM68_-_4629196.23-P1P2	TRIM68	GAGGTCCCCAGGACAGCGGA	-1	rA:dC	0.064	(0.053, 0.076)		0.105	0.201	30	40
TRIM68_-_4629196.23-P1P2_323	TRIM68_-_4629196.23-P1P2	TRIM68	GAGGTCCCCAGGACAGCGGC	-1	rC:dC	0.042	(0.032, 0.051)		0.105	0.165	30	30
TRIM68_-_4629196.23-P1P2_326	TRIM68_-_4629196.23-P1P2	TRIM68	GAGGTCCCCAGGACAGCGGT	-1	rU:dC	0.041	(0.031, 0.051)		0.105	0.165	30	50
TRIM68_-_4629238.23-P1P2	TRIM68_-_4629238.23-P1P2	TRIM68	GCGGGATCTGACTTCAGAAA			1.000					30	40
TRIM68_-_4629238.23-P1P2_101	TRIM68_-_4629238.23-P1P2	TRIM68	GAGGGATCTGACTTCAGAAA	-19	rA:dG	0.653	(0.599, 0.707)		0.260	0.164	20	40
TRIM68_-_4629238.23-P1P2_104	TRIM68_-_4629238.23-P1P2	TRIM68	GGGGGATCTGACTTCAGAAA	-19	rG:dG	0.644	(0.588, 0.700)		0.260	0.212	30	30
TRIM68_-_4629238.23-P1P2_109	TRIM68_-_4629238.23-P1P2	TRIM68	GTGGGATCTGACTTCAGAAA	-19	rU:dG	0.533	(0.484, 0.582)		0.260	0.192	30	40
TRIM68_-_4629238.23-P1P2_114	TRIM68_-_4629238.23-P1P2	TRIM68	GCAGGATCTGACTTCAGAAA	-18	rA:dC	0.353	(0.307, 0.399)		0.218	0.201	20	40
TRIM68_-_4629238.23-P1P2_119	TRIM68_-_4629238.23-P1P2	TRIM68	GCCGGATCTGACTTCAGAAA	-18	rC:dC	0.464	(0.422, 0.507)		0.218	0.165	30	40
TRIM68_-_4629238.23-P1P2_122	TRIM68_-_4629238.23-P1P2	TRIM68	GCTGGATCTGACTTCAGAAA	-18	rU:dC	0.414	(0.378, 0.451)		0.218	0.165	20	30
TRIM68_-_4629238.23-P1P2_126	TRIM68_-_4629238.23-P1P2	TRIM68	GCGAGATCTGACTTCAGAAA	-17	rA:dC	0.222	(0.182, 0.262)		0.274	0.201	30	40
TRIM68_-_4629238.23-P1P2_131	TRIM68_-_4629238.23-P1P2	TRIM68	GCGCGATCTGACTTCAGAAA	-17	rC:dC	0.254	(0.216, 0.291)		0.274	0.165	30	50
TRIM68_-_4629238.23-P1P2_134	TRIM68_-_4629238.23-P1P2	TRIM68	GCGTGATCTGACTTCAGAAA	-17	rU:dC	0.225	(0.191, 0.259)		0.274	0.165	30	50
TRIM68_-_4629238.23-P1P2_138	TRIM68_-_4629238.23-P1P2	TRIM68	GCGGAATCTGACTTCAGAAA	-16	rA:dC	0.180	(0.148, 0.212)		0.261	0.201	20	50
TRIM68_-_4629238.23-P1P2_143	TRIM68_-_4629238.23-P1P2	TRIM68	GCGGCATCTGACTTCAGAAA	-16	rC:dC	0.203	(0.173, 0.233)		0.261	0.165	30	50
TRIM68_-_4629238.23-P1P2_146	TRIM68_-_4629238.23-P1P2	TRIM68	GCGGTATCTGACTTCAGAAA	-16	rU:dC	0.163	(0.132, 0.194)		0.261	0.165	20	50
TRIM68_-_4629238.23-P1P2_153	TRIM68_-_4629238.23-P1P2	TRIM68	GCGGGGTCTGACTTCAGAAA	-15	rG:dT	0.753	(0.697, 0.808)		0.223	0.235	30	30
TRIM68_-_4629238.23-P1P2_156	TRIM68_-_4629238.23-P1P2	TRIM68	GCGGGCTCTGACTTCAGAAA	-15	rC:dT	0.393	(0.345, 0.440)		0.223	0.209	20	40
TRIM68_-_4629238.23-P1P2_159	TRIM68_-_4629238.23-P1P2	TRIM68	GCGGGTTCTGACTTCAGAAA	-15	rU:dT	0.370	(0.326, 0.413)		0.223	0.186	30	40
TRIM68_-_4629238.23-P1P2_160	TRIM68_-_4629238.23-P1P2	TRIM68	GCGGGAACTGACTTCAGAAA	-14	rA:dA	0.254	(0.212, 0.295)		0.256	0.182	20	40
TRIM68_-_4629238.23-P1P2_163	TRIM68_-_4629238.23-P1P2	TRIM68	GCGGGAGCTGACTTCAGAAA	-14	rG:dA	0.421	(0.372, 0.470)		0.256	0.200	30	30
TRIM68_-_4629238.23-P1P2_166	TRIM68_-_4629238.23-P1P2	TRIM68	GCGGGACCTGACTTCAGAAA	-14	rC:dA	0.316	(0.254, 0.377)		0.256	0.225	30	40
TRIM68_-_4629238.23-P1P2_173	TRIM68_-_4629238.23-P1P2	TRIM68	GCGGGATATGACTTCAGAAA	-13	rA:dG	0.139	(0.111, 0.167)		0.259	0.164	30	40
TRIM68_-_4629238.23-P1P2_176	TRIM68_-_4629238.23-P1P2	TRIM68	GCGGGATGTGACTTCAGAAA	-13	rG:dG	0.274	(0.245, 0.303)		0.259	0.212	30	50
TRIM68_-_4629238.23-P1P2_181	TRIM68_-_4629238.23-P1P2	TRIM68	GCGGGATTTGACTTCAGAAA	-13	rU:dG	0.279	(0.238, 0.320)		0.259	0.192	40	50
TRIM68_-_4629238.23-P1P2_184	TRIM68_-_4629238.23-P1P2	TRIM68	GCGGGATCAGACTTCAGAAA	-12	rA:dA	0.189	(0.147, 0.230)		0.259	0.182	30	40
TRIM68_-_4629238.23-P1P2_187	TRIM68_-_4629238.23-P1P2	TRIM68	GCGGGATCGGACTTCAGAAA	-12	rG:dA	0.410	(0.361, 0.458)		0.259	0.200	30	50
TRIM68_-_4629238.23-P1P2_190	TRIM68_-_4629238.23-P1P2	TRIM68	GCGGGATCCGACTTCAGAAA	-12	rC:dA	0.149	(0.111, 0.186)		0.259	0.225	40	60
TRIM68_-_4629238.23-P1P2_198	TRIM68_-_4629238.23-P1P2	TRIM68	GCGGGATCTAACTTCAGAAA	-11	rA:dC	0.010	(-0.009, 0.029)		0.242	0.201	30	50
TRIM68_-_4629238.23-P1P2_203	TRIM68_-_4629238.23-P1P2	TRIM68	GCGGGATCTCACTTCAGAAA	-11	rC:dC	-0.018	(-0.031, -0.005)		0.242	0.165	30	50
TRIM68_-_4629238.23-P1P2_206	TRIM68_-_4629238.23-P1P2	TRIM68	GCGGGATCTTACTTCAGAAA	-11	rU:dC	-0.012	(-0.027, 0.003)		0.242	0.165	30	40
TRIM68_-_4629238.23-P1P2_213	TRIM68_-_4629238.23-P1P2	TRIM68	GCGGGATCTGGCTTCAGAAA	-10	rG:dT	0.535	(0.494, 0.576)		0.204	0.235	20	30
TRIM68_-_4629238.23-P1P2_216	TRIM68_-_4629238.23-P1P2	TRIM68	GCGGGATCTGCCTTCAGAAA	-10	rC:dT	0.046	(0.025, 0.068)		0.204	0.209	20	50
TRIM68_-_4629238.23-P1P2_219	TRIM68_-_4629238.23-P1P2	TRIM68	GCGGGATCTGTCTTCAGAAA	-10	rU:dT	0.065	(0.041, 0.089)		0.204	0.186	20	30
TRIM68_-_4629238.23-P1P2_221	TRIM68_-_4629238.23-P1P2	TRIM68	GCGGGATCTGAATTCAGAAA	-9	rA:dG	-0.033	(-0.048, -0.018)		0.191	0.164	30	40
TRIM68_-_4629238.23-P1P2_224	TRIM68_-_4629238.23-P1P2	TRIM68	GCGGGATCTGAGTTCAGAAA	-9	rG:dG	0.082	(0.057, 0.108)		0.191	0.212	20	40
TRIM68_-_4629238.23-P1P2_229	TRIM68_-_4629238.23-P1P2	TRIM68	GCGGGATCTGATTTCAGAAA	-9	rU:dG	0.178	(0.140, 0.217)		0.191	0.192	30	40
TRIM68_-_4629238.23-P1P2_232	TRIM68_-_4629238.23-P1P2	TRIM68	GCGGGATCTGACATCAGAAA	-8	rA:dA	-0.024	(-0.039, -0.008)		0.181	0.182	30	50
TRIM68_-_4629238.23-P1P2_235	TRIM68_-_4629238.23-P1P2	TRIM68	GCGGGATCTGACGTCAGAAA	-8	rG:dA	0.028	(0.016, 0.039)		0.181	0.200	40	40
TRIM68_-_4629238.23-P1P2_238	TRIM68_-_4629238.23-P1P2	TRIM68	GCGGGATCTGACCTCAGAAA	-8	rC:dA	0.096	(0.076, 0.116)		0.181	0.225	30	50
TRIM68_-_4629238.23-P1P2_244	TRIM68_-_4629238.23-P1P2	TRIM68	GCGGGATCTGACTACAGAAA	-7	rA:dA	-0.013	(-0.025, 0.000)		0.120	0.182	30	40
TRIM68_-_4629238.23-P1P2_247	TRIM68_-_4629238.23-P1P2	TRIM68	GCGGGATCTGACTGCAGAAA	-7	rG:dA	0.014	(0.005, 0.024)		0.120	0.200	30	40
TRIM68_-_4629238.23-P1P2_250	TRIM68_-_4629238.23-P1P2	TRIM68	GCGGGATCTGACTCCAGAAA	-7	rC:dA	0.037	(0.022, 0.052)		0.120	0.225	30	40
TRIM68_-_4629238.23-P1P2_257	TRIM68_-_4629238.23-P1P2	TRIM68	GCGGGATCTGACTTAAGAAA	-6	rA:dG	-0.034	(-0.048, -0.021)		0.139	0.164	30	60
TRIM68_-_4629238.23-P1P2_260	TRIM68_-_4629238.23-P1P2	TRIM68	GCGGGATCTGACTTGAGAAA	-6	rG:dG	-0.024	(-0.036, -0.013)		0.139	0.212	30	50
TRIM68_-_4629238.23-P1P2_265	TRIM68_-_4629238.23-P1P2	TRIM68	GCGGGATCTGACTTTAGAAA	-6	rU:dG	-0.035	(-0.048, -0.022)		0.139	0.192	30	50
TRIM68_-_4629238.23-P1P2_273	TRIM68_-_4629238.23-P1P2	TRIM68	GCGGGATCTGACTTCGGAAA	-5	rG:dT	0.126	(0.100, 0.153)		0.130	0.235	40	60
TRIM68_-_4629238.23-P1P2_276	TRIM68_-_4629238.23-P1P2	TRIM68	GCGGGATCTGACTTCCGAAA	-5	rC:dT	0.008	(-0.009, 0.025)		0.130	0.209	40	50
TRIM68_-_4629238.23-P1P2_279	TRIM68_-_4629238.23-P1P2	TRIM68	GCGGGATCTGACTTCTGAAA	-5	rU:dT	-0.016	(-0.030, -0.002)		0.130	0.186	30	50
TRIM68_-_4629238.23-P1P2_282	TRIM68_-_4629238.23-P1P2	TRIM68	GCGGGATCTGACTTCAAAAA	-4	rA:dC	-0.034	(-0.047, -0.020)		0.147	0.201	30	60
TRIM68_-_4629238.23-P1P2_287	TRIM68_-_4629238.23-P1P2	TRIM68	GCGGGATCTGACTTCACAAA	-4	rC:dC	-0.030	(-0.044, -0.016)		0.147	0.165	30	40
TRIM68_-_4629238.23-P1P2_290	TRIM68_-_4629238.23-P1P2	TRIM68	GCGGGATCTGACTTCATAAA	-4	rU:dC	-0.032	(-0.046, -0.018)		0.147	0.165	30	30
TRIM68_-_4629238.23-P1P2_297	TRIM68_-_4629238.23-P1P2	TRIM68	GCGGGATCTGACTTCAGGAA	-3	rG:dT	0.312	(0.266, 0.359)		0.116	0.235	30	30
TRIM68_-_4629238.23-P1P2_300	TRIM68_-_4629238.23-P1P2	TRIM68	GCGGGATCTGACTTCAGCAA	-3	rC:dT	-0.003	(-0.016, 0.010)		0.116	0.209	30	50
TRIM68_-_4629238.23-P1P2_303	TRIM68_-_4629238.23-P1P2	TRIM68	GCGGGATCTGACTTCAGTAA	-3	rU:dT	0.004	(-0.011, 0.019)		0.116	0.186	40	60
TRIM68_-_4629238.23-P1P2_309	TRIM68_-_4629238.23-P1P2	TRIM68	GCGGGATCTGACTTCAGAGA	-2	rG:dT	0.175	(0.145, 0.205)		0.113	0.235	20	40
TRIM68_-_4629238.23-P1P2_312	TRIM68_-_4629238.23-P1P2	TRIM68	GCGGGATCTGACTTCAGACA	-2	rC:dT	-0.013	(-0.028, 0.001)		0.113	0.209	30	60
TRIM68_-_4629238.23-P1P2_315	TRIM68_-_4629238.23-P1P2	TRIM68	GCGGGATCTGACTTCAGATA	-2	rU:dT	-0.005	(-0.020, 0.009)		0.113	0.186	40	60
TRIM68_-_4629238.23-P1P2_321	TRIM68_-_4629238.23-P1P2	TRIM68	GCGGGATCTGACTTCAGAAG	-1	rG:dT	0.129	(0.103, 0.154)		0.105	0.235	30	40
TRIM68_-_4629238.23-P1P2_324	TRIM68_-_4629238.23-P1P2	TRIM68	GCGGGATCTGACTTCAGAAC	-1	rC:dT	-0.021	(-0.036, -0.007)		0.105	0.209	30	40
TRIM68_-_4629238.23-P1P2_327	TRIM68_-_4629238.23-P1P2	TRIM68	GCGGGATCTGACTTCAGAAT	-1	rU:dT	-0.022	(-0.035, -0.009)		0.105	0.186	30	50
TRIM69_+_45021283.23-P1P2	TRIM69_+_45021283.23-P1P2	TRIM69	GAGGAGAAGGTACTCGACGA			1.000					50	50
TRIM69_+_45021283.23-P1P2_105	TRIM69_+_45021283.23-P1P2	TRIM69	GGGGAGAAGGTACTCGACGA	-19	rG:dT	0.820	(0.774, 0.866)		0.260	0.235	40	40
TRIM69_+_45021283.23-P1P2_108	TRIM69_+_45021283.23-P1P2	TRIM69	GCGGAGAAGGTACTCGACGA	-19	rC:dT	0.826	(0.777, 0.874)		0.260	0.209	50	50
TRIM69_+_45021283.23-P1P2_111	TRIM69_+_45021283.23-P1P2	TRIM69	GTGGAGAAGGTACTCGACGA	-19	rU:dT	0.743	(0.699, 0.787)		0.260	0.186	40	40
TRIM69_+_45021283.23-P1P2_114	TRIM69_+_45021283.23-P1P2	TRIM69	GAAGAGAAGGTACTCGACGA	-18	rA:dC	0.763	(0.710, 0.815)		0.218	0.201	40	60
TRIM69_+_45021283.23-P1P2_119	TRIM69_+_45021283.23-P1P2	TRIM69	GACGAGAAGGTACTCGACGA	-18	rC:dC	0.812	(0.771, 0.853)		0.218	0.165	50	60
TRIM69_+_45021283.23-P1P2_122	TRIM69_+_45021283.23-P1P2	TRIM69	GATGAGAAGGTACTCGACGA	-18	rU:dC	0.745	(0.703, 0.787)		0.218	0.165	50	60
TRIM69_+_45021283.23-P1P2_126	TRIM69_+_45021283.23-P1P2	TRIM69	GAGAAGAAGGTACTCGACGA	-17	rA:dC	0.653	(0.596, 0.711)		0.274	0.201	50	60
TRIM69_+_45021283.23-P1P2_131	TRIM69_+_45021283.23-P1P2	TRIM69	GAGCAGAAGGTACTCGACGA	-17	rC:dC	0.702	(0.656, 0.748)		0.274	0.165	50	60
TRIM69_+_45021283.23-P1P2_134	TRIM69_+_45021283.23-P1P2	TRIM69	GAGTAGAAGGTACTCGACGA	-17	rU:dC	0.643	(0.591, 0.696)		0.274	0.165	60	60
TRIM69_+_45021283.23-P1P2_141	TRIM69_+_45021283.23-P1P2	TRIM69	GAGGGGAAGGTACTCGACGA	-16	rG:dT	0.969	(0.930, 1.009)		0.261	0.235	40	40
TRIM69_+_45021283.23-P1P2_144	TRIM69_+_45021283.23-P1P2	TRIM69	GAGGCGAAGGTACTCGACGA	-16	rC:dT	0.878	(0.836, 0.920)		0.261	0.209	50	50
TRIM69_+_45021283.23-P1P2_147	TRIM69_+_45021283.23-P1P2	TRIM69	GAGGTGAAGGTACTCGACGA	-16	rU:dT	0.843	(0.793, 0.893)		0.261	0.186	50	50
TRIM69_+_45021283.23-P1P2_150	TRIM69_+_45021283.23-P1P2	TRIM69	GAGGAAAAGGTACTCGACGA	-15	rA:dC	0.599	(0.525, 0.674)		0.223	0.201	50	60
TRIM69_+_45021283.23-P1P2_155	TRIM69_+_45021283.23-P1P2	TRIM69	GAGGACAAGGTACTCGACGA	-15	rC:dC	0.614	(0.539, 0.688)		0.223	0.165	60	60
TRIM69_+_45021283.23-P1P2_158	TRIM69_+_45021283.23-P1P2	TRIM69	GAGGATAAGGTACTCGACGA	-15	rU:dC	0.603	(0.526, 0.680)		0.223	0.165	60	60
TRIM69_+_45021283.23-P1P2_165	TRIM69_+_45021283.23-P1P2	TRIM69	GAGGAGGAGGTACTCGACGA	-14	rG:dT	0.976	(0.949, 1.004)		0.256	0.235	40	40
TRIM69_+_45021283.23-P1P2_168	TRIM69_+_45021283.23-P1P2	TRIM69	GAGGAGCAGGTACTCGACGA	-14	rC:dT	0.914	(0.870, 0.958)		0.256	0.209	40	40
TRIM69_+_45021283.23-P1P2_171	TRIM69_+_45021283.23-P1P2	TRIM69	GAGGAGTAGGTACTCGACGA	-14	rU:dT	0.923	(0.879, 0.968)		0.256	0.186	50	50
TRIM69_+_45021283.23-P1P2_177	TRIM69_+_45021283.23-P1P2	TRIM69	GAGGAGAGGGTACTCGACGA	-13	rG:dT	0.924	(0.886, 0.961)		0.259	0.235	40	50
TRIM69_+_45021283.23-P1P2_180	TRIM69_+_45021283.23-P1P2	TRIM69	GAGGAGACGGTACTCGACGA	-13	rC:dT	0.776	(0.722, 0.830)		0.259	0.209	50	50
TRIM69_+_45021283.23-P1P2_183	TRIM69_+_45021283.23-P1P2	TRIM69	GAGGAGATGGTACTCGACGA	-13	rU:dT	0.836	(0.789, 0.884)		0.259	0.186	40	40
TRIM69_+_45021283.23-P1P2_186	TRIM69_+_45021283.23-P1P2	TRIM69	GAGGAGAAAGTACTCGACGA	-12	rA:dC	0.358	(0.297, 0.419)		0.259	0.201	60	70
TRIM69_+_45021283.23-P1P2_191	TRIM69_+_45021283.23-P1P2	TRIM69	GAGGAGAACGTACTCGACGA	-12	rC:dC	0.176	(0.132, 0.220)		0.259	0.165	60	70
TRIM69_+_45021283.23-P1P2_194	TRIM69_+_45021283.23-P1P2	TRIM69	GAGGAGAATGTACTCGACGA	-12	rU:dC	0.252	(0.203, 0.300)		0.259	0.165	60	70
TRIM69_+_45021283.23-P1P2_198	TRIM69_+_45021283.23-P1P2	TRIM69	GAGGAGAAGATACTCGACGA	-11	rA:dC	0.254	(0.210, 0.298)		0.242	0.201	50	70
TRIM69_+_45021283.23-P1P2_203	TRIM69_+_45021283.23-P1P2	TRIM69	GAGGAGAAGCTACTCGACGA	-11	rC:dC	0.053	(0.031, 0.075)		0.242	0.165	30	70
TRIM69_+_45021283.23-P1P2_206	TRIM69_+_45021283.23-P1P2	TRIM69	GAGGAGAAGTTACTCGACGA	-11	rU:dC	0.113	(0.080, 0.146)		0.242	0.165	50	50
TRIM69_+_45021283.23-P1P2_208	TRIM69_+_45021283.23-P1P2	TRIM69	GAGGAGAAGGAACTCGACGA	-10	rA:dA	0.260	(0.209, 0.311)		0.204	0.182	30	30
TRIM69_+_45021283.23-P1P2_211	TRIM69_+_45021283.23-P1P2	TRIM69	GAGGAGAAGGGACTCGACGA	-10	rG:dA	0.442	(0.397, 0.488)		0.204	0.200	40	40
TRIM69_+_45021283.23-P1P2_214	TRIM69_+_45021283.23-P1P2	TRIM69	GAGGAGAAGGCACTCGACGA	-10	rC:dA	0.409	(0.357, 0.461)		0.204	0.225	40	40
TRIM69_+_45021283.23-P1P2_225	TRIM69_+_45021283.23-P1P2	TRIM69	GAGGAGAAGGTGCTCGACGA	-9	rG:dT	0.749	(0.711, 0.787)		0.191	0.235	50	50
TRIM69_+_45021283.23-P1P2_228	TRIM69_+_45021283.23-P1P2	TRIM69	GAGGAGAAGGTCCTCGACGA	-9	rC:dT	0.292	(0.243, 0.341)		0.191	0.209	30	30
TRIM69_+_45021283.23-P1P2_231	TRIM69_+_45021283.23-P1P2	TRIM69	GAGGAGAAGGTTCTCGACGA	-9	rU:dT	0.308	(0.259, 0.358)		0.191	0.186	50	50
TRIM69_+_45021283.23-P1P2_233	TRIM69_+_45021283.23-P1P2	TRIM69	GAGGAGAAGGTAATCGACGA	-8	rA:dG	0.004	(-0.020, 0.029)		0.181	0.164	40	40
TRIM69_+_45021283.23-P1P2_236	TRIM69_+_45021283.23-P1P2	TRIM69	GAGGAGAAGGTAGTCGACGA	-8	rG:dG	0.181	(0.142, 0.220)		0.181	0.212	60	60
TRIM69_+_45021283.23-P1P2_241	TRIM69_+_45021283.23-P1P2	TRIM69	GAGGAGAAGGTATTCGACGA	-8	rU:dG	0.293	(0.233, 0.352)		0.181	0.192	60	60
TRIM69_+_45021283.23-P1P2_244	TRIM69_+_45021283.23-P1P2	TRIM69	GAGGAGAAGGTACACGACGA	-7	rA:dA	0.081	(0.050, 0.112)		0.120	0.182	50	50
TRIM69_+_45021283.23-P1P2_247	TRIM69_+_45021283.23-P1P2	TRIM69	GAGGAGAAGGTACGCGACGA	-7	rG:dA	0.090	(0.068, 0.111)		0.120	0.200	60	60
TRIM69_+_45021283.23-P1P2_250	TRIM69_+_45021283.23-P1P2	TRIM69	GAGGAGAAGGTACCCGACGA	-7	rC:dA	0.238	(0.200, 0.276)		0.120	0.225	30	60
TRIM69_+_45021283.23-P1P2_257	TRIM69_+_45021283.23-P1P2	TRIM69	GAGGAGAAGGTACTAGACGA	-6	rA:dG	0.001	(-0.017, 0.020)		0.139	0.164	40	50
TRIM69_+_45021283.23-P1P2_260	TRIM69_+_45021283.23-P1P2	TRIM69	GAGGAGAAGGTACTGGACGA	-6	rG:dG	0.021	(0.003, 0.038)		0.139	0.212	30	50
TRIM69_+_45021283.23-P1P2_265	TRIM69_+_45021283.23-P1P2	TRIM69	GAGGAGAAGGTACTTGACGA	-6	rU:dG	0.028	(0.004, 0.053)		0.139	0.192	40	50
TRIM69_+_45021283.23-P1P2_270	TRIM69_+_45021283.23-P1P2	TRIM69	GAGGAGAAGGTACTCAACGA	-5	rA:dC	0.041	(0.018, 0.063)		0.130	0.201	40	60
TRIM69_+_45021283.23-P1P2_275	TRIM69_+_45021283.23-P1P2	TRIM69	GAGGAGAAGGTACTCCACGA	-5	rC:dC	0.009	(-0.006, 0.024)		0.130	0.165	40	50
TRIM69_+_45021283.23-P1P2_278	TRIM69_+_45021283.23-P1P2	TRIM69	GAGGAGAAGGTACTCTACGA	-5	rU:dC	0.004	(-0.012, 0.020)		0.130	0.165	40	70
TRIM69_+_45021283.23-P1P2_285	TRIM69_+_45021283.23-P1P2	TRIM69	GAGGAGAAGGTACTCGGCGA	-4	rG:dT	0.446	(0.407, 0.485)		0.147	0.235	50	50
TRIM69_+_45021283.23-P1P2_288	TRIM69_+_45021283.23-P1P2	TRIM69	GAGGAGAAGGTACTCGCCGA	-4	rC:dT	0.052	(0.024, 0.080)		0.147	0.209	50	70
TRIM69_+_45021283.23-P1P2_291	TRIM69_+_45021283.23-P1P2	TRIM69	GAGGAGAAGGTACTCGTCGA	-4	rU:dT	0.069	(0.041, 0.097)		0.147	0.186	50	50
TRIM69_+_45021283.23-P1P2_293	TRIM69_+_45021283.23-P1P2	TRIM69	GAGGAGAAGGTACTCGAAGA	-3	rA:dG	0.012	(-0.006, 0.031)		0.116	0.164	30	50
TRIM69_+_45021283.23-P1P2_296	TRIM69_+_45021283.23-P1P2	TRIM69	GAGGAGAAGGTACTCGAGGA	-3	rG:dG	0.112	(0.086, 0.139)		0.116	0.212	40	50
TRIM69_+_45021283.23-P1P2_301	TRIM69_+_45021283.23-P1P2	TRIM69	GAGGAGAAGGTACTCGATGA	-3	rU:dG	0.090	(0.063, 0.116)		0.116	0.192	40	40
TRIM69_+_45021283.23-P1P2_306	TRIM69_+_45021283.23-P1P2	TRIM69	GAGGAGAAGGTACTCGACAA	-2	rA:dC	0.015	(-0.003, 0.033)		0.113	0.201	30	40
TRIM69_+_45021283.23-P1P2_311	TRIM69_+_45021283.23-P1P2	TRIM69	GAGGAGAAGGTACTCGACCA	-2	rC:dC	0.000	(-0.013, 0.014)		0.113	0.165	50	50
TRIM69_+_45021283.23-P1P2_314	TRIM69_+_45021283.23-P1P2	TRIM69	GAGGAGAAGGTACTCGACTA	-2	rU:dC	-0.003	(-0.017, 0.010)		0.113	0.165	50	70
TRIM69_+_45021283.23-P1P2_321	TRIM69_+_45021283.23-P1P2	TRIM69	GAGGAGAAGGTACTCGACGG	-1	rG:dT	0.313	(0.279, 0.346)		0.105	0.235	50	60
TRIM69_+_45021283.23-P1P2_324	TRIM69_+_45021283.23-P1P2	TRIM69	GAGGAGAAGGTACTCGACGC	-1	rC:dT	0.023	(-0.001, 0.046)		0.105	0.209	50	70
TRIM69_+_45021283.23-P1P2_327	TRIM69_+_45021283.23-P1P2	TRIM69	GAGGAGAAGGTACTCGACGT	-1	rU:dT	0.042	(0.016, 0.068)		0.105	0.186	60	70
TRIM69_+_45021348.23-P1P2	TRIM69_+_45021348.23-P1P2	TRIM69	GACCGGGCGGCCGCAGGCCA			1.000					30	40
TRIM69_+_45021348.23-P1P2_105	TRIM69_+_45021348.23-P1P2	TRIM69	GGCCGGGCGGCCGCAGGCCA	-19	rG:dT	0.849	(0.810, 0.888)		0.260	0.235	30	30
TRIM69_+_45021348.23-P1P2_108	TRIM69_+_45021348.23-P1P2	TRIM69	GCCCGGGCGGCCGCAGGCCA	-19	rC:dT	0.839	(0.802, 0.876)		0.260	0.209	30	40
TRIM69_+_45021348.23-P1P2_111	TRIM69_+_45021348.23-P1P2	TRIM69	GTCCGGGCGGCCGCAGGCCA	-19	rU:dT	0.799	(0.762, 0.836)		0.260	0.186	40	40
TRIM69_+_45021348.23-P1P2_113	TRIM69_+_45021348.23-P1P2	TRIM69	GAACGGGCGGCCGCAGGCCA	-18	rA:dG	0.869	(0.833, 0.905)		0.218	0.164	30	30
TRIM69_+_45021348.23-P1P2_116	TRIM69_+_45021348.23-P1P2	TRIM69	GAGCGGGCGGCCGCAGGCCA	-18	rG:dG	0.853	(0.817, 0.889)		0.218	0.212	30	30
TRIM69_+_45021348.23-P1P2_121	TRIM69_+_45021348.23-P1P2	TRIM69	GATCGGGCGGCCGCAGGCCA	-18	rU:dG	0.840	(0.802, 0.878)		0.218	0.192	40	40
TRIM69_+_45021348.23-P1P2_125	TRIM69_+_45021348.23-P1P2	TRIM69	GACAGGGCGGCCGCAGGCCA	-17	rA:dG	0.838	(0.802, 0.875)		0.274	0.164	40	40
TRIM69_+_45021348.23-P1P2_128	TRIM69_+_45021348.23-P1P2	TRIM69	GACGGGGCGGCCGCAGGCCA	-17	rG:dG	0.797	(0.765, 0.829)		0.274	0.212	30	30
TRIM69_+_45021348.23-P1P2_133	TRIM69_+_45021348.23-P1P2	TRIM69	GACTGGGCGGCCGCAGGCCA	-17	rU:dG	0.826	(0.796, 0.856)		0.274	0.192	40	40
TRIM69_+_45021348.23-P1P2_138	TRIM69_+_45021348.23-P1P2	TRIM69	GACCAGGCGGCCGCAGGCCA	-16	rA:dC	0.836	(0.802, 0.870)		0.261	0.201	30	40
TRIM69_+_45021348.23-P1P2_143	TRIM69_+_45021348.23-P1P2	TRIM69	GACCCGGCGGCCGCAGGCCA	-16	rC:dC	0.852	(0.816, 0.889)		0.261	0.165	30	30
TRIM69_+_45021348.23-P1P2_146	TRIM69_+_45021348.23-P1P2	TRIM69	GACCTGGCGGCCGCAGGCCA	-16	rU:dC	0.812	(0.776, 0.847)		0.261	0.165	30	30
TRIM69_+_45021348.23-P1P2_150	TRIM69_+_45021348.23-P1P2	TRIM69	GACCGAGCGGCCGCAGGCCA	-15	rA:dC	0.868	(0.831, 0.904)		0.223	0.201	40	40
TRIM69_+_45021348.23-P1P2_155	TRIM69_+_45021348.23-P1P2	TRIM69	GACCGCGCGGCCGCAGGCCA	-15	rC:dC	0.866	(0.829, 0.903)		0.223	0.165	30	40
TRIM69_+_45021348.23-P1P2_158	TRIM69_+_45021348.23-P1P2	TRIM69	GACCGTGCGGCCGCAGGCCA	-15	rU:dC	0.880	(0.845, 0.915)		0.223	0.165	40	40
TRIM69_+_45021348.23-P1P2_162	TRIM69_+_45021348.23-P1P2	TRIM69	GACCGGACGGCCGCAGGCCA	-14	rA:dC	0.896	(0.862, 0.930)		0.256	0.201	40	50
TRIM69_+_45021348.23-P1P2_167	TRIM69_+_45021348.23-P1P2	TRIM69	GACCGGCCGGCCGCAGGCCA	-14	rC:dC	0.868	(0.835, 0.902)		0.256	0.165	30	40
TRIM69_+_45021348.23-P1P2_170	TRIM69_+_45021348.23-P1P2	TRIM69	GACCGGTCGGCCGCAGGCCA	-14	rU:dC	0.908	(0.874, 0.941)		0.256	0.165	40	50
TRIM69_+_45021348.23-P1P2_173	TRIM69_+_45021348.23-P1P2	TRIM69	GACCGGGAGGCCGCAGGCCA	-13	rA:dG	0.805	(0.772, 0.838)		0.259	0.164	30	40
TRIM69_+_45021348.23-P1P2_176	TRIM69_+_45021348.23-P1P2	TRIM69	GACCGGGGGGCCGCAGGCCA	-13	rG:dG	0.802	(0.775, 0.829)		0.259	0.212	20	30
TRIM69_+_45021348.23-P1P2_181	TRIM69_+_45021348.23-P1P2	TRIM69	GACCGGGTGGCCGCAGGCCA	-13	rU:dG	0.864	(0.833, 0.895)		0.259	0.192	30	40
TRIM69_+_45021348.23-P1P2_186	TRIM69_+_45021348.23-P1P2	TRIM69	GACCGGGCAGCCGCAGGCCA	-12	rA:dC	0.740	(0.706, 0.774)		0.259	0.201	30	30
TRIM69_+_45021348.23-P1P2_191	TRIM69_+_45021348.23-P1P2	TRIM69	GACCGGGCCGCCGCAGGCCA	-12	rC:dC	0.536	(0.493, 0.578)		0.259	0.165	30	40
TRIM69_+_45021348.23-P1P2_194	TRIM69_+_45021348.23-P1P2	TRIM69	GACCGGGCTGCCGCAGGCCA	-12	rU:dC	0.695	(0.659, 0.732)		0.259	0.165	30	40
TRIM69_+_45021348.23-P1P2_198	TRIM69_+_45021348.23-P1P2	TRIM69	GACCGGGCGACCGCAGGCCA	-11	rA:dC	0.573	(0.542, 0.603)		0.242	0.201	30	40
TRIM69_+_45021348.23-P1P2_203	TRIM69_+_45021348.23-P1P2	TRIM69	GACCGGGCGCCCGCAGGCCA	-11	rC:dC	0.289	(0.257, 0.321)		0.242	0.165	30	40
TRIM69_+_45021348.23-P1P2_206	TRIM69_+_45021348.23-P1P2	TRIM69	GACCGGGCGTCCGCAGGCCA	-11	rU:dC	0.394	(0.360, 0.427)		0.242	0.165	20	20
TRIM69_+_45021348.23-P1P2_209	TRIM69_+_45021348.23-P1P2	TRIM69	GACCGGGCGGACGCAGGCCA	-10	rA:dG	0.439	(0.406, 0.473)		0.204	0.164	30	40
TRIM69_+_45021348.23-P1P2_212	TRIM69_+_45021348.23-P1P2	TRIM69	GACCGGGCGGGCGCAGGCCA	-10	rG:dG	0.588	(0.561, 0.615)		0.204	0.212	30	30
TRIM69_+_45021348.23-P1P2_217	TRIM69_+_45021348.23-P1P2	TRIM69	GACCGGGCGGTCGCAGGCCA	-10	rU:dG	0.720	(0.694, 0.745)		0.204	0.192	30	30
TRIM69_+_45021348.23-P1P2_221	TRIM69_+_45021348.23-P1P2	TRIM69	GACCGGGCGGCAGCAGGCCA	-9	rA:dG	0.238	(0.214, 0.261)		0.191	0.164	20	40
TRIM69_+_45021348.23-P1P2_224	TRIM69_+_45021348.23-P1P2	TRIM69	GACCGGGCGGCGGCAGGCCA	-9	rG:dG	0.477	(0.451, 0.503)		0.191	0.212	20	20
TRIM69_+_45021348.23-P1P2_229	TRIM69_+_45021348.23-P1P2	TRIM69	GACCGGGCGGCTGCAGGCCA	-9	rU:dG	0.648	(0.619, 0.677)		0.191	0.192	30	30
TRIM69_+_45021348.23-P1P2_234	TRIM69_+_45021348.23-P1P2	TRIM69	GACCGGGCGGCCACAGGCCA	-8	rA:dC	0.232	(0.214, 0.251)		0.181	0.201	30	40
TRIM69_+_45021348.23-P1P2_239	TRIM69_+_45021348.23-P1P2	TRIM69	GACCGGGCGGCCCCAGGCCA	-8	rC:dC	0.171	(0.155, 0.188)		0.181	0.165	20	20
TRIM69_+_45021348.23-P1P2_242	TRIM69_+_45021348.23-P1P2	TRIM69	GACCGGGCGGCCTCAGGCCA	-8	rU:dC	0.125	(0.111, 0.138)		0.181	0.165	30	40
TRIM69_+_45021348.23-P1P2_245	TRIM69_+_45021348.23-P1P2	TRIM69	GACCGGGCGGCCGAAGGCCA	-7	rA:dG	0.128	(0.113, 0.144)		0.120	0.164	30	30
TRIM69_+_45021348.23-P1P2_248	TRIM69_+_45021348.23-P1P2	TRIM69	GACCGGGCGGCCGGAGGCCA	-7	rG:dG	0.198	(0.182, 0.214)		0.120	0.212	30	30
TRIM69_+_45021348.23-P1P2_253	TRIM69_+_45021348.23-P1P2	TRIM69	GACCGGGCGGCCGTAGGCCA	-7	rU:dG	0.222	(0.199, 0.244)		0.120	0.192	40	40
TRIM69_+_45021348.23-P1P2_261	TRIM69_+_45021348.23-P1P2	TRIM69	GACCGGGCGGCCGCGGGCCA	-6	rG:dT	0.391	(0.374, 0.409)		0.139	0.235	30	30
TRIM69_+_45021348.23-P1P2_264	TRIM69_+_45021348.23-P1P2	TRIM69	GACCGGGCGGCCGCCGGCCA	-6	rC:dT	0.226	(0.204, 0.248)		0.139	0.209	40	40
TRIM69_+_45021348.23-P1P2_267	TRIM69_+_45021348.23-P1P2	TRIM69	GACCGGGCGGCCGCTGGCCA	-6	rU:dT	0.215	(0.194, 0.235)		0.139	0.186	30	30
TRIM69_+_45021348.23-P1P2_270	TRIM69_+_45021348.23-P1P2	TRIM69	GACCGGGCGGCCGCAAGCCA	-5	rA:dC	0.157	(0.140, 0.174)		0.130	0.201	30	40
TRIM69_+_45021348.23-P1P2_275	TRIM69_+_45021348.23-P1P2	TRIM69	GACCGGGCGGCCGCACGCCA	-5	rC:dC	0.057	(0.043, 0.072)		0.130	0.165	40	40
TRIM69_+_45021348.23-P1P2_278	TRIM69_+_45021348.23-P1P2	TRIM69	GACCGGGCGGCCGCATGCCA	-5	rU:dC	0.069	(0.055, 0.083)		0.130	0.165	40	60
TRIM69_+_45021348.23-P1P2_282	TRIM69_+_45021348.23-P1P2	TRIM69	GACCGGGCGGCCGCAGACCA	-4	rA:dC	0.190	(0.167, 0.214)		0.147	0.201	40	50
TRIM69_+_45021348.23-P1P2_287	TRIM69_+_45021348.23-P1P2	TRIM69	GACCGGGCGGCCGCAGCCCA	-4	rC:dC	0.057	(0.041, 0.072)		0.147	0.165	30	30
TRIM69_+_45021348.23-P1P2_290	TRIM69_+_45021348.23-P1P2	TRIM69	GACCGGGCGGCCGCAGTCCA	-4	rU:dC	0.076	(0.061, 0.091)		0.147	0.165	30	40
TRIM69_+_45021348.23-P1P2_293	TRIM69_+_45021348.23-P1P2	TRIM69	GACCGGGCGGCCGCAGGACA	-3	rA:dG	0.140	(0.118, 0.162)		0.116	0.164	30	30
TRIM69_+_45021348.23-P1P2_296	TRIM69_+_45021348.23-P1P2	TRIM69	GACCGGGCGGCCGCAGGGCA	-3	rG:dG	0.240	(0.221, 0.259)		0.116	0.212	30	30
TRIM69_+_45021348.23-P1P2_301	TRIM69_+_45021348.23-P1P2	TRIM69	GACCGGGCGGCCGCAGGTCA	-3	rU:dG	0.238	(0.220, 0.257)		0.116	0.192	40	40
TRIM69_+_45021348.23-P1P2_305	TRIM69_+_45021348.23-P1P2	TRIM69	GACCGGGCGGCCGCAGGCAA	-2	rA:dG	0.101	(0.084, 0.119)		0.113	0.164	40	40
TRIM69_+_45021348.23-P1P2_308	TRIM69_+_45021348.23-P1P2	TRIM69	GACCGGGCGGCCGCAGGCGA	-2	rG:dG	0.165	(0.149, 0.181)		0.113	0.212	40	40
TRIM69_+_45021348.23-P1P2_313	TRIM69_+_45021348.23-P1P2	TRIM69	GACCGGGCGGCCGCAGGCTA	-2	rU:dG	0.181	(0.164, 0.198)		0.113	0.192	40	50
TRIM69_+_45021348.23-P1P2_321	TRIM69_+_45021348.23-P1P2	TRIM69	GACCGGGCGGCCGCAGGCCG	-1	rG:dT	0.413	(0.391, 0.435)		0.105	0.235	30	30
TRIM69_+_45021348.23-P1P2_324	TRIM69_+_45021348.23-P1P2	TRIM69	GACCGGGCGGCCGCAGGCCC	-1	rC:dT	0.170	(0.148, 0.192)		0.105	0.209	30	40
TRIM69_+_45021348.23-P1P2_327	TRIM69_+_45021348.23-P1P2	TRIM69	GACCGGGCGGCCGCAGGCCT	-1	rU:dT	0.185	(0.164, 0.207)		0.105	0.186	30	30
TRIM69_+_45021485.23-P1P2	TRIM69_+_45021485.23-P1P2	TRIM69	GTATTCAGCGATGAGAGAGT			1.000					40	60
TRIM69_+_45021485.23-P1P2_100	TRIM69_+_45021485.23-P1P2	TRIM69	GAATTCAGCGATGAGAGAGT	-19	rA:dA	0.773	(0.735, 0.810)		0.260	0.182	30	50
TRIM69_+_45021485.23-P1P2_103	TRIM69_+_45021485.23-P1P2	TRIM69	GGATTCAGCGATGAGAGAGT	-19	rG:dA	0.834	(0.796, 0.872)		0.260	0.200	40	50
TRIM69_+_45021485.23-P1P2_106	TRIM69_+_45021485.23-P1P2	TRIM69	GCATTCAGCGATGAGAGAGT	-19	rC:dA	0.751	(0.714, 0.787)		0.260	0.225	40	50
TRIM69_+_45021485.23-P1P2_117	TRIM69_+_45021485.23-P1P2	TRIM69	GTGTTCAGCGATGAGAGAGT	-18	rG:dT	0.851	(0.814, 0.889)		0.218	0.235	30	60
TRIM69_+_45021485.23-P1P2_120	TRIM69_+_45021485.23-P1P2	TRIM69	GTCTTCAGCGATGAGAGAGT	-18	rC:dT	0.775	(0.739, 0.811)		0.218	0.209	40	60
TRIM69_+_45021485.23-P1P2_123	TRIM69_+_45021485.23-P1P2	TRIM69	GTTTTCAGCGATGAGAGAGT	-18	rU:dT	0.622	(0.587, 0.656)		0.218	0.186	40	50
TRIM69_+_45021485.23-P1P2_124	TRIM69_+_45021485.23-P1P2	TRIM69	GTAATCAGCGATGAGAGAGT	-17	rA:dA	0.669	(0.639, 0.699)		0.274	0.182	40	60
TRIM69_+_45021485.23-P1P2_127	TRIM69_+_45021485.23-P1P2	TRIM69	GTAGTCAGCGATGAGAGAGT	-17	rG:dA	0.763	(0.729, 0.798)		0.274	0.200	40	60
TRIM69_+_45021485.23-P1P2_130	TRIM69_+_45021485.23-P1P2	TRIM69	GTACTCAGCGATGAGAGAGT	-17	rC:dA	0.745	(0.715, 0.776)		0.274	0.225	40	50
TRIM69_+_45021485.23-P1P2_136	TRIM69_+_45021485.23-P1P2	TRIM69	GTATACAGCGATGAGAGAGT	-16	rA:dA	0.604	(0.575, 0.633)		0.261	0.182	30	50
TRIM69_+_45021485.23-P1P2_139	TRIM69_+_45021485.23-P1P2	TRIM69	GTATGCAGCGATGAGAGAGT	-16	rG:dA	0.675	(0.646, 0.703)		0.261	0.200	30	50
TRIM69_+_45021485.23-P1P2_142	TRIM69_+_45021485.23-P1P2	TRIM69	GTATCCAGCGATGAGAGAGT	-16	rC:dA	0.689	(0.661, 0.717)		0.261	0.225	40	50
TRIM69_+_45021485.23-P1P2_149	TRIM69_+_45021485.23-P1P2	TRIM69	GTATTAAGCGATGAGAGAGT	-15	rA:dG	0.378	(0.349, 0.407)		0.223	0.164	40	50
TRIM69_+_45021485.23-P1P2_152	TRIM69_+_45021485.23-P1P2	TRIM69	GTATTGAGCGATGAGAGAGT	-15	rG:dG	0.485	(0.451, 0.519)		0.223	0.212	40	50
TRIM69_+_45021485.23-P1P2_157	TRIM69_+_45021485.23-P1P2	TRIM69	GTATTTAGCGATGAGAGAGT	-15	rU:dG	0.537	(0.502, 0.571)		0.223	0.192	40	50
TRIM69_+_45021485.23-P1P2_165	TRIM69_+_45021485.23-P1P2	TRIM69	GTATTCGGCGATGAGAGAGT	-14	rG:dT	0.766	(0.736, 0.796)		0.256	0.235	40	60
TRIM69_+_45021485.23-P1P2_168	TRIM69_+_45021485.23-P1P2	TRIM69	GTATTCCGCGATGAGAGAGT	-14	rC:dT	0.501	(0.468, 0.534)		0.256	0.209	40	60
TRIM69_+_45021485.23-P1P2_171	TRIM69_+_45021485.23-P1P2	TRIM69	GTATTCTGCGATGAGAGAGT	-14	rU:dT	0.518	(0.489, 0.548)		0.256	0.186	40	50
TRIM69_+_45021485.23-P1P2_174	TRIM69_+_45021485.23-P1P2	TRIM69	GTATTCAACGATGAGAGAGT	-13	rA:dC	0.293	(0.268, 0.319)		0.259	0.201	40	60
TRIM69_+_45021485.23-P1P2_179	TRIM69_+_45021485.23-P1P2	TRIM69	GTATTCACCGATGAGAGAGT	-13	rC:dC	0.213	(0.192, 0.235)		0.259	0.165	40	60
TRIM69_+_45021485.23-P1P2_182	TRIM69_+_45021485.23-P1P2	TRIM69	GTATTCATCGATGAGAGAGT	-13	rU:dC	0.280	(0.256, 0.304)		0.259	0.165	40	60
TRIM69_+_45021485.23-P1P2_185	TRIM69_+_45021485.23-P1P2	TRIM69	GTATTCAGAGATGAGAGAGT	-12	rA:dG	0.334	(0.306, 0.361)		0.259	0.164	20	40
TRIM69_+_45021485.23-P1P2_188	TRIM69_+_45021485.23-P1P2	TRIM69	GTATTCAGGGATGAGAGAGT	-12	rG:dG	0.516	(0.484, 0.548)		0.259	0.212	20	40
TRIM69_+_45021485.23-P1P2_193	TRIM69_+_45021485.23-P1P2	TRIM69	GTATTCAGTGATGAGAGAGT	-12	rU:dG	0.497	(0.469, 0.524)		0.259	0.192	30	50
TRIM69_+_45021485.23-P1P2_198	TRIM69_+_45021485.23-P1P2	TRIM69	GTATTCAGCAATGAGAGAGT	-11	rA:dC	0.139	(0.124, 0.155)		0.242	0.201	30	50
TRIM69_+_45021485.23-P1P2_203	TRIM69_+_45021485.23-P1P2	TRIM69	GTATTCAGCCATGAGAGAGT	-11	rC:dC	0.063	(0.052, 0.074)		0.242	0.165	20	60
TRIM69_+_45021485.23-P1P2_206	TRIM69_+_45021485.23-P1P2	TRIM69	GTATTCAGCTATGAGAGAGT	-11	rU:dC	0.084	(0.068, 0.099)		0.242	0.165	30	60
TRIM69_+_45021485.23-P1P2_213	TRIM69_+_45021485.23-P1P2	TRIM69	GTATTCAGCGGTGAGAGAGT	-10	rG:dT	0.669	(0.640, 0.699)		0.204	0.235	30	40
TRIM69_+_45021485.23-P1P2_216	TRIM69_+_45021485.23-P1P2	TRIM69	GTATTCAGCGCTGAGAGAGT	-10	rC:dT	0.186	(0.166, 0.207)		0.204	0.209	40	40
TRIM69_+_45021485.23-P1P2_219	TRIM69_+_45021485.23-P1P2	TRIM69	GTATTCAGCGTTGAGAGAGT	-10	rU:dT	0.260	(0.232, 0.289)		0.204	0.186	40	40
TRIM69_+_45021485.23-P1P2_220	TRIM69_+_45021485.23-P1P2	TRIM69	GTATTCAGCGAAGAGAGAGT	-9	rA:dA	0.112	(0.098, 0.126)		0.191	0.182	40	40
TRIM69_+_45021485.23-P1P2_223	TRIM69_+_45021485.23-P1P2	TRIM69	GTATTCAGCGAGGAGAGAGT	-9	rG:dA	0.316	(0.287, 0.345)		0.191	0.200	30	50
TRIM69_+_45021485.23-P1P2_226	TRIM69_+_45021485.23-P1P2	TRIM69	GTATTCAGCGACGAGAGAGT	-9	rC:dA	0.187	(0.169, 0.206)		0.191	0.225	30	60
TRIM69_+_45021485.23-P1P2_234	TRIM69_+_45021485.23-P1P2	TRIM69	GTATTCAGCGATAAGAGAGT	-8	rA:dC	0.060	(0.049, 0.071)		0.181	0.201	40	50
TRIM69_+_45021485.23-P1P2_239	TRIM69_+_45021485.23-P1P2	TRIM69	GTATTCAGCGATCAGAGAGT	-8	rC:dC	0.039	(0.031, 0.047)		0.181	0.165	30	50
TRIM69_+_45021485.23-P1P2_242	TRIM69_+_45021485.23-P1P2	TRIM69	GTATTCAGCGATTAGAGAGT	-8	rU:dC	0.031	(0.023, 0.038)		0.181	0.165	30	40
TRIM69_+_45021485.23-P1P2_249	TRIM69_+_45021485.23-P1P2	TRIM69	GTATTCAGCGATGGGAGAGT	-7	rG:dT	0.363	(0.335, 0.390)		0.120	0.235	30	50
TRIM69_+_45021485.23-P1P2_252	TRIM69_+_45021485.23-P1P2	TRIM69	GTATTCAGCGATGCGAGAGT	-7	rC:dT	0.054	(0.041, 0.067)		0.120	0.209	50	60
TRIM69_+_45021485.23-P1P2_255	TRIM69_+_45021485.23-P1P2	TRIM69	GTATTCAGCGATGTGAGAGT	-7	rU:dT	0.063	(0.048, 0.079)		0.120	0.186	30	60
TRIM69_+_45021485.23-P1P2_258	TRIM69_+_45021485.23-P1P2	TRIM69	GTATTCAGCGATGAAAGAGT	-6	rA:dC	0.112	(0.094, 0.129)		0.139	0.201	40	50
TRIM69_+_45021485.23-P1P2_263	TRIM69_+_45021485.23-P1P2	TRIM69	GTATTCAGCGATGACAGAGT	-6	rC:dC	0.045	(0.035, 0.054)		0.139	0.165	30	50
TRIM69_+_45021485.23-P1P2_266	TRIM69_+_45021485.23-P1P2	TRIM69	GTATTCAGCGATGATAGAGT	-6	rU:dC	0.041	(0.032, 0.050)		0.139	0.165	40	70
TRIM69_+_45021485.23-P1P2_273	TRIM69_+_45021485.23-P1P2	TRIM69	GTATTCAGCGATGAGGGAGT	-5	rG:dT	0.395	(0.375, 0.416)		0.130	0.235	40	40
TRIM69_+_45021485.23-P1P2_276	TRIM69_+_45021485.23-P1P2	TRIM69	GTATTCAGCGATGAGCGAGT	-5	rC:dT	0.092	(0.075, 0.110)		0.130	0.209	40	50
TRIM69_+_45021485.23-P1P2_279	TRIM69_+_45021485.23-P1P2	TRIM69	GTATTCAGCGATGAGTGAGT	-5	rU:dT	0.090	(0.076, 0.105)		0.130	0.186	40	50
TRIM69_+_45021485.23-P1P2_282	TRIM69_+_45021485.23-P1P2	TRIM69	GTATTCAGCGATGAGAAAGT	-4	rA:dC	0.042	(0.032, 0.053)		0.147	0.201	30	40
TRIM69_+_45021485.23-P1P2_287	TRIM69_+_45021485.23-P1P2	TRIM69	GTATTCAGCGATGAGACAGT	-4	rC:dC	0.011	(0.001, 0.020)		0.147	0.165	30	50
TRIM69_+_45021485.23-P1P2_290	TRIM69_+_45021485.23-P1P2	TRIM69	GTATTCAGCGATGAGATAGT	-4	rU:dC	0.019	(0.008, 0.029)		0.147	0.165	40	50
TRIM69_+_45021485.23-P1P2_297	TRIM69_+_45021485.23-P1P2	TRIM69	GTATTCAGCGATGAGAGGGT	-3	rG:dT	0.497	(0.476, 0.517)		0.116	0.235	40	50
TRIM69_+_45021485.23-P1P2_300	TRIM69_+_45021485.23-P1P2	TRIM69	GTATTCAGCGATGAGAGCGT	-3	rC:dT	0.098	(0.083, 0.113)		0.116	0.209	50	60
TRIM69_+_45021485.23-P1P2_303	TRIM69_+_45021485.23-P1P2	TRIM69	GTATTCAGCGATGAGAGTGT	-3	rU:dT	0.127	(0.109, 0.146)		0.116	0.186	30	60
TRIM69_+_45021485.23-P1P2_306	TRIM69_+_45021485.23-P1P2	TRIM69	GTATTCAGCGATGAGAGAAT	-2	rA:dC	0.047	(0.039, 0.055)		0.113	0.201	40	50
TRIM69_+_45021485.23-P1P2_311	TRIM69_+_45021485.23-P1P2	TRIM69	GTATTCAGCGATGAGAGACT	-2	rC:dC	0.033	(0.025, 0.042)		0.113	0.165	40	50
TRIM69_+_45021485.23-P1P2_314	TRIM69_+_45021485.23-P1P2	TRIM69	GTATTCAGCGATGAGAGATT	-2	rU:dC	0.034	(0.025, 0.042)		0.113	0.165	40	50
TRIM69_+_45021485.23-P1P2_316	TRIM69_+_45021485.23-P1P2	TRIM69	GTATTCAGCGATGAGAGAGA	-1	rA:dA	0.104	(0.094, 0.114)		0.105	0.182	30	30
TRIM69_+_45021485.23-P1P2_319	TRIM69_+_45021485.23-P1P2	TRIM69	GTATTCAGCGATGAGAGAGG	-1	rG:dA	0.163	(0.149, 0.176)		0.105	0.200	30	50
TRIM69_+_45021485.23-P1P2_322	TRIM69_+_45021485.23-P1P2	TRIM69	GTATTCAGCGATGAGAGAGC	-1	rC:dA	0.121	(0.107, 0.135)		0.105	0.225	30	50
TRIM69_+_45021609.23-P1P2	TRIM69_+_45021609.23-P1P2	TRIM69	GGAGCCCTCGGAAGGAACCT			1.000					30	50
TRIM69_+_45021609.23-P1P2_102	TRIM69_+_45021609.23-P1P2	TRIM69	GAAGCCCTCGGAAGGAACCT	-19	rA:dC	0.942	(0.901, 0.982)		0.260	0.201	30	50
TRIM69_+_45021609.23-P1P2_107	TRIM69_+_45021609.23-P1P2	TRIM69	GCAGCCCTCGGAAGGAACCT	-19	rC:dC	0.928	(0.891, 0.966)		0.260	0.165	20	50
TRIM69_+_45021609.23-P1P2_110	TRIM69_+_45021609.23-P1P2	TRIM69	GTAGCCCTCGGAAGGAACCT	-19	rU:dC	0.926	(0.889, 0.964)		0.260	0.165	30	50
TRIM69_+_45021609.23-P1P2_117	TRIM69_+_45021609.23-P1P2	TRIM69	GGGGCCCTCGGAAGGAACCT	-18	rG:dT	0.995	(0.950, 1.041)		0.218	0.235	20	50
TRIM69_+_45021609.23-P1P2_120	TRIM69_+_45021609.23-P1P2	TRIM69	GGCGCCCTCGGAAGGAACCT	-18	rC:dT	0.960	(0.920, 1.000)		0.218	0.209	30	40
TRIM69_+_45021609.23-P1P2_123	TRIM69_+_45021609.23-P1P2	TRIM69	GGTGCCCTCGGAAGGAACCT	-18	rU:dT	0.923	(0.886, 0.961)		0.218	0.186	30	50
TRIM69_+_45021609.23-P1P2_126	TRIM69_+_45021609.23-P1P2	TRIM69	GGAACCCTCGGAAGGAACCT	-17	rA:dC	0.843	(0.807, 0.879)		0.274	0.201	40	50
TRIM69_+_45021609.23-P1P2_131	TRIM69_+_45021609.23-P1P2	TRIM69	GGACCCCTCGGAAGGAACCT	-17	rC:dC	0.848	(0.817, 0.879)		0.274	0.165	40	50
TRIM69_+_45021609.23-P1P2_134	TRIM69_+_45021609.23-P1P2	TRIM69	GGATCCCTCGGAAGGAACCT	-17	rU:dC	0.816	(0.782, 0.850)		0.274	0.165	40	60
TRIM69_+_45021609.23-P1P2_137	TRIM69_+_45021609.23-P1P2	TRIM69	GGAGACCTCGGAAGGAACCT	-16	rA:dG	0.797	(0.751, 0.842)		0.261	0.164	30	50
TRIM69_+_45021609.23-P1P2_140	TRIM69_+_45021609.23-P1P2	TRIM69	GGAGGCCTCGGAAGGAACCT	-16	rG:dG	0.804	(0.757, 0.851)		0.261	0.212	40	50
TRIM69_+_45021609.23-P1P2_145	TRIM69_+_45021609.23-P1P2	TRIM69	GGAGTCCTCGGAAGGAACCT	-16	rU:dG	0.816	(0.774, 0.858)		0.261	0.192	40	50
TRIM69_+_45021609.23-P1P2_149	TRIM69_+_45021609.23-P1P2	TRIM69	GGAGCACTCGGAAGGAACCT	-15	rA:dG	0.749	(0.705, 0.792)		0.223	0.164	40	50
TRIM69_+_45021609.23-P1P2_152	TRIM69_+_45021609.23-P1P2	TRIM69	GGAGCGCTCGGAAGGAACCT	-15	rG:dG	0.804	(0.762, 0.846)		0.223	0.212	30	50
TRIM69_+_45021609.23-P1P2_157	TRIM69_+_45021609.23-P1P2	TRIM69	GGAGCTCTCGGAAGGAACCT	-15	rU:dG	0.849	(0.808, 0.890)		0.223	0.192	30	50
TRIM69_+_45021609.23-P1P2_161	TRIM69_+_45021609.23-P1P2	TRIM69	GGAGCCATCGGAAGGAACCT	-14	rA:dG	0.714	(0.679, 0.749)		0.256	0.164	30	50
TRIM69_+_45021609.23-P1P2_164	TRIM69_+_45021609.23-P1P2	TRIM69	GGAGCCGTCGGAAGGAACCT	-14	rG:dG	0.749	(0.711, 0.786)		0.256	0.212	40	50
TRIM69_+_45021609.23-P1P2_169	TRIM69_+_45021609.23-P1P2	TRIM69	GGAGCCTTCGGAAGGAACCT	-14	rU:dG	0.803	(0.772, 0.833)		0.256	0.192	30	60
TRIM69_+_45021609.23-P1P2_172	TRIM69_+_45021609.23-P1P2	TRIM69	GGAGCCCACGGAAGGAACCT	-13	rA:dA	0.789	(0.748, 0.829)		0.259	0.182	40	50
TRIM69_+_45021609.23-P1P2_175	TRIM69_+_45021609.23-P1P2	TRIM69	GGAGCCCGCGGAAGGAACCT	-13	rG:dA	0.792	(0.755, 0.829)		0.259	0.200	30	50
TRIM69_+_45021609.23-P1P2_178	TRIM69_+_45021609.23-P1P2	TRIM69	GGAGCCCCCGGAAGGAACCT	-13	rC:dA	0.714	(0.671, 0.758)		0.259	0.225	30	50
TRIM69_+_45021609.23-P1P2_185	TRIM69_+_45021609.23-P1P2	TRIM69	GGAGCCCTAGGAAGGAACCT	-12	rA:dG	0.644	(0.606, 0.682)		0.259	0.164	30	40
TRIM69_+_45021609.23-P1P2_188	TRIM69_+_45021609.23-P1P2	TRIM69	GGAGCCCTGGGAAGGAACCT	-12	rG:dG	0.728	(0.694, 0.762)		0.259	0.212	20	40
TRIM69_+_45021609.23-P1P2_193	TRIM69_+_45021609.23-P1P2	TRIM69	GGAGCCCTTGGAAGGAACCT	-12	rU:dG	0.741	(0.710, 0.772)		0.259	0.192	20	40
TRIM69_+_45021609.23-P1P2_198	TRIM69_+_45021609.23-P1P2	TRIM69	GGAGCCCTCAGAAGGAACCT	-11	rA:dC	0.379	(0.341, 0.417)		0.242	0.201	20	40
TRIM69_+_45021609.23-P1P2_203	TRIM69_+_45021609.23-P1P2	TRIM69	GGAGCCCTCCGAAGGAACCT	-11	rC:dC	0.146	(0.126, 0.166)		0.242	0.165	30	50
TRIM69_+_45021609.23-P1P2_206	TRIM69_+_45021609.23-P1P2	TRIM69	GGAGCCCTCTGAAGGAACCT	-11	rU:dC	0.207	(0.182, 0.233)		0.242	0.165	30	30
TRIM69_+_45021609.23-P1P2_210	TRIM69_+_45021609.23-P1P2	TRIM69	GGAGCCCTCGAAAGGAACCT	-10	rA:dC	0.354	(0.315, 0.393)		0.204	0.201	30	50
TRIM69_+_45021609.23-P1P2_215	TRIM69_+_45021609.23-P1P2	TRIM69	GGAGCCCTCGCAAGGAACCT	-10	rC:dC	0.123	(0.105, 0.141)		0.204	0.165	30	60
TRIM69_+_45021609.23-P1P2_218	TRIM69_+_45021609.23-P1P2	TRIM69	GGAGCCCTCGTAAGGAACCT	-10	rU:dC	0.185	(0.160, 0.210)		0.204	0.165	40	60
TRIM69_+_45021609.23-P1P2_225	TRIM69_+_45021609.23-P1P2	TRIM69	GGAGCCCTCGGGAGGAACCT	-9	rG:dT	0.750	(0.720, 0.779)		0.191	0.235	30	40
TRIM69_+_45021609.23-P1P2_228	TRIM69_+_45021609.23-P1P2	TRIM69	GGAGCCCTCGGCAGGAACCT	-9	rC:dT	0.431	(0.390, 0.472)		0.191	0.209	20	30
TRIM69_+_45021609.23-P1P2_231	TRIM69_+_45021609.23-P1P2	TRIM69	GGAGCCCTCGGTAGGAACCT	-9	rU:dT	0.476	(0.440, 0.512)		0.191	0.186	30	50
TRIM69_+_45021609.23-P1P2_237	TRIM69_+_45021609.23-P1P2	TRIM69	GGAGCCCTCGGAGGGAACCT	-8	rG:dT	0.663	(0.635, 0.692)		0.181	0.235	40	50
TRIM69_+_45021609.23-P1P2_240	TRIM69_+_45021609.23-P1P2	TRIM69	GGAGCCCTCGGACGGAACCT	-8	rC:dT	0.292	(0.255, 0.329)		0.181	0.209	40	60
TRIM69_+_45021609.23-P1P2_243	TRIM69_+_45021609.23-P1P2	TRIM69	GGAGCCCTCGGATGGAACCT	-8	rU:dT	0.318	(0.284, 0.352)		0.181	0.186	30	40
TRIM69_+_45021609.23-P1P2_246	TRIM69_+_45021609.23-P1P2	TRIM69	GGAGCCCTCGGAAAGAACCT	-7	rA:dC	0.200	(0.169, 0.230)		0.120	0.201	40	60
TRIM69_+_45021609.23-P1P2_251	TRIM69_+_45021609.23-P1P2	TRIM69	GGAGCCCTCGGAACGAACCT	-7	rC:dC	0.057	(0.048, 0.066)		0.120	0.165	50	50
TRIM69_+_45021609.23-P1P2_254	TRIM69_+_45021609.23-P1P2	TRIM69	GGAGCCCTCGGAATGAACCT	-7	rU:dC	0.059	(0.046, 0.071)		0.120	0.165	30	40
TRIM69_+_45021609.23-P1P2_258	TRIM69_+_45021609.23-P1P2	TRIM69	GGAGCCCTCGGAAGAAACCT	-6	rA:dC	0.335	(0.297, 0.372)		0.139	0.201	40	40
TRIM69_+_45021609.23-P1P2_263	TRIM69_+_45021609.23-P1P2	TRIM69	GGAGCCCTCGGAAGCAACCT	-6	rC:dC	0.087	(0.074, 0.100)		0.139	0.165	40	50
TRIM69_+_45021609.23-P1P2_266	TRIM69_+_45021609.23-P1P2	TRIM69	GGAGCCCTCGGAAGTAACCT	-6	rU:dC	0.112	(0.092, 0.132)		0.139	0.165	40	70
TRIM69_+_45021609.23-P1P2_273	TRIM69_+_45021609.23-P1P2	TRIM69	GGAGCCCTCGGAAGGGACCT	-5	rG:dT	0.470	(0.448, 0.492)		0.130	0.235	30	40
TRIM69_+_45021609.23-P1P2_276	TRIM69_+_45021609.23-P1P2	TRIM69	GGAGCCCTCGGAAGGCACCT	-5	rC:dT	0.270	(0.239, 0.301)		0.130	0.209	30	50
TRIM69_+_45021609.23-P1P2_279	TRIM69_+_45021609.23-P1P2	TRIM69	GGAGCCCTCGGAAGGTACCT	-5	rU:dT	0.280	(0.255, 0.306)		0.130	0.186	40	60
TRIM69_+_45021609.23-P1P2_285	TRIM69_+_45021609.23-P1P2	TRIM69	GGAGCCCTCGGAAGGAGCCT	-4	rG:dT	0.489	(0.468, 0.511)		0.147	0.235	30	40
TRIM69_+_45021609.23-P1P2_288	TRIM69_+_45021609.23-P1P2	TRIM69	GGAGCCCTCGGAAGGACCCT	-4	rC:dT	0.250	(0.223, 0.276)		0.147	0.209	40	50
TRIM69_+_45021609.23-P1P2_291	TRIM69_+_45021609.23-P1P2	TRIM69	GGAGCCCTCGGAAGGATCCT	-4	rU:dT	0.274	(0.244, 0.303)		0.147	0.186	30	30
TRIM69_+_45021609.23-P1P2_293	TRIM69_+_45021609.23-P1P2	TRIM69	GGAGCCCTCGGAAGGAAACT	-3	rA:dG	0.109	(0.091, 0.127)		0.116	0.164	30	30
TRIM69_+_45021609.23-P1P2_296	TRIM69_+_45021609.23-P1P2	TRIM69	GGAGCCCTCGGAAGGAAGCT	-3	rG:dG	0.188	(0.169, 0.208)		0.116	0.212	30	50
TRIM69_+_45021609.23-P1P2_301	TRIM69_+_45021609.23-P1P2	TRIM69	GGAGCCCTCGGAAGGAATCT	-3	rU:dG	0.191	(0.168, 0.213)		0.116	0.192	30	40
TRIM69_+_45021609.23-P1P2_305	TRIM69_+_45021609.23-P1P2	TRIM69	GGAGCCCTCGGAAGGAACAT	-2	rA:dG	0.102	(0.088, 0.116)		0.113	0.164	40	50
TRIM69_+_45021609.23-P1P2_308	TRIM69_+_45021609.23-P1P2	TRIM69	GGAGCCCTCGGAAGGAACGT	-2	rG:dG	0.169	(0.156, 0.183)		0.113	0.212	30	30
TRIM69_+_45021609.23-P1P2_313	TRIM69_+_45021609.23-P1P2	TRIM69	GGAGCCCTCGGAAGGAACTT	-2	rU:dG	0.164	(0.140, 0.187)		0.113	0.192	40	40
TRIM69_+_45021609.23-P1P2_316	TRIM69_+_45021609.23-P1P2	TRIM69	GGAGCCCTCGGAAGGAACCA	-1	rA:dA	0.214	(0.190, 0.238)		0.105	0.182	20	40
TRIM69_+_45021609.23-P1P2_319	TRIM69_+_45021609.23-P1P2	TRIM69	GGAGCCCTCGGAAGGAACCG	-1	rG:dA	0.247	(0.227, 0.267)		0.105	0.200	40	50
TRIM69_+_45021609.23-P1P2_322	TRIM69_+_45021609.23-P1P2	TRIM69	GGAGCCCTCGGAAGGAACCC	-1	rC:dA	0.243	(0.216, 0.270)		0.105	0.225	30	30
TRIM69_-_45021528.23-P1P2	TRIM69_-_45021528.23-P1P2	TRIM69	GACTACCGGGCAGGACTGGG			1.000					30	40
TRIM69_-_45021528.23-P1P2_105	TRIM69_-_45021528.23-P1P2	TRIM69	GGCTACCGGGCAGGACTGGG	-19	rG:dT	1.112	(1.061, 1.162)		0.260	0.235	20	40
TRIM69_-_45021528.23-P1P2_108	TRIM69_-_45021528.23-P1P2	TRIM69	GCCTACCGGGCAGGACTGGG	-19	rC:dT	1.067	(1.024, 1.110)		0.260	0.209	20	50
TRIM69_-_45021528.23-P1P2_111	TRIM69_-_45021528.23-P1P2	TRIM69	GTCTACCGGGCAGGACTGGG	-19	rU:dT	0.987	(0.945, 1.029)		0.260	0.186	30	40
TRIM69_-_45021528.23-P1P2_113	TRIM69_-_45021528.23-P1P2	TRIM69	GAATACCGGGCAGGACTGGG	-18	rA:dG	0.957	(0.921, 0.993)		0.218	0.164	30	30
TRIM69_-_45021528.23-P1P2_116	TRIM69_-_45021528.23-P1P2	TRIM69	GAGTACCGGGCAGGACTGGG	-18	rG:dG	0.988	(0.948, 1.027)		0.218	0.212	30	40
TRIM69_-_45021528.23-P1P2_121	TRIM69_-_45021528.23-P1P2	TRIM69	GATTACCGGGCAGGACTGGG	-18	rU:dG	0.938	(0.897, 0.978)		0.218	0.192	30	40
TRIM69_-_45021528.23-P1P2_124	TRIM69_-_45021528.23-P1P2	TRIM69	GACAACCGGGCAGGACTGGG	-17	rA:dA	0.980	(0.949, 1.011)		0.274	0.182	20	40
TRIM69_-_45021528.23-P1P2_127	TRIM69_-_45021528.23-P1P2	TRIM69	GACGACCGGGCAGGACTGGG	-17	rG:dA	0.992	(0.959, 1.025)		0.274	0.200	30	40
TRIM69_-_45021528.23-P1P2_130	TRIM69_-_45021528.23-P1P2	TRIM69	GACCACCGGGCAGGACTGGG	-17	rC:dA	1.028	(0.992, 1.064)		0.274	0.225	30	30
TRIM69_-_45021528.23-P1P2_141	TRIM69_-_45021528.23-P1P2	TRIM69	GACTGCCGGGCAGGACTGGG	-16	rG:dT	1.087	(1.044, 1.129)		0.261	0.235	20	40
TRIM69_-_45021528.23-P1P2_144	TRIM69_-_45021528.23-P1P2	TRIM69	GACTCCCGGGCAGGACTGGG	-16	rC:dT	1.011	(0.975, 1.046)		0.261	0.209	30	40
TRIM69_-_45021528.23-P1P2_147	TRIM69_-_45021528.23-P1P2	TRIM69	GACTTCCGGGCAGGACTGGG	-16	rU:dT	0.958	(0.920, 0.997)		0.261	0.186	20	50
TRIM69_-_45021528.23-P1P2_149	TRIM69_-_45021528.23-P1P2	TRIM69	GACTAACGGGCAGGACTGGG	-15	rA:dG	0.862	(0.821, 0.904)		0.223	0.164	30	40
TRIM69_-_45021528.23-P1P2_152	TRIM69_-_45021528.23-P1P2	TRIM69	GACTAGCGGGCAGGACTGGG	-15	rG:dG	0.903	(0.858, 0.947)		0.223	0.212	30	30
TRIM69_-_45021528.23-P1P2_157	TRIM69_-_45021528.23-P1P2	TRIM69	GACTATCGGGCAGGACTGGG	-15	rU:dG	0.962	(0.922, 1.002)		0.223	0.192	40	40
TRIM69_-_45021528.23-P1P2_161	TRIM69_-_45021528.23-P1P2	TRIM69	GACTACAGGGCAGGACTGGG	-14	rA:dG	0.857	(0.822, 0.891)		0.256	0.164	30	40
TRIM69_-_45021528.23-P1P2_164	TRIM69_-_45021528.23-P1P2	TRIM69	GACTACGGGGCAGGACTGGG	-14	rG:dG	0.860	(0.825, 0.895)		0.256	0.212	30	40
TRIM69_-_45021528.23-P1P2_169	TRIM69_-_45021528.23-P1P2	TRIM69	GACTACTGGGCAGGACTGGG	-14	rU:dG	0.935	(0.902, 0.968)		0.256	0.192	20	40
TRIM69_-_45021528.23-P1P2_174	TRIM69_-_45021528.23-P1P2	TRIM69	GACTACCAGGCAGGACTGGG	-13	rA:dC	0.893	(0.853, 0.934)		0.259	0.201	30	30
TRIM69_-_45021528.23-P1P2_179	TRIM69_-_45021528.23-P1P2	TRIM69	GACTACCCGGCAGGACTGGG	-13	rC:dC	0.782	(0.744, 0.819)		0.259	0.165	30	40
TRIM69_-_45021528.23-P1P2_182	TRIM69_-_45021528.23-P1P2	TRIM69	GACTACCTGGCAGGACTGGG	-13	rU:dC	0.855	(0.816, 0.893)		0.259	0.165	20	40
TRIM69_-_45021528.23-P1P2_186	TRIM69_-_45021528.23-P1P2	TRIM69	GACTACCGAGCAGGACTGGG	-12	rA:dC	0.780	(0.745, 0.815)		0.259	0.201	30	40
TRIM69_-_45021528.23-P1P2_191	TRIM69_-_45021528.23-P1P2	TRIM69	GACTACCGCGCAGGACTGGG	-12	rC:dC	0.480	(0.428, 0.531)		0.259	0.165	20	40
TRIM69_-_45021528.23-P1P2_194	TRIM69_-_45021528.23-P1P2	TRIM69	GACTACCGTGCAGGACTGGG	-12	rU:dC	0.635	(0.599, 0.672)		0.259	0.165	30	40
TRIM69_-_45021528.23-P1P2_198	TRIM69_-_45021528.23-P1P2	TRIM69	GACTACCGGACAGGACTGGG	-11	rA:dC	0.658	(0.624, 0.692)		0.242	0.201	30	40
TRIM69_-_45021528.23-P1P2_203	TRIM69_-_45021528.23-P1P2	TRIM69	GACTACCGGCCAGGACTGGG	-11	rC:dC	0.253	(0.219, 0.287)		0.242	0.165	30	30
TRIM69_-_45021528.23-P1P2_206	TRIM69_-_45021528.23-P1P2	TRIM69	GACTACCGGTCAGGACTGGG	-11	rU:dC	0.375	(0.339, 0.411)		0.242	0.165	30	40
TRIM69_-_45021528.23-P1P2_209	TRIM69_-_45021528.23-P1P2	TRIM69	GACTACCGGGAAGGACTGGG	-10	rA:dG	0.549	(0.515, 0.583)		0.204	0.164	30	40
TRIM69_-_45021528.23-P1P2_212	TRIM69_-_45021528.23-P1P2	TRIM69	GACTACCGGGGAGGACTGGG	-10	rG:dG	0.659	(0.634, 0.684)		0.204	0.212	40	40
TRIM69_-_45021528.23-P1P2_217	TRIM69_-_45021528.23-P1P2	TRIM69	GACTACCGGGTAGGACTGGG	-10	rU:dG	0.759	(0.734, 0.784)		0.204	0.192	20	40
TRIM69_-_45021528.23-P1P2_225	TRIM69_-_45021528.23-P1P2	TRIM69	GACTACCGGGCGGGACTGGG	-9	rG:dT	0.823	(0.793, 0.853)		0.191	0.235	30	30
TRIM69_-_45021528.23-P1P2_228	TRIM69_-_45021528.23-P1P2	TRIM69	GACTACCGGGCCGGACTGGG	-9	rC:dT	0.600	(0.561, 0.638)		0.191	0.209	30	40
TRIM69_-_45021528.23-P1P2_231	TRIM69_-_45021528.23-P1P2	TRIM69	GACTACCGGGCTGGACTGGG	-9	rU:dT	0.602	(0.571, 0.632)		0.191	0.186	30	40
TRIM69_-_45021528.23-P1P2_234	TRIM69_-_45021528.23-P1P2	TRIM69	GACTACCGGGCAAGACTGGG	-8	rA:dC	0.256	(0.227, 0.286)		0.181	0.201	20	50
TRIM69_-_45021528.23-P1P2_239	TRIM69_-_45021528.23-P1P2	TRIM69	GACTACCGGGCACGACTGGG	-8	rC:dC	0.083	(0.069, 0.097)		0.181	0.165	40	50
TRIM69_-_45021528.23-P1P2_242	TRIM69_-_45021528.23-P1P2	TRIM69	GACTACCGGGCATGACTGGG	-8	rU:dC	0.097	(0.080, 0.115)		0.181	0.165	20	50
TRIM69_-_45021528.23-P1P2_246	TRIM69_-_45021528.23-P1P2	TRIM69	GACTACCGGGCAGAACTGGG	-7	rA:dC	0.324	(0.288, 0.360)		0.120	0.201	30	40
TRIM69_-_45021528.23-P1P2_251	TRIM69_-_45021528.23-P1P2	TRIM69	GACTACCGGGCAGCACTGGG	-7	rC:dC	0.092	(0.078, 0.106)		0.120	0.165	30	40
TRIM69_-_45021528.23-P1P2_254	TRIM69_-_45021528.23-P1P2	TRIM69	GACTACCGGGCAGTACTGGG	-7	rU:dC	0.101	(0.083, 0.120)		0.120	0.165	30	50
TRIM69_-_45021528.23-P1P2_261	TRIM69_-_45021528.23-P1P2	TRIM69	GACTACCGGGCAGGGCTGGG	-6	rG:dT	0.511	(0.491, 0.532)		0.139	0.235	20	30
TRIM69_-_45021528.23-P1P2_264	TRIM69_-_45021528.23-P1P2	TRIM69	GACTACCGGGCAGGCCTGGG	-6	rC:dT	0.276	(0.250, 0.303)		0.139	0.209	30	30
TRIM69_-_45021528.23-P1P2_267	TRIM69_-_45021528.23-P1P2	TRIM69	GACTACCGGGCAGGTCTGGG	-6	rU:dT	0.289	(0.266, 0.312)		0.139	0.186	30	30
TRIM69_-_45021528.23-P1P2_269	TRIM69_-_45021528.23-P1P2	TRIM69	GACTACCGGGCAGGAATGGG	-5	rA:dG	0.221	(0.197, 0.246)		0.130	0.164	30	40
TRIM69_-_45021528.23-P1P2_272	TRIM69_-_45021528.23-P1P2	TRIM69	GACTACCGGGCAGGAGTGGG	-5	rG:dG	0.281	(0.263, 0.300)		0.130	0.212	30	30
TRIM69_-_45021528.23-P1P2_277	TRIM69_-_45021528.23-P1P2	TRIM69	GACTACCGGGCAGGATTGGG	-5	rU:dG	0.277	(0.249, 0.304)		0.130	0.192	30	50
TRIM69_-_45021528.23-P1P2_280	TRIM69_-_45021528.23-P1P2	TRIM69	GACTACCGGGCAGGACAGGG	-4	rA:dA	0.538	(0.513, 0.563)		0.147	0.182	30	30
TRIM69_-_45021528.23-P1P2_283	TRIM69_-_45021528.23-P1P2	TRIM69	GACTACCGGGCAGGACGGGG	-4	rG:dA	0.543	(0.518, 0.568)		0.147	0.200	30	40
TRIM69_-_45021528.23-P1P2_286	TRIM69_-_45021528.23-P1P2	TRIM69	GACTACCGGGCAGGACCGGG	-4	rC:dA	0.511	(0.476, 0.545)		0.147	0.225	30	30
TRIM69_-_45021528.23-P1P2_294	TRIM69_-_45021528.23-P1P2	TRIM69	GACTACCGGGCAGGACTAGG	-3	rA:dC	0.165	(0.147, 0.182)		0.116	0.201	30	50
TRIM69_-_45021528.23-P1P2_299	TRIM69_-_45021528.23-P1P2	TRIM69	GACTACCGGGCAGGACTCGG	-3	rC:dC	0.069	(0.053, 0.086)		0.116	0.165	30	30
TRIM69_-_45021528.23-P1P2_302	TRIM69_-_45021528.23-P1P2	TRIM69	GACTACCGGGCAGGACTTGG	-3	rU:dC	0.084	(0.068, 0.100)		0.116	0.165	20	40
TRIM69_-_45021528.23-P1P2_306	TRIM69_-_45021528.23-P1P2	TRIM69	GACTACCGGGCAGGACTGAG	-2	rA:dC	0.241	(0.210, 0.272)		0.113	0.201	30	40
TRIM69_-_45021528.23-P1P2_311	TRIM69_-_45021528.23-P1P2	TRIM69	GACTACCGGGCAGGACTGCG	-2	rC:dC	0.055	(0.040, 0.069)		0.113	0.165	50	50
TRIM69_-_45021528.23-P1P2_314	TRIM69_-_45021528.23-P1P2	TRIM69	GACTACCGGGCAGGACTGTG	-2	rU:dC	0.084	(0.072, 0.097)		0.113	0.165	40	40
TRIM69_-_45021528.23-P1P2_318	TRIM69_-_45021528.23-P1P2	TRIM69	GACTACCGGGCAGGACTGGA	-1	rA:dC	0.254	(0.227, 0.281)		0.105	0.201	30	40
TRIM69_-_45021528.23-P1P2_323	TRIM69_-_45021528.23-P1P2	TRIM69	GACTACCGGGCAGGACTGGC	-1	rC:dC	0.067	(0.056, 0.078)		0.105	0.165	30	30
TRIM69_-_45021528.23-P1P2_326	TRIM69_-_45021528.23-P1P2	TRIM69	GACTACCGGGCAGGACTGGT	-1	rU:dC	0.092	(0.078, 0.107)		0.105	0.165	30	50
TRIM6_+_5617899.23-P1P2	TRIM6_+_5617899.23-P1P2	TRIM6	GACGGACGGACCCACAGGTC			1.000					30	50	TRIM6-TRIM34_+_5617899.23-P1P2
TRIM6_+_5617899.23-P1P2_105	TRIM6_+_5617899.23-P1P2	TRIM6	GGCGGACGGACCCACAGGTC	-19	rG:dT	1.039	(0.996, 1.082)		0.260	0.235	40	40	TRIM6-TRIM34_+_5617899.23-P1P2_105
TRIM6_+_5617899.23-P1P2_108	TRIM6_+_5617899.23-P1P2	TRIM6	GCCGGACGGACCCACAGGTC	-19	rC:dT	1.022	(0.985, 1.059)		0.260	0.209	40	50	TRIM6-TRIM34_+_5617899.23-P1P2_108
TRIM6_+_5617899.23-P1P2_111	TRIM6_+_5617899.23-P1P2	TRIM6	GTCGGACGGACCCACAGGTC	-19	rU:dT	0.969	(0.934, 1.005)		0.260	0.186	30	50	TRIM6-TRIM34_+_5617899.23-P1P2_111
TRIM6_+_5617899.23-P1P2_113	TRIM6_+_5617899.23-P1P2	TRIM6	GAAGGACGGACCCACAGGTC	-18	rA:dG	0.924	(0.892, 0.955)		0.218	0.164	30	40	TRIM6-TRIM34_+_5617899.23-P1P2_113
TRIM6_+_5617899.23-P1P2_116	TRIM6_+_5617899.23-P1P2	TRIM6	GAGGGACGGACCCACAGGTC	-18	rG:dG	0.921	(0.886, 0.956)		0.218	0.212	20	50	TRIM6-TRIM34_+_5617899.23-P1P2_116
TRIM6_+_5617899.23-P1P2_121	TRIM6_+_5617899.23-P1P2	TRIM6	GATGGACGGACCCACAGGTC	-18	rU:dG	0.915	(0.880, 0.950)		0.218	0.192	30	50	TRIM6-TRIM34_+_5617899.23-P1P2_121
TRIM6_+_5617899.23-P1P2_126	TRIM6_+_5617899.23-P1P2	TRIM6	GACAGACGGACCCACAGGTC	-17	rA:dC	0.891	(0.862, 0.921)		0.274	0.201	40	40	TRIM6-TRIM34_+_5617899.23-P1P2_126
TRIM6_+_5617899.23-P1P2_131	TRIM6_+_5617899.23-P1P2	TRIM6	GACCGACGGACCCACAGGTC	-17	rC:dC	0.896	(0.865, 0.926)		0.274	0.165	40	50	TRIM6-TRIM34_+_5617899.23-P1P2_131
TRIM6_+_5617899.23-P1P2_134	TRIM6_+_5617899.23-P1P2	TRIM6	GACTGACGGACCCACAGGTC	-17	rU:dC	0.852	(0.818, 0.886)		0.274	0.165	40	50	TRIM6-TRIM34_+_5617899.23-P1P2_134
TRIM6_+_5617899.23-P1P2_138	TRIM6_+_5617899.23-P1P2	TRIM6	GACGAACGGACCCACAGGTC	-16	rA:dC	0.857	(0.821, 0.893)		0.261	0.201	30	60	TRIM6-TRIM34_+_5617899.23-P1P2_138
TRIM6_+_5617899.23-P1P2_143	TRIM6_+_5617899.23-P1P2	TRIM6	GACGCACGGACCCACAGGTC	-16	rC:dC	0.822	(0.785, 0.860)		0.261	0.165	30	50	TRIM6-TRIM34_+_5617899.23-P1P2_143
TRIM6_+_5617899.23-P1P2_146	TRIM6_+_5617899.23-P1P2	TRIM6	GACGTACGGACCCACAGGTC	-16	rU:dC	0.797	(0.760, 0.833)		0.261	0.165	20	50	TRIM6-TRIM34_+_5617899.23-P1P2_146
TRIM6_+_5617899.23-P1P2_153	TRIM6_+_5617899.23-P1P2	TRIM6	GACGGGCGGACCCACAGGTC	-15	rG:dT	0.984	(0.950, 1.018)		0.223	0.235	30	40	TRIM6-TRIM34_+_5617899.23-P1P2_153
TRIM6_+_5617899.23-P1P2_156	TRIM6_+_5617899.23-P1P2	TRIM6	GACGGCCGGACCCACAGGTC	-15	rC:dT	0.960	(0.932, 0.988)		0.223	0.209	40	50	TRIM6-TRIM34_+_5617899.23-P1P2_156
TRIM6_+_5617899.23-P1P2_159	TRIM6_+_5617899.23-P1P2	TRIM6	GACGGTCGGACCCACAGGTC	-15	rU:dT	0.952	(0.922, 0.981)		0.223	0.186	30	50	TRIM6-TRIM34_+_5617899.23-P1P2_159
TRIM6_+_5617899.23-P1P2_161	TRIM6_+_5617899.23-P1P2	TRIM6	GACGGAAGGACCCACAGGTC	-14	rA:dG	0.826	(0.797, 0.854)		0.256	0.164	20	60	TRIM6-TRIM34_+_5617899.23-P1P2_161
TRIM6_+_5617899.23-P1P2_164	TRIM6_+_5617899.23-P1P2	TRIM6	GACGGAGGGACCCACAGGTC	-14	rG:dG	0.842	(0.813, 0.871)		0.256	0.212	30	50	TRIM6-TRIM34_+_5617899.23-P1P2_164
TRIM6_+_5617899.23-P1P2_169	TRIM6_+_5617899.23-P1P2	TRIM6	GACGGATGGACCCACAGGTC	-14	rU:dG	0.918	(0.889, 0.947)		0.256	0.192	30	50	TRIM6-TRIM34_+_5617899.23-P1P2_169
TRIM6_+_5617899.23-P1P2_174	TRIM6_+_5617899.23-P1P2	TRIM6	GACGGACAGACCCACAGGTC	-13	rA:dC	0.824	(0.791, 0.856)		0.259	0.201	40	40	TRIM6-TRIM34_+_5617899.23-P1P2_174
TRIM6_+_5617899.23-P1P2_179	TRIM6_+_5617899.23-P1P2	TRIM6	GACGGACCGACCCACAGGTC	-13	rC:dC	0.711	(0.674, 0.749)		0.259	0.165	40	50	TRIM6-TRIM34_+_5617899.23-P1P2_179
TRIM6_+_5617899.23-P1P2_182	TRIM6_+_5617899.23-P1P2	TRIM6	GACGGACTGACCCACAGGTC	-13	rU:dC	0.804	(0.770, 0.837)		0.259	0.165	40	50	TRIM6-TRIM34_+_5617899.23-P1P2_182
TRIM6_+_5617899.23-P1P2_186	TRIM6_+_5617899.23-P1P2	TRIM6	GACGGACGAACCCACAGGTC	-12	rA:dC	0.725	(0.696, 0.754)		0.259	0.201	30	50	TRIM6-TRIM34_+_5617899.23-P1P2_186
TRIM6_+_5617899.23-P1P2_191	TRIM6_+_5617899.23-P1P2	TRIM6	GACGGACGCACCCACAGGTC	-12	rC:dC	0.532	(0.496, 0.569)		0.259	0.165	30	50	TRIM6-TRIM34_+_5617899.23-P1P2_191
TRIM6_+_5617899.23-P1P2_194	TRIM6_+_5617899.23-P1P2	TRIM6	GACGGACGTACCCACAGGTC	-12	rU:dC	0.662	(0.632, 0.693)		0.259	0.165	30	40	TRIM6-TRIM34_+_5617899.23-P1P2_194
TRIM6_+_5617899.23-P1P2_201	TRIM6_+_5617899.23-P1P2	TRIM6	GACGGACGGGCCCACAGGTC	-11	rG:dT	0.842	(0.816, 0.868)		0.242	0.235	30	50	TRIM6-TRIM34_+_5617899.23-P1P2_201
TRIM6_+_5617899.23-P1P2_204	TRIM6_+_5617899.23-P1P2	TRIM6	GACGGACGGCCCCACAGGTC	-11	rC:dT	0.647	(0.607, 0.687)		0.242	0.209	30	50	TRIM6-TRIM34_+_5617899.23-P1P2_204
TRIM6_+_5617899.23-P1P2_207	TRIM6_+_5617899.23-P1P2	TRIM6	GACGGACGGTCCCACAGGTC	-11	rU:dT	0.709	(0.673, 0.745)		0.242	0.186	40	40	TRIM6-TRIM34_+_5617899.23-P1P2_207
TRIM6_+_5617899.23-P1P2_209	TRIM6_+_5617899.23-P1P2	TRIM6	GACGGACGGAACCACAGGTC	-10	rA:dG	0.408	(0.359, 0.457)		0.204	0.164	20	50	TRIM6-TRIM34_+_5617899.23-P1P2_209
TRIM6_+_5617899.23-P1P2_212	TRIM6_+_5617899.23-P1P2	TRIM6	GACGGACGGAGCCACAGGTC	-10	rG:dG	0.567	(0.533, 0.600)		0.204	0.212	20	50	TRIM6-TRIM34_+_5617899.23-P1P2_212
TRIM6_+_5617899.23-P1P2_217	TRIM6_+_5617899.23-P1P2	TRIM6	GACGGACGGATCCACAGGTC	-10	rU:dG	0.717	(0.692, 0.743)		0.204	0.192	40	50	TRIM6-TRIM34_+_5617899.23-P1P2_217
TRIM6_+_5617899.23-P1P2_221	TRIM6_+_5617899.23-P1P2	TRIM6	GACGGACGGACACACAGGTC	-9	rA:dG	0.230	(0.179, 0.280)		0.191	0.164	40	40	TRIM6-TRIM34_+_5617899.23-P1P2_221
TRIM6_+_5617899.23-P1P2_224	TRIM6_+_5617899.23-P1P2	TRIM6	GACGGACGGACGCACAGGTC	-9	rG:dG	0.483	(0.438, 0.528)		0.191	0.212	40	60	TRIM6-TRIM34_+_5617899.23-P1P2_224
TRIM6_+_5617899.23-P1P2_229	TRIM6_+_5617899.23-P1P2	TRIM6	GACGGACGGACTCACAGGTC	-9	rU:dG	0.755	(0.729, 0.782)		0.191	0.192	40	50	TRIM6-TRIM34_+_5617899.23-P1P2_229
TRIM6_+_5617899.23-P1P2_233	TRIM6_+_5617899.23-P1P2	TRIM6	GACGGACGGACCAACAGGTC	-8	rA:dG	0.082	(0.053, 0.111)		0.181	0.164	40	40	TRIM6-TRIM34_+_5617899.23-P1P2_233
TRIM6_+_5617899.23-P1P2_236	TRIM6_+_5617899.23-P1P2	TRIM6	GACGGACGGACCGACAGGTC	-8	rG:dG	0.282	(0.245, 0.318)		0.181	0.212	40	60	TRIM6-TRIM34_+_5617899.23-P1P2_236
TRIM6_+_5617899.23-P1P2_241	TRIM6_+_5617899.23-P1P2	TRIM6	GACGGACGGACCTACAGGTC	-8	rU:dG	0.504	(0.452, 0.555)		0.181	0.192	50	60	TRIM6-TRIM34_+_5617899.23-P1P2_241
TRIM6_+_5617899.23-P1P2_249	TRIM6_+_5617899.23-P1P2	TRIM6	GACGGACGGACCCGCAGGTC	-7	rG:dT	0.499	(0.461, 0.537)		0.120	0.235	30	30	TRIM6-TRIM34_+_5617899.23-P1P2_249
TRIM6_+_5617899.23-P1P2_252	TRIM6_+_5617899.23-P1P2	TRIM6	GACGGACGGACCCCCAGGTC	-7	rC:dT	0.273	(0.237, 0.309)		0.120	0.209	30	40	TRIM6-TRIM34_+_5617899.23-P1P2_252
TRIM6_+_5617899.23-P1P2_255	TRIM6_+_5617899.23-P1P2	TRIM6	GACGGACGGACCCTCAGGTC	-7	rU:dT	0.229	(0.188, 0.269)		0.120	0.186	30	40	TRIM6-TRIM34_+_5617899.23-P1P2_255
TRIM6_+_5617899.23-P1P2_257	TRIM6_+_5617899.23-P1P2	TRIM6	GACGGACGGACCCAAAGGTC	-6	rA:dG	0.085	(0.063, 0.106)		0.139	0.164	30	50	TRIM6-TRIM34_+_5617899.23-P1P2_257
TRIM6_+_5617899.23-P1P2_260	TRIM6_+_5617899.23-P1P2	TRIM6	GACGGACGGACCCAGAGGTC	-6	rG:dG	0.103	(0.087, 0.119)		0.139	0.212	30	50	TRIM6-TRIM34_+_5617899.23-P1P2_260
TRIM6_+_5617899.23-P1P2_265	TRIM6_+_5617899.23-P1P2	TRIM6	GACGGACGGACCCATAGGTC	-6	rU:dG	0.136	(0.110, 0.162)		0.139	0.192	40	60	TRIM6-TRIM34_+_5617899.23-P1P2_265
TRIM6_+_5617899.23-P1P2_273	TRIM6_+_5617899.23-P1P2	TRIM6	GACGGACGGACCCACGGGTC	-5	rG:dT	0.532	(0.502, 0.561)		0.130	0.235	40	40	TRIM6-TRIM34_+_5617899.23-P1P2_273
TRIM6_+_5617899.23-P1P2_276	TRIM6_+_5617899.23-P1P2	TRIM6	GACGGACGGACCCACCGGTC	-5	rC:dT	0.359	(0.320, 0.399)		0.130	0.209	40	60	TRIM6-TRIM34_+_5617899.23-P1P2_276
TRIM6_+_5617899.23-P1P2_279	TRIM6_+_5617899.23-P1P2	TRIM6	GACGGACGGACCCACTGGTC	-5	rU:dT	0.258	(0.224, 0.291)		0.130	0.186	40	50	TRIM6-TRIM34_+_5617899.23-P1P2_279
TRIM6_+_5617899.23-P1P2_282	TRIM6_+_5617899.23-P1P2	TRIM6	GACGGACGGACCCACAAGTC	-4	rA:dC	0.136	(0.109, 0.164)		0.147	0.201	50	50	TRIM6-TRIM34_+_5617899.23-P1P2_282
TRIM6_+_5617899.23-P1P2_287	TRIM6_+_5617899.23-P1P2	TRIM6	GACGGACGGACCCACACGTC	-4	rC:dC	0.023	(0.005, 0.041)		0.147	0.165	50	50	TRIM6-TRIM34_+_5617899.23-P1P2_287
TRIM6_+_5617899.23-P1P2_290	TRIM6_+_5617899.23-P1P2	TRIM6	GACGGACGGACCCACATGTC	-4	rU:dC	0.051	(0.029, 0.073)		0.147	0.165	40	50	TRIM6-TRIM34_+_5617899.23-P1P2_290
TRIM6_+_5617899.23-P1P2_294	TRIM6_+_5617899.23-P1P2	TRIM6	GACGGACGGACCCACAGATC	-3	rA:dC	0.144	(0.119, 0.170)		0.116	0.201	40	50	TRIM6-TRIM34_+_5617899.23-P1P2_294
TRIM6_+_5617899.23-P1P2_299	TRIM6_+_5617899.23-P1P2	TRIM6	GACGGACGGACCCACAGCTC	-3	rC:dC	0.046	(0.032, 0.059)		0.116	0.165	30	50	TRIM6-TRIM34_+_5617899.23-P1P2_299
TRIM6_+_5617899.23-P1P2_302	TRIM6_+_5617899.23-P1P2	TRIM6	GACGGACGGACCCACAGTTC	-3	rU:dC	0.060	(0.046, 0.074)		0.116	0.165	30	40	TRIM6-TRIM34_+_5617899.23-P1P2_302
TRIM6_+_5617899.23-P1P2_304	TRIM6_+_5617899.23-P1P2	TRIM6	GACGGACGGACCCACAGGAC	-2	rA:dA	0.236	(0.210, 0.262)		0.113	0.182	30	40	TRIM6-TRIM34_+_5617899.23-P1P2_304
TRIM6_+_5617899.23-P1P2_307	TRIM6_+_5617899.23-P1P2	TRIM6	GACGGACGGACCCACAGGGC	-2	rG:dA	0.287	(0.270, 0.305)		0.113	0.200	30	50	TRIM6-TRIM34_+_5617899.23-P1P2_307
TRIM6_+_5617899.23-P1P2_310	TRIM6_+_5617899.23-P1P2	TRIM6	GACGGACGGACCCACAGGCC	-2	rC:dA	0.277	(0.238, 0.315)		0.113	0.225	30	40	TRIM6-TRIM34_+_5617899.23-P1P2_310
TRIM6_+_5617899.23-P1P2_317	TRIM6_+_5617899.23-P1P2	TRIM6	GACGGACGGACCCACAGGTA	-1	rA:dG	0.110	(0.085, 0.135)		0.105	0.164	40	40	TRIM6-TRIM34_+_5617899.23-P1P2_317
TRIM6_+_5617899.23-P1P2_320	TRIM6_+_5617899.23-P1P2	TRIM6	GACGGACGGACCCACAGGTG	-1	rG:dG	0.169	(0.149, 0.188)		0.105	0.212	30	50	TRIM6-TRIM34_+_5617899.23-P1P2_320
TRIM6_+_5617899.23-P1P2_325	TRIM6_+_5617899.23-P1P2	TRIM6	GACGGACGGACCCACAGGTT	-1	rU:dG	0.162	(0.135, 0.190)		0.105	0.192	30	50	TRIM6-TRIM34_+_5617899.23-P1P2_325
TRIM6_+_5618052.23-P1P2	TRIM6_+_5618052.23-P1P2	TRIM6	GAGCTCTTCAGAGCAATCCA			1.000					40	50	TRIM34_+_5618052.23-P2, TRIM6-TRIM34_+_5618052.23-P1P2
TRIM6_+_5618052.23-P1P2_105	TRIM6_+_5618052.23-P1P2	TRIM6	GGGCTCTTCAGAGCAATCCA	-19	rG:dT	0.889	(0.846, 0.932)		0.260	0.235	40	40	TRIM34_+_5618052.23-P2_105, TRIM6-TRIM34_+_5618052.23-P1P2_105
TRIM6_+_5618052.23-P1P2_108	TRIM6_+_5618052.23-P1P2	TRIM6	GCGCTCTTCAGAGCAATCCA	-19	rC:dT	0.762	(0.724, 0.800)		0.260	0.209	40	50	TRIM34_+_5618052.23-P2_108, TRIM6-TRIM34_+_5618052.23-P1P2_108
TRIM6_+_5618052.23-P1P2_111	TRIM6_+_5618052.23-P1P2	TRIM6	GTGCTCTTCAGAGCAATCCA	-19	rU:dT	0.693	(0.663, 0.723)		0.260	0.186	30	50	TRIM34_+_5618052.23-P2_111, TRIM6-TRIM34_+_5618052.23-P1P2_111
TRIM6_+_5618052.23-P1P2_114	TRIM6_+_5618052.23-P1P2	TRIM6	GAACTCTTCAGAGCAATCCA	-18	rA:dC	0.654	(0.625, 0.682)		0.218	0.201	30	40	TRIM34_+_5618052.23-P2_114, TRIM6-TRIM34_+_5618052.23-P1P2_114
TRIM6_+_5618052.23-P1P2_119	TRIM6_+_5618052.23-P1P2	TRIM6	GACCTCTTCAGAGCAATCCA	-18	rC:dC	0.745	(0.713, 0.776)		0.218	0.165	40	40	TRIM34_+_5618052.23-P2_119, TRIM6-TRIM34_+_5618052.23-P1P2_119
TRIM6_+_5618052.23-P1P2_122	TRIM6_+_5618052.23-P1P2	TRIM6	GATCTCTTCAGAGCAATCCA	-18	rU:dC	0.630	(0.598, 0.661)		0.218	0.165	40	50	TRIM34_+_5618052.23-P2_122, TRIM6-TRIM34_+_5618052.23-P1P2_122
TRIM6_+_5618052.23-P1P2_125	TRIM6_+_5618052.23-P1P2	TRIM6	GAGATCTTCAGAGCAATCCA	-17	rA:dG	0.481	(0.450, 0.512)		0.274	0.164	40	50	TRIM34_+_5618052.23-P2_125, TRIM6-TRIM34_+_5618052.23-P1P2_125
TRIM6_+_5618052.23-P1P2_128	TRIM6_+_5618052.23-P1P2	TRIM6	GAGGTCTTCAGAGCAATCCA	-17	rG:dG	0.615	(0.586, 0.644)		0.274	0.212	40	40	TRIM34_+_5618052.23-P2_128, TRIM6-TRIM34_+_5618052.23-P1P2_128
TRIM6_+_5618052.23-P1P2_133	TRIM6_+_5618052.23-P1P2	TRIM6	GAGTTCTTCAGAGCAATCCA	-17	rU:dG	0.483	(0.451, 0.515)		0.274	0.192	30	50	TRIM34_+_5618052.23-P2_133, TRIM6-TRIM34_+_5618052.23-P1P2_133
TRIM6_+_5618052.23-P1P2_136	TRIM6_+_5618052.23-P1P2	TRIM6	GAGCACTTCAGAGCAATCCA	-16	rA:dA	0.609	(0.578, 0.641)		0.261	0.182	40	50	TRIM34_+_5618052.23-P2_136, TRIM6-TRIM34_+_5618052.23-P1P2_136
TRIM6_+_5618052.23-P1P2_139	TRIM6_+_5618052.23-P1P2	TRIM6	GAGCGCTTCAGAGCAATCCA	-16	rG:dA	0.699	(0.668, 0.729)		0.261	0.200	40	50	TRIM34_+_5618052.23-P2_139, TRIM6-TRIM34_+_5618052.23-P1P2_139
TRIM6_+_5618052.23-P1P2_142	TRIM6_+_5618052.23-P1P2	TRIM6	GAGCCCTTCAGAGCAATCCA	-16	rC:dA	0.719	(0.694, 0.744)		0.261	0.225	40	50	TRIM34_+_5618052.23-P2_142, TRIM6-TRIM34_+_5618052.23-P1P2_142
TRIM6_+_5618052.23-P1P2_149	TRIM6_+_5618052.23-P1P2	TRIM6	GAGCTATTCAGAGCAATCCA	-15	rA:dG	0.379	(0.348, 0.411)		0.223	0.164	30	60	TRIM34_+_5618052.23-P2_149, TRIM6-TRIM34_+_5618052.23-P1P2_149
TRIM6_+_5618052.23-P1P2_152	TRIM6_+_5618052.23-P1P2	TRIM6	GAGCTGTTCAGAGCAATCCA	-15	rG:dG	0.532	(0.500, 0.564)		0.223	0.212	30	50	TRIM34_+_5618052.23-P2_152, TRIM6-TRIM34_+_5618052.23-P1P2_152
TRIM6_+_5618052.23-P1P2_157	TRIM6_+_5618052.23-P1P2	TRIM6	GAGCTTTTCAGAGCAATCCA	-15	rU:dG	0.514	(0.484, 0.543)		0.223	0.192	30	50	TRIM34_+_5618052.23-P2_157, TRIM6-TRIM34_+_5618052.23-P1P2_157
TRIM6_+_5618052.23-P1P2_160	TRIM6_+_5618052.23-P1P2	TRIM6	GAGCTCATCAGAGCAATCCA	-14	rA:dA	0.524	(0.489, 0.559)		0.256	0.182	30	50	TRIM34_+_5618052.23-P2_160, TRIM6-TRIM34_+_5618052.23-P1P2_160
TRIM6_+_5618052.23-P1P2_163	TRIM6_+_5618052.23-P1P2	TRIM6	GAGCTCGTCAGAGCAATCCA	-14	rG:dA	0.626	(0.591, 0.661)		0.256	0.200	40	40	TRIM34_+_5618052.23-P2_163, TRIM6-TRIM34_+_5618052.23-P1P2_163
TRIM6_+_5618052.23-P1P2_166	TRIM6_+_5618052.23-P1P2	TRIM6	GAGCTCCTCAGAGCAATCCA	-14	rC:dA	0.626	(0.586, 0.666)		0.256	0.225	30	50	TRIM34_+_5618052.23-P2_166, TRIM6-TRIM34_+_5618052.23-P1P2_166
TRIM6_+_5618052.23-P1P2_172	TRIM6_+_5618052.23-P1P2	TRIM6	GAGCTCTACAGAGCAATCCA	-13	rA:dA	0.480	(0.438, 0.522)		0.259	0.182	40	50	TRIM34_+_5618052.23-P2_172, TRIM6-TRIM34_+_5618052.23-P1P2_172
TRIM6_+_5618052.23-P1P2_175	TRIM6_+_5618052.23-P1P2	TRIM6	GAGCTCTGCAGAGCAATCCA	-13	rG:dA	0.612	(0.581, 0.642)		0.259	0.200	30	50	TRIM34_+_5618052.23-P2_175, TRIM6-TRIM34_+_5618052.23-P1P2_175
TRIM6_+_5618052.23-P1P2_178	TRIM6_+_5618052.23-P1P2	TRIM6	GAGCTCTCCAGAGCAATCCA	-13	rC:dA	0.498	(0.464, 0.531)		0.259	0.225	30	40	TRIM34_+_5618052.23-P2_178, TRIM6-TRIM34_+_5618052.23-P1P2_178
TRIM6_+_5618052.23-P1P2_185	TRIM6_+_5618052.23-P1P2	TRIM6	GAGCTCTTAAGAGCAATCCA	-12	rA:dG	0.278	(0.252, 0.305)		0.259	0.164	30	50	TRIM34_+_5618052.23-P2_185, TRIM6-TRIM34_+_5618052.23-P1P2_185
TRIM6_+_5618052.23-P1P2_188	TRIM6_+_5618052.23-P1P2	TRIM6	GAGCTCTTGAGAGCAATCCA	-12	rG:dG	0.463	(0.434, 0.491)		0.259	0.212	30	40	TRIM34_+_5618052.23-P2_188, TRIM6-TRIM34_+_5618052.23-P1P2_188
TRIM6_+_5618052.23-P1P2_193	TRIM6_+_5618052.23-P1P2	TRIM6	GAGCTCTTTAGAGCAATCCA	-12	rU:dG	0.470	(0.443, 0.496)		0.259	0.192	20	50	TRIM34_+_5618052.23-P2_193, TRIM6-TRIM34_+_5618052.23-P1P2_193
TRIM6_+_5618052.23-P1P2_201	TRIM6_+_5618052.23-P1P2	TRIM6	GAGCTCTTCGGAGCAATCCA	-11	rG:dT	0.724	(0.700, 0.748)		0.242	0.235	40	50	TRIM34_+_5618052.23-P2_201, TRIM6-TRIM34_+_5618052.23-P1P2_201
TRIM6_+_5618052.23-P1P2_204	TRIM6_+_5618052.23-P1P2	TRIM6	GAGCTCTTCCGAGCAATCCA	-11	rC:dT	0.189	(0.159, 0.219)		0.242	0.209	30	30	TRIM34_+_5618052.23-P2_204, TRIM6-TRIM34_+_5618052.23-P1P2_204
TRIM6_+_5618052.23-P1P2_207	TRIM6_+_5618052.23-P1P2	TRIM6	GAGCTCTTCTGAGCAATCCA	-11	rU:dT	0.247	(0.215, 0.278)		0.242	0.186	20	50	TRIM34_+_5618052.23-P2_207, TRIM6-TRIM34_+_5618052.23-P1P2_207
TRIM6_+_5618052.23-P1P2_210	TRIM6_+_5618052.23-P1P2	TRIM6	GAGCTCTTCAAAGCAATCCA	-10	rA:dC	0.085	(0.073, 0.098)		0.204	0.201	30	50	TRIM34_+_5618052.23-P2_210, TRIM6-TRIM34_+_5618052.23-P1P2_210
TRIM6_+_5618052.23-P1P2_215	TRIM6_+_5618052.23-P1P2	TRIM6	GAGCTCTTCACAGCAATCCA	-10	rC:dC	0.032	(0.019, 0.045)		0.204	0.165	30	40	TRIM34_+_5618052.23-P2_215, TRIM6-TRIM34_+_5618052.23-P1P2_215
TRIM6_+_5618052.23-P1P2_218	TRIM6_+_5618052.23-P1P2	TRIM6	GAGCTCTTCATAGCAATCCA	-10	rU:dC	0.043	(0.031, 0.055)		0.204	0.165	20	50	TRIM34_+_5618052.23-P2_218, TRIM6-TRIM34_+_5618052.23-P1P2_218
TRIM6_+_5618052.23-P1P2_225	TRIM6_+_5618052.23-P1P2	TRIM6	GAGCTCTTCAGGGCAATCCA	-9	rG:dT	0.707	(0.680, 0.734)		0.191	0.235	20	40	TRIM34_+_5618052.23-P2_225, TRIM6-TRIM34_+_5618052.23-P1P2_225
TRIM6_+_5618052.23-P1P2_228	TRIM6_+_5618052.23-P1P2	TRIM6	GAGCTCTTCAGCGCAATCCA	-9	rC:dT	0.152	(0.125, 0.179)		0.191	0.209	30	60	TRIM34_+_5618052.23-P2_228, TRIM6-TRIM34_+_5618052.23-P1P2_228
TRIM6_+_5618052.23-P1P2_231	TRIM6_+_5618052.23-P1P2	TRIM6	GAGCTCTTCAGTGCAATCCA	-9	rU:dT	0.186	(0.161, 0.212)		0.191	0.186	30	50	TRIM34_+_5618052.23-P2_231, TRIM6-TRIM34_+_5618052.23-P1P2_231
TRIM6_+_5618052.23-P1P2_234	TRIM6_+_5618052.23-P1P2	TRIM6	GAGCTCTTCAGAACAATCCA	-8	rA:dC	0.056	(0.044, 0.068)		0.181	0.201	30	50	TRIM34_+_5618052.23-P2_234, TRIM6-TRIM34_+_5618052.23-P1P2_234
TRIM6_+_5618052.23-P1P2_239	TRIM6_+_5618052.23-P1P2	TRIM6	GAGCTCTTCAGACCAATCCA	-8	rC:dC	0.045	(0.036, 0.054)		0.181	0.165	30	30	TRIM34_+_5618052.23-P2_239, TRIM6-TRIM34_+_5618052.23-P1P2_239
TRIM6_+_5618052.23-P1P2_242	TRIM6_+_5618052.23-P1P2	TRIM6	GAGCTCTTCAGATCAATCCA	-8	rU:dC	0.025	(0.015, 0.034)		0.181	0.165	30	50	TRIM34_+_5618052.23-P2_242, TRIM6-TRIM34_+_5618052.23-P1P2_242
TRIM6_+_5618052.23-P1P2_245	TRIM6_+_5618052.23-P1P2	TRIM6	GAGCTCTTCAGAGAAATCCA	-7	rA:dG	0.028	(0.013, 0.043)		0.120	0.164	30	30	TRIM34_+_5618052.23-P2_245, TRIM6-TRIM34_+_5618052.23-P1P2_245
TRIM6_+_5618052.23-P1P2_248	TRIM6_+_5618052.23-P1P2	TRIM6	GAGCTCTTCAGAGGAATCCA	-7	rG:dG	0.090	(0.076, 0.104)		0.120	0.212	30	40	TRIM34_+_5618052.23-P2_248, TRIM6-TRIM34_+_5618052.23-P1P2_248
TRIM6_+_5618052.23-P1P2_253	TRIM6_+_5618052.23-P1P2	TRIM6	GAGCTCTTCAGAGTAATCCA	-7	rU:dG	0.057	(0.040, 0.075)		0.120	0.192	30	40	TRIM34_+_5618052.23-P2_253, TRIM6-TRIM34_+_5618052.23-P1P2_253
TRIM6_+_5618052.23-P1P2_261	TRIM6_+_5618052.23-P1P2	TRIM6	GAGCTCTTCAGAGCGATCCA	-6	rG:dT	0.232	(0.208, 0.256)		0.139	0.235	40	60	TRIM34_+_5618052.23-P2_261, TRIM6-TRIM34_+_5618052.23-P1P2_261
TRIM6_+_5618052.23-P1P2_264	TRIM6_+_5618052.23-P1P2	TRIM6	GAGCTCTTCAGAGCCATCCA	-6	rC:dT	0.115	(0.093, 0.136)		0.139	0.209	30	50	TRIM34_+_5618052.23-P2_264, TRIM6-TRIM34_+_5618052.23-P1P2_264
TRIM6_+_5618052.23-P1P2_267	TRIM6_+_5618052.23-P1P2	TRIM6	GAGCTCTTCAGAGCTATCCA	-6	rU:dT	0.077	(0.062, 0.092)		0.139	0.186	30	60	TRIM34_+_5618052.23-P2_267, TRIM6-TRIM34_+_5618052.23-P1P2_267
TRIM6_+_5618052.23-P1P2_273	TRIM6_+_5618052.23-P1P2	TRIM6	GAGCTCTTCAGAGCAGTCCA	-5	rG:dT	0.316	(0.290, 0.342)		0.130	0.235	30	40	TRIM34_+_5618052.23-P2_273, TRIM6-TRIM34_+_5618052.23-P1P2_273
TRIM6_+_5618052.23-P1P2_276	TRIM6_+_5618052.23-P1P2	TRIM6	GAGCTCTTCAGAGCACTCCA	-5	rC:dT	0.114	(0.090, 0.139)		0.130	0.209	30	50	TRIM34_+_5618052.23-P2_276, TRIM6-TRIM34_+_5618052.23-P1P2_276
TRIM6_+_5618052.23-P1P2_279	TRIM6_+_5618052.23-P1P2	TRIM6	GAGCTCTTCAGAGCATTCCA	-5	rU:dT	0.076	(0.058, 0.094)		0.130	0.186	30	50	TRIM34_+_5618052.23-P2_279, TRIM6-TRIM34_+_5618052.23-P1P2_279
TRIM6_+_5618052.23-P1P2_280	TRIM6_+_5618052.23-P1P2	TRIM6	GAGCTCTTCAGAGCAAACCA	-4	rA:dA	0.082	(0.063, 0.101)		0.147	0.182	30	30	TRIM34_+_5618052.23-P2_280, TRIM6-TRIM34_+_5618052.23-P1P2_280
TRIM6_+_5618052.23-P1P2_283	TRIM6_+_5618052.23-P1P2	TRIM6	GAGCTCTTCAGAGCAAGCCA	-4	rG:dA	0.109	(0.093, 0.124)		0.147	0.200	30	40	TRIM34_+_5618052.23-P2_283, TRIM6-TRIM34_+_5618052.23-P1P2_283
TRIM6_+_5618052.23-P1P2_286	TRIM6_+_5618052.23-P1P2	TRIM6	GAGCTCTTCAGAGCAACCCA	-4	rC:dA	0.107	(0.090, 0.124)		0.147	0.225	30	40	TRIM34_+_5618052.23-P2_286, TRIM6-TRIM34_+_5618052.23-P1P2_286
TRIM6_+_5618052.23-P1P2_293	TRIM6_+_5618052.23-P1P2	TRIM6	GAGCTCTTCAGAGCAATACA	-3	rA:dG	0.010	(-0.003, 0.023)		0.116	0.164	40	60	TRIM34_+_5618052.23-P2_293, TRIM6-TRIM34_+_5618052.23-P1P2_293
TRIM6_+_5618052.23-P1P2_296	TRIM6_+_5618052.23-P1P2	TRIM6	GAGCTCTTCAGAGCAATGCA	-3	rG:dG	0.048	(0.033, 0.064)		0.116	0.212	20	40	TRIM34_+_5618052.23-P2_296, TRIM6-TRIM34_+_5618052.23-P1P2_296
TRIM6_+_5618052.23-P1P2_301	TRIM6_+_5618052.23-P1P2	TRIM6	GAGCTCTTCAGAGCAATTCA	-3	rU:dG	0.033	(0.017, 0.050)		0.116	0.192	30	60	TRIM34_+_5618052.23-P2_301, TRIM6-TRIM34_+_5618052.23-P1P2_301
TRIM6_+_5618052.23-P1P2_305	TRIM6_+_5618052.23-P1P2	TRIM6	GAGCTCTTCAGAGCAATCAA	-2	rA:dG	0.015	(0.004, 0.026)		0.113	0.164	30	50	TRIM34_+_5618052.23-P2_305, TRIM6-TRIM34_+_5618052.23-P1P2_305
TRIM6_+_5618052.23-P1P2_308	TRIM6_+_5618052.23-P1P2	TRIM6	GAGCTCTTCAGAGCAATCGA	-2	rG:dG	0.047	(0.035, 0.058)		0.113	0.212	40	60	TRIM34_+_5618052.23-P2_308, TRIM6-TRIM34_+_5618052.23-P1P2_308
TRIM6_+_5618052.23-P1P2_313	TRIM6_+_5618052.23-P1P2	TRIM6	GAGCTCTTCAGAGCAATCTA	-2	rU:dG	0.036	(0.021, 0.050)		0.113	0.192	30	50	TRIM34_+_5618052.23-P2_313, TRIM6-TRIM34_+_5618052.23-P1P2_313
TRIM6_+_5618052.23-P1P2_321	TRIM6_+_5618052.23-P1P2	TRIM6	GAGCTCTTCAGAGCAATCCG	-1	rG:dT	0.276	(0.246, 0.306)		0.105	0.235	40	60	TRIM34_+_5618052.23-P2_321, TRIM6-TRIM34_+_5618052.23-P1P2_321
TRIM6_+_5618052.23-P1P2_324	TRIM6_+_5618052.23-P1P2	TRIM6	GAGCTCTTCAGAGCAATCCC	-1	rC:dT	0.052	(0.037, 0.068)		0.105	0.209	30	30	TRIM34_+_5618052.23-P2_324, TRIM6-TRIM34_+_5618052.23-P1P2_324
TRIM6_+_5618052.23-P1P2_327	TRIM6_+_5618052.23-P1P2	TRIM6	GAGCTCTTCAGAGCAATCCT	-1	rU:dT	0.054	(0.040, 0.068)		0.105	0.186	30	40	TRIM34_+_5618052.23-P2_327, TRIM6-TRIM34_+_5618052.23-P1P2_327
TRIM6_+_5618153.23-P1P2	TRIM6_+_5618153.23-P1P2	TRIM6	GTAAGAGCCAGTCAACAGAA			1.000					30	40	TRIM34_+_5618153.23-P2, TRIM6-TRIM34_+_5618153.23-P1P2
TRIM6_+_5618153.23-P1P2_100	TRIM6_+_5618153.23-P1P2	TRIM6	GAAAGAGCCAGTCAACAGAA	-19	rA:dA	0.483	(0.414, 0.552)		0.260	0.182	20	30	TRIM34_+_5618153.23-P2_100, TRIM6-TRIM34_+_5618153.23-P1P2_100
TRIM6_+_5618153.23-P1P2_103	TRIM6_+_5618153.23-P1P2	TRIM6	GGAAGAGCCAGTCAACAGAA	-19	rG:dA	0.655	(0.598, 0.711)		0.260	0.200	30	40	TRIM34_+_5618153.23-P2_103, TRIM6-TRIM34_+_5618153.23-P1P2_103
TRIM6_+_5618153.23-P1P2_106	TRIM6_+_5618153.23-P1P2	TRIM6	GCAAGAGCCAGTCAACAGAA	-19	rC:dA	0.399	(0.330, 0.468)		0.260	0.225	20	40	TRIM34_+_5618153.23-P2_106, TRIM6-TRIM34_+_5618153.23-P1P2_106
TRIM6_+_5618153.23-P1P2_117	TRIM6_+_5618153.23-P1P2	TRIM6	GTGAGAGCCAGTCAACAGAA	-18	rG:dT	0.672	(0.601, 0.743)		0.218	0.235	30	50	TRIM34_+_5618153.23-P2_117, TRIM6-TRIM34_+_5618153.23-P1P2_117
TRIM6_+_5618153.23-P1P2_120	TRIM6_+_5618153.23-P1P2	TRIM6	GTCAGAGCCAGTCAACAGAA	-18	rC:dT	0.537	(0.465, 0.610)		0.218	0.209	30	50	TRIM34_+_5618153.23-P2_120, TRIM6-TRIM34_+_5618153.23-P1P2_120
TRIM6_+_5618153.23-P1P2_123	TRIM6_+_5618153.23-P1P2	TRIM6	GTTAGAGCCAGTCAACAGAA	-18	rU:dT	0.424	(0.363, 0.484)		0.218	0.186	20	40	TRIM34_+_5618153.23-P2_123, TRIM6-TRIM34_+_5618153.23-P1P2_123
TRIM6_+_5618153.23-P1P2_129	TRIM6_+_5618153.23-P1P2	TRIM6	GTAGGAGCCAGTCAACAGAA	-17	rG:dT	0.812	(0.759, 0.865)		0.274	0.235	30	30	TRIM34_+_5618153.23-P2_129, TRIM6-TRIM34_+_5618153.23-P1P2_129
TRIM6_+_5618153.23-P1P2_132	TRIM6_+_5618153.23-P1P2	TRIM6	GTACGAGCCAGTCAACAGAA	-17	rC:dT	0.420	(0.361, 0.480)		0.274	0.209	40	40	TRIM34_+_5618153.23-P2_132, TRIM6-TRIM34_+_5618153.23-P1P2_132
TRIM6_+_5618153.23-P1P2_135	TRIM6_+_5618153.23-P1P2	TRIM6	GTATGAGCCAGTCAACAGAA	-17	rU:dT	0.341	(0.292, 0.390)		0.274	0.186	30	40	TRIM34_+_5618153.23-P2_135, TRIM6-TRIM34_+_5618153.23-P1P2_135
TRIM6_+_5618153.23-P1P2_138	TRIM6_+_5618153.23-P1P2	TRIM6	GTAAAAGCCAGTCAACAGAA	-16	rA:dC	0.135	(0.101, 0.169)		0.261	0.201	30	40	TRIM34_+_5618153.23-P2_138, TRIM6-TRIM34_+_5618153.23-P1P2_138
TRIM6_+_5618153.23-P1P2_143	TRIM6_+_5618153.23-P1P2	TRIM6	GTAACAGCCAGTCAACAGAA	-16	rC:dC	0.173	(0.139, 0.207)		0.261	0.165	40	50	TRIM34_+_5618153.23-P2_143, TRIM6-TRIM34_+_5618153.23-P1P2_143
TRIM6_+_5618153.23-P1P2_146	TRIM6_+_5618153.23-P1P2	TRIM6	GTAATAGCCAGTCAACAGAA	-16	rU:dC	0.143	(0.110, 0.176)		0.261	0.165	30	50	TRIM34_+_5618153.23-P2_146, TRIM6-TRIM34_+_5618153.23-P1P2_146
TRIM6_+_5618153.23-P1P2_153	TRIM6_+_5618153.23-P1P2	TRIM6	GTAAGGGCCAGTCAACAGAA	-15	rG:dT	0.658	(0.606, 0.711)		0.223	0.235	20	50	TRIM34_+_5618153.23-P2_153, TRIM6-TRIM34_+_5618153.23-P1P2_153
TRIM6_+_5618153.23-P1P2_156	TRIM6_+_5618153.23-P1P2	TRIM6	GTAAGCGCCAGTCAACAGAA	-15	rC:dT	0.220	(0.181, 0.260)		0.223	0.209	30	50	TRIM34_+_5618153.23-P2_156, TRIM6-TRIM34_+_5618153.23-P1P2_156
TRIM6_+_5618153.23-P1P2_159	TRIM6_+_5618153.23-P1P2	TRIM6	GTAAGTGCCAGTCAACAGAA	-15	rU:dT	0.234	(0.193, 0.275)		0.223	0.186	20	50	TRIM34_+_5618153.23-P2_159, TRIM6-TRIM34_+_5618153.23-P1P2_159
TRIM6_+_5618153.23-P1P2_162	TRIM6_+_5618153.23-P1P2	TRIM6	GTAAGAACCAGTCAACAGAA	-14	rA:dC	0.081	(0.049, 0.113)		0.256	0.201	30	40	TRIM34_+_5618153.23-P2_162, TRIM6-TRIM34_+_5618153.23-P1P2_162
TRIM6_+_5618153.23-P1P2_167	TRIM6_+_5618153.23-P1P2	TRIM6	GTAAGACCCAGTCAACAGAA	-14	rC:dC	0.061	(0.032, 0.091)		0.256	0.165	30	40	TRIM34_+_5618153.23-P2_167, TRIM6-TRIM34_+_5618153.23-P1P2_167
TRIM6_+_5618153.23-P1P2_170	TRIM6_+_5618153.23-P1P2	TRIM6	GTAAGATCCAGTCAACAGAA	-14	rU:dC	0.069	(0.039, 0.099)		0.256	0.165	30	50	TRIM34_+_5618153.23-P2_170, TRIM6-TRIM34_+_5618153.23-P1P2_170
TRIM6_+_5618153.23-P1P2_173	TRIM6_+_5618153.23-P1P2	TRIM6	GTAAGAGACAGTCAACAGAA	-13	rA:dG	0.135	(0.106, 0.164)		0.259	0.164	20	50	TRIM34_+_5618153.23-P2_173, TRIM6-TRIM34_+_5618153.23-P1P2_173
TRIM6_+_5618153.23-P1P2_176	TRIM6_+_5618153.23-P1P2	TRIM6	GTAAGAGGCAGTCAACAGAA	-13	rG:dG	0.295	(0.255, 0.335)		0.259	0.212	30	40	TRIM34_+_5618153.23-P2_176, TRIM6-TRIM34_+_5618153.23-P1P2_176
TRIM6_+_5618153.23-P1P2_181	TRIM6_+_5618153.23-P1P2	TRIM6	GTAAGAGTCAGTCAACAGAA	-13	rU:dG	0.279	(0.234, 0.325)		0.259	0.192	30	50	TRIM34_+_5618153.23-P2_181, TRIM6-TRIM34_+_5618153.23-P1P2_181
TRIM6_+_5618153.23-P1P2_185	TRIM6_+_5618153.23-P1P2	TRIM6	GTAAGAGCAAGTCAACAGAA	-12	rA:dG	0.066	(0.041, 0.092)		0.259	0.164	30	40	TRIM34_+_5618153.23-P2_185, TRIM6-TRIM34_+_5618153.23-P1P2_185
TRIM6_+_5618153.23-P1P2_188	TRIM6_+_5618153.23-P1P2	TRIM6	GTAAGAGCGAGTCAACAGAA	-12	rG:dG	0.177	(0.138, 0.216)		0.259	0.212	30	40	TRIM34_+_5618153.23-P2_188, TRIM6-TRIM34_+_5618153.23-P1P2_188
TRIM6_+_5618153.23-P1P2_193	TRIM6_+_5618153.23-P1P2	TRIM6	GTAAGAGCTAGTCAACAGAA	-12	rU:dG	0.237	(0.187, 0.288)		0.259	0.192	20	20	TRIM34_+_5618153.23-P2_193, TRIM6-TRIM34_+_5618153.23-P1P2_193
TRIM6_+_5618153.23-P1P2_201	TRIM6_+_5618153.23-P1P2	TRIM6	GTAAGAGCCGGTCAACAGAA	-11	rG:dT	0.478	(0.426, 0.530)		0.242	0.235	40	60	TRIM34_+_5618153.23-P2_201, TRIM6-TRIM34_+_5618153.23-P1P2_201
TRIM6_+_5618153.23-P1P2_204	TRIM6_+_5618153.23-P1P2	TRIM6	GTAAGAGCCCGTCAACAGAA	-11	rC:dT	0.036	(0.014, 0.058)		0.242	0.209	40	50	TRIM34_+_5618153.23-P2_204, TRIM6-TRIM34_+_5618153.23-P1P2_204
TRIM6_+_5618153.23-P1P2_207	TRIM6_+_5618153.23-P1P2	TRIM6	GTAAGAGCCTGTCAACAGAA	-11	rU:dT	0.054	(0.029, 0.079)		0.242	0.186	30	50	TRIM34_+_5618153.23-P2_207, TRIM6-TRIM34_+_5618153.23-P1P2_207
TRIM6_+_5618153.23-P1P2_210	TRIM6_+_5618153.23-P1P2	TRIM6	GTAAGAGCCAATCAACAGAA	-10	rA:dC	-0.016	(-0.031, -0.001)		0.204	0.201	20	50	TRIM34_+_5618153.23-P2_210, TRIM6-TRIM34_+_5618153.23-P1P2_210
TRIM6_+_5618153.23-P1P2_215	TRIM6_+_5618153.23-P1P2	TRIM6	GTAAGAGCCACTCAACAGAA	-10	rC:dC	-0.016	(-0.029, -0.003)		0.204	0.165	30	50	TRIM34_+_5618153.23-P2_215, TRIM6-TRIM34_+_5618153.23-P1P2_215
TRIM6_+_5618153.23-P1P2_218	TRIM6_+_5618153.23-P1P2	TRIM6	GTAAGAGCCATTCAACAGAA	-10	rU:dC	-0.019	(-0.033, -0.006)		0.204	0.165	30	50	TRIM34_+_5618153.23-P2_218, TRIM6-TRIM34_+_5618153.23-P1P2_218
TRIM6_+_5618153.23-P1P2_220	TRIM6_+_5618153.23-P1P2	TRIM6	GTAAGAGCCAGACAACAGAA	-9	rA:dA	-0.017	(-0.035, -0.000)		0.191	0.182	30	40	TRIM34_+_5618153.23-P2_220, TRIM6-TRIM34_+_5618153.23-P1P2_220
TRIM6_+_5618153.23-P1P2_223	TRIM6_+_5618153.23-P1P2	TRIM6	GTAAGAGCCAGGCAACAGAA	-9	rG:dA	0.060	(0.043, 0.078)		0.191	0.200	20	40	TRIM34_+_5618153.23-P2_223, TRIM6-TRIM34_+_5618153.23-P1P2_223
TRIM6_+_5618153.23-P1P2_226	TRIM6_+_5618153.23-P1P2	TRIM6	GTAAGAGCCAGCCAACAGAA	-9	rC:dA	0.072	(0.045, 0.099)		0.191	0.225	20	60	TRIM34_+_5618153.23-P2_226, TRIM6-TRIM34_+_5618153.23-P1P2_226
TRIM6_+_5618153.23-P1P2_233	TRIM6_+_5618153.23-P1P2	TRIM6	GTAAGAGCCAGTAAACAGAA	-8	rA:dG	-0.050	(-0.068, -0.032)		0.181	0.164	30	50	TRIM34_+_5618153.23-P2_233, TRIM6-TRIM34_+_5618153.23-P1P2_233
TRIM6_+_5618153.23-P1P2_236	TRIM6_+_5618153.23-P1P2	TRIM6	GTAAGAGCCAGTGAACAGAA	-8	rG:dG	0.011	(-0.007, 0.029)		0.181	0.212	20	50	TRIM34_+_5618153.23-P2_236, TRIM6-TRIM34_+_5618153.23-P1P2_236
TRIM6_+_5618153.23-P1P2_241	TRIM6_+_5618153.23-P1P2	TRIM6	GTAAGAGCCAGTTAACAGAA	-8	rU:dG	0.036	(0.010, 0.062)		0.181	0.192	30	50	TRIM34_+_5618153.23-P2_241, TRIM6-TRIM34_+_5618153.23-P1P2_241
TRIM6_+_5618153.23-P1P2_249	TRIM6_+_5618153.23-P1P2	TRIM6	GTAAGAGCCAGTCGACAGAA	-7	rG:dT	0.066	(0.046, 0.087)		0.120	0.235	30	30	TRIM34_+_5618153.23-P2_249, TRIM6-TRIM34_+_5618153.23-P1P2_249
TRIM6_+_5618153.23-P1P2_252	TRIM6_+_5618153.23-P1P2	TRIM6	GTAAGAGCCAGTCCACAGAA	-7	rC:dT	-0.000	(-0.015, 0.014)		0.120	0.209	10	30	TRIM34_+_5618153.23-P2_252, TRIM6-TRIM34_+_5618153.23-P1P2_252
TRIM6_+_5618153.23-P1P2_255	TRIM6_+_5618153.23-P1P2	TRIM6	GTAAGAGCCAGTCTACAGAA	-7	rU:dT	-0.023	(-0.038, -0.007)		0.120	0.186	20	30	TRIM34_+_5618153.23-P2_255, TRIM6-TRIM34_+_5618153.23-P1P2_255
TRIM6_+_5618153.23-P1P2_261	TRIM6_+_5618153.23-P1P2	TRIM6	GTAAGAGCCAGTCAGCAGAA	-6	rG:dT	0.068	(0.047, 0.088)		0.139	0.235	30	40	TRIM34_+_5618153.23-P2_261, TRIM6-TRIM34_+_5618153.23-P1P2_261
TRIM6_+_5618153.23-P1P2_264	TRIM6_+_5618153.23-P1P2	TRIM6	GTAAGAGCCAGTCACCAGAA	-6	rC:dT	0.000	(-0.016, 0.016)		0.139	0.209	30	50	TRIM34_+_5618153.23-P2_264, TRIM6-TRIM34_+_5618153.23-P1P2_264
TRIM6_+_5618153.23-P1P2_267	TRIM6_+_5618153.23-P1P2	TRIM6	GTAAGAGCCAGTCATCAGAA	-6	rU:dT	-0.016	(-0.031, -0.001)		0.139	0.186	30	50	TRIM34_+_5618153.23-P2_267, TRIM6-TRIM34_+_5618153.23-P1P2_267
TRIM6_+_5618153.23-P1P2_269	TRIM6_+_5618153.23-P1P2	TRIM6	GTAAGAGCCAGTCAAAAGAA	-5	rA:dG	-0.037	(-0.052, -0.021)		0.130	0.164	30	40	TRIM34_+_5618153.23-P2_269, TRIM6-TRIM34_+_5618153.23-P1P2_269
TRIM6_+_5618153.23-P1P2_272	TRIM6_+_5618153.23-P1P2	TRIM6	GTAAGAGCCAGTCAAGAGAA	-5	rG:dG	-0.012	(-0.025, 0.001)		0.130	0.212	20	50	TRIM34_+_5618153.23-P2_272, TRIM6-TRIM34_+_5618153.23-P1P2_272
TRIM6_+_5618153.23-P1P2_277	TRIM6_+_5618153.23-P1P2	TRIM6	GTAAGAGCCAGTCAATAGAA	-5	rU:dG	-0.025	(-0.041, -0.009)		0.130	0.192	30	40	TRIM34_+_5618153.23-P2_277, TRIM6-TRIM34_+_5618153.23-P1P2_277
TRIM6_+_5618153.23-P1P2_285	TRIM6_+_5618153.23-P1P2	TRIM6	GTAAGAGCCAGTCAACGGAA	-4	rG:dT	0.262	(0.227, 0.298)		0.147	0.235	40	60	TRIM34_+_5618153.23-P2_285, TRIM6-TRIM34_+_5618153.23-P1P2_285
TRIM6_+_5618153.23-P1P2_288	TRIM6_+_5618153.23-P1P2	TRIM6	GTAAGAGCCAGTCAACCGAA	-4	rC:dT	-0.009	(-0.026, 0.007)		0.147	0.209	30	70	TRIM34_+_5618153.23-P2_288, TRIM6-TRIM34_+_5618153.23-P1P2_288
TRIM6_+_5618153.23-P1P2_291	TRIM6_+_5618153.23-P1P2	TRIM6	GTAAGAGCCAGTCAACTGAA	-4	rU:dT	-0.012	(-0.029, 0.005)		0.147	0.186	30	50	TRIM34_+_5618153.23-P2_291, TRIM6-TRIM34_+_5618153.23-P1P2_291
TRIM6_+_5618153.23-P1P2_294	TRIM6_+_5618153.23-P1P2	TRIM6	GTAAGAGCCAGTCAACAAAA	-3	rA:dC	-0.028	(-0.042, -0.013)		0.116	0.201	30	40	TRIM34_+_5618153.23-P2_294, TRIM6-TRIM34_+_5618153.23-P1P2_294
TRIM6_+_5618153.23-P1P2_299	TRIM6_+_5618153.23-P1P2	TRIM6	GTAAGAGCCAGTCAACACAA	-3	rC:dC	-0.013	(-0.026, -0.001)		0.116	0.165	30	30	TRIM34_+_5618153.23-P2_299, TRIM6-TRIM34_+_5618153.23-P1P2_299
TRIM6_+_5618153.23-P1P2_302	TRIM6_+_5618153.23-P1P2	TRIM6	GTAAGAGCCAGTCAACATAA	-3	rU:dC	-0.018	(-0.032, -0.004)		0.116	0.165	30	40	TRIM34_+_5618153.23-P2_302, TRIM6-TRIM34_+_5618153.23-P1P2_302
TRIM6_+_5618153.23-P1P2_309	TRIM6_+_5618153.23-P1P2	TRIM6	GTAAGAGCCAGTCAACAGGA	-2	rG:dT	0.139	(0.115, 0.163)		0.113	0.235	30	50	TRIM34_+_5618153.23-P2_309, TRIM6-TRIM34_+_5618153.23-P1P2_309
TRIM6_+_5618153.23-P1P2_312	TRIM6_+_5618153.23-P1P2	TRIM6	GTAAGAGCCAGTCAACAGCA	-2	rC:dT	-0.012	(-0.027, 0.002)		0.113	0.209	40	40	TRIM34_+_5618153.23-P2_312, TRIM6-TRIM34_+_5618153.23-P1P2_312
TRIM6_+_5618153.23-P1P2_315	TRIM6_+_5618153.23-P1P2	TRIM6	GTAAGAGCCAGTCAACAGTA	-2	rU:dT	-0.004	(-0.020, 0.011)		0.113	0.186	40	50	TRIM34_+_5618153.23-P2_315, TRIM6-TRIM34_+_5618153.23-P1P2_315
TRIM6_+_5618153.23-P1P2_321	TRIM6_+_5618153.23-P1P2	TRIM6	GTAAGAGCCAGTCAACAGAG	-1	rG:dT	0.080	(0.060, 0.099)		0.105	0.235	30	40	TRIM34_+_5618153.23-P2_321, TRIM6-TRIM34_+_5618153.23-P1P2_321
TRIM6_+_5618153.23-P1P2_324	TRIM6_+_5618153.23-P1P2	TRIM6	GTAAGAGCCAGTCAACAGAC	-1	rC:dT	-0.018	(-0.033, -0.003)		0.105	0.209	30	40	TRIM34_+_5618153.23-P2_324, TRIM6-TRIM34_+_5618153.23-P1P2_324
TRIM6_+_5618153.23-P1P2_327	TRIM6_+_5618153.23-P1P2	TRIM6	GTAAGAGCCAGTCAACAGAT	-1	rU:dT	-0.021	(-0.036, -0.006)		0.105	0.186	30	40	TRIM34_+_5618153.23-P2_327, TRIM6-TRIM34_+_5618153.23-P1P2_327
TRIM6_-_5617911.23-P1P2	TRIM6_-_5617911.23-P1P2	TRIM6	GCCGCAAACTCCTGACCTGT			1.000					30	50	TRIM6-TRIM34_-_5617911.23-P1P2
TRIM6_-_5617911.23-P1P2_101	TRIM6_-_5617911.23-P1P2	TRIM6	GACGCAAACTCCTGACCTGT	-19	rA:dG	0.582	(0.535, 0.628)		0.260	0.164	30	40	TRIM6-TRIM34_-_5617911.23-P1P2_101
TRIM6_-_5617911.23-P1P2_104	TRIM6_-_5617911.23-P1P2	TRIM6	GGCGCAAACTCCTGACCTGT	-19	rG:dG	0.606	(0.560, 0.652)		0.260	0.212	30	50	TRIM6-TRIM34_-_5617911.23-P1P2_104
TRIM6_-_5617911.23-P1P2_109	TRIM6_-_5617911.23-P1P2	TRIM6	GTCGCAAACTCCTGACCTGT	-19	rU:dG	0.382	(0.343, 0.421)		0.260	0.192	30	40	TRIM6-TRIM34_-_5617911.23-P1P2_109
TRIM6_-_5617911.23-P1P2_113	TRIM6_-_5617911.23-P1P2	TRIM6	GCAGCAAACTCCTGACCTGT	-18	rA:dG	0.483	(0.447, 0.519)		0.218	0.164	20	40	TRIM6-TRIM34_-_5617911.23-P1P2_113
TRIM6_-_5617911.23-P1P2_116	TRIM6_-_5617911.23-P1P2	TRIM6	GCGGCAAACTCCTGACCTGT	-18	rG:dG	0.555	(0.515, 0.595)		0.218	0.212	30	40	TRIM6-TRIM34_-_5617911.23-P1P2_116
TRIM6_-_5617911.23-P1P2_121	TRIM6_-_5617911.23-P1P2	TRIM6	GCTGCAAACTCCTGACCTGT	-18	rU:dG	0.385	(0.345, 0.425)		0.218	0.192	30	40	TRIM6-TRIM34_-_5617911.23-P1P2_121
TRIM6_-_5617911.23-P1P2_126	TRIM6_-_5617911.23-P1P2	TRIM6	GCCACAAACTCCTGACCTGT	-17	rA:dC	0.267	(0.241, 0.293)		0.274	0.201	30	40	TRIM6-TRIM34_-_5617911.23-P1P2_126
TRIM6_-_5617911.23-P1P2_131	TRIM6_-_5617911.23-P1P2	TRIM6	GCCCCAAACTCCTGACCTGT	-17	rC:dC	0.323	(0.297, 0.348)		0.274	0.165	30	40	TRIM6-TRIM34_-_5617911.23-P1P2_131
TRIM6_-_5617911.23-P1P2_134	TRIM6_-_5617911.23-P1P2	TRIM6	GCCTCAAACTCCTGACCTGT	-17	rU:dC	0.271	(0.249, 0.293)		0.274	0.165	20	50	TRIM6-TRIM34_-_5617911.23-P1P2_134
TRIM6_-_5617911.23-P1P2_137	TRIM6_-_5617911.23-P1P2	TRIM6	GCCGAAAACTCCTGACCTGT	-16	rA:dG	0.179	(0.158, 0.200)		0.261	0.164	30	50	TRIM6-TRIM34_-_5617911.23-P1P2_137
TRIM6_-_5617911.23-P1P2_140	TRIM6_-_5617911.23-P1P2	TRIM6	GCCGGAAACTCCTGACCTGT	-16	rG:dG	0.270	(0.248, 0.291)		0.261	0.212	30	40	TRIM6-TRIM34_-_5617911.23-P1P2_140
TRIM6_-_5617911.23-P1P2_145	TRIM6_-_5617911.23-P1P2	TRIM6	GCCGTAAACTCCTGACCTGT	-16	rU:dG	0.249	(0.221, 0.277)		0.261	0.192	30	40	TRIM6-TRIM34_-_5617911.23-P1P2_145
TRIM6_-_5617911.23-P1P2_153	TRIM6_-_5617911.23-P1P2	TRIM6	GCCGCGAACTCCTGACCTGT	-15	rG:dT	0.600	(0.556, 0.644)		0.223	0.235	30	50	TRIM6-TRIM34_-_5617911.23-P1P2_153
TRIM6_-_5617911.23-P1P2_156	TRIM6_-_5617911.23-P1P2	TRIM6	GCCGCCAACTCCTGACCTGT	-15	rC:dT	0.296	(0.266, 0.326)		0.223	0.209	20	50	TRIM6-TRIM34_-_5617911.23-P1P2_156
TRIM6_-_5617911.23-P1P2_159	TRIM6_-_5617911.23-P1P2	TRIM6	GCCGCTAACTCCTGACCTGT	-15	rU:dT	0.301	(0.274, 0.327)		0.223	0.186	20	50	TRIM6-TRIM34_-_5617911.23-P1P2_159
TRIM6_-_5617911.23-P1P2_165	TRIM6_-_5617911.23-P1P2	TRIM6	GCCGCAGACTCCTGACCTGT	-14	rG:dT	0.532	(0.490, 0.575)		0.256	0.235	30	40	TRIM6-TRIM34_-_5617911.23-P1P2_165
TRIM6_-_5617911.23-P1P2_168	TRIM6_-_5617911.23-P1P2	TRIM6	GCCGCACACTCCTGACCTGT	-14	rC:dT	0.265	(0.234, 0.295)		0.256	0.209	40	50	TRIM6-TRIM34_-_5617911.23-P1P2_168
TRIM6_-_5617911.23-P1P2_171	TRIM6_-_5617911.23-P1P2	TRIM6	GCCGCATACTCCTGACCTGT	-14	rU:dT	0.282	(0.257, 0.307)		0.256	0.186	30	50	TRIM6-TRIM34_-_5617911.23-P1P2_171
TRIM6_-_5617911.23-P1P2_177	TRIM6_-_5617911.23-P1P2	TRIM6	GCCGCAAGCTCCTGACCTGT	-13	rG:dT	0.522	(0.484, 0.560)		0.259	0.235	30	50	TRIM6-TRIM34_-_5617911.23-P1P2_177
TRIM6_-_5617911.23-P1P2_180	TRIM6_-_5617911.23-P1P2	TRIM6	GCCGCAACCTCCTGACCTGT	-13	rC:dT	0.158	(0.135, 0.181)		0.259	0.209	30	40	TRIM6-TRIM34_-_5617911.23-P1P2_180
TRIM6_-_5617911.23-P1P2_183	TRIM6_-_5617911.23-P1P2	TRIM6	GCCGCAATCTCCTGACCTGT	-13	rU:dT	0.200	(0.177, 0.222)		0.259	0.186	20	50	TRIM6-TRIM34_-_5617911.23-P1P2_183
TRIM6_-_5617911.23-P1P2_185	TRIM6_-_5617911.23-P1P2	TRIM6	GCCGCAAAATCCTGACCTGT	-12	rA:dG	0.052	(0.038, 0.066)		0.259	0.164	40	50	TRIM6-TRIM34_-_5617911.23-P1P2_185
TRIM6_-_5617911.23-P1P2_188	TRIM6_-_5617911.23-P1P2	TRIM6	GCCGCAAAGTCCTGACCTGT	-12	rG:dG	0.173	(0.152, 0.195)		0.259	0.212	30	50	TRIM6-TRIM34_-_5617911.23-P1P2_188
TRIM6_-_5617911.23-P1P2_193	TRIM6_-_5617911.23-P1P2	TRIM6	GCCGCAAATTCCTGACCTGT	-12	rU:dG	0.150	(0.128, 0.172)		0.259	0.192	20	30	TRIM6-TRIM34_-_5617911.23-P1P2_193
TRIM6_-_5617911.23-P1P2_196	TRIM6_-_5617911.23-P1P2	TRIM6	GCCGCAAACACCTGACCTGT	-11	rA:dA	0.041	(0.025, 0.056)		0.242	0.182	30	40	TRIM6-TRIM34_-_5617911.23-P1P2_196
TRIM6_-_5617911.23-P1P2_199	TRIM6_-_5617911.23-P1P2	TRIM6	GCCGCAAACGCCTGACCTGT	-11	rG:dA	0.121	(0.094, 0.147)		0.242	0.200	40	60	TRIM6-TRIM34_-_5617911.23-P1P2_199
TRIM6_-_5617911.23-P1P2_202	TRIM6_-_5617911.23-P1P2	TRIM6	GCCGCAAACCCCTGACCTGT	-11	rC:dA	0.116	(0.096, 0.135)		0.242	0.225	40	40	TRIM6-TRIM34_-_5617911.23-P1P2_202
TRIM6_-_5617911.23-P1P2_209	TRIM6_-_5617911.23-P1P2	TRIM6	GCCGCAAACTACTGACCTGT	-10	rA:dG	-0.021	(-0.031, -0.011)		0.204	0.164	20	50	TRIM6-TRIM34_-_5617911.23-P1P2_209
TRIM6_-_5617911.23-P1P2_212	TRIM6_-_5617911.23-P1P2	TRIM6	GCCGCAAACTGCTGACCTGT	-10	rG:dG	0.046	(0.030, 0.063)		0.204	0.212	20	40	TRIM6-TRIM34_-_5617911.23-P1P2_212
TRIM6_-_5617911.23-P1P2_217	TRIM6_-_5617911.23-P1P2	TRIM6	GCCGCAAACTTCTGACCTGT	-10	rU:dG	0.086	(0.067, 0.105)		0.204	0.192	30	40	TRIM6-TRIM34_-_5617911.23-P1P2_217
TRIM6_-_5617911.23-P1P2_221	TRIM6_-_5617911.23-P1P2	TRIM6	GCCGCAAACTCATGACCTGT	-9	rA:dG	-0.038	(-0.051, -0.026)		0.191	0.164	40	50	TRIM6-TRIM34_-_5617911.23-P1P2_221
TRIM6_-_5617911.23-P1P2_224	TRIM6_-_5617911.23-P1P2	TRIM6	GCCGCAAACTCGTGACCTGT	-9	rG:dG	0.011	(-0.001, 0.023)		0.191	0.212	40	40	TRIM6-TRIM34_-_5617911.23-P1P2_224
TRIM6_-_5617911.23-P1P2_229	TRIM6_-_5617911.23-P1P2	TRIM6	GCCGCAAACTCTTGACCTGT	-9	rU:dG	0.050	(0.035, 0.065)		0.191	0.192	30	40	TRIM6-TRIM34_-_5617911.23-P1P2_229
TRIM6_-_5617911.23-P1P2_232	TRIM6_-_5617911.23-P1P2	TRIM6	GCCGCAAACTCCAGACCTGT	-8	rA:dA	-0.004	(-0.016, 0.008)		0.181	0.182	20	50	TRIM6-TRIM34_-_5617911.23-P1P2_232
TRIM6_-_5617911.23-P1P2_235	TRIM6_-_5617911.23-P1P2	TRIM6	GCCGCAAACTCCGGACCTGT	-8	rG:dA	0.044	(0.031, 0.056)		0.181	0.200	30	50	TRIM6-TRIM34_-_5617911.23-P1P2_235
TRIM6_-_5617911.23-P1P2_238	TRIM6_-_5617911.23-P1P2	TRIM6	GCCGCAAACTCCCGACCTGT	-8	rC:dA	0.067	(0.053, 0.081)		0.181	0.225	40	50	TRIM6-TRIM34_-_5617911.23-P1P2_238
TRIM6_-_5617911.23-P1P2_246	TRIM6_-_5617911.23-P1P2	TRIM6	GCCGCAAACTCCTAACCTGT	-7	rA:dC	0.008	(-0.003, 0.018)		0.120	0.201	30	60	TRIM6-TRIM34_-_5617911.23-P1P2_246
TRIM6_-_5617911.23-P1P2_251	TRIM6_-_5617911.23-P1P2	TRIM6	GCCGCAAACTCCTCACCTGT	-7	rC:dC	0.008	(-0.001, 0.017)		0.120	0.165	30	30	TRIM6-TRIM34_-_5617911.23-P1P2_251
TRIM6_-_5617911.23-P1P2_254	TRIM6_-_5617911.23-P1P2	TRIM6	GCCGCAAACTCCTTACCTGT	-7	rU:dC	-0.003	(-0.014, 0.007)		0.120	0.165	40	50	TRIM6-TRIM34_-_5617911.23-P1P2_254
TRIM6_-_5617911.23-P1P2_261	TRIM6_-_5617911.23-P1P2	TRIM6	GCCGCAAACTCCTGGCCTGT	-6	rG:dT	0.049	(0.037, 0.062)		0.139	0.235	30	30	TRIM6-TRIM34_-_5617911.23-P1P2_261
TRIM6_-_5617911.23-P1P2_264	TRIM6_-_5617911.23-P1P2	TRIM6	GCCGCAAACTCCTGCCCTGT	-6	rC:dT	0.014	(0.002, 0.026)		0.139	0.209	30	30	TRIM6-TRIM34_-_5617911.23-P1P2_264
TRIM6_-_5617911.23-P1P2_267	TRIM6_-_5617911.23-P1P2	TRIM6	GCCGCAAACTCCTGTCCTGT	-6	rU:dT	-0.003	(-0.016, 0.009)		0.139	0.186	30	40	TRIM6-TRIM34_-_5617911.23-P1P2_267
TRIM6_-_5617911.23-P1P2_269	TRIM6_-_5617911.23-P1P2	TRIM6	GCCGCAAACTCCTGAACTGT	-5	rA:dG	-0.019	(-0.031, -0.007)		0.130	0.164	30	50	TRIM6-TRIM34_-_5617911.23-P1P2_269
TRIM6_-_5617911.23-P1P2_272	TRIM6_-_5617911.23-P1P2	TRIM6	GCCGCAAACTCCTGAGCTGT	-5	rG:dG	-0.005	(-0.016, 0.007)		0.130	0.212	20	50	TRIM6-TRIM34_-_5617911.23-P1P2_272
TRIM6_-_5617911.23-P1P2_277	TRIM6_-_5617911.23-P1P2	TRIM6	GCCGCAAACTCCTGATCTGT	-5	rU:dG	-0.009	(-0.021, 0.003)		0.130	0.192	30	50	TRIM6-TRIM34_-_5617911.23-P1P2_277
TRIM6_-_5617911.23-P1P2_281	TRIM6_-_5617911.23-P1P2	TRIM6	GCCGCAAACTCCTGACATGT	-4	rA:dG	-0.008	(-0.019, 0.004)		0.147	0.164	30	50	TRIM6-TRIM34_-_5617911.23-P1P2_281
TRIM6_-_5617911.23-P1P2_284	TRIM6_-_5617911.23-P1P2	TRIM6	GCCGCAAACTCCTGACGTGT	-4	rG:dG	0.030	(0.020, 0.041)		0.147	0.212	40	60	TRIM6-TRIM34_-_5617911.23-P1P2_284
TRIM6_-_5617911.23-P1P2_289	TRIM6_-_5617911.23-P1P2	TRIM6	GCCGCAAACTCCTGACTTGT	-4	rU:dG	-0.007	(-0.019, 0.005)		0.147	0.192	40	40	TRIM6-TRIM34_-_5617911.23-P1P2_289
TRIM6_-_5617911.23-P1P2_292	TRIM6_-_5617911.23-P1P2	TRIM6	GCCGCAAACTCCTGACCAGT	-3	rA:dA	0.013	(0.004, 0.022)		0.116	0.182	30	30	TRIM6-TRIM34_-_5617911.23-P1P2_292
TRIM6_-_5617911.23-P1P2_295	TRIM6_-_5617911.23-P1P2	TRIM6	GCCGCAAACTCCTGACCGGT	-3	rG:dA	0.056	(0.046, 0.067)		0.116	0.200	40	40	TRIM6-TRIM34_-_5617911.23-P1P2_295
TRIM6_-_5617911.23-P1P2_298	TRIM6_-_5617911.23-P1P2	TRIM6	GCCGCAAACTCCTGACCCGT	-3	rC:dA	0.032	(0.021, 0.043)		0.116	0.225	40	50	TRIM6-TRIM34_-_5617911.23-P1P2_298
TRIM6_-_5617911.23-P1P2_306	TRIM6_-_5617911.23-P1P2	TRIM6	GCCGCAAACTCCTGACCTAT	-2	rA:dC	-0.003	(-0.014, 0.009)		0.113	0.201	30	60	TRIM6-TRIM34_-_5617911.23-P1P2_306
TRIM6_-_5617911.23-P1P2_311	TRIM6_-_5617911.23-P1P2	TRIM6	GCCGCAAACTCCTGACCTCT	-2	rC:dC	0.005	(-0.004, 0.015)		0.113	0.165	20	30	TRIM6-TRIM34_-_5617911.23-P1P2_311
TRIM6_-_5617911.23-P1P2_314	TRIM6_-_5617911.23-P1P2	TRIM6	GCCGCAAACTCCTGACCTTT	-2	rU:dC	-0.001	(-0.012, 0.011)		0.113	0.165	20	40	TRIM6-TRIM34_-_5617911.23-P1P2_314
TRIM6_-_5617911.23-P1P2_316	TRIM6_-_5617911.23-P1P2	TRIM6	GCCGCAAACTCCTGACCTGA	-1	rA:dA	0.014	(0.003, 0.025)		0.105	0.182	20	40	TRIM6-TRIM34_-_5617911.23-P1P2_316
TRIM6_-_5617911.23-P1P2_319	TRIM6_-_5617911.23-P1P2	TRIM6	GCCGCAAACTCCTGACCTGG	-1	rG:dA	0.060	(0.051, 0.069)		0.105	0.200	20	40	TRIM6-TRIM34_-_5617911.23-P1P2_319
TRIM6_-_5617911.23-P1P2_322	TRIM6_-_5617911.23-P1P2	TRIM6	GCCGCAAACTCCTGACCTGC	-1	rC:dA	0.017	(0.004, 0.029)		0.105	0.225	30	40	TRIM6-TRIM34_-_5617911.23-P1P2_322
TRIM6_-_5617927.23-P1P2	TRIM6_-_5617927.23-P1P2	TRIM6	GTGTGGGTCCGTCCGTTCAA			1.000					50	60	TRIM6-TRIM34_-_5617927.23-P1P2
TRIM6_-_5617927.23-P1P2_100	TRIM6_-_5617927.23-P1P2	TRIM6	GAGTGGGTCCGTCCGTTCAA	-19	rA:dA	0.657	(0.609, 0.706)		0.260	0.182	60	60	TRIM6-TRIM34_-_5617927.23-P1P2_100
TRIM6_-_5617927.23-P1P2_103	TRIM6_-_5617927.23-P1P2	TRIM6	GGGTGGGTCCGTCCGTTCAA	-19	rG:dA	0.746	(0.699, 0.793)		0.260	0.200	50	50	TRIM6-TRIM34_-_5617927.23-P1P2_103
TRIM6_-_5617927.23-P1P2_106	TRIM6_-_5617927.23-P1P2	TRIM6	GCGTGGGTCCGTCCGTTCAA	-19	rC:dA	0.581	(0.536, 0.626)		0.260	0.225	50	60	TRIM6-TRIM34_-_5617927.23-P1P2_106
TRIM6_-_5617927.23-P1P2_114	TRIM6_-_5617927.23-P1P2	TRIM6	GTATGGGTCCGTCCGTTCAA	-18	rA:dC	0.562	(0.516, 0.608)		0.218	0.201	60	70	TRIM6-TRIM34_-_5617927.23-P1P2_114
TRIM6_-_5617927.23-P1P2_119	TRIM6_-_5617927.23-P1P2	TRIM6	GTCTGGGTCCGTCCGTTCAA	-18	rC:dC	0.606	(0.557, 0.655)		0.218	0.165	50	60	TRIM6-TRIM34_-_5617927.23-P1P2_119
TRIM6_-_5617927.23-P1P2_122	TRIM6_-_5617927.23-P1P2	TRIM6	GTTTGGGTCCGTCCGTTCAA	-18	rU:dC	0.548	(0.494, 0.603)		0.218	0.165	50	70	TRIM6-TRIM34_-_5617927.23-P1P2_122
TRIM6_-_5617927.23-P1P2_124	TRIM6_-_5617927.23-P1P2	TRIM6	GTGAGGGTCCGTCCGTTCAA	-17	rA:dA	0.488	(0.444, 0.532)		0.274	0.182	50	50	TRIM6-TRIM34_-_5617927.23-P1P2_124
TRIM6_-_5617927.23-P1P2_127	TRIM6_-_5617927.23-P1P2	TRIM6	GTGGGGGTCCGTCCGTTCAA	-17	rG:dA	0.614	(0.576, 0.651)		0.274	0.200	50	60	TRIM6-TRIM34_-_5617927.23-P1P2_127
TRIM6_-_5617927.23-P1P2_130	TRIM6_-_5617927.23-P1P2	TRIM6	GTGCGGGTCCGTCCGTTCAA	-17	rC:dA	0.539	(0.503, 0.575)		0.274	0.225	40	50	TRIM6-TRIM34_-_5617927.23-P1P2_130
TRIM6_-_5617927.23-P1P2_138	TRIM6_-_5617927.23-P1P2	TRIM6	GTGTAGGTCCGTCCGTTCAA	-16	rA:dC	0.268	(0.235, 0.301)		0.261	0.201	50	60	TRIM6-TRIM34_-_5617927.23-P1P2_138
TRIM6_-_5617927.23-P1P2_143	TRIM6_-_5617927.23-P1P2	TRIM6	GTGTCGGTCCGTCCGTTCAA	-16	rC:dC	0.256	(0.230, 0.281)		0.261	0.165	50	60	TRIM6-TRIM34_-_5617927.23-P1P2_143
TRIM6_-_5617927.23-P1P2_146	TRIM6_-_5617927.23-P1P2	TRIM6	GTGTTGGTCCGTCCGTTCAA	-16	rU:dC	0.217	(0.194, 0.239)		0.261	0.165	40	50	TRIM6-TRIM34_-_5617927.23-P1P2_146
TRIM6_-_5617927.23-P1P2_150	TRIM6_-_5617927.23-P1P2	TRIM6	GTGTGAGTCCGTCCGTTCAA	-15	rA:dC	0.160	(0.135, 0.185)		0.223	0.201	50	60	TRIM6-TRIM34_-_5617927.23-P1P2_150
TRIM6_-_5617927.23-P1P2_155	TRIM6_-_5617927.23-P1P2	TRIM6	GTGTGCGTCCGTCCGTTCAA	-15	rC:dC	0.137	(0.113, 0.161)		0.223	0.165	50	50	TRIM6-TRIM34_-_5617927.23-P1P2_155
TRIM6_-_5617927.23-P1P2_158	TRIM6_-_5617927.23-P1P2	TRIM6	GTGTGTGTCCGTCCGTTCAA	-15	rU:dC	0.146	(0.124, 0.168)		0.223	0.165	60	60	TRIM6-TRIM34_-_5617927.23-P1P2_158
TRIM6_-_5617927.23-P1P2_162	TRIM6_-_5617927.23-P1P2	TRIM6	GTGTGGATCCGTCCGTTCAA	-14	rA:dC	0.159	(0.134, 0.185)		0.256	0.201	50	50	TRIM6-TRIM34_-_5617927.23-P1P2_162
TRIM6_-_5617927.23-P1P2_167	TRIM6_-_5617927.23-P1P2	TRIM6	GTGTGGCTCCGTCCGTTCAA	-14	rC:dC	0.111	(0.091, 0.131)		0.256	0.165	40	60	TRIM6-TRIM34_-_5617927.23-P1P2_167
TRIM6_-_5617927.23-P1P2_170	TRIM6_-_5617927.23-P1P2	TRIM6	GTGTGGTTCCGTCCGTTCAA	-14	rU:dC	0.131	(0.108, 0.155)		0.256	0.165	50	50	TRIM6-TRIM34_-_5617927.23-P1P2_170
TRIM6_-_5617927.23-P1P2_172	TRIM6_-_5617927.23-P1P2	TRIM6	GTGTGGGACCGTCCGTTCAA	-13	rA:dA	0.233	(0.205, 0.260)		0.259	0.182	60	60	TRIM6-TRIM34_-_5617927.23-P1P2_172
TRIM6_-_5617927.23-P1P2_175	TRIM6_-_5617927.23-P1P2	TRIM6	GTGTGGGGCCGTCCGTTCAA	-13	rG:dA	0.349	(0.317, 0.380)		0.259	0.200	50	50	TRIM6-TRIM34_-_5617927.23-P1P2_175
TRIM6_-_5617927.23-P1P2_178	TRIM6_-_5617927.23-P1P2	TRIM6	GTGTGGGCCCGTCCGTTCAA	-13	rC:dA	0.195	(0.171, 0.219)		0.259	0.225	50	60	TRIM6-TRIM34_-_5617927.23-P1P2_178
TRIM6_-_5617927.23-P1P2_185	TRIM6_-_5617927.23-P1P2	TRIM6	GTGTGGGTACGTCCGTTCAA	-12	rA:dG	0.140	(0.121, 0.159)		0.259	0.164	60	60	TRIM6-TRIM34_-_5617927.23-P1P2_185
TRIM6_-_5617927.23-P1P2_188	TRIM6_-_5617927.23-P1P2	TRIM6	GTGTGGGTGCGTCCGTTCAA	-12	rG:dG	0.230	(0.201, 0.258)		0.259	0.212	40	40	TRIM6-TRIM34_-_5617927.23-P1P2_188
TRIM6_-_5617927.23-P1P2_193	TRIM6_-_5617927.23-P1P2	TRIM6	GTGTGGGTTCGTCCGTTCAA	-12	rU:dG	0.290	(0.259, 0.322)		0.259	0.192	50	60	TRIM6-TRIM34_-_5617927.23-P1P2_193
TRIM6_-_5617927.23-P1P2_197	TRIM6_-_5617927.23-P1P2	TRIM6	GTGTGGGTCAGTCCGTTCAA	-11	rA:dG	0.078	(0.065, 0.092)		0.242	0.164	40	50	TRIM6-TRIM34_-_5617927.23-P1P2_197
TRIM6_-_5617927.23-P1P2_200	TRIM6_-_5617927.23-P1P2	TRIM6	GTGTGGGTCGGTCCGTTCAA	-11	rG:dG	0.226	(0.202, 0.251)		0.242	0.212	60	60	TRIM6-TRIM34_-_5617927.23-P1P2_200
TRIM6_-_5617927.23-P1P2_205	TRIM6_-_5617927.23-P1P2	TRIM6	GTGTGGGTCTGTCCGTTCAA	-11	rU:dG	0.214	(0.188, 0.240)		0.242	0.192	40	70	TRIM6-TRIM34_-_5617927.23-P1P2_205
TRIM6_-_5617927.23-P1P2_210	TRIM6_-_5617927.23-P1P2	TRIM6	GTGTGGGTCCATCCGTTCAA	-10	rA:dC	0.035	(0.025, 0.045)		0.204	0.201	50	70	TRIM6-TRIM34_-_5617927.23-P1P2_210
TRIM6_-_5617927.23-P1P2_215	TRIM6_-_5617927.23-P1P2	TRIM6	GTGTGGGTCCCTCCGTTCAA	-10	rC:dC	0.029	(0.020, 0.037)		0.204	0.165	50	50	TRIM6-TRIM34_-_5617927.23-P1P2_215
TRIM6_-_5617927.23-P1P2_218	TRIM6_-_5617927.23-P1P2	TRIM6	GTGTGGGTCCTTCCGTTCAA	-10	rU:dC	0.017	(0.007, 0.027)		0.204	0.165	50	50	TRIM6-TRIM34_-_5617927.23-P1P2_218
TRIM6_-_5617927.23-P1P2_220	TRIM6_-_5617927.23-P1P2	TRIM6	GTGTGGGTCCGACCGTTCAA	-9	rA:dA	0.030	(0.019, 0.042)		0.191	0.182	60	60	TRIM6-TRIM34_-_5617927.23-P1P2_220
TRIM6_-_5617927.23-P1P2_223	TRIM6_-_5617927.23-P1P2	TRIM6	GTGTGGGTCCGGCCGTTCAA	-9	rG:dA	0.094	(0.081, 0.107)		0.191	0.200	40	40	TRIM6-TRIM34_-_5617927.23-P1P2_223
TRIM6_-_5617927.23-P1P2_226	TRIM6_-_5617927.23-P1P2	TRIM6	GTGTGGGTCCGCCCGTTCAA	-9	rC:dA	0.134	(0.118, 0.150)		0.191	0.225	60	60	TRIM6-TRIM34_-_5617927.23-P1P2_226
TRIM6_-_5617927.23-P1P2_233	TRIM6_-_5617927.23-P1P2	TRIM6	GTGTGGGTCCGTACGTTCAA	-8	rA:dG	-0.021	(-0.032, -0.009)		0.181	0.164	60	70	TRIM6-TRIM34_-_5617927.23-P1P2_233
TRIM6_-_5617927.23-P1P2_236	TRIM6_-_5617927.23-P1P2	TRIM6	GTGTGGGTCCGTGCGTTCAA	-8	rG:dG	0.030	(0.020, 0.041)		0.181	0.212	50	60	TRIM6-TRIM34_-_5617927.23-P1P2_236
TRIM6_-_5617927.23-P1P2_241	TRIM6_-_5617927.23-P1P2	TRIM6	GTGTGGGTCCGTTCGTTCAA	-8	rU:dG	0.062	(0.047, 0.078)		0.181	0.192	50	70	TRIM6-TRIM34_-_5617927.23-P1P2_241
TRIM6_-_5617927.23-P1P2_245	TRIM6_-_5617927.23-P1P2	TRIM6	GTGTGGGTCCGTCAGTTCAA	-7	rA:dG	0.002	(-0.009, 0.014)		0.120	0.164	40	70	TRIM6-TRIM34_-_5617927.23-P1P2_245
TRIM6_-_5617927.23-P1P2_248	TRIM6_-_5617927.23-P1P2	TRIM6	GTGTGGGTCCGTCGGTTCAA	-7	rG:dG	0.029	(0.019, 0.039)		0.120	0.212	50	50	TRIM6-TRIM34_-_5617927.23-P1P2_248
TRIM6_-_5617927.23-P1P2_253	TRIM6_-_5617927.23-P1P2	TRIM6	GTGTGGGTCCGTCTGTTCAA	-7	rU:dG	0.012	(0.001, 0.023)		0.120	0.192	40	50	TRIM6-TRIM34_-_5617927.23-P1P2_253
TRIM6_-_5617927.23-P1P2_258	TRIM6_-_5617927.23-P1P2	TRIM6	GTGTGGGTCCGTCCATTCAA	-6	rA:dC	0.064	(0.053, 0.075)		0.139	0.201	30	40	TRIM6-TRIM34_-_5617927.23-P1P2_258
TRIM6_-_5617927.23-P1P2_263	TRIM6_-_5617927.23-P1P2	TRIM6	GTGTGGGTCCGTCCCTTCAA	-6	rC:dC	0.049	(0.039, 0.058)		0.139	0.165	30	40	TRIM6-TRIM34_-_5617927.23-P1P2_263
TRIM6_-_5617927.23-P1P2_266	TRIM6_-_5617927.23-P1P2	TRIM6	GTGTGGGTCCGTCCTTTCAA	-6	rU:dC	0.033	(0.023, 0.043)		0.139	0.165	30	60	TRIM6-TRIM34_-_5617927.23-P1P2_266
TRIM6_-_5617927.23-P1P2_268	TRIM6_-_5617927.23-P1P2	TRIM6	GTGTGGGTCCGTCCGATCAA	-5	rA:dA	0.049	(0.039, 0.060)		0.130	0.182	50	70	TRIM6-TRIM34_-_5617927.23-P1P2_268
TRIM6_-_5617927.23-P1P2_271	TRIM6_-_5617927.23-P1P2	TRIM6	GTGTGGGTCCGTCCGGTCAA	-5	rG:dA	0.067	(0.056, 0.078)		0.130	0.200	50	60	TRIM6-TRIM34_-_5617927.23-P1P2_271
TRIM6_-_5617927.23-P1P2_274	TRIM6_-_5617927.23-P1P2	TRIM6	GTGTGGGTCCGTCCGCTCAA	-5	rC:dA	0.066	(0.055, 0.078)		0.130	0.225	50	60	TRIM6-TRIM34_-_5617927.23-P1P2_274
TRIM6_-_5617927.23-P1P2_280	TRIM6_-_5617927.23-P1P2	TRIM6	GTGTGGGTCCGTCCGTACAA	-4	rA:dA	0.046	(0.036, 0.057)		0.147	0.182	40	70	TRIM6-TRIM34_-_5617927.23-P1P2_280
TRIM6_-_5617927.23-P1P2_283	TRIM6_-_5617927.23-P1P2	TRIM6	GTGTGGGTCCGTCCGTGCAA	-4	rG:dA	0.072	(0.058, 0.086)		0.147	0.200	40	40	TRIM6-TRIM34_-_5617927.23-P1P2_283
TRIM6_-_5617927.23-P1P2_286	TRIM6_-_5617927.23-P1P2	TRIM6	GTGTGGGTCCGTCCGTCCAA	-4	rC:dA	0.053	(0.042, 0.063)		0.147	0.225	40	40	TRIM6-TRIM34_-_5617927.23-P1P2_286
TRIM6_-_5617927.23-P1P2_293	TRIM6_-_5617927.23-P1P2	TRIM6	GTGTGGGTCCGTCCGTTAAA	-3	rA:dG	0.013	(0.002, 0.024)		0.116	0.164	60	70	TRIM6-TRIM34_-_5617927.23-P1P2_293
TRIM6_-_5617927.23-P1P2_296	TRIM6_-_5617927.23-P1P2	TRIM6	GTGTGGGTCCGTCCGTTGAA	-3	rG:dG	0.038	(0.027, 0.049)		0.116	0.212	50	70	TRIM6-TRIM34_-_5617927.23-P1P2_296
TRIM6_-_5617927.23-P1P2_301	TRIM6_-_5617927.23-P1P2	TRIM6	GTGTGGGTCCGTCCGTTTAA	-3	rU:dG	0.023	(0.013, 0.034)		0.116	0.192	40	60	TRIM6-TRIM34_-_5617927.23-P1P2_301
TRIM6_-_5617927.23-P1P2_309	TRIM6_-_5617927.23-P1P2	TRIM6	GTGTGGGTCCGTCCGTTCGA	-2	rG:dT	0.127	(0.112, 0.143)		0.113	0.235	60	70	TRIM6-TRIM34_-_5617927.23-P1P2_309
TRIM6_-_5617927.23-P1P2_312	TRIM6_-_5617927.23-P1P2	TRIM6	GTGTGGGTCCGTCCGTTCCA	-2	rC:dT	0.047	(0.035, 0.058)		0.113	0.209	50	60	TRIM6-TRIM34_-_5617927.23-P1P2_312
TRIM6_-_5617927.23-P1P2_315	TRIM6_-_5617927.23-P1P2	TRIM6	GTGTGGGTCCGTCCGTTCTA	-2	rU:dT	0.039	(0.029, 0.049)		0.113	0.186	50	50	TRIM6-TRIM34_-_5617927.23-P1P2_315
TRIM6_-_5617927.23-P1P2_321	TRIM6_-_5617927.23-P1P2	TRIM6	GTGTGGGTCCGTCCGTTCAG	-1	rG:dT	0.121	(0.110, 0.131)		0.105	0.235	50	60	TRIM6-TRIM34_-_5617927.23-P1P2_321
TRIM6_-_5617927.23-P1P2_324	TRIM6_-_5617927.23-P1P2	TRIM6	GTGTGGGTCCGTCCGTTCAC	-1	rC:dT	0.033	(0.023, 0.043)		0.105	0.209	50	70	TRIM6-TRIM34_-_5617927.23-P1P2_324
TRIM6_-_5617927.23-P1P2_327	TRIM6_-_5617927.23-P1P2	TRIM6	GTGTGGGTCCGTCCGTTCAT	-1	rU:dT	0.031	(0.022, 0.039)		0.105	0.186	60	60	TRIM6-TRIM34_-_5617927.23-P1P2_327
TRIM71_+_32859550.23-P1P2	TRIM71_+_32859550.23-P1P2	TRIM71	GTTGCAACCCAGCCCGGAGG			1.000					40	40
TRIM71_+_32859550.23-P1P2_100	TRIM71_+_32859550.23-P1P2	TRIM71	GATGCAACCCAGCCCGGAGG	-19	rA:dA	0.905	(0.877, 0.934)		0.260	0.182	30	40
TRIM71_+_32859550.23-P1P2_103	TRIM71_+_32859550.23-P1P2	TRIM71	GGTGCAACCCAGCCCGGAGG	-19	rG:dA	0.915	(0.883, 0.948)		0.260	0.200	30	40
TRIM71_+_32859550.23-P1P2_106	TRIM71_+_32859550.23-P1P2	TRIM71	GCTGCAACCCAGCCCGGAGG	-19	rC:dA	0.902	(0.873, 0.930)		0.260	0.225	30	30
TRIM71_+_32859550.23-P1P2_112	TRIM71_+_32859550.23-P1P2	TRIM71	GTAGCAACCCAGCCCGGAGG	-18	rA:dA	0.876	(0.851, 0.901)		0.218	0.182	30	30
TRIM71_+_32859550.23-P1P2_115	TRIM71_+_32859550.23-P1P2	TRIM71	GTGGCAACCCAGCCCGGAGG	-18	rG:dA	0.891	(0.863, 0.920)		0.218	0.200	30	40
TRIM71_+_32859550.23-P1P2_118	TRIM71_+_32859550.23-P1P2	TRIM71	GTCGCAACCCAGCCCGGAGG	-18	rC:dA	0.884	(0.858, 0.911)		0.218	0.225	30	30
TRIM71_+_32859550.23-P1P2_126	TRIM71_+_32859550.23-P1P2	TRIM71	GTTACAACCCAGCCCGGAGG	-17	rA:dC	0.781	(0.756, 0.805)		0.274	0.201	40	40
TRIM71_+_32859550.23-P1P2_131	TRIM71_+_32859550.23-P1P2	TRIM71	GTTCCAACCCAGCCCGGAGG	-17	rC:dC	0.767	(0.742, 0.793)		0.274	0.165	30	30
TRIM71_+_32859550.23-P1P2_134	TRIM71_+_32859550.23-P1P2	TRIM71	GTTTCAACCCAGCCCGGAGG	-17	rU:dC	0.716	(0.687, 0.745)		0.274	0.165	40	40
TRIM71_+_32859550.23-P1P2_137	TRIM71_+_32859550.23-P1P2	TRIM71	GTTGAAACCCAGCCCGGAGG	-16	rA:dG	0.671	(0.641, 0.700)		0.261	0.164	40	40
TRIM71_+_32859550.23-P1P2_140	TRIM71_+_32859550.23-P1P2	TRIM71	GTTGGAACCCAGCCCGGAGG	-16	rG:dG	0.714	(0.694, 0.734)		0.261	0.212	30	30
TRIM71_+_32859550.23-P1P2_145	TRIM71_+_32859550.23-P1P2	TRIM71	GTTGTAACCCAGCCCGGAGG	-16	rU:dG	0.736	(0.709, 0.763)		0.261	0.192	40	40
TRIM71_+_32859550.23-P1P2_153	TRIM71_+_32859550.23-P1P2	TRIM71	GTTGCGACCCAGCCCGGAGG	-15	rG:dT	0.856	(0.838, 0.874)		0.223	0.235	30	30
TRIM71_+_32859550.23-P1P2_156	TRIM71_+_32859550.23-P1P2	TRIM71	GTTGCCACCCAGCCCGGAGG	-15	rC:dT	0.793	(0.773, 0.813)		0.223	0.209	30	40
TRIM71_+_32859550.23-P1P2_159	TRIM71_+_32859550.23-P1P2	TRIM71	GTTGCTACCCAGCCCGGAGG	-15	rU:dT	0.792	(0.768, 0.817)		0.223	0.186	30	30
TRIM71_+_32859550.23-P1P2_165	TRIM71_+_32859550.23-P1P2	TRIM71	GTTGCAGCCCAGCCCGGAGG	-14	rG:dT	0.820	(0.802, 0.837)		0.256	0.235	30	30
TRIM71_+_32859550.23-P1P2_168	TRIM71_+_32859550.23-P1P2	TRIM71	GTTGCACCCCAGCCCGGAGG	-14	rC:dT	0.750	(0.728, 0.773)		0.256	0.209	30	30
TRIM71_+_32859550.23-P1P2_171	TRIM71_+_32859550.23-P1P2	TRIM71	GTTGCATCCCAGCCCGGAGG	-14	rU:dT	0.781	(0.762, 0.801)		0.256	0.186	30	30
TRIM71_+_32859550.23-P1P2_173	TRIM71_+_32859550.23-P1P2	TRIM71	GTTGCAAACCAGCCCGGAGG	-13	rA:dG	0.641	(0.615, 0.668)		0.259	0.164	30	30
TRIM71_+_32859550.23-P1P2_176	TRIM71_+_32859550.23-P1P2	TRIM71	GTTGCAAGCCAGCCCGGAGG	-13	rG:dG	0.685	(0.659, 0.710)		0.259	0.212	30	40
TRIM71_+_32859550.23-P1P2_181	TRIM71_+_32859550.23-P1P2	TRIM71	GTTGCAATCCAGCCCGGAGG	-13	rU:dG	0.756	(0.735, 0.776)		0.259	0.192	30	40
TRIM71_+_32859550.23-P1P2_185	TRIM71_+_32859550.23-P1P2	TRIM71	GTTGCAACACAGCCCGGAGG	-12	rA:dG	0.614	(0.586, 0.642)		0.259	0.164	30	40
TRIM71_+_32859550.23-P1P2_188	TRIM71_+_32859550.23-P1P2	TRIM71	GTTGCAACGCAGCCCGGAGG	-12	rG:dG	0.655	(0.630, 0.680)		0.259	0.212	30	30
TRIM71_+_32859550.23-P1P2_193	TRIM71_+_32859550.23-P1P2	TRIM71	GTTGCAACTCAGCCCGGAGG	-12	rU:dG	0.739	(0.716, 0.762)		0.259	0.192	30	50
TRIM71_+_32859550.23-P1P2_197	TRIM71_+_32859550.23-P1P2	TRIM71	GTTGCAACCAAGCCCGGAGG	-11	rA:dG	0.456	(0.427, 0.485)		0.242	0.164	30	30
TRIM71_+_32859550.23-P1P2_200	TRIM71_+_32859550.23-P1P2	TRIM71	GTTGCAACCGAGCCCGGAGG	-11	rG:dG	0.584	(0.557, 0.610)		0.242	0.212	40	40
TRIM71_+_32859550.23-P1P2_205	TRIM71_+_32859550.23-P1P2	TRIM71	GTTGCAACCTAGCCCGGAGG	-11	rU:dG	0.662	(0.639, 0.685)		0.242	0.192	30	40
TRIM71_+_32859550.23-P1P2_213	TRIM71_+_32859550.23-P1P2	TRIM71	GTTGCAACCCGGCCCGGAGG	-10	rG:dT	0.762	(0.743, 0.780)		0.204	0.235	40	40
TRIM71_+_32859550.23-P1P2_216	TRIM71_+_32859550.23-P1P2	TRIM71	GTTGCAACCCCGCCCGGAGG	-10	rC:dT	0.475	(0.437, 0.514)		0.204	0.209	40	40
TRIM71_+_32859550.23-P1P2_219	TRIM71_+_32859550.23-P1P2	TRIM71	GTTGCAACCCTGCCCGGAGG	-10	rU:dT	0.490	(0.458, 0.521)		0.204	0.186	30	30
TRIM71_+_32859550.23-P1P2_222	TRIM71_+_32859550.23-P1P2	TRIM71	GTTGCAACCCAACCCGGAGG	-9	rA:dC	0.229	(0.202, 0.257)		0.191	0.201	40	50
TRIM71_+_32859550.23-P1P2_227	TRIM71_+_32859550.23-P1P2	TRIM71	GTTGCAACCCACCCCGGAGG	-9	rC:dC	0.154	(0.133, 0.175)		0.191	0.165	30	30
TRIM71_+_32859550.23-P1P2_230	TRIM71_+_32859550.23-P1P2	TRIM71	GTTGCAACCCATCCCGGAGG	-9	rU:dC	0.149	(0.130, 0.169)		0.191	0.165	20	40
TRIM71_+_32859550.23-P1P2_233	TRIM71_+_32859550.23-P1P2	TRIM71	GTTGCAACCCAGACCGGAGG	-8	rA:dG	0.164	(0.140, 0.188)		0.181	0.164	40	50
TRIM71_+_32859550.23-P1P2_236	TRIM71_+_32859550.23-P1P2	TRIM71	GTTGCAACCCAGGCCGGAGG	-8	rG:dG	0.371	(0.339, 0.403)		0.181	0.212	30	30
TRIM71_+_32859550.23-P1P2_241	TRIM71_+_32859550.23-P1P2	TRIM71	GTTGCAACCCAGTCCGGAGG	-8	rU:dG	0.504	(0.466, 0.543)		0.181	0.192	40	40
TRIM71_+_32859550.23-P1P2_245	TRIM71_+_32859550.23-P1P2	TRIM71	GTTGCAACCCAGCACGGAGG	-7	rA:dG	0.078	(0.065, 0.090)		0.120	0.164	40	50
TRIM71_+_32859550.23-P1P2_248	TRIM71_+_32859550.23-P1P2	TRIM71	GTTGCAACCCAGCGCGGAGG	-7	rG:dG	0.110	(0.095, 0.125)		0.120	0.212	40	40
TRIM71_+_32859550.23-P1P2_253	TRIM71_+_32859550.23-P1P2	TRIM71	GTTGCAACCCAGCTCGGAGG	-7	rU:dG	0.135	(0.117, 0.153)		0.120	0.192	30	40
TRIM71_+_32859550.23-P1P2_257	TRIM71_+_32859550.23-P1P2	TRIM71	GTTGCAACCCAGCCAGGAGG	-6	rA:dG	0.108	(0.093, 0.123)		0.139	0.164	30	30
TRIM71_+_32859550.23-P1P2_260	TRIM71_+_32859550.23-P1P2	TRIM71	GTTGCAACCCAGCCGGGAGG	-6	rG:dG	0.108	(0.094, 0.122)		0.139	0.212	30	40
TRIM71_+_32859550.23-P1P2_265	TRIM71_+_32859550.23-P1P2	TRIM71	GTTGCAACCCAGCCTGGAGG	-6	rU:dG	0.145	(0.126, 0.164)		0.139	0.192	30	30
TRIM71_+_32859550.23-P1P2_270	TRIM71_+_32859550.23-P1P2	TRIM71	GTTGCAACCCAGCCCAGAGG	-5	rA:dC	0.198	(0.173, 0.223)		0.130	0.201	30	40
TRIM71_+_32859550.23-P1P2_275	TRIM71_+_32859550.23-P1P2	TRIM71	GTTGCAACCCAGCCCCGAGG	-5	rC:dC	0.107	(0.091, 0.124)		0.130	0.165	30	30
TRIM71_+_32859550.23-P1P2_278	TRIM71_+_32859550.23-P1P2	TRIM71	GTTGCAACCCAGCCCTGAGG	-5	rU:dC	0.108	(0.092, 0.124)		0.130	0.165	30	30
TRIM71_+_32859550.23-P1P2_282	TRIM71_+_32859550.23-P1P2	TRIM71	GTTGCAACCCAGCCCGAAGG	-4	rA:dC	0.208	(0.181, 0.234)		0.147	0.201	30	50
TRIM71_+_32859550.23-P1P2_287	TRIM71_+_32859550.23-P1P2	TRIM71	GTTGCAACCCAGCCCGCAGG	-4	rC:dC	0.063	(0.053, 0.074)		0.147	0.165	30	50
TRIM71_+_32859550.23-P1P2_290	TRIM71_+_32859550.23-P1P2	TRIM71	GTTGCAACCCAGCCCGTAGG	-4	rU:dC	0.095	(0.082, 0.108)		0.147	0.165	30	30
TRIM71_+_32859550.23-P1P2_297	TRIM71_+_32859550.23-P1P2	TRIM71	GTTGCAACCCAGCCCGGGGG	-3	rG:dT	0.575	(0.553, 0.598)		0.116	0.235	30	30
TRIM71_+_32859550.23-P1P2_300	TRIM71_+_32859550.23-P1P2	TRIM71	GTTGCAACCCAGCCCGGCGG	-3	rC:dT	0.214	(0.195, 0.233)		0.116	0.209	30	30
TRIM71_+_32859550.23-P1P2_303	TRIM71_+_32859550.23-P1P2	TRIM71	GTTGCAACCCAGCCCGGTGG	-3	rU:dT	0.291	(0.263, 0.318)		0.116	0.186	30	30
TRIM71_+_32859550.23-P1P2_306	TRIM71_+_32859550.23-P1P2	TRIM71	GTTGCAACCCAGCCCGGAAG	-2	rA:dC	0.144	(0.127, 0.161)		0.113	0.201	40	50
TRIM71_+_32859550.23-P1P2_311	TRIM71_+_32859550.23-P1P2	TRIM71	GTTGCAACCCAGCCCGGACG	-2	rC:dC	0.064	(0.056, 0.073)		0.113	0.165	30	30
TRIM71_+_32859550.23-P1P2_314	TRIM71_+_32859550.23-P1P2	TRIM71	GTTGCAACCCAGCCCGGATG	-2	rU:dC	0.074	(0.066, 0.083)		0.113	0.165	40	50
TRIM71_+_32859550.23-P1P2_318	TRIM71_+_32859550.23-P1P2	TRIM71	GTTGCAACCCAGCCCGGAGA	-1	rA:dC	0.167	(0.151, 0.184)		0.105	0.201	40	50
TRIM71_+_32859550.23-P1P2_323	TRIM71_+_32859550.23-P1P2	TRIM71	GTTGCAACCCAGCCCGGAGC	-1	rC:dC	0.088	(0.079, 0.096)		0.105	0.165	30	40
TRIM71_+_32859550.23-P1P2_326	TRIM71_+_32859550.23-P1P2	TRIM71	GTTGCAACCCAGCCCGGAGT	-1	rU:dC	0.098	(0.089, 0.108)		0.105	0.165	40	40
TRIM71_+_32859553.23-P1P2	TRIM71_+_32859553.23-P1P2	TRIM71	GCATTTGCAACCCAGCCCGG			1.000					40	50
TRIM71_+_32859553.23-P1P2_101	TRIM71_+_32859553.23-P1P2	TRIM71	GAATTTGCAACCCAGCCCGG	-19	rA:dG	0.714	(0.669, 0.759)		0.260	0.164	30	50
TRIM71_+_32859553.23-P1P2_104	TRIM71_+_32859553.23-P1P2	TRIM71	GGATTTGCAACCCAGCCCGG	-19	rG:dG	0.728	(0.686, 0.769)		0.260	0.212	40	50
TRIM71_+_32859553.23-P1P2_109	TRIM71_+_32859553.23-P1P2	TRIM71	GTATTTGCAACCCAGCCCGG	-19	rU:dG	0.597	(0.547, 0.647)		0.260	0.192	40	40
TRIM71_+_32859553.23-P1P2_117	TRIM71_+_32859553.23-P1P2	TRIM71	GCGTTTGCAACCCAGCCCGG	-18	rG:dT	0.742	(0.698, 0.785)		0.218	0.235	40	40
TRIM71_+_32859553.23-P1P2_120	TRIM71_+_32859553.23-P1P2	TRIM71	GCCTTTGCAACCCAGCCCGG	-18	rC:dT	0.676	(0.628, 0.724)		0.218	0.209	30	40
TRIM71_+_32859553.23-P1P2_123	TRIM71_+_32859553.23-P1P2	TRIM71	GCTTTTGCAACCCAGCCCGG	-18	rU:dT	0.561	(0.516, 0.606)		0.218	0.186	40	40
TRIM71_+_32859553.23-P1P2_124	TRIM71_+_32859553.23-P1P2	TRIM71	GCAATTGCAACCCAGCCCGG	-17	rA:dA	0.575	(0.521, 0.628)		0.274	0.182	30	50
TRIM71_+_32859553.23-P1P2_127	TRIM71_+_32859553.23-P1P2	TRIM71	GCAGTTGCAACCCAGCCCGG	-17	rG:dA	0.725	(0.691, 0.758)		0.274	0.200	40	40
TRIM71_+_32859553.23-P1P2_130	TRIM71_+_32859553.23-P1P2	TRIM71	GCACTTGCAACCCAGCCCGG	-17	rC:dA	0.654	(0.612, 0.695)		0.274	0.225	40	40
TRIM71_+_32859553.23-P1P2_136	TRIM71_+_32859553.23-P1P2	TRIM71	GCATATGCAACCCAGCCCGG	-16	rA:dA	0.513	(0.458, 0.568)		0.261	0.182	40	50
TRIM71_+_32859553.23-P1P2_139	TRIM71_+_32859553.23-P1P2	TRIM71	GCATGTGCAACCCAGCCCGG	-16	rG:dA	0.636	(0.594, 0.678)		0.261	0.200	40	40
TRIM71_+_32859553.23-P1P2_142	TRIM71_+_32859553.23-P1P2	TRIM71	GCATCTGCAACCCAGCCCGG	-16	rC:dA	0.633	(0.585, 0.682)		0.261	0.225	30	40
TRIM71_+_32859553.23-P1P2_148	TRIM71_+_32859553.23-P1P2	TRIM71	GCATTAGCAACCCAGCCCGG	-15	rA:dA	0.379	(0.333, 0.425)		0.223	0.182	40	40
TRIM71_+_32859553.23-P1P2_151	TRIM71_+_32859553.23-P1P2	TRIM71	GCATTGGCAACCCAGCCCGG	-15	rG:dA	0.521	(0.476, 0.566)		0.223	0.200	40	50
TRIM71_+_32859553.23-P1P2_154	TRIM71_+_32859553.23-P1P2	TRIM71	GCATTCGCAACCCAGCCCGG	-15	rC:dA	0.449	(0.396, 0.501)		0.223	0.225	40	40
TRIM71_+_32859553.23-P1P2_162	TRIM71_+_32859553.23-P1P2	TRIM71	GCATTTACAACCCAGCCCGG	-14	rA:dC	0.262	(0.222, 0.302)		0.256	0.201	40	40
TRIM71_+_32859553.23-P1P2_167	TRIM71_+_32859553.23-P1P2	TRIM71	GCATTTCCAACCCAGCCCGG	-14	rC:dC	0.182	(0.155, 0.209)		0.256	0.165	40	40
TRIM71_+_32859553.23-P1P2_170	TRIM71_+_32859553.23-P1P2	TRIM71	GCATTTTCAACCCAGCCCGG	-14	rU:dC	0.219	(0.187, 0.251)		0.256	0.165	40	50
TRIM71_+_32859553.23-P1P2_173	TRIM71_+_32859553.23-P1P2	TRIM71	GCATTTGAAACCCAGCCCGG	-13	rA:dG	0.211	(0.178, 0.244)		0.259	0.164	40	40
TRIM71_+_32859553.23-P1P2_176	TRIM71_+_32859553.23-P1P2	TRIM71	GCATTTGGAACCCAGCCCGG	-13	rG:dG	0.346	(0.306, 0.387)		0.259	0.212	40	50
TRIM71_+_32859553.23-P1P2_181	TRIM71_+_32859553.23-P1P2	TRIM71	GCATTTGTAACCCAGCCCGG	-13	rU:dG	0.374	(0.328, 0.420)		0.259	0.192	30	50
TRIM71_+_32859553.23-P1P2_189	TRIM71_+_32859553.23-P1P2	TRIM71	GCATTTGCGACCCAGCCCGG	-12	rG:dT	0.589	(0.545, 0.633)		0.259	0.235	30	30
TRIM71_+_32859553.23-P1P2_192	TRIM71_+_32859553.23-P1P2	TRIM71	GCATTTGCCACCCAGCCCGG	-12	rC:dT	0.187	(0.159, 0.215)		0.259	0.209	30	40
TRIM71_+_32859553.23-P1P2_195	TRIM71_+_32859553.23-P1P2	TRIM71	GCATTTGCTACCCAGCCCGG	-12	rU:dT	0.311	(0.270, 0.352)		0.259	0.186	30	50
TRIM71_+_32859553.23-P1P2_201	TRIM71_+_32859553.23-P1P2	TRIM71	GCATTTGCAGCCCAGCCCGG	-11	rG:dT	0.562	(0.521, 0.603)		0.242	0.235	20	30
TRIM71_+_32859553.23-P1P2_204	TRIM71_+_32859553.23-P1P2	TRIM71	GCATTTGCACCCCAGCCCGG	-11	rC:dT	0.160	(0.128, 0.192)		0.242	0.209	20	40
TRIM71_+_32859553.23-P1P2_207	TRIM71_+_32859553.23-P1P2	TRIM71	GCATTTGCATCCCAGCCCGG	-11	rU:dT	0.181	(0.152, 0.210)		0.242	0.186	30	50
TRIM71_+_32859553.23-P1P2_209	TRIM71_+_32859553.23-P1P2	TRIM71	GCATTTGCAAACCAGCCCGG	-10	rA:dG	0.031	(0.017, 0.045)		0.204	0.164	30	40
TRIM71_+_32859553.23-P1P2_212	TRIM71_+_32859553.23-P1P2	TRIM71	GCATTTGCAAGCCAGCCCGG	-10	rG:dG	0.126	(0.103, 0.149)		0.204	0.212	30	40
TRIM71_+_32859553.23-P1P2_217	TRIM71_+_32859553.23-P1P2	TRIM71	GCATTTGCAATCCAGCCCGG	-10	rU:dG	0.209	(0.173, 0.245)		0.204	0.192	30	30
TRIM71_+_32859553.23-P1P2_221	TRIM71_+_32859553.23-P1P2	TRIM71	GCATTTGCAACACAGCCCGG	-9	rA:dG	0.003	(-0.009, 0.016)		0.191	0.164	40	50
TRIM71_+_32859553.23-P1P2_224	TRIM71_+_32859553.23-P1P2	TRIM71	GCATTTGCAACGCAGCCCGG	-9	rG:dG	0.087	(0.065, 0.110)		0.191	0.212	30	40
TRIM71_+_32859553.23-P1P2_229	TRIM71_+_32859553.23-P1P2	TRIM71	GCATTTGCAACTCAGCCCGG	-9	rU:dG	0.203	(0.157, 0.249)		0.191	0.192	40	40
TRIM71_+_32859553.23-P1P2_233	TRIM71_+_32859553.23-P1P2	TRIM71	GCATTTGCAACCAAGCCCGG	-8	rA:dG	-0.000	(-0.014, 0.013)		0.181	0.164	40	50
TRIM71_+_32859553.23-P1P2_236	TRIM71_+_32859553.23-P1P2	TRIM71	GCATTTGCAACCGAGCCCGG	-8	rG:dG	0.049	(0.035, 0.062)		0.181	0.212	40	50
TRIM71_+_32859553.23-P1P2_241	TRIM71_+_32859553.23-P1P2	TRIM71	GCATTTGCAACCTAGCCCGG	-8	rU:dG	0.094	(0.073, 0.115)		0.181	0.192	40	40
TRIM71_+_32859553.23-P1P2_249	TRIM71_+_32859553.23-P1P2	TRIM71	GCATTTGCAACCCGGCCCGG	-7	rG:dT	0.153	(0.131, 0.176)		0.120	0.235	50	50
TRIM71_+_32859553.23-P1P2_252	TRIM71_+_32859553.23-P1P2	TRIM71	GCATTTGCAACCCCGCCCGG	-7	rC:dT	0.055	(0.042, 0.067)		0.120	0.209	40	40
TRIM71_+_32859553.23-P1P2_255	TRIM71_+_32859553.23-P1P2	TRIM71	GCATTTGCAACCCTGCCCGG	-7	rU:dT	0.040	(0.027, 0.054)		0.120	0.186	30	50
TRIM71_+_32859553.23-P1P2_258	TRIM71_+_32859553.23-P1P2	TRIM71	GCATTTGCAACCCAACCCGG	-6	rA:dC	0.091	(0.074, 0.108)		0.139	0.201	40	40
TRIM71_+_32859553.23-P1P2_263	TRIM71_+_32859553.23-P1P2	TRIM71	GCATTTGCAACCCACCCCGG	-6	rC:dC	0.058	(0.048, 0.069)		0.139	0.165	40	40
TRIM71_+_32859553.23-P1P2_266	TRIM71_+_32859553.23-P1P2	TRIM71	GCATTTGCAACCCATCCCGG	-6	rU:dC	0.051	(0.040, 0.063)		0.139	0.165	40	40
TRIM71_+_32859553.23-P1P2_269	TRIM71_+_32859553.23-P1P2	TRIM71	GCATTTGCAACCCAGACCGG	-5	rA:dG	0.028	(0.015, 0.040)		0.130	0.164	40	60
TRIM71_+_32859553.23-P1P2_272	TRIM71_+_32859553.23-P1P2	TRIM71	GCATTTGCAACCCAGGCCGG	-5	rG:dG	0.059	(0.044, 0.073)		0.130	0.212	40	40
TRIM71_+_32859553.23-P1P2_277	TRIM71_+_32859553.23-P1P2	TRIM71	GCATTTGCAACCCAGTCCGG	-5	rU:dG	0.047	(0.033, 0.062)		0.130	0.192	40	40
TRIM71_+_32859553.23-P1P2_281	TRIM71_+_32859553.23-P1P2	TRIM71	GCATTTGCAACCCAGCACGG	-4	rA:dG	0.028	(0.016, 0.040)		0.147	0.164	30	40
TRIM71_+_32859553.23-P1P2_284	TRIM71_+_32859553.23-P1P2	TRIM71	GCATTTGCAACCCAGCGCGG	-4	rG:dG	0.071	(0.057, 0.085)		0.147	0.212	40	40
TRIM71_+_32859553.23-P1P2_289	TRIM71_+_32859553.23-P1P2	TRIM71	GCATTTGCAACCCAGCTCGG	-4	rU:dG	0.048	(0.034, 0.062)		0.147	0.192	40	50
TRIM71_+_32859553.23-P1P2_293	TRIM71_+_32859553.23-P1P2	TRIM71	GCATTTGCAACCCAGCCAGG	-3	rA:dG	0.024	(0.013, 0.036)		0.116	0.164	30	40
TRIM71_+_32859553.23-P1P2_296	TRIM71_+_32859553.23-P1P2	TRIM71	GCATTTGCAACCCAGCCGGG	-3	rG:dG	0.067	(0.054, 0.079)		0.116	0.212	40	50
TRIM71_+_32859553.23-P1P2_301	TRIM71_+_32859553.23-P1P2	TRIM71	GCATTTGCAACCCAGCCTGG	-3	rU:dG	0.049	(0.035, 0.063)		0.116	0.192	20	40
TRIM71_+_32859553.23-P1P2_306	TRIM71_+_32859553.23-P1P2	TRIM71	GCATTTGCAACCCAGCCCAG	-2	rA:dC	0.036	(0.024, 0.048)		0.113	0.201	30	30
TRIM71_+_32859553.23-P1P2_311	TRIM71_+_32859553.23-P1P2	TRIM71	GCATTTGCAACCCAGCCCCG	-2	rC:dC	0.035	(0.025, 0.045)		0.113	0.165	30	40
TRIM71_+_32859553.23-P1P2_314	TRIM71_+_32859553.23-P1P2	TRIM71	GCATTTGCAACCCAGCCCTG	-2	rU:dC	0.031	(0.020, 0.042)		0.113	0.165	30	50
TRIM71_+_32859553.23-P1P2_318	TRIM71_+_32859553.23-P1P2	TRIM71	GCATTTGCAACCCAGCCCGA	-1	rA:dC	0.037	(0.026, 0.047)		0.105	0.201	30	60
TRIM71_+_32859553.23-P1P2_323	TRIM71_+_32859553.23-P1P2	TRIM71	GCATTTGCAACCCAGCCCGC	-1	rC:dC	0.032	(0.023, 0.042)		0.105	0.165	40	50
TRIM71_+_32859553.23-P1P2_326	TRIM71_+_32859553.23-P1P2	TRIM71	GCATTTGCAACCCAGCCCGT	-1	rU:dC	0.035	(0.026, 0.044)		0.105	0.165	50	50
TRIM71_+_32859583.23-P1P2	TRIM71_+_32859583.23-P1P2	TRIM71	GGATCTGGAAATCGGTCTCG			1.000					40	40
TRIM71_+_32859583.23-P1P2_102	TRIM71_+_32859583.23-P1P2	TRIM71	GAATCTGGAAATCGGTCTCG	-19	rA:dC	0.514	(0.459, 0.570)		0.260	0.201	50	50
TRIM71_+_32859583.23-P1P2_107	TRIM71_+_32859583.23-P1P2	TRIM71	GCATCTGGAAATCGGTCTCG	-19	rC:dC	0.545	(0.505, 0.584)		0.260	0.165	50	50
TRIM71_+_32859583.23-P1P2_110	TRIM71_+_32859583.23-P1P2	TRIM71	GTATCTGGAAATCGGTCTCG	-19	rU:dC	0.515	(0.475, 0.555)		0.260	0.165	50	50
TRIM71_+_32859583.23-P1P2_117	TRIM71_+_32859583.23-P1P2	TRIM71	GGGTCTGGAAATCGGTCTCG	-18	rG:dT	0.712	(0.666, 0.759)		0.218	0.235	40	40
TRIM71_+_32859583.23-P1P2_120	TRIM71_+_32859583.23-P1P2	TRIM71	GGCTCTGGAAATCGGTCTCG	-18	rC:dT	0.639	(0.588, 0.689)		0.218	0.209	30	30
TRIM71_+_32859583.23-P1P2_123	TRIM71_+_32859583.23-P1P2	TRIM71	GGTTCTGGAAATCGGTCTCG	-18	rU:dT	0.540	(0.496, 0.584)		0.218	0.186	40	40
TRIM71_+_32859583.23-P1P2_124	TRIM71_+_32859583.23-P1P2	TRIM71	GGAACTGGAAATCGGTCTCG	-17	rA:dA	0.499	(0.457, 0.541)		0.274	0.182	50	50
TRIM71_+_32859583.23-P1P2_127	TRIM71_+_32859583.23-P1P2	TRIM71	GGAGCTGGAAATCGGTCTCG	-17	rG:dA	0.642	(0.599, 0.685)		0.274	0.200	50	50
TRIM71_+_32859583.23-P1P2_130	TRIM71_+_32859583.23-P1P2	TRIM71	GGACCTGGAAATCGGTCTCG	-17	rC:dA	0.571	(0.529, 0.614)		0.274	0.225	50	50
TRIM71_+_32859583.23-P1P2_137	TRIM71_+_32859583.23-P1P2	TRIM71	GGATATGGAAATCGGTCTCG	-16	rA:dG	0.253	(0.224, 0.283)		0.261	0.164	50	50
TRIM71_+_32859583.23-P1P2_140	TRIM71_+_32859583.23-P1P2	TRIM71	GGATGTGGAAATCGGTCTCG	-16	rG:dG	0.347	(0.312, 0.382)		0.261	0.212	50	50
TRIM71_+_32859583.23-P1P2_145	TRIM71_+_32859583.23-P1P2	TRIM71	GGATTTGGAAATCGGTCTCG	-16	rU:dG	0.295	(0.261, 0.328)		0.261	0.192	50	50
TRIM71_+_32859583.23-P1P2_148	TRIM71_+_32859583.23-P1P2	TRIM71	GGATCAGGAAATCGGTCTCG	-15	rA:dA	0.316	(0.280, 0.352)		0.223	0.182	40	40
TRIM71_+_32859583.23-P1P2_151	TRIM71_+_32859583.23-P1P2	TRIM71	GGATCGGGAAATCGGTCTCG	-15	rG:dA	0.472	(0.426, 0.517)		0.223	0.200	40	40
TRIM71_+_32859583.23-P1P2_154	TRIM71_+_32859583.23-P1P2	TRIM71	GGATCCGGAAATCGGTCTCG	-15	rC:dA	0.426	(0.387, 0.466)		0.223	0.225	30	30
TRIM71_+_32859583.23-P1P2_162	TRIM71_+_32859583.23-P1P2	TRIM71	GGATCTAGAAATCGGTCTCG	-14	rA:dC	0.178	(0.146, 0.210)		0.256	0.201	50	50
TRIM71_+_32859583.23-P1P2_167	TRIM71_+_32859583.23-P1P2	TRIM71	GGATCTCGAAATCGGTCTCG	-14	rC:dC	0.112	(0.083, 0.141)		0.256	0.165	50	50
TRIM71_+_32859583.23-P1P2_170	TRIM71_+_32859583.23-P1P2	TRIM71	GGATCTTGAAATCGGTCTCG	-14	rU:dC	0.137	(0.104, 0.170)		0.256	0.165	50	50
TRIM71_+_32859583.23-P1P2_174	TRIM71_+_32859583.23-P1P2	TRIM71	GGATCTGAAAATCGGTCTCG	-13	rA:dC	0.135	(0.110, 0.160)		0.259	0.201	50	50
TRIM71_+_32859583.23-P1P2_179	TRIM71_+_32859583.23-P1P2	TRIM71	GGATCTGCAAATCGGTCTCG	-13	rC:dC	0.081	(0.060, 0.102)		0.259	0.165	50	50
TRIM71_+_32859583.23-P1P2_182	TRIM71_+_32859583.23-P1P2	TRIM71	GGATCTGTAAATCGGTCTCG	-13	rU:dC	0.134	(0.106, 0.162)		0.259	0.165	50	50
TRIM71_+_32859583.23-P1P2_189	TRIM71_+_32859583.23-P1P2	TRIM71	GGATCTGGGAATCGGTCTCG	-12	rG:dT	0.702	(0.658, 0.746)		0.259	0.235	40	60
TRIM71_+_32859583.23-P1P2_192	TRIM71_+_32859583.23-P1P2	TRIM71	GGATCTGGCAATCGGTCTCG	-12	rC:dT	0.177	(0.140, 0.214)		0.259	0.209	30	40
TRIM71_+_32859583.23-P1P2_195	TRIM71_+_32859583.23-P1P2	TRIM71	GGATCTGGTAATCGGTCTCG	-12	rU:dT	0.282	(0.235, 0.329)		0.259	0.186	40	40
TRIM71_+_32859583.23-P1P2_201	TRIM71_+_32859583.23-P1P2	TRIM71	GGATCTGGAGATCGGTCTCG	-11	rG:dT	0.690	(0.653, 0.726)		0.242	0.235	40	60
TRIM71_+_32859583.23-P1P2_204	TRIM71_+_32859583.23-P1P2	TRIM71	GGATCTGGACATCGGTCTCG	-11	rC:dT	0.157	(0.124, 0.189)		0.242	0.209	40	40
TRIM71_+_32859583.23-P1P2_207	TRIM71_+_32859583.23-P1P2	TRIM71	GGATCTGGATATCGGTCTCG	-11	rU:dT	0.211	(0.174, 0.247)		0.242	0.186	60	60
TRIM71_+_32859583.23-P1P2_213	TRIM71_+_32859583.23-P1P2	TRIM71	GGATCTGGAAGTCGGTCTCG	-10	rG:dT	0.604	(0.565, 0.643)		0.204	0.235	20	20
TRIM71_+_32859583.23-P1P2_216	TRIM71_+_32859583.23-P1P2	TRIM71	GGATCTGGAACTCGGTCTCG	-10	rC:dT	0.114	(0.088, 0.141)		0.204	0.209	40	40
TRIM71_+_32859583.23-P1P2_219	TRIM71_+_32859583.23-P1P2	TRIM71	GGATCTGGAATTCGGTCTCG	-10	rU:dT	0.118	(0.091, 0.145)		0.204	0.186	40	40
TRIM71_+_32859583.23-P1P2_220	TRIM71_+_32859583.23-P1P2	TRIM71	GGATCTGGAAAACGGTCTCG	-9	rA:dA	0.025	(0.012, 0.039)		0.191	0.182	50	60
TRIM71_+_32859583.23-P1P2_223	TRIM71_+_32859583.23-P1P2	TRIM71	GGATCTGGAAAGCGGTCTCG	-9	rG:dA	0.133	(0.109, 0.157)		0.191	0.200	50	60
TRIM71_+_32859583.23-P1P2_226	TRIM71_+_32859583.23-P1P2	TRIM71	GGATCTGGAAACCGGTCTCG	-9	rC:dA	0.180	(0.157, 0.204)		0.191	0.225	50	60
TRIM71_+_32859583.23-P1P2_233	TRIM71_+_32859583.23-P1P2	TRIM71	GGATCTGGAAATAGGTCTCG	-8	rA:dG	-0.007	(-0.021, 0.006)		0.181	0.164	40	60
TRIM71_+_32859583.23-P1P2_236	TRIM71_+_32859583.23-P1P2	TRIM71	GGATCTGGAAATGGGTCTCG	-8	rG:dG	0.155	(0.126, 0.184)		0.181	0.212	40	50
TRIM71_+_32859583.23-P1P2_241	TRIM71_+_32859583.23-P1P2	TRIM71	GGATCTGGAAATTGGTCTCG	-8	rU:dG	0.159	(0.124, 0.195)		0.181	0.192	50	50
TRIM71_+_32859583.23-P1P2_246	TRIM71_+_32859583.23-P1P2	TRIM71	GGATCTGGAAATCAGTCTCG	-7	rA:dC	0.022	(0.006, 0.037)		0.120	0.201	40	60
TRIM71_+_32859583.23-P1P2_251	TRIM71_+_32859583.23-P1P2	TRIM71	GGATCTGGAAATCCGTCTCG	-7	rC:dC	0.001	(-0.009, 0.011)		0.120	0.165	50	60
TRIM71_+_32859583.23-P1P2_254	TRIM71_+_32859583.23-P1P2	TRIM71	GGATCTGGAAATCTGTCTCG	-7	rU:dC	-0.011	(-0.023, 0.000)		0.120	0.165	30	60
TRIM71_+_32859583.23-P1P2_258	TRIM71_+_32859583.23-P1P2	TRIM71	GGATCTGGAAATCGATCTCG	-6	rA:dC	0.041	(0.027, 0.055)		0.139	0.201	50	60
TRIM71_+_32859583.23-P1P2_263	TRIM71_+_32859583.23-P1P2	TRIM71	GGATCTGGAAATCGCTCTCG	-6	rC:dC	-0.000	(-0.012, 0.011)		0.139	0.165	50	60
TRIM71_+_32859583.23-P1P2_266	TRIM71_+_32859583.23-P1P2	TRIM71	GGATCTGGAAATCGTTCTCG	-6	rU:dC	-0.006	(-0.017, 0.006)		0.139	0.165	50	60
TRIM71_+_32859583.23-P1P2_268	TRIM71_+_32859583.23-P1P2	TRIM71	GGATCTGGAAATCGGACTCG	-5	rA:dA	0.015	(0.001, 0.029)		0.130	0.182	40	60
TRIM71_+_32859583.23-P1P2_271	TRIM71_+_32859583.23-P1P2	TRIM71	GGATCTGGAAATCGGGCTCG	-5	rG:dA	0.049	(0.033, 0.065)		0.130	0.200	30	30
TRIM71_+_32859583.23-P1P2_274	TRIM71_+_32859583.23-P1P2	TRIM71	GGATCTGGAAATCGGCCTCG	-5	rC:dA	0.055	(0.042, 0.068)		0.130	0.225	40	40
TRIM71_+_32859583.23-P1P2_281	TRIM71_+_32859583.23-P1P2	TRIM71	GGATCTGGAAATCGGTATCG	-4	rA:dG	0.005	(-0.011, 0.021)		0.147	0.164	60	60
TRIM71_+_32859583.23-P1P2_284	TRIM71_+_32859583.23-P1P2	TRIM71	GGATCTGGAAATCGGTGTCG	-4	rG:dG	0.076	(0.056, 0.096)		0.147	0.212	50	60
TRIM71_+_32859583.23-P1P2_289	TRIM71_+_32859583.23-P1P2	TRIM71	GGATCTGGAAATCGGTTTCG	-4	rU:dG	0.010	(-0.008, 0.027)		0.147	0.192	40	40
TRIM71_+_32859583.23-P1P2_292	TRIM71_+_32859583.23-P1P2	TRIM71	GGATCTGGAAATCGGTCACG	-3	rA:dA	0.018	(0.004, 0.031)		0.116	0.182	50	60
TRIM71_+_32859583.23-P1P2_295	TRIM71_+_32859583.23-P1P2	TRIM71	GGATCTGGAAATCGGTCGCG	-3	rG:dA	0.048	(0.033, 0.063)		0.116	0.200	60	70
TRIM71_+_32859583.23-P1P2_298	TRIM71_+_32859583.23-P1P2	TRIM71	GGATCTGGAAATCGGTCCCG	-3	rC:dA	0.071	(0.057, 0.085)		0.116	0.225	40	50
TRIM71_+_32859583.23-P1P2_305	TRIM71_+_32859583.23-P1P2	TRIM71	GGATCTGGAAATCGGTCTAG	-2	rA:dG	-0.007	(-0.018, 0.005)		0.113	0.164	40	70
TRIM71_+_32859583.23-P1P2_308	TRIM71_+_32859583.23-P1P2	TRIM71	GGATCTGGAAATCGGTCTGG	-2	rG:dG	0.039	(0.027, 0.050)		0.113	0.212	40	50
TRIM71_+_32859583.23-P1P2_313	TRIM71_+_32859583.23-P1P2	TRIM71	GGATCTGGAAATCGGTCTTG	-2	rU:dG	0.003	(-0.009, 0.016)		0.113	0.192	40	50
TRIM71_+_32859583.23-P1P2_318	TRIM71_+_32859583.23-P1P2	TRIM71	GGATCTGGAAATCGGTCTCA	-1	rA:dC	-0.006	(-0.018, 0.006)		0.105	0.201	40	40
TRIM71_+_32859583.23-P1P2_323	TRIM71_+_32859583.23-P1P2	TRIM71	GGATCTGGAAATCGGTCTCC	-1	rC:dC	-0.000	(-0.011, 0.010)		0.105	0.165	40	60
TRIM71_+_32859583.23-P1P2_326	TRIM71_+_32859583.23-P1P2	TRIM71	GGATCTGGAAATCGGTCTCT	-1	rU:dC	-0.009	(-0.020, 0.002)		0.105	0.165	40	50
TRIM71_+_32859591.23-P1P2	TRIM71_+_32859591.23-P1P2	TRIM71	GAGCAAGCAGATCTGGAAAT			1.000					30	50
TRIM71_+_32859591.23-P1P2_105	TRIM71_+_32859591.23-P1P2	TRIM71	GGGCAAGCAGATCTGGAAAT	-19	rG:dT	0.630	(0.580, 0.681)		0.260	0.235	30	40
TRIM71_+_32859591.23-P1P2_108	TRIM71_+_32859591.23-P1P2	TRIM71	GCGCAAGCAGATCTGGAAAT	-19	rC:dT	0.542	(0.502, 0.581)		0.260	0.209	40	50
TRIM71_+_32859591.23-P1P2_111	TRIM71_+_32859591.23-P1P2	TRIM71	GTGCAAGCAGATCTGGAAAT	-19	rU:dT	0.471	(0.429, 0.514)		0.260	0.186	30	40
TRIM71_+_32859591.23-P1P2_114	TRIM71_+_32859591.23-P1P2	TRIM71	GAACAAGCAGATCTGGAAAT	-18	rA:dC	0.560	(0.516, 0.603)		0.218	0.201	30	50
TRIM71_+_32859591.23-P1P2_119	TRIM71_+_32859591.23-P1P2	TRIM71	GACCAAGCAGATCTGGAAAT	-18	rC:dC	0.636	(0.593, 0.678)		0.218	0.165	30	60
TRIM71_+_32859591.23-P1P2_122	TRIM71_+_32859591.23-P1P2	TRIM71	GATCAAGCAGATCTGGAAAT	-18	rU:dC	0.556	(0.519, 0.594)		0.218	0.165	30	50
TRIM71_+_32859591.23-P1P2_125	TRIM71_+_32859591.23-P1P2	TRIM71	GAGAAAGCAGATCTGGAAAT	-17	rA:dG	0.359	(0.321, 0.398)		0.274	0.164	30	40
TRIM71_+_32859591.23-P1P2_128	TRIM71_+_32859591.23-P1P2	TRIM71	GAGGAAGCAGATCTGGAAAT	-17	rG:dG	0.498	(0.455, 0.540)		0.274	0.212	30	50
TRIM71_+_32859591.23-P1P2_133	TRIM71_+_32859591.23-P1P2	TRIM71	GAGTAAGCAGATCTGGAAAT	-17	rU:dG	0.379	(0.339, 0.419)		0.274	0.192	30	50
TRIM71_+_32859591.23-P1P2_141	TRIM71_+_32859591.23-P1P2	TRIM71	GAGCGAGCAGATCTGGAAAT	-16	rG:dT	0.767	(0.727, 0.807)		0.261	0.235	30	50
TRIM71_+_32859591.23-P1P2_144	TRIM71_+_32859591.23-P1P2	TRIM71	GAGCCAGCAGATCTGGAAAT	-16	rC:dT	0.457	(0.412, 0.502)		0.261	0.209	30	50
TRIM71_+_32859591.23-P1P2_147	TRIM71_+_32859591.23-P1P2	TRIM71	GAGCTAGCAGATCTGGAAAT	-16	rU:dT	0.448	(0.402, 0.494)		0.261	0.186	40	40
TRIM71_+_32859591.23-P1P2_153	TRIM71_+_32859591.23-P1P2	TRIM71	GAGCAGGCAGATCTGGAAAT	-15	rG:dT	0.733	(0.696, 0.769)		0.223	0.235	40	50
TRIM71_+_32859591.23-P1P2_156	TRIM71_+_32859591.23-P1P2	TRIM71	GAGCACGCAGATCTGGAAAT	-15	rC:dT	0.384	(0.346, 0.423)		0.223	0.209	30	50
TRIM71_+_32859591.23-P1P2_159	TRIM71_+_32859591.23-P1P2	TRIM71	GAGCATGCAGATCTGGAAAT	-15	rU:dT	0.388	(0.349, 0.427)		0.223	0.186	30	40
TRIM71_+_32859591.23-P1P2_162	TRIM71_+_32859591.23-P1P2	TRIM71	GAGCAAACAGATCTGGAAAT	-14	rA:dC	0.115	(0.098, 0.131)		0.256	0.201	20	40
TRIM71_+_32859591.23-P1P2_167	TRIM71_+_32859591.23-P1P2	TRIM71	GAGCAACCAGATCTGGAAAT	-14	rC:dC	0.088	(0.069, 0.107)		0.256	0.165	30	40
TRIM71_+_32859591.23-P1P2_170	TRIM71_+_32859591.23-P1P2	TRIM71	GAGCAATCAGATCTGGAAAT	-14	rU:dC	0.100	(0.082, 0.119)		0.256	0.165	30	50
TRIM71_+_32859591.23-P1P2_173	TRIM71_+_32859591.23-P1P2	TRIM71	GAGCAAGAAGATCTGGAAAT	-13	rA:dG	0.111	(0.097, 0.125)		0.259	0.164	30	50
TRIM71_+_32859591.23-P1P2_176	TRIM71_+_32859591.23-P1P2	TRIM71	GAGCAAGGAGATCTGGAAAT	-13	rG:dG	0.285	(0.261, 0.309)		0.259	0.212	30	40
TRIM71_+_32859591.23-P1P2_181	TRIM71_+_32859591.23-P1P2	TRIM71	GAGCAAGTAGATCTGGAAAT	-13	rU:dG	0.284	(0.261, 0.308)		0.259	0.192	30	50
TRIM71_+_32859591.23-P1P2_189	TRIM71_+_32859591.23-P1P2	TRIM71	GAGCAAGCGGATCTGGAAAT	-12	rG:dT	0.573	(0.529, 0.616)		0.259	0.235	30	40
TRIM71_+_32859591.23-P1P2_192	TRIM71_+_32859591.23-P1P2	TRIM71	GAGCAAGCCGATCTGGAAAT	-12	rC:dT	0.073	(0.058, 0.087)		0.259	0.209	40	50
TRIM71_+_32859591.23-P1P2_195	TRIM71_+_32859591.23-P1P2	TRIM71	GAGCAAGCTGATCTGGAAAT	-12	rU:dT	0.161	(0.143, 0.179)		0.259	0.186	30	40
TRIM71_+_32859591.23-P1P2_198	TRIM71_+_32859591.23-P1P2	TRIM71	GAGCAAGCAAATCTGGAAAT	-11	rA:dC	-0.005	(-0.016, 0.006)		0.242	0.201	20	50
TRIM71_+_32859591.23-P1P2_203	TRIM71_+_32859591.23-P1P2	TRIM71	GAGCAAGCACATCTGGAAAT	-11	rC:dC	-0.015	(-0.025, -0.004)		0.242	0.165	30	30
TRIM71_+_32859591.23-P1P2_206	TRIM71_+_32859591.23-P1P2	TRIM71	GAGCAAGCATATCTGGAAAT	-11	rU:dC	-0.010	(-0.022, 0.001)		0.242	0.165	20	40
TRIM71_+_32859591.23-P1P2_213	TRIM71_+_32859591.23-P1P2	TRIM71	GAGCAAGCAGGTCTGGAAAT	-10	rG:dT	0.489	(0.446, 0.532)		0.204	0.235	30	50
TRIM71_+_32859591.23-P1P2_216	TRIM71_+_32859591.23-P1P2	TRIM71	GAGCAAGCAGCTCTGGAAAT	-10	rC:dT	0.028	(0.014, 0.041)		0.204	0.209	20	40
TRIM71_+_32859591.23-P1P2_219	TRIM71_+_32859591.23-P1P2	TRIM71	GAGCAAGCAGTTCTGGAAAT	-10	rU:dT	0.041	(0.027, 0.054)		0.204	0.186	20	40
TRIM71_+_32859591.23-P1P2_220	TRIM71_+_32859591.23-P1P2	TRIM71	GAGCAAGCAGAACTGGAAAT	-9	rA:dA	-0.007	(-0.020, 0.006)		0.191	0.182	20	50
TRIM71_+_32859591.23-P1P2_223	TRIM71_+_32859591.23-P1P2	TRIM71	GAGCAAGCAGAGCTGGAAAT	-9	rG:dA	0.076	(0.061, 0.091)		0.191	0.200	20	50
TRIM71_+_32859591.23-P1P2_226	TRIM71_+_32859591.23-P1P2	TRIM71	GAGCAAGCAGACCTGGAAAT	-9	rC:dA	0.092	(0.076, 0.107)		0.191	0.225	30	50
TRIM71_+_32859591.23-P1P2_233	TRIM71_+_32859591.23-P1P2	TRIM71	GAGCAAGCAGATATGGAAAT	-8	rA:dG	-0.032	(-0.045, -0.019)		0.181	0.164	30	50
TRIM71_+_32859591.23-P1P2_236	TRIM71_+_32859591.23-P1P2	TRIM71	GAGCAAGCAGATGTGGAAAT	-8	rG:dG	0.060	(0.048, 0.072)		0.181	0.212	20	30
TRIM71_+_32859591.23-P1P2_241	TRIM71_+_32859591.23-P1P2	TRIM71	GAGCAAGCAGATTTGGAAAT	-8	rU:dG	0.051	(0.036, 0.065)		0.181	0.192	20	40
TRIM71_+_32859591.23-P1P2_244	TRIM71_+_32859591.23-P1P2	TRIM71	GAGCAAGCAGATCAGGAAAT	-7	rA:dA	0.020	(0.010, 0.031)		0.120	0.182	30	40
TRIM71_+_32859591.23-P1P2_247	TRIM71_+_32859591.23-P1P2	TRIM71	GAGCAAGCAGATCGGGAAAT	-7	rG:dA	0.053	(0.044, 0.062)		0.120	0.200	30	60
TRIM71_+_32859591.23-P1P2_250	TRIM71_+_32859591.23-P1P2	TRIM71	GAGCAAGCAGATCCGGAAAT	-7	rC:dA	0.054	(0.046, 0.062)		0.120	0.225	30	40
TRIM71_+_32859591.23-P1P2_258	TRIM71_+_32859591.23-P1P2	TRIM71	GAGCAAGCAGATCTAGAAAT	-6	rA:dC	0.021	(0.010, 0.032)		0.139	0.201	30	60
TRIM71_+_32859591.23-P1P2_263	TRIM71_+_32859591.23-P1P2	TRIM71	GAGCAAGCAGATCTCGAAAT	-6	rC:dC	0.001	(-0.009, 0.012)		0.139	0.165	40	60
TRIM71_+_32859591.23-P1P2_266	TRIM71_+_32859591.23-P1P2	TRIM71	GAGCAAGCAGATCTTGAAAT	-6	rU:dC	-0.003	(-0.015, 0.009)		0.139	0.165	30	50
TRIM71_+_32859591.23-P1P2_270	TRIM71_+_32859591.23-P1P2	TRIM71	GAGCAAGCAGATCTGAAAAT	-5	rA:dC	-0.004	(-0.017, 0.009)		0.130	0.201	30	40
TRIM71_+_32859591.23-P1P2_275	TRIM71_+_32859591.23-P1P2	TRIM71	GAGCAAGCAGATCTGCAAAT	-5	rC:dC	-0.005	(-0.017, 0.007)		0.130	0.165	20	40
TRIM71_+_32859591.23-P1P2_278	TRIM71_+_32859591.23-P1P2	TRIM71	GAGCAAGCAGATCTGTAAAT	-5	rU:dC	-0.006	(-0.018, 0.006)		0.130	0.165	30	50
TRIM71_+_32859591.23-P1P2_285	TRIM71_+_32859591.23-P1P2	TRIM71	GAGCAAGCAGATCTGGGAAT	-4	rG:dT	0.251	(0.231, 0.270)		0.147	0.235	30	40
TRIM71_+_32859591.23-P1P2_288	TRIM71_+_32859591.23-P1P2	TRIM71	GAGCAAGCAGATCTGGCAAT	-4	rC:dT	0.006	(-0.006, 0.019)		0.147	0.209	30	40
TRIM71_+_32859591.23-P1P2_291	TRIM71_+_32859591.23-P1P2	TRIM71	GAGCAAGCAGATCTGGTAAT	-4	rU:dT	0.015	(0.001, 0.028)		0.147	0.186	30	60
TRIM71_+_32859591.23-P1P2_297	TRIM71_+_32859591.23-P1P2	TRIM71	GAGCAAGCAGATCTGGAGAT	-3	rG:dT	0.272	(0.255, 0.290)		0.116	0.235	20	50
TRIM71_+_32859591.23-P1P2_300	TRIM71_+_32859591.23-P1P2	TRIM71	GAGCAAGCAGATCTGGACAT	-3	rC:dT	0.041	(0.032, 0.050)		0.116	0.209	30	50
TRIM71_+_32859591.23-P1P2_303	TRIM71_+_32859591.23-P1P2	TRIM71	GAGCAAGCAGATCTGGATAT	-3	rU:dT	0.037	(0.027, 0.048)		0.116	0.186	30	50
TRIM71_+_32859591.23-P1P2_309	TRIM71_+_32859591.23-P1P2	TRIM71	GAGCAAGCAGATCTGGAAGT	-2	rG:dT	0.154	(0.138, 0.170)		0.113	0.235	30	40
TRIM71_+_32859591.23-P1P2_312	TRIM71_+_32859591.23-P1P2	TRIM71	GAGCAAGCAGATCTGGAACT	-2	rC:dT	0.022	(0.011, 0.032)		0.113	0.209	30	40
TRIM71_+_32859591.23-P1P2_315	TRIM71_+_32859591.23-P1P2	TRIM71	GAGCAAGCAGATCTGGAATT	-2	rU:dT	0.015	(0.004, 0.026)		0.113	0.186	30	40
TRIM71_+_32859591.23-P1P2_316	TRIM71_+_32859591.23-P1P2	TRIM71	GAGCAAGCAGATCTGGAAAA	-1	rA:dA	0.018	(0.008, 0.028)		0.105	0.182	20	50
TRIM71_+_32859591.23-P1P2_319	TRIM71_+_32859591.23-P1P2	TRIM71	GAGCAAGCAGATCTGGAAAG	-1	rG:dA	0.057	(0.047, 0.067)		0.105	0.200	30	40
TRIM71_+_32859591.23-P1P2_322	TRIM71_+_32859591.23-P1P2	TRIM71	GAGCAAGCAGATCTGGAAAC	-1	rC:dA	0.032	(0.020, 0.045)		0.105	0.225	30	40
TRIM71_+_32859749.23-P1P2	TRIM71_+_32859749.23-P1P2	TRIM71	GGGCAGAAGGCGTGCAGGCA			1.000					30	40
TRIM71_+_32859749.23-P1P2_102	TRIM71_+_32859749.23-P1P2	TRIM71	GAGCAGAAGGCGTGCAGGCA	-19	rA:dC	0.770	(0.742, 0.798)		0.260	0.201	30	50
TRIM71_+_32859749.23-P1P2_107	TRIM71_+_32859749.23-P1P2	TRIM71	GCGCAGAAGGCGTGCAGGCA	-19	rC:dC	0.829	(0.800, 0.859)		0.260	0.165	30	50
TRIM71_+_32859749.23-P1P2_110	TRIM71_+_32859749.23-P1P2	TRIM71	GTGCAGAAGGCGTGCAGGCA	-19	rU:dC	0.801	(0.778, 0.825)		0.260	0.165	20	50
TRIM71_+_32859749.23-P1P2_114	TRIM71_+_32859749.23-P1P2	TRIM71	GGACAGAAGGCGTGCAGGCA	-18	rA:dC	0.800	(0.776, 0.824)		0.218	0.201	20	50
TRIM71_+_32859749.23-P1P2_119	TRIM71_+_32859749.23-P1P2	TRIM71	GGCCAGAAGGCGTGCAGGCA	-18	rC:dC	0.869	(0.847, 0.891)		0.218	0.165	30	50
TRIM71_+_32859749.23-P1P2_122	TRIM71_+_32859749.23-P1P2	TRIM71	GGTCAGAAGGCGTGCAGGCA	-18	rU:dC	0.817	(0.795, 0.840)		0.218	0.165	30	50
TRIM71_+_32859749.23-P1P2_125	TRIM71_+_32859749.23-P1P2	TRIM71	GGGAAGAAGGCGTGCAGGCA	-17	rA:dG	0.665	(0.629, 0.701)		0.274	0.164	30	50
TRIM71_+_32859749.23-P1P2_128	TRIM71_+_32859749.23-P1P2	TRIM71	GGGGAGAAGGCGTGCAGGCA	-17	rG:dG	0.674	(0.643, 0.706)		0.274	0.212	30	50
TRIM71_+_32859749.23-P1P2_133	TRIM71_+_32859749.23-P1P2	TRIM71	GGGTAGAAGGCGTGCAGGCA	-17	rU:dG	0.670	(0.641, 0.698)		0.274	0.192	30	50
TRIM71_+_32859749.23-P1P2_141	TRIM71_+_32859749.23-P1P2	TRIM71	GGGCGGAAGGCGTGCAGGCA	-16	rG:dT	0.883	(0.856, 0.911)		0.261	0.235	40	50
TRIM71_+_32859749.23-P1P2_144	TRIM71_+_32859749.23-P1P2	TRIM71	GGGCCGAAGGCGTGCAGGCA	-16	rC:dT	0.757	(0.724, 0.789)		0.261	0.209	40	40
TRIM71_+_32859749.23-P1P2_147	TRIM71_+_32859749.23-P1P2	TRIM71	GGGCTGAAGGCGTGCAGGCA	-16	rU:dT	0.721	(0.686, 0.755)		0.261	0.186	40	50
TRIM71_+_32859749.23-P1P2_150	TRIM71_+_32859749.23-P1P2	TRIM71	GGGCAAAAGGCGTGCAGGCA	-15	rA:dC	0.482	(0.436, 0.528)		0.223	0.201	30	40
TRIM71_+_32859749.23-P1P2_155	TRIM71_+_32859749.23-P1P2	TRIM71	GGGCACAAGGCGTGCAGGCA	-15	rC:dC	0.483	(0.434, 0.531)		0.223	0.165	40	50
TRIM71_+_32859749.23-P1P2_158	TRIM71_+_32859749.23-P1P2	TRIM71	GGGCATAAGGCGTGCAGGCA	-15	rU:dC	0.489	(0.440, 0.539)		0.223	0.165	40	50
TRIM71_+_32859749.23-P1P2_165	TRIM71_+_32859749.23-P1P2	TRIM71	GGGCAGGAGGCGTGCAGGCA	-14	rG:dT	0.791	(0.770, 0.812)		0.256	0.235	30	30
TRIM71_+_32859749.23-P1P2_168	TRIM71_+_32859749.23-P1P2	TRIM71	GGGCAGCAGGCGTGCAGGCA	-14	rC:dT	0.686	(0.641, 0.730)		0.256	0.209	30	40
TRIM71_+_32859749.23-P1P2_171	TRIM71_+_32859749.23-P1P2	TRIM71	GGGCAGTAGGCGTGCAGGCA	-14	rU:dT	0.686	(0.646, 0.725)		0.256	0.186	30	40
TRIM71_+_32859749.23-P1P2_177	TRIM71_+_32859749.23-P1P2	TRIM71	GGGCAGAGGGCGTGCAGGCA	-13	rG:dT	0.788	(0.765, 0.810)		0.259	0.235	30	30
TRIM71_+_32859749.23-P1P2_180	TRIM71_+_32859749.23-P1P2	TRIM71	GGGCAGACGGCGTGCAGGCA	-13	rC:dT	0.572	(0.529, 0.615)		0.259	0.209	30	40
TRIM71_+_32859749.23-P1P2_183	TRIM71_+_32859749.23-P1P2	TRIM71	GGGCAGATGGCGTGCAGGCA	-13	rU:dT	0.630	(0.589, 0.670)		0.259	0.186	30	40
TRIM71_+_32859749.23-P1P2_186	TRIM71_+_32859749.23-P1P2	TRIM71	GGGCAGAAAGCGTGCAGGCA	-12	rA:dC	0.240	(0.191, 0.288)		0.259	0.201	20	20
TRIM71_+_32859749.23-P1P2_191	TRIM71_+_32859749.23-P1P2	TRIM71	GGGCAGAACGCGTGCAGGCA	-12	rC:dC	0.103	(0.075, 0.132)		0.259	0.165	40	40
TRIM71_+_32859749.23-P1P2_194	TRIM71_+_32859749.23-P1P2	TRIM71	GGGCAGAATGCGTGCAGGCA	-12	rU:dC	0.173	(0.133, 0.213)		0.259	0.165	30	40
TRIM71_+_32859749.23-P1P2_198	TRIM71_+_32859749.23-P1P2	TRIM71	GGGCAGAAGACGTGCAGGCA	-11	rA:dC	0.190	(0.153, 0.226)		0.242	0.201	40	40
TRIM71_+_32859749.23-P1P2_203	TRIM71_+_32859749.23-P1P2	TRIM71	GGGCAGAAGCCGTGCAGGCA	-11	rC:dC	0.068	(0.045, 0.091)		0.242	0.165	40	40
TRIM71_+_32859749.23-P1P2_206	TRIM71_+_32859749.23-P1P2	TRIM71	GGGCAGAAGTCGTGCAGGCA	-11	rU:dC	0.085	(0.059, 0.110)		0.242	0.165	30	60
TRIM71_+_32859749.23-P1P2_209	TRIM71_+_32859749.23-P1P2	TRIM71	GGGCAGAAGGAGTGCAGGCA	-10	rA:dG	0.220	(0.181, 0.259)		0.204	0.164	20	20
TRIM71_+_32859749.23-P1P2_212	TRIM71_+_32859749.23-P1P2	TRIM71	GGGCAGAAGGGGTGCAGGCA	-10	rG:dG	0.432	(0.400, 0.465)		0.204	0.212	20	30
TRIM71_+_32859749.23-P1P2_217	TRIM71_+_32859749.23-P1P2	TRIM71	GGGCAGAAGGTGTGCAGGCA	-10	rU:dG	0.472	(0.433, 0.511)		0.204	0.192	20	40
TRIM71_+_32859749.23-P1P2_222	TRIM71_+_32859749.23-P1P2	TRIM71	GGGCAGAAGGCATGCAGGCA	-9	rA:dC	0.091	(0.071, 0.110)		0.191	0.201	20	40
TRIM71_+_32859749.23-P1P2_227	TRIM71_+_32859749.23-P1P2	TRIM71	GGGCAGAAGGCCTGCAGGCA	-9	rC:dC	0.064	(0.052, 0.077)		0.191	0.165	20	40
TRIM71_+_32859749.23-P1P2_230	TRIM71_+_32859749.23-P1P2	TRIM71	GGGCAGAAGGCTTGCAGGCA	-9	rU:dC	0.054	(0.040, 0.067)		0.191	0.165	30	30
TRIM71_+_32859749.23-P1P2_232	TRIM71_+_32859749.23-P1P2	TRIM71	GGGCAGAAGGCGAGCAGGCA	-8	rA:dA	0.123	(0.096, 0.150)		0.181	0.182	20	40
TRIM71_+_32859749.23-P1P2_235	TRIM71_+_32859749.23-P1P2	TRIM71	GGGCAGAAGGCGGGCAGGCA	-8	rG:dA	0.288	(0.261, 0.314)		0.181	0.200	20	30
TRIM71_+_32859749.23-P1P2_238	TRIM71_+_32859749.23-P1P2	TRIM71	GGGCAGAAGGCGCGCAGGCA	-8	rC:dA	0.280	(0.250, 0.311)		0.181	0.225	40	50
TRIM71_+_32859749.23-P1P2_246	TRIM71_+_32859749.23-P1P2	TRIM71	GGGCAGAAGGCGTACAGGCA	-7	rA:dC	0.110	(0.092, 0.128)		0.120	0.201	30	40
TRIM71_+_32859749.23-P1P2_251	TRIM71_+_32859749.23-P1P2	TRIM71	GGGCAGAAGGCGTCCAGGCA	-7	rC:dC	0.057	(0.043, 0.070)		0.120	0.165	30	40
TRIM71_+_32859749.23-P1P2_254	TRIM71_+_32859749.23-P1P2	TRIM71	GGGCAGAAGGCGTTCAGGCA	-7	rU:dC	0.038	(0.023, 0.052)		0.120	0.165	30	30
TRIM71_+_32859749.23-P1P2_257	TRIM71_+_32859749.23-P1P2	TRIM71	GGGCAGAAGGCGTGAAGGCA	-6	rA:dG	0.054	(0.038, 0.069)		0.139	0.164	30	30
TRIM71_+_32859749.23-P1P2_260	TRIM71_+_32859749.23-P1P2	TRIM71	GGGCAGAAGGCGTGGAGGCA	-6	rG:dG	0.082	(0.069, 0.096)		0.139	0.212	30	30
TRIM71_+_32859749.23-P1P2_265	TRIM71_+_32859749.23-P1P2	TRIM71	GGGCAGAAGGCGTGTAGGCA	-6	rU:dG	0.069	(0.050, 0.088)		0.139	0.192	40	50
TRIM71_+_32859749.23-P1P2_273	TRIM71_+_32859749.23-P1P2	TRIM71	GGGCAGAAGGCGTGCGGGCA	-5	rG:dT	0.331	(0.312, 0.351)		0.130	0.235	30	40
TRIM71_+_32859749.23-P1P2_276	TRIM71_+_32859749.23-P1P2	TRIM71	GGGCAGAAGGCGTGCCGGCA	-5	rC:dT	0.158	(0.134, 0.181)		0.130	0.209	30	40
TRIM71_+_32859749.23-P1P2_279	TRIM71_+_32859749.23-P1P2	TRIM71	GGGCAGAAGGCGTGCTGGCA	-5	rU:dT	0.115	(0.092, 0.137)		0.130	0.186	30	30
TRIM71_+_32859749.23-P1P2_282	TRIM71_+_32859749.23-P1P2	TRIM71	GGGCAGAAGGCGTGCAAGCA	-4	rA:dC	0.031	(0.017, 0.046)		0.147	0.201	40	50
TRIM71_+_32859749.23-P1P2_287	TRIM71_+_32859749.23-P1P2	TRIM71	GGGCAGAAGGCGTGCACGCA	-4	rC:dC	0.002	(-0.010, 0.013)		0.147	0.165	40	60
TRIM71_+_32859749.23-P1P2_290	TRIM71_+_32859749.23-P1P2	TRIM71	GGGCAGAAGGCGTGCATGCA	-4	rU:dC	0.007	(-0.005, 0.018)		0.147	0.165	30	40
TRIM71_+_32859749.23-P1P2_294	TRIM71_+_32859749.23-P1P2	TRIM71	GGGCAGAAGGCGTGCAGACA	-3	rA:dC	0.041	(0.030, 0.053)		0.116	0.201	30	50
TRIM71_+_32859749.23-P1P2_299	TRIM71_+_32859749.23-P1P2	TRIM71	GGGCAGAAGGCGTGCAGCCA	-3	rC:dC	0.027	(0.016, 0.038)		0.116	0.165	30	40
TRIM71_+_32859749.23-P1P2_302	TRIM71_+_32859749.23-P1P2	TRIM71	GGGCAGAAGGCGTGCAGTCA	-3	rU:dC	0.025	(0.014, 0.037)		0.116	0.165	30	30
TRIM71_+_32859749.23-P1P2_305	TRIM71_+_32859749.23-P1P2	TRIM71	GGGCAGAAGGCGTGCAGGAA	-2	rA:dG	0.053	(0.040, 0.066)		0.113	0.164	30	50
TRIM71_+_32859749.23-P1P2_308	TRIM71_+_32859749.23-P1P2	TRIM71	GGGCAGAAGGCGTGCAGGGA	-2	rG:dG	0.133	(0.120, 0.146)		0.113	0.212	30	30
TRIM71_+_32859749.23-P1P2_313	TRIM71_+_32859749.23-P1P2	TRIM71	GGGCAGAAGGCGTGCAGGTA	-2	rU:dG	0.102	(0.087, 0.117)		0.113	0.192	40	50
TRIM71_+_32859749.23-P1P2_321	TRIM71_+_32859749.23-P1P2	TRIM71	GGGCAGAAGGCGTGCAGGCG	-1	rG:dT	0.259	(0.240, 0.278)		0.105	0.235	30	40
TRIM71_+_32859749.23-P1P2_324	TRIM71_+_32859749.23-P1P2	TRIM71	GGGCAGAAGGCGTGCAGGCC	-1	rC:dT	0.067	(0.050, 0.084)		0.105	0.209	30	30
TRIM71_+_32859749.23-P1P2_327	TRIM71_+_32859749.23-P1P2	TRIM71	GGGCAGAAGGCGTGCAGGCT	-1	rU:dT	0.072	(0.057, 0.086)		0.105	0.186	40	40
TRIM72_+_31225447.23-P1P2	TRIM72_+_31225447.23-P1P2	TRIM72	GAGTGGACACCACGCGTGAT			1.000					50	60
TRIM72_+_31225447.23-P1P2_105	TRIM72_+_31225447.23-P1P2	TRIM72	GGGTGGACACCACGCGTGAT	-19	rG:dT	0.843	(0.792, 0.893)		0.260	0.235	40	60
TRIM72_+_31225447.23-P1P2_108	TRIM72_+_31225447.23-P1P2	TRIM72	GCGTGGACACCACGCGTGAT	-19	rC:dT	0.764	(0.711, 0.817)		0.260	0.209	40	50
TRIM72_+_31225447.23-P1P2_111	TRIM72_+_31225447.23-P1P2	TRIM72	GTGTGGACACCACGCGTGAT	-19	rU:dT	0.620	(0.566, 0.673)		0.260	0.186	50	50
TRIM72_+_31225447.23-P1P2_114	TRIM72_+_31225447.23-P1P2	TRIM72	GAATGGACACCACGCGTGAT	-18	rA:dC	0.640	(0.586, 0.695)		0.218	0.201	40	50
TRIM72_+_31225447.23-P1P2_119	TRIM72_+_31225447.23-P1P2	TRIM72	GACTGGACACCACGCGTGAT	-18	rC:dC	0.735	(0.680, 0.789)		0.218	0.165	40	60
TRIM72_+_31225447.23-P1P2_122	TRIM72_+_31225447.23-P1P2	TRIM72	GATTGGACACCACGCGTGAT	-18	rU:dC	0.659	(0.595, 0.724)		0.218	0.165	50	60
TRIM72_+_31225447.23-P1P2_124	TRIM72_+_31225447.23-P1P2	TRIM72	GAGAGGACACCACGCGTGAT	-17	rA:dA	0.586	(0.540, 0.633)		0.274	0.182	50	60
TRIM72_+_31225447.23-P1P2_127	TRIM72_+_31225447.23-P1P2	TRIM72	GAGGGGACACCACGCGTGAT	-17	rG:dA	0.705	(0.659, 0.750)		0.274	0.200	50	60
TRIM72_+_31225447.23-P1P2_130	TRIM72_+_31225447.23-P1P2	TRIM72	GAGCGGACACCACGCGTGAT	-17	rC:dA	0.663	(0.625, 0.702)		0.274	0.225	40	50
TRIM72_+_31225447.23-P1P2_138	TRIM72_+_31225447.23-P1P2	TRIM72	GAGTAGACACCACGCGTGAT	-16	rA:dC	0.281	(0.242, 0.321)		0.261	0.201	40	60
TRIM72_+_31225447.23-P1P2_143	TRIM72_+_31225447.23-P1P2	TRIM72	GAGTCGACACCACGCGTGAT	-16	rC:dC	0.260	(0.225, 0.295)		0.261	0.165	50	60
TRIM72_+_31225447.23-P1P2_146	TRIM72_+_31225447.23-P1P2	TRIM72	GAGTTGACACCACGCGTGAT	-16	rU:dC	0.210	(0.178, 0.241)		0.261	0.165	50	50
TRIM72_+_31225447.23-P1P2_150	TRIM72_+_31225447.23-P1P2	TRIM72	GAGTGAACACCACGCGTGAT	-15	rA:dC	0.175	(0.137, 0.213)		0.223	0.201	50	60
TRIM72_+_31225447.23-P1P2_155	TRIM72_+_31225447.23-P1P2	TRIM72	GAGTGCACACCACGCGTGAT	-15	rC:dC	0.152	(0.121, 0.184)		0.223	0.165	40	60
TRIM72_+_31225447.23-P1P2_158	TRIM72_+_31225447.23-P1P2	TRIM72	GAGTGTACACCACGCGTGAT	-15	rU:dC	0.175	(0.141, 0.209)		0.223	0.165	50	70
TRIM72_+_31225447.23-P1P2_165	TRIM72_+_31225447.23-P1P2	TRIM72	GAGTGGGCACCACGCGTGAT	-14	rG:dT	0.654	(0.621, 0.687)		0.256	0.235	50	60
TRIM72_+_31225447.23-P1P2_168	TRIM72_+_31225447.23-P1P2	TRIM72	GAGTGGCCACCACGCGTGAT	-14	rC:dT	0.266	(0.227, 0.305)		0.256	0.209	50	50
TRIM72_+_31225447.23-P1P2_171	TRIM72_+_31225447.23-P1P2	TRIM72	GAGTGGTCACCACGCGTGAT	-14	rU:dT	0.329	(0.288, 0.370)		0.256	0.186	60	60
TRIM72_+_31225447.23-P1P2_173	TRIM72_+_31225447.23-P1P2	TRIM72	GAGTGGAAACCACGCGTGAT	-13	rA:dG	0.115	(0.081, 0.149)		0.259	0.164	50	50
TRIM72_+_31225447.23-P1P2_176	TRIM72_+_31225447.23-P1P2	TRIM72	GAGTGGAGACCACGCGTGAT	-13	rG:dG	0.275	(0.229, 0.320)		0.259	0.212	50	60
TRIM72_+_31225447.23-P1P2_181	TRIM72_+_31225447.23-P1P2	TRIM72	GAGTGGATACCACGCGTGAT	-13	rU:dG	0.311	(0.271, 0.350)		0.259	0.192	40	60
TRIM72_+_31225447.23-P1P2_189	TRIM72_+_31225447.23-P1P2	TRIM72	GAGTGGACGCCACGCGTGAT	-12	rG:dT	0.583	(0.536, 0.629)		0.259	0.235	40	60
TRIM72_+_31225447.23-P1P2_192	TRIM72_+_31225447.23-P1P2	TRIM72	GAGTGGACCCCACGCGTGAT	-12	rC:dT	0.115	(0.083, 0.147)		0.259	0.209	50	50
TRIM72_+_31225447.23-P1P2_195	TRIM72_+_31225447.23-P1P2	TRIM72	GAGTGGACTCCACGCGTGAT	-12	rU:dT	0.188	(0.148, 0.228)		0.259	0.186	50	70
TRIM72_+_31225447.23-P1P2_197	TRIM72_+_31225447.23-P1P2	TRIM72	GAGTGGACAACACGCGTGAT	-11	rA:dG	0.025	(-0.001, 0.050)		0.242	0.164	40	60
TRIM72_+_31225447.23-P1P2_200	TRIM72_+_31225447.23-P1P2	TRIM72	GAGTGGACAGCACGCGTGAT	-11	rG:dG	0.176	(0.141, 0.211)		0.242	0.212	30	60
TRIM72_+_31225447.23-P1P2_205	TRIM72_+_31225447.23-P1P2	TRIM72	GAGTGGACATCACGCGTGAT	-11	rU:dG	0.235	(0.197, 0.273)		0.242	0.192	40	40
TRIM72_+_31225447.23-P1P2_209	TRIM72_+_31225447.23-P1P2	TRIM72	GAGTGGACACAACGCGTGAT	-10	rA:dG	-0.035	(-0.053, -0.018)		0.204	0.164	60	60
TRIM72_+_31225447.23-P1P2_212	TRIM72_+_31225447.23-P1P2	TRIM72	GAGTGGACACGACGCGTGAT	-10	rG:dG	0.063	(0.037, 0.090)		0.204	0.212	60	70
TRIM72_+_31225447.23-P1P2_217	TRIM72_+_31225447.23-P1P2	TRIM72	GAGTGGACACTACGCGTGAT	-10	rU:dG	0.121	(0.083, 0.159)		0.204	0.192	60	70
TRIM72_+_31225447.23-P1P2_225	TRIM72_+_31225447.23-P1P2	TRIM72	GAGTGGACACCGCGCGTGAT	-9	rG:dT	0.424	(0.380, 0.468)		0.191	0.235	60	60
TRIM72_+_31225447.23-P1P2_228	TRIM72_+_31225447.23-P1P2	TRIM72	GAGTGGACACCCCGCGTGAT	-9	rC:dT	0.069	(0.046, 0.091)		0.191	0.209	50	70
TRIM72_+_31225447.23-P1P2_231	TRIM72_+_31225447.23-P1P2	TRIM72	GAGTGGACACCTCGCGTGAT	-9	rU:dT	0.033	(0.015, 0.051)		0.191	0.186	50	70
TRIM72_+_31225447.23-P1P2_233	TRIM72_+_31225447.23-P1P2	TRIM72	GAGTGGACACCAAGCGTGAT	-8	rA:dG	-0.047	(-0.060, -0.034)		0.181	0.164	30	60
TRIM72_+_31225447.23-P1P2_236	TRIM72_+_31225447.23-P1P2	TRIM72	GAGTGGACACCAGGCGTGAT	-8	rG:dG	0.057	(0.037, 0.077)		0.181	0.212	40	50
TRIM72_+_31225447.23-P1P2_241	TRIM72_+_31225447.23-P1P2	TRIM72	GAGTGGACACCATGCGTGAT	-8	rU:dG	0.072	(0.042, 0.102)		0.181	0.192	40	70
TRIM72_+_31225447.23-P1P2_246	TRIM72_+_31225447.23-P1P2	TRIM72	GAGTGGACACCACACGTGAT	-7	rA:dC	-0.003	(-0.016, 0.011)		0.120	0.201	40	60
TRIM72_+_31225447.23-P1P2_251	TRIM72_+_31225447.23-P1P2	TRIM72	GAGTGGACACCACCCGTGAT	-7	rC:dC	0.008	(-0.003, 0.019)		0.120	0.165	40	60
TRIM72_+_31225447.23-P1P2_254	TRIM72_+_31225447.23-P1P2	TRIM72	GAGTGGACACCACTCGTGAT	-7	rU:dC	-0.017	(-0.030, -0.005)		0.120	0.165	50	60
TRIM72_+_31225447.23-P1P2_257	TRIM72_+_31225447.23-P1P2	TRIM72	GAGTGGACACCACGAGTGAT	-6	rA:dG	-0.021	(-0.033, -0.008)		0.139	0.164	30	60
TRIM72_+_31225447.23-P1P2_260	TRIM72_+_31225447.23-P1P2	TRIM72	GAGTGGACACCACGGGTGAT	-6	rG:dG	0.008	(-0.003, 0.019)		0.139	0.212	40	60
TRIM72_+_31225447.23-P1P2_265	TRIM72_+_31225447.23-P1P2	TRIM72	GAGTGGACACCACGTGTGAT	-6	rU:dG	-0.025	(-0.039, -0.011)		0.139	0.192	30	30
TRIM72_+_31225447.23-P1P2_270	TRIM72_+_31225447.23-P1P2	TRIM72	GAGTGGACACCACGCATGAT	-5	rA:dC	-0.014	(-0.026, -0.002)		0.130	0.201	40	60
TRIM72_+_31225447.23-P1P2_275	TRIM72_+_31225447.23-P1P2	TRIM72	GAGTGGACACCACGCCTGAT	-5	rC:dC	-0.011	(-0.022, 0.001)		0.130	0.165	30	40
TRIM72_+_31225447.23-P1P2_278	TRIM72_+_31225447.23-P1P2	TRIM72	GAGTGGACACCACGCTTGAT	-5	rU:dC	-0.019	(-0.032, -0.006)		0.130	0.165	40	50
TRIM72_+_31225447.23-P1P2_280	TRIM72_+_31225447.23-P1P2	TRIM72	GAGTGGACACCACGCGAGAT	-4	rA:dA	0.032	(0.017, 0.046)		0.147	0.182	30	60
TRIM72_+_31225447.23-P1P2_283	TRIM72_+_31225447.23-P1P2	TRIM72	GAGTGGACACCACGCGGGAT	-4	rG:dA	0.145	(0.121, 0.169)		0.147	0.200	40	60
TRIM72_+_31225447.23-P1P2_286	TRIM72_+_31225447.23-P1P2	TRIM72	GAGTGGACACCACGCGCGAT	-4	rC:dA	0.006	(-0.008, 0.020)		0.147	0.225	50	70
TRIM72_+_31225447.23-P1P2_294	TRIM72_+_31225447.23-P1P2	TRIM72	GAGTGGACACCACGCGTAAT	-3	rA:dC	-0.023	(-0.035, -0.011)		0.116	0.201	50	70
TRIM72_+_31225447.23-P1P2_299	TRIM72_+_31225447.23-P1P2	TRIM72	GAGTGGACACCACGCGTCAT	-3	rC:dC	-0.008	(-0.018, 0.002)		0.116	0.165	50	70
TRIM72_+_31225447.23-P1P2_302	TRIM72_+_31225447.23-P1P2	TRIM72	GAGTGGACACCACGCGTTAT	-3	rU:dC	-0.015	(-0.026, -0.004)		0.116	0.165	50	60
TRIM72_+_31225447.23-P1P2_309	TRIM72_+_31225447.23-P1P2	TRIM72	GAGTGGACACCACGCGTGGT	-2	rG:dT	0.194	(0.173, 0.216)		0.113	0.235	50	60
TRIM72_+_31225447.23-P1P2_312	TRIM72_+_31225447.23-P1P2	TRIM72	GAGTGGACACCACGCGTGCT	-2	rC:dT	-0.008	(-0.020, 0.004)		0.113	0.209	40	50
TRIM72_+_31225447.23-P1P2_315	TRIM72_+_31225447.23-P1P2	TRIM72	GAGTGGACACCACGCGTGTT	-2	rU:dT	-0.002	(-0.013, 0.010)		0.113	0.186	40	70
TRIM72_+_31225447.23-P1P2_316	TRIM72_+_31225447.23-P1P2	TRIM72	GAGTGGACACCACGCGTGAA	-1	rA:dA	0.005	(-0.010, 0.019)		0.105	0.182	30	60
TRIM72_+_31225447.23-P1P2_319	TRIM72_+_31225447.23-P1P2	TRIM72	GAGTGGACACCACGCGTGAG	-1	rG:dA	0.066	(0.053, 0.079)		0.105	0.200	40	40
TRIM72_+_31225447.23-P1P2_322	TRIM72_+_31225447.23-P1P2	TRIM72	GAGTGGACACCACGCGTGAC	-1	rC:dA	0.008	(-0.006, 0.021)		0.105	0.225	50	50
TRIM72_+_31225478.23-P1P2	TRIM72_+_31225478.23-P1P2	TRIM72	GGCAAGGACAGGGACTCACA			1.000					30	40
TRIM72_+_31225478.23-P1P2_102	TRIM72_+_31225478.23-P1P2	TRIM72	GACAAGGACAGGGACTCACA	-19	rA:dC	0.894	(0.859, 0.929)		0.260	0.201	20	30
TRIM72_+_31225478.23-P1P2_107	TRIM72_+_31225478.23-P1P2	TRIM72	GCCAAGGACAGGGACTCACA	-19	rC:dC	0.904	(0.876, 0.933)		0.260	0.165	30	40
TRIM72_+_31225478.23-P1P2_110	TRIM72_+_31225478.23-P1P2	TRIM72	GTCAAGGACAGGGACTCACA	-19	rU:dC	0.873	(0.841, 0.905)		0.260	0.165	30	40
TRIM72_+_31225478.23-P1P2_113	TRIM72_+_31225478.23-P1P2	TRIM72	GGAAAGGACAGGGACTCACA	-18	rA:dG	0.863	(0.830, 0.895)		0.218	0.164	20	40
TRIM72_+_31225478.23-P1P2_116	TRIM72_+_31225478.23-P1P2	TRIM72	GGGAAGGACAGGGACTCACA	-18	rG:dG	0.880	(0.846, 0.913)		0.218	0.212	20	40
TRIM72_+_31225478.23-P1P2_121	TRIM72_+_31225478.23-P1P2	TRIM72	GGTAAGGACAGGGACTCACA	-18	rU:dG	0.862	(0.828, 0.896)		0.218	0.192	20	40
TRIM72_+_31225478.23-P1P2_129	TRIM72_+_31225478.23-P1P2	TRIM72	GGCGAGGACAGGGACTCACA	-17	rG:dT	0.985	(0.942, 1.028)		0.274	0.235	20	30
TRIM72_+_31225478.23-P1P2_132	TRIM72_+_31225478.23-P1P2	TRIM72	GGCCAGGACAGGGACTCACA	-17	rC:dT	0.913	(0.874, 0.951)		0.274	0.209	20	40
TRIM72_+_31225478.23-P1P2_135	TRIM72_+_31225478.23-P1P2	TRIM72	GGCTAGGACAGGGACTCACA	-17	rU:dT	0.886	(0.847, 0.926)		0.274	0.186	30	40
TRIM72_+_31225478.23-P1P2_141	TRIM72_+_31225478.23-P1P2	TRIM72	GGCAGGGACAGGGACTCACA	-16	rG:dT	0.937	(0.900, 0.974)		0.261	0.235	20	30
TRIM72_+_31225478.23-P1P2_144	TRIM72_+_31225478.23-P1P2	TRIM72	GGCACGGACAGGGACTCACA	-16	rC:dT	0.881	(0.849, 0.912)		0.261	0.209	20	40
TRIM72_+_31225478.23-P1P2_147	TRIM72_+_31225478.23-P1P2	TRIM72	GGCATGGACAGGGACTCACA	-16	rU:dT	0.837	(0.802, 0.873)		0.261	0.186	30	40
TRIM72_+_31225478.23-P1P2_150	TRIM72_+_31225478.23-P1P2	TRIM72	GGCAAAGACAGGGACTCACA	-15	rA:dC	0.588	(0.541, 0.635)		0.223	0.201	20	50
TRIM72_+_31225478.23-P1P2_155	TRIM72_+_31225478.23-P1P2	TRIM72	GGCAACGACAGGGACTCACA	-15	rC:dC	0.549	(0.497, 0.601)		0.223	0.165	30	50
TRIM72_+_31225478.23-P1P2_158	TRIM72_+_31225478.23-P1P2	TRIM72	GGCAATGACAGGGACTCACA	-15	rU:dC	0.548	(0.497, 0.598)		0.223	0.165	20	40
TRIM72_+_31225478.23-P1P2_162	TRIM72_+_31225478.23-P1P2	TRIM72	GGCAAGAACAGGGACTCACA	-14	rA:dC	0.596	(0.538, 0.655)		0.256	0.201	30	50
TRIM72_+_31225478.23-P1P2_167	TRIM72_+_31225478.23-P1P2	TRIM72	GGCAAGCACAGGGACTCACA	-14	rC:dC	0.537	(0.477, 0.598)		0.256	0.165	20	40
TRIM72_+_31225478.23-P1P2_170	TRIM72_+_31225478.23-P1P2	TRIM72	GGCAAGTACAGGGACTCACA	-14	rU:dC	0.584	(0.524, 0.644)		0.256	0.165	20	50
TRIM72_+_31225478.23-P1P2_177	TRIM72_+_31225478.23-P1P2	TRIM72	GGCAAGGGCAGGGACTCACA	-13	rG:dT	0.819	(0.793, 0.845)		0.259	0.235	30	30
TRIM72_+_31225478.23-P1P2_180	TRIM72_+_31225478.23-P1P2	TRIM72	GGCAAGGCCAGGGACTCACA	-13	rC:dT	0.619	(0.577, 0.661)		0.259	0.209	20	40
TRIM72_+_31225478.23-P1P2_183	TRIM72_+_31225478.23-P1P2	TRIM72	GGCAAGGTCAGGGACTCACA	-13	rU:dT	0.695	(0.658, 0.733)		0.259	0.186	30	40
TRIM72_+_31225478.23-P1P2_185	TRIM72_+_31225478.23-P1P2	TRIM72	GGCAAGGAAAGGGACTCACA	-12	rA:dG	0.453	(0.406, 0.501)		0.259	0.164	30	40
TRIM72_+_31225478.23-P1P2_188	TRIM72_+_31225478.23-P1P2	TRIM72	GGCAAGGAGAGGGACTCACA	-12	rG:dG	0.631	(0.598, 0.664)		0.259	0.212	20	30
TRIM72_+_31225478.23-P1P2_193	TRIM72_+_31225478.23-P1P2	TRIM72	GGCAAGGATAGGGACTCACA	-12	rU:dG	0.645	(0.611, 0.680)		0.259	0.192	30	30
TRIM72_+_31225478.23-P1P2_201	TRIM72_+_31225478.23-P1P2	TRIM72	GGCAAGGACGGGGACTCACA	-11	rG:dT	0.729	(0.702, 0.756)		0.242	0.235	30	40
TRIM72_+_31225478.23-P1P2_204	TRIM72_+_31225478.23-P1P2	TRIM72	GGCAAGGACCGGGACTCACA	-11	rC:dT	0.450	(0.407, 0.492)		0.242	0.209	30	30
TRIM72_+_31225478.23-P1P2_207	TRIM72_+_31225478.23-P1P2	TRIM72	GGCAAGGACTGGGACTCACA	-11	rU:dT	0.468	(0.422, 0.515)		0.242	0.186	40	40
TRIM72_+_31225478.23-P1P2_210	TRIM72_+_31225478.23-P1P2	TRIM72	GGCAAGGACAAGGACTCACA	-10	rA:dC	0.129	(0.101, 0.157)		0.204	0.201	30	40
TRIM72_+_31225478.23-P1P2_215	TRIM72_+_31225478.23-P1P2	TRIM72	GGCAAGGACACGGACTCACA	-10	rC:dC	0.034	(0.017, 0.050)		0.204	0.165	20	40
TRIM72_+_31225478.23-P1P2_218	TRIM72_+_31225478.23-P1P2	TRIM72	GGCAAGGACATGGACTCACA	-10	rU:dC	0.044	(0.022, 0.066)		0.204	0.165	20	20
TRIM72_+_31225478.23-P1P2_222	TRIM72_+_31225478.23-P1P2	TRIM72	GGCAAGGACAGAGACTCACA	-9	rA:dC	0.078	(0.057, 0.100)		0.191	0.201	30	40
TRIM72_+_31225478.23-P1P2_227	TRIM72_+_31225478.23-P1P2	TRIM72	GGCAAGGACAGCGACTCACA	-9	rC:dC	0.007	(-0.001, 0.016)		0.191	0.165	40	60
TRIM72_+_31225478.23-P1P2_230	TRIM72_+_31225478.23-P1P2	TRIM72	GGCAAGGACAGTGACTCACA	-9	rU:dC	0.021	(0.008, 0.034)		0.191	0.165	30	40
TRIM72_+_31225478.23-P1P2_234	TRIM72_+_31225478.23-P1P2	TRIM72	GGCAAGGACAGGAACTCACA	-8	rA:dC	0.085	(0.065, 0.105)		0.181	0.201	30	40
TRIM72_+_31225478.23-P1P2_239	TRIM72_+_31225478.23-P1P2	TRIM72	GGCAAGGACAGGCACTCACA	-8	rC:dC	0.025	(0.017, 0.034)		0.181	0.165	20	40
TRIM72_+_31225478.23-P1P2_242	TRIM72_+_31225478.23-P1P2	TRIM72	GGCAAGGACAGGTACTCACA	-8	rU:dC	0.020	(0.009, 0.030)		0.181	0.165	20	20
TRIM72_+_31225478.23-P1P2_249	TRIM72_+_31225478.23-P1P2	TRIM72	GGCAAGGACAGGGGCTCACA	-7	rG:dT	0.353	(0.328, 0.378)		0.120	0.235	30	40
TRIM72_+_31225478.23-P1P2_252	TRIM72_+_31225478.23-P1P2	TRIM72	GGCAAGGACAGGGCCTCACA	-7	rC:dT	0.103	(0.084, 0.122)		0.120	0.209	30	30
TRIM72_+_31225478.23-P1P2_255	TRIM72_+_31225478.23-P1P2	TRIM72	GGCAAGGACAGGGTCTCACA	-7	rU:dT	0.092	(0.075, 0.109)		0.120	0.186	30	40
TRIM72_+_31225478.23-P1P2_257	TRIM72_+_31225478.23-P1P2	TRIM72	GGCAAGGACAGGGAATCACA	-6	rA:dG	0.039	(0.025, 0.052)		0.139	0.164	30	40
TRIM72_+_31225478.23-P1P2_260	TRIM72_+_31225478.23-P1P2	TRIM72	GGCAAGGACAGGGAGTCACA	-6	rG:dG	0.060	(0.048, 0.072)		0.139	0.212	30	50
TRIM72_+_31225478.23-P1P2_265	TRIM72_+_31225478.23-P1P2	TRIM72	GGCAAGGACAGGGATTCACA	-6	rU:dG	0.056	(0.040, 0.072)		0.139	0.192	30	50
TRIM72_+_31225478.23-P1P2_268	TRIM72_+_31225478.23-P1P2	TRIM72	GGCAAGGACAGGGACACACA	-5	rA:dA	0.146	(0.132, 0.160)		0.130	0.182	30	40
TRIM72_+_31225478.23-P1P2_271	TRIM72_+_31225478.23-P1P2	TRIM72	GGCAAGGACAGGGACGCACA	-5	rG:dA	0.151	(0.135, 0.167)		0.130	0.200	30	50
TRIM72_+_31225478.23-P1P2_274	TRIM72_+_31225478.23-P1P2	TRIM72	GGCAAGGACAGGGACCCACA	-5	rC:dA	0.240	(0.216, 0.263)		0.130	0.225	20	30
TRIM72_+_31225478.23-P1P2_281	TRIM72_+_31225478.23-P1P2	TRIM72	GGCAAGGACAGGGACTAACA	-4	rA:dG	0.085	(0.068, 0.103)		0.147	0.164	30	30
TRIM72_+_31225478.23-P1P2_284	TRIM72_+_31225478.23-P1P2	TRIM72	GGCAAGGACAGGGACTGACA	-4	rG:dG	0.204	(0.181, 0.228)		0.147	0.212	30	40
TRIM72_+_31225478.23-P1P2_289	TRIM72_+_31225478.23-P1P2	TRIM72	GGCAAGGACAGGGACTTACA	-4	rU:dG	0.123	(0.103, 0.143)		0.147	0.192	30	50
TRIM72_+_31225478.23-P1P2_297	TRIM72_+_31225478.23-P1P2	TRIM72	GGCAAGGACAGGGACTCGCA	-3	rG:dT	0.433	(0.412, 0.455)		0.116	0.235	40	40
TRIM72_+_31225478.23-P1P2_300	TRIM72_+_31225478.23-P1P2	TRIM72	GGCAAGGACAGGGACTCCCA	-3	rC:dT	0.167	(0.147, 0.186)		0.116	0.209	30	40
TRIM72_+_31225478.23-P1P2_303	TRIM72_+_31225478.23-P1P2	TRIM72	GGCAAGGACAGGGACTCTCA	-3	rU:dT	0.118	(0.102, 0.135)		0.116	0.186	30	40
TRIM72_+_31225478.23-P1P2_305	TRIM72_+_31225478.23-P1P2	TRIM72	GGCAAGGACAGGGACTCAAA	-2	rA:dG	0.048	(0.036, 0.061)		0.113	0.164	30	40
TRIM72_+_31225478.23-P1P2_308	TRIM72_+_31225478.23-P1P2	TRIM72	GGCAAGGACAGGGACTCAGA	-2	rG:dG	0.118	(0.104, 0.132)		0.113	0.212	20	30
TRIM72_+_31225478.23-P1P2_313	TRIM72_+_31225478.23-P1P2	TRIM72	GGCAAGGACAGGGACTCATA	-2	rU:dG	0.093	(0.080, 0.105)		0.113	0.192	30	50
TRIM72_+_31225478.23-P1P2_321	TRIM72_+_31225478.23-P1P2	TRIM72	GGCAAGGACAGGGACTCACG	-1	rG:dT	0.337	(0.311, 0.363)		0.105	0.235	30	50
TRIM72_+_31225478.23-P1P2_324	TRIM72_+_31225478.23-P1P2	TRIM72	GGCAAGGACAGGGACTCACC	-1	rC:dT	0.110	(0.090, 0.130)		0.105	0.209	20	40
TRIM72_+_31225478.23-P1P2_327	TRIM72_+_31225478.23-P1P2	TRIM72	GGCAAGGACAGGGACTCACT	-1	rU:dT	0.097	(0.078, 0.117)		0.105	0.186	30	40
TRIM72_+_31225488.23-P1P2	TRIM72_+_31225488.23-P1P2	TRIM72	GCAGGCTCCAAGCAAGGACA			1.000					30	40
TRIM72_+_31225488.23-P1P2_101	TRIM72_+_31225488.23-P1P2	TRIM72	GAAGGCTCCAAGCAAGGACA	-19	rA:dG	0.943	(0.906, 0.979)		0.260	0.164	30	30
TRIM72_+_31225488.23-P1P2_104	TRIM72_+_31225488.23-P1P2	TRIM72	GGAGGCTCCAAGCAAGGACA	-19	rG:dG	0.920	(0.883, 0.956)		0.260	0.212	20	40
TRIM72_+_31225488.23-P1P2_109	TRIM72_+_31225488.23-P1P2	TRIM72	GTAGGCTCCAAGCAAGGACA	-19	rU:dG	0.906	(0.870, 0.942)		0.260	0.192	30	40
TRIM72_+_31225488.23-P1P2_117	TRIM72_+_31225488.23-P1P2	TRIM72	GCGGGCTCCAAGCAAGGACA	-18	rG:dT	1.010	(0.968, 1.053)		0.218	0.235	20	30
TRIM72_+_31225488.23-P1P2_120	TRIM72_+_31225488.23-P1P2	TRIM72	GCCGGCTCCAAGCAAGGACA	-18	rC:dT	0.901	(0.861, 0.941)		0.218	0.209	20	40
TRIM72_+_31225488.23-P1P2_123	TRIM72_+_31225488.23-P1P2	TRIM72	GCTGGCTCCAAGCAAGGACA	-18	rU:dT	0.821	(0.783, 0.858)		0.218	0.186	20	30
TRIM72_+_31225488.23-P1P2_126	TRIM72_+_31225488.23-P1P2	TRIM72	GCAAGCTCCAAGCAAGGACA	-17	rA:dC	0.588	(0.541, 0.636)		0.274	0.201	20	50
TRIM72_+_31225488.23-P1P2_131	TRIM72_+_31225488.23-P1P2	TRIM72	GCACGCTCCAAGCAAGGACA	-17	rC:dC	0.581	(0.542, 0.620)		0.274	0.165	30	50
TRIM72_+_31225488.23-P1P2_134	TRIM72_+_31225488.23-P1P2	TRIM72	GCATGCTCCAAGCAAGGACA	-17	rU:dC	0.522	(0.481, 0.563)		0.274	0.165	20	40
TRIM72_+_31225488.23-P1P2_138	TRIM72_+_31225488.23-P1P2	TRIM72	GCAGACTCCAAGCAAGGACA	-16	rA:dC	0.543	(0.499, 0.587)		0.261	0.201	30	40
TRIM72_+_31225488.23-P1P2_143	TRIM72_+_31225488.23-P1P2	TRIM72	GCAGCCTCCAAGCAAGGACA	-16	rC:dC	0.489	(0.446, 0.531)		0.261	0.165	30	30
TRIM72_+_31225488.23-P1P2_146	TRIM72_+_31225488.23-P1P2	TRIM72	GCAGTCTCCAAGCAAGGACA	-16	rU:dC	0.413	(0.371, 0.455)		0.261	0.165	20	40
TRIM72_+_31225488.23-P1P2_149	TRIM72_+_31225488.23-P1P2	TRIM72	GCAGGATCCAAGCAAGGACA	-15	rA:dG	0.492	(0.446, 0.538)		0.223	0.164	30	50
TRIM72_+_31225488.23-P1P2_152	TRIM72_+_31225488.23-P1P2	TRIM72	GCAGGGTCCAAGCAAGGACA	-15	rG:dG	0.624	(0.581, 0.667)		0.223	0.212	30	40
TRIM72_+_31225488.23-P1P2_157	TRIM72_+_31225488.23-P1P2	TRIM72	GCAGGTTCCAAGCAAGGACA	-15	rU:dG	0.720	(0.674, 0.766)		0.223	0.192	30	50
TRIM72_+_31225488.23-P1P2_160	TRIM72_+_31225488.23-P1P2	TRIM72	GCAGGCACCAAGCAAGGACA	-14	rA:dA	0.591	(0.551, 0.631)		0.256	0.182	20	40
TRIM72_+_31225488.23-P1P2_163	TRIM72_+_31225488.23-P1P2	TRIM72	GCAGGCGCCAAGCAAGGACA	-14	rG:dA	0.634	(0.591, 0.678)		0.256	0.200	30	40
TRIM72_+_31225488.23-P1P2_166	TRIM72_+_31225488.23-P1P2	TRIM72	GCAGGCCCCAAGCAAGGACA	-14	rC:dA	0.602	(0.559, 0.644)		0.256	0.225	20	50
TRIM72_+_31225488.23-P1P2_173	TRIM72_+_31225488.23-P1P2	TRIM72	GCAGGCTACAAGCAAGGACA	-13	rA:dG	0.490	(0.447, 0.532)		0.259	0.164	30	40
TRIM72_+_31225488.23-P1P2_176	TRIM72_+_31225488.23-P1P2	TRIM72	GCAGGCTGCAAGCAAGGACA	-13	rG:dG	0.595	(0.551, 0.640)		0.259	0.212	30	30
TRIM72_+_31225488.23-P1P2_181	TRIM72_+_31225488.23-P1P2	TRIM72	GCAGGCTTCAAGCAAGGACA	-13	rU:dG	0.688	(0.651, 0.726)		0.259	0.192	20	40
TRIM72_+_31225488.23-P1P2_185	TRIM72_+_31225488.23-P1P2	TRIM72	GCAGGCTCAAAGCAAGGACA	-12	rA:dG	0.408	(0.366, 0.451)		0.259	0.164	20	40
TRIM72_+_31225488.23-P1P2_188	TRIM72_+_31225488.23-P1P2	TRIM72	GCAGGCTCGAAGCAAGGACA	-12	rG:dG	0.584	(0.542, 0.626)		0.259	0.212	30	40
TRIM72_+_31225488.23-P1P2_193	TRIM72_+_31225488.23-P1P2	TRIM72	GCAGGCTCTAAGCAAGGACA	-12	rU:dG	0.638	(0.601, 0.675)		0.259	0.192	40	50
TRIM72_+_31225488.23-P1P2_201	TRIM72_+_31225488.23-P1P2	TRIM72	GCAGGCTCCGAGCAAGGACA	-11	rG:dT	0.813	(0.783, 0.844)		0.242	0.235	30	50
TRIM72_+_31225488.23-P1P2_204	TRIM72_+_31225488.23-P1P2	TRIM72	GCAGGCTCCCAGCAAGGACA	-11	rC:dT	0.360	(0.313, 0.407)		0.242	0.209	20	40
TRIM72_+_31225488.23-P1P2_207	TRIM72_+_31225488.23-P1P2	TRIM72	GCAGGCTCCTAGCAAGGACA	-11	rU:dT	0.441	(0.394, 0.488)		0.242	0.186	30	30
TRIM72_+_31225488.23-P1P2_213	TRIM72_+_31225488.23-P1P2	TRIM72	GCAGGCTCCAGGCAAGGACA	-10	rG:dT	0.797	(0.766, 0.828)		0.204	0.235	20	20
TRIM72_+_31225488.23-P1P2_216	TRIM72_+_31225488.23-P1P2	TRIM72	GCAGGCTCCACGCAAGGACA	-10	rC:dT	0.280	(0.237, 0.322)		0.204	0.209	40	40
TRIM72_+_31225488.23-P1P2_219	TRIM72_+_31225488.23-P1P2	TRIM72	GCAGGCTCCATGCAAGGACA	-10	rU:dT	0.335	(0.290, 0.381)		0.204	0.186	30	40
TRIM72_+_31225488.23-P1P2_222	TRIM72_+_31225488.23-P1P2	TRIM72	GCAGGCTCCAAACAAGGACA	-9	rA:dC	0.078	(0.063, 0.094)		0.191	0.201	20	40
TRIM72_+_31225488.23-P1P2_227	TRIM72_+_31225488.23-P1P2	TRIM72	GCAGGCTCCAACCAAGGACA	-9	rC:dC	0.051	(0.040, 0.062)		0.191	0.165	30	40
TRIM72_+_31225488.23-P1P2_230	TRIM72_+_31225488.23-P1P2	TRIM72	GCAGGCTCCAATCAAGGACA	-9	rU:dC	0.048	(0.036, 0.060)		0.191	0.165	30	50
TRIM72_+_31225488.23-P1P2_233	TRIM72_+_31225488.23-P1P2	TRIM72	GCAGGCTCCAAGAAAGGACA	-8	rA:dG	0.056	(0.040, 0.071)		0.181	0.164	30	50
TRIM72_+_31225488.23-P1P2_236	TRIM72_+_31225488.23-P1P2	TRIM72	GCAGGCTCCAAGGAAGGACA	-8	rG:dG	0.342	(0.304, 0.380)		0.181	0.212	20	40
TRIM72_+_31225488.23-P1P2_241	TRIM72_+_31225488.23-P1P2	TRIM72	GCAGGCTCCAAGTAAGGACA	-8	rU:dG	0.406	(0.356, 0.456)		0.181	0.192	30	40
TRIM72_+_31225488.23-P1P2_249	TRIM72_+_31225488.23-P1P2	TRIM72	GCAGGCTCCAAGCGAGGACA	-7	rG:dT	0.360	(0.325, 0.396)		0.120	0.235	30	40
TRIM72_+_31225488.23-P1P2_252	TRIM72_+_31225488.23-P1P2	TRIM72	GCAGGCTCCAAGCCAGGACA	-7	rC:dT	0.093	(0.073, 0.112)		0.120	0.209	30	30
TRIM72_+_31225488.23-P1P2_255	TRIM72_+_31225488.23-P1P2	TRIM72	GCAGGCTCCAAGCTAGGACA	-7	rU:dT	0.076	(0.058, 0.094)		0.120	0.186	30	50
TRIM72_+_31225488.23-P1P2_261	TRIM72_+_31225488.23-P1P2	TRIM72	GCAGGCTCCAAGCAGGGACA	-6	rG:dT	0.338	(0.305, 0.371)		0.139	0.235	30	40
TRIM72_+_31225488.23-P1P2_264	TRIM72_+_31225488.23-P1P2	TRIM72	GCAGGCTCCAAGCACGGACA	-6	rC:dT	0.090	(0.068, 0.112)		0.139	0.209	40	50
TRIM72_+_31225488.23-P1P2_267	TRIM72_+_31225488.23-P1P2	TRIM72	GCAGGCTCCAAGCATGGACA	-6	rU:dT	0.072	(0.053, 0.091)		0.139	0.186	20	50
TRIM72_+_31225488.23-P1P2_270	TRIM72_+_31225488.23-P1P2	TRIM72	GCAGGCTCCAAGCAAAGACA	-5	rA:dC	0.028	(0.013, 0.042)		0.130	0.201	30	30
TRIM72_+_31225488.23-P1P2_275	TRIM72_+_31225488.23-P1P2	TRIM72	GCAGGCTCCAAGCAACGACA	-5	rC:dC	-0.006	(-0.016, 0.005)		0.130	0.165	50	50
TRIM72_+_31225488.23-P1P2_278	TRIM72_+_31225488.23-P1P2	TRIM72	GCAGGCTCCAAGCAATGACA	-5	rU:dC	-0.002	(-0.014, 0.011)		0.130	0.165	30	50
TRIM72_+_31225488.23-P1P2_282	TRIM72_+_31225488.23-P1P2	TRIM72	GCAGGCTCCAAGCAAGAACA	-4	rA:dC	0.030	(0.014, 0.046)		0.147	0.201	30	40
TRIM72_+_31225488.23-P1P2_287	TRIM72_+_31225488.23-P1P2	TRIM72	GCAGGCTCCAAGCAAGCACA	-4	rC:dC	-0.018	(-0.029, -0.006)		0.147	0.165	30	40
TRIM72_+_31225488.23-P1P2_290	TRIM72_+_31225488.23-P1P2	TRIM72	GCAGGCTCCAAGCAAGTACA	-4	rU:dC	-0.009	(-0.023, 0.004)		0.147	0.165	30	50
TRIM72_+_31225488.23-P1P2_297	TRIM72_+_31225488.23-P1P2	TRIM72	GCAGGCTCCAAGCAAGGGCA	-3	rG:dT	0.518	(0.492, 0.544)		0.116	0.235	30	30
TRIM72_+_31225488.23-P1P2_300	TRIM72_+_31225488.23-P1P2	TRIM72	GCAGGCTCCAAGCAAGGCCA	-3	rC:dT	0.090	(0.070, 0.110)		0.116	0.209	30	40
TRIM72_+_31225488.23-P1P2_303	TRIM72_+_31225488.23-P1P2	TRIM72	GCAGGCTCCAAGCAAGGTCA	-3	rU:dT	0.115	(0.090, 0.141)		0.116	0.186	40	50
TRIM72_+_31225488.23-P1P2_305	TRIM72_+_31225488.23-P1P2	TRIM72	GCAGGCTCCAAGCAAGGAAA	-2	rA:dG	0.024	(0.011, 0.037)		0.113	0.164	30	30
TRIM72_+_31225488.23-P1P2_308	TRIM72_+_31225488.23-P1P2	TRIM72	GCAGGCTCCAAGCAAGGAGA	-2	rG:dG	0.102	(0.084, 0.120)		0.113	0.212	10	40
TRIM72_+_31225488.23-P1P2_313	TRIM72_+_31225488.23-P1P2	TRIM72	GCAGGCTCCAAGCAAGGATA	-2	rU:dG	0.071	(0.056, 0.085)		0.113	0.192	30	50
TRIM72_+_31225488.23-P1P2_321	TRIM72_+_31225488.23-P1P2	TRIM72	GCAGGCTCCAAGCAAGGACG	-1	rG:dT	0.348	(0.320, 0.375)		0.105	0.235	40	50
TRIM72_+_31225488.23-P1P2_324	TRIM72_+_31225488.23-P1P2	TRIM72	GCAGGCTCCAAGCAAGGACC	-1	rC:dT	0.071	(0.052, 0.090)		0.105	0.209	30	50
TRIM72_+_31225488.23-P1P2_327	TRIM72_+_31225488.23-P1P2	TRIM72	GCAGGCTCCAAGCAAGGACT	-1	rU:dT	0.069	(0.051, 0.087)		0.105	0.186	30	40
TRIM72_+_31225564.23-P1P2	TRIM72_+_31225564.23-P1P2	TRIM72	GCTCGAAGGAGGACCGGTCA			1.000					40	50
TRIM72_+_31225564.23-P1P2_101	TRIM72_+_31225564.23-P1P2	TRIM72	GATCGAAGGAGGACCGGTCA	-19	rA:dG	1.008	(0.978, 1.039)		0.260	0.164	30	60
TRIM72_+_31225564.23-P1P2_104	TRIM72_+_31225564.23-P1P2	TRIM72	GGTCGAAGGAGGACCGGTCA	-19	rG:dG	1.008	(0.973, 1.043)		0.260	0.212	40	60
TRIM72_+_31225564.23-P1P2_109	TRIM72_+_31225564.23-P1P2	TRIM72	GTTCGAAGGAGGACCGGTCA	-19	rU:dG	0.968	(0.938, 0.998)		0.260	0.192	40	60
TRIM72_+_31225564.23-P1P2_112	TRIM72_+_31225564.23-P1P2	TRIM72	GCACGAAGGAGGACCGGTCA	-18	rA:dA	1.012	(0.985, 1.040)		0.218	0.182	40	40
TRIM72_+_31225564.23-P1P2_115	TRIM72_+_31225564.23-P1P2	TRIM72	GCGCGAAGGAGGACCGGTCA	-18	rG:dA	1.003	(0.973, 1.033)		0.218	0.200	30	50
TRIM72_+_31225564.23-P1P2_118	TRIM72_+_31225564.23-P1P2	TRIM72	GCCCGAAGGAGGACCGGTCA	-18	rC:dA	1.032	(1.003, 1.061)		0.218	0.225	40	50
TRIM72_+_31225564.23-P1P2_125	TRIM72_+_31225564.23-P1P2	TRIM72	GCTAGAAGGAGGACCGGTCA	-17	rA:dG	0.975	(0.944, 1.006)		0.274	0.164	40	50
TRIM72_+_31225564.23-P1P2_128	TRIM72_+_31225564.23-P1P2	TRIM72	GCTGGAAGGAGGACCGGTCA	-17	rG:dG	0.946	(0.912, 0.979)		0.274	0.212	30	40
TRIM72_+_31225564.23-P1P2_133	TRIM72_+_31225564.23-P1P2	TRIM72	GCTTGAAGGAGGACCGGTCA	-17	rU:dG	0.934	(0.903, 0.966)		0.274	0.192	40	50
TRIM72_+_31225564.23-P1P2_138	TRIM72_+_31225564.23-P1P2	TRIM72	GCTCAAAGGAGGACCGGTCA	-16	rA:dC	0.919	(0.890, 0.947)		0.261	0.201	40	60
TRIM72_+_31225564.23-P1P2_143	TRIM72_+_31225564.23-P1P2	TRIM72	GCTCCAAGGAGGACCGGTCA	-16	rC:dC	0.909	(0.883, 0.935)		0.261	0.165	40	60
TRIM72_+_31225564.23-P1P2_146	TRIM72_+_31225564.23-P1P2	TRIM72	GCTCTAAGGAGGACCGGTCA	-16	rU:dC	0.871	(0.841, 0.901)		0.261	0.165	40	60
TRIM72_+_31225564.23-P1P2_153	TRIM72_+_31225564.23-P1P2	TRIM72	GCTCGGAGGAGGACCGGTCA	-15	rG:dT	0.984	(0.953, 1.015)		0.223	0.235	30	60
TRIM72_+_31225564.23-P1P2_156	TRIM72_+_31225564.23-P1P2	TRIM72	GCTCGCAGGAGGACCGGTCA	-15	rC:dT	0.991	(0.966, 1.016)		0.223	0.209	30	50
TRIM72_+_31225564.23-P1P2_159	TRIM72_+_31225564.23-P1P2	TRIM72	GCTCGTAGGAGGACCGGTCA	-15	rU:dT	0.985	(0.959, 1.010)		0.223	0.186	40	50
TRIM72_+_31225564.23-P1P2_165	TRIM72_+_31225564.23-P1P2	TRIM72	GCTCGAGGGAGGACCGGTCA	-14	rG:dT	0.933	(0.904, 0.962)		0.256	0.235	50	60
TRIM72_+_31225564.23-P1P2_168	TRIM72_+_31225564.23-P1P2	TRIM72	GCTCGACGGAGGACCGGTCA	-14	rC:dT	0.935	(0.905, 0.966)		0.256	0.209	50	60
TRIM72_+_31225564.23-P1P2_171	TRIM72_+_31225564.23-P1P2	TRIM72	GCTCGATGGAGGACCGGTCA	-14	rU:dT	0.938	(0.908, 0.968)		0.256	0.186	40	50
TRIM72_+_31225564.23-P1P2_174	TRIM72_+_31225564.23-P1P2	TRIM72	GCTCGAAAGAGGACCGGTCA	-13	rA:dC	0.827	(0.802, 0.852)		0.259	0.201	40	60
TRIM72_+_31225564.23-P1P2_179	TRIM72_+_31225564.23-P1P2	TRIM72	GCTCGAACGAGGACCGGTCA	-13	rC:dC	0.703	(0.662, 0.743)		0.259	0.165	50	60
TRIM72_+_31225564.23-P1P2_182	TRIM72_+_31225564.23-P1P2	TRIM72	GCTCGAATGAGGACCGGTCA	-13	rU:dC	0.765	(0.738, 0.791)		0.259	0.165	40	60
TRIM72_+_31225564.23-P1P2_186	TRIM72_+_31225564.23-P1P2	TRIM72	GCTCGAAGAAGGACCGGTCA	-12	rA:dC	0.752	(0.721, 0.783)		0.259	0.201	40	60
TRIM72_+_31225564.23-P1P2_191	TRIM72_+_31225564.23-P1P2	TRIM72	GCTCGAAGCAGGACCGGTCA	-12	rC:dC	0.498	(0.453, 0.542)		0.259	0.165	40	50
TRIM72_+_31225564.23-P1P2_194	TRIM72_+_31225564.23-P1P2	TRIM72	GCTCGAAGTAGGACCGGTCA	-12	rU:dC	0.624	(0.585, 0.662)		0.259	0.165	40	70
TRIM72_+_31225564.23-P1P2_201	TRIM72_+_31225564.23-P1P2	TRIM72	GCTCGAAGGGGGACCGGTCA	-11	rG:dT	0.856	(0.830, 0.882)		0.242	0.235	30	50
TRIM72_+_31225564.23-P1P2_204	TRIM72_+_31225564.23-P1P2	TRIM72	GCTCGAAGGCGGACCGGTCA	-11	rC:dT	0.702	(0.667, 0.738)		0.242	0.209	50	50
TRIM72_+_31225564.23-P1P2_207	TRIM72_+_31225564.23-P1P2	TRIM72	GCTCGAAGGTGGACCGGTCA	-11	rU:dT	0.748	(0.720, 0.776)		0.242	0.186	40	60
TRIM72_+_31225564.23-P1P2_210	TRIM72_+_31225564.23-P1P2	TRIM72	GCTCGAAGGAAGACCGGTCA	-10	rA:dC	0.436	(0.398, 0.473)		0.204	0.201	30	60
TRIM72_+_31225564.23-P1P2_215	TRIM72_+_31225564.23-P1P2	TRIM72	GCTCGAAGGACGACCGGTCA	-10	rC:dC	0.131	(0.109, 0.152)		0.204	0.165	50	60
TRIM72_+_31225564.23-P1P2_218	TRIM72_+_31225564.23-P1P2	TRIM72	GCTCGAAGGATGACCGGTCA	-10	rU:dC	0.163	(0.137, 0.188)		0.204	0.165	50	60
TRIM72_+_31225564.23-P1P2_222	TRIM72_+_31225564.23-P1P2	TRIM72	GCTCGAAGGAGAACCGGTCA	-9	rA:dC	0.401	(0.366, 0.435)		0.191	0.201	30	50
TRIM72_+_31225564.23-P1P2_227	TRIM72_+_31225564.23-P1P2	TRIM72	GCTCGAAGGAGCACCGGTCA	-9	rC:dC	0.180	(0.157, 0.202)		0.191	0.165	30	40
TRIM72_+_31225564.23-P1P2_230	TRIM72_+_31225564.23-P1P2	TRIM72	GCTCGAAGGAGTACCGGTCA	-9	rU:dC	0.201	(0.179, 0.223)		0.191	0.165	50	60
TRIM72_+_31225564.23-P1P2_237	TRIM72_+_31225564.23-P1P2	TRIM72	GCTCGAAGGAGGGCCGGTCA	-8	rG:dT	0.772	(0.742, 0.802)		0.181	0.235	30	50
TRIM72_+_31225564.23-P1P2_240	TRIM72_+_31225564.23-P1P2	TRIM72	GCTCGAAGGAGGCCCGGTCA	-8	rC:dT	0.509	(0.467, 0.551)		0.181	0.209	40	50
TRIM72_+_31225564.23-P1P2_243	TRIM72_+_31225564.23-P1P2	TRIM72	GCTCGAAGGAGGTCCGGTCA	-8	rU:dT	0.481	(0.440, 0.522)		0.181	0.186	50	60
TRIM72_+_31225564.23-P1P2_245	TRIM72_+_31225564.23-P1P2	TRIM72	GCTCGAAGGAGGAACGGTCA	-7	rA:dG	0.161	(0.132, 0.190)		0.120	0.164	30	60
TRIM72_+_31225564.23-P1P2_248	TRIM72_+_31225564.23-P1P2	TRIM72	GCTCGAAGGAGGAGCGGTCA	-7	rG:dG	0.205	(0.180, 0.230)		0.120	0.212	30	40
TRIM72_+_31225564.23-P1P2_253	TRIM72_+_31225564.23-P1P2	TRIM72	GCTCGAAGGAGGATCGGTCA	-7	rU:dG	0.263	(0.231, 0.294)		0.120	0.192	40	50
TRIM72_+_31225564.23-P1P2_257	TRIM72_+_31225564.23-P1P2	TRIM72	GCTCGAAGGAGGACAGGTCA	-6	rA:dG	0.182	(0.156, 0.208)		0.139	0.164	20	30
TRIM72_+_31225564.23-P1P2_260	TRIM72_+_31225564.23-P1P2	TRIM72	GCTCGAAGGAGGACGGGTCA	-6	rG:dG	0.168	(0.144, 0.191)		0.139	0.212	30	30
TRIM72_+_31225564.23-P1P2_265	TRIM72_+_31225564.23-P1P2	TRIM72	GCTCGAAGGAGGACTGGTCA	-6	rU:dG	0.239	(0.204, 0.274)		0.139	0.192	20	50
TRIM72_+_31225564.23-P1P2_270	TRIM72_+_31225564.23-P1P2	TRIM72	GCTCGAAGGAGGACCAGTCA	-5	rA:dC	0.323	(0.284, 0.362)		0.130	0.201	30	50
TRIM72_+_31225564.23-P1P2_275	TRIM72_+_31225564.23-P1P2	TRIM72	GCTCGAAGGAGGACCCGTCA	-5	rC:dC	0.152	(0.123, 0.182)		0.130	0.165	50	50
TRIM72_+_31225564.23-P1P2_278	TRIM72_+_31225564.23-P1P2	TRIM72	GCTCGAAGGAGGACCTGTCA	-5	rU:dC	0.157	(0.126, 0.188)		0.130	0.165	40	50
TRIM72_+_31225564.23-P1P2_282	TRIM72_+_31225564.23-P1P2	TRIM72	GCTCGAAGGAGGACCGATCA	-4	rA:dC	0.340	(0.297, 0.383)		0.147	0.201	50	60
TRIM72_+_31225564.23-P1P2_287	TRIM72_+_31225564.23-P1P2	TRIM72	GCTCGAAGGAGGACCGCTCA	-4	rC:dC	0.083	(0.066, 0.100)		0.147	0.165	30	50
TRIM72_+_31225564.23-P1P2_290	TRIM72_+_31225564.23-P1P2	TRIM72	GCTCGAAGGAGGACCGTTCA	-4	rU:dC	0.130	(0.109, 0.151)		0.147	0.165	50	60
TRIM72_+_31225564.23-P1P2_292	TRIM72_+_31225564.23-P1P2	TRIM72	GCTCGAAGGAGGACCGGACA	-3	rA:dA	0.361	(0.324, 0.398)		0.116	0.182	40	50
TRIM72_+_31225564.23-P1P2_295	TRIM72_+_31225564.23-P1P2	TRIM72	GCTCGAAGGAGGACCGGGCA	-3	rG:dA	0.413	(0.390, 0.437)		0.116	0.200	30	30
TRIM72_+_31225564.23-P1P2_298	TRIM72_+_31225564.23-P1P2	TRIM72	GCTCGAAGGAGGACCGGCCA	-3	rC:dA	0.390	(0.353, 0.427)		0.116	0.225	30	50
TRIM72_+_31225564.23-P1P2_305	TRIM72_+_31225564.23-P1P2	TRIM72	GCTCGAAGGAGGACCGGTAA	-2	rA:dG	0.161	(0.139, 0.183)		0.113	0.164	40	50
TRIM72_+_31225564.23-P1P2_308	TRIM72_+_31225564.23-P1P2	TRIM72	GCTCGAAGGAGGACCGGTGA	-2	rG:dG	0.247	(0.225, 0.269)		0.113	0.212	40	50
TRIM72_+_31225564.23-P1P2_313	TRIM72_+_31225564.23-P1P2	TRIM72	GCTCGAAGGAGGACCGGTTA	-2	rU:dG	0.275	(0.245, 0.304)		0.113	0.192	30	60
TRIM72_+_31225564.23-P1P2_321	TRIM72_+_31225564.23-P1P2	TRIM72	GCTCGAAGGAGGACCGGTCG	-1	rG:dT	0.533	(0.504, 0.562)		0.105	0.235	50	60
TRIM72_+_31225564.23-P1P2_324	TRIM72_+_31225564.23-P1P2	TRIM72	GCTCGAAGGAGGACCGGTCC	-1	rC:dT	0.248	(0.212, 0.284)		0.105	0.209	40	40
TRIM72_+_31225564.23-P1P2_327	TRIM72_+_31225564.23-P1P2	TRIM72	GCTCGAAGGAGGACCGGTCT	-1	rU:dT	0.275	(0.234, 0.317)		0.105	0.186	40	40
TRIM72_-_31225735.23-P1P2	TRIM72_-_31225735.23-P1P2	TRIM72	GGGTCCGGGACTAAGGTCAG			1.000					40	50
TRIM72_-_31225735.23-P1P2_102	TRIM72_-_31225735.23-P1P2	TRIM72	GAGTCCGGGACTAAGGTCAG	-19	rA:dC	0.852	(0.822, 0.881)		0.260	0.201	40	50
TRIM72_-_31225735.23-P1P2_107	TRIM72_-_31225735.23-P1P2	TRIM72	GCGTCCGGGACTAAGGTCAG	-19	rC:dC	0.833	(0.808, 0.858)		0.260	0.165	40	50
TRIM72_-_31225735.23-P1P2_110	TRIM72_-_31225735.23-P1P2	TRIM72	GTGTCCGGGACTAAGGTCAG	-19	rU:dC	0.801	(0.775, 0.826)		0.260	0.165	40	60
TRIM72_-_31225735.23-P1P2_114	TRIM72_-_31225735.23-P1P2	TRIM72	GGATCCGGGACTAAGGTCAG	-18	rA:dC	0.854	(0.824, 0.883)		0.218	0.201	30	50
TRIM72_-_31225735.23-P1P2_119	TRIM72_-_31225735.23-P1P2	TRIM72	GGCTCCGGGACTAAGGTCAG	-18	rC:dC	0.882	(0.855, 0.910)		0.218	0.165	30	50
TRIM72_-_31225735.23-P1P2_122	TRIM72_-_31225735.23-P1P2	TRIM72	GGTTCCGGGACTAAGGTCAG	-18	rU:dC	0.827	(0.800, 0.854)		0.218	0.165	30	50
TRIM72_-_31225735.23-P1P2_124	TRIM72_-_31225735.23-P1P2	TRIM72	GGGACCGGGACTAAGGTCAG	-17	rA:dA	0.872	(0.829, 0.914)		0.274	0.182	40	40
TRIM72_-_31225735.23-P1P2_127	TRIM72_-_31225735.23-P1P2	TRIM72	GGGGCCGGGACTAAGGTCAG	-17	rG:dA	0.840	(0.806, 0.874)		0.274	0.200	40	50
TRIM72_-_31225735.23-P1P2_130	TRIM72_-_31225735.23-P1P2	TRIM72	GGGCCCGGGACTAAGGTCAG	-17	rC:dA	0.877	(0.844, 0.911)		0.274	0.225	30	50
TRIM72_-_31225735.23-P1P2_137	TRIM72_-_31225735.23-P1P2	TRIM72	GGGTACGGGACTAAGGTCAG	-16	rA:dG	0.872	(0.825, 0.920)		0.261	0.164	40	50
TRIM72_-_31225735.23-P1P2_140	TRIM72_-_31225735.23-P1P2	TRIM72	GGGTGCGGGACTAAGGTCAG	-16	rG:dG	0.839	(0.800, 0.877)		0.261	0.212	40	50
TRIM72_-_31225735.23-P1P2_145	TRIM72_-_31225735.23-P1P2	TRIM72	GGGTTCGGGACTAAGGTCAG	-16	rU:dG	0.924	(0.884, 0.964)		0.261	0.192	40	60
TRIM72_-_31225735.23-P1P2_149	TRIM72_-_31225735.23-P1P2	TRIM72	GGGTCAGGGACTAAGGTCAG	-15	rA:dG	0.912	(0.867, 0.956)		0.223	0.164	40	50
TRIM72_-_31225735.23-P1P2_152	TRIM72_-_31225735.23-P1P2	TRIM72	GGGTCGGGGACTAAGGTCAG	-15	rG:dG	0.944	(0.905, 0.984)		0.223	0.212	40	50
TRIM72_-_31225735.23-P1P2_157	TRIM72_-_31225735.23-P1P2	TRIM72	GGGTCTGGGACTAAGGTCAG	-15	rU:dG	0.998	(0.954, 1.042)		0.223	0.192	30	60
TRIM72_-_31225735.23-P1P2_162	TRIM72_-_31225735.23-P1P2	TRIM72	GGGTCCAGGACTAAGGTCAG	-14	rA:dC	0.921	(0.877, 0.964)		0.256	0.201	40	50
TRIM72_-_31225735.23-P1P2_167	TRIM72_-_31225735.23-P1P2	TRIM72	GGGTCCCGGACTAAGGTCAG	-14	rC:dC	0.903	(0.854, 0.952)		0.256	0.165	40	50
TRIM72_-_31225735.23-P1P2_170	TRIM72_-_31225735.23-P1P2	TRIM72	GGGTCCTGGACTAAGGTCAG	-14	rU:dC	0.930	(0.883, 0.978)		0.256	0.165	30	60
TRIM72_-_31225735.23-P1P2_174	TRIM72_-_31225735.23-P1P2	TRIM72	GGGTCCGAGACTAAGGTCAG	-13	rA:dC	0.905	(0.868, 0.942)		0.259	0.201	30	50
TRIM72_-_31225735.23-P1P2_179	TRIM72_-_31225735.23-P1P2	TRIM72	GGGTCCGCGACTAAGGTCAG	-13	rC:dC	0.804	(0.768, 0.841)		0.259	0.165	40	50
TRIM72_-_31225735.23-P1P2_182	TRIM72_-_31225735.23-P1P2	TRIM72	GGGTCCGTGACTAAGGTCAG	-13	rU:dC	0.869	(0.836, 0.902)		0.259	0.165	30	50
TRIM72_-_31225735.23-P1P2_186	TRIM72_-_31225735.23-P1P2	TRIM72	GGGTCCGGAACTAAGGTCAG	-12	rA:dC	0.797	(0.768, 0.825)		0.259	0.201	40	60
TRIM72_-_31225735.23-P1P2_191	TRIM72_-_31225735.23-P1P2	TRIM72	GGGTCCGGCACTAAGGTCAG	-12	rC:dC	0.644	(0.611, 0.677)		0.259	0.165	20	40
TRIM72_-_31225735.23-P1P2_194	TRIM72_-_31225735.23-P1P2	TRIM72	GGGTCCGGTACTAAGGTCAG	-12	rU:dC	0.741	(0.714, 0.767)		0.259	0.165	40	60
TRIM72_-_31225735.23-P1P2_201	TRIM72_-_31225735.23-P1P2	TRIM72	GGGTCCGGGGCTAAGGTCAG	-11	rG:dT	0.819	(0.792, 0.846)		0.242	0.235	30	40
TRIM72_-_31225735.23-P1P2_204	TRIM72_-_31225735.23-P1P2	TRIM72	GGGTCCGGGCCTAAGGTCAG	-11	rC:dT	0.716	(0.683, 0.749)		0.242	0.209	30	50
TRIM72_-_31225735.23-P1P2_207	TRIM72_-_31225735.23-P1P2	TRIM72	GGGTCCGGGTCTAAGGTCAG	-11	rU:dT	0.773	(0.742, 0.803)		0.242	0.186	40	50
TRIM72_-_31225735.23-P1P2_209	TRIM72_-_31225735.23-P1P2	TRIM72	GGGTCCGGGAATAAGGTCAG	-10	rA:dG	0.546	(0.517, 0.576)		0.204	0.164	40	50
TRIM72_-_31225735.23-P1P2_212	TRIM72_-_31225735.23-P1P2	TRIM72	GGGTCCGGGAGTAAGGTCAG	-10	rG:dG	0.674	(0.653, 0.696)		0.204	0.212	20	30
TRIM72_-_31225735.23-P1P2_217	TRIM72_-_31225735.23-P1P2	TRIM72	GGGTCCGGGATTAAGGTCAG	-10	rU:dG	0.782	(0.755, 0.808)		0.204	0.192	30	50
TRIM72_-_31225735.23-P1P2_220	TRIM72_-_31225735.23-P1P2	TRIM72	GGGTCCGGGACAAAGGTCAG	-9	rA:dA	0.418	(0.383, 0.454)		0.191	0.182	30	50
TRIM72_-_31225735.23-P1P2_223	TRIM72_-_31225735.23-P1P2	TRIM72	GGGTCCGGGACGAAGGTCAG	-9	rG:dA	0.520	(0.491, 0.550)		0.191	0.200	30	30
TRIM72_-_31225735.23-P1P2_226	TRIM72_-_31225735.23-P1P2	TRIM72	GGGTCCGGGACCAAGGTCAG	-9	rC:dA	0.625	(0.597, 0.652)		0.191	0.225	20	40
TRIM72_-_31225735.23-P1P2_237	TRIM72_-_31225735.23-P1P2	TRIM72	GGGTCCGGGACTGAGGTCAG	-8	rG:dT	0.724	(0.696, 0.753)		0.181	0.235	30	40
TRIM72_-_31225735.23-P1P2_240	TRIM72_-_31225735.23-P1P2	TRIM72	GGGTCCGGGACTCAGGTCAG	-8	rC:dT	0.431	(0.401, 0.460)		0.181	0.209	20	40
TRIM72_-_31225735.23-P1P2_243	TRIM72_-_31225735.23-P1P2	TRIM72	GGGTCCGGGACTTAGGTCAG	-8	rU:dT	0.465	(0.432, 0.499)		0.181	0.186	40	60
TRIM72_-_31225735.23-P1P2_249	TRIM72_-_31225735.23-P1P2	TRIM72	GGGTCCGGGACTAGGGTCAG	-7	rG:dT	0.544	(0.523, 0.565)		0.120	0.235	30	40
TRIM72_-_31225735.23-P1P2_252	TRIM72_-_31225735.23-P1P2	TRIM72	GGGTCCGGGACTACGGTCAG	-7	rC:dT	0.245	(0.220, 0.271)		0.120	0.209	50	50
TRIM72_-_31225735.23-P1P2_255	TRIM72_-_31225735.23-P1P2	TRIM72	GGGTCCGGGACTATGGTCAG	-7	rU:dT	0.284	(0.258, 0.311)		0.120	0.186	40	50
TRIM72_-_31225735.23-P1P2_258	TRIM72_-_31225735.23-P1P2	TRIM72	GGGTCCGGGACTAAAGTCAG	-6	rA:dC	0.322	(0.289, 0.355)		0.139	0.201	30	50
TRIM72_-_31225735.23-P1P2_263	TRIM72_-_31225735.23-P1P2	TRIM72	GGGTCCGGGACTAACGTCAG	-6	rC:dC	0.094	(0.078, 0.111)		0.139	0.165	40	60
TRIM72_-_31225735.23-P1P2_266	TRIM72_-_31225735.23-P1P2	TRIM72	GGGTCCGGGACTAATGTCAG	-6	rU:dC	0.122	(0.102, 0.142)		0.139	0.165	30	60
TRIM72_-_31225735.23-P1P2_270	TRIM72_-_31225735.23-P1P2	TRIM72	GGGTCCGGGACTAAGATCAG	-5	rA:dC	0.241	(0.215, 0.267)		0.130	0.201	30	30
TRIM72_-_31225735.23-P1P2_275	TRIM72_-_31225735.23-P1P2	TRIM72	GGGTCCGGGACTAAGCTCAG	-5	rC:dC	0.061	(0.043, 0.079)		0.130	0.165	40	50
TRIM72_-_31225735.23-P1P2_278	TRIM72_-_31225735.23-P1P2	TRIM72	GGGTCCGGGACTAAGTTCAG	-5	rU:dC	0.072	(0.055, 0.089)		0.130	0.165	40	50
TRIM72_-_31225735.23-P1P2_280	TRIM72_-_31225735.23-P1P2	TRIM72	GGGTCCGGGACTAAGGACAG	-4	rA:dA	0.407	(0.380, 0.434)		0.147	0.182	40	60
TRIM72_-_31225735.23-P1P2_283	TRIM72_-_31225735.23-P1P2	TRIM72	GGGTCCGGGACTAAGGGCAG	-4	rG:dA	0.432	(0.409, 0.455)		0.147	0.200	30	50
TRIM72_-_31225735.23-P1P2_286	TRIM72_-_31225735.23-P1P2	TRIM72	GGGTCCGGGACTAAGGCCAG	-4	rC:dA	0.348	(0.328, 0.368)		0.147	0.225	30	50
TRIM72_-_31225735.23-P1P2_293	TRIM72_-_31225735.23-P1P2	TRIM72	GGGTCCGGGACTAAGGTAAG	-3	rA:dG	0.135	(0.110, 0.159)		0.116	0.164	40	40
TRIM72_-_31225735.23-P1P2_296	TRIM72_-_31225735.23-P1P2	TRIM72	GGGTCCGGGACTAAGGTGAG	-3	rG:dG	0.248	(0.226, 0.271)		0.116	0.212	20	30
TRIM72_-_31225735.23-P1P2_301	TRIM72_-_31225735.23-P1P2	TRIM72	GGGTCCGGGACTAAGGTTAG	-3	rU:dG	0.230	(0.206, 0.254)		0.116	0.192	40	50
TRIM72_-_31225735.23-P1P2_309	TRIM72_-_31225735.23-P1P2	TRIM72	GGGTCCGGGACTAAGGTCGG	-2	rG:dT	0.490	(0.469, 0.512)		0.113	0.235	50	50
TRIM72_-_31225735.23-P1P2_312	TRIM72_-_31225735.23-P1P2	TRIM72	GGGTCCGGGACTAAGGTCCG	-2	rC:dT	0.221	(0.195, 0.247)		0.113	0.209	40	50
TRIM72_-_31225735.23-P1P2_315	TRIM72_-_31225735.23-P1P2	TRIM72	GGGTCCGGGACTAAGGTCTG	-2	rU:dT	0.217	(0.194, 0.239)		0.113	0.186	30	40
TRIM72_-_31225735.23-P1P2_318	TRIM72_-_31225735.23-P1P2	TRIM72	GGGTCCGGGACTAAGGTCAA	-1	rA:dC	0.126	(0.110, 0.142)		0.105	0.201	40	50
TRIM72_-_31225735.23-P1P2_323	TRIM72_-_31225735.23-P1P2	TRIM72	GGGTCCGGGACTAAGGTCAC	-1	rC:dC	0.057	(0.046, 0.068)		0.105	0.165	40	50
TRIM72_-_31225735.23-P1P2_326	TRIM72_-_31225735.23-P1P2	TRIM72	GGGTCCGGGACTAAGGTCAT	-1	rU:dC	0.066	(0.053, 0.078)		0.105	0.165	40	50
TRIM73_+_75027515.23-ENST00000447409.2	TRIM73_+_75027515.23-ENST00000447409.2	TRIM73	GTGGCTTCTCACAATCCGCT			1.000					10	10
TRIM73_+_75027515.23-ENST00000447409.2_100	TRIM73_+_75027515.23-ENST00000447409.2	TRIM73	GAGGCTTCTCACAATCCGCT	-19	rA:dA	0.356	(0.313, 0.399)		0.260	0.182	10	10
TRIM73_+_75027515.23-ENST00000447409.2_103	TRIM73_+_75027515.23-ENST00000447409.2	TRIM73	GGGGCTTCTCACAATCCGCT	-19	rG:dA	0.432	(0.381, 0.483)		0.260	0.200	10	10
TRIM73_+_75027515.23-ENST00000447409.2_106	TRIM73_+_75027515.23-ENST00000447409.2	TRIM73	GCGGCTTCTCACAATCCGCT	-19	rC:dA	0.277	(0.236, 0.318)		0.260	0.225	10	10
TRIM73_+_75027515.23-ENST00000447409.2_114	TRIM73_+_75027515.23-ENST00000447409.2	TRIM73	GTAGCTTCTCACAATCCGCT	-18	rA:dC	0.294	(0.258, 0.330)		0.218	0.201	10	10
TRIM73_+_75027515.23-ENST00000447409.2_119	TRIM73_+_75027515.23-ENST00000447409.2	TRIM73	GTCGCTTCTCACAATCCGCT	-18	rC:dC	0.350	(0.312, 0.387)		0.218	0.165	10	10
TRIM73_+_75027515.23-ENST00000447409.2_122	TRIM73_+_75027515.23-ENST00000447409.2	TRIM73	GTTGCTTCTCACAATCCGCT	-18	rU:dC	0.318	(0.291, 0.346)		0.218	0.165	10	10
TRIM73_+_75027515.23-ENST00000447409.2_126	TRIM73_+_75027515.23-ENST00000447409.2	TRIM73	GTGACTTCTCACAATCCGCT	-17	rA:dC	0.158	(0.134, 0.182)		0.274	0.201	10	10
TRIM73_+_75027515.23-ENST00000447409.2_131	TRIM73_+_75027515.23-ENST00000447409.2	TRIM73	GTGCCTTCTCACAATCCGCT	-17	rC:dC	0.206	(0.179, 0.234)		0.274	0.165	10	10
TRIM73_+_75027515.23-ENST00000447409.2_134	TRIM73_+_75027515.23-ENST00000447409.2	TRIM73	GTGTCTTCTCACAATCCGCT	-17	rU:dC	0.173	(0.146, 0.199)		0.274	0.165	10	10
TRIM73_+_75027515.23-ENST00000447409.2_137	TRIM73_+_75027515.23-ENST00000447409.2	TRIM73	GTGGATTCTCACAATCCGCT	-16	rA:dG	0.112	(0.093, 0.131)		0.261	0.164	10	10
TRIM73_+_75027515.23-ENST00000447409.2_140	TRIM73_+_75027515.23-ENST00000447409.2	TRIM73	GTGGGTTCTCACAATCCGCT	-16	rG:dG	0.176	(0.155, 0.197)		0.261	0.212	10	10
TRIM73_+_75027515.23-ENST00000447409.2_145	TRIM73_+_75027515.23-ENST00000447409.2	TRIM73	GTGGTTTCTCACAATCCGCT	-16	rU:dG	0.136	(0.112, 0.160)		0.261	0.192	10	10
TRIM73_+_75027515.23-ENST00000447409.2_148	TRIM73_+_75027515.23-ENST00000447409.2	TRIM73	GTGGCATCTCACAATCCGCT	-15	rA:dA	0.113	(0.091, 0.135)		0.223	0.182	10	10
TRIM73_+_75027515.23-ENST00000447409.2_151	TRIM73_+_75027515.23-ENST00000447409.2	TRIM73	GTGGCGTCTCACAATCCGCT	-15	rG:dA	0.193	(0.167, 0.220)		0.223	0.200	10	10
TRIM73_+_75027515.23-ENST00000447409.2_154	TRIM73_+_75027515.23-ENST00000447409.2	TRIM73	GTGGCCTCTCACAATCCGCT	-15	rC:dA	0.166	(0.137, 0.195)		0.223	0.225	10	10
TRIM73_+_75027515.23-ENST00000447409.2_160	TRIM73_+_75027515.23-ENST00000447409.2	TRIM73	GTGGCTACTCACAATCCGCT	-14	rA:dA	0.100	(0.079, 0.121)		0.256	0.182	10	10
TRIM73_+_75027515.23-ENST00000447409.2_163	TRIM73_+_75027515.23-ENST00000447409.2	TRIM73	GTGGCTGCTCACAATCCGCT	-14	rG:dA	0.170	(0.145, 0.194)		0.256	0.200	10	10
TRIM73_+_75027515.23-ENST00000447409.2_166	TRIM73_+_75027515.23-ENST00000447409.2	TRIM73	GTGGCTCCTCACAATCCGCT	-14	rC:dA	0.104	(0.084, 0.125)		0.256	0.225	10	10
TRIM73_+_75027515.23-ENST00000447409.2_173	TRIM73_+_75027515.23-ENST00000447409.2	TRIM73	GTGGCTTATCACAATCCGCT	-13	rA:dG	0.044	(0.028, 0.061)		0.259	0.164	10	10
TRIM73_+_75027515.23-ENST00000447409.2_176	TRIM73_+_75027515.23-ENST00000447409.2	TRIM73	GTGGCTTGTCACAATCCGCT	-13	rG:dG	0.110	(0.088, 0.132)		0.259	0.212	10	10
TRIM73_+_75027515.23-ENST00000447409.2_181	TRIM73_+_75027515.23-ENST00000447409.2	TRIM73	GTGGCTTTTCACAATCCGCT	-13	rU:dG	0.095	(0.077, 0.113)		0.259	0.192	10	10
TRIM73_+_75027515.23-ENST00000447409.2_184	TRIM73_+_75027515.23-ENST00000447409.2	TRIM73	GTGGCTTCACACAATCCGCT	-12	rA:dA	0.043	(0.024, 0.063)		0.259	0.182	20	20
TRIM73_+_75027515.23-ENST00000447409.2_187	TRIM73_+_75027515.23-ENST00000447409.2	TRIM73	GTGGCTTCGCACAATCCGCT	-12	rG:dA	0.111	(0.083, 0.138)		0.259	0.200	20	20
TRIM73_+_75027515.23-ENST00000447409.2_190	TRIM73_+_75027515.23-ENST00000447409.2	TRIM73	GTGGCTTCCCACAATCCGCT	-12	rC:dA	0.047	(0.030, 0.063)		0.259	0.225	20	20
TRIM73_+_75027515.23-ENST00000447409.2_197	TRIM73_+_75027515.23-ENST00000447409.2	TRIM73	GTGGCTTCTAACAATCCGCT	-11	rA:dG	0.004	(-0.009, 0.018)		0.242	0.164	20	20
TRIM73_+_75027515.23-ENST00000447409.2_200	TRIM73_+_75027515.23-ENST00000447409.2	TRIM73	GTGGCTTCTGACAATCCGCT	-11	rG:dG	0.084	(0.064, 0.104)		0.242	0.212	20	20
TRIM73_+_75027515.23-ENST00000447409.2_205	TRIM73_+_75027515.23-ENST00000447409.2	TRIM73	GTGGCTTCTTACAATCCGCT	-11	rU:dG	0.062	(0.044, 0.080)		0.242	0.192	20	20
TRIM73_+_75027515.23-ENST00000447409.2_213	TRIM73_+_75027515.23-ENST00000447409.2	TRIM73	GTGGCTTCTCGCAATCCGCT	-10	rG:dT	0.192	(0.164, 0.221)		0.204	0.235	20	20
TRIM73_+_75027515.23-ENST00000447409.2_216	TRIM73_+_75027515.23-ENST00000447409.2	TRIM73	GTGGCTTCTCCCAATCCGCT	-10	rC:dT	0.021	(0.008, 0.034)		0.204	0.209	20	20
TRIM73_+_75027515.23-ENST00000447409.2_219	TRIM73_+_75027515.23-ENST00000447409.2	TRIM73	GTGGCTTCTCTCAATCCGCT	-10	rU:dT	0.016	(0.004, 0.028)		0.204	0.186	20	20
TRIM73_+_75027515.23-ENST00000447409.2_221	TRIM73_+_75027515.23-ENST00000447409.2	TRIM73	GTGGCTTCTCAAAATCCGCT	-9	rA:dG	-0.025	(-0.036, -0.014)		0.191	0.164	20	20
TRIM73_+_75027515.23-ENST00000447409.2_224	TRIM73_+_75027515.23-ENST00000447409.2	TRIM73	GTGGCTTCTCAGAATCCGCT	-9	rG:dG	0.023	(0.010, 0.035)		0.191	0.212	20	20
TRIM73_+_75027515.23-ENST00000447409.2_229	TRIM73_+_75027515.23-ENST00000447409.2	TRIM73	GTGGCTTCTCATAATCCGCT	-9	rU:dG	0.048	(0.031, 0.066)		0.191	0.192	20	20
TRIM73_+_75027515.23-ENST00000447409.2_237	TRIM73_+_75027515.23-ENST00000447409.2	TRIM73	GTGGCTTCTCACGATCCGCT	-8	rG:dT	0.121	(0.106, 0.135)		0.181	0.235	20	20
TRIM73_+_75027515.23-ENST00000447409.2_240	TRIM73_+_75027515.23-ENST00000447409.2	TRIM73	GTGGCTTCTCACCATCCGCT	-8	rC:dT	0.026	(0.016, 0.037)		0.181	0.209	20	20
TRIM73_+_75027515.23-ENST00000447409.2_243	TRIM73_+_75027515.23-ENST00000447409.2	TRIM73	GTGGCTTCTCACTATCCGCT	-8	rU:dT	0.003	(-0.008, 0.015)		0.181	0.186	20	20
TRIM73_+_75027515.23-ENST00000447409.2_249	TRIM73_+_75027515.23-ENST00000447409.2	TRIM73	GTGGCTTCTCACAGTCCGCT	-7	rG:dT	0.055	(0.045, 0.066)		0.120	0.235	30	30
TRIM73_+_75027515.23-ENST00000447409.2_252	TRIM73_+_75027515.23-ENST00000447409.2	TRIM73	GTGGCTTCTCACACTCCGCT	-7	rC:dT	0.009	(-0.002, 0.020)		0.120	0.209	30	30
TRIM73_+_75027515.23-ENST00000447409.2_255	TRIM73_+_75027515.23-ENST00000447409.2	TRIM73	GTGGCTTCTCACATTCCGCT	-7	rU:dT	-0.007	(-0.019, 0.005)		0.120	0.186	30	30
TRIM73_+_75027515.23-ENST00000447409.2_256	TRIM73_+_75027515.23-ENST00000447409.2	TRIM73	GTGGCTTCTCACAAACCGCT	-6	rA:dA	0.006	(-0.005, 0.018)		0.139	0.182	30	30
TRIM73_+_75027515.23-ENST00000447409.2_259	TRIM73_+_75027515.23-ENST00000447409.2	TRIM73	GTGGCTTCTCACAAGCCGCT	-6	rG:dA	0.015	(0.006, 0.025)		0.139	0.200	30	30
TRIM73_+_75027515.23-ENST00000447409.2_262	TRIM73_+_75027515.23-ENST00000447409.2	TRIM73	GTGGCTTCTCACAACCCGCT	-6	rC:dA	0.027	(0.016, 0.038)		0.139	0.225	30	30
TRIM73_+_75027515.23-ENST00000447409.2_269	TRIM73_+_75027515.23-ENST00000447409.2	TRIM73	GTGGCTTCTCACAATACGCT	-5	rA:dG	-0.015	(-0.027, -0.003)		0.130	0.164	30	30
TRIM73_+_75027515.23-ENST00000447409.2_272	TRIM73_+_75027515.23-ENST00000447409.2	TRIM73	GTGGCTTCTCACAATGCGCT	-5	rG:dG	-0.007	(-0.019, 0.005)		0.130	0.212	30	30
TRIM73_+_75027515.23-ENST00000447409.2_277	TRIM73_+_75027515.23-ENST00000447409.2	TRIM73	GTGGCTTCTCACAATTCGCT	-5	rU:dG	-0.014	(-0.027, -0.001)		0.130	0.192	30	30
TRIM73_+_75027515.23-ENST00000447409.2_281	TRIM73_+_75027515.23-ENST00000447409.2	TRIM73	GTGGCTTCTCACAATCAGCT	-4	rA:dG	-0.001	(-0.012, 0.011)		0.147	0.164	30	30
TRIM73_+_75027515.23-ENST00000447409.2_284	TRIM73_+_75027515.23-ENST00000447409.2	TRIM73	GTGGCTTCTCACAATCGGCT	-4	rG:dG	0.027	(0.017, 0.037)		0.147	0.212	30	30
TRIM73_+_75027515.23-ENST00000447409.2_289	TRIM73_+_75027515.23-ENST00000447409.2	TRIM73	GTGGCTTCTCACAATCTGCT	-4	rU:dG	-0.001	(-0.014, 0.012)		0.147	0.192	30	30
TRIM73_+_75027515.23-ENST00000447409.2_294	TRIM73_+_75027515.23-ENST00000447409.2	TRIM73	GTGGCTTCTCACAATCCACT	-3	rA:dC	0.007	(-0.005, 0.019)		0.116	0.201	30	30
TRIM73_+_75027515.23-ENST00000447409.2_299	TRIM73_+_75027515.23-ENST00000447409.2	TRIM73	GTGGCTTCTCACAATCCCCT	-3	rC:dC	0.023	(0.013, 0.032)		0.116	0.165	10	30
TRIM73_+_75027515.23-ENST00000447409.2_302	TRIM73_+_75027515.23-ENST00000447409.2	TRIM73	GTGGCTTCTCACAATCCTCT	-3	rU:dC	0.011	(0.001, 0.022)		0.116	0.165	30	30
TRIM73_+_75027515.23-ENST00000447409.2_305	TRIM73_+_75027515.23-ENST00000447409.2	TRIM73	GTGGCTTCTCACAATCCGAT	-2	rA:dG	0.007	(-0.004, 0.017)		0.113	0.164	30	30
TRIM73_+_75027515.23-ENST00000447409.2_308	TRIM73_+_75027515.23-ENST00000447409.2	TRIM73	GTGGCTTCTCACAATCCGGT	-2	rG:dG	0.037	(0.028, 0.046)		0.113	0.212	30	30
TRIM73_+_75027515.23-ENST00000447409.2_313	TRIM73_+_75027515.23-ENST00000447409.2	TRIM73	GTGGCTTCTCACAATCCGTT	-2	rU:dG	0.011	(-0.001, 0.023)		0.113	0.192	30	30
TRIM73_+_75027515.23-ENST00000447409.2_316	TRIM73_+_75027515.23-ENST00000447409.2	TRIM73	GTGGCTTCTCACAATCCGCA	-1	rA:dA	0.017	(0.007, 0.028)		0.105	0.182	30	30
TRIM73_+_75027515.23-ENST00000447409.2_319	TRIM73_+_75027515.23-ENST00000447409.2	TRIM73	GTGGCTTCTCACAATCCGCG	-1	rG:dA	0.048	(0.038, 0.057)		0.105	0.200	30	30
TRIM73_+_75027515.23-ENST00000447409.2_322	TRIM73_+_75027515.23-ENST00000447409.2	TRIM73	GTGGCTTCTCACAATCCGCC	-1	rC:dA	0.023	(0.011, 0.035)		0.105	0.225	30	30
TRIM73_+_75027543.23-ENST00000447409.2	TRIM73_+_75027543.23-ENST00000447409.2	TRIM73	GCCCAGCGAGAGCCCGACAT			1.000					10	10
TRIM73_+_75027543.23-ENST00000447409.2_101	TRIM73_+_75027543.23-ENST00000447409.2	TRIM73	GACCAGCGAGAGCCCGACAT	-19	rA:dG	1.032	(0.999, 1.065)		0.260	0.164	10	10
TRIM73_+_75027543.23-ENST00000447409.2_104	TRIM73_+_75027543.23-ENST00000447409.2	TRIM73	GGCCAGCGAGAGCCCGACAT	-19	rG:dG	1.035	(1.002, 1.068)		0.260	0.212	10	10
TRIM73_+_75027543.23-ENST00000447409.2_109	TRIM73_+_75027543.23-ENST00000447409.2	TRIM73	GTCCAGCGAGAGCCCGACAT	-19	rU:dG	0.957	(0.925, 0.990)		0.260	0.192	10	10
TRIM73_+_75027543.23-ENST00000447409.2_113	TRIM73_+_75027543.23-ENST00000447409.2	TRIM73	GCACAGCGAGAGCCCGACAT	-18	rA:dG	0.968	(0.938, 0.999)		0.218	0.164	10	10
TRIM73_+_75027543.23-ENST00000447409.2_116	TRIM73_+_75027543.23-ENST00000447409.2	TRIM73	GCGCAGCGAGAGCCCGACAT	-18	rG:dG	0.976	(0.944, 1.008)		0.218	0.212	10	10
TRIM73_+_75027543.23-ENST00000447409.2_121	TRIM73_+_75027543.23-ENST00000447409.2	TRIM73	GCTCAGCGAGAGCCCGACAT	-18	rU:dG	0.959	(0.925, 0.994)		0.218	0.192	10	10
TRIM73_+_75027543.23-ENST00000447409.2_125	TRIM73_+_75027543.23-ENST00000447409.2	TRIM73	GCCAAGCGAGAGCCCGACAT	-17	rA:dG	0.876	(0.838, 0.914)		0.274	0.164	10	10
TRIM73_+_75027543.23-ENST00000447409.2_128	TRIM73_+_75027543.23-ENST00000447409.2	TRIM73	GCCGAGCGAGAGCCCGACAT	-17	rG:dG	0.905	(0.864, 0.946)		0.274	0.212	10	10
TRIM73_+_75027543.23-ENST00000447409.2_133	TRIM73_+_75027543.23-ENST00000447409.2	TRIM73	GCCTAGCGAGAGCCCGACAT	-17	rU:dG	0.892	(0.857, 0.927)		0.274	0.192	10	10
TRIM73_+_75027543.23-ENST00000447409.2_141	TRIM73_+_75027543.23-ENST00000447409.2	TRIM73	GCCCGGCGAGAGCCCGACAT	-16	rG:dT	1.019	(0.978, 1.060)		0.261	0.235	10	10
TRIM73_+_75027543.23-ENST00000447409.2_144	TRIM73_+_75027543.23-ENST00000447409.2	TRIM73	GCCCCGCGAGAGCCCGACAT	-16	rC:dT	0.930	(0.892, 0.967)		0.261	0.209	10	10
TRIM73_+_75027543.23-ENST00000447409.2_147	TRIM73_+_75027543.23-ENST00000447409.2	TRIM73	GCCCTGCGAGAGCCCGACAT	-16	rU:dT	0.888	(0.848, 0.928)		0.261	0.186	10	10
TRIM73_+_75027543.23-ENST00000447409.2_150	TRIM73_+_75027543.23-ENST00000447409.2	TRIM73	GCCCAACGAGAGCCCGACAT	-15	rA:dC	0.712	(0.673, 0.751)		0.223	0.201	10	10
TRIM73_+_75027543.23-ENST00000447409.2_155	TRIM73_+_75027543.23-ENST00000447409.2	TRIM73	GCCCACCGAGAGCCCGACAT	-15	rC:dC	0.667	(0.623, 0.710)		0.223	0.165	10	10
TRIM73_+_75027543.23-ENST00000447409.2_158	TRIM73_+_75027543.23-ENST00000447409.2	TRIM73	GCCCATCGAGAGCCCGACAT	-15	rU:dC	0.650	(0.601, 0.699)		0.223	0.165	10	10
TRIM73_+_75027543.23-ENST00000447409.2_161	TRIM73_+_75027543.23-ENST00000447409.2	TRIM73	GCCCAGAGAGAGCCCGACAT	-14	rA:dG	0.658	(0.616, 0.700)		0.256	0.164	10	10
TRIM73_+_75027543.23-ENST00000447409.2_164	TRIM73_+_75027543.23-ENST00000447409.2	TRIM73	GCCCAGGGAGAGCCCGACAT	-14	rG:dG	0.723	(0.688, 0.757)		0.256	0.212	10	10
TRIM73_+_75027543.23-ENST00000447409.2_169	TRIM73_+_75027543.23-ENST00000447409.2	TRIM73	GCCCAGTGAGAGCCCGACAT	-14	rU:dG	0.817	(0.776, 0.858)		0.256	0.192	10	10
TRIM73_+_75027543.23-ENST00000447409.2_174	TRIM73_+_75027543.23-ENST00000447409.2	TRIM73	GCCCAGCAAGAGCCCGACAT	-13	rA:dC	0.586	(0.542, 0.631)		0.259	0.201	10	10
TRIM73_+_75027543.23-ENST00000447409.2_179	TRIM73_+_75027543.23-ENST00000447409.2	TRIM73	GCCCAGCCAGAGCCCGACAT	-13	rC:dC	0.431	(0.392, 0.470)		0.259	0.165	10	10
TRIM73_+_75027543.23-ENST00000447409.2_182	TRIM73_+_75027543.23-ENST00000447409.2	TRIM73	GCCCAGCTAGAGCCCGACAT	-13	rU:dC	0.579	(0.533, 0.625)		0.259	0.165	10	10
TRIM73_+_75027543.23-ENST00000447409.2_189	TRIM73_+_75027543.23-ENST00000447409.2	TRIM73	GCCCAGCGGGAGCCCGACAT	-12	rG:dT	0.924	(0.895, 0.953)		0.259	0.235	20	20
TRIM73_+_75027543.23-ENST00000447409.2_192	TRIM73_+_75027543.23-ENST00000447409.2	TRIM73	GCCCAGCGCGAGCCCGACAT	-12	rC:dT	0.594	(0.546, 0.641)		0.259	0.209	20	20
TRIM73_+_75027543.23-ENST00000447409.2_195	TRIM73_+_75027543.23-ENST00000447409.2	TRIM73	GCCCAGCGTGAGCCCGACAT	-12	rU:dT	0.708	(0.659, 0.756)		0.259	0.186	20	20
TRIM73_+_75027543.23-ENST00000447409.2_198	TRIM73_+_75027543.23-ENST00000447409.2	TRIM73	GCCCAGCGAAAGCCCGACAT	-11	rA:dC	0.245	(0.208, 0.282)		0.242	0.201	20	20
TRIM73_+_75027543.23-ENST00000447409.2_203	TRIM73_+_75027543.23-ENST00000447409.2	TRIM73	GCCCAGCGACAGCCCGACAT	-11	rC:dC	0.087	(0.069, 0.105)		0.242	0.165	20	20
TRIM73_+_75027543.23-ENST00000447409.2_206	TRIM73_+_75027543.23-ENST00000447409.2	TRIM73	GCCCAGCGATAGCCCGACAT	-11	rU:dC	0.130	(0.104, 0.155)		0.242	0.165	20	20
TRIM73_+_75027543.23-ENST00000447409.2_213	TRIM73_+_75027543.23-ENST00000447409.2	TRIM73	GCCCAGCGAGGGCCCGACAT	-10	rG:dT	0.789	(0.757, 0.822)		0.204	0.235	20	20
TRIM73_+_75027543.23-ENST00000447409.2_216	TRIM73_+_75027543.23-ENST00000447409.2	TRIM73	GCCCAGCGAGCGCCCGACAT	-10	rC:dT	0.377	(0.323, 0.430)		0.204	0.209	20	20
TRIM73_+_75027543.23-ENST00000447409.2_219	TRIM73_+_75027543.23-ENST00000447409.2	TRIM73	GCCCAGCGAGTGCCCGACAT	-10	rU:dT	0.423	(0.374, 0.473)		0.204	0.186	20	20
TRIM73_+_75027543.23-ENST00000447409.2_222	TRIM73_+_75027543.23-ENST00000447409.2	TRIM73	GCCCAGCGAGAACCCGACAT	-9	rA:dC	0.146	(0.117, 0.176)		0.191	0.201	20	20
TRIM73_+_75027543.23-ENST00000447409.2_227	TRIM73_+_75027543.23-ENST00000447409.2	TRIM73	GCCCAGCGAGACCCCGACAT	-9	rC:dC	0.086	(0.072, 0.101)		0.191	0.165	20	20
TRIM73_+_75027543.23-ENST00000447409.2_230	TRIM73_+_75027543.23-ENST00000447409.2	TRIM73	GCCCAGCGAGATCCCGACAT	-9	rU:dC	0.072	(0.059, 0.085)		0.191	0.165	20	20
TRIM73_+_75027543.23-ENST00000447409.2_233	TRIM73_+_75027543.23-ENST00000447409.2	TRIM73	GCCCAGCGAGAGACCGACAT	-8	rA:dG	0.089	(0.064, 0.113)		0.181	0.164	20	20
TRIM73_+_75027543.23-ENST00000447409.2_236	TRIM73_+_75027543.23-ENST00000447409.2	TRIM73	GCCCAGCGAGAGGCCGACAT	-8	rG:dG	0.313	(0.277, 0.348)		0.181	0.212	20	20
TRIM73_+_75027543.23-ENST00000447409.2_241	TRIM73_+_75027543.23-ENST00000447409.2	TRIM73	GCCCAGCGAGAGTCCGACAT	-8	rU:dG	0.484	(0.437, 0.530)		0.181	0.192	20	20
TRIM73_+_75027543.23-ENST00000447409.2_245	TRIM73_+_75027543.23-ENST00000447409.2	TRIM73	GCCCAGCGAGAGCACGACAT	-7	rA:dG	0.027	(0.014, 0.040)		0.120	0.164	30	30
TRIM73_+_75027543.23-ENST00000447409.2_248	TRIM73_+_75027543.23-ENST00000447409.2	TRIM73	GCCCAGCGAGAGCGCGACAT	-7	rG:dG	0.061	(0.050, 0.073)		0.120	0.212	30	30
TRIM73_+_75027543.23-ENST00000447409.2_253	TRIM73_+_75027543.23-ENST00000447409.2	TRIM73	GCCCAGCGAGAGCTCGACAT	-7	rU:dG	0.089	(0.070, 0.109)		0.120	0.192	30	30
TRIM73_+_75027543.23-ENST00000447409.2_257	TRIM73_+_75027543.23-ENST00000447409.2	TRIM73	GCCCAGCGAGAGCCAGACAT	-6	rA:dG	0.053	(0.039, 0.068)		0.139	0.164	30	30
TRIM73_+_75027543.23-ENST00000447409.2_260	TRIM73_+_75027543.23-ENST00000447409.2	TRIM73	GCCCAGCGAGAGCCGGACAT	-6	rG:dG	0.054	(0.043, 0.065)		0.139	0.212	30	30
TRIM73_+_75027543.23-ENST00000447409.2_265	TRIM73_+_75027543.23-ENST00000447409.2	TRIM73	GCCCAGCGAGAGCCTGACAT	-6	rU:dG	0.086	(0.071, 0.101)		0.139	0.192	30	30
TRIM73_+_75027543.23-ENST00000447409.2_270	TRIM73_+_75027543.23-ENST00000447409.2	TRIM73	GCCCAGCGAGAGCCCAACAT	-5	rA:dC	0.136	(0.118, 0.153)		0.130	0.201	30	30
TRIM73_+_75027543.23-ENST00000447409.2_275	TRIM73_+_75027543.23-ENST00000447409.2	TRIM73	GCCCAGCGAGAGCCCCACAT	-5	rC:dC	0.083	(0.069, 0.096)		0.130	0.165	30	30
TRIM73_+_75027543.23-ENST00000447409.2_278	TRIM73_+_75027543.23-ENST00000447409.2	TRIM73	GCCCAGCGAGAGCCCTACAT	-5	rU:dC	0.077	(0.065, 0.089)		0.130	0.165	30	30
TRIM73_+_75027543.23-ENST00000447409.2_285	TRIM73_+_75027543.23-ENST00000447409.2	TRIM73	GCCCAGCGAGAGCCCGGCAT	-4	rG:dT	0.549	(0.517, 0.581)		0.147	0.235	30	30
TRIM73_+_75027543.23-ENST00000447409.2_288	TRIM73_+_75027543.23-ENST00000447409.2	TRIM73	GCCCAGCGAGAGCCCGCCAT	-4	rC:dT	0.160	(0.135, 0.185)		0.147	0.209	30	30
TRIM73_+_75027543.23-ENST00000447409.2_291	TRIM73_+_75027543.23-ENST00000447409.2	TRIM73	GCCCAGCGAGAGCCCGTCAT	-4	rU:dT	0.197	(0.174, 0.221)		0.147	0.186	30	30
TRIM73_+_75027543.23-ENST00000447409.2_293	TRIM73_+_75027543.23-ENST00000447409.2	TRIM73	GCCCAGCGAGAGCCCGAAAT	-3	rA:dG	0.074	(0.059, 0.089)		0.116	0.164	30	30
TRIM73_+_75027543.23-ENST00000447409.2_296	TRIM73_+_75027543.23-ENST00000447409.2	TRIM73	GCCCAGCGAGAGCCCGAGAT	-3	rG:dG	0.147	(0.128, 0.166)		0.116	0.212	30	30
TRIM73_+_75027543.23-ENST00000447409.2_301	TRIM73_+_75027543.23-ENST00000447409.2	TRIM73	GCCCAGCGAGAGCCCGATAT	-3	rU:dG	0.152	(0.129, 0.174)		0.116	0.192	30	30
TRIM73_+_75027543.23-ENST00000447409.2_309	TRIM73_+_75027543.23-ENST00000447409.2	TRIM73	GCCCAGCGAGAGCCCGACGT	-2	rG:dT	0.468	(0.430, 0.505)		0.113	0.235	30	30
TRIM73_+_75027543.23-ENST00000447409.2_312	TRIM73_+_75027543.23-ENST00000447409.2	TRIM73	GCCCAGCGAGAGCCCGACCT	-2	rC:dT	0.156	(0.134, 0.177)		0.113	0.209	30	30
TRIM73_+_75027543.23-ENST00000447409.2_315	TRIM73_+_75027543.23-ENST00000447409.2	TRIM73	GCCCAGCGAGAGCCCGACTT	-2	rU:dT	0.142	(0.120, 0.163)		0.113	0.186	30	30
TRIM73_+_75027543.23-ENST00000447409.2_316	TRIM73_+_75027543.23-ENST00000447409.2	TRIM73	GCCCAGCGAGAGCCCGACAA	-1	rA:dA	0.144	(0.128, 0.159)		0.105	0.182	30	30
TRIM73_+_75027543.23-ENST00000447409.2_319	TRIM73_+_75027543.23-ENST00000447409.2	TRIM73	GCCCAGCGAGAGCCCGACAG	-1	rG:dA	0.201	(0.179, 0.223)		0.105	0.200	30	30
TRIM73_+_75027543.23-ENST00000447409.2_322	TRIM73_+_75027543.23-ENST00000447409.2	TRIM73	GCCCAGCGAGAGCCCGACAC	-1	rC:dA	0.184	(0.163, 0.206)		0.105	0.225	30	30
TRIM73_+_75028252.23-ENST00000437796.1	TRIM73_+_75028252.23-ENST00000437796.1	TRIM73	GGCAGATGGGACACTGAAGC			1.000					20	40
TRIM73_+_75028252.23-ENST00000437796.1_102	TRIM73_+_75028252.23-ENST00000437796.1	TRIM73	GACAGATGGGACACTGAAGC	-19	rA:dC	0.793	(0.759, 0.827)		0.260	0.201	30	40
TRIM73_+_75028252.23-ENST00000437796.1_107	TRIM73_+_75028252.23-ENST00000437796.1	TRIM73	GCCAGATGGGACACTGAAGC	-19	rC:dC	0.786	(0.758, 0.814)		0.260	0.165	30	50
TRIM73_+_75028252.23-ENST00000437796.1_110	TRIM73_+_75028252.23-ENST00000437796.1	TRIM73	GTCAGATGGGACACTGAAGC	-19	rU:dC	0.744	(0.713, 0.775)		0.260	0.165	30	40
TRIM73_+_75028252.23-ENST00000437796.1_113	TRIM73_+_75028252.23-ENST00000437796.1	TRIM73	GGAAGATGGGACACTGAAGC	-18	rA:dG	0.815	(0.781, 0.849)		0.218	0.164	30	40
TRIM73_+_75028252.23-ENST00000437796.1_116	TRIM73_+_75028252.23-ENST00000437796.1	TRIM73	GGGAGATGGGACACTGAAGC	-18	rG:dG	0.811	(0.777, 0.844)		0.218	0.212	30	30
TRIM73_+_75028252.23-ENST00000437796.1_121	TRIM73_+_75028252.23-ENST00000437796.1	TRIM73	GGTAGATGGGACACTGAAGC	-18	rU:dG	0.794	(0.759, 0.830)		0.218	0.192	30	40
TRIM73_+_75028252.23-ENST00000437796.1_129	TRIM73_+_75028252.23-ENST00000437796.1	TRIM73	GGCGGATGGGACACTGAAGC	-17	rG:dT	0.969	(0.928, 1.011)		0.274	0.235	30	40
TRIM73_+_75028252.23-ENST00000437796.1_132	TRIM73_+_75028252.23-ENST00000437796.1	TRIM73	GGCCGATGGGACACTGAAGC	-17	rC:dT	0.839	(0.802, 0.876)		0.274	0.209	30	40
TRIM73_+_75028252.23-ENST00000437796.1_135	TRIM73_+_75028252.23-ENST00000437796.1	TRIM73	GGCTGATGGGACACTGAAGC	-17	rU:dT	0.772	(0.732, 0.813)		0.274	0.186	30	30
TRIM73_+_75028252.23-ENST00000437796.1_138	TRIM73_+_75028252.23-ENST00000437796.1	TRIM73	GGCAAATGGGACACTGAAGC	-16	rA:dC	0.604	(0.566, 0.641)		0.261	0.201	30	40
TRIM73_+_75028252.23-ENST00000437796.1_143	TRIM73_+_75028252.23-ENST00000437796.1	TRIM73	GGCACATGGGACACTGAAGC	-16	rC:dC	0.661	(0.616, 0.707)		0.261	0.165	30	40
TRIM73_+_75028252.23-ENST00000437796.1_146	TRIM73_+_75028252.23-ENST00000437796.1	TRIM73	GGCATATGGGACACTGAAGC	-16	rU:dC	0.576	(0.534, 0.618)		0.261	0.165	30	30
TRIM73_+_75028252.23-ENST00000437796.1_153	TRIM73_+_75028252.23-ENST00000437796.1	TRIM73	GGCAGGTGGGACACTGAAGC	-15	rG:dT	0.965	(0.927, 1.003)		0.223	0.235	30	30
TRIM73_+_75028252.23-ENST00000437796.1_156	TRIM73_+_75028252.23-ENST00000437796.1	TRIM73	GGCAGCTGGGACACTGAAGC	-15	rC:dT	0.883	(0.846, 0.920)		0.223	0.209	30	40
TRIM73_+_75028252.23-ENST00000437796.1_159	TRIM73_+_75028252.23-ENST00000437796.1	TRIM73	GGCAGTTGGGACACTGAAGC	-15	rU:dT	0.843	(0.804, 0.882)		0.223	0.186	30	30
TRIM73_+_75028252.23-ENST00000437796.1_160	TRIM73_+_75028252.23-ENST00000437796.1	TRIM73	GGCAGAAGGGACACTGAAGC	-14	rA:dA	0.682	(0.637, 0.727)		0.256	0.182	30	50
TRIM73_+_75028252.23-ENST00000437796.1_163	TRIM73_+_75028252.23-ENST00000437796.1	TRIM73	GGCAGAGGGGACACTGAAGC	-14	rG:dA	0.791	(0.749, 0.833)		0.256	0.200	30	40
TRIM73_+_75028252.23-ENST00000437796.1_166	TRIM73_+_75028252.23-ENST00000437796.1	TRIM73	GGCAGACGGGACACTGAAGC	-14	rC:dA	0.761	(0.723, 0.798)		0.256	0.225	30	40
TRIM73_+_75028252.23-ENST00000437796.1_174	TRIM73_+_75028252.23-ENST00000437796.1	TRIM73	GGCAGATAGGACACTGAAGC	-13	rA:dC	0.580	(0.532, 0.629)		0.259	0.201	30	50
TRIM73_+_75028252.23-ENST00000437796.1_179	TRIM73_+_75028252.23-ENST00000437796.1	TRIM73	GGCAGATCGGACACTGAAGC	-13	rC:dC	0.477	(0.427, 0.527)		0.259	0.165	30	50
TRIM73_+_75028252.23-ENST00000437796.1_182	TRIM73_+_75028252.23-ENST00000437796.1	TRIM73	GGCAGATTGGACACTGAAGC	-13	rU:dC	0.543	(0.489, 0.596)		0.259	0.165	30	40
TRIM73_+_75028252.23-ENST00000437796.1_186	TRIM73_+_75028252.23-ENST00000437796.1	TRIM73	GGCAGATGAGACACTGAAGC	-12	rA:dC	0.431	(0.382, 0.480)		0.259	0.201	20	30
TRIM73_+_75028252.23-ENST00000437796.1_191	TRIM73_+_75028252.23-ENST00000437796.1	TRIM73	GGCAGATGCGACACTGAAGC	-12	rC:dC	0.203	(0.167, 0.239)		0.259	0.165	40	50
TRIM73_+_75028252.23-ENST00000437796.1_194	TRIM73_+_75028252.23-ENST00000437796.1	TRIM73	GGCAGATGTGACACTGAAGC	-12	rU:dC	0.310	(0.266, 0.353)		0.259	0.165	20	40
TRIM73_+_75028252.23-ENST00000437796.1_198	TRIM73_+_75028252.23-ENST00000437796.1	TRIM73	GGCAGATGGAACACTGAAGC	-11	rA:dC	0.286	(0.246, 0.326)		0.242	0.201	30	40
TRIM73_+_75028252.23-ENST00000437796.1_203	TRIM73_+_75028252.23-ENST00000437796.1	TRIM73	GGCAGATGGCACACTGAAGC	-11	rC:dC	0.075	(0.054, 0.095)		0.242	0.165	40	40
TRIM73_+_75028252.23-ENST00000437796.1_206	TRIM73_+_75028252.23-ENST00000437796.1	TRIM73	GGCAGATGGTACACTGAAGC	-11	rU:dC	0.133	(0.105, 0.161)		0.242	0.165	30	40
TRIM73_+_75028252.23-ENST00000437796.1_213	TRIM73_+_75028252.23-ENST00000437796.1	TRIM73	GGCAGATGGGGCACTGAAGC	-10	rG:dT	0.679	(0.652, 0.706)		0.204	0.235	20	20
TRIM73_+_75028252.23-ENST00000437796.1_216	TRIM73_+_75028252.23-ENST00000437796.1	TRIM73	GGCAGATGGGCCACTGAAGC	-10	rC:dT	0.334	(0.298, 0.371)		0.204	0.209	20	40
TRIM73_+_75028252.23-ENST00000437796.1_219	TRIM73_+_75028252.23-ENST00000437796.1	TRIM73	GGCAGATGGGTCACTGAAGC	-10	rU:dT	0.413	(0.379, 0.448)		0.204	0.186	30	40
TRIM73_+_75028252.23-ENST00000437796.1_221	TRIM73_+_75028252.23-ENST00000437796.1	TRIM73	GGCAGATGGGAAACTGAAGC	-9	rA:dG	0.083	(0.060, 0.106)		0.191	0.164	20	30
TRIM73_+_75028252.23-ENST00000437796.1_224	TRIM73_+_75028252.23-ENST00000437796.1	TRIM73	GGCAGATGGGAGACTGAAGC	-9	rG:dG	0.342	(0.306, 0.378)		0.191	0.212	20	20
TRIM73_+_75028252.23-ENST00000437796.1_229	TRIM73_+_75028252.23-ENST00000437796.1	TRIM73	GGCAGATGGGATACTGAAGC	-9	rU:dG	0.487	(0.442, 0.532)		0.191	0.192	30	40
TRIM73_+_75028252.23-ENST00000437796.1_237	TRIM73_+_75028252.23-ENST00000437796.1	TRIM73	GGCAGATGGGACGCTGAAGC	-8	rG:dT	0.499	(0.470, 0.528)		0.181	0.235	30	40
TRIM73_+_75028252.23-ENST00000437796.1_240	TRIM73_+_75028252.23-ENST00000437796.1	TRIM73	GGCAGATGGGACCCTGAAGC	-8	rC:dT	0.221	(0.195, 0.247)		0.181	0.209	30	30
TRIM73_+_75028252.23-ENST00000437796.1_243	TRIM73_+_75028252.23-ENST00000437796.1	TRIM73	GGCAGATGGGACTCTGAAGC	-8	rU:dT	0.170	(0.144, 0.196)		0.181	0.186	30	50
TRIM73_+_75028252.23-ENST00000437796.1_245	TRIM73_+_75028252.23-ENST00000437796.1	TRIM73	GGCAGATGGGACAATGAAGC	-7	rA:dG	0.020	(0.004, 0.037)		0.120	0.164	30	50
TRIM73_+_75028252.23-ENST00000437796.1_248	TRIM73_+_75028252.23-ENST00000437796.1	TRIM73	GGCAGATGGGACAGTGAAGC	-7	rG:dG	0.076	(0.060, 0.092)		0.120	0.212	30	40
TRIM73_+_75028252.23-ENST00000437796.1_253	TRIM73_+_75028252.23-ENST00000437796.1	TRIM73	GGCAGATGGGACATTGAAGC	-7	rU:dG	0.063	(0.043, 0.083)		0.120	0.192	30	50
TRIM73_+_75028252.23-ENST00000437796.1_256	TRIM73_+_75028252.23-ENST00000437796.1	TRIM73	GGCAGATGGGACACAGAAGC	-6	rA:dA	0.122	(0.100, 0.144)		0.139	0.182	30	40
TRIM73_+_75028252.23-ENST00000437796.1_259	TRIM73_+_75028252.23-ENST00000437796.1	TRIM73	GGCAGATGGGACACGGAAGC	-6	rG:dA	0.122	(0.103, 0.142)		0.139	0.200	30	40
TRIM73_+_75028252.23-ENST00000437796.1_262	TRIM73_+_75028252.23-ENST00000437796.1	TRIM73	GGCAGATGGGACACCGAAGC	-6	rC:dA	0.194	(0.168, 0.220)		0.139	0.225	40	40
TRIM73_+_75028252.23-ENST00000437796.1_270	TRIM73_+_75028252.23-ENST00000437796.1	TRIM73	GGCAGATGGGACACTAAAGC	-5	rA:dC	0.069	(0.051, 0.087)		0.130	0.201	30	40
TRIM73_+_75028252.23-ENST00000437796.1_275	TRIM73_+_75028252.23-ENST00000437796.1	TRIM73	GGCAGATGGGACACTCAAGC	-5	rC:dC	0.024	(0.009, 0.039)		0.130	0.165	30	40
TRIM73_+_75028252.23-ENST00000437796.1_278	TRIM73_+_75028252.23-ENST00000437796.1	TRIM73	GGCAGATGGGACACTTAAGC	-5	rU:dC	0.023	(0.008, 0.039)		0.130	0.165	30	50
TRIM73_+_75028252.23-ENST00000437796.1_285	TRIM73_+_75028252.23-ENST00000437796.1	TRIM73	GGCAGATGGGACACTGGAGC	-4	rG:dT	0.412	(0.392, 0.432)		0.147	0.235	30	40
TRIM73_+_75028252.23-ENST00000437796.1_288	TRIM73_+_75028252.23-ENST00000437796.1	TRIM73	GGCAGATGGGACACTGCAGC	-4	rC:dT	0.105	(0.081, 0.129)		0.147	0.209	30	30
TRIM73_+_75028252.23-ENST00000437796.1_291	TRIM73_+_75028252.23-ENST00000437796.1	TRIM73	GGCAGATGGGACACTGTAGC	-4	rU:dT	0.148	(0.124, 0.171)		0.147	0.186	40	40
TRIM73_+_75028252.23-ENST00000437796.1_297	TRIM73_+_75028252.23-ENST00000437796.1	TRIM73	GGCAGATGGGACACTGAGGC	-3	rG:dT	0.437	(0.416, 0.458)		0.116	0.235	20	30
TRIM73_+_75028252.23-ENST00000437796.1_300	TRIM73_+_75028252.23-ENST00000437796.1	TRIM73	GGCAGATGGGACACTGACGC	-3	rC:dT	0.107	(0.085, 0.130)		0.116	0.209	30	40
TRIM73_+_75028252.23-ENST00000437796.1_303	TRIM73_+_75028252.23-ENST00000437796.1	TRIM73	GGCAGATGGGACACTGATGC	-3	rU:dT	0.142	(0.121, 0.164)		0.116	0.186	30	40
TRIM73_+_75028252.23-ENST00000437796.1_306	TRIM73_+_75028252.23-ENST00000437796.1	TRIM73	GGCAGATGGGACACTGAAAC	-2	rA:dC	0.065	(0.046, 0.085)		0.113	0.201	30	50
TRIM73_+_75028252.23-ENST00000437796.1_311	TRIM73_+_75028252.23-ENST00000437796.1	TRIM73	GGCAGATGGGACACTGAACC	-2	rC:dC	0.027	(0.013, 0.040)		0.113	0.165	30	50
TRIM73_+_75028252.23-ENST00000437796.1_314	TRIM73_+_75028252.23-ENST00000437796.1	TRIM73	GGCAGATGGGACACTGAATC	-2	rU:dC	0.027	(0.012, 0.041)		0.113	0.165	30	40
TRIM73_+_75028252.23-ENST00000437796.1_317	TRIM73_+_75028252.23-ENST00000437796.1	TRIM73	GGCAGATGGGACACTGAAGA	-1	rA:dG	0.046	(0.026, 0.066)		0.105	0.164	30	40
TRIM73_+_75028252.23-ENST00000437796.1_320	TRIM73_+_75028252.23-ENST00000437796.1	TRIM73	GGCAGATGGGACACTGAAGG	-1	rG:dG	0.118	(0.097, 0.140)		0.105	0.212	30	30
TRIM73_+_75028252.23-ENST00000437796.1_325	TRIM73_+_75028252.23-ENST00000437796.1	TRIM73	GGCAGATGGGACACTGAAGT	-1	rU:dG	0.077	(0.056, 0.098)		0.105	0.192	40	40
TRIM73_+_75028273.23-ENST00000437796.1	TRIM73_+_75028273.23-ENST00000437796.1	TRIM73	GGGACTCCTTGAAGACCTCC			1.000					10	50
TRIM73_+_75028273.23-ENST00000437796.1_102	TRIM73_+_75028273.23-ENST00000437796.1	TRIM73	GAGACTCCTTGAAGACCTCC	-19	rA:dC	0.563	(0.531, 0.596)		0.260	0.201	10	50
TRIM73_+_75028273.23-ENST00000437796.1_107	TRIM73_+_75028273.23-ENST00000437796.1	TRIM73	GCGACTCCTTGAAGACCTCC	-19	rC:dC	0.531	(0.505, 0.557)		0.260	0.165	10	50
TRIM73_+_75028273.23-ENST00000437796.1_110	TRIM73_+_75028273.23-ENST00000437796.1	TRIM73	GTGACTCCTTGAAGACCTCC	-19	rU:dC	0.511	(0.483, 0.539)		0.260	0.165	10	50
TRIM73_+_75028273.23-ENST00000437796.1_114	TRIM73_+_75028273.23-ENST00000437796.1	TRIM73	GGAACTCCTTGAAGACCTCC	-18	rA:dC	0.534	(0.502, 0.566)		0.218	0.201	10	40
TRIM73_+_75028273.23-ENST00000437796.1_119	TRIM73_+_75028273.23-ENST00000437796.1	TRIM73	GGCACTCCTTGAAGACCTCC	-18	rC:dC	0.553	(0.527, 0.579)		0.218	0.165	10	50
TRIM73_+_75028273.23-ENST00000437796.1_122	TRIM73_+_75028273.23-ENST00000437796.1	TRIM73	GGTACTCCTTGAAGACCTCC	-18	rU:dC	0.544	(0.517, 0.571)		0.218	0.165	10	50
TRIM73_+_75028273.23-ENST00000437796.1_129	TRIM73_+_75028273.23-ENST00000437796.1	TRIM73	GGGGCTCCTTGAAGACCTCC	-17	rG:dT	0.819	(0.778, 0.860)		0.274	0.235	10	40
TRIM73_+_75028273.23-ENST00000437796.1_132	TRIM73_+_75028273.23-ENST00000437796.1	TRIM73	GGGCCTCCTTGAAGACCTCC	-17	rC:dT	0.617	(0.578, 0.655)		0.274	0.209	10	40
TRIM73_+_75028273.23-ENST00000437796.1_135	TRIM73_+_75028273.23-ENST00000437796.1	TRIM73	GGGTCTCCTTGAAGACCTCC	-17	rU:dT	0.549	(0.510, 0.587)		0.274	0.186	10	40
TRIM73_+_75028273.23-ENST00000437796.1_137	TRIM73_+_75028273.23-ENST00000437796.1	TRIM73	GGGAATCCTTGAAGACCTCC	-16	rA:dG	0.415	(0.374, 0.456)		0.261	0.164	10	50
TRIM73_+_75028273.23-ENST00000437796.1_140	TRIM73_+_75028273.23-ENST00000437796.1	TRIM73	GGGAGTCCTTGAAGACCTCC	-16	rG:dG	0.495	(0.454, 0.536)		0.261	0.212	10	40
TRIM73_+_75028273.23-ENST00000437796.1_145	TRIM73_+_75028273.23-ENST00000437796.1	TRIM73	GGGATTCCTTGAAGACCTCC	-16	rU:dG	0.516	(0.469, 0.563)		0.261	0.192	10	40
TRIM73_+_75028273.23-ENST00000437796.1_148	TRIM73_+_75028273.23-ENST00000437796.1	TRIM73	GGGACACCTTGAAGACCTCC	-15	rA:dA	0.606	(0.559, 0.654)		0.223	0.182	10	40
TRIM73_+_75028273.23-ENST00000437796.1_151	TRIM73_+_75028273.23-ENST00000437796.1	TRIM73	GGGACGCCTTGAAGACCTCC	-15	rG:dA	0.688	(0.644, 0.731)		0.223	0.200	10	40
TRIM73_+_75028273.23-ENST00000437796.1_154	TRIM73_+_75028273.23-ENST00000437796.1	TRIM73	GGGACCCCTTGAAGACCTCC	-15	rC:dA	0.685	(0.639, 0.732)		0.223	0.225	10	40
TRIM73_+_75028273.23-ENST00000437796.1_161	TRIM73_+_75028273.23-ENST00000437796.1	TRIM73	GGGACTACTTGAAGACCTCC	-14	rA:dG	0.549	(0.492, 0.605)		0.256	0.164	10	50
TRIM73_+_75028273.23-ENST00000437796.1_164	TRIM73_+_75028273.23-ENST00000437796.1	TRIM73	GGGACTGCTTGAAGACCTCC	-14	rG:dG	0.656	(0.601, 0.710)		0.256	0.212	10	40
TRIM73_+_75028273.23-ENST00000437796.1_169	TRIM73_+_75028273.23-ENST00000437796.1	TRIM73	GGGACTTCTTGAAGACCTCC	-14	rU:dG	0.677	(0.629, 0.725)		0.256	0.192	10	40
TRIM73_+_75028273.23-ENST00000437796.1_173	TRIM73_+_75028273.23-ENST00000437796.1	TRIM73	GGGACTCATTGAAGACCTCC	-13	rA:dG	0.480	(0.435, 0.524)		0.259	0.164	10	40
TRIM73_+_75028273.23-ENST00000437796.1_176	TRIM73_+_75028273.23-ENST00000437796.1	TRIM73	GGGACTCGTTGAAGACCTCC	-13	rG:dG	0.615	(0.580, 0.650)		0.259	0.212	10	40
TRIM73_+_75028273.23-ENST00000437796.1_181	TRIM73_+_75028273.23-ENST00000437796.1	TRIM73	GGGACTCTTTGAAGACCTCC	-13	rU:dG	0.616	(0.575, 0.656)		0.259	0.192	10	40
TRIM73_+_75028273.23-ENST00000437796.1_184	TRIM73_+_75028273.23-ENST00000437796.1	TRIM73	GGGACTCCATGAAGACCTCC	-12	rA:dA	0.564	(0.519, 0.609)		0.259	0.182	20	40
TRIM73_+_75028273.23-ENST00000437796.1_187	TRIM73_+_75028273.23-ENST00000437796.1	TRIM73	GGGACTCCGTGAAGACCTCC	-12	rG:dA	0.708	(0.675, 0.742)		0.259	0.200	20	40
TRIM73_+_75028273.23-ENST00000437796.1_190	TRIM73_+_75028273.23-ENST00000437796.1	TRIM73	GGGACTCCCTGAAGACCTCC	-12	rC:dA	0.565	(0.510, 0.619)		0.259	0.225	20	50
TRIM73_+_75028273.23-ENST00000437796.1_196	TRIM73_+_75028273.23-ENST00000437796.1	TRIM73	GGGACTCCTAGAAGACCTCC	-11	rA:dA	0.455	(0.408, 0.501)		0.242	0.182	20	50
TRIM73_+_75028273.23-ENST00000437796.1_199	TRIM73_+_75028273.23-ENST00000437796.1	TRIM73	GGGACTCCTGGAAGACCTCC	-11	rG:dA	0.628	(0.587, 0.669)		0.242	0.200	20	30
TRIM73_+_75028273.23-ENST00000437796.1_202	TRIM73_+_75028273.23-ENST00000437796.1	TRIM73	GGGACTCCTCGAAGACCTCC	-11	rC:dA	0.396	(0.354, 0.439)		0.242	0.225	20	50
TRIM73_+_75028273.23-ENST00000437796.1_210	TRIM73_+_75028273.23-ENST00000437796.1	TRIM73	GGGACTCCTTAAAGACCTCC	-10	rA:dC	0.144	(0.118, 0.170)		0.204	0.201	20	40
TRIM73_+_75028273.23-ENST00000437796.1_215	TRIM73_+_75028273.23-ENST00000437796.1	TRIM73	GGGACTCCTTCAAGACCTCC	-10	rC:dC	0.069	(0.050, 0.087)		0.204	0.165	20	40
TRIM73_+_75028273.23-ENST00000437796.1_218	TRIM73_+_75028273.23-ENST00000437796.1	TRIM73	GGGACTCCTTTAAGACCTCC	-10	rU:dC	0.086	(0.069, 0.104)		0.204	0.165	20	50
TRIM73_+_75028273.23-ENST00000437796.1_225	TRIM73_+_75028273.23-ENST00000437796.1	TRIM73	GGGACTCCTTGGAGACCTCC	-9	rG:dT	0.737	(0.707, 0.767)		0.191	0.235	20	30
TRIM73_+_75028273.23-ENST00000437796.1_228	TRIM73_+_75028273.23-ENST00000437796.1	TRIM73	GGGACTCCTTGCAGACCTCC	-9	rC:dT	0.271	(0.233, 0.309)		0.191	0.209	20	50
TRIM73_+_75028273.23-ENST00000437796.1_231	TRIM73_+_75028273.23-ENST00000437796.1	TRIM73	GGGACTCCTTGTAGACCTCC	-9	rU:dT	0.297	(0.258, 0.335)		0.191	0.186	20	50
TRIM73_+_75028273.23-ENST00000437796.1_237	TRIM73_+_75028273.23-ENST00000437796.1	TRIM73	GGGACTCCTTGAGGACCTCC	-8	rG:dT	0.600	(0.567, 0.632)		0.181	0.235	20	40
TRIM73_+_75028273.23-ENST00000437796.1_240	TRIM73_+_75028273.23-ENST00000437796.1	TRIM73	GGGACTCCTTGACGACCTCC	-8	rC:dT	0.138	(0.120, 0.157)		0.181	0.209	20	50
TRIM73_+_75028273.23-ENST00000437796.1_243	TRIM73_+_75028273.23-ENST00000437796.1	TRIM73	GGGACTCCTTGATGACCTCC	-8	rU:dT	0.169	(0.144, 0.193)		0.181	0.186	20	30
TRIM73_+_75028273.23-ENST00000437796.1_246	TRIM73_+_75028273.23-ENST00000437796.1	TRIM73	GGGACTCCTTGAAAACCTCC	-7	rA:dC	0.091	(0.073, 0.109)		0.120	0.201	30	50
TRIM73_+_75028273.23-ENST00000437796.1_251	TRIM73_+_75028273.23-ENST00000437796.1	TRIM73	GGGACTCCTTGAACACCTCC	-7	rC:dC	0.036	(0.025, 0.047)		0.120	0.165	30	50
TRIM73_+_75028273.23-ENST00000437796.1_254	TRIM73_+_75028273.23-ENST00000437796.1	TRIM73	GGGACTCCTTGAATACCTCC	-7	rU:dC	0.033	(0.021, 0.045)		0.120	0.165	30	50
TRIM73_+_75028273.23-ENST00000437796.1_261	TRIM73_+_75028273.23-ENST00000437796.1	TRIM73	GGGACTCCTTGAAGGCCTCC	-6	rG:dT	0.270	(0.244, 0.295)		0.139	0.235	30	30
TRIM73_+_75028273.23-ENST00000437796.1_264	TRIM73_+_75028273.23-ENST00000437796.1	TRIM73	GGGACTCCTTGAAGCCCTCC	-6	rC:dT	0.094	(0.076, 0.112)		0.139	0.209	30	50
TRIM73_+_75028273.23-ENST00000437796.1_267	TRIM73_+_75028273.23-ENST00000437796.1	TRIM73	GGGACTCCTTGAAGTCCTCC	-6	rU:dT	0.072	(0.059, 0.086)		0.139	0.186	30	40
TRIM73_+_75028273.23-ENST00000437796.1_269	TRIM73_+_75028273.23-ENST00000437796.1	TRIM73	GGGACTCCTTGAAGAACTCC	-5	rA:dG	0.017	(0.003, 0.031)		0.130	0.164	20	40
TRIM73_+_75028273.23-ENST00000437796.1_272	TRIM73_+_75028273.23-ENST00000437796.1	TRIM73	GGGACTCCTTGAAGAGCTCC	-5	rG:dG	0.039	(0.028, 0.051)		0.130	0.212	20	30
TRIM73_+_75028273.23-ENST00000437796.1_277	TRIM73_+_75028273.23-ENST00000437796.1	TRIM73	GGGACTCCTTGAAGATCTCC	-5	rU:dG	0.062	(0.049, 0.076)		0.130	0.192	30	30
TRIM73_+_75028273.23-ENST00000437796.1_281	TRIM73_+_75028273.23-ENST00000437796.1	TRIM73	GGGACTCCTTGAAGACATCC	-4	rA:dG	0.070	(0.049, 0.092)		0.147	0.164	30	40
TRIM73_+_75028273.23-ENST00000437796.1_284	TRIM73_+_75028273.23-ENST00000437796.1	TRIM73	GGGACTCCTTGAAGACGTCC	-4	rG:dG	0.154	(0.129, 0.179)		0.147	0.212	30	60
TRIM73_+_75028273.23-ENST00000437796.1_289	TRIM73_+_75028273.23-ENST00000437796.1	TRIM73	GGGACTCCTTGAAGACTTCC	-4	rU:dG	0.094	(0.073, 0.115)		0.147	0.192	30	40
TRIM73_+_75028273.23-ENST00000437796.1_292	TRIM73_+_75028273.23-ENST00000437796.1	TRIM73	GGGACTCCTTGAAGACCACC	-3	rA:dA	0.062	(0.046, 0.079)		0.116	0.182	30	30
TRIM73_+_75028273.23-ENST00000437796.1_295	TRIM73_+_75028273.23-ENST00000437796.1	TRIM73	GGGACTCCTTGAAGACCGCC	-3	rG:dA	0.092	(0.075, 0.108)		0.116	0.200	30	40
TRIM73_+_75028273.23-ENST00000437796.1_298	TRIM73_+_75028273.23-ENST00000437796.1	TRIM73	GGGACTCCTTGAAGACCCCC	-3	rC:dA	0.131	(0.110, 0.153)		0.116	0.225	30	40
TRIM73_+_75028273.23-ENST00000437796.1_305	TRIM73_+_75028273.23-ENST00000437796.1	TRIM73	GGGACTCCTTGAAGACCTAC	-2	rA:dG	0.028	(0.014, 0.041)		0.113	0.164	30	50
TRIM73_+_75028273.23-ENST00000437796.1_308	TRIM73_+_75028273.23-ENST00000437796.1	TRIM73	GGGACTCCTTGAAGACCTGC	-2	rG:dG	0.066	(0.054, 0.078)		0.113	0.212	20	40
TRIM73_+_75028273.23-ENST00000437796.1_313	TRIM73_+_75028273.23-ENST00000437796.1	TRIM73	GGGACTCCTTGAAGACCTTC	-2	rU:dG	0.060	(0.045, 0.076)		0.113	0.192	30	50
TRIM73_+_75028273.23-ENST00000437796.1_317	TRIM73_+_75028273.23-ENST00000437796.1	TRIM73	GGGACTCCTTGAAGACCTCA	-1	rA:dG	0.019	(0.006, 0.032)		0.105	0.164	30	50
TRIM73_+_75028273.23-ENST00000437796.1_320	TRIM73_+_75028273.23-ENST00000437796.1	TRIM73	GGGACTCCTTGAAGACCTCG	-1	rG:dG	0.061	(0.050, 0.071)		0.105	0.212	30	50
TRIM73_+_75028273.23-ENST00000437796.1_325	TRIM73_+_75028273.23-ENST00000437796.1	TRIM73	GGGACTCCTTGAAGACCTCT	-1	rU:dG	0.040	(0.025, 0.055)		0.105	0.192	30	40
TRIM73_+_75028415.23-ENST00000437796.1	TRIM73_+_75028415.23-ENST00000437796.1	TRIM73	GCCCAGGCCAGGGAGACGTT			1.000					10	60
TRIM73_+_75028415.23-ENST00000437796.1_101	TRIM73_+_75028415.23-ENST00000437796.1	TRIM73	GACCAGGCCAGGGAGACGTT	-19	rA:dG	0.881	(0.848, 0.915)		0.260	0.164	10	60
TRIM73_+_75028415.23-ENST00000437796.1_104	TRIM73_+_75028415.23-ENST00000437796.1	TRIM73	GGCCAGGCCAGGGAGACGTT	-19	rG:dG	0.904	(0.872, 0.936)		0.260	0.212	10	50
TRIM73_+_75028415.23-ENST00000437796.1_109	TRIM73_+_75028415.23-ENST00000437796.1	TRIM73	GTCCAGGCCAGGGAGACGTT	-19	rU:dG	0.802	(0.767, 0.837)		0.260	0.192	10	50
TRIM73_+_75028415.23-ENST00000437796.1_113	TRIM73_+_75028415.23-ENST00000437796.1	TRIM73	GCACAGGCCAGGGAGACGTT	-18	rA:dG	0.829	(0.802, 0.856)		0.218	0.164	10	60
TRIM73_+_75028415.23-ENST00000437796.1_116	TRIM73_+_75028415.23-ENST00000437796.1	TRIM73	GCGCAGGCCAGGGAGACGTT	-18	rG:dG	0.860	(0.827, 0.892)		0.218	0.212	10	50
TRIM73_+_75028415.23-ENST00000437796.1_121	TRIM73_+_75028415.23-ENST00000437796.1	TRIM73	GCTCAGGCCAGGGAGACGTT	-18	rU:dG	0.801	(0.770, 0.832)		0.218	0.192	10	50
TRIM73_+_75028415.23-ENST00000437796.1_125	TRIM73_+_75028415.23-ENST00000437796.1	TRIM73	GCCAAGGCCAGGGAGACGTT	-17	rA:dG	0.778	(0.751, 0.804)		0.274	0.164	10	60
TRIM73_+_75028415.23-ENST00000437796.1_128	TRIM73_+_75028415.23-ENST00000437796.1	TRIM73	GCCGAGGCCAGGGAGACGTT	-17	rG:dG	0.807	(0.775, 0.839)		0.274	0.212	10	60
TRIM73_+_75028415.23-ENST00000437796.1_133	TRIM73_+_75028415.23-ENST00000437796.1	TRIM73	GCCTAGGCCAGGGAGACGTT	-17	rU:dG	0.792	(0.763, 0.821)		0.274	0.192	10	50
TRIM73_+_75028415.23-ENST00000437796.1_141	TRIM73_+_75028415.23-ENST00000437796.1	TRIM73	GCCCGGGCCAGGGAGACGTT	-16	rG:dT	0.918	(0.882, 0.955)		0.261	0.235	10	50
TRIM73_+_75028415.23-ENST00000437796.1_144	TRIM73_+_75028415.23-ENST00000437796.1	TRIM73	GCCCCGGCCAGGGAGACGTT	-16	rC:dT	0.847	(0.821, 0.874)		0.261	0.209	10	60
TRIM73_+_75028415.23-ENST00000437796.1_147	TRIM73_+_75028415.23-ENST00000437796.1	TRIM73	GCCCTGGCCAGGGAGACGTT	-16	rU:dT	0.813	(0.784, 0.841)		0.261	0.186	10	50
TRIM73_+_75028415.23-ENST00000437796.1_150	TRIM73_+_75028415.23-ENST00000437796.1	TRIM73	GCCCAAGCCAGGGAGACGTT	-15	rA:dC	0.654	(0.626, 0.683)		0.223	0.201	10	60
TRIM73_+_75028415.23-ENST00000437796.1_155	TRIM73_+_75028415.23-ENST00000437796.1	TRIM73	GCCCACGCCAGGGAGACGTT	-15	rC:dC	0.617	(0.585, 0.650)		0.223	0.165	10	50
TRIM73_+_75028415.23-ENST00000437796.1_158	TRIM73_+_75028415.23-ENST00000437796.1	TRIM73	GCCCATGCCAGGGAGACGTT	-15	rU:dC	0.616	(0.585, 0.646)		0.223	0.165	10	60
TRIM73_+_75028415.23-ENST00000437796.1_162	TRIM73_+_75028415.23-ENST00000437796.1	TRIM73	GCCCAGACCAGGGAGACGTT	-14	rA:dC	0.690	(0.661, 0.720)		0.256	0.201	10	60
TRIM73_+_75028415.23-ENST00000437796.1_167	TRIM73_+_75028415.23-ENST00000437796.1	TRIM73	GCCCAGCCCAGGGAGACGTT	-14	rC:dC	0.574	(0.544, 0.603)		0.256	0.165	10	60
TRIM73_+_75028415.23-ENST00000437796.1_170	TRIM73_+_75028415.23-ENST00000437796.1	TRIM73	GCCCAGTCCAGGGAGACGTT	-14	rU:dC	0.652	(0.622, 0.681)		0.256	0.165	10	50
TRIM73_+_75028415.23-ENST00000437796.1_173	TRIM73_+_75028415.23-ENST00000437796.1	TRIM73	GCCCAGGACAGGGAGACGTT	-13	rA:dG	0.650	(0.621, 0.678)		0.259	0.164	10	50
TRIM73_+_75028415.23-ENST00000437796.1_176	TRIM73_+_75028415.23-ENST00000437796.1	TRIM73	GCCCAGGGCAGGGAGACGTT	-13	rG:dG	0.680	(0.656, 0.705)		0.259	0.212	10	50
TRIM73_+_75028415.23-ENST00000437796.1_181	TRIM73_+_75028415.23-ENST00000437796.1	TRIM73	GCCCAGGTCAGGGAGACGTT	-13	rU:dG	0.739	(0.716, 0.762)		0.259	0.192	10	60
TRIM73_+_75028415.23-ENST00000437796.1_185	TRIM73_+_75028415.23-ENST00000437796.1	TRIM73	GCCCAGGCAAGGGAGACGTT	-12	rA:dG	0.569	(0.536, 0.601)		0.259	0.164	20	40
TRIM73_+_75028415.23-ENST00000437796.1_188	TRIM73_+_75028415.23-ENST00000437796.1	TRIM73	GCCCAGGCGAGGGAGACGTT	-12	rG:dG	0.653	(0.627, 0.678)		0.259	0.212	20	40
TRIM73_+_75028415.23-ENST00000437796.1_193	TRIM73_+_75028415.23-ENST00000437796.1	TRIM73	GCCCAGGCTAGGGAGACGTT	-12	rU:dG	0.703	(0.678, 0.729)		0.259	0.192	20	50
TRIM73_+_75028415.23-ENST00000437796.1_201	TRIM73_+_75028415.23-ENST00000437796.1	TRIM73	GCCCAGGCCGGGGAGACGTT	-11	rG:dT	0.707	(0.685, 0.730)		0.242	0.235	20	50
TRIM73_+_75028415.23-ENST00000437796.1_204	TRIM73_+_75028415.23-ENST00000437796.1	TRIM73	GCCCAGGCCCGGGAGACGTT	-11	rC:dT	0.476	(0.449, 0.503)		0.242	0.209	20	50
TRIM73_+_75028415.23-ENST00000437796.1_207	TRIM73_+_75028415.23-ENST00000437796.1	TRIM73	GCCCAGGCCTGGGAGACGTT	-11	rU:dT	0.520	(0.494, 0.546)		0.242	0.186	20	50
TRIM73_+_75028415.23-ENST00000437796.1_210	TRIM73_+_75028415.23-ENST00000437796.1	TRIM73	GCCCAGGCCAAGGAGACGTT	-10	rA:dC	0.178	(0.158, 0.199)		0.204	0.201	20	50
TRIM73_+_75028415.23-ENST00000437796.1_215	TRIM73_+_75028415.23-ENST00000437796.1	TRIM73	GCCCAGGCCACGGAGACGTT	-10	rC:dC	0.061	(0.048, 0.074)		0.204	0.165	20	60
TRIM73_+_75028415.23-ENST00000437796.1_218	TRIM73_+_75028415.23-ENST00000437796.1	TRIM73	GCCCAGGCCATGGAGACGTT	-10	rU:dC	0.080	(0.066, 0.094)		0.204	0.165	20	50
TRIM73_+_75028415.23-ENST00000437796.1_222	TRIM73_+_75028415.23-ENST00000437796.1	TRIM73	GCCCAGGCCAGAGAGACGTT	-9	rA:dC	0.113	(0.097, 0.129)		0.191	0.201	20	50
TRIM73_+_75028415.23-ENST00000437796.1_227	TRIM73_+_75028415.23-ENST00000437796.1	TRIM73	GCCCAGGCCAGCGAGACGTT	-9	rC:dC	0.028	(0.017, 0.039)		0.191	0.165	20	70
TRIM73_+_75028415.23-ENST00000437796.1_230	TRIM73_+_75028415.23-ENST00000437796.1	TRIM73	GCCCAGGCCAGTGAGACGTT	-9	rU:dC	0.044	(0.032, 0.055)		0.191	0.165	20	60
TRIM73_+_75028415.23-ENST00000437796.1_234	TRIM73_+_75028415.23-ENST00000437796.1	TRIM73	GCCCAGGCCAGGAAGACGTT	-8	rA:dC	0.132	(0.112, 0.152)		0.181	0.201	20	50
TRIM73_+_75028415.23-ENST00000437796.1_239	TRIM73_+_75028415.23-ENST00000437796.1	TRIM73	GCCCAGGCCAGGCAGACGTT	-8	rC:dC	0.041	(0.029, 0.052)		0.181	0.165	20	40
TRIM73_+_75028415.23-ENST00000437796.1_242	TRIM73_+_75028415.23-ENST00000437796.1	TRIM73	GCCCAGGCCAGGTAGACGTT	-8	rU:dC	0.044	(0.032, 0.055)		0.181	0.165	20	50
TRIM73_+_75028415.23-ENST00000437796.1_249	TRIM73_+_75028415.23-ENST00000437796.1	TRIM73	GCCCAGGCCAGGGGGACGTT	-7	rG:dT	0.415	(0.395, 0.435)		0.120	0.235	30	50
TRIM73_+_75028415.23-ENST00000437796.1_252	TRIM73_+_75028415.23-ENST00000437796.1	TRIM73	GCCCAGGCCAGGGCGACGTT	-7	rC:dT	0.102	(0.080, 0.123)		0.120	0.209	30	60
TRIM73_+_75028415.23-ENST00000437796.1_255	TRIM73_+_75028415.23-ENST00000437796.1	TRIM73	GCCCAGGCCAGGGTGACGTT	-7	rU:dT	0.143	(0.124, 0.161)		0.120	0.186	30	50
TRIM73_+_75028415.23-ENST00000437796.1_258	TRIM73_+_75028415.23-ENST00000437796.1	TRIM73	GCCCAGGCCAGGGAAACGTT	-6	rA:dC	0.203	(0.179, 0.227)		0.139	0.201	30	50
TRIM73_+_75028415.23-ENST00000437796.1_263	TRIM73_+_75028415.23-ENST00000437796.1	TRIM73	GCCCAGGCCAGGGACACGTT	-6	rC:dC	0.071	(0.058, 0.083)		0.139	0.165	30	50
TRIM73_+_75028415.23-ENST00000437796.1_266	TRIM73_+_75028415.23-ENST00000437796.1	TRIM73	GCCCAGGCCAGGGATACGTT	-6	rU:dC	0.075	(0.066, 0.084)		0.139	0.165	30	60
TRIM73_+_75028415.23-ENST00000437796.1_273	TRIM73_+_75028415.23-ENST00000437796.1	TRIM73	GCCCAGGCCAGGGAGGCGTT	-5	rG:dT	0.447	(0.432, 0.461)		0.130	0.235	30	30
TRIM73_+_75028415.23-ENST00000437796.1_276	TRIM73_+_75028415.23-ENST00000437796.1	TRIM73	GCCCAGGCCAGGGAGCCGTT	-5	rC:dT	0.207	(0.185, 0.229)		0.130	0.209	30	40
TRIM73_+_75028415.23-ENST00000437796.1_279	TRIM73_+_75028415.23-ENST00000437796.1	TRIM73	GCCCAGGCCAGGGAGTCGTT	-5	rU:dT	0.176	(0.161, 0.191)		0.130	0.186	30	50
TRIM73_+_75028415.23-ENST00000437796.1_281	TRIM73_+_75028415.23-ENST00000437796.1	TRIM73	GCCCAGGCCAGGGAGAAGTT	-4	rA:dG	0.162	(0.147, 0.177)		0.147	0.164	30	50
TRIM73_+_75028415.23-ENST00000437796.1_284	TRIM73_+_75028415.23-ENST00000437796.1	TRIM73	GCCCAGGCCAGGGAGAGGTT	-4	rG:dG	0.313	(0.298, 0.327)		0.147	0.212	30	40
TRIM73_+_75028415.23-ENST00000437796.1_289	TRIM73_+_75028415.23-ENST00000437796.1	TRIM73	GCCCAGGCCAGGGAGATGTT	-4	rU:dG	0.254	(0.237, 0.270)		0.147	0.192	30	40
TRIM73_+_75028415.23-ENST00000437796.1_294	TRIM73_+_75028415.23-ENST00000437796.1	TRIM73	GCCCAGGCCAGGGAGACATT	-3	rA:dC	0.107	(0.097, 0.116)		0.116	0.201	30	40
TRIM73_+_75028415.23-ENST00000437796.1_299	TRIM73_+_75028415.23-ENST00000437796.1	TRIM73	GCCCAGGCCAGGGAGACCTT	-3	rC:dC	0.072	(0.063, 0.081)		0.116	0.165	30	30
TRIM73_+_75028415.23-ENST00000437796.1_302	TRIM73_+_75028415.23-ENST00000437796.1	TRIM73	GCCCAGGCCAGGGAGACTTT	-3	rU:dC	0.065	(0.056, 0.075)		0.116	0.165	30	50
TRIM73_+_75028415.23-ENST00000437796.1_304	TRIM73_+_75028415.23-ENST00000437796.1	TRIM73	GCCCAGGCCAGGGAGACGAT	-2	rA:dA	0.158	(0.141, 0.175)		0.113	0.182	30	60
TRIM73_+_75028415.23-ENST00000437796.1_307	TRIM73_+_75028415.23-ENST00000437796.1	TRIM73	GCCCAGGCCAGGGAGACGGT	-2	rG:dA	0.230	(0.214, 0.247)		0.113	0.200	30	30
TRIM73_+_75028415.23-ENST00000437796.1_310	TRIM73_+_75028415.23-ENST00000437796.1	TRIM73	GCCCAGGCCAGGGAGACGCT	-2	rC:dA	0.202	(0.185, 0.219)		0.113	0.225	30	40
TRIM73_+_75028415.23-ENST00000437796.1_316	TRIM73_+_75028415.23-ENST00000437796.1	TRIM73	GCCCAGGCCAGGGAGACGTA	-1	rA:dA	0.188	(0.166, 0.210)		0.105	0.182	30	60
TRIM73_+_75028415.23-ENST00000437796.1_319	TRIM73_+_75028415.23-ENST00000437796.1	TRIM73	GCCCAGGCCAGGGAGACGTG	-1	rG:dA	0.239	(0.220, 0.258)		0.105	0.200	20	50
TRIM73_+_75028415.23-ENST00000437796.1_322	TRIM73_+_75028415.23-ENST00000437796.1	TRIM73	GCCCAGGCCAGGGAGACGTC	-1	rC:dA	0.176	(0.154, 0.198)		0.105	0.225	30	50
TRIM73_-_75024923.23-ENST00000323819.3	TRIM73_-_75024923.23-ENST00000323819.3	TRIM73	GGAGCATGATGGGGCATGTG			1.000					10	10	TRIM74_+_72439975.23-ENST00000285805.3
TRIM73_-_75024923.23-ENST00000323819.3_102	TRIM73_-_75024923.23-ENST00000323819.3	TRIM73	GAAGCATGATGGGGCATGTG	-19	rA:dC	0.913	(0.883, 0.944)		0.260	0.201	10	10	TRIM74_+_72439975.23-ENST00000285805.3_102
TRIM73_-_75024923.23-ENST00000323819.3_107	TRIM73_-_75024923.23-ENST00000323819.3	TRIM73	GCAGCATGATGGGGCATGTG	-19	rC:dC	0.894	(0.869, 0.919)		0.260	0.165	10	10	TRIM74_+_72439975.23-ENST00000285805.3_107
TRIM73_-_75024923.23-ENST00000323819.3_110	TRIM73_-_75024923.23-ENST00000323819.3	TRIM73	GTAGCATGATGGGGCATGTG	-19	rU:dC	0.872	(0.847, 0.897)		0.260	0.165	10	10	TRIM74_+_72439975.23-ENST00000285805.3_110
TRIM73_-_75024923.23-ENST00000323819.3_117	TRIM73_-_75024923.23-ENST00000323819.3	TRIM73	GGGGCATGATGGGGCATGTG	-18	rG:dT	0.944	(0.911, 0.977)		0.218	0.235	10	10	TRIM74_+_72439975.23-ENST00000285805.3_117
TRIM73_-_75024923.23-ENST00000323819.3_120	TRIM73_-_75024923.23-ENST00000323819.3	TRIM73	GGCGCATGATGGGGCATGTG	-18	rC:dT	0.924	(0.897, 0.951)		0.218	0.209	10	10	TRIM74_+_72439975.23-ENST00000285805.3_120
TRIM73_-_75024923.23-ENST00000323819.3_123	TRIM73_-_75024923.23-ENST00000323819.3	TRIM73	GGTGCATGATGGGGCATGTG	-18	rU:dT	0.876	(0.850, 0.902)		0.218	0.186	10	10	TRIM74_+_72439975.23-ENST00000285805.3_123
TRIM73_-_75024923.23-ENST00000323819.3_126	TRIM73_-_75024923.23-ENST00000323819.3	TRIM73	GGAACATGATGGGGCATGTG	-17	rA:dC	0.785	(0.753, 0.818)		0.274	0.201	10	10	TRIM74_+_72439975.23-ENST00000285805.3_126
TRIM73_-_75024923.23-ENST00000323819.3_131	TRIM73_-_75024923.23-ENST00000323819.3	TRIM73	GGACCATGATGGGGCATGTG	-17	rC:dC	0.813	(0.783, 0.842)		0.274	0.165	10	10	TRIM74_+_72439975.23-ENST00000285805.3_131
TRIM73_-_75024923.23-ENST00000323819.3_134	TRIM73_-_75024923.23-ENST00000323819.3	TRIM73	GGATCATGATGGGGCATGTG	-17	rU:dC	0.755	(0.721, 0.788)		0.274	0.165	10	10	TRIM74_+_72439975.23-ENST00000285805.3_134
TRIM73_-_75024923.23-ENST00000323819.3_137	TRIM73_-_75024923.23-ENST00000323819.3	TRIM73	GGAGAATGATGGGGCATGTG	-16	rA:dG	0.701	(0.670, 0.733)		0.261	0.164	10	10	TRIM74_+_72439975.23-ENST00000285805.3_137
TRIM73_-_75024923.23-ENST00000323819.3_140	TRIM73_-_75024923.23-ENST00000323819.3	TRIM73	GGAGGATGATGGGGCATGTG	-16	rG:dG	0.750	(0.727, 0.774)		0.261	0.212	10	10	TRIM74_+_72439975.23-ENST00000285805.3_140
TRIM73_-_75024923.23-ENST00000323819.3_145	TRIM73_-_75024923.23-ENST00000323819.3	TRIM73	GGAGTATGATGGGGCATGTG	-16	rU:dG	0.753	(0.725, 0.781)		0.261	0.192	10	10	TRIM74_+_72439975.23-ENST00000285805.3_145
TRIM73_-_75024923.23-ENST00000323819.3_153	TRIM73_-_75024923.23-ENST00000323819.3	TRIM73	GGAGCGTGATGGGGCATGTG	-15	rG:dT	0.917	(0.887, 0.947)		0.223	0.235	10	10	TRIM74_+_72439975.23-ENST00000285805.3_153
TRIM73_-_75024923.23-ENST00000323819.3_156	TRIM73_-_75024923.23-ENST00000323819.3	TRIM73	GGAGCCTGATGGGGCATGTG	-15	rC:dT	0.861	(0.835, 0.886)		0.223	0.209	10	10	TRIM74_+_72439975.23-ENST00000285805.3_156
TRIM73_-_75024923.23-ENST00000323819.3_159	TRIM73_-_75024923.23-ENST00000323819.3	TRIM73	GGAGCTTGATGGGGCATGTG	-15	rU:dT	0.841	(0.813, 0.868)		0.223	0.186	10	10	TRIM74_+_72439975.23-ENST00000285805.3_159
TRIM73_-_75024923.23-ENST00000323819.3_160	TRIM73_-_75024923.23-ENST00000323819.3	TRIM73	GGAGCAAGATGGGGCATGTG	-14	rA:dA	0.766	(0.738, 0.794)		0.256	0.182	10	10	TRIM74_+_72439975.23-ENST00000285805.3_160
TRIM73_-_75024923.23-ENST00000323819.3_163	TRIM73_-_75024923.23-ENST00000323819.3	TRIM73	GGAGCAGGATGGGGCATGTG	-14	rG:dA	0.802	(0.778, 0.826)		0.256	0.200	10	10	TRIM74_+_72439975.23-ENST00000285805.3_163
TRIM73_-_75024923.23-ENST00000323819.3_166	TRIM73_-_75024923.23-ENST00000323819.3	TRIM73	GGAGCACGATGGGGCATGTG	-14	rC:dA	0.803	(0.777, 0.829)		0.256	0.225	10	10	TRIM74_+_72439975.23-ENST00000285805.3_166
TRIM73_-_75024923.23-ENST00000323819.3_174	TRIM73_-_75024923.23-ENST00000323819.3	TRIM73	GGAGCATAATGGGGCATGTG	-13	rA:dC	0.640	(0.604, 0.675)		0.259	0.201	10	10	TRIM74_+_72439975.23-ENST00000285805.3_174
TRIM73_-_75024923.23-ENST00000323819.3_179	TRIM73_-_75024923.23-ENST00000323819.3	TRIM73	GGAGCATCATGGGGCATGTG	-13	rC:dC	0.544	(0.498, 0.589)		0.259	0.165	10	10	TRIM74_+_72439975.23-ENST00000285805.3_179
TRIM73_-_75024923.23-ENST00000323819.3_182	TRIM73_-_75024923.23-ENST00000323819.3	TRIM73	GGAGCATTATGGGGCATGTG	-13	rU:dC	0.626	(0.583, 0.668)		0.259	0.165	10	10	TRIM74_+_72439975.23-ENST00000285805.3_182
TRIM73_-_75024923.23-ENST00000323819.3_189	TRIM73_-_75024923.23-ENST00000323819.3	TRIM73	GGAGCATGGTGGGGCATGTG	-12	rG:dT	0.871	(0.845, 0.898)		0.259	0.235	20	20	TRIM74_+_72439975.23-ENST00000285805.3_189
TRIM73_-_75024923.23-ENST00000323819.3_192	TRIM73_-_75024923.23-ENST00000323819.3	TRIM73	GGAGCATGCTGGGGCATGTG	-12	rC:dT	0.683	(0.642, 0.724)		0.259	0.209	20	20	TRIM74_+_72439975.23-ENST00000285805.3_192
TRIM73_-_75024923.23-ENST00000323819.3_195	TRIM73_-_75024923.23-ENST00000323819.3	TRIM73	GGAGCATGTTGGGGCATGTG	-12	rU:dT	0.725	(0.695, 0.755)		0.259	0.186	20	20	TRIM74_+_72439975.23-ENST00000285805.3_195
TRIM73_-_75024923.23-ENST00000323819.3_196	TRIM73_-_75024923.23-ENST00000323819.3	TRIM73	GGAGCATGAAGGGGCATGTG	-11	rA:dA	0.636	(0.601, 0.671)		0.242	0.182	20	20	TRIM74_+_72439975.23-ENST00000285805.3_196
TRIM73_-_75024923.23-ENST00000323819.3_199	TRIM73_-_75024923.23-ENST00000323819.3	TRIM73	GGAGCATGAGGGGGCATGTG	-11	rG:dA	0.717	(0.697, 0.736)		0.242	0.200	20	20	TRIM74_+_72439975.23-ENST00000285805.3_199
TRIM73_-_75024923.23-ENST00000323819.3_202	TRIM73_-_75024923.23-ENST00000323819.3	TRIM73	GGAGCATGACGGGGCATGTG	-11	rC:dA	0.670	(0.641, 0.699)		0.242	0.225	20	20	TRIM74_+_72439975.23-ENST00000285805.3_202
TRIM73_-_75024923.23-ENST00000323819.3_210	TRIM73_-_75024923.23-ENST00000323819.3	TRIM73	GGAGCATGATAGGGCATGTG	-10	rA:dC	0.312	(0.269, 0.355)		0.204	0.201	20	20	TRIM74_+_72439975.23-ENST00000285805.3_210
TRIM73_-_75024923.23-ENST00000323819.3_215	TRIM73_-_75024923.23-ENST00000323819.3	TRIM73	GGAGCATGATCGGGCATGTG	-10	rC:dC	0.115	(0.088, 0.142)		0.204	0.165	20	20	TRIM74_+_72439975.23-ENST00000285805.3_215
TRIM73_-_75024923.23-ENST00000323819.3_218	TRIM73_-_75024923.23-ENST00000323819.3	TRIM73	GGAGCATGATTGGGCATGTG	-10	rU:dC	0.138	(0.109, 0.167)		0.204	0.165	20	20	TRIM74_+_72439975.23-ENST00000285805.3_218
TRIM73_-_75024923.23-ENST00000323819.3_222	TRIM73_-_75024923.23-ENST00000323819.3	TRIM73	GGAGCATGATGAGGCATGTG	-9	rA:dC	0.248	(0.206, 0.290)		0.191	0.201	20	20	TRIM74_+_72439975.23-ENST00000285805.3_222
TRIM73_-_75024923.23-ENST00000323819.3_227	TRIM73_-_75024923.23-ENST00000323819.3	TRIM73	GGAGCATGATGCGGCATGTG	-9	rC:dC	0.083	(0.060, 0.105)		0.191	0.165	20	20	TRIM74_+_72439975.23-ENST00000285805.3_227
TRIM73_-_75024923.23-ENST00000323819.3_230	TRIM73_-_75024923.23-ENST00000323819.3	TRIM73	GGAGCATGATGTGGCATGTG	-9	rU:dC	0.104	(0.084, 0.125)		0.191	0.165	20	20	TRIM74_+_72439975.23-ENST00000285805.3_230
TRIM73_-_75024923.23-ENST00000323819.3_234	TRIM73_-_75024923.23-ENST00000323819.3	TRIM73	GGAGCATGATGGAGCATGTG	-8	rA:dC	0.216	(0.174, 0.259)		0.181	0.201	20	20	TRIM74_+_72439975.23-ENST00000285805.3_234
TRIM73_-_75024923.23-ENST00000323819.3_239	TRIM73_-_75024923.23-ENST00000323819.3	TRIM73	GGAGCATGATGGCGCATGTG	-8	rC:dC	0.067	(0.044, 0.090)		0.181	0.165	20	20	TRIM74_+_72439975.23-ENST00000285805.3_239
TRIM73_-_75024923.23-ENST00000323819.3_242	TRIM73_-_75024923.23-ENST00000323819.3	TRIM73	GGAGCATGATGGTGCATGTG	-8	rU:dC	0.073	(0.052, 0.094)		0.181	0.165	20	20	TRIM74_+_72439975.23-ENST00000285805.3_242
TRIM73_-_75024923.23-ENST00000323819.3_246	TRIM73_-_75024923.23-ENST00000323819.3	TRIM73	GGAGCATGATGGGACATGTG	-7	rA:dC	0.335	(0.288, 0.382)		0.120	0.201	30	30	TRIM74_+_72439975.23-ENST00000285805.3_246
TRIM73_-_75024923.23-ENST00000323819.3_251	TRIM73_-_75024923.23-ENST00000323819.3	TRIM73	GGAGCATGATGGGCCATGTG	-7	rC:dC	0.106	(0.085, 0.127)		0.120	0.165	30	30	TRIM74_+_72439975.23-ENST00000285805.3_251
TRIM73_-_75024923.23-ENST00000323819.3_254	TRIM73_-_75024923.23-ENST00000323819.3	TRIM73	GGAGCATGATGGGTCATGTG	-7	rU:dC	0.092	(0.071, 0.113)		0.120	0.165	30	30	TRIM74_+_72439975.23-ENST00000285805.3_254
TRIM73_-_75024923.23-ENST00000323819.3_257	TRIM73_-_75024923.23-ENST00000323819.3	TRIM73	GGAGCATGATGGGGAATGTG	-6	rA:dG	0.155	(0.127, 0.182)		0.139	0.164	10	30	TRIM74_+_72439975.23-ENST00000285805.3_257
TRIM73_-_75024923.23-ENST00000323819.3_260	TRIM73_-_75024923.23-ENST00000323819.3	TRIM73	GGAGCATGATGGGGGATGTG	-6	rG:dG	0.178	(0.157, 0.199)		0.139	0.212	30	30	TRIM74_+_72439975.23-ENST00000285805.3_260
TRIM73_-_75024923.23-ENST00000323819.3_265	TRIM73_-_75024923.23-ENST00000323819.3	TRIM73	GGAGCATGATGGGGTATGTG	-6	rU:dG	0.194	(0.168, 0.220)		0.139	0.192	20	30	TRIM74_+_72439975.23-ENST00000285805.3_265
TRIM73_-_75024923.23-ENST00000323819.3_273	TRIM73_-_75024923.23-ENST00000323819.3	TRIM73	GGAGCATGATGGGGCGTGTG	-5	rG:dT	0.505	(0.478, 0.532)		0.130	0.235	30	30	TRIM74_+_72439975.23-ENST00000285805.3_273
TRIM73_-_75024923.23-ENST00000323819.3_276	TRIM73_-_75024923.23-ENST00000323819.3	TRIM73	GGAGCATGATGGGGCCTGTG	-5	rC:dT	0.334	(0.298, 0.369)		0.130	0.209	30	30	TRIM74_+_72439975.23-ENST00000285805.3_276
TRIM73_-_75024923.23-ENST00000323819.3_279	TRIM73_-_75024923.23-ENST00000323819.3	TRIM73	GGAGCATGATGGGGCTTGTG	-5	rU:dT	0.251	(0.218, 0.283)		0.130	0.186	30	30	TRIM74_+_72439975.23-ENST00000285805.3_279
TRIM73_-_75024923.23-ENST00000323819.3_280	TRIM73_-_75024923.23-ENST00000323819.3	TRIM73	GGAGCATGATGGGGCAAGTG	-4	rA:dA	0.338	(0.302, 0.375)		0.147	0.182	20	30	TRIM74_+_72439975.23-ENST00000285805.3_280
TRIM73_-_75024923.23-ENST00000323819.3_283	TRIM73_-_75024923.23-ENST00000323819.3	TRIM73	GGAGCATGATGGGGCAGGTG	-4	rG:dA	0.418	(0.392, 0.444)		0.147	0.200	20	30	TRIM74_+_72439975.23-ENST00000285805.3_283
TRIM73_-_75024923.23-ENST00000323819.3_286	TRIM73_-_75024923.23-ENST00000323819.3	TRIM73	GGAGCATGATGGGGCACGTG	-4	rC:dA	0.299	(0.262, 0.336)		0.147	0.225	30	30	TRIM74_+_72439975.23-ENST00000285805.3_286
TRIM73_-_75024923.23-ENST00000323819.3_294	TRIM73_-_75024923.23-ENST00000323819.3	TRIM73	GGAGCATGATGGGGCATATG	-3	rA:dC	0.144	(0.124, 0.164)		0.116	0.201	30	30	TRIM74_+_72439975.23-ENST00000285805.3_294
TRIM73_-_75024923.23-ENST00000323819.3_299	TRIM73_-_75024923.23-ENST00000323819.3	TRIM73	GGAGCATGATGGGGCATCTG	-3	rC:dC	0.090	(0.076, 0.105)		0.116	0.165	30	30	TRIM74_+_72439975.23-ENST00000285805.3_299
TRIM73_-_75024923.23-ENST00000323819.3_302	TRIM73_-_75024923.23-ENST00000323819.3	TRIM73	GGAGCATGATGGGGCATTTG	-3	rU:dC	0.090	(0.074, 0.106)		0.116	0.165	20	30	TRIM74_+_72439975.23-ENST00000285805.3_302
TRIM73_-_75024923.23-ENST00000323819.3_304	TRIM73_-_75024923.23-ENST00000323819.3	TRIM73	GGAGCATGATGGGGCATGAG	-2	rA:dA	0.250	(0.218, 0.281)		0.113	0.182	30	30	TRIM74_+_72439975.23-ENST00000285805.3_304
TRIM73_-_75024923.23-ENST00000323819.3_307	TRIM73_-_75024923.23-ENST00000323819.3	TRIM73	GGAGCATGATGGGGCATGGG	-2	rG:dA	0.292	(0.265, 0.320)		0.113	0.200	20	30	TRIM74_+_72439975.23-ENST00000285805.3_307
TRIM73_-_75024923.23-ENST00000323819.3_310	TRIM73_-_75024923.23-ENST00000323819.3	TRIM73	GGAGCATGATGGGGCATGCG	-2	rC:dA	0.269	(0.225, 0.313)		0.113	0.225	30	30	TRIM74_+_72439975.23-ENST00000285805.3_310
TRIM73_-_75024923.23-ENST00000323819.3_318	TRIM73_-_75024923.23-ENST00000323819.3	TRIM73	GGAGCATGATGGGGCATGTA	-1	rA:dC	0.183	(0.152, 0.215)		0.105	0.201	30	30	TRIM74_+_72439975.23-ENST00000285805.3_318
TRIM73_-_75024923.23-ENST00000323819.3_323	TRIM73_-_75024923.23-ENST00000323819.3	TRIM73	GGAGCATGATGGGGCATGTC	-1	rC:dC	0.094	(0.080, 0.108)		0.105	0.165	30	30	TRIM74_+_72439975.23-ENST00000285805.3_323
TRIM73_-_75024923.23-ENST00000323819.3_326	TRIM73_-_75024923.23-ENST00000323819.3	TRIM73	GGAGCATGATGGGGCATGTT	-1	rU:dC	0.092	(0.075, 0.108)		0.105	0.165	30	30	TRIM74_+_72439975.23-ENST00000285805.3_326
TRIM73_-_75024938.23-ENST00000323819.3	TRIM73_-_75024938.23-ENST00000323819.3	TRIM73	GTGTGCGGGAGCGCCAGGCG			1.000					10	10	TRIM74_+_72439960.23-ENST00000285805.3
TRIM73_-_75024938.23-ENST00000323819.3_100	TRIM73_-_75024938.23-ENST00000323819.3	TRIM73	GAGTGCGGGAGCGCCAGGCG	-19	rA:dA	0.949	(0.923, 0.975)		0.260	0.182	10	10	TRIM74_+_72439960.23-ENST00000285805.3_100
TRIM73_-_75024938.23-ENST00000323819.3_103	TRIM73_-_75024938.23-ENST00000323819.3	TRIM73	GGGTGCGGGAGCGCCAGGCG	-19	rG:dA	0.988	(0.958, 1.019)		0.260	0.200	10	10	TRIM74_+_72439960.23-ENST00000285805.3_103
TRIM73_-_75024938.23-ENST00000323819.3_106	TRIM73_-_75024938.23-ENST00000323819.3	TRIM73	GCGTGCGGGAGCGCCAGGCG	-19	rC:dA	0.970	(0.938, 1.001)		0.260	0.225	10	10	TRIM74_+_72439960.23-ENST00000285805.3_106
TRIM73_-_75024938.23-ENST00000323819.3_114	TRIM73_-_75024938.23-ENST00000323819.3	TRIM73	GTATGCGGGAGCGCCAGGCG	-18	rA:dC	0.882	(0.856, 0.909)		0.218	0.201	10	10	TRIM74_+_72439960.23-ENST00000285805.3_114
TRIM73_-_75024938.23-ENST00000323819.3_119	TRIM73_-_75024938.23-ENST00000323819.3	TRIM73	GTCTGCGGGAGCGCCAGGCG	-18	rC:dC	0.926	(0.901, 0.952)		0.218	0.165	10	10	TRIM74_+_72439960.23-ENST00000285805.3_119
TRIM73_-_75024938.23-ENST00000323819.3_122	TRIM73_-_75024938.23-ENST00000323819.3	TRIM73	GTTTGCGGGAGCGCCAGGCG	-18	rU:dC	0.858	(0.832, 0.884)		0.218	0.165	10	10	TRIM74_+_72439960.23-ENST00000285805.3_122
TRIM73_-_75024938.23-ENST00000323819.3_124	TRIM73_-_75024938.23-ENST00000323819.3	TRIM73	GTGAGCGGGAGCGCCAGGCG	-17	rA:dA	0.888	(0.865, 0.911)		0.274	0.182	10	10	TRIM74_+_72439960.23-ENST00000285805.3_124
TRIM73_-_75024938.23-ENST00000323819.3_127	TRIM73_-_75024938.23-ENST00000323819.3	TRIM73	GTGGGCGGGAGCGCCAGGCG	-17	rG:dA	0.892	(0.866, 0.918)		0.274	0.200	10	10	TRIM74_+_72439960.23-ENST00000285805.3_127
TRIM73_-_75024938.23-ENST00000323819.3_130	TRIM73_-_75024938.23-ENST00000323819.3	TRIM73	GTGCGCGGGAGCGCCAGGCG	-17	rC:dA	0.911	(0.885, 0.936)		0.274	0.225	10	10	TRIM74_+_72439960.23-ENST00000285805.3_130
TRIM73_-_75024938.23-ENST00000323819.3_138	TRIM73_-_75024938.23-ENST00000323819.3	TRIM73	GTGTACGGGAGCGCCAGGCG	-16	rA:dC	0.818	(0.794, 0.843)		0.261	0.201	10	10	TRIM74_+_72439960.23-ENST00000285805.3_138
TRIM73_-_75024938.23-ENST00000323819.3_143	TRIM73_-_75024938.23-ENST00000323819.3	TRIM73	GTGTCCGGGAGCGCCAGGCG	-16	rC:dC	0.791	(0.768, 0.815)		0.261	0.165	10	10	TRIM74_+_72439960.23-ENST00000285805.3_143
TRIM73_-_75024938.23-ENST00000323819.3_146	TRIM73_-_75024938.23-ENST00000323819.3	TRIM73	GTGTTCGGGAGCGCCAGGCG	-16	rU:dC	0.756	(0.729, 0.783)		0.261	0.165	10	10	TRIM74_+_72439960.23-ENST00000285805.3_146
TRIM73_-_75024938.23-ENST00000323819.3_149	TRIM73_-_75024938.23-ENST00000323819.3	TRIM73	GTGTGAGGGAGCGCCAGGCG	-15	rA:dG	0.760	(0.733, 0.788)		0.223	0.164	10	10	TRIM74_+_72439960.23-ENST00000285805.3_149
TRIM73_-_75024938.23-ENST00000323819.3_152	TRIM73_-_75024938.23-ENST00000323819.3	TRIM73	GTGTGGGGGAGCGCCAGGCG	-15	rG:dG	0.775	(0.751, 0.799)		0.223	0.212	10	10	TRIM74_+_72439960.23-ENST00000285805.3_152
TRIM73_-_75024938.23-ENST00000323819.3_157	TRIM73_-_75024938.23-ENST00000323819.3	TRIM73	GTGTGTGGGAGCGCCAGGCG	-15	rU:dG	0.831	(0.808, 0.853)		0.223	0.192	10	10	TRIM74_+_72439960.23-ENST00000285805.3_157
TRIM73_-_75024938.23-ENST00000323819.3_162	TRIM73_-_75024938.23-ENST00000323819.3	TRIM73	GTGTGCAGGAGCGCCAGGCG	-14	rA:dC	0.769	(0.743, 0.794)		0.256	0.201	10	10	TRIM74_+_72439960.23-ENST00000285805.3_162
TRIM73_-_75024938.23-ENST00000323819.3_167	TRIM73_-_75024938.23-ENST00000323819.3	TRIM73	GTGTGCCGGAGCGCCAGGCG	-14	rC:dC	0.722	(0.689, 0.755)		0.256	0.165	10	10	TRIM74_+_72439960.23-ENST00000285805.3_167
TRIM73_-_75024938.23-ENST00000323819.3_170	TRIM73_-_75024938.23-ENST00000323819.3	TRIM73	GTGTGCTGGAGCGCCAGGCG	-14	rU:dC	0.738	(0.705, 0.771)		0.256	0.165	10	10	TRIM74_+_72439960.23-ENST00000285805.3_170
TRIM73_-_75024938.23-ENST00000323819.3_174	TRIM73_-_75024938.23-ENST00000323819.3	TRIM73	GTGTGCGAGAGCGCCAGGCG	-13	rA:dC	0.721	(0.689, 0.752)		0.259	0.201	10	10	TRIM74_+_72439960.23-ENST00000285805.3_174
TRIM73_-_75024938.23-ENST00000323819.3_179	TRIM73_-_75024938.23-ENST00000323819.3	TRIM73	GTGTGCGCGAGCGCCAGGCG	-13	rC:dC	0.567	(0.527, 0.607)		0.259	0.165	10	10	TRIM74_+_72439960.23-ENST00000285805.3_179
TRIM73_-_75024938.23-ENST00000323819.3_182	TRIM73_-_75024938.23-ENST00000323819.3	TRIM73	GTGTGCGTGAGCGCCAGGCG	-13	rU:dC	0.660	(0.623, 0.698)		0.259	0.165	10	10	TRIM74_+_72439960.23-ENST00000285805.3_182
TRIM73_-_75024938.23-ENST00000323819.3_186	TRIM73_-_75024938.23-ENST00000323819.3	TRIM73	GTGTGCGGAAGCGCCAGGCG	-12	rA:dC	0.652	(0.621, 0.682)		0.259	0.201	20	20	TRIM74_+_72439960.23-ENST00000285805.3_186
TRIM73_-_75024938.23-ENST00000323819.3_191	TRIM73_-_75024938.23-ENST00000323819.3	TRIM73	GTGTGCGGCAGCGCCAGGCG	-12	rC:dC	0.439	(0.407, 0.470)		0.259	0.165	20	20	TRIM74_+_72439960.23-ENST00000285805.3_191
TRIM73_-_75024938.23-ENST00000323819.3_194	TRIM73_-_75024938.23-ENST00000323819.3	TRIM73	GTGTGCGGTAGCGCCAGGCG	-12	rU:dC	0.574	(0.542, 0.607)		0.259	0.165	20	20	TRIM74_+_72439960.23-ENST00000285805.3_194
TRIM73_-_75024938.23-ENST00000323819.3_201	TRIM73_-_75024938.23-ENST00000323819.3	TRIM73	GTGTGCGGGGGCGCCAGGCG	-11	rG:dT	0.773	(0.751, 0.796)		0.242	0.235	20	20	TRIM74_+_72439960.23-ENST00000285805.3_201
TRIM73_-_75024938.23-ENST00000323819.3_204	TRIM73_-_75024938.23-ENST00000323819.3	TRIM73	GTGTGCGGGCGCGCCAGGCG	-11	rC:dT	0.584	(0.554, 0.614)		0.242	0.209	20	20	TRIM74_+_72439960.23-ENST00000285805.3_204
TRIM73_-_75024938.23-ENST00000323819.3_207	TRIM73_-_75024938.23-ENST00000323819.3	TRIM73	GTGTGCGGGTGCGCCAGGCG	-11	rU:dT	0.632	(0.607, 0.658)		0.242	0.186	20	20	TRIM74_+_72439960.23-ENST00000285805.3_207
TRIM73_-_75024938.23-ENST00000323819.3_210	TRIM73_-_75024938.23-ENST00000323819.3	TRIM73	GTGTGCGGGAACGCCAGGCG	-10	rA:dC	0.431	(0.400, 0.462)		0.204	0.201	20	20	TRIM74_+_72439960.23-ENST00000285805.3_210
TRIM73_-_75024938.23-ENST00000323819.3_215	TRIM73_-_75024938.23-ENST00000323819.3	TRIM73	GTGTGCGGGACCGCCAGGCG	-10	rC:dC	0.227	(0.198, 0.256)		0.204	0.165	20	20	TRIM74_+_72439960.23-ENST00000285805.3_215
TRIM73_-_75024938.23-ENST00000323819.3_218	TRIM73_-_75024938.23-ENST00000323819.3	TRIM73	GTGTGCGGGATCGCCAGGCG	-10	rU:dC	0.242	(0.216, 0.267)		0.204	0.165	20	20	TRIM74_+_72439960.23-ENST00000285805.3_218
TRIM73_-_75024938.23-ENST00000323819.3_221	TRIM73_-_75024938.23-ENST00000323819.3	TRIM73	GTGTGCGGGAGAGCCAGGCG	-9	rA:dG	0.391	(0.358, 0.423)		0.191	0.164	20	20	TRIM74_+_72439960.23-ENST00000285805.3_221
TRIM73_-_75024938.23-ENST00000323819.3_224	TRIM73_-_75024938.23-ENST00000323819.3	TRIM73	GTGTGCGGGAGGGCCAGGCG	-9	rG:dG	0.612	(0.588, 0.636)		0.191	0.212	20	20	TRIM74_+_72439960.23-ENST00000285805.3_224
TRIM73_-_75024938.23-ENST00000323819.3_229	TRIM73_-_75024938.23-ENST00000323819.3	TRIM73	GTGTGCGGGAGTGCCAGGCG	-9	rU:dG	0.724	(0.701, 0.746)		0.191	0.192	20	20	TRIM74_+_72439960.23-ENST00000285805.3_229
TRIM73_-_75024938.23-ENST00000323819.3_234	TRIM73_-_75024938.23-ENST00000323819.3	TRIM73	GTGTGCGGGAGCACCAGGCG	-8	rA:dC	0.296	(0.264, 0.328)		0.181	0.201	20	20	TRIM74_+_72439960.23-ENST00000285805.3_234
TRIM73_-_75024938.23-ENST00000323819.3_239	TRIM73_-_75024938.23-ENST00000323819.3	TRIM73	GTGTGCGGGAGCCCCAGGCG	-8	rC:dC	0.224	(0.198, 0.250)		0.181	0.165	20	20	TRIM74_+_72439960.23-ENST00000285805.3_239
TRIM73_-_75024938.23-ENST00000323819.3_242	TRIM73_-_75024938.23-ENST00000323819.3	TRIM73	GTGTGCGGGAGCTCCAGGCG	-8	rU:dC	0.166	(0.142, 0.189)		0.181	0.165	20	20	TRIM74_+_72439960.23-ENST00000285805.3_242
TRIM73_-_75024938.23-ENST00000323819.3_245	TRIM73_-_75024938.23-ENST00000323819.3	TRIM73	GTGTGCGGGAGCGACAGGCG	-7	rA:dG	0.161	(0.140, 0.183)		0.120	0.164	30	30	TRIM74_+_72439960.23-ENST00000285805.3_245
TRIM73_-_75024938.23-ENST00000323819.3_248	TRIM73_-_75024938.23-ENST00000323819.3	TRIM73	GTGTGCGGGAGCGGCAGGCG	-7	rG:dG	0.221	(0.197, 0.244)		0.120	0.212	30	30	TRIM74_+_72439960.23-ENST00000285805.3_248
TRIM73_-_75024938.23-ENST00000323819.3_253	TRIM73_-_75024938.23-ENST00000323819.3	TRIM73	GTGTGCGGGAGCGTCAGGCG	-7	rU:dG	0.257	(0.228, 0.287)		0.120	0.192	30	30	TRIM74_+_72439960.23-ENST00000285805.3_253
TRIM73_-_75024938.23-ENST00000323819.3_257	TRIM73_-_75024938.23-ENST00000323819.3	TRIM73	GTGTGCGGGAGCGCAAGGCG	-6	rA:dG	0.132	(0.110, 0.155)		0.139	0.164	30	30	TRIM74_+_72439960.23-ENST00000285805.3_257
TRIM73_-_75024938.23-ENST00000323819.3_260	TRIM73_-_75024938.23-ENST00000323819.3	TRIM73	GTGTGCGGGAGCGCGAGGCG	-6	rG:dG	0.127	(0.111, 0.144)		0.139	0.212	30	30	TRIM74_+_72439960.23-ENST00000285805.3_260
TRIM73_-_75024938.23-ENST00000323819.3_265	TRIM73_-_75024938.23-ENST00000323819.3	TRIM73	GTGTGCGGGAGCGCTAGGCG	-6	rU:dG	0.186	(0.167, 0.206)		0.139	0.192	30	30	TRIM74_+_72439960.23-ENST00000285805.3_265
TRIM73_-_75024938.23-ENST00000323819.3_273	TRIM73_-_75024938.23-ENST00000323819.3	TRIM73	GTGTGCGGGAGCGCCGGGCG	-5	rG:dT	0.540	(0.517, 0.563)		0.130	0.235	30	30	TRIM74_+_72439960.23-ENST00000285805.3_273
TRIM73_-_75024938.23-ENST00000323819.3_276	TRIM73_-_75024938.23-ENST00000323819.3	TRIM73	GTGTGCGGGAGCGCCCGGCG	-5	rC:dT	0.411	(0.375, 0.446)		0.130	0.209	30	30	TRIM74_+_72439960.23-ENST00000285805.3_276
TRIM73_-_75024938.23-ENST00000323819.3_279	TRIM73_-_75024938.23-ENST00000323819.3	TRIM73	GTGTGCGGGAGCGCCTGGCG	-5	rU:dT	0.336	(0.307, 0.364)		0.130	0.186	30	30	TRIM74_+_72439960.23-ENST00000285805.3_279
TRIM73_-_75024938.23-ENST00000323819.3_282	TRIM73_-_75024938.23-ENST00000323819.3	TRIM73	GTGTGCGGGAGCGCCAAGCG	-4	rA:dC	0.177	(0.152, 0.202)		0.147	0.201	30	30	TRIM74_+_72439960.23-ENST00000285805.3_282
TRIM73_-_75024938.23-ENST00000323819.3_287	TRIM73_-_75024938.23-ENST00000323819.3	TRIM73	GTGTGCGGGAGCGCCACGCG	-4	rC:dC	0.059	(0.045, 0.073)		0.147	0.165	30	30	TRIM74_+_72439960.23-ENST00000285805.3_287
TRIM73_-_75024938.23-ENST00000323819.3_290	TRIM73_-_75024938.23-ENST00000323819.3	TRIM73	GTGTGCGGGAGCGCCATGCG	-4	rU:dC	0.085	(0.072, 0.098)		0.147	0.165	30	30	TRIM74_+_72439960.23-ENST00000285805.3_290
TRIM73_-_75024938.23-ENST00000323819.3_294	TRIM73_-_75024938.23-ENST00000323819.3	TRIM73	GTGTGCGGGAGCGCCAGACG	-3	rA:dC	0.187	(0.167, 0.207)		0.116	0.201	30	30	TRIM74_+_72439960.23-ENST00000285805.3_294
TRIM73_-_75024938.23-ENST00000323819.3_299	TRIM73_-_75024938.23-ENST00000323819.3	TRIM73	GTGTGCGGGAGCGCCAGCCG	-3	rC:dC	0.085	(0.073, 0.097)		0.116	0.165	30	30	TRIM74_+_72439960.23-ENST00000285805.3_299
TRIM73_-_75024938.23-ENST00000323819.3_302	TRIM73_-_75024938.23-ENST00000323819.3	TRIM73	GTGTGCGGGAGCGCCAGTCG	-3	rU:dC	0.094	(0.081, 0.106)		0.116	0.165	30	30	TRIM74_+_72439960.23-ENST00000285805.3_302
TRIM73_-_75024938.23-ENST00000323819.3_305	TRIM73_-_75024938.23-ENST00000323819.3	TRIM73	GTGTGCGGGAGCGCCAGGAG	-2	rA:dG	0.213	(0.188, 0.239)		0.113	0.164	30	30	TRIM74_+_72439960.23-ENST00000285805.3_305
TRIM73_-_75024938.23-ENST00000323819.3_308	TRIM73_-_75024938.23-ENST00000323819.3	TRIM73	GTGTGCGGGAGCGCCAGGGG	-2	rG:dG	0.316	(0.295, 0.338)		0.113	0.212	30	30	TRIM74_+_72439960.23-ENST00000285805.3_308
TRIM73_-_75024938.23-ENST00000323819.3_313	TRIM73_-_75024938.23-ENST00000323819.3	TRIM73	GTGTGCGGGAGCGCCAGGTG	-2	rU:dG	0.323	(0.298, 0.349)		0.113	0.192	30	30	TRIM74_+_72439960.23-ENST00000285805.3_313
TRIM73_-_75024938.23-ENST00000323819.3_318	TRIM73_-_75024938.23-ENST00000323819.3	TRIM73	GTGTGCGGGAGCGCCAGGCA	-1	rA:dC	0.244	(0.212, 0.275)		0.105	0.201	30	30	TRIM74_+_72439960.23-ENST00000285805.3_318
TRIM73_-_75024938.23-ENST00000323819.3_323	TRIM73_-_75024938.23-ENST00000323819.3	TRIM73	GTGTGCGGGAGCGCCAGGCC	-1	rC:dC	0.104	(0.091, 0.116)		0.105	0.165	30	30	TRIM74_+_72439960.23-ENST00000285805.3_323
TRIM73_-_75024938.23-ENST00000323819.3_326	TRIM73_-_75024938.23-ENST00000323819.3	TRIM73	GTGTGCGGGAGCGCCAGGCT	-1	rU:dC	0.111	(0.097, 0.125)		0.105	0.165	30	30	TRIM74_+_72439960.23-ENST00000285805.3_326
TRIM73_-_75024969.23-ENST00000323819.3	TRIM73_-_75024969.23-ENST00000323819.3	TRIM73	GAGAGCGTGCGGGGCATGAT			1.000					10	10	TRIM74_+_72439929.23-ENST00000285805.3
TRIM73_-_75024969.23-ENST00000323819.3_105	TRIM73_-_75024969.23-ENST00000323819.3	TRIM73	GGGAGCGTGCGGGGCATGAT	-19	rG:dT	0.990	(0.954, 1.026)		0.260	0.235	10	10	TRIM74_+_72439929.23-ENST00000285805.3_105
TRIM73_-_75024969.23-ENST00000323819.3_108	TRIM73_-_75024969.23-ENST00000323819.3	TRIM73	GCGAGCGTGCGGGGCATGAT	-19	rC:dT	0.934	(0.900, 0.968)		0.260	0.209	10	10	TRIM74_+_72439929.23-ENST00000285805.3_108
TRIM73_-_75024969.23-ENST00000323819.3_111	TRIM73_-_75024969.23-ENST00000323819.3	TRIM73	GTGAGCGTGCGGGGCATGAT	-19	rU:dT	0.886	(0.854, 0.918)		0.260	0.186	10	10	TRIM74_+_72439929.23-ENST00000285805.3_111
TRIM73_-_75024969.23-ENST00000323819.3_114	TRIM73_-_75024969.23-ENST00000323819.3	TRIM73	GAAAGCGTGCGGGGCATGAT	-18	rA:dC	0.893	(0.863, 0.923)		0.218	0.201	10	10	TRIM74_+_72439929.23-ENST00000285805.3_114
TRIM73_-_75024969.23-ENST00000323819.3_119	TRIM73_-_75024969.23-ENST00000323819.3	TRIM73	GACAGCGTGCGGGGCATGAT	-18	rC:dC	0.945	(0.911, 0.978)		0.218	0.165	10	10	TRIM74_+_72439929.23-ENST00000285805.3_119
TRIM73_-_75024969.23-ENST00000323819.3_122	TRIM73_-_75024969.23-ENST00000323819.3	TRIM73	GATAGCGTGCGGGGCATGAT	-18	rU:dC	0.901	(0.870, 0.932)		0.218	0.165	10	10	TRIM74_+_72439929.23-ENST00000285805.3_122
TRIM73_-_75024969.23-ENST00000323819.3_129	TRIM73_-_75024969.23-ENST00000323819.3	TRIM73	GAGGGCGTGCGGGGCATGAT	-17	rG:dT	0.987	(0.952, 1.021)		0.274	0.235	10	10	TRIM74_+_72439929.23-ENST00000285805.3_129
TRIM73_-_75024969.23-ENST00000323819.3_132	TRIM73_-_75024969.23-ENST00000323819.3	TRIM73	GAGCGCGTGCGGGGCATGAT	-17	rC:dT	0.889	(0.861, 0.917)		0.274	0.209	10	10	TRIM74_+_72439929.23-ENST00000285805.3_132
TRIM73_-_75024969.23-ENST00000323819.3_135	TRIM73_-_75024969.23-ENST00000323819.3	TRIM73	GAGTGCGTGCGGGGCATGAT	-17	rU:dT	0.843	(0.809, 0.876)		0.274	0.186	10	10	TRIM74_+_72439929.23-ENST00000285805.3_135
TRIM73_-_75024969.23-ENST00000323819.3_138	TRIM73_-_75024969.23-ENST00000323819.3	TRIM73	GAGAACGTGCGGGGCATGAT	-16	rA:dC	0.669	(0.630, 0.708)		0.261	0.201	10	10	TRIM74_+_72439929.23-ENST00000285805.3_138
TRIM73_-_75024969.23-ENST00000323819.3_143	TRIM73_-_75024969.23-ENST00000323819.3	TRIM73	GAGACCGTGCGGGGCATGAT	-16	rC:dC	0.682	(0.648, 0.717)		0.261	0.165	10	10	TRIM74_+_72439929.23-ENST00000285805.3_143
TRIM73_-_75024969.23-ENST00000323819.3_146	TRIM73_-_75024969.23-ENST00000323819.3	TRIM73	GAGATCGTGCGGGGCATGAT	-16	rU:dC	0.603	(0.569, 0.636)		0.261	0.165	10	10	TRIM74_+_72439929.23-ENST00000285805.3_146
TRIM73_-_75024969.23-ENST00000323819.3_149	TRIM73_-_75024969.23-ENST00000323819.3	TRIM73	GAGAGAGTGCGGGGCATGAT	-15	rA:dG	0.599	(0.550, 0.648)		0.223	0.164	10	10	TRIM74_+_72439929.23-ENST00000285805.3_149
TRIM73_-_75024969.23-ENST00000323819.3_152	TRIM73_-_75024969.23-ENST00000323819.3	TRIM73	GAGAGGGTGCGGGGCATGAT	-15	rG:dG	0.718	(0.684, 0.752)		0.223	0.212	10	10	TRIM74_+_72439929.23-ENST00000285805.3_152
TRIM73_-_75024969.23-ENST00000323819.3_157	TRIM73_-_75024969.23-ENST00000323819.3	TRIM73	GAGAGTGTGCGGGGCATGAT	-15	rU:dG	0.765	(0.722, 0.807)		0.223	0.192	10	10	TRIM74_+_72439929.23-ENST00000285805.3_157
TRIM73_-_75024969.23-ENST00000323819.3_162	TRIM73_-_75024969.23-ENST00000323819.3	TRIM73	GAGAGCATGCGGGGCATGAT	-14	rA:dC	0.557	(0.513, 0.601)		0.256	0.201	10	10	TRIM74_+_72439929.23-ENST00000285805.3_162
TRIM73_-_75024969.23-ENST00000323819.3_167	TRIM73_-_75024969.23-ENST00000323819.3	TRIM73	GAGAGCCTGCGGGGCATGAT	-14	rC:dC	0.493	(0.449, 0.538)		0.256	0.165	10	10	TRIM74_+_72439929.23-ENST00000285805.3_167
TRIM73_-_75024969.23-ENST00000323819.3_170	TRIM73_-_75024969.23-ENST00000323819.3	TRIM73	GAGAGCTTGCGGGGCATGAT	-14	rU:dC	0.513	(0.465, 0.562)		0.256	0.165	10	10	TRIM74_+_72439929.23-ENST00000285805.3_170
TRIM73_-_75024969.23-ENST00000323819.3_172	TRIM73_-_75024969.23-ENST00000323819.3	TRIM73	GAGAGCGAGCGGGGCATGAT	-13	rA:dA	0.628	(0.581, 0.674)		0.259	0.182	10	10	TRIM74_+_72439929.23-ENST00000285805.3_172
TRIM73_-_75024969.23-ENST00000323819.3_175	TRIM73_-_75024969.23-ENST00000323819.3	TRIM73	GAGAGCGGGCGGGGCATGAT	-13	rG:dA	0.759	(0.731, 0.788)		0.259	0.200	10	10	TRIM74_+_72439929.23-ENST00000285805.3_175
TRIM73_-_75024969.23-ENST00000323819.3_178	TRIM73_-_75024969.23-ENST00000323819.3	TRIM73	GAGAGCGCGCGGGGCATGAT	-13	rC:dA	0.583	(0.537, 0.630)		0.259	0.225	10	10	TRIM74_+_72439929.23-ENST00000285805.3_178
TRIM73_-_75024969.23-ENST00000323819.3_186	TRIM73_-_75024969.23-ENST00000323819.3	TRIM73	GAGAGCGTACGGGGCATGAT	-12	rA:dC	0.427	(0.380, 0.474)		0.259	0.201	20	20	TRIM74_+_72439929.23-ENST00000285805.3_186
TRIM73_-_75024969.23-ENST00000323819.3_191	TRIM73_-_75024969.23-ENST00000323819.3	TRIM73	GAGAGCGTCCGGGGCATGAT	-12	rC:dC	0.197	(0.162, 0.232)		0.259	0.165	20	20	TRIM74_+_72439929.23-ENST00000285805.3_191
TRIM73_-_75024969.23-ENST00000323819.3_194	TRIM73_-_75024969.23-ENST00000323819.3	TRIM73	GAGAGCGTTCGGGGCATGAT	-12	rU:dC	0.320	(0.275, 0.365)		0.259	0.165	20	20	TRIM74_+_72439929.23-ENST00000285805.3_194
TRIM73_-_75024969.23-ENST00000323819.3_197	TRIM73_-_75024969.23-ENST00000323819.3	TRIM73	GAGAGCGTGAGGGGCATGAT	-11	rA:dG	0.441	(0.392, 0.490)		0.242	0.164	20	20	TRIM74_+_72439929.23-ENST00000285805.3_197
TRIM73_-_75024969.23-ENST00000323819.3_200	TRIM73_-_75024969.23-ENST00000323819.3	TRIM73	GAGAGCGTGGGGGGCATGAT	-11	rG:dG	0.602	(0.571, 0.634)		0.242	0.212	20	20	TRIM74_+_72439929.23-ENST00000285805.3_200
TRIM73_-_75024969.23-ENST00000323819.3_205	TRIM73_-_75024969.23-ENST00000323819.3	TRIM73	GAGAGCGTGTGGGGCATGAT	-11	rU:dG	0.586	(0.548, 0.625)		0.242	0.192	20	20	TRIM74_+_72439929.23-ENST00000285805.3_205
TRIM73_-_75024969.23-ENST00000323819.3_210	TRIM73_-_75024969.23-ENST00000323819.3	TRIM73	GAGAGCGTGCAGGGCATGAT	-10	rA:dC	0.150	(0.119, 0.181)		0.204	0.201	20	20	TRIM74_+_72439929.23-ENST00000285805.3_210
TRIM73_-_75024969.23-ENST00000323819.3_215	TRIM73_-_75024969.23-ENST00000323819.3	TRIM73	GAGAGCGTGCCGGGCATGAT	-10	rC:dC	0.057	(0.040, 0.074)		0.204	0.165	20	20	TRIM74_+_72439929.23-ENST00000285805.3_215
TRIM73_-_75024969.23-ENST00000323819.3_218	TRIM73_-_75024969.23-ENST00000323819.3	TRIM73	GAGAGCGTGCTGGGCATGAT	-10	rU:dC	0.062	(0.041, 0.083)		0.204	0.165	20	20	TRIM74_+_72439929.23-ENST00000285805.3_218
TRIM73_-_75024969.23-ENST00000323819.3_222	TRIM73_-_75024969.23-ENST00000323819.3	TRIM73	GAGAGCGTGCGAGGCATGAT	-9	rA:dC	0.098	(0.073, 0.122)		0.191	0.201	20	20	TRIM74_+_72439929.23-ENST00000285805.3_222
TRIM73_-_75024969.23-ENST00000323819.3_227	TRIM73_-_75024969.23-ENST00000323819.3	TRIM73	GAGAGCGTGCGCGGCATGAT	-9	rC:dC	0.030	(0.017, 0.042)		0.191	0.165	20	20	TRIM74_+_72439929.23-ENST00000285805.3_227
TRIM73_-_75024969.23-ENST00000323819.3_230	TRIM73_-_75024969.23-ENST00000323819.3	TRIM73	GAGAGCGTGCGTGGCATGAT	-9	rU:dC	0.041	(0.027, 0.055)		0.191	0.165	20	20	TRIM74_+_72439929.23-ENST00000285805.3_230
TRIM73_-_75024969.23-ENST00000323819.3_234	TRIM73_-_75024969.23-ENST00000323819.3	TRIM73	GAGAGCGTGCGGAGCATGAT	-8	rA:dC	0.080	(0.060, 0.101)		0.181	0.201	20	20	TRIM74_+_72439929.23-ENST00000285805.3_234
TRIM73_-_75024969.23-ENST00000323819.3_239	TRIM73_-_75024969.23-ENST00000323819.3	TRIM73	GAGAGCGTGCGGCGCATGAT	-8	rC:dC	0.028	(0.017, 0.039)		0.181	0.165	20	20	TRIM74_+_72439929.23-ENST00000285805.3_239
TRIM73_-_75024969.23-ENST00000323819.3_242	TRIM73_-_75024969.23-ENST00000323819.3	TRIM73	GAGAGCGTGCGGTGCATGAT	-8	rU:dC	0.025	(0.015, 0.036)		0.181	0.165	20	20	TRIM74_+_72439929.23-ENST00000285805.3_242
TRIM73_-_75024969.23-ENST00000323819.3_246	TRIM73_-_75024969.23-ENST00000323819.3	TRIM73	GAGAGCGTGCGGGACATGAT	-7	rA:dC	0.188	(0.156, 0.220)		0.120	0.201	30	30	TRIM74_+_72439929.23-ENST00000285805.3_246
TRIM73_-_75024969.23-ENST00000323819.3_251	TRIM73_-_75024969.23-ENST00000323819.3	TRIM73	GAGAGCGTGCGGGCCATGAT	-7	rC:dC	0.058	(0.047, 0.070)		0.120	0.165	30	30	TRIM74_+_72439929.23-ENST00000285805.3_251
TRIM73_-_75024969.23-ENST00000323819.3_254	TRIM73_-_75024969.23-ENST00000323819.3	TRIM73	GAGAGCGTGCGGGTCATGAT	-7	rU:dC	0.041	(0.029, 0.053)		0.120	0.165	30	30	TRIM74_+_72439929.23-ENST00000285805.3_254
TRIM73_-_75024969.23-ENST00000323819.3_257	TRIM73_-_75024969.23-ENST00000323819.3	TRIM73	GAGAGCGTGCGGGGAATGAT	-6	rA:dG	0.082	(0.067, 0.096)		0.139	0.164	30	30	TRIM74_+_72439929.23-ENST00000285805.3_257
TRIM73_-_75024969.23-ENST00000323819.3_260	TRIM73_-_75024969.23-ENST00000323819.3	TRIM73	GAGAGCGTGCGGGGGATGAT	-6	rG:dG	0.113	(0.097, 0.129)		0.139	0.212	30	30	TRIM74_+_72439929.23-ENST00000285805.3_260
TRIM73_-_75024969.23-ENST00000323819.3_265	TRIM73_-_75024969.23-ENST00000323819.3	TRIM73	GAGAGCGTGCGGGGTATGAT	-6	rU:dG	0.098	(0.082, 0.114)		0.139	0.192	30	30	TRIM74_+_72439929.23-ENST00000285805.3_265
TRIM73_-_75024969.23-ENST00000323819.3_273	TRIM73_-_75024969.23-ENST00000323819.3	TRIM73	GAGAGCGTGCGGGGCGTGAT	-5	rG:dT	0.400	(0.372, 0.428)		0.130	0.235	30	30	TRIM74_+_72439929.23-ENST00000285805.3_273
TRIM73_-_75024969.23-ENST00000323819.3_276	TRIM73_-_75024969.23-ENST00000323819.3	TRIM73	GAGAGCGTGCGGGGCCTGAT	-5	rC:dT	0.202	(0.177, 0.228)		0.130	0.209	30	30	TRIM74_+_72439929.23-ENST00000285805.3_276
TRIM73_-_75024969.23-ENST00000323819.3_279	TRIM73_-_75024969.23-ENST00000323819.3	TRIM73	GAGAGCGTGCGGGGCTTGAT	-5	rU:dT	0.138	(0.117, 0.159)		0.130	0.186	30	30	TRIM74_+_72439929.23-ENST00000285805.3_279
TRIM73_-_75024969.23-ENST00000323819.3_280	TRIM73_-_75024969.23-ENST00000323819.3	TRIM73	GAGAGCGTGCGGGGCAAGAT	-4	rA:dA	0.200	(0.176, 0.224)		0.147	0.182	30	30	TRIM74_+_72439929.23-ENST00000285805.3_280
TRIM73_-_75024969.23-ENST00000323819.3_283	TRIM73_-_75024969.23-ENST00000323819.3	TRIM73	GAGAGCGTGCGGGGCAGGAT	-4	rG:dA	0.328	(0.299, 0.357)		0.147	0.200	30	30	TRIM74_+_72439929.23-ENST00000285805.3_283
TRIM73_-_75024969.23-ENST00000323819.3_286	TRIM73_-_75024969.23-ENST00000323819.3	TRIM73	GAGAGCGTGCGGGGCACGAT	-4	rC:dA	0.189	(0.164, 0.213)		0.147	0.225	30	30	TRIM74_+_72439929.23-ENST00000285805.3_286
TRIM73_-_75024969.23-ENST00000323819.3_294	TRIM73_-_75024969.23-ENST00000323819.3	TRIM73	GAGAGCGTGCGGGGCATAAT	-3	rA:dC	0.075	(0.063, 0.087)		0.116	0.201	30	30	TRIM74_+_72439929.23-ENST00000285805.3_294
TRIM73_-_75024969.23-ENST00000323819.3_299	TRIM73_-_75024969.23-ENST00000323819.3	TRIM73	GAGAGCGTGCGGGGCATCAT	-3	rC:dC	0.061	(0.052, 0.070)		0.116	0.165	30	30	TRIM74_+_72439929.23-ENST00000285805.3_299
TRIM73_-_75024969.23-ENST00000323819.3_302	TRIM73_-_75024969.23-ENST00000323819.3	TRIM73	GAGAGCGTGCGGGGCATTAT	-3	rU:dC	0.058	(0.047, 0.068)		0.116	0.165	30	30	TRIM74_+_72439929.23-ENST00000285805.3_302
TRIM73_-_75024969.23-ENST00000323819.3_309	TRIM73_-_75024969.23-ENST00000323819.3	TRIM73	GAGAGCGTGCGGGGCATGGT	-2	rG:dT	0.416	(0.390, 0.442)		0.113	0.235	30	30	TRIM74_+_72439929.23-ENST00000285805.3_309
TRIM73_-_75024969.23-ENST00000323819.3_312	TRIM73_-_75024969.23-ENST00000323819.3	TRIM73	GAGAGCGTGCGGGGCATGCT	-2	rC:dT	0.107	(0.089, 0.125)		0.113	0.209	30	30	TRIM74_+_72439929.23-ENST00000285805.3_312
TRIM73_-_75024969.23-ENST00000323819.3_315	TRIM73_-_75024969.23-ENST00000323819.3	TRIM73	GAGAGCGTGCGGGGCATGTT	-2	rU:dT	0.136	(0.115, 0.157)		0.113	0.186	30	30	TRIM74_+_72439929.23-ENST00000285805.3_315
TRIM73_-_75024969.23-ENST00000323819.3_316	TRIM73_-_75024969.23-ENST00000323819.3	TRIM73	GAGAGCGTGCGGGGCATGAA	-1	rA:dA	0.162	(0.138, 0.186)		0.105	0.182	30	30	TRIM74_+_72439929.23-ENST00000285805.3_316
TRIM73_-_75024969.23-ENST00000323819.3_319	TRIM73_-_75024969.23-ENST00000323819.3	TRIM73	GAGAGCGTGCGGGGCATGAG	-1	rG:dA	0.208	(0.189, 0.227)		0.105	0.200	20	30	TRIM74_+_72439929.23-ENST00000285805.3_319
TRIM73_-_75024969.23-ENST00000323819.3_322	TRIM73_-_75024969.23-ENST00000323819.3	TRIM73	GAGAGCGTGCGGGGCATGAC	-1	rC:dA	0.157	(0.137, 0.176)		0.105	0.225	30	30	TRIM74_+_72439929.23-ENST00000285805.3_322
TRIM73_-_75024981.23-ENST00000323819.3	TRIM73_-_75024981.23-ENST00000323819.3	TRIM73	GGCATGATGGGGCACGGACA			1.000					10	10	TRIM74_+_72439917.23-ENST00000285805.3
TRIM73_-_75024981.23-ENST00000323819.3_102	TRIM73_-_75024981.23-ENST00000323819.3	TRIM73	GACATGATGGGGCACGGACA	-19	rA:dC	0.784	(0.752, 0.815)		0.260	0.201	10	10	TRIM74_+_72439917.23-ENST00000285805.3_102
TRIM73_-_75024981.23-ENST00000323819.3_107	TRIM73_-_75024981.23-ENST00000323819.3	TRIM73	GCCATGATGGGGCACGGACA	-19	rC:dC	0.805	(0.776, 0.834)		0.260	0.165	10	10	TRIM74_+_72439917.23-ENST00000285805.3_107
TRIM73_-_75024981.23-ENST00000323819.3_110	TRIM73_-_75024981.23-ENST00000323819.3	TRIM73	GTCATGATGGGGCACGGACA	-19	rU:dC	0.759	(0.728, 0.790)		0.260	0.165	10	10	TRIM74_+_72439917.23-ENST00000285805.3_110
TRIM73_-_75024981.23-ENST00000323819.3_113	TRIM73_-_75024981.23-ENST00000323819.3	TRIM73	GGAATGATGGGGCACGGACA	-18	rA:dG	0.822	(0.790, 0.854)		0.218	0.164	10	10	TRIM74_+_72439917.23-ENST00000285805.3_113
TRIM73_-_75024981.23-ENST00000323819.3_116	TRIM73_-_75024981.23-ENST00000323819.3	TRIM73	GGGATGATGGGGCACGGACA	-18	rG:dG	0.830	(0.796, 0.864)		0.218	0.212	10	10	TRIM74_+_72439917.23-ENST00000285805.3_116
TRIM73_-_75024981.23-ENST00000323819.3_121	TRIM73_-_75024981.23-ENST00000323819.3	TRIM73	GGTATGATGGGGCACGGACA	-18	rU:dG	0.801	(0.766, 0.836)		0.218	0.192	10	10	TRIM74_+_72439917.23-ENST00000285805.3_121
TRIM73_-_75024981.23-ENST00000323819.3_129	TRIM73_-_75024981.23-ENST00000323819.3	TRIM73	GGCGTGATGGGGCACGGACA	-17	rG:dT	0.909	(0.876, 0.943)		0.274	0.235	10	10	TRIM74_+_72439917.23-ENST00000285805.3_129
TRIM73_-_75024981.23-ENST00000323819.3_132	TRIM73_-_75024981.23-ENST00000323819.3	TRIM73	GGCCTGATGGGGCACGGACA	-17	rC:dT	0.885	(0.857, 0.913)		0.274	0.209	10	10	TRIM74_+_72439917.23-ENST00000285805.3_132
TRIM73_-_75024981.23-ENST00000323819.3_135	TRIM73_-_75024981.23-ENST00000323819.3	TRIM73	GGCTTGATGGGGCACGGACA	-17	rU:dT	0.832	(0.798, 0.866)		0.274	0.186	10	10	TRIM74_+_72439917.23-ENST00000285805.3_135
TRIM73_-_75024981.23-ENST00000323819.3_136	TRIM73_-_75024981.23-ENST00000323819.3	TRIM73	GGCAAGATGGGGCACGGACA	-16	rA:dA	0.820	(0.783, 0.857)		0.261	0.182	10	10	TRIM74_+_72439917.23-ENST00000285805.3_136
TRIM73_-_75024981.23-ENST00000323819.3_139	TRIM73_-_75024981.23-ENST00000323819.3	TRIM73	GGCAGGATGGGGCACGGACA	-16	rG:dA	0.826	(0.794, 0.857)		0.261	0.200	10	10	TRIM74_+_72439917.23-ENST00000285805.3_139
TRIM73_-_75024981.23-ENST00000323819.3_142	TRIM73_-_75024981.23-ENST00000323819.3	TRIM73	GGCACGATGGGGCACGGACA	-16	rC:dA	0.869	(0.835, 0.902)		0.261	0.225	10	10	TRIM74_+_72439917.23-ENST00000285805.3_142
TRIM73_-_75024981.23-ENST00000323819.3_150	TRIM73_-_75024981.23-ENST00000323819.3	TRIM73	GGCATAATGGGGCACGGACA	-15	rA:dC	0.809	(0.772, 0.846)		0.223	0.201	10	10	TRIM74_+_72439917.23-ENST00000285805.3_150
TRIM73_-_75024981.23-ENST00000323819.3_155	TRIM73_-_75024981.23-ENST00000323819.3	TRIM73	GGCATCATGGGGCACGGACA	-15	rC:dC	0.842	(0.808, 0.877)		0.223	0.165	10	10	TRIM74_+_72439917.23-ENST00000285805.3_155
TRIM73_-_75024981.23-ENST00000323819.3_158	TRIM73_-_75024981.23-ENST00000323819.3	TRIM73	GGCATTATGGGGCACGGACA	-15	rU:dC	0.815	(0.778, 0.853)		0.223	0.165	10	10	TRIM74_+_72439917.23-ENST00000285805.3_158
TRIM73_-_75024981.23-ENST00000323819.3_165	TRIM73_-_75024981.23-ENST00000323819.3	TRIM73	GGCATGGTGGGGCACGGACA	-14	rG:dT	0.895	(0.861, 0.929)		0.256	0.235	10	10	TRIM74_+_72439917.23-ENST00000285805.3_165
TRIM73_-_75024981.23-ENST00000323819.3_168	TRIM73_-_75024981.23-ENST00000323819.3	TRIM73	GGCATGCTGGGGCACGGACA	-14	rC:dT	0.918	(0.881, 0.954)		0.256	0.209	10	10	TRIM74_+_72439917.23-ENST00000285805.3_168
TRIM73_-_75024981.23-ENST00000323819.3_171	TRIM73_-_75024981.23-ENST00000323819.3	TRIM73	GGCATGTTGGGGCACGGACA	-14	rU:dT	0.892	(0.857, 0.927)		0.256	0.186	10	10	TRIM74_+_72439917.23-ENST00000285805.3_171
TRIM73_-_75024981.23-ENST00000323819.3_172	TRIM73_-_75024981.23-ENST00000323819.3	TRIM73	GGCATGAAGGGGCACGGACA	-13	rA:dA	0.789	(0.751, 0.827)		0.259	0.182	10	10	TRIM74_+_72439917.23-ENST00000285805.3_172
TRIM73_-_75024981.23-ENST00000323819.3_175	TRIM73_-_75024981.23-ENST00000323819.3	TRIM73	GGCATGAGGGGGCACGGACA	-13	rG:dA	0.821	(0.789, 0.854)		0.259	0.200	10	10	TRIM74_+_72439917.23-ENST00000285805.3_175
TRIM73_-_75024981.23-ENST00000323819.3_178	TRIM73_-_75024981.23-ENST00000323819.3	TRIM73	GGCATGACGGGGCACGGACA	-13	rC:dA	0.804	(0.771, 0.837)		0.259	0.225	10	10	TRIM74_+_72439917.23-ENST00000285805.3_178
TRIM73_-_75024981.23-ENST00000323819.3_186	TRIM73_-_75024981.23-ENST00000323819.3	TRIM73	GGCATGATAGGGCACGGACA	-12	rA:dC	0.675	(0.635, 0.715)		0.259	0.201	20	20	TRIM74_+_72439917.23-ENST00000285805.3_186
TRIM73_-_75024981.23-ENST00000323819.3_191	TRIM73_-_75024981.23-ENST00000323819.3	TRIM73	GGCATGATCGGGCACGGACA	-12	rC:dC	0.584	(0.540, 0.628)		0.259	0.165	20	20	TRIM74_+_72439917.23-ENST00000285805.3_191
TRIM73_-_75024981.23-ENST00000323819.3_194	TRIM73_-_75024981.23-ENST00000323819.3	TRIM73	GGCATGATTGGGCACGGACA	-12	rU:dC	0.622	(0.581, 0.664)		0.259	0.165	20	20	TRIM74_+_72439917.23-ENST00000285805.3_194
TRIM73_-_75024981.23-ENST00000323819.3_198	TRIM73_-_75024981.23-ENST00000323819.3	TRIM73	GGCATGATGAGGCACGGACA	-11	rA:dC	0.502	(0.464, 0.539)		0.242	0.201	20	20	TRIM74_+_72439917.23-ENST00000285805.3_198
TRIM73_-_75024981.23-ENST00000323819.3_203	TRIM73_-_75024981.23-ENST00000323819.3	TRIM73	GGCATGATGCGGCACGGACA	-11	rC:dC	0.239	(0.206, 0.272)		0.242	0.165	20	20	TRIM74_+_72439917.23-ENST00000285805.3_203
TRIM73_-_75024981.23-ENST00000323819.3_206	TRIM73_-_75024981.23-ENST00000323819.3	TRIM73	GGCATGATGTGGCACGGACA	-11	rU:dC	0.320	(0.285, 0.354)		0.242	0.165	20	20	TRIM74_+_72439917.23-ENST00000285805.3_206
TRIM73_-_75024981.23-ENST00000323819.3_210	TRIM73_-_75024981.23-ENST00000323819.3	TRIM73	GGCATGATGGAGCACGGACA	-10	rA:dC	0.365	(0.330, 0.400)		0.204	0.201	20	20	TRIM74_+_72439917.23-ENST00000285805.3_210
TRIM73_-_75024981.23-ENST00000323819.3_215	TRIM73_-_75024981.23-ENST00000323819.3	TRIM73	GGCATGATGGCGCACGGACA	-10	rC:dC	0.132	(0.113, 0.151)		0.204	0.165	20	20	TRIM74_+_72439917.23-ENST00000285805.3_215
TRIM73_-_75024981.23-ENST00000323819.3_218	TRIM73_-_75024981.23-ENST00000323819.3	TRIM73	GGCATGATGGTGCACGGACA	-10	rU:dC	0.171	(0.148, 0.193)		0.204	0.165	20	20	TRIM74_+_72439917.23-ENST00000285805.3_218
TRIM73_-_75024981.23-ENST00000323819.3_222	TRIM73_-_75024981.23-ENST00000323819.3	TRIM73	GGCATGATGGGACACGGACA	-9	rA:dC	0.292	(0.263, 0.320)		0.191	0.201	20	20	TRIM74_+_72439917.23-ENST00000285805.3_222
TRIM73_-_75024981.23-ENST00000323819.3_227	TRIM73_-_75024981.23-ENST00000323819.3	TRIM73	GGCATGATGGGCCACGGACA	-9	rC:dC	0.142	(0.123, 0.162)		0.191	0.165	20	20	TRIM74_+_72439917.23-ENST00000285805.3_227
TRIM73_-_75024981.23-ENST00000323819.3_230	TRIM73_-_75024981.23-ENST00000323819.3	TRIM73	GGCATGATGGGTCACGGACA	-9	rU:dC	0.161	(0.142, 0.180)		0.191	0.165	20	20	TRIM74_+_72439917.23-ENST00000285805.3_230
TRIM73_-_75024981.23-ENST00000323819.3_233	TRIM73_-_75024981.23-ENST00000323819.3	TRIM73	GGCATGATGGGGAACGGACA	-8	rA:dG	0.207	(0.186, 0.228)		0.181	0.164	20	20	TRIM74_+_72439917.23-ENST00000285805.3_233
TRIM73_-_75024981.23-ENST00000323819.3_236	TRIM73_-_75024981.23-ENST00000323819.3	TRIM73	GGCATGATGGGGGACGGACA	-8	rG:dG	0.398	(0.375, 0.420)		0.181	0.212	20	20	TRIM74_+_72439917.23-ENST00000285805.3_236
TRIM73_-_75024981.23-ENST00000323819.3_241	TRIM73_-_75024981.23-ENST00000323819.3	TRIM73	GGCATGATGGGGTACGGACA	-8	rU:dG	0.486	(0.451, 0.521)		0.181	0.192	20	20	TRIM74_+_72439917.23-ENST00000285805.3_241
TRIM73_-_75024981.23-ENST00000323819.3_249	TRIM73_-_75024981.23-ENST00000323819.3	TRIM73	GGCATGATGGGGCGCGGACA	-7	rG:dT	0.410	(0.391, 0.430)		0.120	0.235	30	30	TRIM74_+_72439917.23-ENST00000285805.3_249
TRIM73_-_75024981.23-ENST00000323819.3_252	TRIM73_-_75024981.23-ENST00000323819.3	TRIM73	GGCATGATGGGGCCCGGACA	-7	rC:dT	0.233	(0.211, 0.255)		0.120	0.209	30	30	TRIM74_+_72439917.23-ENST00000285805.3_252
TRIM73_-_75024981.23-ENST00000323819.3_255	TRIM73_-_75024981.23-ENST00000323819.3	TRIM73	GGCATGATGGGGCTCGGACA	-7	rU:dT	0.209	(0.186, 0.232)		0.120	0.186	30	30	TRIM74_+_72439917.23-ENST00000285805.3_255
TRIM73_-_75024981.23-ENST00000323819.3_257	TRIM73_-_75024981.23-ENST00000323819.3	TRIM73	GGCATGATGGGGCAAGGACA	-6	rA:dG	0.134	(0.114, 0.154)		0.139	0.164	30	30	TRIM74_+_72439917.23-ENST00000285805.3_257
TRIM73_-_75024981.23-ENST00000323819.3_260	TRIM73_-_75024981.23-ENST00000323819.3	TRIM73	GGCATGATGGGGCAGGGACA	-6	rG:dG	0.162	(0.145, 0.179)		0.139	0.212	20	30	TRIM74_+_72439917.23-ENST00000285805.3_260
TRIM73_-_75024981.23-ENST00000323819.3_265	TRIM73_-_75024981.23-ENST00000323819.3	TRIM73	GGCATGATGGGGCATGGACA	-6	rU:dG	0.171	(0.149, 0.193)		0.139	0.192	30	30	TRIM74_+_72439917.23-ENST00000285805.3_265
TRIM73_-_75024981.23-ENST00000323819.3_270	TRIM73_-_75024981.23-ENST00000323819.3	TRIM73	GGCATGATGGGGCACAGACA	-5	rA:dC	0.179	(0.158, 0.199)		0.130	0.201	30	30	TRIM74_+_72439917.23-ENST00000285805.3_270
TRIM73_-_75024981.23-ENST00000323819.3_275	TRIM73_-_75024981.23-ENST00000323819.3	TRIM73	GGCATGATGGGGCACCGACA	-5	rC:dC	0.096	(0.078, 0.114)		0.130	0.165	30	30	TRIM74_+_72439917.23-ENST00000285805.3_275
TRIM73_-_75024981.23-ENST00000323819.3_278	TRIM73_-_75024981.23-ENST00000323819.3	TRIM73	GGCATGATGGGGCACTGACA	-5	rU:dC	0.097	(0.081, 0.113)		0.130	0.165	30	30	TRIM74_+_72439917.23-ENST00000285805.3_278
TRIM73_-_75024981.23-ENST00000323819.3_282	TRIM73_-_75024981.23-ENST00000323819.3	TRIM73	GGCATGATGGGGCACGAACA	-4	rA:dC	0.160	(0.143, 0.177)		0.147	0.201	30	30	TRIM74_+_72439917.23-ENST00000285805.3_282
TRIM73_-_75024981.23-ENST00000323819.3_287	TRIM73_-_75024981.23-ENST00000323819.3	TRIM73	GGCATGATGGGGCACGCACA	-4	rC:dC	0.054	(0.042, 0.067)		0.147	0.165	30	30	TRIM74_+_72439917.23-ENST00000285805.3_287
TRIM73_-_75024981.23-ENST00000323819.3_290	TRIM73_-_75024981.23-ENST00000323819.3	TRIM73	GGCATGATGGGGCACGTACA	-4	rU:dC	0.083	(0.070, 0.096)		0.147	0.165	30	30	TRIM74_+_72439917.23-ENST00000285805.3_290
TRIM73_-_75024981.23-ENST00000323819.3_297	TRIM73_-_75024981.23-ENST00000323819.3	TRIM73	GGCATGATGGGGCACGGGCA	-3	rG:dT	0.486	(0.462, 0.510)		0.116	0.235	30	30	TRIM74_+_72439917.23-ENST00000285805.3_297
TRIM73_-_75024981.23-ENST00000323819.3_300	TRIM73_-_75024981.23-ENST00000323819.3	TRIM73	GGCATGATGGGGCACGGCCA	-3	rC:dT	0.206	(0.185, 0.227)		0.116	0.209	30	30	TRIM74_+_72439917.23-ENST00000285805.3_300
TRIM73_-_75024981.23-ENST00000323819.3_303	TRIM73_-_75024981.23-ENST00000323819.3	TRIM73	GGCATGATGGGGCACGGTCA	-3	rU:dT	0.233	(0.211, 0.255)		0.116	0.186	30	30	TRIM74_+_72439917.23-ENST00000285805.3_303
TRIM73_-_75024981.23-ENST00000323819.3_305	TRIM73_-_75024981.23-ENST00000323819.3	TRIM73	GGCATGATGGGGCACGGAAA	-2	rA:dG	0.100	(0.083, 0.117)		0.113	0.164	30	30	TRIM74_+_72439917.23-ENST00000285805.3_305
TRIM73_-_75024981.23-ENST00000323819.3_308	TRIM73_-_75024981.23-ENST00000323819.3	TRIM73	GGCATGATGGGGCACGGAGA	-2	rG:dG	0.175	(0.158, 0.192)		0.113	0.212	30	30	TRIM74_+_72439917.23-ENST00000285805.3_308
TRIM73_-_75024981.23-ENST00000323819.3_313	TRIM73_-_75024981.23-ENST00000323819.3	TRIM73	GGCATGATGGGGCACGGATA	-2	rU:dG	0.177	(0.158, 0.196)		0.113	0.192	30	30	TRIM74_+_72439917.23-ENST00000285805.3_313
TRIM73_-_75024981.23-ENST00000323819.3_321	TRIM73_-_75024981.23-ENST00000323819.3	TRIM73	GGCATGATGGGGCACGGACG	-1	rG:dT	0.370	(0.346, 0.393)		0.105	0.235	30	30	TRIM74_+_72439917.23-ENST00000285805.3_321
TRIM73_-_75024981.23-ENST00000323819.3_324	TRIM73_-_75024981.23-ENST00000323819.3	TRIM73	GGCATGATGGGGCACGGACC	-1	rC:dT	0.162	(0.143, 0.181)		0.105	0.209	30	30	TRIM74_+_72439917.23-ENST00000285805.3_324
TRIM73_-_75024981.23-ENST00000323819.3_327	TRIM73_-_75024981.23-ENST00000323819.3	TRIM73	GGCATGATGGGGCACGGACT	-1	rU:dT	0.155	(0.135, 0.176)		0.105	0.186	30	30	TRIM74_+_72439917.23-ENST00000285805.3_327
TRIM73_-_75024985.23-ENST00000323819.3	TRIM73_-_75024985.23-ENST00000323819.3	TRIM73	GGATGGGGCACGGACATGGG			1.000					10	10	TRIM74_+_72439913.23-ENST00000285805.3
TRIM73_-_75024985.23-ENST00000323819.3_102	TRIM73_-_75024985.23-ENST00000323819.3	TRIM73	GAATGGGGCACGGACATGGG	-19	rA:dC	0.946	(0.913, 0.978)		0.260	0.201	10	10	TRIM74_+_72439913.23-ENST00000285805.3_102
TRIM73_-_75024985.23-ENST00000323819.3_107	TRIM73_-_75024985.23-ENST00000323819.3	TRIM73	GCATGGGGCACGGACATGGG	-19	rC:dC	0.942	(0.911, 0.972)		0.260	0.165	10	10	TRIM74_+_72439913.23-ENST00000285805.3_107
TRIM73_-_75024985.23-ENST00000323819.3_110	TRIM73_-_75024985.23-ENST00000323819.3	TRIM73	GTATGGGGCACGGACATGGG	-19	rU:dC	0.909	(0.873, 0.944)		0.260	0.165	10	10	TRIM74_+_72439913.23-ENST00000285805.3_110
TRIM73_-_75024985.23-ENST00000323819.3_117	TRIM73_-_75024985.23-ENST00000323819.3	TRIM73	GGGTGGGGCACGGACATGGG	-18	rG:dT	0.955	(0.914, 0.996)		0.218	0.235	10	10	TRIM74_+_72439913.23-ENST00000285805.3_117
TRIM73_-_75024985.23-ENST00000323819.3_120	TRIM73_-_75024985.23-ENST00000323819.3	TRIM73	GGCTGGGGCACGGACATGGG	-18	rC:dT	0.974	(0.937, 1.011)		0.218	0.209	10	10	TRIM74_+_72439913.23-ENST00000285805.3_120
TRIM73_-_75024985.23-ENST00000323819.3_123	TRIM73_-_75024985.23-ENST00000323819.3	TRIM73	GGTTGGGGCACGGACATGGG	-18	rU:dT	0.913	(0.876, 0.949)		0.218	0.186	10	10	TRIM74_+_72439913.23-ENST00000285805.3_123
TRIM73_-_75024985.23-ENST00000323819.3_124	TRIM73_-_75024985.23-ENST00000323819.3	TRIM73	GGAAGGGGCACGGACATGGG	-17	rA:dA	0.882	(0.845, 0.918)		0.274	0.182	10	10	TRIM74_+_72439913.23-ENST00000285805.3_124
TRIM73_-_75024985.23-ENST00000323819.3_127	TRIM73_-_75024985.23-ENST00000323819.3	TRIM73	GGAGGGGGCACGGACATGGG	-17	rG:dA	0.887	(0.847, 0.928)		0.274	0.200	10	10	TRIM74_+_72439913.23-ENST00000285805.3_127
TRIM73_-_75024985.23-ENST00000323819.3_130	TRIM73_-_75024985.23-ENST00000323819.3	TRIM73	GGACGGGGCACGGACATGGG	-17	rC:dA	0.909	(0.872, 0.947)		0.274	0.225	10	10	TRIM74_+_72439913.23-ENST00000285805.3_130
TRIM73_-_75024985.23-ENST00000323819.3_138	TRIM73_-_75024985.23-ENST00000323819.3	TRIM73	GGATAGGGCACGGACATGGG	-16	rA:dC	0.811	(0.768, 0.853)		0.261	0.201	10	10	TRIM74_+_72439913.23-ENST00000285805.3_138
TRIM73_-_75024985.23-ENST00000323819.3_143	TRIM73_-_75024985.23-ENST00000323819.3	TRIM73	GGATCGGGCACGGACATGGG	-16	rC:dC	0.776	(0.738, 0.814)		0.261	0.165	10	10	TRIM74_+_72439913.23-ENST00000285805.3_143
TRIM73_-_75024985.23-ENST00000323819.3_146	TRIM73_-_75024985.23-ENST00000323819.3	TRIM73	GGATTGGGCACGGACATGGG	-16	rU:dC	0.725	(0.685, 0.765)		0.261	0.165	10	10	TRIM74_+_72439913.23-ENST00000285805.3_146
TRIM73_-_75024985.23-ENST00000323819.3_150	TRIM73_-_75024985.23-ENST00000323819.3	TRIM73	GGATGAGGCACGGACATGGG	-15	rA:dC	0.759	(0.715, 0.803)		0.223	0.201	10	10	TRIM50_+_72742000.23-P1P2_270, TRIM74_+_72439913.23-ENST00000285805.3_150
TRIM73_-_75024985.23-ENST00000323819.3_155	TRIM73_-_75024985.23-ENST00000323819.3	TRIM73	GGATGCGGCACGGACATGGG	-15	rC:dC	0.693	(0.652, 0.735)		0.223	0.165	10	10	TRIM74_+_72439913.23-ENST00000285805.3_155
TRIM73_-_75024985.23-ENST00000323819.3_158	TRIM73_-_75024985.23-ENST00000323819.3	TRIM73	GGATGTGGCACGGACATGGG	-15	rU:dC	0.708	(0.668, 0.748)		0.223	0.165	10	10	TRIM74_+_72439913.23-ENST00000285805.3_158
TRIM73_-_75024985.23-ENST00000323819.3_162	TRIM73_-_75024985.23-ENST00000323819.3	TRIM73	GGATGGAGCACGGACATGGG	-14	rA:dC	0.708	(0.666, 0.751)		0.256	0.201	10	10	TRIM74_+_72439913.23-ENST00000285805.3_162
TRIM73_-_75024985.23-ENST00000323819.3_167	TRIM73_-_75024985.23-ENST00000323819.3	TRIM73	GGATGGCGCACGGACATGGG	-14	rC:dC	0.600	(0.559, 0.642)		0.256	0.165	10	10	TRIM74_+_72439913.23-ENST00000285805.3_167
TRIM73_-_75024985.23-ENST00000323819.3_170	TRIM73_-_75024985.23-ENST00000323819.3	TRIM73	GGATGGTGCACGGACATGGG	-14	rU:dC	0.662	(0.622, 0.702)		0.256	0.165	10	10	TRIM74_+_72439913.23-ENST00000285805.3_170
TRIM73_-_75024985.23-ENST00000323819.3_174	TRIM73_-_75024985.23-ENST00000323819.3	TRIM73	GGATGGGACACGGACATGGG	-13	rA:dC	0.685	(0.647, 0.722)		0.259	0.201	10	10	TRIM74_+_72439913.23-ENST00000285805.3_174
TRIM73_-_75024985.23-ENST00000323819.3_179	TRIM73_-_75024985.23-ENST00000323819.3	TRIM73	GGATGGGCCACGGACATGGG	-13	rC:dC	0.490	(0.459, 0.520)		0.259	0.165	10	10	TRIM74_+_72439913.23-ENST00000285805.3_179
TRIM73_-_75024985.23-ENST00000323819.3_182	TRIM73_-_75024985.23-ENST00000323819.3	TRIM73	GGATGGGTCACGGACATGGG	-13	rU:dC	0.608	(0.574, 0.643)		0.259	0.165	10	10	TRIM74_+_72439913.23-ENST00000285805.3_182
TRIM73_-_75024985.23-ENST00000323819.3_185	TRIM73_-_75024985.23-ENST00000323819.3	TRIM73	GGATGGGGAACGGACATGGG	-12	rA:dG	0.628	(0.592, 0.664)		0.259	0.164	20	20	TRIM74_+_72439913.23-ENST00000285805.3_185
TRIM73_-_75024985.23-ENST00000323819.3_188	TRIM73_-_75024985.23-ENST00000323819.3	TRIM73	GGATGGGGGACGGACATGGG	-12	rG:dG	0.701	(0.672, 0.731)		0.259	0.212	20	20	TRIM74_+_72439913.23-ENST00000285805.3_188
TRIM73_-_75024985.23-ENST00000323819.3_193	TRIM73_-_75024985.23-ENST00000323819.3	TRIM73	GGATGGGGTACGGACATGGG	-12	rU:dG	0.737	(0.705, 0.768)		0.259	0.192	20	20	TRIM74_+_72439913.23-ENST00000285805.3_193
TRIM73_-_75024985.23-ENST00000323819.3_201	TRIM73_-_75024985.23-ENST00000323819.3	TRIM73	GGATGGGGCGCGGACATGGG	-11	rG:dT	0.785	(0.754, 0.816)		0.242	0.235	20	20	TRIM74_+_72439913.23-ENST00000285805.3_201
TRIM73_-_75024985.23-ENST00000323819.3_204	TRIM73_-_75024985.23-ENST00000323819.3	TRIM73	GGATGGGGCCCGGACATGGG	-11	rC:dT	0.555	(0.523, 0.587)		0.242	0.209	20	20	TRIM74_+_72439913.23-ENST00000285805.3_204
TRIM73_-_75024985.23-ENST00000323819.3_207	TRIM73_-_75024985.23-ENST00000323819.3	TRIM73	GGATGGGGCTCGGACATGGG	-11	rU:dT	0.600	(0.562, 0.637)		0.242	0.186	20	20	TRIM74_+_72439913.23-ENST00000285805.3_207
TRIM73_-_75024985.23-ENST00000323819.3_209	TRIM73_-_75024985.23-ENST00000323819.3	TRIM73	GGATGGGGCAAGGACATGGG	-10	rA:dG	0.376	(0.333, 0.419)		0.204	0.164	20	20	TRIM74_+_72439913.23-ENST00000285805.3_209
TRIM73_-_75024985.23-ENST00000323819.3_212	TRIM73_-_75024985.23-ENST00000323819.3	TRIM73	GGATGGGGCAGGGACATGGG	-10	rG:dG	0.597	(0.570, 0.624)		0.204	0.212	20	20	TRIM74_+_72439913.23-ENST00000285805.3_212
TRIM73_-_75024985.23-ENST00000323819.3_217	TRIM73_-_75024985.23-ENST00000323819.3	TRIM73	GGATGGGGCATGGACATGGG	-10	rU:dG	0.641	(0.605, 0.677)		0.204	0.192	20	20	TRIM74_+_72439913.23-ENST00000285805.3_217
TRIM73_-_75024985.23-ENST00000323819.3_222	TRIM73_-_75024985.23-ENST00000323819.3	TRIM73	GGATGGGGCACAGACATGGG	-9	rA:dC	0.223	(0.196, 0.250)		0.191	0.201	20	20	TRIM74_+_72439913.23-ENST00000285805.3_222
TRIM73_-_75024985.23-ENST00000323819.3_227	TRIM73_-_75024985.23-ENST00000323819.3	TRIM73	GGATGGGGCACCGACATGGG	-9	rC:dC	0.116	(0.100, 0.131)		0.191	0.165	20	20	TRIM74_+_72439913.23-ENST00000285805.3_227
TRIM73_-_75024985.23-ENST00000323819.3_230	TRIM73_-_75024985.23-ENST00000323819.3	TRIM73	GGATGGGGCACTGACATGGG	-9	rU:dC	0.128	(0.106, 0.151)		0.191	0.165	20	20	TRIM74_+_72439913.23-ENST00000285805.3_230
TRIM73_-_75024985.23-ENST00000323819.3_234	TRIM73_-_75024985.23-ENST00000323819.3	TRIM73	GGATGGGGCACGAACATGGG	-8	rA:dC	0.224	(0.193, 0.256)		0.181	0.201	20	20	TRIM74_+_72439913.23-ENST00000285805.3_234
TRIM73_-_75024985.23-ENST00000323819.3_239	TRIM73_-_75024985.23-ENST00000323819.3	TRIM73	GGATGGGGCACGCACATGGG	-8	rC:dC	0.104	(0.085, 0.124)		0.181	0.165	20	20	TRIM74_+_72439913.23-ENST00000285805.3_239
TRIM73_-_75024985.23-ENST00000323819.3_242	TRIM73_-_75024985.23-ENST00000323819.3	TRIM73	GGATGGGGCACGTACATGGG	-8	rU:dC	0.113	(0.093, 0.134)		0.181	0.165	20	20	TRIM74_+_72439913.23-ENST00000285805.3_242
TRIM73_-_75024985.23-ENST00000323819.3_249	TRIM73_-_75024985.23-ENST00000323819.3	TRIM73	GGATGGGGCACGGGCATGGG	-7	rG:dT	0.518	(0.492, 0.545)		0.120	0.235	30	30	TRIM74_+_72439913.23-ENST00000285805.3_249
TRIM73_-_75024985.23-ENST00000323819.3_252	TRIM73_-_75024985.23-ENST00000323819.3	TRIM73	GGATGGGGCACGGCCATGGG	-7	rC:dT	0.220	(0.196, 0.243)		0.120	0.209	30	30	TRIM74_+_72439913.23-ENST00000285805.3_252
TRIM73_-_75024985.23-ENST00000323819.3_255	TRIM73_-_75024985.23-ENST00000323819.3	TRIM73	GGATGGGGCACGGTCATGGG	-7	rU:dT	0.210	(0.184, 0.236)		0.120	0.186	30	30	TRIM74_+_72439913.23-ENST00000285805.3_255
TRIM73_-_75024985.23-ENST00000323819.3_257	TRIM73_-_75024985.23-ENST00000323819.3	TRIM73	GGATGGGGCACGGAAATGGG	-6	rA:dG	0.102	(0.086, 0.117)		0.139	0.164	30	30	TRIM74_+_72439913.23-ENST00000285805.3_257
TRIM73_-_75024985.23-ENST00000323819.3_260	TRIM73_-_75024985.23-ENST00000323819.3	TRIM73	GGATGGGGCACGGAGATGGG	-6	rG:dG	0.126	(0.111, 0.141)		0.139	0.212	30	30	TRIM74_+_72439913.23-ENST00000285805.3_260
TRIM73_-_75024985.23-ENST00000323819.3_265	TRIM73_-_75024985.23-ENST00000323819.3	TRIM73	GGATGGGGCACGGATATGGG	-6	rU:dG	0.147	(0.126, 0.168)		0.139	0.192	30	30	TRIM74_+_72439913.23-ENST00000285805.3_265
TRIM73_-_75024985.23-ENST00000323819.3_273	TRIM73_-_75024985.23-ENST00000323819.3	TRIM73	GGATGGGGCACGGACGTGGG	-5	rG:dT	0.535	(0.499, 0.570)		0.130	0.235	20	30	TRIM50_+_72742000.23-P1P2_153, TRIM74_+_72439913.23-ENST00000285805.3_273
TRIM73_-_75024985.23-ENST00000323819.3_276	TRIM73_-_75024985.23-ENST00000323819.3	TRIM73	GGATGGGGCACGGACCTGGG	-5	rC:dT	0.362	(0.322, 0.402)		0.130	0.209	30	30	TRIM74_+_72439913.23-ENST00000285805.3_276
TRIM73_-_75024985.23-ENST00000323819.3_279	TRIM73_-_75024985.23-ENST00000323819.3	TRIM73	GGATGGGGCACGGACTTGGG	-5	rU:dT	0.247	(0.224, 0.270)		0.130	0.186	30	30	TRIM74_+_72439913.23-ENST00000285805.3_279
TRIM73_-_75024985.23-ENST00000323819.3_280	TRIM73_-_75024985.23-ENST00000323819.3	TRIM73	GGATGGGGCACGGACAAGGG	-4	rA:dA	0.393	(0.362, 0.425)		0.147	0.182	30	30	TRIM74_+_72439913.23-ENST00000285805.3_280
TRIM73_-_75024985.23-ENST00000323819.3_283	TRIM73_-_75024985.23-ENST00000323819.3	TRIM73	GGATGGGGCACGGACAGGGG	-4	rG:dA	0.475	(0.448, 0.502)		0.147	0.200	30	30	TRIM74_+_72439913.23-ENST00000285805.3_283
TRIM73_-_75024985.23-ENST00000323819.3_286	TRIM73_-_75024985.23-ENST00000323819.3	TRIM73	GGATGGGGCACGGACACGGG	-4	rC:dA	0.382	(0.342, 0.422)		0.147	0.225	30	30	TRIM74_+_72439913.23-ENST00000285805.3_286
TRIM73_-_75024985.23-ENST00000323819.3_294	TRIM73_-_75024985.23-ENST00000323819.3	TRIM73	GGATGGGGCACGGACATAGG	-3	rA:dC	0.151	(0.127, 0.175)		0.116	0.201	30	30	TRIM74_+_72439913.23-ENST00000285805.3_294
TRIM73_-_75024985.23-ENST00000323819.3_299	TRIM73_-_75024985.23-ENST00000323819.3	TRIM73	GGATGGGGCACGGACATCGG	-3	rC:dC	0.068	(0.055, 0.081)		0.116	0.165	30	30	TRIM74_+_72439913.23-ENST00000285805.3_299
TRIM73_-_75024985.23-ENST00000323819.3_302	TRIM73_-_75024985.23-ENST00000323819.3	TRIM73	GGATGGGGCACGGACATTGG	-3	rU:dC	0.075	(0.064, 0.087)		0.116	0.165	30	30	TRIM74_+_72439913.23-ENST00000285805.3_302
TRIM73_-_75024985.23-ENST00000323819.3_306	TRIM73_-_75024985.23-ENST00000323819.3	TRIM73	GGATGGGGCACGGACATGAG	-2	rA:dC	0.223	(0.195, 0.251)		0.113	0.201	30	30	TRIM74_+_72439913.23-ENST00000285805.3_306
TRIM73_-_75024985.23-ENST00000323819.3_311	TRIM73_-_75024985.23-ENST00000323819.3	TRIM73	GGATGGGGCACGGACATGCG	-2	rC:dC	0.066	(0.051, 0.081)		0.113	0.165	30	30	TRIM74_+_72439913.23-ENST00000285805.3_311
TRIM73_-_75024985.23-ENST00000323819.3_314	TRIM73_-_75024985.23-ENST00000323819.3	TRIM73	GGATGGGGCACGGACATGTG	-2	rU:dC	0.089	(0.077, 0.101)		0.113	0.165	30	30	TRIM74_+_72439913.23-ENST00000285805.3_314
TRIM73_-_75024985.23-ENST00000323819.3_318	TRIM73_-_75024985.23-ENST00000323819.3	TRIM73	GGATGGGGCACGGACATGGA	-1	rA:dC	0.257	(0.220, 0.295)		0.105	0.201	30	30	TRIM74_+_72439913.23-ENST00000285805.3_318
TRIM73_-_75024985.23-ENST00000323819.3_323	TRIM73_-_75024985.23-ENST00000323819.3	TRIM73	GGATGGGGCACGGACATGGC	-1	rC:dC	0.082	(0.070, 0.094)		0.105	0.165	30	30	TRIM74_+_72439913.23-ENST00000285805.3_323
TRIM73_-_75024985.23-ENST00000323819.3_326	TRIM73_-_75024985.23-ENST00000323819.3	TRIM73	GGATGGGGCACGGACATGGT	-1	rU:dC	0.106	(0.090, 0.121)		0.105	0.165	30	30	TRIM74_+_72439913.23-ENST00000285805.3_326
TRIM73_-_75027511.23-ENST00000447409.2	TRIM73_-_75027511.23-ENST00000447409.2	TRIM73	GGCTGGCTTGAGGCTGTAGT			1.000					10	10
TRIM73_-_75027511.23-ENST00000447409.2_102	TRIM73_-_75027511.23-ENST00000447409.2	TRIM73	GACTGGCTTGAGGCTGTAGT	-19	rA:dC	0.891	(0.859, 0.924)		0.260	0.201	10	10
TRIM73_-_75027511.23-ENST00000447409.2_107	TRIM73_-_75027511.23-ENST00000447409.2	TRIM73	GCCTGGCTTGAGGCTGTAGT	-19	rC:dC	0.859	(0.824, 0.894)		0.260	0.165	10	10
TRIM73_-_75027511.23-ENST00000447409.2_110	TRIM73_-_75027511.23-ENST00000447409.2	TRIM73	GTCTGGCTTGAGGCTGTAGT	-19	rU:dC	0.836	(0.805, 0.868)		0.260	0.165	10	10
TRIM73_-_75027511.23-ENST00000447409.2_113	TRIM73_-_75027511.23-ENST00000447409.2	TRIM73	GGATGGCTTGAGGCTGTAGT	-18	rA:dG	0.876	(0.844, 0.909)		0.218	0.164	10	10
TRIM73_-_75027511.23-ENST00000447409.2_116	TRIM73_-_75027511.23-ENST00000447409.2	TRIM73	GGGTGGCTTGAGGCTGTAGT	-18	rG:dG	0.883	(0.847, 0.918)		0.218	0.212	10	10
TRIM73_-_75027511.23-ENST00000447409.2_121	TRIM73_-_75027511.23-ENST00000447409.2	TRIM73	GGTTGGCTTGAGGCTGTAGT	-18	rU:dG	0.843	(0.806, 0.880)		0.218	0.192	10	10
TRIM73_-_75027511.23-ENST00000447409.2_124	TRIM73_-_75027511.23-ENST00000447409.2	TRIM73	GGCAGGCTTGAGGCTGTAGT	-17	rA:dA	0.782	(0.740, 0.824)		0.274	0.182	10	10
TRIM73_-_75027511.23-ENST00000447409.2_127	TRIM73_-_75027511.23-ENST00000447409.2	TRIM73	GGCGGGCTTGAGGCTGTAGT	-17	rG:dA	0.848	(0.811, 0.885)		0.274	0.200	10	10
TRIM73_-_75027511.23-ENST00000447409.2_130	TRIM73_-_75027511.23-ENST00000447409.2	TRIM73	GGCCGGCTTGAGGCTGTAGT	-17	rC:dA	0.843	(0.810, 0.875)		0.274	0.225	10	10
TRIM73_-_75027511.23-ENST00000447409.2_138	TRIM73_-_75027511.23-ENST00000447409.2	TRIM73	GGCTAGCTTGAGGCTGTAGT	-16	rA:dC	0.592	(0.544, 0.640)		0.261	0.201	10	10
TRIM73_-_75027511.23-ENST00000447409.2_143	TRIM73_-_75027511.23-ENST00000447409.2	TRIM73	GGCTCGCTTGAGGCTGTAGT	-16	rC:dC	0.519	(0.477, 0.560)		0.261	0.165	10	10
TRIM73_-_75027511.23-ENST00000447409.2_146	TRIM73_-_75027511.23-ENST00000447409.2	TRIM73	GGCTTGCTTGAGGCTGTAGT	-16	rU:dC	0.456	(0.412, 0.500)		0.261	0.165	10	10
TRIM73_-_75027511.23-ENST00000447409.2_150	TRIM73_-_75027511.23-ENST00000447409.2	TRIM73	GGCTGACTTGAGGCTGTAGT	-15	rA:dC	0.482	(0.433, 0.531)		0.223	0.201	10	10
TRIM73_-_75027511.23-ENST00000447409.2_155	TRIM73_-_75027511.23-ENST00000447409.2	TRIM73	GGCTGCCTTGAGGCTGTAGT	-15	rC:dC	0.397	(0.358, 0.436)		0.223	0.165	10	10
TRIM73_-_75027511.23-ENST00000447409.2_158	TRIM73_-_75027511.23-ENST00000447409.2	TRIM73	GGCTGTCTTGAGGCTGTAGT	-15	rU:dC	0.397	(0.356, 0.438)		0.223	0.165	10	10
TRIM73_-_75027511.23-ENST00000447409.2_161	TRIM73_-_75027511.23-ENST00000447409.2	TRIM73	GGCTGGATTGAGGCTGTAGT	-14	rA:dG	0.385	(0.349, 0.421)		0.256	0.164	10	10
TRIM73_-_75027511.23-ENST00000447409.2_164	TRIM73_-_75027511.23-ENST00000447409.2	TRIM73	GGCTGGGTTGAGGCTGTAGT	-14	rG:dG	0.498	(0.468, 0.529)		0.256	0.212	10	10
TRIM73_-_75027511.23-ENST00000447409.2_169	TRIM73_-_75027511.23-ENST00000447409.2	TRIM73	GGCTGGTTTGAGGCTGTAGT	-14	rU:dG	0.570	(0.529, 0.611)		0.256	0.192	10	10
TRIM73_-_75027511.23-ENST00000447409.2_172	TRIM73_-_75027511.23-ENST00000447409.2	TRIM73	GGCTGGCATGAGGCTGTAGT	-13	rA:dA	0.461	(0.411, 0.512)		0.259	0.182	10	10
TRIM73_-_75027511.23-ENST00000447409.2_175	TRIM73_-_75027511.23-ENST00000447409.2	TRIM73	GGCTGGCGTGAGGCTGTAGT	-13	rG:dA	0.578	(0.534, 0.622)		0.259	0.200	10	10
TRIM73_-_75027511.23-ENST00000447409.2_178	TRIM73_-_75027511.23-ENST00000447409.2	TRIM73	GGCTGGCCTGAGGCTGTAGT	-13	rC:dA	0.460	(0.414, 0.506)		0.259	0.225	10	10
TRIM73_-_75027511.23-ENST00000447409.2_184	TRIM73_-_75027511.23-ENST00000447409.2	TRIM73	GGCTGGCTAGAGGCTGTAGT	-12	rA:dA	0.480	(0.426, 0.533)		0.259	0.182	20	20
TRIM73_-_75027511.23-ENST00000447409.2_187	TRIM73_-_75027511.23-ENST00000447409.2	TRIM73	GGCTGGCTGGAGGCTGTAGT	-12	rG:dA	0.697	(0.663, 0.731)		0.259	0.200	20	20
TRIM73_-_75027511.23-ENST00000447409.2_190	TRIM73_-_75027511.23-ENST00000447409.2	TRIM73	GGCTGGCTCGAGGCTGTAGT	-12	rC:dA	0.474	(0.424, 0.524)		0.259	0.225	20	20
TRIM73_-_75027511.23-ENST00000447409.2_198	TRIM73_-_75027511.23-ENST00000447409.2	TRIM73	GGCTGGCTTAAGGCTGTAGT	-11	rA:dC	0.118	(0.093, 0.143)		0.242	0.201	20	20
TRIM73_-_75027511.23-ENST00000447409.2_203	TRIM73_-_75027511.23-ENST00000447409.2	TRIM73	GGCTGGCTTCAGGCTGTAGT	-11	rC:dC	0.023	(0.007, 0.038)		0.242	0.165	20	20
TRIM73_-_75027511.23-ENST00000447409.2_206	TRIM73_-_75027511.23-ENST00000447409.2	TRIM73	GGCTGGCTTTAGGCTGTAGT	-11	rU:dC	0.051	(0.030, 0.071)		0.242	0.165	20	20
TRIM73_-_75027511.23-ENST00000447409.2_213	TRIM73_-_75027511.23-ENST00000447409.2	TRIM73	GGCTGGCTTGGGGCTGTAGT	-10	rG:dT	0.754	(0.721, 0.787)		0.204	0.235	20	20
TRIM73_-_75027511.23-ENST00000447409.2_216	TRIM73_-_75027511.23-ENST00000447409.2	TRIM73	GGCTGGCTTGCGGCTGTAGT	-10	rC:dT	0.208	(0.174, 0.242)		0.204	0.209	20	20
TRIM73_-_75027511.23-ENST00000447409.2_219	TRIM73_-_75027511.23-ENST00000447409.2	TRIM73	GGCTGGCTTGTGGCTGTAGT	-10	rU:dT	0.264	(0.225, 0.303)		0.204	0.186	20	20
TRIM73_-_75027511.23-ENST00000447409.2_222	TRIM73_-_75027511.23-ENST00000447409.2	TRIM73	GGCTGGCTTGAAGCTGTAGT	-9	rA:dC	0.034	(0.019, 0.050)		0.191	0.201	20	20
TRIM73_-_75027511.23-ENST00000447409.2_227	TRIM73_-_75027511.23-ENST00000447409.2	TRIM73	GGCTGGCTTGACGCTGTAGT	-9	rC:dC	0.016	(0.006, 0.027)		0.191	0.165	20	20
TRIM73_-_75027511.23-ENST00000447409.2_230	TRIM73_-_75027511.23-ENST00000447409.2	TRIM73	GGCTGGCTTGATGCTGTAGT	-9	rU:dC	0.015	(0.004, 0.025)		0.191	0.165	20	20
TRIM73_-_75027511.23-ENST00000447409.2_234	TRIM73_-_75027511.23-ENST00000447409.2	TRIM73	GGCTGGCTTGAGACTGTAGT	-8	rA:dC	0.067	(0.046, 0.088)		0.181	0.201	20	20
TRIM73_-_75027511.23-ENST00000447409.2_239	TRIM73_-_75027511.23-ENST00000447409.2	TRIM73	GGCTGGCTTGAGCCTGTAGT	-8	rC:dC	0.038	(0.027, 0.049)		0.181	0.165	20	20
TRIM73_-_75027511.23-ENST00000447409.2_242	TRIM73_-_75027511.23-ENST00000447409.2	TRIM73	GGCTGGCTTGAGTCTGTAGT	-8	rU:dC	0.018	(0.007, 0.029)		0.181	0.165	20	20
TRIM73_-_75027511.23-ENST00000447409.2_245	TRIM73_-_75027511.23-ENST00000447409.2	TRIM73	GGCTGGCTTGAGGATGTAGT	-7	rA:dG	0.038	(0.023, 0.052)		0.120	0.164	20	30
TRIM73_-_75027511.23-ENST00000447409.2_248	TRIM73_-_75027511.23-ENST00000447409.2	TRIM73	GGCTGGCTTGAGGGTGTAGT	-7	rG:dG	0.099	(0.078, 0.119)		0.120	0.212	30	30
TRIM73_-_75027511.23-ENST00000447409.2_253	TRIM73_-_75027511.23-ENST00000447409.2	TRIM73	GGCTGGCTTGAGGTTGTAGT	-7	rU:dG	0.069	(0.048, 0.090)		0.120	0.192	30	30
TRIM73_-_75027511.23-ENST00000447409.2_256	TRIM73_-_75027511.23-ENST00000447409.2	TRIM73	GGCTGGCTTGAGGCAGTAGT	-6	rA:dA	0.132	(0.105, 0.158)		0.139	0.182	30	30
TRIM73_-_75027511.23-ENST00000447409.2_259	TRIM73_-_75027511.23-ENST00000447409.2	TRIM73	GGCTGGCTTGAGGCGGTAGT	-6	rG:dA	0.114	(0.097, 0.131)		0.139	0.200	30	30
TRIM73_-_75027511.23-ENST00000447409.2_262	TRIM73_-_75027511.23-ENST00000447409.2	TRIM73	GGCTGGCTTGAGGCCGTAGT	-6	rC:dA	0.202	(0.173, 0.232)		0.139	0.225	30	30	TRIM74_+_72437389.23-ENST00000395244.1_273
TRIM73_-_75027511.23-ENST00000447409.2_270	TRIM73_-_75027511.23-ENST00000447409.2	TRIM73	GGCTGGCTTGAGGCTATAGT	-5	rA:dC	0.080	(0.064, 0.095)		0.130	0.201	30	30	TRIM74_+_72437389.23-ENST00000395244.1_265
TRIM73_-_75027511.23-ENST00000447409.2_275	TRIM73_-_75027511.23-ENST00000447409.2	TRIM73	GGCTGGCTTGAGGCTCTAGT	-5	rC:dC	0.031	(0.020, 0.041)		0.130	0.165	30	30
TRIM73_-_75027511.23-ENST00000447409.2_278	TRIM73_-_75027511.23-ENST00000447409.2	TRIM73	GGCTGGCTTGAGGCTTTAGT	-5	rU:dC	0.024	(0.012, 0.037)		0.130	0.165	30	30
TRIM73_-_75027511.23-ENST00000447409.2_280	TRIM73_-_75027511.23-ENST00000447409.2	TRIM73	GGCTGGCTTGAGGCTGAAGT	-4	rA:dA	0.187	(0.157, 0.218)		0.147	0.182	20	30
TRIM73_-_75027511.23-ENST00000447409.2_283	TRIM73_-_75027511.23-ENST00000447409.2	TRIM73	GGCTGGCTTGAGGCTGGAGT	-4	rG:dA	0.293	(0.260, 0.325)		0.147	0.200	20	30
TRIM73_-_75027511.23-ENST00000447409.2_286	TRIM73_-_75027511.23-ENST00000447409.2	TRIM73	GGCTGGCTTGAGGCTGCAGT	-4	rC:dA	0.177	(0.150, 0.203)		0.147	0.225	20	30
TRIM73_-_75027511.23-ENST00000447409.2_297	TRIM73_-_75027511.23-ENST00000447409.2	TRIM73	GGCTGGCTTGAGGCTGTGGT	-3	rG:dT	0.558	(0.526, 0.591)		0.116	0.235	30	30
TRIM73_-_75027511.23-ENST00000447409.2_300	TRIM73_-_75027511.23-ENST00000447409.2	TRIM73	GGCTGGCTTGAGGCTGTCGT	-3	rC:dT	0.087	(0.069, 0.105)		0.116	0.209	30	30
TRIM73_-_75027511.23-ENST00000447409.2_303	TRIM73_-_75027511.23-ENST00000447409.2	TRIM73	GGCTGGCTTGAGGCTGTTGT	-3	rU:dT	0.107	(0.089, 0.124)		0.116	0.186	30	30
TRIM73_-_75027511.23-ENST00000447409.2_306	TRIM73_-_75027511.23-ENST00000447409.2	TRIM73	GGCTGGCTTGAGGCTGTAAT	-2	rA:dC	0.051	(0.037, 0.066)		0.113	0.201	30	30
TRIM73_-_75027511.23-ENST00000447409.2_311	TRIM73_-_75027511.23-ENST00000447409.2	TRIM73	GGCTGGCTTGAGGCTGTACT	-2	rC:dC	0.027	(0.016, 0.038)		0.113	0.165	30	30
TRIM73_-_75027511.23-ENST00000447409.2_314	TRIM73_-_75027511.23-ENST00000447409.2	TRIM73	GGCTGGCTTGAGGCTGTATT	-2	rU:dC	0.029	(0.018, 0.040)		0.113	0.165	30	30
TRIM73_-_75027511.23-ENST00000447409.2_316	TRIM73_-_75027511.23-ENST00000447409.2	TRIM73	GGCTGGCTTGAGGCTGTAGA	-1	rA:dA	0.126	(0.107, 0.145)		0.105	0.182	30	30
TRIM73_-_75027511.23-ENST00000447409.2_319	TRIM73_-_75027511.23-ENST00000447409.2	TRIM73	GGCTGGCTTGAGGCTGTAGG	-1	rG:dA	0.206	(0.178, 0.234)		0.105	0.200	30	30
TRIM73_-_75027511.23-ENST00000447409.2_322	TRIM73_-_75027511.23-ENST00000447409.2	TRIM73	GGCTGGCTTGAGGCTGTAGC	-1	rC:dA	0.133	(0.105, 0.162)		0.105	0.225	30	30
TRIM73_-_75027563.23-ENST00000447409.2	TRIM73_-_75027563.23-ENST00000447409.2	TRIM73	GTCCAATGTCGGGCTCTCGC			1.000					10	10
TRIM73_-_75027563.23-ENST00000447409.2_100	TRIM73_-_75027563.23-ENST00000447409.2	TRIM73	GACCAATGTCGGGCTCTCGC	-19	rA:dA	0.556	(0.501, 0.611)		0.260	0.182	10	10
TRIM73_-_75027563.23-ENST00000447409.2_103	TRIM73_-_75027563.23-ENST00000447409.2	TRIM73	GGCCAATGTCGGGCTCTCGC	-19	rG:dA	0.654	(0.610, 0.697)		0.260	0.200	10	10
TRIM73_-_75027563.23-ENST00000447409.2_106	TRIM73_-_75027563.23-ENST00000447409.2	TRIM73	GCCCAATGTCGGGCTCTCGC	-19	rC:dA	0.453	(0.415, 0.491)		0.260	0.225	10	10
TRIM73_-_75027563.23-ENST00000447409.2_113	TRIM73_-_75027563.23-ENST00000447409.2	TRIM73	GTACAATGTCGGGCTCTCGC	-18	rA:dG	0.588	(0.539, 0.637)		0.218	0.164	10	10
TRIM73_-_75027563.23-ENST00000447409.2_116	TRIM73_-_75027563.23-ENST00000447409.2	TRIM73	GTGCAATGTCGGGCTCTCGC	-18	rG:dG	0.615	(0.565, 0.665)		0.218	0.212	10	10
TRIM73_-_75027563.23-ENST00000447409.2_121	TRIM73_-_75027563.23-ENST00000447409.2	TRIM73	GTTCAATGTCGGGCTCTCGC	-18	rU:dG	0.426	(0.386, 0.466)		0.218	0.192	10	10
TRIM73_-_75027563.23-ENST00000447409.2_125	TRIM73_-_75027563.23-ENST00000447409.2	TRIM73	GTCAAATGTCGGGCTCTCGC	-17	rA:dG	0.299	(0.265, 0.333)		0.274	0.164	10	10
TRIM73_-_75027563.23-ENST00000447409.2_128	TRIM73_-_75027563.23-ENST00000447409.2	TRIM73	GTCGAATGTCGGGCTCTCGC	-17	rG:dG	0.407	(0.366, 0.448)		0.274	0.212	10	10
TRIM73_-_75027563.23-ENST00000447409.2_133	TRIM73_-_75027563.23-ENST00000447409.2	TRIM73	GTCTAATGTCGGGCTCTCGC	-17	rU:dG	0.277	(0.237, 0.317)		0.274	0.192	10	10
TRIM73_-_75027563.23-ENST00000447409.2_141	TRIM73_-_75027563.23-ENST00000447409.2	TRIM73	GTCCGATGTCGGGCTCTCGC	-16	rG:dT	0.616	(0.564, 0.669)		0.261	0.235	10	10
TRIM73_-_75027563.23-ENST00000447409.2_144	TRIM73_-_75027563.23-ENST00000447409.2	TRIM73	GTCCCATGTCGGGCTCTCGC	-16	rC:dT	0.379	(0.339, 0.419)		0.261	0.209	10	10
TRIM73_-_75027563.23-ENST00000447409.2_147	TRIM73_-_75027563.23-ENST00000447409.2	TRIM73	GTCCTATGTCGGGCTCTCGC	-16	rU:dT	0.307	(0.272, 0.342)		0.261	0.186	10	10
TRIM73_-_75027563.23-ENST00000447409.2_153	TRIM73_-_75027563.23-ENST00000447409.2	TRIM73	GTCCAGTGTCGGGCTCTCGC	-15	rG:dT	0.642	(0.592, 0.693)		0.223	0.235	10	10
TRIM73_-_75027563.23-ENST00000447409.2_156	TRIM73_-_75027563.23-ENST00000447409.2	TRIM73	GTCCACTGTCGGGCTCTCGC	-15	rC:dT	0.353	(0.310, 0.396)		0.223	0.209	10	10
TRIM73_-_75027563.23-ENST00000447409.2_159	TRIM73_-_75027563.23-ENST00000447409.2	TRIM73	GTCCATTGTCGGGCTCTCGC	-15	rU:dT	0.283	(0.246, 0.320)		0.223	0.186	10	10
TRIM73_-_75027563.23-ENST00000447409.2_160	TRIM73_-_75027563.23-ENST00000447409.2	TRIM73	GTCCAAAGTCGGGCTCTCGC	-14	rA:dA	0.156	(0.138, 0.174)		0.256	0.182	10	10
TRIM73_-_75027563.23-ENST00000447409.2_163	TRIM73_-_75027563.23-ENST00000447409.2	TRIM73	GTCCAAGGTCGGGCTCTCGC	-14	rG:dA	0.315	(0.286, 0.343)		0.256	0.200	10	10
TRIM73_-_75027563.23-ENST00000447409.2_166	TRIM73_-_75027563.23-ENST00000447409.2	TRIM73	GTCCAACGTCGGGCTCTCGC	-14	rC:dA	0.203	(0.179, 0.227)		0.256	0.225	10	10
TRIM73_-_75027563.23-ENST00000447409.2_174	TRIM73_-_75027563.23-ENST00000447409.2	TRIM73	GTCCAATATCGGGCTCTCGC	-13	rA:dC	0.072	(0.053, 0.090)		0.259	0.201	10	10
TRIM73_-_75027563.23-ENST00000447409.2_179	TRIM73_-_75027563.23-ENST00000447409.2	TRIM73	GTCCAATCTCGGGCTCTCGC	-13	rC:dC	0.042	(0.024, 0.059)		0.259	0.165	10	10
TRIM73_-_75027563.23-ENST00000447409.2_182	TRIM73_-_75027563.23-ENST00000447409.2	TRIM73	GTCCAATTTCGGGCTCTCGC	-13	rU:dC	0.071	(0.051, 0.091)		0.259	0.165	10	10
TRIM73_-_75027563.23-ENST00000447409.2_184	TRIM73_-_75027563.23-ENST00000447409.2	TRIM73	GTCCAATGACGGGCTCTCGC	-12	rA:dA	0.116	(0.092, 0.140)		0.259	0.182	20	20
TRIM73_-_75027563.23-ENST00000447409.2_187	TRIM73_-_75027563.23-ENST00000447409.2	TRIM73	GTCCAATGGCGGGCTCTCGC	-12	rG:dA	0.255	(0.224, 0.286)		0.259	0.200	20	20
TRIM73_-_75027563.23-ENST00000447409.2_190	TRIM73_-_75027563.23-ENST00000447409.2	TRIM73	GTCCAATGCCGGGCTCTCGC	-12	rC:dA	0.106	(0.090, 0.121)		0.259	0.225	20	20
TRIM73_-_75027563.23-ENST00000447409.2_197	TRIM73_-_75027563.23-ENST00000447409.2	TRIM73	GTCCAATGTAGGGCTCTCGC	-11	rA:dG	0.058	(0.041, 0.076)		0.242	0.164	20	20
TRIM73_-_75027563.23-ENST00000447409.2_200	TRIM73_-_75027563.23-ENST00000447409.2	TRIM73	GTCCAATGTGGGGCTCTCGC	-11	rG:dG	0.199	(0.173, 0.225)		0.242	0.212	20	20
TRIM73_-_75027563.23-ENST00000447409.2_205	TRIM73_-_75027563.23-ENST00000447409.2	TRIM73	GTCCAATGTTGGGCTCTCGC	-11	rU:dG	0.134	(0.111, 0.157)		0.242	0.192	20	20
TRIM73_-_75027563.23-ENST00000447409.2_210	TRIM73_-_75027563.23-ENST00000447409.2	TRIM73	GTCCAATGTCAGGCTCTCGC	-10	rA:dC	0.002	(-0.009, 0.012)		0.204	0.201	20	20
TRIM73_-_75027563.23-ENST00000447409.2_215	TRIM73_-_75027563.23-ENST00000447409.2	TRIM73	GTCCAATGTCCGGCTCTCGC	-10	rC:dC	0.003	(-0.005, 0.011)		0.204	0.165	20	20
TRIM73_-_75027563.23-ENST00000447409.2_218	TRIM73_-_75027563.23-ENST00000447409.2	TRIM73	GTCCAATGTCTGGCTCTCGC	-10	rU:dC	0.002	(-0.006, 0.011)		0.204	0.165	20	20
TRIM73_-_75027563.23-ENST00000447409.2_222	TRIM73_-_75027563.23-ENST00000447409.2	TRIM73	GTCCAATGTCGAGCTCTCGC	-9	rA:dC	-0.008	(-0.018, 0.001)		0.191	0.201	20	20
TRIM73_-_75027563.23-ENST00000447409.2_227	TRIM73_-_75027563.23-ENST00000447409.2	TRIM73	GTCCAATGTCGCGCTCTCGC	-9	rC:dC	-0.004	(-0.012, 0.005)		0.191	0.165	20	20
TRIM73_-_75027563.23-ENST00000447409.2_230	TRIM73_-_75027563.23-ENST00000447409.2	TRIM73	GTCCAATGTCGTGCTCTCGC	-9	rU:dC	-0.004	(-0.013, 0.004)		0.191	0.165	20	20
TRIM73_-_75027563.23-ENST00000447409.2_234	TRIM73_-_75027563.23-ENST00000447409.2	TRIM73	GTCCAATGTCGGACTCTCGC	-8	rA:dC	-0.004	(-0.014, 0.007)		0.181	0.201	20	20
TRIM73_-_75027563.23-ENST00000447409.2_239	TRIM73_-_75027563.23-ENST00000447409.2	TRIM73	GTCCAATGTCGGCCTCTCGC	-8	rC:dC	0.016	(0.007, 0.025)		0.181	0.165	20	20
TRIM73_-_75027563.23-ENST00000447409.2_242	TRIM73_-_75027563.23-ENST00000447409.2	TRIM73	GTCCAATGTCGGTCTCTCGC	-8	rU:dC	-0.001	(-0.010, 0.007)		0.181	0.165	20	20
TRIM73_-_75027563.23-ENST00000447409.2_245	TRIM73_-_75027563.23-ENST00000447409.2	TRIM73	GTCCAATGTCGGGATCTCGC	-7	rA:dG	0.002	(-0.008, 0.013)		0.120	0.164	30	30
TRIM73_-_75027563.23-ENST00000447409.2_248	TRIM73_-_75027563.23-ENST00000447409.2	TRIM73	GTCCAATGTCGGGGTCTCGC	-7	rG:dG	0.037	(0.027, 0.047)		0.120	0.212	30	30
TRIM73_-_75027563.23-ENST00000447409.2_253	TRIM73_-_75027563.23-ENST00000447409.2	TRIM73	GTCCAATGTCGGGTTCTCGC	-7	rU:dG	0.001	(-0.010, 0.013)		0.120	0.192	30	30
TRIM73_-_75027563.23-ENST00000447409.2_256	TRIM73_-_75027563.23-ENST00000447409.2	TRIM73	GTCCAATGTCGGGCACTCGC	-6	rA:dA	0.011	(0.000, 0.022)		0.139	0.182	30	30
TRIM73_-_75027563.23-ENST00000447409.2_259	TRIM73_-_75027563.23-ENST00000447409.2	TRIM73	GTCCAATGTCGGGCGCTCGC	-6	rG:dA	0.018	(0.007, 0.028)		0.139	0.200	30	30
TRIM73_-_75027563.23-ENST00000447409.2_262	TRIM73_-_75027563.23-ENST00000447409.2	TRIM73	GTCCAATGTCGGGCCCTCGC	-6	rC:dA	0.066	(0.053, 0.079)		0.139	0.225	30	30
TRIM73_-_75027563.23-ENST00000447409.2_269	TRIM73_-_75027563.23-ENST00000447409.2	TRIM73	GTCCAATGTCGGGCTATCGC	-5	rA:dG	-0.007	(-0.017, 0.002)		0.130	0.164	30	30
TRIM73_-_75027563.23-ENST00000447409.2_272	TRIM73_-_75027563.23-ENST00000447409.2	TRIM73	GTCCAATGTCGGGCTGTCGC	-5	rG:dG	0.008	(-0.002, 0.018)		0.130	0.212	30	30
TRIM73_-_75027563.23-ENST00000447409.2_277	TRIM73_-_75027563.23-ENST00000447409.2	TRIM73	GTCCAATGTCGGGCTTTCGC	-5	rU:dG	-0.008	(-0.018, 0.002)		0.130	0.192	30	30
TRIM73_-_75027563.23-ENST00000447409.2_280	TRIM73_-_75027563.23-ENST00000447409.2	TRIM73	GTCCAATGTCGGGCTCACGC	-4	rA:dA	0.026	(0.016, 0.036)		0.147	0.182	30	30
TRIM73_-_75027563.23-ENST00000447409.2_283	TRIM73_-_75027563.23-ENST00000447409.2	TRIM73	GTCCAATGTCGGGCTCGCGC	-4	rG:dA	0.045	(0.035, 0.056)		0.147	0.200	30	30
TRIM73_-_75027563.23-ENST00000447409.2_286	TRIM73_-_75027563.23-ENST00000447409.2	TRIM73	GTCCAATGTCGGGCTCCCGC	-4	rC:dA	0.047	(0.039, 0.056)		0.147	0.225	30	30
TRIM73_-_75027563.23-ENST00000447409.2_293	TRIM73_-_75027563.23-ENST00000447409.2	TRIM73	GTCCAATGTCGGGCTCTAGC	-3	rA:dG	0.013	(0.004, 0.022)		0.116	0.164	30	30
TRIM73_-_75027563.23-ENST00000447409.2_296	TRIM73_-_75027563.23-ENST00000447409.2	TRIM73	GTCCAATGTCGGGCTCTGGC	-3	rG:dG	0.039	(0.029, 0.048)		0.116	0.212	30	30
TRIM73_-_75027563.23-ENST00000447409.2_301	TRIM73_-_75027563.23-ENST00000447409.2	TRIM73	GTCCAATGTCGGGCTCTTGC	-3	rU:dG	0.015	(0.004, 0.026)		0.116	0.192	30	30
TRIM73_-_75027563.23-ENST00000447409.2_306	TRIM73_-_75027563.23-ENST00000447409.2	TRIM73	GTCCAATGTCGGGCTCTCAC	-2	rA:dC	0.023	(0.014, 0.033)		0.113	0.201	30	30
TRIM73_-_75027563.23-ENST00000447409.2_311	TRIM73_-_75027563.23-ENST00000447409.2	TRIM73	GTCCAATGTCGGGCTCTCCC	-2	rC:dC	0.035	(0.026, 0.043)		0.113	0.165	30	30
TRIM73_-_75027563.23-ENST00000447409.2_314	TRIM73_-_75027563.23-ENST00000447409.2	TRIM73	GTCCAATGTCGGGCTCTCTC	-2	rU:dC	0.024	(0.014, 0.034)		0.113	0.165	30	30
TRIM73_-_75027563.23-ENST00000447409.2_317	TRIM73_-_75027563.23-ENST00000447409.2	TRIM73	GTCCAATGTCGGGCTCTCGA	-1	rA:dG	0.010	(-0.000, 0.021)		0.105	0.164	30	30
TRIM73_-_75027563.23-ENST00000447409.2_320	TRIM73_-_75027563.23-ENST00000447409.2	TRIM73	GTCCAATGTCGGGCTCTCGG	-1	rG:dG	0.044	(0.034, 0.054)		0.105	0.212	30	30
TRIM73_-_75027563.23-ENST00000447409.2_325	TRIM73_-_75027563.23-ENST00000447409.2	TRIM73	GTCCAATGTCGGGCTCTCGT	-1	rU:dG	0.012	(0.000, 0.023)		0.105	0.192	30	30
TRIM73_-_75027573.23-ENST00000447409.2	TRIM73_-_75027573.23-ENST00000447409.2	TRIM73	GGGCTCTCGCTGGGGGCTTC			1.000					10	10
TRIM73_-_75027573.23-ENST00000447409.2_102	TRIM73_-_75027573.23-ENST00000447409.2	TRIM73	GAGCTCTCGCTGGGGGCTTC	-19	rA:dC	0.646	(0.617, 0.674)		0.260	0.201	10	10
TRIM73_-_75027573.23-ENST00000447409.2_107	TRIM73_-_75027573.23-ENST00000447409.2	TRIM73	GCGCTCTCGCTGGGGGCTTC	-19	rC:dC	0.634	(0.608, 0.661)		0.260	0.165	10	10
TRIM73_-_75027573.23-ENST00000447409.2_110	TRIM73_-_75027573.23-ENST00000447409.2	TRIM73	GTGCTCTCGCTGGGGGCTTC	-19	rU:dC	0.606	(0.584, 0.628)		0.260	0.165	10	10
TRIM73_-_75027573.23-ENST00000447409.2_114	TRIM73_-_75027573.23-ENST00000447409.2	TRIM73	GGACTCTCGCTGGGGGCTTC	-18	rA:dC	0.607	(0.575, 0.638)		0.218	0.201	10	10
TRIM73_-_75027573.23-ENST00000447409.2_119	TRIM73_-_75027573.23-ENST00000447409.2	TRIM73	GGCCTCTCGCTGGGGGCTTC	-18	rC:dC	0.667	(0.640, 0.695)		0.218	0.165	10	10
TRIM73_-_75027573.23-ENST00000447409.2_122	TRIM73_-_75027573.23-ENST00000447409.2	TRIM73	GGTCTCTCGCTGGGGGCTTC	-18	rU:dC	0.610	(0.583, 0.637)		0.218	0.165	10	10
TRIM73_-_75027573.23-ENST00000447409.2_125	TRIM73_-_75027573.23-ENST00000447409.2	TRIM73	GGGATCTCGCTGGGGGCTTC	-17	rA:dG	0.572	(0.534, 0.611)		0.274	0.164	10	10
TRIM73_-_75027573.23-ENST00000447409.2_128	TRIM73_-_75027573.23-ENST00000447409.2	TRIM73	GGGGTCTCGCTGGGGGCTTC	-17	rG:dG	0.604	(0.570, 0.638)		0.274	0.212	10	10
TRIM73_-_75027573.23-ENST00000447409.2_133	TRIM73_-_75027573.23-ENST00000447409.2	TRIM73	GGGTTCTCGCTGGGGGCTTC	-17	rU:dG	0.564	(0.527, 0.602)		0.274	0.192	10	10
TRIM73_-_75027573.23-ENST00000447409.2_136	TRIM73_-_75027573.23-ENST00000447409.2	TRIM73	GGGCACTCGCTGGGGGCTTC	-16	rA:dA	0.681	(0.644, 0.717)		0.261	0.182	10	10
TRIM73_-_75027573.23-ENST00000447409.2_139	TRIM73_-_75027573.23-ENST00000447409.2	TRIM73	GGGCGCTCGCTGGGGGCTTC	-16	rG:dA	0.723	(0.684, 0.763)		0.261	0.200	10	10
TRIM73_-_75027573.23-ENST00000447409.2_142	TRIM73_-_75027573.23-ENST00000447409.2	TRIM73	GGGCCCTCGCTGGGGGCTTC	-16	rC:dA	0.712	(0.672, 0.752)		0.261	0.225	10	10
TRIM73_-_75027573.23-ENST00000447409.2_149	TRIM73_-_75027573.23-ENST00000447409.2	TRIM73	GGGCTATCGCTGGGGGCTTC	-15	rA:dG	0.577	(0.538, 0.616)		0.223	0.164	10	10
TRIM73_-_75027573.23-ENST00000447409.2_152	TRIM73_-_75027573.23-ENST00000447409.2	TRIM73	GGGCTGTCGCTGGGGGCTTC	-15	rG:dG	0.687	(0.645, 0.728)		0.223	0.212	10	10
TRIM73_-_75027573.23-ENST00000447409.2_157	TRIM73_-_75027573.23-ENST00000447409.2	TRIM73	GGGCTTTCGCTGGGGGCTTC	-15	rU:dG	0.671	(0.631, 0.711)		0.223	0.192	10	10
TRIM73_-_75027573.23-ENST00000447409.2_160	TRIM73_-_75027573.23-ENST00000447409.2	TRIM73	GGGCTCACGCTGGGGGCTTC	-14	rA:dA	0.707	(0.673, 0.741)		0.256	0.182	10	10
TRIM73_-_75027573.23-ENST00000447409.2_163	TRIM73_-_75027573.23-ENST00000447409.2	TRIM73	GGGCTCGCGCTGGGGGCTTC	-14	rG:dA	0.782	(0.750, 0.813)		0.256	0.200	10	10
TRIM73_-_75027573.23-ENST00000447409.2_166	TRIM73_-_75027573.23-ENST00000447409.2	TRIM73	GGGCTCCCGCTGGGGGCTTC	-14	rC:dA	0.672	(0.634, 0.710)		0.256	0.225	10	10
TRIM73_-_75027573.23-ENST00000447409.2_173	TRIM73_-_75027573.23-ENST00000447409.2	TRIM73	GGGCTCTAGCTGGGGGCTTC	-13	rA:dG	0.577	(0.542, 0.613)		0.259	0.164	10	10
TRIM73_-_75027573.23-ENST00000447409.2_176	TRIM73_-_75027573.23-ENST00000447409.2	TRIM73	GGGCTCTGGCTGGGGGCTTC	-13	rG:dG	0.666	(0.634, 0.698)		0.259	0.212	10	10
TRIM73_-_75027573.23-ENST00000447409.2_181	TRIM73_-_75027573.23-ENST00000447409.2	TRIM73	GGGCTCTTGCTGGGGGCTTC	-13	rU:dG	0.662	(0.629, 0.695)		0.259	0.192	10	10
TRIM73_-_75027573.23-ENST00000447409.2_186	TRIM73_-_75027573.23-ENST00000447409.2	TRIM73	GGGCTCTCACTGGGGGCTTC	-12	rA:dC	0.474	(0.432, 0.515)		0.259	0.201	20	20
TRIM73_-_75027573.23-ENST00000447409.2_191	TRIM73_-_75027573.23-ENST00000447409.2	TRIM73	GGGCTCTCCCTGGGGGCTTC	-12	rC:dC	0.280	(0.246, 0.313)		0.259	0.165	20	20
TRIM73_-_75027573.23-ENST00000447409.2_194	TRIM73_-_75027573.23-ENST00000447409.2	TRIM73	GGGCTCTCTCTGGGGGCTTC	-12	rU:dC	0.406	(0.364, 0.447)		0.259	0.165	20	20
TRIM73_-_75027573.23-ENST00000447409.2_197	TRIM73_-_75027573.23-ENST00000447409.2	TRIM73	GGGCTCTCGATGGGGGCTTC	-11	rA:dG	0.447	(0.417, 0.477)		0.242	0.164	20	20
TRIM73_-_75027573.23-ENST00000447409.2_200	TRIM73_-_75027573.23-ENST00000447409.2	TRIM73	GGGCTCTCGGTGGGGGCTTC	-11	rG:dG	0.572	(0.545, 0.600)		0.242	0.212	20	20
TRIM73_-_75027573.23-ENST00000447409.2_205	TRIM73_-_75027573.23-ENST00000447409.2	TRIM73	GGGCTCTCGTTGGGGGCTTC	-11	rU:dG	0.596	(0.560, 0.632)		0.242	0.192	20	20
TRIM73_-_75027573.23-ENST00000447409.2_208	TRIM73_-_75027573.23-ENST00000447409.2	TRIM73	GGGCTCTCGCAGGGGGCTTC	-10	rA:dA	0.319	(0.287, 0.351)		0.204	0.182	20	20
TRIM73_-_75027573.23-ENST00000447409.2_211	TRIM73_-_75027573.23-ENST00000447409.2	TRIM73	GGGCTCTCGCGGGGGGCTTC	-10	rG:dA	0.432	(0.408, 0.456)		0.204	0.200	20	20
TRIM73_-_75027573.23-ENST00000447409.2_214	TRIM73_-_75027573.23-ENST00000447409.2	TRIM73	GGGCTCTCGCCGGGGGCTTC	-10	rC:dA	0.398	(0.370, 0.427)		0.204	0.225	20	20
TRIM73_-_75027573.23-ENST00000447409.2_222	TRIM73_-_75027573.23-ENST00000447409.2	TRIM73	GGGCTCTCGCTAGGGGCTTC	-9	rA:dC	0.165	(0.149, 0.181)		0.191	0.201	20	20
TRIM73_-_75027573.23-ENST00000447409.2_227	TRIM73_-_75027573.23-ENST00000447409.2	TRIM73	GGGCTCTCGCTCGGGGCTTC	-9	rC:dC	0.092	(0.084, 0.100)		0.191	0.165	20	20
TRIM73_-_75027573.23-ENST00000447409.2_230	TRIM73_-_75027573.23-ENST00000447409.2	TRIM73	GGGCTCTCGCTTGGGGCTTC	-9	rU:dC	0.109	(0.096, 0.121)		0.191	0.165	20	20
TRIM73_-_75027573.23-ENST00000447409.2_234	TRIM73_-_75027573.23-ENST00000447409.2	TRIM73	GGGCTCTCGCTGAGGGCTTC	-8	rA:dC	0.144	(0.125, 0.164)		0.181	0.201	20	20
TRIM73_-_75027573.23-ENST00000447409.2_239	TRIM73_-_75027573.23-ENST00000447409.2	TRIM73	GGGCTCTCGCTGCGGGCTTC	-8	rC:dC	0.057	(0.047, 0.067)		0.181	0.165	20	20
TRIM73_-_75027573.23-ENST00000447409.2_242	TRIM73_-_75027573.23-ENST00000447409.2	TRIM73	GGGCTCTCGCTGTGGGCTTC	-8	rU:dC	0.062	(0.051, 0.073)		0.181	0.165	20	20
TRIM73_-_75027573.23-ENST00000447409.2_246	TRIM73_-_75027573.23-ENST00000447409.2	TRIM73	GGGCTCTCGCTGGAGGCTTC	-7	rA:dC	0.189	(0.161, 0.216)		0.120	0.201	30	30
TRIM73_-_75027573.23-ENST00000447409.2_251	TRIM73_-_75027573.23-ENST00000447409.2	TRIM73	GGGCTCTCGCTGGCGGCTTC	-7	rC:dC	0.047	(0.037, 0.057)		0.120	0.165	30	30
TRIM73_-_75027573.23-ENST00000447409.2_254	TRIM73_-_75027573.23-ENST00000447409.2	TRIM73	GGGCTCTCGCTGGTGGCTTC	-7	rU:dC	0.056	(0.045, 0.067)		0.120	0.165	30	30
TRIM73_-_75027573.23-ENST00000447409.2_258	TRIM73_-_75027573.23-ENST00000447409.2	TRIM73	GGGCTCTCGCTGGGAGCTTC	-6	rA:dC	0.211	(0.185, 0.236)		0.139	0.201	30	30
TRIM73_-_75027573.23-ENST00000447409.2_263	TRIM73_-_75027573.23-ENST00000447409.2	TRIM73	GGGCTCTCGCTGGGCGCTTC	-6	rC:dC	0.057	(0.045, 0.070)		0.139	0.165	30	30
TRIM73_-_75027573.23-ENST00000447409.2_266	TRIM73_-_75027573.23-ENST00000447409.2	TRIM73	GGGCTCTCGCTGGGTGCTTC	-6	rU:dC	0.068	(0.055, 0.080)		0.139	0.165	30	30
TRIM73_-_75027573.23-ENST00000447409.2_270	TRIM73_-_75027573.23-ENST00000447409.2	TRIM73	GGGCTCTCGCTGGGGACTTC	-5	rA:dC	0.151	(0.131, 0.172)		0.130	0.201	30	30
TRIM73_-_75027573.23-ENST00000447409.2_275	TRIM73_-_75027573.23-ENST00000447409.2	TRIM73	GGGCTCTCGCTGGGGCCTTC	-5	rC:dC	0.064	(0.051, 0.077)		0.130	0.165	30	30
TRIM73_-_75027573.23-ENST00000447409.2_278	TRIM73_-_75027573.23-ENST00000447409.2	TRIM73	GGGCTCTCGCTGGGGTCTTC	-5	rU:dC	0.066	(0.052, 0.080)		0.130	0.165	30	30
TRIM73_-_75027573.23-ENST00000447409.2_281	TRIM73_-_75027573.23-ENST00000447409.2	TRIM73	GGGCTCTCGCTGGGGGATTC	-4	rA:dG	0.161	(0.137, 0.184)		0.147	0.164	30	30
TRIM73_-_75027573.23-ENST00000447409.2_284	TRIM73_-_75027573.23-ENST00000447409.2	TRIM73	GGGCTCTCGCTGGGGGGTTC	-4	rG:dG	0.260	(0.233, 0.286)		0.147	0.212	30	30
TRIM73_-_75027573.23-ENST00000447409.2_289	TRIM73_-_75027573.23-ENST00000447409.2	TRIM73	GGGCTCTCGCTGGGGGTTTC	-4	rU:dG	0.219	(0.193, 0.245)		0.147	0.192	30	30
TRIM73_-_75027573.23-ENST00000447409.2_292	TRIM73_-_75027573.23-ENST00000447409.2	TRIM73	GGGCTCTCGCTGGGGGCATC	-3	rA:dA	0.142	(0.127, 0.157)		0.116	0.182	30	30
TRIM73_-_75027573.23-ENST00000447409.2_295	TRIM73_-_75027573.23-ENST00000447409.2	TRIM73	GGGCTCTCGCTGGGGGCGTC	-3	rG:dA	0.176	(0.160, 0.193)		0.116	0.200	30	30
TRIM73_-_75027573.23-ENST00000447409.2_298	TRIM73_-_75027573.23-ENST00000447409.2	TRIM73	GGGCTCTCGCTGGGGGCCTC	-3	rC:dA	0.186	(0.167, 0.206)		0.116	0.225	30	30
TRIM73_-_75027573.23-ENST00000447409.2_304	TRIM73_-_75027573.23-ENST00000447409.2	TRIM73	GGGCTCTCGCTGGGGGCTAC	-2	rA:dA	0.133	(0.119, 0.146)		0.113	0.182	30	30
TRIM73_-_75027573.23-ENST00000447409.2_307	TRIM73_-_75027573.23-ENST00000447409.2	TRIM73	GGGCTCTCGCTGGGGGCTGC	-2	rG:dA	0.162	(0.150, 0.175)		0.113	0.200	30	30
TRIM73_-_75027573.23-ENST00000447409.2_310	TRIM73_-_75027573.23-ENST00000447409.2	TRIM73	GGGCTCTCGCTGGGGGCTCC	-2	rC:dA	0.185	(0.166, 0.205)		0.113	0.225	20	30
TRIM73_-_75027573.23-ENST00000447409.2_317	TRIM73_-_75027573.23-ENST00000447409.2	TRIM73	GGGCTCTCGCTGGGGGCTTA	-1	rA:dG	0.075	(0.063, 0.087)		0.105	0.164	30	30
TRIM73_-_75027573.23-ENST00000447409.2_320	TRIM73_-_75027573.23-ENST00000447409.2	TRIM73	GGGCTCTCGCTGGGGGCTTG	-1	rG:dG	0.115	(0.103, 0.128)		0.105	0.212	20	30
TRIM73_-_75027573.23-ENST00000447409.2_325	TRIM73_-_75027573.23-ENST00000447409.2	TRIM73	GGGCTCTCGCTGGGGGCTTT	-1	rU:dG	0.086	(0.072, 0.100)		0.105	0.192	30	30
TRIM73_-_75028220.23-ENST00000437796.1	TRIM73_-_75028220.23-ENST00000437796.1	TRIM73	GCCCGGGCAGTGAGTGTGGA			1.000					10	40
TRIM73_-_75028220.23-ENST00000437796.1_101	TRIM73_-_75028220.23-ENST00000437796.1	TRIM73	GACCGGGCAGTGAGTGTGGA	-19	rA:dG	0.816	(0.781, 0.851)		0.260	0.164	10	50
TRIM73_-_75028220.23-ENST00000437796.1_104	TRIM73_-_75028220.23-ENST00000437796.1	TRIM73	GGCCGGGCAGTGAGTGTGGA	-19	rG:dG	0.803	(0.769, 0.836)		0.260	0.212	10	40
TRIM73_-_75028220.23-ENST00000437796.1_109	TRIM73_-_75028220.23-ENST00000437796.1	TRIM73	GTCCGGGCAGTGAGTGTGGA	-19	rU:dG	0.742	(0.712, 0.772)		0.260	0.192	10	50
TRIM73_-_75028220.23-ENST00000437796.1_113	TRIM73_-_75028220.23-ENST00000437796.1	TRIM73	GCACGGGCAGTGAGTGTGGA	-18	rA:dG	0.765	(0.738, 0.792)		0.218	0.164	10	50
TRIM73_-_75028220.23-ENST00000437796.1_116	TRIM73_-_75028220.23-ENST00000437796.1	TRIM73	GCGCGGGCAGTGAGTGTGGA	-18	rG:dG	0.768	(0.739, 0.796)		0.218	0.212	10	40
TRIM73_-_75028220.23-ENST00000437796.1_121	TRIM73_-_75028220.23-ENST00000437796.1	TRIM73	GCTCGGGCAGTGAGTGTGGA	-18	rU:dG	0.730	(0.699, 0.761)		0.218	0.192	10	40
TRIM73_-_75028220.23-ENST00000437796.1_125	TRIM73_-_75028220.23-ENST00000437796.1	TRIM73	GCCAGGGCAGTGAGTGTGGA	-17	rA:dG	0.636	(0.599, 0.673)		0.274	0.164	10	40
TRIM73_-_75028220.23-ENST00000437796.1_128	TRIM73_-_75028220.23-ENST00000437796.1	TRIM73	GCCGGGGCAGTGAGTGTGGA	-17	rG:dG	0.643	(0.610, 0.676)		0.274	0.212	10	50
TRIM73_-_75028220.23-ENST00000437796.1_133	TRIM73_-_75028220.23-ENST00000437796.1	TRIM73	GCCTGGGCAGTGAGTGTGGA	-17	rU:dG	0.647	(0.615, 0.679)		0.274	0.192	10	50
TRIM73_-_75028220.23-ENST00000437796.1_138	TRIM73_-_75028220.23-ENST00000437796.1	TRIM73	GCCCAGGCAGTGAGTGTGGA	-16	rA:dC	0.543	(0.504, 0.581)		0.261	0.201	10	30
TRIM73_-_75028220.23-ENST00000437796.1_143	TRIM73_-_75028220.23-ENST00000437796.1	TRIM73	GCCCCGGCAGTGAGTGTGGA	-16	rC:dC	0.531	(0.490, 0.571)		0.261	0.165	10	30
TRIM73_-_75028220.23-ENST00000437796.1_146	TRIM73_-_75028220.23-ENST00000437796.1	TRIM73	GCCCTGGCAGTGAGTGTGGA	-16	rU:dC	0.479	(0.439, 0.518)		0.261	0.165	10	40
TRIM73_-_75028220.23-ENST00000437796.1_150	TRIM73_-_75028220.23-ENST00000437796.1	TRIM73	GCCCGAGCAGTGAGTGTGGA	-15	rA:dC	0.524	(0.489, 0.560)		0.223	0.201	10	40
TRIM73_-_75028220.23-ENST00000437796.1_155	TRIM73_-_75028220.23-ENST00000437796.1	TRIM73	GCCCGCGCAGTGAGTGTGGA	-15	rC:dC	0.449	(0.411, 0.487)		0.223	0.165	10	40
TRIM73_-_75028220.23-ENST00000437796.1_158	TRIM73_-_75028220.23-ENST00000437796.1	TRIM73	GCCCGTGCAGTGAGTGTGGA	-15	rU:dC	0.485	(0.443, 0.527)		0.223	0.165	10	30
TRIM73_-_75028220.23-ENST00000437796.1_162	TRIM73_-_75028220.23-ENST00000437796.1	TRIM73	GCCCGGACAGTGAGTGTGGA	-14	rA:dC	0.541	(0.506, 0.576)		0.256	0.201	10	50
TRIM73_-_75028220.23-ENST00000437796.1_167	TRIM73_-_75028220.23-ENST00000437796.1	TRIM73	GCCCGGCCAGTGAGTGTGGA	-14	rC:dC	0.394	(0.355, 0.432)		0.256	0.165	10	40
TRIM73_-_75028220.23-ENST00000437796.1_170	TRIM73_-_75028220.23-ENST00000437796.1	TRIM73	GCCCGGTCAGTGAGTGTGGA	-14	rU:dC	0.483	(0.438, 0.529)		0.256	0.165	10	40
TRIM73_-_75028220.23-ENST00000437796.1_173	TRIM73_-_75028220.23-ENST00000437796.1	TRIM73	GCCCGGGAAGTGAGTGTGGA	-13	rA:dG	0.508	(0.478, 0.538)		0.259	0.164	10	40
TRIM73_-_75028220.23-ENST00000437796.1_176	TRIM73_-_75028220.23-ENST00000437796.1	TRIM73	GCCCGGGGAGTGAGTGTGGA	-13	rG:dG	0.612	(0.590, 0.633)		0.259	0.212	10	30
TRIM73_-_75028220.23-ENST00000437796.1_181	TRIM73_-_75028220.23-ENST00000437796.1	TRIM73	GCCCGGGTAGTGAGTGTGGA	-13	rU:dG	0.674	(0.647, 0.700)		0.259	0.192	10	40
TRIM73_-_75028220.23-ENST00000437796.1_189	TRIM73_-_75028220.23-ENST00000437796.1	TRIM73	GCCCGGGCGGTGAGTGTGGA	-12	rG:dT	0.806	(0.783, 0.830)		0.259	0.235	20	30
TRIM73_-_75028220.23-ENST00000437796.1_192	TRIM73_-_75028220.23-ENST00000437796.1	TRIM73	GCCCGGGCCGTGAGTGTGGA	-12	rC:dT	0.447	(0.413, 0.481)		0.259	0.209	20	40
TRIM73_-_75028220.23-ENST00000437796.1_195	TRIM73_-_75028220.23-ENST00000437796.1	TRIM73	GCCCGGGCTGTGAGTGTGGA	-12	rU:dT	0.585	(0.555, 0.615)		0.259	0.186	20	40
TRIM73_-_75028220.23-ENST00000437796.1_198	TRIM73_-_75028220.23-ENST00000437796.1	TRIM73	GCCCGGGCAATGAGTGTGGA	-11	rA:dC	0.212	(0.186, 0.238)		0.242	0.201	20	50
TRIM73_-_75028220.23-ENST00000437796.1_203	TRIM73_-_75028220.23-ENST00000437796.1	TRIM73	GCCCGGGCACTGAGTGTGGA	-11	rC:dC	0.085	(0.071, 0.098)		0.242	0.165	20	40
TRIM73_-_75028220.23-ENST00000437796.1_206	TRIM73_-_75028220.23-ENST00000437796.1	TRIM73	GCCCGGGCATTGAGTGTGGA	-11	rU:dC	0.117	(0.100, 0.134)		0.242	0.165	20	40
TRIM73_-_75028220.23-ENST00000437796.1_208	TRIM73_-_75028220.23-ENST00000437796.1	TRIM73	GCCCGGGCAGAGAGTGTGGA	-10	rA:dA	0.346	(0.313, 0.380)		0.204	0.182	20	40
TRIM73_-_75028220.23-ENST00000437796.1_211	TRIM73_-_75028220.23-ENST00000437796.1	TRIM73	GCCCGGGCAGGGAGTGTGGA	-10	rG:dA	0.524	(0.499, 0.548)		0.204	0.200	20	20
TRIM73_-_75028220.23-ENST00000437796.1_214	TRIM73_-_75028220.23-ENST00000437796.1	TRIM73	GCCCGGGCAGCGAGTGTGGA	-10	rC:dA	0.363	(0.335, 0.390)		0.204	0.225	20	20
TRIM73_-_75028220.23-ENST00000437796.1_222	TRIM73_-_75028220.23-ENST00000437796.1	TRIM73	GCCCGGGCAGTAAGTGTGGA	-9	rA:dC	0.111	(0.092, 0.129)		0.191	0.201	20	40
TRIM73_-_75028220.23-ENST00000437796.1_227	TRIM73_-_75028220.23-ENST00000437796.1	TRIM73	GCCCGGGCAGTCAGTGTGGA	-9	rC:dC	0.058	(0.047, 0.069)		0.191	0.165	20	40
TRIM73_-_75028220.23-ENST00000437796.1_230	TRIM73_-_75028220.23-ENST00000437796.1	TRIM73	GCCCGGGCAGTTAGTGTGGA	-9	rU:dC	0.063	(0.049, 0.076)		0.191	0.165	20	40
TRIM73_-_75028220.23-ENST00000437796.1_237	TRIM73_-_75028220.23-ENST00000437796.1	TRIM73	GCCCGGGCAGTGGGTGTGGA	-8	rG:dT	0.609	(0.588, 0.630)		0.181	0.235	20	40
TRIM73_-_75028220.23-ENST00000437796.1_240	TRIM73_-_75028220.23-ENST00000437796.1	TRIM73	GCCCGGGCAGTGCGTGTGGA	-8	rC:dT	0.154	(0.127, 0.181)		0.181	0.209	20	40
TRIM73_-_75028220.23-ENST00000437796.1_243	TRIM73_-_75028220.23-ENST00000437796.1	TRIM73	GCCCGGGCAGTGTGTGTGGA	-8	rU:dT	0.183	(0.156, 0.209)		0.181	0.186	20	30
TRIM73_-_75028220.23-ENST00000437796.1_246	TRIM73_-_75028220.23-ENST00000437796.1	TRIM73	GCCCGGGCAGTGAATGTGGA	-7	rA:dC	0.119	(0.099, 0.139)		0.120	0.201	20	50
TRIM73_-_75028220.23-ENST00000437796.1_251	TRIM73_-_75028220.23-ENST00000437796.1	TRIM73	GCCCGGGCAGTGACTGTGGA	-7	rC:dC	0.038	(0.028, 0.048)		0.120	0.165	30	30
TRIM73_-_75028220.23-ENST00000437796.1_254	TRIM73_-_75028220.23-ENST00000437796.1	TRIM73	GCCCGGGCAGTGATTGTGGA	-7	rU:dC	0.029	(0.016, 0.043)		0.120	0.165	30	50
TRIM73_-_75028220.23-ENST00000437796.1_256	TRIM73_-_75028220.23-ENST00000437796.1	TRIM73	GCCCGGGCAGTGAGAGTGGA	-6	rA:dA	0.179	(0.157, 0.200)		0.139	0.182	30	30
TRIM73_-_75028220.23-ENST00000437796.1_259	TRIM73_-_75028220.23-ENST00000437796.1	TRIM73	GCCCGGGCAGTGAGGGTGGA	-6	rG:dA	0.206	(0.188, 0.224)		0.139	0.200	20	20
TRIM73_-_75028220.23-ENST00000437796.1_262	TRIM73_-_75028220.23-ENST00000437796.1	TRIM73	GCCCGGGCAGTGAGCGTGGA	-6	rC:dA	0.194	(0.170, 0.219)		0.139	0.225	30	40
TRIM73_-_75028220.23-ENST00000437796.1_270	TRIM73_-_75028220.23-ENST00000437796.1	TRIM73	GCCCGGGCAGTGAGTATGGA	-5	rA:dC	0.092	(0.073, 0.111)		0.130	0.201	30	40
TRIM73_-_75028220.23-ENST00000437796.1_275	TRIM73_-_75028220.23-ENST00000437796.1	TRIM73	GCCCGGGCAGTGAGTCTGGA	-5	rC:dC	0.020	(0.008, 0.032)		0.130	0.165	30	40
TRIM73_-_75028220.23-ENST00000437796.1_278	TRIM73_-_75028220.23-ENST00000437796.1	TRIM73	GCCCGGGCAGTGAGTTTGGA	-5	rU:dC	0.023	(0.009, 0.038)		0.130	0.165	30	40
TRIM73_-_75028220.23-ENST00000437796.1_280	TRIM73_-_75028220.23-ENST00000437796.1	TRIM73	GCCCGGGCAGTGAGTGAGGA	-4	rA:dA	0.232	(0.207, 0.257)		0.147	0.182	30	30
TRIM73_-_75028220.23-ENST00000437796.1_283	TRIM73_-_75028220.23-ENST00000437796.1	TRIM73	GCCCGGGCAGTGAGTGGGGA	-4	rG:dA	0.348	(0.332, 0.365)		0.147	0.200	30	30
TRIM73_-_75028220.23-ENST00000437796.1_286	TRIM73_-_75028220.23-ENST00000437796.1	TRIM73	GCCCGGGCAGTGAGTGCGGA	-4	rC:dA	0.170	(0.145, 0.194)		0.147	0.225	30	40
TRIM73_-_75028220.23-ENST00000437796.1_294	TRIM73_-_75028220.23-ENST00000437796.1	TRIM73	GCCCGGGCAGTGAGTGTAGA	-3	rA:dC	0.035	(0.022, 0.047)		0.116	0.201	20	50
TRIM73_-_75028220.23-ENST00000437796.1_299	TRIM73_-_75028220.23-ENST00000437796.1	TRIM73	GCCCGGGCAGTGAGTGTCGA	-3	rC:dC	0.009	(-0.003, 0.022)		0.116	0.165	30	50
TRIM73_-_75028220.23-ENST00000437796.1_302	TRIM73_-_75028220.23-ENST00000437796.1	TRIM73	GCCCGGGCAGTGAGTGTTGA	-3	rU:dC	0.011	(-0.001, 0.023)		0.116	0.165	30	40
TRIM73_-_75028220.23-ENST00000437796.1_306	TRIM73_-_75028220.23-ENST00000437796.1	TRIM73	GCCCGGGCAGTGAGTGTGAA	-2	rA:dC	0.048	(0.032, 0.064)		0.113	0.201	30	40
TRIM73_-_75028220.23-ENST00000437796.1_311	TRIM73_-_75028220.23-ENST00000437796.1	TRIM73	GCCCGGGCAGTGAGTGTGCA	-2	rC:dC	0.013	(0.001, 0.024)		0.113	0.165	30	50
TRIM73_-_75028220.23-ENST00000437796.1_314	TRIM73_-_75028220.23-ENST00000437796.1	TRIM73	GCCCGGGCAGTGAGTGTGTA	-2	rU:dC	0.019	(0.008, 0.031)		0.113	0.165	30	40
TRIM73_-_75028220.23-ENST00000437796.1_321	TRIM73_-_75028220.23-ENST00000437796.1	TRIM73	GCCCGGGCAGTGAGTGTGGG	-1	rG:dT	0.326	(0.305, 0.347)		0.105	0.235	10	30
TRIM73_-_75028220.23-ENST00000437796.1_324	TRIM73_-_75028220.23-ENST00000437796.1	TRIM73	GCCCGGGCAGTGAGTGTGGC	-1	rC:dT	0.048	(0.032, 0.064)		0.105	0.209	20	30
TRIM73_-_75028220.23-ENST00000437796.1_327	TRIM73_-_75028220.23-ENST00000437796.1	TRIM73	GCCCGGGCAGTGAGTGTGGT	-1	rU:dT	0.071	(0.053, 0.090)		0.105	0.186	30	40
TRIM73_-_75028255.23-ENST00000437796.1	TRIM73_-_75028255.23-ENST00000437796.1	TRIM73	GCCTGCTGGAGCTGGAGGAC			1.000					10	40
TRIM73_-_75028255.23-ENST00000437796.1_101	TRIM73_-_75028255.23-ENST00000437796.1	TRIM73	GACTGCTGGAGCTGGAGGAC	-19	rA:dG	0.962	(0.928, 0.996)		0.260	0.164	10	40
TRIM73_-_75028255.23-ENST00000437796.1_104	TRIM73_-_75028255.23-ENST00000437796.1	TRIM73	GGCTGCTGGAGCTGGAGGAC	-19	rG:dG	0.955	(0.914, 0.995)		0.260	0.212	10	30
TRIM73_-_75028255.23-ENST00000437796.1_109	TRIM73_-_75028255.23-ENST00000437796.1	TRIM73	GTCTGCTGGAGCTGGAGGAC	-19	rU:dG	0.902	(0.866, 0.938)		0.260	0.192	10	40
TRIM73_-_75028255.23-ENST00000437796.1_113	TRIM73_-_75028255.23-ENST00000437796.1	TRIM73	GCATGCTGGAGCTGGAGGAC	-18	rA:dG	0.927	(0.894, 0.961)		0.218	0.164	10	30
TRIM73_-_75028255.23-ENST00000437796.1_116	TRIM73_-_75028255.23-ENST00000437796.1	TRIM73	GCGTGCTGGAGCTGGAGGAC	-18	rG:dG	0.936	(0.902, 0.971)		0.218	0.212	10	30
TRIM73_-_75028255.23-ENST00000437796.1_121	TRIM73_-_75028255.23-ENST00000437796.1	TRIM73	GCTTGCTGGAGCTGGAGGAC	-18	rU:dG	0.869	(0.833, 0.905)		0.218	0.192	10	30
TRIM73_-_75028255.23-ENST00000437796.1_124	TRIM73_-_75028255.23-ENST00000437796.1	TRIM73	GCCAGCTGGAGCTGGAGGAC	-17	rA:dA	0.950	(0.913, 0.987)		0.274	0.182	10	30
TRIM73_-_75028255.23-ENST00000437796.1_127	TRIM73_-_75028255.23-ENST00000437796.1	TRIM73	GCCGGCTGGAGCTGGAGGAC	-17	rG:dA	0.960	(0.927, 0.993)		0.274	0.200	10	30
TRIM73_-_75028255.23-ENST00000437796.1_130	TRIM73_-_75028255.23-ENST00000437796.1	TRIM73	GCCCGCTGGAGCTGGAGGAC	-17	rC:dA	0.969	(0.939, 1.000)		0.274	0.225	10	40
TRIM73_-_75028255.23-ENST00000437796.1_138	TRIM73_-_75028255.23-ENST00000437796.1	TRIM73	GCCTACTGGAGCTGGAGGAC	-16	rA:dC	0.902	(0.864, 0.940)		0.261	0.201	10	40
TRIM73_-_75028255.23-ENST00000437796.1_143	TRIM73_-_75028255.23-ENST00000437796.1	TRIM73	GCCTCCTGGAGCTGGAGGAC	-16	rC:dC	0.898	(0.864, 0.932)		0.261	0.165	10	30
TRIM73_-_75028255.23-ENST00000437796.1_146	TRIM73_-_75028255.23-ENST00000437796.1	TRIM73	GCCTTCTGGAGCTGGAGGAC	-16	rU:dC	0.840	(0.802, 0.879)		0.261	0.165	10	40
TRIM73_-_75028255.23-ENST00000437796.1_149	TRIM73_-_75028255.23-ENST00000437796.1	TRIM73	GCCTGATGGAGCTGGAGGAC	-15	rA:dG	0.896	(0.855, 0.937)		0.223	0.164	10	40
TRIM73_-_75028255.23-ENST00000437796.1_152	TRIM73_-_75028255.23-ENST00000437796.1	TRIM73	GCCTGGTGGAGCTGGAGGAC	-15	rG:dG	0.934	(0.898, 0.969)		0.223	0.212	10	30
TRIM73_-_75028255.23-ENST00000437796.1_157	TRIM73_-_75028255.23-ENST00000437796.1	TRIM73	GCCTGTTGGAGCTGGAGGAC	-15	rU:dG	0.979	(0.942, 1.016)		0.223	0.192	10	40
TRIM73_-_75028255.23-ENST00000437796.1_160	TRIM73_-_75028255.23-ENST00000437796.1	TRIM73	GCCTGCAGGAGCTGGAGGAC	-14	rA:dA	0.920	(0.887, 0.953)		0.256	0.182	10	30
TRIM73_-_75028255.23-ENST00000437796.1_163	TRIM73_-_75028255.23-ENST00000437796.1	TRIM73	GCCTGCGGGAGCTGGAGGAC	-14	rG:dA	0.923	(0.890, 0.956)		0.256	0.200	10	40
TRIM73_-_75028255.23-ENST00000437796.1_166	TRIM73_-_75028255.23-ENST00000437796.1	TRIM73	GCCTGCCGGAGCTGGAGGAC	-14	rC:dA	0.937	(0.903, 0.970)		0.256	0.225	10	40
TRIM73_-_75028255.23-ENST00000437796.1_174	TRIM73_-_75028255.23-ENST00000437796.1	TRIM73	GCCTGCTAGAGCTGGAGGAC	-13	rA:dC	0.873	(0.833, 0.913)		0.259	0.201	10	30
TRIM73_-_75028255.23-ENST00000437796.1_179	TRIM73_-_75028255.23-ENST00000437796.1	TRIM73	GCCTGCTCGAGCTGGAGGAC	-13	rC:dC	0.779	(0.735, 0.822)		0.259	0.165	10	30
TRIM73_-_75028255.23-ENST00000437796.1_182	TRIM73_-_75028255.23-ENST00000437796.1	TRIM73	GCCTGCTTGAGCTGGAGGAC	-13	rU:dC	0.829	(0.785, 0.873)		0.259	0.165	10	40
TRIM73_-_75028255.23-ENST00000437796.1_186	TRIM73_-_75028255.23-ENST00000437796.1	TRIM73	GCCTGCTGAAGCTGGAGGAC	-12	rA:dC	0.742	(0.701, 0.784)		0.259	0.201	20	50
TRIM73_-_75028255.23-ENST00000437796.1_191	TRIM73_-_75028255.23-ENST00000437796.1	TRIM73	GCCTGCTGCAGCTGGAGGAC	-12	rC:dC	0.540	(0.492, 0.588)		0.259	0.165	10	40
TRIM73_-_75028255.23-ENST00000437796.1_194	TRIM73_-_75028255.23-ENST00000437796.1	TRIM73	GCCTGCTGTAGCTGGAGGAC	-12	rU:dC	0.669	(0.626, 0.711)		0.259	0.165	20	40
TRIM73_-_75028255.23-ENST00000437796.1_201	TRIM73_-_75028255.23-ENST00000437796.1	TRIM73	GCCTGCTGGGGCTGGAGGAC	-11	rG:dT	0.815	(0.783, 0.846)		0.242	0.235	20	30
TRIM73_-_75028255.23-ENST00000437796.1_204	TRIM73_-_75028255.23-ENST00000437796.1	TRIM73	GCCTGCTGGCGCTGGAGGAC	-11	rC:dT	0.681	(0.636, 0.727)		0.242	0.209	20	40
TRIM73_-_75028255.23-ENST00000437796.1_207	TRIM73_-_75028255.23-ENST00000437796.1	TRIM73	GCCTGCTGGTGCTGGAGGAC	-11	rU:dT	0.733	(0.693, 0.773)		0.242	0.186	20	40
TRIM73_-_75028255.23-ENST00000437796.1_210	TRIM73_-_75028255.23-ENST00000437796.1	TRIM73	GCCTGCTGGAACTGGAGGAC	-10	rA:dC	0.538	(0.490, 0.587)		0.204	0.201	20	50
TRIM73_-_75028255.23-ENST00000437796.1_215	TRIM73_-_75028255.23-ENST00000437796.1	TRIM73	GCCTGCTGGACCTGGAGGAC	-10	rC:dC	0.299	(0.256, 0.342)		0.204	0.165	20	40
TRIM73_-_75028255.23-ENST00000437796.1_218	TRIM73_-_75028255.23-ENST00000437796.1	TRIM73	GCCTGCTGGATCTGGAGGAC	-10	rU:dC	0.335	(0.296, 0.374)		0.204	0.165	20	30
TRIM73_-_75028255.23-ENST00000437796.1_221	TRIM73_-_75028255.23-ENST00000437796.1	TRIM73	GCCTGCTGGAGATGGAGGAC	-9	rA:dG	0.478	(0.433, 0.523)		0.191	0.164	20	40
TRIM73_-_75028255.23-ENST00000437796.1_224	TRIM73_-_75028255.23-ENST00000437796.1	TRIM73	GCCTGCTGGAGGTGGAGGAC	-9	rG:dG	0.690	(0.659, 0.721)		0.191	0.212	20	30
TRIM73_-_75028255.23-ENST00000437796.1_229	TRIM73_-_75028255.23-ENST00000437796.1	TRIM73	GCCTGCTGGAGTTGGAGGAC	-9	rU:dG	0.805	(0.774, 0.836)		0.191	0.192	20	40
TRIM73_-_75028255.23-ENST00000437796.1_232	TRIM73_-_75028255.23-ENST00000437796.1	TRIM73	GCCTGCTGGAGCAGGAGGAC	-8	rA:dA	0.450	(0.412, 0.488)		0.181	0.182	20	40
TRIM73_-_75028255.23-ENST00000437796.1_235	TRIM73_-_75028255.23-ENST00000437796.1	TRIM73	GCCTGCTGGAGCGGGAGGAC	-8	rG:dA	0.543	(0.512, 0.575)		0.181	0.200	20	30
TRIM73_-_75028255.23-ENST00000437796.1_238	TRIM73_-_75028255.23-ENST00000437796.1	TRIM73	GCCTGCTGGAGCCGGAGGAC	-8	rC:dA	0.604	(0.571, 0.637)		0.181	0.225	20	30
TRIM73_-_75028255.23-ENST00000437796.1_246	TRIM73_-_75028255.23-ENST00000437796.1	TRIM73	GCCTGCTGGAGCTAGAGGAC	-7	rA:dC	0.345	(0.310, 0.380)		0.120	0.201	30	50
TRIM73_-_75028255.23-ENST00000437796.1_251	TRIM73_-_75028255.23-ENST00000437796.1	TRIM73	GCCTGCTGGAGCTCGAGGAC	-7	rC:dC	0.108	(0.092, 0.124)		0.120	0.165	30	40
TRIM73_-_75028255.23-ENST00000437796.1_254	TRIM73_-_75028255.23-ENST00000437796.1	TRIM73	GCCTGCTGGAGCTTGAGGAC	-7	rU:dC	0.137	(0.113, 0.162)		0.120	0.165	30	40
TRIM73_-_75028255.23-ENST00000437796.1_258	TRIM73_-_75028255.23-ENST00000437796.1	TRIM73	GCCTGCTGGAGCTGAAGGAC	-6	rA:dC	0.435	(0.391, 0.479)		0.139	0.201	30	50
TRIM73_-_75028255.23-ENST00000437796.1_263	TRIM73_-_75028255.23-ENST00000437796.1	TRIM73	GCCTGCTGGAGCTGCAGGAC	-6	rC:dC	0.159	(0.129, 0.189)		0.139	0.165	30	40
TRIM73_-_75028255.23-ENST00000437796.1_266	TRIM73_-_75028255.23-ENST00000437796.1	TRIM73	GCCTGCTGGAGCTGTAGGAC	-6	rU:dC	0.197	(0.160, 0.233)		0.139	0.165	30	40
TRIM73_-_75028255.23-ENST00000437796.1_273	TRIM73_-_75028255.23-ENST00000437796.1	TRIM73	GCCTGCTGGAGCTGGGGGAC	-5	rG:dT	0.543	(0.513, 0.573)		0.130	0.235	20	40
TRIM73_-_75028255.23-ENST00000437796.1_276	TRIM73_-_75028255.23-ENST00000437796.1	TRIM73	GCCTGCTGGAGCTGGCGGAC	-5	rC:dT	0.339	(0.296, 0.383)		0.130	0.209	30	40
TRIM73_-_75028255.23-ENST00000437796.1_279	TRIM73_-_75028255.23-ENST00000437796.1	TRIM73	GCCTGCTGGAGCTGGTGGAC	-5	rU:dT	0.347	(0.302, 0.392)		0.130	0.186	30	30
TRIM73_-_75028255.23-ENST00000437796.1_282	TRIM73_-_75028255.23-ENST00000437796.1	TRIM73	GCCTGCTGGAGCTGGAAGAC	-4	rA:dC	0.254	(0.208, 0.300)		0.147	0.201	30	40
TRIM73_-_75028255.23-ENST00000437796.1_287	TRIM73_-_75028255.23-ENST00000437796.1	TRIM73	GCCTGCTGGAGCTGGACGAC	-4	rC:dC	0.047	(0.029, 0.064)		0.147	0.165	30	50
TRIM73_-_75028255.23-ENST00000437796.1_290	TRIM73_-_75028255.23-ENST00000437796.1	TRIM73	GCCTGCTGGAGCTGGATGAC	-4	rU:dC	0.086	(0.063, 0.109)		0.147	0.165	30	50
TRIM73_-_75028255.23-ENST00000437796.1_294	TRIM73_-_75028255.23-ENST00000437796.1	TRIM73	GCCTGCTGGAGCTGGAGAAC	-3	rA:dC	0.223	(0.194, 0.252)		0.116	0.201	30	40
TRIM73_-_75028255.23-ENST00000437796.1_299	TRIM73_-_75028255.23-ENST00000437796.1	TRIM73	GCCTGCTGGAGCTGGAGCAC	-3	rC:dC	0.087	(0.068, 0.105)		0.116	0.165	20	30
TRIM73_-_75028255.23-ENST00000437796.1_302	TRIM73_-_75028255.23-ENST00000437796.1	TRIM73	GCCTGCTGGAGCTGGAGTAC	-3	rU:dC	0.105	(0.086, 0.125)		0.116	0.165	30	50
TRIM73_-_75028255.23-ENST00000437796.1_309	TRIM73_-_75028255.23-ENST00000437796.1	TRIM73	GCCTGCTGGAGCTGGAGGGC	-2	rG:dT	0.523	(0.489, 0.557)		0.113	0.235	20	30
TRIM73_-_75028255.23-ENST00000437796.1_312	TRIM73_-_75028255.23-ENST00000437796.1	TRIM73	GCCTGCTGGAGCTGGAGGCC	-2	rC:dT	0.224	(0.190, 0.258)		0.113	0.209	20	30
TRIM73_-_75028255.23-ENST00000437796.1_315	TRIM73_-_75028255.23-ENST00000437796.1	TRIM73	GCCTGCTGGAGCTGGAGGTC	-2	rU:dT	0.289	(0.248, 0.330)		0.113	0.186	30	40
TRIM73_-_75028255.23-ENST00000437796.1_317	TRIM73_-_75028255.23-ENST00000437796.1	TRIM73	GCCTGCTGGAGCTGGAGGAA	-1	rA:dG	0.173	(0.139, 0.207)		0.105	0.164	10	30
TRIM73_-_75028255.23-ENST00000437796.1_320	TRIM73_-_75028255.23-ENST00000437796.1	TRIM73	GCCTGCTGGAGCTGGAGGAG	-1	rG:dG	0.218	(0.191, 0.245)		0.105	0.212	20	20
TRIM73_-_75028255.23-ENST00000437796.1_325	TRIM73_-_75028255.23-ENST00000437796.1	TRIM73	GCCTGCTGGAGCTGGAGGAT	-1	rU:dG	0.247	(0.209, 0.284)		0.105	0.192	30	30
TRIM74_+_72437362.23-ENST00000395244.1	TRIM74_+_72437362.23-ENST00000395244.1	TRIM74	GCAGTGGATCCTGAGAAGCT			1.000					30	50
TRIM74_+_72437362.23-ENST00000395244.1_101	TRIM74_+_72437362.23-ENST00000395244.1	TRIM74	GAAGTGGATCCTGAGAAGCT	-19	rA:dG	0.848	(0.798, 0.897)		0.260	0.164	20	50
TRIM74_+_72437362.23-ENST00000395244.1_104	TRIM74_+_72437362.23-ENST00000395244.1	TRIM74	GGAGTGGATCCTGAGAAGCT	-19	rG:dG	0.836	(0.788, 0.884)		0.260	0.212	30	50
TRIM74_+_72437362.23-ENST00000395244.1_109	TRIM74_+_72437362.23-ENST00000395244.1	TRIM74	GTAGTGGATCCTGAGAAGCT	-19	rU:dG	0.758	(0.704, 0.812)		0.260	0.192	30	40
TRIM74_+_72437362.23-ENST00000395244.1_117	TRIM74_+_72437362.23-ENST00000395244.1	TRIM74	GCGGTGGATCCTGAGAAGCT	-18	rG:dT	0.872	(0.814, 0.930)		0.218	0.235	30	40
TRIM74_+_72437362.23-ENST00000395244.1_120	TRIM74_+_72437362.23-ENST00000395244.1	TRIM74	GCCGTGGATCCTGAGAAGCT	-18	rC:dT	0.788	(0.738, 0.839)		0.218	0.209	30	40
TRIM74_+_72437362.23-ENST00000395244.1_123	TRIM74_+_72437362.23-ENST00000395244.1	TRIM74	GCTGTGGATCCTGAGAAGCT	-18	rU:dT	0.692	(0.644, 0.741)		0.218	0.186	20	40
TRIM74_+_72437362.23-ENST00000395244.1_126	TRIM74_+_72437362.23-ENST00000395244.1	TRIM74	GCAATGGATCCTGAGAAGCT	-17	rA:dC	0.501	(0.451, 0.552)		0.274	0.201	30	50
TRIM74_+_72437362.23-ENST00000395244.1_131	TRIM74_+_72437362.23-ENST00000395244.1	TRIM74	GCACTGGATCCTGAGAAGCT	-17	rC:dC	0.538	(0.492, 0.584)		0.274	0.165	20	40
TRIM74_+_72437362.23-ENST00000395244.1_134	TRIM74_+_72437362.23-ENST00000395244.1	TRIM74	GCATTGGATCCTGAGAAGCT	-17	rU:dC	0.467	(0.424, 0.510)		0.274	0.165	30	40
TRIM74_+_72437362.23-ENST00000395244.1_136	TRIM74_+_72437362.23-ENST00000395244.1	TRIM74	GCAGAGGATCCTGAGAAGCT	-16	rA:dA	0.514	(0.462, 0.567)		0.261	0.182	20	40
TRIM74_+_72437362.23-ENST00000395244.1_139	TRIM74_+_72437362.23-ENST00000395244.1	TRIM74	GCAGGGGATCCTGAGAAGCT	-16	rG:dA	0.609	(0.566, 0.652)		0.261	0.200	20	40
TRIM74_+_72437362.23-ENST00000395244.1_142	TRIM74_+_72437362.23-ENST00000395244.1	TRIM74	GCAGCGGATCCTGAGAAGCT	-16	rC:dA	0.612	(0.561, 0.663)		0.261	0.225	30	40
TRIM74_+_72437362.23-ENST00000395244.1_150	TRIM74_+_72437362.23-ENST00000395244.1	TRIM74	GCAGTAGATCCTGAGAAGCT	-15	rA:dC	0.288	(0.247, 0.330)		0.223	0.201	30	40
TRIM74_+_72437362.23-ENST00000395244.1_155	TRIM74_+_72437362.23-ENST00000395244.1	TRIM74	GCAGTCGATCCTGAGAAGCT	-15	rC:dC	0.242	(0.213, 0.271)		0.223	0.165	20	50
TRIM74_+_72437362.23-ENST00000395244.1_158	TRIM74_+_72437362.23-ENST00000395244.1	TRIM74	GCAGTTGATCCTGAGAAGCT	-15	rU:dC	0.236	(0.209, 0.264)		0.223	0.165	30	50
TRIM74_+_72437362.23-ENST00000395244.1_162	TRIM74_+_72437362.23-ENST00000395244.1	TRIM74	GCAGTGAATCCTGAGAAGCT	-14	rA:dC	0.235	(0.204, 0.266)		0.256	0.201	30	50
TRIM74_+_72437362.23-ENST00000395244.1_167	TRIM74_+_72437362.23-ENST00000395244.1	TRIM74	GCAGTGCATCCTGAGAAGCT	-14	rC:dC	0.172	(0.150, 0.195)		0.256	0.165	20	40
TRIM74_+_72437362.23-ENST00000395244.1_170	TRIM74_+_72437362.23-ENST00000395244.1	TRIM74	GCAGTGTATCCTGAGAAGCT	-14	rU:dC	0.213	(0.186, 0.239)		0.256	0.165	30	40
TRIM74_+_72437362.23-ENST00000395244.1_177	TRIM74_+_72437362.23-ENST00000395244.1	TRIM74	GCAGTGGGTCCTGAGAAGCT	-13	rG:dT	0.720	(0.677, 0.763)		0.259	0.235	20	50
TRIM74_+_72437362.23-ENST00000395244.1_180	TRIM74_+_72437362.23-ENST00000395244.1	TRIM74	GCAGTGGCTCCTGAGAAGCT	-13	rC:dT	0.297	(0.262, 0.331)		0.259	0.209	20	40
TRIM74_+_72437362.23-ENST00000395244.1_183	TRIM74_+_72437362.23-ENST00000395244.1	TRIM74	GCAGTGGTTCCTGAGAAGCT	-13	rU:dT	0.393	(0.342, 0.444)		0.259	0.186	30	50
TRIM74_+_72437362.23-ENST00000395244.1_184	TRIM74_+_72437362.23-ENST00000395244.1	TRIM74	GCAGTGGAACCTGAGAAGCT	-12	rA:dA	0.260	(0.224, 0.296)		0.259	0.182	20	50
TRIM74_+_72437362.23-ENST00000395244.1_187	TRIM74_+_72437362.23-ENST00000395244.1	TRIM74	GCAGTGGAGCCTGAGAAGCT	-12	rG:dA	0.433	(0.387, 0.479)		0.259	0.200	20	30
TRIM74_+_72437362.23-ENST00000395244.1_190	TRIM74_+_72437362.23-ENST00000395244.1	TRIM74	GCAGTGGACCCTGAGAAGCT	-12	rC:dA	0.324	(0.286, 0.362)		0.259	0.225	20	40
TRIM74_+_72437362.23-ENST00000395244.1_197	TRIM74_+_72437362.23-ENST00000395244.1	TRIM74	GCAGTGGATACTGAGAAGCT	-11	rA:dG	0.141	(0.120, 0.163)		0.242	0.164	20	50
TRIM74_+_72437362.23-ENST00000395244.1_200	TRIM74_+_72437362.23-ENST00000395244.1	TRIM74	GCAGTGGATGCTGAGAAGCT	-11	rG:dG	0.286	(0.255, 0.317)		0.242	0.212	20	40
TRIM74_+_72437362.23-ENST00000395244.1_205	TRIM74_+_72437362.23-ENST00000395244.1	TRIM74	GCAGTGGATTCTGAGAAGCT	-11	rU:dG	0.310	(0.273, 0.346)		0.242	0.192	20	40
TRIM74_+_72437362.23-ENST00000395244.1_209	TRIM74_+_72437362.23-ENST00000395244.1	TRIM74	GCAGTGGATCATGAGAAGCT	-10	rA:dG	0.030	(0.019, 0.041)		0.204	0.164	30	40
TRIM74_+_72437362.23-ENST00000395244.1_212	TRIM74_+_72437362.23-ENST00000395244.1	TRIM74	GCAGTGGATCGTGAGAAGCT	-10	rG:dG	0.141	(0.122, 0.159)		0.204	0.212	40	50
TRIM74_+_72437362.23-ENST00000395244.1_217	TRIM74_+_72437362.23-ENST00000395244.1	TRIM74	GCAGTGGATCTTGAGAAGCT	-10	rU:dG	0.206	(0.179, 0.234)		0.204	0.192	20	50
TRIM74_+_72437362.23-ENST00000395244.1_220	TRIM74_+_72437362.23-ENST00000395244.1	TRIM74	GCAGTGGATCCAGAGAAGCT	-9	rA:dA	0.059	(0.048, 0.071)		0.191	0.182	20	30
TRIM74_+_72437362.23-ENST00000395244.1_223	TRIM74_+_72437362.23-ENST00000395244.1	TRIM74	GCAGTGGATCCGGAGAAGCT	-9	rG:dA	0.165	(0.145, 0.184)		0.191	0.200	30	40
TRIM74_+_72437362.23-ENST00000395244.1_226	TRIM74_+_72437362.23-ENST00000395244.1	TRIM74	GCAGTGGATCCCGAGAAGCT	-9	rC:dA	0.179	(0.154, 0.204)		0.191	0.225	40	40
TRIM74_+_72437362.23-ENST00000395244.1_234	TRIM74_+_72437362.23-ENST00000395244.1	TRIM74	GCAGTGGATCCTAAGAAGCT	-8	rA:dC	0.034	(0.025, 0.043)		0.181	0.201	40	50
TRIM74_+_72437362.23-ENST00000395244.1_239	TRIM74_+_72437362.23-ENST00000395244.1	TRIM74	GCAGTGGATCCTCAGAAGCT	-8	rC:dC	0.029	(0.021, 0.036)		0.181	0.165	30	30
TRIM74_+_72437362.23-ENST00000395244.1_242	TRIM74_+_72437362.23-ENST00000395244.1	TRIM74	GCAGTGGATCCTTAGAAGCT	-8	rU:dC	0.021	(0.012, 0.029)		0.181	0.165	30	40
TRIM74_+_72437362.23-ENST00000395244.1_249	TRIM74_+_72437362.23-ENST00000395244.1	TRIM74	GCAGTGGATCCTGGGAAGCT	-7	rG:dT	0.243	(0.228, 0.258)		0.120	0.235	20	30
TRIM74_+_72437362.23-ENST00000395244.1_252	TRIM74_+_72437362.23-ENST00000395244.1	TRIM74	GCAGTGGATCCTGCGAAGCT	-7	rC:dT	0.026	(0.016, 0.036)		0.120	0.209	50	50
TRIM74_+_72437362.23-ENST00000395244.1_255	TRIM74_+_72437362.23-ENST00000395244.1	TRIM74	GCAGTGGATCCTGTGAAGCT	-7	rU:dT	0.033	(0.022, 0.043)		0.120	0.186	30	30
TRIM74_+_72437362.23-ENST00000395244.1_258	TRIM74_+_72437362.23-ENST00000395244.1	TRIM74	GCAGTGGATCCTGAAAAGCT	-6	rA:dC	0.074	(0.063, 0.085)		0.139	0.201	40	50
TRIM74_+_72437362.23-ENST00000395244.1_263	TRIM74_+_72437362.23-ENST00000395244.1	TRIM74	GCAGTGGATCCTGACAAGCT	-6	rC:dC	0.030	(0.022, 0.039)		0.139	0.165	30	50
TRIM74_+_72437362.23-ENST00000395244.1_266	TRIM74_+_72437362.23-ENST00000395244.1	TRIM74	GCAGTGGATCCTGATAAGCT	-6	rU:dC	0.029	(0.020, 0.038)		0.139	0.165	30	50
TRIM74_+_72437362.23-ENST00000395244.1_273	TRIM74_+_72437362.23-ENST00000395244.1	TRIM74	GCAGTGGATCCTGAGGAGCT	-5	rG:dT	0.314	(0.295, 0.333)		0.130	0.235	30	30
TRIM74_+_72437362.23-ENST00000395244.1_276	TRIM74_+_72437362.23-ENST00000395244.1	TRIM74	GCAGTGGATCCTGAGCAGCT	-5	rC:dT	0.082	(0.067, 0.096)		0.130	0.209	30	40
TRIM74_+_72437362.23-ENST00000395244.1_279	TRIM74_+_72437362.23-ENST00000395244.1	TRIM74	GCAGTGGATCCTGAGTAGCT	-5	rU:dT	0.066	(0.055, 0.078)		0.130	0.186	20	30
TRIM74_+_72437362.23-ENST00000395244.1_285	TRIM74_+_72437362.23-ENST00000395244.1	TRIM74	GCAGTGGATCCTGAGAGGCT	-4	rG:dT	0.370	(0.346, 0.394)		0.147	0.235	30	40
TRIM74_+_72437362.23-ENST00000395244.1_288	TRIM74_+_72437362.23-ENST00000395244.1	TRIM74	GCAGTGGATCCTGAGACGCT	-4	rC:dT	0.059	(0.049, 0.070)		0.147	0.209	30	50
TRIM74_+_72437362.23-ENST00000395244.1_291	TRIM74_+_72437362.23-ENST00000395244.1	TRIM74	GCAGTGGATCCTGAGATGCT	-4	rU:dT	0.078	(0.069, 0.087)		0.147	0.186	30	30
TRIM74_+_72437362.23-ENST00000395244.1_294	TRIM74_+_72437362.23-ENST00000395244.1	TRIM74	GCAGTGGATCCTGAGAAACT	-3	rA:dC	0.031	(0.023, 0.040)		0.116	0.201	30	50
TRIM74_+_72437362.23-ENST00000395244.1_299	TRIM74_+_72437362.23-ENST00000395244.1	TRIM74	GCAGTGGATCCTGAGAACCT	-3	rC:dC	0.033	(0.024, 0.042)		0.116	0.165	30	50
TRIM74_+_72437362.23-ENST00000395244.1_302	TRIM74_+_72437362.23-ENST00000395244.1	TRIM74	GCAGTGGATCCTGAGAATCT	-3	rU:dC	0.027	(0.017, 0.036)		0.116	0.165	30	50
TRIM74_+_72437362.23-ENST00000395244.1_305	TRIM74_+_72437362.23-ENST00000395244.1	TRIM74	GCAGTGGATCCTGAGAAGAT	-2	rA:dG	0.041	(0.032, 0.050)		0.113	0.164	30	40
TRIM74_+_72437362.23-ENST00000395244.1_308	TRIM74_+_72437362.23-ENST00000395244.1	TRIM74	GCAGTGGATCCTGAGAAGGT	-2	rG:dG	0.106	(0.096, 0.117)		0.113	0.212	30	40
TRIM74_+_72437362.23-ENST00000395244.1_313	TRIM74_+_72437362.23-ENST00000395244.1	TRIM74	GCAGTGGATCCTGAGAAGTT	-2	rU:dG	0.067	(0.055, 0.079)		0.113	0.192	30	50
TRIM74_+_72437362.23-ENST00000395244.1_316	TRIM74_+_72437362.23-ENST00000395244.1	TRIM74	GCAGTGGATCCTGAGAAGCA	-1	rA:dA	0.064	(0.054, 0.074)		0.105	0.182	30	30
TRIM74_+_72437362.23-ENST00000395244.1_319	TRIM74_+_72437362.23-ENST00000395244.1	TRIM74	GCAGTGGATCCTGAGAAGCG	-1	rG:dA	0.102	(0.093, 0.112)		0.105	0.200	20	40
TRIM74_+_72437362.23-ENST00000395244.1_322	TRIM74_+_72437362.23-ENST00000395244.1	TRIM74	GCAGTGGATCCTGAGAAGCC	-1	rC:dA	0.078	(0.068, 0.087)		0.105	0.225	30	40
TRIM74_+_72437386.23-ENST00000395244.1	TRIM74_+_72437386.23-ENST00000395244.1	TRIM74	GGGCTTGAGGCCATAGTGGG			1.000					30	40
TRIM74_+_72437386.23-ENST00000395244.1_102	TRIM74_+_72437386.23-ENST00000395244.1	TRIM74	GAGCTTGAGGCCATAGTGGG	-19	rA:dC	0.825	(0.801, 0.850)		0.260	0.201	20	50
TRIM74_+_72437386.23-ENST00000395244.1_107	TRIM74_+_72437386.23-ENST00000395244.1	TRIM74	GCGCTTGAGGCCATAGTGGG	-19	rC:dC	0.835	(0.810, 0.860)		0.260	0.165	30	50
TRIM74_+_72437386.23-ENST00000395244.1_110	TRIM74_+_72437386.23-ENST00000395244.1	TRIM74	GTGCTTGAGGCCATAGTGGG	-19	rU:dC	0.793	(0.768, 0.818)		0.260	0.165	30	40
TRIM74_+_72437386.23-ENST00000395244.1_114	TRIM74_+_72437386.23-ENST00000395244.1	TRIM74	GGACTTGAGGCCATAGTGGG	-18	rA:dC	0.813	(0.788, 0.839)		0.218	0.201	30	40
TRIM74_+_72437386.23-ENST00000395244.1_119	TRIM74_+_72437386.23-ENST00000395244.1	TRIM74	GGCCTTGAGGCCATAGTGGG	-18	rC:dC	0.863	(0.841, 0.884)		0.218	0.165	30	40
TRIM74_+_72437386.23-ENST00000395244.1_122	TRIM74_+_72437386.23-ENST00000395244.1	TRIM74	GGTCTTGAGGCCATAGTGGG	-18	rU:dC	0.792	(0.765, 0.819)		0.218	0.165	20	40
TRIM74_+_72437386.23-ENST00000395244.1_125	TRIM74_+_72437386.23-ENST00000395244.1	TRIM74	GGGATTGAGGCCATAGTGGG	-17	rA:dG	0.723	(0.694, 0.752)		0.274	0.164	30	40
TRIM74_+_72437386.23-ENST00000395244.1_128	TRIM74_+_72437386.23-ENST00000395244.1	TRIM74	GGGGTTGAGGCCATAGTGGG	-17	rG:dG	0.737	(0.704, 0.769)		0.274	0.212	20	30
TRIM74_+_72437386.23-ENST00000395244.1_133	TRIM74_+_72437386.23-ENST00000395244.1	TRIM74	GGGTTTGAGGCCATAGTGGG	-17	rU:dG	0.704	(0.678, 0.730)		0.274	0.192	30	40
TRIM74_+_72437386.23-ENST00000395244.1_136	TRIM74_+_72437386.23-ENST00000395244.1	TRIM74	GGGCATGAGGCCATAGTGGG	-16	rA:dA	0.786	(0.764, 0.808)		0.261	0.182	20	40
TRIM74_+_72437386.23-ENST00000395244.1_139	TRIM74_+_72437386.23-ENST00000395244.1	TRIM74	GGGCGTGAGGCCATAGTGGG	-16	rG:dA	0.810	(0.787, 0.832)		0.261	0.200	30	30
TRIM74_+_72437386.23-ENST00000395244.1_142	TRIM74_+_72437386.23-ENST00000395244.1	TRIM74	GGGCCTGAGGCCATAGTGGG	-16	rC:dA	0.825	(0.804, 0.846)		0.261	0.225	20	40
TRIM74_+_72437386.23-ENST00000395244.1_148	TRIM74_+_72437386.23-ENST00000395244.1	TRIM74	GGGCTAGAGGCCATAGTGGG	-15	rA:dA	0.750	(0.723, 0.776)		0.223	0.182	30	50
TRIM74_+_72437386.23-ENST00000395244.1_151	TRIM74_+_72437386.23-ENST00000395244.1	TRIM74	GGGCTGGAGGCCATAGTGGG	-15	rG:dA	0.776	(0.752, 0.799)		0.223	0.200	30	40
TRIM74_+_72437386.23-ENST00000395244.1_154	TRIM74_+_72437386.23-ENST00000395244.1	TRIM74	GGGCTCGAGGCCATAGTGGG	-15	rC:dA	0.800	(0.780, 0.820)		0.223	0.225	30	50
TRIM74_+_72437386.23-ENST00000395244.1_162	TRIM74_+_72437386.23-ENST00000395244.1	TRIM74	GGGCTTAAGGCCATAGTGGG	-14	rA:dC	0.696	(0.667, 0.724)		0.256	0.201	30	30
TRIM74_+_72437386.23-ENST00000395244.1_167	TRIM74_+_72437386.23-ENST00000395244.1	TRIM74	GGGCTTCAGGCCATAGTGGG	-14	rC:dC	0.669	(0.638, 0.700)		0.256	0.165	30	40
TRIM74_+_72437386.23-ENST00000395244.1_170	TRIM74_+_72437386.23-ENST00000395244.1	TRIM74	GGGCTTTAGGCCATAGTGGG	-14	rU:dC	0.672	(0.638, 0.707)		0.256	0.165	30	40
TRIM74_+_72437386.23-ENST00000395244.1_177	TRIM74_+_72437386.23-ENST00000395244.1	TRIM74	GGGCTTGGGGCCATAGTGGG	-13	rG:dT	0.818	(0.797, 0.838)		0.259	0.235	30	40
TRIM74_+_72437386.23-ENST00000395244.1_180	TRIM74_+_72437386.23-ENST00000395244.1	TRIM74	GGGCTTGCGGCCATAGTGGG	-13	rC:dT	0.725	(0.701, 0.749)		0.259	0.209	30	30
TRIM74_+_72437386.23-ENST00000395244.1_183	TRIM74_+_72437386.23-ENST00000395244.1	TRIM74	GGGCTTGTGGCCATAGTGGG	-13	rU:dT	0.742	(0.716, 0.768)		0.259	0.186	40	40
TRIM74_+_72437386.23-ENST00000395244.1_186	TRIM74_+_72437386.23-ENST00000395244.1	TRIM74	GGGCTTGAAGCCATAGTGGG	-12	rA:dC	0.534	(0.497, 0.571)		0.259	0.201	30	40
TRIM74_+_72437386.23-ENST00000395244.1_191	TRIM74_+_72437386.23-ENST00000395244.1	TRIM74	GGGCTTGACGCCATAGTGGG	-12	rC:dC	0.357	(0.325, 0.390)		0.259	0.165	50	50
TRIM74_+_72437386.23-ENST00000395244.1_194	TRIM74_+_72437386.23-ENST00000395244.1	TRIM74	GGGCTTGATGCCATAGTGGG	-12	rU:dC	0.452	(0.417, 0.487)		0.259	0.165	30	40
TRIM74_+_72437386.23-ENST00000395244.1_198	TRIM74_+_72437386.23-ENST00000395244.1	TRIM74	GGGCTTGAGACCATAGTGGG	-11	rA:dC	0.450	(0.420, 0.480)		0.242	0.201	30	40
TRIM74_+_72437386.23-ENST00000395244.1_203	TRIM74_+_72437386.23-ENST00000395244.1	TRIM74	GGGCTTGAGCCCATAGTGGG	-11	rC:dC	0.228	(0.201, 0.255)		0.242	0.165	20	40
TRIM74_+_72437386.23-ENST00000395244.1_206	TRIM74_+_72437386.23-ENST00000395244.1	TRIM74	GGGCTTGAGTCCATAGTGGG	-11	rU:dC	0.277	(0.250, 0.304)		0.242	0.165	20	50
TRIM74_+_72437386.23-ENST00000395244.1_209	TRIM74_+_72437386.23-ENST00000395244.1	TRIM74	GGGCTTGAGGACATAGTGGG	-10	rA:dG	0.361	(0.323, 0.400)		0.204	0.164	30	40
TRIM74_+_72437386.23-ENST00000395244.1_212	TRIM74_+_72437386.23-ENST00000395244.1	TRIM74	GGGCTTGAGGGCATAGTGGG	-10	rG:dG	0.524	(0.499, 0.549)		0.204	0.212	30	40
TRIM74_+_72437386.23-ENST00000395244.1_217	TRIM74_+_72437386.23-ENST00000395244.1	TRIM74	GGGCTTGAGGTCATAGTGGG	-10	rU:dG	0.618	(0.596, 0.640)		0.204	0.192	30	40
TRIM74_+_72437386.23-ENST00000395244.1_221	TRIM74_+_72437386.23-ENST00000395244.1	TRIM74	GGGCTTGAGGCAATAGTGGG	-9	rA:dG	0.178	(0.154, 0.201)		0.191	0.164	30	40
TRIM74_+_72437386.23-ENST00000395244.1_224	TRIM74_+_72437386.23-ENST00000395244.1	TRIM74	GGGCTTGAGGCGATAGTGGG	-9	rG:dG	0.412	(0.383, 0.441)		0.191	0.212	30	40
TRIM74_+_72437386.23-ENST00000395244.1_229	TRIM74_+_72437386.23-ENST00000395244.1	TRIM74	GGGCTTGAGGCTATAGTGGG	-9	rU:dG	0.583	(0.556, 0.611)		0.191	0.192	20	20
TRIM74_+_72437386.23-ENST00000395244.1_237	TRIM74_+_72437386.23-ENST00000395244.1	TRIM74	GGGCTTGAGGCCGTAGTGGG	-8	rG:dT	0.627	(0.608, 0.646)		0.181	0.235	20	20
TRIM74_+_72437386.23-ENST00000395244.1_240	TRIM74_+_72437386.23-ENST00000395244.1	TRIM74	GGGCTTGAGGCCCTAGTGGG	-8	rC:dT	0.380	(0.352, 0.409)		0.181	0.209	20	30
TRIM74_+_72437386.23-ENST00000395244.1_243	TRIM74_+_72437386.23-ENST00000395244.1	TRIM74	GGGCTTGAGGCCTTAGTGGG	-8	rU:dT	0.346	(0.322, 0.369)		0.181	0.186	20	40
TRIM74_+_72437386.23-ENST00000395244.1_244	TRIM74_+_72437386.23-ENST00000395244.1	TRIM74	GGGCTTGAGGCCAAAGTGGG	-7	rA:dA	0.200	(0.180, 0.220)		0.120	0.182	20	30
TRIM74_+_72437386.23-ENST00000395244.1_247	TRIM74_+_72437386.23-ENST00000395244.1	TRIM74	GGGCTTGAGGCCAGAGTGGG	-7	rG:dA	0.236	(0.217, 0.255)		0.120	0.200	20	40
TRIM74_+_72437386.23-ENST00000395244.1_250	TRIM74_+_72437386.23-ENST00000395244.1	TRIM74	GGGCTTGAGGCCACAGTGGG	-7	rC:dA	0.329	(0.304, 0.355)		0.120	0.225	30	40
TRIM74_+_72437386.23-ENST00000395244.1_261	TRIM74_+_72437386.23-ENST00000395244.1	TRIM74	GGGCTTGAGGCCATGGTGGG	-6	rG:dT	0.460	(0.435, 0.485)		0.139	0.235	20	30
TRIM74_+_72437386.23-ENST00000395244.1_264	TRIM74_+_72437386.23-ENST00000395244.1	TRIM74	GGGCTTGAGGCCATCGTGGG	-6	rC:dT	0.212	(0.187, 0.237)		0.139	0.209	30	50
TRIM74_+_72437386.23-ENST00000395244.1_267	TRIM74_+_72437386.23-ENST00000395244.1	TRIM74	GGGCTTGAGGCCATTGTGGG	-6	rU:dT	0.214	(0.189, 0.239)		0.139	0.186	30	50
TRIM74_+_72437386.23-ENST00000395244.1_270	TRIM74_+_72437386.23-ENST00000395244.1	TRIM74	GGGCTTGAGGCCATAATGGG	-5	rA:dC	0.212	(0.184, 0.239)		0.130	0.201	40	50
TRIM74_+_72437386.23-ENST00000395244.1_275	TRIM74_+_72437386.23-ENST00000395244.1	TRIM74	GGGCTTGAGGCCATACTGGG	-5	rC:dC	0.097	(0.078, 0.115)		0.130	0.165	10	50
TRIM74_+_72437386.23-ENST00000395244.1_278	TRIM74_+_72437386.23-ENST00000395244.1	TRIM74	GGGCTTGAGGCCATATTGGG	-5	rU:dC	0.108	(0.090, 0.126)		0.130	0.165	40	50
TRIM74_+_72437386.23-ENST00000395244.1_280	TRIM74_+_72437386.23-ENST00000395244.1	TRIM74	GGGCTTGAGGCCATAGAGGG	-4	rA:dA	0.440	(0.411, 0.468)		0.147	0.182	30	30
TRIM74_+_72437386.23-ENST00000395244.1_283	TRIM74_+_72437386.23-ENST00000395244.1	TRIM74	GGGCTTGAGGCCATAGGGGG	-4	rG:dA	0.496	(0.473, 0.519)		0.147	0.200	30	50
TRIM74_+_72437386.23-ENST00000395244.1_286	TRIM74_+_72437386.23-ENST00000395244.1	TRIM74	GGGCTTGAGGCCATAGCGGG	-4	rC:dA	0.370	(0.337, 0.402)		0.147	0.225	40	50
TRIM74_+_72437386.23-ENST00000395244.1_294	TRIM74_+_72437386.23-ENST00000395244.1	TRIM74	GGGCTTGAGGCCATAGTAGG	-3	rA:dC	0.143	(0.122, 0.165)		0.116	0.201	40	40
TRIM74_+_72437386.23-ENST00000395244.1_299	TRIM74_+_72437386.23-ENST00000395244.1	TRIM74	GGGCTTGAGGCCATAGTCGG	-3	rC:dC	0.063	(0.046, 0.079)		0.116	0.165	40	40
TRIM74_+_72437386.23-ENST00000395244.1_302	TRIM74_+_72437386.23-ENST00000395244.1	TRIM74	GGGCTTGAGGCCATAGTTGG	-3	rU:dC	0.074	(0.061, 0.088)		0.116	0.165	30	40
TRIM74_+_72437386.23-ENST00000395244.1_306	TRIM74_+_72437386.23-ENST00000395244.1	TRIM74	GGGCTTGAGGCCATAGTGAG	-2	rA:dC	0.173	(0.155, 0.191)		0.113	0.201	30	40
TRIM74_+_72437386.23-ENST00000395244.1_311	TRIM74_+_72437386.23-ENST00000395244.1	TRIM74	GGGCTTGAGGCCATAGTGCG	-2	rC:dC	0.050	(0.038, 0.061)		0.113	0.165	40	50
TRIM74_+_72437386.23-ENST00000395244.1_314	TRIM74_+_72437386.23-ENST00000395244.1	TRIM74	GGGCTTGAGGCCATAGTGTG	-2	rU:dC	0.067	(0.055, 0.078)		0.113	0.165	30	50
TRIM74_+_72437386.23-ENST00000395244.1_318	TRIM74_+_72437386.23-ENST00000395244.1	TRIM74	GGGCTTGAGGCCATAGTGGA	-1	rA:dC	0.171	(0.154, 0.188)		0.105	0.201	30	50
TRIM74_+_72437386.23-ENST00000395244.1_323	TRIM74_+_72437386.23-ENST00000395244.1	TRIM74	GGGCTTGAGGCCATAGTGGC	-1	rC:dC	0.066	(0.057, 0.076)		0.105	0.165	40	50
TRIM74_+_72437386.23-ENST00000395244.1_326	TRIM74_+_72437386.23-ENST00000395244.1	TRIM74	GGGCTTGAGGCCATAGTGGT	-1	rU:dC	0.081	(0.071, 0.092)		0.105	0.165	30	30
TRIM74_+_72437389.23-ENST00000395244.1	TRIM74_+_72437389.23-ENST00000395244.1	TRIM74	GGCTGGCTTGAGGCCATAGT			1.000					40	60
TRIM74_+_72437389.23-ENST00000395244.1_102	TRIM74_+_72437389.23-ENST00000395244.1	TRIM74	GACTGGCTTGAGGCCATAGT	-19	rA:dC	0.947	(0.915, 0.980)		0.260	0.201	40	50
TRIM74_+_72437389.23-ENST00000395244.1_107	TRIM74_+_72437389.23-ENST00000395244.1	TRIM74	GCCTGGCTTGAGGCCATAGT	-19	rC:dC	0.915	(0.883, 0.946)		0.260	0.165	40	50
TRIM74_+_72437389.23-ENST00000395244.1_110	TRIM74_+_72437389.23-ENST00000395244.1	TRIM74	GTCTGGCTTGAGGCCATAGT	-19	rU:dC	0.892	(0.860, 0.924)		0.260	0.165	30	60
TRIM74_+_72437389.23-ENST00000395244.1_113	TRIM74_+_72437389.23-ENST00000395244.1	TRIM74	GGATGGCTTGAGGCCATAGT	-18	rA:dG	0.918	(0.885, 0.951)		0.218	0.164	30	60
TRIM74_+_72437389.23-ENST00000395244.1_116	TRIM74_+_72437389.23-ENST00000395244.1	TRIM74	GGGTGGCTTGAGGCCATAGT	-18	rG:dG	0.917	(0.881, 0.953)		0.218	0.212	30	50
TRIM74_+_72437389.23-ENST00000395244.1_121	TRIM74_+_72437389.23-ENST00000395244.1	TRIM74	GGTTGGCTTGAGGCCATAGT	-18	rU:dG	0.898	(0.865, 0.932)		0.218	0.192	40	60
TRIM74_+_72437389.23-ENST00000395244.1_124	TRIM74_+_72437389.23-ENST00000395244.1	TRIM74	GGCAGGCTTGAGGCCATAGT	-17	rA:dA	0.861	(0.826, 0.896)		0.274	0.182	30	60
TRIM74_+_72437389.23-ENST00000395244.1_127	TRIM74_+_72437389.23-ENST00000395244.1	TRIM74	GGCGGGCTTGAGGCCATAGT	-17	rG:dA	0.902	(0.865, 0.939)		0.274	0.200	40	50
TRIM74_+_72437389.23-ENST00000395244.1_130	TRIM74_+_72437389.23-ENST00000395244.1	TRIM74	GGCCGGCTTGAGGCCATAGT	-17	rC:dA	0.908	(0.876, 0.940)		0.274	0.225	40	60
TRIM74_+_72437389.23-ENST00000395244.1_138	TRIM74_+_72437389.23-ENST00000395244.1	TRIM74	GGCTAGCTTGAGGCCATAGT	-16	rA:dC	0.703	(0.665, 0.741)		0.261	0.201	40	50
TRIM74_+_72437389.23-ENST00000395244.1_143	TRIM74_+_72437389.23-ENST00000395244.1	TRIM74	GGCTCGCTTGAGGCCATAGT	-16	rC:dC	0.622	(0.591, 0.653)		0.261	0.165	30	60
TRIM74_+_72437389.23-ENST00000395244.1_146	TRIM74_+_72437389.23-ENST00000395244.1	TRIM74	GGCTTGCTTGAGGCCATAGT	-16	rU:dC	0.560	(0.524, 0.596)		0.261	0.165	30	60
TRIM74_+_72437389.23-ENST00000395244.1_150	TRIM74_+_72437389.23-ENST00000395244.1	TRIM74	GGCTGACTTGAGGCCATAGT	-15	rA:dC	0.604	(0.565, 0.643)		0.223	0.201	30	50
TRIM74_+_72437389.23-ENST00000395244.1_155	TRIM74_+_72437389.23-ENST00000395244.1	TRIM74	GGCTGCCTTGAGGCCATAGT	-15	rC:dC	0.505	(0.475, 0.536)		0.223	0.165	40	60
TRIM74_+_72437389.23-ENST00000395244.1_158	TRIM74_+_72437389.23-ENST00000395244.1	TRIM74	GGCTGTCTTGAGGCCATAGT	-15	rU:dC	0.508	(0.475, 0.542)		0.223	0.165	40	60
TRIM74_+_72437389.23-ENST00000395244.1_161	TRIM74_+_72437389.23-ENST00000395244.1	TRIM74	GGCTGGATTGAGGCCATAGT	-14	rA:dG	0.493	(0.457, 0.528)		0.256	0.164	40	60
TRIM74_+_72437389.23-ENST00000395244.1_164	TRIM74_+_72437389.23-ENST00000395244.1	TRIM74	GGCTGGGTTGAGGCCATAGT	-14	rG:dG	0.590	(0.559, 0.621)		0.256	0.212	30	50
TRIM74_+_72437389.23-ENST00000395244.1_169	TRIM74_+_72437389.23-ENST00000395244.1	TRIM74	GGCTGGTTTGAGGCCATAGT	-14	rU:dG	0.675	(0.642, 0.708)		0.256	0.192	30	50
TRIM74_+_72437389.23-ENST00000395244.1_172	TRIM74_+_72437389.23-ENST00000395244.1	TRIM74	GGCTGGCATGAGGCCATAGT	-13	rA:dA	0.588	(0.552, 0.625)		0.259	0.182	30	60
TRIM74_+_72437389.23-ENST00000395244.1_175	TRIM74_+_72437389.23-ENST00000395244.1	TRIM74	GGCTGGCGTGAGGCCATAGT	-13	rG:dA	0.680	(0.649, 0.710)		0.259	0.200	30	60
TRIM74_+_72437389.23-ENST00000395244.1_178	TRIM74_+_72437389.23-ENST00000395244.1	TRIM74	GGCTGGCCTGAGGCCATAGT	-13	rC:dA	0.586	(0.553, 0.619)		0.259	0.225	30	50
TRIM74_+_72437389.23-ENST00000395244.1_184	TRIM74_+_72437389.23-ENST00000395244.1	TRIM74	GGCTGGCTAGAGGCCATAGT	-12	rA:dA	0.609	(0.566, 0.651)		0.259	0.182	20	50
TRIM74_+_72437389.23-ENST00000395244.1_187	TRIM74_+_72437389.23-ENST00000395244.1	TRIM74	GGCTGGCTGGAGGCCATAGT	-12	rG:dA	0.778	(0.751, 0.805)		0.259	0.200	30	50
TRIM74_+_72437389.23-ENST00000395244.1_190	TRIM74_+_72437389.23-ENST00000395244.1	TRIM74	GGCTGGCTCGAGGCCATAGT	-12	rC:dA	0.606	(0.568, 0.644)		0.259	0.225	30	50
TRIM74_+_72437389.23-ENST00000395244.1_198	TRIM74_+_72437389.23-ENST00000395244.1	TRIM74	GGCTGGCTTAAGGCCATAGT	-11	rA:dC	0.206	(0.181, 0.232)		0.242	0.201	40	50
TRIM74_+_72437389.23-ENST00000395244.1_203	TRIM74_+_72437389.23-ENST00000395244.1	TRIM74	GGCTGGCTTCAGGCCATAGT	-11	rC:dC	0.061	(0.046, 0.077)		0.242	0.165	20	50
TRIM74_+_72437389.23-ENST00000395244.1_206	TRIM74_+_72437389.23-ENST00000395244.1	TRIM74	GGCTGGCTTTAGGCCATAGT	-11	rU:dC	0.102	(0.079, 0.125)		0.242	0.165	40	70
TRIM74_+_72437389.23-ENST00000395244.1_213	TRIM74_+_72437389.23-ENST00000395244.1	TRIM74	GGCTGGCTTGGGGCCATAGT	-10	rG:dT	0.806	(0.774, 0.838)		0.204	0.235	20	50
TRIM74_+_72437389.23-ENST00000395244.1_216	TRIM74_+_72437389.23-ENST00000395244.1	TRIM74	GGCTGGCTTGCGGCCATAGT	-10	rC:dT	0.328	(0.287, 0.370)		0.204	0.209	40	50
TRIM74_+_72437389.23-ENST00000395244.1_219	TRIM74_+_72437389.23-ENST00000395244.1	TRIM74	GGCTGGCTTGTGGCCATAGT	-10	rU:dT	0.391	(0.345, 0.438)		0.204	0.186	20	60
TRIM74_+_72437389.23-ENST00000395244.1_222	TRIM74_+_72437389.23-ENST00000395244.1	TRIM74	GGCTGGCTTGAAGCCATAGT	-9	rA:dC	0.096	(0.076, 0.117)		0.191	0.201	30	50
TRIM74_+_72437389.23-ENST00000395244.1_227	TRIM74_+_72437389.23-ENST00000395244.1	TRIM74	GGCTGGCTTGACGCCATAGT	-9	rC:dC	0.041	(0.031, 0.051)		0.191	0.165	40	60
TRIM74_+_72437389.23-ENST00000395244.1_230	TRIM74_+_72437389.23-ENST00000395244.1	TRIM74	GGCTGGCTTGATGCCATAGT	-9	rU:dC	0.044	(0.033, 0.055)		0.191	0.165	40	60
TRIM74_+_72437389.23-ENST00000395244.1_234	TRIM74_+_72437389.23-ENST00000395244.1	TRIM74	GGCTGGCTTGAGACCATAGT	-8	rA:dC	0.144	(0.116, 0.173)		0.181	0.201	40	60
TRIM74_+_72437389.23-ENST00000395244.1_239	TRIM74_+_72437389.23-ENST00000395244.1	TRIM74	GGCTGGCTTGAGCCCATAGT	-8	rC:dC	0.076	(0.062, 0.090)		0.181	0.165	40	50
TRIM74_+_72437389.23-ENST00000395244.1_242	TRIM74_+_72437389.23-ENST00000395244.1	TRIM74	GGCTGGCTTGAGTCCATAGT	-8	rU:dC	0.045	(0.032, 0.057)		0.181	0.165	30	60
TRIM74_+_72437389.23-ENST00000395244.1_245	TRIM74_+_72437389.23-ENST00000395244.1	TRIM74	GGCTGGCTTGAGGACATAGT	-7	rA:dG	0.058	(0.039, 0.077)		0.120	0.164	30	40
TRIM74_+_72437389.23-ENST00000395244.1_248	TRIM74_+_72437389.23-ENST00000395244.1	TRIM74	GGCTGGCTTGAGGGCATAGT	-7	rG:dG	0.112	(0.093, 0.130)		0.120	0.212	30	50
TRIM74_+_72437389.23-ENST00000395244.1_253	TRIM74_+_72437389.23-ENST00000395244.1	TRIM74	GGCTGGCTTGAGGTCATAGT	-7	rU:dG	0.114	(0.091, 0.137)		0.120	0.192	30	50
TRIM74_+_72437389.23-ENST00000395244.1_257	TRIM74_+_72437389.23-ENST00000395244.1	TRIM74	GGCTGGCTTGAGGCAATAGT	-6	rA:dG	0.030	(0.018, 0.043)		0.139	0.164	40	50
TRIM74_+_72437389.23-ENST00000395244.1_260	TRIM74_+_72437389.23-ENST00000395244.1	TRIM74	GGCTGGCTTGAGGCGATAGT	-6	rG:dG	0.043	(0.033, 0.053)		0.139	0.212	40	50
TRIM74_+_72437389.23-ENST00000395244.1_265	TRIM74_+_72437389.23-ENST00000395244.1	TRIM74	GGCTGGCTTGAGGCTATAGT	-6	rU:dG	0.057	(0.043, 0.071)		0.139	0.192	30	30	TRIM73_-_75027511.23-ENST00000447409.2_270
TRIM74_+_72437389.23-ENST00000395244.1_273	TRIM74_+_72437389.23-ENST00000395244.1	TRIM74	GGCTGGCTTGAGGCCGTAGT	-5	rG:dT	0.499	(0.457, 0.540)		0.130	0.235	30	30	TRIM73_-_75027511.23-ENST00000447409.2_262
TRIM74_+_72437389.23-ENST00000395244.1_276	TRIM74_+_72437389.23-ENST00000395244.1	TRIM74	GGCTGGCTTGAGGCCCTAGT	-5	rC:dT	0.245	(0.220, 0.270)		0.130	0.209	20	40
TRIM74_+_72437389.23-ENST00000395244.1_279	TRIM74_+_72437389.23-ENST00000395244.1	TRIM74	GGCTGGCTTGAGGCCTTAGT	-5	rU:dT	0.164	(0.142, 0.186)		0.130	0.186	40	60
TRIM74_+_72437389.23-ENST00000395244.1_280	TRIM74_+_72437389.23-ENST00000395244.1	TRIM74	GGCTGGCTTGAGGCCAAAGT	-4	rA:dA	0.196	(0.178, 0.214)		0.147	0.182	30	40
TRIM74_+_72437389.23-ENST00000395244.1_283	TRIM74_+_72437389.23-ENST00000395244.1	TRIM74	GGCTGGCTTGAGGCCAGAGT	-4	rG:dA	0.318	(0.283, 0.353)		0.147	0.200	20	40
TRIM74_+_72437389.23-ENST00000395244.1_286	TRIM74_+_72437389.23-ENST00000395244.1	TRIM74	GGCTGGCTTGAGGCCACAGT	-4	rC:dA	0.228	(0.201, 0.255)		0.147	0.225	20	40
TRIM74_+_72437389.23-ENST00000395244.1_297	TRIM74_+_72437389.23-ENST00000395244.1	TRIM74	GGCTGGCTTGAGGCCATGGT	-3	rG:dT	0.633	(0.597, 0.669)		0.116	0.235	30	40
TRIM74_+_72437389.23-ENST00000395244.1_300	TRIM74_+_72437389.23-ENST00000395244.1	TRIM74	GGCTGGCTTGAGGCCATCGT	-3	rC:dT	0.141	(0.120, 0.162)		0.116	0.209	30	50
TRIM74_+_72437389.23-ENST00000395244.1_303	TRIM74_+_72437389.23-ENST00000395244.1	TRIM74	GGCTGGCTTGAGGCCATTGT	-3	rU:dT	0.158	(0.140, 0.176)		0.116	0.186	30	60
TRIM74_+_72437389.23-ENST00000395244.1_306	TRIM74_+_72437389.23-ENST00000395244.1	TRIM74	GGCTGGCTTGAGGCCATAAT	-2	rA:dC	0.094	(0.081, 0.108)		0.113	0.201	40	50
TRIM74_+_72437389.23-ENST00000395244.1_311	TRIM74_+_72437389.23-ENST00000395244.1	TRIM74	GGCTGGCTTGAGGCCATACT	-2	rC:dC	0.050	(0.040, 0.060)		0.113	0.165	30	50
TRIM74_+_72437389.23-ENST00000395244.1_314	TRIM74_+_72437389.23-ENST00000395244.1	TRIM74	GGCTGGCTTGAGGCCATATT	-2	rU:dC	0.053	(0.044, 0.063)		0.113	0.165	40	50
TRIM74_+_72437389.23-ENST00000395244.1_316	TRIM74_+_72437389.23-ENST00000395244.1	TRIM74	GGCTGGCTTGAGGCCATAGA	-1	rA:dA	0.191	(0.168, 0.214)		0.105	0.182	30	50
TRIM74_+_72437389.23-ENST00000395244.1_319	TRIM74_+_72437389.23-ENST00000395244.1	TRIM74	GGCTGGCTTGAGGCCATAGG	-1	rG:dA	0.261	(0.232, 0.290)		0.105	0.200	30	30
TRIM74_+_72437389.23-ENST00000395244.1_322	TRIM74_+_72437389.23-ENST00000395244.1	TRIM74	GGCTGGCTTGAGGCCATAGC	-1	rC:dA	0.197	(0.163, 0.232)		0.105	0.225	30	60
TRIM74_+_72439913.23-ENST00000285805.3	TRIM74_+_72439913.23-ENST00000285805.3	TRIM74	GGATGGGGCACGGACATGGG			1.000					10	10	TRIM73_-_75024985.23-ENST00000323819.3
TRIM74_+_72439913.23-ENST00000285805.3_102	TRIM74_+_72439913.23-ENST00000285805.3	TRIM74	GAATGGGGCACGGACATGGG	-19	rA:dC	0.946	(0.913, 0.978)		0.260	0.201	10	10	TRIM73_-_75024985.23-ENST00000323819.3_102
TRIM74_+_72439913.23-ENST00000285805.3_107	TRIM74_+_72439913.23-ENST00000285805.3	TRIM74	GCATGGGGCACGGACATGGG	-19	rC:dC	0.942	(0.911, 0.972)		0.260	0.165	10	10	TRIM73_-_75024985.23-ENST00000323819.3_107
TRIM74_+_72439913.23-ENST00000285805.3_110	TRIM74_+_72439913.23-ENST00000285805.3	TRIM74	GTATGGGGCACGGACATGGG	-19	rU:dC	0.909	(0.873, 0.944)		0.260	0.165	10	10	TRIM73_-_75024985.23-ENST00000323819.3_110
TRIM74_+_72439913.23-ENST00000285805.3_117	TRIM74_+_72439913.23-ENST00000285805.3	TRIM74	GGGTGGGGCACGGACATGGG	-18	rG:dT	0.955	(0.914, 0.996)		0.218	0.235	10	10	TRIM73_-_75024985.23-ENST00000323819.3_117
TRIM74_+_72439913.23-ENST00000285805.3_120	TRIM74_+_72439913.23-ENST00000285805.3	TRIM74	GGCTGGGGCACGGACATGGG	-18	rC:dT	0.974	(0.937, 1.011)		0.218	0.209	10	10	TRIM73_-_75024985.23-ENST00000323819.3_120
TRIM74_+_72439913.23-ENST00000285805.3_123	TRIM74_+_72439913.23-ENST00000285805.3	TRIM74	GGTTGGGGCACGGACATGGG	-18	rU:dT	0.913	(0.876, 0.949)		0.218	0.186	10	10	TRIM73_-_75024985.23-ENST00000323819.3_123
TRIM74_+_72439913.23-ENST00000285805.3_124	TRIM74_+_72439913.23-ENST00000285805.3	TRIM74	GGAAGGGGCACGGACATGGG	-17	rA:dA	0.882	(0.845, 0.918)		0.274	0.182	10	10	TRIM73_-_75024985.23-ENST00000323819.3_124
TRIM74_+_72439913.23-ENST00000285805.3_127	TRIM74_+_72439913.23-ENST00000285805.3	TRIM74	GGAGGGGGCACGGACATGGG	-17	rG:dA	0.887	(0.847, 0.928)		0.274	0.200	10	10	TRIM73_-_75024985.23-ENST00000323819.3_127
TRIM74_+_72439913.23-ENST00000285805.3_130	TRIM74_+_72439913.23-ENST00000285805.3	TRIM74	GGACGGGGCACGGACATGGG	-17	rC:dA	0.909	(0.872, 0.947)		0.274	0.225	10	10	TRIM73_-_75024985.23-ENST00000323819.3_130
TRIM74_+_72439913.23-ENST00000285805.3_138	TRIM74_+_72439913.23-ENST00000285805.3	TRIM74	GGATAGGGCACGGACATGGG	-16	rA:dC	0.811	(0.768, 0.853)		0.261	0.201	10	10	TRIM73_-_75024985.23-ENST00000323819.3_138
TRIM74_+_72439913.23-ENST00000285805.3_143	TRIM74_+_72439913.23-ENST00000285805.3	TRIM74	GGATCGGGCACGGACATGGG	-16	rC:dC	0.776	(0.738, 0.814)		0.261	0.165	10	10	TRIM73_-_75024985.23-ENST00000323819.3_143
TRIM74_+_72439913.23-ENST00000285805.3_146	TRIM74_+_72439913.23-ENST00000285805.3	TRIM74	GGATTGGGCACGGACATGGG	-16	rU:dC	0.725	(0.685, 0.765)		0.261	0.165	10	10	TRIM73_-_75024985.23-ENST00000323819.3_146
TRIM74_+_72439913.23-ENST00000285805.3_150	TRIM74_+_72439913.23-ENST00000285805.3	TRIM74	GGATGAGGCACGGACATGGG	-15	rA:dC	0.759	(0.715, 0.803)		0.223	0.201	10	10	TRIM50_+_72742000.23-P1P2_270, TRIM73_-_75024985.23-ENST00000323819.3_150
TRIM74_+_72439913.23-ENST00000285805.3_155	TRIM74_+_72439913.23-ENST00000285805.3	TRIM74	GGATGCGGCACGGACATGGG	-15	rC:dC	0.693	(0.652, 0.735)		0.223	0.165	10	10	TRIM73_-_75024985.23-ENST00000323819.3_155
TRIM74_+_72439913.23-ENST00000285805.3_158	TRIM74_+_72439913.23-ENST00000285805.3	TRIM74	GGATGTGGCACGGACATGGG	-15	rU:dC	0.708	(0.668, 0.748)		0.223	0.165	10	10	TRIM73_-_75024985.23-ENST00000323819.3_158
TRIM74_+_72439913.23-ENST00000285805.3_162	TRIM74_+_72439913.23-ENST00000285805.3	TRIM74	GGATGGAGCACGGACATGGG	-14	rA:dC	0.708	(0.666, 0.751)		0.256	0.201	10	10	TRIM73_-_75024985.23-ENST00000323819.3_162
TRIM74_+_72439913.23-ENST00000285805.3_167	TRIM74_+_72439913.23-ENST00000285805.3	TRIM74	GGATGGCGCACGGACATGGG	-14	rC:dC	0.600	(0.559, 0.642)		0.256	0.165	10	10	TRIM73_-_75024985.23-ENST00000323819.3_167
TRIM74_+_72439913.23-ENST00000285805.3_170	TRIM74_+_72439913.23-ENST00000285805.3	TRIM74	GGATGGTGCACGGACATGGG	-14	rU:dC	0.662	(0.622, 0.702)		0.256	0.165	10	10	TRIM73_-_75024985.23-ENST00000323819.3_170
TRIM74_+_72439913.23-ENST00000285805.3_174	TRIM74_+_72439913.23-ENST00000285805.3	TRIM74	GGATGGGACACGGACATGGG	-13	rA:dC	0.685	(0.647, 0.722)		0.259	0.201	10	10	TRIM73_-_75024985.23-ENST00000323819.3_174
TRIM74_+_72439913.23-ENST00000285805.3_179	TRIM74_+_72439913.23-ENST00000285805.3	TRIM74	GGATGGGCCACGGACATGGG	-13	rC:dC	0.490	(0.459, 0.520)		0.259	0.165	10	10	TRIM73_-_75024985.23-ENST00000323819.3_179
TRIM74_+_72439913.23-ENST00000285805.3_182	TRIM74_+_72439913.23-ENST00000285805.3	TRIM74	GGATGGGTCACGGACATGGG	-13	rU:dC	0.608	(0.574, 0.643)		0.259	0.165	10	10	TRIM73_-_75024985.23-ENST00000323819.3_182
TRIM74_+_72439913.23-ENST00000285805.3_185	TRIM74_+_72439913.23-ENST00000285805.3	TRIM74	GGATGGGGAACGGACATGGG	-12	rA:dG	0.628	(0.592, 0.664)		0.259	0.164	20	20	TRIM73_-_75024985.23-ENST00000323819.3_185
TRIM74_+_72439913.23-ENST00000285805.3_188	TRIM74_+_72439913.23-ENST00000285805.3	TRIM74	GGATGGGGGACGGACATGGG	-12	rG:dG	0.701	(0.672, 0.731)		0.259	0.212	20	20	TRIM73_-_75024985.23-ENST00000323819.3_188
TRIM74_+_72439913.23-ENST00000285805.3_193	TRIM74_+_72439913.23-ENST00000285805.3	TRIM74	GGATGGGGTACGGACATGGG	-12	rU:dG	0.737	(0.705, 0.768)		0.259	0.192	20	20	TRIM73_-_75024985.23-ENST00000323819.3_193
TRIM74_+_72439913.23-ENST00000285805.3_201	TRIM74_+_72439913.23-ENST00000285805.3	TRIM74	GGATGGGGCGCGGACATGGG	-11	rG:dT	0.785	(0.754, 0.816)		0.242	0.235	20	20	TRIM73_-_75024985.23-ENST00000323819.3_201
TRIM74_+_72439913.23-ENST00000285805.3_204	TRIM74_+_72439913.23-ENST00000285805.3	TRIM74	GGATGGGGCCCGGACATGGG	-11	rC:dT	0.555	(0.523, 0.587)		0.242	0.209	20	20	TRIM73_-_75024985.23-ENST00000323819.3_204
TRIM74_+_72439913.23-ENST00000285805.3_207	TRIM74_+_72439913.23-ENST00000285805.3	TRIM74	GGATGGGGCTCGGACATGGG	-11	rU:dT	0.600	(0.562, 0.637)		0.242	0.186	20	20	TRIM73_-_75024985.23-ENST00000323819.3_207
TRIM74_+_72439913.23-ENST00000285805.3_209	TRIM74_+_72439913.23-ENST00000285805.3	TRIM74	GGATGGGGCAAGGACATGGG	-10	rA:dG	0.376	(0.333, 0.419)		0.204	0.164	20	20	TRIM73_-_75024985.23-ENST00000323819.3_209
TRIM74_+_72439913.23-ENST00000285805.3_212	TRIM74_+_72439913.23-ENST00000285805.3	TRIM74	GGATGGGGCAGGGACATGGG	-10	rG:dG	0.597	(0.570, 0.624)		0.204	0.212	20	20	TRIM73_-_75024985.23-ENST00000323819.3_212
TRIM74_+_72439913.23-ENST00000285805.3_217	TRIM74_+_72439913.23-ENST00000285805.3	TRIM74	GGATGGGGCATGGACATGGG	-10	rU:dG	0.641	(0.605, 0.677)		0.204	0.192	20	20	TRIM73_-_75024985.23-ENST00000323819.3_217
TRIM74_+_72439913.23-ENST00000285805.3_222	TRIM74_+_72439913.23-ENST00000285805.3	TRIM74	GGATGGGGCACAGACATGGG	-9	rA:dC	0.223	(0.196, 0.250)		0.191	0.201	20	20	TRIM73_-_75024985.23-ENST00000323819.3_222
TRIM74_+_72439913.23-ENST00000285805.3_227	TRIM74_+_72439913.23-ENST00000285805.3	TRIM74	GGATGGGGCACCGACATGGG	-9	rC:dC	0.116	(0.100, 0.131)		0.191	0.165	20	20	TRIM73_-_75024985.23-ENST00000323819.3_227
TRIM74_+_72439913.23-ENST00000285805.3_230	TRIM74_+_72439913.23-ENST00000285805.3	TRIM74	GGATGGGGCACTGACATGGG	-9	rU:dC	0.128	(0.106, 0.151)		0.191	0.165	20	20	TRIM73_-_75024985.23-ENST00000323819.3_230
TRIM74_+_72439913.23-ENST00000285805.3_234	TRIM74_+_72439913.23-ENST00000285805.3	TRIM74	GGATGGGGCACGAACATGGG	-8	rA:dC	0.224	(0.193, 0.256)		0.181	0.201	20	20	TRIM73_-_75024985.23-ENST00000323819.3_234
TRIM74_+_72439913.23-ENST00000285805.3_239	TRIM74_+_72439913.23-ENST00000285805.3	TRIM74	GGATGGGGCACGCACATGGG	-8	rC:dC	0.104	(0.085, 0.124)		0.181	0.165	20	20	TRIM73_-_75024985.23-ENST00000323819.3_239
TRIM74_+_72439913.23-ENST00000285805.3_242	TRIM74_+_72439913.23-ENST00000285805.3	TRIM74	GGATGGGGCACGTACATGGG	-8	rU:dC	0.113	(0.093, 0.134)		0.181	0.165	20	20	TRIM73_-_75024985.23-ENST00000323819.3_242
TRIM74_+_72439913.23-ENST00000285805.3_249	TRIM74_+_72439913.23-ENST00000285805.3	TRIM74	GGATGGGGCACGGGCATGGG	-7	rG:dT	0.518	(0.492, 0.545)		0.120	0.235	30	30	TRIM73_-_75024985.23-ENST00000323819.3_249
TRIM74_+_72439913.23-ENST00000285805.3_252	TRIM74_+_72439913.23-ENST00000285805.3	TRIM74	GGATGGGGCACGGCCATGGG	-7	rC:dT	0.220	(0.196, 0.243)		0.120	0.209	30	30	TRIM73_-_75024985.23-ENST00000323819.3_252
TRIM74_+_72439913.23-ENST00000285805.3_255	TRIM74_+_72439913.23-ENST00000285805.3	TRIM74	GGATGGGGCACGGTCATGGG	-7	rU:dT	0.210	(0.184, 0.236)		0.120	0.186	30	30	TRIM73_-_75024985.23-ENST00000323819.3_255
TRIM74_+_72439913.23-ENST00000285805.3_257	TRIM74_+_72439913.23-ENST00000285805.3	TRIM74	GGATGGGGCACGGAAATGGG	-6	rA:dG	0.102	(0.086, 0.117)		0.139	0.164	30	30	TRIM73_-_75024985.23-ENST00000323819.3_257
TRIM74_+_72439913.23-ENST00000285805.3_260	TRIM74_+_72439913.23-ENST00000285805.3	TRIM74	GGATGGGGCACGGAGATGGG	-6	rG:dG	0.126	(0.111, 0.141)		0.139	0.212	30	30	TRIM73_-_75024985.23-ENST00000323819.3_260
TRIM74_+_72439913.23-ENST00000285805.3_265	TRIM74_+_72439913.23-ENST00000285805.3	TRIM74	GGATGGGGCACGGATATGGG	-6	rU:dG	0.147	(0.126, 0.168)		0.139	0.192	30	30	TRIM73_-_75024985.23-ENST00000323819.3_265
TRIM74_+_72439913.23-ENST00000285805.3_273	TRIM74_+_72439913.23-ENST00000285805.3	TRIM74	GGATGGGGCACGGACGTGGG	-5	rG:dT	0.535	(0.499, 0.570)		0.130	0.235	20	30	TRIM50_+_72742000.23-P1P2_153, TRIM73_-_75024985.23-ENST00000323819.3_273
TRIM74_+_72439913.23-ENST00000285805.3_276	TRIM74_+_72439913.23-ENST00000285805.3	TRIM74	GGATGGGGCACGGACCTGGG	-5	rC:dT	0.362	(0.322, 0.402)		0.130	0.209	30	30	TRIM73_-_75024985.23-ENST00000323819.3_276
TRIM74_+_72439913.23-ENST00000285805.3_279	TRIM74_+_72439913.23-ENST00000285805.3	TRIM74	GGATGGGGCACGGACTTGGG	-5	rU:dT	0.247	(0.224, 0.270)		0.130	0.186	30	30	TRIM73_-_75024985.23-ENST00000323819.3_279
TRIM74_+_72439913.23-ENST00000285805.3_280	TRIM74_+_72439913.23-ENST00000285805.3	TRIM74	GGATGGGGCACGGACAAGGG	-4	rA:dA	0.393	(0.362, 0.425)		0.147	0.182	30	30	TRIM73_-_75024985.23-ENST00000323819.3_280
TRIM74_+_72439913.23-ENST00000285805.3_283	TRIM74_+_72439913.23-ENST00000285805.3	TRIM74	GGATGGGGCACGGACAGGGG	-4	rG:dA	0.475	(0.448, 0.502)		0.147	0.200	30	30	TRIM73_-_75024985.23-ENST00000323819.3_283
TRIM74_+_72439913.23-ENST00000285805.3_286	TRIM74_+_72439913.23-ENST00000285805.3	TRIM74	GGATGGGGCACGGACACGGG	-4	rC:dA	0.382	(0.342, 0.422)		0.147	0.225	30	30	TRIM73_-_75024985.23-ENST00000323819.3_286
TRIM74_+_72439913.23-ENST00000285805.3_294	TRIM74_+_72439913.23-ENST00000285805.3	TRIM74	GGATGGGGCACGGACATAGG	-3	rA:dC	0.151	(0.127, 0.175)		0.116	0.201	30	30	TRIM73_-_75024985.23-ENST00000323819.3_294
TRIM74_+_72439913.23-ENST00000285805.3_299	TRIM74_+_72439913.23-ENST00000285805.3	TRIM74	GGATGGGGCACGGACATCGG	-3	rC:dC	0.068	(0.055, 0.081)		0.116	0.165	30	30	TRIM73_-_75024985.23-ENST00000323819.3_299
TRIM74_+_72439913.23-ENST00000285805.3_302	TRIM74_+_72439913.23-ENST00000285805.3	TRIM74	GGATGGGGCACGGACATTGG	-3	rU:dC	0.075	(0.064, 0.087)		0.116	0.165	30	30	TRIM73_-_75024985.23-ENST00000323819.3_302
TRIM74_+_72439913.23-ENST00000285805.3_306	TRIM74_+_72439913.23-ENST00000285805.3	TRIM74	GGATGGGGCACGGACATGAG	-2	rA:dC	0.223	(0.195, 0.251)		0.113	0.201	30	30	TRIM73_-_75024985.23-ENST00000323819.3_306
TRIM74_+_72439913.23-ENST00000285805.3_311	TRIM74_+_72439913.23-ENST00000285805.3	TRIM74	GGATGGGGCACGGACATGCG	-2	rC:dC	0.066	(0.051, 0.081)		0.113	0.165	30	30	TRIM73_-_75024985.23-ENST00000323819.3_311
TRIM74_+_72439913.23-ENST00000285805.3_314	TRIM74_+_72439913.23-ENST00000285805.3	TRIM74	GGATGGGGCACGGACATGTG	-2	rU:dC	0.089	(0.077, 0.101)		0.113	0.165	30	30	TRIM73_-_75024985.23-ENST00000323819.3_314
TRIM74_+_72439913.23-ENST00000285805.3_318	TRIM74_+_72439913.23-ENST00000285805.3	TRIM74	GGATGGGGCACGGACATGGA	-1	rA:dC	0.257	(0.220, 0.295)		0.105	0.201	30	30	TRIM73_-_75024985.23-ENST00000323819.3_318
TRIM74_+_72439913.23-ENST00000285805.3_323	TRIM74_+_72439913.23-ENST00000285805.3	TRIM74	GGATGGGGCACGGACATGGC	-1	rC:dC	0.082	(0.070, 0.094)		0.105	0.165	30	30	TRIM73_-_75024985.23-ENST00000323819.3_323
TRIM74_+_72439913.23-ENST00000285805.3_326	TRIM74_+_72439913.23-ENST00000285805.3	TRIM74	GGATGGGGCACGGACATGGT	-1	rU:dC	0.106	(0.090, 0.121)		0.105	0.165	30	30	TRIM73_-_75024985.23-ENST00000323819.3_326
TRIM74_+_72439917.23-ENST00000285805.3	TRIM74_+_72439917.23-ENST00000285805.3	TRIM74	GGCATGATGGGGCACGGACA			1.000					10	10	TRIM73_-_75024981.23-ENST00000323819.3
TRIM74_+_72439917.23-ENST00000285805.3_102	TRIM74_+_72439917.23-ENST00000285805.3	TRIM74	GACATGATGGGGCACGGACA	-19	rA:dC	0.784	(0.752, 0.815)		0.260	0.201	10	10	TRIM73_-_75024981.23-ENST00000323819.3_102
TRIM74_+_72439917.23-ENST00000285805.3_107	TRIM74_+_72439917.23-ENST00000285805.3	TRIM74	GCCATGATGGGGCACGGACA	-19	rC:dC	0.805	(0.776, 0.834)		0.260	0.165	10	10	TRIM73_-_75024981.23-ENST00000323819.3_107
TRIM74_+_72439917.23-ENST00000285805.3_110	TRIM74_+_72439917.23-ENST00000285805.3	TRIM74	GTCATGATGGGGCACGGACA	-19	rU:dC	0.759	(0.728, 0.790)		0.260	0.165	10	10	TRIM73_-_75024981.23-ENST00000323819.3_110
TRIM74_+_72439917.23-ENST00000285805.3_113	TRIM74_+_72439917.23-ENST00000285805.3	TRIM74	GGAATGATGGGGCACGGACA	-18	rA:dG	0.822	(0.790, 0.854)		0.218	0.164	10	10	TRIM73_-_75024981.23-ENST00000323819.3_113
TRIM74_+_72439917.23-ENST00000285805.3_116	TRIM74_+_72439917.23-ENST00000285805.3	TRIM74	GGGATGATGGGGCACGGACA	-18	rG:dG	0.830	(0.796, 0.864)		0.218	0.212	10	10	TRIM73_-_75024981.23-ENST00000323819.3_116
TRIM74_+_72439917.23-ENST00000285805.3_121	TRIM74_+_72439917.23-ENST00000285805.3	TRIM74	GGTATGATGGGGCACGGACA	-18	rU:dG	0.801	(0.766, 0.836)		0.218	0.192	10	10	TRIM73_-_75024981.23-ENST00000323819.3_121
TRIM74_+_72439917.23-ENST00000285805.3_129	TRIM74_+_72439917.23-ENST00000285805.3	TRIM74	GGCGTGATGGGGCACGGACA	-17	rG:dT	0.909	(0.876, 0.943)		0.274	0.235	10	10	TRIM73_-_75024981.23-ENST00000323819.3_129
TRIM74_+_72439917.23-ENST00000285805.3_132	TRIM74_+_72439917.23-ENST00000285805.3	TRIM74	GGCCTGATGGGGCACGGACA	-17	rC:dT	0.885	(0.857, 0.913)		0.274	0.209	10	10	TRIM73_-_75024981.23-ENST00000323819.3_132
TRIM74_+_72439917.23-ENST00000285805.3_135	TRIM74_+_72439917.23-ENST00000285805.3	TRIM74	GGCTTGATGGGGCACGGACA	-17	rU:dT	0.832	(0.798, 0.866)		0.274	0.186	10	10	TRIM73_-_75024981.23-ENST00000323819.3_135
TRIM74_+_72439917.23-ENST00000285805.3_136	TRIM74_+_72439917.23-ENST00000285805.3	TRIM74	GGCAAGATGGGGCACGGACA	-16	rA:dA	0.820	(0.783, 0.857)		0.261	0.182	10	10	TRIM73_-_75024981.23-ENST00000323819.3_136
TRIM74_+_72439917.23-ENST00000285805.3_139	TRIM74_+_72439917.23-ENST00000285805.3	TRIM74	GGCAGGATGGGGCACGGACA	-16	rG:dA	0.826	(0.794, 0.857)		0.261	0.200	10	10	TRIM73_-_75024981.23-ENST00000323819.3_139
TRIM74_+_72439917.23-ENST00000285805.3_142	TRIM74_+_72439917.23-ENST00000285805.3	TRIM74	GGCACGATGGGGCACGGACA	-16	rC:dA	0.869	(0.835, 0.902)		0.261	0.225	10	10	TRIM73_-_75024981.23-ENST00000323819.3_142
TRIM74_+_72439917.23-ENST00000285805.3_150	TRIM74_+_72439917.23-ENST00000285805.3	TRIM74	GGCATAATGGGGCACGGACA	-15	rA:dC	0.809	(0.772, 0.846)		0.223	0.201	10	10	TRIM73_-_75024981.23-ENST00000323819.3_150
TRIM74_+_72439917.23-ENST00000285805.3_155	TRIM74_+_72439917.23-ENST00000285805.3	TRIM74	GGCATCATGGGGCACGGACA	-15	rC:dC	0.842	(0.808, 0.877)		0.223	0.165	10	10	TRIM73_-_75024981.23-ENST00000323819.3_155
TRIM74_+_72439917.23-ENST00000285805.3_158	TRIM74_+_72439917.23-ENST00000285805.3	TRIM74	GGCATTATGGGGCACGGACA	-15	rU:dC	0.815	(0.778, 0.853)		0.223	0.165	10	10	TRIM73_-_75024981.23-ENST00000323819.3_158
TRIM74_+_72439917.23-ENST00000285805.3_165	TRIM74_+_72439917.23-ENST00000285805.3	TRIM74	GGCATGGTGGGGCACGGACA	-14	rG:dT	0.895	(0.861, 0.929)		0.256	0.235	10	10	TRIM73_-_75024981.23-ENST00000323819.3_165
TRIM74_+_72439917.23-ENST00000285805.3_168	TRIM74_+_72439917.23-ENST00000285805.3	TRIM74	GGCATGCTGGGGCACGGACA	-14	rC:dT	0.918	(0.881, 0.954)		0.256	0.209	10	10	TRIM73_-_75024981.23-ENST00000323819.3_168
TRIM74_+_72439917.23-ENST00000285805.3_171	TRIM74_+_72439917.23-ENST00000285805.3	TRIM74	GGCATGTTGGGGCACGGACA	-14	rU:dT	0.892	(0.857, 0.927)		0.256	0.186	10	10	TRIM73_-_75024981.23-ENST00000323819.3_171
TRIM74_+_72439917.23-ENST00000285805.3_172	TRIM74_+_72439917.23-ENST00000285805.3	TRIM74	GGCATGAAGGGGCACGGACA	-13	rA:dA	0.789	(0.751, 0.827)		0.259	0.182	10	10	TRIM73_-_75024981.23-ENST00000323819.3_172
TRIM74_+_72439917.23-ENST00000285805.3_175	TRIM74_+_72439917.23-ENST00000285805.3	TRIM74	GGCATGAGGGGGCACGGACA	-13	rG:dA	0.821	(0.789, 0.854)		0.259	0.200	10	10	TRIM73_-_75024981.23-ENST00000323819.3_175
TRIM74_+_72439917.23-ENST00000285805.3_178	TRIM74_+_72439917.23-ENST00000285805.3	TRIM74	GGCATGACGGGGCACGGACA	-13	rC:dA	0.804	(0.771, 0.837)		0.259	0.225	10	10	TRIM73_-_75024981.23-ENST00000323819.3_178
TRIM74_+_72439917.23-ENST00000285805.3_186	TRIM74_+_72439917.23-ENST00000285805.3	TRIM74	GGCATGATAGGGCACGGACA	-12	rA:dC	0.675	(0.635, 0.715)		0.259	0.201	20	20	TRIM73_-_75024981.23-ENST00000323819.3_186
TRIM74_+_72439917.23-ENST00000285805.3_191	TRIM74_+_72439917.23-ENST00000285805.3	TRIM74	GGCATGATCGGGCACGGACA	-12	rC:dC	0.584	(0.540, 0.628)		0.259	0.165	20	20	TRIM73_-_75024981.23-ENST00000323819.3_191
TRIM74_+_72439917.23-ENST00000285805.3_194	TRIM74_+_72439917.23-ENST00000285805.3	TRIM74	GGCATGATTGGGCACGGACA	-12	rU:dC	0.622	(0.581, 0.664)		0.259	0.165	20	20	TRIM73_-_75024981.23-ENST00000323819.3_194
TRIM74_+_72439917.23-ENST00000285805.3_198	TRIM74_+_72439917.23-ENST00000285805.3	TRIM74	GGCATGATGAGGCACGGACA	-11	rA:dC	0.502	(0.464, 0.539)		0.242	0.201	20	20	TRIM73_-_75024981.23-ENST00000323819.3_198
TRIM74_+_72439917.23-ENST00000285805.3_203	TRIM74_+_72439917.23-ENST00000285805.3	TRIM74	GGCATGATGCGGCACGGACA	-11	rC:dC	0.239	(0.206, 0.272)		0.242	0.165	20	20	TRIM73_-_75024981.23-ENST00000323819.3_203
TRIM74_+_72439917.23-ENST00000285805.3_206	TRIM74_+_72439917.23-ENST00000285805.3	TRIM74	GGCATGATGTGGCACGGACA	-11	rU:dC	0.320	(0.285, 0.354)		0.242	0.165	20	20	TRIM73_-_75024981.23-ENST00000323819.3_206
TRIM74_+_72439917.23-ENST00000285805.3_210	TRIM74_+_72439917.23-ENST00000285805.3	TRIM74	GGCATGATGGAGCACGGACA	-10	rA:dC	0.365	(0.330, 0.400)		0.204	0.201	20	20	TRIM73_-_75024981.23-ENST00000323819.3_210
TRIM74_+_72439917.23-ENST00000285805.3_215	TRIM74_+_72439917.23-ENST00000285805.3	TRIM74	GGCATGATGGCGCACGGACA	-10	rC:dC	0.132	(0.113, 0.151)		0.204	0.165	20	20	TRIM73_-_75024981.23-ENST00000323819.3_215
TRIM74_+_72439917.23-ENST00000285805.3_218	TRIM74_+_72439917.23-ENST00000285805.3	TRIM74	GGCATGATGGTGCACGGACA	-10	rU:dC	0.171	(0.148, 0.193)		0.204	0.165	20	20	TRIM73_-_75024981.23-ENST00000323819.3_218
TRIM74_+_72439917.23-ENST00000285805.3_222	TRIM74_+_72439917.23-ENST00000285805.3	TRIM74	GGCATGATGGGACACGGACA	-9	rA:dC	0.292	(0.263, 0.320)		0.191	0.201	20	20	TRIM73_-_75024981.23-ENST00000323819.3_222
TRIM74_+_72439917.23-ENST00000285805.3_227	TRIM74_+_72439917.23-ENST00000285805.3	TRIM74	GGCATGATGGGCCACGGACA	-9	rC:dC	0.142	(0.123, 0.162)		0.191	0.165	20	20	TRIM73_-_75024981.23-ENST00000323819.3_227
TRIM74_+_72439917.23-ENST00000285805.3_230	TRIM74_+_72439917.23-ENST00000285805.3	TRIM74	GGCATGATGGGTCACGGACA	-9	rU:dC	0.161	(0.142, 0.180)		0.191	0.165	20	20	TRIM73_-_75024981.23-ENST00000323819.3_230
TRIM74_+_72439917.23-ENST00000285805.3_233	TRIM74_+_72439917.23-ENST00000285805.3	TRIM74	GGCATGATGGGGAACGGACA	-8	rA:dG	0.207	(0.186, 0.228)		0.181	0.164	20	20	TRIM73_-_75024981.23-ENST00000323819.3_233
TRIM74_+_72439917.23-ENST00000285805.3_236	TRIM74_+_72439917.23-ENST00000285805.3	TRIM74	GGCATGATGGGGGACGGACA	-8	rG:dG	0.398	(0.375, 0.420)		0.181	0.212	20	20	TRIM73_-_75024981.23-ENST00000323819.3_236
TRIM74_+_72439917.23-ENST00000285805.3_241	TRIM74_+_72439917.23-ENST00000285805.3	TRIM74	GGCATGATGGGGTACGGACA	-8	rU:dG	0.486	(0.451, 0.521)		0.181	0.192	20	20	TRIM73_-_75024981.23-ENST00000323819.3_241
TRIM74_+_72439917.23-ENST00000285805.3_249	TRIM74_+_72439917.23-ENST00000285805.3	TRIM74	GGCATGATGGGGCGCGGACA	-7	rG:dT	0.410	(0.391, 0.430)		0.120	0.235	30	30	TRIM73_-_75024981.23-ENST00000323819.3_249
TRIM74_+_72439917.23-ENST00000285805.3_252	TRIM74_+_72439917.23-ENST00000285805.3	TRIM74	GGCATGATGGGGCCCGGACA	-7	rC:dT	0.233	(0.211, 0.255)		0.120	0.209	30	30	TRIM73_-_75024981.23-ENST00000323819.3_252
TRIM74_+_72439917.23-ENST00000285805.3_255	TRIM74_+_72439917.23-ENST00000285805.3	TRIM74	GGCATGATGGGGCTCGGACA	-7	rU:dT	0.209	(0.186, 0.232)		0.120	0.186	30	30	TRIM73_-_75024981.23-ENST00000323819.3_255
TRIM74_+_72439917.23-ENST00000285805.3_257	TRIM74_+_72439917.23-ENST00000285805.3	TRIM74	GGCATGATGGGGCAAGGACA	-6	rA:dG	0.134	(0.114, 0.154)		0.139	0.164	30	30	TRIM73_-_75024981.23-ENST00000323819.3_257
TRIM74_+_72439917.23-ENST00000285805.3_260	TRIM74_+_72439917.23-ENST00000285805.3	TRIM74	GGCATGATGGGGCAGGGACA	-6	rG:dG	0.162	(0.145, 0.179)		0.139	0.212	20	30	TRIM73_-_75024981.23-ENST00000323819.3_260
TRIM74_+_72439917.23-ENST00000285805.3_265	TRIM74_+_72439917.23-ENST00000285805.3	TRIM74	GGCATGATGGGGCATGGACA	-6	rU:dG	0.171	(0.149, 0.193)		0.139	0.192	30	30	TRIM73_-_75024981.23-ENST00000323819.3_265
TRIM74_+_72439917.23-ENST00000285805.3_270	TRIM74_+_72439917.23-ENST00000285805.3	TRIM74	GGCATGATGGGGCACAGACA	-5	rA:dC	0.179	(0.158, 0.199)		0.130	0.201	30	30	TRIM73_-_75024981.23-ENST00000323819.3_270
TRIM74_+_72439917.23-ENST00000285805.3_275	TRIM74_+_72439917.23-ENST00000285805.3	TRIM74	GGCATGATGGGGCACCGACA	-5	rC:dC	0.096	(0.078, 0.114)		0.130	0.165	30	30	TRIM73_-_75024981.23-ENST00000323819.3_275
TRIM74_+_72439917.23-ENST00000285805.3_278	TRIM74_+_72439917.23-ENST00000285805.3	TRIM74	GGCATGATGGGGCACTGACA	-5	rU:dC	0.097	(0.081, 0.113)		0.130	0.165	30	30	TRIM73_-_75024981.23-ENST00000323819.3_278
TRIM74_+_72439917.23-ENST00000285805.3_282	TRIM74_+_72439917.23-ENST00000285805.3	TRIM74	GGCATGATGGGGCACGAACA	-4	rA:dC	0.160	(0.143, 0.177)		0.147	0.201	30	30	TRIM73_-_75024981.23-ENST00000323819.3_282
TRIM74_+_72439917.23-ENST00000285805.3_287	TRIM74_+_72439917.23-ENST00000285805.3	TRIM74	GGCATGATGGGGCACGCACA	-4	rC:dC	0.054	(0.042, 0.067)		0.147	0.165	30	30	TRIM73_-_75024981.23-ENST00000323819.3_287
TRIM74_+_72439917.23-ENST00000285805.3_290	TRIM74_+_72439917.23-ENST00000285805.3	TRIM74	GGCATGATGGGGCACGTACA	-4	rU:dC	0.083	(0.070, 0.096)		0.147	0.165	30	30	TRIM73_-_75024981.23-ENST00000323819.3_290
TRIM74_+_72439917.23-ENST00000285805.3_297	TRIM74_+_72439917.23-ENST00000285805.3	TRIM74	GGCATGATGGGGCACGGGCA	-3	rG:dT	0.486	(0.462, 0.510)		0.116	0.235	30	30	TRIM73_-_75024981.23-ENST00000323819.3_297
TRIM74_+_72439917.23-ENST00000285805.3_300	TRIM74_+_72439917.23-ENST00000285805.3	TRIM74	GGCATGATGGGGCACGGCCA	-3	rC:dT	0.206	(0.185, 0.227)		0.116	0.209	30	30	TRIM73_-_75024981.23-ENST00000323819.3_300
TRIM74_+_72439917.23-ENST00000285805.3_303	TRIM74_+_72439917.23-ENST00000285805.3	TRIM74	GGCATGATGGGGCACGGTCA	-3	rU:dT	0.233	(0.211, 0.255)		0.116	0.186	30	30	TRIM73_-_75024981.23-ENST00000323819.3_303
TRIM74_+_72439917.23-ENST00000285805.3_305	TRIM74_+_72439917.23-ENST00000285805.3	TRIM74	GGCATGATGGGGCACGGAAA	-2	rA:dG	0.100	(0.083, 0.117)		0.113	0.164	30	30	TRIM73_-_75024981.23-ENST00000323819.3_305
TRIM74_+_72439917.23-ENST00000285805.3_308	TRIM74_+_72439917.23-ENST00000285805.3	TRIM74	GGCATGATGGGGCACGGAGA	-2	rG:dG	0.175	(0.158, 0.192)		0.113	0.212	30	30	TRIM73_-_75024981.23-ENST00000323819.3_308
TRIM74_+_72439917.23-ENST00000285805.3_313	TRIM74_+_72439917.23-ENST00000285805.3	TRIM74	GGCATGATGGGGCACGGATA	-2	rU:dG	0.177	(0.158, 0.196)		0.113	0.192	30	30	TRIM73_-_75024981.23-ENST00000323819.3_313
TRIM74_+_72439917.23-ENST00000285805.3_321	TRIM74_+_72439917.23-ENST00000285805.3	TRIM74	GGCATGATGGGGCACGGACG	-1	rG:dT	0.370	(0.346, 0.393)		0.105	0.235	30	30	TRIM73_-_75024981.23-ENST00000323819.3_321
TRIM74_+_72439917.23-ENST00000285805.3_324	TRIM74_+_72439917.23-ENST00000285805.3	TRIM74	GGCATGATGGGGCACGGACC	-1	rC:dT	0.162	(0.143, 0.181)		0.105	0.209	30	30	TRIM73_-_75024981.23-ENST00000323819.3_324
TRIM74_+_72439917.23-ENST00000285805.3_327	TRIM74_+_72439917.23-ENST00000285805.3	TRIM74	GGCATGATGGGGCACGGACT	-1	rU:dT	0.155	(0.135, 0.176)		0.105	0.186	30	30	TRIM73_-_75024981.23-ENST00000323819.3_327
TRIM74_+_72439929.23-ENST00000285805.3	TRIM74_+_72439929.23-ENST00000285805.3	TRIM74	GAGAGCGTGCGGGGCATGAT			1.000					10	10	TRIM73_-_75024969.23-ENST00000323819.3
TRIM74_+_72439929.23-ENST00000285805.3_105	TRIM74_+_72439929.23-ENST00000285805.3	TRIM74	GGGAGCGTGCGGGGCATGAT	-19	rG:dT	0.990	(0.954, 1.026)		0.260	0.235	10	10	TRIM73_-_75024969.23-ENST00000323819.3_105
TRIM74_+_72439929.23-ENST00000285805.3_108	TRIM74_+_72439929.23-ENST00000285805.3	TRIM74	GCGAGCGTGCGGGGCATGAT	-19	rC:dT	0.934	(0.900, 0.968)		0.260	0.209	10	10	TRIM73_-_75024969.23-ENST00000323819.3_108
TRIM74_+_72439929.23-ENST00000285805.3_111	TRIM74_+_72439929.23-ENST00000285805.3	TRIM74	GTGAGCGTGCGGGGCATGAT	-19	rU:dT	0.886	(0.854, 0.918)		0.260	0.186	10	10	TRIM73_-_75024969.23-ENST00000323819.3_111
TRIM74_+_72439929.23-ENST00000285805.3_114	TRIM74_+_72439929.23-ENST00000285805.3	TRIM74	GAAAGCGTGCGGGGCATGAT	-18	rA:dC	0.893	(0.863, 0.923)		0.218	0.201	10	10	TRIM73_-_75024969.23-ENST00000323819.3_114
TRIM74_+_72439929.23-ENST00000285805.3_119	TRIM74_+_72439929.23-ENST00000285805.3	TRIM74	GACAGCGTGCGGGGCATGAT	-18	rC:dC	0.945	(0.911, 0.978)		0.218	0.165	10	10	TRIM73_-_75024969.23-ENST00000323819.3_119
TRIM74_+_72439929.23-ENST00000285805.3_122	TRIM74_+_72439929.23-ENST00000285805.3	TRIM74	GATAGCGTGCGGGGCATGAT	-18	rU:dC	0.901	(0.870, 0.932)		0.218	0.165	10	10	TRIM73_-_75024969.23-ENST00000323819.3_122
TRIM74_+_72439929.23-ENST00000285805.3_129	TRIM74_+_72439929.23-ENST00000285805.3	TRIM74	GAGGGCGTGCGGGGCATGAT	-17	rG:dT	0.987	(0.952, 1.021)		0.274	0.235	10	10	TRIM73_-_75024969.23-ENST00000323819.3_129
TRIM74_+_72439929.23-ENST00000285805.3_132	TRIM74_+_72439929.23-ENST00000285805.3	TRIM74	GAGCGCGTGCGGGGCATGAT	-17	rC:dT	0.889	(0.861, 0.917)		0.274	0.209	10	10	TRIM73_-_75024969.23-ENST00000323819.3_132
TRIM74_+_72439929.23-ENST00000285805.3_135	TRIM74_+_72439929.23-ENST00000285805.3	TRIM74	GAGTGCGTGCGGGGCATGAT	-17	rU:dT	0.843	(0.809, 0.876)		0.274	0.186	10	10	TRIM73_-_75024969.23-ENST00000323819.3_135
TRIM74_+_72439929.23-ENST00000285805.3_138	TRIM74_+_72439929.23-ENST00000285805.3	TRIM74	GAGAACGTGCGGGGCATGAT	-16	rA:dC	0.669	(0.630, 0.708)		0.261	0.201	10	10	TRIM73_-_75024969.23-ENST00000323819.3_138
TRIM74_+_72439929.23-ENST00000285805.3_143	TRIM74_+_72439929.23-ENST00000285805.3	TRIM74	GAGACCGTGCGGGGCATGAT	-16	rC:dC	0.682	(0.648, 0.717)		0.261	0.165	10	10	TRIM73_-_75024969.23-ENST00000323819.3_143
TRIM74_+_72439929.23-ENST00000285805.3_146	TRIM74_+_72439929.23-ENST00000285805.3	TRIM74	GAGATCGTGCGGGGCATGAT	-16	rU:dC	0.603	(0.569, 0.636)		0.261	0.165	10	10	TRIM73_-_75024969.23-ENST00000323819.3_146
TRIM74_+_72439929.23-ENST00000285805.3_149	TRIM74_+_72439929.23-ENST00000285805.3	TRIM74	GAGAGAGTGCGGGGCATGAT	-15	rA:dG	0.599	(0.550, 0.648)		0.223	0.164	10	10	TRIM73_-_75024969.23-ENST00000323819.3_149
TRIM74_+_72439929.23-ENST00000285805.3_152	TRIM74_+_72439929.23-ENST00000285805.3	TRIM74	GAGAGGGTGCGGGGCATGAT	-15	rG:dG	0.718	(0.684, 0.752)		0.223	0.212	10	10	TRIM73_-_75024969.23-ENST00000323819.3_152
TRIM74_+_72439929.23-ENST00000285805.3_157	TRIM74_+_72439929.23-ENST00000285805.3	TRIM74	GAGAGTGTGCGGGGCATGAT	-15	rU:dG	0.765	(0.722, 0.807)		0.223	0.192	10	10	TRIM73_-_75024969.23-ENST00000323819.3_157
TRIM74_+_72439929.23-ENST00000285805.3_162	TRIM74_+_72439929.23-ENST00000285805.3	TRIM74	GAGAGCATGCGGGGCATGAT	-14	rA:dC	0.557	(0.513, 0.601)		0.256	0.201	10	10	TRIM73_-_75024969.23-ENST00000323819.3_162
TRIM74_+_72439929.23-ENST00000285805.3_167	TRIM74_+_72439929.23-ENST00000285805.3	TRIM74	GAGAGCCTGCGGGGCATGAT	-14	rC:dC	0.493	(0.449, 0.538)		0.256	0.165	10	10	TRIM73_-_75024969.23-ENST00000323819.3_167
TRIM74_+_72439929.23-ENST00000285805.3_170	TRIM74_+_72439929.23-ENST00000285805.3	TRIM74	GAGAGCTTGCGGGGCATGAT	-14	rU:dC	0.513	(0.465, 0.562)		0.256	0.165	10	10	TRIM73_-_75024969.23-ENST00000323819.3_170
TRIM74_+_72439929.23-ENST00000285805.3_172	TRIM74_+_72439929.23-ENST00000285805.3	TRIM74	GAGAGCGAGCGGGGCATGAT	-13	rA:dA	0.628	(0.581, 0.674)		0.259	0.182	10	10	TRIM73_-_75024969.23-ENST00000323819.3_172
TRIM74_+_72439929.23-ENST00000285805.3_175	TRIM74_+_72439929.23-ENST00000285805.3	TRIM74	GAGAGCGGGCGGGGCATGAT	-13	rG:dA	0.759	(0.731, 0.788)		0.259	0.200	10	10	TRIM73_-_75024969.23-ENST00000323819.3_175
TRIM74_+_72439929.23-ENST00000285805.3_178	TRIM74_+_72439929.23-ENST00000285805.3	TRIM74	GAGAGCGCGCGGGGCATGAT	-13	rC:dA	0.583	(0.537, 0.630)		0.259	0.225	10	10	TRIM73_-_75024969.23-ENST00000323819.3_178
TRIM74_+_72439929.23-ENST00000285805.3_186	TRIM74_+_72439929.23-ENST00000285805.3	TRIM74	GAGAGCGTACGGGGCATGAT	-12	rA:dC	0.427	(0.380, 0.474)		0.259	0.201	20	20	TRIM73_-_75024969.23-ENST00000323819.3_186
TRIM74_+_72439929.23-ENST00000285805.3_191	TRIM74_+_72439929.23-ENST00000285805.3	TRIM74	GAGAGCGTCCGGGGCATGAT	-12	rC:dC	0.197	(0.162, 0.232)		0.259	0.165	20	20	TRIM73_-_75024969.23-ENST00000323819.3_191
TRIM74_+_72439929.23-ENST00000285805.3_194	TRIM74_+_72439929.23-ENST00000285805.3	TRIM74	GAGAGCGTTCGGGGCATGAT	-12	rU:dC	0.320	(0.275, 0.365)		0.259	0.165	20	20	TRIM73_-_75024969.23-ENST00000323819.3_194
TRIM74_+_72439929.23-ENST00000285805.3_197	TRIM74_+_72439929.23-ENST00000285805.3	TRIM74	GAGAGCGTGAGGGGCATGAT	-11	rA:dG	0.441	(0.392, 0.490)		0.242	0.164	20	20	TRIM73_-_75024969.23-ENST00000323819.3_197
TRIM74_+_72439929.23-ENST00000285805.3_200	TRIM74_+_72439929.23-ENST00000285805.3	TRIM74	GAGAGCGTGGGGGGCATGAT	-11	rG:dG	0.602	(0.571, 0.634)		0.242	0.212	20	20	TRIM73_-_75024969.23-ENST00000323819.3_200
TRIM74_+_72439929.23-ENST00000285805.3_205	TRIM74_+_72439929.23-ENST00000285805.3	TRIM74	GAGAGCGTGTGGGGCATGAT	-11	rU:dG	0.586	(0.548, 0.625)		0.242	0.192	20	20	TRIM73_-_75024969.23-ENST00000323819.3_205
TRIM74_+_72439929.23-ENST00000285805.3_210	TRIM74_+_72439929.23-ENST00000285805.3	TRIM74	GAGAGCGTGCAGGGCATGAT	-10	rA:dC	0.150	(0.119, 0.181)		0.204	0.201	20	20	TRIM73_-_75024969.23-ENST00000323819.3_210
TRIM74_+_72439929.23-ENST00000285805.3_215	TRIM74_+_72439929.23-ENST00000285805.3	TRIM74	GAGAGCGTGCCGGGCATGAT	-10	rC:dC	0.057	(0.040, 0.074)		0.204	0.165	20	20	TRIM73_-_75024969.23-ENST00000323819.3_215
TRIM74_+_72439929.23-ENST00000285805.3_218	TRIM74_+_72439929.23-ENST00000285805.3	TRIM74	GAGAGCGTGCTGGGCATGAT	-10	rU:dC	0.062	(0.041, 0.083)		0.204	0.165	20	20	TRIM73_-_75024969.23-ENST00000323819.3_218
TRIM74_+_72439929.23-ENST00000285805.3_222	TRIM74_+_72439929.23-ENST00000285805.3	TRIM74	GAGAGCGTGCGAGGCATGAT	-9	rA:dC	0.098	(0.073, 0.122)		0.191	0.201	20	20	TRIM73_-_75024969.23-ENST00000323819.3_222
TRIM74_+_72439929.23-ENST00000285805.3_227	TRIM74_+_72439929.23-ENST00000285805.3	TRIM74	GAGAGCGTGCGCGGCATGAT	-9	rC:dC	0.030	(0.017, 0.042)		0.191	0.165	20	20	TRIM73_-_75024969.23-ENST00000323819.3_227
TRIM74_+_72439929.23-ENST00000285805.3_230	TRIM74_+_72439929.23-ENST00000285805.3	TRIM74	GAGAGCGTGCGTGGCATGAT	-9	rU:dC	0.041	(0.027, 0.055)		0.191	0.165	20	20	TRIM73_-_75024969.23-ENST00000323819.3_230
TRIM74_+_72439929.23-ENST00000285805.3_234	TRIM74_+_72439929.23-ENST00000285805.3	TRIM74	GAGAGCGTGCGGAGCATGAT	-8	rA:dC	0.080	(0.060, 0.101)		0.181	0.201	20	20	TRIM73_-_75024969.23-ENST00000323819.3_234
TRIM74_+_72439929.23-ENST00000285805.3_239	TRIM74_+_72439929.23-ENST00000285805.3	TRIM74	GAGAGCGTGCGGCGCATGAT	-8	rC:dC	0.028	(0.017, 0.039)		0.181	0.165	20	20	TRIM73_-_75024969.23-ENST00000323819.3_239
TRIM74_+_72439929.23-ENST00000285805.3_242	TRIM74_+_72439929.23-ENST00000285805.3	TRIM74	GAGAGCGTGCGGTGCATGAT	-8	rU:dC	0.025	(0.015, 0.036)		0.181	0.165	20	20	TRIM73_-_75024969.23-ENST00000323819.3_242
TRIM74_+_72439929.23-ENST00000285805.3_246	TRIM74_+_72439929.23-ENST00000285805.3	TRIM74	GAGAGCGTGCGGGACATGAT	-7	rA:dC	0.188	(0.156, 0.220)		0.120	0.201	30	30	TRIM73_-_75024969.23-ENST00000323819.3_246
TRIM74_+_72439929.23-ENST00000285805.3_251	TRIM74_+_72439929.23-ENST00000285805.3	TRIM74	GAGAGCGTGCGGGCCATGAT	-7	rC:dC	0.058	(0.047, 0.070)		0.120	0.165	30	30	TRIM73_-_75024969.23-ENST00000323819.3_251
TRIM74_+_72439929.23-ENST00000285805.3_254	TRIM74_+_72439929.23-ENST00000285805.3	TRIM74	GAGAGCGTGCGGGTCATGAT	-7	rU:dC	0.041	(0.029, 0.053)		0.120	0.165	30	30	TRIM73_-_75024969.23-ENST00000323819.3_254
TRIM74_+_72439929.23-ENST00000285805.3_257	TRIM74_+_72439929.23-ENST00000285805.3	TRIM74	GAGAGCGTGCGGGGAATGAT	-6	rA:dG	0.082	(0.067, 0.096)		0.139	0.164	30	30	TRIM73_-_75024969.23-ENST00000323819.3_257
TRIM74_+_72439929.23-ENST00000285805.3_260	TRIM74_+_72439929.23-ENST00000285805.3	TRIM74	GAGAGCGTGCGGGGGATGAT	-6	rG:dG	0.113	(0.097, 0.129)		0.139	0.212	30	30	TRIM73_-_75024969.23-ENST00000323819.3_260
TRIM74_+_72439929.23-ENST00000285805.3_265	TRIM74_+_72439929.23-ENST00000285805.3	TRIM74	GAGAGCGTGCGGGGTATGAT	-6	rU:dG	0.098	(0.082, 0.114)		0.139	0.192	30	30	TRIM73_-_75024969.23-ENST00000323819.3_265
TRIM74_+_72439929.23-ENST00000285805.3_273	TRIM74_+_72439929.23-ENST00000285805.3	TRIM74	GAGAGCGTGCGGGGCGTGAT	-5	rG:dT	0.400	(0.372, 0.428)		0.130	0.235	30	30	TRIM73_-_75024969.23-ENST00000323819.3_273
TRIM74_+_72439929.23-ENST00000285805.3_276	TRIM74_+_72439929.23-ENST00000285805.3	TRIM74	GAGAGCGTGCGGGGCCTGAT	-5	rC:dT	0.202	(0.177, 0.228)		0.130	0.209	30	30	TRIM73_-_75024969.23-ENST00000323819.3_276
TRIM74_+_72439929.23-ENST00000285805.3_279	TRIM74_+_72439929.23-ENST00000285805.3	TRIM74	GAGAGCGTGCGGGGCTTGAT	-5	rU:dT	0.138	(0.117, 0.159)		0.130	0.186	30	30	TRIM73_-_75024969.23-ENST00000323819.3_279
TRIM74_+_72439929.23-ENST00000285805.3_280	TRIM74_+_72439929.23-ENST00000285805.3	TRIM74	GAGAGCGTGCGGGGCAAGAT	-4	rA:dA	0.200	(0.176, 0.224)		0.147	0.182	30	30	TRIM73_-_75024969.23-ENST00000323819.3_280
TRIM74_+_72439929.23-ENST00000285805.3_283	TRIM74_+_72439929.23-ENST00000285805.3	TRIM74	GAGAGCGTGCGGGGCAGGAT	-4	rG:dA	0.328	(0.299, 0.357)		0.147	0.200	30	30	TRIM73_-_75024969.23-ENST00000323819.3_283
TRIM74_+_72439929.23-ENST00000285805.3_286	TRIM74_+_72439929.23-ENST00000285805.3	TRIM74	GAGAGCGTGCGGGGCACGAT	-4	rC:dA	0.189	(0.164, 0.213)		0.147	0.225	30	30	TRIM73_-_75024969.23-ENST00000323819.3_286
TRIM74_+_72439929.23-ENST00000285805.3_294	TRIM74_+_72439929.23-ENST00000285805.3	TRIM74	GAGAGCGTGCGGGGCATAAT	-3	rA:dC	0.075	(0.063, 0.087)		0.116	0.201	30	30	TRIM73_-_75024969.23-ENST00000323819.3_294
TRIM74_+_72439929.23-ENST00000285805.3_299	TRIM74_+_72439929.23-ENST00000285805.3	TRIM74	GAGAGCGTGCGGGGCATCAT	-3	rC:dC	0.061	(0.052, 0.070)		0.116	0.165	30	30	TRIM73_-_75024969.23-ENST00000323819.3_299
TRIM74_+_72439929.23-ENST00000285805.3_302	TRIM74_+_72439929.23-ENST00000285805.3	TRIM74	GAGAGCGTGCGGGGCATTAT	-3	rU:dC	0.058	(0.047, 0.068)		0.116	0.165	30	30	TRIM73_-_75024969.23-ENST00000323819.3_302
TRIM74_+_72439929.23-ENST00000285805.3_309	TRIM74_+_72439929.23-ENST00000285805.3	TRIM74	GAGAGCGTGCGGGGCATGGT	-2	rG:dT	0.416	(0.390, 0.442)		0.113	0.235	30	30	TRIM73_-_75024969.23-ENST00000323819.3_309
TRIM74_+_72439929.23-ENST00000285805.3_312	TRIM74_+_72439929.23-ENST00000285805.3	TRIM74	GAGAGCGTGCGGGGCATGCT	-2	rC:dT	0.107	(0.089, 0.125)		0.113	0.209	30	30	TRIM73_-_75024969.23-ENST00000323819.3_312
TRIM74_+_72439929.23-ENST00000285805.3_315	TRIM74_+_72439929.23-ENST00000285805.3	TRIM74	GAGAGCGTGCGGGGCATGTT	-2	rU:dT	0.136	(0.115, 0.157)		0.113	0.186	30	30	TRIM73_-_75024969.23-ENST00000323819.3_315
TRIM74_+_72439929.23-ENST00000285805.3_316	TRIM74_+_72439929.23-ENST00000285805.3	TRIM74	GAGAGCGTGCGGGGCATGAA	-1	rA:dA	0.162	(0.138, 0.186)		0.105	0.182	30	30	TRIM73_-_75024969.23-ENST00000323819.3_316
TRIM74_+_72439929.23-ENST00000285805.3_319	TRIM74_+_72439929.23-ENST00000285805.3	TRIM74	GAGAGCGTGCGGGGCATGAG	-1	rG:dA	0.208	(0.189, 0.227)		0.105	0.200	20	30	TRIM73_-_75024969.23-ENST00000323819.3_319
TRIM74_+_72439929.23-ENST00000285805.3_322	TRIM74_+_72439929.23-ENST00000285805.3	TRIM74	GAGAGCGTGCGGGGCATGAC	-1	rC:dA	0.157	(0.137, 0.176)		0.105	0.225	30	30	TRIM73_-_75024969.23-ENST00000323819.3_322
TRIM74_+_72439960.23-ENST00000285805.3	TRIM74_+_72439960.23-ENST00000285805.3	TRIM74	GTGTGCGGGAGCGCCAGGCG			1.000					10	10	TRIM73_-_75024938.23-ENST00000323819.3
TRIM74_+_72439960.23-ENST00000285805.3_100	TRIM74_+_72439960.23-ENST00000285805.3	TRIM74	GAGTGCGGGAGCGCCAGGCG	-19	rA:dA	0.949	(0.923, 0.975)		0.260	0.182	10	10	TRIM73_-_75024938.23-ENST00000323819.3_100
TRIM74_+_72439960.23-ENST00000285805.3_103	TRIM74_+_72439960.23-ENST00000285805.3	TRIM74	GGGTGCGGGAGCGCCAGGCG	-19	rG:dA	0.988	(0.958, 1.019)		0.260	0.200	10	10	TRIM73_-_75024938.23-ENST00000323819.3_103
TRIM74_+_72439960.23-ENST00000285805.3_106	TRIM74_+_72439960.23-ENST00000285805.3	TRIM74	GCGTGCGGGAGCGCCAGGCG	-19	rC:dA	0.970	(0.938, 1.001)		0.260	0.225	10	10	TRIM73_-_75024938.23-ENST00000323819.3_106
TRIM74_+_72439960.23-ENST00000285805.3_114	TRIM74_+_72439960.23-ENST00000285805.3	TRIM74	GTATGCGGGAGCGCCAGGCG	-18	rA:dC	0.882	(0.856, 0.909)		0.218	0.201	10	10	TRIM73_-_75024938.23-ENST00000323819.3_114
TRIM74_+_72439960.23-ENST00000285805.3_119	TRIM74_+_72439960.23-ENST00000285805.3	TRIM74	GTCTGCGGGAGCGCCAGGCG	-18	rC:dC	0.926	(0.901, 0.952)		0.218	0.165	10	10	TRIM73_-_75024938.23-ENST00000323819.3_119
TRIM74_+_72439960.23-ENST00000285805.3_122	TRIM74_+_72439960.23-ENST00000285805.3	TRIM74	GTTTGCGGGAGCGCCAGGCG	-18	rU:dC	0.858	(0.832, 0.884)		0.218	0.165	10	10	TRIM73_-_75024938.23-ENST00000323819.3_122
TRIM74_+_72439960.23-ENST00000285805.3_124	TRIM74_+_72439960.23-ENST00000285805.3	TRIM74	GTGAGCGGGAGCGCCAGGCG	-17	rA:dA	0.888	(0.865, 0.911)		0.274	0.182	10	10	TRIM73_-_75024938.23-ENST00000323819.3_124
TRIM74_+_72439960.23-ENST00000285805.3_127	TRIM74_+_72439960.23-ENST00000285805.3	TRIM74	GTGGGCGGGAGCGCCAGGCG	-17	rG:dA	0.892	(0.866, 0.918)		0.274	0.200	10	10	TRIM73_-_75024938.23-ENST00000323819.3_127
TRIM74_+_72439960.23-ENST00000285805.3_130	TRIM74_+_72439960.23-ENST00000285805.3	TRIM74	GTGCGCGGGAGCGCCAGGCG	-17	rC:dA	0.911	(0.885, 0.936)		0.274	0.225	10	10	TRIM73_-_75024938.23-ENST00000323819.3_130
TRIM74_+_72439960.23-ENST00000285805.3_138	TRIM74_+_72439960.23-ENST00000285805.3	TRIM74	GTGTACGGGAGCGCCAGGCG	-16	rA:dC	0.818	(0.794, 0.843)		0.261	0.201	10	10	TRIM73_-_75024938.23-ENST00000323819.3_138
TRIM74_+_72439960.23-ENST00000285805.3_143	TRIM74_+_72439960.23-ENST00000285805.3	TRIM74	GTGTCCGGGAGCGCCAGGCG	-16	rC:dC	0.791	(0.768, 0.815)		0.261	0.165	10	10	TRIM73_-_75024938.23-ENST00000323819.3_143
TRIM74_+_72439960.23-ENST00000285805.3_146	TRIM74_+_72439960.23-ENST00000285805.3	TRIM74	GTGTTCGGGAGCGCCAGGCG	-16	rU:dC	0.756	(0.729, 0.783)		0.261	0.165	10	10	TRIM73_-_75024938.23-ENST00000323819.3_146
TRIM74_+_72439960.23-ENST00000285805.3_149	TRIM74_+_72439960.23-ENST00000285805.3	TRIM74	GTGTGAGGGAGCGCCAGGCG	-15	rA:dG	0.760	(0.733, 0.788)		0.223	0.164	10	10	TRIM73_-_75024938.23-ENST00000323819.3_149
TRIM74_+_72439960.23-ENST00000285805.3_152	TRIM74_+_72439960.23-ENST00000285805.3	TRIM74	GTGTGGGGGAGCGCCAGGCG	-15	rG:dG	0.775	(0.751, 0.799)		0.223	0.212	10	10	TRIM73_-_75024938.23-ENST00000323819.3_152
TRIM74_+_72439960.23-ENST00000285805.3_157	TRIM74_+_72439960.23-ENST00000285805.3	TRIM74	GTGTGTGGGAGCGCCAGGCG	-15	rU:dG	0.831	(0.808, 0.853)		0.223	0.192	10	10	TRIM73_-_75024938.23-ENST00000323819.3_157
TRIM74_+_72439960.23-ENST00000285805.3_162	TRIM74_+_72439960.23-ENST00000285805.3	TRIM74	GTGTGCAGGAGCGCCAGGCG	-14	rA:dC	0.769	(0.743, 0.794)		0.256	0.201	10	10	TRIM73_-_75024938.23-ENST00000323819.3_162
TRIM74_+_72439960.23-ENST00000285805.3_167	TRIM74_+_72439960.23-ENST00000285805.3	TRIM74	GTGTGCCGGAGCGCCAGGCG	-14	rC:dC	0.722	(0.689, 0.755)		0.256	0.165	10	10	TRIM73_-_75024938.23-ENST00000323819.3_167
TRIM74_+_72439960.23-ENST00000285805.3_170	TRIM74_+_72439960.23-ENST00000285805.3	TRIM74	GTGTGCTGGAGCGCCAGGCG	-14	rU:dC	0.738	(0.705, 0.771)		0.256	0.165	10	10	TRIM73_-_75024938.23-ENST00000323819.3_170
TRIM74_+_72439960.23-ENST00000285805.3_174	TRIM74_+_72439960.23-ENST00000285805.3	TRIM74	GTGTGCGAGAGCGCCAGGCG	-13	rA:dC	0.721	(0.689, 0.752)		0.259	0.201	10	10	TRIM73_-_75024938.23-ENST00000323819.3_174
TRIM74_+_72439960.23-ENST00000285805.3_179	TRIM74_+_72439960.23-ENST00000285805.3	TRIM74	GTGTGCGCGAGCGCCAGGCG	-13	rC:dC	0.567	(0.527, 0.607)		0.259	0.165	10	10	TRIM73_-_75024938.23-ENST00000323819.3_179
TRIM74_+_72439960.23-ENST00000285805.3_182	TRIM74_+_72439960.23-ENST00000285805.3	TRIM74	GTGTGCGTGAGCGCCAGGCG	-13	rU:dC	0.660	(0.623, 0.698)		0.259	0.165	10	10	TRIM73_-_75024938.23-ENST00000323819.3_182
TRIM74_+_72439960.23-ENST00000285805.3_186	TRIM74_+_72439960.23-ENST00000285805.3	TRIM74	GTGTGCGGAAGCGCCAGGCG	-12	rA:dC	0.652	(0.621, 0.682)		0.259	0.201	20	20	TRIM73_-_75024938.23-ENST00000323819.3_186
TRIM74_+_72439960.23-ENST00000285805.3_191	TRIM74_+_72439960.23-ENST00000285805.3	TRIM74	GTGTGCGGCAGCGCCAGGCG	-12	rC:dC	0.439	(0.407, 0.470)		0.259	0.165	20	20	TRIM73_-_75024938.23-ENST00000323819.3_191
TRIM74_+_72439960.23-ENST00000285805.3_194	TRIM74_+_72439960.23-ENST00000285805.3	TRIM74	GTGTGCGGTAGCGCCAGGCG	-12	rU:dC	0.574	(0.542, 0.607)		0.259	0.165	20	20	TRIM73_-_75024938.23-ENST00000323819.3_194
TRIM74_+_72439960.23-ENST00000285805.3_201	TRIM74_+_72439960.23-ENST00000285805.3	TRIM74	GTGTGCGGGGGCGCCAGGCG	-11	rG:dT	0.773	(0.751, 0.796)		0.242	0.235	20	20	TRIM73_-_75024938.23-ENST00000323819.3_201
TRIM74_+_72439960.23-ENST00000285805.3_204	TRIM74_+_72439960.23-ENST00000285805.3	TRIM74	GTGTGCGGGCGCGCCAGGCG	-11	rC:dT	0.584	(0.554, 0.614)		0.242	0.209	20	20	TRIM73_-_75024938.23-ENST00000323819.3_204
TRIM74_+_72439960.23-ENST00000285805.3_207	TRIM74_+_72439960.23-ENST00000285805.3	TRIM74	GTGTGCGGGTGCGCCAGGCG	-11	rU:dT	0.632	(0.607, 0.658)		0.242	0.186	20	20	TRIM73_-_75024938.23-ENST00000323819.3_207
TRIM74_+_72439960.23-ENST00000285805.3_210	TRIM74_+_72439960.23-ENST00000285805.3	TRIM74	GTGTGCGGGAACGCCAGGCG	-10	rA:dC	0.431	(0.400, 0.462)		0.204	0.201	20	20	TRIM73_-_75024938.23-ENST00000323819.3_210
TRIM74_+_72439960.23-ENST00000285805.3_215	TRIM74_+_72439960.23-ENST00000285805.3	TRIM74	GTGTGCGGGACCGCCAGGCG	-10	rC:dC	0.227	(0.198, 0.256)		0.204	0.165	20	20	TRIM73_-_75024938.23-ENST00000323819.3_215
TRIM74_+_72439960.23-ENST00000285805.3_218	TRIM74_+_72439960.23-ENST00000285805.3	TRIM74	GTGTGCGGGATCGCCAGGCG	-10	rU:dC	0.242	(0.216, 0.267)		0.204	0.165	20	20	TRIM73_-_75024938.23-ENST00000323819.3_218
TRIM74_+_72439960.23-ENST00000285805.3_221	TRIM74_+_72439960.23-ENST00000285805.3	TRIM74	GTGTGCGGGAGAGCCAGGCG	-9	rA:dG	0.391	(0.358, 0.423)		0.191	0.164	20	20	TRIM73_-_75024938.23-ENST00000323819.3_221
TRIM74_+_72439960.23-ENST00000285805.3_224	TRIM74_+_72439960.23-ENST00000285805.3	TRIM74	GTGTGCGGGAGGGCCAGGCG	-9	rG:dG	0.612	(0.588, 0.636)		0.191	0.212	20	20	TRIM73_-_75024938.23-ENST00000323819.3_224
TRIM74_+_72439960.23-ENST00000285805.3_229	TRIM74_+_72439960.23-ENST00000285805.3	TRIM74	GTGTGCGGGAGTGCCAGGCG	-9	rU:dG	0.724	(0.701, 0.746)		0.191	0.192	20	20	TRIM73_-_75024938.23-ENST00000323819.3_229
TRIM74_+_72439960.23-ENST00000285805.3_234	TRIM74_+_72439960.23-ENST00000285805.3	TRIM74	GTGTGCGGGAGCACCAGGCG	-8	rA:dC	0.296	(0.264, 0.328)		0.181	0.201	20	20	TRIM73_-_75024938.23-ENST00000323819.3_234
TRIM74_+_72439960.23-ENST00000285805.3_239	TRIM74_+_72439960.23-ENST00000285805.3	TRIM74	GTGTGCGGGAGCCCCAGGCG	-8	rC:dC	0.224	(0.198, 0.250)		0.181	0.165	20	20	TRIM73_-_75024938.23-ENST00000323819.3_239
TRIM74_+_72439960.23-ENST00000285805.3_242	TRIM74_+_72439960.23-ENST00000285805.3	TRIM74	GTGTGCGGGAGCTCCAGGCG	-8	rU:dC	0.166	(0.142, 0.189)		0.181	0.165	20	20	TRIM73_-_75024938.23-ENST00000323819.3_242
TRIM74_+_72439960.23-ENST00000285805.3_245	TRIM74_+_72439960.23-ENST00000285805.3	TRIM74	GTGTGCGGGAGCGACAGGCG	-7	rA:dG	0.161	(0.140, 0.183)		0.120	0.164	30	30	TRIM73_-_75024938.23-ENST00000323819.3_245
TRIM74_+_72439960.23-ENST00000285805.3_248	TRIM74_+_72439960.23-ENST00000285805.3	TRIM74	GTGTGCGGGAGCGGCAGGCG	-7	rG:dG	0.221	(0.197, 0.244)		0.120	0.212	30	30	TRIM73_-_75024938.23-ENST00000323819.3_248
TRIM74_+_72439960.23-ENST00000285805.3_253	TRIM74_+_72439960.23-ENST00000285805.3	TRIM74	GTGTGCGGGAGCGTCAGGCG	-7	rU:dG	0.257	(0.228, 0.287)		0.120	0.192	30	30	TRIM73_-_75024938.23-ENST00000323819.3_253
TRIM74_+_72439960.23-ENST00000285805.3_257	TRIM74_+_72439960.23-ENST00000285805.3	TRIM74	GTGTGCGGGAGCGCAAGGCG	-6	rA:dG	0.132	(0.110, 0.155)		0.139	0.164	30	30	TRIM73_-_75024938.23-ENST00000323819.3_257
TRIM74_+_72439960.23-ENST00000285805.3_260	TRIM74_+_72439960.23-ENST00000285805.3	TRIM74	GTGTGCGGGAGCGCGAGGCG	-6	rG:dG	0.127	(0.111, 0.144)		0.139	0.212	30	30	TRIM73_-_75024938.23-ENST00000323819.3_260
TRIM74_+_72439960.23-ENST00000285805.3_265	TRIM74_+_72439960.23-ENST00000285805.3	TRIM74	GTGTGCGGGAGCGCTAGGCG	-6	rU:dG	0.186	(0.167, 0.206)		0.139	0.192	30	30	TRIM73_-_75024938.23-ENST00000323819.3_265
TRIM74_+_72439960.23-ENST00000285805.3_273	TRIM74_+_72439960.23-ENST00000285805.3	TRIM74	GTGTGCGGGAGCGCCGGGCG	-5	rG:dT	0.540	(0.517, 0.563)		0.130	0.235	30	30	TRIM73_-_75024938.23-ENST00000323819.3_273
TRIM74_+_72439960.23-ENST00000285805.3_276	TRIM74_+_72439960.23-ENST00000285805.3	TRIM74	GTGTGCGGGAGCGCCCGGCG	-5	rC:dT	0.411	(0.375, 0.446)		0.130	0.209	30	30	TRIM73_-_75024938.23-ENST00000323819.3_276
TRIM74_+_72439960.23-ENST00000285805.3_279	TRIM74_+_72439960.23-ENST00000285805.3	TRIM74	GTGTGCGGGAGCGCCTGGCG	-5	rU:dT	0.336	(0.307, 0.364)		0.130	0.186	30	30	TRIM73_-_75024938.23-ENST00000323819.3_279
TRIM74_+_72439960.23-ENST00000285805.3_282	TRIM74_+_72439960.23-ENST00000285805.3	TRIM74	GTGTGCGGGAGCGCCAAGCG	-4	rA:dC	0.177	(0.152, 0.202)		0.147	0.201	30	30	TRIM73_-_75024938.23-ENST00000323819.3_282
TRIM74_+_72439960.23-ENST00000285805.3_287	TRIM74_+_72439960.23-ENST00000285805.3	TRIM74	GTGTGCGGGAGCGCCACGCG	-4	rC:dC	0.059	(0.045, 0.073)		0.147	0.165	30	30	TRIM73_-_75024938.23-ENST00000323819.3_287
TRIM74_+_72439960.23-ENST00000285805.3_290	TRIM74_+_72439960.23-ENST00000285805.3	TRIM74	GTGTGCGGGAGCGCCATGCG	-4	rU:dC	0.085	(0.072, 0.098)		0.147	0.165	30	30	TRIM73_-_75024938.23-ENST00000323819.3_290
TRIM74_+_72439960.23-ENST00000285805.3_294	TRIM74_+_72439960.23-ENST00000285805.3	TRIM74	GTGTGCGGGAGCGCCAGACG	-3	rA:dC	0.187	(0.167, 0.207)		0.116	0.201	30	30	TRIM73_-_75024938.23-ENST00000323819.3_294
TRIM74_+_72439960.23-ENST00000285805.3_299	TRIM74_+_72439960.23-ENST00000285805.3	TRIM74	GTGTGCGGGAGCGCCAGCCG	-3	rC:dC	0.085	(0.073, 0.097)		0.116	0.165	30	30	TRIM73_-_75024938.23-ENST00000323819.3_299
TRIM74_+_72439960.23-ENST00000285805.3_302	TRIM74_+_72439960.23-ENST00000285805.3	TRIM74	GTGTGCGGGAGCGCCAGTCG	-3	rU:dC	0.094	(0.081, 0.106)		0.116	0.165	30	30	TRIM73_-_75024938.23-ENST00000323819.3_302
TRIM74_+_72439960.23-ENST00000285805.3_305	TRIM74_+_72439960.23-ENST00000285805.3	TRIM74	GTGTGCGGGAGCGCCAGGAG	-2	rA:dG	0.213	(0.188, 0.239)		0.113	0.164	30	30	TRIM73_-_75024938.23-ENST00000323819.3_305
TRIM74_+_72439960.23-ENST00000285805.3_308	TRIM74_+_72439960.23-ENST00000285805.3	TRIM74	GTGTGCGGGAGCGCCAGGGG	-2	rG:dG	0.316	(0.295, 0.338)		0.113	0.212	30	30	TRIM73_-_75024938.23-ENST00000323819.3_308
TRIM74_+_72439960.23-ENST00000285805.3_313	TRIM74_+_72439960.23-ENST00000285805.3	TRIM74	GTGTGCGGGAGCGCCAGGTG	-2	rU:dG	0.323	(0.298, 0.349)		0.113	0.192	30	30	TRIM73_-_75024938.23-ENST00000323819.3_313
TRIM74_+_72439960.23-ENST00000285805.3_318	TRIM74_+_72439960.23-ENST00000285805.3	TRIM74	GTGTGCGGGAGCGCCAGGCA	-1	rA:dC	0.244	(0.212, 0.275)		0.105	0.201	30	30	TRIM73_-_75024938.23-ENST00000323819.3_318
TRIM74_+_72439960.23-ENST00000285805.3_323	TRIM74_+_72439960.23-ENST00000285805.3	TRIM74	GTGTGCGGGAGCGCCAGGCC	-1	rC:dC	0.104	(0.091, 0.116)		0.105	0.165	30	30	TRIM73_-_75024938.23-ENST00000323819.3_323
TRIM74_+_72439960.23-ENST00000285805.3_326	TRIM74_+_72439960.23-ENST00000285805.3	TRIM74	GTGTGCGGGAGCGCCAGGCT	-1	rU:dC	0.111	(0.097, 0.125)		0.105	0.165	30	30	TRIM73_-_75024938.23-ENST00000323819.3_326
TRIM74_+_72439975.23-ENST00000285805.3	TRIM74_+_72439975.23-ENST00000285805.3	TRIM74	GGAGCATGATGGGGCATGTG			1.000					10	10	TRIM73_-_75024923.23-ENST00000323819.3
TRIM74_+_72439975.23-ENST00000285805.3_102	TRIM74_+_72439975.23-ENST00000285805.3	TRIM74	GAAGCATGATGGGGCATGTG	-19	rA:dC	0.913	(0.883, 0.944)		0.260	0.201	10	10	TRIM73_-_75024923.23-ENST00000323819.3_102
TRIM74_+_72439975.23-ENST00000285805.3_107	TRIM74_+_72439975.23-ENST00000285805.3	TRIM74	GCAGCATGATGGGGCATGTG	-19	rC:dC	0.894	(0.869, 0.919)		0.260	0.165	10	10	TRIM73_-_75024923.23-ENST00000323819.3_107
TRIM74_+_72439975.23-ENST00000285805.3_110	TRIM74_+_72439975.23-ENST00000285805.3	TRIM74	GTAGCATGATGGGGCATGTG	-19	rU:dC	0.872	(0.847, 0.897)		0.260	0.165	10	10	TRIM73_-_75024923.23-ENST00000323819.3_110
TRIM74_+_72439975.23-ENST00000285805.3_117	TRIM74_+_72439975.23-ENST00000285805.3	TRIM74	GGGGCATGATGGGGCATGTG	-18	rG:dT	0.944	(0.911, 0.977)		0.218	0.235	10	10	TRIM73_-_75024923.23-ENST00000323819.3_117
TRIM74_+_72439975.23-ENST00000285805.3_120	TRIM74_+_72439975.23-ENST00000285805.3	TRIM74	GGCGCATGATGGGGCATGTG	-18	rC:dT	0.924	(0.897, 0.951)		0.218	0.209	10	10	TRIM73_-_75024923.23-ENST00000323819.3_120
TRIM74_+_72439975.23-ENST00000285805.3_123	TRIM74_+_72439975.23-ENST00000285805.3	TRIM74	GGTGCATGATGGGGCATGTG	-18	rU:dT	0.876	(0.850, 0.902)		0.218	0.186	10	10	TRIM73_-_75024923.23-ENST00000323819.3_123
TRIM74_+_72439975.23-ENST00000285805.3_126	TRIM74_+_72439975.23-ENST00000285805.3	TRIM74	GGAACATGATGGGGCATGTG	-17	rA:dC	0.785	(0.753, 0.818)		0.274	0.201	10	10	TRIM73_-_75024923.23-ENST00000323819.3_126
TRIM74_+_72439975.23-ENST00000285805.3_131	TRIM74_+_72439975.23-ENST00000285805.3	TRIM74	GGACCATGATGGGGCATGTG	-17	rC:dC	0.813	(0.783, 0.842)		0.274	0.165	10	10	TRIM73_-_75024923.23-ENST00000323819.3_131
TRIM74_+_72439975.23-ENST00000285805.3_134	TRIM74_+_72439975.23-ENST00000285805.3	TRIM74	GGATCATGATGGGGCATGTG	-17	rU:dC	0.755	(0.721, 0.788)		0.274	0.165	10	10	TRIM73_-_75024923.23-ENST00000323819.3_134
TRIM74_+_72439975.23-ENST00000285805.3_137	TRIM74_+_72439975.23-ENST00000285805.3	TRIM74	GGAGAATGATGGGGCATGTG	-16	rA:dG	0.701	(0.670, 0.733)		0.261	0.164	10	10	TRIM73_-_75024923.23-ENST00000323819.3_137
TRIM74_+_72439975.23-ENST00000285805.3_140	TRIM74_+_72439975.23-ENST00000285805.3	TRIM74	GGAGGATGATGGGGCATGTG	-16	rG:dG	0.750	(0.727, 0.774)		0.261	0.212	10	10	TRIM73_-_75024923.23-ENST00000323819.3_140
TRIM74_+_72439975.23-ENST00000285805.3_145	TRIM74_+_72439975.23-ENST00000285805.3	TRIM74	GGAGTATGATGGGGCATGTG	-16	rU:dG	0.753	(0.725, 0.781)		0.261	0.192	10	10	TRIM73_-_75024923.23-ENST00000323819.3_145
TRIM74_+_72439975.23-ENST00000285805.3_153	TRIM74_+_72439975.23-ENST00000285805.3	TRIM74	GGAGCGTGATGGGGCATGTG	-15	rG:dT	0.917	(0.887, 0.947)		0.223	0.235	10	10	TRIM73_-_75024923.23-ENST00000323819.3_153
TRIM74_+_72439975.23-ENST00000285805.3_156	TRIM74_+_72439975.23-ENST00000285805.3	TRIM74	GGAGCCTGATGGGGCATGTG	-15	rC:dT	0.861	(0.835, 0.886)		0.223	0.209	10	10	TRIM73_-_75024923.23-ENST00000323819.3_156
TRIM74_+_72439975.23-ENST00000285805.3_159	TRIM74_+_72439975.23-ENST00000285805.3	TRIM74	GGAGCTTGATGGGGCATGTG	-15	rU:dT	0.841	(0.813, 0.868)		0.223	0.186	10	10	TRIM73_-_75024923.23-ENST00000323819.3_159
TRIM74_+_72439975.23-ENST00000285805.3_160	TRIM74_+_72439975.23-ENST00000285805.3	TRIM74	GGAGCAAGATGGGGCATGTG	-14	rA:dA	0.766	(0.738, 0.794)		0.256	0.182	10	10	TRIM73_-_75024923.23-ENST00000323819.3_160
TRIM74_+_72439975.23-ENST00000285805.3_163	TRIM74_+_72439975.23-ENST00000285805.3	TRIM74	GGAGCAGGATGGGGCATGTG	-14	rG:dA	0.802	(0.778, 0.826)		0.256	0.200	10	10	TRIM73_-_75024923.23-ENST00000323819.3_163
TRIM74_+_72439975.23-ENST00000285805.3_166	TRIM74_+_72439975.23-ENST00000285805.3	TRIM74	GGAGCACGATGGGGCATGTG	-14	rC:dA	0.803	(0.777, 0.829)		0.256	0.225	10	10	TRIM73_-_75024923.23-ENST00000323819.3_166
TRIM74_+_72439975.23-ENST00000285805.3_174	TRIM74_+_72439975.23-ENST00000285805.3	TRIM74	GGAGCATAATGGGGCATGTG	-13	rA:dC	0.640	(0.604, 0.675)		0.259	0.201	10	10	TRIM73_-_75024923.23-ENST00000323819.3_174
TRIM74_+_72439975.23-ENST00000285805.3_179	TRIM74_+_72439975.23-ENST00000285805.3	TRIM74	GGAGCATCATGGGGCATGTG	-13	rC:dC	0.544	(0.498, 0.589)		0.259	0.165	10	10	TRIM73_-_75024923.23-ENST00000323819.3_179
TRIM74_+_72439975.23-ENST00000285805.3_182	TRIM74_+_72439975.23-ENST00000285805.3	TRIM74	GGAGCATTATGGGGCATGTG	-13	rU:dC	0.626	(0.583, 0.668)		0.259	0.165	10	10	TRIM73_-_75024923.23-ENST00000323819.3_182
TRIM74_+_72439975.23-ENST00000285805.3_189	TRIM74_+_72439975.23-ENST00000285805.3	TRIM74	GGAGCATGGTGGGGCATGTG	-12	rG:dT	0.871	(0.845, 0.898)		0.259	0.235	20	20	TRIM73_-_75024923.23-ENST00000323819.3_189
TRIM74_+_72439975.23-ENST00000285805.3_192	TRIM74_+_72439975.23-ENST00000285805.3	TRIM74	GGAGCATGCTGGGGCATGTG	-12	rC:dT	0.683	(0.642, 0.724)		0.259	0.209	20	20	TRIM73_-_75024923.23-ENST00000323819.3_192
TRIM74_+_72439975.23-ENST00000285805.3_195	TRIM74_+_72439975.23-ENST00000285805.3	TRIM74	GGAGCATGTTGGGGCATGTG	-12	rU:dT	0.725	(0.695, 0.755)		0.259	0.186	20	20	TRIM73_-_75024923.23-ENST00000323819.3_195
TRIM74_+_72439975.23-ENST00000285805.3_196	TRIM74_+_72439975.23-ENST00000285805.3	TRIM74	GGAGCATGAAGGGGCATGTG	-11	rA:dA	0.636	(0.601, 0.671)		0.242	0.182	20	20	TRIM73_-_75024923.23-ENST00000323819.3_196
TRIM74_+_72439975.23-ENST00000285805.3_199	TRIM74_+_72439975.23-ENST00000285805.3	TRIM74	GGAGCATGAGGGGGCATGTG	-11	rG:dA	0.717	(0.697, 0.736)		0.242	0.200	20	20	TRIM73_-_75024923.23-ENST00000323819.3_199
TRIM74_+_72439975.23-ENST00000285805.3_202	TRIM74_+_72439975.23-ENST00000285805.3	TRIM74	GGAGCATGACGGGGCATGTG	-11	rC:dA	0.670	(0.641, 0.699)		0.242	0.225	20	20	TRIM73_-_75024923.23-ENST00000323819.3_202
TRIM74_+_72439975.23-ENST00000285805.3_210	TRIM74_+_72439975.23-ENST00000285805.3	TRIM74	GGAGCATGATAGGGCATGTG	-10	rA:dC	0.312	(0.269, 0.355)		0.204	0.201	20	20	TRIM73_-_75024923.23-ENST00000323819.3_210
TRIM74_+_72439975.23-ENST00000285805.3_215	TRIM74_+_72439975.23-ENST00000285805.3	TRIM74	GGAGCATGATCGGGCATGTG	-10	rC:dC	0.115	(0.088, 0.142)		0.204	0.165	20	20	TRIM73_-_75024923.23-ENST00000323819.3_215
TRIM74_+_72439975.23-ENST00000285805.3_218	TRIM74_+_72439975.23-ENST00000285805.3	TRIM74	GGAGCATGATTGGGCATGTG	-10	rU:dC	0.138	(0.109, 0.167)		0.204	0.165	20	20	TRIM73_-_75024923.23-ENST00000323819.3_218
TRIM74_+_72439975.23-ENST00000285805.3_222	TRIM74_+_72439975.23-ENST00000285805.3	TRIM74	GGAGCATGATGAGGCATGTG	-9	rA:dC	0.248	(0.206, 0.290)		0.191	0.201	20	20	TRIM73_-_75024923.23-ENST00000323819.3_222
TRIM74_+_72439975.23-ENST00000285805.3_227	TRIM74_+_72439975.23-ENST00000285805.3	TRIM74	GGAGCATGATGCGGCATGTG	-9	rC:dC	0.083	(0.060, 0.105)		0.191	0.165	20	20	TRIM73_-_75024923.23-ENST00000323819.3_227
TRIM74_+_72439975.23-ENST00000285805.3_230	TRIM74_+_72439975.23-ENST00000285805.3	TRIM74	GGAGCATGATGTGGCATGTG	-9	rU:dC	0.104	(0.084, 0.125)		0.191	0.165	20	20	TRIM73_-_75024923.23-ENST00000323819.3_230
TRIM74_+_72439975.23-ENST00000285805.3_234	TRIM74_+_72439975.23-ENST00000285805.3	TRIM74	GGAGCATGATGGAGCATGTG	-8	rA:dC	0.216	(0.174, 0.259)		0.181	0.201	20	20	TRIM73_-_75024923.23-ENST00000323819.3_234
TRIM74_+_72439975.23-ENST00000285805.3_239	TRIM74_+_72439975.23-ENST00000285805.3	TRIM74	GGAGCATGATGGCGCATGTG	-8	rC:dC	0.067	(0.044, 0.090)		0.181	0.165	20	20	TRIM73_-_75024923.23-ENST00000323819.3_239
TRIM74_+_72439975.23-ENST00000285805.3_242	TRIM74_+_72439975.23-ENST00000285805.3	TRIM74	GGAGCATGATGGTGCATGTG	-8	rU:dC	0.073	(0.052, 0.094)		0.181	0.165	20	20	TRIM73_-_75024923.23-ENST00000323819.3_242
TRIM74_+_72439975.23-ENST00000285805.3_246	TRIM74_+_72439975.23-ENST00000285805.3	TRIM74	GGAGCATGATGGGACATGTG	-7	rA:dC	0.335	(0.288, 0.382)		0.120	0.201	30	30	TRIM73_-_75024923.23-ENST00000323819.3_246
TRIM74_+_72439975.23-ENST00000285805.3_251	TRIM74_+_72439975.23-ENST00000285805.3	TRIM74	GGAGCATGATGGGCCATGTG	-7	rC:dC	0.106	(0.085, 0.127)		0.120	0.165	30	30	TRIM73_-_75024923.23-ENST00000323819.3_251
TRIM74_+_72439975.23-ENST00000285805.3_254	TRIM74_+_72439975.23-ENST00000285805.3	TRIM74	GGAGCATGATGGGTCATGTG	-7	rU:dC	0.092	(0.071, 0.113)		0.120	0.165	30	30	TRIM73_-_75024923.23-ENST00000323819.3_254
TRIM74_+_72439975.23-ENST00000285805.3_257	TRIM74_+_72439975.23-ENST00000285805.3	TRIM74	GGAGCATGATGGGGAATGTG	-6	rA:dG	0.155	(0.127, 0.182)		0.139	0.164	10	30	TRIM73_-_75024923.23-ENST00000323819.3_257
TRIM74_+_72439975.23-ENST00000285805.3_260	TRIM74_+_72439975.23-ENST00000285805.3	TRIM74	GGAGCATGATGGGGGATGTG	-6	rG:dG	0.178	(0.157, 0.199)		0.139	0.212	30	30	TRIM73_-_75024923.23-ENST00000323819.3_260
TRIM74_+_72439975.23-ENST00000285805.3_265	TRIM74_+_72439975.23-ENST00000285805.3	TRIM74	GGAGCATGATGGGGTATGTG	-6	rU:dG	0.194	(0.168, 0.220)		0.139	0.192	20	30	TRIM73_-_75024923.23-ENST00000323819.3_265
TRIM74_+_72439975.23-ENST00000285805.3_273	TRIM74_+_72439975.23-ENST00000285805.3	TRIM74	GGAGCATGATGGGGCGTGTG	-5	rG:dT	0.505	(0.478, 0.532)		0.130	0.235	30	30	TRIM73_-_75024923.23-ENST00000323819.3_273
TRIM74_+_72439975.23-ENST00000285805.3_276	TRIM74_+_72439975.23-ENST00000285805.3	TRIM74	GGAGCATGATGGGGCCTGTG	-5	rC:dT	0.334	(0.298, 0.369)		0.130	0.209	30	30	TRIM73_-_75024923.23-ENST00000323819.3_276
TRIM74_+_72439975.23-ENST00000285805.3_279	TRIM74_+_72439975.23-ENST00000285805.3	TRIM74	GGAGCATGATGGGGCTTGTG	-5	rU:dT	0.251	(0.218, 0.283)		0.130	0.186	30	30	TRIM73_-_75024923.23-ENST00000323819.3_279
TRIM74_+_72439975.23-ENST00000285805.3_280	TRIM74_+_72439975.23-ENST00000285805.3	TRIM74	GGAGCATGATGGGGCAAGTG	-4	rA:dA	0.338	(0.302, 0.375)		0.147	0.182	20	30	TRIM73_-_75024923.23-ENST00000323819.3_280
TRIM74_+_72439975.23-ENST00000285805.3_283	TRIM74_+_72439975.23-ENST00000285805.3	TRIM74	GGAGCATGATGGGGCAGGTG	-4	rG:dA	0.418	(0.392, 0.444)		0.147	0.200	20	30	TRIM73_-_75024923.23-ENST00000323819.3_283
TRIM74_+_72439975.23-ENST00000285805.3_286	TRIM74_+_72439975.23-ENST00000285805.3	TRIM74	GGAGCATGATGGGGCACGTG	-4	rC:dA	0.299	(0.262, 0.336)		0.147	0.225	30	30	TRIM73_-_75024923.23-ENST00000323819.3_286
TRIM74_+_72439975.23-ENST00000285805.3_294	TRIM74_+_72439975.23-ENST00000285805.3	TRIM74	GGAGCATGATGGGGCATATG	-3	rA:dC	0.144	(0.124, 0.164)		0.116	0.201	30	30	TRIM73_-_75024923.23-ENST00000323819.3_294
TRIM74_+_72439975.23-ENST00000285805.3_299	TRIM74_+_72439975.23-ENST00000285805.3	TRIM74	GGAGCATGATGGGGCATCTG	-3	rC:dC	0.090	(0.076, 0.105)		0.116	0.165	30	30	TRIM73_-_75024923.23-ENST00000323819.3_299
TRIM74_+_72439975.23-ENST00000285805.3_302	TRIM74_+_72439975.23-ENST00000285805.3	TRIM74	GGAGCATGATGGGGCATTTG	-3	rU:dC	0.090	(0.074, 0.106)		0.116	0.165	20	30	TRIM73_-_75024923.23-ENST00000323819.3_302
TRIM74_+_72439975.23-ENST00000285805.3_304	TRIM74_+_72439975.23-ENST00000285805.3	TRIM74	GGAGCATGATGGGGCATGAG	-2	rA:dA	0.250	(0.218, 0.281)		0.113	0.182	30	30	TRIM73_-_75024923.23-ENST00000323819.3_304
TRIM74_+_72439975.23-ENST00000285805.3_307	TRIM74_+_72439975.23-ENST00000285805.3	TRIM74	GGAGCATGATGGGGCATGGG	-2	rG:dA	0.292	(0.265, 0.320)		0.113	0.200	20	30	TRIM73_-_75024923.23-ENST00000323819.3_307
TRIM74_+_72439975.23-ENST00000285805.3_310	TRIM74_+_72439975.23-ENST00000285805.3	TRIM74	GGAGCATGATGGGGCATGCG	-2	rC:dA	0.269	(0.225, 0.313)		0.113	0.225	30	30	TRIM73_-_75024923.23-ENST00000323819.3_310
TRIM74_+_72439975.23-ENST00000285805.3_318	TRIM74_+_72439975.23-ENST00000285805.3	TRIM74	GGAGCATGATGGGGCATGTA	-1	rA:dC	0.183	(0.152, 0.215)		0.105	0.201	30	30	TRIM73_-_75024923.23-ENST00000323819.3_318
TRIM74_+_72439975.23-ENST00000285805.3_323	TRIM74_+_72439975.23-ENST00000285805.3	TRIM74	GGAGCATGATGGGGCATGTC	-1	rC:dC	0.094	(0.080, 0.108)		0.105	0.165	30	30	TRIM73_-_75024923.23-ENST00000323819.3_323
TRIM74_+_72439975.23-ENST00000285805.3_326	TRIM74_+_72439975.23-ENST00000285805.3	TRIM74	GGAGCATGATGGGGCATGTT	-1	rU:dC	0.092	(0.075, 0.108)		0.105	0.165	30	30	TRIM73_-_75024923.23-ENST00000323819.3_326
TRIM74_-_72437375.23-ENST00000395244.1	TRIM74_-_72437375.23-ENST00000395244.1	TRIM74	GTTGGAATACCTAGCTTCTC			1.000					20	50
TRIM74_-_72437375.23-ENST00000395244.1_100	TRIM74_-_72437375.23-ENST00000395244.1	TRIM74	GATGGAATACCTAGCTTCTC	-19	rA:dA	0.468	(0.411, 0.526)		0.260	0.182	30	40
TRIM74_-_72437375.23-ENST00000395244.1_103	TRIM74_-_72437375.23-ENST00000395244.1	TRIM74	GGTGGAATACCTAGCTTCTC	-19	rG:dA	0.644	(0.586, 0.702)		0.260	0.200	30	50
TRIM74_-_72437375.23-ENST00000395244.1_106	TRIM74_-_72437375.23-ENST00000395244.1	TRIM74	GCTGGAATACCTAGCTTCTC	-19	rC:dA	0.387	(0.325, 0.449)		0.260	0.225	30	50
TRIM74_-_72437375.23-ENST00000395244.1_112	TRIM74_-_72437375.23-ENST00000395244.1	TRIM74	GTAGGAATACCTAGCTTCTC	-18	rA:dA	0.434	(0.386, 0.482)		0.218	0.182	20	50
TRIM74_-_72437375.23-ENST00000395244.1_115	TRIM74_-_72437375.23-ENST00000395244.1	TRIM74	GTGGGAATACCTAGCTTCTC	-18	rG:dA	0.645	(0.596, 0.695)		0.218	0.200	20	50
TRIM74_-_72437375.23-ENST00000395244.1_118	TRIM74_-_72437375.23-ENST00000395244.1	TRIM74	GTCGGAATACCTAGCTTCTC	-18	rC:dA	0.430	(0.376, 0.483)		0.218	0.225	10	50
TRIM74_-_72437375.23-ENST00000395244.1_126	TRIM74_-_72437375.23-ENST00000395244.1	TRIM74	GTTAGAATACCTAGCTTCTC	-17	rA:dC	0.183	(0.150, 0.216)		0.274	0.201	10	50
TRIM74_-_72437375.23-ENST00000395244.1_131	TRIM74_-_72437375.23-ENST00000395244.1	TRIM74	GTTCGAATACCTAGCTTCTC	-17	rC:dC	0.221	(0.192, 0.249)		0.274	0.165	20	50
TRIM74_-_72437375.23-ENST00000395244.1_134	TRIM74_-_72437375.23-ENST00000395244.1	TRIM74	GTTTGAATACCTAGCTTCTC	-17	rU:dC	0.173	(0.149, 0.196)		0.274	0.165	20	50
TRIM74_-_72437375.23-ENST00000395244.1_138	TRIM74_-_72437375.23-ENST00000395244.1	TRIM74	GTTGAAATACCTAGCTTCTC	-16	rA:dC	0.123	(0.099, 0.147)		0.261	0.201	30	50
TRIM74_-_72437375.23-ENST00000395244.1_143	TRIM74_-_72437375.23-ENST00000395244.1	TRIM74	GTTGCAATACCTAGCTTCTC	-16	rC:dC	0.156	(0.134, 0.179)		0.261	0.165	30	40
TRIM74_-_72437375.23-ENST00000395244.1_146	TRIM74_-_72437375.23-ENST00000395244.1	TRIM74	GTTGTAATACCTAGCTTCTC	-16	rU:dC	0.124	(0.104, 0.144)		0.261	0.165	30	50
TRIM74_-_72437375.23-ENST00000395244.1_153	TRIM74_-_72437375.23-ENST00000395244.1	TRIM74	GTTGGGATACCTAGCTTCTC	-15	rG:dT	0.617	(0.564, 0.671)		0.223	0.235	30	50
TRIM74_-_72437375.23-ENST00000395244.1_156	TRIM74_-_72437375.23-ENST00000395244.1	TRIM74	GTTGGCATACCTAGCTTCTC	-15	rC:dT	0.260	(0.220, 0.299)		0.223	0.209	30	50
TRIM74_-_72437375.23-ENST00000395244.1_159	TRIM74_-_72437375.23-ENST00000395244.1	TRIM74	GTTGGTATACCTAGCTTCTC	-15	rU:dT	0.249	(0.219, 0.279)		0.223	0.186	30	50
TRIM74_-_72437375.23-ENST00000395244.1_165	TRIM74_-_72437375.23-ENST00000395244.1	TRIM74	GTTGGAGTACCTAGCTTCTC	-14	rG:dT	0.568	(0.522, 0.614)		0.256	0.235	30	50
TRIM74_-_72437375.23-ENST00000395244.1_168	TRIM74_-_72437375.23-ENST00000395244.1	TRIM74	GTTGGACTACCTAGCTTCTC	-14	rC:dT	0.225	(0.190, 0.260)		0.256	0.209	30	50
TRIM74_-_72437375.23-ENST00000395244.1_171	TRIM74_-_72437375.23-ENST00000395244.1	TRIM74	GTTGGATTACCTAGCTTCTC	-14	rU:dT	0.213	(0.177, 0.249)		0.256	0.186	30	40
TRIM74_-_72437375.23-ENST00000395244.1_172	TRIM74_-_72437375.23-ENST00000395244.1	TRIM74	GTTGGAAAACCTAGCTTCTC	-13	rA:dA	0.112	(0.088, 0.135)		0.259	0.182	30	50
TRIM74_-_72437375.23-ENST00000395244.1_175	TRIM74_-_72437375.23-ENST00000395244.1	TRIM74	GTTGGAAGACCTAGCTTCTC	-13	rG:dA	0.286	(0.248, 0.324)		0.259	0.200	30	50
TRIM74_-_72437375.23-ENST00000395244.1_178	TRIM74_-_72437375.23-ENST00000395244.1	TRIM74	GTTGGAACACCTAGCTTCTC	-13	rC:dA	0.144	(0.124, 0.165)		0.259	0.225	30	50
TRIM74_-_72437375.23-ENST00000395244.1_189	TRIM74_-_72437375.23-ENST00000395244.1	TRIM74	GTTGGAATGCCTAGCTTCTC	-12	rG:dT	0.468	(0.425, 0.511)		0.259	0.235	20	40
TRIM74_-_72437375.23-ENST00000395244.1_192	TRIM74_-_72437375.23-ENST00000395244.1	TRIM74	GTTGGAATCCCTAGCTTCTC	-12	rC:dT	0.092	(0.071, 0.112)		0.259	0.209	30	50
TRIM74_-_72437375.23-ENST00000395244.1_195	TRIM74_-_72437375.23-ENST00000395244.1	TRIM74	GTTGGAATTCCTAGCTTCTC	-12	rU:dT	0.112	(0.091, 0.133)		0.259	0.186	20	50
TRIM74_-_72437375.23-ENST00000395244.1_197	TRIM74_-_72437375.23-ENST00000395244.1	TRIM74	GTTGGAATAACTAGCTTCTC	-11	rA:dG	0.016	(0.003, 0.029)		0.242	0.164	20	50
TRIM74_-_72437375.23-ENST00000395244.1_200	TRIM74_-_72437375.23-ENST00000395244.1	TRIM74	GTTGGAATAGCTAGCTTCTC	-11	rG:dG	0.131	(0.105, 0.156)		0.242	0.212	30	30
TRIM74_-_72437375.23-ENST00000395244.1_205	TRIM74_-_72437375.23-ENST00000395244.1	TRIM74	GTTGGAATATCTAGCTTCTC	-11	rU:dG	0.133	(0.108, 0.158)		0.242	0.192	30	50
TRIM74_-_72437375.23-ENST00000395244.1_209	TRIM74_-_72437375.23-ENST00000395244.1	TRIM74	GTTGGAATACATAGCTTCTC	-10	rA:dG	-0.028	(-0.041, -0.015)		0.204	0.164	30	40
TRIM74_-_72437375.23-ENST00000395244.1_212	TRIM74_-_72437375.23-ENST00000395244.1	TRIM74	GTTGGAATACGTAGCTTCTC	-10	rG:dG	0.052	(0.038, 0.066)		0.204	0.212	30	60
TRIM74_-_72437375.23-ENST00000395244.1_217	TRIM74_-_72437375.23-ENST00000395244.1	TRIM74	GTTGGAATACTTAGCTTCTC	-10	rU:dG	0.070	(0.054, 0.085)		0.204	0.192	30	50
TRIM74_-_72437375.23-ENST00000395244.1_220	TRIM74_-_72437375.23-ENST00000395244.1	TRIM74	GTTGGAATACCAAGCTTCTC	-9	rA:dA	-0.032	(-0.047, -0.017)		0.191	0.182	30	40
TRIM74_-_72437375.23-ENST00000395244.1_223	TRIM74_-_72437375.23-ENST00000395244.1	TRIM74	GTTGGAATACCGAGCTTCTC	-9	rG:dA	0.015	(0.001, 0.030)		0.191	0.200	40	40
TRIM74_-_72437375.23-ENST00000395244.1_226	TRIM74_-_72437375.23-ENST00000395244.1	TRIM74	GTTGGAATACCCAGCTTCTC	-9	rC:dA	0.064	(0.044, 0.085)		0.191	0.225	20	50
TRIM74_-_72437375.23-ENST00000395244.1_237	TRIM74_-_72437375.23-ENST00000395244.1	TRIM74	GTTGGAATACCTGGCTTCTC	-8	rG:dT	0.238	(0.209, 0.268)		0.181	0.235	20	40
TRIM74_-_72437375.23-ENST00000395244.1_240	TRIM74_-_72437375.23-ENST00000395244.1	TRIM74	GTTGGAATACCTCGCTTCTC	-8	rC:dT	-0.012	(-0.027, 0.003)		0.181	0.209	40	60
TRIM74_-_72437375.23-ENST00000395244.1_243	TRIM74_-_72437375.23-ENST00000395244.1	TRIM74	GTTGGAATACCTTGCTTCTC	-8	rU:dT	-0.021	(-0.038, -0.004)		0.181	0.186	30	50
TRIM74_-_72437375.23-ENST00000395244.1_246	TRIM74_-_72437375.23-ENST00000395244.1	TRIM74	GTTGGAATACCTAACTTCTC	-7	rA:dC	-0.019	(-0.034, -0.004)		0.120	0.201	30	50
TRIM74_-_72437375.23-ENST00000395244.1_251	TRIM74_-_72437375.23-ENST00000395244.1	TRIM74	GTTGGAATACCTACCTTCTC	-7	rC:dC	-0.011	(-0.023, 0.001)		0.120	0.165	30	30
TRIM74_-_72437375.23-ENST00000395244.1_254	TRIM74_-_72437375.23-ENST00000395244.1	TRIM74	GTTGGAATACCTATCTTCTC	-7	rU:dC	-0.027	(-0.041, -0.014)		0.120	0.165	30	40
TRIM74_-_72437375.23-ENST00000395244.1_257	TRIM74_-_72437375.23-ENST00000395244.1	TRIM74	GTTGGAATACCTAGATTCTC	-6	rA:dG	-0.037	(-0.052, -0.022)		0.139	0.164	30	50
TRIM74_-_72437375.23-ENST00000395244.1_260	TRIM74_-_72437375.23-ENST00000395244.1	TRIM74	GTTGGAATACCTAGGTTCTC	-6	rG:dG	-0.017	(-0.030, -0.003)		0.139	0.212	40	60
TRIM74_-_72437375.23-ENST00000395244.1_265	TRIM74_-_72437375.23-ENST00000395244.1	TRIM74	GTTGGAATACCTAGTTTCTC	-6	rU:dG	-0.036	(-0.051, -0.021)		0.139	0.192	30	40
TRIM74_-_72437375.23-ENST00000395244.1_268	TRIM74_-_72437375.23-ENST00000395244.1	TRIM74	GTTGGAATACCTAGCATCTC	-5	rA:dA	-0.024	(-0.040, -0.009)		0.130	0.182	30	30
TRIM74_-_72437375.23-ENST00000395244.1_271	TRIM74_-_72437375.23-ENST00000395244.1	TRIM74	GTTGGAATACCTAGCGTCTC	-5	rG:dA	-0.006	(-0.021, 0.009)		0.130	0.200	50	60
TRIM74_-_72437375.23-ENST00000395244.1_274	TRIM74_-_72437375.23-ENST00000395244.1	TRIM74	GTTGGAATACCTAGCCTCTC	-5	rC:dA	0.017	(0.001, 0.032)		0.130	0.225	30	50
TRIM74_-_72437375.23-ENST00000395244.1_280	TRIM74_-_72437375.23-ENST00000395244.1	TRIM74	GTTGGAATACCTAGCTACTC	-4	rA:dA	-0.018	(-0.032, -0.003)		0.147	0.182	30	50
TRIM74_-_72437375.23-ENST00000395244.1_283	TRIM74_-_72437375.23-ENST00000395244.1	TRIM74	GTTGGAATACCTAGCTGCTC	-4	rG:dA	0.009	(-0.006, 0.023)		0.147	0.200	30	60
TRIM74_-_72437375.23-ENST00000395244.1_286	TRIM74_-_72437375.23-ENST00000395244.1	TRIM74	GTTGGAATACCTAGCTCCTC	-4	rC:dA	0.007	(-0.007, 0.021)		0.147	0.225	10	40
TRIM74_-_72437375.23-ENST00000395244.1_293	TRIM74_-_72437375.23-ENST00000395244.1	TRIM74	GTTGGAATACCTAGCTTATC	-3	rA:dG	-0.030	(-0.044, -0.016)		0.116	0.164	40	70
TRIM74_-_72437375.23-ENST00000395244.1_296	TRIM74_-_72437375.23-ENST00000395244.1	TRIM74	GTTGGAATACCTAGCTTGTC	-3	rG:dG	-0.009	(-0.022, 0.005)		0.116	0.212	40	40
TRIM74_-_72437375.23-ENST00000395244.1_301	TRIM74_-_72437375.23-ENST00000395244.1	TRIM74	GTTGGAATACCTAGCTTTTC	-3	rU:dG	-0.031	(-0.046, -0.016)		0.116	0.192	30	60
TRIM74_-_72437375.23-ENST00000395244.1_304	TRIM74_-_72437375.23-ENST00000395244.1	TRIM74	GTTGGAATACCTAGCTTCAC	-2	rA:dA	-0.008	(-0.021, 0.006)		0.113	0.182	40	50
TRIM74_-_72437375.23-ENST00000395244.1_307	TRIM74_-_72437375.23-ENST00000395244.1	TRIM74	GTTGGAATACCTAGCTTCGC	-2	rG:dA	0.015	(0.003, 0.026)		0.113	0.200	40	60
TRIM74_-_72437375.23-ENST00000395244.1_310	TRIM74_-_72437375.23-ENST00000395244.1	TRIM74	GTTGGAATACCTAGCTTCCC	-2	rC:dA	0.020	(0.006, 0.035)		0.113	0.225	30	30
TRIM74_-_72437375.23-ENST00000395244.1_317	TRIM74_-_72437375.23-ENST00000395244.1	TRIM74	GTTGGAATACCTAGCTTCTA	-1	rA:dG	-0.030	(-0.046, -0.014)		0.105	0.164	30	40
TRIM74_-_72437375.23-ENST00000395244.1_320	TRIM74_-_72437375.23-ENST00000395244.1	TRIM74	GTTGGAATACCTAGCTTCTG	-1	rG:dG	-0.000	(-0.013, 0.013)		0.105	0.212	30	50
TRIM74_-_72437375.23-ENST00000395244.1_325	TRIM74_-_72437375.23-ENST00000395244.1	TRIM74	GTTGGAATACCTAGCTTCTT	-1	rU:dG	-0.033	(-0.049, -0.017)		0.105	0.192	30	50
TRIM74_-_72437398.23-ENST00000395244.1	TRIM74_-_72437398.23-ENST00000395244.1	TRIM74	GTCCACTGGGCCTCCCACTA			1.000					30	30
TRIM74_-_72437398.23-ENST00000395244.1_100	TRIM74_-_72437398.23-ENST00000395244.1	TRIM74	GACCACTGGGCCTCCCACTA	-19	rA:dA	0.887	(0.858, 0.915)		0.260	0.182	40	40
TRIM74_-_72437398.23-ENST00000395244.1_103	TRIM74_-_72437398.23-ENST00000395244.1	TRIM74	GGCCACTGGGCCTCCCACTA	-19	rG:dA	0.913	(0.881, 0.945)		0.260	0.200	30	40
TRIM74_-_72437398.23-ENST00000395244.1_106	TRIM74_-_72437398.23-ENST00000395244.1	TRIM74	GCCCACTGGGCCTCCCACTA	-19	rC:dA	0.907	(0.871, 0.944)		0.260	0.225	30	40
TRIM74_-_72437398.23-ENST00000395244.1_113	TRIM74_-_72437398.23-ENST00000395244.1	TRIM74	GTACACTGGGCCTCCCACTA	-18	rA:dG	0.852	(0.818, 0.886)		0.218	0.164	30	40
TRIM74_-_72437398.23-ENST00000395244.1_116	TRIM74_-_72437398.23-ENST00000395244.1	TRIM74	GTGCACTGGGCCTCCCACTA	-18	rG:dG	0.853	(0.820, 0.886)		0.218	0.212	40	40
TRIM74_-_72437398.23-ENST00000395244.1_121	TRIM74_-_72437398.23-ENST00000395244.1	TRIM74	GTTCACTGGGCCTCCCACTA	-18	rU:dG	0.815	(0.783, 0.846)		0.218	0.192	30	40
TRIM74_-_72437398.23-ENST00000395244.1_125	TRIM74_-_72437398.23-ENST00000395244.1	TRIM74	GTCAACTGGGCCTCCCACTA	-17	rA:dG	0.834	(0.803, 0.865)		0.274	0.164	30	40
TRIM74_-_72437398.23-ENST00000395244.1_128	TRIM74_-_72437398.23-ENST00000395244.1	TRIM74	GTCGACTGGGCCTCCCACTA	-17	rG:dG	0.839	(0.806, 0.872)		0.274	0.212	30	30
TRIM74_-_72437398.23-ENST00000395244.1_133	TRIM74_-_72437398.23-ENST00000395244.1	TRIM74	GTCTACTGGGCCTCCCACTA	-17	rU:dG	0.820	(0.790, 0.851)		0.274	0.192	20	40
TRIM74_-_72437398.23-ENST00000395244.1_141	TRIM74_-_72437398.23-ENST00000395244.1	TRIM74	GTCCGCTGGGCCTCCCACTA	-16	rG:dT	0.948	(0.912, 0.985)		0.261	0.235	20	20
TRIM74_-_72437398.23-ENST00000395244.1_144	TRIM74_-_72437398.23-ENST00000395244.1	TRIM74	GTCCCCTGGGCCTCCCACTA	-16	rC:dT	0.897	(0.867, 0.926)		0.261	0.209	30	30
TRIM74_-_72437398.23-ENST00000395244.1_147	TRIM74_-_72437398.23-ENST00000395244.1	TRIM74	GTCCTCTGGGCCTCCCACTA	-16	rU:dT	0.859	(0.828, 0.891)		0.261	0.186	30	30
TRIM74_-_72437398.23-ENST00000395244.1_149	TRIM74_-_72437398.23-ENST00000395244.1	TRIM74	GTCCAATGGGCCTCCCACTA	-15	rA:dG	0.804	(0.769, 0.839)		0.223	0.164	30	30
TRIM74_-_72437398.23-ENST00000395244.1_152	TRIM74_-_72437398.23-ENST00000395244.1	TRIM74	GTCCAGTGGGCCTCCCACTA	-15	rG:dG	0.836	(0.799, 0.873)		0.223	0.212	40	40
TRIM74_-_72437398.23-ENST00000395244.1_157	TRIM74_-_72437398.23-ENST00000395244.1	TRIM74	GTCCATTGGGCCTCCCACTA	-15	rU:dG	0.863	(0.833, 0.893)		0.223	0.192	40	40
TRIM74_-_72437398.23-ENST00000395244.1_160	TRIM74_-_72437398.23-ENST00000395244.1	TRIM74	GTCCACAGGGCCTCCCACTA	-14	rA:dA	0.829	(0.798, 0.860)		0.256	0.182	20	40
TRIM74_-_72437398.23-ENST00000395244.1_163	TRIM74_-_72437398.23-ENST00000395244.1	TRIM74	GTCCACGGGGCCTCCCACTA	-14	rG:dA	0.833	(0.803, 0.863)		0.256	0.200	30	30
TRIM74_-_72437398.23-ENST00000395244.1_166	TRIM74_-_72437398.23-ENST00000395244.1	TRIM74	GTCCACCGGGCCTCCCACTA	-14	rC:dA	0.864	(0.835, 0.894)		0.256	0.225	30	40
TRIM74_-_72437398.23-ENST00000395244.1_174	TRIM74_-_72437398.23-ENST00000395244.1	TRIM74	GTCCACTAGGCCTCCCACTA	-13	rA:dC	0.814	(0.778, 0.850)		0.259	0.201	30	40
TRIM74_-_72437398.23-ENST00000395244.1_179	TRIM74_-_72437398.23-ENST00000395244.1	TRIM74	GTCCACTCGGCCTCCCACTA	-13	rC:dC	0.784	(0.749, 0.819)		0.259	0.165	30	40
TRIM74_-_72437398.23-ENST00000395244.1_182	TRIM74_-_72437398.23-ENST00000395244.1	TRIM74	GTCCACTTGGCCTCCCACTA	-13	rU:dC	0.793	(0.760, 0.825)		0.259	0.165	20	30
TRIM74_-_72437398.23-ENST00000395244.1_186	TRIM74_-_72437398.23-ENST00000395244.1	TRIM74	GTCCACTGAGCCTCCCACTA	-12	rA:dC	0.715	(0.684, 0.745)		0.259	0.201	40	40
TRIM74_-_72437398.23-ENST00000395244.1_191	TRIM74_-_72437398.23-ENST00000395244.1	TRIM74	GTCCACTGCGCCTCCCACTA	-12	rC:dC	0.514	(0.470, 0.558)		0.259	0.165	40	40
TRIM74_-_72437398.23-ENST00000395244.1_194	TRIM74_-_72437398.23-ENST00000395244.1	TRIM74	GTCCACTGTGCCTCCCACTA	-12	rU:dC	0.627	(0.592, 0.662)		0.259	0.165	20	50
TRIM74_-_72437398.23-ENST00000395244.1_198	TRIM74_-_72437398.23-ENST00000395244.1	TRIM74	GTCCACTGGACCTCCCACTA	-11	rA:dC	0.631	(0.601, 0.661)		0.242	0.201	40	40
TRIM74_-_72437398.23-ENST00000395244.1_203	TRIM74_-_72437398.23-ENST00000395244.1	TRIM74	GTCCACTGGCCCTCCCACTA	-11	rC:dC	0.383	(0.351, 0.415)		0.242	0.165	30	50
TRIM74_-_72437398.23-ENST00000395244.1_206	TRIM74_-_72437398.23-ENST00000395244.1	TRIM74	GTCCACTGGTCCTCCCACTA	-11	rU:dC	0.459	(0.426, 0.491)		0.242	0.165	20	50
TRIM74_-_72437398.23-ENST00000395244.1_209	TRIM74_-_72437398.23-ENST00000395244.1	TRIM74	GTCCACTGGGACTCCCACTA	-10	rA:dG	0.520	(0.484, 0.557)		0.204	0.164	40	50
TRIM74_-_72437398.23-ENST00000395244.1_212	TRIM74_-_72437398.23-ENST00000395244.1	TRIM74	GTCCACTGGGGCTCCCACTA	-10	rG:dG	0.610	(0.583, 0.636)		0.204	0.212	40	40
TRIM74_-_72437398.23-ENST00000395244.1_217	TRIM74_-_72437398.23-ENST00000395244.1	TRIM74	GTCCACTGGGTCTCCCACTA	-10	rU:dG	0.726	(0.700, 0.752)		0.204	0.192	40	50
TRIM74_-_72437398.23-ENST00000395244.1_221	TRIM74_-_72437398.23-ENST00000395244.1	TRIM74	GTCCACTGGGCATCCCACTA	-9	rA:dG	0.339	(0.303, 0.375)		0.191	0.164	20	20
TRIM74_-_72437398.23-ENST00000395244.1_224	TRIM74_-_72437398.23-ENST00000395244.1	TRIM74	GTCCACTGGGCGTCCCACTA	-9	rG:dG	0.542	(0.511, 0.572)		0.191	0.212	30	40
TRIM74_-_72437398.23-ENST00000395244.1_229	TRIM74_-_72437398.23-ENST00000395244.1	TRIM74	GTCCACTGGGCTTCCCACTA	-9	rU:dG	0.715	(0.680, 0.749)		0.191	0.192	20	30
TRIM74_-_72437398.23-ENST00000395244.1_232	TRIM74_-_72437398.23-ENST00000395244.1	TRIM74	GTCCACTGGGCCACCCACTA	-8	rA:dA	0.330	(0.303, 0.357)		0.181	0.182	20	40
TRIM74_-_72437398.23-ENST00000395244.1_235	TRIM74_-_72437398.23-ENST00000395244.1	TRIM74	GTCCACTGGGCCGCCCACTA	-8	rG:dA	0.367	(0.341, 0.392)		0.181	0.200	40	40
TRIM74_-_72437398.23-ENST00000395244.1_238	TRIM74_-_72437398.23-ENST00000395244.1	TRIM74	GTCCACTGGGCCCCCCACTA	-8	rC:dA	0.573	(0.549, 0.596)		0.181	0.225	40	50
TRIM74_-_72437398.23-ENST00000395244.1_245	TRIM74_-_72437398.23-ENST00000395244.1	TRIM74	GTCCACTGGGCCTACCACTA	-7	rA:dG	0.126	(0.100, 0.152)		0.120	0.164	40	60
TRIM74_-_72437398.23-ENST00000395244.1_248	TRIM74_-_72437398.23-ENST00000395244.1	TRIM74	GTCCACTGGGCCTGCCACTA	-7	rG:dG	0.150	(0.128, 0.172)		0.120	0.212	30	60
TRIM74_-_72437398.23-ENST00000395244.1_253	TRIM74_-_72437398.23-ENST00000395244.1	TRIM74	GTCCACTGGGCCTTCCACTA	-7	rU:dG	0.278	(0.248, 0.308)		0.120	0.192	40	60
TRIM74_-_72437398.23-ENST00000395244.1_257	TRIM74_-_72437398.23-ENST00000395244.1	TRIM74	GTCCACTGGGCCTCACACTA	-6	rA:dG	0.082	(0.059, 0.104)		0.139	0.164	30	50
TRIM74_-_72437398.23-ENST00000395244.1_260	TRIM74_-_72437398.23-ENST00000395244.1	TRIM74	GTCCACTGGGCCTCGCACTA	-6	rG:dG	0.060	(0.046, 0.074)		0.139	0.212	40	60
TRIM74_-_72437398.23-ENST00000395244.1_265	TRIM74_-_72437398.23-ENST00000395244.1	TRIM74	GTCCACTGGGCCTCTCACTA	-6	rU:dG	0.177	(0.155, 0.199)		0.139	0.192	30	40
TRIM74_-_72437398.23-ENST00000395244.1_269	TRIM74_-_72437398.23-ENST00000395244.1	TRIM74	GTCCACTGGGCCTCCAACTA	-5	rA:dG	0.139	(0.120, 0.158)		0.130	0.164	30	40
TRIM74_-_72437398.23-ENST00000395244.1_272	TRIM74_-_72437398.23-ENST00000395244.1	TRIM74	GTCCACTGGGCCTCCGACTA	-5	rG:dG	0.176	(0.161, 0.190)		0.130	0.212	40	50
TRIM74_-_72437398.23-ENST00000395244.1_277	TRIM74_-_72437398.23-ENST00000395244.1	TRIM74	GTCCACTGGGCCTCCTACTA	-5	rU:dG	0.210	(0.189, 0.230)		0.130	0.192	40	60
TRIM74_-_72437398.23-ENST00000395244.1_285	TRIM74_-_72437398.23-ENST00000395244.1	TRIM74	GTCCACTGGGCCTCCCGCTA	-4	rG:dT	0.556	(0.533, 0.579)		0.147	0.235	50	50
TRIM74_-_72437398.23-ENST00000395244.1_288	TRIM74_-_72437398.23-ENST00000395244.1	TRIM74	GTCCACTGGGCCTCCCCCTA	-4	rC:dT	0.317	(0.298, 0.336)		0.147	0.209	30	40
TRIM74_-_72437398.23-ENST00000395244.1_291	TRIM74_-_72437398.23-ENST00000395244.1	TRIM74	GTCCACTGGGCCTCCCTCTA	-4	rU:dT	0.352	(0.332, 0.372)		0.147	0.186	30	50
TRIM74_-_72437398.23-ENST00000395244.1_293	TRIM74_-_72437398.23-ENST00000395244.1	TRIM74	GTCCACTGGGCCTCCCAATA	-3	rA:dG	0.133	(0.117, 0.149)		0.116	0.164	20	60
TRIM74_-_72437398.23-ENST00000395244.1_296	TRIM74_-_72437398.23-ENST00000395244.1	TRIM74	GTCCACTGGGCCTCCCAGTA	-3	rG:dG	0.236	(0.221, 0.251)		0.116	0.212	30	60
TRIM74_-_72437398.23-ENST00000395244.1_301	TRIM74_-_72437398.23-ENST00000395244.1	TRIM74	GTCCACTGGGCCTCCCATTA	-3	rU:dG	0.237	(0.219, 0.255)		0.116	0.192	30	50
TRIM74_-_72437398.23-ENST00000395244.1_304	TRIM74_-_72437398.23-ENST00000395244.1	TRIM74	GTCCACTGGGCCTCCCACAA	-2	rA:dA	0.244	(0.226, 0.263)		0.113	0.182	30	30
TRIM74_-_72437398.23-ENST00000395244.1_307	TRIM74_-_72437398.23-ENST00000395244.1	TRIM74	GTCCACTGGGCCTCCCACGA	-2	rG:dA	0.250	(0.234, 0.265)		0.113	0.200	40	40
TRIM74_-_72437398.23-ENST00000395244.1_310	TRIM74_-_72437398.23-ENST00000395244.1	TRIM74	GTCCACTGGGCCTCCCACCA	-2	rC:dA	0.341	(0.315, 0.367)		0.113	0.225	30	30
TRIM74_-_72437398.23-ENST00000395244.1_321	TRIM74_-_72437398.23-ENST00000395244.1	TRIM74	GTCCACTGGGCCTCCCACTG	-1	rG:dT	0.458	(0.434, 0.482)		0.105	0.235	30	40
TRIM74_-_72437398.23-ENST00000395244.1_324	TRIM74_-_72437398.23-ENST00000395244.1	TRIM74	GTCCACTGGGCCTCCCACTC	-1	rC:dT	0.196	(0.179, 0.213)		0.105	0.209	30	30
TRIM74_-_72437398.23-ENST00000395244.1_327	TRIM74_-_72437398.23-ENST00000395244.1	TRIM74	GTCCACTGGGCCTCCCACTT	-1	rU:dT	0.221	(0.202, 0.241)		0.105	0.186	30	30
TRIM77_+_89443538.23-ENST00000398290.3	TRIM77_+_89443538.23-ENST00000398290.3	TRIM77	GGCCCACAACAAATGGTGAC			1.000					20	40
TRIM77_+_89443538.23-ENST00000398290.3_102	TRIM77_+_89443538.23-ENST00000398290.3	TRIM77	GACCCACAACAAATGGTGAC	-19	rA:dC	0.545	(0.506, 0.585)		0.260	0.201	30	50
TRIM77_+_89443538.23-ENST00000398290.3_107	TRIM77_+_89443538.23-ENST00000398290.3	TRIM77	GCCCCACAACAAATGGTGAC	-19	rC:dC	0.569	(0.527, 0.611)		0.260	0.165	30	50
TRIM77_+_89443538.23-ENST00000398290.3_110	TRIM77_+_89443538.23-ENST00000398290.3	TRIM77	GTCCCACAACAAATGGTGAC	-19	rU:dC	0.528	(0.489, 0.567)		0.260	0.165	30	40
TRIM77_+_89443538.23-ENST00000398290.3_113	TRIM77_+_89443538.23-ENST00000398290.3	TRIM77	GGACCACAACAAATGGTGAC	-18	rA:dG	0.568	(0.536, 0.601)		0.218	0.164	30	50
TRIM77_+_89443538.23-ENST00000398290.3_116	TRIM77_+_89443538.23-ENST00000398290.3	TRIM77	GGGCCACAACAAATGGTGAC	-18	rG:dG	0.605	(0.567, 0.642)		0.218	0.212	30	50
TRIM77_+_89443538.23-ENST00000398290.3_121	TRIM77_+_89443538.23-ENST00000398290.3	TRIM77	GGTCCACAACAAATGGTGAC	-18	rU:dG	0.512	(0.471, 0.553)		0.218	0.192	30	50
TRIM77_+_89443538.23-ENST00000398290.3_125	TRIM77_+_89443538.23-ENST00000398290.3	TRIM77	GGCACACAACAAATGGTGAC	-17	rA:dG	0.343	(0.311, 0.375)		0.274	0.164	30	50
TRIM77_+_89443538.23-ENST00000398290.3_128	TRIM77_+_89443538.23-ENST00000398290.3	TRIM77	GGCGCACAACAAATGGTGAC	-17	rG:dG	0.389	(0.360, 0.418)		0.274	0.212	30	50
TRIM77_+_89443538.23-ENST00000398290.3_133	TRIM77_+_89443538.23-ENST00000398290.3	TRIM77	GGCTCACAACAAATGGTGAC	-17	rU:dG	0.348	(0.310, 0.386)		0.274	0.192	30	40
TRIM77_+_89443538.23-ENST00000398290.3_137	TRIM77_+_89443538.23-ENST00000398290.3	TRIM77	GGCCAACAACAAATGGTGAC	-16	rA:dG	0.231	(0.206, 0.257)		0.261	0.164	20	50
TRIM77_+_89443538.23-ENST00000398290.3_140	TRIM77_+_89443538.23-ENST00000398290.3	TRIM77	GGCCGACAACAAATGGTGAC	-16	rG:dG	0.291	(0.271, 0.312)		0.261	0.212	20	50
TRIM77_+_89443538.23-ENST00000398290.3_145	TRIM77_+_89443538.23-ENST00000398290.3	TRIM77	GGCCTACAACAAATGGTGAC	-16	rU:dG	0.300	(0.265, 0.334)		0.261	0.192	10	50
TRIM77_+_89443538.23-ENST00000398290.3_153	TRIM77_+_89443538.23-ENST00000398290.3	TRIM77	GGCCCGCAACAAATGGTGAC	-15	rG:dT	0.602	(0.568, 0.636)		0.223	0.235	20	50
TRIM77_+_89443538.23-ENST00000398290.3_156	TRIM77_+_89443538.23-ENST00000398290.3	TRIM77	GGCCCCCAACAAATGGTGAC	-15	rC:dT	0.365	(0.323, 0.408)		0.223	0.209	20	50
TRIM77_+_89443538.23-ENST00000398290.3_159	TRIM77_+_89443538.23-ENST00000398290.3	TRIM77	GGCCCTCAACAAATGGTGAC	-15	rU:dT	0.329	(0.292, 0.367)		0.223	0.186	10	50
TRIM77_+_89443538.23-ENST00000398290.3_161	TRIM77_+_89443538.23-ENST00000398290.3	TRIM77	GGCCCAAAACAAATGGTGAC	-14	rA:dG	0.164	(0.140, 0.188)		0.256	0.164	30	50
TRIM77_+_89443538.23-ENST00000398290.3_164	TRIM77_+_89443538.23-ENST00000398290.3	TRIM77	GGCCCAGAACAAATGGTGAC	-14	rG:dG	0.255	(0.230, 0.280)		0.256	0.212	30	50
TRIM77_+_89443538.23-ENST00000398290.3_169	TRIM77_+_89443538.23-ENST00000398290.3	TRIM77	GGCCCATAACAAATGGTGAC	-14	rU:dG	0.295	(0.262, 0.328)		0.256	0.192	30	50
TRIM77_+_89443538.23-ENST00000398290.3_177	TRIM77_+_89443538.23-ENST00000398290.3	TRIM77	GGCCCACGACAAATGGTGAC	-13	rG:dT	0.569	(0.528, 0.610)		0.259	0.235	30	50
TRIM77_+_89443538.23-ENST00000398290.3_180	TRIM77_+_89443538.23-ENST00000398290.3	TRIM77	GGCCCACCACAAATGGTGAC	-13	rC:dT	0.205	(0.177, 0.233)		0.259	0.209	30	50
TRIM77_+_89443538.23-ENST00000398290.3_183	TRIM77_+_89443538.23-ENST00000398290.3	TRIM77	GGCCCACTACAAATGGTGAC	-13	rU:dT	0.288	(0.256, 0.321)		0.259	0.186	30	40
TRIM77_+_89443538.23-ENST00000398290.3_189	TRIM77_+_89443538.23-ENST00000398290.3	TRIM77	GGCCCACAGCAAATGGTGAC	-12	rG:dT	0.544	(0.500, 0.587)		0.259	0.235	20	20
TRIM77_+_89443538.23-ENST00000398290.3_192	TRIM77_+_89443538.23-ENST00000398290.3	TRIM77	GGCCCACACCAAATGGTGAC	-12	rC:dT	0.149	(0.125, 0.174)		0.259	0.209	20	40
TRIM77_+_89443538.23-ENST00000398290.3_195	TRIM77_+_89443538.23-ENST00000398290.3	TRIM77	GGCCCACATCAAATGGTGAC	-12	rU:dT	0.190	(0.161, 0.218)		0.259	0.186	30	40
TRIM77_+_89443538.23-ENST00000398290.3_197	TRIM77_+_89443538.23-ENST00000398290.3	TRIM77	GGCCCACAAAAAATGGTGAC	-11	rA:dG	0.056	(0.040, 0.072)		0.242	0.164	30	30
TRIM77_+_89443538.23-ENST00000398290.3_200	TRIM77_+_89443538.23-ENST00000398290.3	TRIM77	GGCCCACAAGAAATGGTGAC	-11	rG:dG	0.201	(0.176, 0.226)		0.242	0.212	40	50
TRIM77_+_89443538.23-ENST00000398290.3_205	TRIM77_+_89443538.23-ENST00000398290.3	TRIM77	GGCCCACAATAAATGGTGAC	-11	rU:dG	0.212	(0.185, 0.239)		0.242	0.192	30	40
TRIM77_+_89443538.23-ENST00000398290.3_213	TRIM77_+_89443538.23-ENST00000398290.3	TRIM77	GGCCCACAACGAATGGTGAC	-10	rG:dT	0.426	(0.388, 0.464)		0.204	0.235	30	40
TRIM77_+_89443538.23-ENST00000398290.3_216	TRIM77_+_89443538.23-ENST00000398290.3	TRIM77	GGCCCACAACCAATGGTGAC	-10	rC:dT	0.076	(0.058, 0.095)		0.204	0.209	20	20
TRIM77_+_89443538.23-ENST00000398290.3_219	TRIM77_+_89443538.23-ENST00000398290.3	TRIM77	GGCCCACAACTAATGGTGAC	-10	rU:dT	0.088	(0.068, 0.109)		0.204	0.186	40	40
TRIM77_+_89443538.23-ENST00000398290.3_225	TRIM77_+_89443538.23-ENST00000398290.3	TRIM77	GGCCCACAACAGATGGTGAC	-9	rG:dT	0.494	(0.460, 0.529)		0.191	0.235	20	20
TRIM77_+_89443538.23-ENST00000398290.3_228	TRIM77_+_89443538.23-ENST00000398290.3	TRIM77	GGCCCACAACACATGGTGAC	-9	rC:dT	0.056	(0.042, 0.070)		0.191	0.209	20	40
TRIM77_+_89443538.23-ENST00000398290.3_231	TRIM77_+_89443538.23-ENST00000398290.3	TRIM77	GGCCCACAACATATGGTGAC	-9	rU:dT	0.074	(0.056, 0.091)		0.191	0.186	40	40
TRIM77_+_89443538.23-ENST00000398290.3_237	TRIM77_+_89443538.23-ENST00000398290.3	TRIM77	GGCCCACAACAAGTGGTGAC	-8	rG:dT	0.339	(0.298, 0.379)		0.181	0.235	40	60
TRIM77_+_89443538.23-ENST00000398290.3_240	TRIM77_+_89443538.23-ENST00000398290.3	TRIM77	GGCCCACAACAACTGGTGAC	-8	rC:dT	0.028	(0.015, 0.041)		0.181	0.209	40	40
TRIM77_+_89443538.23-ENST00000398290.3_243	TRIM77_+_89443538.23-ENST00000398290.3	TRIM77	GGCCCACAACAATTGGTGAC	-8	rU:dT	0.023	(0.010, 0.036)		0.181	0.186	40	50
TRIM77_+_89443538.23-ENST00000398290.3_244	TRIM77_+_89443538.23-ENST00000398290.3	TRIM77	GGCCCACAACAAAAGGTGAC	-7	rA:dA	0.027	(0.014, 0.039)		0.120	0.182	40	50
TRIM77_+_89443538.23-ENST00000398290.3_247	TRIM77_+_89443538.23-ENST00000398290.3	TRIM77	GGCCCACAACAAAGGGTGAC	-7	rG:dA	0.069	(0.059, 0.080)		0.120	0.200	30	40
TRIM77_+_89443538.23-ENST00000398290.3_250	TRIM77_+_89443538.23-ENST00000398290.3	TRIM77	GGCCCACAACAAACGGTGAC	-7	rC:dA	0.053	(0.039, 0.068)		0.120	0.225	30	60
TRIM77_+_89443538.23-ENST00000398290.3_258	TRIM77_+_89443538.23-ENST00000398290.3	TRIM77	GGCCCACAACAAATAGTGAC	-6	rA:dC	0.021	(0.008, 0.035)		0.139	0.201	20	60
TRIM77_+_89443538.23-ENST00000398290.3_263	TRIM77_+_89443538.23-ENST00000398290.3	TRIM77	GGCCCACAACAAATCGTGAC	-6	rC:dC	-0.002	(-0.013, 0.009)		0.139	0.165	40	50
TRIM77_+_89443538.23-ENST00000398290.3_266	TRIM77_+_89443538.23-ENST00000398290.3	TRIM77	GGCCCACAACAAATTGTGAC	-6	rU:dC	-0.003	(-0.014, 0.008)		0.139	0.165	30	50
TRIM77_+_89443538.23-ENST00000398290.3_270	TRIM77_+_89443538.23-ENST00000398290.3	TRIM77	GGCCCACAACAAATGATGAC	-5	rA:dC	0.000	(-0.012, 0.012)		0.130	0.201	30	50
TRIM77_+_89443538.23-ENST00000398290.3_275	TRIM77_+_89443538.23-ENST00000398290.3	TRIM77	GGCCCACAACAAATGCTGAC	-5	rC:dC	-0.012	(-0.023, -0.001)		0.130	0.165	30	40
TRIM77_+_89443538.23-ENST00000398290.3_278	TRIM77_+_89443538.23-ENST00000398290.3	TRIM77	GGCCCACAACAAATGTTGAC	-5	rU:dC	-0.012	(-0.024, -0.000)		0.130	0.165	30	30
TRIM77_+_89443538.23-ENST00000398290.3_280	TRIM77_+_89443538.23-ENST00000398290.3	TRIM77	GGCCCACAACAAATGGAGAC	-4	rA:dA	0.064	(0.047, 0.080)		0.147	0.182	30	50
TRIM77_+_89443538.23-ENST00000398290.3_283	TRIM77_+_89443538.23-ENST00000398290.3	TRIM77	GGCCCACAACAAATGGGGAC	-4	rG:dA	0.169	(0.146, 0.191)		0.147	0.200	30	50
TRIM77_+_89443538.23-ENST00000398290.3_286	TRIM77_+_89443538.23-ENST00000398290.3	TRIM77	GGCCCACAACAAATGGCGAC	-4	rC:dA	0.026	(0.013, 0.038)		0.147	0.225	50	60
TRIM77_+_89443538.23-ENST00000398290.3_294	TRIM77_+_89443538.23-ENST00000398290.3	TRIM77	GGCCCACAACAAATGGTAAC	-3	rA:dC	-0.005	(-0.017, 0.008)		0.116	0.201	40	60
TRIM77_+_89443538.23-ENST00000398290.3_299	TRIM77_+_89443538.23-ENST00000398290.3	TRIM77	GGCCCACAACAAATGGTCAC	-3	rC:dC	-0.000	(-0.010, 0.010)		0.116	0.165	30	50
TRIM77_+_89443538.23-ENST00000398290.3_302	TRIM77_+_89443538.23-ENST00000398290.3	TRIM77	GGCCCACAACAAATGGTTAC	-3	rU:dC	-0.004	(-0.014, 0.007)		0.116	0.165	30	40
TRIM77_+_89443538.23-ENST00000398290.3_309	TRIM77_+_89443538.23-ENST00000398290.3	TRIM77	GGCCCACAACAAATGGTGGC	-2	rG:dT	0.187	(0.164, 0.209)		0.113	0.235	30	50
TRIM77_+_89443538.23-ENST00000398290.3_312	TRIM77_+_89443538.23-ENST00000398290.3	TRIM77	GGCCCACAACAAATGGTGCC	-2	rC:dT	0.014	(-0.000, 0.027)		0.113	0.209	40	40
TRIM77_+_89443538.23-ENST00000398290.3_315	TRIM77_+_89443538.23-ENST00000398290.3	TRIM77	GGCCCACAACAAATGGTGTC	-2	rU:dT	0.017	(0.003, 0.030)		0.113	0.186	30	40
TRIM77_+_89443538.23-ENST00000398290.3_317	TRIM77_+_89443538.23-ENST00000398290.3	TRIM77	GGCCCACAACAAATGGTGAA	-1	rA:dG	-0.006	(-0.018, 0.006)		0.105	0.164	30	30
TRIM77_+_89443538.23-ENST00000398290.3_320	TRIM77_+_89443538.23-ENST00000398290.3	TRIM77	GGCCCACAACAAATGGTGAG	-1	rG:dG	0.030	(0.019, 0.042)		0.105	0.212	40	50
TRIM77_+_89443538.23-ENST00000398290.3_325	TRIM77_+_89443538.23-ENST00000398290.3	TRIM77	GGCCCACAACAAATGGTGAT	-1	rU:dG	-0.003	(-0.016, 0.009)		0.105	0.192	30	60
TRIM77_+_89443545.23-ENST00000398290.3	TRIM77_+_89443545.23-ENST00000398290.3	TRIM77	GAATCTGTGCCCACAACAAA			1.000					40	40
TRIM77_+_89443545.23-ENST00000398290.3_105	TRIM77_+_89443545.23-ENST00000398290.3	TRIM77	GGATCTGTGCCCACAACAAA	-19	rG:dT	0.624	(0.566, 0.683)		0.260	0.235	30	50
TRIM77_+_89443545.23-ENST00000398290.3_108	TRIM77_+_89443545.23-ENST00000398290.3	TRIM77	GCATCTGTGCCCACAACAAA	-19	rC:dT	0.509	(0.459, 0.559)		0.260	0.209	30	50
TRIM77_+_89443545.23-ENST00000398290.3_111	TRIM77_+_89443545.23-ENST00000398290.3	TRIM77	GTATCTGTGCCCACAACAAA	-19	rU:dT	0.402	(0.357, 0.447)		0.260	0.186	30	50
TRIM77_+_89443545.23-ENST00000398290.3_117	TRIM77_+_89443545.23-ENST00000398290.3	TRIM77	GAGTCTGTGCCCACAACAAA	-18	rG:dT	0.672	(0.612, 0.732)		0.218	0.235	40	50
TRIM77_+_89443545.23-ENST00000398290.3_120	TRIM77_+_89443545.23-ENST00000398290.3	TRIM77	GACTCTGTGCCCACAACAAA	-18	rC:dT	0.585	(0.523, 0.648)		0.218	0.209	30	50
TRIM77_+_89443545.23-ENST00000398290.3_123	TRIM77_+_89443545.23-ENST00000398290.3	TRIM77	GATTCTGTGCCCACAACAAA	-18	rU:dT	0.439	(0.386, 0.492)		0.218	0.186	30	50
TRIM77_+_89443545.23-ENST00000398290.3_124	TRIM77_+_89443545.23-ENST00000398290.3	TRIM77	GAAACTGTGCCCACAACAAA	-17	rA:dA	0.458	(0.423, 0.493)		0.274	0.182	30	40
TRIM77_+_89443545.23-ENST00000398290.3_127	TRIM77_+_89443545.23-ENST00000398290.3	TRIM77	GAAGCTGTGCCCACAACAAA	-17	rG:dA	0.606	(0.570, 0.643)		0.274	0.200	30	40
TRIM77_+_89443545.23-ENST00000398290.3_130	TRIM77_+_89443545.23-ENST00000398290.3	TRIM77	GAACCTGTGCCCACAACAAA	-17	rC:dA	0.512	(0.465, 0.559)		0.274	0.225	30	30
TRIM77_+_89443545.23-ENST00000398290.3_137	TRIM77_+_89443545.23-ENST00000398290.3	TRIM77	GAATATGTGCCCACAACAAA	-16	rA:dG	0.214	(0.186, 0.243)		0.261	0.164	30	40
TRIM77_+_89443545.23-ENST00000398290.3_140	TRIM77_+_89443545.23-ENST00000398290.3	TRIM77	GAATGTGTGCCCACAACAAA	-16	rG:dG	0.297	(0.274, 0.321)		0.261	0.212	30	40
TRIM77_+_89443545.23-ENST00000398290.3_145	TRIM77_+_89443545.23-ENST00000398290.3	TRIM77	GAATTTGTGCCCACAACAAA	-16	rU:dG	0.237	(0.209, 0.264)		0.261	0.192	30	30
TRIM77_+_89443545.23-ENST00000398290.3_148	TRIM77_+_89443545.23-ENST00000398290.3	TRIM77	GAATCAGTGCCCACAACAAA	-15	rA:dA	0.254	(0.219, 0.289)		0.223	0.182	40	40
TRIM77_+_89443545.23-ENST00000398290.3_151	TRIM77_+_89443545.23-ENST00000398290.3	TRIM77	GAATCGGTGCCCACAACAAA	-15	rG:dA	0.425	(0.389, 0.460)		0.223	0.200	30	30
TRIM77_+_89443545.23-ENST00000398290.3_154	TRIM77_+_89443545.23-ENST00000398290.3	TRIM77	GAATCCGTGCCCACAACAAA	-15	rC:dA	0.350	(0.302, 0.399)		0.223	0.225	40	40
TRIM77_+_89443545.23-ENST00000398290.3_162	TRIM77_+_89443545.23-ENST00000398290.3	TRIM77	GAATCTATGCCCACAACAAA	-14	rA:dC	0.161	(0.131, 0.191)		0.256	0.201	30	50
TRIM77_+_89443545.23-ENST00000398290.3_167	TRIM77_+_89443545.23-ENST00000398290.3	TRIM77	GAATCTCTGCCCACAACAAA	-14	rC:dC	0.127	(0.098, 0.155)		0.256	0.165	40	40
TRIM77_+_89443545.23-ENST00000398290.3_170	TRIM77_+_89443545.23-ENST00000398290.3	TRIM77	GAATCTTTGCCCACAACAAA	-14	rU:dC	0.129	(0.098, 0.160)		0.256	0.165	30	50
TRIM77_+_89443545.23-ENST00000398290.3_172	TRIM77_+_89443545.23-ENST00000398290.3	TRIM77	GAATCTGAGCCCACAACAAA	-13	rA:dA	0.215	(0.174, 0.256)		0.259	0.182	30	40
TRIM77_+_89443545.23-ENST00000398290.3_175	TRIM77_+_89443545.23-ENST00000398290.3	TRIM77	GAATCTGGGCCCACAACAAA	-13	rG:dA	0.418	(0.369, 0.466)		0.259	0.200	30	30
TRIM77_+_89443545.23-ENST00000398290.3_178	TRIM77_+_89443545.23-ENST00000398290.3	TRIM77	GAATCTGCGCCCACAACAAA	-13	rC:dA	0.158	(0.130, 0.187)		0.259	0.225	40	40
TRIM77_+_89443545.23-ENST00000398290.3_186	TRIM77_+_89443545.23-ENST00000398290.3	TRIM77	GAATCTGTACCCACAACAAA	-12	rA:dC	0.079	(0.055, 0.103)		0.259	0.201	30	30
TRIM77_+_89443545.23-ENST00000398290.3_191	TRIM77_+_89443545.23-ENST00000398290.3	TRIM77	GAATCTGTCCCCACAACAAA	-12	rC:dC	0.019	(-0.000, 0.038)		0.259	0.165	30	50
TRIM77_+_89443545.23-ENST00000398290.3_194	TRIM77_+_89443545.23-ENST00000398290.3	TRIM77	GAATCTGTTCCCACAACAAA	-12	rU:dC	0.049	(0.026, 0.071)		0.259	0.165	20	50
TRIM77_+_89443545.23-ENST00000398290.3_197	TRIM77_+_89443545.23-ENST00000398290.3	TRIM77	GAATCTGTGACCACAACAAA	-11	rA:dG	0.064	(0.045, 0.083)		0.242	0.164	20	60
TRIM77_+_89443545.23-ENST00000398290.3_200	TRIM77_+_89443545.23-ENST00000398290.3	TRIM77	GAATCTGTGGCCACAACAAA	-11	rG:dG	0.212	(0.183, 0.241)		0.242	0.212	20	40
TRIM77_+_89443545.23-ENST00000398290.3_205	TRIM77_+_89443545.23-ENST00000398290.3	TRIM77	GAATCTGTGTCCACAACAAA	-11	rU:dG	0.221	(0.196, 0.246)		0.242	0.192	40	50
TRIM77_+_89443545.23-ENST00000398290.3_209	TRIM77_+_89443545.23-ENST00000398290.3	TRIM77	GAATCTGTGCACACAACAAA	-10	rA:dG	-0.033	(-0.048, -0.019)		0.204	0.164	20	50
TRIM77_+_89443545.23-ENST00000398290.3_212	TRIM77_+_89443545.23-ENST00000398290.3	TRIM77	GAATCTGTGCGCACAACAAA	-10	rG:dG	0.033	(0.017, 0.049)		0.204	0.212	40	60
TRIM77_+_89443545.23-ENST00000398290.3_217	TRIM77_+_89443545.23-ENST00000398290.3	TRIM77	GAATCTGTGCTCACAACAAA	-10	rU:dG	0.092	(0.071, 0.114)		0.204	0.192	20	50
TRIM77_+_89443545.23-ENST00000398290.3_221	TRIM77_+_89443545.23-ENST00000398290.3	TRIM77	GAATCTGTGCCAACAACAAA	-9	rA:dG	-0.048	(-0.064, -0.031)		0.191	0.164	30	50
TRIM77_+_89443545.23-ENST00000398290.3_224	TRIM77_+_89443545.23-ENST00000398290.3	TRIM77	GAATCTGTGCCGACAACAAA	-9	rG:dG	0.000	(-0.017, 0.017)		0.191	0.212	40	50
TRIM77_+_89443545.23-ENST00000398290.3_229	TRIM77_+_89443545.23-ENST00000398290.3	TRIM77	GAATCTGTGCCTACAACAAA	-9	rU:dG	0.069	(0.047, 0.091)		0.191	0.192	20	50
TRIM77_+_89443545.23-ENST00000398290.3_237	TRIM77_+_89443545.23-ENST00000398290.3	TRIM77	GAATCTGTGCCCGCAACAAA	-8	rG:dT	0.166	(0.138, 0.194)		0.181	0.235	40	50
TRIM77_+_89443545.23-ENST00000398290.3_240	TRIM77_+_89443545.23-ENST00000398290.3	TRIM77	GAATCTGTGCCCCCAACAAA	-8	rC:dT	0.034	(0.018, 0.051)		0.181	0.209	40	50
TRIM77_+_89443545.23-ENST00000398290.3_243	TRIM77_+_89443545.23-ENST00000398290.3	TRIM77	GAATCTGTGCCCTCAACAAA	-8	rU:dT	0.003	(-0.013, 0.019)		0.181	0.186	30	50
TRIM77_+_89443545.23-ENST00000398290.3_245	TRIM77_+_89443545.23-ENST00000398290.3	TRIM77	GAATCTGTGCCCAAAACAAA	-7	rA:dG	-0.023	(-0.038, -0.008)		0.120	0.164	20	30
TRIM77_+_89443545.23-ENST00000398290.3_248	TRIM77_+_89443545.23-ENST00000398290.3	TRIM77	GAATCTGTGCCCAGAACAAA	-7	rG:dG	0.005	(-0.007, 0.017)		0.120	0.212	30	40
TRIM77_+_89443545.23-ENST00000398290.3_253	TRIM77_+_89443545.23-ENST00000398290.3	TRIM77	GAATCTGTGCCCATAACAAA	-7	rU:dG	-0.016	(-0.034, 0.001)		0.120	0.192	30	40
TRIM77_+_89443545.23-ENST00000398290.3_261	TRIM77_+_89443545.23-ENST00000398290.3	TRIM77	GAATCTGTGCCCACGACAAA	-6	rG:dT	0.059	(0.043, 0.076)		0.139	0.235	40	40
TRIM77_+_89443545.23-ENST00000398290.3_264	TRIM77_+_89443545.23-ENST00000398290.3	TRIM77	GAATCTGTGCCCACCACAAA	-6	rC:dT	0.012	(-0.003, 0.027)		0.139	0.209	40	50
TRIM77_+_89443545.23-ENST00000398290.3_267	TRIM77_+_89443545.23-ENST00000398290.3	TRIM77	GAATCTGTGCCCACTACAAA	-6	rU:dT	-0.010	(-0.025, 0.006)		0.139	0.186	40	50
TRIM77_+_89443545.23-ENST00000398290.3_273	TRIM77_+_89443545.23-ENST00000398290.3	TRIM77	GAATCTGTGCCCACAGCAAA	-5	rG:dT	0.120	(0.104, 0.137)		0.130	0.235	30	30
TRIM77_+_89443545.23-ENST00000398290.3_276	TRIM77_+_89443545.23-ENST00000398290.3	TRIM77	GAATCTGTGCCCACACCAAA	-5	rC:dT	0.023	(0.007, 0.039)		0.130	0.209	30	40
TRIM77_+_89443545.23-ENST00000398290.3_279	TRIM77_+_89443545.23-ENST00000398290.3	TRIM77	GAATCTGTGCCCACATCAAA	-5	rU:dT	0.004	(-0.012, 0.020)		0.130	0.186	30	60
TRIM77_+_89443545.23-ENST00000398290.3_281	TRIM77_+_89443545.23-ENST00000398290.3	TRIM77	GAATCTGTGCCCACAAAAAA	-4	rA:dG	-0.019	(-0.034, -0.004)		0.147	0.164	20	40
TRIM77_+_89443545.23-ENST00000398290.3_284	TRIM77_+_89443545.23-ENST00000398290.3	TRIM77	GAATCTGTGCCCACAAGAAA	-4	rG:dG	0.027	(0.011, 0.043)		0.147	0.212	30	50
TRIM77_+_89443545.23-ENST00000398290.3_289	TRIM77_+_89443545.23-ENST00000398290.3	TRIM77	GAATCTGTGCCCACAATAAA	-4	rU:dG	-0.004	(-0.022, 0.014)		0.147	0.192	40	40
TRIM77_+_89443545.23-ENST00000398290.3_297	TRIM77_+_89443545.23-ENST00000398290.3	TRIM77	GAATCTGTGCCCACAACGAA	-3	rG:dT	0.214	(0.189, 0.240)		0.116	0.235	30	50
TRIM77_+_89443545.23-ENST00000398290.3_300	TRIM77_+_89443545.23-ENST00000398290.3	TRIM77	GAATCTGTGCCCACAACCAA	-3	rC:dT	0.030	(0.015, 0.044)		0.116	0.209	30	30
TRIM77_+_89443545.23-ENST00000398290.3_303	TRIM77_+_89443545.23-ENST00000398290.3	TRIM77	GAATCTGTGCCCACAACTAA	-3	rU:dT	0.013	(-0.004, 0.029)		0.116	0.186	30	40
TRIM77_+_89443545.23-ENST00000398290.3_309	TRIM77_+_89443545.23-ENST00000398290.3	TRIM77	GAATCTGTGCCCACAACAGA	-2	rG:dT	0.160	(0.139, 0.181)		0.113	0.235	30	40
TRIM77_+_89443545.23-ENST00000398290.3_312	TRIM77_+_89443545.23-ENST00000398290.3	TRIM77	GAATCTGTGCCCACAACACA	-2	rC:dT	0.004	(-0.009, 0.017)		0.113	0.209	30	50
TRIM77_+_89443545.23-ENST00000398290.3_315	TRIM77_+_89443545.23-ENST00000398290.3	TRIM77	GAATCTGTGCCCACAACATA	-2	rU:dT	0.008	(-0.006, 0.022)		0.113	0.186	30	60
TRIM77_+_89443545.23-ENST00000398290.3_321	TRIM77_+_89443545.23-ENST00000398290.3	TRIM77	GAATCTGTGCCCACAACAAG	-1	rG:dT	0.098	(0.083, 0.113)		0.105	0.235	30	50
TRIM77_+_89443545.23-ENST00000398290.3_324	TRIM77_+_89443545.23-ENST00000398290.3	TRIM77	GAATCTGTGCCCACAACAAC	-1	rC:dT	-0.002	(-0.015, 0.012)		0.105	0.209	30	50
TRIM77_+_89443545.23-ENST00000398290.3_327	TRIM77_+_89443545.23-ENST00000398290.3	TRIM77	GAATCTGTGCCCACAACAAT	-1	rU:dT	-0.011	(-0.024, 0.002)		0.105	0.186	30	50
TRIM77_+_89443621.23-ENST00000398290.3	TRIM77_+_89443621.23-ENST00000398290.3	TRIM77	GTGATATTTCCCTGCACACA			1.000					30	50
TRIM77_+_89443621.23-ENST00000398290.3_100	TRIM77_+_89443621.23-ENST00000398290.3	TRIM77	GAGATATTTCCCTGCACACA	-19	rA:dA	0.337	(0.298, 0.376)		0.260	0.182	30	50
TRIM77_+_89443621.23-ENST00000398290.3_103	TRIM77_+_89443621.23-ENST00000398290.3	TRIM77	GGGATATTTCCCTGCACACA	-19	rG:dA	0.392	(0.355, 0.429)		0.260	0.200	40	50
TRIM77_+_89443621.23-ENST00000398290.3_106	TRIM77_+_89443621.23-ENST00000398290.3	TRIM77	GCGATATTTCCCTGCACACA	-19	rC:dA	0.259	(0.224, 0.294)		0.260	0.225	40	40
TRIM77_+_89443621.23-ENST00000398290.3_114	TRIM77_+_89443621.23-ENST00000398290.3	TRIM77	GTAATATTTCCCTGCACACA	-18	rA:dC	0.257	(0.229, 0.285)		0.218	0.201	30	40
TRIM77_+_89443621.23-ENST00000398290.3_119	TRIM77_+_89443621.23-ENST00000398290.3	TRIM77	GTCATATTTCCCTGCACACA	-18	rC:dC	0.330	(0.306, 0.355)		0.218	0.165	20	40
TRIM77_+_89443621.23-ENST00000398290.3_122	TRIM77_+_89443621.23-ENST00000398290.3	TRIM77	GTTATATTTCCCTGCACACA	-18	rU:dC	0.292	(0.270, 0.314)		0.218	0.165	30	50
TRIM77_+_89443621.23-ENST00000398290.3_129	TRIM77_+_89443621.23-ENST00000398290.3	TRIM77	GTGGTATTTCCCTGCACACA	-17	rG:dT	0.473	(0.439, 0.507)		0.274	0.235	40	50
TRIM77_+_89443621.23-ENST00000398290.3_132	TRIM77_+_89443621.23-ENST00000398290.3	TRIM77	GTGCTATTTCCCTGCACACA	-17	rC:dT	0.293	(0.267, 0.319)		0.274	0.209	30	40
TRIM77_+_89443621.23-ENST00000398290.3_135	TRIM77_+_89443621.23-ENST00000398290.3	TRIM77	GTGTTATTTCCCTGCACACA	-17	rU:dT	0.235	(0.209, 0.260)		0.274	0.186	30	40
TRIM77_+_89443621.23-ENST00000398290.3_136	TRIM77_+_89443621.23-ENST00000398290.3	TRIM77	GTGAAATTTCCCTGCACACA	-16	rA:dA	0.194	(0.166, 0.223)		0.261	0.182	30	50
TRIM77_+_89443621.23-ENST00000398290.3_139	TRIM77_+_89443621.23-ENST00000398290.3	TRIM77	GTGAGATTTCCCTGCACACA	-16	rG:dA	0.305	(0.273, 0.337)		0.261	0.200	30	40
TRIM77_+_89443621.23-ENST00000398290.3_142	TRIM77_+_89443621.23-ENST00000398290.3	TRIM77	GTGACATTTCCCTGCACACA	-16	rC:dA	0.256	(0.224, 0.287)		0.261	0.225	40	40
TRIM77_+_89443621.23-ENST00000398290.3_153	TRIM77_+_89443621.23-ENST00000398290.3	TRIM77	GTGATGTTTCCCTGCACACA	-15	rG:dT	0.492	(0.444, 0.540)		0.223	0.235	30	50
TRIM77_+_89443621.23-ENST00000398290.3_156	TRIM77_+_89443621.23-ENST00000398290.3	TRIM77	GTGATCTTTCCCTGCACACA	-15	rC:dT	0.275	(0.235, 0.315)		0.223	0.209	30	50
TRIM77_+_89443621.23-ENST00000398290.3_159	TRIM77_+_89443621.23-ENST00000398290.3	TRIM77	GTGATTTTTCCCTGCACACA	-15	rU:dT	0.218	(0.185, 0.251)		0.223	0.186	30	40
TRIM77_+_89443621.23-ENST00000398290.3_160	TRIM77_+_89443621.23-ENST00000398290.3	TRIM77	GTGATAATTCCCTGCACACA	-14	rA:dA	0.188	(0.157, 0.218)		0.256	0.182	30	50
TRIM77_+_89443621.23-ENST00000398290.3_163	TRIM77_+_89443621.23-ENST00000398290.3	TRIM77	GTGATAGTTCCCTGCACACA	-14	rG:dA	0.352	(0.316, 0.388)		0.256	0.200	20	40
TRIM77_+_89443621.23-ENST00000398290.3_166	TRIM77_+_89443621.23-ENST00000398290.3	TRIM77	GTGATACTTCCCTGCACACA	-14	rC:dA	0.237	(0.202, 0.272)		0.256	0.225	30	40
TRIM77_+_89443621.23-ENST00000398290.3_172	TRIM77_+_89443621.23-ENST00000398290.3	TRIM77	GTGATATATCCCTGCACACA	-13	rA:dA	0.159	(0.131, 0.186)		0.259	0.182	30	50
TRIM77_+_89443621.23-ENST00000398290.3_175	TRIM77_+_89443621.23-ENST00000398290.3	TRIM77	GTGATATGTCCCTGCACACA	-13	rG:dA	0.295	(0.265, 0.325)		0.259	0.200	30	40
TRIM77_+_89443621.23-ENST00000398290.3_178	TRIM77_+_89443621.23-ENST00000398290.3	TRIM77	GTGATATCTCCCTGCACACA	-13	rC:dA	0.161	(0.135, 0.188)		0.259	0.225	20	50
TRIM77_+_89443621.23-ENST00000398290.3_184	TRIM77_+_89443621.23-ENST00000398290.3	TRIM77	GTGATATTACCCTGCACACA	-12	rA:dA	0.138	(0.115, 0.161)		0.259	0.182	40	50
TRIM77_+_89443621.23-ENST00000398290.3_187	TRIM77_+_89443621.23-ENST00000398290.3	TRIM77	GTGATATTGCCCTGCACACA	-12	rG:dA	0.247	(0.222, 0.273)		0.259	0.200	30	40
TRIM77_+_89443621.23-ENST00000398290.3_190	TRIM77_+_89443621.23-ENST00000398290.3	TRIM77	GTGATATTCCCCTGCACACA	-12	rC:dA	0.136	(0.113, 0.159)		0.259	0.225	30	40
TRIM77_+_89443621.23-ENST00000398290.3_197	TRIM77_+_89443621.23-ENST00000398290.3	TRIM77	GTGATATTTACCTGCACACA	-11	rA:dG	0.060	(0.046, 0.074)		0.242	0.164	30	50
TRIM77_+_89443621.23-ENST00000398290.3_200	TRIM77_+_89443621.23-ENST00000398290.3	TRIM77	GTGATATTTGCCTGCACACA	-11	rG:dG	0.132	(0.114, 0.150)		0.242	0.212	30	50
TRIM77_+_89443621.23-ENST00000398290.3_205	TRIM77_+_89443621.23-ENST00000398290.3	TRIM77	GTGATATTTTCCTGCACACA	-11	rU:dG	0.131	(0.113, 0.149)		0.242	0.192	30	50
TRIM77_+_89443621.23-ENST00000398290.3_209	TRIM77_+_89443621.23-ENST00000398290.3	TRIM77	GTGATATTTCACTGCACACA	-10	rA:dG	0.007	(-0.005, 0.019)		0.204	0.164	30	30
TRIM77_+_89443621.23-ENST00000398290.3_212	TRIM77_+_89443621.23-ENST00000398290.3	TRIM77	GTGATATTTCGCTGCACACA	-10	rG:dG	0.047	(0.037, 0.057)		0.204	0.212	40	50
TRIM77_+_89443621.23-ENST00000398290.3_217	TRIM77_+_89443621.23-ENST00000398290.3	TRIM77	GTGATATTTCTCTGCACACA	-10	rU:dG	0.086	(0.069, 0.103)		0.204	0.192	20	40
TRIM77_+_89443621.23-ENST00000398290.3_221	TRIM77_+_89443621.23-ENST00000398290.3	TRIM77	GTGATATTTCCATGCACACA	-9	rA:dG	-0.009	(-0.021, 0.003)		0.191	0.164	30	40
TRIM77_+_89443621.23-ENST00000398290.3_224	TRIM77_+_89443621.23-ENST00000398290.3	TRIM77	GTGATATTTCCGTGCACACA	-9	rG:dG	0.034	(0.020, 0.048)		0.191	0.212	30	50
TRIM77_+_89443621.23-ENST00000398290.3_229	TRIM77_+_89443621.23-ENST00000398290.3	TRIM77	GTGATATTTCCTTGCACACA	-9	rU:dG	0.091	(0.070, 0.112)		0.191	0.192	30	40
TRIM77_+_89443621.23-ENST00000398290.3_232	TRIM77_+_89443621.23-ENST00000398290.3	TRIM77	GTGATATTTCCCAGCACACA	-8	rA:dA	0.018	(0.005, 0.031)		0.181	0.182	20	40
TRIM77_+_89443621.23-ENST00000398290.3_235	TRIM77_+_89443621.23-ENST00000398290.3	TRIM77	GTGATATTTCCCGGCACACA	-8	rG:dA	0.052	(0.039, 0.065)		0.181	0.200	30	50
TRIM77_+_89443621.23-ENST00000398290.3_238	TRIM77_+_89443621.23-ENST00000398290.3	TRIM77	GTGATATTTCCCCGCACACA	-8	rC:dA	0.080	(0.066, 0.093)		0.181	0.225	40	60
TRIM77_+_89443621.23-ENST00000398290.3_246	TRIM77_+_89443621.23-ENST00000398290.3	TRIM77	GTGATATTTCCCTACACACA	-7	rA:dC	0.031	(0.018, 0.043)		0.120	0.201	40	50
TRIM77_+_89443621.23-ENST00000398290.3_251	TRIM77_+_89443621.23-ENST00000398290.3	TRIM77	GTGATATTTCCCTCCACACA	-7	rC:dC	0.024	(0.014, 0.034)		0.120	0.165	30	50
TRIM77_+_89443621.23-ENST00000398290.3_254	TRIM77_+_89443621.23-ENST00000398290.3	TRIM77	GTGATATTTCCCTTCACACA	-7	rU:dC	0.010	(-0.002, 0.021)		0.120	0.165	30	50
TRIM77_+_89443621.23-ENST00000398290.3_257	TRIM77_+_89443621.23-ENST00000398290.3	TRIM77	GTGATATTTCCCTGAACACA	-6	rA:dG	0.003	(-0.009, 0.015)		0.139	0.164	30	40
TRIM77_+_89443621.23-ENST00000398290.3_260	TRIM77_+_89443621.23-ENST00000398290.3	TRIM77	GTGATATTTCCCTGGACACA	-6	rG:dG	0.017	(0.006, 0.028)		0.139	0.212	20	40
TRIM77_+_89443621.23-ENST00000398290.3_265	TRIM77_+_89443621.23-ENST00000398290.3	TRIM77	GTGATATTTCCCTGTACACA	-6	rU:dG	0.010	(-0.002, 0.022)		0.139	0.192	30	40
TRIM77_+_89443621.23-ENST00000398290.3_273	TRIM77_+_89443621.23-ENST00000398290.3	TRIM77	GTGATATTTCCCTGCGCACA	-5	rG:dT	0.113	(0.098, 0.127)		0.130	0.235	30	30
TRIM77_+_89443621.23-ENST00000398290.3_276	TRIM77_+_89443621.23-ENST00000398290.3	TRIM77	GTGATATTTCCCTGCCCACA	-5	rC:dT	0.045	(0.034, 0.056)		0.130	0.209	30	40
TRIM77_+_89443621.23-ENST00000398290.3_279	TRIM77_+_89443621.23-ENST00000398290.3	TRIM77	GTGATATTTCCCTGCTCACA	-5	rU:dT	0.024	(0.010, 0.038)		0.130	0.186	30	40
TRIM77_+_89443621.23-ENST00000398290.3_281	TRIM77_+_89443621.23-ENST00000398290.3	TRIM77	GTGATATTTCCCTGCAAACA	-4	rA:dG	0.006	(-0.006, 0.019)		0.147	0.164	30	40
TRIM77_+_89443621.23-ENST00000398290.3_284	TRIM77_+_89443621.23-ENST00000398290.3	TRIM77	GTGATATTTCCCTGCAGACA	-4	rG:dG	0.054	(0.041, 0.068)		0.147	0.212	30	30
TRIM77_+_89443621.23-ENST00000398290.3_289	TRIM77_+_89443621.23-ENST00000398290.3	TRIM77	GTGATATTTCCCTGCATACA	-4	rU:dG	0.023	(0.009, 0.036)		0.147	0.192	40	50
TRIM77_+_89443621.23-ENST00000398290.3_297	TRIM77_+_89443621.23-ENST00000398290.3	TRIM77	GTGATATTTCCCTGCACGCA	-3	rG:dT	0.174	(0.156, 0.193)		0.116	0.235	30	30
TRIM77_+_89443621.23-ENST00000398290.3_300	TRIM77_+_89443621.23-ENST00000398290.3	TRIM77	GTGATATTTCCCTGCACCCA	-3	rC:dT	0.050	(0.037, 0.063)		0.116	0.209	30	30
TRIM77_+_89443621.23-ENST00000398290.3_303	TRIM77_+_89443621.23-ENST00000398290.3	TRIM77	GTGATATTTCCCTGCACTCA	-3	rU:dT	0.026	(0.013, 0.040)		0.116	0.186	30	30
TRIM77_+_89443621.23-ENST00000398290.3_305	TRIM77_+_89443621.23-ENST00000398290.3	TRIM77	GTGATATTTCCCTGCACAAA	-2	rA:dG	0.008	(-0.003, 0.019)		0.113	0.164	10	30
TRIM77_+_89443621.23-ENST00000398290.3_308	TRIM77_+_89443621.23-ENST00000398290.3	TRIM77	GTGATATTTCCCTGCACAGA	-2	rG:dG	0.039	(0.029, 0.049)		0.113	0.212	20	30
TRIM77_+_89443621.23-ENST00000398290.3_313	TRIM77_+_89443621.23-ENST00000398290.3	TRIM77	GTGATATTTCCCTGCACATA	-2	rU:dG	0.019	(0.006, 0.031)		0.113	0.192	30	50
TRIM77_+_89443621.23-ENST00000398290.3_321	TRIM77_+_89443621.23-ENST00000398290.3	TRIM77	GTGATATTTCCCTGCACACG	-1	rG:dT	0.115	(0.101, 0.129)		0.105	0.235	40	60
TRIM77_+_89443621.23-ENST00000398290.3_324	TRIM77_+_89443621.23-ENST00000398290.3	TRIM77	GTGATATTTCCCTGCACACC	-1	rC:dT	0.027	(0.015, 0.038)		0.105	0.209	30	40
TRIM77_+_89443621.23-ENST00000398290.3_327	TRIM77_+_89443621.23-ENST00000398290.3	TRIM77	GTGATATTTCCCTGCACACT	-1	rU:dT	0.019	(0.009, 0.030)		0.105	0.186	30	50
TRIM77_+_89443709.23-ENST00000398290.3	TRIM77_+_89443709.23-ENST00000398290.3	TRIM77	GCAGAGCTTGATAACTGGCA			1.000					20	40
TRIM77_+_89443709.23-ENST00000398290.3_101	TRIM77_+_89443709.23-ENST00000398290.3	TRIM77	GAAGAGCTTGATAACTGGCA	-19	rA:dG	0.802	(0.758, 0.846)		0.260	0.164	20	50
TRIM77_+_89443709.23-ENST00000398290.3_104	TRIM77_+_89443709.23-ENST00000398290.3	TRIM77	GGAGAGCTTGATAACTGGCA	-19	rG:dG	0.779	(0.738, 0.821)		0.260	0.212	30	50
TRIM77_+_89443709.23-ENST00000398290.3_109	TRIM77_+_89443709.23-ENST00000398290.3	TRIM77	GTAGAGCTTGATAACTGGCA	-19	rU:dG	0.730	(0.682, 0.779)		0.260	0.192	30	50
TRIM77_+_89443709.23-ENST00000398290.3_117	TRIM77_+_89443709.23-ENST00000398290.3	TRIM77	GCGGAGCTTGATAACTGGCA	-18	rG:dT	0.949	(0.899, 1.000)		0.218	0.235	30	50
TRIM77_+_89443709.23-ENST00000398290.3_120	TRIM77_+_89443709.23-ENST00000398290.3	TRIM77	GCCGAGCTTGATAACTGGCA	-18	rC:dT	0.780	(0.732, 0.828)		0.218	0.209	30	50
TRIM77_+_89443709.23-ENST00000398290.3_123	TRIM77_+_89443709.23-ENST00000398290.3	TRIM77	GCTGAGCTTGATAACTGGCA	-18	rU:dT	0.703	(0.656, 0.751)		0.218	0.186	30	50
TRIM77_+_89443709.23-ENST00000398290.3_126	TRIM77_+_89443709.23-ENST00000398290.3	TRIM77	GCAAAGCTTGATAACTGGCA	-17	rA:dC	0.450	(0.406, 0.494)		0.274	0.201	20	50
TRIM77_+_89443709.23-ENST00000398290.3_131	TRIM77_+_89443709.23-ENST00000398290.3	TRIM77	GCACAGCTTGATAACTGGCA	-17	rC:dC	0.501	(0.458, 0.544)		0.274	0.165	10	50
TRIM77_+_89443709.23-ENST00000398290.3_134	TRIM77_+_89443709.23-ENST00000398290.3	TRIM77	GCATAGCTTGATAACTGGCA	-17	rU:dC	0.461	(0.421, 0.500)		0.274	0.165	20	50
TRIM77_+_89443709.23-ENST00000398290.3_141	TRIM77_+_89443709.23-ENST00000398290.3	TRIM77	GCAGGGCTTGATAACTGGCA	-16	rG:dT	0.879	(0.837, 0.922)		0.261	0.235	30	50
TRIM77_+_89443709.23-ENST00000398290.3_144	TRIM77_+_89443709.23-ENST00000398290.3	TRIM77	GCAGCGCTTGATAACTGGCA	-16	rC:dT	0.586	(0.537, 0.634)		0.261	0.209	30	50
TRIM77_+_89443709.23-ENST00000398290.3_147	TRIM77_+_89443709.23-ENST00000398290.3	TRIM77	GCAGTGCTTGATAACTGGCA	-16	rU:dT	0.526	(0.476, 0.576)		0.261	0.186	30	50
TRIM77_+_89443709.23-ENST00000398290.3_150	TRIM77_+_89443709.23-ENST00000398290.3	TRIM77	GCAGAACTTGATAACTGGCA	-15	rA:dC	0.343	(0.297, 0.389)		0.223	0.201	30	50
TRIM77_+_89443709.23-ENST00000398290.3_155	TRIM77_+_89443709.23-ENST00000398290.3	TRIM77	GCAGACCTTGATAACTGGCA	-15	rC:dC	0.336	(0.298, 0.375)		0.223	0.165	30	40
TRIM77_+_89443709.23-ENST00000398290.3_158	TRIM77_+_89443709.23-ENST00000398290.3	TRIM77	GCAGATCTTGATAACTGGCA	-15	rU:dC	0.300	(0.259, 0.341)		0.223	0.165	30	50
TRIM77_+_89443709.23-ENST00000398290.3_161	TRIM77_+_89443709.23-ENST00000398290.3	TRIM77	GCAGAGATTGATAACTGGCA	-14	rA:dG	0.363	(0.322, 0.405)		0.256	0.164	20	50
TRIM77_+_89443709.23-ENST00000398290.3_164	TRIM77_+_89443709.23-ENST00000398290.3	TRIM77	GCAGAGGTTGATAACTGGCA	-14	rG:dG	0.566	(0.514, 0.618)		0.256	0.212	20	50
TRIM77_+_89443709.23-ENST00000398290.3_169	TRIM77_+_89443709.23-ENST00000398290.3	TRIM77	GCAGAGTTTGATAACTGGCA	-14	rU:dG	0.562	(0.509, 0.616)		0.256	0.192	10	50
TRIM77_+_89443709.23-ENST00000398290.3_172	TRIM77_+_89443709.23-ENST00000398290.3	TRIM77	GCAGAGCATGATAACTGGCA	-13	rA:dA	0.450	(0.392, 0.508)		0.259	0.182	20	50
TRIM77_+_89443709.23-ENST00000398290.3_175	TRIM77_+_89443709.23-ENST00000398290.3	TRIM77	GCAGAGCGTGATAACTGGCA	-13	rG:dA	0.636	(0.580, 0.691)		0.259	0.200	30	50
TRIM77_+_89443709.23-ENST00000398290.3_178	TRIM77_+_89443709.23-ENST00000398290.3	TRIM77	GCAGAGCCTGATAACTGGCA	-13	rC:dA	0.442	(0.396, 0.489)		0.259	0.225	30	50
TRIM77_+_89443709.23-ENST00000398290.3_184	TRIM77_+_89443709.23-ENST00000398290.3	TRIM77	GCAGAGCTAGATAACTGGCA	-12	rA:dA	0.474	(0.418, 0.529)		0.259	0.182	40	60
TRIM77_+_89443709.23-ENST00000398290.3_187	TRIM77_+_89443709.23-ENST00000398290.3	TRIM77	GCAGAGCTGGATAACTGGCA	-12	rG:dA	0.726	(0.676, 0.775)		0.259	0.200	20	50
TRIM77_+_89443709.23-ENST00000398290.3_190	TRIM77_+_89443709.23-ENST00000398290.3	TRIM77	GCAGAGCTCGATAACTGGCA	-12	rC:dA	0.435	(0.389, 0.481)		0.259	0.225	40	60
TRIM77_+_89443709.23-ENST00000398290.3_198	TRIM77_+_89443709.23-ENST00000398290.3	TRIM77	GCAGAGCTTAATAACTGGCA	-11	rA:dC	0.103	(0.082, 0.125)		0.242	0.201	30	50
TRIM77_+_89443709.23-ENST00000398290.3_203	TRIM77_+_89443709.23-ENST00000398290.3	TRIM77	GCAGAGCTTCATAACTGGCA	-11	rC:dC	0.024	(0.011, 0.037)		0.242	0.165	30	40
TRIM77_+_89443709.23-ENST00000398290.3_206	TRIM77_+_89443709.23-ENST00000398290.3	TRIM77	GCAGAGCTTTATAACTGGCA	-11	rU:dC	0.045	(0.029, 0.060)		0.242	0.165	30	50
TRIM77_+_89443709.23-ENST00000398290.3_213	TRIM77_+_89443709.23-ENST00000398290.3	TRIM77	GCAGAGCTTGGTAACTGGCA	-10	rG:dT	0.739	(0.707, 0.772)		0.204	0.235	30	50
TRIM77_+_89443709.23-ENST00000398290.3_216	TRIM77_+_89443709.23-ENST00000398290.3	TRIM77	GCAGAGCTTGCTAACTGGCA	-10	rC:dT	0.153	(0.127, 0.179)		0.204	0.209	20	40
TRIM77_+_89443709.23-ENST00000398290.3_219	TRIM77_+_89443709.23-ENST00000398290.3	TRIM77	GCAGAGCTTGTTAACTGGCA	-10	rU:dT	0.225	(0.188, 0.261)		0.204	0.186	30	50
TRIM77_+_89443709.23-ENST00000398290.3_220	TRIM77_+_89443709.23-ENST00000398290.3	TRIM77	GCAGAGCTTGAAAACTGGCA	-9	rA:dA	0.060	(0.042, 0.078)		0.191	0.182	30	40
TRIM77_+_89443709.23-ENST00000398290.3_223	TRIM77_+_89443709.23-ENST00000398290.3	TRIM77	GCAGAGCTTGAGAACTGGCA	-9	rG:dA	0.212	(0.183, 0.241)		0.191	0.200	20	50
TRIM77_+_89443709.23-ENST00000398290.3_226	TRIM77_+_89443709.23-ENST00000398290.3	TRIM77	GCAGAGCTTGACAACTGGCA	-9	rC:dA	0.200	(0.168, 0.232)		0.191	0.225	20	30
TRIM77_+_89443709.23-ENST00000398290.3_237	TRIM77_+_89443709.23-ENST00000398290.3	TRIM77	GCAGAGCTTGATGACTGGCA	-8	rG:dT	0.548	(0.500, 0.596)		0.181	0.235	30	50
TRIM77_+_89443709.23-ENST00000398290.3_240	TRIM77_+_89443709.23-ENST00000398290.3	TRIM77	GCAGAGCTTGATCACTGGCA	-8	rC:dT	0.125	(0.096, 0.155)		0.181	0.209	30	40
TRIM77_+_89443709.23-ENST00000398290.3_243	TRIM77_+_89443709.23-ENST00000398290.3	TRIM77	GCAGAGCTTGATTACTGGCA	-8	rU:dT	0.108	(0.084, 0.133)		0.181	0.186	30	50
TRIM77_+_89443709.23-ENST00000398290.3_249	TRIM77_+_89443709.23-ENST00000398290.3	TRIM77	GCAGAGCTTGATAGCTGGCA	-7	rG:dT	0.255	(0.220, 0.289)		0.120	0.235	30	50
TRIM77_+_89443709.23-ENST00000398290.3_252	TRIM77_+_89443709.23-ENST00000398290.3	TRIM77	GCAGAGCTTGATACCTGGCA	-7	rC:dT	0.063	(0.045, 0.082)		0.120	0.209	30	50
TRIM77_+_89443709.23-ENST00000398290.3_255	TRIM77_+_89443709.23-ENST00000398290.3	TRIM77	GCAGAGCTTGATATCTGGCA	-7	rU:dT	0.044	(0.027, 0.060)		0.120	0.186	30	40
TRIM77_+_89443709.23-ENST00000398290.3_257	TRIM77_+_89443709.23-ENST00000398290.3	TRIM77	GCAGAGCTTGATAAATGGCA	-6	rA:dG	0.006	(-0.006, 0.018)		0.139	0.164	30	40
TRIM77_+_89443709.23-ENST00000398290.3_260	TRIM77_+_89443709.23-ENST00000398290.3	TRIM77	GCAGAGCTTGATAAGTGGCA	-6	rG:dG	0.024	(0.012, 0.036)		0.139	0.212	30	50
TRIM77_+_89443709.23-ENST00000398290.3_265	TRIM77_+_89443709.23-ENST00000398290.3	TRIM77	GCAGAGCTTGATAATTGGCA	-6	rU:dG	0.012	(-0.001, 0.024)		0.139	0.192	30	60
TRIM77_+_89443709.23-ENST00000398290.3_268	TRIM77_+_89443709.23-ENST00000398290.3	TRIM77	GCAGAGCTTGATAACAGGCA	-5	rA:dA	0.072	(0.054, 0.090)		0.130	0.182	30	50
TRIM77_+_89443709.23-ENST00000398290.3_271	TRIM77_+_89443709.23-ENST00000398290.3	TRIM77	GCAGAGCTTGATAACGGGCA	-5	rG:dA	0.114	(0.096, 0.131)		0.130	0.200	30	50
TRIM77_+_89443709.23-ENST00000398290.3_274	TRIM77_+_89443709.23-ENST00000398290.3	TRIM77	GCAGAGCTTGATAACCGGCA	-5	rC:dA	0.147	(0.117, 0.177)		0.130	0.225	30	50
TRIM77_+_89443709.23-ENST00000398290.3_282	TRIM77_+_89443709.23-ENST00000398290.3	TRIM77	GCAGAGCTTGATAACTAGCA	-4	rA:dC	0.001	(-0.011, 0.013)		0.147	0.201	30	70
TRIM77_+_89443709.23-ENST00000398290.3_287	TRIM77_+_89443709.23-ENST00000398290.3	TRIM77	GCAGAGCTTGATAACTCGCA	-4	rC:dC	-0.015	(-0.028, -0.002)		0.147	0.165	40	70
TRIM77_+_89443709.23-ENST00000398290.3_290	TRIM77_+_89443709.23-ENST00000398290.3	TRIM77	GCAGAGCTTGATAACTTGCA	-4	rU:dC	-0.016	(-0.029, -0.003)		0.147	0.165	30	40
TRIM77_+_89443709.23-ENST00000398290.3_294	TRIM77_+_89443709.23-ENST00000398290.3	TRIM77	GCAGAGCTTGATAACTGACA	-3	rA:dC	0.010	(-0.003, 0.022)		0.116	0.201	40	50
TRIM77_+_89443709.23-ENST00000398290.3_299	TRIM77_+_89443709.23-ENST00000398290.3	TRIM77	GCAGAGCTTGATAACTGCCA	-3	rC:dC	0.007	(-0.005, 0.019)		0.116	0.165	30	50
TRIM77_+_89443709.23-ENST00000398290.3_302	TRIM77_+_89443709.23-ENST00000398290.3	TRIM77	GCAGAGCTTGATAACTGTCA	-3	rU:dC	0.005	(-0.008, 0.017)		0.116	0.165	30	50
TRIM77_+_89443709.23-ENST00000398290.3_305	TRIM77_+_89443709.23-ENST00000398290.3	TRIM77	GCAGAGCTTGATAACTGGAA	-2	rA:dG	0.016	(0.003, 0.028)		0.113	0.164	40	50
TRIM77_+_89443709.23-ENST00000398290.3_308	TRIM77_+_89443709.23-ENST00000398290.3	TRIM77	GCAGAGCTTGATAACTGGGA	-2	rG:dG	0.086	(0.070, 0.101)		0.113	0.212	30	40
TRIM77_+_89443709.23-ENST00000398290.3_313	TRIM77_+_89443709.23-ENST00000398290.3	TRIM77	GCAGAGCTTGATAACTGGTA	-2	rU:dG	0.053	(0.038, 0.067)		0.113	0.192	30	50
TRIM77_+_89443709.23-ENST00000398290.3_321	TRIM77_+_89443709.23-ENST00000398290.3	TRIM77	GCAGAGCTTGATAACTGGCG	-1	rG:dT	0.210	(0.188, 0.232)		0.105	0.235	40	60
TRIM77_+_89443709.23-ENST00000398290.3_324	TRIM77_+_89443709.23-ENST00000398290.3	TRIM77	GCAGAGCTTGATAACTGGCC	-1	rC:dT	0.022	(0.008, 0.037)		0.105	0.209	30	40
TRIM77_+_89443709.23-ENST00000398290.3_327	TRIM77_+_89443709.23-ENST00000398290.3	TRIM77	GCAGAGCTTGATAACTGGCT	-1	rU:dT	0.024	(0.010, 0.038)		0.105	0.186	30	60
TRIM77_-_89443558.23-ENST00000398290.3	TRIM77_-_89443558.23-ENST00000398290.3	TRIM77	GCCCTGTCACCATTTGTTGT			1.000					30	50
TRIM77_-_89443558.23-ENST00000398290.3_101	TRIM77_-_89443558.23-ENST00000398290.3	TRIM77	GACCTGTCACCATTTGTTGT	-19	rA:dG	0.451	(0.391, 0.512)		0.260	0.164	20	50
TRIM77_-_89443558.23-ENST00000398290.3_104	TRIM77_-_89443558.23-ENST00000398290.3	TRIM77	GGCCTGTCACCATTTGTTGT	-19	rG:dG	0.521	(0.472, 0.570)		0.260	0.212	30	50
TRIM77_-_89443558.23-ENST00000398290.3_109	TRIM77_-_89443558.23-ENST00000398290.3	TRIM77	GTCCTGTCACCATTTGTTGT	-19	rU:dG	0.329	(0.274, 0.384)		0.260	0.192	20	40
TRIM77_-_89443558.23-ENST00000398290.3_113	TRIM77_-_89443558.23-ENST00000398290.3	TRIM77	GCACTGTCACCATTTGTTGT	-18	rA:dG	0.386	(0.339, 0.433)		0.218	0.164	20	50
TRIM77_-_89443558.23-ENST00000398290.3_116	TRIM77_-_89443558.23-ENST00000398290.3	TRIM77	GCGCTGTCACCATTTGTTGT	-18	rG:dG	0.506	(0.451, 0.562)		0.218	0.212	30	40
TRIM77_-_89443558.23-ENST00000398290.3_121	TRIM77_-_89443558.23-ENST00000398290.3	TRIM77	GCTCTGTCACCATTTGTTGT	-18	rU:dG	0.314	(0.264, 0.363)		0.218	0.192	20	50
TRIM77_-_89443558.23-ENST00000398290.3_125	TRIM77_-_89443558.23-ENST00000398290.3	TRIM77	GCCATGTCACCATTTGTTGT	-17	rA:dG	0.208	(0.175, 0.240)		0.274	0.164	30	50
TRIM77_-_89443558.23-ENST00000398290.3_128	TRIM77_-_89443558.23-ENST00000398290.3	TRIM77	GCCGTGTCACCATTTGTTGT	-17	rG:dG	0.295	(0.260, 0.330)		0.274	0.212	30	50
TRIM77_-_89443558.23-ENST00000398290.3_133	TRIM77_-_89443558.23-ENST00000398290.3	TRIM77	GCCTTGTCACCATTTGTTGT	-17	rU:dG	0.199	(0.160, 0.238)		0.274	0.192	20	40
TRIM77_-_89443558.23-ENST00000398290.3_136	TRIM77_-_89443558.23-ENST00000398290.3	TRIM77	GCCCAGTCACCATTTGTTGT	-16	rA:dA	0.209	(0.175, 0.242)		0.261	0.182	30	50
TRIM77_-_89443558.23-ENST00000398290.3_139	TRIM77_-_89443558.23-ENST00000398290.3	TRIM77	GCCCGGTCACCATTTGTTGT	-16	rG:dA	0.322	(0.287, 0.358)		0.261	0.200	30	40
TRIM77_-_89443558.23-ENST00000398290.3_142	TRIM77_-_89443558.23-ENST00000398290.3	TRIM77	GCCCCGTCACCATTTGTTGT	-16	rC:dA	0.261	(0.221, 0.300)		0.261	0.225	30	50
TRIM77_-_89443558.23-ENST00000398290.3_150	TRIM77_-_89443558.23-ENST00000398290.3	TRIM77	GCCCTATCACCATTTGTTGT	-15	rA:dC	0.110	(0.079, 0.142)		0.223	0.201	20	60
TRIM77_-_89443558.23-ENST00000398290.3_155	TRIM77_-_89443558.23-ENST00000398290.3	TRIM77	GCCCTCTCACCATTTGTTGT	-15	rC:dC	0.113	(0.080, 0.145)		0.223	0.165	30	60
TRIM77_-_89443558.23-ENST00000398290.3_158	TRIM77_-_89443558.23-ENST00000398290.3	TRIM77	GCCCTTTCACCATTTGTTGT	-15	rU:dC	0.090	(0.059, 0.121)		0.223	0.165	30	50
TRIM77_-_89443558.23-ENST00000398290.3_160	TRIM77_-_89443558.23-ENST00000398290.3	TRIM77	GCCCTGACACCATTTGTTGT	-14	rA:dA	0.156	(0.125, 0.188)		0.256	0.182	20	50
TRIM77_-_89443558.23-ENST00000398290.3_163	TRIM77_-_89443558.23-ENST00000398290.3	TRIM77	GCCCTGGCACCATTTGTTGT	-14	rG:dA	0.290	(0.249, 0.331)		0.256	0.200	20	40
TRIM77_-_89443558.23-ENST00000398290.3_166	TRIM77_-_89443558.23-ENST00000398290.3	TRIM77	GCCCTGCCACCATTTGTTGT	-14	rC:dA	0.139	(0.111, 0.168)		0.256	0.225	30	50
TRIM77_-_89443558.23-ENST00000398290.3_173	TRIM77_-_89443558.23-ENST00000398290.3	TRIM77	GCCCTGTAACCATTTGTTGT	-13	rA:dG	0.090	(0.068, 0.113)		0.259	0.164	20	50
TRIM77_-_89443558.23-ENST00000398290.3_176	TRIM77_-_89443558.23-ENST00000398290.3	TRIM77	GCCCTGTGACCATTTGTTGT	-13	rG:dG	0.198	(0.165, 0.230)		0.259	0.212	30	40
TRIM77_-_89443558.23-ENST00000398290.3_181	TRIM77_-_89443558.23-ENST00000398290.3	TRIM77	GCCCTGTTACCATTTGTTGT	-13	rU:dG	0.227	(0.189, 0.265)		0.259	0.192	30	50
TRIM77_-_89443558.23-ENST00000398290.3_189	TRIM77_-_89443558.23-ENST00000398290.3	TRIM77	GCCCTGTCGCCATTTGTTGT	-12	rG:dT	0.427	(0.372, 0.481)		0.259	0.235	40	40
TRIM77_-_89443558.23-ENST00000398290.3_192	TRIM77_-_89443558.23-ENST00000398290.3	TRIM77	GCCCTGTCCCCATTTGTTGT	-12	rC:dT	0.055	(0.029, 0.081)		0.259	0.209	30	60
TRIM77_-_89443558.23-ENST00000398290.3_195	TRIM77_-_89443558.23-ENST00000398290.3	TRIM77	GCCCTGTCTCCATTTGTTGT	-12	rU:dT	0.104	(0.075, 0.134)		0.259	0.186	30	50
TRIM77_-_89443558.23-ENST00000398290.3_197	TRIM77_-_89443558.23-ENST00000398290.3	TRIM77	GCCCTGTCAACATTTGTTGT	-11	rA:dG	0.007	(-0.008, 0.022)		0.242	0.164	30	60
TRIM77_-_89443558.23-ENST00000398290.3_200	TRIM77_-_89443558.23-ENST00000398290.3	TRIM77	GCCCTGTCAGCATTTGTTGT	-11	rG:dG	0.116	(0.084, 0.147)		0.242	0.212	20	50
TRIM77_-_89443558.23-ENST00000398290.3_205	TRIM77_-_89443558.23-ENST00000398290.3	TRIM77	GCCCTGTCATCATTTGTTGT	-11	rU:dG	0.134	(0.100, 0.167)		0.242	0.192	20	60
TRIM77_-_89443558.23-ENST00000398290.3_209	TRIM77_-_89443558.23-ENST00000398290.3	TRIM77	GCCCTGTCACAATTTGTTGT	-10	rA:dG	-0.042	(-0.055, -0.029)		0.204	0.164	40	50
TRIM77_-_89443558.23-ENST00000398290.3_212	TRIM77_-_89443558.23-ENST00000398290.3	TRIM77	GCCCTGTCACGATTTGTTGT	-10	rG:dG	0.010	(-0.003, 0.023)		0.204	0.212	30	60
TRIM77_-_89443558.23-ENST00000398290.3_217	TRIM77_-_89443558.23-ENST00000398290.3	TRIM77	GCCCTGTCACTATTTGTTGT	-10	rU:dG	0.045	(0.024, 0.065)		0.204	0.192	30	50
TRIM77_-_89443558.23-ENST00000398290.3_225	TRIM77_-_89443558.23-ENST00000398290.3	TRIM77	GCCCTGTCACCGTTTGTTGT	-9	rG:dT	0.283	(0.226, 0.340)		0.191	0.235	30	50
TRIM77_-_89443558.23-ENST00000398290.3_228	TRIM77_-_89443558.23-ENST00000398290.3	TRIM77	GCCCTGTCACCCTTTGTTGT	-9	rC:dT	0.025	(0.005, 0.044)		0.191	0.209	20	30
TRIM77_-_89443558.23-ENST00000398290.3_231	TRIM77_-_89443558.23-ENST00000398290.3	TRIM77	GCCCTGTCACCTTTTGTTGT	-9	rU:dT	0.005	(-0.012, 0.022)		0.191	0.186	30	50
TRIM77_-_89443558.23-ENST00000398290.3_232	TRIM77_-_89443558.23-ENST00000398290.3	TRIM77	GCCCTGTCACCAATTGTTGT	-8	rA:dA	-0.032	(-0.047, -0.018)		0.181	0.182	40	60
TRIM77_-_89443558.23-ENST00000398290.3_235	TRIM77_-_89443558.23-ENST00000398290.3	TRIM77	GCCCTGTCACCAGTTGTTGT	-8	rG:dA	0.008	(-0.006, 0.023)		0.181	0.200	40	50
TRIM77_-_89443558.23-ENST00000398290.3_238	TRIM77_-_89443558.23-ENST00000398290.3	TRIM77	GCCCTGTCACCACTTGTTGT	-8	rC:dA	0.026	(0.010, 0.043)		0.181	0.225	30	60
TRIM77_-_89443558.23-ENST00000398290.3_244	TRIM77_-_89443558.23-ENST00000398290.3	TRIM77	GCCCTGTCACCATATGTTGT	-7	rA:dA	-0.017	(-0.031, -0.004)		0.120	0.182	30	60
TRIM77_-_89443558.23-ENST00000398290.3_247	TRIM77_-_89443558.23-ENST00000398290.3	TRIM77	GCCCTGTCACCATGTGTTGT	-7	rG:dA	0.007	(-0.005, 0.019)		0.120	0.200	30	50
TRIM77_-_89443558.23-ENST00000398290.3_250	TRIM77_-_89443558.23-ENST00000398290.3	TRIM77	GCCCTGTCACCATCTGTTGT	-7	rC:dA	0.010	(-0.004, 0.025)		0.120	0.225	30	30
TRIM77_-_89443558.23-ENST00000398290.3_256	TRIM77_-_89443558.23-ENST00000398290.3	TRIM77	GCCCTGTCACCATTAGTTGT	-6	rA:dA	-0.012	(-0.027, 0.002)		0.139	0.182	30	40
TRIM77_-_89443558.23-ENST00000398290.3_259	TRIM77_-_89443558.23-ENST00000398290.3	TRIM77	GCCCTGTCACCATTGGTTGT	-6	rG:dA	0.000	(-0.013, 0.014)		0.139	0.200	30	30
TRIM77_-_89443558.23-ENST00000398290.3_262	TRIM77_-_89443558.23-ENST00000398290.3	TRIM77	GCCCTGTCACCATTCGTTGT	-6	rC:dA	-0.002	(-0.019, 0.016)		0.139	0.225	40	60
TRIM77_-_89443558.23-ENST00000398290.3_270	TRIM77_-_89443558.23-ENST00000398290.3	TRIM77	GCCCTGTCACCATTTATTGT	-5	rA:dC	-0.026	(-0.039, -0.013)		0.130	0.201	30	40
TRIM77_-_89443558.23-ENST00000398290.3_275	TRIM77_-_89443558.23-ENST00000398290.3	TRIM77	GCCCTGTCACCATTTCTTGT	-5	rC:dC	-0.025	(-0.037, -0.013)		0.130	0.165	30	50
TRIM77_-_89443558.23-ENST00000398290.3_278	TRIM77_-_89443558.23-ENST00000398290.3	TRIM77	GCCCTGTCACCATTTTTTGT	-5	rU:dC	-0.029	(-0.042, -0.016)		0.130	0.165	30	50
TRIM77_-_89443558.23-ENST00000398290.3_280	TRIM77_-_89443558.23-ENST00000398290.3	TRIM77	GCCCTGTCACCATTTGATGT	-4	rA:dA	-0.001	(-0.017, 0.014)		0.147	0.182	30	50
TRIM77_-_89443558.23-ENST00000398290.3_283	TRIM77_-_89443558.23-ENST00000398290.3	TRIM77	GCCCTGTCACCATTTGGTGT	-4	rG:dA	0.063	(0.043, 0.083)		0.147	0.200	30	50
TRIM77_-_89443558.23-ENST00000398290.3_286	TRIM77_-_89443558.23-ENST00000398290.3	TRIM77	GCCCTGTCACCATTTGCTGT	-4	rC:dA	-0.006	(-0.019, 0.006)		0.147	0.225	30	30
TRIM77_-_89443558.23-ENST00000398290.3_292	TRIM77_-_89443558.23-ENST00000398290.3	TRIM77	GCCCTGTCACCATTTGTAGT	-3	rA:dA	-0.007	(-0.020, 0.007)		0.116	0.182	30	40
TRIM77_-_89443558.23-ENST00000398290.3_295	TRIM77_-_89443558.23-ENST00000398290.3	TRIM77	GCCCTGTCACCATTTGTGGT	-3	rG:dA	0.051	(0.034, 0.069)		0.116	0.200	30	50
TRIM77_-_89443558.23-ENST00000398290.3_298	TRIM77_-_89443558.23-ENST00000398290.3	TRIM77	GCCCTGTCACCATTTGTCGT	-3	rC:dA	-0.006	(-0.020, 0.008)		0.116	0.225	30	50
TRIM77_-_89443558.23-ENST00000398290.3_306	TRIM77_-_89443558.23-ENST00000398290.3	TRIM77	GCCCTGTCACCATTTGTTAT	-2	rA:dC	-0.032	(-0.044, -0.019)		0.113	0.201	30	60
TRIM77_-_89443558.23-ENST00000398290.3_311	TRIM77_-_89443558.23-ENST00000398290.3	TRIM77	GCCCTGTCACCATTTGTTCT	-2	rC:dC	-0.021	(-0.033, -0.009)		0.113	0.165	30	40
TRIM77_-_89443558.23-ENST00000398290.3_314	TRIM77_-_89443558.23-ENST00000398290.3	TRIM77	GCCCTGTCACCATTTGTTTT	-2	rU:dC	-0.024	(-0.036, -0.012)		0.113	0.165	30	30
TRIM77_-_89443558.23-ENST00000398290.3_316	TRIM77_-_89443558.23-ENST00000398290.3	TRIM77	GCCCTGTCACCATTTGTTGA	-1	rA:dA	-0.014	(-0.029, 0.000)		0.105	0.182	30	50
TRIM77_-_89443558.23-ENST00000398290.3_319	TRIM77_-_89443558.23-ENST00000398290.3	TRIM77	GCCCTGTCACCATTTGTTGG	-1	rG:dA	0.038	(0.024, 0.051)		0.105	0.200	30	50
TRIM77_-_89443558.23-ENST00000398290.3_322	TRIM77_-_89443558.23-ENST00000398290.3	TRIM77	GCCCTGTCACCATTTGTTGC	-1	rC:dA	-0.015	(-0.030, 0.001)		0.105	0.225	40	50
TRIM7_+_180632126.23-P1P2	TRIM7_+_180632126.23-P1P2	TRIM7	GCCCAGGCGCGACCAGATCT			1.000					40	50
TRIM7_+_180632126.23-P1P2_101	TRIM7_+_180632126.23-P1P2	TRIM7	GACCAGGCGCGACCAGATCT	-19	rA:dG	0.780	(0.742, 0.818)		0.260	0.164	40	50
TRIM7_+_180632126.23-P1P2_104	TRIM7_+_180632126.23-P1P2	TRIM7	GGCCAGGCGCGACCAGATCT	-19	rG:dG	0.773	(0.737, 0.808)		0.260	0.212	40	50
TRIM7_+_180632126.23-P1P2_109	TRIM7_+_180632126.23-P1P2	TRIM7	GTCCAGGCGCGACCAGATCT	-19	rU:dG	0.656	(0.618, 0.695)		0.260	0.192	30	40
TRIM7_+_180632126.23-P1P2_113	TRIM7_+_180632126.23-P1P2	TRIM7	GCACAGGCGCGACCAGATCT	-18	rA:dG	0.698	(0.665, 0.730)		0.218	0.164	40	60
TRIM7_+_180632126.23-P1P2_116	TRIM7_+_180632126.23-P1P2	TRIM7	GCGCAGGCGCGACCAGATCT	-18	rG:dG	0.739	(0.707, 0.771)		0.218	0.212	40	60
TRIM7_+_180632126.23-P1P2_121	TRIM7_+_180632126.23-P1P2	TRIM7	GCTCAGGCGCGACCAGATCT	-18	rU:dG	0.658	(0.626, 0.689)		0.218	0.192	30	60
TRIM7_+_180632126.23-P1P2_125	TRIM7_+_180632126.23-P1P2	TRIM7	GCCAAGGCGCGACCAGATCT	-17	rA:dG	0.544	(0.508, 0.579)		0.274	0.164	40	60
TRIM7_+_180632126.23-P1P2_128	TRIM7_+_180632126.23-P1P2	TRIM7	GCCGAGGCGCGACCAGATCT	-17	rG:dG	0.587	(0.553, 0.622)		0.274	0.212	50	60
TRIM7_+_180632126.23-P1P2_133	TRIM7_+_180632126.23-P1P2	TRIM7	GCCTAGGCGCGACCAGATCT	-17	rU:dG	0.574	(0.541, 0.607)		0.274	0.192	40	60
TRIM7_+_180632126.23-P1P2_141	TRIM7_+_180632126.23-P1P2	TRIM7	GCCCGGGCGCGACCAGATCT	-16	rG:dT	0.818	(0.788, 0.849)		0.261	0.235	40	40
TRIM7_+_180632126.23-P1P2_144	TRIM7_+_180632126.23-P1P2	TRIM7	GCCCCGGCGCGACCAGATCT	-16	rC:dT	0.670	(0.637, 0.703)		0.261	0.209	50	50
TRIM7_+_180632126.23-P1P2_147	TRIM7_+_180632126.23-P1P2	TRIM7	GCCCTGGCGCGACCAGATCT	-16	rU:dT	0.629	(0.592, 0.666)		0.261	0.186	40	50
TRIM7_+_180632126.23-P1P2_150	TRIM7_+_180632126.23-P1P2	TRIM7	GCCCAAGCGCGACCAGATCT	-15	rA:dC	0.375	(0.342, 0.408)		0.223	0.201	50	50
TRIM7_+_180632126.23-P1P2_155	TRIM7_+_180632126.23-P1P2	TRIM7	GCCCACGCGCGACCAGATCT	-15	rC:dC	0.356	(0.317, 0.396)		0.223	0.165	40	40
TRIM7_+_180632126.23-P1P2_158	TRIM7_+_180632126.23-P1P2	TRIM7	GCCCATGCGCGACCAGATCT	-15	rU:dC	0.361	(0.326, 0.396)		0.223	0.165	40	50
TRIM7_+_180632126.23-P1P2_162	TRIM7_+_180632126.23-P1P2	TRIM7	GCCCAGACGCGACCAGATCT	-14	rA:dC	0.407	(0.369, 0.446)		0.256	0.201	30	50
TRIM7_+_180632126.23-P1P2_167	TRIM7_+_180632126.23-P1P2	TRIM7	GCCCAGCCGCGACCAGATCT	-14	rC:dC	0.288	(0.255, 0.322)		0.256	0.165	40	40
TRIM7_+_180632126.23-P1P2_170	TRIM7_+_180632126.23-P1P2	TRIM7	GCCCAGTCGCGACCAGATCT	-14	rU:dC	0.343	(0.304, 0.382)		0.256	0.165	40	50
TRIM7_+_180632126.23-P1P2_173	TRIM7_+_180632126.23-P1P2	TRIM7	GCCCAGGAGCGACCAGATCT	-13	rA:dG	0.434	(0.401, 0.468)		0.259	0.164	40	40
TRIM7_+_180632126.23-P1P2_176	TRIM7_+_180632126.23-P1P2	TRIM7	GCCCAGGGGCGACCAGATCT	-13	rG:dG	0.564	(0.534, 0.594)		0.259	0.212	30	50
TRIM7_+_180632126.23-P1P2_181	TRIM7_+_180632126.23-P1P2	TRIM7	GCCCAGGTGCGACCAGATCT	-13	rU:dG	0.580	(0.546, 0.614)		0.259	0.192	40	50
TRIM7_+_180632126.23-P1P2_186	TRIM7_+_180632126.23-P1P2	TRIM7	GCCCAGGCACGACCAGATCT	-12	rA:dC	0.283	(0.259, 0.307)		0.259	0.201	30	50
TRIM7_+_180632126.23-P1P2_191	TRIM7_+_180632126.23-P1P2	TRIM7	GCCCAGGCCCGACCAGATCT	-12	rC:dC	0.141	(0.126, 0.156)		0.259	0.165	30	40
TRIM7_+_180632126.23-P1P2_194	TRIM7_+_180632126.23-P1P2	TRIM7	GCCCAGGCTCGACCAGATCT	-12	rU:dC	0.211	(0.190, 0.232)		0.259	0.165	50	60
TRIM7_+_180632126.23-P1P2_197	TRIM7_+_180632126.23-P1P2	TRIM7	GCCCAGGCGAGACCAGATCT	-11	rA:dG	0.332	(0.307, 0.357)		0.242	0.164	40	50
TRIM7_+_180632126.23-P1P2_200	TRIM7_+_180632126.23-P1P2	TRIM7	GCCCAGGCGGGACCAGATCT	-11	rG:dG	0.535	(0.510, 0.559)		0.242	0.212	30	40
TRIM7_+_180632126.23-P1P2_205	TRIM7_+_180632126.23-P1P2	TRIM7	GCCCAGGCGTGACCAGATCT	-11	rU:dG	0.547	(0.510, 0.583)		0.242	0.192	30	50
TRIM7_+_180632126.23-P1P2_210	TRIM7_+_180632126.23-P1P2	TRIM7	GCCCAGGCGCAACCAGATCT	-10	rA:dC	0.110	(0.097, 0.123)		0.204	0.201	40	50
TRIM7_+_180632126.23-P1P2_215	TRIM7_+_180632126.23-P1P2	TRIM7	GCCCAGGCGCCACCAGATCT	-10	rC:dC	0.067	(0.059, 0.076)		0.204	0.165	30	50
TRIM7_+_180632126.23-P1P2_218	TRIM7_+_180632126.23-P1P2	TRIM7	GCCCAGGCGCTACCAGATCT	-10	rU:dC	0.071	(0.061, 0.081)		0.204	0.165	40	50
TRIM7_+_180632126.23-P1P2_225	TRIM7_+_180632126.23-P1P2	TRIM7	GCCCAGGCGCGGCCAGATCT	-9	rG:dT	0.633	(0.616, 0.650)		0.191	0.235	40	40
TRIM7_+_180632126.23-P1P2_228	TRIM7_+_180632126.23-P1P2	TRIM7	GCCCAGGCGCGCCCAGATCT	-9	rC:dT	0.240	(0.212, 0.268)		0.191	0.209	40	50
TRIM7_+_180632126.23-P1P2_231	TRIM7_+_180632126.23-P1P2	TRIM7	GCCCAGGCGCGTCCAGATCT	-9	rU:dT	0.235	(0.213, 0.257)		0.191	0.186	30	50
TRIM7_+_180632126.23-P1P2_233	TRIM7_+_180632126.23-P1P2	TRIM7	GCCCAGGCGCGAACAGATCT	-8	rA:dG	0.030	(0.016, 0.044)		0.181	0.164	40	40
TRIM7_+_180632126.23-P1P2_236	TRIM7_+_180632126.23-P1P2	TRIM7	GCCCAGGCGCGAGCAGATCT	-8	rG:dG	0.164	(0.140, 0.189)		0.181	0.212	40	50
TRIM7_+_180632126.23-P1P2_241	TRIM7_+_180632126.23-P1P2	TRIM7	GCCCAGGCGCGATCAGATCT	-8	rU:dG	0.268	(0.230, 0.307)		0.181	0.192	40	40
TRIM7_+_180632126.23-P1P2_245	TRIM7_+_180632126.23-P1P2	TRIM7	GCCCAGGCGCGACAAGATCT	-7	rA:dG	0.017	(0.004, 0.031)		0.120	0.164	30	60
TRIM7_+_180632126.23-P1P2_248	TRIM7_+_180632126.23-P1P2	TRIM7	GCCCAGGCGCGACGAGATCT	-7	rG:dG	0.046	(0.037, 0.056)		0.120	0.212	30	50
TRIM7_+_180632126.23-P1P2_253	TRIM7_+_180632126.23-P1P2	TRIM7	GCCCAGGCGCGACTAGATCT	-7	rU:dG	0.048	(0.035, 0.062)		0.120	0.192	30	70
TRIM7_+_180632126.23-P1P2_261	TRIM7_+_180632126.23-P1P2	TRIM7	GCCCAGGCGCGACCGGATCT	-6	rG:dT	0.216	(0.193, 0.239)		0.139	0.235	40	60
TRIM7_+_180632126.23-P1P2_264	TRIM7_+_180632126.23-P1P2	TRIM7	GCCCAGGCGCGACCCGATCT	-6	rC:dT	0.083	(0.067, 0.099)		0.139	0.209	30	40
TRIM7_+_180632126.23-P1P2_267	TRIM7_+_180632126.23-P1P2	TRIM7	GCCCAGGCGCGACCTGATCT	-6	rU:dT	0.061	(0.048, 0.074)		0.139	0.186	40	40
TRIM7_+_180632126.23-P1P2_270	TRIM7_+_180632126.23-P1P2	TRIM7	GCCCAGGCGCGACCAAATCT	-5	rA:dC	0.036	(0.021, 0.050)		0.130	0.201	50	50
TRIM7_+_180632126.23-P1P2_275	TRIM7_+_180632126.23-P1P2	TRIM7	GCCCAGGCGCGACCACATCT	-5	rC:dC	0.017	(0.005, 0.028)		0.130	0.165	30	30
TRIM7_+_180632126.23-P1P2_278	TRIM7_+_180632126.23-P1P2	TRIM7	GCCCAGGCGCGACCATATCT	-5	rU:dC	0.021	(0.008, 0.033)		0.130	0.165	40	60
TRIM7_+_180632126.23-P1P2_285	TRIM7_+_180632126.23-P1P2	TRIM7	GCCCAGGCGCGACCAGGTCT	-4	rG:dT	0.359	(0.336, 0.383)		0.147	0.235	40	50
TRIM7_+_180632126.23-P1P2_288	TRIM7_+_180632126.23-P1P2	TRIM7	GCCCAGGCGCGACCAGCTCT	-4	rC:dT	0.053	(0.039, 0.066)		0.147	0.209	40	50
TRIM7_+_180632126.23-P1P2_291	TRIM7_+_180632126.23-P1P2	TRIM7	GCCCAGGCGCGACCAGTTCT	-4	rU:dT	0.056	(0.043, 0.069)		0.147	0.186	40	50
TRIM7_+_180632126.23-P1P2_292	TRIM7_+_180632126.23-P1P2	TRIM7	GCCCAGGCGCGACCAGAACT	-3	rA:dA	0.058	(0.042, 0.074)		0.116	0.182	40	60
TRIM7_+_180632126.23-P1P2_295	TRIM7_+_180632126.23-P1P2	TRIM7	GCCCAGGCGCGACCAGAGCT	-3	rG:dA	0.115	(0.098, 0.131)		0.116	0.200	30	50
TRIM7_+_180632126.23-P1P2_298	TRIM7_+_180632126.23-P1P2	TRIM7	GCCCAGGCGCGACCAGACCT	-3	rC:dA	0.098	(0.081, 0.114)		0.116	0.225	40	40
TRIM7_+_180632126.23-P1P2_305	TRIM7_+_180632126.23-P1P2	TRIM7	GCCCAGGCGCGACCAGATAT	-2	rA:dG	0.029	(0.019, 0.040)		0.113	0.164	30	60
TRIM7_+_180632126.23-P1P2_308	TRIM7_+_180632126.23-P1P2	TRIM7	GCCCAGGCGCGACCAGATGT	-2	rG:dG	0.078	(0.066, 0.090)		0.113	0.212	40	50
TRIM7_+_180632126.23-P1P2_313	TRIM7_+_180632126.23-P1P2	TRIM7	GCCCAGGCGCGACCAGATTT	-2	rU:dG	0.044	(0.033, 0.055)		0.113	0.192	40	40
TRIM7_+_180632126.23-P1P2_316	TRIM7_+_180632126.23-P1P2	TRIM7	GCCCAGGCGCGACCAGATCA	-1	rA:dA	0.073	(0.061, 0.086)		0.105	0.182	40	50
TRIM7_+_180632126.23-P1P2_319	TRIM7_+_180632126.23-P1P2	TRIM7	GCCCAGGCGCGACCAGATCG	-1	rG:dA	0.115	(0.103, 0.127)		0.105	0.200	40	50
TRIM7_+_180632126.23-P1P2_322	TRIM7_+_180632126.23-P1P2	TRIM7	GCCCAGGCGCGACCAGATCC	-1	rC:dA	0.098	(0.080, 0.115)		0.105	0.225	40	50
TRIM7_+_180632142.23-P1P2	TRIM7_+_180632142.23-P1P2	TRIM7	GTGAGGTCCAGTGGCCGCCC			1.000					40	50
TRIM7_+_180632142.23-P1P2_100	TRIM7_+_180632142.23-P1P2	TRIM7	GAGAGGTCCAGTGGCCGCCC	-19	rA:dA	0.846	(0.809, 0.883)		0.260	0.182	40	40
TRIM7_+_180632142.23-P1P2_103	TRIM7_+_180632142.23-P1P2	TRIM7	GGGAGGTCCAGTGGCCGCCC	-19	rG:dA	0.832	(0.796, 0.869)		0.260	0.200	40	40
TRIM7_+_180632142.23-P1P2_106	TRIM7_+_180632142.23-P1P2	TRIM7	GCGAGGTCCAGTGGCCGCCC	-19	rC:dA	0.785	(0.753, 0.818)		0.260	0.225	30	40
TRIM7_+_180632142.23-P1P2_114	TRIM7_+_180632142.23-P1P2	TRIM7	GTAAGGTCCAGTGGCCGCCC	-18	rA:dC	0.713	(0.683, 0.744)		0.218	0.201	40	50
TRIM7_+_180632142.23-P1P2_119	TRIM7_+_180632142.23-P1P2	TRIM7	GTCAGGTCCAGTGGCCGCCC	-18	rC:dC	0.725	(0.695, 0.755)		0.218	0.165	40	40
TRIM7_+_180632142.23-P1P2_122	TRIM7_+_180632142.23-P1P2	TRIM7	GTTAGGTCCAGTGGCCGCCC	-18	rU:dC	0.699	(0.668, 0.731)		0.218	0.165	30	50
TRIM7_+_180632142.23-P1P2_129	TRIM7_+_180632142.23-P1P2	TRIM7	GTGGGGTCCAGTGGCCGCCC	-17	rG:dT	0.940	(0.905, 0.975)		0.274	0.235	30	40
TRIM7_+_180632142.23-P1P2_132	TRIM7_+_180632142.23-P1P2	TRIM7	GTGCGGTCCAGTGGCCGCCC	-17	rC:dT	0.785	(0.752, 0.818)		0.274	0.209	30	40
TRIM7_+_180632142.23-P1P2_135	TRIM7_+_180632142.23-P1P2	TRIM7	GTGTGGTCCAGTGGCCGCCC	-17	rU:dT	0.741	(0.713, 0.768)		0.274	0.186	40	40
TRIM7_+_180632142.23-P1P2_138	TRIM7_+_180632142.23-P1P2	TRIM7	GTGAAGTCCAGTGGCCGCCC	-16	rA:dC	0.510	(0.473, 0.547)		0.261	0.201	40	50
TRIM7_+_180632142.23-P1P2_143	TRIM7_+_180632142.23-P1P2	TRIM7	GTGACGTCCAGTGGCCGCCC	-16	rC:dC	0.456	(0.427, 0.486)		0.261	0.165	30	40
TRIM7_+_180632142.23-P1P2_146	TRIM7_+_180632142.23-P1P2	TRIM7	GTGATGTCCAGTGGCCGCCC	-16	rU:dC	0.403	(0.378, 0.429)		0.261	0.165	30	40
TRIM7_+_180632142.23-P1P2_150	TRIM7_+_180632142.23-P1P2	TRIM7	GTGAGATCCAGTGGCCGCCC	-15	rA:dC	0.568	(0.536, 0.599)		0.223	0.201	30	40
TRIM7_+_180632142.23-P1P2_155	TRIM7_+_180632142.23-P1P2	TRIM7	GTGAGCTCCAGTGGCCGCCC	-15	rC:dC	0.494	(0.455, 0.534)		0.223	0.165	30	40
TRIM7_+_180632142.23-P1P2_158	TRIM7_+_180632142.23-P1P2	TRIM7	GTGAGTTCCAGTGGCCGCCC	-15	rU:dC	0.500	(0.462, 0.539)		0.223	0.165	40	50
TRIM7_+_180632142.23-P1P2_160	TRIM7_+_180632142.23-P1P2	TRIM7	GTGAGGACCAGTGGCCGCCC	-14	rA:dA	0.711	(0.670, 0.751)		0.256	0.182	40	40
TRIM7_+_180632142.23-P1P2_163	TRIM7_+_180632142.23-P1P2	TRIM7	GTGAGGGCCAGTGGCCGCCC	-14	rG:dA	0.763	(0.732, 0.794)		0.256	0.200	40	40
TRIM7_+_180632142.23-P1P2_166	TRIM7_+_180632142.23-P1P2	TRIM7	GTGAGGCCCAGTGGCCGCCC	-14	rC:dA	0.696	(0.657, 0.736)		0.256	0.225	40	50
TRIM7_+_180632142.23-P1P2_173	TRIM7_+_180632142.23-P1P2	TRIM7	GTGAGGTACAGTGGCCGCCC	-13	rA:dG	0.655	(0.622, 0.687)		0.259	0.164	40	40
TRIM7_+_180632142.23-P1P2_176	TRIM7_+_180632142.23-P1P2	TRIM7	GTGAGGTGCAGTGGCCGCCC	-13	rG:dG	0.713	(0.682, 0.745)		0.259	0.212	40	40
TRIM7_+_180632142.23-P1P2_181	TRIM7_+_180632142.23-P1P2	TRIM7	GTGAGGTTCAGTGGCCGCCC	-13	rU:dG	0.769	(0.740, 0.798)		0.259	0.192	40	50
TRIM7_+_180632142.23-P1P2_185	TRIM7_+_180632142.23-P1P2	TRIM7	GTGAGGTCAAGTGGCCGCCC	-12	rA:dG	0.575	(0.546, 0.605)		0.259	0.164	40	50
TRIM7_+_180632142.23-P1P2_188	TRIM7_+_180632142.23-P1P2	TRIM7	GTGAGGTCGAGTGGCCGCCC	-12	rG:dG	0.699	(0.670, 0.729)		0.259	0.212	30	30
TRIM7_+_180632142.23-P1P2_193	TRIM7_+_180632142.23-P1P2	TRIM7	GTGAGGTCTAGTGGCCGCCC	-12	rU:dG	0.739	(0.716, 0.762)		0.259	0.192	30	50
TRIM7_+_180632142.23-P1P2_201	TRIM7_+_180632142.23-P1P2	TRIM7	GTGAGGTCCGGTGGCCGCCC	-11	rG:dT	0.780	(0.759, 0.801)		0.242	0.235	20	30
TRIM7_+_180632142.23-P1P2_204	TRIM7_+_180632142.23-P1P2	TRIM7	GTGAGGTCCCGTGGCCGCCC	-11	rC:dT	0.472	(0.442, 0.502)		0.242	0.209	30	30
TRIM7_+_180632142.23-P1P2_207	TRIM7_+_180632142.23-P1P2	TRIM7	GTGAGGTCCTGTGGCCGCCC	-11	rU:dT	0.519	(0.492, 0.545)		0.242	0.186	20	40
TRIM7_+_180632142.23-P1P2_210	TRIM7_+_180632142.23-P1P2	TRIM7	GTGAGGTCCAATGGCCGCCC	-10	rA:dC	0.256	(0.233, 0.279)		0.204	0.201	40	50
TRIM7_+_180632142.23-P1P2_215	TRIM7_+_180632142.23-P1P2	TRIM7	GTGAGGTCCACTGGCCGCCC	-10	rC:dC	0.119	(0.106, 0.132)		0.204	0.165	20	30
TRIM7_+_180632142.23-P1P2_218	TRIM7_+_180632142.23-P1P2	TRIM7	GTGAGGTCCATTGGCCGCCC	-10	rU:dC	0.146	(0.128, 0.164)		0.204	0.165	40	50
TRIM7_+_180632142.23-P1P2_220	TRIM7_+_180632142.23-P1P2	TRIM7	GTGAGGTCCAGAGGCCGCCC	-9	rA:dA	0.308	(0.274, 0.342)		0.191	0.182	20	30
TRIM7_+_180632142.23-P1P2_223	TRIM7_+_180632142.23-P1P2	TRIM7	GTGAGGTCCAGGGGCCGCCC	-9	rG:dA	0.509	(0.483, 0.536)		0.191	0.200	20	30
TRIM7_+_180632142.23-P1P2_226	TRIM7_+_180632142.23-P1P2	TRIM7	GTGAGGTCCAGCGGCCGCCC	-9	rC:dA	0.464	(0.432, 0.495)		0.191	0.225	30	30
TRIM7_+_180632142.23-P1P2_234	TRIM7_+_180632142.23-P1P2	TRIM7	GTGAGGTCCAGTAGCCGCCC	-8	rA:dC	0.143	(0.122, 0.165)		0.181	0.201	40	40
TRIM7_+_180632142.23-P1P2_239	TRIM7_+_180632142.23-P1P2	TRIM7	GTGAGGTCCAGTCGCCGCCC	-8	rC:dC	0.068	(0.054, 0.081)		0.181	0.165	40	40
TRIM7_+_180632142.23-P1P2_242	TRIM7_+_180632142.23-P1P2	TRIM7	GTGAGGTCCAGTTGCCGCCC	-8	rU:dC	0.065	(0.050, 0.080)		0.181	0.165	30	40
TRIM7_+_180632142.23-P1P2_246	TRIM7_+_180632142.23-P1P2	TRIM7	GTGAGGTCCAGTGACCGCCC	-7	rA:dC	0.199	(0.175, 0.222)		0.120	0.201	30	50
TRIM7_+_180632142.23-P1P2_251	TRIM7_+_180632142.23-P1P2	TRIM7	GTGAGGTCCAGTGCCCGCCC	-7	rC:dC	0.076	(0.063, 0.089)		0.120	0.165	40	40
TRIM7_+_180632142.23-P1P2_254	TRIM7_+_180632142.23-P1P2	TRIM7	GTGAGGTCCAGTGTCCGCCC	-7	rU:dC	0.061	(0.048, 0.074)		0.120	0.165	30	50
TRIM7_+_180632142.23-P1P2_257	TRIM7_+_180632142.23-P1P2	TRIM7	GTGAGGTCCAGTGGACGCCC	-6	rA:dG	0.072	(0.055, 0.088)		0.139	0.164	30	40
TRIM7_+_180632142.23-P1P2_260	TRIM7_+_180632142.23-P1P2	TRIM7	GTGAGGTCCAGTGGGCGCCC	-6	rG:dG	0.082	(0.073, 0.092)		0.139	0.212	20	40
TRIM7_+_180632142.23-P1P2_265	TRIM7_+_180632142.23-P1P2	TRIM7	GTGAGGTCCAGTGGTCGCCC	-6	rU:dG	0.115	(0.097, 0.132)		0.139	0.192	40	40
TRIM7_+_180632142.23-P1P2_269	TRIM7_+_180632142.23-P1P2	TRIM7	GTGAGGTCCAGTGGCAGCCC	-5	rA:dG	0.080	(0.057, 0.102)		0.130	0.164	30	40
TRIM7_+_180632142.23-P1P2_272	TRIM7_+_180632142.23-P1P2	TRIM7	GTGAGGTCCAGTGGCGGCCC	-5	rG:dG	0.106	(0.088, 0.124)		0.130	0.212	30	30
TRIM7_+_180632142.23-P1P2_277	TRIM7_+_180632142.23-P1P2	TRIM7	GTGAGGTCCAGTGGCTGCCC	-5	rU:dG	0.119	(0.098, 0.140)		0.130	0.192	30	30
TRIM7_+_180632142.23-P1P2_282	TRIM7_+_180632142.23-P1P2	TRIM7	GTGAGGTCCAGTGGCCACCC	-4	rA:dC	0.130	(0.109, 0.151)		0.147	0.201	20	50
TRIM7_+_180632142.23-P1P2_287	TRIM7_+_180632142.23-P1P2	TRIM7	GTGAGGTCCAGTGGCCCCCC	-4	rC:dC	0.064	(0.048, 0.080)		0.147	0.165	30	30
TRIM7_+_180632142.23-P1P2_290	TRIM7_+_180632142.23-P1P2	TRIM7	GTGAGGTCCAGTGGCCTCCC	-4	rU:dC	0.064	(0.046, 0.081)		0.147	0.165	30	30
TRIM7_+_180632142.23-P1P2_293	TRIM7_+_180632142.23-P1P2	TRIM7	GTGAGGTCCAGTGGCCGACC	-3	rA:dG	0.076	(0.059, 0.093)		0.116	0.164	30	50
TRIM7_+_180632142.23-P1P2_296	TRIM7_+_180632142.23-P1P2	TRIM7	GTGAGGTCCAGTGGCCGGCC	-3	rG:dG	0.145	(0.127, 0.162)		0.116	0.212	30	40
TRIM7_+_180632142.23-P1P2_301	TRIM7_+_180632142.23-P1P2	TRIM7	GTGAGGTCCAGTGGCCGTCC	-3	rU:dG	0.200	(0.173, 0.226)		0.116	0.192	30	50
TRIM7_+_180632142.23-P1P2_305	TRIM7_+_180632142.23-P1P2	TRIM7	GTGAGGTCCAGTGGCCGCAC	-2	rA:dG	0.064	(0.048, 0.079)		0.113	0.164	40	50
TRIM7_+_180632142.23-P1P2_308	TRIM7_+_180632142.23-P1P2	TRIM7	GTGAGGTCCAGTGGCCGCGC	-2	rG:dG	0.100	(0.088, 0.113)		0.113	0.212	40	50
TRIM7_+_180632142.23-P1P2_313	TRIM7_+_180632142.23-P1P2	TRIM7	GTGAGGTCCAGTGGCCGCTC	-2	rU:dG	0.125	(0.106, 0.143)		0.113	0.192	40	50
TRIM7_+_180632142.23-P1P2_317	TRIM7_+_180632142.23-P1P2	TRIM7	GTGAGGTCCAGTGGCCGCCA	-1	rA:dG	0.060	(0.045, 0.076)		0.105	0.164	30	40
TRIM7_+_180632142.23-P1P2_320	TRIM7_+_180632142.23-P1P2	TRIM7	GTGAGGTCCAGTGGCCGCCG	-1	rG:dG	0.108	(0.096, 0.120)		0.105	0.212	30	40
TRIM7_+_180632142.23-P1P2_325	TRIM7_+_180632142.23-P1P2	TRIM7	GTGAGGTCCAGTGGCCGCCT	-1	rU:dG	0.099	(0.082, 0.117)		0.105	0.192	40	40
TRIM7_+_180632151.23-P1P2	TRIM7_+_180632151.23-P1P2	TRIM7	GCGCGTCCTGTGAGGTCCAG			1.000					40	40
TRIM7_+_180632151.23-P1P2_101	TRIM7_+_180632151.23-P1P2	TRIM7	GAGCGTCCTGTGAGGTCCAG	-19	rA:dG	0.751	(0.704, 0.798)		0.260	0.164	30	30
TRIM7_+_180632151.23-P1P2_104	TRIM7_+_180632151.23-P1P2	TRIM7	GGGCGTCCTGTGAGGTCCAG	-19	rG:dG	0.791	(0.751, 0.832)		0.260	0.212	30	30
TRIM7_+_180632151.23-P1P2_109	TRIM7_+_180632151.23-P1P2	TRIM7	GTGCGTCCTGTGAGGTCCAG	-19	rU:dG	0.655	(0.615, 0.696)		0.260	0.192	40	40
TRIM7_+_180632151.23-P1P2_114	TRIM7_+_180632151.23-P1P2	TRIM7	GCACGTCCTGTGAGGTCCAG	-18	rA:dC	0.630	(0.599, 0.661)		0.218	0.201	40	50
TRIM7_+_180632151.23-P1P2_119	TRIM7_+_180632151.23-P1P2	TRIM7	GCCCGTCCTGTGAGGTCCAG	-18	rC:dC	0.662	(0.633, 0.690)		0.218	0.165	40	50
TRIM7_+_180632151.23-P1P2_122	TRIM7_+_180632151.23-P1P2	TRIM7	GCTCGTCCTGTGAGGTCCAG	-18	rU:dC	0.610	(0.581, 0.640)		0.218	0.165	30	40
TRIM7_+_180632151.23-P1P2_125	TRIM7_+_180632151.23-P1P2	TRIM7	GCGAGTCCTGTGAGGTCCAG	-17	rA:dG	0.516	(0.483, 0.549)		0.274	0.164	30	30
TRIM7_+_180632151.23-P1P2_128	TRIM7_+_180632151.23-P1P2	TRIM7	GCGGGTCCTGTGAGGTCCAG	-17	rG:dG	0.586	(0.551, 0.620)		0.274	0.212	30	30
TRIM7_+_180632151.23-P1P2_133	TRIM7_+_180632151.23-P1P2	TRIM7	GCGTGTCCTGTGAGGTCCAG	-17	rU:dG	0.479	(0.448, 0.510)		0.274	0.192	30	30
TRIM7_+_180632151.23-P1P2_138	TRIM7_+_180632151.23-P1P2	TRIM7	GCGCATCCTGTGAGGTCCAG	-16	rA:dC	0.383	(0.358, 0.408)		0.261	0.201	30	40
TRIM7_+_180632151.23-P1P2_143	TRIM7_+_180632151.23-P1P2	TRIM7	GCGCCTCCTGTGAGGTCCAG	-16	rC:dC	0.383	(0.357, 0.410)		0.261	0.165	30	30
TRIM7_+_180632151.23-P1P2_146	TRIM7_+_180632151.23-P1P2	TRIM7	GCGCTTCCTGTGAGGTCCAG	-16	rU:dC	0.328	(0.305, 0.350)		0.261	0.165	40	40
TRIM7_+_180632151.23-P1P2_148	TRIM7_+_180632151.23-P1P2	TRIM7	GCGCGACCTGTGAGGTCCAG	-15	rA:dA	0.368	(0.344, 0.392)		0.223	0.182	40	40
TRIM7_+_180632151.23-P1P2_151	TRIM7_+_180632151.23-P1P2	TRIM7	GCGCGGCCTGTGAGGTCCAG	-15	rG:dA	0.470	(0.438, 0.502)		0.223	0.200	40	50
TRIM7_+_180632151.23-P1P2_154	TRIM7_+_180632151.23-P1P2	TRIM7	GCGCGCCCTGTGAGGTCCAG	-15	rC:dA	0.431	(0.405, 0.456)		0.223	0.225	40	50
TRIM7_+_180632151.23-P1P2_161	TRIM7_+_180632151.23-P1P2	TRIM7	GCGCGTACTGTGAGGTCCAG	-14	rA:dG	0.326	(0.298, 0.355)		0.256	0.164	40	40
TRIM7_+_180632151.23-P1P2_164	TRIM7_+_180632151.23-P1P2	TRIM7	GCGCGTGCTGTGAGGTCCAG	-14	rG:dG	0.380	(0.350, 0.411)		0.256	0.212	30	30
TRIM7_+_180632151.23-P1P2_169	TRIM7_+_180632151.23-P1P2	TRIM7	GCGCGTTCTGTGAGGTCCAG	-14	rU:dG	0.461	(0.427, 0.494)		0.256	0.192	40	40
TRIM7_+_180632151.23-P1P2_173	TRIM7_+_180632151.23-P1P2	TRIM7	GCGCGTCATGTGAGGTCCAG	-13	rA:dG	0.240	(0.217, 0.264)		0.259	0.164	40	50
TRIM7_+_180632151.23-P1P2_176	TRIM7_+_180632151.23-P1P2	TRIM7	GCGCGTCGTGTGAGGTCCAG	-13	rG:dG	0.324	(0.297, 0.352)		0.259	0.212	40	50
TRIM7_+_180632151.23-P1P2_181	TRIM7_+_180632151.23-P1P2	TRIM7	GCGCGTCTTGTGAGGTCCAG	-13	rU:dG	0.394	(0.366, 0.423)		0.259	0.192	30	50
TRIM7_+_180632151.23-P1P2_184	TRIM7_+_180632151.23-P1P2	TRIM7	GCGCGTCCAGTGAGGTCCAG	-12	rA:dA	0.270	(0.240, 0.299)		0.259	0.182	30	40
TRIM7_+_180632151.23-P1P2_187	TRIM7_+_180632151.23-P1P2	TRIM7	GCGCGTCCGGTGAGGTCCAG	-12	rG:dA	0.446	(0.414, 0.478)		0.259	0.200	30	40
TRIM7_+_180632151.23-P1P2_190	TRIM7_+_180632151.23-P1P2	TRIM7	GCGCGTCCCGTGAGGTCCAG	-12	rC:dA	0.225	(0.196, 0.254)		0.259	0.225	20	20
TRIM7_+_180632151.23-P1P2_198	TRIM7_+_180632151.23-P1P2	TRIM7	GCGCGTCCTATGAGGTCCAG	-11	rA:dC	0.075	(0.061, 0.090)		0.242	0.201	30	60
TRIM7_+_180632151.23-P1P2_203	TRIM7_+_180632151.23-P1P2	TRIM7	GCGCGTCCTCTGAGGTCCAG	-11	rC:dC	0.029	(0.016, 0.041)		0.242	0.165	30	40
TRIM7_+_180632151.23-P1P2_206	TRIM7_+_180632151.23-P1P2	TRIM7	GCGCGTCCTTTGAGGTCCAG	-11	rU:dC	0.037	(0.024, 0.051)		0.242	0.165	30	40
TRIM7_+_180632151.23-P1P2_208	TRIM7_+_180632151.23-P1P2	TRIM7	GCGCGTCCTGAGAGGTCCAG	-10	rA:dA	0.138	(0.116, 0.159)		0.204	0.182	30	50
TRIM7_+_180632151.23-P1P2_211	TRIM7_+_180632151.23-P1P2	TRIM7	GCGCGTCCTGGGAGGTCCAG	-10	rG:dA	0.326	(0.301, 0.351)		0.204	0.200	30	30
TRIM7_+_180632151.23-P1P2_214	TRIM7_+_180632151.23-P1P2	TRIM7	GCGCGTCCTGCGAGGTCCAG	-10	rC:dA	0.157	(0.139, 0.175)		0.204	0.225	40	40
TRIM7_+_180632151.23-P1P2_222	TRIM7_+_180632151.23-P1P2	TRIM7	GCGCGTCCTGTAAGGTCCAG	-9	rA:dC	0.050	(0.039, 0.061)		0.191	0.201	40	40
TRIM7_+_180632151.23-P1P2_227	TRIM7_+_180632151.23-P1P2	TRIM7	GCGCGTCCTGTCAGGTCCAG	-9	rC:dC	0.034	(0.025, 0.043)		0.191	0.165	20	20
TRIM7_+_180632151.23-P1P2_230	TRIM7_+_180632151.23-P1P2	TRIM7	GCGCGTCCTGTTAGGTCCAG	-9	rU:dC	0.035	(0.025, 0.045)		0.191	0.165	30	40
TRIM7_+_180632151.23-P1P2_237	TRIM7_+_180632151.23-P1P2	TRIM7	GCGCGTCCTGTGGGGTCCAG	-8	rG:dT	0.426	(0.393, 0.459)		0.181	0.235	30	40
TRIM7_+_180632151.23-P1P2_240	TRIM7_+_180632151.23-P1P2	TRIM7	GCGCGTCCTGTGCGGTCCAG	-8	rC:dT	0.079	(0.067, 0.091)		0.181	0.209	40	50
TRIM7_+_180632151.23-P1P2_243	TRIM7_+_180632151.23-P1P2	TRIM7	GCGCGTCCTGTGTGGTCCAG	-8	rU:dT	0.085	(0.074, 0.097)		0.181	0.186	30	40
TRIM7_+_180632151.23-P1P2_246	TRIM7_+_180632151.23-P1P2	TRIM7	GCGCGTCCTGTGAAGTCCAG	-7	rA:dC	0.053	(0.043, 0.064)		0.120	0.201	30	60
TRIM7_+_180632151.23-P1P2_251	TRIM7_+_180632151.23-P1P2	TRIM7	GCGCGTCCTGTGACGTCCAG	-7	rC:dC	0.027	(0.018, 0.036)		0.120	0.165	50	50
TRIM7_+_180632151.23-P1P2_254	TRIM7_+_180632151.23-P1P2	TRIM7	GCGCGTCCTGTGATGTCCAG	-7	rU:dC	0.019	(0.009, 0.029)		0.120	0.165	30	50
TRIM7_+_180632151.23-P1P2_258	TRIM7_+_180632151.23-P1P2	TRIM7	GCGCGTCCTGTGAGATCCAG	-6	rA:dC	0.093	(0.083, 0.102)		0.139	0.201	30	40
TRIM7_+_180632151.23-P1P2_263	TRIM7_+_180632151.23-P1P2	TRIM7	GCGCGTCCTGTGAGCTCCAG	-6	rC:dC	0.041	(0.030, 0.051)		0.139	0.165	30	40
TRIM7_+_180632151.23-P1P2_266	TRIM7_+_180632151.23-P1P2	TRIM7	GCGCGTCCTGTGAGTTCCAG	-6	rU:dC	0.036	(0.027, 0.045)		0.139	0.165	30	50
TRIM7_+_180632151.23-P1P2_268	TRIM7_+_180632151.23-P1P2	TRIM7	GCGCGTCCTGTGAGGACCAG	-5	rA:dA	0.081	(0.069, 0.094)		0.130	0.182	30	40
TRIM7_+_180632151.23-P1P2_271	TRIM7_+_180632151.23-P1P2	TRIM7	GCGCGTCCTGTGAGGGCCAG	-5	rG:dA	0.106	(0.093, 0.119)		0.130	0.200	30	30
TRIM7_+_180632151.23-P1P2_274	TRIM7_+_180632151.23-P1P2	TRIM7	GCGCGTCCTGTGAGGCCCAG	-5	rC:dA	0.108	(0.095, 0.121)		0.130	0.225	30	40
TRIM7_+_180632151.23-P1P2_281	TRIM7_+_180632151.23-P1P2	TRIM7	GCGCGTCCTGTGAGGTACAG	-4	rA:dG	0.064	(0.053, 0.076)		0.147	0.164	30	40
TRIM7_+_180632151.23-P1P2_284	TRIM7_+_180632151.23-P1P2	TRIM7	GCGCGTCCTGTGAGGTGCAG	-4	rG:dG	0.117	(0.105, 0.129)		0.147	0.212	30	40
TRIM7_+_180632151.23-P1P2_289	TRIM7_+_180632151.23-P1P2	TRIM7	GCGCGTCCTGTGAGGTTCAG	-4	rU:dG	0.080	(0.070, 0.091)		0.147	0.192	40	40
TRIM7_+_180632151.23-P1P2_293	TRIM7_+_180632151.23-P1P2	TRIM7	GCGCGTCCTGTGAGGTCAAG	-3	rA:dG	0.033	(0.022, 0.044)		0.116	0.164	30	40
TRIM7_+_180632151.23-P1P2_296	TRIM7_+_180632151.23-P1P2	TRIM7	GCGCGTCCTGTGAGGTCGAG	-3	rG:dG	0.068	(0.057, 0.079)		0.116	0.212	40	40
TRIM7_+_180632151.23-P1P2_301	TRIM7_+_180632151.23-P1P2	TRIM7	GCGCGTCCTGTGAGGTCTAG	-3	rU:dG	0.052	(0.043, 0.062)		0.116	0.192	50	50
TRIM7_+_180632151.23-P1P2_309	TRIM7_+_180632151.23-P1P2	TRIM7	GCGCGTCCTGTGAGGTCCGG	-2	rG:dT	0.229	(0.209, 0.250)		0.113	0.235	40	40
TRIM7_+_180632151.23-P1P2_312	TRIM7_+_180632151.23-P1P2	TRIM7	GCGCGTCCTGTGAGGTCCCG	-2	rC:dT	0.073	(0.062, 0.084)		0.113	0.209	30	40
TRIM7_+_180632151.23-P1P2_315	TRIM7_+_180632151.23-P1P2	TRIM7	GCGCGTCCTGTGAGGTCCTG	-2	rU:dT	0.069	(0.059, 0.080)		0.113	0.186	30	50
TRIM7_+_180632151.23-P1P2_318	TRIM7_+_180632151.23-P1P2	TRIM7	GCGCGTCCTGTGAGGTCCAA	-1	rA:dC	0.050	(0.041, 0.059)		0.105	0.201	30	40
TRIM7_+_180632151.23-P1P2_323	TRIM7_+_180632151.23-P1P2	TRIM7	GCGCGTCCTGTGAGGTCCAC	-1	rC:dC	0.048	(0.040, 0.056)		0.105	0.165	30	60
TRIM7_+_180632151.23-P1P2_326	TRIM7_+_180632151.23-P1P2	TRIM7	GCGCGTCCTGTGAGGTCCAT	-1	rU:dC	0.044	(0.036, 0.052)		0.105	0.165	40	40
TRIM7_-_180632136.23-P1P2	TRIM7_-_180632136.23-P1P2	TRIM7	GCTCTCCGCGCACCCAGATC			1.000					30	40
TRIM7_-_180632136.23-P1P2_101	TRIM7_-_180632136.23-P1P2	TRIM7	GATCTCCGCGCACCCAGATC	-19	rA:dG	0.736	(0.709, 0.762)		0.260	0.164	40	40
TRIM7_-_180632136.23-P1P2_104	TRIM7_-_180632136.23-P1P2	TRIM7	GGTCTCCGCGCACCCAGATC	-19	rG:dG	0.749	(0.718, 0.781)		0.260	0.212	30	30
TRIM7_-_180632136.23-P1P2_109	TRIM7_-_180632136.23-P1P2	TRIM7	GTTCTCCGCGCACCCAGATC	-19	rU:dG	0.652	(0.622, 0.682)		0.260	0.192	40	40
TRIM7_-_180632136.23-P1P2_112	TRIM7_-_180632136.23-P1P2	TRIM7	GCACTCCGCGCACCCAGATC	-18	rA:dA	0.688	(0.660, 0.717)		0.218	0.182	30	50
TRIM7_-_180632136.23-P1P2_115	TRIM7_-_180632136.23-P1P2	TRIM7	GCGCTCCGCGCACCCAGATC	-18	rG:dA	0.761	(0.727, 0.796)		0.218	0.200	40	40
TRIM7_-_180632136.23-P1P2_118	TRIM7_-_180632136.23-P1P2	TRIM7	GCCCTCCGCGCACCCAGATC	-18	rC:dA	0.683	(0.649, 0.717)		0.218	0.225	40	50
TRIM7_-_180632136.23-P1P2_125	TRIM7_-_180632136.23-P1P2	TRIM7	GCTATCCGCGCACCCAGATC	-17	rA:dG	0.526	(0.499, 0.554)		0.274	0.164	40	40
TRIM7_-_180632136.23-P1P2_128	TRIM7_-_180632136.23-P1P2	TRIM7	GCTGTCCGCGCACCCAGATC	-17	rG:dG	0.561	(0.532, 0.591)		0.274	0.212	40	50
TRIM7_-_180632136.23-P1P2_133	TRIM7_-_180632136.23-P1P2	TRIM7	GCTTTCCGCGCACCCAGATC	-17	rU:dG	0.480	(0.454, 0.506)		0.274	0.192	40	40
TRIM7_-_180632136.23-P1P2_136	TRIM7_-_180632136.23-P1P2	TRIM7	GCTCACCGCGCACCCAGATC	-16	rA:dA	0.593	(0.551, 0.636)		0.261	0.182	30	40
TRIM7_-_180632136.23-P1P2_139	TRIM7_-_180632136.23-P1P2	TRIM7	GCTCGCCGCGCACCCAGATC	-16	rG:dA	0.645	(0.604, 0.685)		0.261	0.200	40	40
TRIM7_-_180632136.23-P1P2_142	TRIM7_-_180632136.23-P1P2	TRIM7	GCTCCCCGCGCACCCAGATC	-16	rC:dA	0.650	(0.615, 0.685)		0.261	0.225	40	50
TRIM7_-_180632136.23-P1P2_149	TRIM7_-_180632136.23-P1P2	TRIM7	GCTCTACGCGCACCCAGATC	-15	rA:dG	0.503	(0.464, 0.542)		0.223	0.164	40	50
TRIM7_-_180632136.23-P1P2_152	TRIM7_-_180632136.23-P1P2	TRIM7	GCTCTGCGCGCACCCAGATC	-15	rG:dG	0.600	(0.556, 0.643)		0.223	0.212	40	40
TRIM7_-_180632136.23-P1P2_157	TRIM7_-_180632136.23-P1P2	TRIM7	GCTCTTCGCGCACCCAGATC	-15	rU:dG	0.628	(0.592, 0.665)		0.223	0.192	40	50
TRIM7_-_180632136.23-P1P2_161	TRIM7_-_180632136.23-P1P2	TRIM7	GCTCTCAGCGCACCCAGATC	-14	rA:dG	0.493	(0.455, 0.531)		0.256	0.164	30	30
TRIM7_-_180632136.23-P1P2_164	TRIM7_-_180632136.23-P1P2	TRIM7	GCTCTCGGCGCACCCAGATC	-14	rG:dG	0.619	(0.581, 0.657)		0.256	0.212	40	40
TRIM7_-_180632136.23-P1P2_169	TRIM7_-_180632136.23-P1P2	TRIM7	GCTCTCTGCGCACCCAGATC	-14	rU:dG	0.650	(0.617, 0.682)		0.256	0.192	30	40
TRIM7_-_180632136.23-P1P2_174	TRIM7_-_180632136.23-P1P2	TRIM7	GCTCTCCACGCACCCAGATC	-13	rA:dC	0.458	(0.426, 0.491)		0.259	0.201	30	40
TRIM7_-_180632136.23-P1P2_179	TRIM7_-_180632136.23-P1P2	TRIM7	GCTCTCCCCGCACCCAGATC	-13	rC:dC	0.299	(0.269, 0.330)		0.259	0.165	20	40
TRIM7_-_180632136.23-P1P2_182	TRIM7_-_180632136.23-P1P2	TRIM7	GCTCTCCTCGCACCCAGATC	-13	rU:dC	0.427	(0.391, 0.463)		0.259	0.165	30	50
TRIM7_-_180632136.23-P1P2_185	TRIM7_-_180632136.23-P1P2	TRIM7	GCTCTCCGAGCACCCAGATC	-12	rA:dG	0.477	(0.445, 0.510)		0.259	0.164	20	40
TRIM7_-_180632136.23-P1P2_188	TRIM7_-_180632136.23-P1P2	TRIM7	GCTCTCCGGGCACCCAGATC	-12	rG:dG	0.626	(0.597, 0.655)		0.259	0.212	30	40
TRIM7_-_180632136.23-P1P2_193	TRIM7_-_180632136.23-P1P2	TRIM7	GCTCTCCGTGCACCCAGATC	-12	rU:dG	0.613	(0.582, 0.644)		0.259	0.192	20	20
TRIM7_-_180632136.23-P1P2_198	TRIM7_-_180632136.23-P1P2	TRIM7	GCTCTCCGCACACCCAGATC	-11	rA:dC	0.237	(0.209, 0.266)		0.242	0.201	40	50
TRIM7_-_180632136.23-P1P2_203	TRIM7_-_180632136.23-P1P2	TRIM7	GCTCTCCGCCCACCCAGATC	-11	rC:dC	0.121	(0.105, 0.137)		0.242	0.165	30	30
TRIM7_-_180632136.23-P1P2_206	TRIM7_-_180632136.23-P1P2	TRIM7	GCTCTCCGCTCACCCAGATC	-11	rU:dC	0.148	(0.130, 0.167)		0.242	0.165	40	50
TRIM7_-_180632136.23-P1P2_209	TRIM7_-_180632136.23-P1P2	TRIM7	GCTCTCCGCGAACCCAGATC	-10	rA:dG	0.190	(0.167, 0.213)		0.204	0.164	40	50
TRIM7_-_180632136.23-P1P2_212	TRIM7_-_180632136.23-P1P2	TRIM7	GCTCTCCGCGGACCCAGATC	-10	rG:dG	0.426	(0.400, 0.453)		0.204	0.212	40	40
TRIM7_-_180632136.23-P1P2_217	TRIM7_-_180632136.23-P1P2	TRIM7	GCTCTCCGCGTACCCAGATC	-10	rU:dG	0.504	(0.475, 0.533)		0.204	0.192	50	50
TRIM7_-_180632136.23-P1P2_225	TRIM7_-_180632136.23-P1P2	TRIM7	GCTCTCCGCGCGCCCAGATC	-9	rG:dT	0.597	(0.571, 0.623)		0.191	0.235	40	50
TRIM7_-_180632136.23-P1P2_228	TRIM7_-_180632136.23-P1P2	TRIM7	GCTCTCCGCGCCCCCAGATC	-9	rC:dT	0.286	(0.255, 0.316)		0.191	0.209	40	40
TRIM7_-_180632136.23-P1P2_231	TRIM7_-_180632136.23-P1P2	TRIM7	GCTCTCCGCGCTCCCAGATC	-9	rU:dT	0.260	(0.232, 0.287)		0.191	0.186	30	30
TRIM7_-_180632136.23-P1P2_233	TRIM7_-_180632136.23-P1P2	TRIM7	GCTCTCCGCGCAACCAGATC	-8	rA:dG	0.032	(0.017, 0.047)		0.181	0.164	50	50
TRIM7_-_180632136.23-P1P2_236	TRIM7_-_180632136.23-P1P2	TRIM7	GCTCTCCGCGCAGCCAGATC	-8	rG:dG	0.144	(0.126, 0.162)		0.181	0.212	40	50
TRIM7_-_180632136.23-P1P2_241	TRIM7_-_180632136.23-P1P2	TRIM7	GCTCTCCGCGCATCCAGATC	-8	rU:dG	0.268	(0.240, 0.295)		0.181	0.192	50	50
TRIM7_-_180632136.23-P1P2_245	TRIM7_-_180632136.23-P1P2	TRIM7	GCTCTCCGCGCACACAGATC	-7	rA:dG	0.023	(0.009, 0.036)		0.120	0.164	40	40
TRIM7_-_180632136.23-P1P2_248	TRIM7_-_180632136.23-P1P2	TRIM7	GCTCTCCGCGCACGCAGATC	-7	rG:dG	0.054	(0.043, 0.065)		0.120	0.212	50	50
TRIM7_-_180632136.23-P1P2_253	TRIM7_-_180632136.23-P1P2	TRIM7	GCTCTCCGCGCACTCAGATC	-7	rU:dG	0.055	(0.039, 0.071)		0.120	0.192	40	40
TRIM7_-_180632136.23-P1P2_257	TRIM7_-_180632136.23-P1P2	TRIM7	GCTCTCCGCGCACCAAGATC	-6	rA:dG	0.021	(0.008, 0.035)		0.139	0.164	30	50
TRIM7_-_180632136.23-P1P2_260	TRIM7_-_180632136.23-P1P2	TRIM7	GCTCTCCGCGCACCGAGATC	-6	rG:dG	0.031	(0.020, 0.042)		0.139	0.212	30	30
TRIM7_-_180632136.23-P1P2_265	TRIM7_-_180632136.23-P1P2	TRIM7	GCTCTCCGCGCACCTAGATC	-6	rU:dG	0.044	(0.031, 0.057)		0.139	0.192	50	50
TRIM7_-_180632136.23-P1P2_273	TRIM7_-_180632136.23-P1P2	TRIM7	GCTCTCCGCGCACCCGGATC	-5	rG:dT	0.370	(0.347, 0.393)		0.130	0.235	30	30
TRIM7_-_180632136.23-P1P2_276	TRIM7_-_180632136.23-P1P2	TRIM7	GCTCTCCGCGCACCCCGATC	-5	rC:dT	0.166	(0.143, 0.189)		0.130	0.209	50	60
TRIM7_-_180632136.23-P1P2_279	TRIM7_-_180632136.23-P1P2	TRIM7	GCTCTCCGCGCACCCTGATC	-5	rU:dT	0.130	(0.109, 0.150)		0.130	0.186	40	40
TRIM7_-_180632136.23-P1P2_282	TRIM7_-_180632136.23-P1P2	TRIM7	GCTCTCCGCGCACCCAAATC	-4	rA:dC	0.065	(0.051, 0.080)		0.147	0.201	40	40
TRIM7_-_180632136.23-P1P2_287	TRIM7_-_180632136.23-P1P2	TRIM7	GCTCTCCGCGCACCCACATC	-4	rC:dC	0.031	(0.017, 0.044)		0.147	0.165	30	40
TRIM7_-_180632136.23-P1P2_290	TRIM7_-_180632136.23-P1P2	TRIM7	GCTCTCCGCGCACCCATATC	-4	rU:dC	0.042	(0.027, 0.057)		0.147	0.165	50	60
TRIM7_-_180632136.23-P1P2_297	TRIM7_-_180632136.23-P1P2	TRIM7	GCTCTCCGCGCACCCAGGTC	-3	rG:dT	0.435	(0.407, 0.463)		0.116	0.235	30	50
TRIM7_-_180632136.23-P1P2_300	TRIM7_-_180632136.23-P1P2	TRIM7	GCTCTCCGCGCACCCAGCTC	-3	rC:dT	0.111	(0.097, 0.126)		0.116	0.209	30	30
TRIM7_-_180632136.23-P1P2_303	TRIM7_-_180632136.23-P1P2	TRIM7	GCTCTCCGCGCACCCAGTTC	-3	rU:dT	0.120	(0.107, 0.134)		0.116	0.186	40	40
TRIM7_-_180632136.23-P1P2_304	TRIM7_-_180632136.23-P1P2	TRIM7	GCTCTCCGCGCACCCAGAAC	-2	rA:dA	0.103	(0.088, 0.119)		0.113	0.182	40	40
TRIM7_-_180632136.23-P1P2_307	TRIM7_-_180632136.23-P1P2	TRIM7	GCTCTCCGCGCACCCAGAGC	-2	rG:dA	0.141	(0.128, 0.155)		0.113	0.200	20	30
TRIM7_-_180632136.23-P1P2_310	TRIM7_-_180632136.23-P1P2	TRIM7	GCTCTCCGCGCACCCAGACC	-2	rC:dA	0.131	(0.115, 0.147)		0.113	0.225	40	40
TRIM7_-_180632136.23-P1P2_317	TRIM7_-_180632136.23-P1P2	TRIM7	GCTCTCCGCGCACCCAGATA	-1	rA:dG	0.052	(0.040, 0.065)		0.105	0.164	50	60
TRIM7_-_180632136.23-P1P2_320	TRIM7_-_180632136.23-P1P2	TRIM7	GCTCTCCGCGCACCCAGATG	-1	rG:dG	0.097	(0.086, 0.108)		0.105	0.212	40	40
TRIM7_-_180632136.23-P1P2_325	TRIM7_-_180632136.23-P1P2	TRIM7	GCTCTCCGCGCACCCAGATT	-1	rU:dG	0.056	(0.044, 0.067)		0.105	0.192	40	50
TRIM7_-_180632203.23-P1P2	TRIM7_-_180632203.23-P1P2	TRIM7	GGCCGAGGGCCCACTGGGAG			1.000					30	40
TRIM7_-_180632203.23-P1P2_102	TRIM7_-_180632203.23-P1P2	TRIM7	GACCGAGGGCCCACTGGGAG	-19	rA:dC	0.810	(0.784, 0.836)		0.260	0.201	30	40
TRIM7_-_180632203.23-P1P2_107	TRIM7_-_180632203.23-P1P2	TRIM7	GCCCGAGGGCCCACTGGGAG	-19	rC:dC	0.824	(0.796, 0.853)		0.260	0.165	20	30
TRIM7_-_180632203.23-P1P2_110	TRIM7_-_180632203.23-P1P2	TRIM7	GTCCGAGGGCCCACTGGGAG	-19	rU:dC	0.815	(0.788, 0.841)		0.260	0.165	30	40
TRIM7_-_180632203.23-P1P2_113	TRIM7_-_180632203.23-P1P2	TRIM7	GGACGAGGGCCCACTGGGAG	-18	rA:dG	0.844	(0.815, 0.873)		0.218	0.164	30	40
TRIM7_-_180632203.23-P1P2_116	TRIM7_-_180632203.23-P1P2	TRIM7	GGGCGAGGGCCCACTGGGAG	-18	rG:dG	0.829	(0.799, 0.859)		0.218	0.212	30	40
TRIM7_-_180632203.23-P1P2_121	TRIM7_-_180632203.23-P1P2	TRIM7	GGTCGAGGGCCCACTGGGAG	-18	rU:dG	0.807	(0.775, 0.838)		0.218	0.192	30	40
TRIM7_-_180632203.23-P1P2_125	TRIM7_-_180632203.23-P1P2	TRIM7	GGCAGAGGGCCCACTGGGAG	-17	rA:dG	0.813	(0.784, 0.842)		0.274	0.164	20	40
TRIM7_-_180632203.23-P1P2_128	TRIM7_-_180632203.23-P1P2	TRIM7	GGCGGAGGGCCCACTGGGAG	-17	rG:dG	0.797	(0.765, 0.828)		0.274	0.212	30	40
TRIM7_-_180632203.23-P1P2_133	TRIM7_-_180632203.23-P1P2	TRIM7	GGCTGAGGGCCCACTGGGAG	-17	rU:dG	0.790	(0.762, 0.819)		0.274	0.192	20	40
TRIM7_-_180632203.23-P1P2_138	TRIM7_-_180632203.23-P1P2	TRIM7	GGCCAAGGGCCCACTGGGAG	-16	rA:dC	0.768	(0.743, 0.793)		0.261	0.201	20	30
TRIM7_-_180632203.23-P1P2_143	TRIM7_-_180632203.23-P1P2	TRIM7	GGCCCAGGGCCCACTGGGAG	-16	rC:dC	0.795	(0.772, 0.819)		0.261	0.165	20	30
TRIM7_-_180632203.23-P1P2_146	TRIM7_-_180632203.23-P1P2	TRIM7	GGCCTAGGGCCCACTGGGAG	-16	rU:dC	0.763	(0.736, 0.789)		0.261	0.165	30	40
TRIM7_-_180632203.23-P1P2_153	TRIM7_-_180632203.23-P1P2	TRIM7	GGCCGGGGGCCCACTGGGAG	-15	rG:dT	0.823	(0.798, 0.849)		0.223	0.235	30	30
TRIM7_-_180632203.23-P1P2_156	TRIM7_-_180632203.23-P1P2	TRIM7	GGCCGCGGGCCCACTGGGAG	-15	rC:dT	0.852	(0.829, 0.875)		0.223	0.209	30	40
TRIM7_-_180632203.23-P1P2_159	TRIM7_-_180632203.23-P1P2	TRIM7	GGCCGTGGGCCCACTGGGAG	-15	rU:dT	0.835	(0.813, 0.858)		0.223	0.186	20	40
TRIM7_-_180632203.23-P1P2_162	TRIM7_-_180632203.23-P1P2	TRIM7	GGCCGAAGGCCCACTGGGAG	-14	rA:dC	0.732	(0.705, 0.759)		0.256	0.201	20	40
TRIM7_-_180632203.23-P1P2_167	TRIM7_-_180632203.23-P1P2	TRIM7	GGCCGACGGCCCACTGGGAG	-14	rC:dC	0.741	(0.711, 0.770)		0.256	0.165	30	30
TRIM7_-_180632203.23-P1P2_170	TRIM7_-_180632203.23-P1P2	TRIM7	GGCCGATGGCCCACTGGGAG	-14	rU:dC	0.736	(0.708, 0.765)		0.256	0.165	20	30
TRIM7_-_180632203.23-P1P2_174	TRIM7_-_180632203.23-P1P2	TRIM7	GGCCGAGAGCCCACTGGGAG	-13	rA:dC	0.693	(0.662, 0.725)		0.259	0.201	30	30
TRIM7_-_180632203.23-P1P2_179	TRIM7_-_180632203.23-P1P2	TRIM7	GGCCGAGCGCCCACTGGGAG	-13	rC:dC	0.594	(0.562, 0.626)		0.259	0.165	20	40
TRIM7_-_180632203.23-P1P2_182	TRIM7_-_180632203.23-P1P2	TRIM7	GGCCGAGTGCCCACTGGGAG	-13	rU:dC	0.676	(0.644, 0.707)		0.259	0.165	20	30
TRIM7_-_180632203.23-P1P2_186	TRIM7_-_180632203.23-P1P2	TRIM7	GGCCGAGGACCCACTGGGAG	-12	rA:dC	0.614	(0.589, 0.639)		0.259	0.201	30	50
TRIM7_-_180632203.23-P1P2_191	TRIM7_-_180632203.23-P1P2	TRIM7	GGCCGAGGCCCCACTGGGAG	-12	rC:dC	0.456	(0.433, 0.479)		0.259	0.165	20	40
TRIM7_-_180632203.23-P1P2_194	TRIM7_-_180632203.23-P1P2	TRIM7	GGCCGAGGTCCCACTGGGAG	-12	rU:dC	0.564	(0.541, 0.587)		0.259	0.165	20	40
TRIM7_-_180632203.23-P1P2_197	TRIM7_-_180632203.23-P1P2	TRIM7	GGCCGAGGGACCACTGGGAG	-11	rA:dG	0.535	(0.512, 0.557)		0.242	0.164	20	20
TRIM7_-_180632203.23-P1P2_200	TRIM7_-_180632203.23-P1P2	TRIM7	GGCCGAGGGGCCACTGGGAG	-11	rG:dG	0.574	(0.553, 0.596)		0.242	0.212	20	30
TRIM7_-_180632203.23-P1P2_205	TRIM7_-_180632203.23-P1P2	TRIM7	GGCCGAGGGTCCACTGGGAG	-11	rU:dG	0.636	(0.616, 0.657)		0.242	0.192	30	40
TRIM7_-_180632203.23-P1P2_209	TRIM7_-_180632203.23-P1P2	TRIM7	GGCCGAGGGCACACTGGGAG	-10	rA:dG	0.290	(0.272, 0.308)		0.204	0.164	20	40
TRIM7_-_180632203.23-P1P2_212	TRIM7_-_180632203.23-P1P2	TRIM7	GGCCGAGGGCGCACTGGGAG	-10	rG:dG	0.410	(0.389, 0.431)		0.204	0.212	30	30
TRIM7_-_180632203.23-P1P2_217	TRIM7_-_180632203.23-P1P2	TRIM7	GGCCGAGGGCTCACTGGGAG	-10	rU:dG	0.566	(0.547, 0.585)		0.204	0.192	30	30
TRIM7_-_180632203.23-P1P2_221	TRIM7_-_180632203.23-P1P2	TRIM7	GGCCGAGGGCCAACTGGGAG	-9	rA:dG	0.162	(0.144, 0.180)		0.191	0.164	30	40
TRIM7_-_180632203.23-P1P2_224	TRIM7_-_180632203.23-P1P2	TRIM7	GGCCGAGGGCCGACTGGGAG	-9	rG:dG	0.319	(0.296, 0.341)		0.191	0.212	30	30
TRIM7_-_180632203.23-P1P2_229	TRIM7_-_180632203.23-P1P2	TRIM7	GGCCGAGGGCCTACTGGGAG	-9	rU:dG	0.482	(0.459, 0.504)		0.191	0.192	40	40
TRIM7_-_180632203.23-P1P2_237	TRIM7_-_180632203.23-P1P2	TRIM7	GGCCGAGGGCCCGCTGGGAG	-8	rG:dT	0.532	(0.508, 0.555)		0.181	0.235	30	30
TRIM7_-_180632203.23-P1P2_240	TRIM7_-_180632203.23-P1P2	TRIM7	GGCCGAGGGCCCCCTGGGAG	-8	rC:dT	0.345	(0.323, 0.367)		0.181	0.209	30	40
TRIM7_-_180632203.23-P1P2_243	TRIM7_-_180632203.23-P1P2	TRIM7	GGCCGAGGGCCCTCTGGGAG	-8	rU:dT	0.316	(0.296, 0.337)		0.181	0.186	20	40
TRIM7_-_180632203.23-P1P2_245	TRIM7_-_180632203.23-P1P2	TRIM7	GGCCGAGGGCCCAATGGGAG	-7	rA:dG	0.132	(0.119, 0.145)		0.120	0.164	40	40
TRIM7_-_180632203.23-P1P2_248	TRIM7_-_180632203.23-P1P2	TRIM7	GGCCGAGGGCCCAGTGGGAG	-7	rG:dG	0.179	(0.165, 0.192)		0.120	0.212	20	30
TRIM7_-_180632203.23-P1P2_253	TRIM7_-_180632203.23-P1P2	TRIM7	GGCCGAGGGCCCATTGGGAG	-7	rU:dG	0.199	(0.180, 0.219)		0.120	0.192	40	40
TRIM7_-_180632203.23-P1P2_256	TRIM7_-_180632203.23-P1P2	TRIM7	GGCCGAGGGCCCACAGGGAG	-6	rA:dA	0.287	(0.268, 0.307)		0.139	0.182	20	30
TRIM7_-_180632203.23-P1P2_259	TRIM7_-_180632203.23-P1P2	TRIM7	GGCCGAGGGCCCACGGGGAG	-6	rG:dA	0.254	(0.240, 0.267)		0.139	0.200	30	30
TRIM7_-_180632203.23-P1P2_262	TRIM7_-_180632203.23-P1P2	TRIM7	GGCCGAGGGCCCACCGGGAG	-6	rC:dA	0.355	(0.335, 0.374)		0.139	0.225	30	40
TRIM7_-_180632203.23-P1P2_270	TRIM7_-_180632203.23-P1P2	TRIM7	GGCCGAGGGCCCACTAGGAG	-5	rA:dC	0.213	(0.196, 0.230)		0.130	0.201	30	50
TRIM7_-_180632203.23-P1P2_275	TRIM7_-_180632203.23-P1P2	TRIM7	GGCCGAGGGCCCACTCGGAG	-5	rC:dC	0.110	(0.097, 0.123)		0.130	0.165	30	50
TRIM7_-_180632203.23-P1P2_278	TRIM7_-_180632203.23-P1P2	TRIM7	GGCCGAGGGCCCACTTGGAG	-5	rU:dC	0.115	(0.100, 0.129)		0.130	0.165	30	50
TRIM7_-_180632203.23-P1P2_282	TRIM7_-_180632203.23-P1P2	TRIM7	GGCCGAGGGCCCACTGAGAG	-4	rA:dC	0.227	(0.210, 0.245)		0.147	0.201	30	40
TRIM7_-_180632203.23-P1P2_287	TRIM7_-_180632203.23-P1P2	TRIM7	GGCCGAGGGCCCACTGCGAG	-4	rC:dC	0.056	(0.045, 0.067)		0.147	0.165	40	40
TRIM7_-_180632203.23-P1P2_290	TRIM7_-_180632203.23-P1P2	TRIM7	GGCCGAGGGCCCACTGTGAG	-4	rU:dC	0.098	(0.087, 0.108)		0.147	0.165	30	50
TRIM7_-_180632203.23-P1P2_294	TRIM7_-_180632203.23-P1P2	TRIM7	GGCCGAGGGCCCACTGGAAG	-3	rA:dC	0.190	(0.176, 0.205)		0.116	0.201	30	40
TRIM7_-_180632203.23-P1P2_299	TRIM7_-_180632203.23-P1P2	TRIM7	GGCCGAGGGCCCACTGGCAG	-3	rC:dC	0.084	(0.072, 0.095)		0.116	0.165	30	30
TRIM7_-_180632203.23-P1P2_302	TRIM7_-_180632203.23-P1P2	TRIM7	GGCCGAGGGCCCACTGGTAG	-3	rU:dC	0.104	(0.092, 0.117)		0.116	0.165	30	50
TRIM7_-_180632203.23-P1P2_309	TRIM7_-_180632203.23-P1P2	TRIM7	GGCCGAGGGCCCACTGGGGG	-2	rG:dT	0.443	(0.425, 0.461)		0.113	0.235	30	30
TRIM7_-_180632203.23-P1P2_312	TRIM7_-_180632203.23-P1P2	TRIM7	GGCCGAGGGCCCACTGGGCG	-2	rC:dT	0.190	(0.173, 0.207)		0.113	0.209	40	50
TRIM7_-_180632203.23-P1P2_315	TRIM7_-_180632203.23-P1P2	TRIM7	GGCCGAGGGCCCACTGGGTG	-2	rU:dT	0.237	(0.219, 0.256)		0.113	0.186	30	30
TRIM7_-_180632203.23-P1P2_318	TRIM7_-_180632203.23-P1P2	TRIM7	GGCCGAGGGCCCACTGGGAA	-1	rA:dC	0.195	(0.182, 0.209)		0.105	0.201	20	30
TRIM7_-_180632203.23-P1P2_323	TRIM7_-_180632203.23-P1P2	TRIM7	GGCCGAGGGCCCACTGGGAC	-1	rC:dC	0.095	(0.087, 0.103)		0.105	0.165	30	40
TRIM7_-_180632203.23-P1P2_326	TRIM7_-_180632203.23-P1P2	TRIM7	GGCCGAGGGCCCACTGGGAT	-1	rU:dC	0.105	(0.095, 0.116)		0.105	0.165	30	40
TRIM8_+_104404298.23-P1P2	TRIM8_+_104404298.23-P1P2	TRIM8	GGTCCGTCCGGAGCCGCTGT			1.000					40	40
TRIM8_+_104404298.23-P1P2_102	TRIM8_+_104404298.23-P1P2	TRIM8	GATCCGTCCGGAGCCGCTGT	-19	rA:dC	0.614	(0.590, 0.637)		0.260	0.201	30	30
TRIM8_+_104404298.23-P1P2_107	TRIM8_+_104404298.23-P1P2	TRIM8	GCTCCGTCCGGAGCCGCTGT	-19	rC:dC	0.624	(0.605, 0.643)		0.260	0.165	40	40
TRIM8_+_104404298.23-P1P2_110	TRIM8_+_104404298.23-P1P2	TRIM8	GTTCCGTCCGGAGCCGCTGT	-19	rU:dC	0.580	(0.554, 0.606)		0.260	0.165	40	40
TRIM8_+_104404298.23-P1P2_112	TRIM8_+_104404298.23-P1P2	TRIM8	GGACCGTCCGGAGCCGCTGT	-18	rA:dA	0.697	(0.671, 0.723)		0.218	0.182	30	30
TRIM8_+_104404298.23-P1P2_115	TRIM8_+_104404298.23-P1P2	TRIM8	GGGCCGTCCGGAGCCGCTGT	-18	rG:dA	0.733	(0.703, 0.763)		0.218	0.200	30	40
TRIM8_+_104404298.23-P1P2_118	TRIM8_+_104404298.23-P1P2	TRIM8	GGCCCGTCCGGAGCCGCTGT	-18	rC:dA	0.681	(0.654, 0.707)		0.218	0.225	40	40
TRIM8_+_104404298.23-P1P2_125	TRIM8_+_104404298.23-P1P2	TRIM8	GGTACGTCCGGAGCCGCTGT	-17	rA:dG	0.636	(0.606, 0.665)		0.274	0.164	40	50
TRIM8_+_104404298.23-P1P2_128	TRIM8_+_104404298.23-P1P2	TRIM8	GGTGCGTCCGGAGCCGCTGT	-17	rG:dG	0.609	(0.585, 0.634)		0.274	0.212	40	50
TRIM8_+_104404298.23-P1P2_133	TRIM8_+_104404298.23-P1P2	TRIM8	GGTTCGTCCGGAGCCGCTGT	-17	rU:dG	0.606	(0.576, 0.635)		0.274	0.192	50	50
TRIM8_+_104404298.23-P1P2_137	TRIM8_+_104404298.23-P1P2	TRIM8	GGTCAGTCCGGAGCCGCTGT	-16	rA:dG	0.570	(0.536, 0.604)		0.261	0.164	30	40
TRIM8_+_104404298.23-P1P2_140	TRIM8_+_104404298.23-P1P2	TRIM8	GGTCGGTCCGGAGCCGCTGT	-16	rG:dG	0.624	(0.594, 0.653)		0.261	0.212	40	40
TRIM8_+_104404298.23-P1P2_145	TRIM8_+_104404298.23-P1P2	TRIM8	GGTCTGTCCGGAGCCGCTGT	-16	rU:dG	0.618	(0.593, 0.643)		0.261	0.192	30	30
TRIM8_+_104404298.23-P1P2_150	TRIM8_+_104404298.23-P1P2	TRIM8	GGTCCATCCGGAGCCGCTGT	-15	rA:dC	0.610	(0.585, 0.636)		0.223	0.201	40	50
TRIM8_+_104404298.23-P1P2_155	TRIM8_+_104404298.23-P1P2	TRIM8	GGTCCCTCCGGAGCCGCTGT	-15	rC:dC	0.597	(0.566, 0.628)		0.223	0.165	40	40
TRIM8_+_104404298.23-P1P2_158	TRIM8_+_104404298.23-P1P2	TRIM8	GGTCCTTCCGGAGCCGCTGT	-15	rU:dC	0.559	(0.527, 0.592)		0.223	0.165	30	50
TRIM8_+_104404298.23-P1P2_160	TRIM8_+_104404298.23-P1P2	TRIM8	GGTCCGACCGGAGCCGCTGT	-14	rA:dA	0.682	(0.648, 0.715)		0.256	0.182	40	40
TRIM8_+_104404298.23-P1P2_163	TRIM8_+_104404298.23-P1P2	TRIM8	GGTCCGGCCGGAGCCGCTGT	-14	rG:dA	0.729	(0.699, 0.759)		0.256	0.200	30	30
TRIM8_+_104404298.23-P1P2_166	TRIM8_+_104404298.23-P1P2	TRIM8	GGTCCGCCCGGAGCCGCTGT	-14	rC:dA	0.651	(0.621, 0.681)		0.256	0.225	30	40
TRIM8_+_104404298.23-P1P2_173	TRIM8_+_104404298.23-P1P2	TRIM8	GGTCCGTACGGAGCCGCTGT	-13	rA:dG	0.636	(0.606, 0.667)		0.259	0.164	30	50
TRIM8_+_104404298.23-P1P2_176	TRIM8_+_104404298.23-P1P2	TRIM8	GGTCCGTGCGGAGCCGCTGT	-13	rG:dG	0.676	(0.648, 0.705)		0.259	0.212	40	40
TRIM8_+_104404298.23-P1P2_181	TRIM8_+_104404298.23-P1P2	TRIM8	GGTCCGTTCGGAGCCGCTGT	-13	rU:dG	0.764	(0.730, 0.798)		0.259	0.192	40	50
TRIM8_+_104404298.23-P1P2_185	TRIM8_+_104404298.23-P1P2	TRIM8	GGTCCGTCAGGAGCCGCTGT	-12	rA:dG	0.563	(0.529, 0.597)		0.259	0.164	30	40
TRIM8_+_104404298.23-P1P2_188	TRIM8_+_104404298.23-P1P2	TRIM8	GGTCCGTCGGGAGCCGCTGT	-12	rG:dG	0.687	(0.662, 0.712)		0.259	0.212	20	20
TRIM8_+_104404298.23-P1P2_193	TRIM8_+_104404298.23-P1P2	TRIM8	GGTCCGTCTGGAGCCGCTGT	-12	rU:dG	0.691	(0.664, 0.718)		0.259	0.192	30	40
TRIM8_+_104404298.23-P1P2_198	TRIM8_+_104404298.23-P1P2	TRIM8	GGTCCGTCCAGAGCCGCTGT	-11	rA:dC	0.244	(0.224, 0.265)		0.242	0.201	30	30
TRIM8_+_104404298.23-P1P2_203	TRIM8_+_104404298.23-P1P2	TRIM8	GGTCCGTCCCGAGCCGCTGT	-11	rC:dC	0.086	(0.074, 0.099)		0.242	0.165	40	40
TRIM8_+_104404298.23-P1P2_206	TRIM8_+_104404298.23-P1P2	TRIM8	GGTCCGTCCTGAGCCGCTGT	-11	rU:dC	0.125	(0.107, 0.143)		0.242	0.165	20	20
TRIM8_+_104404298.23-P1P2_210	TRIM8_+_104404298.23-P1P2	TRIM8	GGTCCGTCCGAAGCCGCTGT	-10	rA:dC	0.197	(0.180, 0.215)		0.204	0.201	40	50
TRIM8_+_104404298.23-P1P2_215	TRIM8_+_104404298.23-P1P2	TRIM8	GGTCCGTCCGCAGCCGCTGT	-10	rC:dC	0.064	(0.052, 0.076)		0.204	0.165	20	40
TRIM8_+_104404298.23-P1P2_218	TRIM8_+_104404298.23-P1P2	TRIM8	GGTCCGTCCGTAGCCGCTGT	-10	rU:dC	0.091	(0.081, 0.101)		0.204	0.165	40	60
TRIM8_+_104404298.23-P1P2_225	TRIM8_+_104404298.23-P1P2	TRIM8	GGTCCGTCCGGGGCCGCTGT	-9	rG:dT	0.665	(0.644, 0.686)		0.191	0.235	40	40
TRIM8_+_104404298.23-P1P2_228	TRIM8_+_104404298.23-P1P2	TRIM8	GGTCCGTCCGGCGCCGCTGT	-9	rC:dT	0.268	(0.237, 0.299)		0.191	0.209	40	40
TRIM8_+_104404298.23-P1P2_231	TRIM8_+_104404298.23-P1P2	TRIM8	GGTCCGTCCGGTGCCGCTGT	-9	rU:dT	0.316	(0.285, 0.346)		0.191	0.186	50	50
TRIM8_+_104404298.23-P1P2_234	TRIM8_+_104404298.23-P1P2	TRIM8	GGTCCGTCCGGAACCGCTGT	-8	rA:dC	0.105	(0.087, 0.122)		0.181	0.201	40	60
TRIM8_+_104404298.23-P1P2_239	TRIM8_+_104404298.23-P1P2	TRIM8	GGTCCGTCCGGACCCGCTGT	-8	rC:dC	0.059	(0.047, 0.072)		0.181	0.165	40	60
TRIM8_+_104404298.23-P1P2_242	TRIM8_+_104404298.23-P1P2	TRIM8	GGTCCGTCCGGATCCGCTGT	-8	rU:dC	0.036	(0.022, 0.049)		0.181	0.165	50	50
TRIM8_+_104404298.23-P1P2_245	TRIM8_+_104404298.23-P1P2	TRIM8	GGTCCGTCCGGAGACGCTGT	-7	rA:dG	0.041	(0.025, 0.057)		0.120	0.164	50	50
TRIM8_+_104404298.23-P1P2_248	TRIM8_+_104404298.23-P1P2	TRIM8	GGTCCGTCCGGAGGCGCTGT	-7	rG:dG	0.091	(0.075, 0.106)		0.120	0.212	30	40
TRIM8_+_104404298.23-P1P2_253	TRIM8_+_104404298.23-P1P2	TRIM8	GGTCCGTCCGGAGTCGCTGT	-7	rU:dG	0.087	(0.064, 0.110)		0.120	0.192	40	60
TRIM8_+_104404298.23-P1P2_257	TRIM8_+_104404298.23-P1P2	TRIM8	GGTCCGTCCGGAGCAGCTGT	-6	rA:dG	0.024	(0.010, 0.037)		0.139	0.164	40	40
TRIM8_+_104404298.23-P1P2_260	TRIM8_+_104404298.23-P1P2	TRIM8	GGTCCGTCCGGAGCGGCTGT	-6	rG:dG	0.039	(0.027, 0.050)		0.139	0.212	40	50
TRIM8_+_104404298.23-P1P2_265	TRIM8_+_104404298.23-P1P2	TRIM8	GGTCCGTCCGGAGCTGCTGT	-6	rU:dG	0.054	(0.039, 0.068)		0.139	0.192	30	50
TRIM8_+_104404298.23-P1P2_270	TRIM8_+_104404298.23-P1P2	TRIM8	GGTCCGTCCGGAGCCACTGT	-5	rA:dC	0.101	(0.084, 0.118)		0.130	0.201	40	50
TRIM8_+_104404298.23-P1P2_275	TRIM8_+_104404298.23-P1P2	TRIM8	GGTCCGTCCGGAGCCCCTGT	-5	rC:dC	0.063	(0.046, 0.080)		0.130	0.165	40	50
TRIM8_+_104404298.23-P1P2_278	TRIM8_+_104404298.23-P1P2	TRIM8	GGTCCGTCCGGAGCCTCTGT	-5	rU:dC	0.045	(0.032, 0.059)		0.130	0.165	40	50
TRIM8_+_104404298.23-P1P2_281	TRIM8_+_104404298.23-P1P2	TRIM8	GGTCCGTCCGGAGCCGATGT	-4	rA:dG	0.120	(0.103, 0.137)		0.147	0.164	40	60
TRIM8_+_104404298.23-P1P2_284	TRIM8_+_104404298.23-P1P2	TRIM8	GGTCCGTCCGGAGCCGGTGT	-4	rG:dG	0.279	(0.256, 0.303)		0.147	0.212	40	40
TRIM8_+_104404298.23-P1P2_289	TRIM8_+_104404298.23-P1P2	TRIM8	GGTCCGTCCGGAGCCGTTGT	-4	rU:dG	0.187	(0.165, 0.210)		0.147	0.192	50	50
TRIM8_+_104404298.23-P1P2_292	TRIM8_+_104404298.23-P1P2	TRIM8	GGTCCGTCCGGAGCCGCAGT	-3	rA:dA	0.119	(0.103, 0.135)		0.116	0.182	50	50
TRIM8_+_104404298.23-P1P2_295	TRIM8_+_104404298.23-P1P2	TRIM8	GGTCCGTCCGGAGCCGCGGT	-3	rG:dA	0.196	(0.178, 0.214)		0.116	0.200	30	30
TRIM8_+_104404298.23-P1P2_298	TRIM8_+_104404298.23-P1P2	TRIM8	GGTCCGTCCGGAGCCGCCGT	-3	rC:dA	0.147	(0.133, 0.162)		0.116	0.225	40	50
TRIM8_+_104404298.23-P1P2_306	TRIM8_+_104404298.23-P1P2	TRIM8	GGTCCGTCCGGAGCCGCTAT	-2	rA:dC	0.058	(0.047, 0.070)		0.113	0.201	40	40
TRIM8_+_104404298.23-P1P2_311	TRIM8_+_104404298.23-P1P2	TRIM8	GGTCCGTCCGGAGCCGCTCT	-2	rC:dC	0.027	(0.014, 0.039)		0.113	0.165	30	30
TRIM8_+_104404298.23-P1P2_314	TRIM8_+_104404298.23-P1P2	TRIM8	GGTCCGTCCGGAGCCGCTTT	-2	rU:dC	0.027	(0.015, 0.039)		0.113	0.165	50	50
TRIM8_+_104404298.23-P1P2_316	TRIM8_+_104404298.23-P1P2	TRIM8	GGTCCGTCCGGAGCCGCTGA	-1	rA:dA	0.103	(0.087, 0.119)		0.105	0.182	40	40
TRIM8_+_104404298.23-P1P2_319	TRIM8_+_104404298.23-P1P2	TRIM8	GGTCCGTCCGGAGCCGCTGG	-1	rG:dA	0.162	(0.148, 0.176)		0.105	0.200	40	50
TRIM8_+_104404298.23-P1P2_322	TRIM8_+_104404298.23-P1P2	TRIM8	GGTCCGTCCGGAGCCGCTGC	-1	rC:dA	0.123	(0.105, 0.141)		0.105	0.225	30	40
TRIM8_+_104404418.23-P1P2	TRIM8_+_104404418.23-P1P2	TRIM8	GGAAAACGTGCAGGCAGATA			1.000					30	50
TRIM8_+_104404418.23-P1P2_102	TRIM8_+_104404418.23-P1P2	TRIM8	GAAAAACGTGCAGGCAGATA	-19	rA:dC	0.785	(0.747, 0.823)		0.260	0.201	20	50
TRIM8_+_104404418.23-P1P2_107	TRIM8_+_104404418.23-P1P2	TRIM8	GCAAAACGTGCAGGCAGATA	-19	rC:dC	0.768	(0.734, 0.801)		0.260	0.165	30	50
TRIM8_+_104404418.23-P1P2_110	TRIM8_+_104404418.23-P1P2	TRIM8	GTAAAACGTGCAGGCAGATA	-19	rU:dC	0.774	(0.741, 0.806)		0.260	0.165	30	60
TRIM8_+_104404418.23-P1P2_117	TRIM8_+_104404418.23-P1P2	TRIM8	GGGAAACGTGCAGGCAGATA	-18	rG:dT	0.867	(0.827, 0.907)		0.218	0.235	30	50
TRIM8_+_104404418.23-P1P2_120	TRIM8_+_104404418.23-P1P2	TRIM8	GGCAAACGTGCAGGCAGATA	-18	rC:dT	0.816	(0.777, 0.854)		0.218	0.209	40	60
TRIM8_+_104404418.23-P1P2_123	TRIM8_+_104404418.23-P1P2	TRIM8	GGTAAACGTGCAGGCAGATA	-18	rU:dT	0.777	(0.739, 0.814)		0.218	0.186	40	50
TRIM8_+_104404418.23-P1P2_129	TRIM8_+_104404418.23-P1P2	TRIM8	GGAGAACGTGCAGGCAGATA	-17	rG:dT	0.912	(0.868, 0.957)		0.274	0.235	30	50
TRIM8_+_104404418.23-P1P2_132	TRIM8_+_104404418.23-P1P2	TRIM8	GGACAACGTGCAGGCAGATA	-17	rC:dT	0.775	(0.741, 0.808)		0.274	0.209	30	50
TRIM8_+_104404418.23-P1P2_135	TRIM8_+_104404418.23-P1P2	TRIM8	GGATAACGTGCAGGCAGATA	-17	rU:dT	0.709	(0.669, 0.748)		0.274	0.186	40	60
TRIM8_+_104404418.23-P1P2_141	TRIM8_+_104404418.23-P1P2	TRIM8	GGAAGACGTGCAGGCAGATA	-16	rG:dT	0.889	(0.848, 0.930)		0.261	0.235	30	50
TRIM8_+_104404418.23-P1P2_144	TRIM8_+_104404418.23-P1P2	TRIM8	GGAACACGTGCAGGCAGATA	-16	rC:dT	0.696	(0.659, 0.732)		0.261	0.209	30	50
TRIM8_+_104404418.23-P1P2_147	TRIM8_+_104404418.23-P1P2	TRIM8	GGAATACGTGCAGGCAGATA	-16	rU:dT	0.624	(0.590, 0.658)		0.261	0.186	30	50
TRIM8_+_104404418.23-P1P2_153	TRIM8_+_104404418.23-P1P2	TRIM8	GGAAAGCGTGCAGGCAGATA	-15	rG:dT	0.827	(0.786, 0.867)		0.223	0.235	30	50
TRIM8_+_104404418.23-P1P2_156	TRIM8_+_104404418.23-P1P2	TRIM8	GGAAACCGTGCAGGCAGATA	-15	rC:dT	0.617	(0.579, 0.655)		0.223	0.209	20	50
TRIM8_+_104404418.23-P1P2_159	TRIM8_+_104404418.23-P1P2	TRIM8	GGAAATCGTGCAGGCAGATA	-15	rU:dT	0.575	(0.533, 0.616)		0.223	0.186	30	50
TRIM8_+_104404418.23-P1P2_161	TRIM8_+_104404418.23-P1P2	TRIM8	GGAAAAAGTGCAGGCAGATA	-14	rA:dG	0.332	(0.301, 0.363)		0.256	0.164	30	40
TRIM8_+_104404418.23-P1P2_164	TRIM8_+_104404418.23-P1P2	TRIM8	GGAAAAGGTGCAGGCAGATA	-14	rG:dG	0.483	(0.442, 0.523)		0.256	0.212	30	50
TRIM8_+_104404418.23-P1P2_169	TRIM8_+_104404418.23-P1P2	TRIM8	GGAAAATGTGCAGGCAGATA	-14	rU:dG	0.506	(0.467, 0.546)		0.256	0.192	30	50
TRIM8_+_104404418.23-P1P2_174	TRIM8_+_104404418.23-P1P2	TRIM8	GGAAAACATGCAGGCAGATA	-13	rA:dC	0.277	(0.248, 0.306)		0.259	0.201	20	40
TRIM8_+_104404418.23-P1P2_179	TRIM8_+_104404418.23-P1P2	TRIM8	GGAAAACCTGCAGGCAGATA	-13	rC:dC	0.182	(0.161, 0.204)		0.259	0.165	30	50
TRIM8_+_104404418.23-P1P2_182	TRIM8_+_104404418.23-P1P2	TRIM8	GGAAAACTTGCAGGCAGATA	-13	rU:dC	0.285	(0.254, 0.315)		0.259	0.165	30	50
TRIM8_+_104404418.23-P1P2_184	TRIM8_+_104404418.23-P1P2	TRIM8	GGAAAACGAGCAGGCAGATA	-12	rA:dA	0.362	(0.326, 0.397)		0.259	0.182	30	50
TRIM8_+_104404418.23-P1P2_187	TRIM8_+_104404418.23-P1P2	TRIM8	GGAAAACGGGCAGGCAGATA	-12	rG:dA	0.611	(0.579, 0.643)		0.259	0.200	20	40
TRIM8_+_104404418.23-P1P2_190	TRIM8_+_104404418.23-P1P2	TRIM8	GGAAAACGCGCAGGCAGATA	-12	rC:dA	0.306	(0.279, 0.332)		0.259	0.225	30	60
TRIM8_+_104404418.23-P1P2_198	TRIM8_+_104404418.23-P1P2	TRIM8	GGAAAACGTACAGGCAGATA	-11	rA:dC	0.102	(0.084, 0.120)		0.242	0.201	40	50
TRIM8_+_104404418.23-P1P2_203	TRIM8_+_104404418.23-P1P2	TRIM8	GGAAAACGTCCAGGCAGATA	-11	rC:dC	0.034	(0.020, 0.047)		0.242	0.165	30	40
TRIM8_+_104404418.23-P1P2_206	TRIM8_+_104404418.23-P1P2	TRIM8	GGAAAACGTTCAGGCAGATA	-11	rU:dC	0.045	(0.029, 0.061)		0.242	0.165	30	50
TRIM8_+_104404418.23-P1P2_209	TRIM8_+_104404418.23-P1P2	TRIM8	GGAAAACGTGAAGGCAGATA	-10	rA:dG	0.101	(0.084, 0.119)		0.204	0.164	20	40
TRIM8_+_104404418.23-P1P2_212	TRIM8_+_104404418.23-P1P2	TRIM8	GGAAAACGTGGAGGCAGATA	-10	rG:dG	0.350	(0.328, 0.372)		0.204	0.212	30	50
TRIM8_+_104404418.23-P1P2_217	TRIM8_+_104404418.23-P1P2	TRIM8	GGAAAACGTGTAGGCAGATA	-10	rU:dG	0.361	(0.331, 0.391)		0.204	0.192	30	50
TRIM8_+_104404418.23-P1P2_225	TRIM8_+_104404418.23-P1P2	TRIM8	GGAAAACGTGCGGGCAGATA	-9	rG:dT	0.583	(0.553, 0.612)		0.191	0.235	40	70
TRIM8_+_104404418.23-P1P2_228	TRIM8_+_104404418.23-P1P2	TRIM8	GGAAAACGTGCCGGCAGATA	-9	rC:dT	0.128	(0.109, 0.147)		0.191	0.209	50	60
TRIM8_+_104404418.23-P1P2_231	TRIM8_+_104404418.23-P1P2	TRIM8	GGAAAACGTGCTGGCAGATA	-9	rU:dT	0.138	(0.114, 0.161)		0.191	0.186	30	50
TRIM8_+_104404418.23-P1P2_234	TRIM8_+_104404418.23-P1P2	TRIM8	GGAAAACGTGCAAGCAGATA	-8	rA:dC	0.022	(0.011, 0.034)		0.181	0.201	20	50
TRIM8_+_104404418.23-P1P2_239	TRIM8_+_104404418.23-P1P2	TRIM8	GGAAAACGTGCACGCAGATA	-8	rC:dC	0.020	(0.012, 0.028)		0.181	0.165	40	60
TRIM8_+_104404418.23-P1P2_242	TRIM8_+_104404418.23-P1P2	TRIM8	GGAAAACGTGCATGCAGATA	-8	rU:dC	0.015	(0.006, 0.024)		0.181	0.165	30	50
TRIM8_+_104404418.23-P1P2_246	TRIM8_+_104404418.23-P1P2	TRIM8	GGAAAACGTGCAGACAGATA	-7	rA:dC	0.059	(0.046, 0.072)		0.120	0.201	30	50
TRIM8_+_104404418.23-P1P2_251	TRIM8_+_104404418.23-P1P2	TRIM8	GGAAAACGTGCAGCCAGATA	-7	rC:dC	0.030	(0.022, 0.038)		0.120	0.165	40	50
TRIM8_+_104404418.23-P1P2_254	TRIM8_+_104404418.23-P1P2	TRIM8	GGAAAACGTGCAGTCAGATA	-7	rU:dC	0.016	(0.005, 0.027)		0.120	0.165	30	30
TRIM8_+_104404418.23-P1P2_257	TRIM8_+_104404418.23-P1P2	TRIM8	GGAAAACGTGCAGGAAGATA	-6	rA:dG	0.036	(0.024, 0.049)		0.139	0.164	30	60
TRIM8_+_104404418.23-P1P2_260	TRIM8_+_104404418.23-P1P2	TRIM8	GGAAAACGTGCAGGGAGATA	-6	rG:dG	0.071	(0.057, 0.084)		0.139	0.212	30	30
TRIM8_+_104404418.23-P1P2_265	TRIM8_+_104404418.23-P1P2	TRIM8	GGAAAACGTGCAGGTAGATA	-6	rU:dG	0.045	(0.031, 0.058)		0.139	0.192	20	60
TRIM8_+_104404418.23-P1P2_273	TRIM8_+_104404418.23-P1P2	TRIM8	GGAAAACGTGCAGGCGGATA	-5	rG:dT	0.303	(0.277, 0.328)		0.130	0.235	40	50
TRIM8_+_104404418.23-P1P2_276	TRIM8_+_104404418.23-P1P2	TRIM8	GGAAAACGTGCAGGCCGATA	-5	rC:dT	0.103	(0.092, 0.115)		0.130	0.209	40	50
TRIM8_+_104404418.23-P1P2_279	TRIM8_+_104404418.23-P1P2	TRIM8	GGAAAACGTGCAGGCTGATA	-5	rU:dT	0.073	(0.060, 0.086)		0.130	0.186	40	60
TRIM8_+_104404418.23-P1P2_282	TRIM8_+_104404418.23-P1P2	TRIM8	GGAAAACGTGCAGGCAAATA	-4	rA:dC	0.033	(0.022, 0.044)		0.147	0.201	30	60
TRIM8_+_104404418.23-P1P2_287	TRIM8_+_104404418.23-P1P2	TRIM8	GGAAAACGTGCAGGCACATA	-4	rC:dC	0.020	(0.009, 0.032)		0.147	0.165	30	50
TRIM8_+_104404418.23-P1P2_290	TRIM8_+_104404418.23-P1P2	TRIM8	GGAAAACGTGCAGGCATATA	-4	rU:dC	0.021	(0.009, 0.033)		0.147	0.165	30	60
TRIM8_+_104404418.23-P1P2_297	TRIM8_+_104404418.23-P1P2	TRIM8	GGAAAACGTGCAGGCAGGTA	-3	rG:dT	0.425	(0.400, 0.450)		0.116	0.235	30	50
TRIM8_+_104404418.23-P1P2_300	TRIM8_+_104404418.23-P1P2	TRIM8	GGAAAACGTGCAGGCAGCTA	-3	rC:dT	0.090	(0.077, 0.103)		0.116	0.209	30	50
TRIM8_+_104404418.23-P1P2_303	TRIM8_+_104404418.23-P1P2	TRIM8	GGAAAACGTGCAGGCAGTTA	-3	rU:dT	0.096	(0.081, 0.110)		0.116	0.186	30	40
TRIM8_+_104404418.23-P1P2_304	TRIM8_+_104404418.23-P1P2	TRIM8	GGAAAACGTGCAGGCAGAAA	-2	rA:dA	0.082	(0.069, 0.094)		0.113	0.182	30	50
TRIM8_+_104404418.23-P1P2_307	TRIM8_+_104404418.23-P1P2	TRIM8	GGAAAACGTGCAGGCAGAGA	-2	rG:dA	0.146	(0.131, 0.162)		0.113	0.200	30	40
TRIM8_+_104404418.23-P1P2_310	TRIM8_+_104404418.23-P1P2	TRIM8	GGAAAACGTGCAGGCAGACA	-2	rC:dA	0.112	(0.094, 0.130)		0.113	0.225	30	40
TRIM8_+_104404418.23-P1P2_321	TRIM8_+_104404418.23-P1P2	TRIM8	GGAAAACGTGCAGGCAGATG	-1	rG:dT	0.230	(0.211, 0.250)		0.105	0.235	30	40
TRIM8_+_104404418.23-P1P2_324	TRIM8_+_104404418.23-P1P2	TRIM8	GGAAAACGTGCAGGCAGATC	-1	rC:dT	0.066	(0.054, 0.078)		0.105	0.209	30	40
TRIM8_+_104404418.23-P1P2_327	TRIM8_+_104404418.23-P1P2	TRIM8	GGAAAACGTGCAGGCAGATT	-1	rU:dT	0.070	(0.058, 0.082)		0.105	0.186	30	50
TRIM8_-_104404265.23-P1P2	TRIM8_-_104404265.23-P1P2	TRIM8	GGCTGACTGAGCGACCGTCG			1.000					50	50
TRIM8_-_104404265.23-P1P2_102	TRIM8_-_104404265.23-P1P2	TRIM8	GACTGACTGAGCGACCGTCG	-19	rA:dC	0.947	(0.914, 0.981)		0.260	0.201	50	50
TRIM8_-_104404265.23-P1P2_107	TRIM8_-_104404265.23-P1P2	TRIM8	GCCTGACTGAGCGACCGTCG	-19	rC:dC	0.899	(0.864, 0.934)		0.260	0.165	40	40
TRIM8_-_104404265.23-P1P2_110	TRIM8_-_104404265.23-P1P2	TRIM8	GTCTGACTGAGCGACCGTCG	-19	rU:dC	0.873	(0.837, 0.909)		0.260	0.165	50	50
TRIM8_-_104404265.23-P1P2_113	TRIM8_-_104404265.23-P1P2	TRIM8	GGATGACTGAGCGACCGTCG	-18	rA:dG	0.915	(0.875, 0.955)		0.218	0.164	40	60
TRIM8_-_104404265.23-P1P2_116	TRIM8_-_104404265.23-P1P2	TRIM8	GGGTGACTGAGCGACCGTCG	-18	rG:dG	0.923	(0.885, 0.961)		0.218	0.212	50	60
TRIM8_-_104404265.23-P1P2_121	TRIM8_-_104404265.23-P1P2	TRIM8	GGTTGACTGAGCGACCGTCG	-18	rU:dG	0.884	(0.841, 0.928)		0.218	0.192	50	60
TRIM8_-_104404265.23-P1P2_124	TRIM8_-_104404265.23-P1P2	TRIM8	GGCAGACTGAGCGACCGTCG	-17	rA:dA	0.878	(0.838, 0.918)		0.274	0.182	50	60
TRIM8_-_104404265.23-P1P2_127	TRIM8_-_104404265.23-P1P2	TRIM8	GGCGGACTGAGCGACCGTCG	-17	rG:dA	0.926	(0.887, 0.965)		0.274	0.200	50	60
TRIM8_-_104404265.23-P1P2_130	TRIM8_-_104404265.23-P1P2	TRIM8	GGCCGACTGAGCGACCGTCG	-17	rC:dA	0.917	(0.877, 0.958)		0.274	0.225	40	60
TRIM8_-_104404265.23-P1P2_138	TRIM8_-_104404265.23-P1P2	TRIM8	GGCTAACTGAGCGACCGTCG	-16	rA:dC	0.738	(0.688, 0.789)		0.261	0.201	50	60
TRIM8_-_104404265.23-P1P2_143	TRIM8_-_104404265.23-P1P2	TRIM8	GGCTCACTGAGCGACCGTCG	-16	rC:dC	0.684	(0.630, 0.739)		0.261	0.165	50	60
TRIM8_-_104404265.23-P1P2_146	TRIM8_-_104404265.23-P1P2	TRIM8	GGCTTACTGAGCGACCGTCG	-16	rU:dC	0.614	(0.561, 0.667)		0.261	0.165	60	60
TRIM8_-_104404265.23-P1P2_153	TRIM8_-_104404265.23-P1P2	TRIM8	GGCTGGCTGAGCGACCGTCG	-15	rG:dT	0.962	(0.926, 0.999)		0.223	0.235	50	50
TRIM8_-_104404265.23-P1P2_156	TRIM8_-_104404265.23-P1P2	TRIM8	GGCTGCCTGAGCGACCGTCG	-15	rC:dT	0.781	(0.729, 0.833)		0.223	0.209	40	40
TRIM8_-_104404265.23-P1P2_159	TRIM8_-_104404265.23-P1P2	TRIM8	GGCTGTCTGAGCGACCGTCG	-15	rU:dT	0.759	(0.703, 0.816)		0.223	0.186	40	50
TRIM8_-_104404265.23-P1P2_161	TRIM8_-_104404265.23-P1P2	TRIM8	GGCTGAATGAGCGACCGTCG	-14	rA:dG	0.502	(0.451, 0.552)		0.256	0.164	60	60
TRIM8_-_104404265.23-P1P2_164	TRIM8_-_104404265.23-P1P2	TRIM8	GGCTGAGTGAGCGACCGTCG	-14	rG:dG	0.591	(0.540, 0.642)		0.256	0.212	50	60
TRIM8_-_104404265.23-P1P2_169	TRIM8_-_104404265.23-P1P2	TRIM8	GGCTGATTGAGCGACCGTCG	-14	rU:dG	0.683	(0.632, 0.733)		0.256	0.192	60	60
TRIM8_-_104404265.23-P1P2_172	TRIM8_-_104404265.23-P1P2	TRIM8	GGCTGACAGAGCGACCGTCG	-13	rA:dA	0.621	(0.565, 0.676)		0.259	0.182	50	50
TRIM8_-_104404265.23-P1P2_175	TRIM8_-_104404265.23-P1P2	TRIM8	GGCTGACGGAGCGACCGTCG	-13	rG:dA	0.752	(0.713, 0.791)		0.259	0.200	40	50
TRIM8_-_104404265.23-P1P2_178	TRIM8_-_104404265.23-P1P2	TRIM8	GGCTGACCGAGCGACCGTCG	-13	rC:dA	0.619	(0.556, 0.682)		0.259	0.225	40	40
TRIM8_-_104404265.23-P1P2_186	TRIM8_-_104404265.23-P1P2	TRIM8	GGCTGACTAAGCGACCGTCG	-12	rA:dC	0.342	(0.289, 0.394)		0.259	0.201	40	50
TRIM8_-_104404265.23-P1P2_191	TRIM8_-_104404265.23-P1P2	TRIM8	GGCTGACTCAGCGACCGTCG	-12	rC:dC	0.195	(0.157, 0.234)		0.259	0.165	50	50
TRIM8_-_104404265.23-P1P2_194	TRIM8_-_104404265.23-P1P2	TRIM8	GGCTGACTTAGCGACCGTCG	-12	rU:dC	0.272	(0.225, 0.318)		0.259	0.165	50	60
TRIM8_-_104404265.23-P1P2_201	TRIM8_-_104404265.23-P1P2	TRIM8	GGCTGACTGGGCGACCGTCG	-11	rG:dT	0.857	(0.829, 0.884)		0.242	0.235	50	50
TRIM8_-_104404265.23-P1P2_204	TRIM8_-_104404265.23-P1P2	TRIM8	GGCTGACTGCGCGACCGTCG	-11	rC:dT	0.274	(0.214, 0.333)		0.242	0.209	30	30
TRIM8_-_104404265.23-P1P2_207	TRIM8_-_104404265.23-P1P2	TRIM8	GGCTGACTGTGCGACCGTCG	-11	rU:dT	0.349	(0.291, 0.407)		0.242	0.186	40	50
TRIM8_-_104404265.23-P1P2_210	TRIM8_-_104404265.23-P1P2	TRIM8	GGCTGACTGAACGACCGTCG	-10	rA:dC	0.165	(0.124, 0.207)		0.204	0.201	30	30
TRIM8_-_104404265.23-P1P2_215	TRIM8_-_104404265.23-P1P2	TRIM8	GGCTGACTGACCGACCGTCG	-10	rC:dC	0.060	(0.039, 0.080)		0.204	0.165	50	50
TRIM8_-_104404265.23-P1P2_218	TRIM8_-_104404265.23-P1P2	TRIM8	GGCTGACTGATCGACCGTCG	-10	rU:dC	0.056	(0.036, 0.077)		0.204	0.165	50	50
TRIM8_-_104404265.23-P1P2_221	TRIM8_-_104404265.23-P1P2	TRIM8	GGCTGACTGAGAGACCGTCG	-9	rA:dG	0.166	(0.127, 0.205)		0.191	0.164	50	60
TRIM8_-_104404265.23-P1P2_224	TRIM8_-_104404265.23-P1P2	TRIM8	GGCTGACTGAGGGACCGTCG	-9	rG:dG	0.599	(0.554, 0.643)		0.191	0.212	40	50
TRIM8_-_104404265.23-P1P2_229	TRIM8_-_104404265.23-P1P2	TRIM8	GGCTGACTGAGTGACCGTCG	-9	rU:dG	0.711	(0.662, 0.761)		0.191	0.192	40	60
TRIM8_-_104404265.23-P1P2_234	TRIM8_-_104404265.23-P1P2	TRIM8	GGCTGACTGAGCAACCGTCG	-8	rA:dC	0.085	(0.065, 0.106)		0.181	0.201	40	60
TRIM8_-_104404265.23-P1P2_239	TRIM8_-_104404265.23-P1P2	TRIM8	GGCTGACTGAGCCACCGTCG	-8	rC:dC	0.065	(0.050, 0.081)		0.181	0.165	50	60
TRIM8_-_104404265.23-P1P2_242	TRIM8_-_104404265.23-P1P2	TRIM8	GGCTGACTGAGCTACCGTCG	-8	rU:dC	0.037	(0.024, 0.050)		0.181	0.165	40	60
TRIM8_-_104404265.23-P1P2_249	TRIM8_-_104404265.23-P1P2	TRIM8	GGCTGACTGAGCGGCCGTCG	-7	rG:dT	0.433	(0.388, 0.478)		0.120	0.235	30	40
TRIM8_-_104404265.23-P1P2_252	TRIM8_-_104404265.23-P1P2	TRIM8	GGCTGACTGAGCGCCCGTCG	-7	rC:dT	0.112	(0.086, 0.138)		0.120	0.209	40	40
TRIM8_-_104404265.23-P1P2_255	TRIM8_-_104404265.23-P1P2	TRIM8	GGCTGACTGAGCGTCCGTCG	-7	rU:dT	0.079	(0.057, 0.101)		0.120	0.186	40	60
TRIM8_-_104404265.23-P1P2_257	TRIM8_-_104404265.23-P1P2	TRIM8	GGCTGACTGAGCGAACGTCG	-6	rA:dG	0.016	(0.004, 0.028)		0.139	0.164	50	50
TRIM8_-_104404265.23-P1P2_260	TRIM8_-_104404265.23-P1P2	TRIM8	GGCTGACTGAGCGAGCGTCG	-6	rG:dG	0.027	(0.017, 0.037)		0.139	0.212	20	30
TRIM8_-_104404265.23-P1P2_265	TRIM8_-_104404265.23-P1P2	TRIM8	GGCTGACTGAGCGATCGTCG	-6	rU:dG	0.038	(0.022, 0.054)		0.139	0.192	50	50
TRIM8_-_104404265.23-P1P2_269	TRIM8_-_104404265.23-P1P2	TRIM8	GGCTGACTGAGCGACAGTCG	-5	rA:dG	0.039	(0.024, 0.054)		0.130	0.164	50	50
TRIM8_-_104404265.23-P1P2_272	TRIM8_-_104404265.23-P1P2	TRIM8	GGCTGACTGAGCGACGGTCG	-5	rG:dG	0.070	(0.053, 0.087)		0.130	0.212	50	50
TRIM8_-_104404265.23-P1P2_277	TRIM8_-_104404265.23-P1P2	TRIM8	GGCTGACTGAGCGACTGTCG	-5	rU:dG	0.069	(0.042, 0.096)		0.130	0.192	50	60
TRIM8_-_104404265.23-P1P2_282	TRIM8_-_104404265.23-P1P2	TRIM8	GGCTGACTGAGCGACCATCG	-4	rA:dC	0.076	(0.058, 0.094)		0.147	0.201	50	60
TRIM8_-_104404265.23-P1P2_287	TRIM8_-_104404265.23-P1P2	TRIM8	GGCTGACTGAGCGACCCTCG	-4	rC:dC	0.030	(0.020, 0.040)		0.147	0.165	40	40
TRIM8_-_104404265.23-P1P2_290	TRIM8_-_104404265.23-P1P2	TRIM8	GGCTGACTGAGCGACCTTCG	-4	rU:dC	0.024	(0.013, 0.036)		0.147	0.165	40	40
TRIM8_-_104404265.23-P1P2_292	TRIM8_-_104404265.23-P1P2	TRIM8	GGCTGACTGAGCGACCGACG	-3	rA:dA	0.135	(0.108, 0.163)		0.116	0.182	60	60
TRIM8_-_104404265.23-P1P2_295	TRIM8_-_104404265.23-P1P2	TRIM8	GGCTGACTGAGCGACCGGCG	-3	rG:dA	0.210	(0.177, 0.244)		0.116	0.200	50	50
TRIM8_-_104404265.23-P1P2_298	TRIM8_-_104404265.23-P1P2	TRIM8	GGCTGACTGAGCGACCGCCG	-3	rC:dA	0.189	(0.159, 0.218)		0.116	0.225	40	40
TRIM8_-_104404265.23-P1P2_305	TRIM8_-_104404265.23-P1P2	TRIM8	GGCTGACTGAGCGACCGTAG	-2	rA:dG	0.074	(0.056, 0.092)		0.113	0.164	40	60
TRIM8_-_104404265.23-P1P2_308	TRIM8_-_104404265.23-P1P2	TRIM8	GGCTGACTGAGCGACCGTGG	-2	rG:dG	0.151	(0.131, 0.171)		0.113	0.212	30	50
TRIM8_-_104404265.23-P1P2_313	TRIM8_-_104404265.23-P1P2	TRIM8	GGCTGACTGAGCGACCGTTG	-2	rU:dG	0.126	(0.103, 0.149)		0.113	0.192	60	60
TRIM8_-_104404265.23-P1P2_318	TRIM8_-_104404265.23-P1P2	TRIM8	GGCTGACTGAGCGACCGTCA	-1	rA:dC	0.094	(0.072, 0.116)		0.105	0.201	50	50
TRIM8_-_104404265.23-P1P2_323	TRIM8_-_104404265.23-P1P2	TRIM8	GGCTGACTGAGCGACCGTCC	-1	rC:dC	0.054	(0.045, 0.062)		0.105	0.165	50	50
TRIM8_-_104404265.23-P1P2_326	TRIM8_-_104404265.23-P1P2	TRIM8	GGCTGACTGAGCGACCGTCT	-1	rU:dC	0.049	(0.040, 0.058)		0.105	0.165	50	50
TRIM8_-_104404307.23-P1P2	TRIM8_-_104404307.23-P1P2	TRIM8	GGGGCTCGGTGGGCCTACAG			1.000					30	40
TRIM8_-_104404307.23-P1P2_102	TRIM8_-_104404307.23-P1P2	TRIM8	GAGGCTCGGTGGGCCTACAG	-19	rA:dC	0.782	(0.755, 0.808)		0.260	0.201	30	50
TRIM8_-_104404307.23-P1P2_107	TRIM8_-_104404307.23-P1P2	TRIM8	GCGGCTCGGTGGGCCTACAG	-19	rC:dC	0.794	(0.772, 0.816)		0.260	0.165	30	50
TRIM8_-_104404307.23-P1P2_110	TRIM8_-_104404307.23-P1P2	TRIM8	GTGGCTCGGTGGGCCTACAG	-19	rU:dC	0.760	(0.740, 0.781)		0.260	0.165	20	40
TRIM8_-_104404307.23-P1P2_114	TRIM8_-_104404307.23-P1P2	TRIM8	GGAGCTCGGTGGGCCTACAG	-18	rA:dC	0.748	(0.726, 0.769)		0.218	0.201	40	50
TRIM8_-_104404307.23-P1P2_119	TRIM8_-_104404307.23-P1P2	TRIM8	GGCGCTCGGTGGGCCTACAG	-18	rC:dC	0.783	(0.762, 0.803)		0.218	0.165	30	40
TRIM8_-_104404307.23-P1P2_122	TRIM8_-_104404307.23-P1P2	TRIM8	GGTGCTCGGTGGGCCTACAG	-18	rU:dC	0.750	(0.731, 0.769)		0.218	0.165	40	50
TRIM8_-_104404307.23-P1P2_126	TRIM8_-_104404307.23-P1P2	TRIM8	GGGACTCGGTGGGCCTACAG	-17	rA:dC	0.717	(0.693, 0.742)		0.274	0.201	30	50
TRIM8_-_104404307.23-P1P2_131	TRIM8_-_104404307.23-P1P2	TRIM8	GGGCCTCGGTGGGCCTACAG	-17	rC:dC	0.732	(0.711, 0.754)		0.274	0.165	20	40
TRIM8_-_104404307.23-P1P2_134	TRIM8_-_104404307.23-P1P2	TRIM8	GGGTCTCGGTGGGCCTACAG	-17	rU:dC	0.697	(0.674, 0.719)		0.274	0.165	30	50
TRIM8_-_104404307.23-P1P2_137	TRIM8_-_104404307.23-P1P2	TRIM8	GGGGATCGGTGGGCCTACAG	-16	rA:dG	0.688	(0.664, 0.713)		0.261	0.164	40	50
TRIM8_-_104404307.23-P1P2_140	TRIM8_-_104404307.23-P1P2	TRIM8	GGGGGTCGGTGGGCCTACAG	-16	rG:dG	0.687	(0.666, 0.709)		0.261	0.212	40	40
TRIM8_-_104404307.23-P1P2_145	TRIM8_-_104404307.23-P1P2	TRIM8	GGGGTTCGGTGGGCCTACAG	-16	rU:dG	0.722	(0.695, 0.749)		0.261	0.192	30	50
TRIM8_-_104404307.23-P1P2_148	TRIM8_-_104404307.23-P1P2	TRIM8	GGGGCACGGTGGGCCTACAG	-15	rA:dA	0.760	(0.737, 0.783)		0.223	0.182	30	40
TRIM8_-_104404307.23-P1P2_151	TRIM8_-_104404307.23-P1P2	TRIM8	GGGGCGCGGTGGGCCTACAG	-15	rG:dA	0.796	(0.776, 0.817)		0.223	0.200	40	40
TRIM8_-_104404307.23-P1P2_154	TRIM8_-_104404307.23-P1P2	TRIM8	GGGGCCCGGTGGGCCTACAG	-15	rC:dA	0.787	(0.766, 0.807)		0.223	0.225	30	30
TRIM8_-_104404307.23-P1P2_161	TRIM8_-_104404307.23-P1P2	TRIM8	GGGGCTAGGTGGGCCTACAG	-14	rA:dG	0.785	(0.755, 0.815)		0.256	0.164	30	50
TRIM8_-_104404307.23-P1P2_164	TRIM8_-_104404307.23-P1P2	TRIM8	GGGGCTGGGTGGGCCTACAG	-14	rG:dG	0.793	(0.765, 0.821)		0.256	0.212	40	50
TRIM8_-_104404307.23-P1P2_169	TRIM8_-_104404307.23-P1P2	TRIM8	GGGGCTTGGTGGGCCTACAG	-14	rU:dG	0.814	(0.782, 0.846)		0.256	0.192	30	40
TRIM8_-_104404307.23-P1P2_174	TRIM8_-_104404307.23-P1P2	TRIM8	GGGGCTCAGTGGGCCTACAG	-13	rA:dC	0.732	(0.706, 0.759)		0.259	0.201	30	50
TRIM8_-_104404307.23-P1P2_179	TRIM8_-_104404307.23-P1P2	TRIM8	GGGGCTCCGTGGGCCTACAG	-13	rC:dC	0.678	(0.642, 0.714)		0.259	0.165	30	50
TRIM8_-_104404307.23-P1P2_182	TRIM8_-_104404307.23-P1P2	TRIM8	GGGGCTCTGTGGGCCTACAG	-13	rU:dC	0.739	(0.712, 0.766)		0.259	0.165	20	40
TRIM8_-_104404307.23-P1P2_186	TRIM8_-_104404307.23-P1P2	TRIM8	GGGGCTCGATGGGCCTACAG	-12	rA:dC	0.685	(0.656, 0.715)		0.259	0.201	20	60
TRIM8_-_104404307.23-P1P2_191	TRIM8_-_104404307.23-P1P2	TRIM8	GGGGCTCGCTGGGCCTACAG	-12	rC:dC	0.569	(0.528, 0.610)		0.259	0.165	30	40
TRIM8_-_104404307.23-P1P2_194	TRIM8_-_104404307.23-P1P2	TRIM8	GGGGCTCGTTGGGCCTACAG	-12	rU:dC	0.647	(0.611, 0.682)		0.259	0.165	40	60
TRIM8_-_104404307.23-P1P2_196	TRIM8_-_104404307.23-P1P2	TRIM8	GGGGCTCGGAGGGCCTACAG	-11	rA:dA	0.654	(0.631, 0.678)		0.242	0.182	30	50
TRIM8_-_104404307.23-P1P2_199	TRIM8_-_104404307.23-P1P2	TRIM8	GGGGCTCGGGGGGCCTACAG	-11	rG:dA	0.662	(0.643, 0.682)		0.242	0.200	20	50
TRIM8_-_104404307.23-P1P2_202	TRIM8_-_104404307.23-P1P2	TRIM8	GGGGCTCGGCGGGCCTACAG	-11	rC:dA	0.655	(0.627, 0.683)		0.242	0.225	40	40
TRIM8_-_104404307.23-P1P2_210	TRIM8_-_104404307.23-P1P2	TRIM8	GGGGCTCGGTAGGCCTACAG	-10	rA:dC	0.454	(0.420, 0.487)		0.204	0.201	20	50
TRIM8_-_104404307.23-P1P2_215	TRIM8_-_104404307.23-P1P2	TRIM8	GGGGCTCGGTCGGCCTACAG	-10	rC:dC	0.250	(0.219, 0.281)		0.204	0.165	40	50
TRIM8_-_104404307.23-P1P2_218	TRIM8_-_104404307.23-P1P2	TRIM8	GGGGCTCGGTTGGCCTACAG	-10	rU:dC	0.272	(0.241, 0.303)		0.204	0.165	40	50
TRIM8_-_104404307.23-P1P2_222	TRIM8_-_104404307.23-P1P2	TRIM8	GGGGCTCGGTGAGCCTACAG	-9	rA:dC	0.363	(0.333, 0.393)		0.191	0.201	30	50
TRIM8_-_104404307.23-P1P2_227	TRIM8_-_104404307.23-P1P2	TRIM8	GGGGCTCGGTGCGCCTACAG	-9	rC:dC	0.195	(0.168, 0.221)		0.191	0.165	40	50
TRIM8_-_104404307.23-P1P2_230	TRIM8_-_104404307.23-P1P2	TRIM8	GGGGCTCGGTGTGCCTACAG	-9	rU:dC	0.218	(0.197, 0.240)		0.191	0.165	30	30
TRIM8_-_104404307.23-P1P2_234	TRIM8_-_104404307.23-P1P2	TRIM8	GGGGCTCGGTGGACCTACAG	-8	rA:dC	0.358	(0.325, 0.390)		0.181	0.201	40	40
TRIM8_-_104404307.23-P1P2_239	TRIM8_-_104404307.23-P1P2	TRIM8	GGGGCTCGGTGGCCCTACAG	-8	rC:dC	0.230	(0.208, 0.253)		0.181	0.165	30	50
TRIM8_-_104404307.23-P1P2_242	TRIM8_-_104404307.23-P1P2	TRIM8	GGGGCTCGGTGGTCCTACAG	-8	rU:dC	0.201	(0.177, 0.224)		0.181	0.165	30	50
TRIM8_-_104404307.23-P1P2_245	TRIM8_-_104404307.23-P1P2	TRIM8	GGGGCTCGGTGGGACTACAG	-7	rA:dG	0.205	(0.180, 0.231)		0.120	0.164	30	40
TRIM8_-_104404307.23-P1P2_248	TRIM8_-_104404307.23-P1P2	TRIM8	GGGGCTCGGTGGGGCTACAG	-7	rG:dG	0.246	(0.228, 0.265)		0.120	0.212	30	40
TRIM8_-_104404307.23-P1P2_253	TRIM8_-_104404307.23-P1P2	TRIM8	GGGGCTCGGTGGGTCTACAG	-7	rU:dG	0.306	(0.280, 0.332)		0.120	0.192	30	30
TRIM8_-_104404307.23-P1P2_257	TRIM8_-_104404307.23-P1P2	TRIM8	GGGGCTCGGTGGGCATACAG	-6	rA:dG	0.157	(0.134, 0.179)		0.139	0.164	30	40
TRIM8_-_104404307.23-P1P2_260	TRIM8_-_104404307.23-P1P2	TRIM8	GGGGCTCGGTGGGCGTACAG	-6	rG:dG	0.148	(0.132, 0.163)		0.139	0.212	40	60
TRIM8_-_104404307.23-P1P2_265	TRIM8_-_104404307.23-P1P2	TRIM8	GGGGCTCGGTGGGCTTACAG	-6	rU:dG	0.211	(0.192, 0.230)		0.139	0.192	30	50
TRIM8_-_104404307.23-P1P2_268	TRIM8_-_104404307.23-P1P2	TRIM8	GGGGCTCGGTGGGCCAACAG	-5	rA:dA	0.337	(0.315, 0.358)		0.130	0.182	40	50
TRIM8_-_104404307.23-P1P2_271	TRIM8_-_104404307.23-P1P2	TRIM8	GGGGCTCGGTGGGCCGACAG	-5	rG:dA	0.320	(0.300, 0.340)		0.130	0.200	40	60
TRIM8_-_104404307.23-P1P2_274	TRIM8_-_104404307.23-P1P2	TRIM8	GGGGCTCGGTGGGCCCACAG	-5	rC:dA	0.408	(0.388, 0.427)		0.130	0.225	30	30
TRIM8_-_104404307.23-P1P2_285	TRIM8_-_104404307.23-P1P2	TRIM8	GGGGCTCGGTGGGCCTGCAG	-4	rG:dT	0.521	(0.499, 0.542)		0.147	0.235	30	30
TRIM8_-_104404307.23-P1P2_288	TRIM8_-_104404307.23-P1P2	TRIM8	GGGGCTCGGTGGGCCTCCAG	-4	rC:dT	0.292	(0.265, 0.318)		0.147	0.209	30	40
TRIM8_-_104404307.23-P1P2_291	TRIM8_-_104404307.23-P1P2	TRIM8	GGGGCTCGGTGGGCCTTCAG	-4	rU:dT	0.309	(0.290, 0.328)		0.147	0.186	30	30
TRIM8_-_104404307.23-P1P2_293	TRIM8_-_104404307.23-P1P2	TRIM8	GGGGCTCGGTGGGCCTAAAG	-3	rA:dG	0.166	(0.145, 0.188)		0.116	0.164	40	50
TRIM8_-_104404307.23-P1P2_296	TRIM8_-_104404307.23-P1P2	TRIM8	GGGGCTCGGTGGGCCTAGAG	-3	rG:dG	0.263	(0.243, 0.284)		0.116	0.212	30	40
TRIM8_-_104404307.23-P1P2_301	TRIM8_-_104404307.23-P1P2	TRIM8	GGGGCTCGGTGGGCCTATAG	-3	rU:dG	0.260	(0.242, 0.279)		0.116	0.192	40	60
TRIM8_-_104404307.23-P1P2_309	TRIM8_-_104404307.23-P1P2	TRIM8	GGGGCTCGGTGGGCCTACGG	-2	rG:dT	0.482	(0.459, 0.506)		0.113	0.235	30	30
TRIM8_-_104404307.23-P1P2_312	TRIM8_-_104404307.23-P1P2	TRIM8	GGGGCTCGGTGGGCCTACCG	-2	rC:dT	0.229	(0.206, 0.253)		0.113	0.209	40	50
TRIM8_-_104404307.23-P1P2_315	TRIM8_-_104404307.23-P1P2	TRIM8	GGGGCTCGGTGGGCCTACTG	-2	rU:dT	0.228	(0.208, 0.247)		0.113	0.186	40	40
TRIM8_-_104404307.23-P1P2_318	TRIM8_-_104404307.23-P1P2	TRIM8	GGGGCTCGGTGGGCCTACAA	-1	rA:dC	0.183	(0.163, 0.202)		0.105	0.201	30	50
TRIM8_-_104404307.23-P1P2_323	TRIM8_-_104404307.23-P1P2	TRIM8	GGGGCTCGGTGGGCCTACAC	-1	rC:dC	0.121	(0.109, 0.132)		0.105	0.165	40	60
TRIM8_-_104404307.23-P1P2_326	TRIM8_-_104404307.23-P1P2	TRIM8	GGGGCTCGGTGGGCCTACAT	-1	rU:dC	0.121	(0.108, 0.134)		0.105	0.165	30	30
TRIM8_-_104404327.23-P1P2	TRIM8_-_104404327.23-P1P2	TRIM8	GGGCTCCGGACGGACCCCCG			1.000					40	40
TRIM8_-_104404327.23-P1P2_102	TRIM8_-_104404327.23-P1P2	TRIM8	GAGCTCCGGACGGACCCCCG	-19	rA:dC	0.864	(0.832, 0.897)		0.260	0.201	40	40
TRIM8_-_104404327.23-P1P2_107	TRIM8_-_104404327.23-P1P2	TRIM8	GCGCTCCGGACGGACCCCCG	-19	rC:dC	0.887	(0.854, 0.920)		0.260	0.165	50	50
TRIM8_-_104404327.23-P1P2_110	TRIM8_-_104404327.23-P1P2	TRIM8	GTGCTCCGGACGGACCCCCG	-19	rU:dC	0.864	(0.832, 0.896)		0.260	0.165	50	50
TRIM8_-_104404327.23-P1P2_114	TRIM8_-_104404327.23-P1P2	TRIM8	GGACTCCGGACGGACCCCCG	-18	rA:dC	0.860	(0.832, 0.888)		0.218	0.201	30	30
TRIM8_-_104404327.23-P1P2_119	TRIM8_-_104404327.23-P1P2	TRIM8	GGCCTCCGGACGGACCCCCG	-18	rC:dC	0.901	(0.876, 0.925)		0.218	0.165	40	40
TRIM8_-_104404327.23-P1P2_122	TRIM8_-_104404327.23-P1P2	TRIM8	GGTCTCCGGACGGACCCCCG	-18	rU:dC	0.860	(0.834, 0.886)		0.218	0.165	40	40
TRIM8_-_104404327.23-P1P2_125	TRIM8_-_104404327.23-P1P2	TRIM8	GGGATCCGGACGGACCCCCG	-17	rA:dG	0.830	(0.796, 0.864)		0.274	0.164	40	40
TRIM8_-_104404327.23-P1P2_128	TRIM8_-_104404327.23-P1P2	TRIM8	GGGGTCCGGACGGACCCCCG	-17	rG:dG	0.809	(0.774, 0.843)		0.274	0.212	40	40
TRIM8_-_104404327.23-P1P2_133	TRIM8_-_104404327.23-P1P2	TRIM8	GGGTTCCGGACGGACCCCCG	-17	rU:dG	0.799	(0.768, 0.831)		0.274	0.192	30	30
TRIM8_-_104404327.23-P1P2_136	TRIM8_-_104404327.23-P1P2	TRIM8	GGGCACCGGACGGACCCCCG	-16	rA:dA	0.851	(0.822, 0.880)		0.261	0.182	40	40
TRIM8_-_104404327.23-P1P2_139	TRIM8_-_104404327.23-P1P2	TRIM8	GGGCGCCGGACGGACCCCCG	-16	rG:dA	0.846	(0.816, 0.877)		0.261	0.200	30	30
TRIM8_-_104404327.23-P1P2_142	TRIM8_-_104404327.23-P1P2	TRIM8	GGGCCCCGGACGGACCCCCG	-16	rC:dA	0.850	(0.820, 0.880)		0.261	0.225	40	40
TRIM8_-_104404327.23-P1P2_149	TRIM8_-_104404327.23-P1P2	TRIM8	GGGCTACGGACGGACCCCCG	-15	rA:dG	0.803	(0.772, 0.835)		0.223	0.164	50	50
TRIM8_-_104404327.23-P1P2_152	TRIM8_-_104404327.23-P1P2	TRIM8	GGGCTGCGGACGGACCCCCG	-15	rG:dG	0.812	(0.778, 0.846)		0.223	0.212	40	40
TRIM8_-_104404327.23-P1P2_157	TRIM8_-_104404327.23-P1P2	TRIM8	GGGCTTCGGACGGACCCCCG	-15	rU:dG	0.847	(0.816, 0.878)		0.223	0.192	50	50
TRIM8_-_104404327.23-P1P2_161	TRIM8_-_104404327.23-P1P2	TRIM8	GGGCTCAGGACGGACCCCCG	-14	rA:dG	0.792	(0.758, 0.826)		0.256	0.164	40	40
TRIM8_-_104404327.23-P1P2_164	TRIM8_-_104404327.23-P1P2	TRIM8	GGGCTCGGGACGGACCCCCG	-14	rG:dG	0.802	(0.773, 0.831)		0.256	0.212	30	30
TRIM8_-_104404327.23-P1P2_169	TRIM8_-_104404327.23-P1P2	TRIM8	GGGCTCTGGACGGACCCCCG	-14	rU:dG	0.829	(0.797, 0.860)		0.256	0.192	40	40
TRIM8_-_104404327.23-P1P2_174	TRIM8_-_104404327.23-P1P2	TRIM8	GGGCTCCAGACGGACCCCCG	-13	rA:dC	0.783	(0.756, 0.810)		0.259	0.201	50	50
TRIM8_-_104404327.23-P1P2_179	TRIM8_-_104404327.23-P1P2	TRIM8	GGGCTCCCGACGGACCCCCG	-13	rC:dC	0.714	(0.688, 0.741)		0.259	0.165	40	50
TRIM8_-_104404327.23-P1P2_182	TRIM8_-_104404327.23-P1P2	TRIM8	GGGCTCCTGACGGACCCCCG	-13	rU:dC	0.780	(0.755, 0.805)		0.259	0.165	40	50
TRIM8_-_104404327.23-P1P2_186	TRIM8_-_104404327.23-P1P2	TRIM8	GGGCTCCGAACGGACCCCCG	-12	rA:dC	0.690	(0.665, 0.715)		0.259	0.201	20	20
TRIM8_-_104404327.23-P1P2_191	TRIM8_-_104404327.23-P1P2	TRIM8	GGGCTCCGCACGGACCCCCG	-12	rC:dC	0.572	(0.543, 0.600)		0.259	0.165	40	40
TRIM8_-_104404327.23-P1P2_194	TRIM8_-_104404327.23-P1P2	TRIM8	GGGCTCCGTACGGACCCCCG	-12	rU:dC	0.649	(0.625, 0.673)		0.259	0.165	40	40
TRIM8_-_104404327.23-P1P2_201	TRIM8_-_104404327.23-P1P2	TRIM8	GGGCTCCGGGCGGACCCCCG	-11	rG:dT	0.749	(0.727, 0.772)		0.242	0.235	20	20
TRIM8_-_104404327.23-P1P2_204	TRIM8_-_104404327.23-P1P2	TRIM8	GGGCTCCGGCCGGACCCCCG	-11	rC:dT	0.608	(0.588, 0.627)		0.242	0.209	30	30
TRIM8_-_104404327.23-P1P2_207	TRIM8_-_104404327.23-P1P2	TRIM8	GGGCTCCGGTCGGACCCCCG	-11	rU:dT	0.641	(0.620, 0.663)		0.242	0.186	40	40
TRIM8_-_104404327.23-P1P2_209	TRIM8_-_104404327.23-P1P2	TRIM8	GGGCTCCGGAAGGACCCCCG	-10	rA:dG	0.489	(0.465, 0.514)		0.204	0.164	30	50
TRIM8_-_104404327.23-P1P2_212	TRIM8_-_104404327.23-P1P2	TRIM8	GGGCTCCGGAGGGACCCCCG	-10	rG:dG	0.602	(0.582, 0.621)		0.204	0.212	30	40
TRIM8_-_104404327.23-P1P2_217	TRIM8_-_104404327.23-P1P2	TRIM8	GGGCTCCGGATGGACCCCCG	-10	rU:dG	0.653	(0.633, 0.674)		0.204	0.192	30	30
TRIM8_-_104404327.23-P1P2_222	TRIM8_-_104404327.23-P1P2	TRIM8	GGGCTCCGGACAGACCCCCG	-9	rA:dC	0.356	(0.332, 0.380)		0.191	0.201	30	50
TRIM8_-_104404327.23-P1P2_227	TRIM8_-_104404327.23-P1P2	TRIM8	GGGCTCCGGACCGACCCCCG	-9	rC:dC	0.222	(0.202, 0.242)		0.191	0.165	40	40
TRIM8_-_104404327.23-P1P2_230	TRIM8_-_104404327.23-P1P2	TRIM8	GGGCTCCGGACTGACCCCCG	-9	rU:dC	0.236	(0.212, 0.260)		0.191	0.165	40	40
TRIM8_-_104404327.23-P1P2_234	TRIM8_-_104404327.23-P1P2	TRIM8	GGGCTCCGGACGAACCCCCG	-8	rA:dC	0.338	(0.317, 0.359)		0.181	0.201	30	50
TRIM8_-_104404327.23-P1P2_239	TRIM8_-_104404327.23-P1P2	TRIM8	GGGCTCCGGACGCACCCCCG	-8	rC:dC	0.198	(0.181, 0.216)		0.181	0.165	40	50
TRIM8_-_104404327.23-P1P2_242	TRIM8_-_104404327.23-P1P2	TRIM8	GGGCTCCGGACGTACCCCCG	-8	rU:dC	0.215	(0.195, 0.235)		0.181	0.165	30	60
TRIM8_-_104404327.23-P1P2_249	TRIM8_-_104404327.23-P1P2	TRIM8	GGGCTCCGGACGGGCCCCCG	-7	rG:dT	0.502	(0.481, 0.523)		0.120	0.235	30	30
TRIM8_-_104404327.23-P1P2_252	TRIM8_-_104404327.23-P1P2	TRIM8	GGGCTCCGGACGGCCCCCCG	-7	rC:dT	0.314	(0.291, 0.337)		0.120	0.209	30	30
TRIM8_-_104404327.23-P1P2_255	TRIM8_-_104404327.23-P1P2	TRIM8	GGGCTCCGGACGGTCCCCCG	-7	rU:dT	0.324	(0.304, 0.344)		0.120	0.186	40	40
TRIM8_-_104404327.23-P1P2_257	TRIM8_-_104404327.23-P1P2	TRIM8	GGGCTCCGGACGGAACCCCG	-6	rA:dG	0.193	(0.170, 0.215)		0.139	0.164	40	50
TRIM8_-_104404327.23-P1P2_260	TRIM8_-_104404327.23-P1P2	TRIM8	GGGCTCCGGACGGAGCCCCG	-6	rG:dG	0.167	(0.149, 0.186)		0.139	0.212	30	30
TRIM8_-_104404327.23-P1P2_265	TRIM8_-_104404327.23-P1P2	TRIM8	GGGCTCCGGACGGATCCCCG	-6	rU:dG	0.259	(0.233, 0.284)		0.139	0.192	40	40
TRIM8_-_104404327.23-P1P2_269	TRIM8_-_104404327.23-P1P2	TRIM8	GGGCTCCGGACGGACACCCG	-5	rA:dG	0.243	(0.218, 0.269)		0.130	0.164	40	40
TRIM8_-_104404327.23-P1P2_272	TRIM8_-_104404327.23-P1P2	TRIM8	GGGCTCCGGACGGACGCCCG	-5	rG:dG	0.241	(0.216, 0.265)		0.130	0.212	40	50
TRIM8_-_104404327.23-P1P2_277	TRIM8_-_104404327.23-P1P2	TRIM8	GGGCTCCGGACGGACTCCCG	-5	rU:dG	0.295	(0.271, 0.320)		0.130	0.192	30	30
TRIM8_-_104404327.23-P1P2_281	TRIM8_-_104404327.23-P1P2	TRIM8	GGGCTCCGGACGGACCACCG	-4	rA:dG	0.318	(0.291, 0.345)		0.147	0.164	50	60
TRIM8_-_104404327.23-P1P2_284	TRIM8_-_104404327.23-P1P2	TRIM8	GGGCTCCGGACGGACCGCCG	-4	rG:dG	0.368	(0.345, 0.390)		0.147	0.212	50	50
TRIM8_-_104404327.23-P1P2_289	TRIM8_-_104404327.23-P1P2	TRIM8	GGGCTCCGGACGGACCTCCG	-4	rU:dG	0.401	(0.379, 0.423)		0.147	0.192	30	50
TRIM8_-_104404327.23-P1P2_293	TRIM8_-_104404327.23-P1P2	TRIM8	GGGCTCCGGACGGACCCACG	-3	rA:dG	0.193	(0.172, 0.214)		0.116	0.164	40	50
TRIM8_-_104404327.23-P1P2_296	TRIM8_-_104404327.23-P1P2	TRIM8	GGGCTCCGGACGGACCCGCG	-3	rG:dG	0.249	(0.230, 0.269)		0.116	0.212	30	30
TRIM8_-_104404327.23-P1P2_301	TRIM8_-_104404327.23-P1P2	TRIM8	GGGCTCCGGACGGACCCTCG	-3	rU:dG	0.310	(0.289, 0.331)		0.116	0.192	50	50
TRIM8_-_104404327.23-P1P2_305	TRIM8_-_104404327.23-P1P2	TRIM8	GGGCTCCGGACGGACCCCAG	-2	rA:dG	0.222	(0.200, 0.244)		0.113	0.164	30	40
TRIM8_-_104404327.23-P1P2_308	TRIM8_-_104404327.23-P1P2	TRIM8	GGGCTCCGGACGGACCCCGG	-2	rG:dG	0.269	(0.254, 0.284)		0.113	0.212	30	40
TRIM8_-_104404327.23-P1P2_313	TRIM8_-_104404327.23-P1P2	TRIM8	GGGCTCCGGACGGACCCCTG	-2	rU:dG	0.333	(0.311, 0.354)		0.113	0.192	30	30
TRIM8_-_104404327.23-P1P2_318	TRIM8_-_104404327.23-P1P2	TRIM8	GGGCTCCGGACGGACCCCCA	-1	rA:dC	0.274	(0.252, 0.296)		0.105	0.201	30	40
TRIM8_-_104404327.23-P1P2_323	TRIM8_-_104404327.23-P1P2	TRIM8	GGGCTCCGGACGGACCCCCC	-1	rC:dC	0.152	(0.141, 0.163)		0.105	0.165	40	50
TRIM8_-_104404327.23-P1P2_326	TRIM8_-_104404327.23-P1P2	TRIM8	GGGCTCCGGACGGACCCCCT	-1	rU:dC	0.169	(0.156, 0.182)		0.105	0.165	50	50
TRIM9_+_51561774.23-P1P2	TRIM9_+_51561774.23-P1P2	TRIM9	GGTGCCAGTGCTGCGCGGGA			1.000					50	50
TRIM9_+_51561774.23-P1P2_102	TRIM9_+_51561774.23-P1P2	TRIM9	GATGCCAGTGCTGCGCGGGA	-19	rA:dC	0.688	(0.644, 0.732)		0.260	0.201	50	50
TRIM9_+_51561774.23-P1P2_107	TRIM9_+_51561774.23-P1P2	TRIM9	GCTGCCAGTGCTGCGCGGGA	-19	rC:dC	0.671	(0.637, 0.705)		0.260	0.165	40	40
TRIM9_+_51561774.23-P1P2_110	TRIM9_+_51561774.23-P1P2	TRIM9	GTTGCCAGTGCTGCGCGGGA	-19	rU:dC	0.659	(0.625, 0.693)		0.260	0.165	40	50
TRIM9_+_51561774.23-P1P2_112	TRIM9_+_51561774.23-P1P2	TRIM9	GGAGCCAGTGCTGCGCGGGA	-18	rA:dA	0.701	(0.670, 0.733)		0.218	0.182	40	50
TRIM9_+_51561774.23-P1P2_115	TRIM9_+_51561774.23-P1P2	TRIM9	GGGGCCAGTGCTGCGCGGGA	-18	rG:dA	0.774	(0.740, 0.807)		0.218	0.200	40	40
TRIM9_+_51561774.23-P1P2_118	TRIM9_+_51561774.23-P1P2	TRIM9	GGCGCCAGTGCTGCGCGGGA	-18	rC:dA	0.669	(0.633, 0.706)		0.218	0.225	40	50
TRIM9_+_51561774.23-P1P2_126	TRIM9_+_51561774.23-P1P2	TRIM9	GGTACCAGTGCTGCGCGGGA	-17	rA:dC	0.496	(0.461, 0.532)		0.274	0.201	50	50
TRIM9_+_51561774.23-P1P2_131	TRIM9_+_51561774.23-P1P2	TRIM9	GGTCCCAGTGCTGCGCGGGA	-17	rC:dC	0.503	(0.471, 0.534)		0.274	0.165	40	50
TRIM9_+_51561774.23-P1P2_134	TRIM9_+_51561774.23-P1P2	TRIM9	GGTTCCAGTGCTGCGCGGGA	-17	rU:dC	0.442	(0.414, 0.469)		0.274	0.165	40	40
TRIM9_+_51561774.23-P1P2_137	TRIM9_+_51561774.23-P1P2	TRIM9	GGTGACAGTGCTGCGCGGGA	-16	rA:dG	0.351	(0.322, 0.379)		0.261	0.164	40	50
TRIM9_+_51561774.23-P1P2_140	TRIM9_+_51561774.23-P1P2	TRIM9	GGTGGCAGTGCTGCGCGGGA	-16	rG:dG	0.453	(0.419, 0.487)		0.261	0.212	40	40
TRIM9_+_51561774.23-P1P2_145	TRIM9_+_51561774.23-P1P2	TRIM9	GGTGTCAGTGCTGCGCGGGA	-16	rU:dG	0.439	(0.406, 0.472)		0.261	0.192	40	50
TRIM9_+_51561774.23-P1P2_149	TRIM9_+_51561774.23-P1P2	TRIM9	GGTGCAAGTGCTGCGCGGGA	-15	rA:dG	0.306	(0.280, 0.332)		0.223	0.164	40	50
TRIM9_+_51561774.23-P1P2_152	TRIM9_+_51561774.23-P1P2	TRIM9	GGTGCGAGTGCTGCGCGGGA	-15	rG:dG	0.397	(0.367, 0.427)		0.223	0.212	40	40
TRIM9_+_51561774.23-P1P2_157	TRIM9_+_51561774.23-P1P2	TRIM9	GGTGCTAGTGCTGCGCGGGA	-15	rU:dG	0.469	(0.437, 0.501)		0.223	0.192	50	50
TRIM9_+_51561774.23-P1P2_165	TRIM9_+_51561774.23-P1P2	TRIM9	GGTGCCGGTGCTGCGCGGGA	-14	rG:dT	0.719	(0.691, 0.747)		0.256	0.235	50	50
TRIM9_+_51561774.23-P1P2_168	TRIM9_+_51561774.23-P1P2	TRIM9	GGTGCCCGTGCTGCGCGGGA	-14	rC:dT	0.447	(0.410, 0.484)		0.256	0.209	40	50
TRIM9_+_51561774.23-P1P2_171	TRIM9_+_51561774.23-P1P2	TRIM9	GGTGCCTGTGCTGCGCGGGA	-14	rU:dT	0.454	(0.420, 0.489)		0.256	0.186	40	50
TRIM9_+_51561774.23-P1P2_174	TRIM9_+_51561774.23-P1P2	TRIM9	GGTGCCAATGCTGCGCGGGA	-13	rA:dC	0.211	(0.187, 0.236)		0.259	0.201	50	60
TRIM9_+_51561774.23-P1P2_179	TRIM9_+_51561774.23-P1P2	TRIM9	GGTGCCACTGCTGCGCGGGA	-13	rC:dC	0.165	(0.144, 0.185)		0.259	0.165	40	50
TRIM9_+_51561774.23-P1P2_182	TRIM9_+_51561774.23-P1P2	TRIM9	GGTGCCATTGCTGCGCGGGA	-13	rU:dC	0.216	(0.190, 0.242)		0.259	0.165	50	60
TRIM9_+_51561774.23-P1P2_184	TRIM9_+_51561774.23-P1P2	TRIM9	GGTGCCAGAGCTGCGCGGGA	-12	rA:dA	0.336	(0.304, 0.369)		0.259	0.182	30	50
TRIM9_+_51561774.23-P1P2_187	TRIM9_+_51561774.23-P1P2	TRIM9	GGTGCCAGGGCTGCGCGGGA	-12	rG:dA	0.543	(0.513, 0.572)		0.259	0.200	30	30
TRIM9_+_51561774.23-P1P2_190	TRIM9_+_51561774.23-P1P2	TRIM9	GGTGCCAGCGCTGCGCGGGA	-12	rC:dA	0.267	(0.235, 0.300)		0.259	0.225	30	30
TRIM9_+_51561774.23-P1P2_198	TRIM9_+_51561774.23-P1P2	TRIM9	GGTGCCAGTACTGCGCGGGA	-11	rA:dC	0.110	(0.095, 0.126)		0.242	0.201	50	60
TRIM9_+_51561774.23-P1P2_203	TRIM9_+_51561774.23-P1P2	TRIM9	GGTGCCAGTCCTGCGCGGGA	-11	rC:dC	0.043	(0.030, 0.055)		0.242	0.165	40	50
TRIM9_+_51561774.23-P1P2_206	TRIM9_+_51561774.23-P1P2	TRIM9	GGTGCCAGTTCTGCGCGGGA	-11	rU:dC	0.052	(0.039, 0.066)		0.242	0.165	50	50
TRIM9_+_51561774.23-P1P2_209	TRIM9_+_51561774.23-P1P2	TRIM9	GGTGCCAGTGATGCGCGGGA	-10	rA:dG	0.081	(0.065, 0.098)		0.204	0.164	50	60
TRIM9_+_51561774.23-P1P2_212	TRIM9_+_51561774.23-P1P2	TRIM9	GGTGCCAGTGGTGCGCGGGA	-10	rG:dG	0.309	(0.277, 0.341)		0.204	0.212	50	50
TRIM9_+_51561774.23-P1P2_217	TRIM9_+_51561774.23-P1P2	TRIM9	GGTGCCAGTGTTGCGCGGGA	-10	rU:dG	0.336	(0.304, 0.369)		0.204	0.192	50	60
TRIM9_+_51561774.23-P1P2_220	TRIM9_+_51561774.23-P1P2	TRIM9	GGTGCCAGTGCAGCGCGGGA	-9	rA:dA	0.079	(0.061, 0.096)		0.191	0.182	40	40
TRIM9_+_51561774.23-P1P2_223	TRIM9_+_51561774.23-P1P2	TRIM9	GGTGCCAGTGCGGCGCGGGA	-9	rG:dA	0.187	(0.159, 0.215)		0.191	0.200	40	40
TRIM9_+_51561774.23-P1P2_226	TRIM9_+_51561774.23-P1P2	TRIM9	GGTGCCAGTGCCGCGCGGGA	-9	rC:dA	0.180	(0.161, 0.200)		0.191	0.225	30	30
TRIM9_+_51561774.23-P1P2_234	TRIM9_+_51561774.23-P1P2	TRIM9	GGTGCCAGTGCTACGCGGGA	-8	rA:dC	0.052	(0.040, 0.064)		0.181	0.201	30	50
TRIM9_+_51561774.23-P1P2_239	TRIM9_+_51561774.23-P1P2	TRIM9	GGTGCCAGTGCTCCGCGGGA	-8	rC:dC	0.053	(0.043, 0.063)		0.181	0.165	40	60
TRIM9_+_51561774.23-P1P2_242	TRIM9_+_51561774.23-P1P2	TRIM9	GGTGCCAGTGCTTCGCGGGA	-8	rU:dC	0.033	(0.023, 0.042)		0.181	0.165	50	60
TRIM9_+_51561774.23-P1P2_245	TRIM9_+_51561774.23-P1P2	TRIM9	GGTGCCAGTGCTGAGCGGGA	-7	rA:dG	0.049	(0.037, 0.061)		0.120	0.164	30	40
TRIM9_+_51561774.23-P1P2_248	TRIM9_+_51561774.23-P1P2	TRIM9	GGTGCCAGTGCTGGGCGGGA	-7	rG:dG	0.108	(0.093, 0.123)		0.120	0.212	20	30
TRIM9_+_51561774.23-P1P2_253	TRIM9_+_51561774.23-P1P2	TRIM9	GGTGCCAGTGCTGTGCGGGA	-7	rU:dG	0.077	(0.060, 0.094)		0.120	0.192	30	30
TRIM9_+_51561774.23-P1P2_258	TRIM9_+_51561774.23-P1P2	TRIM9	GGTGCCAGTGCTGCACGGGA	-6	rA:dC	0.123	(0.108, 0.137)		0.139	0.201	30	50
TRIM9_+_51561774.23-P1P2_263	TRIM9_+_51561774.23-P1P2	TRIM9	GGTGCCAGTGCTGCCCGGGA	-6	rC:dC	0.075	(0.063, 0.086)		0.139	0.165	30	30
TRIM9_+_51561774.23-P1P2_266	TRIM9_+_51561774.23-P1P2	TRIM9	GGTGCCAGTGCTGCTCGGGA	-6	rU:dC	0.052	(0.041, 0.063)		0.139	0.165	40	40
TRIM9_+_51561774.23-P1P2_269	TRIM9_+_51561774.23-P1P2	TRIM9	GGTGCCAGTGCTGCGAGGGA	-5	rA:dG	0.067	(0.054, 0.079)		0.130	0.164	40	40
TRIM9_+_51561774.23-P1P2_272	TRIM9_+_51561774.23-P1P2	TRIM9	GGTGCCAGTGCTGCGGGGGA	-5	rG:dG	0.136	(0.122, 0.150)		0.130	0.212	30	30
TRIM9_+_51561774.23-P1P2_277	TRIM9_+_51561774.23-P1P2	TRIM9	GGTGCCAGTGCTGCGTGGGA	-5	rU:dG	0.077	(0.062, 0.093)		0.130	0.192	30	40
TRIM9_+_51561774.23-P1P2_282	TRIM9_+_51561774.23-P1P2	TRIM9	GGTGCCAGTGCTGCGCAGGA	-4	rA:dC	0.031	(0.018, 0.043)		0.147	0.201	40	40
TRIM9_+_51561774.23-P1P2_287	TRIM9_+_51561774.23-P1P2	TRIM9	GGTGCCAGTGCTGCGCCGGA	-4	rC:dC	0.007	(-0.005, 0.018)		0.147	0.165	40	50
TRIM9_+_51561774.23-P1P2_290	TRIM9_+_51561774.23-P1P2	TRIM9	GGTGCCAGTGCTGCGCTGGA	-4	rU:dC	0.011	(-0.002, 0.023)		0.147	0.165	30	50
TRIM9_+_51561774.23-P1P2_294	TRIM9_+_51561774.23-P1P2	TRIM9	GGTGCCAGTGCTGCGCGAGA	-3	rA:dC	0.019	(0.008, 0.030)		0.116	0.201	40	40
TRIM9_+_51561774.23-P1P2_299	TRIM9_+_51561774.23-P1P2	TRIM9	GGTGCCAGTGCTGCGCGCGA	-3	rC:dC	0.011	(0.001, 0.021)		0.116	0.165	40	40
TRIM9_+_51561774.23-P1P2_302	TRIM9_+_51561774.23-P1P2	TRIM9	GGTGCCAGTGCTGCGCGTGA	-3	rU:dC	0.014	(0.003, 0.025)		0.116	0.165	40	40
TRIM9_+_51561774.23-P1P2_306	TRIM9_+_51561774.23-P1P2	TRIM9	GGTGCCAGTGCTGCGCGGAA	-2	rA:dC	0.028	(0.016, 0.040)		0.113	0.201	50	50
TRIM9_+_51561774.23-P1P2_311	TRIM9_+_51561774.23-P1P2	TRIM9	GGTGCCAGTGCTGCGCGGCA	-2	rC:dC	0.016	(0.006, 0.027)		0.113	0.165	40	40
TRIM9_+_51561774.23-P1P2_314	TRIM9_+_51561774.23-P1P2	TRIM9	GGTGCCAGTGCTGCGCGGTA	-2	rU:dC	0.021	(0.011, 0.031)		0.113	0.165	40	40
TRIM9_+_51561774.23-P1P2_321	TRIM9_+_51561774.23-P1P2	TRIM9	GGTGCCAGTGCTGCGCGGGG	-1	rG:dT	0.222	(0.203, 0.240)		0.105	0.235	30	40
TRIM9_+_51561774.23-P1P2_324	TRIM9_+_51561774.23-P1P2	TRIM9	GGTGCCAGTGCTGCGCGGGC	-1	rC:dT	0.044	(0.030, 0.057)		0.105	0.209	30	40
TRIM9_+_51561774.23-P1P2_327	TRIM9_+_51561774.23-P1P2	TRIM9	GGTGCCAGTGCTGCGCGGGT	-1	rU:dT	0.056	(0.044, 0.068)		0.105	0.186	30	30
TRIM9_+_51561801.23-P1P2	TRIM9_+_51561801.23-P1P2	TRIM9	GACAGAGCTAGCGCCTCTCT			1.000					30	40
TRIM9_+_51561801.23-P1P2_105	TRIM9_+_51561801.23-P1P2	TRIM9	GGCAGAGCTAGCGCCTCTCT	-19	rG:dT	0.902	(0.856, 0.947)		0.260	0.235	20	40
TRIM9_+_51561801.23-P1P2_108	TRIM9_+_51561801.23-P1P2	TRIM9	GCCAGAGCTAGCGCCTCTCT	-19	rC:dT	0.830	(0.787, 0.873)		0.260	0.209	30	50
TRIM9_+_51561801.23-P1P2_111	TRIM9_+_51561801.23-P1P2	TRIM9	GTCAGAGCTAGCGCCTCTCT	-19	rU:dT	0.777	(0.738, 0.815)		0.260	0.186	30	40
TRIM9_+_51561801.23-P1P2_113	TRIM9_+_51561801.23-P1P2	TRIM9	GAAAGAGCTAGCGCCTCTCT	-18	rA:dG	0.870	(0.835, 0.905)		0.218	0.164	30	50
TRIM9_+_51561801.23-P1P2_116	TRIM9_+_51561801.23-P1P2	TRIM9	GAGAGAGCTAGCGCCTCTCT	-18	rG:dG	0.908	(0.874, 0.942)		0.218	0.212	30	50
TRIM9_+_51561801.23-P1P2_121	TRIM9_+_51561801.23-P1P2	TRIM9	GATAGAGCTAGCGCCTCTCT	-18	rU:dG	0.858	(0.825, 0.891)		0.218	0.192	40	40
TRIM9_+_51561801.23-P1P2_129	TRIM9_+_51561801.23-P1P2	TRIM9	GACGGAGCTAGCGCCTCTCT	-17	rG:dT	0.978	(0.936, 1.020)		0.274	0.235	40	40
TRIM9_+_51561801.23-P1P2_132	TRIM9_+_51561801.23-P1P2	TRIM9	GACCGAGCTAGCGCCTCTCT	-17	rC:dT	0.789	(0.744, 0.834)		0.274	0.209	40	40
TRIM9_+_51561801.23-P1P2_135	TRIM9_+_51561801.23-P1P2	TRIM9	GACTGAGCTAGCGCCTCTCT	-17	rU:dT	0.756	(0.720, 0.793)		0.274	0.186	30	30
TRIM9_+_51561801.23-P1P2_138	TRIM9_+_51561801.23-P1P2	TRIM9	GACAAAGCTAGCGCCTCTCT	-16	rA:dC	0.465	(0.428, 0.502)		0.261	0.201	30	50
TRIM9_+_51561801.23-P1P2_143	TRIM9_+_51561801.23-P1P2	TRIM9	GACACAGCTAGCGCCTCTCT	-16	rC:dC	0.466	(0.429, 0.502)		0.261	0.165	40	40
TRIM9_+_51561801.23-P1P2_146	TRIM9_+_51561801.23-P1P2	TRIM9	GACATAGCTAGCGCCTCTCT	-16	rU:dC	0.412	(0.372, 0.451)		0.261	0.165	40	40
TRIM9_+_51561801.23-P1P2_153	TRIM9_+_51561801.23-P1P2	TRIM9	GACAGGGCTAGCGCCTCTCT	-15	rG:dT	0.860	(0.825, 0.895)		0.223	0.235	30	50
TRIM9_+_51561801.23-P1P2_156	TRIM9_+_51561801.23-P1P2	TRIM9	GACAGCGCTAGCGCCTCTCT	-15	rC:dT	0.568	(0.526, 0.611)		0.223	0.209	40	50
TRIM9_+_51561801.23-P1P2_159	TRIM9_+_51561801.23-P1P2	TRIM9	GACAGTGCTAGCGCCTCTCT	-15	rU:dT	0.581	(0.536, 0.627)		0.223	0.186	40	40
TRIM9_+_51561801.23-P1P2_162	TRIM9_+_51561801.23-P1P2	TRIM9	GACAGAACTAGCGCCTCTCT	-14	rA:dC	0.292	(0.258, 0.325)		0.256	0.201	30	30
TRIM9_+_51561801.23-P1P2_167	TRIM9_+_51561801.23-P1P2	TRIM9	GACAGACCTAGCGCCTCTCT	-14	rC:dC	0.232	(0.204, 0.260)		0.256	0.165	30	40
TRIM9_+_51561801.23-P1P2_170	TRIM9_+_51561801.23-P1P2	TRIM9	GACAGATCTAGCGCCTCTCT	-14	rU:dC	0.245	(0.213, 0.278)		0.256	0.165	40	40
TRIM9_+_51561801.23-P1P2_173	TRIM9_+_51561801.23-P1P2	TRIM9	GACAGAGATAGCGCCTCTCT	-13	rA:dG	0.266	(0.230, 0.303)		0.259	0.164	40	40
TRIM9_+_51561801.23-P1P2_176	TRIM9_+_51561801.23-P1P2	TRIM9	GACAGAGGTAGCGCCTCTCT	-13	rG:dG	0.481	(0.444, 0.519)		0.259	0.212	40	50
TRIM9_+_51561801.23-P1P2_181	TRIM9_+_51561801.23-P1P2	TRIM9	GACAGAGTTAGCGCCTCTCT	-13	rU:dG	0.440	(0.405, 0.475)		0.259	0.192	30	50
TRIM9_+_51561801.23-P1P2_184	TRIM9_+_51561801.23-P1P2	TRIM9	GACAGAGCAAGCGCCTCTCT	-12	rA:dA	0.269	(0.232, 0.307)		0.259	0.182	20	40
TRIM9_+_51561801.23-P1P2_187	TRIM9_+_51561801.23-P1P2	TRIM9	GACAGAGCGAGCGCCTCTCT	-12	rG:dA	0.498	(0.452, 0.543)		0.259	0.200	30	40
TRIM9_+_51561801.23-P1P2_190	TRIM9_+_51561801.23-P1P2	TRIM9	GACAGAGCCAGCGCCTCTCT	-12	rC:dA	0.286	(0.254, 0.318)		0.259	0.225	40	40
TRIM9_+_51561801.23-P1P2_201	TRIM9_+_51561801.23-P1P2	TRIM9	GACAGAGCTGGCGCCTCTCT	-11	rG:dT	0.769	(0.744, 0.794)		0.242	0.235	20	20
TRIM9_+_51561801.23-P1P2_204	TRIM9_+_51561801.23-P1P2	TRIM9	GACAGAGCTCGCGCCTCTCT	-11	rC:dT	0.119	(0.093, 0.145)		0.242	0.209	30	40
TRIM9_+_51561801.23-P1P2_207	TRIM9_+_51561801.23-P1P2	TRIM9	GACAGAGCTTGCGCCTCTCT	-11	rU:dT	0.155	(0.127, 0.183)		0.242	0.186	30	40
TRIM9_+_51561801.23-P1P2_210	TRIM9_+_51561801.23-P1P2	TRIM9	GACAGAGCTAACGCCTCTCT	-10	rA:dC	0.038	(0.026, 0.051)		0.204	0.201	40	60
TRIM9_+_51561801.23-P1P2_215	TRIM9_+_51561801.23-P1P2	TRIM9	GACAGAGCTACCGCCTCTCT	-10	rC:dC	0.022	(0.014, 0.030)		0.204	0.165	40	50
TRIM9_+_51561801.23-P1P2_218	TRIM9_+_51561801.23-P1P2	TRIM9	GACAGAGCTATCGCCTCTCT	-10	rU:dC	0.016	(0.007, 0.025)		0.204	0.165	30	50
TRIM9_+_51561801.23-P1P2_221	TRIM9_+_51561801.23-P1P2	TRIM9	GACAGAGCTAGAGCCTCTCT	-9	rA:dG	0.033	(0.018, 0.048)		0.191	0.164	20	50
TRIM9_+_51561801.23-P1P2_224	TRIM9_+_51561801.23-P1P2	TRIM9	GACAGAGCTAGGGCCTCTCT	-9	rG:dG	0.357	(0.322, 0.392)		0.191	0.212	20	40
TRIM9_+_51561801.23-P1P2_229	TRIM9_+_51561801.23-P1P2	TRIM9	GACAGAGCTAGTGCCTCTCT	-9	rU:dG	0.413	(0.365, 0.461)		0.191	0.192	40	40
TRIM9_+_51561801.23-P1P2_234	TRIM9_+_51561801.23-P1P2	TRIM9	GACAGAGCTAGCACCTCTCT	-8	rA:dC	0.026	(0.015, 0.037)		0.181	0.201	30	40
TRIM9_+_51561801.23-P1P2_239	TRIM9_+_51561801.23-P1P2	TRIM9	GACAGAGCTAGCCCCTCTCT	-8	rC:dC	0.057	(0.047, 0.067)		0.181	0.165	30	30
TRIM9_+_51561801.23-P1P2_242	TRIM9_+_51561801.23-P1P2	TRIM9	GACAGAGCTAGCTCCTCTCT	-8	rU:dC	0.016	(0.007, 0.024)		0.181	0.165	40	40
TRIM9_+_51561801.23-P1P2_245	TRIM9_+_51561801.23-P1P2	TRIM9	GACAGAGCTAGCGACTCTCT	-7	rA:dG	-0.011	(-0.023, 0.001)		0.120	0.164	30	70
TRIM9_+_51561801.23-P1P2_248	TRIM9_+_51561801.23-P1P2	TRIM9	GACAGAGCTAGCGGCTCTCT	-7	rG:dG	0.029	(0.018, 0.040)		0.120	0.212	40	50
TRIM9_+_51561801.23-P1P2_253	TRIM9_+_51561801.23-P1P2	TRIM9	GACAGAGCTAGCGTCTCTCT	-7	rU:dG	0.008	(-0.006, 0.022)		0.120	0.192	40	60
TRIM9_+_51561801.23-P1P2_257	TRIM9_+_51561801.23-P1P2	TRIM9	GACAGAGCTAGCGCATCTCT	-6	rA:dG	-0.021	(-0.034, -0.008)		0.139	0.164	30	50
TRIM9_+_51561801.23-P1P2_260	TRIM9_+_51561801.23-P1P2	TRIM9	GACAGAGCTAGCGCGTCTCT	-6	rG:dG	-0.006	(-0.016, 0.004)		0.139	0.212	40	40
TRIM9_+_51561801.23-P1P2_265	TRIM9_+_51561801.23-P1P2	TRIM9	GACAGAGCTAGCGCTTCTCT	-6	rU:dG	-0.023	(-0.037, -0.008)		0.139	0.192	30	50
TRIM9_+_51561801.23-P1P2_268	TRIM9_+_51561801.23-P1P2	TRIM9	GACAGAGCTAGCGCCACTCT	-5	rA:dA	0.041	(0.030, 0.051)		0.130	0.182	30	60
TRIM9_+_51561801.23-P1P2_271	TRIM9_+_51561801.23-P1P2	TRIM9	GACAGAGCTAGCGCCGCTCT	-5	rG:dA	0.046	(0.035, 0.056)		0.130	0.200	50	50
TRIM9_+_51561801.23-P1P2_274	TRIM9_+_51561801.23-P1P2	TRIM9	GACAGAGCTAGCGCCCCTCT	-5	rC:dA	0.143	(0.124, 0.161)		0.130	0.225	40	40
TRIM9_+_51561801.23-P1P2_281	TRIM9_+_51561801.23-P1P2	TRIM9	GACAGAGCTAGCGCCTATCT	-4	rA:dG	0.022	(0.011, 0.032)		0.147	0.164	30	70
TRIM9_+_51561801.23-P1P2_284	TRIM9_+_51561801.23-P1P2	TRIM9	GACAGAGCTAGCGCCTGTCT	-4	rG:dG	0.084	(0.073, 0.096)		0.147	0.212	30	50
TRIM9_+_51561801.23-P1P2_289	TRIM9_+_51561801.23-P1P2	TRIM9	GACAGAGCTAGCGCCTTTCT	-4	rU:dG	0.026	(0.014, 0.038)		0.147	0.192	40	50
TRIM9_+_51561801.23-P1P2_292	TRIM9_+_51561801.23-P1P2	TRIM9	GACAGAGCTAGCGCCTCACT	-3	rA:dA	0.060	(0.051, 0.068)		0.116	0.182	30	60
TRIM9_+_51561801.23-P1P2_295	TRIM9_+_51561801.23-P1P2	TRIM9	GACAGAGCTAGCGCCTCGCT	-3	rG:dA	0.082	(0.073, 0.091)		0.116	0.200	30	60
TRIM9_+_51561801.23-P1P2_298	TRIM9_+_51561801.23-P1P2	TRIM9	GACAGAGCTAGCGCCTCCCT	-3	rC:dA	0.129	(0.116, 0.142)		0.116	0.225	30	50
TRIM9_+_51561801.23-P1P2_305	TRIM9_+_51561801.23-P1P2	TRIM9	GACAGAGCTAGCGCCTCTAT	-2	rA:dG	0.028	(0.020, 0.036)		0.113	0.164	40	60
TRIM9_+_51561801.23-P1P2_308	TRIM9_+_51561801.23-P1P2	TRIM9	GACAGAGCTAGCGCCTCTGT	-2	rG:dG	0.073	(0.063, 0.082)		0.113	0.212	40	50
TRIM9_+_51561801.23-P1P2_313	TRIM9_+_51561801.23-P1P2	TRIM9	GACAGAGCTAGCGCCTCTTT	-2	rU:dG	0.036	(0.026, 0.046)		0.113	0.192	30	60
TRIM9_+_51561801.23-P1P2_316	TRIM9_+_51561801.23-P1P2	TRIM9	GACAGAGCTAGCGCCTCTCA	-1	rA:dA	0.075	(0.061, 0.088)		0.105	0.182	30	50
TRIM9_+_51561801.23-P1P2_319	TRIM9_+_51561801.23-P1P2	TRIM9	GACAGAGCTAGCGCCTCTCG	-1	rG:dA	0.105	(0.095, 0.115)		0.105	0.200	40	50
TRIM9_+_51561801.23-P1P2_322	TRIM9_+_51561801.23-P1P2	TRIM9	GACAGAGCTAGCGCCTCTCC	-1	rC:dA	0.098	(0.084, 0.113)		0.105	0.225	30	40
TRIM9_+_51561868.23-P1P2	TRIM9_+_51561868.23-P1P2	TRIM9	GGGACTAGGAGGGCAGGTAG			1.000					30	50
TRIM9_+_51561868.23-P1P2_102	TRIM9_+_51561868.23-P1P2	TRIM9	GAGACTAGGAGGGCAGGTAG	-19	rA:dC	0.881	(0.854, 0.907)		0.260	0.201	30	40
TRIM9_+_51561868.23-P1P2_107	TRIM9_+_51561868.23-P1P2	TRIM9	GCGACTAGGAGGGCAGGTAG	-19	rC:dC	0.887	(0.863, 0.912)		0.260	0.165	40	40
TRIM9_+_51561868.23-P1P2_110	TRIM9_+_51561868.23-P1P2	TRIM9	GTGACTAGGAGGGCAGGTAG	-19	rU:dC	0.860	(0.836, 0.883)		0.260	0.165	30	50
TRIM9_+_51561868.23-P1P2_114	TRIM9_+_51561868.23-P1P2	TRIM9	GGAACTAGGAGGGCAGGTAG	-18	rA:dC	0.870	(0.844, 0.895)		0.218	0.201	20	40
TRIM9_+_51561868.23-P1P2_119	TRIM9_+_51561868.23-P1P2	TRIM9	GGCACTAGGAGGGCAGGTAG	-18	rC:dC	0.908	(0.886, 0.931)		0.218	0.165	30	40
TRIM9_+_51561868.23-P1P2_122	TRIM9_+_51561868.23-P1P2	TRIM9	GGTACTAGGAGGGCAGGTAG	-18	rU:dC	0.884	(0.861, 0.907)		0.218	0.165	30	50
TRIM9_+_51561868.23-P1P2_129	TRIM9_+_51561868.23-P1P2	TRIM9	GGGGCTAGGAGGGCAGGTAG	-17	rG:dT	0.911	(0.881, 0.940)		0.274	0.235	20	40
TRIM9_+_51561868.23-P1P2_132	TRIM9_+_51561868.23-P1P2	TRIM9	GGGCCTAGGAGGGCAGGTAG	-17	rC:dT	0.896	(0.871, 0.922)		0.274	0.209	30	40
TRIM9_+_51561868.23-P1P2_135	TRIM9_+_51561868.23-P1P2	TRIM9	GGGTCTAGGAGGGCAGGTAG	-17	rU:dT	0.876	(0.850, 0.903)		0.274	0.186	20	40
TRIM9_+_51561868.23-P1P2_137	TRIM9_+_51561868.23-P1P2	TRIM9	GGGAATAGGAGGGCAGGTAG	-16	rA:dG	0.859	(0.832, 0.885)		0.261	0.164	30	50
TRIM9_+_51561868.23-P1P2_140	TRIM9_+_51561868.23-P1P2	TRIM9	GGGAGTAGGAGGGCAGGTAG	-16	rG:dG	0.848	(0.822, 0.874)		0.261	0.212	20	40
TRIM9_+_51561868.23-P1P2_145	TRIM9_+_51561868.23-P1P2	TRIM9	GGGATTAGGAGGGCAGGTAG	-16	rU:dG	0.865	(0.843, 0.888)		0.261	0.192	20	40
TRIM9_+_51561868.23-P1P2_148	TRIM9_+_51561868.23-P1P2	TRIM9	GGGACAAGGAGGGCAGGTAG	-15	rA:dA	0.885	(0.860, 0.911)		0.223	0.182	20	40
TRIM9_+_51561868.23-P1P2_151	TRIM9_+_51561868.23-P1P2	TRIM9	GGGACGAGGAGGGCAGGTAG	-15	rG:dA	0.883	(0.861, 0.905)		0.223	0.200	20	40
TRIM9_+_51561868.23-P1P2_154	TRIM9_+_51561868.23-P1P2	TRIM9	GGGACCAGGAGGGCAGGTAG	-15	rC:dA	0.905	(0.882, 0.929)		0.223	0.225	30	40
TRIM9_+_51561868.23-P1P2_165	TRIM9_+_51561868.23-P1P2	TRIM9	GGGACTGGGAGGGCAGGTAG	-14	rG:dT	0.876	(0.851, 0.901)		0.256	0.235	20	40
TRIM9_+_51561868.23-P1P2_168	TRIM9_+_51561868.23-P1P2	TRIM9	GGGACTCGGAGGGCAGGTAG	-14	rC:dT	0.923	(0.897, 0.950)		0.256	0.209	20	40
TRIM9_+_51561868.23-P1P2_171	TRIM9_+_51561868.23-P1P2	TRIM9	GGGACTTGGAGGGCAGGTAG	-14	rU:dT	0.916	(0.890, 0.942)		0.256	0.186	30	40
TRIM9_+_51561868.23-P1P2_174	TRIM9_+_51561868.23-P1P2	TRIM9	GGGACTAAGAGGGCAGGTAG	-13	rA:dC	0.893	(0.868, 0.917)		0.259	0.201	20	50
TRIM9_+_51561868.23-P1P2_179	TRIM9_+_51561868.23-P1P2	TRIM9	GGGACTACGAGGGCAGGTAG	-13	rC:dC	0.926	(0.900, 0.952)		0.259	0.165	30	50
TRIM9_+_51561868.23-P1P2_182	TRIM9_+_51561868.23-P1P2	TRIM9	GGGACTATGAGGGCAGGTAG	-13	rU:dC	0.908	(0.884, 0.933)		0.259	0.165	20	40
TRIM9_+_51561868.23-P1P2_186	TRIM9_+_51561868.23-P1P2	TRIM9	GGGACTAGAAGGGCAGGTAG	-12	rA:dC	0.847	(0.823, 0.871)		0.259	0.201	20	30
TRIM9_+_51561868.23-P1P2_191	TRIM9_+_51561868.23-P1P2	TRIM9	GGGACTAGCAGGGCAGGTAG	-12	rC:dC	0.843	(0.819, 0.868)		0.259	0.165	20	40
TRIM9_+_51561868.23-P1P2_194	TRIM9_+_51561868.23-P1P2	TRIM9	GGGACTAGTAGGGCAGGTAG	-12	rU:dC	0.845	(0.821, 0.869)		0.259	0.165	30	50
TRIM9_+_51561868.23-P1P2_201	TRIM9_+_51561868.23-P1P2	TRIM9	GGGACTAGGGGGGCAGGTAG	-11	rG:dT	0.764	(0.742, 0.785)		0.242	0.235	20	40
TRIM9_+_51561868.23-P1P2_204	TRIM9_+_51561868.23-P1P2	TRIM9	GGGACTAGGCGGGCAGGTAG	-11	rC:dT	0.778	(0.760, 0.795)		0.242	0.209	30	40
TRIM9_+_51561868.23-P1P2_207	TRIM9_+_51561868.23-P1P2	TRIM9	GGGACTAGGTGGGCAGGTAG	-11	rU:dT	0.774	(0.756, 0.792)		0.242	0.186	30	40
TRIM9_+_51561868.23-P1P2_210	TRIM9_+_51561868.23-P1P2	TRIM9	GGGACTAGGAAGGCAGGTAG	-10	rA:dC	0.666	(0.643, 0.688)		0.204	0.201	20	50
TRIM9_+_51561868.23-P1P2_215	TRIM9_+_51561868.23-P1P2	TRIM9	GGGACTAGGACGGCAGGTAG	-10	rC:dC	0.531	(0.503, 0.558)		0.204	0.165	30	50
TRIM9_+_51561868.23-P1P2_218	TRIM9_+_51561868.23-P1P2	TRIM9	GGGACTAGGATGGCAGGTAG	-10	rU:dC	0.533	(0.509, 0.557)		0.204	0.165	20	50
TRIM9_+_51561868.23-P1P2_222	TRIM9_+_51561868.23-P1P2	TRIM9	GGGACTAGGAGAGCAGGTAG	-9	rA:dC	0.566	(0.542, 0.589)		0.191	0.201	20	40
TRIM9_+_51561868.23-P1P2_227	TRIM9_+_51561868.23-P1P2	TRIM9	GGGACTAGGAGCGCAGGTAG	-9	rC:dC	0.415	(0.386, 0.444)		0.191	0.165	30	50
TRIM9_+_51561868.23-P1P2_230	TRIM9_+_51561868.23-P1P2	TRIM9	GGGACTAGGAGTGCAGGTAG	-9	rU:dC	0.443	(0.414, 0.472)		0.191	0.165	20	40
TRIM9_+_51561868.23-P1P2_234	TRIM9_+_51561868.23-P1P2	TRIM9	GGGACTAGGAGGACAGGTAG	-8	rA:dC	0.547	(0.523, 0.572)		0.181	0.201	20	30
TRIM9_+_51561868.23-P1P2_239	TRIM9_+_51561868.23-P1P2	TRIM9	GGGACTAGGAGGCCAGGTAG	-8	rC:dC	0.371	(0.346, 0.395)		0.181	0.165	20	30
TRIM9_+_51561868.23-P1P2_242	TRIM9_+_51561868.23-P1P2	TRIM9	GGGACTAGGAGGTCAGGTAG	-8	rU:dC	0.379	(0.351, 0.407)		0.181	0.165	30	30
TRIM9_+_51561868.23-P1P2_245	TRIM9_+_51561868.23-P1P2	TRIM9	GGGACTAGGAGGGAAGGTAG	-7	rA:dG	0.400	(0.379, 0.421)		0.120	0.164	30	40
TRIM9_+_51561868.23-P1P2_248	TRIM9_+_51561868.23-P1P2	TRIM9	GGGACTAGGAGGGGAGGTAG	-7	rG:dG	0.413	(0.390, 0.435)		0.120	0.212	20	30
TRIM9_+_51561868.23-P1P2_253	TRIM9_+_51561868.23-P1P2	TRIM9	GGGACTAGGAGGGTAGGTAG	-7	rU:dG	0.464	(0.440, 0.487)		0.120	0.192	30	40
TRIM9_+_51561868.23-P1P2_261	TRIM9_+_51561868.23-P1P2	TRIM9	GGGACTAGGAGGGCGGGTAG	-6	rG:dT	0.556	(0.532, 0.580)		0.139	0.235	30	50
TRIM9_+_51561868.23-P1P2_264	TRIM9_+_51561868.23-P1P2	TRIM9	GGGACTAGGAGGGCCGGTAG	-6	rC:dT	0.472	(0.446, 0.498)		0.139	0.209	40	50
TRIM9_+_51561868.23-P1P2_267	TRIM9_+_51561868.23-P1P2	TRIM9	GGGACTAGGAGGGCTGGTAG	-6	rU:dT	0.465	(0.437, 0.494)		0.139	0.186	30	40
TRIM9_+_51561868.23-P1P2_270	TRIM9_+_51561868.23-P1P2	TRIM9	GGGACTAGGAGGGCAAGTAG	-5	rA:dC	0.424	(0.404, 0.445)		0.130	0.201	20	40
TRIM9_+_51561868.23-P1P2_275	TRIM9_+_51561868.23-P1P2	TRIM9	GGGACTAGGAGGGCACGTAG	-5	rC:dC	0.256	(0.238, 0.274)		0.130	0.165	40	40
TRIM9_+_51561868.23-P1P2_278	TRIM9_+_51561868.23-P1P2	TRIM9	GGGACTAGGAGGGCATGTAG	-5	rU:dC	0.283	(0.263, 0.302)		0.130	0.165	30	40
TRIM9_+_51561868.23-P1P2_282	TRIM9_+_51561868.23-P1P2	TRIM9	GGGACTAGGAGGGCAGATAG	-4	rA:dC	0.450	(0.426, 0.474)		0.147	0.201	30	50
TRIM9_+_51561868.23-P1P2_287	TRIM9_+_51561868.23-P1P2	TRIM9	GGGACTAGGAGGGCAGCTAG	-4	rC:dC	0.203	(0.185, 0.221)		0.147	0.165	40	50
TRIM9_+_51561868.23-P1P2_290	TRIM9_+_51561868.23-P1P2	TRIM9	GGGACTAGGAGGGCAGTTAG	-4	rU:dC	0.266	(0.246, 0.285)		0.147	0.165	30	40
TRIM9_+_51561868.23-P1P2_292	TRIM9_+_51561868.23-P1P2	TRIM9	GGGACTAGGAGGGCAGGAAG	-3	rA:dA	0.479	(0.451, 0.507)		0.116	0.182	20	30
TRIM9_+_51561868.23-P1P2_295	TRIM9_+_51561868.23-P1P2	TRIM9	GGGACTAGGAGGGCAGGGAG	-3	rG:dA	0.489	(0.463, 0.515)		0.116	0.200	20	20
TRIM9_+_51561868.23-P1P2_298	TRIM9_+_51561868.23-P1P2	TRIM9	GGGACTAGGAGGGCAGGCAG	-3	rC:dA	0.522	(0.495, 0.549)		0.116	0.225	20	30
TRIM9_+_51561868.23-P1P2_309	TRIM9_+_51561868.23-P1P2	TRIM9	GGGACTAGGAGGGCAGGTGG	-2	rG:dT	0.572	(0.549, 0.595)		0.113	0.235	20	30
TRIM9_+_51561868.23-P1P2_312	TRIM9_+_51561868.23-P1P2	TRIM9	GGGACTAGGAGGGCAGGTCG	-2	rC:dT	0.376	(0.348, 0.404)		0.113	0.209	30	50
TRIM9_+_51561868.23-P1P2_315	TRIM9_+_51561868.23-P1P2	TRIM9	GGGACTAGGAGGGCAGGTTG	-2	rU:dT	0.421	(0.394, 0.448)		0.113	0.186	20	30
TRIM9_+_51561868.23-P1P2_318	TRIM9_+_51561868.23-P1P2	TRIM9	GGGACTAGGAGGGCAGGTAA	-1	rA:dC	0.410	(0.382, 0.439)		0.105	0.201	30	40
TRIM9_+_51561868.23-P1P2_323	TRIM9_+_51561868.23-P1P2	TRIM9	GGGACTAGGAGGGCAGGTAC	-1	rC:dC	0.217	(0.199, 0.234)		0.105	0.165	40	40
TRIM9_+_51561868.23-P1P2_326	TRIM9_+_51561868.23-P1P2	TRIM9	GGGACTAGGAGGGCAGGTAT	-1	rU:dC	0.246	(0.225, 0.267)		0.105	0.165	30	50
TRIM9_-_51561325.23-P1P2	TRIM9_-_51561325.23-P1P2	TRIM9	GGCCAGGGCCGGTGACAAGT			1.000					40	50
TRIM9_-_51561325.23-P1P2_102	TRIM9_-_51561325.23-P1P2	TRIM9	GACCAGGGCCGGTGACAAGT	-19	rA:dC	0.552	(0.516, 0.588)		0.260	0.201	40	50
TRIM9_-_51561325.23-P1P2_107	TRIM9_-_51561325.23-P1P2	TRIM9	GCCCAGGGCCGGTGACAAGT	-19	rC:dC	0.592	(0.557, 0.627)		0.260	0.165	40	50
TRIM9_-_51561325.23-P1P2_110	TRIM9_-_51561325.23-P1P2	TRIM9	GTCCAGGGCCGGTGACAAGT	-19	rU:dC	0.559	(0.524, 0.594)		0.260	0.165	40	40
TRIM9_-_51561325.23-P1P2_113	TRIM9_-_51561325.23-P1P2	TRIM9	GGACAGGGCCGGTGACAAGT	-18	rA:dG	0.675	(0.641, 0.710)		0.218	0.164	40	60
TRIM9_-_51561325.23-P1P2_116	TRIM9_-_51561325.23-P1P2	TRIM9	GGGCAGGGCCGGTGACAAGT	-18	rG:dG	0.680	(0.641, 0.720)		0.218	0.212	40	60
TRIM9_-_51561325.23-P1P2_121	TRIM9_-_51561325.23-P1P2	TRIM9	GGTCAGGGCCGGTGACAAGT	-18	rU:dG	0.646	(0.613, 0.679)		0.218	0.192	50	50
TRIM9_-_51561325.23-P1P2_125	TRIM9_-_51561325.23-P1P2	TRIM9	GGCAAGGGCCGGTGACAAGT	-17	rA:dG	0.590	(0.544, 0.636)		0.274	0.164	30	50
TRIM9_-_51561325.23-P1P2_128	TRIM9_-_51561325.23-P1P2	TRIM9	GGCGAGGGCCGGTGACAAGT	-17	rG:dG	0.601	(0.566, 0.637)		0.274	0.212	40	60
TRIM9_-_51561325.23-P1P2_133	TRIM9_-_51561325.23-P1P2	TRIM9	GGCTAGGGCCGGTGACAAGT	-17	rU:dG	0.628	(0.589, 0.667)		0.274	0.192	40	50
TRIM9_-_51561325.23-P1P2_141	TRIM9_-_51561325.23-P1P2	TRIM9	GGCCGGGGCCGGTGACAAGT	-16	rG:dT	0.811	(0.777, 0.845)		0.261	0.235	40	50
TRIM9_-_51561325.23-P1P2_144	TRIM9_-_51561325.23-P1P2	TRIM9	GGCCCGGGCCGGTGACAAGT	-16	rC:dT	0.745	(0.704, 0.785)		0.261	0.209	30	60
TRIM9_-_51561325.23-P1P2_147	TRIM9_-_51561325.23-P1P2	TRIM9	GGCCTGGGCCGGTGACAAGT	-16	rU:dT	0.704	(0.663, 0.745)		0.261	0.186	40	50
TRIM9_-_51561325.23-P1P2_150	TRIM9_-_51561325.23-P1P2	TRIM9	GGCCAAGGCCGGTGACAAGT	-15	rA:dC	0.520	(0.470, 0.571)		0.223	0.201	30	50
TRIM9_-_51561325.23-P1P2_155	TRIM9_-_51561325.23-P1P2	TRIM9	GGCCACGGCCGGTGACAAGT	-15	rC:dC	0.527	(0.468, 0.586)		0.223	0.165	40	40
TRIM9_-_51561325.23-P1P2_158	TRIM9_-_51561325.23-P1P2	TRIM9	GGCCATGGCCGGTGACAAGT	-15	rU:dC	0.520	(0.468, 0.573)		0.223	0.165	40	50
TRIM9_-_51561325.23-P1P2_162	TRIM9_-_51561325.23-P1P2	TRIM9	GGCCAGAGCCGGTGACAAGT	-14	rA:dC	0.521	(0.472, 0.569)		0.256	0.201	30	40
TRIM9_-_51561325.23-P1P2_167	TRIM9_-_51561325.23-P1P2	TRIM9	GGCCAGCGCCGGTGACAAGT	-14	rC:dC	0.458	(0.399, 0.517)		0.256	0.165	40	50
TRIM9_-_51561325.23-P1P2_170	TRIM9_-_51561325.23-P1P2	TRIM9	GGCCAGTGCCGGTGACAAGT	-14	rU:dC	0.507	(0.453, 0.561)		0.256	0.165	40	50
TRIM9_-_51561325.23-P1P2_174	TRIM9_-_51561325.23-P1P2	TRIM9	GGCCAGGACCGGTGACAAGT	-13	rA:dC	0.513	(0.469, 0.557)		0.259	0.201	40	40
TRIM9_-_51561325.23-P1P2_179	TRIM9_-_51561325.23-P1P2	TRIM9	GGCCAGGCCCGGTGACAAGT	-13	rC:dC	0.335	(0.289, 0.382)		0.259	0.165	50	50
TRIM9_-_51561325.23-P1P2_182	TRIM9_-_51561325.23-P1P2	TRIM9	GGCCAGGTCCGGTGACAAGT	-13	rU:dC	0.475	(0.427, 0.523)		0.259	0.165	40	50
TRIM9_-_51561325.23-P1P2_185	TRIM9_-_51561325.23-P1P2	TRIM9	GGCCAGGGACGGTGACAAGT	-12	rA:dG	0.499	(0.462, 0.535)		0.259	0.164	30	40
TRIM9_-_51561325.23-P1P2_188	TRIM9_-_51561325.23-P1P2	TRIM9	GGCCAGGGGCGGTGACAAGT	-12	rG:dG	0.591	(0.555, 0.627)		0.259	0.212	30	50
TRIM9_-_51561325.23-P1P2_193	TRIM9_-_51561325.23-P1P2	TRIM9	GGCCAGGGTCGGTGACAAGT	-12	rU:dG	0.639	(0.602, 0.677)		0.259	0.192	50	60
TRIM9_-_51561325.23-P1P2_197	TRIM9_-_51561325.23-P1P2	TRIM9	GGCCAGGGCAGGTGACAAGT	-11	rA:dG	0.343	(0.307, 0.378)		0.242	0.164	30	40
TRIM9_-_51561325.23-P1P2_200	TRIM9_-_51561325.23-P1P2	TRIM9	GGCCAGGGCGGGTGACAAGT	-11	rG:dG	0.494	(0.461, 0.527)		0.242	0.212	40	60
TRIM9_-_51561325.23-P1P2_205	TRIM9_-_51561325.23-P1P2	TRIM9	GGCCAGGGCTGGTGACAAGT	-11	rU:dG	0.550	(0.511, 0.589)		0.242	0.192	20	50
TRIM9_-_51561325.23-P1P2_210	TRIM9_-_51561325.23-P1P2	TRIM9	GGCCAGGGCCAGTGACAAGT	-10	rA:dC	0.140	(0.120, 0.161)		0.204	0.201	30	30
TRIM9_-_51561325.23-P1P2_215	TRIM9_-_51561325.23-P1P2	TRIM9	GGCCAGGGCCCGTGACAAGT	-10	rC:dC	0.072	(0.057, 0.088)		0.204	0.165	40	40
TRIM9_-_51561325.23-P1P2_218	TRIM9_-_51561325.23-P1P2	TRIM9	GGCCAGGGCCTGTGACAAGT	-10	rU:dC	0.080	(0.065, 0.096)		0.204	0.165	40	50
TRIM9_-_51561325.23-P1P2_222	TRIM9_-_51561325.23-P1P2	TRIM9	GGCCAGGGCCGATGACAAGT	-9	rA:dC	0.101	(0.082, 0.121)		0.191	0.201	30	30
TRIM9_-_51561325.23-P1P2_227	TRIM9_-_51561325.23-P1P2	TRIM9	GGCCAGGGCCGCTGACAAGT	-9	rC:dC	0.047	(0.035, 0.059)		0.191	0.165	50	50
TRIM9_-_51561325.23-P1P2_230	TRIM9_-_51561325.23-P1P2	TRIM9	GGCCAGGGCCGTTGACAAGT	-9	rU:dC	0.056	(0.042, 0.070)		0.191	0.165	50	50
TRIM9_-_51561325.23-P1P2_232	TRIM9_-_51561325.23-P1P2	TRIM9	GGCCAGGGCCGGAGACAAGT	-8	rA:dA	0.144	(0.124, 0.164)		0.181	0.182	40	50
TRIM9_-_51561325.23-P1P2_235	TRIM9_-_51561325.23-P1P2	TRIM9	GGCCAGGGCCGGGGACAAGT	-8	rG:dA	0.279	(0.258, 0.299)		0.181	0.200	20	40
TRIM9_-_51561325.23-P1P2_238	TRIM9_-_51561325.23-P1P2	TRIM9	GGCCAGGGCCGGCGACAAGT	-8	rC:dA	0.220	(0.197, 0.243)		0.181	0.225	30	40
TRIM9_-_51561325.23-P1P2_246	TRIM9_-_51561325.23-P1P2	TRIM9	GGCCAGGGCCGGTAACAAGT	-7	rA:dC	0.108	(0.090, 0.127)		0.120	0.201	40	50
TRIM9_-_51561325.23-P1P2_251	TRIM9_-_51561325.23-P1P2	TRIM9	GGCCAGGGCCGGTCACAAGT	-7	rC:dC	0.040	(0.030, 0.050)		0.120	0.165	30	50
TRIM9_-_51561325.23-P1P2_254	TRIM9_-_51561325.23-P1P2	TRIM9	GGCCAGGGCCGGTTACAAGT	-7	rU:dC	0.034	(0.022, 0.046)		0.120	0.165	40	60
TRIM9_-_51561325.23-P1P2_261	TRIM9_-_51561325.23-P1P2	TRIM9	GGCCAGGGCCGGTGGCAAGT	-6	rG:dT	0.242	(0.221, 0.262)		0.139	0.235	30	50
TRIM9_-_51561325.23-P1P2_264	TRIM9_-_51561325.23-P1P2	TRIM9	GGCCAGGGCCGGTGCCAAGT	-6	rC:dT	0.101	(0.082, 0.119)		0.139	0.209	40	50
TRIM9_-_51561325.23-P1P2_267	TRIM9_-_51561325.23-P1P2	TRIM9	GGCCAGGGCCGGTGTCAAGT	-6	rU:dT	0.091	(0.073, 0.108)		0.139	0.186	40	60
TRIM9_-_51561325.23-P1P2_269	TRIM9_-_51561325.23-P1P2	TRIM9	GGCCAGGGCCGGTGAAAAGT	-5	rA:dG	0.053	(0.035, 0.071)		0.130	0.164	30	50
TRIM9_-_51561325.23-P1P2_272	TRIM9_-_51561325.23-P1P2	TRIM9	GGCCAGGGCCGGTGAGAAGT	-5	rG:dG	0.101	(0.083, 0.118)		0.130	0.212	30	40
TRIM9_-_51561325.23-P1P2_277	TRIM9_-_51561325.23-P1P2	TRIM9	GGCCAGGGCCGGTGATAAGT	-5	rU:dG	0.096	(0.075, 0.117)		0.130	0.192	40	40
TRIM9_-_51561325.23-P1P2_285	TRIM9_-_51561325.23-P1P2	TRIM9	GGCCAGGGCCGGTGACGAGT	-4	rG:dT	0.399	(0.374, 0.424)		0.147	0.235	50	60
TRIM9_-_51561325.23-P1P2_288	TRIM9_-_51561325.23-P1P2	TRIM9	GGCCAGGGCCGGTGACCAGT	-4	rC:dT	0.132	(0.113, 0.152)		0.147	0.209	30	50
TRIM9_-_51561325.23-P1P2_291	TRIM9_-_51561325.23-P1P2	TRIM9	GGCCAGGGCCGGTGACTAGT	-4	rU:dT	0.120	(0.102, 0.138)		0.147	0.186	40	50
TRIM9_-_51561325.23-P1P2_297	TRIM9_-_51561325.23-P1P2	TRIM9	GGCCAGGGCCGGTGACAGGT	-3	rG:dT	0.433	(0.411, 0.456)		0.116	0.235	30	30
TRIM9_-_51561325.23-P1P2_300	TRIM9_-_51561325.23-P1P2	TRIM9	GGCCAGGGCCGGTGACACGT	-3	rC:dT	0.113	(0.098, 0.129)		0.116	0.209	40	50
TRIM9_-_51561325.23-P1P2_303	TRIM9_-_51561325.23-P1P2	TRIM9	GGCCAGGGCCGGTGACATGT	-3	rU:dT	0.138	(0.122, 0.154)		0.116	0.186	40	50
TRIM9_-_51561325.23-P1P2_306	TRIM9_-_51561325.23-P1P2	TRIM9	GGCCAGGGCCGGTGACAAAT	-2	rA:dC	0.058	(0.045, 0.072)		0.113	0.201	40	50
TRIM9_-_51561325.23-P1P2_311	TRIM9_-_51561325.23-P1P2	TRIM9	GGCCAGGGCCGGTGACAACT	-2	rC:dC	0.032	(0.020, 0.043)		0.113	0.165	40	40
TRIM9_-_51561325.23-P1P2_314	TRIM9_-_51561325.23-P1P2	TRIM9	GGCCAGGGCCGGTGACAATT	-2	rU:dC	0.033	(0.022, 0.043)		0.113	0.165	40	60
TRIM9_-_51561325.23-P1P2_316	TRIM9_-_51561325.23-P1P2	TRIM9	GGCCAGGGCCGGTGACAAGA	-1	rA:dA	0.112	(0.095, 0.128)		0.105	0.182	30	50
TRIM9_-_51561325.23-P1P2_319	TRIM9_-_51561325.23-P1P2	TRIM9	GGCCAGGGCCGGTGACAAGG	-1	rG:dA	0.185	(0.166, 0.203)		0.105	0.200	30	50
TRIM9_-_51561325.23-P1P2_322	TRIM9_-_51561325.23-P1P2	TRIM9	GGCCAGGGCCGGTGACAAGC	-1	rC:dA	0.115	(0.097, 0.133)		0.105	0.225	30	50
TRIM9_-_51561810.23-P1P2	TRIM9_-_51561810.23-P1P2	TRIM9	GCTGGCACGGACACCCAGAG			1.000					30	40
TRIM9_-_51561810.23-P1P2_101	TRIM9_-_51561810.23-P1P2	TRIM9	GATGGCACGGACACCCAGAG	-19	rA:dG	1.009	(0.980, 1.037)		0.260	0.164	20	40
TRIM9_-_51561810.23-P1P2_104	TRIM9_-_51561810.23-P1P2	TRIM9	GGTGGCACGGACACCCAGAG	-19	rG:dG	1.019	(0.987, 1.051)		0.260	0.212	30	40
TRIM9_-_51561810.23-P1P2_109	TRIM9_-_51561810.23-P1P2	TRIM9	GTTGGCACGGACACCCAGAG	-19	rU:dG	0.984	(0.954, 1.015)		0.260	0.192	20	30
TRIM9_-_51561810.23-P1P2_112	TRIM9_-_51561810.23-P1P2	TRIM9	GCAGGCACGGACACCCAGAG	-18	rA:dA	1.006	(0.979, 1.033)		0.218	0.182	30	40
TRIM9_-_51561810.23-P1P2_115	TRIM9_-_51561810.23-P1P2	TRIM9	GCGGGCACGGACACCCAGAG	-18	rG:dA	1.028	(0.998, 1.057)		0.218	0.200	20	40
TRIM9_-_51561810.23-P1P2_118	TRIM9_-_51561810.23-P1P2	TRIM9	GCCGGCACGGACACCCAGAG	-18	rC:dA	1.064	(1.034, 1.094)		0.218	0.225	30	40
TRIM9_-_51561810.23-P1P2_126	TRIM9_-_51561810.23-P1P2	TRIM9	GCTAGCACGGACACCCAGAG	-17	rA:dC	0.956	(0.931, 0.981)		0.274	0.201	30	30
TRIM9_-_51561810.23-P1P2_131	TRIM9_-_51561810.23-P1P2	TRIM9	GCTCGCACGGACACCCAGAG	-17	rC:dC	0.934	(0.912, 0.956)		0.274	0.165	30	40
TRIM9_-_51561810.23-P1P2_134	TRIM9_-_51561810.23-P1P2	TRIM9	GCTTGCACGGACACCCAGAG	-17	rU:dC	0.884	(0.861, 0.907)		0.274	0.165	40	40
TRIM9_-_51561810.23-P1P2_138	TRIM9_-_51561810.23-P1P2	TRIM9	GCTGACACGGACACCCAGAG	-16	rA:dC	0.903	(0.880, 0.927)		0.261	0.201	30	40
TRIM9_-_51561810.23-P1P2_143	TRIM9_-_51561810.23-P1P2	TRIM9	GCTGCCACGGACACCCAGAG	-16	rC:dC	0.868	(0.845, 0.891)		0.261	0.165	20	40
TRIM9_-_51561810.23-P1P2_146	TRIM9_-_51561810.23-P1P2	TRIM9	GCTGTCACGGACACCCAGAG	-16	rU:dC	0.821	(0.796, 0.845)		0.261	0.165	30	40
TRIM9_-_51561810.23-P1P2_149	TRIM9_-_51561810.23-P1P2	TRIM9	GCTGGAACGGACACCCAGAG	-15	rA:dG	0.842	(0.816, 0.868)		0.223	0.164	30	30
TRIM9_-_51561810.23-P1P2_152	TRIM9_-_51561810.23-P1P2	TRIM9	GCTGGGACGGACACCCAGAG	-15	rG:dG	0.837	(0.813, 0.861)		0.223	0.212	30	30
TRIM9_-_51561810.23-P1P2_157	TRIM9_-_51561810.23-P1P2	TRIM9	GCTGGTACGGACACCCAGAG	-15	rU:dG	0.946	(0.921, 0.971)		0.223	0.192	30	40
TRIM9_-_51561810.23-P1P2_165	TRIM9_-_51561810.23-P1P2	TRIM9	GCTGGCGCGGACACCCAGAG	-14	rG:dT	0.967	(0.943, 0.991)		0.256	0.235	30	40
TRIM9_-_51561810.23-P1P2_168	TRIM9_-_51561810.23-P1P2	TRIM9	GCTGGCCCGGACACCCAGAG	-14	rC:dT	0.955	(0.930, 0.981)		0.256	0.209	30	40
TRIM9_-_51561810.23-P1P2_171	TRIM9_-_51561810.23-P1P2	TRIM9	GCTGGCTCGGACACCCAGAG	-14	rU:dT	0.954	(0.927, 0.981)		0.256	0.186	20	30
TRIM9_-_51561810.23-P1P2_173	TRIM9_-_51561810.23-P1P2	TRIM9	GCTGGCAAGGACACCCAGAG	-13	rA:dG	0.831	(0.808, 0.855)		0.259	0.164	20	30
TRIM9_-_51561810.23-P1P2_176	TRIM9_-_51561810.23-P1P2	TRIM9	GCTGGCAGGGACACCCAGAG	-13	rG:dG	0.822	(0.803, 0.841)		0.259	0.212	20	40
TRIM9_-_51561810.23-P1P2_181	TRIM9_-_51561810.23-P1P2	TRIM9	GCTGGCATGGACACCCAGAG	-13	rU:dG	0.882	(0.858, 0.905)		0.259	0.192	30	40
TRIM9_-_51561810.23-P1P2_186	TRIM9_-_51561810.23-P1P2	TRIM9	GCTGGCACAGACACCCAGAG	-12	rA:dC	0.835	(0.810, 0.859)		0.259	0.201	20	40
TRIM9_-_51561810.23-P1P2_191	TRIM9_-_51561810.23-P1P2	TRIM9	GCTGGCACCGACACCCAGAG	-12	rC:dC	0.663	(0.625, 0.701)		0.259	0.165	30	50
TRIM9_-_51561810.23-P1P2_194	TRIM9_-_51561810.23-P1P2	TRIM9	GCTGGCACTGACACCCAGAG	-12	rU:dC	0.763	(0.737, 0.790)		0.259	0.165	30	40
TRIM9_-_51561810.23-P1P2_198	TRIM9_-_51561810.23-P1P2	TRIM9	GCTGGCACGAACACCCAGAG	-11	rA:dC	0.720	(0.691, 0.748)		0.242	0.201	20	40
TRIM9_-_51561810.23-P1P2_203	TRIM9_-_51561810.23-P1P2	TRIM9	GCTGGCACGCACACCCAGAG	-11	rC:dC	0.406	(0.358, 0.454)		0.242	0.165	20	20
TRIM9_-_51561810.23-P1P2_206	TRIM9_-_51561810.23-P1P2	TRIM9	GCTGGCACGTACACCCAGAG	-11	rU:dC	0.543	(0.506, 0.580)		0.242	0.165	30	30
TRIM9_-_51561810.23-P1P2_213	TRIM9_-_51561810.23-P1P2	TRIM9	GCTGGCACGGGCACCCAGAG	-10	rG:dT	0.869	(0.846, 0.892)		0.204	0.235	20	40
TRIM9_-_51561810.23-P1P2_216	TRIM9_-_51561810.23-P1P2	TRIM9	GCTGGCACGGCCACCCAGAG	-10	rC:dT	0.730	(0.706, 0.755)		0.204	0.209	20	30
TRIM9_-_51561810.23-P1P2_219	TRIM9_-_51561810.23-P1P2	TRIM9	GCTGGCACGGTCACCCAGAG	-10	rU:dT	0.765	(0.746, 0.783)		0.204	0.186	30	40
TRIM9_-_51561810.23-P1P2_221	TRIM9_-_51561810.23-P1P2	TRIM9	GCTGGCACGGAAACCCAGAG	-9	rA:dG	0.465	(0.417, 0.512)		0.191	0.164	20	40
TRIM9_-_51561810.23-P1P2_224	TRIM9_-_51561810.23-P1P2	TRIM9	GCTGGCACGGAGACCCAGAG	-9	rG:dG	0.691	(0.669, 0.713)		0.191	0.212	30	30
TRIM9_-_51561810.23-P1P2_229	TRIM9_-_51561810.23-P1P2	TRIM9	GCTGGCACGGATACCCAGAG	-9	rU:dG	0.842	(0.819, 0.866)		0.191	0.192	30	30
TRIM9_-_51561810.23-P1P2_237	TRIM9_-_51561810.23-P1P2	TRIM9	GCTGGCACGGACGCCCAGAG	-8	rG:dT	0.798	(0.773, 0.822)		0.181	0.235	30	30
TRIM9_-_51561810.23-P1P2_240	TRIM9_-_51561810.23-P1P2	TRIM9	GCTGGCACGGACCCCCAGAG	-8	rC:dT	0.618	(0.588, 0.649)		0.181	0.209	30	40
TRIM9_-_51561810.23-P1P2_243	TRIM9_-_51561810.23-P1P2	TRIM9	GCTGGCACGGACTCCCAGAG	-8	rU:dT	0.593	(0.554, 0.633)		0.181	0.186	20	30
TRIM9_-_51561810.23-P1P2_245	TRIM9_-_51561810.23-P1P2	TRIM9	GCTGGCACGGACAACCAGAG	-7	rA:dG	0.142	(0.113, 0.171)		0.120	0.164	30	60
TRIM9_-_51561810.23-P1P2_248	TRIM9_-_51561810.23-P1P2	TRIM9	GCTGGCACGGACAGCCAGAG	-7	rG:dG	0.205	(0.174, 0.235)		0.120	0.212	30	50
TRIM9_-_51561810.23-P1P2_253	TRIM9_-_51561810.23-P1P2	TRIM9	GCTGGCACGGACATCCAGAG	-7	rU:dG	0.372	(0.329, 0.414)		0.120	0.192	30	50
TRIM9_-_51561810.23-P1P2_257	TRIM9_-_51561810.23-P1P2	TRIM9	GCTGGCACGGACACACAGAG	-6	rA:dG	0.158	(0.119, 0.197)		0.139	0.164	30	40
TRIM9_-_51561810.23-P1P2_260	TRIM9_-_51561810.23-P1P2	TRIM9	GCTGGCACGGACACGCAGAG	-6	rG:dG	0.123	(0.102, 0.144)		0.139	0.212	30	40
TRIM9_-_51561810.23-P1P2_265	TRIM9_-_51561810.23-P1P2	TRIM9	GCTGGCACGGACACTCAGAG	-6	rU:dG	0.245	(0.207, 0.283)		0.139	0.192	30	40
TRIM9_-_51561810.23-P1P2_269	TRIM9_-_51561810.23-P1P2	TRIM9	GCTGGCACGGACACCAAGAG	-5	rA:dG	0.208	(0.179, 0.237)		0.130	0.164	30	50
TRIM9_-_51561810.23-P1P2_272	TRIM9_-_51561810.23-P1P2	TRIM9	GCTGGCACGGACACCGAGAG	-5	rG:dG	0.279	(0.246, 0.313)		0.130	0.212	50	50
TRIM9_-_51561810.23-P1P2_277	TRIM9_-_51561810.23-P1P2	TRIM9	GCTGGCACGGACACCTAGAG	-5	rU:dG	0.317	(0.283, 0.352)		0.130	0.192	30	30
TRIM9_-_51561810.23-P1P2_285	TRIM9_-_51561810.23-P1P2	TRIM9	GCTGGCACGGACACCCGGAG	-4	rG:dT	0.747	(0.717, 0.776)		0.147	0.235	30	30
TRIM9_-_51561810.23-P1P2_288	TRIM9_-_51561810.23-P1P2	TRIM9	GCTGGCACGGACACCCCGAG	-4	rC:dT	0.421	(0.384, 0.459)		0.147	0.209	40	40
TRIM9_-_51561810.23-P1P2_291	TRIM9_-_51561810.23-P1P2	TRIM9	GCTGGCACGGACACCCTGAG	-4	rU:dT	0.513	(0.472, 0.555)		0.147	0.186	20	30
TRIM9_-_51561810.23-P1P2_294	TRIM9_-_51561810.23-P1P2	TRIM9	GCTGGCACGGACACCCAAAG	-3	rA:dC	0.214	(0.182, 0.247)		0.116	0.201	40	50
TRIM9_-_51561810.23-P1P2_299	TRIM9_-_51561810.23-P1P2	TRIM9	GCTGGCACGGACACCCACAG	-3	rC:dC	0.101	(0.080, 0.121)		0.116	0.165	30	40
TRIM9_-_51561810.23-P1P2_302	TRIM9_-_51561810.23-P1P2	TRIM9	GCTGGCACGGACACCCATAG	-3	rU:dC	0.123	(0.098, 0.148)		0.116	0.165	40	50
TRIM9_-_51561810.23-P1P2_309	TRIM9_-_51561810.23-P1P2	TRIM9	GCTGGCACGGACACCCAGGG	-2	rG:dT	0.675	(0.645, 0.704)		0.113	0.235	30	40
TRIM9_-_51561810.23-P1P2_312	TRIM9_-_51561810.23-P1P2	TRIM9	GCTGGCACGGACACCCAGCG	-2	rC:dT	0.252	(0.208, 0.296)		0.113	0.209	30	40
TRIM9_-_51561810.23-P1P2_315	TRIM9_-_51561810.23-P1P2	TRIM9	GCTGGCACGGACACCCAGTG	-2	rU:dT	0.361	(0.314, 0.409)		0.113	0.186	30	40
TRIM9_-_51561810.23-P1P2_318	TRIM9_-_51561810.23-P1P2	TRIM9	GCTGGCACGGACACCCAGAA	-1	rA:dC	0.233	(0.191, 0.275)		0.105	0.201	40	40
TRIM9_-_51561810.23-P1P2_323	TRIM9_-_51561810.23-P1P2	TRIM9	GCTGGCACGGACACCCAGAC	-1	rC:dC	0.088	(0.071, 0.105)		0.105	0.165	30	40
TRIM9_-_51561810.23-P1P2_326	TRIM9_-_51561810.23-P1P2	TRIM9	GCTGGCACGGACACCCAGAT	-1	rU:dC	0.099	(0.080, 0.117)		0.105	0.165	30	40
TRIML1_+_189064824.23-P1	TRIML1_+_189064824.23-P1	TRIML1	GGCGTCCCCAGTTTCTTCCA			1.000					30	40
TRIML1_+_189064824.23-P1_102	TRIML1_+_189064824.23-P1	TRIML1	GACGTCCCCAGTTTCTTCCA	-19	rA:dC	0.573	(0.525, 0.621)		0.260	0.201	30	40
TRIML1_+_189064824.23-P1_107	TRIML1_+_189064824.23-P1	TRIML1	GCCGTCCCCAGTTTCTTCCA	-19	rC:dC	0.576	(0.542, 0.611)		0.260	0.165	20	40
TRIML1_+_189064824.23-P1_110	TRIML1_+_189064824.23-P1	TRIML1	GTCGTCCCCAGTTTCTTCCA	-19	rU:dC	0.561	(0.517, 0.606)		0.260	0.165	30	50
TRIML1_+_189064824.23-P1_113	TRIML1_+_189064824.23-P1	TRIML1	GGAGTCCCCAGTTTCTTCCA	-18	rA:dG	0.571	(0.534, 0.608)		0.218	0.164	30	40
TRIML1_+_189064824.23-P1_116	TRIML1_+_189064824.23-P1	TRIML1	GGGGTCCCCAGTTTCTTCCA	-18	rG:dG	0.644	(0.611, 0.677)		0.218	0.212	20	40
TRIML1_+_189064824.23-P1_121	TRIML1_+_189064824.23-P1	TRIML1	GGTGTCCCCAGTTTCTTCCA	-18	rU:dG	0.522	(0.481, 0.563)		0.218	0.192	30	50
TRIML1_+_189064824.23-P1_126	TRIML1_+_189064824.23-P1	TRIML1	GGCATCCCCAGTTTCTTCCA	-17	rA:dC	0.359	(0.321, 0.396)		0.274	0.201	30	50
TRIML1_+_189064824.23-P1_131	TRIML1_+_189064824.23-P1	TRIML1	GGCCTCCCCAGTTTCTTCCA	-17	rC:dC	0.393	(0.360, 0.426)		0.274	0.165	20	40
TRIML1_+_189064824.23-P1_134	TRIML1_+_189064824.23-P1	TRIML1	GGCTTCCCCAGTTTCTTCCA	-17	rU:dC	0.343	(0.315, 0.371)		0.274	0.165	30	40
TRIML1_+_189064824.23-P1_136	TRIML1_+_189064824.23-P1	TRIML1	GGCGACCCCAGTTTCTTCCA	-16	rA:dA	0.402	(0.363, 0.440)		0.261	0.182	20	40
TRIML1_+_189064824.23-P1_139	TRIML1_+_189064824.23-P1	TRIML1	GGCGGCCCCAGTTTCTTCCA	-16	rG:dA	0.472	(0.435, 0.509)		0.261	0.200	30	40
TRIML1_+_189064824.23-P1_142	TRIML1_+_189064824.23-P1	TRIML1	GGCGCCCCCAGTTTCTTCCA	-16	rC:dA	0.449	(0.410, 0.488)		0.261	0.225	30	40
TRIML1_+_189064824.23-P1_149	TRIML1_+_189064824.23-P1	TRIML1	GGCGTACCCAGTTTCTTCCA	-15	rA:dG	0.337	(0.303, 0.370)		0.223	0.164	30	50
TRIML1_+_189064824.23-P1_152	TRIML1_+_189064824.23-P1	TRIML1	GGCGTGCCCAGTTTCTTCCA	-15	rG:dG	0.405	(0.366, 0.444)		0.223	0.212	20	50
TRIML1_+_189064824.23-P1_157	TRIML1_+_189064824.23-P1	TRIML1	GGCGTTCCCAGTTTCTTCCA	-15	rU:dG	0.464	(0.427, 0.501)		0.223	0.192	30	50
TRIML1_+_189064824.23-P1_161	TRIML1_+_189064824.23-P1	TRIML1	GGCGTCACCAGTTTCTTCCA	-14	rA:dG	0.309	(0.271, 0.347)		0.256	0.164	30	30
TRIML1_+_189064824.23-P1_164	TRIML1_+_189064824.23-P1	TRIML1	GGCGTCGCCAGTTTCTTCCA	-14	rG:dG	0.384	(0.335, 0.432)		0.256	0.212	30	40
TRIML1_+_189064824.23-P1_169	TRIML1_+_189064824.23-P1	TRIML1	GGCGTCTCCAGTTTCTTCCA	-14	rU:dG	0.463	(0.422, 0.504)		0.256	0.192	30	40
TRIML1_+_189064824.23-P1_173	TRIML1_+_189064824.23-P1	TRIML1	GGCGTCCACAGTTTCTTCCA	-13	rA:dG	0.310	(0.269, 0.351)		0.259	0.164	30	50
TRIML1_+_189064824.23-P1_176	TRIML1_+_189064824.23-P1	TRIML1	GGCGTCCGCAGTTTCTTCCA	-13	rG:dG	0.387	(0.346, 0.427)		0.259	0.212	30	40
TRIML1_+_189064824.23-P1_181	TRIML1_+_189064824.23-P1	TRIML1	GGCGTCCTCAGTTTCTTCCA	-13	rU:dG	0.481	(0.435, 0.527)		0.259	0.192	20	40
TRIML1_+_189064824.23-P1_185	TRIML1_+_189064824.23-P1	TRIML1	GGCGTCCCAAGTTTCTTCCA	-12	rA:dG	0.205	(0.175, 0.235)		0.259	0.164	40	50
TRIML1_+_189064824.23-P1_188	TRIML1_+_189064824.23-P1	TRIML1	GGCGTCCCGAGTTTCTTCCA	-12	rG:dG	0.331	(0.293, 0.368)		0.259	0.212	40	40
TRIML1_+_189064824.23-P1_193	TRIML1_+_189064824.23-P1	TRIML1	GGCGTCCCTAGTTTCTTCCA	-12	rU:dG	0.398	(0.355, 0.441)		0.259	0.192	40	40
TRIML1_+_189064824.23-P1_201	TRIML1_+_189064824.23-P1	TRIML1	GGCGTCCCCGGTTTCTTCCA	-11	rG:dT	0.629	(0.590, 0.668)		0.242	0.235	40	50
TRIML1_+_189064824.23-P1_204	TRIML1_+_189064824.23-P1	TRIML1	GGCGTCCCCCGTTTCTTCCA	-11	rC:dT	0.151	(0.127, 0.175)		0.242	0.209	20	40
TRIML1_+_189064824.23-P1_207	TRIML1_+_189064824.23-P1	TRIML1	GGCGTCCCCTGTTTCTTCCA	-11	rU:dT	0.190	(0.155, 0.225)		0.242	0.186	20	30
TRIML1_+_189064824.23-P1_210	TRIML1_+_189064824.23-P1	TRIML1	GGCGTCCCCAATTTCTTCCA	-10	rA:dC	0.059	(0.045, 0.073)		0.204	0.201	30	50
TRIML1_+_189064824.23-P1_215	TRIML1_+_189064824.23-P1	TRIML1	GGCGTCCCCACTTTCTTCCA	-10	rC:dC	0.023	(0.013, 0.033)		0.204	0.165	20	40
TRIML1_+_189064824.23-P1_218	TRIML1_+_189064824.23-P1	TRIML1	GGCGTCCCCATTTTCTTCCA	-10	rU:dC	0.028	(0.017, 0.040)		0.204	0.165	20	50
TRIML1_+_189064824.23-P1_220	TRIML1_+_189064824.23-P1	TRIML1	GGCGTCCCCAGATTCTTCCA	-9	rA:dA	0.055	(0.042, 0.069)		0.191	0.182	30	30
TRIML1_+_189064824.23-P1_223	TRIML1_+_189064824.23-P1	TRIML1	GGCGTCCCCAGGTTCTTCCA	-9	rG:dA	0.190	(0.168, 0.212)		0.191	0.200	20	40
TRIML1_+_189064824.23-P1_226	TRIML1_+_189064824.23-P1	TRIML1	GGCGTCCCCAGCTTCTTCCA	-9	rC:dA	0.170	(0.148, 0.193)		0.191	0.225	30	40
TRIML1_+_189064824.23-P1_232	TRIML1_+_189064824.23-P1	TRIML1	GGCGTCCCCAGTATCTTCCA	-8	rA:dA	0.043	(0.029, 0.056)		0.181	0.182	40	40
TRIML1_+_189064824.23-P1_235	TRIML1_+_189064824.23-P1	TRIML1	GGCGTCCCCAGTGTCTTCCA	-8	rG:dA	0.121	(0.102, 0.139)		0.181	0.200	30	40
TRIML1_+_189064824.23-P1_238	TRIML1_+_189064824.23-P1	TRIML1	GGCGTCCCCAGTCTCTTCCA	-8	rC:dA	0.167	(0.142, 0.191)		0.181	0.225	30	40
TRIML1_+_189064824.23-P1_244	TRIML1_+_189064824.23-P1	TRIML1	GGCGTCCCCAGTTACTTCCA	-7	rA:dA	0.041	(0.025, 0.056)		0.120	0.182	30	30
TRIML1_+_189064824.23-P1_247	TRIML1_+_189064824.23-P1	TRIML1	GGCGTCCCCAGTTGCTTCCA	-7	rG:dA	0.054	(0.042, 0.066)		0.120	0.200	30	40
TRIML1_+_189064824.23-P1_250	TRIML1_+_189064824.23-P1	TRIML1	GGCGTCCCCAGTTCCTTCCA	-7	rC:dA	0.129	(0.111, 0.147)		0.120	0.225	30	40
TRIML1_+_189064824.23-P1_257	TRIML1_+_189064824.23-P1	TRIML1	GGCGTCCCCAGTTTATTCCA	-6	rA:dG	-0.000	(-0.010, 0.010)		0.139	0.164	30	40
TRIML1_+_189064824.23-P1_260	TRIML1_+_189064824.23-P1	TRIML1	GGCGTCCCCAGTTTGTTCCA	-6	rG:dG	0.006	(-0.004, 0.015)		0.139	0.212	30	30
TRIML1_+_189064824.23-P1_265	TRIML1_+_189064824.23-P1	TRIML1	GGCGTCCCCAGTTTTTTCCA	-6	rU:dG	0.003	(-0.007, 0.014)		0.139	0.192	30	40
TRIML1_+_189064824.23-P1_268	TRIML1_+_189064824.23-P1	TRIML1	GGCGTCCCCAGTTTCATCCA	-5	rA:dA	0.044	(0.029, 0.058)		0.130	0.182	30	40
TRIML1_+_189064824.23-P1_271	TRIML1_+_189064824.23-P1	TRIML1	GGCGTCCCCAGTTTCGTCCA	-5	rG:dA	0.044	(0.032, 0.055)		0.130	0.200	40	40
TRIML1_+_189064824.23-P1_274	TRIML1_+_189064824.23-P1	TRIML1	GGCGTCCCCAGTTTCCTCCA	-5	rC:dA	0.099	(0.082, 0.116)		0.130	0.225	30	40
TRIML1_+_189064824.23-P1_280	TRIML1_+_189064824.23-P1	TRIML1	GGCGTCCCCAGTTTCTACCA	-4	rA:dA	0.044	(0.031, 0.057)		0.147	0.182	30	40
TRIML1_+_189064824.23-P1_283	TRIML1_+_189064824.23-P1	TRIML1	GGCGTCCCCAGTTTCTGCCA	-4	rG:dA	0.081	(0.067, 0.094)		0.147	0.200	30	50
TRIML1_+_189064824.23-P1_286	TRIML1_+_189064824.23-P1	TRIML1	GGCGTCCCCAGTTTCTCCCA	-4	rC:dA	0.079	(0.065, 0.092)		0.147	0.225	20	40
TRIML1_+_189064824.23-P1_293	TRIML1_+_189064824.23-P1	TRIML1	GGCGTCCCCAGTTTCTTACA	-3	rA:dG	0.005	(-0.005, 0.016)		0.116	0.164	30	40
TRIML1_+_189064824.23-P1_296	TRIML1_+_189064824.23-P1	TRIML1	GGCGTCCCCAGTTTCTTGCA	-3	rG:dG	0.026	(0.015, 0.036)		0.116	0.212	40	50
TRIML1_+_189064824.23-P1_301	TRIML1_+_189064824.23-P1	TRIML1	GGCGTCCCCAGTTTCTTTCA	-3	rU:dG	0.017	(0.006, 0.028)		0.116	0.192	20	40
TRIML1_+_189064824.23-P1_305	TRIML1_+_189064824.23-P1	TRIML1	GGCGTCCCCAGTTTCTTCAA	-2	rA:dG	0.009	(0.000, 0.018)		0.113	0.164	30	40
TRIML1_+_189064824.23-P1_308	TRIML1_+_189064824.23-P1	TRIML1	GGCGTCCCCAGTTTCTTCGA	-2	rG:dG	0.032	(0.024, 0.041)		0.113	0.212	30	60
TRIML1_+_189064824.23-P1_313	TRIML1_+_189064824.23-P1	TRIML1	GGCGTCCCCAGTTTCTTCTA	-2	rU:dG	0.021	(0.012, 0.031)		0.113	0.192	30	40
TRIML1_+_189064824.23-P1_321	TRIML1_+_189064824.23-P1	TRIML1	GGCGTCCCCAGTTTCTTCCG	-1	rG:dT	0.189	(0.168, 0.210)		0.105	0.235	30	50
TRIML1_+_189064824.23-P1_324	TRIML1_+_189064824.23-P1	TRIML1	GGCGTCCCCAGTTTCTTCCC	-1	rC:dT	0.036	(0.025, 0.046)		0.105	0.209	30	40
TRIML1_+_189064824.23-P1_327	TRIML1_+_189064824.23-P1	TRIML1	GGCGTCCCCAGTTTCTTCCT	-1	rU:dT	0.035	(0.025, 0.046)		0.105	0.186	30	40
TRIML1_+_189064866.23-P1	TRIML1_+_189064866.23-P1	TRIML1	GCATGAAGCACACCATGAGT			1.000					30	60
TRIML1_+_189064866.23-P1_101	TRIML1_+_189064866.23-P1	TRIML1	GAATGAAGCACACCATGAGT	-19	rA:dG	0.782	(0.740, 0.824)		0.260	0.164	40	70
TRIML1_+_189064866.23-P1_104	TRIML1_+_189064866.23-P1	TRIML1	GGATGAAGCACACCATGAGT	-19	rG:dG	0.814	(0.780, 0.849)		0.260	0.212	40	60
TRIML1_+_189064866.23-P1_109	TRIML1_+_189064866.23-P1	TRIML1	GTATGAAGCACACCATGAGT	-19	rU:dG	0.635	(0.595, 0.675)		0.260	0.192	40	70
TRIML1_+_189064866.23-P1_117	TRIML1_+_189064866.23-P1	TRIML1	GCGTGAAGCACACCATGAGT	-18	rG:dT	0.778	(0.742, 0.815)		0.218	0.235	40	60
TRIML1_+_189064866.23-P1_120	TRIML1_+_189064866.23-P1	TRIML1	GCCTGAAGCACACCATGAGT	-18	rC:dT	0.696	(0.658, 0.733)		0.218	0.209	30	60
TRIML1_+_189064866.23-P1_123	TRIML1_+_189064866.23-P1	TRIML1	GCTTGAAGCACACCATGAGT	-18	rU:dT	0.566	(0.527, 0.604)		0.218	0.186	30	60
TRIML1_+_189064866.23-P1_124	TRIML1_+_189064866.23-P1	TRIML1	GCAAGAAGCACACCATGAGT	-17	rA:dA	0.555	(0.517, 0.593)		0.274	0.182	30	60
TRIML1_+_189064866.23-P1_127	TRIML1_+_189064866.23-P1	TRIML1	GCAGGAAGCACACCATGAGT	-17	rG:dA	0.705	(0.668, 0.743)		0.274	0.200	30	50
TRIML1_+_189064866.23-P1_130	TRIML1_+_189064866.23-P1	TRIML1	GCACGAAGCACACCATGAGT	-17	rC:dA	0.623	(0.586, 0.660)		0.274	0.225	30	60
TRIML1_+_189064866.23-P1_138	TRIML1_+_189064866.23-P1	TRIML1	GCATAAAGCACACCATGAGT	-16	rA:dC	0.310	(0.275, 0.345)		0.261	0.201	30	60
TRIML1_+_189064866.23-P1_143	TRIML1_+_189064866.23-P1	TRIML1	GCATCAAGCACACCATGAGT	-16	rC:dC	0.330	(0.296, 0.363)		0.261	0.165	20	60
TRIML1_+_189064866.23-P1_146	TRIML1_+_189064866.23-P1	TRIML1	GCATTAAGCACACCATGAGT	-16	rU:dC	0.262	(0.233, 0.291)		0.261	0.165	20	60
TRIML1_+_189064866.23-P1_153	TRIML1_+_189064866.23-P1	TRIML1	GCATGGAGCACACCATGAGT	-15	rG:dT	0.790	(0.759, 0.822)		0.223	0.235	30	60
TRIML1_+_189064866.23-P1_156	TRIML1_+_189064866.23-P1	TRIML1	GCATGCAGCACACCATGAGT	-15	rC:dT	0.418	(0.378, 0.458)		0.223	0.209	30	60
TRIML1_+_189064866.23-P1_159	TRIML1_+_189064866.23-P1	TRIML1	GCATGTAGCACACCATGAGT	-15	rU:dT	0.452	(0.410, 0.493)		0.223	0.186	30	60
TRIML1_+_189064866.23-P1_165	TRIML1_+_189064866.23-P1	TRIML1	GCATGAGGCACACCATGAGT	-14	rG:dT	0.680	(0.651, 0.709)		0.256	0.235	40	60
TRIML1_+_189064866.23-P1_168	TRIML1_+_189064866.23-P1	TRIML1	GCATGACGCACACCATGAGT	-14	rC:dT	0.295	(0.262, 0.329)		0.256	0.209	30	50
TRIML1_+_189064866.23-P1_171	TRIML1_+_189064866.23-P1	TRIML1	GCATGATGCACACCATGAGT	-14	rU:dT	0.326	(0.296, 0.356)		0.256	0.186	40	60
TRIML1_+_189064866.23-P1_174	TRIML1_+_189064866.23-P1	TRIML1	GCATGAAACACACCATGAGT	-13	rA:dC	0.127	(0.100, 0.154)		0.259	0.201	40	50
TRIML1_+_189064866.23-P1_179	TRIML1_+_189064866.23-P1	TRIML1	GCATGAACCACACCATGAGT	-13	rC:dC	0.076	(0.056, 0.096)		0.259	0.165	30	60
TRIML1_+_189064866.23-P1_182	TRIML1_+_189064866.23-P1	TRIML1	GCATGAATCACACCATGAGT	-13	rU:dC	0.125	(0.100, 0.150)		0.259	0.165	30	60
TRIML1_+_189064866.23-P1_185	TRIML1_+_189064866.23-P1	TRIML1	GCATGAAGAACACCATGAGT	-12	rA:dG	0.115	(0.088, 0.141)		0.259	0.164	30	50
TRIML1_+_189064866.23-P1_188	TRIML1_+_189064866.23-P1	TRIML1	GCATGAAGGACACCATGAGT	-12	rG:dG	0.296	(0.264, 0.329)		0.259	0.212	40	50
TRIML1_+_189064866.23-P1_193	TRIML1_+_189064866.23-P1	TRIML1	GCATGAAGTACACCATGAGT	-12	rU:dG	0.300	(0.266, 0.335)		0.259	0.192	30	60
TRIML1_+_189064866.23-P1_201	TRIML1_+_189064866.23-P1	TRIML1	GCATGAAGCGCACCATGAGT	-11	rG:dT	0.496	(0.461, 0.532)		0.242	0.235	40	60
TRIML1_+_189064866.23-P1_204	TRIML1_+_189064866.23-P1	TRIML1	GCATGAAGCCCACCATGAGT	-11	rC:dT	0.071	(0.052, 0.089)		0.242	0.209	20	40
TRIML1_+_189064866.23-P1_207	TRIML1_+_189064866.23-P1	TRIML1	GCATGAAGCTCACCATGAGT	-11	rU:dT	0.096	(0.076, 0.117)		0.242	0.186	40	60
TRIML1_+_189064866.23-P1_209	TRIML1_+_189064866.23-P1	TRIML1	GCATGAAGCAAACCATGAGT	-10	rA:dG	-0.010	(-0.022, 0.002)		0.204	0.164	40	50
TRIML1_+_189064866.23-P1_212	TRIML1_+_189064866.23-P1	TRIML1	GCATGAAGCAGACCATGAGT	-10	rG:dG	0.108	(0.091, 0.126)		0.204	0.212	30	40
TRIML1_+_189064866.23-P1_217	TRIML1_+_189064866.23-P1	TRIML1	GCATGAAGCATACCATGAGT	-10	rU:dG	0.151	(0.127, 0.175)		0.204	0.192	40	60
TRIML1_+_189064866.23-P1_225	TRIML1_+_189064866.23-P1	TRIML1	GCATGAAGCACGCCATGAGT	-9	rG:dT	0.383	(0.352, 0.413)		0.191	0.235	40	70
TRIML1_+_189064866.23-P1_228	TRIML1_+_189064866.23-P1	TRIML1	GCATGAAGCACCCCATGAGT	-9	rC:dT	0.092	(0.074, 0.110)		0.191	0.209	30	70
TRIML1_+_189064866.23-P1_231	TRIML1_+_189064866.23-P1	TRIML1	GCATGAAGCACTCCATGAGT	-9	rU:dT	0.039	(0.023, 0.055)		0.191	0.186	40	50
TRIML1_+_189064866.23-P1_233	TRIML1_+_189064866.23-P1	TRIML1	GCATGAAGCACAACATGAGT	-8	rA:dG	-0.036	(-0.048, -0.023)		0.181	0.164	30	50
TRIML1_+_189064866.23-P1_236	TRIML1_+_189064866.23-P1	TRIML1	GCATGAAGCACAGCATGAGT	-8	rG:dG	0.016	(0.001, 0.031)		0.181	0.212	10	50
TRIML1_+_189064866.23-P1_241	TRIML1_+_189064866.23-P1	TRIML1	GCATGAAGCACATCATGAGT	-8	rU:dG	0.053	(0.034, 0.073)		0.181	0.192	30	40
TRIML1_+_189064866.23-P1_245	TRIML1_+_189064866.23-P1	TRIML1	GCATGAAGCACACAATGAGT	-7	rA:dG	-0.014	(-0.026, -0.002)		0.120	0.164	40	40
TRIML1_+_189064866.23-P1_248	TRIML1_+_189064866.23-P1	TRIML1	GCATGAAGCACACGATGAGT	-7	rG:dG	0.013	(0.003, 0.022)		0.120	0.212	40	60
TRIML1_+_189064866.23-P1_253	TRIML1_+_189064866.23-P1	TRIML1	GCATGAAGCACACTATGAGT	-7	rU:dG	-0.012	(-0.024, 0.000)		0.120	0.192	30	60
TRIML1_+_189064866.23-P1_261	TRIML1_+_189064866.23-P1	TRIML1	GCATGAAGCACACCGTGAGT	-6	rG:dT	0.085	(0.069, 0.101)		0.139	0.235	40	60
TRIML1_+_189064866.23-P1_264	TRIML1_+_189064866.23-P1	TRIML1	GCATGAAGCACACCCTGAGT	-6	rC:dT	0.034	(0.020, 0.048)		0.139	0.209	40	40
TRIML1_+_189064866.23-P1_267	TRIML1_+_189064866.23-P1	TRIML1	GCATGAAGCACACCTTGAGT	-6	rU:dT	0.004	(-0.009, 0.016)		0.139	0.186	40	50
TRIML1_+_189064866.23-P1_268	TRIML1_+_189064866.23-P1	TRIML1	GCATGAAGCACACCAAGAGT	-5	rA:dA	0.027	(0.015, 0.040)		0.130	0.182	30	50
TRIML1_+_189064866.23-P1_271	TRIML1_+_189064866.23-P1	TRIML1	GCATGAAGCACACCAGGAGT	-5	rG:dA	0.072	(0.061, 0.084)		0.130	0.200	30	40
TRIML1_+_189064866.23-P1_274	TRIML1_+_189064866.23-P1	TRIML1	GCATGAAGCACACCACGAGT	-5	rC:dA	0.041	(0.027, 0.055)		0.130	0.225	50	70
TRIML1_+_189064866.23-P1_282	TRIML1_+_189064866.23-P1	TRIML1	GCATGAAGCACACCATAAGT	-4	rA:dC	0.001	(-0.012, 0.014)		0.147	0.201	30	60
TRIML1_+_189064866.23-P1_287	TRIML1_+_189064866.23-P1	TRIML1	GCATGAAGCACACCATCAGT	-4	rC:dC	-0.001	(-0.010, 0.009)		0.147	0.165	30	40
TRIML1_+_189064866.23-P1_290	TRIML1_+_189064866.23-P1	TRIML1	GCATGAAGCACACCATTAGT	-4	rU:dC	-0.002	(-0.014, 0.009)		0.147	0.165	40	60
TRIML1_+_189064866.23-P1_297	TRIML1_+_189064866.23-P1	TRIML1	GCATGAAGCACACCATGGGT	-3	rG:dT	0.344	(0.326, 0.361)		0.116	0.235	30	40
TRIML1_+_189064866.23-P1_300	TRIML1_+_189064866.23-P1	TRIML1	GCATGAAGCACACCATGCGT	-3	rC:dT	0.022	(0.012, 0.033)		0.116	0.209	40	70
TRIML1_+_189064866.23-P1_303	TRIML1_+_189064866.23-P1	TRIML1	GCATGAAGCACACCATGTGT	-3	rU:dT	0.034	(0.021, 0.046)		0.116	0.186	30	50
TRIML1_+_189064866.23-P1_306	TRIML1_+_189064866.23-P1	TRIML1	GCATGAAGCACACCATGAAT	-2	rA:dC	0.002	(-0.007, 0.012)		0.113	0.201	30	60
TRIML1_+_189064866.23-P1_311	TRIML1_+_189064866.23-P1	TRIML1	GCATGAAGCACACCATGACT	-2	rC:dC	0.010	(0.001, 0.019)		0.113	0.165	40	60
TRIML1_+_189064866.23-P1_314	TRIML1_+_189064866.23-P1	TRIML1	GCATGAAGCACACCATGATT	-2	rU:dC	0.009	(-0.000, 0.018)		0.113	0.165	30	60
TRIML1_+_189064866.23-P1_316	TRIML1_+_189064866.23-P1	TRIML1	GCATGAAGCACACCATGAGA	-1	rA:dA	0.039	(0.029, 0.049)		0.105	0.182	30	30
TRIML1_+_189064866.23-P1_319	TRIML1_+_189064866.23-P1	TRIML1	GCATGAAGCACACCATGAGG	-1	rG:dA	0.096	(0.086, 0.107)		0.105	0.200	30	40
TRIML1_+_189064866.23-P1_322	TRIML1_+_189064866.23-P1	TRIML1	GCATGAAGCACACCATGAGC	-1	rC:dA	0.040	(0.025, 0.054)		0.105	0.225	30	50
TRIML1_+_189065170.23-P1	TRIML1_+_189065170.23-P1	TRIML1	GCTCCTGCAAGAGAGCAGAG			1.000					30	40
TRIML1_+_189065170.23-P1_101	TRIML1_+_189065170.23-P1	TRIML1	GATCCTGCAAGAGAGCAGAG	-19	rA:dG	0.937	(0.901, 0.973)		0.260	0.164	30	40
TRIML1_+_189065170.23-P1_104	TRIML1_+_189065170.23-P1	TRIML1	GGTCCTGCAAGAGAGCAGAG	-19	rG:dG	0.947	(0.915, 0.978)		0.260	0.212	20	40
TRIML1_+_189065170.23-P1_109	TRIML1_+_189065170.23-P1	TRIML1	GTTCCTGCAAGAGAGCAGAG	-19	rU:dG	0.865	(0.828, 0.901)		0.260	0.192	30	30
TRIML1_+_189065170.23-P1_112	TRIML1_+_189065170.23-P1	TRIML1	GCACCTGCAAGAGAGCAGAG	-18	rA:dA	0.901	(0.866, 0.936)		0.218	0.182	30	40
TRIML1_+_189065170.23-P1_115	TRIML1_+_189065170.23-P1	TRIML1	GCGCCTGCAAGAGAGCAGAG	-18	rG:dA	0.923	(0.889, 0.957)		0.218	0.200	30	40
TRIML1_+_189065170.23-P1_118	TRIML1_+_189065170.23-P1	TRIML1	GCCCCTGCAAGAGAGCAGAG	-18	rC:dA	0.900	(0.870, 0.929)		0.218	0.225	20	30
TRIML1_+_189065170.23-P1_125	TRIML1_+_189065170.23-P1	TRIML1	GCTACTGCAAGAGAGCAGAG	-17	rA:dG	0.801	(0.762, 0.841)		0.274	0.164	30	40
TRIML1_+_189065170.23-P1_128	TRIML1_+_189065170.23-P1	TRIML1	GCTGCTGCAAGAGAGCAGAG	-17	rG:dG	0.797	(0.755, 0.839)		0.274	0.212	20	40
TRIML1_+_189065170.23-P1_133	TRIML1_+_189065170.23-P1	TRIML1	GCTTCTGCAAGAGAGCAGAG	-17	rU:dG	0.766	(0.730, 0.803)		0.274	0.192	30	30
TRIML1_+_189065170.23-P1_137	TRIML1_+_189065170.23-P1	TRIML1	GCTCATGCAAGAGAGCAGAG	-16	rA:dG	0.673	(0.632, 0.714)		0.261	0.164	20	40
TRIML1_+_189065170.23-P1_140	TRIML1_+_189065170.23-P1	TRIML1	GCTCGTGCAAGAGAGCAGAG	-16	rG:dG	0.714	(0.678, 0.750)		0.261	0.212	20	40
TRIML1_+_189065170.23-P1_145	TRIML1_+_189065170.23-P1	TRIML1	GCTCTTGCAAGAGAGCAGAG	-16	rU:dG	0.722	(0.683, 0.761)		0.261	0.192	30	40
TRIML1_+_189065170.23-P1_148	TRIML1_+_189065170.23-P1	TRIML1	GCTCCAGCAAGAGAGCAGAG	-15	rA:dA	0.738	(0.700, 0.776)		0.223	0.182	30	30
TRIML1_+_189065170.23-P1_151	TRIML1_+_189065170.23-P1	TRIML1	GCTCCGGCAAGAGAGCAGAG	-15	rG:dA	0.791	(0.755, 0.827)		0.223	0.200	30	40
TRIML1_+_189065170.23-P1_154	TRIML1_+_189065170.23-P1	TRIML1	GCTCCCGCAAGAGAGCAGAG	-15	rC:dA	0.823	(0.793, 0.853)		0.223	0.225	20	40
TRIML1_+_189065170.23-P1_162	TRIML1_+_189065170.23-P1	TRIML1	GCTCCTACAAGAGAGCAGAG	-14	rA:dC	0.709	(0.671, 0.746)		0.256	0.201	20	50
TRIML1_+_189065170.23-P1_167	TRIML1_+_189065170.23-P1	TRIML1	GCTCCTCCAAGAGAGCAGAG	-14	rC:dC	0.579	(0.537, 0.622)		0.256	0.165	30	40
TRIML1_+_189065170.23-P1_170	TRIML1_+_189065170.23-P1	TRIML1	GCTCCTTCAAGAGAGCAGAG	-14	rU:dC	0.627	(0.582, 0.673)		0.256	0.165	20	40
TRIML1_+_189065170.23-P1_173	TRIML1_+_189065170.23-P1	TRIML1	GCTCCTGAAAGAGAGCAGAG	-13	rA:dG	0.631	(0.595, 0.668)		0.259	0.164	20	40
TRIML1_+_189065170.23-P1_176	TRIML1_+_189065170.23-P1	TRIML1	GCTCCTGGAAGAGAGCAGAG	-13	rG:dG	0.714	(0.686, 0.742)		0.259	0.212	20	30
TRIML1_+_189065170.23-P1_181	TRIML1_+_189065170.23-P1	TRIML1	GCTCCTGTAAGAGAGCAGAG	-13	rU:dG	0.746	(0.717, 0.775)		0.259	0.192	20	40
TRIML1_+_189065170.23-P1_189	TRIML1_+_189065170.23-P1	TRIML1	GCTCCTGCGAGAGAGCAGAG	-12	rG:dT	0.885	(0.862, 0.909)		0.259	0.235	20	50
TRIML1_+_189065170.23-P1_192	TRIML1_+_189065170.23-P1	TRIML1	GCTCCTGCCAGAGAGCAGAG	-12	rC:dT	0.625	(0.595, 0.655)		0.259	0.209	20	30
TRIML1_+_189065170.23-P1_195	TRIML1_+_189065170.23-P1	TRIML1	GCTCCTGCTAGAGAGCAGAG	-12	rU:dT	0.739	(0.714, 0.764)		0.259	0.186	20	40
TRIML1_+_189065170.23-P1_201	TRIML1_+_189065170.23-P1	TRIML1	GCTCCTGCAGGAGAGCAGAG	-11	rG:dT	0.800	(0.779, 0.821)		0.242	0.235	20	30
TRIML1_+_189065170.23-P1_204	TRIML1_+_189065170.23-P1	TRIML1	GCTCCTGCACGAGAGCAGAG	-11	rC:dT	0.524	(0.488, 0.559)		0.242	0.209	30	50
TRIML1_+_189065170.23-P1_207	TRIML1_+_189065170.23-P1	TRIML1	GCTCCTGCATGAGAGCAGAG	-11	rU:dT	0.582	(0.546, 0.619)		0.242	0.186	20	40
TRIML1_+_189065170.23-P1_210	TRIML1_+_189065170.23-P1	TRIML1	GCTCCTGCAAAAGAGCAGAG	-10	rA:dC	0.215	(0.186, 0.244)		0.204	0.201	20	50
TRIML1_+_189065170.23-P1_215	TRIML1_+_189065170.23-P1	TRIML1	GCTCCTGCAACAGAGCAGAG	-10	rC:dC	0.092	(0.074, 0.111)		0.204	0.165	20	40
TRIML1_+_189065170.23-P1_218	TRIML1_+_189065170.23-P1	TRIML1	GCTCCTGCAATAGAGCAGAG	-10	rU:dC	0.115	(0.094, 0.136)		0.204	0.165	30	40
TRIML1_+_189065170.23-P1_225	TRIML1_+_189065170.23-P1	TRIML1	GCTCCTGCAAGGGAGCAGAG	-9	rG:dT	0.761	(0.742, 0.779)		0.191	0.235	30	30
TRIML1_+_189065170.23-P1_228	TRIML1_+_189065170.23-P1	TRIML1	GCTCCTGCAAGCGAGCAGAG	-9	rC:dT	0.327	(0.284, 0.370)		0.191	0.209	30	40
TRIML1_+_189065170.23-P1_231	TRIML1_+_189065170.23-P1	TRIML1	GCTCCTGCAAGTGAGCAGAG	-9	rU:dT	0.429	(0.392, 0.465)		0.191	0.186	30	50
TRIML1_+_189065170.23-P1_234	TRIML1_+_189065170.23-P1	TRIML1	GCTCCTGCAAGAAAGCAGAG	-8	rA:dC	0.127	(0.107, 0.147)		0.181	0.201	20	30
TRIML1_+_189065170.23-P1_239	TRIML1_+_189065170.23-P1	TRIML1	GCTCCTGCAAGACAGCAGAG	-8	rC:dC	0.061	(0.050, 0.073)		0.181	0.165	30	50
TRIML1_+_189065170.23-P1_242	TRIML1_+_189065170.23-P1	TRIML1	GCTCCTGCAAGATAGCAGAG	-8	rU:dC	0.055	(0.042, 0.068)		0.181	0.165	30	30
TRIML1_+_189065170.23-P1_249	TRIML1_+_189065170.23-P1	TRIML1	GCTCCTGCAAGAGGGCAGAG	-7	rG:dT	0.527	(0.501, 0.554)		0.120	0.235	30	40
TRIML1_+_189065170.23-P1_252	TRIML1_+_189065170.23-P1	TRIML1	GCTCCTGCAAGAGCGCAGAG	-7	rC:dT	0.122	(0.100, 0.144)		0.120	0.209	30	40
TRIML1_+_189065170.23-P1_255	TRIML1_+_189065170.23-P1	TRIML1	GCTCCTGCAAGAGTGCAGAG	-7	rU:dT	0.152	(0.127, 0.178)		0.120	0.186	30	40
TRIML1_+_189065170.23-P1_258	TRIML1_+_189065170.23-P1	TRIML1	GCTCCTGCAAGAGAACAGAG	-6	rA:dC	0.315	(0.279, 0.352)		0.139	0.201	30	30
TRIML1_+_189065170.23-P1_263	TRIML1_+_189065170.23-P1	TRIML1	GCTCCTGCAAGAGACCAGAG	-6	rC:dC	0.107	(0.093, 0.121)		0.139	0.165	30	40
TRIML1_+_189065170.23-P1_266	TRIML1_+_189065170.23-P1	TRIML1	GCTCCTGCAAGAGATCAGAG	-6	rU:dC	0.109	(0.095, 0.123)		0.139	0.165	20	50
TRIML1_+_189065170.23-P1_269	TRIML1_+_189065170.23-P1	TRIML1	GCTCCTGCAAGAGAGAAGAG	-5	rA:dG	0.202	(0.176, 0.228)		0.130	0.164	20	30
TRIML1_+_189065170.23-P1_272	TRIML1_+_189065170.23-P1	TRIML1	GCTCCTGCAAGAGAGGAGAG	-5	rG:dG	0.315	(0.290, 0.341)		0.130	0.212	20	40
TRIML1_+_189065170.23-P1_277	TRIML1_+_189065170.23-P1	TRIML1	GCTCCTGCAAGAGAGTAGAG	-5	rU:dG	0.246	(0.217, 0.275)		0.130	0.192	30	40
TRIML1_+_189065170.23-P1_285	TRIML1_+_189065170.23-P1	TRIML1	GCTCCTGCAAGAGAGCGGAG	-4	rG:dT	0.601	(0.580, 0.623)		0.147	0.235	40	50
TRIML1_+_189065170.23-P1_288	TRIML1_+_189065170.23-P1	TRIML1	GCTCCTGCAAGAGAGCCGAG	-4	rC:dT	0.222	(0.199, 0.244)		0.147	0.209	30	40
TRIML1_+_189065170.23-P1_291	TRIML1_+_189065170.23-P1	TRIML1	GCTCCTGCAAGAGAGCTGAG	-4	rU:dT	0.269	(0.241, 0.297)		0.147	0.186	30	40
TRIML1_+_189065170.23-P1_294	TRIML1_+_189065170.23-P1	TRIML1	GCTCCTGCAAGAGAGCAAAG	-3	rA:dC	0.077	(0.063, 0.091)		0.116	0.201	30	40
TRIML1_+_189065170.23-P1_299	TRIML1_+_189065170.23-P1	TRIML1	GCTCCTGCAAGAGAGCACAG	-3	rC:dC	0.041	(0.031, 0.051)		0.116	0.165	30	50
TRIML1_+_189065170.23-P1_302	TRIML1_+_189065170.23-P1	TRIML1	GCTCCTGCAAGAGAGCATAG	-3	rU:dC	0.046	(0.036, 0.057)		0.116	0.165	20	50
TRIML1_+_189065170.23-P1_309	TRIML1_+_189065170.23-P1	TRIML1	GCTCCTGCAAGAGAGCAGGG	-2	rG:dT	0.534	(0.508, 0.561)		0.113	0.235	30	40
TRIML1_+_189065170.23-P1_312	TRIML1_+_189065170.23-P1	TRIML1	GCTCCTGCAAGAGAGCAGCG	-2	rC:dT	0.118	(0.095, 0.140)		0.113	0.209	40	50
TRIML1_+_189065170.23-P1_315	TRIML1_+_189065170.23-P1	TRIML1	GCTCCTGCAAGAGAGCAGTG	-2	rU:dT	0.178	(0.150, 0.206)		0.113	0.186	30	40
TRIML1_+_189065170.23-P1_318	TRIML1_+_189065170.23-P1	TRIML1	GCTCCTGCAAGAGAGCAGAA	-1	rA:dC	0.092	(0.080, 0.104)		0.105	0.201	20	40
TRIML1_+_189065170.23-P1_323	TRIML1_+_189065170.23-P1	TRIML1	GCTCCTGCAAGAGAGCAGAC	-1	rC:dC	0.043	(0.034, 0.052)		0.105	0.165	30	40
TRIML1_+_189065170.23-P1_326	TRIML1_+_189065170.23-P1	TRIML1	GCTCCTGCAAGAGAGCAGAT	-1	rU:dC	0.044	(0.036, 0.053)		0.105	0.165	30	50
TRIML1_-_189060656.23-P2	TRIML1_-_189060656.23-P2	TRIML1	GAACTGTAGGACGGCAGTGA			1.000					30	40
TRIML1_-_189060656.23-P2_105	TRIML1_-_189060656.23-P2	TRIML1	GGACTGTAGGACGGCAGTGA	-19	rG:dT	1.050	(1.010, 1.090)		0.260	0.235	30	30
TRIML1_-_189060656.23-P2_108	TRIML1_-_189060656.23-P2	TRIML1	GCACTGTAGGACGGCAGTGA	-19	rC:dT	0.998	(0.965, 1.031)		0.260	0.209	20	40
TRIML1_-_189060656.23-P2_111	TRIML1_-_189060656.23-P2	TRIML1	GTACTGTAGGACGGCAGTGA	-19	rU:dT	0.953	(0.920, 0.986)		0.260	0.186	30	40
TRIML1_-_189060656.23-P2_117	TRIML1_-_189060656.23-P2	TRIML1	GAGCTGTAGGACGGCAGTGA	-18	rG:dT	1.055	(1.014, 1.096)		0.218	0.235	30	30
TRIML1_-_189060656.23-P2_120	TRIML1_-_189060656.23-P2	TRIML1	GACCTGTAGGACGGCAGTGA	-18	rC:dT	1.035	(0.999, 1.071)		0.218	0.209	20	40
TRIML1_-_189060656.23-P2_123	TRIML1_-_189060656.23-P2	TRIML1	GATCTGTAGGACGGCAGTGA	-18	rU:dT	0.949	(0.914, 0.983)		0.218	0.186	30	40
TRIML1_-_189060656.23-P2_125	TRIML1_-_189060656.23-P2	TRIML1	GAAATGTAGGACGGCAGTGA	-17	rA:dG	0.848	(0.812, 0.885)		0.274	0.164	30	50
TRIML1_-_189060656.23-P2_128	TRIML1_-_189060656.23-P2	TRIML1	GAAGTGTAGGACGGCAGTGA	-17	rG:dG	0.878	(0.842, 0.915)		0.274	0.212	30	40
TRIML1_-_189060656.23-P2_133	TRIML1_-_189060656.23-P2	TRIML1	GAATTGTAGGACGGCAGTGA	-17	rU:dG	0.818	(0.780, 0.856)		0.274	0.192	20	50
TRIML1_-_189060656.23-P2_136	TRIML1_-_189060656.23-P2	TRIML1	GAACAGTAGGACGGCAGTGA	-16	rA:dA	0.909	(0.878, 0.940)		0.261	0.182	30	40
TRIML1_-_189060656.23-P2_139	TRIML1_-_189060656.23-P2	TRIML1	GAACGGTAGGACGGCAGTGA	-16	rG:dA	0.907	(0.875, 0.940)		0.261	0.200	20	40
TRIML1_-_189060656.23-P2_142	TRIML1_-_189060656.23-P2	TRIML1	GAACCGTAGGACGGCAGTGA	-16	rC:dA	0.947	(0.915, 0.979)		0.261	0.225	30	30
TRIML1_-_189060656.23-P2_150	TRIML1_-_189060656.23-P2	TRIML1	GAACTATAGGACGGCAGTGA	-15	rA:dC	0.795	(0.760, 0.831)		0.223	0.201	40	50
TRIML1_-_189060656.23-P2_155	TRIML1_-_189060656.23-P2	TRIML1	GAACTCTAGGACGGCAGTGA	-15	rC:dC	0.770	(0.729, 0.810)		0.223	0.165	40	50
TRIML1_-_189060656.23-P2_158	TRIML1_-_189060656.23-P2	TRIML1	GAACTTTAGGACGGCAGTGA	-15	rU:dC	0.739	(0.693, 0.786)		0.223	0.165	40	40
TRIML1_-_189060656.23-P2_160	TRIML1_-_189060656.23-P2	TRIML1	GAACTGAAGGACGGCAGTGA	-14	rA:dA	0.825	(0.793, 0.858)		0.256	0.182	20	40
TRIML1_-_189060656.23-P2_163	TRIML1_-_189060656.23-P2	TRIML1	GAACTGGAGGACGGCAGTGA	-14	rG:dA	0.841	(0.814, 0.867)		0.256	0.200	20	50
TRIML1_-_189060656.23-P2_166	TRIML1_-_189060656.23-P2	TRIML1	GAACTGCAGGACGGCAGTGA	-14	rC:dA	0.881	(0.850, 0.912)		0.256	0.225	20	50
TRIML1_-_189060656.23-P2_177	TRIML1_-_189060656.23-P2	TRIML1	GAACTGTGGGACGGCAGTGA	-13	rG:dT	0.925	(0.899, 0.951)		0.259	0.235	30	30
TRIML1_-_189060656.23-P2_180	TRIML1_-_189060656.23-P2	TRIML1	GAACTGTCGGACGGCAGTGA	-13	rC:dT	0.819	(0.787, 0.852)		0.259	0.209	40	40
TRIML1_-_189060656.23-P2_183	TRIML1_-_189060656.23-P2	TRIML1	GAACTGTTGGACGGCAGTGA	-13	rU:dT	0.868	(0.835, 0.901)		0.259	0.186	30	40
TRIML1_-_189060656.23-P2_186	TRIML1_-_189060656.23-P2	TRIML1	GAACTGTAAGACGGCAGTGA	-12	rA:dC	0.624	(0.577, 0.670)		0.259	0.201	10	50
TRIML1_-_189060656.23-P2_191	TRIML1_-_189060656.23-P2	TRIML1	GAACTGTACGACGGCAGTGA	-12	rC:dC	0.398	(0.353, 0.443)		0.259	0.165	30	60
TRIML1_-_189060656.23-P2_194	TRIML1_-_189060656.23-P2	TRIML1	GAACTGTATGACGGCAGTGA	-12	rU:dC	0.496	(0.449, 0.543)		0.259	0.165	30	50
TRIML1_-_189060656.23-P2_198	TRIML1_-_189060656.23-P2	TRIML1	GAACTGTAGAACGGCAGTGA	-11	rA:dC	0.482	(0.437, 0.527)		0.242	0.201	30	50
TRIML1_-_189060656.23-P2_203	TRIML1_-_189060656.23-P2	TRIML1	GAACTGTAGCACGGCAGTGA	-11	rC:dC	0.180	(0.144, 0.216)		0.242	0.165	30	40
TRIML1_-_189060656.23-P2_206	TRIML1_-_189060656.23-P2	TRIML1	GAACTGTAGTACGGCAGTGA	-11	rU:dC	0.262	(0.216, 0.308)		0.242	0.165	30	50
TRIML1_-_189060656.23-P2_213	TRIML1_-_189060656.23-P2	TRIML1	GAACTGTAGGGCGGCAGTGA	-10	rG:dT	0.820	(0.797, 0.844)		0.204	0.235	30	40
TRIML1_-_189060656.23-P2_216	TRIML1_-_189060656.23-P2	TRIML1	GAACTGTAGGCCGGCAGTGA	-10	rC:dT	0.586	(0.544, 0.629)		0.204	0.209	30	50
TRIML1_-_189060656.23-P2_219	TRIML1_-_189060656.23-P2	TRIML1	GAACTGTAGGTCGGCAGTGA	-10	rU:dT	0.620	(0.584, 0.656)		0.204	0.186	30	50
TRIML1_-_189060656.23-P2_221	TRIML1_-_189060656.23-P2	TRIML1	GAACTGTAGGAAGGCAGTGA	-9	rA:dG	0.328	(0.284, 0.372)		0.191	0.164	20	50
TRIML1_-_189060656.23-P2_224	TRIML1_-_189060656.23-P2	TRIML1	GAACTGTAGGAGGGCAGTGA	-9	rG:dG	0.627	(0.593, 0.661)		0.191	0.212	30	40
TRIML1_-_189060656.23-P2_229	TRIML1_-_189060656.23-P2	TRIML1	GAACTGTAGGATGGCAGTGA	-9	rU:dG	0.745	(0.708, 0.781)		0.191	0.192	30	30
TRIML1_-_189060656.23-P2_234	TRIML1_-_189060656.23-P2	TRIML1	GAACTGTAGGACAGCAGTGA	-8	rA:dC	0.208	(0.172, 0.244)		0.181	0.201	10	50
TRIML1_-_189060656.23-P2_239	TRIML1_-_189060656.23-P2	TRIML1	GAACTGTAGGACCGCAGTGA	-8	rC:dC	0.102	(0.084, 0.120)		0.181	0.165	30	50
TRIML1_-_189060656.23-P2_242	TRIML1_-_189060656.23-P2	TRIML1	GAACTGTAGGACTGCAGTGA	-8	rU:dC	0.082	(0.063, 0.101)		0.181	0.165	20	50
TRIML1_-_189060656.23-P2_246	TRIML1_-_189060656.23-P2	TRIML1	GAACTGTAGGACGACAGTGA	-7	rA:dC	0.298	(0.255, 0.341)		0.120	0.201	40	60
TRIML1_-_189060656.23-P2_251	TRIML1_-_189060656.23-P2	TRIML1	GAACTGTAGGACGCCAGTGA	-7	rC:dC	0.084	(0.069, 0.098)		0.120	0.165	40	40
TRIML1_-_189060656.23-P2_254	TRIML1_-_189060656.23-P2	TRIML1	GAACTGTAGGACGTCAGTGA	-7	rU:dC	0.076	(0.058, 0.094)		0.120	0.165	40	50
TRIML1_-_189060656.23-P2_257	TRIML1_-_189060656.23-P2	TRIML1	GAACTGTAGGACGGAAGTGA	-6	rA:dG	0.131	(0.099, 0.162)		0.139	0.164	30	50
TRIML1_-_189060656.23-P2_260	TRIML1_-_189060656.23-P2	TRIML1	GAACTGTAGGACGGGAGTGA	-6	rG:dG	0.164	(0.144, 0.185)		0.139	0.212	30	40
TRIML1_-_189060656.23-P2_265	TRIML1_-_189060656.23-P2	TRIML1	GAACTGTAGGACGGTAGTGA	-6	rU:dG	0.204	(0.174, 0.234)		0.139	0.192	30	30
TRIML1_-_189060656.23-P2_273	TRIML1_-_189060656.23-P2	TRIML1	GAACTGTAGGACGGCGGTGA	-5	rG:dT	0.540	(0.515, 0.566)		0.130	0.235	30	30
TRIML1_-_189060656.23-P2_276	TRIML1_-_189060656.23-P2	TRIML1	GAACTGTAGGACGGCCGTGA	-5	rC:dT	0.357	(0.324, 0.390)		0.130	0.209	30	40
TRIML1_-_189060656.23-P2_279	TRIML1_-_189060656.23-P2	TRIML1	GAACTGTAGGACGGCTGTGA	-5	rU:dT	0.272	(0.243, 0.301)		0.130	0.186	30	60
TRIML1_-_189060656.23-P2_282	TRIML1_-_189060656.23-P2	TRIML1	GAACTGTAGGACGGCAATGA	-4	rA:dC	0.164	(0.139, 0.189)		0.147	0.201	40	60
TRIML1_-_189060656.23-P2_287	TRIML1_-_189060656.23-P2	TRIML1	GAACTGTAGGACGGCACTGA	-4	rC:dC	0.028	(0.013, 0.043)		0.147	0.165	30	60
TRIML1_-_189060656.23-P2_290	TRIML1_-_189060656.23-P2	TRIML1	GAACTGTAGGACGGCATTGA	-4	rU:dC	0.048	(0.031, 0.064)		0.147	0.165	50	60
TRIML1_-_189060656.23-P2_292	TRIML1_-_189060656.23-P2	TRIML1	GAACTGTAGGACGGCAGAGA	-3	rA:dA	0.296	(0.263, 0.330)		0.116	0.182	30	40
TRIML1_-_189060656.23-P2_295	TRIML1_-_189060656.23-P2	TRIML1	GAACTGTAGGACGGCAGGGA	-3	rG:dA	0.425	(0.394, 0.455)		0.116	0.200	20	50
TRIML1_-_189060656.23-P2_298	TRIML1_-_189060656.23-P2	TRIML1	GAACTGTAGGACGGCAGCGA	-3	rC:dA	0.287	(0.251, 0.324)		0.116	0.225	40	50
TRIML1_-_189060656.23-P2_306	TRIML1_-_189060656.23-P2	TRIML1	GAACTGTAGGACGGCAGTAA	-2	rA:dC	0.138	(0.114, 0.161)		0.113	0.201	30	60
TRIML1_-_189060656.23-P2_311	TRIML1_-_189060656.23-P2	TRIML1	GAACTGTAGGACGGCAGTCA	-2	rC:dC	0.049	(0.034, 0.064)		0.113	0.165	40	40
TRIML1_-_189060656.23-P2_314	TRIML1_-_189060656.23-P2	TRIML1	GAACTGTAGGACGGCAGTTA	-2	rU:dC	0.054	(0.042, 0.067)		0.113	0.165	40	50
TRIML1_-_189060656.23-P2_321	TRIML1_-_189060656.23-P2	TRIML1	GAACTGTAGGACGGCAGTGG	-1	rG:dT	0.475	(0.450, 0.500)		0.105	0.235	30	50
TRIML1_-_189060656.23-P2_324	TRIML1_-_189060656.23-P2	TRIML1	GAACTGTAGGACGGCAGTGC	-1	rC:dT	0.143	(0.112, 0.174)		0.105	0.209	40	50
TRIML1_-_189060656.23-P2_327	TRIML1_-_189060656.23-P2	TRIML1	GAACTGTAGGACGGCAGTGT	-1	rU:dT	0.202	(0.169, 0.235)		0.105	0.186	40	50
TRIML1_-_189060807.23-P2	TRIML1_-_189060807.23-P2	TRIML1	GCCCAGTGACCACCGAGTGT			1.000					40	50
TRIML1_-_189060807.23-P2_101	TRIML1_-_189060807.23-P2	TRIML1	GACCAGTGACCACCGAGTGT	-19	rA:dG	0.857	(0.826, 0.887)		0.260	0.164	40	60
TRIML1_-_189060807.23-P2_104	TRIML1_-_189060807.23-P2	TRIML1	GGCCAGTGACCACCGAGTGT	-19	rG:dG	0.842	(0.815, 0.869)		0.260	0.212	50	50
TRIML1_-_189060807.23-P2_109	TRIML1_-_189060807.23-P2	TRIML1	GTCCAGTGACCACCGAGTGT	-19	rU:dG	0.772	(0.744, 0.800)		0.260	0.192	50	50
TRIML1_-_189060807.23-P2_113	TRIML1_-_189060807.23-P2	TRIML1	GCACAGTGACCACCGAGTGT	-18	rA:dG	0.783	(0.759, 0.808)		0.218	0.164	40	40
TRIML1_-_189060807.23-P2_116	TRIML1_-_189060807.23-P2	TRIML1	GCGCAGTGACCACCGAGTGT	-18	rG:dG	0.802	(0.774, 0.830)		0.218	0.212	40	50
TRIML1_-_189060807.23-P2_121	TRIML1_-_189060807.23-P2	TRIML1	GCTCAGTGACCACCGAGTGT	-18	rU:dG	0.755	(0.728, 0.782)		0.218	0.192	40	50
TRIML1_-_189060807.23-P2_125	TRIML1_-_189060807.23-P2	TRIML1	GCCAAGTGACCACCGAGTGT	-17	rA:dG	0.674	(0.644, 0.704)		0.274	0.164	40	50
TRIML1_-_189060807.23-P2_128	TRIML1_-_189060807.23-P2	TRIML1	GCCGAGTGACCACCGAGTGT	-17	rG:dG	0.691	(0.661, 0.721)		0.274	0.212	40	40
TRIML1_-_189060807.23-P2_133	TRIML1_-_189060807.23-P2	TRIML1	GCCTAGTGACCACCGAGTGT	-17	rU:dG	0.701	(0.672, 0.730)		0.274	0.192	50	50
TRIML1_-_189060807.23-P2_141	TRIML1_-_189060807.23-P2	TRIML1	GCCCGGTGACCACCGAGTGT	-16	rG:dT	0.968	(0.928, 1.007)		0.261	0.235	40	50
TRIML1_-_189060807.23-P2_144	TRIML1_-_189060807.23-P2	TRIML1	GCCCCGTGACCACCGAGTGT	-16	rC:dT	0.823	(0.794, 0.852)		0.261	0.209	40	60
TRIML1_-_189060807.23-P2_147	TRIML1_-_189060807.23-P2	TRIML1	GCCCTGTGACCACCGAGTGT	-16	rU:dT	0.765	(0.729, 0.801)		0.261	0.186	30	50
TRIML1_-_189060807.23-P2_150	TRIML1_-_189060807.23-P2	TRIML1	GCCCAATGACCACCGAGTGT	-15	rA:dC	0.606	(0.576, 0.635)		0.223	0.201	40	40
TRIML1_-_189060807.23-P2_155	TRIML1_-_189060807.23-P2	TRIML1	GCCCACTGACCACCGAGTGT	-15	rC:dC	0.604	(0.555, 0.652)		0.223	0.165	40	50
TRIML1_-_189060807.23-P2_158	TRIML1_-_189060807.23-P2	TRIML1	GCCCATTGACCACCGAGTGT	-15	rU:dC	0.573	(0.534, 0.612)		0.223	0.165	40	50
TRIML1_-_189060807.23-P2_160	TRIML1_-_189060807.23-P2	TRIML1	GCCCAGAGACCACCGAGTGT	-14	rA:dA	0.709	(0.681, 0.736)		0.256	0.182	50	50
TRIML1_-_189060807.23-P2_163	TRIML1_-_189060807.23-P2	TRIML1	GCCCAGGGACCACCGAGTGT	-14	rG:dA	0.786	(0.762, 0.809)		0.256	0.200	40	40
TRIML1_-_189060807.23-P2_166	TRIML1_-_189060807.23-P2	TRIML1	GCCCAGCGACCACCGAGTGT	-14	rC:dA	0.715	(0.689, 0.741)		0.256	0.225	50	50
TRIML1_-_189060807.23-P2_174	TRIML1_-_189060807.23-P2	TRIML1	GCCCAGTAACCACCGAGTGT	-13	rA:dC	0.550	(0.516, 0.584)		0.259	0.201	40	50
TRIML1_-_189060807.23-P2_179	TRIML1_-_189060807.23-P2	TRIML1	GCCCAGTCACCACCGAGTGT	-13	rC:dC	0.412	(0.365, 0.458)		0.259	0.165	40	40
TRIML1_-_189060807.23-P2_182	TRIML1_-_189060807.23-P2	TRIML1	GCCCAGTTACCACCGAGTGT	-13	rU:dC	0.536	(0.491, 0.580)		0.259	0.165	30	50
TRIML1_-_189060807.23-P2_189	TRIML1_-_189060807.23-P2	TRIML1	GCCCAGTGGCCACCGAGTGT	-12	rG:dT	0.869	(0.843, 0.895)		0.259	0.235	40	40
TRIML1_-_189060807.23-P2_192	TRIML1_-_189060807.23-P2	TRIML1	GCCCAGTGCCCACCGAGTGT	-12	rC:dT	0.513	(0.483, 0.544)		0.259	0.209	20	60
TRIML1_-_189060807.23-P2_195	TRIML1_-_189060807.23-P2	TRIML1	GCCCAGTGTCCACCGAGTGT	-12	rU:dT	0.630	(0.603, 0.657)		0.259	0.186	40	60
TRIML1_-_189060807.23-P2_197	TRIML1_-_189060807.23-P2	TRIML1	GCCCAGTGAACACCGAGTGT	-11	rA:dG	0.374	(0.345, 0.402)		0.242	0.164	40	40
TRIML1_-_189060807.23-P2_200	TRIML1_-_189060807.23-P2	TRIML1	GCCCAGTGAGCACCGAGTGT	-11	rG:dG	0.574	(0.546, 0.602)		0.242	0.212	40	40
TRIML1_-_189060807.23-P2_205	TRIML1_-_189060807.23-P2	TRIML1	GCCCAGTGATCACCGAGTGT	-11	rU:dG	0.643	(0.623, 0.663)		0.242	0.192	30	60
TRIML1_-_189060807.23-P2_209	TRIML1_-_189060807.23-P2	TRIML1	GCCCAGTGACAACCGAGTGT	-10	rA:dG	0.151	(0.128, 0.173)		0.204	0.164	50	60
TRIML1_-_189060807.23-P2_212	TRIML1_-_189060807.23-P2	TRIML1	GCCCAGTGACGACCGAGTGT	-10	rG:dG	0.351	(0.323, 0.379)		0.204	0.212	30	50
TRIML1_-_189060807.23-P2_217	TRIML1_-_189060807.23-P2	TRIML1	GCCCAGTGACTACCGAGTGT	-10	rU:dG	0.552	(0.527, 0.576)		0.204	0.192	40	40
TRIML1_-_189060807.23-P2_225	TRIML1_-_189060807.23-P2	TRIML1	GCCCAGTGACCGCCGAGTGT	-9	rG:dT	0.698	(0.678, 0.717)		0.191	0.235	50	50
TRIML1_-_189060807.23-P2_228	TRIML1_-_189060807.23-P2	TRIML1	GCCCAGTGACCCCCGAGTGT	-9	rC:dT	0.380	(0.349, 0.412)		0.191	0.209	40	50
TRIML1_-_189060807.23-P2_231	TRIML1_-_189060807.23-P2	TRIML1	GCCCAGTGACCTCCGAGTGT	-9	rU:dT	0.331	(0.303, 0.358)		0.191	0.186	40	50
TRIML1_-_189060807.23-P2_233	TRIML1_-_189060807.23-P2	TRIML1	GCCCAGTGACCAACGAGTGT	-8	rA:dG	0.041	(0.024, 0.058)		0.181	0.164	40	50
TRIML1_-_189060807.23-P2_236	TRIML1_-_189060807.23-P2	TRIML1	GCCCAGTGACCAGCGAGTGT	-8	rG:dG	0.207	(0.184, 0.230)		0.181	0.212	30	50
TRIML1_-_189060807.23-P2_241	TRIML1_-_189060807.23-P2	TRIML1	GCCCAGTGACCATCGAGTGT	-8	rU:dG	0.397	(0.371, 0.423)		0.181	0.192	40	50
TRIML1_-_189060807.23-P2_245	TRIML1_-_189060807.23-P2	TRIML1	GCCCAGTGACCACAGAGTGT	-7	rA:dG	0.042	(0.028, 0.055)		0.120	0.164	30	60
TRIML1_-_189060807.23-P2_248	TRIML1_-_189060807.23-P2	TRIML1	GCCCAGTGACCACGGAGTGT	-7	rG:dG	0.100	(0.090, 0.110)		0.120	0.212	40	60
TRIML1_-_189060807.23-P2_253	TRIML1_-_189060807.23-P2	TRIML1	GCCCAGTGACCACTGAGTGT	-7	rU:dG	0.108	(0.087, 0.129)		0.120	0.192	30	50
TRIML1_-_189060807.23-P2_258	TRIML1_-_189060807.23-P2	TRIML1	GCCCAGTGACCACCAAGTGT	-6	rA:dC	0.193	(0.167, 0.219)		0.139	0.201	30	50
TRIML1_-_189060807.23-P2_263	TRIML1_-_189060807.23-P2	TRIML1	GCCCAGTGACCACCCAGTGT	-6	rC:dC	0.086	(0.071, 0.101)		0.139	0.165	30	50
TRIML1_-_189060807.23-P2_266	TRIML1_-_189060807.23-P2	TRIML1	GCCCAGTGACCACCTAGTGT	-6	rU:dC	0.077	(0.062, 0.091)		0.139	0.165	30	60
TRIML1_-_189060807.23-P2_273	TRIML1_-_189060807.23-P2	TRIML1	GCCCAGTGACCACCGGGTGT	-5	rG:dT	0.448	(0.430, 0.467)		0.130	0.235	30	50
TRIML1_-_189060807.23-P2_276	TRIML1_-_189060807.23-P2	TRIML1	GCCCAGTGACCACCGCGTGT	-5	rC:dT	0.122	(0.099, 0.144)		0.130	0.209	50	50
TRIML1_-_189060807.23-P2_279	TRIML1_-_189060807.23-P2	TRIML1	GCCCAGTGACCACCGTGTGT	-5	rU:dT	0.135	(0.111, 0.160)		0.130	0.186	40	50
TRIML1_-_189060807.23-P2_282	TRIML1_-_189060807.23-P2	TRIML1	GCCCAGTGACCACCGAATGT	-4	rA:dC	0.071	(0.052, 0.090)		0.147	0.201	30	30
TRIML1_-_189060807.23-P2_287	TRIML1_-_189060807.23-P2	TRIML1	GCCCAGTGACCACCGACTGT	-4	rC:dC	0.007	(-0.005, 0.019)		0.147	0.165	40	50
TRIML1_-_189060807.23-P2_290	TRIML1_-_189060807.23-P2	TRIML1	GCCCAGTGACCACCGATTGT	-4	rU:dC	0.021	(0.007, 0.035)		0.147	0.165	50	60
TRIML1_-_189060807.23-P2_292	TRIML1_-_189060807.23-P2	TRIML1	GCCCAGTGACCACCGAGAGT	-3	rA:dA	0.172	(0.150, 0.193)		0.116	0.182	50	50
TRIML1_-_189060807.23-P2_295	TRIML1_-_189060807.23-P2	TRIML1	GCCCAGTGACCACCGAGGGT	-3	rG:dA	0.316	(0.293, 0.339)		0.116	0.200	30	50
TRIML1_-_189060807.23-P2_298	TRIML1_-_189060807.23-P2	TRIML1	GCCCAGTGACCACCGAGCGT	-3	rC:dA	0.174	(0.149, 0.199)		0.116	0.225	50	60
TRIML1_-_189060807.23-P2_306	TRIML1_-_189060807.23-P2	TRIML1	GCCCAGTGACCACCGAGTAT	-2	rA:dC	0.066	(0.050, 0.081)		0.113	0.201	50	50
TRIML1_-_189060807.23-P2_311	TRIML1_-_189060807.23-P2	TRIML1	GCCCAGTGACCACCGAGTCT	-2	rC:dC	0.023	(0.012, 0.035)		0.113	0.165	30	50
TRIML1_-_189060807.23-P2_314	TRIML1_-_189060807.23-P2	TRIML1	GCCCAGTGACCACCGAGTTT	-2	rU:dC	0.024	(0.014, 0.035)		0.113	0.165	30	70
TRIML1_-_189060807.23-P2_316	TRIML1_-_189060807.23-P2	TRIML1	GCCCAGTGACCACCGAGTGA	-1	rA:dA	0.147	(0.124, 0.170)		0.105	0.182	30	60
TRIML1_-_189060807.23-P2_319	TRIML1_-_189060807.23-P2	TRIML1	GCCCAGTGACCACCGAGTGG	-1	rG:dA	0.207	(0.189, 0.224)		0.105	0.200	40	50
TRIML1_-_189060807.23-P2_322	TRIML1_-_189060807.23-P2	TRIML1	GCCCAGTGACCACCGAGTGC	-1	rC:dA	0.153	(0.126, 0.180)		0.105	0.225	40	50
TRIML1_-_189060847.23-P2	TRIML1_-_189060847.23-P2	TRIML1	GTGTCTCCTCAGGAGCTGGG			1.000					30	40
TRIML1_-_189060847.23-P2_100	TRIML1_-_189060847.23-P2	TRIML1	GAGTCTCCTCAGGAGCTGGG	-19	rA:dA	0.618	(0.588, 0.647)		0.260	0.182	30	30
TRIML1_-_189060847.23-P2_103	TRIML1_-_189060847.23-P2	TRIML1	GGGTCTCCTCAGGAGCTGGG	-19	rG:dA	0.682	(0.649, 0.715)		0.260	0.200	20	40
TRIML1_-_189060847.23-P2_106	TRIML1_-_189060847.23-P2	TRIML1	GCGTCTCCTCAGGAGCTGGG	-19	rC:dA	0.551	(0.522, 0.581)		0.260	0.225	30	40
TRIML1_-_189060847.23-P2_114	TRIML1_-_189060847.23-P2	TRIML1	GTATCTCCTCAGGAGCTGGG	-18	rA:dC	0.523	(0.496, 0.550)		0.218	0.201	20	50
TRIML1_-_189060847.23-P2_119	TRIML1_-_189060847.23-P2	TRIML1	GTCTCTCCTCAGGAGCTGGG	-18	rC:dC	0.565	(0.538, 0.592)		0.218	0.165	30	40
TRIML1_-_189060847.23-P2_122	TRIML1_-_189060847.23-P2	TRIML1	GTTTCTCCTCAGGAGCTGGG	-18	rU:dC	0.519	(0.492, 0.546)		0.218	0.165	20	40
TRIML1_-_189060847.23-P2_124	TRIML1_-_189060847.23-P2	TRIML1	GTGACTCCTCAGGAGCTGGG	-17	rA:dA	0.533	(0.505, 0.561)		0.274	0.182	30	40
TRIML1_-_189060847.23-P2_127	TRIML1_-_189060847.23-P2	TRIML1	GTGGCTCCTCAGGAGCTGGG	-17	rG:dA	0.604	(0.577, 0.632)		0.274	0.200	20	30
TRIML1_-_189060847.23-P2_130	TRIML1_-_189060847.23-P2	TRIML1	GTGCCTCCTCAGGAGCTGGG	-17	rC:dA	0.559	(0.534, 0.584)		0.274	0.225	30	40
TRIML1_-_189060847.23-P2_137	TRIML1_-_189060847.23-P2	TRIML1	GTGTATCCTCAGGAGCTGGG	-16	rA:dG	0.389	(0.363, 0.414)		0.261	0.164	30	40
TRIML1_-_189060847.23-P2_140	TRIML1_-_189060847.23-P2	TRIML1	GTGTGTCCTCAGGAGCTGGG	-16	rG:dG	0.436	(0.412, 0.459)		0.261	0.212	20	30
TRIML1_-_189060847.23-P2_145	TRIML1_-_189060847.23-P2	TRIML1	GTGTTTCCTCAGGAGCTGGG	-16	rU:dG	0.418	(0.392, 0.444)		0.261	0.192	30	40
TRIML1_-_189060847.23-P2_148	TRIML1_-_189060847.23-P2	TRIML1	GTGTCACCTCAGGAGCTGGG	-15	rA:dA	0.466	(0.438, 0.494)		0.223	0.182	30	40
TRIML1_-_189060847.23-P2_151	TRIML1_-_189060847.23-P2	TRIML1	GTGTCGCCTCAGGAGCTGGG	-15	rG:dA	0.519	(0.486, 0.552)		0.223	0.200	30	30
TRIML1_-_189060847.23-P2_154	TRIML1_-_189060847.23-P2	TRIML1	GTGTCCCCTCAGGAGCTGGG	-15	rC:dA	0.516	(0.491, 0.541)		0.223	0.225	20	40
TRIML1_-_189060847.23-P2_161	TRIML1_-_189060847.23-P2	TRIML1	GTGTCTACTCAGGAGCTGGG	-14	rA:dG	0.420	(0.391, 0.449)		0.256	0.164	30	40
TRIML1_-_189060847.23-P2_164	TRIML1_-_189060847.23-P2	TRIML1	GTGTCTGCTCAGGAGCTGGG	-14	rG:dG	0.491	(0.457, 0.525)		0.256	0.212	20	30
TRIML1_-_189060847.23-P2_169	TRIML1_-_189060847.23-P2	TRIML1	GTGTCTTCTCAGGAGCTGGG	-14	rU:dG	0.517	(0.490, 0.544)		0.256	0.192	30	40
TRIML1_-_189060847.23-P2_173	TRIML1_-_189060847.23-P2	TRIML1	GTGTCTCATCAGGAGCTGGG	-13	rA:dG	0.362	(0.341, 0.383)		0.259	0.164	20	40
TRIML1_-_189060847.23-P2_176	TRIML1_-_189060847.23-P2	TRIML1	GTGTCTCGTCAGGAGCTGGG	-13	rG:dG	0.460	(0.431, 0.489)		0.259	0.212	20	40
TRIML1_-_189060847.23-P2_181	TRIML1_-_189060847.23-P2	TRIML1	GTGTCTCTTCAGGAGCTGGG	-13	rU:dG	0.480	(0.457, 0.503)		0.259	0.192	30	30
TRIML1_-_189060847.23-P2_184	TRIML1_-_189060847.23-P2	TRIML1	GTGTCTCCACAGGAGCTGGG	-12	rA:dA	0.405	(0.379, 0.430)		0.259	0.182	30	40
TRIML1_-_189060847.23-P2_187	TRIML1_-_189060847.23-P2	TRIML1	GTGTCTCCGCAGGAGCTGGG	-12	rG:dA	0.480	(0.451, 0.510)		0.259	0.200	20	40
TRIML1_-_189060847.23-P2_190	TRIML1_-_189060847.23-P2	TRIML1	GTGTCTCCCCAGGAGCTGGG	-12	rC:dA	0.382	(0.356, 0.408)		0.259	0.225	20	20
TRIML1_-_189060847.23-P2_197	TRIML1_-_189060847.23-P2	TRIML1	GTGTCTCCTAAGGAGCTGGG	-11	rA:dG	0.262	(0.242, 0.282)		0.242	0.164	20	30
TRIML1_-_189060847.23-P2_200	TRIML1_-_189060847.23-P2	TRIML1	GTGTCTCCTGAGGAGCTGGG	-11	rG:dG	0.438	(0.416, 0.460)		0.242	0.212	20	40
TRIML1_-_189060847.23-P2_205	TRIML1_-_189060847.23-P2	TRIML1	GTGTCTCCTTAGGAGCTGGG	-11	rU:dG	0.409	(0.379, 0.440)		0.242	0.192	30	40
TRIML1_-_189060847.23-P2_213	TRIML1_-_189060847.23-P2	TRIML1	GTGTCTCCTCGGGAGCTGGG	-10	rG:dT	0.591	(0.573, 0.609)		0.204	0.235	30	40
TRIML1_-_189060847.23-P2_216	TRIML1_-_189060847.23-P2	TRIML1	GTGTCTCCTCCGGAGCTGGG	-10	rC:dT	0.242	(0.220, 0.264)		0.204	0.209	20	40
TRIML1_-_189060847.23-P2_219	TRIML1_-_189060847.23-P2	TRIML1	GTGTCTCCTCTGGAGCTGGG	-10	rU:dT	0.259	(0.239, 0.280)		0.204	0.186	20	30
TRIML1_-_189060847.23-P2_222	TRIML1_-_189060847.23-P2	TRIML1	GTGTCTCCTCAAGAGCTGGG	-9	rA:dC	0.070	(0.063, 0.077)		0.191	0.201	30	40
TRIML1_-_189060847.23-P2_227	TRIML1_-_189060847.23-P2	TRIML1	GTGTCTCCTCACGAGCTGGG	-9	rC:dC	0.033	(0.028, 0.039)		0.191	0.165	30	50
TRIML1_-_189060847.23-P2_230	TRIML1_-_189060847.23-P2	TRIML1	GTGTCTCCTCATGAGCTGGG	-9	rU:dC	0.043	(0.036, 0.050)		0.191	0.165	20	50
TRIML1_-_189060847.23-P2_234	TRIML1_-_189060847.23-P2	TRIML1	GTGTCTCCTCAGAAGCTGGG	-8	rA:dC	0.072	(0.065, 0.080)		0.181	0.201	20	40
TRIML1_-_189060847.23-P2_239	TRIML1_-_189060847.23-P2	TRIML1	GTGTCTCCTCAGCAGCTGGG	-8	rC:dC	0.039	(0.032, 0.046)		0.181	0.165	20	20
TRIML1_-_189060847.23-P2_242	TRIML1_-_189060847.23-P2	TRIML1	GTGTCTCCTCAGTAGCTGGG	-8	rU:dC	0.037	(0.029, 0.044)		0.181	0.165	20	40
TRIML1_-_189060847.23-P2_249	TRIML1_-_189060847.23-P2	TRIML1	GTGTCTCCTCAGGGGCTGGG	-7	rG:dT	0.318	(0.299, 0.337)		0.120	0.235	30	30
TRIML1_-_189060847.23-P2_252	TRIML1_-_189060847.23-P2	TRIML1	GTGTCTCCTCAGGCGCTGGG	-7	rC:dT	0.061	(0.052, 0.071)		0.120	0.209	40	40
TRIML1_-_189060847.23-P2_255	TRIML1_-_189060847.23-P2	TRIML1	GTGTCTCCTCAGGTGCTGGG	-7	rU:dT	0.075	(0.063, 0.086)		0.120	0.186	30	40
TRIML1_-_189060847.23-P2_258	TRIML1_-_189060847.23-P2	TRIML1	GTGTCTCCTCAGGAACTGGG	-6	rA:dC	0.159	(0.144, 0.175)		0.139	0.201	30	50
TRIML1_-_189060847.23-P2_263	TRIML1_-_189060847.23-P2	TRIML1	GTGTCTCCTCAGGACCTGGG	-6	rC:dC	0.070	(0.062, 0.079)		0.139	0.165	30	30
TRIML1_-_189060847.23-P2_266	TRIML1_-_189060847.23-P2	TRIML1	GTGTCTCCTCAGGATCTGGG	-6	rU:dC	0.067	(0.059, 0.075)		0.139	0.165	30	50
TRIML1_-_189060847.23-P2_269	TRIML1_-_189060847.23-P2	TRIML1	GTGTCTCCTCAGGAGATGGG	-5	rA:dG	0.101	(0.089, 0.112)		0.130	0.164	10	40
TRIML1_-_189060847.23-P2_272	TRIML1_-_189060847.23-P2	TRIML1	GTGTCTCCTCAGGAGGTGGG	-5	rG:dG	0.189	(0.170, 0.207)		0.130	0.212	20	40
TRIML1_-_189060847.23-P2_277	TRIML1_-_189060847.23-P2	TRIML1	GTGTCTCCTCAGGAGTTGGG	-5	rU:dG	0.117	(0.105, 0.129)		0.130	0.192	30	50
TRIML1_-_189060847.23-P2_280	TRIML1_-_189060847.23-P2	TRIML1	GTGTCTCCTCAGGAGCAGGG	-4	rA:dA	0.197	(0.178, 0.216)		0.147	0.182	20	30
TRIML1_-_189060847.23-P2_283	TRIML1_-_189060847.23-P2	TRIML1	GTGTCTCCTCAGGAGCGGGG	-4	rG:dA	0.315	(0.291, 0.338)		0.147	0.200	30	40
TRIML1_-_189060847.23-P2_286	TRIML1_-_189060847.23-P2	TRIML1	GTGTCTCCTCAGGAGCCGGG	-4	rC:dA	0.184	(0.163, 0.204)		0.147	0.225	30	40
TRIML1_-_189060847.23-P2_294	TRIML1_-_189060847.23-P2	TRIML1	GTGTCTCCTCAGGAGCTAGG	-3	rA:dC	0.062	(0.053, 0.072)		0.116	0.201	40	40
TRIML1_-_189060847.23-P2_299	TRIML1_-_189060847.23-P2	TRIML1	GTGTCTCCTCAGGAGCTCGG	-3	rC:dC	0.036	(0.027, 0.046)		0.116	0.165	30	40
TRIML1_-_189060847.23-P2_302	TRIML1_-_189060847.23-P2	TRIML1	GTGTCTCCTCAGGAGCTTGG	-3	rU:dC	0.039	(0.031, 0.048)		0.116	0.165	30	40
TRIML1_-_189060847.23-P2_306	TRIML1_-_189060847.23-P2	TRIML1	GTGTCTCCTCAGGAGCTGAG	-2	rA:dC	0.069	(0.058, 0.080)		0.113	0.201	30	40
TRIML1_-_189060847.23-P2_311	TRIML1_-_189060847.23-P2	TRIML1	GTGTCTCCTCAGGAGCTGCG	-2	rC:dC	0.029	(0.020, 0.039)		0.113	0.165	30	40
TRIML1_-_189060847.23-P2_314	TRIML1_-_189060847.23-P2	TRIML1	GTGTCTCCTCAGGAGCTGTG	-2	rU:dC	0.038	(0.029, 0.047)		0.113	0.165	20	30
TRIML1_-_189060847.23-P2_318	TRIML1_-_189060847.23-P2	TRIML1	GTGTCTCCTCAGGAGCTGGA	-1	rA:dC	0.081	(0.070, 0.092)		0.105	0.201	30	30
TRIML1_-_189060847.23-P2_323	TRIML1_-_189060847.23-P2	TRIML1	GTGTCTCCTCAGGAGCTGGC	-1	rC:dC	0.039	(0.030, 0.047)		0.105	0.165	30	30
TRIML1_-_189060847.23-P2_326	TRIML1_-_189060847.23-P2	TRIML1	GTGTCTCCTCAGGAGCTGGT	-1	rU:dC	0.046	(0.038, 0.053)		0.105	0.165	30	40
TRIML1_-_189060989.23-P2	TRIML1_-_189060989.23-P2	TRIML1	GTGCAGAGCGAGGATGAGCA			1.000					30	40
TRIML1_-_189060989.23-P2_100	TRIML1_-_189060989.23-P2	TRIML1	GAGCAGAGCGAGGATGAGCA	-19	rA:dA	1.043	(1.007, 1.080)		0.260	0.182	30	30
TRIML1_-_189060989.23-P2_103	TRIML1_-_189060989.23-P2	TRIML1	GGGCAGAGCGAGGATGAGCA	-19	rG:dA	1.074	(1.035, 1.112)		0.260	0.200	30	40
TRIML1_-_189060989.23-P2_106	TRIML1_-_189060989.23-P2	TRIML1	GCGCAGAGCGAGGATGAGCA	-19	rC:dA	1.044	(1.009, 1.080)		0.260	0.225	30	40
TRIML1_-_189060989.23-P2_114	TRIML1_-_189060989.23-P2	TRIML1	GTACAGAGCGAGGATGAGCA	-18	rA:dC	1.004	(0.968, 1.040)		0.218	0.201	30	50
TRIML1_-_189060989.23-P2_119	TRIML1_-_189060989.23-P2	TRIML1	GTCCAGAGCGAGGATGAGCA	-18	rC:dC	1.035	(1.000, 1.070)		0.218	0.165	30	50
TRIML1_-_189060989.23-P2_122	TRIML1_-_189060989.23-P2	TRIML1	GTTCAGAGCGAGGATGAGCA	-18	rU:dC	0.974	(0.945, 1.004)		0.218	0.165	40	50
TRIML1_-_189060989.23-P2_125	TRIML1_-_189060989.23-P2	TRIML1	GTGAAGAGCGAGGATGAGCA	-17	rA:dG	0.880	(0.842, 0.918)		0.274	0.164	30	50
TRIML1_-_189060989.23-P2_128	TRIML1_-_189060989.23-P2	TRIML1	GTGGAGAGCGAGGATGAGCA	-17	rG:dG	0.911	(0.872, 0.950)		0.274	0.212	20	40
TRIML1_-_189060989.23-P2_133	TRIML1_-_189060989.23-P2	TRIML1	GTGTAGAGCGAGGATGAGCA	-17	rU:dG	0.870	(0.834, 0.906)		0.274	0.192	30	50
TRIML1_-_189060989.23-P2_141	TRIML1_-_189060989.23-P2	TRIML1	GTGCGGAGCGAGGATGAGCA	-16	rG:dT	1.057	(1.014, 1.100)		0.261	0.235	30	40
TRIML1_-_189060989.23-P2_144	TRIML1_-_189060989.23-P2	TRIML1	GTGCCGAGCGAGGATGAGCA	-16	rC:dT	0.925	(0.887, 0.962)		0.261	0.209	30	40
TRIML1_-_189060989.23-P2_147	TRIML1_-_189060989.23-P2	TRIML1	GTGCTGAGCGAGGATGAGCA	-16	rU:dT	0.897	(0.853, 0.942)		0.261	0.186	20	30
TRIML1_-_189060989.23-P2_150	TRIML1_-_189060989.23-P2	TRIML1	GTGCAAAGCGAGGATGAGCA	-15	rA:dC	0.616	(0.569, 0.663)		0.223	0.201	40	50
TRIML1_-_189060989.23-P2_155	TRIML1_-_189060989.23-P2	TRIML1	GTGCACAGCGAGGATGAGCA	-15	rC:dC	0.574	(0.525, 0.622)		0.223	0.165	40	50
TRIML1_-_189060989.23-P2_158	TRIML1_-_189060989.23-P2	TRIML1	GTGCATAGCGAGGATGAGCA	-15	rU:dC	0.582	(0.529, 0.635)		0.223	0.165	30	50
TRIML1_-_189060989.23-P2_165	TRIML1_-_189060989.23-P2	TRIML1	GTGCAGGGCGAGGATGAGCA	-14	rG:dT	0.925	(0.894, 0.956)		0.256	0.235	20	30
TRIML1_-_189060989.23-P2_168	TRIML1_-_189060989.23-P2	TRIML1	GTGCAGCGCGAGGATGAGCA	-14	rC:dT	0.764	(0.720, 0.808)		0.256	0.209	30	40
TRIML1_-_189060989.23-P2_171	TRIML1_-_189060989.23-P2	TRIML1	GTGCAGTGCGAGGATGAGCA	-14	rU:dT	0.793	(0.749, 0.838)		0.256	0.186	30	40
TRIML1_-_189060989.23-P2_174	TRIML1_-_189060989.23-P2	TRIML1	GTGCAGAACGAGGATGAGCA	-13	rA:dC	0.507	(0.457, 0.557)		0.259	0.201	20	30
TRIML1_-_189060989.23-P2_179	TRIML1_-_189060989.23-P2	TRIML1	GTGCAGACCGAGGATGAGCA	-13	rC:dC	0.336	(0.297, 0.374)		0.259	0.165	30	40
TRIML1_-_189060989.23-P2_182	TRIML1_-_189060989.23-P2	TRIML1	GTGCAGATCGAGGATGAGCA	-13	rU:dC	0.453	(0.400, 0.505)		0.259	0.165	30	40
TRIML1_-_189060989.23-P2_185	TRIML1_-_189060989.23-P2	TRIML1	GTGCAGAGAGAGGATGAGCA	-12	rA:dG	0.575	(0.527, 0.623)		0.259	0.164	30	30
TRIML1_-_189060989.23-P2_188	TRIML1_-_189060989.23-P2	TRIML1	GTGCAGAGGGAGGATGAGCA	-12	rG:dG	0.731	(0.701, 0.762)		0.259	0.212	30	40
TRIML1_-_189060989.23-P2_193	TRIML1_-_189060989.23-P2	TRIML1	GTGCAGAGTGAGGATGAGCA	-12	rU:dG	0.721	(0.687, 0.756)		0.259	0.192	20	40
TRIML1_-_189060989.23-P2_198	TRIML1_-_189060989.23-P2	TRIML1	GTGCAGAGCAAGGATGAGCA	-11	rA:dC	0.221	(0.186, 0.255)		0.242	0.201	30	50
TRIML1_-_189060989.23-P2_203	TRIML1_-_189060989.23-P2	TRIML1	GTGCAGAGCCAGGATGAGCA	-11	rC:dC	0.048	(0.030, 0.066)		0.242	0.165	30	40
TRIML1_-_189060989.23-P2_206	TRIML1_-_189060989.23-P2	TRIML1	GTGCAGAGCTAGGATGAGCA	-11	rU:dC	0.094	(0.066, 0.121)		0.242	0.165	20	50
TRIML1_-_189060989.23-P2_213	TRIML1_-_189060989.23-P2	TRIML1	GTGCAGAGCGGGGATGAGCA	-10	rG:dT	0.812	(0.780, 0.844)		0.204	0.235	30	50
TRIML1_-_189060989.23-P2_216	TRIML1_-_189060989.23-P2	TRIML1	GTGCAGAGCGCGGATGAGCA	-10	rC:dT	0.303	(0.254, 0.352)		0.204	0.209	40	50
TRIML1_-_189060989.23-P2_219	TRIML1_-_189060989.23-P2	TRIML1	GTGCAGAGCGTGGATGAGCA	-10	rU:dT	0.402	(0.351, 0.452)		0.204	0.186	40	40
TRIML1_-_189060989.23-P2_222	TRIML1_-_189060989.23-P2	TRIML1	GTGCAGAGCGAAGATGAGCA	-9	rA:dC	0.034	(0.019, 0.050)		0.191	0.201	30	50
TRIML1_-_189060989.23-P2_227	TRIML1_-_189060989.23-P2	TRIML1	GTGCAGAGCGACGATGAGCA	-9	rC:dC	0.005	(-0.005, 0.015)		0.191	0.165	50	60
TRIML1_-_189060989.23-P2_230	TRIML1_-_189060989.23-P2	TRIML1	GTGCAGAGCGATGATGAGCA	-9	rU:dC	0.010	(-0.002, 0.021)		0.191	0.165	40	50
TRIML1_-_189060989.23-P2_234	TRIML1_-_189060989.23-P2	TRIML1	GTGCAGAGCGAGAATGAGCA	-8	rA:dC	0.068	(0.047, 0.090)		0.181	0.201	20	50
TRIML1_-_189060989.23-P2_239	TRIML1_-_189060989.23-P2	TRIML1	GTGCAGAGCGAGCATGAGCA	-8	rC:dC	0.017	(0.007, 0.028)		0.181	0.165	40	50
TRIML1_-_189060989.23-P2_242	TRIML1_-_189060989.23-P2	TRIML1	GTGCAGAGCGAGTATGAGCA	-8	rU:dC	0.009	(-0.003, 0.021)		0.181	0.165	40	50
TRIML1_-_189060989.23-P2_249	TRIML1_-_189060989.23-P2	TRIML1	GTGCAGAGCGAGGGTGAGCA	-7	rG:dT	0.432	(0.394, 0.469)		0.120	0.235	30	40
TRIML1_-_189060989.23-P2_252	TRIML1_-_189060989.23-P2	TRIML1	GTGCAGAGCGAGGCTGAGCA	-7	rC:dT	0.080	(0.064, 0.095)		0.120	0.209	30	40
TRIML1_-_189060989.23-P2_255	TRIML1_-_189060989.23-P2	TRIML1	GTGCAGAGCGAGGTTGAGCA	-7	rU:dT	0.091	(0.068, 0.114)		0.120	0.186	30	40
TRIML1_-_189060989.23-P2_256	TRIML1_-_189060989.23-P2	TRIML1	GTGCAGAGCGAGGAAGAGCA	-6	rA:dA	0.200	(0.172, 0.227)		0.139	0.182	30	30
TRIML1_-_189060989.23-P2_259	TRIML1_-_189060989.23-P2	TRIML1	GTGCAGAGCGAGGAGGAGCA	-6	rG:dA	0.211	(0.187, 0.235)		0.139	0.200	30	30
TRIML1_-_189060989.23-P2_262	TRIML1_-_189060989.23-P2	TRIML1	GTGCAGAGCGAGGACGAGCA	-6	rC:dA	0.223	(0.198, 0.247)		0.139	0.225	40	50
TRIML1_-_189060989.23-P2_270	TRIML1_-_189060989.23-P2	TRIML1	GTGCAGAGCGAGGATAAGCA	-5	rA:dC	0.095	(0.080, 0.110)		0.130	0.201	30	50
TRIML1_-_189060989.23-P2_275	TRIML1_-_189060989.23-P2	TRIML1	GTGCAGAGCGAGGATCAGCA	-5	rC:dC	0.035	(0.026, 0.044)		0.130	0.165	30	40
TRIML1_-_189060989.23-P2_278	TRIML1_-_189060989.23-P2	TRIML1	GTGCAGAGCGAGGATTAGCA	-5	rU:dC	0.031	(0.020, 0.042)		0.130	0.165	40	50
TRIML1_-_189060989.23-P2_285	TRIML1_-_189060989.23-P2	TRIML1	GTGCAGAGCGAGGATGGGCA	-4	rG:dT	0.577	(0.549, 0.605)		0.147	0.235	30	40
TRIML1_-_189060989.23-P2_288	TRIML1_-_189060989.23-P2	TRIML1	GTGCAGAGCGAGGATGCGCA	-4	rC:dT	0.128	(0.104, 0.152)		0.147	0.209	50	50
TRIML1_-_189060989.23-P2_291	TRIML1_-_189060989.23-P2	TRIML1	GTGCAGAGCGAGGATGTGCA	-4	rU:dT	0.186	(0.160, 0.212)		0.147	0.186	30	50
TRIML1_-_189060989.23-P2_294	TRIML1_-_189060989.23-P2	TRIML1	GTGCAGAGCGAGGATGAACA	-3	rA:dC	0.064	(0.051, 0.078)		0.116	0.201	40	50
TRIML1_-_189060989.23-P2_299	TRIML1_-_189060989.23-P2	TRIML1	GTGCAGAGCGAGGATGACCA	-3	rC:dC	0.040	(0.029, 0.051)		0.116	0.165	30	50
TRIML1_-_189060989.23-P2_302	TRIML1_-_189060989.23-P2	TRIML1	GTGCAGAGCGAGGATGATCA	-3	rU:dC	0.036	(0.025, 0.047)		0.116	0.165	40	50
TRIML1_-_189060989.23-P2_305	TRIML1_-_189060989.23-P2	TRIML1	GTGCAGAGCGAGGATGAGAA	-2	rA:dG	0.064	(0.052, 0.075)		0.113	0.164	30	50
TRIML1_-_189060989.23-P2_308	TRIML1_-_189060989.23-P2	TRIML1	GTGCAGAGCGAGGATGAGGA	-2	rG:dG	0.166	(0.150, 0.181)		0.113	0.212	20	50
TRIML1_-_189060989.23-P2_313	TRIML1_-_189060989.23-P2	TRIML1	GTGCAGAGCGAGGATGAGTA	-2	rU:dG	0.134	(0.116, 0.153)		0.113	0.192	40	50
TRIML1_-_189060989.23-P2_321	TRIML1_-_189060989.23-P2	TRIML1	GTGCAGAGCGAGGATGAGCG	-1	rG:dT	0.401	(0.363, 0.438)		0.105	0.235	40	50
TRIML1_-_189060989.23-P2_324	TRIML1_-_189060989.23-P2	TRIML1	GTGCAGAGCGAGGATGAGCC	-1	rC:dT	0.085	(0.067, 0.103)		0.105	0.209	30	40
TRIML1_-_189060989.23-P2_327	TRIML1_-_189060989.23-P2	TRIML1	GTGCAGAGCGAGGATGAGCT	-1	rU:dT	0.112	(0.090, 0.135)		0.105	0.186	30	40
TRIML1_-_189061046.23-P2	TRIML1_-_189061046.23-P2	TRIML1	GTCTCCGATGACGAGCAGGG			1.000					30	50
TRIML1_-_189061046.23-P2_100	TRIML1_-_189061046.23-P2	TRIML1	GACTCCGATGACGAGCAGGG	-19	rA:dA	0.904	(0.852, 0.955)		0.260	0.182	40	50
TRIML1_-_189061046.23-P2_103	TRIML1_-_189061046.23-P2	TRIML1	GGCTCCGATGACGAGCAGGG	-19	rG:dA	0.958	(0.916, 1.000)		0.260	0.200	30	40
TRIML1_-_189061046.23-P2_106	TRIML1_-_189061046.23-P2	TRIML1	GCCTCCGATGACGAGCAGGG	-19	rC:dA	0.843	(0.800, 0.886)		0.260	0.225	40	50
TRIML1_-_189061046.23-P2_113	TRIML1_-_189061046.23-P2	TRIML1	GTATCCGATGACGAGCAGGG	-18	rA:dG	0.859	(0.819, 0.900)		0.218	0.164	40	50
TRIML1_-_189061046.23-P2_116	TRIML1_-_189061046.23-P2	TRIML1	GTGTCCGATGACGAGCAGGG	-18	rG:dG	0.910	(0.872, 0.947)		0.218	0.212	30	40
TRIML1_-_189061046.23-P2_121	TRIML1_-_189061046.23-P2	TRIML1	GTTTCCGATGACGAGCAGGG	-18	rU:dG	0.775	(0.728, 0.821)		0.218	0.192	30	50
TRIML1_-_189061046.23-P2_124	TRIML1_-_189061046.23-P2	TRIML1	GTCACCGATGACGAGCAGGG	-17	rA:dA	0.773	(0.724, 0.822)		0.274	0.182	30	50
TRIML1_-_189061046.23-P2_127	TRIML1_-_189061046.23-P2	TRIML1	GTCGCCGATGACGAGCAGGG	-17	rG:dA	0.839	(0.795, 0.883)		0.274	0.200	40	50
TRIML1_-_189061046.23-P2_130	TRIML1_-_189061046.23-P2	TRIML1	GTCCCCGATGACGAGCAGGG	-17	rC:dA	0.800	(0.751, 0.848)		0.274	0.225	40	40
TRIML1_-_189061046.23-P2_137	TRIML1_-_189061046.23-P2	TRIML1	GTCTACGATGACGAGCAGGG	-16	rA:dG	0.483	(0.424, 0.543)		0.261	0.164	40	50
TRIML1_-_189061046.23-P2_140	TRIML1_-_189061046.23-P2	TRIML1	GTCTGCGATGACGAGCAGGG	-16	rG:dG	0.532	(0.478, 0.587)		0.261	0.212	40	40
TRIML1_-_189061046.23-P2_145	TRIML1_-_189061046.23-P2	TRIML1	GTCTTCGATGACGAGCAGGG	-16	rU:dG	0.569	(0.506, 0.633)		0.261	0.192	40	50
TRIML1_-_189061046.23-P2_149	TRIML1_-_189061046.23-P2	TRIML1	GTCTCAGATGACGAGCAGGG	-15	rA:dG	0.399	(0.349, 0.449)		0.223	0.164	30	40
TRIML1_-_189061046.23-P2_152	TRIML1_-_189061046.23-P2	TRIML1	GTCTCGGATGACGAGCAGGG	-15	rG:dG	0.523	(0.474, 0.571)		0.223	0.212	30	50
TRIML1_-_189061046.23-P2_157	TRIML1_-_189061046.23-P2	TRIML1	GTCTCTGATGACGAGCAGGG	-15	rU:dG	0.578	(0.520, 0.635)		0.223	0.192	20	40
TRIML1_-_189061046.23-P2_162	TRIML1_-_189061046.23-P2	TRIML1	GTCTCCAATGACGAGCAGGG	-14	rA:dC	0.345	(0.300, 0.390)		0.256	0.201	30	50
TRIML1_-_189061046.23-P2_167	TRIML1_-_189061046.23-P2	TRIML1	GTCTCCCATGACGAGCAGGG	-14	rC:dC	0.287	(0.247, 0.326)		0.256	0.165	40	50
TRIML1_-_189061046.23-P2_170	TRIML1_-_189061046.23-P2	TRIML1	GTCTCCTATGACGAGCAGGG	-14	rU:dC	0.323	(0.275, 0.370)		0.256	0.165	40	50
TRIML1_-_189061046.23-P2_177	TRIML1_-_189061046.23-P2	TRIML1	GTCTCCGGTGACGAGCAGGG	-13	rG:dT	0.831	(0.803, 0.860)		0.259	0.235	30	50
TRIML1_-_189061046.23-P2_180	TRIML1_-_189061046.23-P2	TRIML1	GTCTCCGCTGACGAGCAGGG	-13	rC:dT	0.436	(0.390, 0.482)		0.259	0.209	40	40
TRIML1_-_189061046.23-P2_183	TRIML1_-_189061046.23-P2	TRIML1	GTCTCCGTTGACGAGCAGGG	-13	rU:dT	0.503	(0.445, 0.562)		0.259	0.186	40	50
TRIML1_-_189061046.23-P2_184	TRIML1_-_189061046.23-P2	TRIML1	GTCTCCGAAGACGAGCAGGG	-12	rA:dA	0.349	(0.302, 0.395)		0.259	0.182	40	50
TRIML1_-_189061046.23-P2_187	TRIML1_-_189061046.23-P2	TRIML1	GTCTCCGAGGACGAGCAGGG	-12	rG:dA	0.614	(0.579, 0.650)		0.259	0.200	40	40
TRIML1_-_189061046.23-P2_190	TRIML1_-_189061046.23-P2	TRIML1	GTCTCCGACGACGAGCAGGG	-12	rC:dA	0.323	(0.280, 0.366)		0.259	0.225	40	60
TRIML1_-_189061046.23-P2_198	TRIML1_-_189061046.23-P2	TRIML1	GTCTCCGATAACGAGCAGGG	-11	rA:dC	0.070	(0.052, 0.088)		0.242	0.201	40	60
TRIML1_-_189061046.23-P2_203	TRIML1_-_189061046.23-P2	TRIML1	GTCTCCGATCACGAGCAGGG	-11	rC:dC	0.006	(-0.006, 0.019)		0.242	0.165	30	40
TRIML1_-_189061046.23-P2_206	TRIML1_-_189061046.23-P2	TRIML1	GTCTCCGATTACGAGCAGGG	-11	rU:dC	0.018	(0.002, 0.034)		0.242	0.165	40	60
TRIML1_-_189061046.23-P2_213	TRIML1_-_189061046.23-P2	TRIML1	GTCTCCGATGGCGAGCAGGG	-10	rG:dT	0.706	(0.662, 0.750)		0.204	0.235	20	50
TRIML1_-_189061046.23-P2_216	TRIML1_-_189061046.23-P2	TRIML1	GTCTCCGATGCCGAGCAGGG	-10	rC:dT	0.155	(0.119, 0.190)		0.204	0.209	20	50
TRIML1_-_189061046.23-P2_219	TRIML1_-_189061046.23-P2	TRIML1	GTCTCCGATGTCGAGCAGGG	-10	rU:dT	0.199	(0.159, 0.239)		0.204	0.186	30	60
TRIML1_-_189061046.23-P2_221	TRIML1_-_189061046.23-P2	TRIML1	GTCTCCGATGAAGAGCAGGG	-9	rA:dG	0.044	(0.023, 0.066)		0.191	0.164	30	50
TRIML1_-_189061046.23-P2_224	TRIML1_-_189061046.23-P2	TRIML1	GTCTCCGATGAGGAGCAGGG	-9	rG:dG	0.347	(0.300, 0.394)		0.191	0.212	30	40
TRIML1_-_189061046.23-P2_229	TRIML1_-_189061046.23-P2	TRIML1	GTCTCCGATGATGAGCAGGG	-9	rU:dG	0.441	(0.383, 0.498)		0.191	0.192	20	50
TRIML1_-_189061046.23-P2_234	TRIML1_-_189061046.23-P2	TRIML1	GTCTCCGATGACAAGCAGGG	-8	rA:dC	0.035	(0.025, 0.045)		0.181	0.201	30	40
TRIML1_-_189061046.23-P2_239	TRIML1_-_189061046.23-P2	TRIML1	GTCTCCGATGACCAGCAGGG	-8	rC:dC	0.034	(0.025, 0.043)		0.181	0.165	30	30
TRIML1_-_189061046.23-P2_242	TRIML1_-_189061046.23-P2	TRIML1	GTCTCCGATGACTAGCAGGG	-8	rU:dC	0.018	(0.010, 0.026)		0.181	0.165	30	50
TRIML1_-_189061046.23-P2_249	TRIML1_-_189061046.23-P2	TRIML1	GTCTCCGATGACGGGCAGGG	-7	rG:dT	0.342	(0.306, 0.377)		0.120	0.235	30	50
TRIML1_-_189061046.23-P2_252	TRIML1_-_189061046.23-P2	TRIML1	GTCTCCGATGACGCGCAGGG	-7	rC:dT	0.028	(0.014, 0.041)		0.120	0.209	40	50
TRIML1_-_189061046.23-P2_255	TRIML1_-_189061046.23-P2	TRIML1	GTCTCCGATGACGTGCAGGG	-7	rU:dT	0.038	(0.024, 0.052)		0.120	0.186	40	40
TRIML1_-_189061046.23-P2_258	TRIML1_-_189061046.23-P2	TRIML1	GTCTCCGATGACGAACAGGG	-6	rA:dC	0.110	(0.088, 0.131)		0.139	0.201	40	50
TRIML1_-_189061046.23-P2_263	TRIML1_-_189061046.23-P2	TRIML1	GTCTCCGATGACGACCAGGG	-6	rC:dC	0.042	(0.032, 0.052)		0.139	0.165	40	40
TRIML1_-_189061046.23-P2_266	TRIML1_-_189061046.23-P2	TRIML1	GTCTCCGATGACGATCAGGG	-6	rU:dC	0.034	(0.024, 0.043)		0.139	0.165	30	60
TRIML1_-_189061046.23-P2_269	TRIML1_-_189061046.23-P2	TRIML1	GTCTCCGATGACGAGAAGGG	-5	rA:dG	0.053	(0.038, 0.067)		0.130	0.164	40	60
TRIML1_-_189061046.23-P2_272	TRIML1_-_189061046.23-P2	TRIML1	GTCTCCGATGACGAGGAGGG	-5	rG:dG	0.136	(0.113, 0.159)		0.130	0.212	30	30
TRIML1_-_189061046.23-P2_277	TRIML1_-_189061046.23-P2	TRIML1	GTCTCCGATGACGAGTAGGG	-5	rU:dG	0.066	(0.049, 0.082)		0.130	0.192	40	50
TRIML1_-_189061046.23-P2_285	TRIML1_-_189061046.23-P2	TRIML1	GTCTCCGATGACGAGCGGGG	-4	rG:dT	0.434	(0.405, 0.462)		0.147	0.235	40	40
TRIML1_-_189061046.23-P2_288	TRIML1_-_189061046.23-P2	TRIML1	GTCTCCGATGACGAGCCGGG	-4	rC:dT	0.075	(0.060, 0.089)		0.147	0.209	50	50
TRIML1_-_189061046.23-P2_291	TRIML1_-_189061046.23-P2	TRIML1	GTCTCCGATGACGAGCTGGG	-4	rU:dT	0.081	(0.062, 0.100)		0.147	0.186	40	50
TRIML1_-_189061046.23-P2_294	TRIML1_-_189061046.23-P2	TRIML1	GTCTCCGATGACGAGCAAGG	-3	rA:dC	0.003	(-0.010, 0.016)		0.116	0.201	40	50
TRIML1_-_189061046.23-P2_299	TRIML1_-_189061046.23-P2	TRIML1	GTCTCCGATGACGAGCACGG	-3	rC:dC	0.002	(-0.009, 0.013)		0.116	0.165	40	40
TRIML1_-_189061046.23-P2_302	TRIML1_-_189061046.23-P2	TRIML1	GTCTCCGATGACGAGCATGG	-3	rU:dC	0.002	(-0.010, 0.015)		0.116	0.165	40	50
TRIML1_-_189061046.23-P2_306	TRIML1_-_189061046.23-P2	TRIML1	GTCTCCGATGACGAGCAGAG	-2	rA:dC	0.010	(-0.001, 0.022)		0.113	0.201	30	60
TRIML1_-_189061046.23-P2_311	TRIML1_-_189061046.23-P2	TRIML1	GTCTCCGATGACGAGCAGCG	-2	rC:dC	0.001	(-0.009, 0.011)		0.113	0.165	40	50
TRIML1_-_189061046.23-P2_314	TRIML1_-_189061046.23-P2	TRIML1	GTCTCCGATGACGAGCAGTG	-2	rU:dC	0.002	(-0.009, 0.013)		0.113	0.165	30	40
TRIML1_-_189061046.23-P2_318	TRIML1_-_189061046.23-P2	TRIML1	GTCTCCGATGACGAGCAGGA	-1	rA:dC	0.023	(0.012, 0.035)		0.105	0.201	40	50
TRIML1_-_189061046.23-P2_323	TRIML1_-_189061046.23-P2	TRIML1	GTCTCCGATGACGAGCAGGC	-1	rC:dC	0.006	(-0.003, 0.015)		0.105	0.165	30	50
TRIML1_-_189061046.23-P2_326	TRIML1_-_189061046.23-P2	TRIML1	GTCTCCGATGACGAGCAGGT	-1	rU:dC	0.005	(-0.004, 0.014)		0.105	0.165	30	50
TRIML1_-_189064841.23-P1	TRIML1_-_189064841.23-P1	TRIML1	GACATCCCTGGAAGAAACTG			1.000					30	40
TRIML1_-_189064841.23-P1_105	TRIML1_-_189064841.23-P1	TRIML1	GGCATCCCTGGAAGAAACTG	-19	rG:dT	0.802	(0.749, 0.854)		0.260	0.235	20	40
TRIML1_-_189064841.23-P1_108	TRIML1_-_189064841.23-P1	TRIML1	GCCATCCCTGGAAGAAACTG	-19	rC:dT	0.775	(0.731, 0.818)		0.260	0.209	20	50
TRIML1_-_189064841.23-P1_111	TRIML1_-_189064841.23-P1	TRIML1	GTCATCCCTGGAAGAAACTG	-19	rU:dT	0.691	(0.649, 0.734)		0.260	0.186	20	50
TRIML1_-_189064841.23-P1_113	TRIML1_-_189064841.23-P1	TRIML1	GAAATCCCTGGAAGAAACTG	-18	rA:dG	0.794	(0.752, 0.837)		0.218	0.164	20	30
TRIML1_-_189064841.23-P1_116	TRIML1_-_189064841.23-P1	TRIML1	GAGATCCCTGGAAGAAACTG	-18	rG:dG	0.865	(0.826, 0.905)		0.218	0.212	30	30
TRIML1_-_189064841.23-P1_121	TRIML1_-_189064841.23-P1	TRIML1	GATATCCCTGGAAGAAACTG	-18	rU:dG	0.770	(0.730, 0.810)		0.218	0.192	20	40
TRIML1_-_189064841.23-P1_129	TRIML1_-_189064841.23-P1	TRIML1	GACGTCCCTGGAAGAAACTG	-17	rG:dT	0.898	(0.850, 0.947)		0.274	0.235	30	50
TRIML1_-_189064841.23-P1_132	TRIML1_-_189064841.23-P1	TRIML1	GACCTCCCTGGAAGAAACTG	-17	rC:dT	0.743	(0.700, 0.786)		0.274	0.209	20	50
TRIML1_-_189064841.23-P1_135	TRIML1_-_189064841.23-P1	TRIML1	GACTTCCCTGGAAGAAACTG	-17	rU:dT	0.642	(0.601, 0.683)		0.274	0.186	30	40
TRIML1_-_189064841.23-P1_136	TRIML1_-_189064841.23-P1	TRIML1	GACAACCCTGGAAGAAACTG	-16	rA:dA	0.572	(0.531, 0.614)		0.261	0.182	20	30
TRIML1_-_189064841.23-P1_139	TRIML1_-_189064841.23-P1	TRIML1	GACAGCCCTGGAAGAAACTG	-16	rG:dA	0.640	(0.598, 0.682)		0.261	0.200	20	40
TRIML1_-_189064841.23-P1_142	TRIML1_-_189064841.23-P1	TRIML1	GACACCCCTGGAAGAAACTG	-16	rC:dA	0.662	(0.616, 0.708)		0.261	0.225	20	40
TRIML1_-_189064841.23-P1_149	TRIML1_-_189064841.23-P1	TRIML1	GACATACCTGGAAGAAACTG	-15	rA:dG	0.359	(0.315, 0.403)		0.223	0.164	20	50
TRIML1_-_189064841.23-P1_152	TRIML1_-_189064841.23-P1	TRIML1	GACATGCCTGGAAGAAACTG	-15	rG:dG	0.415	(0.369, 0.462)		0.223	0.212	20	50
TRIML1_-_189064841.23-P1_157	TRIML1_-_189064841.23-P1	TRIML1	GACATTCCTGGAAGAAACTG	-15	rU:dG	0.499	(0.455, 0.543)		0.223	0.192	20	40
TRIML1_-_189064841.23-P1_161	TRIML1_-_189064841.23-P1	TRIML1	GACATCACTGGAAGAAACTG	-14	rA:dG	0.350	(0.309, 0.390)		0.256	0.164	20	30
TRIML1_-_189064841.23-P1_164	TRIML1_-_189064841.23-P1	TRIML1	GACATCGCTGGAAGAAACTG	-14	rG:dG	0.414	(0.373, 0.454)		0.256	0.212	30	40
TRIML1_-_189064841.23-P1_169	TRIML1_-_189064841.23-P1	TRIML1	GACATCTCTGGAAGAAACTG	-14	rU:dG	0.506	(0.455, 0.557)		0.256	0.192	20	40
TRIML1_-_189064841.23-P1_173	TRIML1_-_189064841.23-P1	TRIML1	GACATCCATGGAAGAAACTG	-13	rA:dG	0.283	(0.248, 0.319)		0.259	0.164	20	40
TRIML1_-_189064841.23-P1_176	TRIML1_-_189064841.23-P1	TRIML1	GACATCCGTGGAAGAAACTG	-13	rG:dG	0.375	(0.334, 0.416)		0.259	0.212	20	30
TRIML1_-_189064841.23-P1_181	TRIML1_-_189064841.23-P1	TRIML1	GACATCCTTGGAAGAAACTG	-13	rU:dG	0.460	(0.422, 0.498)		0.259	0.192	30	40
TRIML1_-_189064841.23-P1_184	TRIML1_-_189064841.23-P1	TRIML1	GACATCCCAGGAAGAAACTG	-12	rA:dA	0.325	(0.285, 0.364)		0.259	0.182	30	40
TRIML1_-_189064841.23-P1_187	TRIML1_-_189064841.23-P1	TRIML1	GACATCCCGGGAAGAAACTG	-12	rG:dA	0.530	(0.486, 0.574)		0.259	0.200	30	40
TRIML1_-_189064841.23-P1_190	TRIML1_-_189064841.23-P1	TRIML1	GACATCCCCGGAAGAAACTG	-12	rC:dA	0.271	(0.238, 0.305)		0.259	0.225	20	50
TRIML1_-_189064841.23-P1_198	TRIML1_-_189064841.23-P1	TRIML1	GACATCCCTAGAAGAAACTG	-11	rA:dC	0.046	(0.035, 0.058)		0.242	0.201	30	40
TRIML1_-_189064841.23-P1_203	TRIML1_-_189064841.23-P1	TRIML1	GACATCCCTCGAAGAAACTG	-11	rC:dC	-0.010	(-0.020, -0.001)		0.242	0.165	40	40
TRIML1_-_189064841.23-P1_206	TRIML1_-_189064841.23-P1	TRIML1	GACATCCCTTGAAGAAACTG	-11	rU:dC	0.001	(-0.010, 0.013)		0.242	0.165	20	40
TRIML1_-_189064841.23-P1_210	TRIML1_-_189064841.23-P1	TRIML1	GACATCCCTGAAAGAAACTG	-10	rA:dC	0.042	(0.029, 0.056)		0.204	0.201	20	50
TRIML1_-_189064841.23-P1_215	TRIML1_-_189064841.23-P1	TRIML1	GACATCCCTGCAAGAAACTG	-10	rC:dC	0.000	(-0.008, 0.008)		0.204	0.165	30	50
TRIML1_-_189064841.23-P1_218	TRIML1_-_189064841.23-P1	TRIML1	GACATCCCTGTAAGAAACTG	-10	rU:dC	0.009	(-0.001, 0.019)		0.204	0.165	30	40
TRIML1_-_189064841.23-P1_225	TRIML1_-_189064841.23-P1	TRIML1	GACATCCCTGGGAGAAACTG	-9	rG:dT	0.645	(0.614, 0.677)		0.191	0.235	20	40
TRIML1_-_189064841.23-P1_228	TRIML1_-_189064841.23-P1	TRIML1	GACATCCCTGGCAGAAACTG	-9	rC:dT	0.104	(0.089, 0.119)		0.191	0.209	20	30
TRIML1_-_189064841.23-P1_231	TRIML1_-_189064841.23-P1	TRIML1	GACATCCCTGGTAGAAACTG	-9	rU:dT	0.141	(0.121, 0.161)		0.191	0.186	30	50
TRIML1_-_189064841.23-P1_237	TRIML1_-_189064841.23-P1	TRIML1	GACATCCCTGGAGGAAACTG	-8	rG:dT	0.501	(0.463, 0.539)		0.181	0.235	30	40
TRIML1_-_189064841.23-P1_240	TRIML1_-_189064841.23-P1	TRIML1	GACATCCCTGGACGAAACTG	-8	rC:dT	0.053	(0.044, 0.062)		0.181	0.209	30	60
TRIML1_-_189064841.23-P1_243	TRIML1_-_189064841.23-P1	TRIML1	GACATCCCTGGATGAAACTG	-8	rU:dT	0.063	(0.051, 0.075)		0.181	0.186	20	50
TRIML1_-_189064841.23-P1_246	TRIML1_-_189064841.23-P1	TRIML1	GACATCCCTGGAAAAAACTG	-7	rA:dC	0.038	(0.029, 0.047)		0.120	0.201	30	40
TRIML1_-_189064841.23-P1_251	TRIML1_-_189064841.23-P1	TRIML1	GACATCCCTGGAACAAACTG	-7	rC:dC	0.018	(0.011, 0.025)		0.120	0.165	30	40
TRIML1_-_189064841.23-P1_254	TRIML1_-_189064841.23-P1	TRIML1	GACATCCCTGGAATAAACTG	-7	rU:dC	0.010	(0.002, 0.019)		0.120	0.165	30	50
TRIML1_-_189064841.23-P1_261	TRIML1_-_189064841.23-P1	TRIML1	GACATCCCTGGAAGGAACTG	-6	rG:dT	0.252	(0.230, 0.274)		0.139	0.235	30	40
TRIML1_-_189064841.23-P1_264	TRIML1_-_189064841.23-P1	TRIML1	GACATCCCTGGAAGCAACTG	-6	rC:dT	0.042	(0.032, 0.052)		0.139	0.209	30	40
TRIML1_-_189064841.23-P1_267	TRIML1_-_189064841.23-P1	TRIML1	GACATCCCTGGAAGTAACTG	-6	rU:dT	0.042	(0.032, 0.053)		0.139	0.186	30	40
TRIML1_-_189064841.23-P1_273	TRIML1_-_189064841.23-P1	TRIML1	GACATCCCTGGAAGAGACTG	-5	rG:dT	0.273	(0.245, 0.302)		0.130	0.235	30	40
TRIML1_-_189064841.23-P1_276	TRIML1_-_189064841.23-P1	TRIML1	GACATCCCTGGAAGACACTG	-5	rC:dT	0.077	(0.063, 0.091)		0.130	0.209	30	40
TRIML1_-_189064841.23-P1_279	TRIML1_-_189064841.23-P1	TRIML1	GACATCCCTGGAAGATACTG	-5	rU:dT	0.059	(0.047, 0.070)		0.130	0.186	30	50
TRIML1_-_189064841.23-P1_285	TRIML1_-_189064841.23-P1	TRIML1	GACATCCCTGGAAGAAGCTG	-4	rG:dT	0.310	(0.278, 0.342)		0.147	0.235	30	40
TRIML1_-_189064841.23-P1_288	TRIML1_-_189064841.23-P1	TRIML1	GACATCCCTGGAAGAACCTG	-4	rC:dT	0.059	(0.047, 0.071)		0.147	0.209	30	40
TRIML1_-_189064841.23-P1_291	TRIML1_-_189064841.23-P1	TRIML1	GACATCCCTGGAAGAATCTG	-4	rU:dT	0.052	(0.040, 0.064)		0.147	0.186	20	30
TRIML1_-_189064841.23-P1_293	TRIML1_-_189064841.23-P1	TRIML1	GACATCCCTGGAAGAAAATG	-3	rA:dG	0.018	(0.010, 0.026)		0.116	0.164	30	40
TRIML1_-_189064841.23-P1_296	TRIML1_-_189064841.23-P1	TRIML1	GACATCCCTGGAAGAAAGTG	-3	rG:dG	0.072	(0.062, 0.082)		0.116	0.212	30	50
TRIML1_-_189064841.23-P1_301	TRIML1_-_189064841.23-P1	TRIML1	GACATCCCTGGAAGAAATTG	-3	rU:dG	0.031	(0.022, 0.040)		0.116	0.192	30	50
TRIML1_-_189064841.23-P1_304	TRIML1_-_189064841.23-P1	TRIML1	GACATCCCTGGAAGAAACAG	-2	rA:dA	0.074	(0.063, 0.084)		0.113	0.182	20	30
TRIML1_-_189064841.23-P1_307	TRIML1_-_189064841.23-P1	TRIML1	GACATCCCTGGAAGAAACGG	-2	rG:dA	0.130	(0.115, 0.144)		0.113	0.200	40	40
TRIML1_-_189064841.23-P1_310	TRIML1_-_189064841.23-P1	TRIML1	GACATCCCTGGAAGAAACCG	-2	rC:dA	0.106	(0.087, 0.124)		0.113	0.225	40	40
TRIML1_-_189064841.23-P1_318	TRIML1_-_189064841.23-P1	TRIML1	GACATCCCTGGAAGAAACTA	-1	rA:dC	0.033	(0.025, 0.040)		0.105	0.201	30	50
TRIML1_-_189064841.23-P1_323	TRIML1_-_189064841.23-P1	TRIML1	GACATCCCTGGAAGAAACTC	-1	rC:dC	0.031	(0.024, 0.037)		0.105	0.165	20	40
TRIML1_-_189064841.23-P1_326	TRIML1_-_189064841.23-P1	TRIML1	GACATCCCTGGAAGAAACTT	-1	rU:dC	0.026	(0.020, 0.032)		0.105	0.165	30	50
TRIML1_-_189065014.23-P1	TRIML1_-_189065014.23-P1	TRIML1	GAGTGAGAGGAGCCCTGGAA			1.000					30	40
TRIML1_-_189065014.23-P1_105	TRIML1_-_189065014.23-P1	TRIML1	GGGTGAGAGGAGCCCTGGAA	-19	rG:dT	1.013	(0.974, 1.053)		0.260	0.235	30	40
TRIML1_-_189065014.23-P1_108	TRIML1_-_189065014.23-P1	TRIML1	GCGTGAGAGGAGCCCTGGAA	-19	rC:dT	0.999	(0.967, 1.031)		0.260	0.209	30	40
TRIML1_-_189065014.23-P1_111	TRIML1_-_189065014.23-P1	TRIML1	GTGTGAGAGGAGCCCTGGAA	-19	rU:dT	0.945	(0.914, 0.976)		0.260	0.186	20	40
TRIML1_-_189065014.23-P1_114	TRIML1_-_189065014.23-P1	TRIML1	GAATGAGAGGAGCCCTGGAA	-18	rA:dC	0.915	(0.889, 0.940)		0.218	0.201	30	40
TRIML1_-_189065014.23-P1_119	TRIML1_-_189065014.23-P1	TRIML1	GACTGAGAGGAGCCCTGGAA	-18	rC:dC	0.960	(0.935, 0.986)		0.218	0.165	30	40
TRIML1_-_189065014.23-P1_122	TRIML1_-_189065014.23-P1	TRIML1	GATTGAGAGGAGCCCTGGAA	-18	rU:dC	0.901	(0.875, 0.926)		0.218	0.165	30	50
TRIML1_-_189065014.23-P1_124	TRIML1_-_189065014.23-P1	TRIML1	GAGAGAGAGGAGCCCTGGAA	-17	rA:dA	0.926	(0.901, 0.951)		0.274	0.182	20	30
TRIML1_-_189065014.23-P1_127	TRIML1_-_189065014.23-P1	TRIML1	GAGGGAGAGGAGCCCTGGAA	-17	rG:dA	0.911	(0.883, 0.939)		0.274	0.200	20	40
TRIML1_-_189065014.23-P1_130	TRIML1_-_189065014.23-P1	TRIML1	GAGCGAGAGGAGCCCTGGAA	-17	rC:dA	0.944	(0.918, 0.970)		0.274	0.225	20	40
TRIML1_-_189065014.23-P1_138	TRIML1_-_189065014.23-P1	TRIML1	GAGTAAGAGGAGCCCTGGAA	-16	rA:dC	0.892	(0.867, 0.916)		0.261	0.201	30	50
TRIML1_-_189065014.23-P1_143	TRIML1_-_189065014.23-P1	TRIML1	GAGTCAGAGGAGCCCTGGAA	-16	rC:dC	0.885	(0.859, 0.911)		0.261	0.165	30	50
TRIML1_-_189065014.23-P1_146	TRIML1_-_189065014.23-P1	TRIML1	GAGTTAGAGGAGCCCTGGAA	-16	rU:dC	0.864	(0.840, 0.887)		0.261	0.165	30	40
TRIML1_-_189065014.23-P1_153	TRIML1_-_189065014.23-P1	TRIML1	GAGTGGGAGGAGCCCTGGAA	-15	rG:dT	0.917	(0.891, 0.943)		0.223	0.235	30	40
TRIML1_-_189065014.23-P1_156	TRIML1_-_189065014.23-P1	TRIML1	GAGTGCGAGGAGCCCTGGAA	-15	rC:dT	0.931	(0.906, 0.957)		0.223	0.209	30	40
TRIML1_-_189065014.23-P1_159	TRIML1_-_189065014.23-P1	TRIML1	GAGTGTGAGGAGCCCTGGAA	-15	rU:dT	0.928	(0.904, 0.953)		0.223	0.186	30	30
TRIML1_-_189065014.23-P1_162	TRIML1_-_189065014.23-P1	TRIML1	GAGTGAAAGGAGCCCTGGAA	-14	rA:dC	0.868	(0.844, 0.893)		0.256	0.201	20	40
TRIML1_-_189065014.23-P1_167	TRIML1_-_189065014.23-P1	TRIML1	GAGTGACAGGAGCCCTGGAA	-14	rC:dC	0.862	(0.838, 0.886)		0.256	0.165	30	30
TRIML1_-_189065014.23-P1_170	TRIML1_-_189065014.23-P1	TRIML1	GAGTGATAGGAGCCCTGGAA	-14	rU:dC	0.862	(0.838, 0.885)		0.256	0.165	30	30
TRIML1_-_189065014.23-P1_177	TRIML1_-_189065014.23-P1	TRIML1	GAGTGAGGGGAGCCCTGGAA	-13	rG:dT	0.868	(0.846, 0.891)		0.259	0.235	20	40
TRIML1_-_189065014.23-P1_180	TRIML1_-_189065014.23-P1	TRIML1	GAGTGAGCGGAGCCCTGGAA	-13	rC:dT	0.872	(0.848, 0.896)		0.259	0.209	30	40
TRIML1_-_189065014.23-P1_183	TRIML1_-_189065014.23-P1	TRIML1	GAGTGAGTGGAGCCCTGGAA	-13	rU:dT	0.867	(0.845, 0.889)		0.259	0.186	30	30
TRIML1_-_189065014.23-P1_186	TRIML1_-_189065014.23-P1	TRIML1	GAGTGAGAAGAGCCCTGGAA	-12	rA:dC	0.795	(0.774, 0.815)		0.259	0.201	20	20
TRIML1_-_189065014.23-P1_191	TRIML1_-_189065014.23-P1	TRIML1	GAGTGAGACGAGCCCTGGAA	-12	rC:dC	0.674	(0.644, 0.704)		0.259	0.165	30	40
TRIML1_-_189065014.23-P1_194	TRIML1_-_189065014.23-P1	TRIML1	GAGTGAGATGAGCCCTGGAA	-12	rU:dC	0.727	(0.702, 0.753)		0.259	0.165	30	30
TRIML1_-_189065014.23-P1_198	TRIML1_-_189065014.23-P1	TRIML1	GAGTGAGAGAAGCCCTGGAA	-11	rA:dC	0.681	(0.653, 0.708)		0.242	0.201	30	40
TRIML1_-_189065014.23-P1_203	TRIML1_-_189065014.23-P1	TRIML1	GAGTGAGAGCAGCCCTGGAA	-11	rC:dC	0.404	(0.375, 0.433)		0.242	0.165	20	40
TRIML1_-_189065014.23-P1_206	TRIML1_-_189065014.23-P1	TRIML1	GAGTGAGAGTAGCCCTGGAA	-11	rU:dC	0.504	(0.474, 0.534)		0.242	0.165	20	50
TRIML1_-_189065014.23-P1_213	TRIML1_-_189065014.23-P1	TRIML1	GAGTGAGAGGGGCCCTGGAA	-10	rG:dT	0.772	(0.747, 0.798)		0.204	0.235	20	30
TRIML1_-_189065014.23-P1_216	TRIML1_-_189065014.23-P1	TRIML1	GAGTGAGAGGCGCCCTGGAA	-10	rC:dT	0.680	(0.653, 0.707)		0.204	0.209	30	40
TRIML1_-_189065014.23-P1_219	TRIML1_-_189065014.23-P1	TRIML1	GAGTGAGAGGTGCCCTGGAA	-10	rU:dT	0.690	(0.664, 0.717)		0.204	0.186	30	50
TRIML1_-_189065014.23-P1_222	TRIML1_-_189065014.23-P1	TRIML1	GAGTGAGAGGAACCCTGGAA	-9	rA:dC	0.472	(0.439, 0.506)		0.191	0.201	30	40
TRIML1_-_189065014.23-P1_227	TRIML1_-_189065014.23-P1	TRIML1	GAGTGAGAGGACCCCTGGAA	-9	rC:dC	0.292	(0.256, 0.328)		0.191	0.165	30	40
TRIML1_-_189065014.23-P1_230	TRIML1_-_189065014.23-P1	TRIML1	GAGTGAGAGGATCCCTGGAA	-9	rU:dC	0.292	(0.257, 0.327)		0.191	0.165	20	40
TRIML1_-_189065014.23-P1_233	TRIML1_-_189065014.23-P1	TRIML1	GAGTGAGAGGAGACCTGGAA	-8	rA:dG	0.314	(0.278, 0.350)		0.181	0.164	20	40
TRIML1_-_189065014.23-P1_236	TRIML1_-_189065014.23-P1	TRIML1	GAGTGAGAGGAGGCCTGGAA	-8	rG:dG	0.523	(0.491, 0.556)		0.181	0.212	20	30
TRIML1_-_189065014.23-P1_241	TRIML1_-_189065014.23-P1	TRIML1	GAGTGAGAGGAGTCCTGGAA	-8	rU:dG	0.691	(0.657, 0.725)		0.181	0.192	20	50
TRIML1_-_189065014.23-P1_245	TRIML1_-_189065014.23-P1	TRIML1	GAGTGAGAGGAGCACTGGAA	-7	rA:dG	0.146	(0.121, 0.171)		0.120	0.164	30	40
TRIML1_-_189065014.23-P1_248	TRIML1_-_189065014.23-P1	TRIML1	GAGTGAGAGGAGCGCTGGAA	-7	rG:dG	0.190	(0.162, 0.219)		0.120	0.212	30	50
TRIML1_-_189065014.23-P1_253	TRIML1_-_189065014.23-P1	TRIML1	GAGTGAGAGGAGCTCTGGAA	-7	rU:dG	0.321	(0.293, 0.350)		0.120	0.192	20	40
TRIML1_-_189065014.23-P1_257	TRIML1_-_189065014.23-P1	TRIML1	GAGTGAGAGGAGCCATGGAA	-6	rA:dG	0.164	(0.139, 0.189)		0.139	0.164	30	30
TRIML1_-_189065014.23-P1_260	TRIML1_-_189065014.23-P1	TRIML1	GAGTGAGAGGAGCCGTGGAA	-6	rG:dG	0.143	(0.119, 0.167)		0.139	0.212	30	50
TRIML1_-_189065014.23-P1_265	TRIML1_-_189065014.23-P1	TRIML1	GAGTGAGAGGAGCCTTGGAA	-6	rU:dG	0.223	(0.198, 0.248)		0.139	0.192	30	40
TRIML1_-_189065014.23-P1_268	TRIML1_-_189065014.23-P1	TRIML1	GAGTGAGAGGAGCCCAGGAA	-5	rA:dA	0.456	(0.420, 0.491)		0.130	0.182	20	30
TRIML1_-_189065014.23-P1_271	TRIML1_-_189065014.23-P1	TRIML1	GAGTGAGAGGAGCCCGGGAA	-5	rG:dA	0.399	(0.376, 0.421)		0.130	0.200	30	40
TRIML1_-_189065014.23-P1_274	TRIML1_-_189065014.23-P1	TRIML1	GAGTGAGAGGAGCCCCGGAA	-5	rC:dA	0.514	(0.480, 0.549)		0.130	0.225	40	40
TRIML1_-_189065014.23-P1_282	TRIML1_-_189065014.23-P1	TRIML1	GAGTGAGAGGAGCCCTAGAA	-4	rA:dC	0.297	(0.265, 0.328)		0.147	0.201	30	50
TRIML1_-_189065014.23-P1_287	TRIML1_-_189065014.23-P1	TRIML1	GAGTGAGAGGAGCCCTCGAA	-4	rC:dC	0.097	(0.080, 0.114)		0.147	0.165	30	30
TRIML1_-_189065014.23-P1_290	TRIML1_-_189065014.23-P1	TRIML1	GAGTGAGAGGAGCCCTTGAA	-4	rU:dC	0.153	(0.131, 0.175)		0.147	0.165	30	40
TRIML1_-_189065014.23-P1_294	TRIML1_-_189065014.23-P1	TRIML1	GAGTGAGAGGAGCCCTGAAA	-3	rA:dC	0.235	(0.212, 0.259)		0.116	0.201	30	50
TRIML1_-_189065014.23-P1_299	TRIML1_-_189065014.23-P1	TRIML1	GAGTGAGAGGAGCCCTGCAA	-3	rC:dC	0.104	(0.088, 0.120)		0.116	0.165	30	50
TRIML1_-_189065014.23-P1_302	TRIML1_-_189065014.23-P1	TRIML1	GAGTGAGAGGAGCCCTGTAA	-3	rU:dC	0.139	(0.120, 0.158)		0.116	0.165	30	50
TRIML1_-_189065014.23-P1_309	TRIML1_-_189065014.23-P1	TRIML1	GAGTGAGAGGAGCCCTGGGA	-2	rG:dT	0.578	(0.553, 0.604)		0.113	0.235	20	30
TRIML1_-_189065014.23-P1_312	TRIML1_-_189065014.23-P1	TRIML1	GAGTGAGAGGAGCCCTGGCA	-2	rC:dT	0.271	(0.245, 0.298)		0.113	0.209	20	40
TRIML1_-_189065014.23-P1_315	TRIML1_-_189065014.23-P1	TRIML1	GAGTGAGAGGAGCCCTGGTA	-2	rU:dT	0.326	(0.295, 0.357)		0.113	0.186	30	40
TRIML1_-_189065014.23-P1_321	TRIML1_-_189065014.23-P1	TRIML1	GAGTGAGAGGAGCCCTGGAG	-1	rG:dT	0.498	(0.475, 0.521)		0.105	0.235	20	30
TRIML1_-_189065014.23-P1_324	TRIML1_-_189065014.23-P1	TRIML1	GAGTGAGAGGAGCCCTGGAC	-1	rC:dT	0.279	(0.250, 0.307)		0.105	0.209	30	40
TRIML1_-_189065014.23-P1_327	TRIML1_-_189065014.23-P1	TRIML1	GAGTGAGAGGAGCCCTGGAT	-1	rU:dT	0.309	(0.279, 0.339)		0.105	0.186	30	30
TRIML2_+_189030719.23-P1P2	TRIML2_+_189030719.23-P1P2	TRIML2	GGAAATACCTTGGTTCGGTG			1.000					30	40
TRIML2_+_189030719.23-P1P2_102	TRIML2_+_189030719.23-P1P2	TRIML2	GAAAATACCTTGGTTCGGTG	-19	rA:dC	0.450	(0.412, 0.487)		0.260	0.201	40	50
TRIML2_+_189030719.23-P1P2_107	TRIML2_+_189030719.23-P1P2	TRIML2	GCAAATACCTTGGTTCGGTG	-19	rC:dC	0.453	(0.416, 0.491)		0.260	0.165	40	50
TRIML2_+_189030719.23-P1P2_110	TRIML2_+_189030719.23-P1P2	TRIML2	GTAAATACCTTGGTTCGGTG	-19	rU:dC	0.437	(0.405, 0.469)		0.260	0.165	40	50
TRIML2_+_189030719.23-P1P2_117	TRIML2_+_189030719.23-P1P2	TRIML2	GGGAATACCTTGGTTCGGTG	-18	rG:dT	0.624	(0.583, 0.664)		0.218	0.235	40	40
TRIML2_+_189030719.23-P1P2_120	TRIML2_+_189030719.23-P1P2	TRIML2	GGCAATACCTTGGTTCGGTG	-18	rC:dT	0.504	(0.457, 0.551)		0.218	0.209	30	30
TRIML2_+_189030719.23-P1P2_123	TRIML2_+_189030719.23-P1P2	TRIML2	GGTAATACCTTGGTTCGGTG	-18	rU:dT	0.452	(0.413, 0.491)		0.218	0.186	40	40
TRIML2_+_189030719.23-P1P2_129	TRIML2_+_189030719.23-P1P2	TRIML2	GGAGATACCTTGGTTCGGTG	-17	rG:dT	0.762	(0.716, 0.808)		0.274	0.235	40	40
TRIML2_+_189030719.23-P1P2_132	TRIML2_+_189030719.23-P1P2	TRIML2	GGACATACCTTGGTTCGGTG	-17	rC:dT	0.522	(0.485, 0.559)		0.274	0.209	30	30
TRIML2_+_189030719.23-P1P2_135	TRIML2_+_189030719.23-P1P2	TRIML2	GGATATACCTTGGTTCGGTG	-17	rU:dT	0.432	(0.399, 0.465)		0.274	0.186	40	40
TRIML2_+_189030719.23-P1P2_141	TRIML2_+_189030719.23-P1P2	TRIML2	GGAAGTACCTTGGTTCGGTG	-16	rG:dT	0.773	(0.731, 0.815)		0.261	0.235	20	40
TRIML2_+_189030719.23-P1P2_144	TRIML2_+_189030719.23-P1P2	TRIML2	GGAACTACCTTGGTTCGGTG	-16	rC:dT	0.528	(0.479, 0.577)		0.261	0.209	30	40
TRIML2_+_189030719.23-P1P2_147	TRIML2_+_189030719.23-P1P2	TRIML2	GGAATTACCTTGGTTCGGTG	-16	rU:dT	0.408	(0.365, 0.452)		0.261	0.186	30	30
TRIML2_+_189030719.23-P1P2_148	TRIML2_+_189030719.23-P1P2	TRIML2	GGAAAAACCTTGGTTCGGTG	-15	rA:dA	0.323	(0.293, 0.353)		0.223	0.182	40	50
TRIML2_+_189030719.23-P1P2_151	TRIML2_+_189030719.23-P1P2	TRIML2	GGAAAGACCTTGGTTCGGTG	-15	rG:dA	0.480	(0.443, 0.516)		0.223	0.200	40	40
TRIML2_+_189030719.23-P1P2_154	TRIML2_+_189030719.23-P1P2	TRIML2	GGAAACACCTTGGTTCGGTG	-15	rC:dA	0.437	(0.403, 0.471)		0.223	0.225	40	50
TRIML2_+_189030719.23-P1P2_165	TRIML2_+_189030719.23-P1P2	TRIML2	GGAAATGCCTTGGTTCGGTG	-14	rG:dT	0.640	(0.590, 0.690)		0.256	0.235	40	40
TRIML2_+_189030719.23-P1P2_168	TRIML2_+_189030719.23-P1P2	TRIML2	GGAAATCCCTTGGTTCGGTG	-14	rC:dT	0.391	(0.337, 0.445)		0.256	0.209	30	40
TRIML2_+_189030719.23-P1P2_171	TRIML2_+_189030719.23-P1P2	TRIML2	GGAAATTCCTTGGTTCGGTG	-14	rU:dT	0.384	(0.337, 0.432)		0.256	0.186	30	30
TRIML2_+_189030719.23-P1P2_173	TRIML2_+_189030719.23-P1P2	TRIML2	GGAAATAACTTGGTTCGGTG	-13	rA:dG	0.232	(0.199, 0.265)		0.259	0.164	40	50
TRIML2_+_189030719.23-P1P2_176	TRIML2_+_189030719.23-P1P2	TRIML2	GGAAATAGCTTGGTTCGGTG	-13	rG:dG	0.353	(0.313, 0.394)		0.259	0.212	40	50
TRIML2_+_189030719.23-P1P2_181	TRIML2_+_189030719.23-P1P2	TRIML2	GGAAATATCTTGGTTCGGTG	-13	rU:dG	0.384	(0.346, 0.422)		0.259	0.192	40	40
TRIML2_+_189030719.23-P1P2_185	TRIML2_+_189030719.23-P1P2	TRIML2	GGAAATACATTGGTTCGGTG	-12	rA:dG	0.193	(0.167, 0.220)		0.259	0.164	20	60
TRIML2_+_189030719.23-P1P2_188	TRIML2_+_189030719.23-P1P2	TRIML2	GGAAATACGTTGGTTCGGTG	-12	rG:dG	0.311	(0.275, 0.348)		0.259	0.212	30	50
TRIML2_+_189030719.23-P1P2_193	TRIML2_+_189030719.23-P1P2	TRIML2	GGAAATACTTTGGTTCGGTG	-12	rU:dG	0.329	(0.292, 0.366)		0.259	0.192	30	60
TRIML2_+_189030719.23-P1P2_196	TRIML2_+_189030719.23-P1P2	TRIML2	GGAAATACCATGGTTCGGTG	-11	rA:dA	0.168	(0.141, 0.195)		0.242	0.182	40	60
TRIML2_+_189030719.23-P1P2_199	TRIML2_+_189030719.23-P1P2	TRIML2	GGAAATACCGTGGTTCGGTG	-11	rG:dA	0.270	(0.230, 0.309)		0.242	0.200	40	40
TRIML2_+_189030719.23-P1P2_202	TRIML2_+_189030719.23-P1P2	TRIML2	GGAAATACCCTGGTTCGGTG	-11	rC:dA	0.195	(0.159, 0.230)		0.242	0.225	40	60
TRIML2_+_189030719.23-P1P2_208	TRIML2_+_189030719.23-P1P2	TRIML2	GGAAATACCTAGGTTCGGTG	-10	rA:dA	0.114	(0.088, 0.140)		0.204	0.182	50	60
TRIML2_+_189030719.23-P1P2_211	TRIML2_+_189030719.23-P1P2	TRIML2	GGAAATACCTGGGTTCGGTG	-10	rG:dA	0.272	(0.242, 0.303)		0.204	0.200	40	50
TRIML2_+_189030719.23-P1P2_214	TRIML2_+_189030719.23-P1P2	TRIML2	GGAAATACCTCGGTTCGGTG	-10	rC:dA	0.167	(0.136, 0.198)		0.204	0.225	40	40
TRIML2_+_189030719.23-P1P2_222	TRIML2_+_189030719.23-P1P2	TRIML2	GGAAATACCTTAGTTCGGTG	-9	rA:dC	0.022	(0.009, 0.035)		0.191	0.201	40	60
TRIML2_+_189030719.23-P1P2_227	TRIML2_+_189030719.23-P1P2	TRIML2	GGAAATACCTTCGTTCGGTG	-9	rC:dC	0.007	(-0.004, 0.019)		0.191	0.165	40	60
TRIML2_+_189030719.23-P1P2_230	TRIML2_+_189030719.23-P1P2	TRIML2	GGAAATACCTTTGTTCGGTG	-9	rU:dC	0.012	(-0.000, 0.024)		0.191	0.165	20	60
TRIML2_+_189030719.23-P1P2_234	TRIML2_+_189030719.23-P1P2	TRIML2	GGAAATACCTTGATTCGGTG	-8	rA:dC	0.033	(0.019, 0.047)		0.181	0.201	40	60
TRIML2_+_189030719.23-P1P2_239	TRIML2_+_189030719.23-P1P2	TRIML2	GGAAATACCTTGCTTCGGTG	-8	rC:dC	0.016	(0.006, 0.026)		0.181	0.165	30	60
TRIML2_+_189030719.23-P1P2_242	TRIML2_+_189030719.23-P1P2	TRIML2	GGAAATACCTTGTTTCGGTG	-8	rU:dC	0.012	(0.000, 0.024)		0.181	0.165	50	50
TRIML2_+_189030719.23-P1P2_244	TRIML2_+_189030719.23-P1P2	TRIML2	GGAAATACCTTGGATCGGTG	-7	rA:dA	0.057	(0.043, 0.070)		0.120	0.182	50	60
TRIML2_+_189030719.23-P1P2_247	TRIML2_+_189030719.23-P1P2	TRIML2	GGAAATACCTTGGGTCGGTG	-7	rG:dA	0.088	(0.079, 0.097)		0.120	0.200	30	60
TRIML2_+_189030719.23-P1P2_250	TRIML2_+_189030719.23-P1P2	TRIML2	GGAAATACCTTGGCTCGGTG	-7	rC:dA	0.097	(0.084, 0.110)		0.120	0.225	30	50
TRIML2_+_189030719.23-P1P2_256	TRIML2_+_189030719.23-P1P2	TRIML2	GGAAATACCTTGGTACGGTG	-6	rA:dA	0.057	(0.042, 0.071)		0.139	0.182	40	60
TRIML2_+_189030719.23-P1P2_259	TRIML2_+_189030719.23-P1P2	TRIML2	GGAAATACCTTGGTGCGGTG	-6	rG:dA	0.050	(0.039, 0.061)		0.139	0.200	30	60
TRIML2_+_189030719.23-P1P2_262	TRIML2_+_189030719.23-P1P2	TRIML2	GGAAATACCTTGGTCCGGTG	-6	rC:dA	0.101	(0.085, 0.117)		0.139	0.225	50	60
TRIML2_+_189030719.23-P1P2_269	TRIML2_+_189030719.23-P1P2	TRIML2	GGAAATACCTTGGTTAGGTG	-5	rA:dG	0.010	(-0.003, 0.024)		0.130	0.164	40	60
TRIML2_+_189030719.23-P1P2_272	TRIML2_+_189030719.23-P1P2	TRIML2	GGAAATACCTTGGTTGGGTG	-5	rG:dG	0.043	(0.028, 0.059)		0.130	0.212	20	50
TRIML2_+_189030719.23-P1P2_277	TRIML2_+_189030719.23-P1P2	TRIML2	GGAAATACCTTGGTTTGGTG	-5	rU:dG	0.024	(0.008, 0.040)		0.130	0.192	30	50
TRIML2_+_189030719.23-P1P2_282	TRIML2_+_189030719.23-P1P2	TRIML2	GGAAATACCTTGGTTCAGTG	-4	rA:dC	0.011	(-0.002, 0.024)		0.147	0.201	30	50
TRIML2_+_189030719.23-P1P2_287	TRIML2_+_189030719.23-P1P2	TRIML2	GGAAATACCTTGGTTCCGTG	-4	rC:dC	-0.003	(-0.016, 0.010)		0.147	0.165	30	60
TRIML2_+_189030719.23-P1P2_290	TRIML2_+_189030719.23-P1P2	TRIML2	GGAAATACCTTGGTTCTGTG	-4	rU:dC	-0.005	(-0.019, 0.008)		0.147	0.165	30	50
TRIML2_+_189030719.23-P1P2_294	TRIML2_+_189030719.23-P1P2	TRIML2	GGAAATACCTTGGTTCGATG	-3	rA:dC	0.011	(-0.002, 0.023)		0.116	0.201	50	60
TRIML2_+_189030719.23-P1P2_299	TRIML2_+_189030719.23-P1P2	TRIML2	GGAAATACCTTGGTTCGCTG	-3	rC:dC	0.007	(-0.005, 0.020)		0.116	0.165	40	50
TRIML2_+_189030719.23-P1P2_302	TRIML2_+_189030719.23-P1P2	TRIML2	GGAAATACCTTGGTTCGTTG	-3	rU:dC	0.007	(-0.006, 0.020)		0.116	0.165	40	50
TRIML2_+_189030719.23-P1P2_304	TRIML2_+_189030719.23-P1P2	TRIML2	GGAAATACCTTGGTTCGGAG	-2	rA:dA	0.060	(0.046, 0.074)		0.113	0.182	40	50
TRIML2_+_189030719.23-P1P2_307	TRIML2_+_189030719.23-P1P2	TRIML2	GGAAATACCTTGGTTCGGGG	-2	rG:dA	0.129	(0.111, 0.147)		0.113	0.200	40	50
TRIML2_+_189030719.23-P1P2_310	TRIML2_+_189030719.23-P1P2	TRIML2	GGAAATACCTTGGTTCGGCG	-2	rC:dA	0.050	(0.035, 0.064)		0.113	0.225	40	60
TRIML2_+_189030719.23-P1P2_318	TRIML2_+_189030719.23-P1P2	TRIML2	GGAAATACCTTGGTTCGGTA	-1	rA:dC	0.024	(0.012, 0.037)		0.105	0.201	40	40
TRIML2_+_189030719.23-P1P2_323	TRIML2_+_189030719.23-P1P2	TRIML2	GGAAATACCTTGGTTCGGTC	-1	rC:dC	0.008	(-0.003, 0.018)		0.105	0.165	20	50
TRIML2_+_189030719.23-P1P2_326	TRIML2_+_189030719.23-P1P2	TRIML2	GGAAATACCTTGGTTCGGTT	-1	rU:dC	0.003	(-0.008, 0.014)		0.105	0.165	30	50
TRIML2_+_189030729.23-P1P2	TRIML2_+_189030729.23-P1P2	TRIML2	GTTCCCTAAAGGAAATACCT			1.000					30	40
TRIML2_+_189030729.23-P1P2_100	TRIML2_+_189030729.23-P1P2	TRIML2	GATCCCTAAAGGAAATACCT	-19	rA:dA	0.923	(0.873, 0.973)		0.260	0.182	30	50
TRIML2_+_189030729.23-P1P2_103	TRIML2_+_189030729.23-P1P2	TRIML2	GGTCCCTAAAGGAAATACCT	-19	rG:dA	0.984	(0.942, 1.026)		0.260	0.200	20	40
TRIML2_+_189030729.23-P1P2_106	TRIML2_+_189030729.23-P1P2	TRIML2	GCTCCCTAAAGGAAATACCT	-19	rC:dA	0.884	(0.840, 0.928)		0.260	0.225	30	50
TRIML2_+_189030729.23-P1P2_112	TRIML2_+_189030729.23-P1P2	TRIML2	GTACCCTAAAGGAAATACCT	-18	rA:dA	0.902	(0.860, 0.944)		0.218	0.182	30	40
TRIML2_+_189030729.23-P1P2_115	TRIML2_+_189030729.23-P1P2	TRIML2	GTGCCCTAAAGGAAATACCT	-18	rG:dA	0.928	(0.890, 0.966)		0.218	0.200	20	50
TRIML2_+_189030729.23-P1P2_118	TRIML2_+_189030729.23-P1P2	TRIML2	GTCCCCTAAAGGAAATACCT	-18	rC:dA	0.888	(0.841, 0.936)		0.218	0.225	20	50
TRIML2_+_189030729.23-P1P2_125	TRIML2_+_189030729.23-P1P2	TRIML2	GTTACCTAAAGGAAATACCT	-17	rA:dG	0.711	(0.669, 0.753)		0.274	0.164	30	40
TRIML2_+_189030729.23-P1P2_128	TRIML2_+_189030729.23-P1P2	TRIML2	GTTGCCTAAAGGAAATACCT	-17	rG:dG	0.726	(0.677, 0.775)		0.274	0.212	20	40
TRIML2_+_189030729.23-P1P2_133	TRIML2_+_189030729.23-P1P2	TRIML2	GTTTCCTAAAGGAAATACCT	-17	rU:dG	0.618	(0.575, 0.661)		0.274	0.192	30	30
TRIML2_+_189030729.23-P1P2_137	TRIML2_+_189030729.23-P1P2	TRIML2	GTTCACTAAAGGAAATACCT	-16	rA:dG	0.495	(0.449, 0.541)		0.261	0.164	20	30
TRIML2_+_189030729.23-P1P2_140	TRIML2_+_189030729.23-P1P2	TRIML2	GTTCGCTAAAGGAAATACCT	-16	rG:dG	0.559	(0.514, 0.604)		0.261	0.212	30	40
TRIML2_+_189030729.23-P1P2_145	TRIML2_+_189030729.23-P1P2	TRIML2	GTTCTCTAAAGGAAATACCT	-16	rU:dG	0.559	(0.513, 0.606)		0.261	0.192	20	40
TRIML2_+_189030729.23-P1P2_149	TRIML2_+_189030729.23-P1P2	TRIML2	GTTCCATAAAGGAAATACCT	-15	rA:dG	0.387	(0.353, 0.420)		0.223	0.164	20	30
TRIML2_+_189030729.23-P1P2_152	TRIML2_+_189030729.23-P1P2	TRIML2	GTTCCGTAAAGGAAATACCT	-15	rG:dG	0.488	(0.451, 0.525)		0.223	0.212	20	40
TRIML2_+_189030729.23-P1P2_157	TRIML2_+_189030729.23-P1P2	TRIML2	GTTCCTTAAAGGAAATACCT	-15	rU:dG	0.549	(0.513, 0.585)		0.223	0.192	20	40
TRIML2_+_189030729.23-P1P2_160	TRIML2_+_189030729.23-P1P2	TRIML2	GTTCCCAAAAGGAAATACCT	-14	rA:dA	0.494	(0.456, 0.533)		0.256	0.182	20	30
TRIML2_+_189030729.23-P1P2_163	TRIML2_+_189030729.23-P1P2	TRIML2	GTTCCCGAAAGGAAATACCT	-14	rG:dA	0.584	(0.548, 0.619)		0.256	0.200	30	40
TRIML2_+_189030729.23-P1P2_166	TRIML2_+_189030729.23-P1P2	TRIML2	GTTCCCCAAAGGAAATACCT	-14	rC:dA	0.586	(0.551, 0.622)		0.256	0.225	30	40
TRIML2_+_189030729.23-P1P2_177	TRIML2_+_189030729.23-P1P2	TRIML2	GTTCCCTGAAGGAAATACCT	-13	rG:dT	0.857	(0.824, 0.891)		0.259	0.235	20	50
TRIML2_+_189030729.23-P1P2_180	TRIML2_+_189030729.23-P1P2	TRIML2	GTTCCCTCAAGGAAATACCT	-13	rC:dT	0.580	(0.537, 0.623)		0.259	0.209	20	50
TRIML2_+_189030729.23-P1P2_183	TRIML2_+_189030729.23-P1P2	TRIML2	GTTCCCTTAAGGAAATACCT	-13	rU:dT	0.588	(0.554, 0.622)		0.259	0.186	20	50
TRIML2_+_189030729.23-P1P2_189	TRIML2_+_189030729.23-P1P2	TRIML2	GTTCCCTAGAGGAAATACCT	-12	rG:dT	0.843	(0.810, 0.875)		0.259	0.235	20	40
TRIML2_+_189030729.23-P1P2_192	TRIML2_+_189030729.23-P1P2	TRIML2	GTTCCCTACAGGAAATACCT	-12	rC:dT	0.454	(0.406, 0.503)		0.259	0.209	30	50
TRIML2_+_189030729.23-P1P2_195	TRIML2_+_189030729.23-P1P2	TRIML2	GTTCCCTATAGGAAATACCT	-12	rU:dT	0.504	(0.463, 0.545)		0.259	0.186	30	60
TRIML2_+_189030729.23-P1P2_201	TRIML2_+_189030729.23-P1P2	TRIML2	GTTCCCTAAGGGAAATACCT	-11	rG:dT	0.753	(0.720, 0.786)		0.242	0.235	20	50
TRIML2_+_189030729.23-P1P2_204	TRIML2_+_189030729.23-P1P2	TRIML2	GTTCCCTAACGGAAATACCT	-11	rC:dT	0.252	(0.216, 0.288)		0.242	0.209	30	60
TRIML2_+_189030729.23-P1P2_207	TRIML2_+_189030729.23-P1P2	TRIML2	GTTCCCTAATGGAAATACCT	-11	rU:dT	0.269	(0.234, 0.304)		0.242	0.186	20	50
TRIML2_+_189030729.23-P1P2_210	TRIML2_+_189030729.23-P1P2	TRIML2	GTTCCCTAAAAGAAATACCT	-10	rA:dC	0.048	(0.033, 0.063)		0.204	0.201	20	50
TRIML2_+_189030729.23-P1P2_215	TRIML2_+_189030729.23-P1P2	TRIML2	GTTCCCTAAACGAAATACCT	-10	rC:dC	0.005	(-0.007, 0.017)		0.204	0.165	40	60
TRIML2_+_189030729.23-P1P2_218	TRIML2_+_189030729.23-P1P2	TRIML2	GTTCCCTAAATGAAATACCT	-10	rU:dC	0.012	(-0.001, 0.025)		0.204	0.165	20	50
TRIML2_+_189030729.23-P1P2_222	TRIML2_+_189030729.23-P1P2	TRIML2	GTTCCCTAAAGAAAATACCT	-9	rA:dC	0.050	(0.036, 0.065)		0.191	0.201	20	50
TRIML2_+_189030729.23-P1P2_227	TRIML2_+_189030729.23-P1P2	TRIML2	GTTCCCTAAAGCAAATACCT	-9	rC:dC	0.017	(0.006, 0.028)		0.191	0.165	30	60
TRIML2_+_189030729.23-P1P2_230	TRIML2_+_189030729.23-P1P2	TRIML2	GTTCCCTAAAGTAAATACCT	-9	rU:dC	0.022	(0.010, 0.034)		0.191	0.165	20	40
TRIML2_+_189030729.23-P1P2_237	TRIML2_+_189030729.23-P1P2	TRIML2	GTTCCCTAAAGGGAATACCT	-8	rG:dT	0.623	(0.590, 0.657)		0.181	0.235	20	50
TRIML2_+_189030729.23-P1P2_240	TRIML2_+_189030729.23-P1P2	TRIML2	GTTCCCTAAAGGCAATACCT	-8	rC:dT	0.139	(0.115, 0.162)		0.181	0.209	30	40
TRIML2_+_189030729.23-P1P2_243	TRIML2_+_189030729.23-P1P2	TRIML2	GTTCCCTAAAGGTAATACCT	-8	rU:dT	0.160	(0.130, 0.189)		0.181	0.186	20	30
TRIML2_+_189030729.23-P1P2_249	TRIML2_+_189030729.23-P1P2	TRIML2	GTTCCCTAAAGGAGATACCT	-7	rG:dT	0.377	(0.346, 0.407)		0.120	0.235	40	40
TRIML2_+_189030729.23-P1P2_252	TRIML2_+_189030729.23-P1P2	TRIML2	GTTCCCTAAAGGACATACCT	-7	rC:dT	0.088	(0.072, 0.104)		0.120	0.209	30	30
TRIML2_+_189030729.23-P1P2_255	TRIML2_+_189030729.23-P1P2	TRIML2	GTTCCCTAAAGGATATACCT	-7	rU:dT	0.092	(0.073, 0.111)		0.120	0.186	30	40
TRIML2_+_189030729.23-P1P2_261	TRIML2_+_189030729.23-P1P2	TRIML2	GTTCCCTAAAGGAAGTACCT	-6	rG:dT	0.289	(0.264, 0.314)		0.139	0.235	30	50
TRIML2_+_189030729.23-P1P2_264	TRIML2_+_189030729.23-P1P2	TRIML2	GTTCCCTAAAGGAACTACCT	-6	rC:dT	0.108	(0.088, 0.128)		0.139	0.209	30	40
TRIML2_+_189030729.23-P1P2_267	TRIML2_+_189030729.23-P1P2	TRIML2	GTTCCCTAAAGGAATTACCT	-6	rU:dT	0.079	(0.060, 0.098)		0.139	0.186	30	50
TRIML2_+_189030729.23-P1P2_268	TRIML2_+_189030729.23-P1P2	TRIML2	GTTCCCTAAAGGAAAAACCT	-5	rA:dA	0.112	(0.093, 0.131)		0.130	0.182	30	50
TRIML2_+_189030729.23-P1P2_271	TRIML2_+_189030729.23-P1P2	TRIML2	GTTCCCTAAAGGAAAGACCT	-5	rG:dA	0.141	(0.118, 0.164)		0.130	0.200	30	50
TRIML2_+_189030729.23-P1P2_274	TRIML2_+_189030729.23-P1P2	TRIML2	GTTCCCTAAAGGAAACACCT	-5	rC:dA	0.198	(0.170, 0.227)		0.130	0.225	40	50
TRIML2_+_189030729.23-P1P2_285	TRIML2_+_189030729.23-P1P2	TRIML2	GTTCCCTAAAGGAAATGCCT	-4	rG:dT	0.382	(0.346, 0.417)		0.147	0.235	30	50
TRIML2_+_189030729.23-P1P2_288	TRIML2_+_189030729.23-P1P2	TRIML2	GTTCCCTAAAGGAAATCCCT	-4	rC:dT	0.116	(0.096, 0.137)		0.147	0.209	20	60
TRIML2_+_189030729.23-P1P2_291	TRIML2_+_189030729.23-P1P2	TRIML2	GTTCCCTAAAGGAAATTCCT	-4	rU:dT	0.094	(0.080, 0.109)		0.147	0.186	20	50
TRIML2_+_189030729.23-P1P2_293	TRIML2_+_189030729.23-P1P2	TRIML2	GTTCCCTAAAGGAAATAACT	-3	rA:dG	0.025	(0.015, 0.035)		0.116	0.164	30	50
TRIML2_+_189030729.23-P1P2_296	TRIML2_+_189030729.23-P1P2	TRIML2	GTTCCCTAAAGGAAATAGCT	-3	rG:dG	0.070	(0.060, 0.081)		0.116	0.212	40	50
TRIML2_+_189030729.23-P1P2_301	TRIML2_+_189030729.23-P1P2	TRIML2	GTTCCCTAAAGGAAATATCT	-3	rU:dG	0.063	(0.051, 0.075)		0.116	0.192	30	40
TRIML2_+_189030729.23-P1P2_305	TRIML2_+_189030729.23-P1P2	TRIML2	GTTCCCTAAAGGAAATACAT	-2	rA:dG	0.033	(0.023, 0.043)		0.113	0.164	20	30
TRIML2_+_189030729.23-P1P2_308	TRIML2_+_189030729.23-P1P2	TRIML2	GTTCCCTAAAGGAAATACGT	-2	rG:dG	0.071	(0.060, 0.081)		0.113	0.212	30	50
TRIML2_+_189030729.23-P1P2_313	TRIML2_+_189030729.23-P1P2	TRIML2	GTTCCCTAAAGGAAATACTT	-2	rU:dG	0.055	(0.042, 0.068)		0.113	0.192	30	50
TRIML2_+_189030729.23-P1P2_316	TRIML2_+_189030729.23-P1P2	TRIML2	GTTCCCTAAAGGAAATACCA	-1	rA:dA	0.087	(0.074, 0.099)		0.105	0.182	30	40
TRIML2_+_189030729.23-P1P2_319	TRIML2_+_189030729.23-P1P2	TRIML2	GTTCCCTAAAGGAAATACCG	-1	rG:dA	0.124	(0.108, 0.140)		0.105	0.200	40	60
TRIML2_+_189030729.23-P1P2_322	TRIML2_+_189030729.23-P1P2	TRIML2	GTTCCCTAAAGGAAATACCC	-1	rC:dA	0.110	(0.094, 0.126)		0.105	0.225	30	50
TRIML2_-_189030416.23-P1P2	TRIML2_-_189030416.23-P1P2	TRIML2	GCTTTCTTTGTAGCAATCCT			1.000					30	60
TRIML2_-_189030416.23-P1P2_101	TRIML2_-_189030416.23-P1P2	TRIML2	GATTTCTTTGTAGCAATCCT	-19	rA:dG	0.522	(0.486, 0.558)		0.260	0.164	30	50
TRIML2_-_189030416.23-P1P2_104	TRIML2_-_189030416.23-P1P2	TRIML2	GGTTTCTTTGTAGCAATCCT	-19	rG:dG	0.619	(0.581, 0.656)		0.260	0.212	40	60
TRIML2_-_189030416.23-P1P2_109	TRIML2_-_189030416.23-P1P2	TRIML2	GTTTTCTTTGTAGCAATCCT	-19	rU:dG	0.421	(0.387, 0.454)		0.260	0.192	30	60
TRIML2_-_189030416.23-P1P2_112	TRIML2_-_189030416.23-P1P2	TRIML2	GCATTCTTTGTAGCAATCCT	-18	rA:dA	0.477	(0.444, 0.511)		0.218	0.182	40	60
TRIML2_-_189030416.23-P1P2_115	TRIML2_-_189030416.23-P1P2	TRIML2	GCGTTCTTTGTAGCAATCCT	-18	rG:dA	0.685	(0.640, 0.730)		0.218	0.200	30	50
TRIML2_-_189030416.23-P1P2_118	TRIML2_-_189030416.23-P1P2	TRIML2	GCCTTCTTTGTAGCAATCCT	-18	rC:dA	0.544	(0.503, 0.584)		0.218	0.225	30	60
TRIML2_-_189030416.23-P1P2_124	TRIML2_-_189030416.23-P1P2	TRIML2	GCTATCTTTGTAGCAATCCT	-17	rA:dA	0.443	(0.417, 0.469)		0.274	0.182	20	60
TRIML2_-_189030416.23-P1P2_127	TRIML2_-_189030416.23-P1P2	TRIML2	GCTGTCTTTGTAGCAATCCT	-17	rG:dA	0.593	(0.557, 0.629)		0.274	0.200	30	50
TRIML2_-_189030416.23-P1P2_130	TRIML2_-_189030416.23-P1P2	TRIML2	GCTCTCTTTGTAGCAATCCT	-17	rC:dA	0.500	(0.470, 0.529)		0.274	0.225	30	50
TRIML2_-_189030416.23-P1P2_136	TRIML2_-_189030416.23-P1P2	TRIML2	GCTTACTTTGTAGCAATCCT	-16	rA:dA	0.341	(0.316, 0.365)		0.261	0.182	20	50
TRIML2_-_189030416.23-P1P2_139	TRIML2_-_189030416.23-P1P2	TRIML2	GCTTGCTTTGTAGCAATCCT	-16	rG:dA	0.435	(0.407, 0.463)		0.261	0.200	30	60
TRIML2_-_189030416.23-P1P2_142	TRIML2_-_189030416.23-P1P2	TRIML2	GCTTCCTTTGTAGCAATCCT	-16	rC:dA	0.448	(0.423, 0.472)		0.261	0.225	30	50
TRIML2_-_189030416.23-P1P2_149	TRIML2_-_189030416.23-P1P2	TRIML2	GCTTTATTTGTAGCAATCCT	-15	rA:dG	0.200	(0.181, 0.218)		0.223	0.164	30	60
TRIML2_-_189030416.23-P1P2_152	TRIML2_-_189030416.23-P1P2	TRIML2	GCTTTGTTTGTAGCAATCCT	-15	rG:dG	0.270	(0.242, 0.298)		0.223	0.212	30	60
TRIML2_-_189030416.23-P1P2_157	TRIML2_-_189030416.23-P1P2	TRIML2	GCTTTTTTTGTAGCAATCCT	-15	rU:dG	0.268	(0.246, 0.291)		0.223	0.192	20	60
TRIML2_-_189030416.23-P1P2_160	TRIML2_-_189030416.23-P1P2	TRIML2	GCTTTCATTGTAGCAATCCT	-14	rA:dA	0.228	(0.211, 0.244)		0.256	0.182	40	60
TRIML2_-_189030416.23-P1P2_163	TRIML2_-_189030416.23-P1P2	TRIML2	GCTTTCGTTGTAGCAATCCT	-14	rG:dA	0.339	(0.307, 0.370)		0.256	0.200	30	60
TRIML2_-_189030416.23-P1P2_166	TRIML2_-_189030416.23-P1P2	TRIML2	GCTTTCCTTGTAGCAATCCT	-14	rC:dA	0.286	(0.266, 0.307)		0.256	0.225	40	60
TRIML2_-_189030416.23-P1P2_172	TRIML2_-_189030416.23-P1P2	TRIML2	GCTTTCTATGTAGCAATCCT	-13	rA:dA	0.196	(0.176, 0.217)		0.259	0.182	30	60
TRIML2_-_189030416.23-P1P2_175	TRIML2_-_189030416.23-P1P2	TRIML2	GCTTTCTGTGTAGCAATCCT	-13	rG:dA	0.304	(0.274, 0.333)		0.259	0.200	30	50
TRIML2_-_189030416.23-P1P2_178	TRIML2_-_189030416.23-P1P2	TRIML2	GCTTTCTCTGTAGCAATCCT	-13	rC:dA	0.233	(0.213, 0.253)		0.259	0.225	20	50
TRIML2_-_189030416.23-P1P2_184	TRIML2_-_189030416.23-P1P2	TRIML2	GCTTTCTTAGTAGCAATCCT	-12	rA:dA	0.176	(0.158, 0.193)		0.259	0.182	40	60
TRIML2_-_189030416.23-P1P2_187	TRIML2_-_189030416.23-P1P2	TRIML2	GCTTTCTTGGTAGCAATCCT	-12	rG:dA	0.368	(0.337, 0.399)		0.259	0.200	30	50
TRIML2_-_189030416.23-P1P2_190	TRIML2_-_189030416.23-P1P2	TRIML2	GCTTTCTTCGTAGCAATCCT	-12	rC:dA	0.159	(0.141, 0.176)		0.259	0.225	30	60
TRIML2_-_189030416.23-P1P2_198	TRIML2_-_189030416.23-P1P2	TRIML2	GCTTTCTTTATAGCAATCCT	-11	rA:dC	0.059	(0.049, 0.069)		0.242	0.201	30	50
TRIML2_-_189030416.23-P1P2_203	TRIML2_-_189030416.23-P1P2	TRIML2	GCTTTCTTTCTAGCAATCCT	-11	rC:dC	0.025	(0.014, 0.035)		0.242	0.165	30	40
TRIML2_-_189030416.23-P1P2_206	TRIML2_-_189030416.23-P1P2	TRIML2	GCTTTCTTTTTAGCAATCCT	-11	rU:dC	0.033	(0.024, 0.043)		0.242	0.165	20	50
TRIML2_-_189030416.23-P1P2_208	TRIML2_-_189030416.23-P1P2	TRIML2	GCTTTCTTTGAAGCAATCCT	-10	rA:dA	0.079	(0.067, 0.092)		0.204	0.182	40	60
TRIML2_-_189030416.23-P1P2_211	TRIML2_-_189030416.23-P1P2	TRIML2	GCTTTCTTTGGAGCAATCCT	-10	rG:dA	0.193	(0.171, 0.215)		0.204	0.200	40	40
TRIML2_-_189030416.23-P1P2_214	TRIML2_-_189030416.23-P1P2	TRIML2	GCTTTCTTTGCAGCAATCCT	-10	rC:dA	0.126	(0.113, 0.139)		0.204	0.225	30	50
TRIML2_-_189030416.23-P1P2_225	TRIML2_-_189030416.23-P1P2	TRIML2	GCTTTCTTTGTGGCAATCCT	-9	rG:dT	0.444	(0.418, 0.470)		0.191	0.235	30	60
TRIML2_-_189030416.23-P1P2_228	TRIML2_-_189030416.23-P1P2	TRIML2	GCTTTCTTTGTCGCAATCCT	-9	rC:dT	0.067	(0.056, 0.078)		0.191	0.209	30	60
TRIML2_-_189030416.23-P1P2_231	TRIML2_-_189030416.23-P1P2	TRIML2	GCTTTCTTTGTTGCAATCCT	-9	rU:dT	0.074	(0.066, 0.083)		0.191	0.186	20	50
TRIML2_-_189030416.23-P1P2_234	TRIML2_-_189030416.23-P1P2	TRIML2	GCTTTCTTTGTAACAATCCT	-8	rA:dC	0.042	(0.033, 0.051)		0.181	0.201	30	50
TRIML2_-_189030416.23-P1P2_239	TRIML2_-_189030416.23-P1P2	TRIML2	GCTTTCTTTGTACCAATCCT	-8	rC:dC	0.044	(0.037, 0.051)		0.181	0.165	30	40
TRIML2_-_189030416.23-P1P2_242	TRIML2_-_189030416.23-P1P2	TRIML2	GCTTTCTTTGTATCAATCCT	-8	rU:dC	0.031	(0.023, 0.039)		0.181	0.165	30	50
TRIML2_-_189030416.23-P1P2_245	TRIML2_-_189030416.23-P1P2	TRIML2	GCTTTCTTTGTAGAAATCCT	-7	rA:dG	0.029	(0.018, 0.039)		0.120	0.164	30	50
TRIML2_-_189030416.23-P1P2_248	TRIML2_-_189030416.23-P1P2	TRIML2	GCTTTCTTTGTAGGAATCCT	-7	rG:dG	0.068	(0.061, 0.076)		0.120	0.212	30	30
TRIML2_-_189030416.23-P1P2_253	TRIML2_-_189030416.23-P1P2	TRIML2	GCTTTCTTTGTAGTAATCCT	-7	rU:dG	0.040	(0.030, 0.049)		0.120	0.192	30	40
TRIML2_-_189030416.23-P1P2_261	TRIML2_-_189030416.23-P1P2	TRIML2	GCTTTCTTTGTAGCGATCCT	-6	rG:dT	0.120	(0.109, 0.132)		0.139	0.235	50	60
TRIML2_-_189030416.23-P1P2_264	TRIML2_-_189030416.23-P1P2	TRIML2	GCTTTCTTTGTAGCCATCCT	-6	rC:dT	0.071	(0.060, 0.082)		0.139	0.209	30	30
TRIML2_-_189030416.23-P1P2_267	TRIML2_-_189030416.23-P1P2	TRIML2	GCTTTCTTTGTAGCTATCCT	-6	rU:dT	0.045	(0.034, 0.056)		0.139	0.186	30	60
TRIML2_-_189030416.23-P1P2_273	TRIML2_-_189030416.23-P1P2	TRIML2	GCTTTCTTTGTAGCAGTCCT	-5	rG:dT	0.168	(0.155, 0.181)		0.130	0.235	30	30
TRIML2_-_189030416.23-P1P2_276	TRIML2_-_189030416.23-P1P2	TRIML2	GCTTTCTTTGTAGCACTCCT	-5	rC:dT	0.064	(0.053, 0.075)		0.130	0.209	30	40
TRIML2_-_189030416.23-P1P2_279	TRIML2_-_189030416.23-P1P2	TRIML2	GCTTTCTTTGTAGCATTCCT	-5	rU:dT	0.045	(0.035, 0.054)		0.130	0.186	40	40
TRIML2_-_189030416.23-P1P2_280	TRIML2_-_189030416.23-P1P2	TRIML2	GCTTTCTTTGTAGCAAACCT	-4	rA:dA	0.046	(0.037, 0.056)		0.147	0.182	30	50
TRIML2_-_189030416.23-P1P2_283	TRIML2_-_189030416.23-P1P2	TRIML2	GCTTTCTTTGTAGCAAGCCT	-4	rG:dA	0.067	(0.057, 0.077)		0.147	0.200	30	50
TRIML2_-_189030416.23-P1P2_286	TRIML2_-_189030416.23-P1P2	TRIML2	GCTTTCTTTGTAGCAACCCT	-4	rC:dA	0.067	(0.057, 0.077)		0.147	0.225	30	50
TRIML2_-_189030416.23-P1P2_293	TRIML2_-_189030416.23-P1P2	TRIML2	GCTTTCTTTGTAGCAATACT	-3	rA:dG	0.018	(0.007, 0.028)		0.116	0.164	30	60
TRIML2_-_189030416.23-P1P2_296	TRIML2_-_189030416.23-P1P2	TRIML2	GCTTTCTTTGTAGCAATGCT	-3	rG:dG	0.037	(0.027, 0.046)		0.116	0.212	30	50
TRIML2_-_189030416.23-P1P2_301	TRIML2_-_189030416.23-P1P2	TRIML2	GCTTTCTTTGTAGCAATTCT	-3	rU:dG	0.026	(0.015, 0.037)		0.116	0.192	30	40
TRIML2_-_189030416.23-P1P2_305	TRIML2_-_189030416.23-P1P2	TRIML2	GCTTTCTTTGTAGCAATCAT	-2	rA:dG	0.026	(0.017, 0.035)		0.113	0.164	30	30
TRIML2_-_189030416.23-P1P2_308	TRIML2_-_189030416.23-P1P2	TRIML2	GCTTTCTTTGTAGCAATCGT	-2	rG:dG	0.049	(0.040, 0.058)		0.113	0.212	40	60
TRIML2_-_189030416.23-P1P2_313	TRIML2_-_189030416.23-P1P2	TRIML2	GCTTTCTTTGTAGCAATCTT	-2	rU:dG	0.033	(0.021, 0.044)		0.113	0.192	30	30
TRIML2_-_189030416.23-P1P2_316	TRIML2_-_189030416.23-P1P2	TRIML2	GCTTTCTTTGTAGCAATCCA	-1	rA:dA	0.057	(0.048, 0.066)		0.105	0.182	40	50
TRIML2_-_189030416.23-P1P2_319	TRIML2_-_189030416.23-P1P2	TRIML2	GCTTTCTTTGTAGCAATCCG	-1	rG:dA	0.089	(0.079, 0.099)		0.105	0.200	50	60
TRIML2_-_189030416.23-P1P2_322	TRIML2_-_189030416.23-P1P2	TRIML2	GCTTTCTTTGTAGCAATCCC	-1	rC:dA	0.064	(0.052, 0.076)		0.105	0.225	40	60
TRIML2_-_189030734.23-P1P2	TRIML2_-_189030734.23-P1P2	TRIML2	GGAGTCACCACACCGAACCA			1.000					40	70
TRIML2_-_189030734.23-P1P2_102	TRIML2_-_189030734.23-P1P2	TRIML2	GAAGTCACCACACCGAACCA	-19	rA:dC	0.896	(0.855, 0.937)		0.260	0.201	40	60
TRIML2_-_189030734.23-P1P2_107	TRIML2_-_189030734.23-P1P2	TRIML2	GCAGTCACCACACCGAACCA	-19	rC:dC	0.859	(0.825, 0.893)		0.260	0.165	50	60
TRIML2_-_189030734.23-P1P2_110	TRIML2_-_189030734.23-P1P2	TRIML2	GTAGTCACCACACCGAACCA	-19	rU:dC	0.844	(0.805, 0.882)		0.260	0.165	40	70
TRIML2_-_189030734.23-P1P2_117	TRIML2_-_189030734.23-P1P2	TRIML2	GGGGTCACCACACCGAACCA	-18	rG:dT	0.960	(0.916, 1.004)		0.218	0.235	50	60
TRIML2_-_189030734.23-P1P2_120	TRIML2_-_189030734.23-P1P2	TRIML2	GGCGTCACCACACCGAACCA	-18	rC:dT	0.868	(0.820, 0.916)		0.218	0.209	40	60
TRIML2_-_189030734.23-P1P2_123	TRIML2_-_189030734.23-P1P2	TRIML2	GGTGTCACCACACCGAACCA	-18	rU:dT	0.785	(0.736, 0.834)		0.218	0.186	40	60
TRIML2_-_189030734.23-P1P2_126	TRIML2_-_189030734.23-P1P2	TRIML2	GGAATCACCACACCGAACCA	-17	rA:dC	0.595	(0.553, 0.637)		0.274	0.201	40	70
TRIML2_-_189030734.23-P1P2_131	TRIML2_-_189030734.23-P1P2	TRIML2	GGACTCACCACACCGAACCA	-17	rC:dC	0.616	(0.573, 0.660)		0.274	0.165	40	70
TRIML2_-_189030734.23-P1P2_134	TRIML2_-_189030734.23-P1P2	TRIML2	GGATTCACCACACCGAACCA	-17	rU:dC	0.555	(0.511, 0.598)		0.274	0.165	50	60
TRIML2_-_189030734.23-P1P2_136	TRIML2_-_189030734.23-P1P2	TRIML2	GGAGACACCACACCGAACCA	-16	rA:dA	0.655	(0.614, 0.697)		0.261	0.182	40	70
TRIML2_-_189030734.23-P1P2_139	TRIML2_-_189030734.23-P1P2	TRIML2	GGAGGCACCACACCGAACCA	-16	rG:dA	0.724	(0.687, 0.761)		0.261	0.200	40	60
TRIML2_-_189030734.23-P1P2_142	TRIML2_-_189030734.23-P1P2	TRIML2	GGAGCCACCACACCGAACCA	-16	rC:dA	0.744	(0.702, 0.785)		0.261	0.225	30	60
TRIML2_-_189030734.23-P1P2_149	TRIML2_-_189030734.23-P1P2	TRIML2	GGAGTAACCACACCGAACCA	-15	rA:dG	0.433	(0.394, 0.473)		0.223	0.164	50	60
TRIML2_-_189030734.23-P1P2_152	TRIML2_-_189030734.23-P1P2	TRIML2	GGAGTGACCACACCGAACCA	-15	rG:dG	0.526	(0.490, 0.563)		0.223	0.212	40	60
TRIML2_-_189030734.23-P1P2_157	TRIML2_-_189030734.23-P1P2	TRIML2	GGAGTTACCACACCGAACCA	-15	rU:dG	0.630	(0.594, 0.666)		0.223	0.192	50	60
TRIML2_-_189030734.23-P1P2_165	TRIML2_-_189030734.23-P1P2	TRIML2	GGAGTCGCCACACCGAACCA	-14	rG:dT	0.781	(0.748, 0.814)		0.256	0.235	50	60
TRIML2_-_189030734.23-P1P2_168	TRIML2_-_189030734.23-P1P2	TRIML2	GGAGTCCCCACACCGAACCA	-14	rC:dT	0.543	(0.500, 0.586)		0.256	0.209	40	60
TRIML2_-_189030734.23-P1P2_171	TRIML2_-_189030734.23-P1P2	TRIML2	GGAGTCTCCACACCGAACCA	-14	rU:dT	0.592	(0.554, 0.630)		0.256	0.186	40	70
TRIML2_-_189030734.23-P1P2_173	TRIML2_-_189030734.23-P1P2	TRIML2	GGAGTCAACACACCGAACCA	-13	rA:dG	0.342	(0.307, 0.377)		0.259	0.164	40	70
TRIML2_-_189030734.23-P1P2_176	TRIML2_-_189030734.23-P1P2	TRIML2	GGAGTCAGCACACCGAACCA	-13	rG:dG	0.463	(0.432, 0.494)		0.259	0.212	40	70
TRIML2_-_189030734.23-P1P2_181	TRIML2_-_189030734.23-P1P2	TRIML2	GGAGTCATCACACCGAACCA	-13	rU:dG	0.571	(0.540, 0.603)		0.259	0.192	40	60
TRIML2_-_189030734.23-P1P2_185	TRIML2_-_189030734.23-P1P2	TRIML2	GGAGTCACAACACCGAACCA	-12	rA:dG	0.270	(0.240, 0.300)		0.259	0.164	30	60
TRIML2_-_189030734.23-P1P2_188	TRIML2_-_189030734.23-P1P2	TRIML2	GGAGTCACGACACCGAACCA	-12	rG:dG	0.426	(0.399, 0.454)		0.259	0.212	50	60
TRIML2_-_189030734.23-P1P2_193	TRIML2_-_189030734.23-P1P2	TRIML2	GGAGTCACTACACCGAACCA	-12	rU:dG	0.534	(0.510, 0.558)		0.259	0.192	50	70
TRIML2_-_189030734.23-P1P2_201	TRIML2_-_189030734.23-P1P2	TRIML2	GGAGTCACCGCACCGAACCA	-11	rG:dT	0.725	(0.689, 0.761)		0.242	0.235	40	60
TRIML2_-_189030734.23-P1P2_204	TRIML2_-_189030734.23-P1P2	TRIML2	GGAGTCACCCCACCGAACCA	-11	rC:dT	0.265	(0.235, 0.295)		0.242	0.209	50	60
TRIML2_-_189030734.23-P1P2_207	TRIML2_-_189030734.23-P1P2	TRIML2	GGAGTCACCTCACCGAACCA	-11	rU:dT	0.312	(0.276, 0.349)		0.242	0.186	40	50
TRIML2_-_189030734.23-P1P2_209	TRIML2_-_189030734.23-P1P2	TRIML2	GGAGTCACCAAACCGAACCA	-10	rA:dG	0.063	(0.046, 0.081)		0.204	0.164	30	60
TRIML2_-_189030734.23-P1P2_212	TRIML2_-_189030734.23-P1P2	TRIML2	GGAGTCACCAGACCGAACCA	-10	rG:dG	0.288	(0.259, 0.316)		0.204	0.212	40	60
TRIML2_-_189030734.23-P1P2_217	TRIML2_-_189030734.23-P1P2	TRIML2	GGAGTCACCATACCGAACCA	-10	rU:dG	0.408	(0.377, 0.439)		0.204	0.192	50	70
TRIML2_-_189030734.23-P1P2_225	TRIML2_-_189030734.23-P1P2	TRIML2	GGAGTCACCACGCCGAACCA	-9	rG:dT	0.664	(0.638, 0.690)		0.191	0.235	30	60
TRIML2_-_189030734.23-P1P2_228	TRIML2_-_189030734.23-P1P2	TRIML2	GGAGTCACCACCCCGAACCA	-9	rC:dT	0.257	(0.220, 0.294)		0.191	0.209	30	60
TRIML2_-_189030734.23-P1P2_231	TRIML2_-_189030734.23-P1P2	TRIML2	GGAGTCACCACTCCGAACCA	-9	rU:dT	0.172	(0.144, 0.200)		0.191	0.186	30	50
TRIML2_-_189030734.23-P1P2_233	TRIML2_-_189030734.23-P1P2	TRIML2	GGAGTCACCACAACGAACCA	-8	rA:dG	-0.006	(-0.020, 0.008)		0.181	0.164	40	60
TRIML2_-_189030734.23-P1P2_236	TRIML2_-_189030734.23-P1P2	TRIML2	GGAGTCACCACAGCGAACCA	-8	rG:dG	0.121	(0.102, 0.140)		0.181	0.212	40	60
TRIML2_-_189030734.23-P1P2_241	TRIML2_-_189030734.23-P1P2	TRIML2	GGAGTCACCACATCGAACCA	-8	rU:dG	0.262	(0.232, 0.291)		0.181	0.192	30	60
TRIML2_-_189030734.23-P1P2_245	TRIML2_-_189030734.23-P1P2	TRIML2	GGAGTCACCACACAGAACCA	-7	rA:dG	0.016	(0.001, 0.030)		0.120	0.164	20	50
TRIML2_-_189030734.23-P1P2_248	TRIML2_-_189030734.23-P1P2	TRIML2	GGAGTCACCACACGGAACCA	-7	rG:dG	0.059	(0.046, 0.072)		0.120	0.212	30	50
TRIML2_-_189030734.23-P1P2_253	TRIML2_-_189030734.23-P1P2	TRIML2	GGAGTCACCACACTGAACCA	-7	rU:dG	0.055	(0.036, 0.073)		0.120	0.192	30	40
TRIML2_-_189030734.23-P1P2_258	TRIML2_-_189030734.23-P1P2	TRIML2	GGAGTCACCACACCAAACCA	-6	rA:dC	0.156	(0.131, 0.181)		0.139	0.201	30	60
TRIML2_-_189030734.23-P1P2_263	TRIML2_-_189030734.23-P1P2	TRIML2	GGAGTCACCACACCCAACCA	-6	rC:dC	0.062	(0.051, 0.072)		0.139	0.165	10	40
TRIML2_-_189030734.23-P1P2_266	TRIML2_-_189030734.23-P1P2	TRIML2	GGAGTCACCACACCTAACCA	-6	rU:dC	0.060	(0.048, 0.072)		0.139	0.165	30	40
TRIML2_-_189030734.23-P1P2_273	TRIML2_-_189030734.23-P1P2	TRIML2	GGAGTCACCACACCGGACCA	-5	rG:dT	0.367	(0.334, 0.400)		0.130	0.235	30	50
TRIML2_-_189030734.23-P1P2_276	TRIML2_-_189030734.23-P1P2	TRIML2	GGAGTCACCACACCGCACCA	-5	rC:dT	0.098	(0.079, 0.118)		0.130	0.209	30	50
TRIML2_-_189030734.23-P1P2_279	TRIML2_-_189030734.23-P1P2	TRIML2	GGAGTCACCACACCGTACCA	-5	rU:dT	0.095	(0.077, 0.113)		0.130	0.186	30	60
TRIML2_-_189030734.23-P1P2_285	TRIML2_-_189030734.23-P1P2	TRIML2	GGAGTCACCACACCGAGCCA	-4	rG:dT	0.339	(0.315, 0.363)		0.147	0.235	30	40
TRIML2_-_189030734.23-P1P2_288	TRIML2_-_189030734.23-P1P2	TRIML2	GGAGTCACCACACCGACCCA	-4	rC:dT	0.066	(0.051, 0.081)		0.147	0.209	30	60
TRIML2_-_189030734.23-P1P2_291	TRIML2_-_189030734.23-P1P2	TRIML2	GGAGTCACCACACCGATCCA	-4	rU:dT	0.092	(0.074, 0.111)		0.147	0.186	40	50
TRIML2_-_189030734.23-P1P2_293	TRIML2_-_189030734.23-P1P2	TRIML2	GGAGTCACCACACCGAAACA	-3	rA:dG	0.010	(-0.000, 0.021)		0.116	0.164	50	60
TRIML2_-_189030734.23-P1P2_296	TRIML2_-_189030734.23-P1P2	TRIML2	GGAGTCACCACACCGAAGCA	-3	rG:dG	0.062	(0.052, 0.073)		0.116	0.212	40	50
TRIML2_-_189030734.23-P1P2_301	TRIML2_-_189030734.23-P1P2	TRIML2	GGAGTCACCACACCGAATCA	-3	rU:dG	0.052	(0.038, 0.067)		0.116	0.192	30	50
TRIML2_-_189030734.23-P1P2_305	TRIML2_-_189030734.23-P1P2	TRIML2	GGAGTCACCACACCGAACAA	-2	rA:dG	0.015	(0.005, 0.025)		0.113	0.164	40	50
TRIML2_-_189030734.23-P1P2_308	TRIML2_-_189030734.23-P1P2	TRIML2	GGAGTCACCACACCGAACGA	-2	rG:dG	0.054	(0.045, 0.063)		0.113	0.212	50	70
TRIML2_-_189030734.23-P1P2_313	TRIML2_-_189030734.23-P1P2	TRIML2	GGAGTCACCACACCGAACTA	-2	rU:dG	0.037	(0.024, 0.050)		0.113	0.192	40	50
TRIML2_-_189030734.23-P1P2_321	TRIML2_-_189030734.23-P1P2	TRIML2	GGAGTCACCACACCGAACCG	-1	rG:dT	0.282	(0.254, 0.311)		0.105	0.235	40	60
TRIML2_-_189030734.23-P1P2_324	TRIML2_-_189030734.23-P1P2	TRIML2	GGAGTCACCACACCGAACCC	-1	rC:dT	0.061	(0.051, 0.071)		0.105	0.209	40	50
TRIML2_-_189030734.23-P1P2_327	TRIML2_-_189030734.23-P1P2	TRIML2	GGAGTCACCACACCGAACCT	-1	rU:dT	0.064	(0.050, 0.079)		0.105	0.186	40	50
TRIML2_-_189030748.23-P1P2	TRIML2_-_189030748.23-P1P2	TRIML2	GAACCAAGGTATTTCCTTTA			1.000					30	50
TRIML2_-_189030748.23-P1P2_105	TRIML2_-_189030748.23-P1P2	TRIML2	GGACCAAGGTATTTCCTTTA	-19	rG:dT	0.700	(0.660, 0.740)		0.260	0.235	30	60
TRIML2_-_189030748.23-P1P2_108	TRIML2_-_189030748.23-P1P2	TRIML2	GCACCAAGGTATTTCCTTTA	-19	rC:dT	0.611	(0.570, 0.652)		0.260	0.209	30	50
TRIML2_-_189030748.23-P1P2_111	TRIML2_-_189030748.23-P1P2	TRIML2	GTACCAAGGTATTTCCTTTA	-19	rU:dT	0.582	(0.543, 0.622)		0.260	0.186	30	50
TRIML2_-_189030748.23-P1P2_117	TRIML2_-_189030748.23-P1P2	TRIML2	GAGCCAAGGTATTTCCTTTA	-18	rG:dT	0.769	(0.732, 0.807)		0.218	0.235	30	50
TRIML2_-_189030748.23-P1P2_120	TRIML2_-_189030748.23-P1P2	TRIML2	GACCCAAGGTATTTCCTTTA	-18	rC:dT	0.672	(0.633, 0.710)		0.218	0.209	20	40
TRIML2_-_189030748.23-P1P2_123	TRIML2_-_189030748.23-P1P2	TRIML2	GATCCAAGGTATTTCCTTTA	-18	rU:dT	0.608	(0.565, 0.652)		0.218	0.186	30	50
TRIML2_-_189030748.23-P1P2_125	TRIML2_-_189030748.23-P1P2	TRIML2	GAAACAAGGTATTTCCTTTA	-17	rA:dG	0.501	(0.457, 0.545)		0.274	0.164	30	50
TRIML2_-_189030748.23-P1P2_128	TRIML2_-_189030748.23-P1P2	TRIML2	GAAGCAAGGTATTTCCTTTA	-17	rG:dG	0.564	(0.526, 0.602)		0.274	0.212	30	50
TRIML2_-_189030748.23-P1P2_133	TRIML2_-_189030748.23-P1P2	TRIML2	GAATCAAGGTATTTCCTTTA	-17	rU:dG	0.509	(0.467, 0.551)		0.274	0.192	30	50
TRIML2_-_189030748.23-P1P2_137	TRIML2_-_189030748.23-P1P2	TRIML2	GAACAAAGGTATTTCCTTTA	-16	rA:dG	0.406	(0.360, 0.451)		0.261	0.164	30	40
TRIML2_-_189030748.23-P1P2_140	TRIML2_-_189030748.23-P1P2	TRIML2	GAACGAAGGTATTTCCTTTA	-16	rG:dG	0.505	(0.463, 0.547)		0.261	0.212	30	50
TRIML2_-_189030748.23-P1P2_145	TRIML2_-_189030748.23-P1P2	TRIML2	GAACTAAGGTATTTCCTTTA	-16	rU:dG	0.542	(0.497, 0.587)		0.261	0.192	30	50
TRIML2_-_189030748.23-P1P2_153	TRIML2_-_189030748.23-P1P2	TRIML2	GAACCGAGGTATTTCCTTTA	-15	rG:dT	0.892	(0.851, 0.932)		0.223	0.235	30	50
TRIML2_-_189030748.23-P1P2_156	TRIML2_-_189030748.23-P1P2	TRIML2	GAACCCAGGTATTTCCTTTA	-15	rC:dT	0.710	(0.653, 0.766)		0.223	0.209	30	50
TRIML2_-_189030748.23-P1P2_159	TRIML2_-_189030748.23-P1P2	TRIML2	GAACCTAGGTATTTCCTTTA	-15	rU:dT	0.705	(0.650, 0.760)		0.223	0.186	30	50
TRIML2_-_189030748.23-P1P2_165	TRIML2_-_189030748.23-P1P2	TRIML2	GAACCAGGGTATTTCCTTTA	-14	rG:dT	0.863	(0.827, 0.898)		0.256	0.235	40	60
TRIML2_-_189030748.23-P1P2_168	TRIML2_-_189030748.23-P1P2	TRIML2	GAACCACGGTATTTCCTTTA	-14	rC:dT	0.625	(0.576, 0.675)		0.256	0.209	30	50
TRIML2_-_189030748.23-P1P2_171	TRIML2_-_189030748.23-P1P2	TRIML2	GAACCATGGTATTTCCTTTA	-14	rU:dT	0.632	(0.583, 0.681)		0.256	0.186	30	60
TRIML2_-_189030748.23-P1P2_174	TRIML2_-_189030748.23-P1P2	TRIML2	GAACCAAAGTATTTCCTTTA	-13	rA:dC	0.278	(0.241, 0.315)		0.259	0.201	20	50
TRIML2_-_189030748.23-P1P2_179	TRIML2_-_189030748.23-P1P2	TRIML2	GAACCAACGTATTTCCTTTA	-13	rC:dC	0.215	(0.183, 0.248)		0.259	0.165	30	50
TRIML2_-_189030748.23-P1P2_182	TRIML2_-_189030748.23-P1P2	TRIML2	GAACCAATGTATTTCCTTTA	-13	rU:dC	0.270	(0.234, 0.306)		0.259	0.165	30	40
TRIML2_-_189030748.23-P1P2_186	TRIML2_-_189030748.23-P1P2	TRIML2	GAACCAAGATATTTCCTTTA	-12	rA:dC	0.247	(0.208, 0.286)		0.259	0.201	30	40
TRIML2_-_189030748.23-P1P2_191	TRIML2_-_189030748.23-P1P2	TRIML2	GAACCAAGCTATTTCCTTTA	-12	rC:dC	0.109	(0.083, 0.134)		0.259	0.165	30	50
TRIML2_-_189030748.23-P1P2_194	TRIML2_-_189030748.23-P1P2	TRIML2	GAACCAAGTTATTTCCTTTA	-12	rU:dC	0.169	(0.133, 0.205)		0.259	0.165	20	50
TRIML2_-_189030748.23-P1P2_196	TRIML2_-_189030748.23-P1P2	TRIML2	GAACCAAGGAATTTCCTTTA	-11	rA:dA	0.276	(0.234, 0.318)		0.242	0.182	20	60
TRIML2_-_189030748.23-P1P2_199	TRIML2_-_189030748.23-P1P2	TRIML2	GAACCAAGGGATTTCCTTTA	-11	rG:dA	0.504	(0.460, 0.547)		0.242	0.200	30	40
TRIML2_-_189030748.23-P1P2_202	TRIML2_-_189030748.23-P1P2	TRIML2	GAACCAAGGCATTTCCTTTA	-11	rC:dA	0.312	(0.269, 0.356)		0.242	0.225	30	50
TRIML2_-_189030748.23-P1P2_213	TRIML2_-_189030748.23-P1P2	TRIML2	GAACCAAGGTGTTTCCTTTA	-10	rG:dT	0.699	(0.666, 0.732)		0.204	0.235	30	30
TRIML2_-_189030748.23-P1P2_216	TRIML2_-_189030748.23-P1P2	TRIML2	GAACCAAGGTCTTTCCTTTA	-10	rC:dT	0.199	(0.164, 0.233)		0.204	0.209	30	40
TRIML2_-_189030748.23-P1P2_219	TRIML2_-_189030748.23-P1P2	TRIML2	GAACCAAGGTTTTTCCTTTA	-10	rU:dT	0.219	(0.185, 0.254)		0.204	0.186	30	50
TRIML2_-_189030748.23-P1P2_220	TRIML2_-_189030748.23-P1P2	TRIML2	GAACCAAGGTAATTCCTTTA	-9	rA:dA	0.075	(0.053, 0.096)		0.191	0.182	30	40
TRIML2_-_189030748.23-P1P2_223	TRIML2_-_189030748.23-P1P2	TRIML2	GAACCAAGGTAGTTCCTTTA	-9	rG:dA	0.244	(0.210, 0.279)		0.191	0.200	30	60
TRIML2_-_189030748.23-P1P2_226	TRIML2_-_189030748.23-P1P2	TRIML2	GAACCAAGGTACTTCCTTTA	-9	rC:dA	0.257	(0.221, 0.293)		0.191	0.225	20	60
TRIML2_-_189030748.23-P1P2_232	TRIML2_-_189030748.23-P1P2	TRIML2	GAACCAAGGTATATCCTTTA	-8	rA:dA	0.061	(0.040, 0.081)		0.181	0.182	20	60
TRIML2_-_189030748.23-P1P2_235	TRIML2_-_189030748.23-P1P2	TRIML2	GAACCAAGGTATGTCCTTTA	-8	rG:dA	0.168	(0.139, 0.198)		0.181	0.200	30	60
TRIML2_-_189030748.23-P1P2_238	TRIML2_-_189030748.23-P1P2	TRIML2	GAACCAAGGTATCTCCTTTA	-8	rC:dA	0.224	(0.188, 0.259)		0.181	0.225	30	40
TRIML2_-_189030748.23-P1P2_244	TRIML2_-_189030748.23-P1P2	TRIML2	GAACCAAGGTATTACCTTTA	-7	rA:dA	0.033	(0.016, 0.049)		0.120	0.182	40	40
TRIML2_-_189030748.23-P1P2_247	TRIML2_-_189030748.23-P1P2	TRIML2	GAACCAAGGTATTGCCTTTA	-7	rG:dA	0.045	(0.033, 0.056)		0.120	0.200	30	50
TRIML2_-_189030748.23-P1P2_250	TRIML2_-_189030748.23-P1P2	TRIML2	GAACCAAGGTATTCCCTTTA	-7	rC:dA	0.140	(0.115, 0.165)		0.120	0.225	40	60
TRIML2_-_189030748.23-P1P2_257	TRIML2_-_189030748.23-P1P2	TRIML2	GAACCAAGGTATTTACTTTA	-6	rA:dG	-0.014	(-0.027, -0.002)		0.139	0.164	20	40
TRIML2_-_189030748.23-P1P2_260	TRIML2_-_189030748.23-P1P2	TRIML2	GAACCAAGGTATTTGCTTTA	-6	rG:dG	-0.012	(-0.023, -0.001)		0.139	0.212	30	40
TRIML2_-_189030748.23-P1P2_265	TRIML2_-_189030748.23-P1P2	TRIML2	GAACCAAGGTATTTTCTTTA	-6	rU:dG	-0.004	(-0.018, 0.009)		0.139	0.192	30	50
TRIML2_-_189030748.23-P1P2_269	TRIML2_-_189030748.23-P1P2	TRIML2	GAACCAAGGTATTTCATTTA	-5	rA:dG	-0.015	(-0.029, -0.001)		0.130	0.164	30	50
TRIML2_-_189030748.23-P1P2_272	TRIML2_-_189030748.23-P1P2	TRIML2	GAACCAAGGTATTTCGTTTA	-5	rG:dG	-0.009	(-0.023, 0.005)		0.130	0.212	30	60
TRIML2_-_189030748.23-P1P2_277	TRIML2_-_189030748.23-P1P2	TRIML2	GAACCAAGGTATTTCTTTTA	-5	rU:dG	-0.004	(-0.018, 0.011)		0.130	0.192	30	40
TRIML2_-_189030748.23-P1P2_280	TRIML2_-_189030748.23-P1P2	TRIML2	GAACCAAGGTATTTCCATTA	-4	rA:dA	0.064	(0.046, 0.082)		0.147	0.182	20	50
TRIML2_-_189030748.23-P1P2_283	TRIML2_-_189030748.23-P1P2	TRIML2	GAACCAAGGTATTTCCGTTA	-4	rG:dA	0.134	(0.107, 0.161)		0.147	0.200	40	60
TRIML2_-_189030748.23-P1P2_286	TRIML2_-_189030748.23-P1P2	TRIML2	GAACCAAGGTATTTCCCTTA	-4	rC:dA	0.107	(0.086, 0.128)		0.147	0.225	30	40
TRIML2_-_189030748.23-P1P2_292	TRIML2_-_189030748.23-P1P2	TRIML2	GAACCAAGGTATTTCCTATA	-3	rA:dA	0.045	(0.031, 0.060)		0.116	0.182	30	50
TRIML2_-_189030748.23-P1P2_295	TRIML2_-_189030748.23-P1P2	TRIML2	GAACCAAGGTATTTCCTGTA	-3	rG:dA	0.112	(0.092, 0.132)		0.116	0.200	30	60
TRIML2_-_189030748.23-P1P2_298	TRIML2_-_189030748.23-P1P2	TRIML2	GAACCAAGGTATTTCCTCTA	-3	rC:dA	0.094	(0.071, 0.116)		0.116	0.225	30	50
TRIML2_-_189030748.23-P1P2_304	TRIML2_-_189030748.23-P1P2	TRIML2	GAACCAAGGTATTTCCTTAA	-2	rA:dA	0.051	(0.038, 0.064)		0.113	0.182	30	40
TRIML2_-_189030748.23-P1P2_307	TRIML2_-_189030748.23-P1P2	TRIML2	GAACCAAGGTATTTCCTTGA	-2	rG:dA	0.095	(0.079, 0.111)		0.113	0.200	30	40
TRIML2_-_189030748.23-P1P2_310	TRIML2_-_189030748.23-P1P2	TRIML2	GAACCAAGGTATTTCCTTCA	-2	rC:dA	0.093	(0.068, 0.117)		0.113	0.225	30	40
TRIML2_-_189030748.23-P1P2_321	TRIML2_-_189030748.23-P1P2	TRIML2	GAACCAAGGTATTTCCTTTG	-1	rG:dT	0.202	(0.178, 0.227)		0.105	0.235	30	40
TRIML2_-_189030748.23-P1P2_324	TRIML2_-_189030748.23-P1P2	TRIML2	GAACCAAGGTATTTCCTTTC	-1	rC:dT	0.027	(0.012, 0.042)		0.105	0.209	30	40
TRIML2_-_189030748.23-P1P2_327	TRIML2_-_189030748.23-P1P2	TRIML2	GAACCAAGGTATTTCCTTTT	-1	rU:dT	0.034	(0.019, 0.049)		0.105	0.186	30	40
TRIOBP_+_38082661.23-P2	TRIOBP_+_38082661.23-P2	TRIOBP	GGAGGTGGGGAGGTCAAGAA			1.000					30	40
TRIOBP_+_38082661.23-P2_102	TRIOBP_+_38082661.23-P2	TRIOBP	GAAGGTGGGGAGGTCAAGAA	-19	rA:dC	0.969	(0.928, 1.011)		0.260	0.201	30	50
TRIOBP_+_38082661.23-P2_107	TRIOBP_+_38082661.23-P2	TRIOBP	GCAGGTGGGGAGGTCAAGAA	-19	rC:dC	0.974	(0.936, 1.012)		0.260	0.165	30	50
TRIOBP_+_38082661.23-P2_110	TRIOBP_+_38082661.23-P2	TRIOBP	GTAGGTGGGGAGGTCAAGAA	-19	rU:dC	0.971	(0.933, 1.008)		0.260	0.165	20	40
TRIOBP_+_38082661.23-P2_117	TRIOBP_+_38082661.23-P2	TRIOBP	GGGGGTGGGGAGGTCAAGAA	-18	rG:dT	0.988	(0.948, 1.028)		0.218	0.235	20	40
TRIOBP_+_38082661.23-P2_120	TRIOBP_+_38082661.23-P2	TRIOBP	GGCGGTGGGGAGGTCAAGAA	-18	rC:dT	1.001	(0.966, 1.036)		0.218	0.209	30	50
TRIOBP_+_38082661.23-P2_123	TRIOBP_+_38082661.23-P2	TRIOBP	GGTGGTGGGGAGGTCAAGAA	-18	rU:dT	0.960	(0.925, 0.996)		0.218	0.186	20	40
TRIOBP_+_38082661.23-P2_126	TRIOBP_+_38082661.23-P2	TRIOBP	GGAAGTGGGGAGGTCAAGAA	-17	rA:dC	0.919	(0.889, 0.950)		0.274	0.201	30	40
TRIOBP_+_38082661.23-P2_131	TRIOBP_+_38082661.23-P2	TRIOBP	GGACGTGGGGAGGTCAAGAA	-17	rC:dC	0.937	(0.911, 0.963)		0.274	0.165	20	50
TRIOBP_+_38082661.23-P2_134	TRIOBP_+_38082661.23-P2	TRIOBP	GGATGTGGGGAGGTCAAGAA	-17	rU:dC	0.911	(0.884, 0.938)		0.274	0.165	20	40
TRIOBP_+_38082661.23-P2_138	TRIOBP_+_38082661.23-P2	TRIOBP	GGAGATGGGGAGGTCAAGAA	-16	rA:dC	0.875	(0.840, 0.909)		0.261	0.201	30	40
TRIOBP_+_38082661.23-P2_143	TRIOBP_+_38082661.23-P2	TRIOBP	GGAGCTGGGGAGGTCAAGAA	-16	rC:dC	0.886	(0.856, 0.916)		0.261	0.165	20	30
TRIOBP_+_38082661.23-P2_146	TRIOBP_+_38082661.23-P2	TRIOBP	GGAGTTGGGGAGGTCAAGAA	-16	rU:dC	0.847	(0.820, 0.875)		0.261	0.165	20	40
TRIOBP_+_38082661.23-P2_148	TRIOBP_+_38082661.23-P2	TRIOBP	GGAGGAGGGGAGGTCAAGAA	-15	rA:dA	0.827	(0.792, 0.863)		0.223	0.182	20	40
TRIOBP_+_38082661.23-P2_151	TRIOBP_+_38082661.23-P2	TRIOBP	GGAGGGGGGGAGGTCAAGAA	-15	rG:dA	0.825	(0.793, 0.857)		0.223	0.200	30	40
TRIOBP_+_38082661.23-P2_154	TRIOBP_+_38082661.23-P2	TRIOBP	GGAGGCGGGGAGGTCAAGAA	-15	rC:dA	0.889	(0.854, 0.925)		0.223	0.225	30	30
TRIOBP_+_38082661.23-P2_162	TRIOBP_+_38082661.23-P2	TRIOBP	GGAGGTAGGGAGGTCAAGAA	-14	rA:dC	0.825	(0.785, 0.865)		0.256	0.201	30	40
TRIOBP_+_38082661.23-P2_167	TRIOBP_+_38082661.23-P2	TRIOBP	GGAGGTCGGGAGGTCAAGAA	-14	rC:dC	0.802	(0.765, 0.839)		0.256	0.165	20	30
TRIOBP_+_38082661.23-P2_170	TRIOBP_+_38082661.23-P2	TRIOBP	GGAGGTTGGGAGGTCAAGAA	-14	rU:dC	0.801	(0.763, 0.838)		0.256	0.165	20	30
TRIOBP_+_38082661.23-P2_174	TRIOBP_+_38082661.23-P2	TRIOBP	GGAGGTGAGGAGGTCAAGAA	-13	rA:dC	0.770	(0.725, 0.814)		0.259	0.201	30	30
TRIOBP_+_38082661.23-P2_179	TRIOBP_+_38082661.23-P2	TRIOBP	GGAGGTGCGGAGGTCAAGAA	-13	rC:dC	0.677	(0.634, 0.720)		0.259	0.165	30	40
TRIOBP_+_38082661.23-P2_182	TRIOBP_+_38082661.23-P2	TRIOBP	GGAGGTGTGGAGGTCAAGAA	-13	rU:dC	0.740	(0.696, 0.784)		0.259	0.165	30	30
TRIOBP_+_38082661.23-P2_186	TRIOBP_+_38082661.23-P2	TRIOBP	GGAGGTGGAGAGGTCAAGAA	-12	rA:dC	0.724	(0.682, 0.766)		0.259	0.201	20	40
TRIOBP_+_38082661.23-P2_191	TRIOBP_+_38082661.23-P2	TRIOBP	GGAGGTGGCGAGGTCAAGAA	-12	rC:dC	0.509	(0.469, 0.549)		0.259	0.165	40	50
TRIOBP_+_38082661.23-P2_194	TRIOBP_+_38082661.23-P2	TRIOBP	GGAGGTGGTGAGGTCAAGAA	-12	rU:dC	0.614	(0.572, 0.655)		0.259	0.165	20	40
TRIOBP_+_38082661.23-P2_198	TRIOBP_+_38082661.23-P2	TRIOBP	GGAGGTGGGAAGGTCAAGAA	-11	rA:dC	0.578	(0.538, 0.618)		0.242	0.201	20	30
TRIOBP_+_38082661.23-P2_203	TRIOBP_+_38082661.23-P2	TRIOBP	GGAGGTGGGCAGGTCAAGAA	-11	rC:dC	0.266	(0.233, 0.300)		0.242	0.165	30	50
TRIOBP_+_38082661.23-P2_206	TRIOBP_+_38082661.23-P2	TRIOBP	GGAGGTGGGTAGGTCAAGAA	-11	rU:dC	0.374	(0.338, 0.410)		0.242	0.165	20	50
TRIOBP_+_38082661.23-P2_213	TRIOBP_+_38082661.23-P2	TRIOBP	GGAGGTGGGGGGGTCAAGAA	-10	rG:dT	0.764	(0.726, 0.802)		0.204	0.235	20	40
TRIOBP_+_38082661.23-P2_216	TRIOBP_+_38082661.23-P2	TRIOBP	GGAGGTGGGGCGGTCAAGAA	-10	rC:dT	0.609	(0.570, 0.648)		0.204	0.209	30	40
TRIOBP_+_38082661.23-P2_219	TRIOBP_+_38082661.23-P2	TRIOBP	GGAGGTGGGGTGGTCAAGAA	-10	rU:dT	0.631	(0.591, 0.670)		0.204	0.186	20	20
TRIOBP_+_38082661.23-P2_222	TRIOBP_+_38082661.23-P2	TRIOBP	GGAGGTGGGGAAGTCAAGAA	-9	rA:dC	0.311	(0.278, 0.345)		0.191	0.201	20	40
TRIOBP_+_38082661.23-P2_227	TRIOBP_+_38082661.23-P2	TRIOBP	GGAGGTGGGGACGTCAAGAA	-9	rC:dC	0.138	(0.119, 0.157)		0.191	0.165	30	30
TRIOBP_+_38082661.23-P2_230	TRIOBP_+_38082661.23-P2	TRIOBP	GGAGGTGGGGATGTCAAGAA	-9	rU:dC	0.162	(0.141, 0.183)		0.191	0.165	30	50
TRIOBP_+_38082661.23-P2_234	TRIOBP_+_38082661.23-P2	TRIOBP	GGAGGTGGGGAGATCAAGAA	-8	rA:dC	0.314	(0.275, 0.352)		0.181	0.201	20	40
TRIOBP_+_38082661.23-P2_239	TRIOBP_+_38082661.23-P2	TRIOBP	GGAGGTGGGGAGCTCAAGAA	-8	rC:dC	0.152	(0.130, 0.173)		0.181	0.165	30	40
TRIOBP_+_38082661.23-P2_242	TRIOBP_+_38082661.23-P2	TRIOBP	GGAGGTGGGGAGTTCAAGAA	-8	rU:dC	0.139	(0.121, 0.157)		0.181	0.165	20	20
TRIOBP_+_38082661.23-P2_244	TRIOBP_+_38082661.23-P2	TRIOBP	GGAGGTGGGGAGGACAAGAA	-7	rA:dA	0.336	(0.306, 0.366)		0.120	0.182	20	40
TRIOBP_+_38082661.23-P2_247	TRIOBP_+_38082661.23-P2	TRIOBP	GGAGGTGGGGAGGGCAAGAA	-7	rG:dA	0.314	(0.295, 0.332)		0.120	0.200	20	40
TRIOBP_+_38082661.23-P2_250	TRIOBP_+_38082661.23-P2	TRIOBP	GGAGGTGGGGAGGCCAAGAA	-7	rC:dA	0.458	(0.420, 0.496)		0.120	0.225	10	30
TRIOBP_+_38082661.23-P2_257	TRIOBP_+_38082661.23-P2	TRIOBP	GGAGGTGGGGAGGTAAAGAA	-6	rA:dG	0.165	(0.139, 0.191)		0.139	0.164	20	30
TRIOBP_+_38082661.23-P2_260	TRIOBP_+_38082661.23-P2	TRIOBP	GGAGGTGGGGAGGTGAAGAA	-6	rG:dG	0.170	(0.148, 0.191)		0.139	0.212	10	40
TRIOBP_+_38082661.23-P2_265	TRIOBP_+_38082661.23-P2	TRIOBP	GGAGGTGGGGAGGTTAAGAA	-6	rU:dG	0.205	(0.179, 0.230)		0.139	0.192	30	30
TRIOBP_+_38082661.23-P2_273	TRIOBP_+_38082661.23-P2	TRIOBP	GGAGGTGGGGAGGTCGAGAA	-5	rG:dT	0.536	(0.502, 0.570)		0.130	0.235	30	40
TRIOBP_+_38082661.23-P2_276	TRIOBP_+_38082661.23-P2	TRIOBP	GGAGGTGGGGAGGTCCAGAA	-5	rC:dT	0.397	(0.359, 0.434)		0.130	0.209	30	50
TRIOBP_+_38082661.23-P2_279	TRIOBP_+_38082661.23-P2	TRIOBP	GGAGGTGGGGAGGTCTAGAA	-5	rU:dT	0.312	(0.281, 0.343)		0.130	0.186	30	60
TRIOBP_+_38082661.23-P2_285	TRIOBP_+_38082661.23-P2	TRIOBP	GGAGGTGGGGAGGTCAGGAA	-4	rG:dT	0.621	(0.583, 0.660)		0.147	0.235	20	40
TRIOBP_+_38082661.23-P2_288	TRIOBP_+_38082661.23-P2	TRIOBP	GGAGGTGGGGAGGTCACGAA	-4	rC:dT	0.281	(0.245, 0.318)		0.147	0.209	40	50
TRIOBP_+_38082661.23-P2_291	TRIOBP_+_38082661.23-P2	TRIOBP	GGAGGTGGGGAGGTCATGAA	-4	rU:dT	0.347	(0.311, 0.383)		0.147	0.186	30	40
TRIOBP_+_38082661.23-P2_294	TRIOBP_+_38082661.23-P2	TRIOBP	GGAGGTGGGGAGGTCAAAAA	-3	rA:dC	0.144	(0.124, 0.165)		0.116	0.201	30	40
TRIOBP_+_38082661.23-P2_299	TRIOBP_+_38082661.23-P2	TRIOBP	GGAGGTGGGGAGGTCAACAA	-3	rC:dC	0.081	(0.065, 0.096)		0.116	0.165	40	50
TRIOBP_+_38082661.23-P2_302	TRIOBP_+_38082661.23-P2	TRIOBP	GGAGGTGGGGAGGTCAATAA	-3	rU:dC	0.093	(0.077, 0.108)		0.116	0.165	30	50
TRIOBP_+_38082661.23-P2_309	TRIOBP_+_38082661.23-P2	TRIOBP	GGAGGTGGGGAGGTCAAGGA	-2	rG:dT	0.561	(0.524, 0.598)		0.113	0.235	20	40
TRIOBP_+_38082661.23-P2_312	TRIOBP_+_38082661.23-P2	TRIOBP	GGAGGTGGGGAGGTCAAGCA	-2	rC:dT	0.229	(0.197, 0.261)		0.113	0.209	30	50
TRIOBP_+_38082661.23-P2_315	TRIOBP_+_38082661.23-P2	TRIOBP	GGAGGTGGGGAGGTCAAGTA	-2	rU:dT	0.259	(0.229, 0.288)		0.113	0.186	30	30
TRIOBP_+_38082661.23-P2_321	TRIOBP_+_38082661.23-P2	TRIOBP	GGAGGTGGGGAGGTCAAGAG	-1	rG:dT	0.464	(0.432, 0.495)		0.105	0.235	30	40
TRIOBP_+_38082661.23-P2_324	TRIOBP_+_38082661.23-P2	TRIOBP	GGAGGTGGGGAGGTCAAGAC	-1	rC:dT	0.205	(0.178, 0.233)		0.105	0.209	10	30
TRIOBP_+_38082661.23-P2_327	TRIOBP_+_38082661.23-P2	TRIOBP	GGAGGTGGGGAGGTCAAGAT	-1	rU:dT	0.240	(0.213, 0.267)		0.105	0.186	30	40
TRIOBP_-_38082359.23-P2	TRIOBP_-_38082359.23-P2	TRIOBP	GAGGATGAGTACGCTACACC			1.000					40	60
TRIOBP_-_38082359.23-P2_105	TRIOBP_-_38082359.23-P2	TRIOBP	GGGGATGAGTACGCTACACC	-19	rG:dT	0.727	(0.699, 0.756)		0.260	0.235	40	60
TRIOBP_-_38082359.23-P2_108	TRIOBP_-_38082359.23-P2	TRIOBP	GCGGATGAGTACGCTACACC	-19	rC:dT	0.706	(0.678, 0.733)		0.260	0.209	40	60
TRIOBP_-_38082359.23-P2_111	TRIOBP_-_38082359.23-P2	TRIOBP	GTGGATGAGTACGCTACACC	-19	rU:dT	0.626	(0.597, 0.654)		0.260	0.186	30	50
TRIOBP_-_38082359.23-P2_114	TRIOBP_-_38082359.23-P2	TRIOBP	GAAGATGAGTACGCTACACC	-18	rA:dC	0.604	(0.581, 0.628)		0.218	0.201	50	60
TRIOBP_-_38082359.23-P2_119	TRIOBP_-_38082359.23-P2	TRIOBP	GACGATGAGTACGCTACACC	-18	rC:dC	0.634	(0.608, 0.660)		0.218	0.165	50	60
TRIOBP_-_38082359.23-P2_122	TRIOBP_-_38082359.23-P2	TRIOBP	GATGATGAGTACGCTACACC	-18	rU:dC	0.573	(0.551, 0.596)		0.218	0.165	50	50
TRIOBP_-_38082359.23-P2_126	TRIOBP_-_38082359.23-P2	TRIOBP	GAGAATGAGTACGCTACACC	-17	rA:dC	0.542	(0.522, 0.562)		0.274	0.201	50	60
TRIOBP_-_38082359.23-P2_131	TRIOBP_-_38082359.23-P2	TRIOBP	GAGCATGAGTACGCTACACC	-17	rC:dC	0.573	(0.547, 0.598)		0.274	0.165	50	70
TRIOBP_-_38082359.23-P2_134	TRIOBP_-_38082359.23-P2	TRIOBP	GAGTATGAGTACGCTACACC	-17	rU:dC	0.526	(0.499, 0.553)		0.274	0.165	50	70
TRIOBP_-_38082359.23-P2_141	TRIOBP_-_38082359.23-P2	TRIOBP	GAGGGTGAGTACGCTACACC	-16	rG:dT	0.916	(0.883, 0.948)		0.261	0.235	40	70
TRIOBP_-_38082359.23-P2_144	TRIOBP_-_38082359.23-P2	TRIOBP	GAGGCTGAGTACGCTACACC	-16	rC:dT	0.791	(0.770, 0.812)		0.261	0.209	30	70
TRIOBP_-_38082359.23-P2_147	TRIOBP_-_38082359.23-P2	TRIOBP	GAGGTTGAGTACGCTACACC	-16	rU:dT	0.745	(0.718, 0.773)		0.261	0.186	40	60
TRIOBP_-_38082359.23-P2_148	TRIOBP_-_38082359.23-P2	TRIOBP	GAGGAAGAGTACGCTACACC	-15	rA:dA	0.681	(0.653, 0.708)		0.223	0.182	50	50
TRIOBP_-_38082359.23-P2_151	TRIOBP_-_38082359.23-P2	TRIOBP	GAGGAGGAGTACGCTACACC	-15	rG:dA	0.833	(0.808, 0.859)		0.223	0.200	50	60
TRIOBP_-_38082359.23-P2_154	TRIOBP_-_38082359.23-P2	TRIOBP	GAGGACGAGTACGCTACACC	-15	rC:dA	0.767	(0.745, 0.789)		0.223	0.225	50	60
TRIOBP_-_38082359.23-P2_162	TRIOBP_-_38082359.23-P2	TRIOBP	GAGGATAAGTACGCTACACC	-14	rA:dC	0.584	(0.550, 0.619)		0.256	0.201	40	70
TRIOBP_-_38082359.23-P2_167	TRIOBP_-_38082359.23-P2	TRIOBP	GAGGATCAGTACGCTACACC	-14	rC:dC	0.557	(0.521, 0.593)		0.256	0.165	30	70
TRIOBP_-_38082359.23-P2_170	TRIOBP_-_38082359.23-P2	TRIOBP	GAGGATTAGTACGCTACACC	-14	rU:dC	0.559	(0.518, 0.599)		0.256	0.165	40	60
TRIOBP_-_38082359.23-P2_177	TRIOBP_-_38082359.23-P2	TRIOBP	GAGGATGGGTACGCTACACC	-13	rG:dT	0.895	(0.871, 0.919)		0.259	0.235	40	50
TRIOBP_-_38082359.23-P2_180	TRIOBP_-_38082359.23-P2	TRIOBP	GAGGATGCGTACGCTACACC	-13	rC:dT	0.661	(0.635, 0.686)		0.259	0.209	40	60
TRIOBP_-_38082359.23-P2_183	TRIOBP_-_38082359.23-P2	TRIOBP	GAGGATGTGTACGCTACACC	-13	rU:dT	0.696	(0.669, 0.724)		0.259	0.186	30	60
TRIOBP_-_38082359.23-P2_186	TRIOBP_-_38082359.23-P2	TRIOBP	GAGGATGAATACGCTACACC	-12	rA:dC	0.399	(0.367, 0.431)		0.259	0.201	40	60
TRIOBP_-_38082359.23-P2_191	TRIOBP_-_38082359.23-P2	TRIOBP	GAGGATGACTACGCTACACC	-12	rC:dC	0.261	(0.227, 0.294)		0.259	0.165	50	60
TRIOBP_-_38082359.23-P2_194	TRIOBP_-_38082359.23-P2	TRIOBP	GAGGATGATTACGCTACACC	-12	rU:dC	0.338	(0.303, 0.373)		0.259	0.165	40	40
TRIOBP_-_38082359.23-P2_196	TRIOBP_-_38082359.23-P2	TRIOBP	GAGGATGAGAACGCTACACC	-11	rA:dA	0.437	(0.400, 0.475)		0.242	0.182	40	50
TRIOBP_-_38082359.23-P2_199	TRIOBP_-_38082359.23-P2	TRIOBP	GAGGATGAGGACGCTACACC	-11	rG:dA	0.592	(0.572, 0.612)		0.242	0.200	40	60
TRIOBP_-_38082359.23-P2_202	TRIOBP_-_38082359.23-P2	TRIOBP	GAGGATGAGCACGCTACACC	-11	rC:dA	0.454	(0.422, 0.487)		0.242	0.225	50	60
TRIOBP_-_38082359.23-P2_213	TRIOBP_-_38082359.23-P2	TRIOBP	GAGGATGAGTGCGCTACACC	-10	rG:dT	0.711	(0.688, 0.735)		0.204	0.235	40	50
TRIOBP_-_38082359.23-P2_216	TRIOBP_-_38082359.23-P2	TRIOBP	GAGGATGAGTCCGCTACACC	-10	rC:dT	0.333	(0.297, 0.368)		0.204	0.209	40	60
TRIOBP_-_38082359.23-P2_219	TRIOBP_-_38082359.23-P2	TRIOBP	GAGGATGAGTTCGCTACACC	-10	rU:dT	0.363	(0.330, 0.397)		0.204	0.186	40	70
TRIOBP_-_38082359.23-P2_221	TRIOBP_-_38082359.23-P2	TRIOBP	GAGGATGAGTAAGCTACACC	-9	rA:dG	0.093	(0.067, 0.119)		0.191	0.164	40	50
TRIOBP_-_38082359.23-P2_224	TRIOBP_-_38082359.23-P2	TRIOBP	GAGGATGAGTAGGCTACACC	-9	rG:dG	0.398	(0.365, 0.431)		0.191	0.212	40	60
TRIOBP_-_38082359.23-P2_229	TRIOBP_-_38082359.23-P2	TRIOBP	GAGGATGAGTATGCTACACC	-9	rU:dG	0.505	(0.470, 0.541)		0.191	0.192	40	70
TRIOBP_-_38082359.23-P2_234	TRIOBP_-_38082359.23-P2	TRIOBP	GAGGATGAGTACACTACACC	-8	rA:dC	0.093	(0.073, 0.114)		0.181	0.201	40	50
TRIOBP_-_38082359.23-P2_239	TRIOBP_-_38082359.23-P2	TRIOBP	GAGGATGAGTACCCTACACC	-8	rC:dC	0.079	(0.066, 0.092)		0.181	0.165	40	70
TRIOBP_-_38082359.23-P2_242	TRIOBP_-_38082359.23-P2	TRIOBP	GAGGATGAGTACTCTACACC	-8	rU:dC	0.041	(0.026, 0.056)		0.181	0.165	40	70
TRIOBP_-_38082359.23-P2_245	TRIOBP_-_38082359.23-P2	TRIOBP	GAGGATGAGTACGATACACC	-7	rA:dG	0.029	(0.014, 0.043)		0.120	0.164	50	60
TRIOBP_-_38082359.23-P2_248	TRIOBP_-_38082359.23-P2	TRIOBP	GAGGATGAGTACGGTACACC	-7	rG:dG	0.087	(0.074, 0.101)		0.120	0.212	50	60
TRIOBP_-_38082359.23-P2_253	TRIOBP_-_38082359.23-P2	TRIOBP	GAGGATGAGTACGTTACACC	-7	rU:dG	0.083	(0.062, 0.104)		0.120	0.192	30	50
TRIOBP_-_38082359.23-P2_256	TRIOBP_-_38082359.23-P2	TRIOBP	GAGGATGAGTACGCAACACC	-6	rA:dA	0.092	(0.074, 0.110)		0.139	0.182	50	60
TRIOBP_-_38082359.23-P2_259	TRIOBP_-_38082359.23-P2	TRIOBP	GAGGATGAGTACGCGACACC	-6	rG:dA	0.081	(0.067, 0.096)		0.139	0.200	50	50
TRIOBP_-_38082359.23-P2_262	TRIOBP_-_38082359.23-P2	TRIOBP	GAGGATGAGTACGCCACACC	-6	rC:dA	0.174	(0.160, 0.189)		0.139	0.225	30	50
TRIOBP_-_38082359.23-P2_273	TRIOBP_-_38082359.23-P2	TRIOBP	GAGGATGAGTACGCTGCACC	-5	rG:dT	0.348	(0.328, 0.368)		0.130	0.235	40	60
TRIOBP_-_38082359.23-P2_276	TRIOBP_-_38082359.23-P2	TRIOBP	GAGGATGAGTACGCTCCACC	-5	rC:dT	0.176	(0.156, 0.196)		0.130	0.209	50	60
TRIOBP_-_38082359.23-P2_279	TRIOBP_-_38082359.23-P2	TRIOBP	GAGGATGAGTACGCTTCACC	-5	rU:dT	0.126	(0.104, 0.148)		0.130	0.186	40	40
TRIOBP_-_38082359.23-P2_281	TRIOBP_-_38082359.23-P2	TRIOBP	GAGGATGAGTACGCTAAACC	-4	rA:dG	0.078	(0.058, 0.097)		0.147	0.164	40	60
TRIOBP_-_38082359.23-P2_284	TRIOBP_-_38082359.23-P2	TRIOBP	GAGGATGAGTACGCTAGACC	-4	rG:dG	0.179	(0.160, 0.198)		0.147	0.212	50	70
TRIOBP_-_38082359.23-P2_289	TRIOBP_-_38082359.23-P2	TRIOBP	GAGGATGAGTACGCTATACC	-4	rU:dG	0.137	(0.116, 0.158)		0.147	0.192	40	60
TRIOBP_-_38082359.23-P2_297	TRIOBP_-_38082359.23-P2	TRIOBP	GAGGATGAGTACGCTACGCC	-3	rG:dT	0.396	(0.371, 0.422)		0.116	0.235	40	40
TRIOBP_-_38082359.23-P2_300	TRIOBP_-_38082359.23-P2	TRIOBP	GAGGATGAGTACGCTACCCC	-3	rC:dT	0.158	(0.136, 0.180)		0.116	0.209	40	50
TRIOBP_-_38082359.23-P2_303	TRIOBP_-_38082359.23-P2	TRIOBP	GAGGATGAGTACGCTACTCC	-3	rU:dT	0.115	(0.096, 0.134)		0.116	0.186	50	50
TRIOBP_-_38082359.23-P2_305	TRIOBP_-_38082359.23-P2	TRIOBP	GAGGATGAGTACGCTACAAC	-2	rA:dG	0.030	(0.018, 0.042)		0.113	0.164	50	60
TRIOBP_-_38082359.23-P2_308	TRIOBP_-_38082359.23-P2	TRIOBP	GAGGATGAGTACGCTACAGC	-2	rG:dG	0.074	(0.063, 0.085)		0.113	0.212	30	50
TRIOBP_-_38082359.23-P2_313	TRIOBP_-_38082359.23-P2	TRIOBP	GAGGATGAGTACGCTACATC	-2	rU:dG	0.082	(0.068, 0.095)		0.113	0.192	40	70
TRIOBP_-_38082359.23-P2_317	TRIOBP_-_38082359.23-P2	TRIOBP	GAGGATGAGTACGCTACACA	-1	rA:dG	0.017	(0.002, 0.031)		0.105	0.164	50	60
TRIOBP_-_38082359.23-P2_320	TRIOBP_-_38082359.23-P2	TRIOBP	GAGGATGAGTACGCTACACG	-1	rG:dG	0.055	(0.043, 0.067)		0.105	0.212	40	70
TRIOBP_-_38082359.23-P2_325	TRIOBP_-_38082359.23-P2	TRIOBP	GAGGATGAGTACGCTACACT	-1	rU:dG	0.030	(0.017, 0.043)		0.105	0.192	50	70
TRIOBP_-_38082373.23-P2	TRIOBP_-_38082373.23-P2	TRIOBP	GACACCCGGAAGTGTCTTCA			1.000					30	40	NOL12_-_38082373.23-P1P2
TRIOBP_-_38082373.23-P2_105	TRIOBP_-_38082373.23-P2	TRIOBP	GGCACCCGGAAGTGTCTTCA	-19	rG:dT	1.002	(0.968, 1.037)		0.260	0.235	20	40	NOL12_-_38082373.23-P1P2_105
TRIOBP_-_38082373.23-P2_108	TRIOBP_-_38082373.23-P2	TRIOBP	GCCACCCGGAAGTGTCTTCA	-19	rC:dT	0.951	(0.919, 0.983)		0.260	0.209	30	50	NOL12_-_38082373.23-P1P2_108
TRIOBP_-_38082373.23-P2_111	TRIOBP_-_38082373.23-P2	TRIOBP	GTCACCCGGAAGTGTCTTCA	-19	rU:dT	0.869	(0.835, 0.902)		0.260	0.186	30	50	NOL12_-_38082373.23-P1P2_111
TRIOBP_-_38082373.23-P2_113	TRIOBP_-_38082373.23-P2	TRIOBP	GAAACCCGGAAGTGTCTTCA	-18	rA:dG	0.928	(0.898, 0.959)		0.218	0.164	40	40	NOL12_-_38082373.23-P1P2_113
TRIOBP_-_38082373.23-P2_116	TRIOBP_-_38082373.23-P2	TRIOBP	GAGACCCGGAAGTGTCTTCA	-18	rG:dG	0.959	(0.931, 0.987)		0.218	0.212	30	30	NOL12_-_38082373.23-P1P2_116
TRIOBP_-_38082373.23-P2_121	TRIOBP_-_38082373.23-P2	TRIOBP	GATACCCGGAAGTGTCTTCA	-18	rU:dG	0.925	(0.896, 0.954)		0.218	0.192	40	40	NOL12_-_38082373.23-P1P2_121
TRIOBP_-_38082373.23-P2_129	TRIOBP_-_38082373.23-P2	TRIOBP	GACGCCCGGAAGTGTCTTCA	-17	rG:dT	1.007	(0.973, 1.042)		0.274	0.235	40	50	NOL12_-_38082373.23-P1P2_129
TRIOBP_-_38082373.23-P2_132	TRIOBP_-_38082373.23-P2	TRIOBP	GACCCCCGGAAGTGTCTTCA	-17	rC:dT	0.906	(0.876, 0.936)		0.274	0.209	30	50	NOL12_-_38082373.23-P1P2_132
TRIOBP_-_38082373.23-P2_135	TRIOBP_-_38082373.23-P2	TRIOBP	GACTCCCGGAAGTGTCTTCA	-17	rU:dT	0.807	(0.778, 0.836)		0.274	0.186	30	50	NOL12_-_38082373.23-P1P2_135
TRIOBP_-_38082373.23-P2_137	TRIOBP_-_38082373.23-P2	TRIOBP	GACAACCGGAAGTGTCTTCA	-16	rA:dG	0.577	(0.537, 0.617)		0.261	0.164	30	40	NOL12_-_38082373.23-P1P2_137
TRIOBP_-_38082373.23-P2_140	TRIOBP_-_38082373.23-P2	TRIOBP	GACAGCCGGAAGTGTCTTCA	-16	rG:dG	0.648	(0.608, 0.689)		0.261	0.212	30	30	NOL12_-_38082373.23-P1P2_140
TRIOBP_-_38082373.23-P2_145	TRIOBP_-_38082373.23-P2	TRIOBP	GACATCCGGAAGTGTCTTCA	-16	rU:dG	0.709	(0.673, 0.745)		0.261	0.192	40	40	NOL12_-_38082373.23-P1P2_145
TRIOBP_-_38082373.23-P2_149	TRIOBP_-_38082373.23-P2	TRIOBP	GACACACGGAAGTGTCTTCA	-15	rA:dG	0.476	(0.433, 0.520)		0.223	0.164	20	40	NOL12_-_38082373.23-P1P2_149
TRIOBP_-_38082373.23-P2_152	TRIOBP_-_38082373.23-P2	TRIOBP	GACACGCGGAAGTGTCTTCA	-15	rG:dG	0.574	(0.534, 0.615)		0.223	0.212	30	40	NOL12_-_38082373.23-P1P2_152
TRIOBP_-_38082373.23-P2_157	TRIOBP_-_38082373.23-P2	TRIOBP	GACACTCGGAAGTGTCTTCA	-15	rU:dG	0.693	(0.657, 0.730)		0.223	0.192	30	30	NOL12_-_38082373.23-P1P2_157
TRIOBP_-_38082373.23-P2_161	TRIOBP_-_38082373.23-P2	TRIOBP	GACACCAGGAAGTGTCTTCA	-14	rA:dG	0.468	(0.428, 0.508)		0.256	0.164	30	40	NOL12_-_38082373.23-P1P2_161
TRIOBP_-_38082373.23-P2_164	TRIOBP_-_38082373.23-P2	TRIOBP	GACACCGGGAAGTGTCTTCA	-14	rG:dG	0.573	(0.534, 0.613)		0.256	0.212	30	40	NOL12_-_38082373.23-P1P2_164
TRIOBP_-_38082373.23-P2_169	TRIOBP_-_38082373.23-P2	TRIOBP	GACACCTGGAAGTGTCTTCA	-14	rU:dG	0.694	(0.659, 0.730)		0.256	0.192	20	30	NOL12_-_38082373.23-P1P2_169
TRIOBP_-_38082373.23-P2_174	TRIOBP_-_38082373.23-P2	TRIOBP	GACACCCAGAAGTGTCTTCA	-13	rA:dC	0.388	(0.351, 0.425)		0.259	0.201	30	50	NOL12_-_38082373.23-P1P2_174
TRIOBP_-_38082373.23-P2_179	TRIOBP_-_38082373.23-P2	TRIOBP	GACACCCCGAAGTGTCTTCA	-13	rC:dC	0.210	(0.187, 0.233)		0.259	0.165	40	50	NOL12_-_38082373.23-P1P2_179
TRIOBP_-_38082373.23-P2_182	TRIOBP_-_38082373.23-P2	TRIOBP	GACACCCTGAAGTGTCTTCA	-13	rU:dC	0.331	(0.299, 0.363)		0.259	0.165	30	50	NOL12_-_38082373.23-P1P2_182
TRIOBP_-_38082373.23-P2_186	TRIOBP_-_38082373.23-P2	TRIOBP	GACACCCGAAAGTGTCTTCA	-12	rA:dC	0.274	(0.243, 0.306)		0.259	0.201	30	40	NOL12_-_38082373.23-P1P2_186
TRIOBP_-_38082373.23-P2_191	TRIOBP_-_38082373.23-P2	TRIOBP	GACACCCGCAAGTGTCTTCA	-12	rC:dC	0.084	(0.063, 0.105)		0.259	0.165	20	50	NOL12_-_38082373.23-P1P2_191
TRIOBP_-_38082373.23-P2_194	TRIOBP_-_38082373.23-P2	TRIOBP	GACACCCGTAAGTGTCTTCA	-12	rU:dC	0.188	(0.156, 0.220)		0.259	0.165	30	50	NOL12_-_38082373.23-P1P2_194
TRIOBP_-_38082373.23-P2_201	TRIOBP_-_38082373.23-P2	TRIOBP	GACACCCGGGAGTGTCTTCA	-11	rG:dT	0.851	(0.821, 0.881)		0.242	0.235	30	50	NOL12_-_38082373.23-P1P2_201
TRIOBP_-_38082373.23-P2_204	TRIOBP_-_38082373.23-P2	TRIOBP	GACACCCGGCAGTGTCTTCA	-11	rC:dT	0.252	(0.207, 0.296)		0.242	0.209	30	40	NOL12_-_38082373.23-P1P2_204
TRIOBP_-_38082373.23-P2_207	TRIOBP_-_38082373.23-P2	TRIOBP	GACACCCGGTAGTGTCTTCA	-11	rU:dT	0.373	(0.319, 0.428)		0.242	0.186	40	60	NOL12_-_38082373.23-P1P2_207
TRIOBP_-_38082373.23-P2_213	TRIOBP_-_38082373.23-P2	TRIOBP	GACACCCGGAGGTGTCTTCA	-10	rG:dT	0.841	(0.808, 0.874)		0.204	0.235	20	50	NOL12_-_38082373.23-P1P2_213
TRIOBP_-_38082373.23-P2_216	TRIOBP_-_38082373.23-P2	TRIOBP	GACACCCGGACGTGTCTTCA	-10	rC:dT	0.218	(0.177, 0.259)		0.204	0.209	40	60	NOL12_-_38082373.23-P1P2_216
TRIOBP_-_38082373.23-P2_219	TRIOBP_-_38082373.23-P2	TRIOBP	GACACCCGGATGTGTCTTCA	-10	rU:dT	0.260	(0.213, 0.306)		0.204	0.186	20	50	NOL12_-_38082373.23-P1P2_219
TRIOBP_-_38082373.23-P2_222	TRIOBP_-_38082373.23-P2	TRIOBP	GACACCCGGAAATGTCTTCA	-9	rA:dC	0.021	(0.005, 0.038)		0.191	0.201	20	40	NOL12_-_38082373.23-P1P2_222
TRIOBP_-_38082373.23-P2_227	TRIOBP_-_38082373.23-P2	TRIOBP	GACACCCGGAACTGTCTTCA	-9	rC:dC	0.008	(-0.002, 0.018)		0.191	0.165	20	50	NOL12_-_38082373.23-P1P2_227
TRIOBP_-_38082373.23-P2_230	TRIOBP_-_38082373.23-P2	TRIOBP	GACACCCGGAATTGTCTTCA	-9	rU:dC	0.001	(-0.011, 0.012)		0.191	0.165	30	60	NOL12_-_38082373.23-P1P2_230
TRIOBP_-_38082373.23-P2_232	TRIOBP_-_38082373.23-P2	TRIOBP	GACACCCGGAAGAGTCTTCA	-8	rA:dA	0.109	(0.088, 0.130)		0.181	0.182	30	40	NOL12_-_38082373.23-P1P2_232
TRIOBP_-_38082373.23-P2_235	TRIOBP_-_38082373.23-P2	TRIOBP	GACACCCGGAAGGGTCTTCA	-8	rG:dA	0.329	(0.294, 0.363)		0.181	0.200	40	50	NOL12_-_38082373.23-P1P2_235
TRIOBP_-_38082373.23-P2_238	TRIOBP_-_38082373.23-P2	TRIOBP	GACACCCGGAAGCGTCTTCA	-8	rC:dA	0.325	(0.271, 0.379)		0.181	0.225	40	40	NOL12_-_38082373.23-P1P2_238
TRIOBP_-_38082373.23-P2_246	TRIOBP_-_38082373.23-P2	TRIOBP	GACACCCGGAAGTATCTTCA	-7	rA:dC	0.073	(0.052, 0.094)		0.120	0.201	30	50	NOL12_-_38082373.23-P1P2_246
TRIOBP_-_38082373.23-P2_251	TRIOBP_-_38082373.23-P2	TRIOBP	GACACCCGGAAGTCTCTTCA	-7	rC:dC	0.018	(0.006, 0.029)		0.120	0.165	40	50	NOL12_-_38082373.23-P1P2_251
TRIOBP_-_38082373.23-P2_254	TRIOBP_-_38082373.23-P2	TRIOBP	GACACCCGGAAGTTTCTTCA	-7	rU:dC	-0.003	(-0.014, 0.008)		0.120	0.165	30	50	NOL12_-_38082373.23-P1P2_254
TRIOBP_-_38082373.23-P2_256	TRIOBP_-_38082373.23-P2	TRIOBP	GACACCCGGAAGTGACTTCA	-6	rA:dA	0.089	(0.068, 0.110)		0.139	0.182	40	40	NOL12_-_38082373.23-P1P2_256
TRIOBP_-_38082373.23-P2_259	TRIOBP_-_38082373.23-P2	TRIOBP	GACACCCGGAAGTGGCTTCA	-6	rG:dA	0.055	(0.043, 0.068)		0.139	0.200	30	50	NOL12_-_38082373.23-P1P2_259
TRIOBP_-_38082373.23-P2_262	TRIOBP_-_38082373.23-P2	TRIOBP	GACACCCGGAAGTGCCTTCA	-6	rC:dA	0.220	(0.176, 0.264)		0.139	0.225	30	50	NOL12_-_38082373.23-P1P2_262
TRIOBP_-_38082373.23-P2_269	TRIOBP_-_38082373.23-P2	TRIOBP	GACACCCGGAAGTGTATTCA	-5	rA:dG	0.006	(-0.008, 0.021)		0.130	0.164	40	50	NOL12_-_38082373.23-P1P2_269
TRIOBP_-_38082373.23-P2_272	TRIOBP_-_38082373.23-P2	TRIOBP	GACACCCGGAAGTGTGTTCA	-5	rG:dG	0.025	(0.013, 0.038)		0.130	0.212	30	40	NOL12_-_38082373.23-P1P2_272
TRIOBP_-_38082373.23-P2_277	TRIOBP_-_38082373.23-P2	TRIOBP	GACACCCGGAAGTGTTTTCA	-5	rU:dG	0.023	(0.007, 0.039)		0.130	0.192	30	50	NOL12_-_38082373.23-P1P2_277
TRIOBP_-_38082373.23-P2_280	TRIOBP_-_38082373.23-P2	TRIOBP	GACACCCGGAAGTGTCATCA	-4	rA:dA	0.145	(0.116, 0.173)		0.147	0.182	40	50	NOL12_-_38082373.23-P1P2_280
TRIOBP_-_38082373.23-P2_283	TRIOBP_-_38082373.23-P2	TRIOBP	GACACCCGGAAGTGTCGTCA	-4	rG:dA	0.197	(0.168, 0.227)		0.147	0.200	50	60	NOL12_-_38082373.23-P1P2_283
TRIOBP_-_38082373.23-P2_286	TRIOBP_-_38082373.23-P2	TRIOBP	GACACCCGGAAGTGTCCTCA	-4	rC:dA	0.182	(0.147, 0.216)		0.147	0.225	30	40	NOL12_-_38082373.23-P1P2_286
TRIOBP_-_38082373.23-P2_292	TRIOBP_-_38082373.23-P2	TRIOBP	GACACCCGGAAGTGTCTACA	-3	rA:dA	0.076	(0.059, 0.093)		0.116	0.182	30	50	NOL12_-_38082373.23-P1P2_292
TRIOBP_-_38082373.23-P2_295	TRIOBP_-_38082373.23-P2	TRIOBP	GACACCCGGAAGTGTCTGCA	-3	rG:dA	0.146	(0.121, 0.171)		0.116	0.200	30	40	NOL12_-_38082373.23-P1P2_295
TRIOBP_-_38082373.23-P2_298	TRIOBP_-_38082373.23-P2	TRIOBP	GACACCCGGAAGTGTCTCCA	-3	rC:dA	0.175	(0.145, 0.206)		0.116	0.225	30	50	NOL12_-_38082373.23-P1P2_298
TRIOBP_-_38082373.23-P2_305	TRIOBP_-_38082373.23-P2	TRIOBP	GACACCCGGAAGTGTCTTAA	-2	rA:dG	0.016	(0.005, 0.027)		0.113	0.164	30	50	NOL12_-_38082373.23-P1P2_305
TRIOBP_-_38082373.23-P2_308	TRIOBP_-_38082373.23-P2	TRIOBP	GACACCCGGAAGTGTCTTGA	-2	rG:dG	0.065	(0.053, 0.077)		0.113	0.212	30	50	NOL12_-_38082373.23-P1P2_308
TRIOBP_-_38082373.23-P2_313	TRIOBP_-_38082373.23-P2	TRIOBP	GACACCCGGAAGTGTCTTTA	-2	rU:dG	0.042	(0.027, 0.057)		0.113	0.192	40	60	NOL12_-_38082373.23-P1P2_313
TRIOBP_-_38082373.23-P2_321	TRIOBP_-_38082373.23-P2	TRIOBP	GACACCCGGAAGTGTCTTCG	-1	rG:dT	0.303	(0.273, 0.332)		0.105	0.235	40	40	NOL12_-_38082373.23-P1P2_321
TRIOBP_-_38082373.23-P2_324	TRIOBP_-_38082373.23-P2	TRIOBP	GACACCCGGAAGTGTCTTCC	-1	rC:dT	0.060	(0.042, 0.077)		0.105	0.209	40	40	NOL12_-_38082373.23-P1P2_324
TRIOBP_-_38082373.23-P2_327	TRIOBP_-_38082373.23-P2	TRIOBP	GACACCCGGAAGTGTCTTCT	-1	rU:dT	0.053	(0.036, 0.070)		0.105	0.186	30	30	NOL12_-_38082373.23-P1P2_327
TRIOBP_-_38082403.23-P2	TRIOBP_-_38082403.23-P2	TRIOBP	GCCGGCGGCCTCACTGCTAT			1.000					50	50	NOL12_-_38082403.23-P1P2
TRIOBP_-_38082403.23-P2_101	TRIOBP_-_38082403.23-P2	TRIOBP	GACGGCGGCCTCACTGCTAT	-19	rA:dG	0.554	(0.513, 0.595)		0.260	0.164	40	40	NOL12_-_38082403.23-P1P2_101
TRIOBP_-_38082403.23-P2_104	TRIOBP_-_38082403.23-P2	TRIOBP	GGCGGCGGCCTCACTGCTAT	-19	rG:dG	0.526	(0.485, 0.566)		0.260	0.212	40	50	NOL12_-_38082403.23-P1P2_104
TRIOBP_-_38082403.23-P2_109	TRIOBP_-_38082403.23-P2	TRIOBP	GTCGGCGGCCTCACTGCTAT	-19	rU:dG	0.469	(0.428, 0.510)		0.260	0.192	40	50	NOL12_-_38082403.23-P1P2_109
TRIOBP_-_38082403.23-P2_113	TRIOBP_-_38082403.23-P2	TRIOBP	GCAGGCGGCCTCACTGCTAT	-18	rA:dG	0.459	(0.424, 0.493)		0.218	0.164	40	50	NOL12_-_38082403.23-P1P2_113
TRIOBP_-_38082403.23-P2_116	TRIOBP_-_38082403.23-P2	TRIOBP	GCGGGCGGCCTCACTGCTAT	-18	rG:dG	0.516	(0.480, 0.552)		0.218	0.212	40	40	NOL12_-_38082403.23-P1P2_116
TRIOBP_-_38082403.23-P2_121	TRIOBP_-_38082403.23-P2	TRIOBP	GCTGGCGGCCTCACTGCTAT	-18	rU:dG	0.405	(0.370, 0.439)		0.218	0.192	40	50	NOL12_-_38082403.23-P1P2_121
TRIOBP_-_38082403.23-P2_126	TRIOBP_-_38082403.23-P2	TRIOBP	GCCAGCGGCCTCACTGCTAT	-17	rA:dC	0.264	(0.232, 0.296)		0.274	0.201	40	50	NOL12_-_38082403.23-P1P2_126
TRIOBP_-_38082403.23-P2_131	TRIOBP_-_38082403.23-P2	TRIOBP	GCCCGCGGCCTCACTGCTAT	-17	rC:dC	0.297	(0.267, 0.327)		0.274	0.165	40	40	NOL12_-_38082403.23-P1P2_131
TRIOBP_-_38082403.23-P2_134	TRIOBP_-_38082403.23-P2	TRIOBP	GCCTGCGGCCTCACTGCTAT	-17	rU:dC	0.267	(0.239, 0.296)		0.274	0.165	40	50	NOL12_-_38082403.23-P1P2_134
TRIOBP_-_38082403.23-P2_138	TRIOBP_-_38082403.23-P2	TRIOBP	GCCGACGGCCTCACTGCTAT	-16	rA:dC	0.246	(0.213, 0.280)		0.261	0.201	40	40	NOL12_-_38082403.23-P1P2_138
TRIOBP_-_38082403.23-P2_143	TRIOBP_-_38082403.23-P2	TRIOBP	GCCGCCGGCCTCACTGCTAT	-16	rC:dC	0.248	(0.220, 0.277)		0.261	0.165	50	50	NOL12_-_38082403.23-P1P2_143
TRIOBP_-_38082403.23-P2_146	TRIOBP_-_38082403.23-P2	TRIOBP	GCCGTCGGCCTCACTGCTAT	-16	rU:dC	0.224	(0.197, 0.251)		0.261	0.165	40	50	NOL12_-_38082403.23-P1P2_146
TRIOBP_-_38082403.23-P2_149	TRIOBP_-_38082403.23-P2	TRIOBP	GCCGGAGGCCTCACTGCTAT	-15	rA:dG	0.286	(0.250, 0.322)		0.223	0.164	40	40	NOL12_-_38082403.23-P1P2_149
TRIOBP_-_38082403.23-P2_152	TRIOBP_-_38082403.23-P2	TRIOBP	GCCGGGGGCCTCACTGCTAT	-15	rG:dG	0.425	(0.383, 0.467)		0.223	0.212	40	50	NOL12_-_38082403.23-P1P2_152
TRIOBP_-_38082403.23-P2_157	TRIOBP_-_38082403.23-P2	TRIOBP	GCCGGTGGCCTCACTGCTAT	-15	rU:dG	0.440	(0.396, 0.483)		0.223	0.192	40	50	NOL12_-_38082403.23-P1P2_157
TRIOBP_-_38082403.23-P2_162	TRIOBP_-_38082403.23-P2	TRIOBP	GCCGGCAGCCTCACTGCTAT	-14	rA:dC	0.196	(0.164, 0.228)		0.256	0.201	40	50	NOL12_-_38082403.23-P1P2_162
TRIOBP_-_38082403.23-P2_167	TRIOBP_-_38082403.23-P2	TRIOBP	GCCGGCCGCCTCACTGCTAT	-14	rC:dC	0.154	(0.131, 0.178)		0.256	0.165	40	50	NOL12_-_38082403.23-P1P2_167
TRIOBP_-_38082403.23-P2_170	TRIOBP_-_38082403.23-P2	TRIOBP	GCCGGCTGCCTCACTGCTAT	-14	rU:dC	0.199	(0.169, 0.228)		0.256	0.165	40	40	NOL12_-_38082403.23-P1P2_170
TRIOBP_-_38082403.23-P2_174	TRIOBP_-_38082403.23-P2	TRIOBP	GCCGGCGACCTCACTGCTAT	-13	rA:dC	0.202	(0.173, 0.230)		0.259	0.201	40	60	NOL12_-_38082403.23-P1P2_174
TRIOBP_-_38082403.23-P2_179	TRIOBP_-_38082403.23-P2	TRIOBP	GCCGGCGCCCTCACTGCTAT	-13	rC:dC	0.111	(0.091, 0.130)		0.259	0.165	40	60	NOL12_-_38082403.23-P1P2_179
TRIOBP_-_38082403.23-P2_182	TRIOBP_-_38082403.23-P2	TRIOBP	GCCGGCGTCCTCACTGCTAT	-13	rU:dC	0.174	(0.151, 0.197)		0.259	0.165	40	60	NOL12_-_38082403.23-P1P2_182
TRIOBP_-_38082403.23-P2_185	TRIOBP_-_38082403.23-P2	TRIOBP	GCCGGCGGACTCACTGCTAT	-12	rA:dG	0.228	(0.192, 0.264)		0.259	0.164	30	60	NOL12_-_38082403.23-P1P2_185
TRIOBP_-_38082403.23-P2_188	TRIOBP_-_38082403.23-P2	TRIOBP	GCCGGCGGGCTCACTGCTAT	-12	rG:dG	0.374	(0.329, 0.420)		0.259	0.212	30	60	NOL12_-_38082403.23-P1P2_188
TRIOBP_-_38082403.23-P2_193	TRIOBP_-_38082403.23-P2	TRIOBP	GCCGGCGGTCTCACTGCTAT	-12	rU:dG	0.434	(0.388, 0.480)		0.259	0.192	30	60	NOL12_-_38082403.23-P1P2_193
TRIOBP_-_38082403.23-P2_197	TRIOBP_-_38082403.23-P2	TRIOBP	GCCGGCGGCATCACTGCTAT	-11	rA:dG	0.108	(0.084, 0.131)		0.242	0.164	30	60	NOL12_-_38082403.23-P1P2_197
TRIOBP_-_38082403.23-P2_200	TRIOBP_-_38082403.23-P2	TRIOBP	GCCGGCGGCGTCACTGCTAT	-11	rG:dG	0.233	(0.193, 0.273)		0.242	0.212	50	60	NOL12_-_38082403.23-P1P2_200
TRIOBP_-_38082403.23-P2_205	TRIOBP_-_38082403.23-P2	TRIOBP	GCCGGCGGCTTCACTGCTAT	-11	rU:dG	0.271	(0.229, 0.313)		0.242	0.192	30	60	NOL12_-_38082403.23-P1P2_205
TRIOBP_-_38082403.23-P2_208	TRIOBP_-_38082403.23-P2	TRIOBP	GCCGGCGGCCACACTGCTAT	-10	rA:dA	0.054	(0.040, 0.068)		0.204	0.182	30	60	NOL12_-_38082403.23-P1P2_208
TRIOBP_-_38082403.23-P2_211	TRIOBP_-_38082403.23-P2	TRIOBP	GCCGGCGGCCGCACTGCTAT	-10	rG:dA	0.115	(0.095, 0.135)		0.204	0.200	40	60	NOL12_-_38082403.23-P1P2_211
TRIOBP_-_38082403.23-P2_214	TRIOBP_-_38082403.23-P2	TRIOBP	GCCGGCGGCCCCACTGCTAT	-10	rC:dA	0.171	(0.146, 0.195)		0.204	0.225	40	40	NOL12_-_38082403.23-P1P2_214
TRIOBP_-_38082403.23-P2_221	TRIOBP_-_38082403.23-P2	TRIOBP	GCCGGCGGCCTAACTGCTAT	-9	rA:dG	-0.000	(-0.012, 0.011)		0.191	0.164	40	60	NOL12_-_38082403.23-P1P2_221
TRIOBP_-_38082403.23-P2_224	TRIOBP_-_38082403.23-P2	TRIOBP	GCCGGCGGCCTGACTGCTAT	-9	rG:dG	0.084	(0.065, 0.103)		0.191	0.212	50	50	NOL12_-_38082403.23-P1P2_224
TRIOBP_-_38082403.23-P2_229	TRIOBP_-_38082403.23-P2	TRIOBP	GCCGGCGGCCTTACTGCTAT	-9	rU:dG	0.154	(0.120, 0.187)		0.191	0.192	40	50	NOL12_-_38082403.23-P1P2_229
TRIOBP_-_38082403.23-P2_237	TRIOBP_-_38082403.23-P2	TRIOBP	GCCGGCGGCCTCGCTGCTAT	-8	rG:dT	0.199	(0.166, 0.231)		0.181	0.235	50	60	NOL12_-_38082403.23-P1P2_237
TRIOBP_-_38082403.23-P2_240	TRIOBP_-_38082403.23-P2	TRIOBP	GCCGGCGGCCTCCCTGCTAT	-8	rC:dT	0.067	(0.052, 0.082)		0.181	0.209	40	50	NOL12_-_38082403.23-P1P2_240
TRIOBP_-_38082403.23-P2_243	TRIOBP_-_38082403.23-P2	TRIOBP	GCCGGCGGCCTCTCTGCTAT	-8	rU:dT	0.031	(0.018, 0.045)		0.181	0.186	30	50	NOL12_-_38082403.23-P1P2_243
TRIOBP_-_38082403.23-P2_245	TRIOBP_-_38082403.23-P2	TRIOBP	GCCGGCGGCCTCAATGCTAT	-7	rA:dG	-0.005	(-0.017, 0.006)		0.120	0.164	40	60	NOL12_-_38082403.23-P1P2_245
TRIOBP_-_38082403.23-P2_248	TRIOBP_-_38082403.23-P2	TRIOBP	GCCGGCGGCCTCAGTGCTAT	-7	rG:dG	0.021	(0.011, 0.031)		0.120	0.212	30	50	NOL12_-_38082403.23-P1P2_248
TRIOBP_-_38082403.23-P2_253	TRIOBP_-_38082403.23-P2	TRIOBP	GCCGGCGGCCTCATTGCTAT	-7	rU:dG	0.007	(-0.005, 0.020)		0.120	0.192	30	50	NOL12_-_38082403.23-P1P2_253
TRIOBP_-_38082403.23-P2_256	TRIOBP_-_38082403.23-P2	TRIOBP	GCCGGCGGCCTCACAGCTAT	-6	rA:dA	0.024	(0.012, 0.035)		0.139	0.182	30	50	NOL12_-_38082403.23-P1P2_256
TRIOBP_-_38082403.23-P2_259	TRIOBP_-_38082403.23-P2	TRIOBP	GCCGGCGGCCTCACGGCTAT	-6	rG:dA	0.031	(0.018, 0.043)		0.139	0.200	50	50	NOL12_-_38082403.23-P1P2_259
TRIOBP_-_38082403.23-P2_262	TRIOBP_-_38082403.23-P2	TRIOBP	GCCGGCGGCCTCACCGCTAT	-6	rC:dA	0.062	(0.048, 0.075)		0.139	0.225	40	70	NOL12_-_38082403.23-P1P2_262
TRIOBP_-_38082403.23-P2_270	TRIOBP_-_38082403.23-P2	TRIOBP	GCCGGCGGCCTCACTACTAT	-5	rA:dC	0.009	(-0.002, 0.019)		0.130	0.201	40	50	NOL12_-_38082403.23-P1P2_270
TRIOBP_-_38082403.23-P2_275	TRIOBP_-_38082403.23-P2	TRIOBP	GCCGGCGGCCTCACTCCTAT	-5	rC:dC	0.008	(-0.003, 0.018)		0.130	0.165	30	50	NOL12_-_38082403.23-P1P2_275
TRIOBP_-_38082403.23-P2_278	TRIOBP_-_38082403.23-P2	TRIOBP	GCCGGCGGCCTCACTTCTAT	-5	rU:dC	-0.002	(-0.013, 0.009)		0.130	0.165	30	50	NOL12_-_38082403.23-P1P2_278
TRIOBP_-_38082403.23-P2_281	TRIOBP_-_38082403.23-P2	TRIOBP	GCCGGCGGCCTCACTGATAT	-4	rA:dG	0.017	(0.003, 0.031)		0.147	0.164	40	60	NOL12_-_38082403.23-P1P2_281
TRIOBP_-_38082403.23-P2_284	TRIOBP_-_38082403.23-P2	TRIOBP	GCCGGCGGCCTCACTGGTAT	-4	rG:dG	0.095	(0.078, 0.111)		0.147	0.212	40	60	NOL12_-_38082403.23-P1P2_284
TRIOBP_-_38082403.23-P2_289	TRIOBP_-_38082403.23-P2	TRIOBP	GCCGGCGGCCTCACTGTTAT	-4	rU:dG	0.033	(0.018, 0.047)		0.147	0.192	40	40	NOL12_-_38082403.23-P1P2_289
TRIOBP_-_38082403.23-P2_292	TRIOBP_-_38082403.23-P2	TRIOBP	GCCGGCGGCCTCACTGCAAT	-3	rA:dA	0.026	(0.014, 0.038)		0.116	0.182	30	50	NOL12_-_38082403.23-P1P2_292
TRIOBP_-_38082403.23-P2_295	TRIOBP_-_38082403.23-P2	TRIOBP	GCCGGCGGCCTCACTGCGAT	-3	rG:dA	0.064	(0.048, 0.080)		0.116	0.200	40	50	NOL12_-_38082403.23-P1P2_295
TRIOBP_-_38082403.23-P2_298	TRIOBP_-_38082403.23-P2	TRIOBP	GCCGGCGGCCTCACTGCCAT	-3	rC:dA	0.058	(0.045, 0.071)		0.116	0.225	30	50	NOL12_-_38082403.23-P1P2_298
TRIOBP_-_38082403.23-P2_309	TRIOBP_-_38082403.23-P2	TRIOBP	GCCGGCGGCCTCACTGCTGT	-2	rG:dT	0.186	(0.165, 0.207)		0.113	0.235	30	50	NOL12_-_38082403.23-P1P2_309
TRIOBP_-_38082403.23-P2_312	TRIOBP_-_38082403.23-P2	TRIOBP	GCCGGCGGCCTCACTGCTCT	-2	rC:dT	0.025	(0.012, 0.037)		0.113	0.209	30	40	NOL12_-_38082403.23-P1P2_312
TRIOBP_-_38082403.23-P2_315	TRIOBP_-_38082403.23-P2	TRIOBP	GCCGGCGGCCTCACTGCTTT	-2	rU:dT	0.022	(0.011, 0.032)		0.113	0.186	30	40	NOL12_-_38082403.23-P1P2_315
TRIOBP_-_38082403.23-P2_316	TRIOBP_-_38082403.23-P2	TRIOBP	GCCGGCGGCCTCACTGCTAA	-1	rA:dA	0.027	(0.015, 0.038)		0.105	0.182	30	30	NOL12_-_38082403.23-P1P2_316
TRIOBP_-_38082403.23-P2_319	TRIOBP_-_38082403.23-P2	TRIOBP	GCCGGCGGCCTCACTGCTAG	-1	rG:dA	0.074	(0.063, 0.085)		0.105	0.200	30	50	NOL12_-_38082403.23-P1P2_319
TRIOBP_-_38082403.23-P2_322	TRIOBP_-_38082403.23-P2	TRIOBP	GCCGGCGGCCTCACTGCTAC	-1	rC:dA	0.040	(0.028, 0.051)		0.105	0.225	30	40	NOL12_-_38082403.23-P1P2_322
TRIOBP_-_38082440.23-P2	TRIOBP_-_38082440.23-P2	TRIOBP	GGAAGCGAGATGGTGACGAC			1.000					40	60	NOL12_-_38082440.23-P1P2
TRIOBP_-_38082440.23-P2_102	TRIOBP_-_38082440.23-P2	TRIOBP	GAAAGCGAGATGGTGACGAC	-19	rA:dC	0.817	(0.769, 0.864)		0.260	0.201	40	60	NOL12_-_38082440.23-P1P2_102
TRIOBP_-_38082440.23-P2_107	TRIOBP_-_38082440.23-P2	TRIOBP	GCAAGCGAGATGGTGACGAC	-19	rC:dC	0.813	(0.777, 0.849)		0.260	0.165	50	60	NOL12_-_38082440.23-P1P2_107
TRIOBP_-_38082440.23-P2_110	TRIOBP_-_38082440.23-P2	TRIOBP	GTAAGCGAGATGGTGACGAC	-19	rU:dC	0.819	(0.779, 0.859)		0.260	0.165	50	60	NOL12_-_38082440.23-P1P2_110
TRIOBP_-_38082440.23-P2_117	TRIOBP_-_38082440.23-P2	TRIOBP	GGGAGCGAGATGGTGACGAC	-18	rG:dT	1.006	(0.964, 1.049)		0.218	0.235	40	60	NOL12_-_38082440.23-P1P2_117
TRIOBP_-_38082440.23-P2_120	TRIOBP_-_38082440.23-P2	TRIOBP	GGCAGCGAGATGGTGACGAC	-18	rC:dT	0.939	(0.893, 0.985)		0.218	0.209	40	60	NOL12_-_38082440.23-P1P2_120
TRIOBP_-_38082440.23-P2_123	TRIOBP_-_38082440.23-P2	TRIOBP	GGTAGCGAGATGGTGACGAC	-18	rU:dT	0.874	(0.839, 0.909)		0.218	0.186	50	60	NOL12_-_38082440.23-P1P2_123
TRIOBP_-_38082440.23-P2_129	TRIOBP_-_38082440.23-P2	TRIOBP	GGAGGCGAGATGGTGACGAC	-17	rG:dT	1.029	(0.983, 1.075)		0.274	0.235	40	60	NOL12_-_38082440.23-P1P2_129
TRIOBP_-_38082440.23-P2_132	TRIOBP_-_38082440.23-P2	TRIOBP	GGACGCGAGATGGTGACGAC	-17	rC:dT	0.833	(0.789, 0.877)		0.274	0.209	40	60	NOL12_-_38082440.23-P1P2_132
TRIOBP_-_38082440.23-P2_135	TRIOBP_-_38082440.23-P2	TRIOBP	GGATGCGAGATGGTGACGAC	-17	rU:dT	0.761	(0.723, 0.799)		0.274	0.186	50	50	NOL12_-_38082440.23-P1P2_135
TRIOBP_-_38082440.23-P2_138	TRIOBP_-_38082440.23-P2	TRIOBP	GGAAACGAGATGGTGACGAC	-16	rA:dC	0.509	(0.473, 0.545)		0.261	0.201	50	50	NOL12_-_38082440.23-P1P2_138
TRIOBP_-_38082440.23-P2_143	TRIOBP_-_38082440.23-P2	TRIOBP	GGAACCGAGATGGTGACGAC	-16	rC:dC	0.527	(0.495, 0.559)		0.261	0.165	40	60	NOL12_-_38082440.23-P1P2_143
TRIOBP_-_38082440.23-P2_146	TRIOBP_-_38082440.23-P2	TRIOBP	GGAATCGAGATGGTGACGAC	-16	rU:dC	0.429	(0.393, 0.464)		0.261	0.165	40	50	NOL12_-_38082440.23-P1P2_146
TRIOBP_-_38082440.23-P2_149	TRIOBP_-_38082440.23-P2	TRIOBP	GGAAGAGAGATGGTGACGAC	-15	rA:dG	0.530	(0.492, 0.568)		0.223	0.164	40	50	NOL12_-_38082440.23-P1P2_149
TRIOBP_-_38082440.23-P2_152	TRIOBP_-_38082440.23-P2	TRIOBP	GGAAGGGAGATGGTGACGAC	-15	rG:dG	0.688	(0.655, 0.722)		0.223	0.212	30	60	NOL12_-_38082440.23-P1P2_152
TRIOBP_-_38082440.23-P2_157	TRIOBP_-_38082440.23-P2	TRIOBP	GGAAGTGAGATGGTGACGAC	-15	rU:dG	0.764	(0.726, 0.802)		0.223	0.192	40	50	NOL12_-_38082440.23-P1P2_157
TRIOBP_-_38082440.23-P2_162	TRIOBP_-_38082440.23-P2	TRIOBP	GGAAGCAAGATGGTGACGAC	-14	rA:dC	0.438	(0.412, 0.464)		0.256	0.201	40	50	NOL12_-_38082440.23-P1P2_162
TRIOBP_-_38082440.23-P2_167	TRIOBP_-_38082440.23-P2	TRIOBP	GGAAGCCAGATGGTGACGAC	-14	rC:dC	0.393	(0.363, 0.423)		0.256	0.165	40	50	NOL12_-_38082440.23-P1P2_167
TRIOBP_-_38082440.23-P2_170	TRIOBP_-_38082440.23-P2	TRIOBP	GGAAGCTAGATGGTGACGAC	-14	rU:dC	0.417	(0.392, 0.442)		0.256	0.165	40	50	NOL12_-_38082440.23-P1P2_170
TRIOBP_-_38082440.23-P2_177	TRIOBP_-_38082440.23-P2	TRIOBP	GGAAGCGGGATGGTGACGAC	-13	rG:dT	0.888	(0.858, 0.917)		0.259	0.235	40	60	NOL12_-_38082440.23-P1P2_177
TRIOBP_-_38082440.23-P2_180	TRIOBP_-_38082440.23-P2	TRIOBP	GGAAGCGCGATGGTGACGAC	-13	rC:dT	0.555	(0.523, 0.588)		0.259	0.209	50	60	NOL12_-_38082440.23-P1P2_180
TRIOBP_-_38082440.23-P2_183	TRIOBP_-_38082440.23-P2	TRIOBP	GGAAGCGTGATGGTGACGAC	-13	rU:dT	0.637	(0.604, 0.671)		0.259	0.186	50	60	NOL12_-_38082440.23-P1P2_183
TRIOBP_-_38082440.23-P2_186	TRIOBP_-_38082440.23-P2	TRIOBP	GGAAGCGAAATGGTGACGAC	-12	rA:dC	0.237	(0.215, 0.258)		0.259	0.201	40	50	NOL12_-_38082440.23-P1P2_186
TRIOBP_-_38082440.23-P2_191	TRIOBP_-_38082440.23-P2	TRIOBP	GGAAGCGACATGGTGACGAC	-12	rC:dC	0.121	(0.099, 0.143)		0.259	0.165	40	50	NOL12_-_38082440.23-P1P2_191
TRIOBP_-_38082440.23-P2_194	TRIOBP_-_38082440.23-P2	TRIOBP	GGAAGCGATATGGTGACGAC	-12	rU:dC	0.209	(0.178, 0.239)		0.259	0.165	40	60	NOL12_-_38082440.23-P1P2_194
TRIOBP_-_38082440.23-P2_201	TRIOBP_-_38082440.23-P2	TRIOBP	GGAAGCGAGGTGGTGACGAC	-11	rG:dT	0.761	(0.735, 0.788)		0.242	0.235	30	50	NOL12_-_38082440.23-P1P2_201
TRIOBP_-_38082440.23-P2_204	TRIOBP_-_38082440.23-P2	TRIOBP	GGAAGCGAGCTGGTGACGAC	-11	rC:dT	0.279	(0.243, 0.315)		0.242	0.209	40	60	NOL12_-_38082440.23-P1P2_204
TRIOBP_-_38082440.23-P2_207	TRIOBP_-_38082440.23-P2	TRIOBP	GGAAGCGAGTTGGTGACGAC	-11	rU:dT	0.362	(0.322, 0.403)		0.242	0.186	40	40	NOL12_-_38082440.23-P1P2_207
TRIOBP_-_38082440.23-P2_208	TRIOBP_-_38082440.23-P2	TRIOBP	GGAAGCGAGAAGGTGACGAC	-10	rA:dA	0.230	(0.199, 0.260)		0.204	0.182	30	40	NOL12_-_38082440.23-P1P2_208
TRIOBP_-_38082440.23-P2_211	TRIOBP_-_38082440.23-P2	TRIOBP	GGAAGCGAGAGGGTGACGAC	-10	rG:dA	0.503	(0.476, 0.531)		0.204	0.200	40	50	NOL12_-_38082440.23-P1P2_211
TRIOBP_-_38082440.23-P2_214	TRIOBP_-_38082440.23-P2	TRIOBP	GGAAGCGAGACGGTGACGAC	-10	rC:dA	0.380	(0.345, 0.416)		0.204	0.225	40	40	NOL12_-_38082440.23-P1P2_214
TRIOBP_-_38082440.23-P2_222	TRIOBP_-_38082440.23-P2	TRIOBP	GGAAGCGAGATAGTGACGAC	-9	rA:dC	0.026	(0.014, 0.038)		0.191	0.201	50	60	NOL12_-_38082440.23-P1P2_222
TRIOBP_-_38082440.23-P2_227	TRIOBP_-_38082440.23-P2	TRIOBP	GGAAGCGAGATCGTGACGAC	-9	rC:dC	-0.005	(-0.016, 0.006)		0.191	0.165	60	60	NOL12_-_38082440.23-P1P2_227
TRIOBP_-_38082440.23-P2_230	TRIOBP_-_38082440.23-P2	TRIOBP	GGAAGCGAGATTGTGACGAC	-9	rU:dC	0.001	(-0.013, 0.014)		0.191	0.165	40	40	NOL12_-_38082440.23-P1P2_230
TRIOBP_-_38082440.23-P2_234	TRIOBP_-_38082440.23-P2	TRIOBP	GGAAGCGAGATGATGACGAC	-8	rA:dC	0.049	(0.031, 0.067)		0.181	0.201	40	60	NOL12_-_38082440.23-P1P2_234
TRIOBP_-_38082440.23-P2_239	TRIOBP_-_38082440.23-P2	TRIOBP	GGAAGCGAGATGCTGACGAC	-8	rC:dC	0.004	(-0.009, 0.017)		0.181	0.165	40	50	NOL12_-_38082440.23-P1P2_239
TRIOBP_-_38082440.23-P2_242	TRIOBP_-_38082440.23-P2	TRIOBP	GGAAGCGAGATGTTGACGAC	-8	rU:dC	-0.004	(-0.017, 0.009)		0.181	0.165	40	50	NOL12_-_38082440.23-P1P2_242
TRIOBP_-_38082440.23-P2_244	TRIOBP_-_38082440.23-P2	TRIOBP	GGAAGCGAGATGGAGACGAC	-7	rA:dA	0.138	(0.119, 0.157)		0.120	0.182	30	50	NOL12_-_38082440.23-P1P2_244
TRIOBP_-_38082440.23-P2_247	TRIOBP_-_38082440.23-P2	TRIOBP	GGAAGCGAGATGGGGACGAC	-7	rG:dA	0.200	(0.184, 0.215)		0.120	0.200	40	40	NOL12_-_38082440.23-P1P2_247
TRIOBP_-_38082440.23-P2_250	TRIOBP_-_38082440.23-P2	TRIOBP	GGAAGCGAGATGGCGACGAC	-7	rC:dA	0.145	(0.127, 0.163)		0.120	0.225	50	50	NOL12_-_38082440.23-P1P2_250
TRIOBP_-_38082440.23-P2_258	TRIOBP_-_38082440.23-P2	TRIOBP	GGAAGCGAGATGGTAACGAC	-6	rA:dC	0.131	(0.109, 0.154)		0.139	0.201	40	60	NOL12_-_38082440.23-P1P2_258
TRIOBP_-_38082440.23-P2_263	TRIOBP_-_38082440.23-P2	TRIOBP	GGAAGCGAGATGGTCACGAC	-6	rC:dC	0.023	(0.015, 0.032)		0.139	0.165	30	60	NOL12_-_38082440.23-P1P2_263
TRIOBP_-_38082440.23-P2_266	TRIOBP_-_38082440.23-P2	TRIOBP	GGAAGCGAGATGGTTACGAC	-6	rU:dC	0.021	(0.012, 0.031)		0.139	0.165	40	60	NOL12_-_38082440.23-P1P2_266
TRIOBP_-_38082440.23-P2_273	TRIOBP_-_38082440.23-P2	TRIOBP	GGAAGCGAGATGGTGGCGAC	-5	rG:dT	0.382	(0.355, 0.409)		0.130	0.235	50	50	NOL12_-_38082440.23-P1P2_273
TRIOBP_-_38082440.23-P2_276	TRIOBP_-_38082440.23-P2	TRIOBP	GGAAGCGAGATGGTGCCGAC	-5	rC:dT	0.118	(0.092, 0.144)		0.130	0.209	50	50	NOL12_-_38082440.23-P1P2_276
TRIOBP_-_38082440.23-P2_279	TRIOBP_-_38082440.23-P2	TRIOBP	GGAAGCGAGATGGTGTCGAC	-5	rU:dT	0.091	(0.072, 0.110)		0.130	0.186	50	50	NOL12_-_38082440.23-P1P2_279
TRIOBP_-_38082440.23-P2_281	TRIOBP_-_38082440.23-P2	TRIOBP	GGAAGCGAGATGGTGAAGAC	-4	rA:dG	0.098	(0.079, 0.116)		0.147	0.164	30	40	NOL12_-_38082440.23-P1P2_281
TRIOBP_-_38082440.23-P2_284	TRIOBP_-_38082440.23-P2	TRIOBP	GGAAGCGAGATGGTGAGGAC	-4	rG:dG	0.260	(0.231, 0.288)		0.147	0.212	30	50	NOL12_-_38082440.23-P1P2_284
TRIOBP_-_38082440.23-P2_289	TRIOBP_-_38082440.23-P2	TRIOBP	GGAAGCGAGATGGTGATGAC	-4	rU:dG	0.186	(0.166, 0.207)		0.147	0.192	30	40	NOL12_-_38082440.23-P1P2_289
TRIOBP_-_38082440.23-P2_294	TRIOBP_-_38082440.23-P2	TRIOBP	GGAAGCGAGATGGTGACAAC	-3	rA:dC	0.033	(0.023, 0.043)		0.116	0.201	30	30	NOL12_-_38082440.23-P1P2_294
TRIOBP_-_38082440.23-P2_299	TRIOBP_-_38082440.23-P2	TRIOBP	GGAAGCGAGATGGTGACCAC	-3	rC:dC	0.026	(0.016, 0.036)		0.116	0.165	30	40	NOL12_-_38082440.23-P1P2_299
TRIOBP_-_38082440.23-P2_302	TRIOBP_-_38082440.23-P2	TRIOBP	GGAAGCGAGATGGTGACTAC	-3	rU:dC	0.017	(0.006, 0.027)		0.116	0.165	40	40	NOL12_-_38082440.23-P1P2_302
TRIOBP_-_38082440.23-P2_309	TRIOBP_-_38082440.23-P2	TRIOBP	GGAAGCGAGATGGTGACGGC	-2	rG:dT	0.372	(0.345, 0.399)		0.113	0.235	30	30	NOL12_-_38082440.23-P1P2_309
TRIOBP_-_38082440.23-P2_312	TRIOBP_-_38082440.23-P2	TRIOBP	GGAAGCGAGATGGTGACGCC	-2	rC:dT	0.061	(0.045, 0.078)		0.113	0.209	50	50	NOL12_-_38082440.23-P1P2_312
TRIOBP_-_38082440.23-P2_315	TRIOBP_-_38082440.23-P2	TRIOBP	GGAAGCGAGATGGTGACGTC	-2	rU:dT	0.089	(0.073, 0.104)		0.113	0.186	40	50	NOL12_-_38082440.23-P1P2_315
TRIOBP_-_38082440.23-P2_317	TRIOBP_-_38082440.23-P2	TRIOBP	GGAAGCGAGATGGTGACGAA	-1	rA:dG	0.013	(-0.002, 0.028)		0.105	0.164	30	40	NOL12_-_38082440.23-P1P2_317
TRIOBP_-_38082440.23-P2_320	TRIOBP_-_38082440.23-P2	TRIOBP	GGAAGCGAGATGGTGACGAG	-1	rG:dG	0.064	(0.050, 0.078)		0.105	0.212	20	50	NOL12_-_38082440.23-P1P2_320
TRIOBP_-_38082440.23-P2_325	TRIOBP_-_38082440.23-P2	TRIOBP	GGAAGCGAGATGGTGACGAT	-1	rU:dG	0.029	(0.013, 0.044)		0.105	0.192	30	60	NOL12_-_38082440.23-P1P2_325
TRIOBP_-_38142277.23-P1	TRIOBP_-_38142277.23-P1	TRIOBP	GAAGGGGCCGGGGCAGCGTC			1.000					30	40
TRIOBP_-_38142277.23-P1_105	TRIOBP_-_38142277.23-P1	TRIOBP	GGAGGGGCCGGGGCAGCGTC	-19	rG:dT	0.723	(0.696, 0.750)		0.260	0.235	30	30
TRIOBP_-_38142277.23-P1_108	TRIOBP_-_38142277.23-P1	TRIOBP	GCAGGGGCCGGGGCAGCGTC	-19	rC:dT	0.722	(0.695, 0.748)		0.260	0.209	20	40
TRIOBP_-_38142277.23-P1_111	TRIOBP_-_38142277.23-P1	TRIOBP	GTAGGGGCCGGGGCAGCGTC	-19	rU:dT	0.702	(0.675, 0.728)		0.260	0.186	30	30
TRIOBP_-_38142277.23-P1_117	TRIOBP_-_38142277.23-P1	TRIOBP	GAGGGGGCCGGGGCAGCGTC	-18	rG:dT	0.799	(0.772, 0.827)		0.218	0.235	30	40
TRIOBP_-_38142277.23-P1_120	TRIOBP_-_38142277.23-P1	TRIOBP	GACGGGGCCGGGGCAGCGTC	-18	rC:dT	0.775	(0.744, 0.806)		0.218	0.209	30	30
TRIOBP_-_38142277.23-P1_123	TRIOBP_-_38142277.23-P1	TRIOBP	GATGGGGCCGGGGCAGCGTC	-18	rU:dT	0.721	(0.698, 0.744)		0.218	0.186	30	30
TRIOBP_-_38142277.23-P1_126	TRIOBP_-_38142277.23-P1	TRIOBP	GAAAGGGCCGGGGCAGCGTC	-17	rA:dC	0.654	(0.631, 0.678)		0.274	0.201	40	50
TRIOBP_-_38142277.23-P1_131	TRIOBP_-_38142277.23-P1	TRIOBP	GAACGGGCCGGGGCAGCGTC	-17	rC:dC	0.716	(0.688, 0.743)		0.274	0.165	40	50
TRIOBP_-_38142277.23-P1_134	TRIOBP_-_38142277.23-P1	TRIOBP	GAATGGGCCGGGGCAGCGTC	-17	rU:dC	0.666	(0.644, 0.687)		0.274	0.165	40	50
TRIOBP_-_38142277.23-P1_138	TRIOBP_-_38142277.23-P1	TRIOBP	GAAGAGGCCGGGGCAGCGTC	-16	rA:dC	0.631	(0.606, 0.656)		0.261	0.201	40	40
TRIOBP_-_38142277.23-P1_143	TRIOBP_-_38142277.23-P1	TRIOBP	GAAGCGGCCGGGGCAGCGTC	-16	rC:dC	0.646	(0.620, 0.671)		0.261	0.165	40	40
TRIOBP_-_38142277.23-P1_146	TRIOBP_-_38142277.23-P1	TRIOBP	GAAGTGGCCGGGGCAGCGTC	-16	rU:dC	0.597	(0.570, 0.624)		0.261	0.165	40	50
TRIOBP_-_38142277.23-P1_150	TRIOBP_-_38142277.23-P1	TRIOBP	GAAGGAGCCGGGGCAGCGTC	-15	rA:dC	0.647	(0.618, 0.675)		0.223	0.201	40	40
TRIOBP_-_38142277.23-P1_155	TRIOBP_-_38142277.23-P1	TRIOBP	GAAGGCGCCGGGGCAGCGTC	-15	rC:dC	0.642	(0.610, 0.674)		0.223	0.165	40	40
TRIOBP_-_38142277.23-P1_158	TRIOBP_-_38142277.23-P1	TRIOBP	GAAGGTGCCGGGGCAGCGTC	-15	rU:dC	0.659	(0.629, 0.690)		0.223	0.165	40	40
TRIOBP_-_38142277.23-P1_162	TRIOBP_-_38142277.23-P1	TRIOBP	GAAGGGACCGGGGCAGCGTC	-14	rA:dC	0.671	(0.640, 0.703)		0.256	0.201	40	40
TRIOBP_-_38142277.23-P1_167	TRIOBP_-_38142277.23-P1	TRIOBP	GAAGGGCCCGGGGCAGCGTC	-14	rC:dC	0.653	(0.620, 0.686)		0.256	0.165	30	30
TRIOBP_-_38142277.23-P1_170	TRIOBP_-_38142277.23-P1	TRIOBP	GAAGGGTCCGGGGCAGCGTC	-14	rU:dC	0.710	(0.675, 0.745)		0.256	0.165	40	40
TRIOBP_-_38142277.23-P1_173	TRIOBP_-_38142277.23-P1	TRIOBP	GAAGGGGACGGGGCAGCGTC	-13	rA:dG	0.689	(0.659, 0.719)		0.259	0.164	30	40
TRIOBP_-_38142277.23-P1_176	TRIOBP_-_38142277.23-P1	TRIOBP	GAAGGGGGCGGGGCAGCGTC	-13	rG:dG	0.712	(0.684, 0.739)		0.259	0.212	30	30
TRIOBP_-_38142277.23-P1_181	TRIOBP_-_38142277.23-P1	TRIOBP	GAAGGGGTCGGGGCAGCGTC	-13	rU:dG	0.747	(0.722, 0.772)		0.259	0.192	30	40
TRIOBP_-_38142277.23-P1_185	TRIOBP_-_38142277.23-P1	TRIOBP	GAAGGGGCAGGGGCAGCGTC	-12	rA:dG	0.649	(0.620, 0.678)		0.259	0.164	20	20
TRIOBP_-_38142277.23-P1_188	TRIOBP_-_38142277.23-P1	TRIOBP	GAAGGGGCGGGGGCAGCGTC	-12	rG:dG	0.690	(0.661, 0.718)		0.259	0.212	20	40
TRIOBP_-_38142277.23-P1_193	TRIOBP_-_38142277.23-P1	TRIOBP	GAAGGGGCTGGGGCAGCGTC	-12	rU:dG	0.723	(0.695, 0.751)		0.259	0.192	30	40
TRIOBP_-_38142277.23-P1_198	TRIOBP_-_38142277.23-P1	TRIOBP	GAAGGGGCCAGGGCAGCGTC	-11	rA:dC	0.380	(0.353, 0.406)		0.242	0.201	20	20
TRIOBP_-_38142277.23-P1_203	TRIOBP_-_38142277.23-P1	TRIOBP	GAAGGGGCCCGGGCAGCGTC	-11	rC:dC	0.209	(0.182, 0.236)		0.242	0.165	20	20
TRIOBP_-_38142277.23-P1_206	TRIOBP_-_38142277.23-P1	TRIOBP	GAAGGGGCCTGGGCAGCGTC	-11	rU:dC	0.273	(0.239, 0.307)		0.242	0.165	20	40
TRIOBP_-_38142277.23-P1_210	TRIOBP_-_38142277.23-P1	TRIOBP	GAAGGGGCCGAGGCAGCGTC	-10	rA:dC	0.305	(0.280, 0.330)		0.204	0.201	30	40
TRIOBP_-_38142277.23-P1_215	TRIOBP_-_38142277.23-P1	TRIOBP	GAAGGGGCCGCGGCAGCGTC	-10	rC:dC	0.128	(0.108, 0.148)		0.204	0.165	30	40
TRIOBP_-_38142277.23-P1_218	TRIOBP_-_38142277.23-P1	TRIOBP	GAAGGGGCCGTGGCAGCGTC	-10	rU:dC	0.160	(0.139, 0.180)		0.204	0.165	30	60
TRIOBP_-_38142277.23-P1_222	TRIOBP_-_38142277.23-P1	TRIOBP	GAAGGGGCCGGAGCAGCGTC	-9	rA:dC	0.176	(0.153, 0.200)		0.191	0.201	30	50
TRIOBP_-_38142277.23-P1_227	TRIOBP_-_38142277.23-P1	TRIOBP	GAAGGGGCCGGCGCAGCGTC	-9	rC:dC	0.078	(0.062, 0.095)		0.191	0.165	30	30
TRIOBP_-_38142277.23-P1_230	TRIOBP_-_38142277.23-P1	TRIOBP	GAAGGGGCCGGTGCAGCGTC	-9	rU:dC	0.100	(0.082, 0.117)		0.191	0.165	40	40
TRIOBP_-_38142277.23-P1_234	TRIOBP_-_38142277.23-P1	TRIOBP	GAAGGGGCCGGGACAGCGTC	-8	rA:dC	0.187	(0.167, 0.206)		0.181	0.201	40	40
TRIOBP_-_38142277.23-P1_239	TRIOBP_-_38142277.23-P1	TRIOBP	GAAGGGGCCGGGCCAGCGTC	-8	rC:dC	0.081	(0.070, 0.092)		0.181	0.165	30	30
TRIOBP_-_38142277.23-P1_242	TRIOBP_-_38142277.23-P1	TRIOBP	GAAGGGGCCGGGTCAGCGTC	-8	rU:dC	0.074	(0.063, 0.085)		0.181	0.165	40	40
TRIOBP_-_38142277.23-P1_245	TRIOBP_-_38142277.23-P1	TRIOBP	GAAGGGGCCGGGGAAGCGTC	-7	rA:dG	0.115	(0.100, 0.130)		0.120	0.164	30	40
TRIOBP_-_38142277.23-P1_248	TRIOBP_-_38142277.23-P1	TRIOBP	GAAGGGGCCGGGGGAGCGTC	-7	rG:dG	0.172	(0.156, 0.188)		0.120	0.212	30	30
TRIOBP_-_38142277.23-P1_253	TRIOBP_-_38142277.23-P1	TRIOBP	GAAGGGGCCGGGGTAGCGTC	-7	rU:dG	0.182	(0.162, 0.201)		0.120	0.192	40	60
TRIOBP_-_38142277.23-P1_261	TRIOBP_-_38142277.23-P1	TRIOBP	GAAGGGGCCGGGGCGGCGTC	-6	rG:dT	0.338	(0.316, 0.360)		0.139	0.235	30	30
TRIOBP_-_38142277.23-P1_264	TRIOBP_-_38142277.23-P1	TRIOBP	GAAGGGGCCGGGGCCGCGTC	-6	rC:dT	0.154	(0.138, 0.170)		0.139	0.209	20	20
TRIOBP_-_38142277.23-P1_267	TRIOBP_-_38142277.23-P1	TRIOBP	GAAGGGGCCGGGGCTGCGTC	-6	rU:dT	0.145	(0.129, 0.160)		0.139	0.186	30	40
TRIOBP_-_38142277.23-P1_270	TRIOBP_-_38142277.23-P1	TRIOBP	GAAGGGGCCGGGGCAACGTC	-5	rA:dC	0.143	(0.127, 0.159)		0.130	0.201	30	40
TRIOBP_-_38142277.23-P1_275	TRIOBP_-_38142277.23-P1	TRIOBP	GAAGGGGCCGGGGCACCGTC	-5	rC:dC	0.084	(0.069, 0.099)		0.130	0.165	30	40
TRIOBP_-_38142277.23-P1_278	TRIOBP_-_38142277.23-P1	TRIOBP	GAAGGGGCCGGGGCATCGTC	-5	rU:dC	0.081	(0.065, 0.097)		0.130	0.165	40	40
TRIOBP_-_38142277.23-P1_281	TRIOBP_-_38142277.23-P1	TRIOBP	GAAGGGGCCGGGGCAGAGTC	-4	rA:dG	0.208	(0.187, 0.229)		0.147	0.164	30	40
TRIOBP_-_38142277.23-P1_284	TRIOBP_-_38142277.23-P1	TRIOBP	GAAGGGGCCGGGGCAGGGTC	-4	rG:dG	0.331	(0.309, 0.353)		0.147	0.212	30	30
TRIOBP_-_38142277.23-P1_289	TRIOBP_-_38142277.23-P1	TRIOBP	GAAGGGGCCGGGGCAGTGTC	-4	rU:dG	0.283	(0.262, 0.304)		0.147	0.192	20	30
TRIOBP_-_38142277.23-P1_294	TRIOBP_-_38142277.23-P1	TRIOBP	GAAGGGGCCGGGGCAGCATC	-3	rA:dC	0.123	(0.110, 0.136)		0.116	0.201	30	40
TRIOBP_-_38142277.23-P1_299	TRIOBP_-_38142277.23-P1	TRIOBP	GAAGGGGCCGGGGCAGCCTC	-3	rC:dC	0.078	(0.066, 0.090)		0.116	0.165	20	20
TRIOBP_-_38142277.23-P1_302	TRIOBP_-_38142277.23-P1	TRIOBP	GAAGGGGCCGGGGCAGCTTC	-3	rU:dC	0.078	(0.066, 0.090)		0.116	0.165	30	30
TRIOBP_-_38142277.23-P1_304	TRIOBP_-_38142277.23-P1	TRIOBP	GAAGGGGCCGGGGCAGCGAC	-2	rA:dA	0.163	(0.145, 0.181)		0.113	0.182	30	40
TRIOBP_-_38142277.23-P1_307	TRIOBP_-_38142277.23-P1	TRIOBP	GAAGGGGCCGGGGCAGCGGC	-2	rG:dA	0.203	(0.188, 0.218)		0.113	0.200	10	20
TRIOBP_-_38142277.23-P1_310	TRIOBP_-_38142277.23-P1	TRIOBP	GAAGGGGCCGGGGCAGCGCC	-2	rC:dA	0.207	(0.188, 0.226)		0.113	0.225	20	20
TRIOBP_-_38142277.23-P1_317	TRIOBP_-_38142277.23-P1	TRIOBP	GAAGGGGCCGGGGCAGCGTA	-1	rA:dG	0.103	(0.087, 0.119)		0.105	0.164	40	40
TRIOBP_-_38142277.23-P1_320	TRIOBP_-_38142277.23-P1	TRIOBP	GAAGGGGCCGGGGCAGCGTG	-1	rG:dG	0.154	(0.138, 0.169)		0.105	0.212	20	40
TRIOBP_-_38142277.23-P1_325	TRIOBP_-_38142277.23-P1	TRIOBP	GAAGGGGCCGGGGCAGCGTT	-1	rU:dG	0.133	(0.117, 0.148)		0.105	0.192	30	40
TRIOBP_-_38142283.23-P1	TRIOBP_-_38142283.23-P1	TRIOBP	GCCGGGGCAGCGTCGGGGAA			1.000					30	50
TRIOBP_-_38142283.23-P1_101	TRIOBP_-_38142283.23-P1	TRIOBP	GACGGGGCAGCGTCGGGGAA	-19	rA:dG	0.739	(0.711, 0.766)		0.260	0.164	40	50
TRIOBP_-_38142283.23-P1_104	TRIOBP_-_38142283.23-P1	TRIOBP	GGCGGGGCAGCGTCGGGGAA	-19	rG:dG	0.717	(0.685, 0.750)		0.260	0.212	40	40
TRIOBP_-_38142283.23-P1_109	TRIOBP_-_38142283.23-P1	TRIOBP	GTCGGGGCAGCGTCGGGGAA	-19	rU:dG	0.684	(0.655, 0.712)		0.260	0.192	30	40
TRIOBP_-_38142283.23-P1_113	TRIOBP_-_38142283.23-P1	TRIOBP	GCAGGGGCAGCGTCGGGGAA	-18	rA:dG	0.733	(0.707, 0.759)		0.218	0.164	30	40
TRIOBP_-_38142283.23-P1_116	TRIOBP_-_38142283.23-P1	TRIOBP	GCGGGGGCAGCGTCGGGGAA	-18	rG:dG	0.739	(0.708, 0.770)		0.218	0.212	30	40
TRIOBP_-_38142283.23-P1_121	TRIOBP_-_38142283.23-P1	TRIOBP	GCTGGGGCAGCGTCGGGGAA	-18	rU:dG	0.704	(0.676, 0.732)		0.218	0.192	40	50
TRIOBP_-_38142283.23-P1_126	TRIOBP_-_38142283.23-P1	TRIOBP	GCCAGGGCAGCGTCGGGGAA	-17	rA:dC	0.642	(0.617, 0.668)		0.274	0.201	20	50
TRIOBP_-_38142283.23-P1_131	TRIOBP_-_38142283.23-P1	TRIOBP	GCCCGGGCAGCGTCGGGGAA	-17	rC:dC	0.678	(0.650, 0.707)		0.274	0.165	30	50
TRIOBP_-_38142283.23-P1_134	TRIOBP_-_38142283.23-P1	TRIOBP	GCCTGGGCAGCGTCGGGGAA	-17	rU:dC	0.646	(0.617, 0.675)		0.274	0.165	30	50
TRIOBP_-_38142283.23-P1_138	TRIOBP_-_38142283.23-P1	TRIOBP	GCCGAGGCAGCGTCGGGGAA	-16	rA:dC	0.631	(0.602, 0.660)		0.261	0.201	30	50
TRIOBP_-_38142283.23-P1_143	TRIOBP_-_38142283.23-P1	TRIOBP	GCCGCGGCAGCGTCGGGGAA	-16	rC:dC	0.634	(0.599, 0.668)		0.261	0.165	40	50
TRIOBP_-_38142283.23-P1_146	TRIOBP_-_38142283.23-P1	TRIOBP	GCCGTGGCAGCGTCGGGGAA	-16	rU:dC	0.588	(0.554, 0.621)		0.261	0.165	30	40
TRIOBP_-_38142283.23-P1_150	TRIOBP_-_38142283.23-P1	TRIOBP	GCCGGAGCAGCGTCGGGGAA	-15	rA:dC	0.628	(0.593, 0.663)		0.223	0.201	40	50
TRIOBP_-_38142283.23-P1_155	TRIOBP_-_38142283.23-P1	TRIOBP	GCCGGCGCAGCGTCGGGGAA	-15	rC:dC	0.595	(0.543, 0.648)		0.223	0.165	40	40
TRIOBP_-_38142283.23-P1_158	TRIOBP_-_38142283.23-P1	TRIOBP	GCCGGTGCAGCGTCGGGGAA	-15	rU:dC	0.627	(0.587, 0.667)		0.223	0.165	40	50
TRIOBP_-_38142283.23-P1_162	TRIOBP_-_38142283.23-P1	TRIOBP	GCCGGGACAGCGTCGGGGAA	-14	rA:dC	0.616	(0.577, 0.654)		0.256	0.201	40	50
TRIOBP_-_38142283.23-P1_167	TRIOBP_-_38142283.23-P1	TRIOBP	GCCGGGCCAGCGTCGGGGAA	-14	rC:dC	0.551	(0.502, 0.599)		0.256	0.165	30	50
TRIOBP_-_38142283.23-P1_170	TRIOBP_-_38142283.23-P1	TRIOBP	GCCGGGTCAGCGTCGGGGAA	-14	rU:dC	0.623	(0.576, 0.671)		0.256	0.165	30	50
TRIOBP_-_38142283.23-P1_173	TRIOBP_-_38142283.23-P1	TRIOBP	GCCGGGGAAGCGTCGGGGAA	-13	rA:dG	0.606	(0.577, 0.636)		0.259	0.164	30	50
TRIOBP_-_38142283.23-P1_176	TRIOBP_-_38142283.23-P1	TRIOBP	GCCGGGGGAGCGTCGGGGAA	-13	rG:dG	0.686	(0.662, 0.711)		0.259	0.212	40	40
TRIOBP_-_38142283.23-P1_181	TRIOBP_-_38142283.23-P1	TRIOBP	GCCGGGGTAGCGTCGGGGAA	-13	rU:dG	0.716	(0.690, 0.742)		0.259	0.192	40	50
TRIOBP_-_38142283.23-P1_189	TRIOBP_-_38142283.23-P1	TRIOBP	GCCGGGGCGGCGTCGGGGAA	-12	rG:dT	0.803	(0.774, 0.831)		0.259	0.235	30	30
TRIOBP_-_38142283.23-P1_192	TRIOBP_-_38142283.23-P1	TRIOBP	GCCGGGGCCGCGTCGGGGAA	-12	rC:dT	0.514	(0.475, 0.553)		0.259	0.209	40	40
TRIOBP_-_38142283.23-P1_195	TRIOBP_-_38142283.23-P1	TRIOBP	GCCGGGGCTGCGTCGGGGAA	-12	rU:dT	0.659	(0.625, 0.693)		0.259	0.186	40	40
TRIOBP_-_38142283.23-P1_198	TRIOBP_-_38142283.23-P1	TRIOBP	GCCGGGGCAACGTCGGGGAA	-11	rA:dC	0.301	(0.276, 0.327)		0.242	0.201	50	50
TRIOBP_-_38142283.23-P1_203	TRIOBP_-_38142283.23-P1	TRIOBP	GCCGGGGCACCGTCGGGGAA	-11	rC:dC	0.165	(0.142, 0.189)		0.242	0.165	30	30
TRIOBP_-_38142283.23-P1_206	TRIOBP_-_38142283.23-P1	TRIOBP	GCCGGGGCATCGTCGGGGAA	-11	rU:dC	0.203	(0.175, 0.231)		0.242	0.165	40	50
TRIOBP_-_38142283.23-P1_209	TRIOBP_-_38142283.23-P1	TRIOBP	GCCGGGGCAGAGTCGGGGAA	-10	rA:dG	0.321	(0.293, 0.349)		0.204	0.164	20	40
TRIOBP_-_38142283.23-P1_212	TRIOBP_-_38142283.23-P1	TRIOBP	GCCGGGGCAGGGTCGGGGAA	-10	rG:dG	0.514	(0.486, 0.541)		0.204	0.212	30	30
TRIOBP_-_38142283.23-P1_217	TRIOBP_-_38142283.23-P1	TRIOBP	GCCGGGGCAGTGTCGGGGAA	-10	rU:dG	0.588	(0.561, 0.616)		0.204	0.192	40	40
TRIOBP_-_38142283.23-P1_222	TRIOBP_-_38142283.23-P1	TRIOBP	GCCGGGGCAGCATCGGGGAA	-9	rA:dC	0.168	(0.145, 0.190)		0.191	0.201	20	50
TRIOBP_-_38142283.23-P1_227	TRIOBP_-_38142283.23-P1	TRIOBP	GCCGGGGCAGCCTCGGGGAA	-9	rC:dC	0.118	(0.101, 0.135)		0.191	0.165	20	30
TRIOBP_-_38142283.23-P1_230	TRIOBP_-_38142283.23-P1	TRIOBP	GCCGGGGCAGCTTCGGGGAA	-9	rU:dC	0.111	(0.091, 0.130)		0.191	0.165	20	50
TRIOBP_-_38142283.23-P1_232	TRIOBP_-_38142283.23-P1	TRIOBP	GCCGGGGCAGCGACGGGGAA	-8	rA:dA	0.212	(0.189, 0.235)		0.181	0.182	30	30
TRIOBP_-_38142283.23-P1_235	TRIOBP_-_38142283.23-P1	TRIOBP	GCCGGGGCAGCGGCGGGGAA	-8	rG:dA	0.317	(0.294, 0.340)		0.181	0.200	30	30
TRIOBP_-_38142283.23-P1_238	TRIOBP_-_38142283.23-P1	TRIOBP	GCCGGGGCAGCGCCGGGGAA	-8	rC:dA	0.405	(0.382, 0.427)		0.181	0.225	20	30
TRIOBP_-_38142283.23-P1_245	TRIOBP_-_38142283.23-P1	TRIOBP	GCCGGGGCAGCGTAGGGGAA	-7	rA:dG	0.115	(0.097, 0.133)		0.120	0.164	30	50
TRIOBP_-_38142283.23-P1_248	TRIOBP_-_38142283.23-P1	TRIOBP	GCCGGGGCAGCGTGGGGGAA	-7	rG:dG	0.173	(0.151, 0.196)		0.120	0.212	30	40
TRIOBP_-_38142283.23-P1_253	TRIOBP_-_38142283.23-P1	TRIOBP	GCCGGGGCAGCGTTGGGGAA	-7	rU:dG	0.178	(0.151, 0.204)		0.120	0.192	30	40
TRIOBP_-_38142283.23-P1_258	TRIOBP_-_38142283.23-P1	TRIOBP	GCCGGGGCAGCGTCAGGGAA	-6	rA:dC	0.235	(0.212, 0.257)		0.139	0.201	30	40
TRIOBP_-_38142283.23-P1_263	TRIOBP_-_38142283.23-P1	TRIOBP	GCCGGGGCAGCGTCCGGGAA	-6	rC:dC	0.114	(0.097, 0.131)		0.139	0.165	40	40
TRIOBP_-_38142283.23-P1_266	TRIOBP_-_38142283.23-P1	TRIOBP	GCCGGGGCAGCGTCTGGGAA	-6	rU:dC	0.100	(0.082, 0.119)		0.139	0.165	30	30
TRIOBP_-_38142283.23-P1_270	TRIOBP_-_38142283.23-P1	TRIOBP	GCCGGGGCAGCGTCGAGGAA	-5	rA:dC	0.121	(0.103, 0.140)		0.130	0.201	40	50
TRIOBP_-_38142283.23-P1_275	TRIOBP_-_38142283.23-P1	TRIOBP	GCCGGGGCAGCGTCGCGGAA	-5	rC:dC	0.027	(0.016, 0.039)		0.130	0.165	40	40
TRIOBP_-_38142283.23-P1_278	TRIOBP_-_38142283.23-P1	TRIOBP	GCCGGGGCAGCGTCGTGGAA	-5	rU:dC	0.041	(0.027, 0.054)		0.130	0.165	40	40
TRIOBP_-_38142283.23-P1_282	TRIOBP_-_38142283.23-P1	TRIOBP	GCCGGGGCAGCGTCGGAGAA	-4	rA:dC	0.095	(0.076, 0.115)		0.147	0.201	30	40
TRIOBP_-_38142283.23-P1_287	TRIOBP_-_38142283.23-P1	TRIOBP	GCCGGGGCAGCGTCGGCGAA	-4	rC:dC	0.004	(-0.007, 0.014)		0.147	0.165	50	50
TRIOBP_-_38142283.23-P1_290	TRIOBP_-_38142283.23-P1	TRIOBP	GCCGGGGCAGCGTCGGTGAA	-4	rU:dC	0.023	(0.011, 0.036)		0.147	0.165	40	40
TRIOBP_-_38142283.23-P1_294	TRIOBP_-_38142283.23-P1	TRIOBP	GCCGGGGCAGCGTCGGGAAA	-3	rA:dC	0.091	(0.073, 0.109)		0.116	0.201	40	40
TRIOBP_-_38142283.23-P1_299	TRIOBP_-_38142283.23-P1	TRIOBP	GCCGGGGCAGCGTCGGGCAA	-3	rC:dC	0.032	(0.020, 0.043)		0.116	0.165	40	40
TRIOBP_-_38142283.23-P1_302	TRIOBP_-_38142283.23-P1	TRIOBP	GCCGGGGCAGCGTCGGGTAA	-3	rU:dC	0.041	(0.028, 0.054)		0.116	0.165	40	60
TRIOBP_-_38142283.23-P1_309	TRIOBP_-_38142283.23-P1	TRIOBP	GCCGGGGCAGCGTCGGGGGA	-2	rG:dT	0.386	(0.365, 0.406)		0.113	0.235	30	40
TRIOBP_-_38142283.23-P1_312	TRIOBP_-_38142283.23-P1	TRIOBP	GCCGGGGCAGCGTCGGGGCA	-2	rC:dT	0.121	(0.102, 0.140)		0.113	0.209	20	30
TRIOBP_-_38142283.23-P1_315	TRIOBP_-_38142283.23-P1	TRIOBP	GCCGGGGCAGCGTCGGGGTA	-2	rU:dT	0.150	(0.129, 0.171)		0.113	0.186	30	50
TRIOBP_-_38142283.23-P1_321	TRIOBP_-_38142283.23-P1	TRIOBP	GCCGGGGCAGCGTCGGGGAG	-1	rG:dT	0.328	(0.306, 0.349)		0.105	0.235	30	40
TRIOBP_-_38142283.23-P1_324	TRIOBP_-_38142283.23-P1	TRIOBP	GCCGGGGCAGCGTCGGGGAC	-1	rC:dT	0.124	(0.107, 0.142)		0.105	0.209	30	30
TRIOBP_-_38142283.23-P1_327	TRIOBP_-_38142283.23-P1	TRIOBP	GCCGGGGCAGCGTCGGGGAT	-1	rU:dT	0.138	(0.121, 0.156)		0.105	0.186	30	30
TRIOBP_-_38142287.23-P1	TRIOBP_-_38142287.23-P1	TRIOBP	GGGCAGCGTCGGGGAAAGGA			1.000					30	40
TRIOBP_-_38142287.23-P1_102	TRIOBP_-_38142287.23-P1	TRIOBP	GAGCAGCGTCGGGGAAAGGA	-19	rA:dC	0.833	(0.805, 0.860)		0.260	0.201	30	40
TRIOBP_-_38142287.23-P1_107	TRIOBP_-_38142287.23-P1	TRIOBP	GCGCAGCGTCGGGGAAAGGA	-19	rC:dC	0.842	(0.816, 0.867)		0.260	0.165	40	50
TRIOBP_-_38142287.23-P1_110	TRIOBP_-_38142287.23-P1	TRIOBP	GTGCAGCGTCGGGGAAAGGA	-19	rU:dC	0.804	(0.777, 0.831)		0.260	0.165	40	40
TRIOBP_-_38142287.23-P1_114	TRIOBP_-_38142287.23-P1	TRIOBP	GGACAGCGTCGGGGAAAGGA	-18	rA:dC	0.829	(0.797, 0.860)		0.218	0.201	30	40
TRIOBP_-_38142287.23-P1_119	TRIOBP_-_38142287.23-P1	TRIOBP	GGCCAGCGTCGGGGAAAGGA	-18	rC:dC	0.871	(0.843, 0.898)		0.218	0.165	30	50
TRIOBP_-_38142287.23-P1_122	TRIOBP_-_38142287.23-P1	TRIOBP	GGTCAGCGTCGGGGAAAGGA	-18	rU:dC	0.827	(0.801, 0.854)		0.218	0.165	40	50
TRIOBP_-_38142287.23-P1_125	TRIOBP_-_38142287.23-P1	TRIOBP	GGGAAGCGTCGGGGAAAGGA	-17	rA:dG	0.800	(0.765, 0.835)		0.274	0.164	20	40
TRIOBP_-_38142287.23-P1_128	TRIOBP_-_38142287.23-P1	TRIOBP	GGGGAGCGTCGGGGAAAGGA	-17	rG:dG	0.768	(0.736, 0.800)		0.274	0.212	20	40
TRIOBP_-_38142287.23-P1_133	TRIOBP_-_38142287.23-P1	TRIOBP	GGGTAGCGTCGGGGAAAGGA	-17	rU:dG	0.819	(0.789, 0.849)		0.274	0.192	30	40
TRIOBP_-_38142287.23-P1_141	TRIOBP_-_38142287.23-P1	TRIOBP	GGGCGGCGTCGGGGAAAGGA	-16	rG:dT	0.944	(0.914, 0.975)		0.261	0.235	30	40
TRIOBP_-_38142287.23-P1_144	TRIOBP_-_38142287.23-P1	TRIOBP	GGGCCGCGTCGGGGAAAGGA	-16	rC:dT	0.909	(0.881, 0.937)		0.261	0.209	40	40
TRIOBP_-_38142287.23-P1_147	TRIOBP_-_38142287.23-P1	TRIOBP	GGGCTGCGTCGGGGAAAGGA	-16	rU:dT	0.882	(0.849, 0.914)		0.261	0.186	30	40
TRIOBP_-_38142287.23-P1_150	TRIOBP_-_38142287.23-P1	TRIOBP	GGGCAACGTCGGGGAAAGGA	-15	rA:dC	0.823	(0.791, 0.855)		0.223	0.201	40	50
TRIOBP_-_38142287.23-P1_155	TRIOBP_-_38142287.23-P1	TRIOBP	GGGCACCGTCGGGGAAAGGA	-15	rC:dC	0.833	(0.800, 0.867)		0.223	0.165	40	40
TRIOBP_-_38142287.23-P1_158	TRIOBP_-_38142287.23-P1	TRIOBP	GGGCATCGTCGGGGAAAGGA	-15	rU:dC	0.816	(0.781, 0.851)		0.223	0.165	40	50
TRIOBP_-_38142287.23-P1_161	TRIOBP_-_38142287.23-P1	TRIOBP	GGGCAGAGTCGGGGAAAGGA	-14	rA:dG	0.829	(0.797, 0.862)		0.256	0.164	20	40
TRIOBP_-_38142287.23-P1_164	TRIOBP_-_38142287.23-P1	TRIOBP	GGGCAGGGTCGGGGAAAGGA	-14	rG:dG	0.857	(0.825, 0.889)		0.256	0.212	20	40
TRIOBP_-_38142287.23-P1_169	TRIOBP_-_38142287.23-P1	TRIOBP	GGGCAGTGTCGGGGAAAGGA	-14	rU:dG	0.891	(0.861, 0.922)		0.256	0.192	30	40
TRIOBP_-_38142287.23-P1_174	TRIOBP_-_38142287.23-P1	TRIOBP	GGGCAGCATCGGGGAAAGGA	-13	rA:dC	0.790	(0.756, 0.825)		0.259	0.201	20	30
TRIOBP_-_38142287.23-P1_179	TRIOBP_-_38142287.23-P1	TRIOBP	GGGCAGCCTCGGGGAAAGGA	-13	rC:dC	0.703	(0.663, 0.743)		0.259	0.165	20	40
TRIOBP_-_38142287.23-P1_182	TRIOBP_-_38142287.23-P1	TRIOBP	GGGCAGCTTCGGGGAAAGGA	-13	rU:dC	0.812	(0.782, 0.842)		0.259	0.165	30	40
TRIOBP_-_38142287.23-P1_184	TRIOBP_-_38142287.23-P1	TRIOBP	GGGCAGCGACGGGGAAAGGA	-12	rA:dA	0.817	(0.787, 0.847)		0.259	0.182	30	30
TRIOBP_-_38142287.23-P1_187	TRIOBP_-_38142287.23-P1	TRIOBP	GGGCAGCGGCGGGGAAAGGA	-12	rG:dA	0.847	(0.818, 0.876)		0.259	0.200	20	30
TRIOBP_-_38142287.23-P1_190	TRIOBP_-_38142287.23-P1	TRIOBP	GGGCAGCGCCGGGGAAAGGA	-12	rC:dA	0.766	(0.733, 0.799)		0.259	0.225	30	40
TRIOBP_-_38142287.23-P1_197	TRIOBP_-_38142287.23-P1	TRIOBP	GGGCAGCGTAGGGGAAAGGA	-11	rA:dG	0.656	(0.628, 0.685)		0.242	0.164	20	30
TRIOBP_-_38142287.23-P1_200	TRIOBP_-_38142287.23-P1	TRIOBP	GGGCAGCGTGGGGGAAAGGA	-11	rG:dG	0.699	(0.674, 0.724)		0.242	0.212	20	40
TRIOBP_-_38142287.23-P1_205	TRIOBP_-_38142287.23-P1	TRIOBP	GGGCAGCGTTGGGGAAAGGA	-11	rU:dG	0.734	(0.705, 0.763)		0.242	0.192	20	30
TRIOBP_-_38142287.23-P1_210	TRIOBP_-_38142287.23-P1	TRIOBP	GGGCAGCGTCAGGGAAAGGA	-10	rA:dC	0.413	(0.373, 0.452)		0.204	0.201	20	40
TRIOBP_-_38142287.23-P1_215	TRIOBP_-_38142287.23-P1	TRIOBP	GGGCAGCGTCCGGGAAAGGA	-10	rC:dC	0.254	(0.222, 0.285)		0.204	0.165	30	40
TRIOBP_-_38142287.23-P1_218	TRIOBP_-_38142287.23-P1	TRIOBP	GGGCAGCGTCTGGGAAAGGA	-10	rU:dC	0.264	(0.229, 0.300)		0.204	0.165	30	50
TRIOBP_-_38142287.23-P1_222	TRIOBP_-_38142287.23-P1	TRIOBP	GGGCAGCGTCGAGGAAAGGA	-9	rA:dC	0.314	(0.290, 0.339)		0.191	0.201	20	40
TRIOBP_-_38142287.23-P1_227	TRIOBP_-_38142287.23-P1	TRIOBP	GGGCAGCGTCGCGGAAAGGA	-9	rC:dC	0.136	(0.121, 0.152)		0.191	0.165	40	40
TRIOBP_-_38142287.23-P1_230	TRIOBP_-_38142287.23-P1	TRIOBP	GGGCAGCGTCGTGGAAAGGA	-9	rU:dC	0.175	(0.153, 0.196)		0.191	0.165	30	40
TRIOBP_-_38142287.23-P1_234	TRIOBP_-_38142287.23-P1	TRIOBP	GGGCAGCGTCGGAGAAAGGA	-8	rA:dC	0.248	(0.219, 0.276)		0.181	0.201	30	40
TRIOBP_-_38142287.23-P1_239	TRIOBP_-_38142287.23-P1	TRIOBP	GGGCAGCGTCGGCGAAAGGA	-8	rC:dC	0.099	(0.086, 0.111)		0.181	0.165	40	50
TRIOBP_-_38142287.23-P1_242	TRIOBP_-_38142287.23-P1	TRIOBP	GGGCAGCGTCGGTGAAAGGA	-8	rU:dC	0.112	(0.098, 0.126)		0.181	0.165	40	40
TRIOBP_-_38142287.23-P1_246	TRIOBP_-_38142287.23-P1	TRIOBP	GGGCAGCGTCGGGAAAAGGA	-7	rA:dC	0.312	(0.288, 0.336)		0.120	0.201	20	40
TRIOBP_-_38142287.23-P1_251	TRIOBP_-_38142287.23-P1	TRIOBP	GGGCAGCGTCGGGCAAAGGA	-7	rC:dC	0.106	(0.092, 0.121)		0.120	0.165	30	50
TRIOBP_-_38142287.23-P1_254	TRIOBP_-_38142287.23-P1	TRIOBP	GGGCAGCGTCGGGTAAAGGA	-7	rU:dC	0.120	(0.105, 0.135)		0.120	0.165	30	50
TRIOBP_-_38142287.23-P1_261	TRIOBP_-_38142287.23-P1	TRIOBP	GGGCAGCGTCGGGGGAAGGA	-6	rG:dT	0.454	(0.431, 0.477)		0.139	0.235	20	40
TRIOBP_-_38142287.23-P1_264	TRIOBP_-_38142287.23-P1	TRIOBP	GGGCAGCGTCGGGGCAAGGA	-6	rC:dT	0.246	(0.223, 0.270)		0.139	0.209	30	30
TRIOBP_-_38142287.23-P1_267	TRIOBP_-_38142287.23-P1	TRIOBP	GGGCAGCGTCGGGGTAAGGA	-6	rU:dT	0.257	(0.228, 0.285)		0.139	0.186	40	40
TRIOBP_-_38142287.23-P1_273	TRIOBP_-_38142287.23-P1	TRIOBP	GGGCAGCGTCGGGGAGAGGA	-5	rG:dT	0.487	(0.464, 0.510)		0.130	0.235	20	40
TRIOBP_-_38142287.23-P1_276	TRIOBP_-_38142287.23-P1	TRIOBP	GGGCAGCGTCGGGGACAGGA	-5	rC:dT	0.334	(0.306, 0.361)		0.130	0.209	30	30
TRIOBP_-_38142287.23-P1_279	TRIOBP_-_38142287.23-P1	TRIOBP	GGGCAGCGTCGGGGATAGGA	-5	rU:dT	0.301	(0.273, 0.329)		0.130	0.186	40	40
TRIOBP_-_38142287.23-P1_285	TRIOBP_-_38142287.23-P1	TRIOBP	GGGCAGCGTCGGGGAAGGGA	-4	rG:dT	0.551	(0.526, 0.575)		0.147	0.235	30	30
TRIOBP_-_38142287.23-P1_288	TRIOBP_-_38142287.23-P1	TRIOBP	GGGCAGCGTCGGGGAACGGA	-4	rC:dT	0.261	(0.236, 0.287)		0.147	0.209	40	50
TRIOBP_-_38142287.23-P1_291	TRIOBP_-_38142287.23-P1	TRIOBP	GGGCAGCGTCGGGGAATGGA	-4	rU:dT	0.277	(0.250, 0.304)		0.147	0.186	30	30
TRIOBP_-_38142287.23-P1_294	TRIOBP_-_38142287.23-P1	TRIOBP	GGGCAGCGTCGGGGAAAAGA	-3	rA:dC	0.115	(0.101, 0.129)		0.116	0.201	30	40
TRIOBP_-_38142287.23-P1_299	TRIOBP_-_38142287.23-P1	TRIOBP	GGGCAGCGTCGGGGAAACGA	-3	rC:dC	0.069	(0.057, 0.080)		0.116	0.165	50	50
TRIOBP_-_38142287.23-P1_302	TRIOBP_-_38142287.23-P1	TRIOBP	GGGCAGCGTCGGGGAAATGA	-3	rU:dC	0.078	(0.066, 0.090)		0.116	0.165	30	50
TRIOBP_-_38142287.23-P1_306	TRIOBP_-_38142287.23-P1	TRIOBP	GGGCAGCGTCGGGGAAAGAA	-2	rA:dC	0.150	(0.135, 0.165)		0.113	0.201	40	40
TRIOBP_-_38142287.23-P1_311	TRIOBP_-_38142287.23-P1	TRIOBP	GGGCAGCGTCGGGGAAAGCA	-2	rC:dC	0.071	(0.060, 0.083)		0.113	0.165	30	50
TRIOBP_-_38142287.23-P1_314	TRIOBP_-_38142287.23-P1	TRIOBP	GGGCAGCGTCGGGGAAAGTA	-2	rU:dC	0.084	(0.073, 0.095)		0.113	0.165	40	50
TRIOBP_-_38142287.23-P1_321	TRIOBP_-_38142287.23-P1	TRIOBP	GGGCAGCGTCGGGGAAAGGG	-1	rG:dT	0.429	(0.403, 0.454)		0.105	0.235	30	40
TRIOBP_-_38142287.23-P1_324	TRIOBP_-_38142287.23-P1	TRIOBP	GGGCAGCGTCGGGGAAAGGC	-1	rC:dT	0.174	(0.155, 0.193)		0.105	0.209	30	30
TRIOBP_-_38142287.23-P1_327	TRIOBP_-_38142287.23-P1	TRIOBP	GGGCAGCGTCGGGGAAAGGT	-1	rU:dT	0.222	(0.199, 0.246)		0.105	0.186	30	30
TRIOBP_-_38142300.23-P1	TRIOBP_-_38142300.23-P1	TRIOBP	GAAAGGAAGGGCCGGAGGCG			1.000					30	40
TRIOBP_-_38142300.23-P1_105	TRIOBP_-_38142300.23-P1	TRIOBP	GGAAGGAAGGGCCGGAGGCG	-19	rG:dT	0.940	(0.894, 0.985)		0.260	0.235	20	30
TRIOBP_-_38142300.23-P1_108	TRIOBP_-_38142300.23-P1	TRIOBP	GCAAGGAAGGGCCGGAGGCG	-19	rC:dT	0.927	(0.885, 0.970)		0.260	0.209	30	40
TRIOBP_-_38142300.23-P1_111	TRIOBP_-_38142300.23-P1	TRIOBP	GTAAGGAAGGGCCGGAGGCG	-19	rU:dT	0.879	(0.833, 0.924)		0.260	0.186	30	40
TRIOBP_-_38142300.23-P1_117	TRIOBP_-_38142300.23-P1	TRIOBP	GAGAGGAAGGGCCGGAGGCG	-18	rG:dT	0.990	(0.946, 1.034)		0.218	0.235	30	30
TRIOBP_-_38142300.23-P1_120	TRIOBP_-_38142300.23-P1	TRIOBP	GACAGGAAGGGCCGGAGGCG	-18	rC:dT	0.970	(0.926, 1.015)		0.218	0.209	30	30
TRIOBP_-_38142300.23-P1_123	TRIOBP_-_38142300.23-P1	TRIOBP	GATAGGAAGGGCCGGAGGCG	-18	rU:dT	0.914	(0.868, 0.960)		0.218	0.186	30	40
TRIOBP_-_38142300.23-P1_129	TRIOBP_-_38142300.23-P1	TRIOBP	GAAGGGAAGGGCCGGAGGCG	-17	rG:dT	1.000	(0.961, 1.040)		0.274	0.235	20	30
TRIOBP_-_38142300.23-P1_132	TRIOBP_-_38142300.23-P1	TRIOBP	GAACGGAAGGGCCGGAGGCG	-17	rC:dT	0.998	(0.957, 1.040)		0.274	0.209	30	30
TRIOBP_-_38142300.23-P1_135	TRIOBP_-_38142300.23-P1	TRIOBP	GAATGGAAGGGCCGGAGGCG	-17	rU:dT	0.921	(0.880, 0.962)		0.274	0.186	30	40
TRIOBP_-_38142300.23-P1_138	TRIOBP_-_38142300.23-P1	TRIOBP	GAAAAGAAGGGCCGGAGGCG	-16	rA:dC	0.862	(0.824, 0.900)		0.261	0.201	30	40
TRIOBP_-_38142300.23-P1_143	TRIOBP_-_38142300.23-P1	TRIOBP	GAAACGAAGGGCCGGAGGCG	-16	rC:dC	0.913	(0.876, 0.950)		0.261	0.165	40	40
TRIOBP_-_38142300.23-P1_146	TRIOBP_-_38142300.23-P1	TRIOBP	GAAATGAAGGGCCGGAGGCG	-16	rU:dC	0.846	(0.810, 0.881)		0.261	0.165	40	50
TRIOBP_-_38142300.23-P1_150	TRIOBP_-_38142300.23-P1	TRIOBP	GAAAGAAAGGGCCGGAGGCG	-15	rA:dC	0.926	(0.884, 0.968)		0.223	0.201	30	40
TRIOBP_-_38142300.23-P1_155	TRIOBP_-_38142300.23-P1	TRIOBP	GAAAGCAAGGGCCGGAGGCG	-15	rC:dC	0.976	(0.936, 1.016)		0.223	0.165	30	40
TRIOBP_-_38142300.23-P1_158	TRIOBP_-_38142300.23-P1	TRIOBP	GAAAGTAAGGGCCGGAGGCG	-15	rU:dC	0.961	(0.924, 0.998)		0.223	0.165	30	40
TRIOBP_-_38142300.23-P1_165	TRIOBP_-_38142300.23-P1	TRIOBP	GAAAGGGAGGGCCGGAGGCG	-14	rG:dT	0.927	(0.895, 0.960)		0.256	0.235	30	30
TRIOBP_-_38142300.23-P1_168	TRIOBP_-_38142300.23-P1	TRIOBP	GAAAGGCAGGGCCGGAGGCG	-14	rC:dT	0.999	(0.963, 1.036)		0.256	0.209	20	30
TRIOBP_-_38142300.23-P1_171	TRIOBP_-_38142300.23-P1	TRIOBP	GAAAGGTAGGGCCGGAGGCG	-14	rU:dT	0.993	(0.957, 1.028)		0.256	0.186	30	30
TRIOBP_-_38142300.23-P1_177	TRIOBP_-_38142300.23-P1	TRIOBP	GAAAGGAGGGGCCGGAGGCG	-13	rG:dT	0.895	(0.859, 0.931)		0.259	0.235	30	30
TRIOBP_-_38142300.23-P1_180	TRIOBP_-_38142300.23-P1	TRIOBP	GAAAGGACGGGCCGGAGGCG	-13	rC:dT	0.947	(0.905, 0.989)		0.259	0.209	30	40
TRIOBP_-_38142300.23-P1_183	TRIOBP_-_38142300.23-P1	TRIOBP	GAAAGGATGGGCCGGAGGCG	-13	rU:dT	0.948	(0.910, 0.985)		0.259	0.186	30	30
TRIOBP_-_38142300.23-P1_186	TRIOBP_-_38142300.23-P1	TRIOBP	GAAAGGAAAGGCCGGAGGCG	-12	rA:dC	0.840	(0.802, 0.879)		0.259	0.201	20	30
TRIOBP_-_38142300.23-P1_191	TRIOBP_-_38142300.23-P1	TRIOBP	GAAAGGAACGGCCGGAGGCG	-12	rC:dC	0.813	(0.771, 0.856)		0.259	0.165	40	40
TRIOBP_-_38142300.23-P1_194	TRIOBP_-_38142300.23-P1	TRIOBP	GAAAGGAATGGCCGGAGGCG	-12	rU:dC	0.816	(0.783, 0.850)		0.259	0.165	40	40
TRIOBP_-_38142300.23-P1_198	TRIOBP_-_38142300.23-P1	TRIOBP	GAAAGGAAGAGCCGGAGGCG	-11	rA:dC	0.682	(0.643, 0.721)		0.242	0.201	40	40
TRIOBP_-_38142300.23-P1_203	TRIOBP_-_38142300.23-P1	TRIOBP	GAAAGGAAGCGCCGGAGGCG	-11	rC:dC	0.419	(0.375, 0.463)		0.242	0.165	40	40
TRIOBP_-_38142300.23-P1_206	TRIOBP_-_38142300.23-P1	TRIOBP	GAAAGGAAGTGCCGGAGGCG	-11	rU:dC	0.506	(0.462, 0.551)		0.242	0.165	20	40
TRIOBP_-_38142300.23-P1_210	TRIOBP_-_38142300.23-P1	TRIOBP	GAAAGGAAGGACCGGAGGCG	-10	rA:dC	0.618	(0.578, 0.658)		0.204	0.201	30	40
TRIOBP_-_38142300.23-P1_215	TRIOBP_-_38142300.23-P1	TRIOBP	GAAAGGAAGGCCCGGAGGCG	-10	rC:dC	0.396	(0.361, 0.432)		0.204	0.165	20	20
TRIOBP_-_38142300.23-P1_218	TRIOBP_-_38142300.23-P1	TRIOBP	GAAAGGAAGGTCCGGAGGCG	-10	rU:dC	0.437	(0.401, 0.473)		0.204	0.165	20	40
TRIOBP_-_38142300.23-P1_221	TRIOBP_-_38142300.23-P1	TRIOBP	GAAAGGAAGGGACGGAGGCG	-9	rA:dG	0.504	(0.466, 0.542)		0.191	0.164	20	40
TRIOBP_-_38142300.23-P1_224	TRIOBP_-_38142300.23-P1	TRIOBP	GAAAGGAAGGGGCGGAGGCG	-9	rG:dG	0.620	(0.587, 0.652)		0.191	0.212	20	20
TRIOBP_-_38142300.23-P1_229	TRIOBP_-_38142300.23-P1	TRIOBP	GAAAGGAAGGGTCGGAGGCG	-9	rU:dG	0.747	(0.711, 0.782)		0.191	0.192	30	40
TRIOBP_-_38142300.23-P1_233	TRIOBP_-_38142300.23-P1	TRIOBP	GAAAGGAAGGGCAGGAGGCG	-8	rA:dG	0.345	(0.313, 0.376)		0.181	0.164	20	30
TRIOBP_-_38142300.23-P1_236	TRIOBP_-_38142300.23-P1	TRIOBP	GAAAGGAAGGGCGGGAGGCG	-8	rG:dG	0.486	(0.457, 0.514)		0.181	0.212	20	30
TRIOBP_-_38142300.23-P1_241	TRIOBP_-_38142300.23-P1	TRIOBP	GAAAGGAAGGGCTGGAGGCG	-8	rU:dG	0.614	(0.577, 0.652)		0.181	0.192	20	20
TRIOBP_-_38142300.23-P1_246	TRIOBP_-_38142300.23-P1	TRIOBP	GAAAGGAAGGGCCAGAGGCG	-7	rA:dC	0.385	(0.357, 0.413)		0.120	0.201	30	40
TRIOBP_-_38142300.23-P1_251	TRIOBP_-_38142300.23-P1	TRIOBP	GAAAGGAAGGGCCCGAGGCG	-7	rC:dC	0.189	(0.170, 0.209)		0.120	0.165	40	40
TRIOBP_-_38142300.23-P1_254	TRIOBP_-_38142300.23-P1	TRIOBP	GAAAGGAAGGGCCTGAGGCG	-7	rU:dC	0.198	(0.178, 0.217)		0.120	0.165	30	40
TRIOBP_-_38142300.23-P1_258	TRIOBP_-_38142300.23-P1	TRIOBP	GAAAGGAAGGGCCGAAGGCG	-6	rA:dC	0.415	(0.380, 0.450)		0.139	0.201	40	40
TRIOBP_-_38142300.23-P1_263	TRIOBP_-_38142300.23-P1	TRIOBP	GAAAGGAAGGGCCGCAGGCG	-6	rC:dC	0.172	(0.150, 0.193)		0.139	0.165	40	40
TRIOBP_-_38142300.23-P1_266	TRIOBP_-_38142300.23-P1	TRIOBP	GAAAGGAAGGGCCGTAGGCG	-6	rU:dC	0.211	(0.185, 0.238)		0.139	0.165	50	50
TRIOBP_-_38142300.23-P1_273	TRIOBP_-_38142300.23-P1	TRIOBP	GAAAGGAAGGGCCGGGGGCG	-5	rG:dT	0.484	(0.456, 0.512)		0.130	0.235	30	30
TRIOBP_-_38142300.23-P1_276	TRIOBP_-_38142300.23-P1	TRIOBP	GAAAGGAAGGGCCGGCGGCG	-5	rC:dT	0.326	(0.299, 0.353)		0.130	0.209	30	30
TRIOBP_-_38142300.23-P1_279	TRIOBP_-_38142300.23-P1	TRIOBP	GAAAGGAAGGGCCGGTGGCG	-5	rU:dT	0.346	(0.317, 0.375)		0.130	0.186	30	50
TRIOBP_-_38142300.23-P1_282	TRIOBP_-_38142300.23-P1	TRIOBP	GAAAGGAAGGGCCGGAAGCG	-4	rA:dC	0.240	(0.206, 0.274)		0.147	0.201	30	40
TRIOBP_-_38142300.23-P1_287	TRIOBP_-_38142300.23-P1	TRIOBP	GAAAGGAAGGGCCGGACGCG	-4	rC:dC	0.068	(0.051, 0.085)		0.147	0.165	30	50
TRIOBP_-_38142300.23-P1_290	TRIOBP_-_38142300.23-P1	TRIOBP	GAAAGGAAGGGCCGGATGCG	-4	rU:dC	0.098	(0.081, 0.115)		0.147	0.165	30	40
TRIOBP_-_38142300.23-P1_294	TRIOBP_-_38142300.23-P1	TRIOBP	GAAAGGAAGGGCCGGAGACG	-3	rA:dC	0.225	(0.199, 0.250)		0.116	0.201	40	40
TRIOBP_-_38142300.23-P1_299	TRIOBP_-_38142300.23-P1	TRIOBP	GAAAGGAAGGGCCGGAGCCG	-3	rC:dC	0.115	(0.097, 0.132)		0.116	0.165	30	30
TRIOBP_-_38142300.23-P1_302	TRIOBP_-_38142300.23-P1	TRIOBP	GAAAGGAAGGGCCGGAGTCG	-3	rU:dC	0.119	(0.103, 0.135)		0.116	0.165	30	40
TRIOBP_-_38142300.23-P1_305	TRIOBP_-_38142300.23-P1	TRIOBP	GAAAGGAAGGGCCGGAGGAG	-2	rA:dG	0.251	(0.220, 0.283)		0.113	0.164	30	30
TRIOBP_-_38142300.23-P1_308	TRIOBP_-_38142300.23-P1	TRIOBP	GAAAGGAAGGGCCGGAGGGG	-2	rG:dG	0.315	(0.291, 0.339)		0.113	0.212	30	30
TRIOBP_-_38142300.23-P1_313	TRIOBP_-_38142300.23-P1	TRIOBP	GAAAGGAAGGGCCGGAGGTG	-2	rU:dG	0.354	(0.325, 0.384)		0.113	0.192	30	30
TRIOBP_-_38142300.23-P1_318	TRIOBP_-_38142300.23-P1	TRIOBP	GAAAGGAAGGGCCGGAGGCA	-1	rA:dC	0.265	(0.230, 0.301)		0.105	0.201	30	40
TRIOBP_-_38142300.23-P1_323	TRIOBP_-_38142300.23-P1	TRIOBP	GAAAGGAAGGGCCGGAGGCC	-1	rC:dC	0.136	(0.122, 0.151)		0.105	0.165	30	30
TRIOBP_-_38142300.23-P1_326	TRIOBP_-_38142300.23-P1	TRIOBP	GAAAGGAAGGGCCGGAGGCT	-1	rU:dC	0.136	(0.119, 0.153)		0.105	0.165	30	30
TRIOBP_-_38142484.23-P1	TRIOBP_-_38142484.23-P1	TRIOBP	GGGAGAAGGGCGACGACCCG			1.000					40	40
TRIOBP_-_38142484.23-P1_102	TRIOBP_-_38142484.23-P1	TRIOBP	GAGAGAAGGGCGACGACCCG	-19	rA:dC	0.816	(0.778, 0.854)		0.260	0.201	40	40
TRIOBP_-_38142484.23-P1_107	TRIOBP_-_38142484.23-P1	TRIOBP	GCGAGAAGGGCGACGACCCG	-19	rC:dC	0.821	(0.791, 0.850)		0.260	0.165	40	40
TRIOBP_-_38142484.23-P1_110	TRIOBP_-_38142484.23-P1	TRIOBP	GTGAGAAGGGCGACGACCCG	-19	rU:dC	0.777	(0.748, 0.807)		0.260	0.165	30	30
TRIOBP_-_38142484.23-P1_114	TRIOBP_-_38142484.23-P1	TRIOBP	GGAAGAAGGGCGACGACCCG	-18	rA:dC	0.775	(0.736, 0.813)		0.218	0.201	50	50
TRIOBP_-_38142484.23-P1_119	TRIOBP_-_38142484.23-P1	TRIOBP	GGCAGAAGGGCGACGACCCG	-18	rC:dC	0.832	(0.801, 0.863)		0.218	0.165	50	50
TRIOBP_-_38142484.23-P1_122	TRIOBP_-_38142484.23-P1	TRIOBP	GGTAGAAGGGCGACGACCCG	-18	rU:dC	0.790	(0.760, 0.820)		0.218	0.165	50	50
TRIOBP_-_38142484.23-P1_129	TRIOBP_-_38142484.23-P1	TRIOBP	GGGGGAAGGGCGACGACCCG	-17	rG:dT	0.889	(0.856, 0.922)		0.274	0.235	40	40
TRIOBP_-_38142484.23-P1_132	TRIOBP_-_38142484.23-P1	TRIOBP	GGGCGAAGGGCGACGACCCG	-17	rC:dT	0.852	(0.813, 0.891)		0.274	0.209	40	40
TRIOBP_-_38142484.23-P1_135	TRIOBP_-_38142484.23-P1	TRIOBP	GGGTGAAGGGCGACGACCCG	-17	rU:dT	0.801	(0.767, 0.836)		0.274	0.186	30	30
TRIOBP_-_38142484.23-P1_138	TRIOBP_-_38142484.23-P1	TRIOBP	GGGAAAAGGGCGACGACCCG	-16	rA:dC	0.686	(0.650, 0.723)		0.261	0.201	50	50
TRIOBP_-_38142484.23-P1_143	TRIOBP_-_38142484.23-P1	TRIOBP	GGGACAAGGGCGACGACCCG	-16	rC:dC	0.734	(0.696, 0.772)		0.261	0.165	40	40
TRIOBP_-_38142484.23-P1_146	TRIOBP_-_38142484.23-P1	TRIOBP	GGGATAAGGGCGACGACCCG	-16	rU:dC	0.675	(0.640, 0.710)		0.261	0.165	50	50
TRIOBP_-_38142484.23-P1_153	TRIOBP_-_38142484.23-P1	TRIOBP	GGGAGGAGGGCGACGACCCG	-15	rG:dT	0.931	(0.901, 0.961)		0.223	0.235	30	30
TRIOBP_-_38142484.23-P1_156	TRIOBP_-_38142484.23-P1	TRIOBP	GGGAGCAGGGCGACGACCCG	-15	rC:dT	0.924	(0.894, 0.954)		0.223	0.209	40	40
TRIOBP_-_38142484.23-P1_159	TRIOBP_-_38142484.23-P1	TRIOBP	GGGAGTAGGGCGACGACCCG	-15	rU:dT	0.923	(0.891, 0.955)		0.223	0.186	40	40
TRIOBP_-_38142484.23-P1_165	TRIOBP_-_38142484.23-P1	TRIOBP	GGGAGAGGGGCGACGACCCG	-14	rG:dT	0.903	(0.875, 0.931)		0.256	0.235	40	40
TRIOBP_-_38142484.23-P1_168	TRIOBP_-_38142484.23-P1	TRIOBP	GGGAGACGGGCGACGACCCG	-14	rC:dT	0.898	(0.869, 0.927)		0.256	0.209	30	30
TRIOBP_-_38142484.23-P1_171	TRIOBP_-_38142484.23-P1	TRIOBP	GGGAGATGGGCGACGACCCG	-14	rU:dT	0.901	(0.872, 0.930)		0.256	0.186	40	40
TRIOBP_-_38142484.23-P1_174	TRIOBP_-_38142484.23-P1	TRIOBP	GGGAGAAAGGCGACGACCCG	-13	rA:dC	0.749	(0.715, 0.783)		0.259	0.201	50	50
TRIOBP_-_38142484.23-P1_179	TRIOBP_-_38142484.23-P1	TRIOBP	GGGAGAACGGCGACGACCCG	-13	rC:dC	0.704	(0.663, 0.744)		0.259	0.165	50	50
TRIOBP_-_38142484.23-P1_182	TRIOBP_-_38142484.23-P1	TRIOBP	GGGAGAATGGCGACGACCCG	-13	rU:dC	0.733	(0.693, 0.774)		0.259	0.165	50	50
TRIOBP_-_38142484.23-P1_186	TRIOBP_-_38142484.23-P1	TRIOBP	GGGAGAAGAGCGACGACCCG	-12	rA:dC	0.599	(0.551, 0.647)		0.259	0.201	40	50
TRIOBP_-_38142484.23-P1_191	TRIOBP_-_38142484.23-P1	TRIOBP	GGGAGAAGCGCGACGACCCG	-12	rC:dC	0.347	(0.301, 0.392)		0.259	0.165	40	40
TRIOBP_-_38142484.23-P1_194	TRIOBP_-_38142484.23-P1	TRIOBP	GGGAGAAGTGCGACGACCCG	-12	rU:dC	0.458	(0.409, 0.508)		0.259	0.165	40	50
TRIOBP_-_38142484.23-P1_198	TRIOBP_-_38142484.23-P1	TRIOBP	GGGAGAAGGACGACGACCCG	-11	rA:dC	0.486	(0.446, 0.526)		0.242	0.201	40	40
TRIOBP_-_38142484.23-P1_203	TRIOBP_-_38142484.23-P1	TRIOBP	GGGAGAAGGCCGACGACCCG	-11	rC:dC	0.209	(0.178, 0.240)		0.242	0.165	50	60
TRIOBP_-_38142484.23-P1_206	TRIOBP_-_38142484.23-P1	TRIOBP	GGGAGAAGGTCGACGACCCG	-11	rU:dC	0.285	(0.247, 0.322)		0.242	0.165	60	60
TRIOBP_-_38142484.23-P1_209	TRIOBP_-_38142484.23-P1	TRIOBP	GGGAGAAGGGAGACGACCCG	-10	rA:dG	0.444	(0.416, 0.472)		0.204	0.164	40	50
TRIOBP_-_38142484.23-P1_212	TRIOBP_-_38142484.23-P1	TRIOBP	GGGAGAAGGGGGACGACCCG	-10	rG:dG	0.573	(0.547, 0.598)		0.204	0.212	40	40
TRIOBP_-_38142484.23-P1_217	TRIOBP_-_38142484.23-P1	TRIOBP	GGGAGAAGGGTGACGACCCG	-10	rU:dG	0.686	(0.655, 0.717)		0.204	0.192	50	60
TRIOBP_-_38142484.23-P1_222	TRIOBP_-_38142484.23-P1	TRIOBP	GGGAGAAGGGCAACGACCCG	-9	rA:dC	0.229	(0.199, 0.259)		0.191	0.201	40	50
TRIOBP_-_38142484.23-P1_227	TRIOBP_-_38142484.23-P1	TRIOBP	GGGAGAAGGGCCACGACCCG	-9	rC:dC	0.137	(0.117, 0.157)		0.191	0.165	50	50
TRIOBP_-_38142484.23-P1_230	TRIOBP_-_38142484.23-P1	TRIOBP	GGGAGAAGGGCTACGACCCG	-9	rU:dC	0.142	(0.125, 0.159)		0.191	0.165	50	60
TRIOBP_-_38142484.23-P1_237	TRIOBP_-_38142484.23-P1	TRIOBP	GGGAGAAGGGCGGCGACCCG	-8	rG:dT	0.629	(0.598, 0.660)		0.181	0.235	30	30
TRIOBP_-_38142484.23-P1_240	TRIOBP_-_38142484.23-P1	TRIOBP	GGGAGAAGGGCGCCGACCCG	-8	rC:dT	0.304	(0.271, 0.337)		0.181	0.209	30	30
TRIOBP_-_38142484.23-P1_243	TRIOBP_-_38142484.23-P1	TRIOBP	GGGAGAAGGGCGTCGACCCG	-8	rU:dT	0.293	(0.268, 0.319)		0.181	0.186	40	40
TRIOBP_-_38142484.23-P1_245	TRIOBP_-_38142484.23-P1	TRIOBP	GGGAGAAGGGCGAAGACCCG	-7	rA:dG	0.112	(0.088, 0.136)		0.120	0.164	30	30
TRIOBP_-_38142484.23-P1_248	TRIOBP_-_38142484.23-P1	TRIOBP	GGGAGAAGGGCGAGGACCCG	-7	rG:dG	0.181	(0.161, 0.201)		0.120	0.212	30	30
TRIOBP_-_38142484.23-P1_253	TRIOBP_-_38142484.23-P1	TRIOBP	GGGAGAAGGGCGATGACCCG	-7	rU:dG	0.216	(0.188, 0.244)		0.120	0.192	50	50
TRIOBP_-_38142484.23-P1_258	TRIOBP_-_38142484.23-P1	TRIOBP	GGGAGAAGGGCGACAACCCG	-6	rA:dC	0.267	(0.236, 0.299)		0.139	0.201	30	50
TRIOBP_-_38142484.23-P1_263	TRIOBP_-_38142484.23-P1	TRIOBP	GGGAGAAGGGCGACCACCCG	-6	rC:dC	0.123	(0.103, 0.143)		0.139	0.165	30	40
TRIOBP_-_38142484.23-P1_266	TRIOBP_-_38142484.23-P1	TRIOBP	GGGAGAAGGGCGACTACCCG	-6	rU:dC	0.122	(0.099, 0.144)		0.139	0.165	50	60
TRIOBP_-_38142484.23-P1_273	TRIOBP_-_38142484.23-P1	TRIOBP	GGGAGAAGGGCGACGGCCCG	-5	rG:dT	0.421	(0.398, 0.444)		0.130	0.235	30	30
TRIOBP_-_38142484.23-P1_276	TRIOBP_-_38142484.23-P1	TRIOBP	GGGAGAAGGGCGACGCCCCG	-5	rC:dT	0.223	(0.193, 0.253)		0.130	0.209	40	40
TRIOBP_-_38142484.23-P1_279	TRIOBP_-_38142484.23-P1	TRIOBP	GGGAGAAGGGCGACGTCCCG	-5	rU:dT	0.215	(0.190, 0.241)		0.130	0.186	30	50
TRIOBP_-_38142484.23-P1_281	TRIOBP_-_38142484.23-P1	TRIOBP	GGGAGAAGGGCGACGAACCG	-4	rA:dG	0.176	(0.144, 0.207)		0.147	0.164	50	50
TRIOBP_-_38142484.23-P1_284	TRIOBP_-_38142484.23-P1	TRIOBP	GGGAGAAGGGCGACGAGCCG	-4	rG:dG	0.237	(0.211, 0.262)		0.147	0.212	40	40
TRIOBP_-_38142484.23-P1_289	TRIOBP_-_38142484.23-P1	TRIOBP	GGGAGAAGGGCGACGATCCG	-4	rU:dG	0.237	(0.210, 0.264)		0.147	0.192	40	50
TRIOBP_-_38142484.23-P1_293	TRIOBP_-_38142484.23-P1	TRIOBP	GGGAGAAGGGCGACGACACG	-3	rA:dG	0.053	(0.034, 0.073)		0.116	0.164	40	40
TRIOBP_-_38142484.23-P1_296	TRIOBP_-_38142484.23-P1	TRIOBP	GGGAGAAGGGCGACGACGCG	-3	rG:dG	0.112	(0.087, 0.136)		0.116	0.212	50	50
TRIOBP_-_38142484.23-P1_301	TRIOBP_-_38142484.23-P1	TRIOBP	GGGAGAAGGGCGACGACTCG	-3	rU:dG	0.118	(0.095, 0.141)		0.116	0.192	30	30
TRIOBP_-_38142484.23-P1_305	TRIOBP_-_38142484.23-P1	TRIOBP	GGGAGAAGGGCGACGACCAG	-2	rA:dG	0.068	(0.050, 0.085)		0.113	0.164	30	30
TRIOBP_-_38142484.23-P1_308	TRIOBP_-_38142484.23-P1	TRIOBP	GGGAGAAGGGCGACGACCGG	-2	rG:dG	0.130	(0.114, 0.147)		0.113	0.212	50	50
TRIOBP_-_38142484.23-P1_313	TRIOBP_-_38142484.23-P1	TRIOBP	GGGAGAAGGGCGACGACCTG	-2	rU:dG	0.140	(0.122, 0.158)		0.113	0.192	30	30
TRIOBP_-_38142484.23-P1_318	TRIOBP_-_38142484.23-P1	TRIOBP	GGGAGAAGGGCGACGACCCA	-1	rA:dC	0.097	(0.078, 0.116)		0.105	0.201	50	50
TRIOBP_-_38142484.23-P1_323	TRIOBP_-_38142484.23-P1	TRIOBP	GGGAGAAGGGCGACGACCCC	-1	rC:dC	0.055	(0.042, 0.068)		0.105	0.165	50	50
TRIOBP_-_38142484.23-P1_326	TRIOBP_-_38142484.23-P1	TRIOBP	GGGAGAAGGGCGACGACCCT	-1	rU:dC	0.056	(0.043, 0.070)		0.105	0.165	30	50
TRIO_+_14143488.23-P1P2	TRIO_+_14143488.23-P1P2	TRIO	GGCGAGACCTCCGGGATCAC			1.000					40	40
TRIO_+_14143488.23-P1P2_102	TRIO_+_14143488.23-P1P2	TRIO	GACGAGACCTCCGGGATCAC	-19	rA:dC	0.730	(0.697, 0.763)		0.260	0.201	40	40
TRIO_+_14143488.23-P1P2_107	TRIO_+_14143488.23-P1P2	TRIO	GCCGAGACCTCCGGGATCAC	-19	rC:dC	0.700	(0.672, 0.728)		0.260	0.165	30	30
TRIO_+_14143488.23-P1P2_110	TRIO_+_14143488.23-P1P2	TRIO	GTCGAGACCTCCGGGATCAC	-19	rU:dC	0.665	(0.635, 0.695)		0.260	0.165	30	40
TRIO_+_14143488.23-P1P2_113	TRIO_+_14143488.23-P1P2	TRIO	GGAGAGACCTCCGGGATCAC	-18	rA:dG	0.762	(0.726, 0.798)		0.218	0.164	30	50
TRIO_+_14143488.23-P1P2_116	TRIO_+_14143488.23-P1P2	TRIO	GGGGAGACCTCCGGGATCAC	-18	rG:dG	0.767	(0.727, 0.807)		0.218	0.212	30	50
TRIO_+_14143488.23-P1P2_121	TRIO_+_14143488.23-P1P2	TRIO	GGTGAGACCTCCGGGATCAC	-18	rU:dG	0.739	(0.701, 0.778)		0.218	0.192	40	50
TRIO_+_14143488.23-P1P2_126	TRIO_+_14143488.23-P1P2	TRIO	GGCAAGACCTCCGGGATCAC	-17	rA:dC	0.581	(0.543, 0.619)		0.274	0.201	40	40
TRIO_+_14143488.23-P1P2_131	TRIO_+_14143488.23-P1P2	TRIO	GGCCAGACCTCCGGGATCAC	-17	rC:dC	0.630	(0.592, 0.668)		0.274	0.165	30	30
TRIO_+_14143488.23-P1P2_134	TRIO_+_14143488.23-P1P2	TRIO	GGCTAGACCTCCGGGATCAC	-17	rU:dC	0.588	(0.552, 0.624)		0.274	0.165	30	30
TRIO_+_14143488.23-P1P2_141	TRIO_+_14143488.23-P1P2	TRIO	GGCGGGACCTCCGGGATCAC	-16	rG:dT	0.891	(0.859, 0.922)		0.261	0.235	40	40
TRIO_+_14143488.23-P1P2_144	TRIO_+_14143488.23-P1P2	TRIO	GGCGCGACCTCCGGGATCAC	-16	rC:dT	0.759	(0.720, 0.798)		0.261	0.209	30	30
TRIO_+_14143488.23-P1P2_147	TRIO_+_14143488.23-P1P2	TRIO	GGCGTGACCTCCGGGATCAC	-16	rU:dT	0.746	(0.703, 0.790)		0.261	0.186	30	40
TRIO_+_14143488.23-P1P2_150	TRIO_+_14143488.23-P1P2	TRIO	GGCGAAACCTCCGGGATCAC	-15	rA:dC	0.562	(0.524, 0.599)		0.223	0.201	30	30
TRIO_+_14143488.23-P1P2_155	TRIO_+_14143488.23-P1P2	TRIO	GGCGACACCTCCGGGATCAC	-15	rC:dC	0.530	(0.492, 0.568)		0.223	0.165	30	40
TRIO_+_14143488.23-P1P2_158	TRIO_+_14143488.23-P1P2	TRIO	GGCGATACCTCCGGGATCAC	-15	rU:dC	0.570	(0.532, 0.609)		0.223	0.165	30	30
TRIO_+_14143488.23-P1P2_165	TRIO_+_14143488.23-P1P2	TRIO	GGCGAGGCCTCCGGGATCAC	-14	rG:dT	0.874	(0.844, 0.904)		0.256	0.235	40	40
TRIO_+_14143488.23-P1P2_168	TRIO_+_14143488.23-P1P2	TRIO	GGCGAGCCCTCCGGGATCAC	-14	rC:dT	0.716	(0.674, 0.757)		0.256	0.209	40	40
TRIO_+_14143488.23-P1P2_171	TRIO_+_14143488.23-P1P2	TRIO	GGCGAGTCCTCCGGGATCAC	-14	rU:dT	0.761	(0.720, 0.802)		0.256	0.186	30	30
TRIO_+_14143488.23-P1P2_173	TRIO_+_14143488.23-P1P2	TRIO	GGCGAGAACTCCGGGATCAC	-13	rA:dG	0.598	(0.559, 0.637)		0.259	0.164	40	40
TRIO_+_14143488.23-P1P2_176	TRIO_+_14143488.23-P1P2	TRIO	GGCGAGAGCTCCGGGATCAC	-13	rG:dG	0.701	(0.669, 0.732)		0.259	0.212	30	30
TRIO_+_14143488.23-P1P2_181	TRIO_+_14143488.23-P1P2	TRIO	GGCGAGATCTCCGGGATCAC	-13	rU:dG	0.757	(0.731, 0.783)		0.259	0.192	30	40
TRIO_+_14143488.23-P1P2_185	TRIO_+_14143488.23-P1P2	TRIO	GGCGAGACATCCGGGATCAC	-12	rA:dG	0.504	(0.477, 0.531)		0.259	0.164	40	50
TRIO_+_14143488.23-P1P2_188	TRIO_+_14143488.23-P1P2	TRIO	GGCGAGACGTCCGGGATCAC	-12	rG:dG	0.669	(0.643, 0.696)		0.259	0.212	40	40
TRIO_+_14143488.23-P1P2_193	TRIO_+_14143488.23-P1P2	TRIO	GGCGAGACTTCCGGGATCAC	-12	rU:dG	0.678	(0.650, 0.707)		0.259	0.192	40	50
TRIO_+_14143488.23-P1P2_196	TRIO_+_14143488.23-P1P2	TRIO	GGCGAGACCACCGGGATCAC	-11	rA:dA	0.452	(0.409, 0.495)		0.242	0.182	40	50
TRIO_+_14143488.23-P1P2_199	TRIO_+_14143488.23-P1P2	TRIO	GGCGAGACCGCCGGGATCAC	-11	rG:dA	0.498	(0.453, 0.543)		0.242	0.200	30	50
TRIO_+_14143488.23-P1P2_202	TRIO_+_14143488.23-P1P2	TRIO	GGCGAGACCCCCGGGATCAC	-11	rC:dA	0.495	(0.454, 0.537)		0.242	0.225	30	40
TRIO_+_14143488.23-P1P2_209	TRIO_+_14143488.23-P1P2	TRIO	GGCGAGACCTACGGGATCAC	-10	rA:dG	0.232	(0.204, 0.260)		0.204	0.164	40	40
TRIO_+_14143488.23-P1P2_212	TRIO_+_14143488.23-P1P2	TRIO	GGCGAGACCTGCGGGATCAC	-10	rG:dG	0.416	(0.386, 0.447)		0.204	0.212	30	40
TRIO_+_14143488.23-P1P2_217	TRIO_+_14143488.23-P1P2	TRIO	GGCGAGACCTTCGGGATCAC	-10	rU:dG	0.547	(0.509, 0.585)		0.204	0.192	40	60
TRIO_+_14143488.23-P1P2_221	TRIO_+_14143488.23-P1P2	TRIO	GGCGAGACCTCAGGGATCAC	-9	rA:dG	0.125	(0.110, 0.140)		0.191	0.164	30	40
TRIO_+_14143488.23-P1P2_224	TRIO_+_14143488.23-P1P2	TRIO	GGCGAGACCTCGGGGATCAC	-9	rG:dG	0.334	(0.303, 0.364)		0.191	0.212	30	50
TRIO_+_14143488.23-P1P2_229	TRIO_+_14143488.23-P1P2	TRIO	GGCGAGACCTCTGGGATCAC	-9	rU:dG	0.479	(0.440, 0.517)		0.191	0.192	20	40
TRIO_+_14143488.23-P1P2_234	TRIO_+_14143488.23-P1P2	TRIO	GGCGAGACCTCCAGGATCAC	-8	rA:dC	0.112	(0.098, 0.127)		0.181	0.201	20	40
TRIO_+_14143488.23-P1P2_239	TRIO_+_14143488.23-P1P2	TRIO	GGCGAGACCTCCCGGATCAC	-8	rC:dC	0.060	(0.050, 0.069)		0.181	0.165	40	50
TRIO_+_14143488.23-P1P2_242	TRIO_+_14143488.23-P1P2	TRIO	GGCGAGACCTCCTGGATCAC	-8	rU:dC	0.050	(0.042, 0.058)		0.181	0.165	30	30
TRIO_+_14143488.23-P1P2_246	TRIO_+_14143488.23-P1P2	TRIO	GGCGAGACCTCCGAGATCAC	-7	rA:dC	0.111	(0.097, 0.125)		0.120	0.201	40	60
TRIO_+_14143488.23-P1P2_251	TRIO_+_14143488.23-P1P2	TRIO	GGCGAGACCTCCGCGATCAC	-7	rC:dC	0.021	(0.011, 0.031)		0.120	0.165	50	50
TRIO_+_14143488.23-P1P2_254	TRIO_+_14143488.23-P1P2	TRIO	GGCGAGACCTCCGTGATCAC	-7	rU:dC	0.022	(0.010, 0.034)		0.120	0.165	40	50
TRIO_+_14143488.23-P1P2_258	TRIO_+_14143488.23-P1P2	TRIO	GGCGAGACCTCCGGAATCAC	-6	rA:dC	0.139	(0.124, 0.154)		0.139	0.201	30	30
TRIO_+_14143488.23-P1P2_263	TRIO_+_14143488.23-P1P2	TRIO	GGCGAGACCTCCGGCATCAC	-6	rC:dC	0.040	(0.032, 0.048)		0.139	0.165	40	40
TRIO_+_14143488.23-P1P2_266	TRIO_+_14143488.23-P1P2	TRIO	GGCGAGACCTCCGGTATCAC	-6	rU:dC	0.050	(0.041, 0.059)		0.139	0.165	50	50
TRIO_+_14143488.23-P1P2_273	TRIO_+_14143488.23-P1P2	TRIO	GGCGAGACCTCCGGGGTCAC	-5	rG:dT	0.350	(0.325, 0.374)		0.130	0.235	30	30
TRIO_+_14143488.23-P1P2_276	TRIO_+_14143488.23-P1P2	TRIO	GGCGAGACCTCCGGGCTCAC	-5	rC:dT	0.120	(0.103, 0.137)		0.130	0.209	40	50
TRIO_+_14143488.23-P1P2_279	TRIO_+_14143488.23-P1P2	TRIO	GGCGAGACCTCCGGGTTCAC	-5	rU:dT	0.105	(0.091, 0.119)		0.130	0.186	40	50
TRIO_+_14143488.23-P1P2_280	TRIO_+_14143488.23-P1P2	TRIO	GGCGAGACCTCCGGGAACAC	-4	rA:dA	0.153	(0.135, 0.171)		0.147	0.182	30	40
TRIO_+_14143488.23-P1P2_283	TRIO_+_14143488.23-P1P2	TRIO	GGCGAGACCTCCGGGAGCAC	-4	rG:dA	0.228	(0.209, 0.247)		0.147	0.200	30	40
TRIO_+_14143488.23-P1P2_286	TRIO_+_14143488.23-P1P2	TRIO	GGCGAGACCTCCGGGACCAC	-4	rC:dA	0.169	(0.153, 0.186)		0.147	0.225	40	50
TRIO_+_14143488.23-P1P2_293	TRIO_+_14143488.23-P1P2	TRIO	GGCGAGACCTCCGGGATAAC	-3	rA:dG	0.057	(0.042, 0.071)		0.116	0.164	40	60
TRIO_+_14143488.23-P1P2_296	TRIO_+_14143488.23-P1P2	TRIO	GGCGAGACCTCCGGGATGAC	-3	rG:dG	0.119	(0.103, 0.135)		0.116	0.212	40	40
TRIO_+_14143488.23-P1P2_301	TRIO_+_14143488.23-P1P2	TRIO	GGCGAGACCTCCGGGATTAC	-3	rU:dG	0.083	(0.068, 0.097)		0.116	0.192	30	50
TRIO_+_14143488.23-P1P2_309	TRIO_+_14143488.23-P1P2	TRIO	GGCGAGACCTCCGGGATCGC	-2	rG:dT	0.326	(0.301, 0.352)		0.113	0.235	40	40
TRIO_+_14143488.23-P1P2_312	TRIO_+_14143488.23-P1P2	TRIO	GGCGAGACCTCCGGGATCCC	-2	rC:dT	0.133	(0.117, 0.150)		0.113	0.209	30	30
TRIO_+_14143488.23-P1P2_315	TRIO_+_14143488.23-P1P2	TRIO	GGCGAGACCTCCGGGATCTC	-2	rU:dT	0.107	(0.093, 0.121)		0.113	0.186	40	40
TRIO_+_14143488.23-P1P2_317	TRIO_+_14143488.23-P1P2	TRIO	GGCGAGACCTCCGGGATCAA	-1	rA:dG	0.061	(0.050, 0.072)		0.105	0.164	50	60
TRIO_+_14143488.23-P1P2_320	TRIO_+_14143488.23-P1P2	TRIO	GGCGAGACCTCCGGGATCAG	-1	rG:dG	0.121	(0.109, 0.133)		0.105	0.212	40	40
TRIO_+_14143488.23-P1P2_325	TRIO_+_14143488.23-P1P2	TRIO	GGCGAGACCTCCGGGATCAT	-1	rU:dG	0.086	(0.074, 0.099)		0.105	0.192	50	60
TRIO_+_14143496.23-P1P2	TRIO_+_14143496.23-P1P2	TRIO	GCGTGGCCGGCGAGACCTCC			1.000					40	40
TRIO_+_14143496.23-P1P2_101	TRIO_+_14143496.23-P1P2	TRIO	GAGTGGCCGGCGAGACCTCC	-19	rA:dG	0.901	(0.864, 0.937)		0.260	0.164	40	40
TRIO_+_14143496.23-P1P2_104	TRIO_+_14143496.23-P1P2	TRIO	GGGTGGCCGGCGAGACCTCC	-19	rG:dG	0.915	(0.880, 0.949)		0.260	0.212	30	30
TRIO_+_14143496.23-P1P2_109	TRIO_+_14143496.23-P1P2	TRIO	GTGTGGCCGGCGAGACCTCC	-19	rU:dG	0.790	(0.751, 0.828)		0.260	0.192	40	40
TRIO_+_14143496.23-P1P2_114	TRIO_+_14143496.23-P1P2	TRIO	GCATGGCCGGCGAGACCTCC	-18	rA:dC	0.801	(0.761, 0.840)		0.218	0.201	40	50
TRIO_+_14143496.23-P1P2_119	TRIO_+_14143496.23-P1P2	TRIO	GCCTGGCCGGCGAGACCTCC	-18	rC:dC	0.847	(0.813, 0.882)		0.218	0.165	40	40
TRIO_+_14143496.23-P1P2_122	TRIO_+_14143496.23-P1P2	TRIO	GCTTGGCCGGCGAGACCTCC	-18	rU:dC	0.798	(0.758, 0.838)		0.218	0.165	40	50
TRIO_+_14143496.23-P1P2_124	TRIO_+_14143496.23-P1P2	TRIO	GCGAGGCCGGCGAGACCTCC	-17	rA:dA	0.764	(0.722, 0.806)		0.274	0.182	30	40
TRIO_+_14143496.23-P1P2_127	TRIO_+_14143496.23-P1P2	TRIO	GCGGGGCCGGCGAGACCTCC	-17	rG:dA	0.813	(0.778, 0.849)		0.274	0.200	40	50
TRIO_+_14143496.23-P1P2_130	TRIO_+_14143496.23-P1P2	TRIO	GCGCGGCCGGCGAGACCTCC	-17	rC:dA	0.799	(0.763, 0.836)		0.274	0.225	40	50
TRIO_+_14143496.23-P1P2_138	TRIO_+_14143496.23-P1P2	TRIO	GCGTAGCCGGCGAGACCTCC	-16	rA:dC	0.591	(0.548, 0.634)		0.261	0.201	30	40
TRIO_+_14143496.23-P1P2_143	TRIO_+_14143496.23-P1P2	TRIO	GCGTCGCCGGCGAGACCTCC	-16	rC:dC	0.528	(0.492, 0.564)		0.261	0.165	40	40
TRIO_+_14143496.23-P1P2_146	TRIO_+_14143496.23-P1P2	TRIO	GCGTTGCCGGCGAGACCTCC	-16	rU:dC	0.457	(0.419, 0.495)		0.261	0.165	40	50
TRIO_+_14143496.23-P1P2_150	TRIO_+_14143496.23-P1P2	TRIO	GCGTGACCGGCGAGACCTCC	-15	rA:dC	0.465	(0.424, 0.505)		0.223	0.201	40	50
TRIO_+_14143496.23-P1P2_155	TRIO_+_14143496.23-P1P2	TRIO	GCGTGCCCGGCGAGACCTCC	-15	rC:dC	0.387	(0.356, 0.417)		0.223	0.165	40	50
TRIO_+_14143496.23-P1P2_158	TRIO_+_14143496.23-P1P2	TRIO	GCGTGTCCGGCGAGACCTCC	-15	rU:dC	0.424	(0.391, 0.457)		0.223	0.165	50	50
TRIO_+_14143496.23-P1P2_161	TRIO_+_14143496.23-P1P2	TRIO	GCGTGGACGGCGAGACCTCC	-14	rA:dG	0.480	(0.444, 0.517)		0.256	0.164	40	40
TRIO_+_14143496.23-P1P2_164	TRIO_+_14143496.23-P1P2	TRIO	GCGTGGGCGGCGAGACCTCC	-14	rG:dG	0.572	(0.535, 0.609)		0.256	0.212	40	40
TRIO_+_14143496.23-P1P2_169	TRIO_+_14143496.23-P1P2	TRIO	GCGTGGTCGGCGAGACCTCC	-14	rU:dG	0.673	(0.636, 0.710)		0.256	0.192	40	50
TRIO_+_14143496.23-P1P2_173	TRIO_+_14143496.23-P1P2	TRIO	GCGTGGCAGGCGAGACCTCC	-13	rA:dG	0.437	(0.398, 0.476)		0.259	0.164	30	40
TRIO_+_14143496.23-P1P2_176	TRIO_+_14143496.23-P1P2	TRIO	GCGTGGCGGGCGAGACCTCC	-13	rG:dG	0.541	(0.509, 0.574)		0.259	0.212	40	40
TRIO_+_14143496.23-P1P2_181	TRIO_+_14143496.23-P1P2	TRIO	GCGTGGCTGGCGAGACCTCC	-13	rU:dG	0.648	(0.609, 0.687)		0.259	0.192	30	30
TRIO_+_14143496.23-P1P2_186	TRIO_+_14143496.23-P1P2	TRIO	GCGTGGCCAGCGAGACCTCC	-12	rA:dC	0.240	(0.214, 0.267)		0.259	0.201	30	50
TRIO_+_14143496.23-P1P2_191	TRIO_+_14143496.23-P1P2	TRIO	GCGTGGCCCGCGAGACCTCC	-12	rC:dC	0.090	(0.072, 0.109)		0.259	0.165	40	40
TRIO_+_14143496.23-P1P2_194	TRIO_+_14143496.23-P1P2	TRIO	GCGTGGCCTGCGAGACCTCC	-12	rU:dC	0.181	(0.159, 0.203)		0.259	0.165	40	40
TRIO_+_14143496.23-P1P2_198	TRIO_+_14143496.23-P1P2	TRIO	GCGTGGCCGACGAGACCTCC	-11	rA:dC	0.151	(0.132, 0.170)		0.242	0.201	50	60
TRIO_+_14143496.23-P1P2_203	TRIO_+_14143496.23-P1P2	TRIO	GCGTGGCCGCCGAGACCTCC	-11	rC:dC	0.036	(0.026, 0.046)		0.242	0.165	40	40
TRIO_+_14143496.23-P1P2_206	TRIO_+_14143496.23-P1P2	TRIO	GCGTGGCCGTCGAGACCTCC	-11	rU:dC	0.056	(0.044, 0.068)		0.242	0.165	40	40
TRIO_+_14143496.23-P1P2_209	TRIO_+_14143496.23-P1P2	TRIO	GCGTGGCCGGAGAGACCTCC	-10	rA:dG	0.182	(0.156, 0.209)		0.204	0.164	30	30
TRIO_+_14143496.23-P1P2_212	TRIO_+_14143496.23-P1P2	TRIO	GCGTGGCCGGGGAGACCTCC	-10	rG:dG	0.440	(0.411, 0.469)		0.204	0.212	30	40
TRIO_+_14143496.23-P1P2_217	TRIO_+_14143496.23-P1P2	TRIO	GCGTGGCCGGTGAGACCTCC	-10	rU:dG	0.475	(0.434, 0.517)		0.204	0.192	20	20
TRIO_+_14143496.23-P1P2_222	TRIO_+_14143496.23-P1P2	TRIO	GCGTGGCCGGCAAGACCTCC	-9	rA:dC	0.056	(0.045, 0.067)		0.191	0.201	30	40
TRIO_+_14143496.23-P1P2_227	TRIO_+_14143496.23-P1P2	TRIO	GCGTGGCCGGCCAGACCTCC	-9	rC:dC	0.040	(0.032, 0.048)		0.191	0.165	20	40
TRIO_+_14143496.23-P1P2_230	TRIO_+_14143496.23-P1P2	TRIO	GCGTGGCCGGCTAGACCTCC	-9	rU:dC	0.033	(0.026, 0.041)		0.191	0.165	40	50
TRIO_+_14143496.23-P1P2_237	TRIO_+_14143496.23-P1P2	TRIO	GCGTGGCCGGCGGGACCTCC	-8	rG:dT	0.556	(0.523, 0.589)		0.181	0.235	30	30
TRIO_+_14143496.23-P1P2_240	TRIO_+_14143496.23-P1P2	TRIO	GCGTGGCCGGCGCGACCTCC	-8	rC:dT	0.087	(0.071, 0.103)		0.181	0.209	40	40
TRIO_+_14143496.23-P1P2_243	TRIO_+_14143496.23-P1P2	TRIO	GCGTGGCCGGCGTGACCTCC	-8	rU:dT	0.125	(0.100, 0.150)		0.181	0.186	30	50
TRIO_+_14143496.23-P1P2_246	TRIO_+_14143496.23-P1P2	TRIO	GCGTGGCCGGCGAAACCTCC	-7	rA:dC	0.054	(0.042, 0.065)		0.120	0.201	40	50
TRIO_+_14143496.23-P1P2_251	TRIO_+_14143496.23-P1P2	TRIO	GCGTGGCCGGCGACACCTCC	-7	rC:dC	0.031	(0.024, 0.038)		0.120	0.165	40	40
TRIO_+_14143496.23-P1P2_254	TRIO_+_14143496.23-P1P2	TRIO	GCGTGGCCGGCGATACCTCC	-7	rU:dC	0.023	(0.014, 0.031)		0.120	0.165	40	60
TRIO_+_14143496.23-P1P2_261	TRIO_+_14143496.23-P1P2	TRIO	GCGTGGCCGGCGAGGCCTCC	-6	rG:dT	0.202	(0.177, 0.226)		0.139	0.235	30	30
TRIO_+_14143496.23-P1P2_264	TRIO_+_14143496.23-P1P2	TRIO	GCGTGGCCGGCGAGCCCTCC	-6	rC:dT	0.070	(0.058, 0.082)		0.139	0.209	40	40
TRIO_+_14143496.23-P1P2_267	TRIO_+_14143496.23-P1P2	TRIO	GCGTGGCCGGCGAGTCCTCC	-6	rU:dT	0.043	(0.032, 0.055)		0.139	0.186	30	30
TRIO_+_14143496.23-P1P2_269	TRIO_+_14143496.23-P1P2	TRIO	GCGTGGCCGGCGAGAACTCC	-5	rA:dG	0.007	(-0.002, 0.016)		0.130	0.164	40	40
TRIO_+_14143496.23-P1P2_272	TRIO_+_14143496.23-P1P2	TRIO	GCGTGGCCGGCGAGAGCTCC	-5	rG:dG	0.032	(0.021, 0.042)		0.130	0.212	30	30
TRIO_+_14143496.23-P1P2_277	TRIO_+_14143496.23-P1P2	TRIO	GCGTGGCCGGCGAGATCTCC	-5	rU:dG	0.040	(0.026, 0.054)		0.130	0.192	50	50
TRIO_+_14143496.23-P1P2_281	TRIO_+_14143496.23-P1P2	TRIO	GCGTGGCCGGCGAGACATCC	-4	rA:dG	0.044	(0.032, 0.056)		0.147	0.164	50	50
TRIO_+_14143496.23-P1P2_284	TRIO_+_14143496.23-P1P2	TRIO	GCGTGGCCGGCGAGACGTCC	-4	rG:dG	0.114	(0.098, 0.130)		0.147	0.212	40	40
TRIO_+_14143496.23-P1P2_289	TRIO_+_14143496.23-P1P2	TRIO	GCGTGGCCGGCGAGACTTCC	-4	rU:dG	0.053	(0.039, 0.067)		0.147	0.192	40	40
TRIO_+_14143496.23-P1P2_292	TRIO_+_14143496.23-P1P2	TRIO	GCGTGGCCGGCGAGACCACC	-3	rA:dA	0.060	(0.049, 0.070)		0.116	0.182	30	40
TRIO_+_14143496.23-P1P2_295	TRIO_+_14143496.23-P1P2	TRIO	GCGTGGCCGGCGAGACCGCC	-3	rG:dA	0.086	(0.072, 0.099)		0.116	0.200	30	40
TRIO_+_14143496.23-P1P2_298	TRIO_+_14143496.23-P1P2	TRIO	GCGTGGCCGGCGAGACCCCC	-3	rC:dA	0.115	(0.101, 0.129)		0.116	0.225	30	40
TRIO_+_14143496.23-P1P2_305	TRIO_+_14143496.23-P1P2	TRIO	GCGTGGCCGGCGAGACCTAC	-2	rA:dG	0.025	(0.017, 0.034)		0.113	0.164	30	40
TRIO_+_14143496.23-P1P2_308	TRIO_+_14143496.23-P1P2	TRIO	GCGTGGCCGGCGAGACCTGC	-2	rG:dG	0.059	(0.050, 0.068)		0.113	0.212	30	30
TRIO_+_14143496.23-P1P2_313	TRIO_+_14143496.23-P1P2	TRIO	GCGTGGCCGGCGAGACCTTC	-2	rU:dG	0.043	(0.033, 0.053)		0.113	0.192	30	50
TRIO_+_14143496.23-P1P2_317	TRIO_+_14143496.23-P1P2	TRIO	GCGTGGCCGGCGAGACCTCA	-1	rA:dG	0.022	(0.013, 0.031)		0.105	0.164	30	60
TRIO_+_14143496.23-P1P2_320	TRIO_+_14143496.23-P1P2	TRIO	GCGTGGCCGGCGAGACCTCG	-1	rG:dG	0.061	(0.053, 0.069)		0.105	0.212	30	40
TRIO_+_14143496.23-P1P2_325	TRIO_+_14143496.23-P1P2	TRIO	GCGTGGCCGGCGAGACCTCT	-1	rU:dG	0.033	(0.021, 0.045)		0.105	0.192	30	30
TRIO_+_14143526.23-P1P2	TRIO_+_14143526.23-P1P2	TRIO	GCCCGGACGCGCAGTCGCGA			1.000					40	40
TRIO_+_14143526.23-P1P2_101	TRIO_+_14143526.23-P1P2	TRIO	GACCGGACGCGCAGTCGCGA	-19	rA:dG	0.699	(0.635, 0.762)		0.260	0.164	50	50
TRIO_+_14143526.23-P1P2_104	TRIO_+_14143526.23-P1P2	TRIO	GGCCGGACGCGCAGTCGCGA	-19	rG:dG	0.749	(0.696, 0.802)		0.260	0.212	50	50
TRIO_+_14143526.23-P1P2_109	TRIO_+_14143526.23-P1P2	TRIO	GTCCGGACGCGCAGTCGCGA	-19	rU:dG	0.453	(0.392, 0.515)		0.260	0.192	50	50
TRIO_+_14143526.23-P1P2_113	TRIO_+_14143526.23-P1P2	TRIO	GCACGGACGCGCAGTCGCGA	-18	rA:dG	0.623	(0.571, 0.675)		0.218	0.164	40	50
TRIO_+_14143526.23-P1P2_116	TRIO_+_14143526.23-P1P2	TRIO	GCGCGGACGCGCAGTCGCGA	-18	rG:dG	0.691	(0.632, 0.750)		0.218	0.212	40	50
TRIO_+_14143526.23-P1P2_121	TRIO_+_14143526.23-P1P2	TRIO	GCTCGGACGCGCAGTCGCGA	-18	rU:dG	0.519	(0.453, 0.585)		0.218	0.192	50	50
TRIO_+_14143526.23-P1P2_125	TRIO_+_14143526.23-P1P2	TRIO	GCCAGGACGCGCAGTCGCGA	-17	rA:dG	0.313	(0.271, 0.354)		0.274	0.164	40	40
TRIO_+_14143526.23-P1P2_128	TRIO_+_14143526.23-P1P2	TRIO	GCCGGGACGCGCAGTCGCGA	-17	rG:dG	0.410	(0.357, 0.464)		0.274	0.212	30	30
TRIO_+_14143526.23-P1P2_133	TRIO_+_14143526.23-P1P2	TRIO	GCCTGGACGCGCAGTCGCGA	-17	rU:dG	0.304	(0.255, 0.353)		0.274	0.192	40	40
TRIO_+_14143526.23-P1P2_138	TRIO_+_14143526.23-P1P2	TRIO	GCCCAGACGCGCAGTCGCGA	-16	rA:dC	0.188	(0.144, 0.232)		0.261	0.201	50	50
TRIO_+_14143526.23-P1P2_143	TRIO_+_14143526.23-P1P2	TRIO	GCCCCGACGCGCAGTCGCGA	-16	rC:dC	0.205	(0.167, 0.244)		0.261	0.165	50	50
TRIO_+_14143526.23-P1P2_146	TRIO_+_14143526.23-P1P2	TRIO	GCCCTGACGCGCAGTCGCGA	-16	rU:dC	0.159	(0.123, 0.195)		0.261	0.165	50	50
TRIO_+_14143526.23-P1P2_150	TRIO_+_14143526.23-P1P2	TRIO	GCCCGAACGCGCAGTCGCGA	-15	rA:dC	0.115	(0.082, 0.147)		0.223	0.201	50	50
TRIO_+_14143526.23-P1P2_155	TRIO_+_14143526.23-P1P2	TRIO	GCCCGCACGCGCAGTCGCGA	-15	rC:dC	0.105	(0.072, 0.138)		0.223	0.165	40	40
TRIO_+_14143526.23-P1P2_158	TRIO_+_14143526.23-P1P2	TRIO	GCCCGTACGCGCAGTCGCGA	-15	rU:dC	0.117	(0.080, 0.153)		0.223	0.165	50	50
TRIO_+_14143526.23-P1P2_165	TRIO_+_14143526.23-P1P2	TRIO	GCCCGGGCGCGCAGTCGCGA	-14	rG:dT	0.508	(0.457, 0.558)		0.256	0.235	50	50
TRIO_+_14143526.23-P1P2_168	TRIO_+_14143526.23-P1P2	TRIO	GCCCGGCCGCGCAGTCGCGA	-14	rC:dT	0.173	(0.135, 0.210)		0.256	0.209	50	50
TRIO_+_14143526.23-P1P2_171	TRIO_+_14143526.23-P1P2	TRIO	GCCCGGTCGCGCAGTCGCGA	-14	rU:dT	0.187	(0.146, 0.228)		0.256	0.186	40	40
TRIO_+_14143526.23-P1P2_173	TRIO_+_14143526.23-P1P2	TRIO	GCCCGGAAGCGCAGTCGCGA	-13	rA:dG	0.090	(0.060, 0.120)		0.259	0.164	30	30
TRIO_+_14143526.23-P1P2_176	TRIO_+_14143526.23-P1P2	TRIO	GCCCGGAGGCGCAGTCGCGA	-13	rG:dG	0.251	(0.207, 0.295)		0.259	0.212	40	40
TRIO_+_14143526.23-P1P2_181	TRIO_+_14143526.23-P1P2	TRIO	GCCCGGATGCGCAGTCGCGA	-13	rU:dG	0.222	(0.184, 0.261)		0.259	0.192	40	40
TRIO_+_14143526.23-P1P2_186	TRIO_+_14143526.23-P1P2	TRIO	GCCCGGACACGCAGTCGCGA	-12	rA:dC	0.014	(-0.008, 0.037)		0.259	0.201	60	60
TRIO_+_14143526.23-P1P2_191	TRIO_+_14143526.23-P1P2	TRIO	GCCCGGACCCGCAGTCGCGA	-12	rC:dC	-0.016	(-0.032, -0.001)		0.259	0.165	50	50
TRIO_+_14143526.23-P1P2_194	TRIO_+_14143526.23-P1P2	TRIO	GCCCGGACTCGCAGTCGCGA	-12	rU:dC	0.003	(-0.018, 0.024)		0.259	0.165	50	60
TRIO_+_14143526.23-P1P2_197	TRIO_+_14143526.23-P1P2	TRIO	GCCCGGACGAGCAGTCGCGA	-11	rA:dG	0.050	(0.023, 0.077)		0.242	0.164	20	20
TRIO_+_14143526.23-P1P2_200	TRIO_+_14143526.23-P1P2	TRIO	GCCCGGACGGGCAGTCGCGA	-11	rG:dG	0.271	(0.230, 0.311)		0.242	0.212	30	30
TRIO_+_14143526.23-P1P2_205	TRIO_+_14143526.23-P1P2	TRIO	GCCCGGACGTGCAGTCGCGA	-11	rU:dG	0.200	(0.161, 0.238)		0.242	0.192	30	40
TRIO_+_14143526.23-P1P2_210	TRIO_+_14143526.23-P1P2	TRIO	GCCCGGACGCACAGTCGCGA	-10	rA:dC	-0.028	(-0.039, -0.016)		0.204	0.201	50	50
TRIO_+_14143526.23-P1P2_215	TRIO_+_14143526.23-P1P2	TRIO	GCCCGGACGCCCAGTCGCGA	-10	rC:dC	-0.014	(-0.023, -0.005)		0.204	0.165	40	50
TRIO_+_14143526.23-P1P2_218	TRIO_+_14143526.23-P1P2	TRIO	GCCCGGACGCTCAGTCGCGA	-10	rU:dC	-0.023	(-0.034, -0.013)		0.204	0.165	40	60
TRIO_+_14143526.23-P1P2_221	TRIO_+_14143526.23-P1P2	TRIO	GCCCGGACGCGAAGTCGCGA	-9	rA:dG	-0.052	(-0.065, -0.039)		0.191	0.164	50	50
TRIO_+_14143526.23-P1P2_224	TRIO_+_14143526.23-P1P2	TRIO	GCCCGGACGCGGAGTCGCGA	-9	rG:dG	0.080	(0.056, 0.103)		0.191	0.212	40	40
TRIO_+_14143526.23-P1P2_229	TRIO_+_14143526.23-P1P2	TRIO	GCCCGGACGCGTAGTCGCGA	-9	rU:dG	0.115	(0.083, 0.147)		0.191	0.192	60	60
TRIO_+_14143526.23-P1P2_237	TRIO_+_14143526.23-P1P2	TRIO	GCCCGGACGCGCGGTCGCGA	-8	rG:dT	0.220	(0.179, 0.262)		0.181	0.235	40	40
TRIO_+_14143526.23-P1P2_240	TRIO_+_14143526.23-P1P2	TRIO	GCCCGGACGCGCCGTCGCGA	-8	rC:dT	-0.007	(-0.023, 0.009)		0.181	0.209	50	50
TRIO_+_14143526.23-P1P2_243	TRIO_+_14143526.23-P1P2	TRIO	GCCCGGACGCGCTGTCGCGA	-8	rU:dT	-0.027	(-0.041, -0.013)		0.181	0.186	40	40
TRIO_+_14143526.23-P1P2_246	TRIO_+_14143526.23-P1P2	TRIO	GCCCGGACGCGCAATCGCGA	-7	rA:dC	-0.023	(-0.034, -0.011)		0.120	0.201	60	70
TRIO_+_14143526.23-P1P2_251	TRIO_+_14143526.23-P1P2	TRIO	GCCCGGACGCGCACTCGCGA	-7	rC:dC	-0.016	(-0.026, -0.007)		0.120	0.165	40	40
TRIO_+_14143526.23-P1P2_254	TRIO_+_14143526.23-P1P2	TRIO	GCCCGGACGCGCATTCGCGA	-7	rU:dC	-0.026	(-0.038, -0.015)		0.120	0.165	40	40
TRIO_+_14143526.23-P1P2_256	TRIO_+_14143526.23-P1P2	TRIO	GCCCGGACGCGCAGACGCGA	-6	rA:dA	-0.025	(-0.039, -0.011)		0.139	0.182	50	50
TRIO_+_14143526.23-P1P2_259	TRIO_+_14143526.23-P1P2	TRIO	GCCCGGACGCGCAGGCGCGA	-6	rG:dA	-0.007	(-0.018, 0.003)		0.139	0.200	40	40
TRIO_+_14143526.23-P1P2_262	TRIO_+_14143526.23-P1P2	TRIO	GCCCGGACGCGCAGCCGCGA	-6	rC:dA	0.005	(-0.011, 0.020)		0.139	0.225	30	30
TRIO_+_14143526.23-P1P2_269	TRIO_+_14143526.23-P1P2	TRIO	GCCCGGACGCGCAGTAGCGA	-5	rA:dG	-0.038	(-0.050, -0.025)		0.130	0.164	30	50
TRIO_+_14143526.23-P1P2_272	TRIO_+_14143526.23-P1P2	TRIO	GCCCGGACGCGCAGTGGCGA	-5	rG:dG	-0.013	(-0.025, -0.000)		0.130	0.212	30	30
TRIO_+_14143526.23-P1P2_277	TRIO_+_14143526.23-P1P2	TRIO	GCCCGGACGCGCAGTTGCGA	-5	rU:dG	-0.038	(-0.051, -0.025)		0.130	0.192	40	50
TRIO_+_14143526.23-P1P2_282	TRIO_+_14143526.23-P1P2	TRIO	GCCCGGACGCGCAGTCACGA	-4	rA:dC	-0.037	(-0.050, -0.025)		0.147	0.201	50	60
TRIO_+_14143526.23-P1P2_287	TRIO_+_14143526.23-P1P2	TRIO	GCCCGGACGCGCAGTCCCGA	-4	rC:dC	-0.022	(-0.032, -0.012)		0.147	0.165	50	50
TRIO_+_14143526.23-P1P2_290	TRIO_+_14143526.23-P1P2	TRIO	GCCCGGACGCGCAGTCTCGA	-4	rU:dC	-0.032	(-0.044, -0.021)		0.147	0.165	40	60
TRIO_+_14143526.23-P1P2_293	TRIO_+_14143526.23-P1P2	TRIO	GCCCGGACGCGCAGTCGAGA	-3	rA:dG	-0.023	(-0.034, -0.011)		0.116	0.164	40	40
TRIO_+_14143526.23-P1P2_296	TRIO_+_14143526.23-P1P2	TRIO	GCCCGGACGCGCAGTCGGGA	-3	rG:dG	0.035	(0.023, 0.048)		0.116	0.212	50	50
TRIO_+_14143526.23-P1P2_301	TRIO_+_14143526.23-P1P2	TRIO	GCCCGGACGCGCAGTCGTGA	-3	rU:dG	-0.011	(-0.025, 0.002)		0.116	0.192	50	60
TRIO_+_14143526.23-P1P2_306	TRIO_+_14143526.23-P1P2	TRIO	GCCCGGACGCGCAGTCGCAA	-2	rA:dC	-0.031	(-0.043, -0.020)		0.113	0.201	50	50
TRIO_+_14143526.23-P1P2_311	TRIO_+_14143526.23-P1P2	TRIO	GCCCGGACGCGCAGTCGCCA	-2	rC:dC	-0.013	(-0.023, -0.003)		0.113	0.165	40	40
TRIO_+_14143526.23-P1P2_314	TRIO_+_14143526.23-P1P2	TRIO	GCCCGGACGCGCAGTCGCTA	-2	rU:dC	-0.017	(-0.028, -0.006)		0.113	0.165	50	50
TRIO_+_14143526.23-P1P2_321	TRIO_+_14143526.23-P1P2	TRIO	GCCCGGACGCGCAGTCGCGG	-1	rG:dT	0.092	(0.075, 0.109)		0.105	0.235	30	40
TRIO_+_14143526.23-P1P2_324	TRIO_+_14143526.23-P1P2	TRIO	GCCCGGACGCGCAGTCGCGC	-1	rC:dT	-0.026	(-0.039, -0.013)		0.105	0.209	40	40
TRIO_+_14143526.23-P1P2_327	TRIO_+_14143526.23-P1P2	TRIO	GCCCGGACGCGCAGTCGCGT	-1	rU:dT	-0.021	(-0.034, -0.009)		0.105	0.186	60	60
TRIO_-_14143475.23-P1P2	TRIO_-_14143475.23-P1P2	TRIO	GAAATCAAGATGGAGGCTCG			1.000					40	50
TRIO_-_14143475.23-P1P2_105	TRIO_-_14143475.23-P1P2	TRIO	GGAATCAAGATGGAGGCTCG	-19	rG:dT	0.771	(0.735, 0.807)		0.260	0.235	30	40
TRIO_-_14143475.23-P1P2_108	TRIO_-_14143475.23-P1P2	TRIO	GCAATCAAGATGGAGGCTCG	-19	rC:dT	0.701	(0.668, 0.733)		0.260	0.209	40	50
TRIO_-_14143475.23-P1P2_111	TRIO_-_14143475.23-P1P2	TRIO	GTAATCAAGATGGAGGCTCG	-19	rU:dT	0.651	(0.624, 0.678)		0.260	0.186	40	50
TRIO_-_14143475.23-P1P2_117	TRIO_-_14143475.23-P1P2	TRIO	GAGATCAAGATGGAGGCTCG	-18	rG:dT	0.882	(0.838, 0.926)		0.218	0.235	30	50
TRIO_-_14143475.23-P1P2_120	TRIO_-_14143475.23-P1P2	TRIO	GACATCAAGATGGAGGCTCG	-18	rC:dT	0.792	(0.756, 0.827)		0.218	0.209	30	50
TRIO_-_14143475.23-P1P2_123	TRIO_-_14143475.23-P1P2	TRIO	GATATCAAGATGGAGGCTCG	-18	rU:dT	0.694	(0.665, 0.724)		0.218	0.186	40	50
TRIO_-_14143475.23-P1P2_129	TRIO_-_14143475.23-P1P2	TRIO	GAAGTCAAGATGGAGGCTCG	-17	rG:dT	0.882	(0.840, 0.925)		0.274	0.235	30	50
TRIO_-_14143475.23-P1P2_132	TRIO_-_14143475.23-P1P2	TRIO	GAACTCAAGATGGAGGCTCG	-17	rC:dT	0.763	(0.731, 0.796)		0.274	0.209	40	60
TRIO_-_14143475.23-P1P2_135	TRIO_-_14143475.23-P1P2	TRIO	GAATTCAAGATGGAGGCTCG	-17	rU:dT	0.644	(0.609, 0.679)		0.274	0.186	40	50
TRIO_-_14143475.23-P1P2_136	TRIO_-_14143475.23-P1P2	TRIO	GAAAACAAGATGGAGGCTCG	-16	rA:dA	0.628	(0.593, 0.663)		0.261	0.182	40	50
TRIO_-_14143475.23-P1P2_139	TRIO_-_14143475.23-P1P2	TRIO	GAAAGCAAGATGGAGGCTCG	-16	rG:dA	0.693	(0.655, 0.731)		0.261	0.200	30	50
TRIO_-_14143475.23-P1P2_142	TRIO_-_14143475.23-P1P2	TRIO	GAAACCAAGATGGAGGCTCG	-16	rC:dA	0.730	(0.698, 0.762)		0.261	0.225	40	40
TRIO_-_14143475.23-P1P2_149	TRIO_-_14143475.23-P1P2	TRIO	GAAATAAAGATGGAGGCTCG	-15	rA:dG	0.500	(0.462, 0.538)		0.223	0.164	40	50
TRIO_-_14143475.23-P1P2_152	TRIO_-_14143475.23-P1P2	TRIO	GAAATGAAGATGGAGGCTCG	-15	rG:dG	0.613	(0.567, 0.659)		0.223	0.212	30	50
TRIO_-_14143475.23-P1P2_157	TRIO_-_14143475.23-P1P2	TRIO	GAAATTAAGATGGAGGCTCG	-15	rU:dG	0.665	(0.625, 0.706)		0.223	0.192	30	40
TRIO_-_14143475.23-P1P2_165	TRIO_-_14143475.23-P1P2	TRIO	GAAATCGAGATGGAGGCTCG	-14	rG:dT	0.852	(0.820, 0.885)		0.256	0.235	40	40
TRIO_-_14143475.23-P1P2_168	TRIO_-_14143475.23-P1P2	TRIO	GAAATCCAGATGGAGGCTCG	-14	rC:dT	0.713	(0.672, 0.755)		0.256	0.209	40	50
TRIO_-_14143475.23-P1P2_171	TRIO_-_14143475.23-P1P2	TRIO	GAAATCTAGATGGAGGCTCG	-14	rU:dT	0.691	(0.652, 0.730)		0.256	0.186	40	40
TRIO_-_14143475.23-P1P2_177	TRIO_-_14143475.23-P1P2	TRIO	GAAATCAGGATGGAGGCTCG	-13	rG:dT	0.825	(0.795, 0.855)		0.259	0.235	30	40
TRIO_-_14143475.23-P1P2_180	TRIO_-_14143475.23-P1P2	TRIO	GAAATCACGATGGAGGCTCG	-13	rC:dT	0.608	(0.567, 0.649)		0.259	0.209	40	50
TRIO_-_14143475.23-P1P2_183	TRIO_-_14143475.23-P1P2	TRIO	GAAATCATGATGGAGGCTCG	-13	rU:dT	0.635	(0.596, 0.675)		0.259	0.186	40	40
TRIO_-_14143475.23-P1P2_186	TRIO_-_14143475.23-P1P2	TRIO	GAAATCAAAATGGAGGCTCG	-12	rA:dC	0.299	(0.267, 0.330)		0.259	0.201	40	60
TRIO_-_14143475.23-P1P2_191	TRIO_-_14143475.23-P1P2	TRIO	GAAATCAACATGGAGGCTCG	-12	rC:dC	0.208	(0.182, 0.233)		0.259	0.165	40	50
TRIO_-_14143475.23-P1P2_194	TRIO_-_14143475.23-P1P2	TRIO	GAAATCAATATGGAGGCTCG	-12	rU:dC	0.272	(0.239, 0.306)		0.259	0.165	40	40
TRIO_-_14143475.23-P1P2_201	TRIO_-_14143475.23-P1P2	TRIO	GAAATCAAGGTGGAGGCTCG	-11	rG:dT	0.704	(0.678, 0.730)		0.242	0.235	40	50
TRIO_-_14143475.23-P1P2_204	TRIO_-_14143475.23-P1P2	TRIO	GAAATCAAGCTGGAGGCTCG	-11	rC:dT	0.318	(0.282, 0.354)		0.242	0.209	40	40
TRIO_-_14143475.23-P1P2_207	TRIO_-_14143475.23-P1P2	TRIO	GAAATCAAGTTGGAGGCTCG	-11	rU:dT	0.392	(0.354, 0.430)		0.242	0.186	40	50
TRIO_-_14143475.23-P1P2_208	TRIO_-_14143475.23-P1P2	TRIO	GAAATCAAGAAGGAGGCTCG	-10	rA:dA	0.277	(0.244, 0.309)		0.204	0.182	30	40
TRIO_-_14143475.23-P1P2_211	TRIO_-_14143475.23-P1P2	TRIO	GAAATCAAGAGGGAGGCTCG	-10	rG:dA	0.486	(0.460, 0.512)		0.204	0.200	40	40
TRIO_-_14143475.23-P1P2_214	TRIO_-_14143475.23-P1P2	TRIO	GAAATCAAGACGGAGGCTCG	-10	rC:dA	0.376	(0.342, 0.410)		0.204	0.225	30	40
TRIO_-_14143475.23-P1P2_222	TRIO_-_14143475.23-P1P2	TRIO	GAAATCAAGATAGAGGCTCG	-9	rA:dC	0.087	(0.074, 0.100)		0.191	0.201	40	50
TRIO_-_14143475.23-P1P2_227	TRIO_-_14143475.23-P1P2	TRIO	GAAATCAAGATCGAGGCTCG	-9	rC:dC	0.036	(0.027, 0.044)		0.191	0.165	40	50
TRIO_-_14143475.23-P1P2_230	TRIO_-_14143475.23-P1P2	TRIO	GAAATCAAGATTGAGGCTCG	-9	rU:dC	0.045	(0.035, 0.055)		0.191	0.165	50	60
TRIO_-_14143475.23-P1P2_234	TRIO_-_14143475.23-P1P2	TRIO	GAAATCAAGATGAAGGCTCG	-8	rA:dC	0.095	(0.075, 0.115)		0.181	0.201	40	40
TRIO_-_14143475.23-P1P2_239	TRIO_-_14143475.23-P1P2	TRIO	GAAATCAAGATGCAGGCTCG	-8	rC:dC	0.032	(0.021, 0.043)		0.181	0.165	30	40
TRIO_-_14143475.23-P1P2_242	TRIO_-_14143475.23-P1P2	TRIO	GAAATCAAGATGTAGGCTCG	-8	rU:dC	0.035	(0.025, 0.046)		0.181	0.165	40	60
TRIO_-_14143475.23-P1P2_249	TRIO_-_14143475.23-P1P2	TRIO	GAAATCAAGATGGGGGCTCG	-7	rG:dT	0.359	(0.333, 0.384)		0.120	0.235	30	40
TRIO_-_14143475.23-P1P2_252	TRIO_-_14143475.23-P1P2	TRIO	GAAATCAAGATGGCGGCTCG	-7	rC:dT	0.069	(0.053, 0.084)		0.120	0.209	40	50
TRIO_-_14143475.23-P1P2_255	TRIO_-_14143475.23-P1P2	TRIO	GAAATCAAGATGGTGGCTCG	-7	rU:dT	0.090	(0.071, 0.109)		0.120	0.186	40	40
TRIO_-_14143475.23-P1P2_258	TRIO_-_14143475.23-P1P2	TRIO	GAAATCAAGATGGAAGCTCG	-6	rA:dC	0.133	(0.112, 0.155)		0.139	0.201	30	50
TRIO_-_14143475.23-P1P2_263	TRIO_-_14143475.23-P1P2	TRIO	GAAATCAAGATGGACGCTCG	-6	rC:dC	0.034	(0.023, 0.044)		0.139	0.165	40	50
TRIO_-_14143475.23-P1P2_266	TRIO_-_14143475.23-P1P2	TRIO	GAAATCAAGATGGATGCTCG	-6	rU:dC	0.035	(0.024, 0.046)		0.139	0.165	40	50
TRIO_-_14143475.23-P1P2_270	TRIO_-_14143475.23-P1P2	TRIO	GAAATCAAGATGGAGACTCG	-5	rA:dC	0.089	(0.074, 0.104)		0.130	0.201	30	50
TRIO_-_14143475.23-P1P2_275	TRIO_-_14143475.23-P1P2	TRIO	GAAATCAAGATGGAGCCTCG	-5	rC:dC	0.034	(0.022, 0.045)		0.130	0.165	30	50
TRIO_-_14143475.23-P1P2_278	TRIO_-_14143475.23-P1P2	TRIO	GAAATCAAGATGGAGTCTCG	-5	rU:dC	0.031	(0.019, 0.042)		0.130	0.165	40	50
TRIO_-_14143475.23-P1P2_281	TRIO_-_14143475.23-P1P2	TRIO	GAAATCAAGATGGAGGATCG	-4	rA:dG	0.141	(0.120, 0.162)		0.147	0.164	30	40
TRIO_-_14143475.23-P1P2_284	TRIO_-_14143475.23-P1P2	TRIO	GAAATCAAGATGGAGGGTCG	-4	rG:dG	0.263	(0.237, 0.288)		0.147	0.212	30	50
TRIO_-_14143475.23-P1P2_289	TRIO_-_14143475.23-P1P2	TRIO	GAAATCAAGATGGAGGTTCG	-4	rU:dG	0.175	(0.150, 0.199)		0.147	0.192	30	50
TRIO_-_14143475.23-P1P2_292	TRIO_-_14143475.23-P1P2	TRIO	GAAATCAAGATGGAGGCACG	-3	rA:dA	0.124	(0.108, 0.141)		0.116	0.182	30	50
TRIO_-_14143475.23-P1P2_295	TRIO_-_14143475.23-P1P2	TRIO	GAAATCAAGATGGAGGCGCG	-3	rG:dA	0.167	(0.151, 0.184)		0.116	0.200	40	60
TRIO_-_14143475.23-P1P2_298	TRIO_-_14143475.23-P1P2	TRIO	GAAATCAAGATGGAGGCCCG	-3	rC:dA	0.188	(0.170, 0.207)		0.116	0.225	30	50
TRIO_-_14143475.23-P1P2_305	TRIO_-_14143475.23-P1P2	TRIO	GAAATCAAGATGGAGGCTAG	-2	rA:dG	0.064	(0.054, 0.075)		0.113	0.164	30	50
TRIO_-_14143475.23-P1P2_308	TRIO_-_14143475.23-P1P2	TRIO	GAAATCAAGATGGAGGCTGG	-2	rG:dG	0.128	(0.115, 0.141)		0.113	0.212	20	30
TRIO_-_14143475.23-P1P2_313	TRIO_-_14143475.23-P1P2	TRIO	GAAATCAAGATGGAGGCTTG	-2	rU:dG	0.105	(0.090, 0.121)		0.113	0.192	30	30
TRIO_-_14143475.23-P1P2_318	TRIO_-_14143475.23-P1P2	TRIO	GAAATCAAGATGGAGGCTCA	-1	rA:dC	0.088	(0.072, 0.103)		0.105	0.201	30	30
TRIO_-_14143475.23-P1P2_323	TRIO_-_14143475.23-P1P2	TRIO	GAAATCAAGATGGAGGCTCC	-1	rC:dC	0.074	(0.064, 0.084)		0.105	0.165	30	40
TRIO_-_14143475.23-P1P2_326	TRIO_-_14143475.23-P1P2	TRIO	GAAATCAAGATGGAGGCTCT	-1	rU:dC	0.057	(0.045, 0.070)		0.105	0.165	30	50
TRIO_-_14143500.23-P1P2	TRIO_-_14143500.23-P1P2	TRIO	GCCGCCGGCGCCCGTGATCC			1.000					40	40
TRIO_-_14143500.23-P1P2_101	TRIO_-_14143500.23-P1P2	TRIO	GACGCCGGCGCCCGTGATCC	-19	rA:dG	0.769	(0.732, 0.806)		0.260	0.164	40	40
TRIO_-_14143500.23-P1P2_104	TRIO_-_14143500.23-P1P2	TRIO	GGCGCCGGCGCCCGTGATCC	-19	rG:dG	0.745	(0.713, 0.777)		0.260	0.212	40	50
TRIO_-_14143500.23-P1P2_109	TRIO_-_14143500.23-P1P2	TRIO	GTCGCCGGCGCCCGTGATCC	-19	rU:dG	0.692	(0.662, 0.722)		0.260	0.192	30	40
TRIO_-_14143500.23-P1P2_113	TRIO_-_14143500.23-P1P2	TRIO	GCAGCCGGCGCCCGTGATCC	-18	rA:dG	0.708	(0.680, 0.736)		0.218	0.164	30	30
TRIO_-_14143500.23-P1P2_116	TRIO_-_14143500.23-P1P2	TRIO	GCGGCCGGCGCCCGTGATCC	-18	rG:dG	0.725	(0.697, 0.752)		0.218	0.212	40	40
TRIO_-_14143500.23-P1P2_121	TRIO_-_14143500.23-P1P2	TRIO	GCTGCCGGCGCCCGTGATCC	-18	rU:dG	0.662	(0.633, 0.692)		0.218	0.192	30	40
TRIO_-_14143500.23-P1P2_126	TRIO_-_14143500.23-P1P2	TRIO	GCCACCGGCGCCCGTGATCC	-17	rA:dC	0.605	(0.574, 0.637)		0.274	0.201	50	50
TRIO_-_14143500.23-P1P2_131	TRIO_-_14143500.23-P1P2	TRIO	GCCCCCGGCGCCCGTGATCC	-17	rC:dC	0.615	(0.584, 0.645)		0.274	0.165	50	50
TRIO_-_14143500.23-P1P2_134	TRIO_-_14143500.23-P1P2	TRIO	GCCTCCGGCGCCCGTGATCC	-17	rU:dC	0.568	(0.536, 0.600)		0.274	0.165	50	50
TRIO_-_14143500.23-P1P2_137	TRIO_-_14143500.23-P1P2	TRIO	GCCGACGGCGCCCGTGATCC	-16	rA:dG	0.573	(0.536, 0.609)		0.261	0.164	40	50
TRIO_-_14143500.23-P1P2_140	TRIO_-_14143500.23-P1P2	TRIO	GCCGGCGGCGCCCGTGATCC	-16	rG:dG	0.600	(0.565, 0.635)		0.261	0.212	30	40
TRIO_-_14143500.23-P1P2_145	TRIO_-_14143500.23-P1P2	TRIO	GCCGTCGGCGCCCGTGATCC	-16	rU:dG	0.671	(0.637, 0.705)		0.261	0.192	40	50
TRIO_-_14143500.23-P1P2_149	TRIO_-_14143500.23-P1P2	TRIO	GCCGCAGGCGCCCGTGATCC	-15	rA:dG	0.652	(0.615, 0.688)		0.223	0.164	40	40
TRIO_-_14143500.23-P1P2_152	TRIO_-_14143500.23-P1P2	TRIO	GCCGCGGGCGCCCGTGATCC	-15	rG:dG	0.739	(0.704, 0.774)		0.223	0.212	30	40
TRIO_-_14143500.23-P1P2_157	TRIO_-_14143500.23-P1P2	TRIO	GCCGCTGGCGCCCGTGATCC	-15	rU:dG	0.792	(0.757, 0.828)		0.223	0.192	40	50
TRIO_-_14143500.23-P1P2_162	TRIO_-_14143500.23-P1P2	TRIO	GCCGCCAGCGCCCGTGATCC	-14	rA:dC	0.581	(0.549, 0.612)		0.256	0.201	40	50
TRIO_-_14143500.23-P1P2_167	TRIO_-_14143500.23-P1P2	TRIO	GCCGCCCGCGCCCGTGATCC	-14	rC:dC	0.513	(0.476, 0.550)		0.256	0.165	40	40
TRIO_-_14143500.23-P1P2_170	TRIO_-_14143500.23-P1P2	TRIO	GCCGCCTGCGCCCGTGATCC	-14	rU:dC	0.598	(0.563, 0.632)		0.256	0.165	30	50
TRIO_-_14143500.23-P1P2_174	TRIO_-_14143500.23-P1P2	TRIO	GCCGCCGACGCCCGTGATCC	-13	rA:dC	0.588	(0.560, 0.617)		0.259	0.201	40	40
TRIO_-_14143500.23-P1P2_179	TRIO_-_14143500.23-P1P2	TRIO	GCCGCCGCCGCCCGTGATCC	-13	rC:dC	0.385	(0.353, 0.417)		0.259	0.165	30	50
TRIO_-_14143500.23-P1P2_182	TRIO_-_14143500.23-P1P2	TRIO	GCCGCCGTCGCCCGTGATCC	-13	rU:dC	0.514	(0.485, 0.544)		0.259	0.165	40	50
TRIO_-_14143500.23-P1P2_185	TRIO_-_14143500.23-P1P2	TRIO	GCCGCCGGAGCCCGTGATCC	-12	rA:dG	0.625	(0.598, 0.652)		0.259	0.164	30	30
TRIO_-_14143500.23-P1P2_188	TRIO_-_14143500.23-P1P2	TRIO	GCCGCCGGGGCCCGTGATCC	-12	rG:dG	0.686	(0.663, 0.709)		0.259	0.212	30	30
TRIO_-_14143500.23-P1P2_193	TRIO_-_14143500.23-P1P2	TRIO	GCCGCCGGTGCCCGTGATCC	-12	rU:dG	0.710	(0.682, 0.739)		0.259	0.192	30	30
TRIO_-_14143500.23-P1P2_198	TRIO_-_14143500.23-P1P2	TRIO	GCCGCCGGCACCCGTGATCC	-11	rA:dC	0.325	(0.297, 0.353)		0.242	0.201	40	50
TRIO_-_14143500.23-P1P2_203	TRIO_-_14143500.23-P1P2	TRIO	GCCGCCGGCCCCCGTGATCC	-11	rC:dC	0.170	(0.154, 0.187)		0.242	0.165	30	40
TRIO_-_14143500.23-P1P2_206	TRIO_-_14143500.23-P1P2	TRIO	GCCGCCGGCTCCCGTGATCC	-11	rU:dC	0.208	(0.185, 0.231)		0.242	0.165	30	50
TRIO_-_14143500.23-P1P2_209	TRIO_-_14143500.23-P1P2	TRIO	GCCGCCGGCGACCGTGATCC	-10	rA:dG	0.289	(0.255, 0.323)		0.204	0.164	50	50
TRIO_-_14143500.23-P1P2_212	TRIO_-_14143500.23-P1P2	TRIO	GCCGCCGGCGGCCGTGATCC	-10	rG:dG	0.464	(0.435, 0.494)		0.204	0.212	40	40
TRIO_-_14143500.23-P1P2_217	TRIO_-_14143500.23-P1P2	TRIO	GCCGCCGGCGTCCGTGATCC	-10	rU:dG	0.586	(0.562, 0.611)		0.204	0.192	40	40
TRIO_-_14143500.23-P1P2_221	TRIO_-_14143500.23-P1P2	TRIO	GCCGCCGGCGCACGTGATCC	-9	rA:dG	0.104	(0.084, 0.123)		0.191	0.164	40	50
TRIO_-_14143500.23-P1P2_224	TRIO_-_14143500.23-P1P2	TRIO	GCCGCCGGCGCGCGTGATCC	-9	rG:dG	0.272	(0.240, 0.304)		0.191	0.212	50	50
TRIO_-_14143500.23-P1P2_229	TRIO_-_14143500.23-P1P2	TRIO	GCCGCCGGCGCTCGTGATCC	-9	rU:dG	0.510	(0.480, 0.540)		0.191	0.192	50	50
TRIO_-_14143500.23-P1P2_233	TRIO_-_14143500.23-P1P2	TRIO	GCCGCCGGCGCCAGTGATCC	-8	rA:dG	0.067	(0.052, 0.081)		0.181	0.164	30	40
TRIO_-_14143500.23-P1P2_236	TRIO_-_14143500.23-P1P2	TRIO	GCCGCCGGCGCCGGTGATCC	-8	rG:dG	0.206	(0.184, 0.228)		0.181	0.212	50	50
TRIO_-_14143500.23-P1P2_241	TRIO_-_14143500.23-P1P2	TRIO	GCCGCCGGCGCCTGTGATCC	-8	rU:dG	0.324	(0.291, 0.357)		0.181	0.192	30	30
TRIO_-_14143500.23-P1P2_246	TRIO_-_14143500.23-P1P2	TRIO	GCCGCCGGCGCCCATGATCC	-7	rA:dC	0.151	(0.133, 0.169)		0.120	0.201	40	60
TRIO_-_14143500.23-P1P2_251	TRIO_-_14143500.23-P1P2	TRIO	GCCGCCGGCGCCCCTGATCC	-7	rC:dC	0.084	(0.071, 0.097)		0.120	0.165	40	50
TRIO_-_14143500.23-P1P2_254	TRIO_-_14143500.23-P1P2	TRIO	GCCGCCGGCGCCCTTGATCC	-7	rU:dC	0.070	(0.056, 0.083)		0.120	0.165	40	50
TRIO_-_14143500.23-P1P2_256	TRIO_-_14143500.23-P1P2	TRIO	GCCGCCGGCGCCCGAGATCC	-6	rA:dA	0.173	(0.153, 0.193)		0.139	0.182	40	40
TRIO_-_14143500.23-P1P2_259	TRIO_-_14143500.23-P1P2	TRIO	GCCGCCGGCGCCCGGGATCC	-6	rG:dA	0.176	(0.160, 0.192)		0.139	0.200	30	30
TRIO_-_14143500.23-P1P2_262	TRIO_-_14143500.23-P1P2	TRIO	GCCGCCGGCGCCCGCGATCC	-6	rC:dA	0.189	(0.167, 0.211)		0.139	0.225	10	10
TRIO_-_14143500.23-P1P2_270	TRIO_-_14143500.23-P1P2	TRIO	GCCGCCGGCGCCCGTAATCC	-5	rA:dC	0.105	(0.091, 0.120)		0.130	0.201	30	50
TRIO_-_14143500.23-P1P2_275	TRIO_-_14143500.23-P1P2	TRIO	GCCGCCGGCGCCCGTCATCC	-5	rC:dC	0.050	(0.039, 0.062)		0.130	0.165	30	30
TRIO_-_14143500.23-P1P2_278	TRIO_-_14143500.23-P1P2	TRIO	GCCGCCGGCGCCCGTTATCC	-5	rU:dC	0.053	(0.040, 0.067)		0.130	0.165	30	30
TRIO_-_14143500.23-P1P2_285	TRIO_-_14143500.23-P1P2	TRIO	GCCGCCGGCGCCCGTGGTCC	-4	rG:dT	0.408	(0.386, 0.430)		0.147	0.235	30	30
TRIO_-_14143500.23-P1P2_288	TRIO_-_14143500.23-P1P2	TRIO	GCCGCCGGCGCCCGTGCTCC	-4	rC:dT	0.127	(0.107, 0.146)		0.147	0.209	20	30
TRIO_-_14143500.23-P1P2_291	TRIO_-_14143500.23-P1P2	TRIO	GCCGCCGGCGCCCGTGTTCC	-4	rU:dT	0.163	(0.143, 0.184)		0.147	0.186	30	30
TRIO_-_14143500.23-P1P2_292	TRIO_-_14143500.23-P1P2	TRIO	GCCGCCGGCGCCCGTGAACC	-3	rA:dA	0.127	(0.111, 0.143)		0.116	0.182	40	50
TRIO_-_14143500.23-P1P2_295	TRIO_-_14143500.23-P1P2	TRIO	GCCGCCGGCGCCCGTGAGCC	-3	rG:dA	0.175	(0.159, 0.192)		0.116	0.200	30	40
TRIO_-_14143500.23-P1P2_298	TRIO_-_14143500.23-P1P2	TRIO	GCCGCCGGCGCCCGTGACCC	-3	rC:dA	0.179	(0.160, 0.198)		0.116	0.225	30	30
TRIO_-_14143500.23-P1P2_305	TRIO_-_14143500.23-P1P2	TRIO	GCCGCCGGCGCCCGTGATAC	-2	rA:dG	0.070	(0.056, 0.085)		0.113	0.164	50	60
TRIO_-_14143500.23-P1P2_308	TRIO_-_14143500.23-P1P2	TRIO	GCCGCCGGCGCCCGTGATGC	-2	rG:dG	0.110	(0.095, 0.125)		0.113	0.212	40	40
TRIO_-_14143500.23-P1P2_313	TRIO_-_14143500.23-P1P2	TRIO	GCCGCCGGCGCCCGTGATTC	-2	rU:dG	0.115	(0.099, 0.131)		0.113	0.192	40	40
TRIO_-_14143500.23-P1P2_317	TRIO_-_14143500.23-P1P2	TRIO	GCCGCCGGCGCCCGTGATCA	-1	rA:dG	0.054	(0.041, 0.067)		0.105	0.164	50	50
TRIO_-_14143500.23-P1P2_320	TRIO_-_14143500.23-P1P2	TRIO	GCCGCCGGCGCCCGTGATCG	-1	rG:dG	0.097	(0.085, 0.109)		0.105	0.212	40	60
TRIO_-_14143500.23-P1P2_325	TRIO_-_14143500.23-P1P2	TRIO	GCCGCCGGCGCCCGTGATCT	-1	rU:dG	0.079	(0.066, 0.092)		0.105	0.192	40	60
TRIP10_+_6739900.23-P1	TRIP10_+_6739900.23-P1	TRIP10	GAGGGCGGGGACCCAGGGGT			1.000					30	40
TRIP10_+_6739900.23-P1_105	TRIP10_+_6739900.23-P1	TRIP10	GGGGGCGGGGACCCAGGGGT	-19	rG:dT	0.929	(0.892, 0.965)		0.260	0.235	20	30
TRIP10_+_6739900.23-P1_108	TRIP10_+_6739900.23-P1	TRIP10	GCGGGCGGGGACCCAGGGGT	-19	rC:dT	0.957	(0.921, 0.994)		0.260	0.209	30	40
TRIP10_+_6739900.23-P1_111	TRIP10_+_6739900.23-P1	TRIP10	GTGGGCGGGGACCCAGGGGT	-19	rU:dT	0.910	(0.874, 0.946)		0.260	0.186	30	40
TRIP10_+_6739900.23-P1_114	TRIP10_+_6739900.23-P1	TRIP10	GAAGGCGGGGACCCAGGGGT	-18	rA:dC	0.907	(0.869, 0.944)		0.218	0.201	20	40
TRIP10_+_6739900.23-P1_119	TRIP10_+_6739900.23-P1	TRIP10	GACGGCGGGGACCCAGGGGT	-18	rC:dC	0.944	(0.906, 0.981)		0.218	0.165	20	30
TRIP10_+_6739900.23-P1_122	TRIP10_+_6739900.23-P1	TRIP10	GATGGCGGGGACCCAGGGGT	-18	rU:dC	0.893	(0.860, 0.926)		0.218	0.165	30	40
TRIP10_+_6739900.23-P1_126	TRIP10_+_6739900.23-P1	TRIP10	GAGAGCGGGGACCCAGGGGT	-17	rA:dC	0.949	(0.910, 0.987)		0.274	0.201	30	30
TRIP10_+_6739900.23-P1_131	TRIP10_+_6739900.23-P1	TRIP10	GAGCGCGGGGACCCAGGGGT	-17	rC:dC	0.981	(0.947, 1.014)		0.274	0.165	40	40
TRIP10_+_6739900.23-P1_134	TRIP10_+_6739900.23-P1	TRIP10	GAGTGCGGGGACCCAGGGGT	-17	rU:dC	0.951	(0.917, 0.985)		0.274	0.165	30	40
TRIP10_+_6739900.23-P1_138	TRIP10_+_6739900.23-P1	TRIP10	GAGGACGGGGACCCAGGGGT	-16	rA:dC	0.949	(0.912, 0.985)		0.261	0.201	30	40
TRIP10_+_6739900.23-P1_143	TRIP10_+_6739900.23-P1	TRIP10	GAGGCCGGGGACCCAGGGGT	-16	rC:dC	0.990	(0.957, 1.024)		0.261	0.165	20	40
TRIP10_+_6739900.23-P1_146	TRIP10_+_6739900.23-P1	TRIP10	GAGGTCGGGGACCCAGGGGT	-16	rU:dC	0.985	(0.950, 1.019)		0.261	0.165	30	40
TRIP10_+_6739900.23-P1_149	TRIP10_+_6739900.23-P1	TRIP10	GAGGGAGGGGACCCAGGGGT	-15	rA:dG	0.962	(0.920, 1.003)		0.223	0.164	20	30
TRIP10_+_6739900.23-P1_152	TRIP10_+_6739900.23-P1	TRIP10	GAGGGGGGGGACCCAGGGGT	-15	rG:dG	0.939	(0.904, 0.974)		0.223	0.212	20	30
TRIP10_+_6739900.23-P1_157	TRIP10_+_6739900.23-P1	TRIP10	GAGGGTGGGGACCCAGGGGT	-15	rU:dG	1.019	(0.979, 1.059)		0.223	0.192	30	30
TRIP10_+_6739900.23-P1_162	TRIP10_+_6739900.23-P1	TRIP10	GAGGGCAGGGACCCAGGGGT	-14	rA:dC	0.993	(0.954, 1.032)		0.256	0.201	30	30
TRIP10_+_6739900.23-P1_167	TRIP10_+_6739900.23-P1	TRIP10	GAGGGCCGGGACCCAGGGGT	-14	rC:dC	1.051	(1.013, 1.089)		0.256	0.165	30	30
TRIP10_+_6739900.23-P1_170	TRIP10_+_6739900.23-P1	TRIP10	GAGGGCTGGGACCCAGGGGT	-14	rU:dC	1.051	(1.013, 1.089)		0.256	0.165	20	30
TRIP10_+_6739900.23-P1_174	TRIP10_+_6739900.23-P1	TRIP10	GAGGGCGAGGACCCAGGGGT	-13	rA:dC	0.998	(0.960, 1.036)		0.259	0.201	20	40
TRIP10_+_6739900.23-P1_179	TRIP10_+_6739900.23-P1	TRIP10	GAGGGCGCGGACCCAGGGGT	-13	rC:dC	1.049	(1.015, 1.082)		0.259	0.165	30	30
TRIP10_+_6739900.23-P1_182	TRIP10_+_6739900.23-P1	TRIP10	GAGGGCGTGGACCCAGGGGT	-13	rU:dC	1.026	(0.990, 1.061)		0.259	0.165	30	40
TRIP10_+_6739900.23-P1_186	TRIP10_+_6739900.23-P1	TRIP10	GAGGGCGGAGACCCAGGGGT	-12	rA:dC	0.943	(0.905, 0.980)		0.259	0.201	20	40
TRIP10_+_6739900.23-P1_191	TRIP10_+_6739900.23-P1	TRIP10	GAGGGCGGCGACCCAGGGGT	-12	rC:dC	0.957	(0.926, 0.987)		0.259	0.165	30	40
TRIP10_+_6739900.23-P1_194	TRIP10_+_6739900.23-P1	TRIP10	GAGGGCGGTGACCCAGGGGT	-12	rU:dC	0.941	(0.910, 0.972)		0.259	0.165	20	30
TRIP10_+_6739900.23-P1_198	TRIP10_+_6739900.23-P1	TRIP10	GAGGGCGGGAACCCAGGGGT	-11	rA:dC	0.830	(0.799, 0.862)		0.242	0.201	30	30
TRIP10_+_6739900.23-P1_203	TRIP10_+_6739900.23-P1	TRIP10	GAGGGCGGGCACCCAGGGGT	-11	rC:dC	0.759	(0.728, 0.791)		0.242	0.165	20	30
TRIP10_+_6739900.23-P1_206	TRIP10_+_6739900.23-P1	TRIP10	GAGGGCGGGTACCCAGGGGT	-11	rU:dC	0.795	(0.763, 0.826)		0.242	0.165	30	40
TRIP10_+_6739900.23-P1_213	TRIP10_+_6739900.23-P1	TRIP10	GAGGGCGGGGGCCCAGGGGT	-10	rG:dT	0.788	(0.758, 0.819)		0.204	0.235	20	30
TRIP10_+_6739900.23-P1_216	TRIP10_+_6739900.23-P1	TRIP10	GAGGGCGGGGCCCCAGGGGT	-10	rC:dT	0.775	(0.746, 0.804)		0.204	0.209	20	20
TRIP10_+_6739900.23-P1_219	TRIP10_+_6739900.23-P1	TRIP10	GAGGGCGGGGTCCCAGGGGT	-10	rU:dT	0.793	(0.763, 0.823)		0.204	0.186	20	30
TRIP10_+_6739900.23-P1_221	TRIP10_+_6739900.23-P1	TRIP10	GAGGGCGGGGAACCAGGGGT	-9	rA:dG	0.679	(0.651, 0.707)		0.191	0.164	30	30
TRIP10_+_6739900.23-P1_224	TRIP10_+_6739900.23-P1	TRIP10	GAGGGCGGGGAGCCAGGGGT	-9	rG:dG	0.705	(0.674, 0.736)		0.191	0.212	20	20
TRIP10_+_6739900.23-P1_229	TRIP10_+_6739900.23-P1	TRIP10	GAGGGCGGGGATCCAGGGGT	-9	rU:dG	0.829	(0.798, 0.861)		0.191	0.192	30	40
TRIP10_+_6739900.23-P1_233	TRIP10_+_6739900.23-P1	TRIP10	GAGGGCGGGGACACAGGGGT	-8	rA:dG	0.568	(0.539, 0.597)		0.181	0.164	30	30
TRIP10_+_6739900.23-P1_236	TRIP10_+_6739900.23-P1	TRIP10	GAGGGCGGGGACGCAGGGGT	-8	rG:dG	0.618	(0.586, 0.650)		0.181	0.212	30	30
TRIP10_+_6739900.23-P1_241	TRIP10_+_6739900.23-P1	TRIP10	GAGGGCGGGGACTCAGGGGT	-8	rU:dG	0.751	(0.716, 0.786)		0.181	0.192	30	30
TRIP10_+_6739900.23-P1_245	TRIP10_+_6739900.23-P1	TRIP10	GAGGGCGGGGACCAAGGGGT	-7	rA:dG	0.419	(0.398, 0.440)		0.120	0.164	20	40
TRIP10_+_6739900.23-P1_248	TRIP10_+_6739900.23-P1	TRIP10	GAGGGCGGGGACCGAGGGGT	-7	rG:dG	0.421	(0.396, 0.446)		0.120	0.212	30	40
TRIP10_+_6739900.23-P1_253	TRIP10_+_6739900.23-P1	TRIP10	GAGGGCGGGGACCTAGGGGT	-7	rU:dG	0.530	(0.501, 0.559)		0.120	0.192	30	40
TRIP10_+_6739900.23-P1_261	TRIP10_+_6739900.23-P1	TRIP10	GAGGGCGGGGACCCGGGGGT	-6	rG:dT	0.613	(0.580, 0.645)		0.139	0.235	30	40
TRIP10_+_6739900.23-P1_264	TRIP10_+_6739900.23-P1	TRIP10	GAGGGCGGGGACCCCGGGGT	-6	rC:dT	0.520	(0.486, 0.554)		0.139	0.209	30	30
TRIP10_+_6739900.23-P1_267	TRIP10_+_6739900.23-P1	TRIP10	GAGGGCGGGGACCCTGGGGT	-6	rU:dT	0.515	(0.481, 0.550)		0.139	0.186	30	30
TRIP10_+_6739900.23-P1_270	TRIP10_+_6739900.23-P1	TRIP10	GAGGGCGGGGACCCAAGGGT	-5	rA:dC	0.527	(0.498, 0.556)		0.130	0.201	30	30
TRIP10_+_6739900.23-P1_275	TRIP10_+_6739900.23-P1	TRIP10	GAGGGCGGGGACCCACGGGT	-5	rC:dC	0.359	(0.332, 0.386)		0.130	0.165	30	30
TRIP10_+_6739900.23-P1_278	TRIP10_+_6739900.23-P1	TRIP10	GAGGGCGGGGACCCATGGGT	-5	rU:dC	0.390	(0.362, 0.417)		0.130	0.165	40	40
TRIP10_+_6739900.23-P1_282	TRIP10_+_6739900.23-P1	TRIP10	GAGGGCGGGGACCCAGAGGT	-4	rA:dC	0.554	(0.522, 0.585)		0.147	0.201	30	30
TRIP10_+_6739900.23-P1_287	TRIP10_+_6739900.23-P1	TRIP10	GAGGGCGGGGACCCAGCGGT	-4	rC:dC	0.290	(0.266, 0.315)		0.147	0.165	30	50
TRIP10_+_6739900.23-P1_290	TRIP10_+_6739900.23-P1	TRIP10	GAGGGCGGGGACCCAGTGGT	-4	rU:dC	0.369	(0.343, 0.394)		0.147	0.165	30	40
TRIP10_+_6739900.23-P1_294	TRIP10_+_6739900.23-P1	TRIP10	GAGGGCGGGGACCCAGGAGT	-3	rA:dC	0.504	(0.470, 0.538)		0.116	0.201	20	30
TRIP10_+_6739900.23-P1_299	TRIP10_+_6739900.23-P1	TRIP10	GAGGGCGGGGACCCAGGCGT	-3	rC:dC	0.269	(0.247, 0.290)		0.116	0.165	30	30
TRIP10_+_6739900.23-P1_302	TRIP10_+_6739900.23-P1	TRIP10	GAGGGCGGGGACCCAGGTGT	-3	rU:dC	0.347	(0.322, 0.371)		0.116	0.165	20	40
TRIP10_+_6739900.23-P1_306	TRIP10_+_6739900.23-P1	TRIP10	GAGGGCGGGGACCCAGGGAT	-2	rA:dC	0.557	(0.522, 0.592)		0.113	0.201	30	40
TRIP10_+_6739900.23-P1_311	TRIP10_+_6739900.23-P1	TRIP10	GAGGGCGGGGACCCAGGGCT	-2	rC:dC	0.275	(0.256, 0.295)		0.113	0.165	10	30
TRIP10_+_6739900.23-P1_314	TRIP10_+_6739900.23-P1	TRIP10	GAGGGCGGGGACCCAGGGTT	-2	rU:dC	0.344	(0.318, 0.369)		0.113	0.165	30	40
TRIP10_+_6739900.23-P1_316	TRIP10_+_6739900.23-P1	TRIP10	GAGGGCGGGGACCCAGGGGA	-1	rA:dA	0.534	(0.498, 0.569)		0.105	0.182	30	30
TRIP10_+_6739900.23-P1_319	TRIP10_+_6739900.23-P1	TRIP10	GAGGGCGGGGACCCAGGGGG	-1	rG:dA	0.467	(0.436, 0.499)		0.105	0.200	30	30
TRIP10_+_6739900.23-P1_322	TRIP10_+_6739900.23-P1	TRIP10	GAGGGCGGGGACCCAGGGGC	-1	rC:dA	0.539	(0.508, 0.571)		0.105	0.225	20	30
TRIP10_+_6740139.23-P1	TRIP10_+_6740139.23-P1	TRIP10	GAGCCGGACAGGCGGACGAC			1.000					40	60
TRIP10_+_6740139.23-P1_105	TRIP10_+_6740139.23-P1	TRIP10	GGGCCGGACAGGCGGACGAC	-19	rG:dT	1.037	(1.000, 1.073)		0.260	0.235	30	60
TRIP10_+_6740139.23-P1_108	TRIP10_+_6740139.23-P1	TRIP10	GCGCCGGACAGGCGGACGAC	-19	rC:dT	0.982	(0.948, 1.016)		0.260	0.209	40	60
TRIP10_+_6740139.23-P1_111	TRIP10_+_6740139.23-P1	TRIP10	GTGCCGGACAGGCGGACGAC	-19	rU:dT	0.912	(0.880, 0.945)		0.260	0.186	40	50
TRIP10_+_6740139.23-P1_114	TRIP10_+_6740139.23-P1	TRIP10	GAACCGGACAGGCGGACGAC	-18	rA:dC	0.957	(0.919, 0.994)		0.218	0.201	50	70
TRIP10_+_6740139.23-P1_119	TRIP10_+_6740139.23-P1	TRIP10	GACCCGGACAGGCGGACGAC	-18	rC:dC	0.985	(0.948, 1.022)		0.218	0.165	50	60
TRIP10_+_6740139.23-P1_122	TRIP10_+_6740139.23-P1	TRIP10	GATCCGGACAGGCGGACGAC	-18	rU:dC	0.924	(0.885, 0.964)		0.218	0.165	50	60
TRIP10_+_6740139.23-P1_125	TRIP10_+_6740139.23-P1	TRIP10	GAGACGGACAGGCGGACGAC	-17	rA:dG	0.848	(0.805, 0.890)		0.274	0.164	40	50
TRIP10_+_6740139.23-P1_128	TRIP10_+_6740139.23-P1	TRIP10	GAGGCGGACAGGCGGACGAC	-17	rG:dG	0.861	(0.821, 0.901)		0.274	0.212	30	50
TRIP10_+_6740139.23-P1_133	TRIP10_+_6740139.23-P1	TRIP10	GAGTCGGACAGGCGGACGAC	-17	rU:dG	0.843	(0.809, 0.876)		0.274	0.192	40	50
TRIP10_+_6740139.23-P1_137	TRIP10_+_6740139.23-P1	TRIP10	GAGCAGGACAGGCGGACGAC	-16	rA:dG	0.757	(0.722, 0.793)		0.261	0.164	30	50
TRIP10_+_6740139.23-P1_140	TRIP10_+_6740139.23-P1	TRIP10	GAGCGGGACAGGCGGACGAC	-16	rG:dG	0.794	(0.761, 0.827)		0.261	0.212	40	50
TRIP10_+_6740139.23-P1_145	TRIP10_+_6740139.23-P1	TRIP10	GAGCTGGACAGGCGGACGAC	-16	rU:dG	0.846	(0.811, 0.882)		0.261	0.192	40	60
TRIP10_+_6740139.23-P1_150	TRIP10_+_6740139.23-P1	TRIP10	GAGCCAGACAGGCGGACGAC	-15	rA:dC	0.668	(0.628, 0.708)		0.223	0.201	40	60
TRIP10_+_6740139.23-P1_155	TRIP10_+_6740139.23-P1	TRIP10	GAGCCCGACAGGCGGACGAC	-15	rC:dC	0.580	(0.540, 0.620)		0.223	0.165	30	50
TRIP10_+_6740139.23-P1_158	TRIP10_+_6740139.23-P1	TRIP10	GAGCCTGACAGGCGGACGAC	-15	rU:dC	0.590	(0.548, 0.633)		0.223	0.165	40	60
TRIP10_+_6740139.23-P1_162	TRIP10_+_6740139.23-P1	TRIP10	GAGCCGAACAGGCGGACGAC	-14	rA:dC	0.665	(0.621, 0.709)		0.256	0.201	50	60
TRIP10_+_6740139.23-P1_167	TRIP10_+_6740139.23-P1	TRIP10	GAGCCGCACAGGCGGACGAC	-14	rC:dC	0.544	(0.497, 0.591)		0.256	0.165	50	50
TRIP10_+_6740139.23-P1_170	TRIP10_+_6740139.23-P1	TRIP10	GAGCCGTACAGGCGGACGAC	-14	rU:dC	0.610	(0.565, 0.654)		0.256	0.165	50	50
TRIP10_+_6740139.23-P1_177	TRIP10_+_6740139.23-P1	TRIP10	GAGCCGGGCAGGCGGACGAC	-13	rG:dT	0.900	(0.874, 0.927)		0.259	0.235	50	50
TRIP10_+_6740139.23-P1_180	TRIP10_+_6740139.23-P1	TRIP10	GAGCCGGCCAGGCGGACGAC	-13	rC:dT	0.682	(0.649, 0.715)		0.259	0.209	50	50
TRIP10_+_6740139.23-P1_183	TRIP10_+_6740139.23-P1	TRIP10	GAGCCGGTCAGGCGGACGAC	-13	rU:dT	0.767	(0.739, 0.795)		0.259	0.186	40	50
TRIP10_+_6740139.23-P1_185	TRIP10_+_6740139.23-P1	TRIP10	GAGCCGGAAAGGCGGACGAC	-12	rA:dG	0.486	(0.449, 0.523)		0.259	0.164	50	50
TRIP10_+_6740139.23-P1_188	TRIP10_+_6740139.23-P1	TRIP10	GAGCCGGAGAGGCGGACGAC	-12	rG:dG	0.683	(0.657, 0.709)		0.259	0.212	40	40
TRIP10_+_6740139.23-P1_193	TRIP10_+_6740139.23-P1	TRIP10	GAGCCGGATAGGCGGACGAC	-12	rU:dG	0.715	(0.689, 0.742)		0.259	0.192	60	60
TRIP10_+_6740139.23-P1_201	TRIP10_+_6740139.23-P1	TRIP10	GAGCCGGACGGGCGGACGAC	-11	rG:dT	0.834	(0.808, 0.861)		0.242	0.235	50	50
TRIP10_+_6740139.23-P1_204	TRIP10_+_6740139.23-P1	TRIP10	GAGCCGGACCGGCGGACGAC	-11	rC:dT	0.503	(0.466, 0.541)		0.242	0.209	50	50
TRIP10_+_6740139.23-P1_207	TRIP10_+_6740139.23-P1	TRIP10	GAGCCGGACTGGCGGACGAC	-11	rU:dT	0.550	(0.516, 0.585)		0.242	0.186	50	50
TRIP10_+_6740139.23-P1_210	TRIP10_+_6740139.23-P1	TRIP10	GAGCCGGACAAGCGGACGAC	-10	rA:dC	0.122	(0.094, 0.149)		0.204	0.201	30	80
TRIP10_+_6740139.23-P1_215	TRIP10_+_6740139.23-P1	TRIP10	GAGCCGGACACGCGGACGAC	-10	rC:dC	0.019	(0.002, 0.036)		0.204	0.165	50	60
TRIP10_+_6740139.23-P1_218	TRIP10_+_6740139.23-P1	TRIP10	GAGCCGGACATGCGGACGAC	-10	rU:dC	0.032	(0.014, 0.050)		0.204	0.165	40	70
TRIP10_+_6740139.23-P1_222	TRIP10_+_6740139.23-P1	TRIP10	GAGCCGGACAGACGGACGAC	-9	rA:dC	0.127	(0.102, 0.152)		0.191	0.201	50	60
TRIP10_+_6740139.23-P1_227	TRIP10_+_6740139.23-P1	TRIP10	GAGCCGGACAGCCGGACGAC	-9	rC:dC	0.043	(0.031, 0.056)		0.191	0.165	50	60
TRIP10_+_6740139.23-P1_230	TRIP10_+_6740139.23-P1	TRIP10	GAGCCGGACAGTCGGACGAC	-9	rU:dC	0.040	(0.027, 0.054)		0.191	0.165	40	60
TRIP10_+_6740139.23-P1_233	TRIP10_+_6740139.23-P1	TRIP10	GAGCCGGACAGGAGGACGAC	-8	rA:dG	0.162	(0.132, 0.192)		0.181	0.164	40	40
TRIP10_+_6740139.23-P1_236	TRIP10_+_6740139.23-P1	TRIP10	GAGCCGGACAGGGGGACGAC	-8	rG:dG	0.488	(0.454, 0.522)		0.181	0.212	30	50
TRIP10_+_6740139.23-P1_241	TRIP10_+_6740139.23-P1	TRIP10	GAGCCGGACAGGTGGACGAC	-8	rU:dG	0.542	(0.502, 0.582)		0.181	0.192	40	60
TRIP10_+_6740139.23-P1_246	TRIP10_+_6740139.23-P1	TRIP10	GAGCCGGACAGGCAGACGAC	-7	rA:dC	0.215	(0.180, 0.249)		0.120	0.201	40	50
TRIP10_+_6740139.23-P1_251	TRIP10_+_6740139.23-P1	TRIP10	GAGCCGGACAGGCCGACGAC	-7	rC:dC	0.039	(0.026, 0.051)		0.120	0.165	30	60
TRIP10_+_6740139.23-P1_254	TRIP10_+_6740139.23-P1	TRIP10	GAGCCGGACAGGCTGACGAC	-7	rU:dC	0.034	(0.020, 0.047)		0.120	0.165	40	50
TRIP10_+_6740139.23-P1_258	TRIP10_+_6740139.23-P1	TRIP10	GAGCCGGACAGGCGAACGAC	-6	rA:dC	0.228	(0.190, 0.267)		0.139	0.201	50	60
TRIP10_+_6740139.23-P1_263	TRIP10_+_6740139.23-P1	TRIP10	GAGCCGGACAGGCGCACGAC	-6	rC:dC	0.047	(0.037, 0.057)		0.139	0.165	30	60
TRIP10_+_6740139.23-P1_266	TRIP10_+_6740139.23-P1	TRIP10	GAGCCGGACAGGCGTACGAC	-6	rU:dC	0.053	(0.040, 0.066)		0.139	0.165	50	80
TRIP10_+_6740139.23-P1_273	TRIP10_+_6740139.23-P1	TRIP10	GAGCCGGACAGGCGGGCGAC	-5	rG:dT	0.477	(0.454, 0.500)		0.130	0.235	40	40
TRIP10_+_6740139.23-P1_276	TRIP10_+_6740139.23-P1	TRIP10	GAGCCGGACAGGCGGCCGAC	-5	rC:dT	0.169	(0.136, 0.203)		0.130	0.209	40	40
TRIP10_+_6740139.23-P1_279	TRIP10_+_6740139.23-P1	TRIP10	GAGCCGGACAGGCGGTCGAC	-5	rU:dT	0.161	(0.132, 0.189)		0.130	0.186	50	50
TRIP10_+_6740139.23-P1_281	TRIP10_+_6740139.23-P1	TRIP10	GAGCCGGACAGGCGGAAGAC	-4	rA:dG	0.153	(0.125, 0.180)		0.147	0.164	40	50
TRIP10_+_6740139.23-P1_284	TRIP10_+_6740139.23-P1	TRIP10	GAGCCGGACAGGCGGAGGAC	-4	rG:dG	0.337	(0.308, 0.366)		0.147	0.212	30	30
TRIP10_+_6740139.23-P1_289	TRIP10_+_6740139.23-P1	TRIP10	GAGCCGGACAGGCGGATGAC	-4	rU:dG	0.263	(0.228, 0.298)		0.147	0.192	30	50
TRIP10_+_6740139.23-P1_294	TRIP10_+_6740139.23-P1	TRIP10	GAGCCGGACAGGCGGACAAC	-3	rA:dC	0.069	(0.057, 0.082)		0.116	0.201	50	50
TRIP10_+_6740139.23-P1_299	TRIP10_+_6740139.23-P1	TRIP10	GAGCCGGACAGGCGGACCAC	-3	rC:dC	0.047	(0.037, 0.056)		0.116	0.165	40	40
TRIP10_+_6740139.23-P1_302	TRIP10_+_6740139.23-P1	TRIP10	GAGCCGGACAGGCGGACTAC	-3	rU:dC	0.039	(0.029, 0.048)		0.116	0.165	40	40
TRIP10_+_6740139.23-P1_309	TRIP10_+_6740139.23-P1	TRIP10	GAGCCGGACAGGCGGACGGC	-2	rG:dT	0.509	(0.483, 0.534)		0.113	0.235	30	30
TRIP10_+_6740139.23-P1_312	TRIP10_+_6740139.23-P1	TRIP10	GAGCCGGACAGGCGGACGCC	-2	rC:dT	0.107	(0.085, 0.130)		0.113	0.209	30	50
TRIP10_+_6740139.23-P1_315	TRIP10_+_6740139.23-P1	TRIP10	GAGCCGGACAGGCGGACGTC	-2	rU:dT	0.137	(0.116, 0.158)		0.113	0.186	40	40
TRIP10_+_6740139.23-P1_317	TRIP10_+_6740139.23-P1	TRIP10	GAGCCGGACAGGCGGACGAA	-1	rA:dG	0.057	(0.040, 0.075)		0.105	0.164	40	50
TRIP10_+_6740139.23-P1_320	TRIP10_+_6740139.23-P1	TRIP10	GAGCCGGACAGGCGGACGAG	-1	rG:dG	0.126	(0.110, 0.141)		0.105	0.212	40	40
TRIP10_+_6740139.23-P1_325	TRIP10_+_6740139.23-P1	TRIP10	GAGCCGGACAGGCGGACGAT	-1	rU:dG	0.090	(0.073, 0.107)		0.105	0.192	40	70
TRIP10_+_6740930.23-P2	TRIP10_+_6740930.23-P2	TRIP10	GGCCGACCAGACTCCCAGGG			1.000					40	40
TRIP10_+_6740930.23-P2_102	TRIP10_+_6740930.23-P2	TRIP10	GACCGACCAGACTCCCAGGG	-19	rA:dC	0.850	(0.821, 0.880)		0.260	0.201	30	40
TRIP10_+_6740930.23-P2_107	TRIP10_+_6740930.23-P2	TRIP10	GCCCGACCAGACTCCCAGGG	-19	rC:dC	0.813	(0.785, 0.841)		0.260	0.165	30	30
TRIP10_+_6740930.23-P2_110	TRIP10_+_6740930.23-P2	TRIP10	GTCCGACCAGACTCCCAGGG	-19	rU:dC	0.817	(0.788, 0.846)		0.260	0.165	30	40
TRIP10_+_6740930.23-P2_113	TRIP10_+_6740930.23-P2	TRIP10	GGACGACCAGACTCCCAGGG	-18	rA:dG	0.853	(0.827, 0.880)		0.218	0.164	30	30
TRIP10_+_6740930.23-P2_116	TRIP10_+_6740930.23-P2	TRIP10	GGGCGACCAGACTCCCAGGG	-18	rG:dG	0.847	(0.818, 0.875)		0.218	0.212	30	40
TRIP10_+_6740930.23-P2_121	TRIP10_+_6740930.23-P2	TRIP10	GGTCGACCAGACTCCCAGGG	-18	rU:dG	0.827	(0.800, 0.855)		0.218	0.192	30	40
TRIP10_+_6740930.23-P2_125	TRIP10_+_6740930.23-P2	TRIP10	GGCAGACCAGACTCCCAGGG	-17	rA:dG	0.773	(0.750, 0.797)		0.274	0.164	30	40
TRIP10_+_6740930.23-P2_128	TRIP10_+_6740930.23-P2	TRIP10	GGCGGACCAGACTCCCAGGG	-17	rG:dG	0.783	(0.753, 0.813)		0.274	0.212	30	30
TRIP10_+_6740930.23-P2_133	TRIP10_+_6740930.23-P2	TRIP10	GGCTGACCAGACTCCCAGGG	-17	rU:dG	0.775	(0.749, 0.802)		0.274	0.192	30	40
TRIP10_+_6740930.23-P2_138	TRIP10_+_6740930.23-P2	TRIP10	GGCCAACCAGACTCCCAGGG	-16	rA:dC	0.715	(0.688, 0.741)		0.261	0.201	30	30
TRIP10_+_6740930.23-P2_143	TRIP10_+_6740930.23-P2	TRIP10	GGCCCACCAGACTCCCAGGG	-16	rC:dC	0.692	(0.666, 0.718)		0.261	0.165	30	40
TRIP10_+_6740930.23-P2_146	TRIP10_+_6740930.23-P2	TRIP10	GGCCTACCAGACTCCCAGGG	-16	rU:dC	0.641	(0.612, 0.670)		0.261	0.165	30	30
TRIP10_+_6740930.23-P2_153	TRIP10_+_6740930.23-P2	TRIP10	GGCCGGCCAGACTCCCAGGG	-15	rG:dT	0.838	(0.818, 0.859)		0.223	0.235	30	30
TRIP10_+_6740930.23-P2_156	TRIP10_+_6740930.23-P2	TRIP10	GGCCGCCCAGACTCCCAGGG	-15	rC:dT	0.762	(0.736, 0.788)		0.223	0.209	30	30
TRIP10_+_6740930.23-P2_159	TRIP10_+_6740930.23-P2	TRIP10	GGCCGTCCAGACTCCCAGGG	-15	rU:dT	0.773	(0.751, 0.795)		0.223	0.186	30	30
TRIP10_+_6740930.23-P2_161	TRIP10_+_6740930.23-P2	TRIP10	GGCCGAACAGACTCCCAGGG	-14	rA:dG	0.598	(0.568, 0.627)		0.256	0.164	30	40
TRIP10_+_6740930.23-P2_164	TRIP10_+_6740930.23-P2	TRIP10	GGCCGAGCAGACTCCCAGGG	-14	rG:dG	0.666	(0.647, 0.685)		0.256	0.212	30	30
TRIP10_+_6740930.23-P2_169	TRIP10_+_6740930.23-P2	TRIP10	GGCCGATCAGACTCCCAGGG	-14	rU:dG	0.741	(0.718, 0.764)		0.256	0.192	30	40
TRIP10_+_6740930.23-P2_173	TRIP10_+_6740930.23-P2	TRIP10	GGCCGACAAGACTCCCAGGG	-13	rA:dG	0.549	(0.522, 0.577)		0.259	0.164	30	50
TRIP10_+_6740930.23-P2_176	TRIP10_+_6740930.23-P2	TRIP10	GGCCGACGAGACTCCCAGGG	-13	rG:dG	0.639	(0.621, 0.658)		0.259	0.212	30	40
TRIP10_+_6740930.23-P2_181	TRIP10_+_6740930.23-P2	TRIP10	GGCCGACTAGACTCCCAGGG	-13	rU:dG	0.714	(0.690, 0.737)		0.259	0.192	40	50
TRIP10_+_6740930.23-P2_189	TRIP10_+_6740930.23-P2	TRIP10	GGCCGACCGGACTCCCAGGG	-12	rG:dT	0.830	(0.807, 0.853)		0.259	0.235	30	40
TRIP10_+_6740930.23-P2_192	TRIP10_+_6740930.23-P2	TRIP10	GGCCGACCCGACTCCCAGGG	-12	rC:dT	0.559	(0.533, 0.585)		0.259	0.209	20	20
TRIP10_+_6740930.23-P2_195	TRIP10_+_6740930.23-P2	TRIP10	GGCCGACCTGACTCCCAGGG	-12	rU:dT	0.655	(0.631, 0.679)		0.259	0.186	40	40
TRIP10_+_6740930.23-P2_198	TRIP10_+_6740930.23-P2	TRIP10	GGCCGACCAAACTCCCAGGG	-11	rA:dC	0.244	(0.217, 0.271)		0.242	0.201	30	40
TRIP10_+_6740930.23-P2_203	TRIP10_+_6740930.23-P2	TRIP10	GGCCGACCACACTCCCAGGG	-11	rC:dC	0.124	(0.105, 0.144)		0.242	0.165	30	50
TRIP10_+_6740930.23-P2_206	TRIP10_+_6740930.23-P2	TRIP10	GGCCGACCATACTCCCAGGG	-11	rU:dC	0.156	(0.136, 0.176)		0.242	0.165	30	50
TRIP10_+_6740930.23-P2_213	TRIP10_+_6740930.23-P2	TRIP10	GGCCGACCAGGCTCCCAGGG	-10	rG:dT	0.748	(0.724, 0.772)		0.204	0.235	20	40
TRIP10_+_6740930.23-P2_216	TRIP10_+_6740930.23-P2	TRIP10	GGCCGACCAGCCTCCCAGGG	-10	rC:dT	0.386	(0.356, 0.417)		0.204	0.209	30	40
TRIP10_+_6740930.23-P2_219	TRIP10_+_6740930.23-P2	TRIP10	GGCCGACCAGTCTCCCAGGG	-10	rU:dT	0.435	(0.407, 0.463)		0.204	0.186	30	40
TRIP10_+_6740930.23-P2_221	TRIP10_+_6740930.23-P2	TRIP10	GGCCGACCAGAATCCCAGGG	-9	rA:dG	0.140	(0.119, 0.162)		0.191	0.164	30	30
TRIP10_+_6740930.23-P2_224	TRIP10_+_6740930.23-P2	TRIP10	GGCCGACCAGAGTCCCAGGG	-9	rG:dG	0.430	(0.402, 0.457)		0.191	0.212	20	30
TRIP10_+_6740930.23-P2_229	TRIP10_+_6740930.23-P2	TRIP10	GGCCGACCAGATTCCCAGGG	-9	rU:dG	0.551	(0.517, 0.585)		0.191	0.192	20	40
TRIP10_+_6740930.23-P2_232	TRIP10_+_6740930.23-P2	TRIP10	GGCCGACCAGACACCCAGGG	-8	rA:dA	0.196	(0.176, 0.217)		0.181	0.182	20	50
TRIP10_+_6740930.23-P2_235	TRIP10_+_6740930.23-P2	TRIP10	GGCCGACCAGACGCCCAGGG	-8	rG:dA	0.259	(0.235, 0.284)		0.181	0.200	40	40
TRIP10_+_6740930.23-P2_238	TRIP10_+_6740930.23-P2	TRIP10	GGCCGACCAGACCCCCAGGG	-8	rC:dA	0.472	(0.438, 0.507)		0.181	0.225	20	30
TRIP10_+_6740930.23-P2_245	TRIP10_+_6740930.23-P2	TRIP10	GGCCGACCAGACTACCAGGG	-7	rA:dG	0.060	(0.048, 0.071)		0.120	0.164	30	50
TRIP10_+_6740930.23-P2_248	TRIP10_+_6740930.23-P2	TRIP10	GGCCGACCAGACTGCCAGGG	-7	rG:dG	0.098	(0.086, 0.110)		0.120	0.212	30	40
TRIP10_+_6740930.23-P2_253	TRIP10_+_6740930.23-P2	TRIP10	GGCCGACCAGACTTCCAGGG	-7	rU:dG	0.117	(0.102, 0.132)		0.120	0.192	30	40
TRIP10_+_6740930.23-P2_257	TRIP10_+_6740930.23-P2	TRIP10	GGCCGACCAGACTCACAGGG	-6	rA:dG	0.052	(0.038, 0.065)		0.139	0.164	30	40
TRIP10_+_6740930.23-P2_260	TRIP10_+_6740930.23-P2	TRIP10	GGCCGACCAGACTCGCAGGG	-6	rG:dG	0.050	(0.041, 0.060)		0.139	0.212	40	50
TRIP10_+_6740930.23-P2_265	TRIP10_+_6740930.23-P2	TRIP10	GGCCGACCAGACTCTCAGGG	-6	rU:dG	0.079	(0.064, 0.094)		0.139	0.192	40	50
TRIP10_+_6740930.23-P2_269	TRIP10_+_6740930.23-P2	TRIP10	GGCCGACCAGACTCCAAGGG	-5	rA:dG	0.087	(0.072, 0.101)		0.130	0.164	30	40
TRIP10_+_6740930.23-P2_272	TRIP10_+_6740930.23-P2	TRIP10	GGCCGACCAGACTCCGAGGG	-5	rG:dG	0.126	(0.108, 0.143)		0.130	0.212	40	40
TRIP10_+_6740930.23-P2_277	TRIP10_+_6740930.23-P2	TRIP10	GGCCGACCAGACTCCTAGGG	-5	rU:dG	0.125	(0.108, 0.143)		0.130	0.192	30	40
TRIP10_+_6740930.23-P2_285	TRIP10_+_6740930.23-P2	TRIP10	GGCCGACCAGACTCCCGGGG	-4	rG:dT	0.546	(0.523, 0.568)		0.147	0.235	40	40
TRIP10_+_6740930.23-P2_288	TRIP10_+_6740930.23-P2	TRIP10	GGCCGACCAGACTCCCCGGG	-4	rC:dT	0.207	(0.185, 0.229)		0.147	0.209	30	50
TRIP10_+_6740930.23-P2_291	TRIP10_+_6740930.23-P2	TRIP10	GGCCGACCAGACTCCCTGGG	-4	rU:dT	0.218	(0.197, 0.239)		0.147	0.186	30	30
TRIP10_+_6740930.23-P2_294	TRIP10_+_6740930.23-P2	TRIP10	GGCCGACCAGACTCCCAAGG	-3	rA:dC	0.097	(0.085, 0.108)		0.116	0.201	30	50
TRIP10_+_6740930.23-P2_299	TRIP10_+_6740930.23-P2	TRIP10	GGCCGACCAGACTCCCACGG	-3	rC:dC	0.062	(0.052, 0.071)		0.116	0.165	30	50
TRIP10_+_6740930.23-P2_302	TRIP10_+_6740930.23-P2	TRIP10	GGCCGACCAGACTCCCATGG	-3	rU:dC	0.070	(0.061, 0.078)		0.116	0.165	30	40
TRIP10_+_6740930.23-P2_306	TRIP10_+_6740930.23-P2	TRIP10	GGCCGACCAGACTCCCAGAG	-2	rA:dC	0.105	(0.094, 0.117)		0.113	0.201	30	30
TRIP10_+_6740930.23-P2_311	TRIP10_+_6740930.23-P2	TRIP10	GGCCGACCAGACTCCCAGCG	-2	rC:dC	0.052	(0.043, 0.062)		0.113	0.165	40	40
TRIP10_+_6740930.23-P2_314	TRIP10_+_6740930.23-P2	TRIP10	GGCCGACCAGACTCCCAGTG	-2	rU:dC	0.060	(0.051, 0.069)		0.113	0.165	40	40
TRIP10_+_6740930.23-P2_318	TRIP10_+_6740930.23-P2	TRIP10	GGCCGACCAGACTCCCAGGA	-1	rA:dC	0.132	(0.118, 0.146)		0.105	0.201	20	40
TRIP10_+_6740930.23-P2_323	TRIP10_+_6740930.23-P2	TRIP10	GGCCGACCAGACTCCCAGGC	-1	rC:dC	0.071	(0.062, 0.079)		0.105	0.165	30	30
TRIP10_+_6740930.23-P2_326	TRIP10_+_6740930.23-P2	TRIP10	GGCCGACCAGACTCCCAGGT	-1	rU:dC	0.080	(0.073, 0.088)		0.105	0.165	30	40
TRIP10_+_6740933.23-P2	TRIP10_+_6740933.23-P2	TRIP10	GCCCGCCGACCAGACTCCCA			1.000					30	50
TRIP10_+_6740933.23-P2_101	TRIP10_+_6740933.23-P2	TRIP10	GACCGCCGACCAGACTCCCA	-19	rA:dG	0.935	(0.906, 0.965)		0.260	0.164	30	50
TRIP10_+_6740933.23-P2_104	TRIP10_+_6740933.23-P2	TRIP10	GGCCGCCGACCAGACTCCCA	-19	rG:dG	0.909	(0.882, 0.936)		0.260	0.212	30	50
TRIP10_+_6740933.23-P2_109	TRIP10_+_6740933.23-P2	TRIP10	GTCCGCCGACCAGACTCCCA	-19	rU:dG	0.875	(0.844, 0.907)		0.260	0.192	20	50
TRIP10_+_6740933.23-P2_113	TRIP10_+_6740933.23-P2	TRIP10	GCACGCCGACCAGACTCCCA	-18	rA:dG	0.891	(0.867, 0.916)		0.218	0.164	20	40
TRIP10_+_6740933.23-P2_116	TRIP10_+_6740933.23-P2	TRIP10	GCGCGCCGACCAGACTCCCA	-18	rG:dG	0.883	(0.854, 0.912)		0.218	0.212	30	50
TRIP10_+_6740933.23-P2_121	TRIP10_+_6740933.23-P2	TRIP10	GCTCGCCGACCAGACTCCCA	-18	rU:dG	0.840	(0.811, 0.869)		0.218	0.192	30	50
TRIP10_+_6740933.23-P2_125	TRIP10_+_6740933.23-P2	TRIP10	GCCAGCCGACCAGACTCCCA	-17	rA:dG	0.812	(0.780, 0.845)		0.274	0.164	20	50
TRIP10_+_6740933.23-P2_128	TRIP10_+_6740933.23-P2	TRIP10	GCCGGCCGACCAGACTCCCA	-17	rG:dG	0.806	(0.776, 0.836)		0.274	0.212	30	40
TRIP10_+_6740933.23-P2_133	TRIP10_+_6740933.23-P2	TRIP10	GCCTGCCGACCAGACTCCCA	-17	rU:dG	0.808	(0.774, 0.843)		0.274	0.192	30	50
TRIP10_+_6740933.23-P2_138	TRIP10_+_6740933.23-P2	TRIP10	GCCCACCGACCAGACTCCCA	-16	rA:dC	0.773	(0.738, 0.807)		0.261	0.201	30	50
TRIP10_+_6740933.23-P2_143	TRIP10_+_6740933.23-P2	TRIP10	GCCCCCCGACCAGACTCCCA	-16	rC:dC	0.749	(0.708, 0.789)		0.261	0.165	40	50
TRIP10_+_6740933.23-P2_146	TRIP10_+_6740933.23-P2	TRIP10	GCCCTCCGACCAGACTCCCA	-16	rU:dC	0.679	(0.641, 0.716)		0.261	0.165	30	60
TRIP10_+_6740933.23-P2_149	TRIP10_+_6740933.23-P2	TRIP10	GCCCGACGACCAGACTCCCA	-15	rA:dG	0.791	(0.756, 0.826)		0.223	0.164	30	50
TRIP10_+_6740933.23-P2_152	TRIP10_+_6740933.23-P2	TRIP10	GCCCGGCGACCAGACTCCCA	-15	rG:dG	0.870	(0.834, 0.906)		0.223	0.212	30	50
TRIP10_+_6740933.23-P2_157	TRIP10_+_6740933.23-P2	TRIP10	GCCCGTCGACCAGACTCCCA	-15	rU:dG	0.955	(0.922, 0.989)		0.223	0.192	20	60
TRIP10_+_6740933.23-P2_161	TRIP10_+_6740933.23-P2	TRIP10	GCCCGCAGACCAGACTCCCA	-14	rA:dG	0.799	(0.755, 0.843)		0.256	0.164	30	50
TRIP10_+_6740933.23-P2_164	TRIP10_+_6740933.23-P2	TRIP10	GCCCGCGGACCAGACTCCCA	-14	rG:dG	0.879	(0.840, 0.919)		0.256	0.212	40	50
TRIP10_+_6740933.23-P2_169	TRIP10_+_6740933.23-P2	TRIP10	GCCCGCTGACCAGACTCCCA	-14	rU:dG	0.942	(0.909, 0.975)		0.256	0.192	30	50
TRIP10_+_6740933.23-P2_174	TRIP10_+_6740933.23-P2	TRIP10	GCCCGCCAACCAGACTCCCA	-13	rA:dC	0.721	(0.681, 0.761)		0.259	0.201	30	50
TRIP10_+_6740933.23-P2_179	TRIP10_+_6740933.23-P2	TRIP10	GCCCGCCCACCAGACTCCCA	-13	rC:dC	0.560	(0.518, 0.602)		0.259	0.165	20	40
TRIP10_+_6740933.23-P2_182	TRIP10_+_6740933.23-P2	TRIP10	GCCCGCCTACCAGACTCCCA	-13	rU:dC	0.722	(0.682, 0.762)		0.259	0.165	20	50
TRIP10_+_6740933.23-P2_189	TRIP10_+_6740933.23-P2	TRIP10	GCCCGCCGGCCAGACTCCCA	-12	rG:dT	0.972	(0.945, 0.999)		0.259	0.235	30	50
TRIP10_+_6740933.23-P2_192	TRIP10_+_6740933.23-P2	TRIP10	GCCCGCCGCCCAGACTCCCA	-12	rC:dT	0.680	(0.641, 0.719)		0.259	0.209	20	40
TRIP10_+_6740933.23-P2_195	TRIP10_+_6740933.23-P2	TRIP10	GCCCGCCGTCCAGACTCCCA	-12	rU:dT	0.789	(0.757, 0.820)		0.259	0.186	20	40
TRIP10_+_6740933.23-P2_197	TRIP10_+_6740933.23-P2	TRIP10	GCCCGCCGAACAGACTCCCA	-11	rA:dG	0.547	(0.498, 0.596)		0.242	0.164	30	50
TRIP10_+_6740933.23-P2_200	TRIP10_+_6740933.23-P2	TRIP10	GCCCGCCGAGCAGACTCCCA	-11	rG:dG	0.696	(0.665, 0.727)		0.242	0.212	30	40
TRIP10_+_6740933.23-P2_205	TRIP10_+_6740933.23-P2	TRIP10	GCCCGCCGATCAGACTCCCA	-11	rU:dG	0.765	(0.736, 0.794)		0.242	0.192	40	50
TRIP10_+_6740933.23-P2_209	TRIP10_+_6740933.23-P2	TRIP10	GCCCGCCGACAAGACTCCCA	-10	rA:dG	0.300	(0.260, 0.340)		0.204	0.164	30	50
TRIP10_+_6740933.23-P2_212	TRIP10_+_6740933.23-P2	TRIP10	GCCCGCCGACGAGACTCCCA	-10	rG:dG	0.514	(0.470, 0.557)		0.204	0.212	30	30
TRIP10_+_6740933.23-P2_217	TRIP10_+_6740933.23-P2	TRIP10	GCCCGCCGACTAGACTCCCA	-10	rU:dG	0.683	(0.646, 0.720)		0.204	0.192	40	50
TRIP10_+_6740933.23-P2_225	TRIP10_+_6740933.23-P2	TRIP10	GCCCGCCGACCGGACTCCCA	-9	rG:dT	0.815	(0.790, 0.840)		0.191	0.235	30	50
TRIP10_+_6740933.23-P2_228	TRIP10_+_6740933.23-P2	TRIP10	GCCCGCCGACCCGACTCCCA	-9	rC:dT	0.464	(0.430, 0.498)		0.191	0.209	40	50
TRIP10_+_6740933.23-P2_231	TRIP10_+_6740933.23-P2	TRIP10	GCCCGCCGACCTGACTCCCA	-9	rU:dT	0.511	(0.472, 0.551)		0.191	0.186	30	30
TRIP10_+_6740933.23-P2_234	TRIP10_+_6740933.23-P2	TRIP10	GCCCGCCGACCAAACTCCCA	-8	rA:dC	0.120	(0.099, 0.141)		0.181	0.201	30	50
TRIP10_+_6740933.23-P2_239	TRIP10_+_6740933.23-P2	TRIP10	GCCCGCCGACCACACTCCCA	-8	rC:dC	0.073	(0.061, 0.086)		0.181	0.165	30	40
TRIP10_+_6740933.23-P2_242	TRIP10_+_6740933.23-P2	TRIP10	GCCCGCCGACCATACTCCCA	-8	rU:dC	0.068	(0.052, 0.083)		0.181	0.165	40	60
TRIP10_+_6740933.23-P2_249	TRIP10_+_6740933.23-P2	TRIP10	GCCCGCCGACCAGGCTCCCA	-7	rG:dT	0.450	(0.426, 0.474)		0.120	0.235	30	40
TRIP10_+_6740933.23-P2_252	TRIP10_+_6740933.23-P2	TRIP10	GCCCGCCGACCAGCCTCCCA	-7	rC:dT	0.140	(0.115, 0.164)		0.120	0.209	30	30
TRIP10_+_6740933.23-P2_255	TRIP10_+_6740933.23-P2	TRIP10	GCCCGCCGACCAGTCTCCCA	-7	rU:dT	0.130	(0.107, 0.153)		0.120	0.186	30	50
TRIP10_+_6740933.23-P2_257	TRIP10_+_6740933.23-P2	TRIP10	GCCCGCCGACCAGAATCCCA	-6	rA:dG	0.043	(0.027, 0.058)		0.139	0.164	30	30
TRIP10_+_6740933.23-P2_260	TRIP10_+_6740933.23-P2	TRIP10	GCCCGCCGACCAGAGTCCCA	-6	rG:dG	0.053	(0.041, 0.064)		0.139	0.212	30	30
TRIP10_+_6740933.23-P2_265	TRIP10_+_6740933.23-P2	TRIP10	GCCCGCCGACCAGATTCCCA	-6	rU:dG	0.075	(0.059, 0.092)		0.139	0.192	30	50
TRIP10_+_6740933.23-P2_268	TRIP10_+_6740933.23-P2	TRIP10	GCCCGCCGACCAGACACCCA	-5	rA:dA	0.175	(0.147, 0.203)		0.130	0.182	30	30
TRIP10_+_6740933.23-P2_271	TRIP10_+_6740933.23-P2	TRIP10	GCCCGCCGACCAGACGCCCA	-5	rG:dA	0.145	(0.129, 0.160)		0.130	0.200	30	40
TRIP10_+_6740933.23-P2_274	TRIP10_+_6740933.23-P2	TRIP10	GCCCGCCGACCAGACCCCCA	-5	rC:dA	0.274	(0.247, 0.301)		0.130	0.225	30	50
TRIP10_+_6740933.23-P2_281	TRIP10_+_6740933.23-P2	TRIP10	GCCCGCCGACCAGACTACCA	-4	rA:dG	0.095	(0.074, 0.116)		0.147	0.164	40	50
TRIP10_+_6740933.23-P2_284	TRIP10_+_6740933.23-P2	TRIP10	GCCCGCCGACCAGACTGCCA	-4	rG:dG	0.179	(0.149, 0.209)		0.147	0.212	40	40
TRIP10_+_6740933.23-P2_289	TRIP10_+_6740933.23-P2	TRIP10	GCCCGCCGACCAGACTTCCA	-4	rU:dG	0.168	(0.143, 0.192)		0.147	0.192	30	30
TRIP10_+_6740933.23-P2_293	TRIP10_+_6740933.23-P2	TRIP10	GCCCGCCGACCAGACTCACA	-3	rA:dG	0.035	(0.018, 0.053)		0.116	0.164	40	40
TRIP10_+_6740933.23-P2_296	TRIP10_+_6740933.23-P2	TRIP10	GCCCGCCGACCAGACTCGCA	-3	rG:dG	0.079	(0.063, 0.095)		0.116	0.212	40	70
TRIP10_+_6740933.23-P2_301	TRIP10_+_6740933.23-P2	TRIP10	GCCCGCCGACCAGACTCTCA	-3	rU:dG	0.088	(0.068, 0.109)		0.116	0.192	30	60
TRIP10_+_6740933.23-P2_305	TRIP10_+_6740933.23-P2	TRIP10	GCCCGCCGACCAGACTCCAA	-2	rA:dG	0.048	(0.033, 0.062)		0.113	0.164	40	50
TRIP10_+_6740933.23-P2_308	TRIP10_+_6740933.23-P2	TRIP10	GCCCGCCGACCAGACTCCGA	-2	rG:dG	0.096	(0.082, 0.110)		0.113	0.212	40	40
TRIP10_+_6740933.23-P2_313	TRIP10_+_6740933.23-P2	TRIP10	GCCCGCCGACCAGACTCCTA	-2	rU:dG	0.106	(0.089, 0.124)		0.113	0.192	40	60
TRIP10_+_6740933.23-P2_321	TRIP10_+_6740933.23-P2	TRIP10	GCCCGCCGACCAGACTCCCG	-1	rG:dT	0.413	(0.390, 0.436)		0.105	0.235	40	40
TRIP10_+_6740933.23-P2_324	TRIP10_+_6740933.23-P2	TRIP10	GCCCGCCGACCAGACTCCCC	-1	rC:dT	0.119	(0.099, 0.139)		0.105	0.209	30	50
TRIP10_+_6740933.23-P2_327	TRIP10_+_6740933.23-P2	TRIP10	GCCCGCCGACCAGACTCCCT	-1	rU:dT	0.135	(0.113, 0.157)		0.105	0.186	30	40
TRIP10_-_6739703.23-P1	TRIP10_-_6739703.23-P1	TRIP10	GCCTCGGCTGAGTCTCCCCG			1.000					40	40
TRIP10_-_6739703.23-P1_101	TRIP10_-_6739703.23-P1	TRIP10	GACTCGGCTGAGTCTCCCCG	-19	rA:dG	0.918	(0.888, 0.949)		0.260	0.164	40	50
TRIP10_-_6739703.23-P1_104	TRIP10_-_6739703.23-P1	TRIP10	GGCTCGGCTGAGTCTCCCCG	-19	rG:dG	0.915	(0.884, 0.946)		0.260	0.212	30	40
TRIP10_-_6739703.23-P1_109	TRIP10_-_6739703.23-P1	TRIP10	GTCTCGGCTGAGTCTCCCCG	-19	rU:dG	0.834	(0.803, 0.865)		0.260	0.192	30	50
TRIP10_-_6739703.23-P1_113	TRIP10_-_6739703.23-P1	TRIP10	GCATCGGCTGAGTCTCCCCG	-18	rA:dG	0.880	(0.849, 0.911)		0.218	0.164	40	40
TRIP10_-_6739703.23-P1_116	TRIP10_-_6739703.23-P1	TRIP10	GCGTCGGCTGAGTCTCCCCG	-18	rG:dG	0.898	(0.868, 0.928)		0.218	0.212	40	50
TRIP10_-_6739703.23-P1_121	TRIP10_-_6739703.23-P1	TRIP10	GCTTCGGCTGAGTCTCCCCG	-18	rU:dG	0.855	(0.822, 0.888)		0.218	0.192	40	50
TRIP10_-_6739703.23-P1_124	TRIP10_-_6739703.23-P1	TRIP10	GCCACGGCTGAGTCTCCCCG	-17	rA:dA	0.843	(0.816, 0.870)		0.274	0.182	30	40
TRIP10_-_6739703.23-P1_127	TRIP10_-_6739703.23-P1	TRIP10	GCCGCGGCTGAGTCTCCCCG	-17	rG:dA	0.864	(0.834, 0.893)		0.274	0.200	30	30
TRIP10_-_6739703.23-P1_130	TRIP10_-_6739703.23-P1	TRIP10	GCCCCGGCTGAGTCTCCCCG	-17	rC:dA	0.837	(0.810, 0.865)		0.274	0.225	30	40
TRIP10_-_6739703.23-P1_137	TRIP10_-_6739703.23-P1	TRIP10	GCCTAGGCTGAGTCTCCCCG	-16	rA:dG	0.693	(0.661, 0.725)		0.261	0.164	30	30
TRIP10_-_6739703.23-P1_140	TRIP10_-_6739703.23-P1	TRIP10	GCCTGGGCTGAGTCTCCCCG	-16	rG:dG	0.711	(0.684, 0.737)		0.261	0.212	30	40
TRIP10_-_6739703.23-P1_145	TRIP10_-_6739703.23-P1	TRIP10	GCCTTGGCTGAGTCTCCCCG	-16	rU:dG	0.739	(0.709, 0.769)		0.261	0.192	40	40
TRIP10_-_6739703.23-P1_150	TRIP10_-_6739703.23-P1	TRIP10	GCCTCAGCTGAGTCTCCCCG	-15	rA:dC	0.619	(0.584, 0.653)		0.223	0.201	30	50
TRIP10_-_6739703.23-P1_155	TRIP10_-_6739703.23-P1	TRIP10	GCCTCCGCTGAGTCTCCCCG	-15	rC:dC	0.576	(0.533, 0.618)		0.223	0.165	30	40
TRIP10_-_6739703.23-P1_158	TRIP10_-_6739703.23-P1	TRIP10	GCCTCTGCTGAGTCTCCCCG	-15	rU:dC	0.581	(0.540, 0.622)		0.223	0.165	30	50
TRIP10_-_6739703.23-P1_162	TRIP10_-_6739703.23-P1	TRIP10	GCCTCGACTGAGTCTCCCCG	-14	rA:dC	0.626	(0.590, 0.661)		0.256	0.201	40	40
TRIP10_-_6739703.23-P1_167	TRIP10_-_6739703.23-P1	TRIP10	GCCTCGCCTGAGTCTCCCCG	-14	rC:dC	0.474	(0.430, 0.517)		0.256	0.165	30	40
TRIP10_-_6739703.23-P1_170	TRIP10_-_6739703.23-P1	TRIP10	GCCTCGTCTGAGTCTCCCCG	-14	rU:dC	0.574	(0.535, 0.614)		0.256	0.165	30	50
TRIP10_-_6739703.23-P1_173	TRIP10_-_6739703.23-P1	TRIP10	GCCTCGGATGAGTCTCCCCG	-13	rA:dG	0.568	(0.532, 0.605)		0.259	0.164	30	50
TRIP10_-_6739703.23-P1_176	TRIP10_-_6739703.23-P1	TRIP10	GCCTCGGGTGAGTCTCCCCG	-13	rG:dG	0.653	(0.628, 0.678)		0.259	0.212	30	50
TRIP10_-_6739703.23-P1_181	TRIP10_-_6739703.23-P1	TRIP10	GCCTCGGTTGAGTCTCCCCG	-13	rU:dG	0.695	(0.670, 0.720)		0.259	0.192	30	50
TRIP10_-_6739703.23-P1_184	TRIP10_-_6739703.23-P1	TRIP10	GCCTCGGCAGAGTCTCCCCG	-12	rA:dA	0.622	(0.597, 0.648)		0.259	0.182	30	40
TRIP10_-_6739703.23-P1_187	TRIP10_-_6739703.23-P1	TRIP10	GCCTCGGCGGAGTCTCCCCG	-12	rG:dA	0.727	(0.707, 0.747)		0.259	0.200	30	40
TRIP10_-_6739703.23-P1_190	TRIP10_-_6739703.23-P1	TRIP10	GCCTCGGCCGAGTCTCCCCG	-12	rC:dA	0.541	(0.511, 0.571)		0.259	0.225	20	20
TRIP10_-_6739703.23-P1_198	TRIP10_-_6739703.23-P1	TRIP10	GCCTCGGCTAAGTCTCCCCG	-11	rA:dC	0.259	(0.230, 0.288)		0.242	0.201	50	60
TRIP10_-_6739703.23-P1_203	TRIP10_-_6739703.23-P1	TRIP10	GCCTCGGCTCAGTCTCCCCG	-11	rC:dC	0.099	(0.080, 0.118)		0.242	0.165	30	40
TRIP10_-_6739703.23-P1_206	TRIP10_-_6739703.23-P1	TRIP10	GCCTCGGCTTAGTCTCCCCG	-11	rU:dC	0.139	(0.116, 0.161)		0.242	0.165	40	50
TRIP10_-_6739703.23-P1_213	TRIP10_-_6739703.23-P1	TRIP10	GCCTCGGCTGGGTCTCCCCG	-10	rG:dT	0.769	(0.746, 0.792)		0.204	0.235	20	50
TRIP10_-_6739703.23-P1_216	TRIP10_-_6739703.23-P1	TRIP10	GCCTCGGCTGCGTCTCCCCG	-10	rC:dT	0.322	(0.290, 0.353)		0.204	0.209	30	40
TRIP10_-_6739703.23-P1_219	TRIP10_-_6739703.23-P1	TRIP10	GCCTCGGCTGTGTCTCCCCG	-10	rU:dT	0.409	(0.383, 0.436)		0.204	0.186	30	40
TRIP10_-_6739703.23-P1_222	TRIP10_-_6739703.23-P1	TRIP10	GCCTCGGCTGAATCTCCCCG	-9	rA:dC	0.118	(0.097, 0.138)		0.191	0.201	40	50
TRIP10_-_6739703.23-P1_227	TRIP10_-_6739703.23-P1	TRIP10	GCCTCGGCTGACTCTCCCCG	-9	rC:dC	0.075	(0.062, 0.089)		0.191	0.165	40	40
TRIP10_-_6739703.23-P1_230	TRIP10_-_6739703.23-P1	TRIP10	GCCTCGGCTGATTCTCCCCG	-9	rU:dC	0.064	(0.052, 0.077)		0.191	0.165	40	60
TRIP10_-_6739703.23-P1_232	TRIP10_-_6739703.23-P1	TRIP10	GCCTCGGCTGAGACTCCCCG	-8	rA:dA	0.187	(0.165, 0.210)		0.181	0.182	30	40
TRIP10_-_6739703.23-P1_235	TRIP10_-_6739703.23-P1	TRIP10	GCCTCGGCTGAGGCTCCCCG	-8	rG:dA	0.319	(0.291, 0.346)		0.181	0.200	30	40
TRIP10_-_6739703.23-P1_238	TRIP10_-_6739703.23-P1	TRIP10	GCCTCGGCTGAGCCTCCCCG	-8	rC:dA	0.495	(0.459, 0.531)		0.181	0.225	20	40
TRIP10_-_6739703.23-P1_245	TRIP10_-_6739703.23-P1	TRIP10	GCCTCGGCTGAGTATCCCCG	-7	rA:dG	0.055	(0.040, 0.071)		0.120	0.164	40	60
TRIP10_-_6739703.23-P1_248	TRIP10_-_6739703.23-P1	TRIP10	GCCTCGGCTGAGTGTCCCCG	-7	rG:dG	0.100	(0.083, 0.116)		0.120	0.212	30	40
TRIP10_-_6739703.23-P1_253	TRIP10_-_6739703.23-P1	TRIP10	GCCTCGGCTGAGTTTCCCCG	-7	rU:dG	0.100	(0.079, 0.121)		0.120	0.192	30	40
TRIP10_-_6739703.23-P1_256	TRIP10_-_6739703.23-P1	TRIP10	GCCTCGGCTGAGTCACCCCG	-6	rA:dA	0.124	(0.105, 0.144)		0.139	0.182	30	50
TRIP10_-_6739703.23-P1_259	TRIP10_-_6739703.23-P1	TRIP10	GCCTCGGCTGAGTCGCCCCG	-6	rG:dA	0.079	(0.067, 0.090)		0.139	0.200	30	50
TRIP10_-_6739703.23-P1_262	TRIP10_-_6739703.23-P1	TRIP10	GCCTCGGCTGAGTCCCCCCG	-6	rC:dA	0.271	(0.238, 0.303)		0.139	0.225	40	40
TRIP10_-_6739703.23-P1_269	TRIP10_-_6739703.23-P1	TRIP10	GCCTCGGCTGAGTCTACCCG	-5	rA:dG	0.047	(0.037, 0.058)		0.130	0.164	50	60
TRIP10_-_6739703.23-P1_272	TRIP10_-_6739703.23-P1	TRIP10	GCCTCGGCTGAGTCTGCCCG	-5	rG:dG	0.065	(0.052, 0.079)		0.130	0.212	30	40
TRIP10_-_6739703.23-P1_277	TRIP10_-_6739703.23-P1	TRIP10	GCCTCGGCTGAGTCTTCCCG	-5	rU:dG	0.088	(0.066, 0.109)		0.130	0.192	30	40
TRIP10_-_6739703.23-P1_281	TRIP10_-_6739703.23-P1	TRIP10	GCCTCGGCTGAGTCTCACCG	-4	rA:dG	0.110	(0.088, 0.132)		0.147	0.164	40	50
TRIP10_-_6739703.23-P1_284	TRIP10_-_6739703.23-P1	TRIP10	GCCTCGGCTGAGTCTCGCCG	-4	rG:dG	0.144	(0.125, 0.164)		0.147	0.212	40	40
TRIP10_-_6739703.23-P1_289	TRIP10_-_6739703.23-P1	TRIP10	GCCTCGGCTGAGTCTCTCCG	-4	rU:dG	0.156	(0.130, 0.182)		0.147	0.192	30	50
TRIP10_-_6739703.23-P1_293	TRIP10_-_6739703.23-P1	TRIP10	GCCTCGGCTGAGTCTCCACG	-3	rA:dG	0.050	(0.039, 0.062)		0.116	0.164	30	50
TRIP10_-_6739703.23-P1_296	TRIP10_-_6739703.23-P1	TRIP10	GCCTCGGCTGAGTCTCCGCG	-3	rG:dG	0.093	(0.080, 0.106)		0.116	0.212	40	40
TRIP10_-_6739703.23-P1_301	TRIP10_-_6739703.23-P1	TRIP10	GCCTCGGCTGAGTCTCCTCG	-3	rU:dG	0.098	(0.081, 0.114)		0.116	0.192	30	50
TRIP10_-_6739703.23-P1_305	TRIP10_-_6739703.23-P1	TRIP10	GCCTCGGCTGAGTCTCCCAG	-2	rA:dG	0.080	(0.067, 0.092)		0.113	0.164	30	40
TRIP10_-_6739703.23-P1_308	TRIP10_-_6739703.23-P1	TRIP10	GCCTCGGCTGAGTCTCCCGG	-2	rG:dG	0.124	(0.111, 0.137)		0.113	0.212	40	40
TRIP10_-_6739703.23-P1_313	TRIP10_-_6739703.23-P1	TRIP10	GCCTCGGCTGAGTCTCCCTG	-2	rU:dG	0.142	(0.124, 0.161)		0.113	0.192	30	30
TRIP10_-_6739703.23-P1_318	TRIP10_-_6739703.23-P1	TRIP10	GCCTCGGCTGAGTCTCCCCA	-1	rA:dC	0.120	(0.103, 0.137)		0.105	0.201	10	40
TRIP10_-_6739703.23-P1_323	TRIP10_-_6739703.23-P1	TRIP10	GCCTCGGCTGAGTCTCCCCC	-1	rC:dC	0.077	(0.067, 0.086)		0.105	0.165	30	30
TRIP10_-_6739703.23-P1_326	TRIP10_-_6739703.23-P1	TRIP10	GCCTCGGCTGAGTCTCCCCT	-1	rU:dC	0.076	(0.066, 0.087)		0.105	0.165	30	50
TRIP10_-_6739706.23-P1	TRIP10_-_6739706.23-P1	TRIP10	GCGGCTGAGTCTCCCCGGGG			1.000					40	40
TRIP10_-_6739706.23-P1_101	TRIP10_-_6739706.23-P1	TRIP10	GAGGCTGAGTCTCCCCGGGG	-19	rA:dG	0.860	(0.832, 0.888)		0.260	0.164	30	40
TRIP10_-_6739706.23-P1_104	TRIP10_-_6739706.23-P1	TRIP10	GGGGCTGAGTCTCCCCGGGG	-19	rG:dG	0.840	(0.814, 0.865)		0.260	0.212	30	30
TRIP10_-_6739706.23-P1_109	TRIP10_-_6739706.23-P1	TRIP10	GTGGCTGAGTCTCCCCGGGG	-19	rU:dG	0.813	(0.785, 0.841)		0.260	0.192	40	40
TRIP10_-_6739706.23-P1_114	TRIP10_-_6739706.23-P1	TRIP10	GCAGCTGAGTCTCCCCGGGG	-18	rA:dC	0.826	(0.804, 0.848)		0.218	0.201	30	50
TRIP10_-_6739706.23-P1_119	TRIP10_-_6739706.23-P1	TRIP10	GCCGCTGAGTCTCCCCGGGG	-18	rC:dC	0.848	(0.822, 0.874)		0.218	0.165	40	40
TRIP10_-_6739706.23-P1_122	TRIP10_-_6739706.23-P1	TRIP10	GCTGCTGAGTCTCCCCGGGG	-18	rU:dC	0.811	(0.785, 0.836)		0.218	0.165	40	50
TRIP10_-_6739706.23-P1_126	TRIP10_-_6739706.23-P1	TRIP10	GCGACTGAGTCTCCCCGGGG	-17	rA:dC	0.798	(0.775, 0.821)		0.274	0.201	50	50
TRIP10_-_6739706.23-P1_131	TRIP10_-_6739706.23-P1	TRIP10	GCGCCTGAGTCTCCCCGGGG	-17	rC:dC	0.804	(0.780, 0.828)		0.274	0.165	40	50
TRIP10_-_6739706.23-P1_134	TRIP10_-_6739706.23-P1	TRIP10	GCGTCTGAGTCTCCCCGGGG	-17	rU:dC	0.783	(0.760, 0.807)		0.274	0.165	40	50
TRIP10_-_6739706.23-P1_137	TRIP10_-_6739706.23-P1	TRIP10	GCGGATGAGTCTCCCCGGGG	-16	rA:dG	0.748	(0.728, 0.767)		0.261	0.164	40	50
TRIP10_-_6739706.23-P1_140	TRIP10_-_6739706.23-P1	TRIP10	GCGGGTGAGTCTCCCCGGGG	-16	rG:dG	0.744	(0.724, 0.765)		0.261	0.212	40	40
TRIP10_-_6739706.23-P1_145	TRIP10_-_6739706.23-P1	TRIP10	GCGGTTGAGTCTCCCCGGGG	-16	rU:dG	0.762	(0.741, 0.784)		0.261	0.192	40	50
TRIP10_-_6739706.23-P1_148	TRIP10_-_6739706.23-P1	TRIP10	GCGGCAGAGTCTCCCCGGGG	-15	rA:dA	0.771	(0.752, 0.790)		0.223	0.182	30	50
TRIP10_-_6739706.23-P1_151	TRIP10_-_6739706.23-P1	TRIP10	GCGGCGGAGTCTCCCCGGGG	-15	rG:dA	0.785	(0.766, 0.803)		0.223	0.200	40	50
TRIP10_-_6739706.23-P1_154	TRIP10_-_6739706.23-P1	TRIP10	GCGGCCGAGTCTCCCCGGGG	-15	rC:dA	0.804	(0.786, 0.822)		0.223	0.225	40	40
TRIP10_-_6739706.23-P1_162	TRIP10_-_6739706.23-P1	TRIP10	GCGGCTAAGTCTCCCCGGGG	-14	rA:dC	0.766	(0.746, 0.787)		0.256	0.201	40	50
TRIP10_-_6739706.23-P1_167	TRIP10_-_6739706.23-P1	TRIP10	GCGGCTCAGTCTCCCCGGGG	-14	rC:dC	0.750	(0.731, 0.769)		0.256	0.165	40	40
TRIP10_-_6739706.23-P1_170	TRIP10_-_6739706.23-P1	TRIP10	GCGGCTTAGTCTCCCCGGGG	-14	rU:dC	0.762	(0.742, 0.782)		0.256	0.165	40	50
TRIP10_-_6739706.23-P1_177	TRIP10_-_6739706.23-P1	TRIP10	GCGGCTGGGTCTCCCCGGGG	-13	rG:dT	0.836	(0.818, 0.855)		0.259	0.235	30	40
TRIP10_-_6739706.23-P1_180	TRIP10_-_6739706.23-P1	TRIP10	GCGGCTGCGTCTCCCCGGGG	-13	rC:dT	0.770	(0.754, 0.786)		0.259	0.209	30	30
TRIP10_-_6739706.23-P1_183	TRIP10_-_6739706.23-P1	TRIP10	GCGGCTGTGTCTCCCCGGGG	-13	rU:dT	0.787	(0.769, 0.806)		0.259	0.186	40	40
TRIP10_-_6739706.23-P1_186	TRIP10_-_6739706.23-P1	TRIP10	GCGGCTGAATCTCCCCGGGG	-12	rA:dC	0.680	(0.659, 0.701)		0.259	0.201	40	40
TRIP10_-_6739706.23-P1_191	TRIP10_-_6739706.23-P1	TRIP10	GCGGCTGACTCTCCCCGGGG	-12	rC:dC	0.586	(0.564, 0.607)		0.259	0.165	20	20
TRIP10_-_6739706.23-P1_194	TRIP10_-_6739706.23-P1	TRIP10	GCGGCTGATTCTCCCCGGGG	-12	rU:dC	0.649	(0.628, 0.671)		0.259	0.165	40	40
TRIP10_-_6739706.23-P1_196	TRIP10_-_6739706.23-P1	TRIP10	GCGGCTGAGACTCCCCGGGG	-11	rA:dA	0.677	(0.655, 0.699)		0.242	0.182	20	40
TRIP10_-_6739706.23-P1_199	TRIP10_-_6739706.23-P1	TRIP10	GCGGCTGAGGCTCCCCGGGG	-11	rG:dA	0.699	(0.679, 0.719)		0.242	0.200	20	40
TRIP10_-_6739706.23-P1_202	TRIP10_-_6739706.23-P1	TRIP10	GCGGCTGAGCCTCCCCGGGG	-11	rC:dA	0.698	(0.678, 0.718)		0.242	0.225	20	40
TRIP10_-_6739706.23-P1_209	TRIP10_-_6739706.23-P1	TRIP10	GCGGCTGAGTATCCCCGGGG	-10	rA:dG	0.501	(0.473, 0.529)		0.204	0.164	30	40
TRIP10_-_6739706.23-P1_212	TRIP10_-_6739706.23-P1	TRIP10	GCGGCTGAGTGTCCCCGGGG	-10	rG:dG	0.620	(0.597, 0.643)		0.204	0.212	30	30
TRIP10_-_6739706.23-P1_217	TRIP10_-_6739706.23-P1	TRIP10	GCGGCTGAGTTTCCCCGGGG	-10	rU:dG	0.670	(0.646, 0.694)		0.204	0.192	30	50
TRIP10_-_6739706.23-P1_220	TRIP10_-_6739706.23-P1	TRIP10	GCGGCTGAGTCACCCCGGGG	-9	rA:dA	0.484	(0.450, 0.517)		0.191	0.182	20	40
TRIP10_-_6739706.23-P1_223	TRIP10_-_6739706.23-P1	TRIP10	GCGGCTGAGTCGCCCCGGGG	-9	rG:dA	0.528	(0.499, 0.557)		0.191	0.200	30	40
TRIP10_-_6739706.23-P1_226	TRIP10_-_6739706.23-P1	TRIP10	GCGGCTGAGTCCCCCCGGGG	-9	rC:dA	0.635	(0.611, 0.659)		0.191	0.225	30	40
TRIP10_-_6739706.23-P1_233	TRIP10_-_6739706.23-P1	TRIP10	GCGGCTGAGTCTACCCGGGG	-8	rA:dG	0.286	(0.255, 0.318)		0.181	0.164	40	50
TRIP10_-_6739706.23-P1_236	TRIP10_-_6739706.23-P1	TRIP10	GCGGCTGAGTCTGCCCGGGG	-8	rG:dG	0.479	(0.440, 0.517)		0.181	0.212	40	40
TRIP10_-_6739706.23-P1_241	TRIP10_-_6739706.23-P1	TRIP10	GCGGCTGAGTCTTCCCGGGG	-8	rU:dG	0.630	(0.600, 0.660)		0.181	0.192	30	40
TRIP10_-_6739706.23-P1_245	TRIP10_-_6739706.23-P1	TRIP10	GCGGCTGAGTCTCACCGGGG	-7	rA:dG	0.159	(0.136, 0.182)		0.120	0.164	50	50
TRIP10_-_6739706.23-P1_248	TRIP10_-_6739706.23-P1	TRIP10	GCGGCTGAGTCTCGCCGGGG	-7	rG:dG	0.170	(0.149, 0.191)		0.120	0.212	40	50
TRIP10_-_6739706.23-P1_253	TRIP10_-_6739706.23-P1	TRIP10	GCGGCTGAGTCTCTCCGGGG	-7	rU:dG	0.299	(0.265, 0.334)		0.120	0.192	40	50
TRIP10_-_6739706.23-P1_257	TRIP10_-_6739706.23-P1	TRIP10	GCGGCTGAGTCTCCACGGGG	-6	rA:dG	0.146	(0.126, 0.166)		0.139	0.164	40	50
TRIP10_-_6739706.23-P1_260	TRIP10_-_6739706.23-P1	TRIP10	GCGGCTGAGTCTCCGCGGGG	-6	rG:dG	0.123	(0.108, 0.138)		0.139	0.212	30	30
TRIP10_-_6739706.23-P1_265	TRIP10_-_6739706.23-P1	TRIP10	GCGGCTGAGTCTCCTCGGGG	-6	rU:dG	0.209	(0.186, 0.231)		0.139	0.192	30	40
TRIP10_-_6739706.23-P1_269	TRIP10_-_6739706.23-P1	TRIP10	GCGGCTGAGTCTCCCAGGGG	-5	rA:dG	0.259	(0.227, 0.290)		0.130	0.164	30	30
TRIP10_-_6739706.23-P1_272	TRIP10_-_6739706.23-P1	TRIP10	GCGGCTGAGTCTCCCGGGGG	-5	rG:dG	0.286	(0.260, 0.313)		0.130	0.212	30	30
TRIP10_-_6739706.23-P1_277	TRIP10_-_6739706.23-P1	TRIP10	GCGGCTGAGTCTCCCTGGGG	-5	rU:dG	0.321	(0.290, 0.353)		0.130	0.192	30	30
TRIP10_-_6739706.23-P1_282	TRIP10_-_6739706.23-P1	TRIP10	GCGGCTGAGTCTCCCCAGGG	-4	rA:dC	0.302	(0.274, 0.330)		0.147	0.201	30	40
TRIP10_-_6739706.23-P1_287	TRIP10_-_6739706.23-P1	TRIP10	GCGGCTGAGTCTCCCCCGGG	-4	rC:dC	0.124	(0.110, 0.139)		0.147	0.165	30	30
TRIP10_-_6739706.23-P1_290	TRIP10_-_6739706.23-P1	TRIP10	GCGGCTGAGTCTCCCCTGGG	-4	rU:dC	0.157	(0.139, 0.176)		0.147	0.165	30	30
TRIP10_-_6739706.23-P1_294	TRIP10_-_6739706.23-P1	TRIP10	GCGGCTGAGTCTCCCCGAGG	-3	rA:dC	0.251	(0.224, 0.279)		0.116	0.201	40	40
TRIP10_-_6739706.23-P1_299	TRIP10_-_6739706.23-P1	TRIP10	GCGGCTGAGTCTCCCCGCGG	-3	rC:dC	0.108	(0.096, 0.121)		0.116	0.165	30	50
TRIP10_-_6739706.23-P1_302	TRIP10_-_6739706.23-P1	TRIP10	GCGGCTGAGTCTCCCCGTGG	-3	rU:dC	0.144	(0.127, 0.161)		0.116	0.165	40	50
TRIP10_-_6739706.23-P1_306	TRIP10_-_6739706.23-P1	TRIP10	GCGGCTGAGTCTCCCCGGAG	-2	rA:dC	0.279	(0.253, 0.304)		0.113	0.201	40	50
TRIP10_-_6739706.23-P1_311	TRIP10_-_6739706.23-P1	TRIP10	GCGGCTGAGTCTCCCCGGCG	-2	rC:dC	0.100	(0.090, 0.110)		0.113	0.165	30	30
TRIP10_-_6739706.23-P1_314	TRIP10_-_6739706.23-P1	TRIP10	GCGGCTGAGTCTCCCCGGTG	-2	rU:dC	0.129	(0.118, 0.139)		0.113	0.165	40	50
TRIP10_-_6739706.23-P1_318	TRIP10_-_6739706.23-P1	TRIP10	GCGGCTGAGTCTCCCCGGGA	-1	rA:dC	0.339	(0.313, 0.366)		0.105	0.201	30	50
TRIP10_-_6739706.23-P1_323	TRIP10_-_6739706.23-P1	TRIP10	GCGGCTGAGTCTCCCCGGGC	-1	rC:dC	0.138	(0.126, 0.149)		0.105	0.165	40	40
TRIP10_-_6739706.23-P1_326	TRIP10_-_6739706.23-P1	TRIP10	GCGGCTGAGTCTCCCCGGGT	-1	rU:dC	0.166	(0.151, 0.180)		0.105	0.165	30	30
TRIP10_-_6739780.23-P1	TRIP10_-_6739780.23-P1	TRIP10	GCGGCGGGAGCAGCATGGAT			1.000					30	40
TRIP10_-_6739780.23-P1_101	TRIP10_-_6739780.23-P1	TRIP10	GAGGCGGGAGCAGCATGGAT	-19	rA:dG	0.859	(0.827, 0.891)		0.260	0.164	20	50
TRIP10_-_6739780.23-P1_104	TRIP10_-_6739780.23-P1	TRIP10	GGGGCGGGAGCAGCATGGAT	-19	rG:dG	0.810	(0.779, 0.840)		0.260	0.212	30	40
TRIP10_-_6739780.23-P1_109	TRIP10_-_6739780.23-P1	TRIP10	GTGGCGGGAGCAGCATGGAT	-19	rU:dG	0.794	(0.763, 0.825)		0.260	0.192	30	50
TRIP10_-_6739780.23-P1_114	TRIP10_-_6739780.23-P1	TRIP10	GCAGCGGGAGCAGCATGGAT	-18	rA:dC	0.764	(0.735, 0.794)		0.218	0.201	30	50
TRIP10_-_6739780.23-P1_119	TRIP10_-_6739780.23-P1	TRIP10	GCCGCGGGAGCAGCATGGAT	-18	rC:dC	0.817	(0.787, 0.848)		0.218	0.165	40	50
TRIP10_-_6739780.23-P1_122	TRIP10_-_6739780.23-P1	TRIP10	GCTGCGGGAGCAGCATGGAT	-18	rU:dC	0.774	(0.744, 0.804)		0.218	0.165	30	50
TRIP10_-_6739780.23-P1_126	TRIP10_-_6739780.23-P1	TRIP10	GCGACGGGAGCAGCATGGAT	-17	rA:dC	0.746	(0.716, 0.775)		0.274	0.201	40	40
TRIP10_-_6739780.23-P1_131	TRIP10_-_6739780.23-P1	TRIP10	GCGCCGGGAGCAGCATGGAT	-17	rC:dC	0.747	(0.719, 0.776)		0.274	0.165	30	40
TRIP10_-_6739780.23-P1_134	TRIP10_-_6739780.23-P1	TRIP10	GCGTCGGGAGCAGCATGGAT	-17	rU:dC	0.726	(0.695, 0.757)		0.274	0.165	30	30
TRIP10_-_6739780.23-P1_137	TRIP10_-_6739780.23-P1	TRIP10	GCGGAGGGAGCAGCATGGAT	-16	rA:dG	0.717	(0.679, 0.755)		0.261	0.164	20	50
TRIP10_-_6739780.23-P1_140	TRIP10_-_6739780.23-P1	TRIP10	GCGGGGGGAGCAGCATGGAT	-16	rG:dG	0.705	(0.674, 0.736)		0.261	0.212	30	50
TRIP10_-_6739780.23-P1_145	TRIP10_-_6739780.23-P1	TRIP10	GCGGTGGGAGCAGCATGGAT	-16	rU:dG	0.761	(0.731, 0.790)		0.261	0.192	30	50
TRIP10_-_6739780.23-P1_150	TRIP10_-_6739780.23-P1	TRIP10	GCGGCAGGAGCAGCATGGAT	-15	rA:dC	0.707	(0.673, 0.741)		0.223	0.201	40	50
TRIP10_-_6739780.23-P1_155	TRIP10_-_6739780.23-P1	TRIP10	GCGGCCGGAGCAGCATGGAT	-15	rC:dC	0.708	(0.668, 0.747)		0.223	0.165	30	50
TRIP10_-_6739780.23-P1_158	TRIP10_-_6739780.23-P1	TRIP10	GCGGCTGGAGCAGCATGGAT	-15	rU:dC	0.714	(0.673, 0.755)		0.223	0.165	30	50
TRIP10_-_6739780.23-P1_162	TRIP10_-_6739780.23-P1	TRIP10	GCGGCGAGAGCAGCATGGAT	-14	rA:dC	0.691	(0.653, 0.729)		0.256	0.201	30	50
TRIP10_-_6739780.23-P1_167	TRIP10_-_6739780.23-P1	TRIP10	GCGGCGCGAGCAGCATGGAT	-14	rC:dC	0.605	(0.556, 0.655)		0.256	0.165	40	50
TRIP10_-_6739780.23-P1_170	TRIP10_-_6739780.23-P1	TRIP10	GCGGCGTGAGCAGCATGGAT	-14	rU:dC	0.676	(0.629, 0.723)		0.256	0.165	40	40
TRIP10_-_6739780.23-P1_174	TRIP10_-_6739780.23-P1	TRIP10	GCGGCGGAAGCAGCATGGAT	-13	rA:dC	0.648	(0.608, 0.687)		0.259	0.201	30	50
TRIP10_-_6739780.23-P1_179	TRIP10_-_6739780.23-P1	TRIP10	GCGGCGGCAGCAGCATGGAT	-13	rC:dC	0.532	(0.500, 0.565)		0.259	0.165	20	40
TRIP10_-_6739780.23-P1_182	TRIP10_-_6739780.23-P1	TRIP10	GCGGCGGTAGCAGCATGGAT	-13	rU:dC	0.647	(0.609, 0.686)		0.259	0.165	30	50
TRIP10_-_6739780.23-P1_189	TRIP10_-_6739780.23-P1	TRIP10	GCGGCGGGGGCAGCATGGAT	-12	rG:dT	0.856	(0.827, 0.886)		0.259	0.235	30	50
TRIP10_-_6739780.23-P1_192	TRIP10_-_6739780.23-P1	TRIP10	GCGGCGGGCGCAGCATGGAT	-12	rC:dT	0.629	(0.595, 0.664)		0.259	0.209	50	50
TRIP10_-_6739780.23-P1_195	TRIP10_-_6739780.23-P1	TRIP10	GCGGCGGGTGCAGCATGGAT	-12	rU:dT	0.727	(0.701, 0.754)		0.259	0.186	30	50
TRIP10_-_6739780.23-P1_198	TRIP10_-_6739780.23-P1	TRIP10	GCGGCGGGAACAGCATGGAT	-11	rA:dC	0.341	(0.304, 0.379)		0.242	0.201	30	50
TRIP10_-_6739780.23-P1_203	TRIP10_-_6739780.23-P1	TRIP10	GCGGCGGGACCAGCATGGAT	-11	rC:dC	0.146	(0.119, 0.173)		0.242	0.165	30	50
TRIP10_-_6739780.23-P1_206	TRIP10_-_6739780.23-P1	TRIP10	GCGGCGGGATCAGCATGGAT	-11	rU:dC	0.188	(0.159, 0.217)		0.242	0.165	30	60
TRIP10_-_6739780.23-P1_209	TRIP10_-_6739780.23-P1	TRIP10	GCGGCGGGAGAAGCATGGAT	-10	rA:dG	0.313	(0.284, 0.342)		0.204	0.164	30	50
TRIP10_-_6739780.23-P1_212	TRIP10_-_6739780.23-P1	TRIP10	GCGGCGGGAGGAGCATGGAT	-10	rG:dG	0.543	(0.514, 0.571)		0.204	0.212	20	50
TRIP10_-_6739780.23-P1_217	TRIP10_-_6739780.23-P1	TRIP10	GCGGCGGGAGTAGCATGGAT	-10	rU:dG	0.632	(0.604, 0.661)		0.204	0.192	30	60
TRIP10_-_6739780.23-P1_225	TRIP10_-_6739780.23-P1	TRIP10	GCGGCGGGAGCGGCATGGAT	-9	rG:dT	0.716	(0.686, 0.746)		0.191	0.235	30	50
TRIP10_-_6739780.23-P1_228	TRIP10_-_6739780.23-P1	TRIP10	GCGGCGGGAGCCGCATGGAT	-9	rC:dT	0.365	(0.329, 0.402)		0.191	0.209	30	40
TRIP10_-_6739780.23-P1_231	TRIP10_-_6739780.23-P1	TRIP10	GCGGCGGGAGCTGCATGGAT	-9	rU:dT	0.407	(0.371, 0.443)		0.191	0.186	40	50
TRIP10_-_6739780.23-P1_234	TRIP10_-_6739780.23-P1	TRIP10	GCGGCGGGAGCAACATGGAT	-8	rA:dC	0.140	(0.127, 0.154)		0.181	0.201	40	50
TRIP10_-_6739780.23-P1_239	TRIP10_-_6739780.23-P1	TRIP10	GCGGCGGGAGCACCATGGAT	-8	rC:dC	0.096	(0.082, 0.109)		0.181	0.165	40	40
TRIP10_-_6739780.23-P1_242	TRIP10_-_6739780.23-P1	TRIP10	GCGGCGGGAGCATCATGGAT	-8	rU:dC	0.071	(0.060, 0.082)		0.181	0.165	30	30
TRIP10_-_6739780.23-P1_245	TRIP10_-_6739780.23-P1	TRIP10	GCGGCGGGAGCAGAATGGAT	-7	rA:dG	0.086	(0.071, 0.101)		0.120	0.164	40	50
TRIP10_-_6739780.23-P1_248	TRIP10_-_6739780.23-P1	TRIP10	GCGGCGGGAGCAGGATGGAT	-7	rG:dG	0.170	(0.153, 0.186)		0.120	0.212	20	50
TRIP10_-_6739780.23-P1_253	TRIP10_-_6739780.23-P1	TRIP10	GCGGCGGGAGCAGTATGGAT	-7	rU:dG	0.173	(0.152, 0.195)		0.120	0.192	30	40
TRIP10_-_6739780.23-P1_261	TRIP10_-_6739780.23-P1	TRIP10	GCGGCGGGAGCAGCGTGGAT	-6	rG:dT	0.349	(0.322, 0.376)		0.139	0.235	40	50
TRIP10_-_6739780.23-P1_264	TRIP10_-_6739780.23-P1	TRIP10	GCGGCGGGAGCAGCCTGGAT	-6	rC:dT	0.180	(0.161, 0.199)		0.139	0.209	20	40
TRIP10_-_6739780.23-P1_267	TRIP10_-_6739780.23-P1	TRIP10	GCGGCGGGAGCAGCTTGGAT	-6	rU:dT	0.149	(0.125, 0.173)		0.139	0.186	40	50
TRIP10_-_6739780.23-P1_268	TRIP10_-_6739780.23-P1	TRIP10	GCGGCGGGAGCAGCAAGGAT	-5	rA:dA	0.220	(0.193, 0.248)		0.130	0.182	20	30
TRIP10_-_6739780.23-P1_271	TRIP10_-_6739780.23-P1	TRIP10	GCGGCGGGAGCAGCAGGGAT	-5	rG:dA	0.269	(0.250, 0.288)		0.130	0.200	20	30
TRIP10_-_6739780.23-P1_274	TRIP10_-_6739780.23-P1	TRIP10	GCGGCGGGAGCAGCACGGAT	-5	rC:dA	0.275	(0.248, 0.302)		0.130	0.225	30	40
TRIP10_-_6739780.23-P1_282	TRIP10_-_6739780.23-P1	TRIP10	GCGGCGGGAGCAGCATAGAT	-4	rA:dC	0.080	(0.066, 0.094)		0.147	0.201	40	60
TRIP10_-_6739780.23-P1_287	TRIP10_-_6739780.23-P1	TRIP10	GCGGCGGGAGCAGCATCGAT	-4	rC:dC	0.012	(0.002, 0.022)		0.147	0.165	40	60
TRIP10_-_6739780.23-P1_290	TRIP10_-_6739780.23-P1	TRIP10	GCGGCGGGAGCAGCATTGAT	-4	rU:dC	0.026	(0.017, 0.036)		0.147	0.165	40	50
TRIP10_-_6739780.23-P1_294	TRIP10_-_6739780.23-P1	TRIP10	GCGGCGGGAGCAGCATGAAT	-3	rA:dC	0.062	(0.050, 0.074)		0.116	0.201	30	50
TRIP10_-_6739780.23-P1_299	TRIP10_-_6739780.23-P1	TRIP10	GCGGCGGGAGCAGCATGCAT	-3	rC:dC	0.029	(0.021, 0.037)		0.116	0.165	20	50
TRIP10_-_6739780.23-P1_302	TRIP10_-_6739780.23-P1	TRIP10	GCGGCGGGAGCAGCATGTAT	-3	rU:dC	0.037	(0.028, 0.046)		0.116	0.165	40	60
TRIP10_-_6739780.23-P1_309	TRIP10_-_6739780.23-P1	TRIP10	GCGGCGGGAGCAGCATGGGT	-2	rG:dT	0.413	(0.388, 0.439)		0.113	0.235	30	40
TRIP10_-_6739780.23-P1_312	TRIP10_-_6739780.23-P1	TRIP10	GCGGCGGGAGCAGCATGGCT	-2	rC:dT	0.090	(0.076, 0.105)		0.113	0.209	30	40
TRIP10_-_6739780.23-P1_315	TRIP10_-_6739780.23-P1	TRIP10	GCGGCGGGAGCAGCATGGTT	-2	rU:dT	0.128	(0.108, 0.148)		0.113	0.186	30	30
TRIP10_-_6739780.23-P1_316	TRIP10_-_6739780.23-P1	TRIP10	GCGGCGGGAGCAGCATGGAA	-1	rA:dA	0.140	(0.119, 0.161)		0.105	0.182	30	40
TRIP10_-_6739780.23-P1_319	TRIP10_-_6739780.23-P1	TRIP10	GCGGCGGGAGCAGCATGGAG	-1	rG:dA	0.187	(0.169, 0.205)		0.105	0.200	30	30
TRIP10_-_6739780.23-P1_322	TRIP10_-_6739780.23-P1	TRIP10	GCGGCGGGAGCAGCATGGAC	-1	rC:dA	0.153	(0.136, 0.169)		0.105	0.225	30	40
TRIP10_-_6740913.23-P2	TRIP10_-_6740913.23-P2	TRIP10	GCCGGGAAGCCACTCCTTCT			1.000					40	50
TRIP10_-_6740913.23-P2_101	TRIP10_-_6740913.23-P2	TRIP10	GACGGGAAGCCACTCCTTCT	-19	rA:dG	0.892	(0.859, 0.924)		0.260	0.164	40	50
TRIP10_-_6740913.23-P2_104	TRIP10_-_6740913.23-P2	TRIP10	GGCGGGAAGCCACTCCTTCT	-19	rG:dG	0.866	(0.833, 0.899)		0.260	0.212	40	50
TRIP10_-_6740913.23-P2_109	TRIP10_-_6740913.23-P2	TRIP10	GTCGGGAAGCCACTCCTTCT	-19	rU:dG	0.836	(0.805, 0.867)		0.260	0.192	40	40
TRIP10_-_6740913.23-P2_113	TRIP10_-_6740913.23-P2	TRIP10	GCAGGGAAGCCACTCCTTCT	-18	rA:dG	0.830	(0.801, 0.859)		0.218	0.164	30	40
TRIP10_-_6740913.23-P2_116	TRIP10_-_6740913.23-P2	TRIP10	GCGGGGAAGCCACTCCTTCT	-18	rG:dG	0.841	(0.812, 0.869)		0.218	0.212	40	40
TRIP10_-_6740913.23-P2_121	TRIP10_-_6740913.23-P2	TRIP10	GCTGGGAAGCCACTCCTTCT	-18	rU:dG	0.812	(0.782, 0.842)		0.218	0.192	30	40
TRIP10_-_6740913.23-P2_126	TRIP10_-_6740913.23-P2	TRIP10	GCCAGGAAGCCACTCCTTCT	-17	rA:dC	0.731	(0.700, 0.761)		0.274	0.201	30	40
TRIP10_-_6740913.23-P2_131	TRIP10_-_6740913.23-P2	TRIP10	GCCCGGAAGCCACTCCTTCT	-17	rC:dC	0.749	(0.716, 0.782)		0.274	0.165	30	40
TRIP10_-_6740913.23-P2_134	TRIP10_-_6740913.23-P2	TRIP10	GCCTGGAAGCCACTCCTTCT	-17	rU:dC	0.691	(0.659, 0.724)		0.274	0.165	30	40
TRIP10_-_6740913.23-P2_138	TRIP10_-_6740913.23-P2	TRIP10	GCCGAGAAGCCACTCCTTCT	-16	rA:dC	0.693	(0.659, 0.728)		0.261	0.201	40	40
TRIP10_-_6740913.23-P2_143	TRIP10_-_6740913.23-P2	TRIP10	GCCGCGAAGCCACTCCTTCT	-16	rC:dC	0.652	(0.610, 0.695)		0.261	0.165	30	40
TRIP10_-_6740913.23-P2_146	TRIP10_-_6740913.23-P2	TRIP10	GCCGTGAAGCCACTCCTTCT	-16	rU:dC	0.612	(0.569, 0.656)		0.261	0.165	30	50
TRIP10_-_6740913.23-P2_150	TRIP10_-_6740913.23-P2	TRIP10	GCCGGAAAGCCACTCCTTCT	-15	rA:dC	0.696	(0.658, 0.733)		0.223	0.201	30	40
TRIP10_-_6740913.23-P2_155	TRIP10_-_6740913.23-P2	TRIP10	GCCGGCAAGCCACTCCTTCT	-15	rC:dC	0.638	(0.591, 0.685)		0.223	0.165	40	40
TRIP10_-_6740913.23-P2_158	TRIP10_-_6740913.23-P2	TRIP10	GCCGGTAAGCCACTCCTTCT	-15	rU:dC	0.679	(0.636, 0.722)		0.223	0.165	40	40
TRIP10_-_6740913.23-P2_165	TRIP10_-_6740913.23-P2	TRIP10	GCCGGGGAGCCACTCCTTCT	-14	rG:dT	0.922	(0.895, 0.948)		0.256	0.235	40	40
TRIP10_-_6740913.23-P2_168	TRIP10_-_6740913.23-P2	TRIP10	GCCGGGCAGCCACTCCTTCT	-14	rC:dT	0.847	(0.816, 0.878)		0.256	0.209	30	40
TRIP10_-_6740913.23-P2_171	TRIP10_-_6740913.23-P2	TRIP10	GCCGGGTAGCCACTCCTTCT	-14	rU:dT	0.871	(0.842, 0.899)		0.256	0.186	40	50
TRIP10_-_6740913.23-P2_177	TRIP10_-_6740913.23-P2	TRIP10	GCCGGGAGGCCACTCCTTCT	-13	rG:dT	0.895	(0.872, 0.918)		0.259	0.235	30	40
TRIP10_-_6740913.23-P2_180	TRIP10_-_6740913.23-P2	TRIP10	GCCGGGACGCCACTCCTTCT	-13	rC:dT	0.716	(0.684, 0.748)		0.259	0.209	40	50
TRIP10_-_6740913.23-P2_183	TRIP10_-_6740913.23-P2	TRIP10	GCCGGGATGCCACTCCTTCT	-13	rU:dT	0.785	(0.758, 0.812)		0.259	0.186	30	40
TRIP10_-_6740913.23-P2_186	TRIP10_-_6740913.23-P2	TRIP10	GCCGGGAAACCACTCCTTCT	-12	rA:dC	0.523	(0.488, 0.558)		0.259	0.201	30	40
TRIP10_-_6740913.23-P2_191	TRIP10_-_6740913.23-P2	TRIP10	GCCGGGAACCCACTCCTTCT	-12	rC:dC	0.343	(0.308, 0.378)		0.259	0.165	30	30
TRIP10_-_6740913.23-P2_194	TRIP10_-_6740913.23-P2	TRIP10	GCCGGGAATCCACTCCTTCT	-12	rU:dC	0.426	(0.396, 0.456)		0.259	0.165	30	50
TRIP10_-_6740913.23-P2_197	TRIP10_-_6740913.23-P2	TRIP10	GCCGGGAAGACACTCCTTCT	-11	rA:dG	0.521	(0.483, 0.558)		0.242	0.164	20	50
TRIP10_-_6740913.23-P2_200	TRIP10_-_6740913.23-P2	TRIP10	GCCGGGAAGGCACTCCTTCT	-11	rG:dG	0.651	(0.626, 0.676)		0.242	0.212	30	60
TRIP10_-_6740913.23-P2_205	TRIP10_-_6740913.23-P2	TRIP10	GCCGGGAAGTCACTCCTTCT	-11	rU:dG	0.740	(0.710, 0.770)		0.242	0.192	30	40
TRIP10_-_6740913.23-P2_209	TRIP10_-_6740913.23-P2	TRIP10	GCCGGGAAGCAACTCCTTCT	-10	rA:dG	0.193	(0.153, 0.233)		0.204	0.164	30	30
TRIP10_-_6740913.23-P2_212	TRIP10_-_6740913.23-P2	TRIP10	GCCGGGAAGCGACTCCTTCT	-10	rG:dG	0.394	(0.350, 0.437)		0.204	0.212	30	40
TRIP10_-_6740913.23-P2_217	TRIP10_-_6740913.23-P2	TRIP10	GCCGGGAAGCTACTCCTTCT	-10	rU:dG	0.557	(0.519, 0.595)		0.204	0.192	40	50
TRIP10_-_6740913.23-P2_225	TRIP10_-_6740913.23-P2	TRIP10	GCCGGGAAGCCGCTCCTTCT	-9	rG:dT	0.729	(0.709, 0.750)		0.191	0.235	40	40
TRIP10_-_6740913.23-P2_228	TRIP10_-_6740913.23-P2	TRIP10	GCCGGGAAGCCCCTCCTTCT	-9	rC:dT	0.466	(0.440, 0.493)		0.191	0.209	20	40
TRIP10_-_6740913.23-P2_231	TRIP10_-_6740913.23-P2	TRIP10	GCCGGGAAGCCTCTCCTTCT	-9	rU:dT	0.393	(0.366, 0.420)		0.191	0.186	30	40
TRIP10_-_6740913.23-P2_233	TRIP10_-_6740913.23-P2	TRIP10	GCCGGGAAGCCAATCCTTCT	-8	rA:dG	0.054	(0.040, 0.069)		0.181	0.164	30	50
TRIP10_-_6740913.23-P2_236	TRIP10_-_6740913.23-P2	TRIP10	GCCGGGAAGCCAGTCCTTCT	-8	rG:dG	0.224	(0.198, 0.250)		0.181	0.212	20	40
TRIP10_-_6740913.23-P2_241	TRIP10_-_6740913.23-P2	TRIP10	GCCGGGAAGCCATTCCTTCT	-8	rU:dG	0.398	(0.358, 0.439)		0.181	0.192	30	50
TRIP10_-_6740913.23-P2_244	TRIP10_-_6740913.23-P2	TRIP10	GCCGGGAAGCCACACCTTCT	-7	rA:dA	0.088	(0.073, 0.103)		0.120	0.182	30	50
TRIP10_-_6740913.23-P2_247	TRIP10_-_6740913.23-P2	TRIP10	GCCGGGAAGCCACGCCTTCT	-7	rG:dA	0.084	(0.073, 0.095)		0.120	0.200	30	50
TRIP10_-_6740913.23-P2_250	TRIP10_-_6740913.23-P2	TRIP10	GCCGGGAAGCCACCCCTTCT	-7	rC:dA	0.268	(0.244, 0.291)		0.120	0.225	20	30
TRIP10_-_6740913.23-P2_257	TRIP10_-_6740913.23-P2	TRIP10	GCCGGGAAGCCACTACTTCT	-6	rA:dG	0.007	(-0.003, 0.018)		0.139	0.164	40	40
TRIP10_-_6740913.23-P2_260	TRIP10_-_6740913.23-P2	TRIP10	GCCGGGAAGCCACTGCTTCT	-6	rG:dG	0.013	(0.005, 0.021)		0.139	0.212	30	40
TRIP10_-_6740913.23-P2_265	TRIP10_-_6740913.23-P2	TRIP10	GCCGGGAAGCCACTTCTTCT	-6	rU:dG	0.030	(0.019, 0.041)		0.139	0.192	30	30
TRIP10_-_6740913.23-P2_269	TRIP10_-_6740913.23-P2	TRIP10	GCCGGGAAGCCACTCATTCT	-5	rA:dG	0.019	(0.006, 0.031)		0.130	0.164	40	40
TRIP10_-_6740913.23-P2_272	TRIP10_-_6740913.23-P2	TRIP10	GCCGGGAAGCCACTCGTTCT	-5	rG:dG	0.021	(0.010, 0.032)		0.130	0.212	30	40
TRIP10_-_6740913.23-P2_277	TRIP10_-_6740913.23-P2	TRIP10	GCCGGGAAGCCACTCTTTCT	-5	rU:dG	0.050	(0.036, 0.065)		0.130	0.192	30	50
TRIP10_-_6740913.23-P2_280	TRIP10_-_6740913.23-P2	TRIP10	GCCGGGAAGCCACTCCATCT	-4	rA:dA	0.187	(0.166, 0.209)		0.147	0.182	20	30
TRIP10_-_6740913.23-P2_283	TRIP10_-_6740913.23-P2	TRIP10	GCCGGGAAGCCACTCCGTCT	-4	rG:dA	0.250	(0.226, 0.274)		0.147	0.200	20	50
TRIP10_-_6740913.23-P2_286	TRIP10_-_6740913.23-P2	TRIP10	GCCGGGAAGCCACTCCCTCT	-4	rC:dA	0.230	(0.209, 0.251)		0.147	0.225	30	50
TRIP10_-_6740913.23-P2_292	TRIP10_-_6740913.23-P2	TRIP10	GCCGGGAAGCCACTCCTACT	-3	rA:dA	0.105	(0.088, 0.121)		0.116	0.182	40	50
TRIP10_-_6740913.23-P2_295	TRIP10_-_6740913.23-P2	TRIP10	GCCGGGAAGCCACTCCTGCT	-3	rG:dA	0.152	(0.134, 0.170)		0.116	0.200	30	30
TRIP10_-_6740913.23-P2_298	TRIP10_-_6740913.23-P2	TRIP10	GCCGGGAAGCCACTCCTCCT	-3	rC:dA	0.211	(0.183, 0.239)		0.116	0.225	30	40
TRIP10_-_6740913.23-P2_305	TRIP10_-_6740913.23-P2	TRIP10	GCCGGGAAGCCACTCCTTAT	-2	rA:dG	0.055	(0.042, 0.068)		0.113	0.164	40	40
TRIP10_-_6740913.23-P2_308	TRIP10_-_6740913.23-P2	TRIP10	GCCGGGAAGCCACTCCTTGT	-2	rG:dG	0.108	(0.095, 0.121)		0.113	0.212	30	50
TRIP10_-_6740913.23-P2_313	TRIP10_-_6740913.23-P2	TRIP10	GCCGGGAAGCCACTCCTTTT	-2	rU:dG	0.089	(0.078, 0.100)		0.113	0.192	30	50
TRIP10_-_6740913.23-P2_316	TRIP10_-_6740913.23-P2	TRIP10	GCCGGGAAGCCACTCCTTCA	-1	rA:dA	0.142	(0.121, 0.162)		0.105	0.182	30	40
TRIP10_-_6740913.23-P2_319	TRIP10_-_6740913.23-P2	TRIP10	GCCGGGAAGCCACTCCTTCG	-1	rG:dA	0.164	(0.146, 0.182)		0.105	0.200	50	60
TRIP10_-_6740913.23-P2_322	TRIP10_-_6740913.23-P2	TRIP10	GCCGGGAAGCCACTCCTTCC	-1	rC:dA	0.194	(0.169, 0.219)		0.105	0.225	30	30
TRIP10_-_6740950.23-P2	TRIP10_-_6740950.23-P2	TRIP10	GCCCTCCCTGGGAGTCTGGT			1.000					30	50
TRIP10_-_6740950.23-P2_101	TRIP10_-_6740950.23-P2	TRIP10	GACCTCCCTGGGAGTCTGGT	-19	rA:dG	0.941	(0.914, 0.967)		0.260	0.164	30	50
TRIP10_-_6740950.23-P2_104	TRIP10_-_6740950.23-P2	TRIP10	GGCCTCCCTGGGAGTCTGGT	-19	rG:dG	0.915	(0.882, 0.948)		0.260	0.212	30	50
TRIP10_-_6740950.23-P2_109	TRIP10_-_6740950.23-P2	TRIP10	GTCCTCCCTGGGAGTCTGGT	-19	rU:dG	0.879	(0.845, 0.913)		0.260	0.192	20	50
TRIP10_-_6740950.23-P2_113	TRIP10_-_6740950.23-P2	TRIP10	GCACTCCCTGGGAGTCTGGT	-18	rA:dG	0.919	(0.892, 0.945)		0.218	0.164	30	50
TRIP10_-_6740950.23-P2_116	TRIP10_-_6740950.23-P2	TRIP10	GCGCTCCCTGGGAGTCTGGT	-18	rG:dG	0.925	(0.889, 0.961)		0.218	0.212	20	50
TRIP10_-_6740950.23-P2_121	TRIP10_-_6740950.23-P2	TRIP10	GCTCTCCCTGGGAGTCTGGT	-18	rU:dG	0.868	(0.839, 0.898)		0.218	0.192	30	40
TRIP10_-_6740950.23-P2_125	TRIP10_-_6740950.23-P2	TRIP10	GCCATCCCTGGGAGTCTGGT	-17	rA:dG	0.857	(0.826, 0.888)		0.274	0.164	30	50
TRIP10_-_6740950.23-P2_128	TRIP10_-_6740950.23-P2	TRIP10	GCCGTCCCTGGGAGTCTGGT	-17	rG:dG	0.847	(0.814, 0.880)		0.274	0.212	30	40
TRIP10_-_6740950.23-P2_133	TRIP10_-_6740950.23-P2	TRIP10	GCCTTCCCTGGGAGTCTGGT	-17	rU:dG	0.854	(0.823, 0.885)		0.274	0.192	20	40
TRIP10_-_6740950.23-P2_136	TRIP10_-_6740950.23-P2	TRIP10	GCCCACCCTGGGAGTCTGGT	-16	rA:dA	0.896	(0.856, 0.936)		0.261	0.182	30	40
TRIP10_-_6740950.23-P2_139	TRIP10_-_6740950.23-P2	TRIP10	GCCCGCCCTGGGAGTCTGGT	-16	rG:dA	0.876	(0.832, 0.920)		0.261	0.200	30	40
TRIP10_-_6740950.23-P2_142	TRIP10_-_6740950.23-P2	TRIP10	GCCCCCCCTGGGAGTCTGGT	-16	rC:dA	0.912	(0.871, 0.954)		0.261	0.225	30	50
TRIP10_-_6740950.23-P2_149	TRIP10_-_6740950.23-P2	TRIP10	GCCCTACCTGGGAGTCTGGT	-15	rA:dG	0.897	(0.858, 0.937)		0.223	0.164	30	40
TRIP10_-_6740950.23-P2_152	TRIP10_-_6740950.23-P2	TRIP10	GCCCTGCCTGGGAGTCTGGT	-15	rG:dG	0.892	(0.849, 0.935)		0.223	0.212	30	50
TRIP10_-_6740950.23-P2_157	TRIP10_-_6740950.23-P2	TRIP10	GCCCTTCCTGGGAGTCTGGT	-15	rU:dG	0.943	(0.913, 0.973)		0.223	0.192	20	50
TRIP10_-_6740950.23-P2_161	TRIP10_-_6740950.23-P2	TRIP10	GCCCTCACTGGGAGTCTGGT	-14	rA:dG	0.897	(0.863, 0.931)		0.256	0.164	20	50
TRIP10_-_6740950.23-P2_164	TRIP10_-_6740950.23-P2	TRIP10	GCCCTCGCTGGGAGTCTGGT	-14	rG:dG	0.920	(0.886, 0.955)		0.256	0.212	30	40
TRIP10_-_6740950.23-P2_169	TRIP10_-_6740950.23-P2	TRIP10	GCCCTCTCTGGGAGTCTGGT	-14	rU:dG	0.949	(0.914, 0.985)		0.256	0.192	30	40
TRIP10_-_6740950.23-P2_173	TRIP10_-_6740950.23-P2	TRIP10	GCCCTCCATGGGAGTCTGGT	-13	rA:dG	0.844	(0.805, 0.882)		0.259	0.164	40	40
TRIP10_-_6740950.23-P2_176	TRIP10_-_6740950.23-P2	TRIP10	GCCCTCCGTGGGAGTCTGGT	-13	rG:dG	0.834	(0.804, 0.863)		0.259	0.212	40	50
TRIP10_-_6740950.23-P2_181	TRIP10_-_6740950.23-P2	TRIP10	GCCCTCCTTGGGAGTCTGGT	-13	rU:dG	0.873	(0.846, 0.901)		0.259	0.192	30	40
TRIP10_-_6740950.23-P2_184	TRIP10_-_6740950.23-P2	TRIP10	GCCCTCCCAGGGAGTCTGGT	-12	rA:dA	0.870	(0.833, 0.906)		0.259	0.182	30	50
TRIP10_-_6740950.23-P2_187	TRIP10_-_6740950.23-P2	TRIP10	GCCCTCCCGGGGAGTCTGGT	-12	rG:dA	0.876	(0.846, 0.906)		0.259	0.200	30	40
TRIP10_-_6740950.23-P2_190	TRIP10_-_6740950.23-P2	TRIP10	GCCCTCCCCGGGAGTCTGGT	-12	rC:dA	0.833	(0.796, 0.871)		0.259	0.225	30	40
TRIP10_-_6740950.23-P2_198	TRIP10_-_6740950.23-P2	TRIP10	GCCCTCCCTAGGAGTCTGGT	-11	rA:dC	0.543	(0.497, 0.589)		0.242	0.201	30	40
TRIP10_-_6740950.23-P2_203	TRIP10_-_6740950.23-P2	TRIP10	GCCCTCCCTCGGAGTCTGGT	-11	rC:dC	0.264	(0.222, 0.306)		0.242	0.165	40	50
TRIP10_-_6740950.23-P2_206	TRIP10_-_6740950.23-P2	TRIP10	GCCCTCCCTTGGAGTCTGGT	-11	rU:dC	0.323	(0.274, 0.372)		0.242	0.165	30	60
TRIP10_-_6740950.23-P2_210	TRIP10_-_6740950.23-P2	TRIP10	GCCCTCCCTGAGAGTCTGGT	-10	rA:dC	0.437	(0.381, 0.494)		0.204	0.201	20	40
TRIP10_-_6740950.23-P2_215	TRIP10_-_6740950.23-P2	TRIP10	GCCCTCCCTGCGAGTCTGGT	-10	rC:dC	0.134	(0.104, 0.164)		0.204	0.165	20	50
TRIP10_-_6740950.23-P2_218	TRIP10_-_6740950.23-P2	TRIP10	GCCCTCCCTGTGAGTCTGGT	-10	rU:dC	0.192	(0.150, 0.234)		0.204	0.165	30	50
TRIP10_-_6740950.23-P2_222	TRIP10_-_6740950.23-P2	TRIP10	GCCCTCCCTGGAAGTCTGGT	-9	rA:dC	0.370	(0.327, 0.413)		0.191	0.201	20	40
TRIP10_-_6740950.23-P2_227	TRIP10_-_6740950.23-P2	TRIP10	GCCCTCCCTGGCAGTCTGGT	-9	rC:dC	0.159	(0.134, 0.183)		0.191	0.165	30	40
TRIP10_-_6740950.23-P2_230	TRIP10_-_6740950.23-P2	TRIP10	GCCCTCCCTGGTAGTCTGGT	-9	rU:dC	0.182	(0.151, 0.212)		0.191	0.165	30	50
TRIP10_-_6740950.23-P2_237	TRIP10_-_6740950.23-P2	TRIP10	GCCCTCCCTGGGGGTCTGGT	-8	rG:dT	0.718	(0.693, 0.743)		0.181	0.235	20	30
TRIP10_-_6740950.23-P2_240	TRIP10_-_6740950.23-P2	TRIP10	GCCCTCCCTGGGCGTCTGGT	-8	rC:dT	0.390	(0.347, 0.434)		0.181	0.209	30	50
TRIP10_-_6740950.23-P2_243	TRIP10_-_6740950.23-P2	TRIP10	GCCCTCCCTGGGTGTCTGGT	-8	rU:dT	0.454	(0.410, 0.498)		0.181	0.186	30	40
TRIP10_-_6740950.23-P2_246	TRIP10_-_6740950.23-P2	TRIP10	GCCCTCCCTGGGAATCTGGT	-7	rA:dC	0.315	(0.273, 0.357)		0.120	0.201	30	40
TRIP10_-_6740950.23-P2_251	TRIP10_-_6740950.23-P2	TRIP10	GCCCTCCCTGGGACTCTGGT	-7	rC:dC	0.116	(0.094, 0.138)		0.120	0.165	30	40
TRIP10_-_6740950.23-P2_254	TRIP10_-_6740950.23-P2	TRIP10	GCCCTCCCTGGGATTCTGGT	-7	rU:dC	0.116	(0.090, 0.141)		0.120	0.165	30	40
TRIP10_-_6740950.23-P2_256	TRIP10_-_6740950.23-P2	TRIP10	GCCCTCCCTGGGAGACTGGT	-6	rA:dA	0.341	(0.303, 0.378)		0.139	0.182	40	40
TRIP10_-_6740950.23-P2_259	TRIP10_-_6740950.23-P2	TRIP10	GCCCTCCCTGGGAGGCTGGT	-6	rG:dA	0.277	(0.250, 0.305)		0.139	0.200	30	40
TRIP10_-_6740950.23-P2_262	TRIP10_-_6740950.23-P2	TRIP10	GCCCTCCCTGGGAGCCTGGT	-6	rC:dA	0.418	(0.384, 0.452)		0.139	0.225	30	40
TRIP10_-_6740950.23-P2_269	TRIP10_-_6740950.23-P2	TRIP10	GCCCTCCCTGGGAGTATGGT	-5	rA:dG	0.209	(0.176, 0.243)		0.130	0.164	40	40
TRIP10_-_6740950.23-P2_272	TRIP10_-_6740950.23-P2	TRIP10	GCCCTCCCTGGGAGTGTGGT	-5	rG:dG	0.263	(0.236, 0.289)		0.130	0.212	30	50
TRIP10_-_6740950.23-P2_277	TRIP10_-_6740950.23-P2	TRIP10	GCCCTCCCTGGGAGTTTGGT	-5	rU:dG	0.246	(0.216, 0.275)		0.130	0.192	20	50
TRIP10_-_6740950.23-P2_280	TRIP10_-_6740950.23-P2	TRIP10	GCCCTCCCTGGGAGTCAGGT	-4	rA:dA	0.437	(0.396, 0.478)		0.147	0.182	30	30
TRIP10_-_6740950.23-P2_283	TRIP10_-_6740950.23-P2	TRIP10	GCCCTCCCTGGGAGTCGGGT	-4	rG:dA	0.482	(0.452, 0.512)		0.147	0.200	30	30
TRIP10_-_6740950.23-P2_286	TRIP10_-_6740950.23-P2	TRIP10	GCCCTCCCTGGGAGTCCGGT	-4	rC:dA	0.402	(0.362, 0.441)		0.147	0.225	40	50
TRIP10_-_6740950.23-P2_294	TRIP10_-_6740950.23-P2	TRIP10	GCCCTCCCTGGGAGTCTAGT	-3	rA:dC	0.142	(0.121, 0.164)		0.116	0.201	40	60
TRIP10_-_6740950.23-P2_299	TRIP10_-_6740950.23-P2	TRIP10	GCCCTCCCTGGGAGTCTCGT	-3	rC:dC	0.069	(0.054, 0.084)		0.116	0.165	40	50
TRIP10_-_6740950.23-P2_302	TRIP10_-_6740950.23-P2	TRIP10	GCCCTCCCTGGGAGTCTTGT	-3	rU:dC	0.081	(0.064, 0.097)		0.116	0.165	30	40
TRIP10_-_6740950.23-P2_306	TRIP10_-_6740950.23-P2	TRIP10	GCCCTCCCTGGGAGTCTGAT	-2	rA:dC	0.202	(0.174, 0.230)		0.113	0.201	30	30
TRIP10_-_6740950.23-P2_311	TRIP10_-_6740950.23-P2	TRIP10	GCCCTCCCTGGGAGTCTGCT	-2	rC:dC	0.063	(0.051, 0.075)		0.113	0.165	30	30
TRIP10_-_6740950.23-P2_314	TRIP10_-_6740950.23-P2	TRIP10	GCCCTCCCTGGGAGTCTGTT	-2	rU:dC	0.085	(0.073, 0.098)		0.113	0.165	30	30
TRIP10_-_6740950.23-P2_316	TRIP10_-_6740950.23-P2	TRIP10	GCCCTCCCTGGGAGTCTGGA	-1	rA:dA	0.271	(0.230, 0.313)		0.105	0.182	30	30
TRIP10_-_6740950.23-P2_319	TRIP10_-_6740950.23-P2	TRIP10	GCCCTCCCTGGGAGTCTGGG	-1	rG:dA	0.298	(0.269, 0.326)		0.105	0.200	30	30
TRIP10_-_6740950.23-P2_322	TRIP10_-_6740950.23-P2	TRIP10	GCCCTCCCTGGGAGTCTGGC	-1	rC:dA	0.267	(0.233, 0.300)		0.105	0.225	30	40
TRIP10_-_6741149.23-P2	TRIP10_-_6741149.23-P2	TRIP10	GCAACTGCGGTGAGACCCTG			1.000					30	40
TRIP10_-_6741149.23-P2_101	TRIP10_-_6741149.23-P2	TRIP10	GAAACTGCGGTGAGACCCTG	-19	rA:dG	0.915	(0.881, 0.949)		0.260	0.164	30	40
TRIP10_-_6741149.23-P2_104	TRIP10_-_6741149.23-P2	TRIP10	GGAACTGCGGTGAGACCCTG	-19	rG:dG	0.916	(0.886, 0.946)		0.260	0.212	20	50
TRIP10_-_6741149.23-P2_109	TRIP10_-_6741149.23-P2	TRIP10	GTAACTGCGGTGAGACCCTG	-19	rU:dG	0.870	(0.835, 0.904)		0.260	0.192	30	50
TRIP10_-_6741149.23-P2_117	TRIP10_-_6741149.23-P2	TRIP10	GCGACTGCGGTGAGACCCTG	-18	rG:dT	0.949	(0.914, 0.984)		0.218	0.235	40	50
TRIP10_-_6741149.23-P2_120	TRIP10_-_6741149.23-P2	TRIP10	GCCACTGCGGTGAGACCCTG	-18	rC:dT	0.934	(0.902, 0.965)		0.218	0.209	30	40
TRIP10_-_6741149.23-P2_123	TRIP10_-_6741149.23-P2	TRIP10	GCTACTGCGGTGAGACCCTG	-18	rU:dT	0.883	(0.850, 0.916)		0.218	0.186	40	40
TRIP10_-_6741149.23-P2_129	TRIP10_-_6741149.23-P2	TRIP10	GCAGCTGCGGTGAGACCCTG	-17	rG:dT	0.961	(0.920, 1.002)		0.274	0.235	30	30
TRIP10_-_6741149.23-P2_132	TRIP10_-_6741149.23-P2	TRIP10	GCACCTGCGGTGAGACCCTG	-17	rC:dT	0.879	(0.846, 0.912)		0.274	0.209	30	40
TRIP10_-_6741149.23-P2_135	TRIP10_-_6741149.23-P2	TRIP10	GCATCTGCGGTGAGACCCTG	-17	rU:dT	0.838	(0.805, 0.871)		0.274	0.186	40	40
TRIP10_-_6741149.23-P2_137	TRIP10_-_6741149.23-P2	TRIP10	GCAAATGCGGTGAGACCCTG	-16	rA:dG	0.673	(0.640, 0.705)		0.261	0.164	30	40
TRIP10_-_6741149.23-P2_140	TRIP10_-_6741149.23-P2	TRIP10	GCAAGTGCGGTGAGACCCTG	-16	rG:dG	0.728	(0.697, 0.759)		0.261	0.212	30	30
TRIP10_-_6741149.23-P2_145	TRIP10_-_6741149.23-P2	TRIP10	GCAATTGCGGTGAGACCCTG	-16	rU:dG	0.724	(0.691, 0.757)		0.261	0.192	30	40
TRIP10_-_6741149.23-P2_148	TRIP10_-_6741149.23-P2	TRIP10	GCAACAGCGGTGAGACCCTG	-15	rA:dA	0.735	(0.704, 0.767)		0.223	0.182	20	40
TRIP10_-_6741149.23-P2_151	TRIP10_-_6741149.23-P2	TRIP10	GCAACGGCGGTGAGACCCTG	-15	rG:dA	0.774	(0.750, 0.798)		0.223	0.200	30	30
TRIP10_-_6741149.23-P2_154	TRIP10_-_6741149.23-P2	TRIP10	GCAACCGCGGTGAGACCCTG	-15	rC:dA	0.818	(0.791, 0.845)		0.223	0.225	30	40
TRIP10_-_6741149.23-P2_162	TRIP10_-_6741149.23-P2	TRIP10	GCAACTACGGTGAGACCCTG	-14	rA:dC	0.725	(0.693, 0.757)		0.256	0.201	30	30
TRIP10_-_6741149.23-P2_167	TRIP10_-_6741149.23-P2	TRIP10	GCAACTCCGGTGAGACCCTG	-14	rC:dC	0.602	(0.567, 0.638)		0.256	0.165	30	40
TRIP10_-_6741149.23-P2_170	TRIP10_-_6741149.23-P2	TRIP10	GCAACTTCGGTGAGACCCTG	-14	rU:dC	0.664	(0.624, 0.703)		0.256	0.165	30	40
TRIP10_-_6741149.23-P2_173	TRIP10_-_6741149.23-P2	TRIP10	GCAACTGAGGTGAGACCCTG	-13	rA:dG	0.688	(0.654, 0.721)		0.259	0.164	20	50
TRIP10_-_6741149.23-P2_176	TRIP10_-_6741149.23-P2	TRIP10	GCAACTGGGGTGAGACCCTG	-13	rG:dG	0.718	(0.693, 0.742)		0.259	0.212	30	40
TRIP10_-_6741149.23-P2_181	TRIP10_-_6741149.23-P2	TRIP10	GCAACTGTGGTGAGACCCTG	-13	rU:dG	0.746	(0.718, 0.773)		0.259	0.192	30	40
TRIP10_-_6741149.23-P2_186	TRIP10_-_6741149.23-P2	TRIP10	GCAACTGCAGTGAGACCCTG	-12	rA:dC	0.586	(0.549, 0.623)		0.259	0.201	40	40
TRIP10_-_6741149.23-P2_191	TRIP10_-_6741149.23-P2	TRIP10	GCAACTGCCGTGAGACCCTG	-12	rC:dC	0.314	(0.285, 0.342)		0.259	0.165	30	40
TRIP10_-_6741149.23-P2_194	TRIP10_-_6741149.23-P2	TRIP10	GCAACTGCTGTGAGACCCTG	-12	rU:dC	0.478	(0.440, 0.516)		0.259	0.165	20	30
TRIP10_-_6741149.23-P2_198	TRIP10_-_6741149.23-P2	TRIP10	GCAACTGCGATGAGACCCTG	-11	rA:dC	0.422	(0.393, 0.450)		0.242	0.201	30	50
TRIP10_-_6741149.23-P2_203	TRIP10_-_6741149.23-P2	TRIP10	GCAACTGCGCTGAGACCCTG	-11	rC:dC	0.155	(0.135, 0.175)		0.242	0.165	30	40
TRIP10_-_6741149.23-P2_206	TRIP10_-_6741149.23-P2	TRIP10	GCAACTGCGTTGAGACCCTG	-11	rU:dC	0.238	(0.213, 0.263)		0.242	0.165	40	50
TRIP10_-_6741149.23-P2_208	TRIP10_-_6741149.23-P2	TRIP10	GCAACTGCGGAGAGACCCTG	-10	rA:dA	0.508	(0.481, 0.535)		0.204	0.182	30	50
TRIP10_-_6741149.23-P2_211	TRIP10_-_6741149.23-P2	TRIP10	GCAACTGCGGGGAGACCCTG	-10	rG:dA	0.606	(0.583, 0.630)		0.204	0.200	30	40
TRIP10_-_6741149.23-P2_214	TRIP10_-_6741149.23-P2	TRIP10	GCAACTGCGGCGAGACCCTG	-10	rC:dA	0.540	(0.512, 0.568)		0.204	0.225	30	40
TRIP10_-_6741149.23-P2_222	TRIP10_-_6741149.23-P2	TRIP10	GCAACTGCGGTAAGACCCTG	-9	rA:dC	0.235	(0.210, 0.260)		0.191	0.201	20	40
TRIP10_-_6741149.23-P2_227	TRIP10_-_6741149.23-P2	TRIP10	GCAACTGCGGTCAGACCCTG	-9	rC:dC	0.116	(0.104, 0.127)		0.191	0.165	30	40
TRIP10_-_6741149.23-P2_230	TRIP10_-_6741149.23-P2	TRIP10	GCAACTGCGGTTAGACCCTG	-9	rU:dC	0.121	(0.108, 0.135)		0.191	0.165	40	50
TRIP10_-_6741149.23-P2_237	TRIP10_-_6741149.23-P2	TRIP10	GCAACTGCGGTGGGACCCTG	-8	rG:dT	0.665	(0.643, 0.687)		0.181	0.235	30	40
TRIP10_-_6741149.23-P2_240	TRIP10_-_6741149.23-P2	TRIP10	GCAACTGCGGTGCGACCCTG	-8	rC:dT	0.291	(0.258, 0.325)		0.181	0.209	40	50
TRIP10_-_6741149.23-P2_243	TRIP10_-_6741149.23-P2	TRIP10	GCAACTGCGGTGTGACCCTG	-8	rU:dT	0.354	(0.321, 0.387)		0.181	0.186	30	30
TRIP10_-_6741149.23-P2_246	TRIP10_-_6741149.23-P2	TRIP10	GCAACTGCGGTGAAACCCTG	-7	rA:dC	0.231	(0.211, 0.250)		0.120	0.201	30	30
TRIP10_-_6741149.23-P2_251	TRIP10_-_6741149.23-P2	TRIP10	GCAACTGCGGTGACACCCTG	-7	rC:dC	0.096	(0.086, 0.107)		0.120	0.165	20	40
TRIP10_-_6741149.23-P2_254	TRIP10_-_6741149.23-P2	TRIP10	GCAACTGCGGTGATACCCTG	-7	rU:dC	0.095	(0.082, 0.108)		0.120	0.165	40	40
TRIP10_-_6741149.23-P2_261	TRIP10_-_6741149.23-P2	TRIP10	GCAACTGCGGTGAGGCCCTG	-6	rG:dT	0.403	(0.383, 0.424)		0.139	0.235	30	40
TRIP10_-_6741149.23-P2_264	TRIP10_-_6741149.23-P2	TRIP10	GCAACTGCGGTGAGCCCCTG	-6	rC:dT	0.206	(0.184, 0.228)		0.139	0.209	30	30
TRIP10_-_6741149.23-P2_267	TRIP10_-_6741149.23-P2	TRIP10	GCAACTGCGGTGAGTCCCTG	-6	rU:dT	0.194	(0.176, 0.212)		0.139	0.186	30	50
TRIP10_-_6741149.23-P2_269	TRIP10_-_6741149.23-P2	TRIP10	GCAACTGCGGTGAGAACCTG	-5	rA:dG	0.102	(0.087, 0.116)		0.130	0.164	30	40
TRIP10_-_6741149.23-P2_272	TRIP10_-_6741149.23-P2	TRIP10	GCAACTGCGGTGAGAGCCTG	-5	rG:dG	0.135	(0.120, 0.150)		0.130	0.212	40	40
TRIP10_-_6741149.23-P2_277	TRIP10_-_6741149.23-P2	TRIP10	GCAACTGCGGTGAGATCCTG	-5	rU:dG	0.179	(0.160, 0.197)		0.130	0.192	30	50
TRIP10_-_6741149.23-P2_281	TRIP10_-_6741149.23-P2	TRIP10	GCAACTGCGGTGAGACACTG	-4	rA:dG	0.167	(0.146, 0.189)		0.147	0.164	30	50
TRIP10_-_6741149.23-P2_284	TRIP10_-_6741149.23-P2	TRIP10	GCAACTGCGGTGAGACGCTG	-4	rG:dG	0.265	(0.240, 0.291)		0.147	0.212	40	50
TRIP10_-_6741149.23-P2_289	TRIP10_-_6741149.23-P2	TRIP10	GCAACTGCGGTGAGACTCTG	-4	rU:dG	0.228	(0.205, 0.252)		0.147	0.192	30	30
TRIP10_-_6741149.23-P2_293	TRIP10_-_6741149.23-P2	TRIP10	GCAACTGCGGTGAGACCATG	-3	rA:dG	0.086	(0.073, 0.099)		0.116	0.164	40	50
TRIP10_-_6741149.23-P2_296	TRIP10_-_6741149.23-P2	TRIP10	GCAACTGCGGTGAGACCGTG	-3	rG:dG	0.173	(0.153, 0.194)		0.116	0.212	40	50
TRIP10_-_6741149.23-P2_301	TRIP10_-_6741149.23-P2	TRIP10	GCAACTGCGGTGAGACCTTG	-3	rU:dG	0.155	(0.136, 0.174)		0.116	0.192	40	50
TRIP10_-_6741149.23-P2_304	TRIP10_-_6741149.23-P2	TRIP10	GCAACTGCGGTGAGACCCAG	-2	rA:dA	0.226	(0.210, 0.243)		0.113	0.182	40	40
TRIP10_-_6741149.23-P2_307	TRIP10_-_6741149.23-P2	TRIP10	GCAACTGCGGTGAGACCCGG	-2	rG:dA	0.253	(0.239, 0.267)		0.113	0.200	50	50
TRIP10_-_6741149.23-P2_310	TRIP10_-_6741149.23-P2	TRIP10	GCAACTGCGGTGAGACCCCG	-2	rC:dA	0.274	(0.252, 0.296)		0.113	0.225	40	40
TRIP10_-_6741149.23-P2_318	TRIP10_-_6741149.23-P2	TRIP10	GCAACTGCGGTGAGACCCTA	-1	rA:dC	0.157	(0.141, 0.174)		0.105	0.201	40	60
TRIP10_-_6741149.23-P2_323	TRIP10_-_6741149.23-P2	TRIP10	GCAACTGCGGTGAGACCCTC	-1	rC:dC	0.093	(0.084, 0.102)		0.105	0.165	40	40
TRIP10_-_6741149.23-P2_326	TRIP10_-_6741149.23-P2	TRIP10	GCAACTGCGGTGAGACCCTT	-1	rU:dC	0.099	(0.090, 0.109)		0.105	0.165	30	60
TRIP11_+_92506336.23-P1P2	TRIP11_+_92506336.23-P1P2	TRIP11	GAGTTGGCAGGAGTAACCCA			1.000					40	50
TRIP11_+_92506336.23-P1P2_105	TRIP11_+_92506336.23-P1P2	TRIP11	GGGTTGGCAGGAGTAACCCA	-19	rG:dT	0.963	(0.925, 1.000)		0.260	0.235	30	40
TRIP11_+_92506336.23-P1P2_108	TRIP11_+_92506336.23-P1P2	TRIP11	GCGTTGGCAGGAGTAACCCA	-19	rC:dT	0.893	(0.864, 0.921)		0.260	0.209	40	50
TRIP11_+_92506336.23-P1P2_111	TRIP11_+_92506336.23-P1P2	TRIP11	GTGTTGGCAGGAGTAACCCA	-19	rU:dT	0.850	(0.819, 0.881)		0.260	0.186	40	50
TRIP11_+_92506336.23-P1P2_114	TRIP11_+_92506336.23-P1P2	TRIP11	GAATTGGCAGGAGTAACCCA	-18	rA:dC	0.847	(0.819, 0.876)		0.218	0.201	40	50
TRIP11_+_92506336.23-P1P2_119	TRIP11_+_92506336.23-P1P2	TRIP11	GACTTGGCAGGAGTAACCCA	-18	rC:dC	0.885	(0.861, 0.908)		0.218	0.165	40	60
TRIP11_+_92506336.23-P1P2_122	TRIP11_+_92506336.23-P1P2	TRIP11	GATTTGGCAGGAGTAACCCA	-18	rU:dC	0.829	(0.803, 0.855)		0.218	0.165	40	60
TRIP11_+_92506336.23-P1P2_124	TRIP11_+_92506336.23-P1P2	TRIP11	GAGATGGCAGGAGTAACCCA	-17	rA:dA	0.884	(0.857, 0.910)		0.274	0.182	30	40
TRIP11_+_92506336.23-P1P2_127	TRIP11_+_92506336.23-P1P2	TRIP11	GAGGTGGCAGGAGTAACCCA	-17	rG:dA	0.885	(0.851, 0.920)		0.274	0.200	30	50
TRIP11_+_92506336.23-P1P2_130	TRIP11_+_92506336.23-P1P2	TRIP11	GAGCTGGCAGGAGTAACCCA	-17	rC:dA	0.910	(0.883, 0.936)		0.274	0.225	40	50
TRIP11_+_92506336.23-P1P2_136	TRIP11_+_92506336.23-P1P2	TRIP11	GAGTAGGCAGGAGTAACCCA	-16	rA:dA	0.873	(0.844, 0.902)		0.261	0.182	40	50
TRIP11_+_92506336.23-P1P2_139	TRIP11_+_92506336.23-P1P2	TRIP11	GAGTGGGCAGGAGTAACCCA	-16	rG:dA	0.856	(0.825, 0.887)		0.261	0.200	30	40
TRIP11_+_92506336.23-P1P2_142	TRIP11_+_92506336.23-P1P2	TRIP11	GAGTCGGCAGGAGTAACCCA	-16	rC:dA	0.894	(0.868, 0.921)		0.261	0.225	40	50
TRIP11_+_92506336.23-P1P2_150	TRIP11_+_92506336.23-P1P2	TRIP11	GAGTTAGCAGGAGTAACCCA	-15	rA:dC	0.842	(0.809, 0.874)		0.223	0.201	40	60
TRIP11_+_92506336.23-P1P2_155	TRIP11_+_92506336.23-P1P2	TRIP11	GAGTTCGCAGGAGTAACCCA	-15	rC:dC	0.809	(0.771, 0.847)		0.223	0.165	30	50
TRIP11_+_92506336.23-P1P2_158	TRIP11_+_92506336.23-P1P2	TRIP11	GAGTTTGCAGGAGTAACCCA	-15	rU:dC	0.814	(0.780, 0.847)		0.223	0.165	40	50
TRIP11_+_92506336.23-P1P2_162	TRIP11_+_92506336.23-P1P2	TRIP11	GAGTTGACAGGAGTAACCCA	-14	rA:dC	0.850	(0.820, 0.880)		0.256	0.201	40	40
TRIP11_+_92506336.23-P1P2_167	TRIP11_+_92506336.23-P1P2	TRIP11	GAGTTGCCAGGAGTAACCCA	-14	rC:dC	0.765	(0.726, 0.804)		0.256	0.165	40	50
TRIP11_+_92506336.23-P1P2_170	TRIP11_+_92506336.23-P1P2	TRIP11	GAGTTGTCAGGAGTAACCCA	-14	rU:dC	0.823	(0.786, 0.860)		0.256	0.165	30	50
TRIP11_+_92506336.23-P1P2_173	TRIP11_+_92506336.23-P1P2	TRIP11	GAGTTGGAAGGAGTAACCCA	-13	rA:dG	0.786	(0.762, 0.810)		0.259	0.164	40	40
TRIP11_+_92506336.23-P1P2_176	TRIP11_+_92506336.23-P1P2	TRIP11	GAGTTGGGAGGAGTAACCCA	-13	rG:dG	0.788	(0.768, 0.808)		0.259	0.212	30	50
TRIP11_+_92506336.23-P1P2_181	TRIP11_+_92506336.23-P1P2	TRIP11	GAGTTGGTAGGAGTAACCCA	-13	rU:dG	0.846	(0.823, 0.869)		0.259	0.192	40	50
TRIP11_+_92506336.23-P1P2_189	TRIP11_+_92506336.23-P1P2	TRIP11	GAGTTGGCGGGAGTAACCCA	-12	rG:dT	0.888	(0.860, 0.916)		0.259	0.235	40	60
TRIP11_+_92506336.23-P1P2_192	TRIP11_+_92506336.23-P1P2	TRIP11	GAGTTGGCCGGAGTAACCCA	-12	rC:dT	0.787	(0.760, 0.814)		0.259	0.209	50	60
TRIP11_+_92506336.23-P1P2_195	TRIP11_+_92506336.23-P1P2	TRIP11	GAGTTGGCTGGAGTAACCCA	-12	rU:dT	0.839	(0.813, 0.864)		0.259	0.186	30	40
TRIP11_+_92506336.23-P1P2_198	TRIP11_+_92506336.23-P1P2	TRIP11	GAGTTGGCAAGAGTAACCCA	-11	rA:dC	0.513	(0.479, 0.547)		0.242	0.201	40	60
TRIP11_+_92506336.23-P1P2_203	TRIP11_+_92506336.23-P1P2	TRIP11	GAGTTGGCACGAGTAACCCA	-11	rC:dC	0.230	(0.203, 0.256)		0.242	0.165	40	40
TRIP11_+_92506336.23-P1P2_206	TRIP11_+_92506336.23-P1P2	TRIP11	GAGTTGGCATGAGTAACCCA	-11	rU:dC	0.313	(0.273, 0.354)		0.242	0.165	30	60
TRIP11_+_92506336.23-P1P2_210	TRIP11_+_92506336.23-P1P2	TRIP11	GAGTTGGCAGAAGTAACCCA	-10	rA:dC	0.497	(0.469, 0.525)		0.204	0.201	30	40
TRIP11_+_92506336.23-P1P2_215	TRIP11_+_92506336.23-P1P2	TRIP11	GAGTTGGCAGCAGTAACCCA	-10	rC:dC	0.216	(0.188, 0.244)		0.204	0.165	40	40
TRIP11_+_92506336.23-P1P2_218	TRIP11_+_92506336.23-P1P2	TRIP11	GAGTTGGCAGTAGTAACCCA	-10	rU:dC	0.273	(0.243, 0.303)		0.204	0.165	30	60
TRIP11_+_92506336.23-P1P2_225	TRIP11_+_92506336.23-P1P2	TRIP11	GAGTTGGCAGGGGTAACCCA	-9	rG:dT	0.776	(0.757, 0.796)		0.191	0.235	30	50
TRIP11_+_92506336.23-P1P2_228	TRIP11_+_92506336.23-P1P2	TRIP11	GAGTTGGCAGGCGTAACCCA	-9	rC:dT	0.601	(0.567, 0.635)		0.191	0.209	30	60
TRIP11_+_92506336.23-P1P2_231	TRIP11_+_92506336.23-P1P2	TRIP11	GAGTTGGCAGGTGTAACCCA	-9	rU:dT	0.646	(0.616, 0.675)		0.191	0.186	30	40
TRIP11_+_92506336.23-P1P2_234	TRIP11_+_92506336.23-P1P2	TRIP11	GAGTTGGCAGGAATAACCCA	-8	rA:dC	0.306	(0.276, 0.337)		0.181	0.201	30	50
TRIP11_+_92506336.23-P1P2_239	TRIP11_+_92506336.23-P1P2	TRIP11	GAGTTGGCAGGACTAACCCA	-8	rC:dC	0.140	(0.126, 0.154)		0.181	0.165	30	60
TRIP11_+_92506336.23-P1P2_242	TRIP11_+_92506336.23-P1P2	TRIP11	GAGTTGGCAGGATTAACCCA	-8	rU:dC	0.139	(0.121, 0.156)		0.181	0.165	30	60
TRIP11_+_92506336.23-P1P2_244	TRIP11_+_92506336.23-P1P2	TRIP11	GAGTTGGCAGGAGAAACCCA	-7	rA:dA	0.308	(0.281, 0.335)		0.120	0.182	20	40
TRIP11_+_92506336.23-P1P2_247	TRIP11_+_92506336.23-P1P2	TRIP11	GAGTTGGCAGGAGGAACCCA	-7	rG:dA	0.313	(0.296, 0.330)		0.120	0.200	30	30
TRIP11_+_92506336.23-P1P2_250	TRIP11_+_92506336.23-P1P2	TRIP11	GAGTTGGCAGGAGCAACCCA	-7	rC:dA	0.429	(0.404, 0.455)		0.120	0.225	30	30
TRIP11_+_92506336.23-P1P2_261	TRIP11_+_92506336.23-P1P2	TRIP11	GAGTTGGCAGGAGTGACCCA	-6	rG:dT	0.465	(0.440, 0.490)		0.139	0.235	30	50
TRIP11_+_92506336.23-P1P2_264	TRIP11_+_92506336.23-P1P2	TRIP11	GAGTTGGCAGGAGTCACCCA	-6	rC:dT	0.258	(0.230, 0.286)		0.139	0.209	30	40
TRIP11_+_92506336.23-P1P2_267	TRIP11_+_92506336.23-P1P2	TRIP11	GAGTTGGCAGGAGTTACCCA	-6	rU:dT	0.270	(0.247, 0.292)		0.139	0.186	30	30
TRIP11_+_92506336.23-P1P2_273	TRIP11_+_92506336.23-P1P2	TRIP11	GAGTTGGCAGGAGTAGCCCA	-5	rG:dT	0.475	(0.450, 0.500)		0.130	0.235	30	30
TRIP11_+_92506336.23-P1P2_276	TRIP11_+_92506336.23-P1P2	TRIP11	GAGTTGGCAGGAGTACCCCA	-5	rC:dT	0.347	(0.318, 0.377)		0.130	0.209	30	30
TRIP11_+_92506336.23-P1P2_279	TRIP11_+_92506336.23-P1P2	TRIP11	GAGTTGGCAGGAGTATCCCA	-5	rU:dT	0.332	(0.297, 0.366)		0.130	0.186	30	50
TRIP11_+_92506336.23-P1P2_281	TRIP11_+_92506336.23-P1P2	TRIP11	GAGTTGGCAGGAGTAAACCA	-4	rA:dG	0.214	(0.190, 0.238)		0.147	0.164	30	50
TRIP11_+_92506336.23-P1P2_284	TRIP11_+_92506336.23-P1P2	TRIP11	GAGTTGGCAGGAGTAAGCCA	-4	rG:dG	0.296	(0.275, 0.317)		0.147	0.212	30	50
TRIP11_+_92506336.23-P1P2_289	TRIP11_+_92506336.23-P1P2	TRIP11	GAGTTGGCAGGAGTAATCCA	-4	rU:dG	0.298	(0.272, 0.325)		0.147	0.192	30	60
TRIP11_+_92506336.23-P1P2_293	TRIP11_+_92506336.23-P1P2	TRIP11	GAGTTGGCAGGAGTAACACA	-3	rA:dG	0.067	(0.050, 0.084)		0.116	0.164	40	60
TRIP11_+_92506336.23-P1P2_296	TRIP11_+_92506336.23-P1P2	TRIP11	GAGTTGGCAGGAGTAACGCA	-3	rG:dG	0.133	(0.115, 0.150)		0.116	0.212	30	50
TRIP11_+_92506336.23-P1P2_301	TRIP11_+_92506336.23-P1P2	TRIP11	GAGTTGGCAGGAGTAACTCA	-3	rU:dG	0.163	(0.141, 0.185)		0.116	0.192	30	60
TRIP11_+_92506336.23-P1P2_305	TRIP11_+_92506336.23-P1P2	TRIP11	GAGTTGGCAGGAGTAACCAA	-2	rA:dG	0.082	(0.067, 0.097)		0.113	0.164	40	60
TRIP11_+_92506336.23-P1P2_308	TRIP11_+_92506336.23-P1P2	TRIP11	GAGTTGGCAGGAGTAACCGA	-2	rG:dG	0.130	(0.115, 0.145)		0.113	0.212	50	70
TRIP11_+_92506336.23-P1P2_313	TRIP11_+_92506336.23-P1P2	TRIP11	GAGTTGGCAGGAGTAACCTA	-2	rU:dG	0.172	(0.153, 0.192)		0.113	0.192	40	60
TRIP11_+_92506336.23-P1P2_321	TRIP11_+_92506336.23-P1P2	TRIP11	GAGTTGGCAGGAGTAACCCG	-1	rG:dT	0.447	(0.423, 0.471)		0.105	0.235	40	50
TRIP11_+_92506336.23-P1P2_324	TRIP11_+_92506336.23-P1P2	TRIP11	GAGTTGGCAGGAGTAACCCC	-1	rC:dT	0.176	(0.156, 0.196)		0.105	0.209	30	50
TRIP11_+_92506336.23-P1P2_327	TRIP11_+_92506336.23-P1P2	TRIP11	GAGTTGGCAGGAGTAACCCT	-1	rU:dT	0.191	(0.167, 0.215)		0.105	0.186	40	60
TRIP11_+_92506352.23-P1P2	TRIP11_+_92506352.23-P1P2	TRIP11	GATGGCGGCCGGCGTCGAGT			1.000					40	60
TRIP11_+_92506352.23-P1P2_105	TRIP11_+_92506352.23-P1P2	TRIP11	GGTGGCGGCCGGCGTCGAGT	-19	rG:dT	0.763	(0.709, 0.818)		0.260	0.235	50	60
TRIP11_+_92506352.23-P1P2_108	TRIP11_+_92506352.23-P1P2	TRIP11	GCTGGCGGCCGGCGTCGAGT	-19	rC:dT	0.648	(0.603, 0.693)		0.260	0.209	50	50
TRIP11_+_92506352.23-P1P2_111	TRIP11_+_92506352.23-P1P2	TRIP11	GTTGGCGGCCGGCGTCGAGT	-19	rU:dT	0.572	(0.529, 0.614)		0.260	0.186	50	60
TRIP11_+_92506352.23-P1P2_112	TRIP11_+_92506352.23-P1P2	TRIP11	GAAGGCGGCCGGCGTCGAGT	-18	rA:dA	0.691	(0.645, 0.736)		0.218	0.182	50	60
TRIP11_+_92506352.23-P1P2_115	TRIP11_+_92506352.23-P1P2	TRIP11	GAGGGCGGCCGGCGTCGAGT	-18	rG:dA	0.803	(0.762, 0.844)		0.218	0.200	50	60
TRIP11_+_92506352.23-P1P2_118	TRIP11_+_92506352.23-P1P2	TRIP11	GACGGCGGCCGGCGTCGAGT	-18	rC:dA	0.647	(0.597, 0.698)		0.218	0.225	50	50
TRIP11_+_92506352.23-P1P2_126	TRIP11_+_92506352.23-P1P2	TRIP11	GATAGCGGCCGGCGTCGAGT	-17	rA:dC	0.387	(0.348, 0.427)		0.274	0.201	50	60
TRIP11_+_92506352.23-P1P2_131	TRIP11_+_92506352.23-P1P2	TRIP11	GATCGCGGCCGGCGTCGAGT	-17	rC:dC	0.392	(0.353, 0.431)		0.274	0.165	50	50
TRIP11_+_92506352.23-P1P2_134	TRIP11_+_92506352.23-P1P2	TRIP11	GATTGCGGCCGGCGTCGAGT	-17	rU:dC	0.342	(0.304, 0.379)		0.274	0.165	50	60
TRIP11_+_92506352.23-P1P2_138	TRIP11_+_92506352.23-P1P2	TRIP11	GATGACGGCCGGCGTCGAGT	-16	rA:dC	0.287	(0.252, 0.322)		0.261	0.201	40	60
TRIP11_+_92506352.23-P1P2_143	TRIP11_+_92506352.23-P1P2	TRIP11	GATGCCGGCCGGCGTCGAGT	-16	rC:dC	0.278	(0.252, 0.305)		0.261	0.165	30	60
TRIP11_+_92506352.23-P1P2_146	TRIP11_+_92506352.23-P1P2	TRIP11	GATGTCGGCCGGCGTCGAGT	-16	rU:dC	0.241	(0.216, 0.265)		0.261	0.165	40	60
TRIP11_+_92506352.23-P1P2_149	TRIP11_+_92506352.23-P1P2	TRIP11	GATGGAGGCCGGCGTCGAGT	-15	rA:dG	0.239	(0.207, 0.271)		0.223	0.164	40	60
TRIP11_+_92506352.23-P1P2_152	TRIP11_+_92506352.23-P1P2	TRIP11	GATGGGGGCCGGCGTCGAGT	-15	rG:dG	0.381	(0.347, 0.415)		0.223	0.212	40	60
TRIP11_+_92506352.23-P1P2_157	TRIP11_+_92506352.23-P1P2	TRIP11	GATGGTGGCCGGCGTCGAGT	-15	rU:dG	0.401	(0.358, 0.443)		0.223	0.192	30	70
TRIP11_+_92506352.23-P1P2_162	TRIP11_+_92506352.23-P1P2	TRIP11	GATGGCAGCCGGCGTCGAGT	-14	rA:dC	0.149	(0.121, 0.177)		0.256	0.201	50	50
TRIP11_+_92506352.23-P1P2_167	TRIP11_+_92506352.23-P1P2	TRIP11	GATGGCCGCCGGCGTCGAGT	-14	rC:dC	0.103	(0.077, 0.128)		0.256	0.165	50	50
TRIP11_+_92506352.23-P1P2_170	TRIP11_+_92506352.23-P1P2	TRIP11	GATGGCTGCCGGCGTCGAGT	-14	rU:dC	0.126	(0.101, 0.151)		0.256	0.165	50	60
TRIP11_+_92506352.23-P1P2_174	TRIP11_+_92506352.23-P1P2	TRIP11	GATGGCGACCGGCGTCGAGT	-13	rA:dC	0.140	(0.114, 0.167)		0.259	0.201	50	60
TRIP11_+_92506352.23-P1P2_179	TRIP11_+_92506352.23-P1P2	TRIP11	GATGGCGCCCGGCGTCGAGT	-13	rC:dC	0.051	(0.033, 0.070)		0.259	0.165	50	50
TRIP11_+_92506352.23-P1P2_182	TRIP11_+_92506352.23-P1P2	TRIP11	GATGGCGTCCGGCGTCGAGT	-13	rU:dC	0.112	(0.092, 0.133)		0.259	0.165	50	60
TRIP11_+_92506352.23-P1P2_185	TRIP11_+_92506352.23-P1P2	TRIP11	GATGGCGGACGGCGTCGAGT	-12	rA:dG	0.170	(0.135, 0.206)		0.259	0.164	50	50
TRIP11_+_92506352.23-P1P2_188	TRIP11_+_92506352.23-P1P2	TRIP11	GATGGCGGGCGGCGTCGAGT	-12	rG:dG	0.312	(0.270, 0.355)		0.259	0.212	50	50
TRIP11_+_92506352.23-P1P2_193	TRIP11_+_92506352.23-P1P2	TRIP11	GATGGCGGTCGGCGTCGAGT	-12	rU:dG	0.369	(0.325, 0.413)		0.259	0.192	50	70
TRIP11_+_92506352.23-P1P2_197	TRIP11_+_92506352.23-P1P2	TRIP11	GATGGCGGCAGGCGTCGAGT	-11	rA:dG	0.066	(0.040, 0.091)		0.242	0.164	40	50
TRIP11_+_92506352.23-P1P2_200	TRIP11_+_92506352.23-P1P2	TRIP11	GATGGCGGCGGGCGTCGAGT	-11	rG:dG	0.225	(0.193, 0.256)		0.242	0.212	40	40
TRIP11_+_92506352.23-P1P2_205	TRIP11_+_92506352.23-P1P2	TRIP11	GATGGCGGCTGGCGTCGAGT	-11	rU:dG	0.244	(0.206, 0.281)		0.242	0.192	20	40
TRIP11_+_92506352.23-P1P2_210	TRIP11_+_92506352.23-P1P2	TRIP11	GATGGCGGCCAGCGTCGAGT	-10	rA:dC	0.001	(-0.011, 0.012)		0.204	0.201	50	50
TRIP11_+_92506352.23-P1P2_215	TRIP11_+_92506352.23-P1P2	TRIP11	GATGGCGGCCCGCGTCGAGT	-10	rC:dC	-0.001	(-0.011, 0.008)		0.204	0.165	40	40
TRIP11_+_92506352.23-P1P2_218	TRIP11_+_92506352.23-P1P2	TRIP11	GATGGCGGCCTGCGTCGAGT	-10	rU:dC	-0.004	(-0.014, 0.006)		0.204	0.165	50	60
TRIP11_+_92506352.23-P1P2_222	TRIP11_+_92506352.23-P1P2	TRIP11	GATGGCGGCCGACGTCGAGT	-9	rA:dC	0.000	(-0.012, 0.013)		0.191	0.201	40	60
TRIP11_+_92506352.23-P1P2_227	TRIP11_+_92506352.23-P1P2	TRIP11	GATGGCGGCCGCCGTCGAGT	-9	rC:dC	0.015	(0.005, 0.024)		0.191	0.165	50	50
TRIP11_+_92506352.23-P1P2_230	TRIP11_+_92506352.23-P1P2	TRIP11	GATGGCGGCCGTCGTCGAGT	-9	rU:dC	0.006	(-0.004, 0.017)		0.191	0.165	50	70
TRIP11_+_92506352.23-P1P2_233	TRIP11_+_92506352.23-P1P2	TRIP11	GATGGCGGCCGGAGTCGAGT	-8	rA:dG	-0.017	(-0.028, -0.005)		0.181	0.164	40	60
TRIP11_+_92506352.23-P1P2_236	TRIP11_+_92506352.23-P1P2	TRIP11	GATGGCGGCCGGGGTCGAGT	-8	rG:dG	0.107	(0.093, 0.121)		0.181	0.212	40	40
TRIP11_+_92506352.23-P1P2_241	TRIP11_+_92506352.23-P1P2	TRIP11	GATGGCGGCCGGTGTCGAGT	-8	rU:dG	0.136	(0.110, 0.161)		0.181	0.192	40	60
TRIP11_+_92506352.23-P1P2_246	TRIP11_+_92506352.23-P1P2	TRIP11	GATGGCGGCCGGCATCGAGT	-7	rA:dC	0.027	(0.017, 0.038)		0.120	0.201	60	60
TRIP11_+_92506352.23-P1P2_251	TRIP11_+_92506352.23-P1P2	TRIP11	GATGGCGGCCGGCCTCGAGT	-7	rC:dC	0.021	(0.013, 0.029)		0.120	0.165	40	50
TRIP11_+_92506352.23-P1P2_254	TRIP11_+_92506352.23-P1P2	TRIP11	GATGGCGGCCGGCTTCGAGT	-7	rU:dC	0.002	(-0.008, 0.012)		0.120	0.165	40	50
TRIP11_+_92506352.23-P1P2_256	TRIP11_+_92506352.23-P1P2	TRIP11	GATGGCGGCCGGCGACGAGT	-6	rA:dA	0.032	(0.020, 0.044)		0.139	0.182	40	40
TRIP11_+_92506352.23-P1P2_259	TRIP11_+_92506352.23-P1P2	TRIP11	GATGGCGGCCGGCGGCGAGT	-6	rG:dA	0.041	(0.032, 0.050)		0.139	0.200	40	40
TRIP11_+_92506352.23-P1P2_262	TRIP11_+_92506352.23-P1P2	TRIP11	GATGGCGGCCGGCGCCGAGT	-6	rC:dA	0.073	(0.059, 0.088)		0.139	0.225	50	50
TRIP11_+_92506352.23-P1P2_269	TRIP11_+_92506352.23-P1P2	TRIP11	GATGGCGGCCGGCGTAGAGT	-5	rA:dG	0.004	(-0.007, 0.014)		0.130	0.164	50	60
TRIP11_+_92506352.23-P1P2_272	TRIP11_+_92506352.23-P1P2	TRIP11	GATGGCGGCCGGCGTGGAGT	-5	rG:dG	0.035	(0.026, 0.044)		0.130	0.212	30	30
TRIP11_+_92506352.23-P1P2_277	TRIP11_+_92506352.23-P1P2	TRIP11	GATGGCGGCCGGCGTTGAGT	-5	rU:dG	0.008	(-0.004, 0.021)		0.130	0.192	40	50
TRIP11_+_92506352.23-P1P2_282	TRIP11_+_92506352.23-P1P2	TRIP11	GATGGCGGCCGGCGTCAAGT	-4	rA:dC	0.009	(-0.002, 0.021)		0.147	0.201	30	60
TRIP11_+_92506352.23-P1P2_287	TRIP11_+_92506352.23-P1P2	TRIP11	GATGGCGGCCGGCGTCCAGT	-4	rC:dC	0.004	(-0.007, 0.014)		0.147	0.165	40	50
TRIP11_+_92506352.23-P1P2_290	TRIP11_+_92506352.23-P1P2	TRIP11	GATGGCGGCCGGCGTCTAGT	-4	rU:dC	0.002	(-0.009, 0.014)		0.147	0.165	40	60
TRIP11_+_92506352.23-P1P2_297	TRIP11_+_92506352.23-P1P2	TRIP11	GATGGCGGCCGGCGTCGGGT	-3	rG:dT	0.356	(0.318, 0.393)		0.116	0.235	30	50
TRIP11_+_92506352.23-P1P2_300	TRIP11_+_92506352.23-P1P2	TRIP11	GATGGCGGCCGGCGTCGCGT	-3	rC:dT	0.030	(0.017, 0.043)		0.116	0.209	50	50
TRIP11_+_92506352.23-P1P2_303	TRIP11_+_92506352.23-P1P2	TRIP11	GATGGCGGCCGGCGTCGTGT	-3	rU:dT	0.044	(0.029, 0.060)		0.116	0.186	50	50
TRIP11_+_92506352.23-P1P2_306	TRIP11_+_92506352.23-P1P2	TRIP11	GATGGCGGCCGGCGTCGAAT	-2	rA:dC	0.006	(-0.005, 0.017)		0.113	0.201	40	60
TRIP11_+_92506352.23-P1P2_311	TRIP11_+_92506352.23-P1P2	TRIP11	GATGGCGGCCGGCGTCGACT	-2	rC:dC	0.009	(-0.001, 0.020)		0.113	0.165	40	50
TRIP11_+_92506352.23-P1P2_314	TRIP11_+_92506352.23-P1P2	TRIP11	GATGGCGGCCGGCGTCGATT	-2	rU:dC	0.009	(-0.001, 0.020)		0.113	0.165	50	50
TRIP11_+_92506352.23-P1P2_316	TRIP11_+_92506352.23-P1P2	TRIP11	GATGGCGGCCGGCGTCGAGA	-1	rA:dA	0.032	(0.020, 0.044)		0.105	0.182	50	50
TRIP11_+_92506352.23-P1P2_319	TRIP11_+_92506352.23-P1P2	TRIP11	GATGGCGGCCGGCGTCGAGG	-1	rG:dA	0.084	(0.072, 0.095)		0.105	0.200	30	30
TRIP11_+_92506352.23-P1P2_322	TRIP11_+_92506352.23-P1P2	TRIP11	GATGGCGGCCGGCGTCGAGC	-1	rC:dA	0.033	(0.019, 0.046)		0.105	0.225	40	40
TRIP11_+_92506367.23-P1P2	TRIP11_+_92506367.23-P1P2	TRIP11	GTTCCGAGCGAGTGTCATGG			1.000					30	50
TRIP11_+_92506367.23-P1P2_100	TRIP11_+_92506367.23-P1P2	TRIP11	GATCCGAGCGAGTGTCATGG	-19	rA:dA	0.863	(0.812, 0.913)		0.260	0.182	40	50
TRIP11_+_92506367.23-P1P2_103	TRIP11_+_92506367.23-P1P2	TRIP11	GGTCCGAGCGAGTGTCATGG	-19	rG:dA	0.943	(0.897, 0.989)		0.260	0.200	30	60
TRIP11_+_92506367.23-P1P2_106	TRIP11_+_92506367.23-P1P2	TRIP11	GCTCCGAGCGAGTGTCATGG	-19	rC:dA	0.795	(0.747, 0.843)		0.260	0.225	40	50
TRIP11_+_92506367.23-P1P2_112	TRIP11_+_92506367.23-P1P2	TRIP11	GTACCGAGCGAGTGTCATGG	-18	rA:dA	0.805	(0.758, 0.853)		0.218	0.182	30	50
TRIP11_+_92506367.23-P1P2_115	TRIP11_+_92506367.23-P1P2	TRIP11	GTGCCGAGCGAGTGTCATGG	-18	rG:dA	0.855	(0.813, 0.897)		0.218	0.200	30	50
TRIP11_+_92506367.23-P1P2_118	TRIP11_+_92506367.23-P1P2	TRIP11	GTCCCGAGCGAGTGTCATGG	-18	rC:dA	0.775	(0.726, 0.825)		0.218	0.225	40	60
TRIP11_+_92506367.23-P1P2_125	TRIP11_+_92506367.23-P1P2	TRIP11	GTTACGAGCGAGTGTCATGG	-17	rA:dG	0.569	(0.524, 0.613)		0.274	0.164	40	50
TRIP11_+_92506367.23-P1P2_128	TRIP11_+_92506367.23-P1P2	TRIP11	GTTGCGAGCGAGTGTCATGG	-17	rG:dG	0.598	(0.550, 0.647)		0.274	0.212	40	40
TRIP11_+_92506367.23-P1P2_133	TRIP11_+_92506367.23-P1P2	TRIP11	GTTTCGAGCGAGTGTCATGG	-17	rU:dG	0.503	(0.452, 0.554)		0.274	0.192	40	50
TRIP11_+_92506367.23-P1P2_137	TRIP11_+_92506367.23-P1P2	TRIP11	GTTCAGAGCGAGTGTCATGG	-16	rA:dG	0.437	(0.400, 0.475)		0.261	0.164	30	50
TRIP11_+_92506367.23-P1P2_140	TRIP11_+_92506367.23-P1P2	TRIP11	GTTCGGAGCGAGTGTCATGG	-16	rG:dG	0.541	(0.502, 0.580)		0.261	0.212	30	50
TRIP11_+_92506367.23-P1P2_145	TRIP11_+_92506367.23-P1P2	TRIP11	GTTCTGAGCGAGTGTCATGG	-16	rU:dG	0.527	(0.490, 0.564)		0.261	0.192	20	60
TRIP11_+_92506367.23-P1P2_150	TRIP11_+_92506367.23-P1P2	TRIP11	GTTCCAAGCGAGTGTCATGG	-15	rA:dC	0.344	(0.308, 0.381)		0.223	0.201	40	50
TRIP11_+_92506367.23-P1P2_155	TRIP11_+_92506367.23-P1P2	TRIP11	GTTCCCAGCGAGTGTCATGG	-15	rC:dC	0.310	(0.275, 0.344)		0.223	0.165	40	50
TRIP11_+_92506367.23-P1P2_158	TRIP11_+_92506367.23-P1P2	TRIP11	GTTCCTAGCGAGTGTCATGG	-15	rU:dC	0.305	(0.270, 0.339)		0.223	0.165	30	40
TRIP11_+_92506367.23-P1P2_165	TRIP11_+_92506367.23-P1P2	TRIP11	GTTCCGGGCGAGTGTCATGG	-14	rG:dT	0.782	(0.749, 0.815)		0.256	0.235	30	50
TRIP11_+_92506367.23-P1P2_168	TRIP11_+_92506367.23-P1P2	TRIP11	GTTCCGCGCGAGTGTCATGG	-14	rC:dT	0.462	(0.412, 0.511)		0.256	0.209	40	40
TRIP11_+_92506367.23-P1P2_171	TRIP11_+_92506367.23-P1P2	TRIP11	GTTCCGTGCGAGTGTCATGG	-14	rU:dT	0.506	(0.457, 0.554)		0.256	0.186	40	50
TRIP11_+_92506367.23-P1P2_174	TRIP11_+_92506367.23-P1P2	TRIP11	GTTCCGAACGAGTGTCATGG	-13	rA:dC	0.223	(0.196, 0.250)		0.259	0.201	40	50
TRIP11_+_92506367.23-P1P2_179	TRIP11_+_92506367.23-P1P2	TRIP11	GTTCCGACCGAGTGTCATGG	-13	rC:dC	0.141	(0.121, 0.161)		0.259	0.165	40	40
TRIP11_+_92506367.23-P1P2_182	TRIP11_+_92506367.23-P1P2	TRIP11	GTTCCGATCGAGTGTCATGG	-13	rU:dC	0.211	(0.186, 0.236)		0.259	0.165	40	50
TRIP11_+_92506367.23-P1P2_185	TRIP11_+_92506367.23-P1P2	TRIP11	GTTCCGAGAGAGTGTCATGG	-12	rA:dG	0.313	(0.273, 0.353)		0.259	0.164	40	50
TRIP11_+_92506367.23-P1P2_188	TRIP11_+_92506367.23-P1P2	TRIP11	GTTCCGAGGGAGTGTCATGG	-12	rG:dG	0.552	(0.516, 0.589)		0.259	0.212	30	40
TRIP11_+_92506367.23-P1P2_193	TRIP11_+_92506367.23-P1P2	TRIP11	GTTCCGAGTGAGTGTCATGG	-12	rU:dG	0.485	(0.442, 0.527)		0.259	0.192	30	30
TRIP11_+_92506367.23-P1P2_198	TRIP11_+_92506367.23-P1P2	TRIP11	GTTCCGAGCAAGTGTCATGG	-11	rA:dC	0.070	(0.056, 0.085)		0.242	0.201	30	50
TRIP11_+_92506367.23-P1P2_203	TRIP11_+_92506367.23-P1P2	TRIP11	GTTCCGAGCCAGTGTCATGG	-11	rC:dC	0.019	(0.007, 0.031)		0.242	0.165	20	50
TRIP11_+_92506367.23-P1P2_206	TRIP11_+_92506367.23-P1P2	TRIP11	GTTCCGAGCTAGTGTCATGG	-11	rU:dC	0.031	(0.017, 0.044)		0.242	0.165	30	30
TRIP11_+_92506367.23-P1P2_213	TRIP11_+_92506367.23-P1P2	TRIP11	GTTCCGAGCGGGTGTCATGG	-10	rG:dT	0.733	(0.698, 0.769)		0.204	0.235	30	30
TRIP11_+_92506367.23-P1P2_216	TRIP11_+_92506367.23-P1P2	TRIP11	GTTCCGAGCGCGTGTCATGG	-10	rC:dT	0.105	(0.078, 0.133)		0.204	0.209	40	50
TRIP11_+_92506367.23-P1P2_219	TRIP11_+_92506367.23-P1P2	TRIP11	GTTCCGAGCGTGTGTCATGG	-10	rU:dT	0.175	(0.138, 0.213)		0.204	0.186	40	40
TRIP11_+_92506367.23-P1P2_222	TRIP11_+_92506367.23-P1P2	TRIP11	GTTCCGAGCGAATGTCATGG	-9	rA:dC	0.015	(0.005, 0.025)		0.191	0.201	30	60
TRIP11_+_92506367.23-P1P2_227	TRIP11_+_92506367.23-P1P2	TRIP11	GTTCCGAGCGACTGTCATGG	-9	rC:dC	0.010	(0.000, 0.020)		0.191	0.165	40	40
TRIP11_+_92506367.23-P1P2_230	TRIP11_+_92506367.23-P1P2	TRIP11	GTTCCGAGCGATTGTCATGG	-9	rU:dC	0.005	(-0.005, 0.015)		0.191	0.165	40	50
TRIP11_+_92506367.23-P1P2_232	TRIP11_+_92506367.23-P1P2	TRIP11	GTTCCGAGCGAGAGTCATGG	-8	rA:dA	0.070	(0.054, 0.085)		0.181	0.182	30	60
TRIP11_+_92506367.23-P1P2_235	TRIP11_+_92506367.23-P1P2	TRIP11	GTTCCGAGCGAGGGTCATGG	-8	rG:dA	0.253	(0.222, 0.285)		0.181	0.200	20	40
TRIP11_+_92506367.23-P1P2_238	TRIP11_+_92506367.23-P1P2	TRIP11	GTTCCGAGCGAGCGTCATGG	-8	rC:dA	0.224	(0.188, 0.260)		0.181	0.225	40	40
TRIP11_+_92506367.23-P1P2_246	TRIP11_+_92506367.23-P1P2	TRIP11	GTTCCGAGCGAGTATCATGG	-7	rA:dC	0.047	(0.032, 0.062)		0.120	0.201	40	60
TRIP11_+_92506367.23-P1P2_251	TRIP11_+_92506367.23-P1P2	TRIP11	GTTCCGAGCGAGTCTCATGG	-7	rC:dC	0.014	(0.004, 0.024)		0.120	0.165	50	60
TRIP11_+_92506367.23-P1P2_254	TRIP11_+_92506367.23-P1P2	TRIP11	GTTCCGAGCGAGTTTCATGG	-7	rU:dC	-0.003	(-0.014, 0.009)		0.120	0.165	40	40
TRIP11_+_92506367.23-P1P2_256	TRIP11_+_92506367.23-P1P2	TRIP11	GTTCCGAGCGAGTGACATGG	-6	rA:dA	0.058	(0.040, 0.075)		0.139	0.182	30	50
TRIP11_+_92506367.23-P1P2_259	TRIP11_+_92506367.23-P1P2	TRIP11	GTTCCGAGCGAGTGGCATGG	-6	rG:dA	0.049	(0.036, 0.062)		0.139	0.200	30	60
TRIP11_+_92506367.23-P1P2_262	TRIP11_+_92506367.23-P1P2	TRIP11	GTTCCGAGCGAGTGCCATGG	-6	rC:dA	0.126	(0.105, 0.147)		0.139	0.225	30	40
TRIP11_+_92506367.23-P1P2_269	TRIP11_+_92506367.23-P1P2	TRIP11	GTTCCGAGCGAGTGTAATGG	-5	rA:dG	-0.005	(-0.015, 0.005)		0.130	0.164	40	50
TRIP11_+_92506367.23-P1P2_272	TRIP11_+_92506367.23-P1P2	TRIP11	GTTCCGAGCGAGTGTGATGG	-5	rG:dG	0.023	(0.013, 0.033)		0.130	0.212	30	60
TRIP11_+_92506367.23-P1P2_277	TRIP11_+_92506367.23-P1P2	TRIP11	GTTCCGAGCGAGTGTTATGG	-5	rU:dG	0.011	(-0.002, 0.024)		0.130	0.192	30	70
TRIP11_+_92506367.23-P1P2_285	TRIP11_+_92506367.23-P1P2	TRIP11	GTTCCGAGCGAGTGTCGTGG	-4	rG:dT	0.392	(0.353, 0.431)		0.147	0.235	50	60
TRIP11_+_92506367.23-P1P2_288	TRIP11_+_92506367.23-P1P2	TRIP11	GTTCCGAGCGAGTGTCCTGG	-4	rC:dT	0.052	(0.037, 0.067)		0.147	0.209	40	40
TRIP11_+_92506367.23-P1P2_291	TRIP11_+_92506367.23-P1P2	TRIP11	GTTCCGAGCGAGTGTCTTGG	-4	rU:dT	0.043	(0.031, 0.055)		0.147	0.186	30	40
TRIP11_+_92506367.23-P1P2_292	TRIP11_+_92506367.23-P1P2	TRIP11	GTTCCGAGCGAGTGTCAAGG	-3	rA:dA	0.051	(0.039, 0.063)		0.116	0.182	30	50
TRIP11_+_92506367.23-P1P2_295	TRIP11_+_92506367.23-P1P2	TRIP11	GTTCCGAGCGAGTGTCAGGG	-3	rG:dA	0.150	(0.136, 0.165)		0.116	0.200	30	50
TRIP11_+_92506367.23-P1P2_298	TRIP11_+_92506367.23-P1P2	TRIP11	GTTCCGAGCGAGTGTCACGG	-3	rC:dA	0.072	(0.058, 0.085)		0.116	0.225	50	50
TRIP11_+_92506367.23-P1P2_306	TRIP11_+_92506367.23-P1P2	TRIP11	GTTCCGAGCGAGTGTCATAG	-2	rA:dC	0.004	(-0.006, 0.015)		0.113	0.201	30	60
TRIP11_+_92506367.23-P1P2_311	TRIP11_+_92506367.23-P1P2	TRIP11	GTTCCGAGCGAGTGTCATCG	-2	rC:dC	-0.001	(-0.011, 0.009)		0.113	0.165	50	50
TRIP11_+_92506367.23-P1P2_314	TRIP11_+_92506367.23-P1P2	TRIP11	GTTCCGAGCGAGTGTCATTG	-2	rU:dC	-0.001	(-0.012, 0.011)		0.113	0.165	40	40
TRIP11_+_92506367.23-P1P2_318	TRIP11_+_92506367.23-P1P2	TRIP11	GTTCCGAGCGAGTGTCATGA	-1	rA:dC	0.012	(-0.001, 0.024)		0.105	0.201	40	60
TRIP11_+_92506367.23-P1P2_323	TRIP11_+_92506367.23-P1P2	TRIP11	GTTCCGAGCGAGTGTCATGC	-1	rC:dC	0.004	(-0.006, 0.013)		0.105	0.165	30	50
TRIP11_+_92506367.23-P1P2_326	TRIP11_+_92506367.23-P1P2	TRIP11	GTTCCGAGCGAGTGTCATGT	-1	rU:dC	0.000	(-0.009, 0.010)		0.105	0.165	40	40
TRIP11_-_92506386.23-P1P2	TRIP11_-_92506386.23-P1P2	TRIP11	GGGCCGCCATGACACTCGCT			1.000					40	50
TRIP11_-_92506386.23-P1P2_102	TRIP11_-_92506386.23-P1P2	TRIP11	GAGCCGCCATGACACTCGCT	-19	rA:dC	0.380	(0.330, 0.429)		0.260	0.201	30	60
TRIP11_-_92506386.23-P1P2_107	TRIP11_-_92506386.23-P1P2	TRIP11	GCGCCGCCATGACACTCGCT	-19	rC:dC	0.400	(0.356, 0.443)		0.260	0.165	40	60
TRIP11_-_92506386.23-P1P2_110	TRIP11_-_92506386.23-P1P2	TRIP11	GTGCCGCCATGACACTCGCT	-19	rU:dC	0.408	(0.370, 0.446)		0.260	0.165	40	60
TRIP11_-_92506386.23-P1P2_114	TRIP11_-_92506386.23-P1P2	TRIP11	GGACCGCCATGACACTCGCT	-18	rA:dC	0.346	(0.300, 0.393)		0.218	0.201	30	60
TRIP11_-_92506386.23-P1P2_119	TRIP11_-_92506386.23-P1P2	TRIP11	GGCCCGCCATGACACTCGCT	-18	rC:dC	0.437	(0.393, 0.481)		0.218	0.165	40	60
TRIP11_-_92506386.23-P1P2_122	TRIP11_-_92506386.23-P1P2	TRIP11	GGTCCGCCATGACACTCGCT	-18	rU:dC	0.408	(0.362, 0.454)		0.218	0.165	40	60
TRIP11_-_92506386.23-P1P2_125	TRIP11_-_92506386.23-P1P2	TRIP11	GGGACGCCATGACACTCGCT	-17	rA:dG	0.241	(0.208, 0.273)		0.274	0.164	30	60
TRIP11_-_92506386.23-P1P2_128	TRIP11_-_92506386.23-P1P2	TRIP11	GGGGCGCCATGACACTCGCT	-17	rG:dG	0.294	(0.254, 0.334)		0.274	0.212	40	60
TRIP11_-_92506386.23-P1P2_133	TRIP11_-_92506386.23-P1P2	TRIP11	GGGTCGCCATGACACTCGCT	-17	rU:dG	0.224	(0.192, 0.256)		0.274	0.192	40	60
TRIP11_-_92506386.23-P1P2_137	TRIP11_-_92506386.23-P1P2	TRIP11	GGGCAGCCATGACACTCGCT	-16	rA:dG	0.184	(0.160, 0.209)		0.261	0.164	40	60
TRIP11_-_92506386.23-P1P2_140	TRIP11_-_92506386.23-P1P2	TRIP11	GGGCGGCCATGACACTCGCT	-16	rG:dG	0.258	(0.225, 0.290)		0.261	0.212	50	60
TRIP11_-_92506386.23-P1P2_145	TRIP11_-_92506386.23-P1P2	TRIP11	GGGCTGCCATGACACTCGCT	-16	rU:dG	0.232	(0.199, 0.265)		0.261	0.192	40	60
TRIP11_-_92506386.23-P1P2_150	TRIP11_-_92506386.23-P1P2	TRIP11	GGGCCACCATGACACTCGCT	-15	rA:dC	0.116	(0.089, 0.142)		0.223	0.201	40	60
TRIP11_-_92506386.23-P1P2_155	TRIP11_-_92506386.23-P1P2	TRIP11	GGGCCCCCATGACACTCGCT	-15	rC:dC	0.112	(0.089, 0.136)		0.223	0.165	40	60
TRIP11_-_92506386.23-P1P2_158	TRIP11_-_92506386.23-P1P2	TRIP11	GGGCCTCCATGACACTCGCT	-15	rU:dC	0.112	(0.085, 0.138)		0.223	0.165	30	60
TRIP11_-_92506386.23-P1P2_161	TRIP11_-_92506386.23-P1P2	TRIP11	GGGCCGACATGACACTCGCT	-14	rA:dG	0.109	(0.087, 0.131)		0.256	0.164	50	60
TRIP11_-_92506386.23-P1P2_164	TRIP11_-_92506386.23-P1P2	TRIP11	GGGCCGGCATGACACTCGCT	-14	rG:dG	0.198	(0.166, 0.230)		0.256	0.212	50	60
TRIP11_-_92506386.23-P1P2_169	TRIP11_-_92506386.23-P1P2	TRIP11	GGGCCGTCATGACACTCGCT	-14	rU:dG	0.208	(0.175, 0.241)		0.256	0.192	50	60
TRIP11_-_92506386.23-P1P2_173	TRIP11_-_92506386.23-P1P2	TRIP11	GGGCCGCAATGACACTCGCT	-13	rA:dG	0.073	(0.057, 0.089)		0.259	0.164	40	60
TRIP11_-_92506386.23-P1P2_176	TRIP11_-_92506386.23-P1P2	TRIP11	GGGCCGCGATGACACTCGCT	-13	rG:dG	0.146	(0.123, 0.169)		0.259	0.212	50	60
TRIP11_-_92506386.23-P1P2_181	TRIP11_-_92506386.23-P1P2	TRIP11	GGGCCGCTATGACACTCGCT	-13	rU:dG	0.179	(0.151, 0.207)		0.259	0.192	50	60
TRIP11_-_92506386.23-P1P2_189	TRIP11_-_92506386.23-P1P2	TRIP11	GGGCCGCCGTGACACTCGCT	-12	rG:dT	0.391	(0.346, 0.436)		0.259	0.235	50	60
TRIP11_-_92506386.23-P1P2_192	TRIP11_-_92506386.23-P1P2	TRIP11	GGGCCGCCCTGACACTCGCT	-12	rC:dT	0.053	(0.035, 0.071)		0.259	0.209	40	50
TRIP11_-_92506386.23-P1P2_195	TRIP11_-_92506386.23-P1P2	TRIP11	GGGCCGCCTTGACACTCGCT	-12	rU:dT	0.086	(0.063, 0.110)		0.259	0.186	40	50
TRIP11_-_92506386.23-P1P2_196	TRIP11_-_92506386.23-P1P2	TRIP11	GGGCCGCCAAGACACTCGCT	-11	rA:dA	0.029	(0.016, 0.043)		0.242	0.182	40	50
TRIP11_-_92506386.23-P1P2_199	TRIP11_-_92506386.23-P1P2	TRIP11	GGGCCGCCAGGACACTCGCT	-11	rG:dA	0.164	(0.141, 0.187)		0.242	0.200	40	50
TRIP11_-_92506386.23-P1P2_202	TRIP11_-_92506386.23-P1P2	TRIP11	GGGCCGCCACGACACTCGCT	-11	rC:dA	0.033	(0.019, 0.047)		0.242	0.225	50	50
TRIP11_-_92506386.23-P1P2_210	TRIP11_-_92506386.23-P1P2	TRIP11	GGGCCGCCATAACACTCGCT	-10	rA:dC	-0.010	(-0.022, 0.003)		0.204	0.201	30	70
TRIP11_-_92506386.23-P1P2_215	TRIP11_-_92506386.23-P1P2	TRIP11	GGGCCGCCATCACACTCGCT	-10	rC:dC	-0.007	(-0.017, 0.003)		0.204	0.165	40	60
TRIP11_-_92506386.23-P1P2_218	TRIP11_-_92506386.23-P1P2	TRIP11	GGGCCGCCATTACACTCGCT	-10	rU:dC	-0.008	(-0.020, 0.003)		0.204	0.165	50	70
TRIP11_-_92506386.23-P1P2_225	TRIP11_-_92506386.23-P1P2	TRIP11	GGGCCGCCATGGCACTCGCT	-9	rG:dT	0.340	(0.305, 0.376)		0.191	0.235	30	30
TRIP11_-_92506386.23-P1P2_228	TRIP11_-_92506386.23-P1P2	TRIP11	GGGCCGCCATGCCACTCGCT	-9	rC:dT	0.021	(0.008, 0.035)		0.191	0.209	30	50
TRIP11_-_92506386.23-P1P2_231	TRIP11_-_92506386.23-P1P2	TRIP11	GGGCCGCCATGTCACTCGCT	-9	rU:dT	0.022	(0.009, 0.036)		0.191	0.186	40	50
TRIP11_-_92506386.23-P1P2_233	TRIP11_-_92506386.23-P1P2	TRIP11	GGGCCGCCATGAAACTCGCT	-8	rA:dG	-0.027	(-0.040, -0.013)		0.181	0.164	50	60
