## Supplemental Tables for "Titrating gene expression with series of systematically compromised CRISPR guide RNAs": Table_S8_genome-wide_predicted_sgRNA_activities.txt (part 727 of 801)

	perfect match sgRNA	gene	sequence	mismatch position	new pairing	predicted relative activity (mean)	predicted relative activity (95% c.i.)	measured relative activity (K562)	model rmse (mismatch position)	model rmse (new pairing)	off-target threshold (genome)	off-target threshold (near TSS)	sgRNA alias(es)
TRIP11_-_92506386.23-P1P2_236	TRIP11_-_92506386.23-P1P2	TRIP11	GGGCCGCCATGAGACTCGCT	-8	rG:dG	0.021	(0.008, 0.033)		0.181	0.212	50	50
TRIP11_-_92506386.23-P1P2_241	TRIP11_-_92506386.23-P1P2	TRIP11	GGGCCGCCATGATACTCGCT	-8	rU:dG	0.017	(0.005, 0.029)		0.181	0.192	50	70
TRIP11_-_92506386.23-P1P2_249	TRIP11_-_92506386.23-P1P2	TRIP11	GGGCCGCCATGACGCTCGCT	-7	rG:dT	0.070	(0.059, 0.082)		0.120	0.235	40	40
TRIP11_-_92506386.23-P1P2_252	TRIP11_-_92506386.23-P1P2	TRIP11	GGGCCGCCATGACCCTCGCT	-7	rC:dT	0.034	(0.022, 0.046)		0.120	0.209	30	60
TRIP11_-_92506386.23-P1P2_255	TRIP11_-_92506386.23-P1P2	TRIP11	GGGCCGCCATGACTCTCGCT	-7	rU:dT	-0.002	(-0.015, 0.011)		0.120	0.186	40	60
TRIP11_-_92506386.23-P1P2_257	TRIP11_-_92506386.23-P1P2	TRIP11	GGGCCGCCATGACAATCGCT	-6	rA:dG	-0.008	(-0.022, 0.005)		0.139	0.164	30	60
TRIP11_-_92506386.23-P1P2_260	TRIP11_-_92506386.23-P1P2	TRIP11	GGGCCGCCATGACAGTCGCT	-6	rG:dG	0.008	(-0.003, 0.019)		0.139	0.212	50	60
TRIP11_-_92506386.23-P1P2_265	TRIP11_-_92506386.23-P1P2	TRIP11	GGGCCGCCATGACATTCGCT	-6	rU:dG	-0.011	(-0.024, 0.002)		0.139	0.192	50	60
TRIP11_-_92506386.23-P1P2_268	TRIP11_-_92506386.23-P1P2	TRIP11	GGGCCGCCATGACACACGCT	-5	rA:dA	0.008	(-0.003, 0.018)		0.130	0.182	30	60
TRIP11_-_92506386.23-P1P2_271	TRIP11_-_92506386.23-P1P2	TRIP11	GGGCCGCCATGACACGCGCT	-5	rG:dA	0.020	(0.009, 0.031)		0.130	0.200	50	50
TRIP11_-_92506386.23-P1P2_274	TRIP11_-_92506386.23-P1P2	TRIP11	GGGCCGCCATGACACCCGCT	-5	rC:dA	0.047	(0.035, 0.059)		0.130	0.225	40	50
TRIP11_-_92506386.23-P1P2_281	TRIP11_-_92506386.23-P1P2	TRIP11	GGGCCGCCATGACACTAGCT	-4	rA:dG	0.004	(-0.007, 0.015)		0.147	0.164	30	40
TRIP11_-_92506386.23-P1P2_284	TRIP11_-_92506386.23-P1P2	TRIP11	GGGCCGCCATGACACTGGCT	-4	rG:dG	0.048	(0.038, 0.059)		0.147	0.212	40	40
TRIP11_-_92506386.23-P1P2_289	TRIP11_-_92506386.23-P1P2	TRIP11	GGGCCGCCATGACACTTGCT	-4	rU:dG	0.002	(-0.011, 0.016)		0.147	0.192	30	50
TRIP11_-_92506386.23-P1P2_294	TRIP11_-_92506386.23-P1P2	TRIP11	GGGCCGCCATGACACTCACT	-3	rA:dC	0.007	(-0.004, 0.017)		0.116	0.201	30	50
TRIP11_-_92506386.23-P1P2_299	TRIP11_-_92506386.23-P1P2	TRIP11	GGGCCGCCATGACACTCCCT	-3	rC:dC	0.028	(0.018, 0.038)		0.116	0.165	30	50
TRIP11_-_92506386.23-P1P2_302	TRIP11_-_92506386.23-P1P2	TRIP11	GGGCCGCCATGACACTCTCT	-3	rU:dC	0.012	(0.002, 0.023)		0.116	0.165	30	50
TRIP11_-_92506386.23-P1P2_305	TRIP11_-_92506386.23-P1P2	TRIP11	GGGCCGCCATGACACTCGAT	-2	rA:dG	0.004	(-0.008, 0.017)		0.113	0.164	40	70
TRIP11_-_92506386.23-P1P2_308	TRIP11_-_92506386.23-P1P2	TRIP11	GGGCCGCCATGACACTCGGT	-2	rG:dG	0.039	(0.028, 0.050)		0.113	0.212	40	40
TRIP11_-_92506386.23-P1P2_313	TRIP11_-_92506386.23-P1P2	TRIP11	GGGCCGCCATGACACTCGTT	-2	rU:dG	0.011	(-0.002, 0.024)		0.113	0.192	50	60
TRIP11_-_92506386.23-P1P2_316	TRIP11_-_92506386.23-P1P2	TRIP11	GGGCCGCCATGACACTCGCA	-1	rA:dA	0.018	(0.007, 0.029)		0.105	0.182	40	50
TRIP11_-_92506386.23-P1P2_319	TRIP11_-_92506386.23-P1P2	TRIP11	GGGCCGCCATGACACTCGCG	-1	rG:dA	0.047	(0.036, 0.057)		0.105	0.200	30	30
TRIP11_-_92506386.23-P1P2_322	TRIP11_-_92506386.23-P1P2	TRIP11	GGGCCGCCATGACACTCGCC	-1	rC:dA	0.033	(0.020, 0.045)		0.105	0.225	30	40
TRIP11_-_92506419.23-P1P2	TRIP11_-_92506419.23-P1P2	TRIP11	GGGATCATAGAAAAGCGCCG			1.000					40	60
TRIP11_-_92506419.23-P1P2_102	TRIP11_-_92506419.23-P1P2	TRIP11	GAGATCATAGAAAAGCGCCG	-19	rA:dC	0.404	(0.363, 0.444)		0.260	0.201	30	60
TRIP11_-_92506419.23-P1P2_107	TRIP11_-_92506419.23-P1P2	TRIP11	GCGATCATAGAAAAGCGCCG	-19	rC:dC	0.467	(0.423, 0.511)		0.260	0.165	40	50
TRIP11_-_92506419.23-P1P2_110	TRIP11_-_92506419.23-P1P2	TRIP11	GTGATCATAGAAAAGCGCCG	-19	rU:dC	0.444	(0.407, 0.481)		0.260	0.165	40	60
TRIP11_-_92506419.23-P1P2_114	TRIP11_-_92506419.23-P1P2	TRIP11	GGAATCATAGAAAAGCGCCG	-18	rA:dC	0.335	(0.300, 0.371)		0.218	0.201	50	60
TRIP11_-_92506419.23-P1P2_119	TRIP11_-_92506419.23-P1P2	TRIP11	GGCATCATAGAAAAGCGCCG	-18	rC:dC	0.439	(0.397, 0.482)		0.218	0.165	40	50
TRIP11_-_92506419.23-P1P2_122	TRIP11_-_92506419.23-P1P2	TRIP11	GGTATCATAGAAAAGCGCCG	-18	rU:dC	0.404	(0.368, 0.440)		0.218	0.165	50	60
TRIP11_-_92506419.23-P1P2_129	TRIP11_-_92506419.23-P1P2	TRIP11	GGGGTCATAGAAAAGCGCCG	-17	rG:dT	0.559	(0.515, 0.602)		0.274	0.235	30	60
TRIP11_-_92506419.23-P1P2_132	TRIP11_-_92506419.23-P1P2	TRIP11	GGGCTCATAGAAAAGCGCCG	-17	rC:dT	0.386	(0.353, 0.420)		0.274	0.209	40	50
TRIP11_-_92506419.23-P1P2_135	TRIP11_-_92506419.23-P1P2	TRIP11	GGGTTCATAGAAAAGCGCCG	-17	rU:dT	0.302	(0.272, 0.331)		0.274	0.186	40	60
TRIP11_-_92506419.23-P1P2_136	TRIP11_-_92506419.23-P1P2	TRIP11	GGGAACATAGAAAAGCGCCG	-16	rA:dA	0.243	(0.216, 0.269)		0.261	0.182	30	50
TRIP11_-_92506419.23-P1P2_139	TRIP11_-_92506419.23-P1P2	TRIP11	GGGAGCATAGAAAAGCGCCG	-16	rG:dA	0.368	(0.332, 0.404)		0.261	0.200	40	60
TRIP11_-_92506419.23-P1P2_142	TRIP11_-_92506419.23-P1P2	TRIP11	GGGACCATAGAAAAGCGCCG	-16	rC:dA	0.326	(0.298, 0.355)		0.261	0.225	40	50
TRIP11_-_92506419.23-P1P2_149	TRIP11_-_92506419.23-P1P2	TRIP11	GGGATAATAGAAAAGCGCCG	-15	rA:dG	0.127	(0.111, 0.144)		0.223	0.164	50	60
TRIP11_-_92506419.23-P1P2_152	TRIP11_-_92506419.23-P1P2	TRIP11	GGGATGATAGAAAAGCGCCG	-15	rG:dG	0.216	(0.194, 0.238)		0.223	0.212	50	60
TRIP11_-_92506419.23-P1P2_157	TRIP11_-_92506419.23-P1P2	TRIP11	GGGATTATAGAAAAGCGCCG	-15	rU:dG	0.206	(0.180, 0.231)		0.223	0.192	50	50
TRIP11_-_92506419.23-P1P2_165	TRIP11_-_92506419.23-P1P2	TRIP11	GGGATCGTAGAAAAGCGCCG	-14	rG:dT	0.465	(0.430, 0.501)		0.256	0.235	50	60
TRIP11_-_92506419.23-P1P2_168	TRIP11_-_92506419.23-P1P2	TRIP11	GGGATCCTAGAAAAGCGCCG	-14	rC:dT	0.238	(0.212, 0.264)		0.256	0.209	50	50
TRIP11_-_92506419.23-P1P2_171	TRIP11_-_92506419.23-P1P2	TRIP11	GGGATCTTAGAAAAGCGCCG	-14	rU:dT	0.196	(0.174, 0.218)		0.256	0.186	40	60
TRIP11_-_92506419.23-P1P2_172	TRIP11_-_92506419.23-P1P2	TRIP11	GGGATCAAAGAAAAGCGCCG	-13	rA:dA	0.104	(0.090, 0.118)		0.259	0.182	30	60
TRIP11_-_92506419.23-P1P2_175	TRIP11_-_92506419.23-P1P2	TRIP11	GGGATCAGAGAAAAGCGCCG	-13	rG:dA	0.252	(0.230, 0.275)		0.259	0.200	40	60
TRIP11_-_92506419.23-P1P2_178	TRIP11_-_92506419.23-P1P2	TRIP11	GGGATCACAGAAAAGCGCCG	-13	rC:dA	0.144	(0.125, 0.163)		0.259	0.225	40	50
TRIP11_-_92506419.23-P1P2_189	TRIP11_-_92506419.23-P1P2	TRIP11	GGGATCATGGAAAAGCGCCG	-12	rG:dT	0.493	(0.466, 0.520)		0.259	0.235	50	50
TRIP11_-_92506419.23-P1P2_192	TRIP11_-_92506419.23-P1P2	TRIP11	GGGATCATCGAAAAGCGCCG	-12	rC:dT	0.073	(0.059, 0.087)		0.259	0.209	50	50
TRIP11_-_92506419.23-P1P2_195	TRIP11_-_92506419.23-P1P2	TRIP11	GGGATCATTGAAAAGCGCCG	-12	rU:dT	0.117	(0.098, 0.136)		0.259	0.186	60	60
TRIP11_-_92506419.23-P1P2_198	TRIP11_-_92506419.23-P1P2	TRIP11	GGGATCATAAAAAAGCGCCG	-11	rA:dC	0.019	(0.009, 0.030)		0.242	0.201	50	60
TRIP11_-_92506419.23-P1P2_203	TRIP11_-_92506419.23-P1P2	TRIP11	GGGATCATACAAAAGCGCCG	-11	rC:dC	0.007	(-0.002, 0.017)		0.242	0.165	40	40
TRIP11_-_92506419.23-P1P2_206	TRIP11_-_92506419.23-P1P2	TRIP11	GGGATCATATAAAAGCGCCG	-11	rU:dC	0.013	(0.003, 0.022)		0.242	0.165	50	60
TRIP11_-_92506419.23-P1P2_213	TRIP11_-_92506419.23-P1P2	TRIP11	GGGATCATAGGAAAGCGCCG	-10	rG:dT	0.401	(0.372, 0.430)		0.204	0.235	40	50
TRIP11_-_92506419.23-P1P2_216	TRIP11_-_92506419.23-P1P2	TRIP11	GGGATCATAGCAAAGCGCCG	-10	rC:dT	0.031	(0.019, 0.042)		0.204	0.209	30	50
TRIP11_-_92506419.23-P1P2_219	TRIP11_-_92506419.23-P1P2	TRIP11	GGGATCATAGTAAAGCGCCG	-10	rU:dT	0.054	(0.043, 0.066)		0.204	0.186	50	70
TRIP11_-_92506419.23-P1P2_225	TRIP11_-_92506419.23-P1P2	TRIP11	GGGATCATAGAGAAGCGCCG	-9	rG:dT	0.364	(0.346, 0.382)		0.191	0.235	40	40
TRIP11_-_92506419.23-P1P2_228	TRIP11_-_92506419.23-P1P2	TRIP11	GGGATCATAGACAAGCGCCG	-9	rC:dT	0.033	(0.021, 0.045)		0.191	0.209	50	50
TRIP11_-_92506419.23-P1P2_231	TRIP11_-_92506419.23-P1P2	TRIP11	GGGATCATAGATAAGCGCCG	-9	rU:dT	0.046	(0.034, 0.059)		0.191	0.186	40	60
TRIP11_-_92506419.23-P1P2_237	TRIP11_-_92506419.23-P1P2	TRIP11	GGGATCATAGAAGAGCGCCG	-8	rG:dT	0.283	(0.267, 0.300)		0.181	0.235	50	50
TRIP11_-_92506419.23-P1P2_240	TRIP11_-_92506419.23-P1P2	TRIP11	GGGATCATAGAACAGCGCCG	-8	rC:dT	0.042	(0.032, 0.052)		0.181	0.209	40	40
TRIP11_-_92506419.23-P1P2_243	TRIP11_-_92506419.23-P1P2	TRIP11	GGGATCATAGAATAGCGCCG	-8	rU:dT	0.035	(0.025, 0.045)		0.181	0.186	50	60
TRIP11_-_92506419.23-P1P2_249	TRIP11_-_92506419.23-P1P2	TRIP11	GGGATCATAGAAAGGCGCCG	-7	rG:dT	0.161	(0.149, 0.173)		0.120	0.235	30	50
TRIP11_-_92506419.23-P1P2_252	TRIP11_-_92506419.23-P1P2	TRIP11	GGGATCATAGAAACGCGCCG	-7	rC:dT	0.014	(0.002, 0.027)		0.120	0.209	50	50
TRIP11_-_92506419.23-P1P2_255	TRIP11_-_92506419.23-P1P2	TRIP11	GGGATCATAGAAATGCGCCG	-7	rU:dT	0.011	(-0.001, 0.024)		0.120	0.186	50	50
TRIP11_-_92506419.23-P1P2_258	TRIP11_-_92506419.23-P1P2	TRIP11	GGGATCATAGAAAAACGCCG	-6	rA:dC	0.046	(0.035, 0.057)		0.139	0.201	50	50
TRIP11_-_92506419.23-P1P2_263	TRIP11_-_92506419.23-P1P2	TRIP11	GGGATCATAGAAAACCGCCG	-6	rC:dC	0.035	(0.025, 0.046)		0.139	0.165	50	50
TRIP11_-_92506419.23-P1P2_266	TRIP11_-_92506419.23-P1P2	TRIP11	GGGATCATAGAAAATCGCCG	-6	rU:dC	0.025	(0.013, 0.036)		0.139	0.165	60	60
TRIP11_-_92506419.23-P1P2_269	TRIP11_-_92506419.23-P1P2	TRIP11	GGGATCATAGAAAAGAGCCG	-5	rA:dG	0.021	(0.010, 0.031)		0.130	0.164	30	40
TRIP11_-_92506419.23-P1P2_272	TRIP11_-_92506419.23-P1P2	TRIP11	GGGATCATAGAAAAGGGCCG	-5	rG:dG	0.065	(0.054, 0.075)		0.130	0.212	40	50
TRIP11_-_92506419.23-P1P2_277	TRIP11_-_92506419.23-P1P2	TRIP11	GGGATCATAGAAAAGTGCCG	-5	rU:dG	0.027	(0.014, 0.040)		0.130	0.192	30	50
TRIP11_-_92506419.23-P1P2_282	TRIP11_-_92506419.23-P1P2	TRIP11	GGGATCATAGAAAAGCACCG	-4	rA:dC	0.020	(0.008, 0.031)		0.147	0.201	20	60
TRIP11_-_92506419.23-P1P2_287	TRIP11_-_92506419.23-P1P2	TRIP11	GGGATCATAGAAAAGCCCCG	-4	rC:dC	0.016	(0.005, 0.027)		0.147	0.165	40	50
TRIP11_-_92506419.23-P1P2_290	TRIP11_-_92506419.23-P1P2	TRIP11	GGGATCATAGAAAAGCTCCG	-4	rU:dC	0.010	(-0.001, 0.022)		0.147	0.165	30	50
TRIP11_-_92506419.23-P1P2_293	TRIP11_-_92506419.23-P1P2	TRIP11	GGGATCATAGAAAAGCGACG	-3	rA:dG	0.013	(0.002, 0.024)		0.116	0.164	40	40
TRIP11_-_92506419.23-P1P2_296	TRIP11_-_92506419.23-P1P2	TRIP11	GGGATCATAGAAAAGCGGCG	-3	rG:dG	0.050	(0.039, 0.061)		0.116	0.212	50	50
TRIP11_-_92506419.23-P1P2_301	TRIP11_-_92506419.23-P1P2	TRIP11	GGGATCATAGAAAAGCGTCG	-3	rU:dG	0.033	(0.020, 0.046)		0.116	0.192	30	40
TRIP11_-_92506419.23-P1P2_305	TRIP11_-_92506419.23-P1P2	TRIP11	GGGATCATAGAAAAGCGCAG	-2	rA:dG	0.019	(0.008, 0.029)		0.113	0.164	40	50
TRIP11_-_92506419.23-P1P2_308	TRIP11_-_92506419.23-P1P2	TRIP11	GGGATCATAGAAAAGCGCGG	-2	rG:dG	0.046	(0.036, 0.056)		0.113	0.212	30	60
TRIP11_-_92506419.23-P1P2_313	TRIP11_-_92506419.23-P1P2	TRIP11	GGGATCATAGAAAAGCGCTG	-2	rU:dG	0.030	(0.017, 0.043)		0.113	0.192	50	50
TRIP11_-_92506419.23-P1P2_318	TRIP11_-_92506419.23-P1P2	TRIP11	GGGATCATAGAAAAGCGCCA	-1	rA:dC	0.029	(0.019, 0.039)		0.105	0.201	50	50
TRIP11_-_92506419.23-P1P2_323	TRIP11_-_92506419.23-P1P2	TRIP11	GGGATCATAGAAAAGCGCCC	-1	rC:dC	0.032	(0.023, 0.042)		0.105	0.165	30	50
TRIP11_-_92506419.23-P1P2_326	TRIP11_-_92506419.23-P1P2	TRIP11	GGGATCATAGAAAAGCGCCT	-1	rU:dC	0.025	(0.016, 0.035)		0.105	0.165	40	60
TRIP12_+_230786492.23-P1P2	TRIP12_+_230786492.23-P1P2	TRIP12	GAGCTGGAACAGAAAGTCCC			1.000					30	40
TRIP12_+_230786492.23-P1P2_105	TRIP12_+_230786492.23-P1P2	TRIP12	GGGCTGGAACAGAAAGTCCC	-19	rG:dT	0.905	(0.855, 0.954)		0.260	0.235	20	50
TRIP12_+_230786492.23-P1P2_108	TRIP12_+_230786492.23-P1P2	TRIP12	GCGCTGGAACAGAAAGTCCC	-19	rC:dT	0.864	(0.819, 0.910)		0.260	0.209	30	40
TRIP12_+_230786492.23-P1P2_111	TRIP12_+_230786492.23-P1P2	TRIP12	GTGCTGGAACAGAAAGTCCC	-19	rU:dT	0.816	(0.774, 0.857)		0.260	0.186	30	50
TRIP12_+_230786492.23-P1P2_114	TRIP12_+_230786492.23-P1P2	TRIP12	GAACTGGAACAGAAAGTCCC	-18	rA:dC	0.806	(0.762, 0.849)		0.218	0.201	30	40
TRIP12_+_230786492.23-P1P2_119	TRIP12_+_230786492.23-P1P2	TRIP12	GACCTGGAACAGAAAGTCCC	-18	rC:dC	0.803	(0.766, 0.839)		0.218	0.165	20	30
TRIP12_+_230786492.23-P1P2_122	TRIP12_+_230786492.23-P1P2	TRIP12	GATCTGGAACAGAAAGTCCC	-18	rU:dC	0.745	(0.709, 0.782)		0.218	0.165	20	40
TRIP12_+_230786492.23-P1P2_125	TRIP12_+_230786492.23-P1P2	TRIP12	GAGATGGAACAGAAAGTCCC	-17	rA:dG	0.799	(0.745, 0.852)		0.274	0.164	30	40
TRIP12_+_230786492.23-P1P2_128	TRIP12_+_230786492.23-P1P2	TRIP12	GAGGTGGAACAGAAAGTCCC	-17	rG:dG	0.775	(0.731, 0.820)		0.274	0.212	30	40
TRIP12_+_230786492.23-P1P2_133	TRIP12_+_230786492.23-P1P2	TRIP12	GAGTTGGAACAGAAAGTCCC	-17	rU:dG	0.806	(0.759, 0.853)		0.274	0.192	40	50
TRIP12_+_230786492.23-P1P2_136	TRIP12_+_230786492.23-P1P2	TRIP12	GAGCAGGAACAGAAAGTCCC	-16	rA:dA	0.859	(0.814, 0.905)		0.261	0.182	20	30
TRIP12_+_230786492.23-P1P2_139	TRIP12_+_230786492.23-P1P2	TRIP12	GAGCGGGAACAGAAAGTCCC	-16	rG:dA	0.860	(0.817, 0.903)		0.261	0.200	30	40
TRIP12_+_230786492.23-P1P2_142	TRIP12_+_230786492.23-P1P2	TRIP12	GAGCCGGAACAGAAAGTCCC	-16	rC:dA	0.904	(0.861, 0.947)		0.261	0.225	30	40
TRIP12_+_230786492.23-P1P2_150	TRIP12_+_230786492.23-P1P2	TRIP12	GAGCTAGAACAGAAAGTCCC	-15	rA:dC	0.847	(0.795, 0.899)		0.223	0.201	30	40
TRIP12_+_230786492.23-P1P2_155	TRIP12_+_230786492.23-P1P2	TRIP12	GAGCTCGAACAGAAAGTCCC	-15	rC:dC	0.780	(0.730, 0.831)		0.223	0.165	30	30
TRIP12_+_230786492.23-P1P2_158	TRIP12_+_230786492.23-P1P2	TRIP12	GAGCTTGAACAGAAAGTCCC	-15	rU:dC	0.790	(0.730, 0.849)		0.223	0.165	20	40
TRIP12_+_230786492.23-P1P2_162	TRIP12_+_230786492.23-P1P2	TRIP12	GAGCTGAAACAGAAAGTCCC	-14	rA:dC	0.843	(0.795, 0.890)		0.256	0.201	20	40
TRIP12_+_230786492.23-P1P2_167	TRIP12_+_230786492.23-P1P2	TRIP12	GAGCTGCAACAGAAAGTCCC	-14	rC:dC	0.748	(0.701, 0.795)		0.256	0.165	30	30
TRIP12_+_230786492.23-P1P2_170	TRIP12_+_230786492.23-P1P2	TRIP12	GAGCTGTAACAGAAAGTCCC	-14	rU:dC	0.805	(0.759, 0.851)		0.256	0.165	20	40
TRIP12_+_230786492.23-P1P2_177	TRIP12_+_230786492.23-P1P2	TRIP12	GAGCTGGGACAGAAAGTCCC	-13	rG:dT	0.989	(0.958, 1.020)		0.259	0.235	30	50
TRIP12_+_230786492.23-P1P2_180	TRIP12_+_230786492.23-P1P2	TRIP12	GAGCTGGCACAGAAAGTCCC	-13	rC:dT	0.909	(0.868, 0.949)		0.259	0.209	20	40
TRIP12_+_230786492.23-P1P2_183	TRIP12_+_230786492.23-P1P2	TRIP12	GAGCTGGTACAGAAAGTCCC	-13	rU:dT	0.951	(0.914, 0.988)		0.259	0.186	20	40
TRIP12_+_230786492.23-P1P2_189	TRIP12_+_230786492.23-P1P2	TRIP12	GAGCTGGAGCAGAAAGTCCC	-12	rG:dT	0.986	(0.951, 1.020)		0.259	0.235	30	40
TRIP12_+_230786492.23-P1P2_192	TRIP12_+_230786492.23-P1P2	TRIP12	GAGCTGGACCAGAAAGTCCC	-12	rC:dT	0.834	(0.798, 0.870)		0.259	0.209	20	50
TRIP12_+_230786492.23-P1P2_195	TRIP12_+_230786492.23-P1P2	TRIP12	GAGCTGGATCAGAAAGTCCC	-12	rU:dT	0.877	(0.836, 0.918)		0.259	0.186	20	40
TRIP12_+_230786492.23-P1P2_197	TRIP12_+_230786492.23-P1P2	TRIP12	GAGCTGGAAAAGAAAGTCCC	-11	rA:dG	0.650	(0.603, 0.696)		0.242	0.164	30	50
TRIP12_+_230786492.23-P1P2_200	TRIP12_+_230786492.23-P1P2	TRIP12	GAGCTGGAAGAGAAAGTCCC	-11	rG:dG	0.770	(0.738, 0.802)		0.242	0.212	20	40
TRIP12_+_230786492.23-P1P2_205	TRIP12_+_230786492.23-P1P2	TRIP12	GAGCTGGAATAGAAAGTCCC	-11	rU:dG	0.826	(0.790, 0.863)		0.242	0.192	30	30
TRIP12_+_230786492.23-P1P2_213	TRIP12_+_230786492.23-P1P2	TRIP12	GAGCTGGAACGGAAAGTCCC	-10	rG:dT	0.850	(0.818, 0.881)		0.204	0.235	30	50
TRIP12_+_230786492.23-P1P2_216	TRIP12_+_230786492.23-P1P2	TRIP12	GAGCTGGAACCGAAAGTCCC	-10	rC:dT	0.642	(0.608, 0.675)		0.204	0.209	50	50
TRIP12_+_230786492.23-P1P2_219	TRIP12_+_230786492.23-P1P2	TRIP12	GAGCTGGAACTGAAAGTCCC	-10	rU:dT	0.682	(0.637, 0.726)		0.204	0.186	30	40
TRIP12_+_230786492.23-P1P2_222	TRIP12_+_230786492.23-P1P2	TRIP12	GAGCTGGAACAAAAAGTCCC	-9	rA:dC	0.258	(0.229, 0.288)		0.191	0.201	40	40
TRIP12_+_230786492.23-P1P2_227	TRIP12_+_230786492.23-P1P2	TRIP12	GAGCTGGAACACAAAGTCCC	-9	rC:dC	0.135	(0.115, 0.155)		0.191	0.165	30	30
TRIP12_+_230786492.23-P1P2_230	TRIP12_+_230786492.23-P1P2	TRIP12	GAGCTGGAACATAAAGTCCC	-9	rU:dC	0.161	(0.133, 0.190)		0.191	0.165	30	40
TRIP12_+_230786492.23-P1P2_237	TRIP12_+_230786492.23-P1P2	TRIP12	GAGCTGGAACAGGAAGTCCC	-8	rG:dT	0.822	(0.792, 0.851)		0.181	0.235	30	30
TRIP12_+_230786492.23-P1P2_240	TRIP12_+_230786492.23-P1P2	TRIP12	GAGCTGGAACAGCAAGTCCC	-8	rC:dT	0.427	(0.378, 0.477)		0.181	0.209	40	40
TRIP12_+_230786492.23-P1P2_243	TRIP12_+_230786492.23-P1P2	TRIP12	GAGCTGGAACAGTAAGTCCC	-8	rU:dT	0.465	(0.416, 0.514)		0.181	0.186	30	50
TRIP12_+_230786492.23-P1P2_249	TRIP12_+_230786492.23-P1P2	TRIP12	GAGCTGGAACAGAGAGTCCC	-7	rG:dT	0.624	(0.588, 0.659)		0.120	0.235	30	40
TRIP12_+_230786492.23-P1P2_252	TRIP12_+_230786492.23-P1P2	TRIP12	GAGCTGGAACAGACAGTCCC	-7	rC:dT	0.285	(0.250, 0.320)		0.120	0.209	30	40
TRIP12_+_230786492.23-P1P2_255	TRIP12_+_230786492.23-P1P2	TRIP12	GAGCTGGAACAGATAGTCCC	-7	rU:dT	0.292	(0.250, 0.334)		0.120	0.186	30	40
TRIP12_+_230786492.23-P1P2_261	TRIP12_+_230786492.23-P1P2	TRIP12	GAGCTGGAACAGAAGGTCCC	-6	rG:dT	0.579	(0.545, 0.614)		0.139	0.235	30	40
TRIP12_+_230786492.23-P1P2_264	TRIP12_+_230786492.23-P1P2	TRIP12	GAGCTGGAACAGAACGTCCC	-6	rC:dT	0.256	(0.212, 0.300)		0.139	0.209	40	60
TRIP12_+_230786492.23-P1P2_267	TRIP12_+_230786492.23-P1P2	TRIP12	GAGCTGGAACAGAATGTCCC	-6	rU:dT	0.279	(0.233, 0.325)		0.139	0.186	30	50
TRIP12_+_230786492.23-P1P2_270	TRIP12_+_230786492.23-P1P2	TRIP12	GAGCTGGAACAGAAAATCCC	-5	rA:dC	0.200	(0.171, 0.228)		0.130	0.201	30	30
TRIP12_+_230786492.23-P1P2_275	TRIP12_+_230786492.23-P1P2	TRIP12	GAGCTGGAACAGAAACTCCC	-5	rC:dC	0.070	(0.050, 0.089)		0.130	0.165	30	40
TRIP12_+_230786492.23-P1P2_278	TRIP12_+_230786492.23-P1P2	TRIP12	GAGCTGGAACAGAAATTCCC	-5	rU:dC	0.079	(0.060, 0.099)		0.130	0.165	30	50
TRIP12_+_230786492.23-P1P2_280	TRIP12_+_230786492.23-P1P2	TRIP12	GAGCTGGAACAGAAAGACCC	-4	rA:dA	0.388	(0.337, 0.439)		0.147	0.182	30	30
TRIP12_+_230786492.23-P1P2_283	TRIP12_+_230786492.23-P1P2	TRIP12	GAGCTGGAACAGAAAGGCCC	-4	rG:dA	0.406	(0.365, 0.446)		0.147	0.200	30	40
TRIP12_+_230786492.23-P1P2_286	TRIP12_+_230786492.23-P1P2	TRIP12	GAGCTGGAACAGAAAGCCCC	-4	rC:dA	0.368	(0.326, 0.410)		0.147	0.225	20	30
TRIP12_+_230786492.23-P1P2_293	TRIP12_+_230786492.23-P1P2	TRIP12	GAGCTGGAACAGAAAGTACC	-3	rA:dG	0.102	(0.072, 0.131)		0.116	0.164	30	60
TRIP12_+_230786492.23-P1P2_296	TRIP12_+_230786492.23-P1P2	TRIP12	GAGCTGGAACAGAAAGTGCC	-3	rG:dG	0.167	(0.134, 0.200)		0.116	0.212	20	50
TRIP12_+_230786492.23-P1P2_301	TRIP12_+_230786492.23-P1P2	TRIP12	GAGCTGGAACAGAAAGTTCC	-3	rU:dG	0.230	(0.190, 0.271)		0.116	0.192	30	50
TRIP12_+_230786492.23-P1P2_305	TRIP12_+_230786492.23-P1P2	TRIP12	GAGCTGGAACAGAAAGTCAC	-2	rA:dG	0.071	(0.047, 0.095)		0.113	0.164	30	30
TRIP12_+_230786492.23-P1P2_308	TRIP12_+_230786492.23-P1P2	TRIP12	GAGCTGGAACAGAAAGTCGC	-2	rG:dG	0.112	(0.092, 0.132)		0.113	0.212	30	60
TRIP12_+_230786492.23-P1P2_313	TRIP12_+_230786492.23-P1P2	TRIP12	GAGCTGGAACAGAAAGTCTC	-2	rU:dG	0.162	(0.131, 0.193)		0.113	0.192	20	40
TRIP12_+_230786492.23-P1P2_317	TRIP12_+_230786492.23-P1P2	TRIP12	GAGCTGGAACAGAAAGTCCA	-1	rA:dG	0.077	(0.051, 0.102)		0.105	0.164	30	50
TRIP12_+_230786492.23-P1P2_320	TRIP12_+_230786492.23-P1P2	TRIP12	GAGCTGGAACAGAAAGTCCG	-1	rG:dG	0.135	(0.113, 0.158)		0.105	0.212	30	40
TRIP12_+_230786492.23-P1P2_325	TRIP12_+_230786492.23-P1P2	TRIP12	GAGCTGGAACAGAAAGTCCT	-1	rU:dG	0.147	(0.115, 0.179)		0.105	0.192	40	50
TRIP12_-_230786461.23-P1P2	TRIP12_-_230786461.23-P1P2	TRIP12	GCCGGGAGCAGGCCAAGCGG			1.000					40	40	TRIP12_-_230786461.23-P1P2_00
TRIP12_-_230786461.23-P1P2_101	TRIP12_-_230786461.23-P1P2	TRIP12	GACGGGAGCAGGCCAAGCGG	-19	rA:dG	0.904	(0.873, 0.936)		0.260	0.164	40	40
TRIP12_-_230786461.23-P1P2_104	TRIP12_-_230786461.23-P1P2	TRIP12	GGCGGGAGCAGGCCAAGCGG	-19	rG:dG	0.886	(0.852, 0.920)		0.260	0.212	30	40
TRIP12_-_230786461.23-P1P2_109	TRIP12_-_230786461.23-P1P2	TRIP12	GTCGGGAGCAGGCCAAGCGG	-19	rU:dG	0.846	(0.814, 0.877)	1.170	0.260	0.192	30	30	TRIP12_-_230786461.23-P1P2_03
TRIP12_-_230786461.23-P1P2_113	TRIP12_-_230786461.23-P1P2	TRIP12	GCAGGGAGCAGGCCAAGCGG	-18	rA:dG	0.841	(0.811, 0.871)		0.218	0.164	30	40
TRIP12_-_230786461.23-P1P2_116	TRIP12_-_230786461.23-P1P2	TRIP12	GCGGGGAGCAGGCCAAGCGG	-18	rG:dG	0.849	(0.819, 0.880)		0.218	0.212	30	40
TRIP12_-_230786461.23-P1P2_121	TRIP12_-_230786461.23-P1P2	TRIP12	GCTGGGAGCAGGCCAAGCGG	-18	rU:dG	0.823	(0.792, 0.855)		0.218	0.192	30	30
TRIP12_-_230786461.23-P1P2_126	TRIP12_-_230786461.23-P1P2	TRIP12	GCCAGGAGCAGGCCAAGCGG	-17	rA:dC	0.760	(0.727, 0.793)	0.906	0.274	0.201	30	30	TRIP12_-_230786461.23-P1P2_01
TRIP12_-_230786461.23-P1P2_131	TRIP12_-_230786461.23-P1P2	TRIP12	GCCCGGAGCAGGCCAAGCGG	-17	rC:dC	0.786	(0.753, 0.819)		0.274	0.165	30	40
TRIP12_-_230786461.23-P1P2_134	TRIP12_-_230786461.23-P1P2	TRIP12	GCCTGGAGCAGGCCAAGCGG	-17	rU:dC	0.738	(0.704, 0.771)		0.274	0.165	40	40
TRIP12_-_230786461.23-P1P2_138	TRIP12_-_230786461.23-P1P2	TRIP12	GCCGAGAGCAGGCCAAGCGG	-16	rA:dC	0.713	(0.674, 0.751)		0.261	0.201	40	40
TRIP12_-_230786461.23-P1P2_143	TRIP12_-_230786461.23-P1P2	TRIP12	GCCGCGAGCAGGCCAAGCGG	-16	rC:dC	0.673	(0.630, 0.715)		0.261	0.165	30	30
TRIP12_-_230786461.23-P1P2_146	TRIP12_-_230786461.23-P1P2	TRIP12	GCCGTGAGCAGGCCAAGCGG	-16	rU:dC	0.651	(0.605, 0.696)		0.261	0.165	40	40
TRIP12_-_230786461.23-P1P2_150	TRIP12_-_230786461.23-P1P2	TRIP12	GCCGGAAGCAGGCCAAGCGG	-15	rA:dC	0.705	(0.669, 0.742)		0.223	0.201	40	50
TRIP12_-_230786461.23-P1P2_155	TRIP12_-_230786461.23-P1P2	TRIP12	GCCGGCAGCAGGCCAAGCGG	-15	rC:dC	0.652	(0.607, 0.697)		0.223	0.165	30	50
TRIP12_-_230786461.23-P1P2_158	TRIP12_-_230786461.23-P1P2	TRIP12	GCCGGTAGCAGGCCAAGCGG	-15	rU:dC	0.673	(0.631, 0.715)		0.223	0.165	40	50
TRIP12_-_230786461.23-P1P2_165	TRIP12_-_230786461.23-P1P2	TRIP12	GCCGGGGGCAGGCCAAGCGG	-14	rG:dT	0.814	(0.789, 0.839)		0.256	0.235	40	40
TRIP12_-_230786461.23-P1P2_168	TRIP12_-_230786461.23-P1P2	TRIP12	GCCGGGCGCAGGCCAAGCGG	-14	rC:dT	0.783	(0.750, 0.816)	-0.055	0.256	0.209	40	50	TRIP12_-_230786461.23-P1P2_02
TRIP12_-_230786461.23-P1P2_171	TRIP12_-_230786461.23-P1P2	TRIP12	GCCGGGTGCAGGCCAAGCGG	-14	rU:dT	0.807	(0.777, 0.837)		0.256	0.186	30	50
TRIP12_-_230786461.23-P1P2_174	TRIP12_-_230786461.23-P1P2	TRIP12	GCCGGGAACAGGCCAAGCGG	-13	rA:dC	0.649	(0.612, 0.686)		0.259	0.201	30	40
TRIP12_-_230786461.23-P1P2_179	TRIP12_-_230786461.23-P1P2	TRIP12	GCCGGGACCAGGCCAAGCGG	-13	rC:dC	0.534	(0.497, 0.570)		0.259	0.165	30	50
TRIP12_-_230786461.23-P1P2_182	TRIP12_-_230786461.23-P1P2	TRIP12	GCCGGGATCAGGCCAAGCGG	-13	rU:dC	0.612	(0.573, 0.650)		0.259	0.165	40	50
TRIP12_-_230786461.23-P1P2_185	TRIP12_-_230786461.23-P1P2	TRIP12	GCCGGGAGAAGGCCAAGCGG	-12	rA:dG	0.616	(0.587, 0.645)		0.259	0.164	30	50
TRIP12_-_230786461.23-P1P2_188	TRIP12_-_230786461.23-P1P2	TRIP12	GCCGGGAGGAGGCCAAGCGG	-12	rG:dG	0.699	(0.678, 0.721)	1.328	0.259	0.212	20	40	TRIP12_-_230786461.23-P1P2_07
TRIP12_-_230786461.23-P1P2_193	TRIP12_-_230786461.23-P1P2	TRIP12	GCCGGGAGTAGGCCAAGCGG	-12	rU:dG	0.719	(0.693, 0.744)	0.682	0.259	0.192	40	40	TRIP12_-_230786461.23-P1P2_08
TRIP12_-_230786461.23-P1P2_201	TRIP12_-_230786461.23-P1P2	TRIP12	GCCGGGAGCGGGCCAAGCGG	-11	rG:dT	0.744	(0.721, 0.767)		0.242	0.235	30	40
TRIP12_-_230786461.23-P1P2_204	TRIP12_-_230786461.23-P1P2	TRIP12	GCCGGGAGCCGGCCAAGCGG	-11	rC:dT	0.521	(0.493, 0.548)		0.242	0.209	30	30
TRIP12_-_230786461.23-P1P2_207	TRIP12_-_230786461.23-P1P2	TRIP12	GCCGGGAGCTGGCCAAGCGG	-11	rU:dT	0.582	(0.553, 0.611)		0.242	0.186	30	40
TRIP12_-_230786461.23-P1P2_210	TRIP12_-_230786461.23-P1P2	TRIP12	GCCGGGAGCAAGCCAAGCGG	-10	rA:dC	0.256	(0.228, 0.284)		0.204	0.201	50	50
TRIP12_-_230786461.23-P1P2_215	TRIP12_-_230786461.23-P1P2	TRIP12	GCCGGGAGCACGCCAAGCGG	-10	rC:dC	0.100	(0.083, 0.118)	0.031	0.204	0.165	40	40	TRIP12_-_230786461.23-P1P2_04
TRIP12_-_230786461.23-P1P2_218	TRIP12_-_230786461.23-P1P2	TRIP12	GCCGGGAGCATGCCAAGCGG	-10	rU:dC	0.119	(0.100, 0.139)		0.204	0.165	40	40
TRIP12_-_230786461.23-P1P2_222	TRIP12_-_230786461.23-P1P2	TRIP12	GCCGGGAGCAGACCAAGCGG	-9	rA:dC	0.236	(0.210, 0.261)		0.191	0.201	50	50
TRIP12_-_230786461.23-P1P2_227	TRIP12_-_230786461.23-P1P2	TRIP12	GCCGGGAGCAGCCCAAGCGG	-9	rC:dC	0.130	(0.115, 0.145)		0.191	0.165	30	40
TRIP12_-_230786461.23-P1P2_230	TRIP12_-_230786461.23-P1P2	TRIP12	GCCGGGAGCAGTCCAAGCGG	-9	rU:dC	0.127	(0.111, 0.144)		0.191	0.165	40	40
TRIP12_-_230786461.23-P1P2_233	TRIP12_-_230786461.23-P1P2	TRIP12	GCCGGGAGCAGGACAAGCGG	-8	rA:dG	0.163	(0.140, 0.187)	0.633	0.181	0.164	20	40	TRIP12_-_230786461.23-P1P2_05
TRIP12_-_230786461.23-P1P2_236	TRIP12_-_230786461.23-P1P2	TRIP12	GCCGGGAGCAGGGCAAGCGG	-8	rG:dG	0.381	(0.352, 0.409)		0.181	0.212	20	40
TRIP12_-_230786461.23-P1P2_241	TRIP12_-_230786461.23-P1P2	TRIP12	GCCGGGAGCAGGTCAAGCGG	-8	rU:dG	0.528	(0.495, 0.561)	0.761	0.181	0.192	40	40	TRIP12_-_230786461.23-P1P2_06
TRIP12_-_230786461.23-P1P2_245	TRIP12_-_230786461.23-P1P2	TRIP12	GCCGGGAGCAGGCAAAGCGG	-7	rA:dG	0.083	(0.066, 0.100)		0.120	0.164	30	40
TRIP12_-_230786461.23-P1P2_248	TRIP12_-_230786461.23-P1P2	TRIP12	GCCGGGAGCAGGCGAAGCGG	-7	rG:dG	0.128	(0.113, 0.143)	-0.517	0.120	0.212	30	30	TRIP12_-_230786461.23-P1P2_13
TRIP12_-_230786461.23-P1P2_253	TRIP12_-_230786461.23-P1P2	TRIP12	GCCGGGAGCAGGCTAAGCGG	-7	rU:dG	0.165	(0.145, 0.186)		0.120	0.192	30	30
TRIP12_-_230786461.23-P1P2_261	TRIP12_-_230786461.23-P1P2	TRIP12	GCCGGGAGCAGGCCGAGCGG	-6	rG:dT	0.395	(0.370, 0.421)		0.139	0.235	30	30
TRIP12_-_230786461.23-P1P2_264	TRIP12_-_230786461.23-P1P2	TRIP12	GCCGGGAGCAGGCCCAGCGG	-6	rC:dT	0.238	(0.214, 0.262)		0.139	0.209	20	30
TRIP12_-_230786461.23-P1P2_267	TRIP12_-_230786461.23-P1P2	TRIP12	GCCGGGAGCAGGCCTAGCGG	-6	rU:dT	0.196	(0.173, 0.218)	-0.177	0.139	0.186	40	50	TRIP12_-_230786461.23-P1P2_12
TRIP12_-_230786461.23-P1P2_273	TRIP12_-_230786461.23-P1P2	TRIP12	GCCGGGAGCAGGCCAGGCGG	-5	rG:dT	0.479	(0.455, 0.503)		0.130	0.235	20	40
TRIP12_-_230786461.23-P1P2_276	TRIP12_-_230786461.23-P1P2	TRIP12	GCCGGGAGCAGGCCACGCGG	-5	rC:dT	0.214	(0.190, 0.238)	0.279	0.130	0.209	30	30	TRIP12_-_230786461.23-P1P2_11
TRIP12_-_230786461.23-P1P2_279	TRIP12_-_230786461.23-P1P2	TRIP12	GCCGGGAGCAGGCCATGCGG	-5	rU:dT	0.201	(0.181, 0.221)		0.130	0.186	30	50
TRIP12_-_230786461.23-P1P2_282	TRIP12_-_230786461.23-P1P2	TRIP12	GCCGGGAGCAGGCCAAACGG	-4	rA:dC	0.129	(0.112, 0.147)		0.147	0.201	50	50
TRIP12_-_230786461.23-P1P2_287	TRIP12_-_230786461.23-P1P2	TRIP12	GCCGGGAGCAGGCCAACCGG	-4	rC:dC	0.047	(0.035, 0.059)	-0.197	0.147	0.165	50	50	TRIP12_-_230786461.23-P1P2_09
TRIP12_-_230786461.23-P1P2_290	TRIP12_-_230786461.23-P1P2	TRIP12	GCCGGGAGCAGGCCAATCGG	-4	rU:dC	0.056	(0.044, 0.069)		0.147	0.165	50	50
TRIP12_-_230786461.23-P1P2_293	TRIP12_-_230786461.23-P1P2	TRIP12	GCCGGGAGCAGGCCAAGAGG	-3	rA:dG	0.139	(0.121, 0.157)		0.116	0.164	30	40
TRIP12_-_230786461.23-P1P2_296	TRIP12_-_230786461.23-P1P2	TRIP12	GCCGGGAGCAGGCCAAGGGG	-3	rG:dG	0.291	(0.271, 0.311)		0.116	0.212	30	40
TRIP12_-_230786461.23-P1P2_301	TRIP12_-_230786461.23-P1P2	TRIP12	GCCGGGAGCAGGCCAAGTGG	-3	rU:dG	0.205	(0.184, 0.225)		0.116	0.192	30	30
TRIP12_-_230786461.23-P1P2_306	TRIP12_-_230786461.23-P1P2	TRIP12	GCCGGGAGCAGGCCAAGCAG	-2	rA:dC	0.122	(0.105, 0.138)	-0.138	0.113	0.201	30	30	TRIP12_-_230786461.23-P1P2_10
TRIP12_-_230786461.23-P1P2_311	TRIP12_-_230786461.23-P1P2	TRIP12	GCCGGGAGCAGGCCAAGCCG	-2	rC:dC	0.056	(0.045, 0.067)		0.113	0.165	40	50
TRIP12_-_230786461.23-P1P2_314	TRIP12_-_230786461.23-P1P2	TRIP12	GCCGGGAGCAGGCCAAGCTG	-2	rU:dC	0.057	(0.048, 0.067)		0.113	0.165	30	40
TRIP12_-_230786461.23-P1P2_318	TRIP12_-_230786461.23-P1P2	TRIP12	GCCGGGAGCAGGCCAAGCGA	-1	rA:dC	0.127	(0.107, 0.146)		0.105	0.201	40	50
TRIP12_-_230786461.23-P1P2_323	TRIP12_-_230786461.23-P1P2	TRIP12	GCCGGGAGCAGGCCAAGCGC	-1	rC:dC	0.051	(0.040, 0.062)		0.105	0.165	40	40
TRIP12_-_230786461.23-P1P2_326	TRIP12_-_230786461.23-P1P2	TRIP12	GCCGGGAGCAGGCCAAGCGT	-1	rU:dC	0.063	(0.052, 0.074)		0.105	0.165	30	50
TRIP12_-_230786488.23-P1P2	TRIP12_-_230786488.23-P1P2	TRIP12	GTCGCGGCGATGACACAACC			1.000					40	50
TRIP12_-_230786488.23-P1P2_100	TRIP12_-_230786488.23-P1P2	TRIP12	GACGCGGCGATGACACAACC	-19	rA:dA	0.908	(0.869, 0.947)		0.260	0.182	40	40
TRIP12_-_230786488.23-P1P2_103	TRIP12_-_230786488.23-P1P2	TRIP12	GGCGCGGCGATGACACAACC	-19	rG:dA	0.957	(0.922, 0.992)		0.260	0.200	30	50
TRIP12_-_230786488.23-P1P2_106	TRIP12_-_230786488.23-P1P2	TRIP12	GCCGCGGCGATGACACAACC	-19	rC:dA	0.898	(0.853, 0.942)		0.260	0.225	40	50
TRIP12_-_230786488.23-P1P2_113	TRIP12_-_230786488.23-P1P2	TRIP12	GTAGCGGCGATGACACAACC	-18	rA:dG	0.835	(0.800, 0.870)		0.218	0.164	40	50
TRIP12_-_230786488.23-P1P2_116	TRIP12_-_230786488.23-P1P2	TRIP12	GTGGCGGCGATGACACAACC	-18	rG:dG	0.869	(0.831, 0.908)		0.218	0.212	40	40
TRIP12_-_230786488.23-P1P2_121	TRIP12_-_230786488.23-P1P2	TRIP12	GTTGCGGCGATGACACAACC	-18	rU:dG	0.792	(0.757, 0.827)		0.218	0.192	30	50
TRIP12_-_230786488.23-P1P2_126	TRIP12_-_230786488.23-P1P2	TRIP12	GTCACGGCGATGACACAACC	-17	rA:dC	0.630	(0.578, 0.682)		0.274	0.201	40	50
TRIP12_-_230786488.23-P1P2_131	TRIP12_-_230786488.23-P1P2	TRIP12	GTCCCGGCGATGACACAACC	-17	rC:dC	0.619	(0.578, 0.660)		0.274	0.165	40	50
TRIP12_-_230786488.23-P1P2_134	TRIP12_-_230786488.23-P1P2	TRIP12	GTCTCGGCGATGACACAACC	-17	rU:dC	0.564	(0.523, 0.605)		0.274	0.165	40	60
TRIP12_-_230786488.23-P1P2_137	TRIP12_-_230786488.23-P1P2	TRIP12	GTCGAGGCGATGACACAACC	-16	rA:dG	0.506	(0.461, 0.551)		0.261	0.164	40	50
TRIP12_-_230786488.23-P1P2_140	TRIP12_-_230786488.23-P1P2	TRIP12	GTCGGGGCGATGACACAACC	-16	rG:dG	0.597	(0.549, 0.645)		0.261	0.212	40	40
TRIP12_-_230786488.23-P1P2_145	TRIP12_-_230786488.23-P1P2	TRIP12	GTCGTGGCGATGACACAACC	-16	rU:dG	0.636	(0.584, 0.688)		0.261	0.192	30	50
TRIP12_-_230786488.23-P1P2_150	TRIP12_-_230786488.23-P1P2	TRIP12	GTCGCAGCGATGACACAACC	-15	rA:dC	0.424	(0.384, 0.463)		0.223	0.201	40	50
TRIP12_-_230786488.23-P1P2_155	TRIP12_-_230786488.23-P1P2	TRIP12	GTCGCCGCGATGACACAACC	-15	rC:dC	0.374	(0.336, 0.411)		0.223	0.165	40	50
TRIP12_-_230786488.23-P1P2_158	TRIP12_-_230786488.23-P1P2	TRIP12	GTCGCTGCGATGACACAACC	-15	rU:dC	0.385	(0.345, 0.425)		0.223	0.165	40	40
TRIP12_-_230786488.23-P1P2_162	TRIP12_-_230786488.23-P1P2	TRIP12	GTCGCGACGATGACACAACC	-14	rA:dC	0.459	(0.410, 0.507)		0.256	0.201	30	50
TRIP12_-_230786488.23-P1P2_167	TRIP12_-_230786488.23-P1P2	TRIP12	GTCGCGCCGATGACACAACC	-14	rC:dC	0.316	(0.275, 0.356)		0.256	0.165	40	40
TRIP12_-_230786488.23-P1P2_170	TRIP12_-_230786488.23-P1P2	TRIP12	GTCGCGTCGATGACACAACC	-14	rU:dC	0.397	(0.350, 0.444)		0.256	0.165	40	50
TRIP12_-_230786488.23-P1P2_173	TRIP12_-_230786488.23-P1P2	TRIP12	GTCGCGGAGATGACACAACC	-13	rA:dG	0.481	(0.438, 0.525)		0.259	0.164	40	50
TRIP12_-_230786488.23-P1P2_176	TRIP12_-_230786488.23-P1P2	TRIP12	GTCGCGGGGATGACACAACC	-13	rG:dG	0.593	(0.553, 0.633)		0.259	0.212	40	60
TRIP12_-_230786488.23-P1P2_181	TRIP12_-_230786488.23-P1P2	TRIP12	GTCGCGGTGATGACACAACC	-13	rU:dG	0.652	(0.610, 0.694)		0.259	0.192	40	60
TRIP12_-_230786488.23-P1P2_186	TRIP12_-_230786488.23-P1P2	TRIP12	GTCGCGGCAATGACACAACC	-12	rA:dC	0.340	(0.304, 0.377)		0.259	0.201	40	50
TRIP12_-_230786488.23-P1P2_191	TRIP12_-_230786488.23-P1P2	TRIP12	GTCGCGGCCATGACACAACC	-12	rC:dC	0.145	(0.123, 0.167)		0.259	0.165	30	60
TRIP12_-_230786488.23-P1P2_194	TRIP12_-_230786488.23-P1P2	TRIP12	GTCGCGGCTATGACACAACC	-12	rU:dC	0.271	(0.235, 0.306)		0.259	0.165	50	50
TRIP12_-_230786488.23-P1P2_201	TRIP12_-_230786488.23-P1P2	TRIP12	GTCGCGGCGGTGACACAACC	-11	rG:dT	0.803	(0.774, 0.832)		0.242	0.235	30	40
TRIP12_-_230786488.23-P1P2_204	TRIP12_-_230786488.23-P1P2	TRIP12	GTCGCGGCGCTGACACAACC	-11	rC:dT	0.296	(0.255, 0.337)		0.242	0.209	40	60
TRIP12_-_230786488.23-P1P2_207	TRIP12_-_230786488.23-P1P2	TRIP12	GTCGCGGCGTTGACACAACC	-11	rU:dT	0.408	(0.360, 0.456)		0.242	0.186	30	60
TRIP12_-_230786488.23-P1P2_208	TRIP12_-_230786488.23-P1P2	TRIP12	GTCGCGGCGAAGACACAACC	-10	rA:dA	0.223	(0.192, 0.255)		0.204	0.182	40	50
TRIP12_-_230786488.23-P1P2_211	TRIP12_-_230786488.23-P1P2	TRIP12	GTCGCGGCGAGGACACAACC	-10	rG:dA	0.494	(0.465, 0.522)		0.204	0.200	30	60
TRIP12_-_230786488.23-P1P2_214	TRIP12_-_230786488.23-P1P2	TRIP12	GTCGCGGCGACGACACAACC	-10	rC:dA	0.314	(0.274, 0.354)		0.204	0.225	50	60
TRIP12_-_230786488.23-P1P2_222	TRIP12_-_230786488.23-P1P2	TRIP12	GTCGCGGCGATAACACAACC	-9	rA:dC	0.053	(0.039, 0.067)		0.191	0.201	40	40
TRIP12_-_230786488.23-P1P2_227	TRIP12_-_230786488.23-P1P2	TRIP12	GTCGCGGCGATCACACAACC	-9	rC:dC	0.021	(0.010, 0.032)		0.191	0.165	40	50
TRIP12_-_230786488.23-P1P2_230	TRIP12_-_230786488.23-P1P2	TRIP12	GTCGCGGCGATTACACAACC	-9	rU:dC	0.022	(0.009, 0.036)		0.191	0.165	40	50
TRIP12_-_230786488.23-P1P2_237	TRIP12_-_230786488.23-P1P2	TRIP12	GTCGCGGCGATGGCACAACC	-8	rG:dT	0.624	(0.587, 0.661)		0.181	0.235	40	50
TRIP12_-_230786488.23-P1P2_240	TRIP12_-_230786488.23-P1P2	TRIP12	GTCGCGGCGATGCCACAACC	-8	rC:dT	0.155	(0.126, 0.184)		0.181	0.209	40	40
TRIP12_-_230786488.23-P1P2_243	TRIP12_-_230786488.23-P1P2	TRIP12	GTCGCGGCGATGTCACAACC	-8	rU:dT	0.151	(0.122, 0.179)		0.181	0.186	30	60
TRIP12_-_230786488.23-P1P2_245	TRIP12_-_230786488.23-P1P2	TRIP12	GTCGCGGCGATGAAACAACC	-7	rA:dG	0.006	(-0.006, 0.018)		0.120	0.164	40	50
TRIP12_-_230786488.23-P1P2_248	TRIP12_-_230786488.23-P1P2	TRIP12	GTCGCGGCGATGAGACAACC	-7	rG:dG	0.058	(0.045, 0.071)		0.120	0.212	40	50
TRIP12_-_230786488.23-P1P2_253	TRIP12_-_230786488.23-P1P2	TRIP12	GTCGCGGCGATGATACAACC	-7	rU:dG	0.053	(0.037, 0.069)		0.120	0.192	40	60
TRIP12_-_230786488.23-P1P2_261	TRIP12_-_230786488.23-P1P2	TRIP12	GTCGCGGCGATGACGCAACC	-6	rG:dT	0.263	(0.234, 0.292)		0.139	0.235	50	50
TRIP12_-_230786488.23-P1P2_264	TRIP12_-_230786488.23-P1P2	TRIP12	GTCGCGGCGATGACCCAACC	-6	rC:dT	0.124	(0.103, 0.144)		0.139	0.209	40	60
TRIP12_-_230786488.23-P1P2_267	TRIP12_-_230786488.23-P1P2	TRIP12	GTCGCGGCGATGACTCAACC	-6	rU:dT	0.074	(0.055, 0.092)		0.139	0.186	40	60
TRIP12_-_230786488.23-P1P2_269	TRIP12_-_230786488.23-P1P2	TRIP12	GTCGCGGCGATGACAAAACC	-5	rA:dG	0.002	(-0.010, 0.014)		0.130	0.164	40	60
TRIP12_-_230786488.23-P1P2_272	TRIP12_-_230786488.23-P1P2	TRIP12	GTCGCGGCGATGACAGAACC	-5	rG:dG	0.044	(0.031, 0.056)		0.130	0.212	30	50
TRIP12_-_230786488.23-P1P2_277	TRIP12_-_230786488.23-P1P2	TRIP12	GTCGCGGCGATGACATAACC	-5	rU:dG	0.048	(0.034, 0.063)		0.130	0.192	40	60
TRIP12_-_230786488.23-P1P2_285	TRIP12_-_230786488.23-P1P2	TRIP12	GTCGCGGCGATGACACGACC	-4	rG:dT	0.483	(0.451, 0.515)		0.147	0.235	40	50
TRIP12_-_230786488.23-P1P2_288	TRIP12_-_230786488.23-P1P2	TRIP12	GTCGCGGCGATGACACCACC	-4	rC:dT	0.121	(0.100, 0.141)		0.147	0.209	30	50
TRIP12_-_230786488.23-P1P2_291	TRIP12_-_230786488.23-P1P2	TRIP12	GTCGCGGCGATGACACTACC	-4	rU:dT	0.093	(0.081, 0.106)		0.147	0.186	50	60
TRIP12_-_230786488.23-P1P2_297	TRIP12_-_230786488.23-P1P2	TRIP12	GTCGCGGCGATGACACAGCC	-3	rG:dT	0.471	(0.437, 0.505)		0.116	0.235	30	40
TRIP12_-_230786488.23-P1P2_300	TRIP12_-_230786488.23-P1P2	TRIP12	GTCGCGGCGATGACACACCC	-3	rC:dT	0.095	(0.072, 0.118)		0.116	0.209	30	30
TRIP12_-_230786488.23-P1P2_303	TRIP12_-_230786488.23-P1P2	TRIP12	GTCGCGGCGATGACACATCC	-3	rU:dT	0.092	(0.075, 0.109)		0.116	0.186	40	50
TRIP12_-_230786488.23-P1P2_305	TRIP12_-_230786488.23-P1P2	TRIP12	GTCGCGGCGATGACACAAAC	-2	rA:dG	0.006	(-0.005, 0.017)		0.113	0.164	40	50
TRIP12_-_230786488.23-P1P2_308	TRIP12_-_230786488.23-P1P2	TRIP12	GTCGCGGCGATGACACAAGC	-2	rG:dG	0.053	(0.042, 0.063)		0.113	0.212	30	50
TRIP12_-_230786488.23-P1P2_313	TRIP12_-_230786488.23-P1P2	TRIP12	GTCGCGGCGATGACACAATC	-2	rU:dG	0.035	(0.023, 0.047)		0.113	0.192	30	60
TRIP12_-_230786488.23-P1P2_317	TRIP12_-_230786488.23-P1P2	TRIP12	GTCGCGGCGATGACACAACA	-1	rA:dG	-0.005	(-0.016, 0.006)		0.105	0.164	40	60
TRIP12_-_230786488.23-P1P2_320	TRIP12_-_230786488.23-P1P2	TRIP12	GTCGCGGCGATGACACAACG	-1	rG:dG	0.054	(0.038, 0.069)		0.105	0.212	50	60
TRIP12_-_230786488.23-P1P2_325	TRIP12_-_230786488.23-P1P2	TRIP12	GTCGCGGCGATGACACAACT	-1	rU:dG	0.010	(-0.003, 0.023)		0.105	0.192	40	60
TRIP12_-_230786632.23-P1P2	TRIP12_-_230786632.23-P1P2	TRIP12	GGTCTCCGGTCCGGACTCGG			1.000					30	50
TRIP12_-_230786632.23-P1P2_102	TRIP12_-_230786632.23-P1P2	TRIP12	GATCTCCGGTCCGGACTCGG	-19	rA:dC	0.769	(0.731, 0.808)		0.260	0.201	40	40
TRIP12_-_230786632.23-P1P2_107	TRIP12_-_230786632.23-P1P2	TRIP12	GCTCTCCGGTCCGGACTCGG	-19	rC:dC	0.797	(0.768, 0.827)		0.260	0.165	40	40
TRIP12_-_230786632.23-P1P2_110	TRIP12_-_230786632.23-P1P2	TRIP12	GTTCTCCGGTCCGGACTCGG	-19	rU:dC	0.745	(0.710, 0.780)		0.260	0.165	30	50
TRIP12_-_230786632.23-P1P2_112	TRIP12_-_230786632.23-P1P2	TRIP12	GGACTCCGGTCCGGACTCGG	-18	rA:dA	0.830	(0.799, 0.861)		0.218	0.182	40	40
TRIP12_-_230786632.23-P1P2_115	TRIP12_-_230786632.23-P1P2	TRIP12	GGGCTCCGGTCCGGACTCGG	-18	rG:dA	0.903	(0.865, 0.941)		0.218	0.200	40	40
TRIP12_-_230786632.23-P1P2_118	TRIP12_-_230786632.23-P1P2	TRIP12	GGCCTCCGGTCCGGACTCGG	-18	rC:dA	0.883	(0.847, 0.918)		0.218	0.225	30	40
TRIP12_-_230786632.23-P1P2_125	TRIP12_-_230786632.23-P1P2	TRIP12	GGTATCCGGTCCGGACTCGG	-17	rA:dG	0.683	(0.643, 0.724)		0.274	0.164	40	60
TRIP12_-_230786632.23-P1P2_128	TRIP12_-_230786632.23-P1P2	TRIP12	GGTGTCCGGTCCGGACTCGG	-17	rG:dG	0.725	(0.683, 0.767)		0.274	0.212	40	50
TRIP12_-_230786632.23-P1P2_133	TRIP12_-_230786632.23-P1P2	TRIP12	GGTTTCCGGTCCGGACTCGG	-17	rU:dG	0.637	(0.599, 0.675)		0.274	0.192	40	60
TRIP12_-_230786632.23-P1P2_136	TRIP12_-_230786632.23-P1P2	TRIP12	GGTCACCGGTCCGGACTCGG	-16	rA:dA	0.763	(0.726, 0.801)		0.261	0.182	40	50
TRIP12_-_230786632.23-P1P2_139	TRIP12_-_230786632.23-P1P2	TRIP12	GGTCGCCGGTCCGGACTCGG	-16	rG:dA	0.795	(0.754, 0.837)		0.261	0.200	40	40
TRIP12_-_230786632.23-P1P2_142	TRIP12_-_230786632.23-P1P2	TRIP12	GGTCCCCGGTCCGGACTCGG	-16	rC:dA	0.821	(0.786, 0.857)		0.261	0.225	40	50
TRIP12_-_230786632.23-P1P2_149	TRIP12_-_230786632.23-P1P2	TRIP12	GGTCTACGGTCCGGACTCGG	-15	rA:dG	0.625	(0.581, 0.670)		0.223	0.164	40	50
TRIP12_-_230786632.23-P1P2_152	TRIP12_-_230786632.23-P1P2	TRIP12	GGTCTGCGGTCCGGACTCGG	-15	rG:dG	0.717	(0.674, 0.760)		0.223	0.212	40	50
TRIP12_-_230786632.23-P1P2_157	TRIP12_-_230786632.23-P1P2	TRIP12	GGTCTTCGGTCCGGACTCGG	-15	rU:dG	0.781	(0.742, 0.820)		0.223	0.192	30	40
TRIP12_-_230786632.23-P1P2_161	TRIP12_-_230786632.23-P1P2	TRIP12	GGTCTCAGGTCCGGACTCGG	-14	rA:dG	0.634	(0.593, 0.674)		0.256	0.164	40	50
TRIP12_-_230786632.23-P1P2_164	TRIP12_-_230786632.23-P1P2	TRIP12	GGTCTCGGGTCCGGACTCGG	-14	rG:dG	0.718	(0.681, 0.756)		0.256	0.212	40	40
TRIP12_-_230786632.23-P1P2_169	TRIP12_-_230786632.23-P1P2	TRIP12	GGTCTCTGGTCCGGACTCGG	-14	rU:dG	0.755	(0.716, 0.793)		0.256	0.192	40	50
TRIP12_-_230786632.23-P1P2_174	TRIP12_-_230786632.23-P1P2	TRIP12	GGTCTCCAGTCCGGACTCGG	-13	rA:dC	0.562	(0.521, 0.603)		0.259	0.201	30	50
TRIP12_-_230786632.23-P1P2_179	TRIP12_-_230786632.23-P1P2	TRIP12	GGTCTCCCGTCCGGACTCGG	-13	rC:dC	0.379	(0.331, 0.427)		0.259	0.165	30	40
TRIP12_-_230786632.23-P1P2_182	TRIP12_-_230786632.23-P1P2	TRIP12	GGTCTCCTGTCCGGACTCGG	-13	rU:dC	0.537	(0.488, 0.585)		0.259	0.165	20	50
TRIP12_-_230786632.23-P1P2_186	TRIP12_-_230786632.23-P1P2	TRIP12	GGTCTCCGATCCGGACTCGG	-12	rA:dC	0.452	(0.416, 0.489)		0.259	0.201	40	40
TRIP12_-_230786632.23-P1P2_191	TRIP12_-_230786632.23-P1P2	TRIP12	GGTCTCCGCTCCGGACTCGG	-12	rC:dC	0.231	(0.197, 0.265)		0.259	0.165	30	30
TRIP12_-_230786632.23-P1P2_194	TRIP12_-_230786632.23-P1P2	TRIP12	GGTCTCCGTTCCGGACTCGG	-12	rU:dC	0.356	(0.319, 0.393)		0.259	0.165	50	50
TRIP12_-_230786632.23-P1P2_196	TRIP12_-_230786632.23-P1P2	TRIP12	GGTCTCCGGACCGGACTCGG	-11	rA:dA	0.478	(0.442, 0.514)		0.242	0.182	30	50
TRIP12_-_230786632.23-P1P2_199	TRIP12_-_230786632.23-P1P2	TRIP12	GGTCTCCGGGCCGGACTCGG	-11	rG:dA	0.558	(0.528, 0.589)		0.242	0.200	30	30
TRIP12_-_230786632.23-P1P2_202	TRIP12_-_230786632.23-P1P2	TRIP12	GGTCTCCGGCCCGGACTCGG	-11	rC:dA	0.482	(0.437, 0.527)		0.242	0.225	20	30
TRIP12_-_230786632.23-P1P2_209	TRIP12_-_230786632.23-P1P2	TRIP12	GGTCTCCGGTACGGACTCGG	-10	rA:dG	0.196	(0.161, 0.232)		0.204	0.164	50	50
TRIP12_-_230786632.23-P1P2_212	TRIP12_-_230786632.23-P1P2	TRIP12	GGTCTCCGGTGCGGACTCGG	-10	rG:dG	0.385	(0.346, 0.424)		0.204	0.212	40	40
TRIP12_-_230786632.23-P1P2_217	TRIP12_-_230786632.23-P1P2	TRIP12	GGTCTCCGGTTCGGACTCGG	-10	rU:dG	0.535	(0.497, 0.574)		0.204	0.192	50	50
TRIP12_-_230786632.23-P1P2_221	TRIP12_-_230786632.23-P1P2	TRIP12	GGTCTCCGGTCAGGACTCGG	-9	rA:dG	0.096	(0.072, 0.121)		0.191	0.164	40	40
TRIP12_-_230786632.23-P1P2_224	TRIP12_-_230786632.23-P1P2	TRIP12	GGTCTCCGGTCGGGACTCGG	-9	rG:dG	0.356	(0.320, 0.392)		0.191	0.212	30	30
TRIP12_-_230786632.23-P1P2_229	TRIP12_-_230786632.23-P1P2	TRIP12	GGTCTCCGGTCTGGACTCGG	-9	rU:dG	0.516	(0.474, 0.557)		0.191	0.192	30	50
TRIP12_-_230786632.23-P1P2_234	TRIP12_-_230786632.23-P1P2	TRIP12	GGTCTCCGGTCCAGACTCGG	-8	rA:dC	0.109	(0.089, 0.130)		0.181	0.201	50	50
TRIP12_-_230786632.23-P1P2_239	TRIP12_-_230786632.23-P1P2	TRIP12	GGTCTCCGGTCCCGACTCGG	-8	rC:dC	0.054	(0.043, 0.065)		0.181	0.165	40	50
TRIP12_-_230786632.23-P1P2_242	TRIP12_-_230786632.23-P1P2	TRIP12	GGTCTCCGGTCCTGACTCGG	-8	rU:dC	0.044	(0.032, 0.057)		0.181	0.165	40	50
TRIP12_-_230786632.23-P1P2_246	TRIP12_-_230786632.23-P1P2	TRIP12	GGTCTCCGGTCCGAACTCGG	-7	rA:dC	0.128	(0.101, 0.154)		0.120	0.201	50	50
TRIP12_-_230786632.23-P1P2_251	TRIP12_-_230786632.23-P1P2	TRIP12	GGTCTCCGGTCCGCACTCGG	-7	rC:dC	0.041	(0.031, 0.052)		0.120	0.165	40	40
TRIP12_-_230786632.23-P1P2_254	TRIP12_-_230786632.23-P1P2	TRIP12	GGTCTCCGGTCCGTACTCGG	-7	rU:dC	0.037	(0.025, 0.050)		0.120	0.165	40	60
TRIP12_-_230786632.23-P1P2_261	TRIP12_-_230786632.23-P1P2	TRIP12	GGTCTCCGGTCCGGGCTCGG	-6	rG:dT	0.312	(0.289, 0.335)		0.139	0.235	30	30
TRIP12_-_230786632.23-P1P2_264	TRIP12_-_230786632.23-P1P2	TRIP12	GGTCTCCGGTCCGGCCTCGG	-6	rC:dT	0.116	(0.098, 0.133)		0.139	0.209	40	50
TRIP12_-_230786632.23-P1P2_267	TRIP12_-_230786632.23-P1P2	TRIP12	GGTCTCCGGTCCGGTCTCGG	-6	rU:dT	0.106	(0.089, 0.123)		0.139	0.186	30	30
TRIP12_-_230786632.23-P1P2_269	TRIP12_-_230786632.23-P1P2	TRIP12	GGTCTCCGGTCCGGAATCGG	-5	rA:dG	0.058	(0.041, 0.075)		0.130	0.164	40	60
TRIP12_-_230786632.23-P1P2_272	TRIP12_-_230786632.23-P1P2	TRIP12	GGTCTCCGGTCCGGAGTCGG	-5	rG:dG	0.103	(0.085, 0.121)		0.130	0.212	50	50
TRIP12_-_230786632.23-P1P2_277	TRIP12_-_230786632.23-P1P2	TRIP12	GGTCTCCGGTCCGGATTCGG	-5	rU:dG	0.083	(0.062, 0.103)		0.130	0.192	50	50
TRIP12_-_230786632.23-P1P2_280	TRIP12_-_230786632.23-P1P2	TRIP12	GGTCTCCGGTCCGGACACGG	-4	rA:dA	0.218	(0.197, 0.239)		0.147	0.182	30	40
TRIP12_-_230786632.23-P1P2_283	TRIP12_-_230786632.23-P1P2	TRIP12	GGTCTCCGGTCCGGACGCGG	-4	rG:dA	0.269	(0.246, 0.293)		0.147	0.200	30	40
TRIP12_-_230786632.23-P1P2_286	TRIP12_-_230786632.23-P1P2	TRIP12	GGTCTCCGGTCCGGACCCGG	-4	rC:dA	0.230	(0.211, 0.249)		0.147	0.225	40	40
TRIP12_-_230786632.23-P1P2_293	TRIP12_-_230786632.23-P1P2	TRIP12	GGTCTCCGGTCCGGACTAGG	-3	rA:dG	0.053	(0.038, 0.068)		0.116	0.164	30	60
TRIP12_-_230786632.23-P1P2_296	TRIP12_-_230786632.23-P1P2	TRIP12	GGTCTCCGGTCCGGACTGGG	-3	rG:dG	0.164	(0.145, 0.183)		0.116	0.212	30	60
TRIP12_-_230786632.23-P1P2_301	TRIP12_-_230786632.23-P1P2	TRIP12	GGTCTCCGGTCCGGACTTGG	-3	rU:dG	0.115	(0.098, 0.132)		0.116	0.192	40	50
TRIP12_-_230786632.23-P1P2_306	TRIP12_-_230786632.23-P1P2	TRIP12	GGTCTCCGGTCCGGACTCAG	-2	rA:dC	0.081	(0.065, 0.098)		0.113	0.201	40	50
TRIP12_-_230786632.23-P1P2_311	TRIP12_-_230786632.23-P1P2	TRIP12	GGTCTCCGGTCCGGACTCCG	-2	rC:dC	0.045	(0.032, 0.059)		0.113	0.165	30	30
TRIP12_-_230786632.23-P1P2_314	TRIP12_-_230786632.23-P1P2	TRIP12	GGTCTCCGGTCCGGACTCTG	-2	rU:dC	0.040	(0.028, 0.053)		0.113	0.165	30	30
TRIP12_-_230786632.23-P1P2_318	TRIP12_-_230786632.23-P1P2	TRIP12	GGTCTCCGGTCCGGACTCGA	-1	rA:dC	0.061	(0.047, 0.075)		0.105	0.201	50	60
TRIP12_-_230786632.23-P1P2_323	TRIP12_-_230786632.23-P1P2	TRIP12	GGTCTCCGGTCCGGACTCGC	-1	rC:dC	0.026	(0.015, 0.037)		0.105	0.165	50	50
TRIP12_-_230786632.23-P1P2_326	TRIP12_-_230786632.23-P1P2	TRIP12	GGTCTCCGGTCCGGACTCGT	-1	rU:dC	0.030	(0.020, 0.041)		0.105	0.165	40	40
TRIP12_-_230786683.23-P1P2	TRIP12_-_230786683.23-P1P2	TRIP12	GACCCCCCCCAGCGGCGCGG			1.000					30	40
TRIP12_-_230786683.23-P1P2_105	TRIP12_-_230786683.23-P1P2	TRIP12	GGCCCCCCCCAGCGGCGCGG	-19	rG:dT	0.672	(0.604, 0.740)		0.260	0.235	30	30
TRIP12_-_230786683.23-P1P2_108	TRIP12_-_230786683.23-P1P2	TRIP12	GCCCCCCCCCAGCGGCGCGG	-19	rC:dT	0.569	(0.506, 0.632)		0.260	0.209	30	40
TRIP12_-_230786683.23-P1P2_111	TRIP12_-_230786683.23-P1P2	TRIP12	GTCCCCCCCCAGCGGCGCGG	-19	rU:dT	0.513	(0.467, 0.560)		0.260	0.186	30	30
TRIP12_-_230786683.23-P1P2_113	TRIP12_-_230786683.23-P1P2	TRIP12	GAACCCCCCCAGCGGCGCGG	-18	rA:dG	0.657	(0.609, 0.706)		0.218	0.164	30	50
TRIP12_-_230786683.23-P1P2_116	TRIP12_-_230786683.23-P1P2	TRIP12	GAGCCCCCCCAGCGGCGCGG	-18	rG:dG	0.712	(0.666, 0.758)		0.218	0.212	40	40
TRIP12_-_230786683.23-P1P2_121	TRIP12_-_230786683.23-P1P2	TRIP12	GATCCCCCCCAGCGGCGCGG	-18	rU:dG	0.591	(0.541, 0.641)		0.218	0.192	40	50
TRIP12_-_230786683.23-P1P2_125	TRIP12_-_230786683.23-P1P2	TRIP12	GACACCCCCCAGCGGCGCGG	-17	rA:dG	0.482	(0.441, 0.524)		0.274	0.164	40	40
TRIP12_-_230786683.23-P1P2_128	TRIP12_-_230786683.23-P1P2	TRIP12	GACGCCCCCCAGCGGCGCGG	-17	rG:dG	0.526	(0.479, 0.573)		0.274	0.212	30	30
TRIP12_-_230786683.23-P1P2_133	TRIP12_-_230786683.23-P1P2	TRIP12	GACTCCCCCCAGCGGCGCGG	-17	rU:dG	0.452	(0.408, 0.496)		0.274	0.192	40	40
TRIP12_-_230786683.23-P1P2_137	TRIP12_-_230786683.23-P1P2	TRIP12	GACCACCCCCAGCGGCGCGG	-16	rA:dG	0.355	(0.320, 0.390)		0.261	0.164	40	40
TRIP12_-_230786683.23-P1P2_140	TRIP12_-_230786683.23-P1P2	TRIP12	GACCGCCCCCAGCGGCGCGG	-16	rG:dG	0.383	(0.344, 0.422)		0.261	0.212	30	40
TRIP12_-_230786683.23-P1P2_145	TRIP12_-_230786683.23-P1P2	TRIP12	GACCTCCCCCAGCGGCGCGG	-16	rU:dG	0.411	(0.372, 0.450)		0.261	0.192	40	40
TRIP12_-_230786683.23-P1P2_149	TRIP12_-_230786683.23-P1P2	TRIP12	GACCCACCCCAGCGGCGCGG	-15	rA:dG	0.287	(0.252, 0.321)		0.223	0.164	30	40
TRIP12_-_230786683.23-P1P2_152	TRIP12_-_230786683.23-P1P2	TRIP12	GACCCGCCCCAGCGGCGCGG	-15	rG:dG	0.342	(0.303, 0.381)		0.223	0.212	30	40
TRIP12_-_230786683.23-P1P2_157	TRIP12_-_230786683.23-P1P2	TRIP12	GACCCTCCCCAGCGGCGCGG	-15	rU:dG	0.412	(0.370, 0.454)		0.223	0.192	30	30
TRIP12_-_230786683.23-P1P2_161	TRIP12_-_230786683.23-P1P2	TRIP12	GACCCCACCCAGCGGCGCGG	-14	rA:dG	0.286	(0.252, 0.320)		0.256	0.164	40	40
TRIP12_-_230786683.23-P1P2_164	TRIP12_-_230786683.23-P1P2	TRIP12	GACCCCGCCCAGCGGCGCGG	-14	rG:dG	0.322	(0.283, 0.361)		0.256	0.212	40	40
TRIP12_-_230786683.23-P1P2_169	TRIP12_-_230786683.23-P1P2	TRIP12	GACCCCTCCCAGCGGCGCGG	-14	rU:dG	0.423	(0.380, 0.466)		0.256	0.192	30	30
TRIP12_-_230786683.23-P1P2_173	TRIP12_-_230786683.23-P1P2	TRIP12	GACCCCCACCAGCGGCGCGG	-13	rA:dG	0.251	(0.216, 0.285)		0.259	0.164	20	40
TRIP12_-_230786683.23-P1P2_176	TRIP12_-_230786683.23-P1P2	TRIP12	GACCCCCGCCAGCGGCGCGG	-13	rG:dG	0.306	(0.260, 0.352)		0.259	0.212	30	40
TRIP12_-_230786683.23-P1P2_181	TRIP12_-_230786683.23-P1P2	TRIP12	GACCCCCTCCAGCGGCGCGG	-13	rU:dG	0.419	(0.379, 0.458)		0.259	0.192	30	50
TRIP12_-_230786683.23-P1P2_185	TRIP12_-_230786683.23-P1P2	TRIP12	GACCCCCCACAGCGGCGCGG	-12	rA:dG	0.163	(0.133, 0.192)		0.259	0.164	20	20
TRIP12_-_230786683.23-P1P2_188	TRIP12_-_230786683.23-P1P2	TRIP12	GACCCCCCGCAGCGGCGCGG	-12	rG:dG	0.243	(0.210, 0.276)		0.259	0.212	20	40
TRIP12_-_230786683.23-P1P2_193	TRIP12_-_230786683.23-P1P2	TRIP12	GACCCCCCTCAGCGGCGCGG	-12	rU:dG	0.329	(0.291, 0.366)		0.259	0.192	30	30
TRIP12_-_230786683.23-P1P2_197	TRIP12_-_230786683.23-P1P2	TRIP12	GACCCCCCCAAGCGGCGCGG	-11	rA:dG	0.073	(0.054, 0.093)		0.242	0.164	40	40
TRIP12_-_230786683.23-P1P2_200	TRIP12_-_230786683.23-P1P2	TRIP12	GACCCCCCCGAGCGGCGCGG	-11	rG:dG	0.191	(0.162, 0.220)		0.242	0.212	20	20
TRIP12_-_230786683.23-P1P2_205	TRIP12_-_230786683.23-P1P2	TRIP12	GACCCCCCCTAGCGGCGCGG	-11	rU:dG	0.240	(0.209, 0.272)		0.242	0.192	40	40
TRIP12_-_230786683.23-P1P2_213	TRIP12_-_230786683.23-P1P2	TRIP12	GACCCCCCCCGGCGGCGCGG	-10	rG:dT	0.488	(0.443, 0.533)		0.204	0.235	20	20
TRIP12_-_230786683.23-P1P2_216	TRIP12_-_230786683.23-P1P2	TRIP12	GACCCCCCCCCGCGGCGCGG	-10	rC:dT	0.079	(0.057, 0.102)		0.204	0.209	30	30
TRIP12_-_230786683.23-P1P2_219	TRIP12_-_230786683.23-P1P2	TRIP12	GACCCCCCCCTGCGGCGCGG	-10	rU:dT	0.099	(0.078, 0.119)		0.204	0.186	30	40
TRIP12_-_230786683.23-P1P2_222	TRIP12_-_230786683.23-P1P2	TRIP12	GACCCCCCCCAACGGCGCGG	-9	rA:dC	0.031	(0.018, 0.044)		0.191	0.201	40	40
TRIP12_-_230786683.23-P1P2_227	TRIP12_-_230786683.23-P1P2	TRIP12	GACCCCCCCCACCGGCGCGG	-9	rC:dC	0.028	(0.017, 0.039)		0.191	0.165	30	30
TRIP12_-_230786683.23-P1P2_230	TRIP12_-_230786683.23-P1P2	TRIP12	GACCCCCCCCATCGGCGCGG	-9	rU:dC	0.024	(0.013, 0.036)		0.191	0.165	40	40
TRIP12_-_230786683.23-P1P2_233	TRIP12_-_230786683.23-P1P2	TRIP12	GACCCCCCCCAGAGGCGCGG	-8	rA:dG	0.020	(0.006, 0.035)		0.181	0.164	30	30
TRIP12_-_230786683.23-P1P2_236	TRIP12_-_230786683.23-P1P2	TRIP12	GACCCCCCCCAGGGGCGCGG	-8	rG:dG	0.167	(0.144, 0.189)		0.181	0.212	30	30
TRIP12_-_230786683.23-P1P2_241	TRIP12_-_230786683.23-P1P2	TRIP12	GACCCCCCCCAGTGGCGCGG	-8	rU:dG	0.166	(0.139, 0.193)		0.181	0.192	20	50
TRIP12_-_230786683.23-P1P2_246	TRIP12_-_230786683.23-P1P2	TRIP12	GACCCCCCCCAGCAGCGCGG	-7	rA:dC	0.040	(0.026, 0.053)		0.120	0.201	30	30
TRIP12_-_230786683.23-P1P2_251	TRIP12_-_230786683.23-P1P2	TRIP12	GACCCCCCCCAGCCGCGCGG	-7	rC:dC	0.022	(0.012, 0.032)		0.120	0.165	30	30
TRIP12_-_230786683.23-P1P2_254	TRIP12_-_230786683.23-P1P2	TRIP12	GACCCCCCCCAGCTGCGCGG	-7	rU:dC	0.010	(-0.001, 0.022)		0.120	0.165	40	40
TRIP12_-_230786683.23-P1P2_258	TRIP12_-_230786683.23-P1P2	TRIP12	GACCCCCCCCAGCGACGCGG	-6	rA:dC	0.074	(0.056, 0.092)		0.139	0.201	30	30
TRIP12_-_230786683.23-P1P2_263	TRIP12_-_230786683.23-P1P2	TRIP12	GACCCCCCCCAGCGCCGCGG	-6	rC:dC	0.041	(0.028, 0.053)		0.139	0.165	30	30
TRIP12_-_230786683.23-P1P2_266	TRIP12_-_230786683.23-P1P2	TRIP12	GACCCCCCCCAGCGTCGCGG	-6	rU:dC	0.029	(0.018, 0.041)		0.139	0.165	40	40
TRIP12_-_230786683.23-P1P2_269	TRIP12_-_230786683.23-P1P2	TRIP12	GACCCCCCCCAGCGGAGCGG	-5	rA:dG	0.047	(0.031, 0.064)		0.130	0.164	40	40
TRIP12_-_230786683.23-P1P2_272	TRIP12_-_230786683.23-P1P2	TRIP12	GACCCCCCCCAGCGGGGCGG	-5	rG:dG	0.098	(0.082, 0.115)		0.130	0.212	30	40
TRIP12_-_230786683.23-P1P2_277	TRIP12_-_230786683.23-P1P2	TRIP12	GACCCCCCCCAGCGGTGCGG	-5	rU:dG	0.060	(0.043, 0.077)		0.130	0.192	40	40
TRIP12_-_230786683.23-P1P2_282	TRIP12_-_230786683.23-P1P2	TRIP12	GACCCCCCCCAGCGGCACGG	-4	rA:dC	0.031	(0.017, 0.046)		0.147	0.201	30	30
TRIP12_-_230786683.23-P1P2_287	TRIP12_-_230786683.23-P1P2	TRIP12	GACCCCCCCCAGCGGCCCGG	-4	rC:dC	0.013	(0.002, 0.025)		0.147	0.165	30	30
TRIP12_-_230786683.23-P1P2_290	TRIP12_-_230786683.23-P1P2	TRIP12	GACCCCCCCCAGCGGCTCGG	-4	rU:dC	0.009	(-0.005, 0.022)		0.147	0.165	30	30
TRIP12_-_230786683.23-P1P2_293	TRIP12_-_230786683.23-P1P2	TRIP12	GACCCCCCCCAGCGGCGAGG	-3	rA:dG	0.035	(0.020, 0.051)		0.116	0.164	40	50
TRIP12_-_230786683.23-P1P2_296	TRIP12_-_230786683.23-P1P2	TRIP12	GACCCCCCCCAGCGGCGGGG	-3	rG:dG	0.111	(0.091, 0.130)		0.116	0.212	40	40
TRIP12_-_230786683.23-P1P2_301	TRIP12_-_230786683.23-P1P2	TRIP12	GACCCCCCCCAGCGGCGTGG	-3	rU:dG	0.067	(0.049, 0.086)		0.116	0.192	40	40
TRIP12_-_230786683.23-P1P2_306	TRIP12_-_230786683.23-P1P2	TRIP12	GACCCCCCCCAGCGGCGCAG	-2	rA:dC	0.028	(0.015, 0.040)		0.113	0.201	30	30
TRIP12_-_230786683.23-P1P2_311	TRIP12_-_230786683.23-P1P2	TRIP12	GACCCCCCCCAGCGGCGCCG	-2	rC:dC	0.023	(0.011, 0.034)		0.113	0.165	30	30
TRIP12_-_230786683.23-P1P2_314	TRIP12_-_230786683.23-P1P2	TRIP12	GACCCCCCCCAGCGGCGCTG	-2	rU:dC	0.022	(0.010, 0.034)		0.113	0.165	30	30
TRIP12_-_230786683.23-P1P2_318	TRIP12_-_230786683.23-P1P2	TRIP12	GACCCCCCCCAGCGGCGCGA	-1	rA:dC	0.023	(0.010, 0.036)		0.105	0.201	50	50
TRIP12_-_230786683.23-P1P2_323	TRIP12_-_230786683.23-P1P2	TRIP12	GACCCCCCCCAGCGGCGCGC	-1	rC:dC	0.020	(0.009, 0.031)		0.105	0.165	30	30
TRIP12_-_230786683.23-P1P2_326	TRIP12_-_230786683.23-P1P2	TRIP12	GACCCCCCCCAGCGGCGCGT	-1	rU:dC	0.017	(0.006, 0.027)		0.105	0.165	50	50
TRIP13_+_893079.23-P1P2	TRIP13_+_893079.23-P1P2	TRIP13	GAGCAGTGGGGACCCAACCA			1.000					30	50
TRIP13_+_893079.23-P1P2_105	TRIP13_+_893079.23-P1P2	TRIP13	GGGCAGTGGGGACCCAACCA	-19	rG:dT	0.946	(0.912, 0.979)		0.260	0.235	30	40
TRIP13_+_893079.23-P1P2_108	TRIP13_+_893079.23-P1P2	TRIP13	GCGCAGTGGGGACCCAACCA	-19	rC:dT	0.922	(0.895, 0.949)		0.260	0.209	20	50
TRIP13_+_893079.23-P1P2_111	TRIP13_+_893079.23-P1P2	TRIP13	GTGCAGTGGGGACCCAACCA	-19	rU:dT	0.894	(0.867, 0.921)		0.260	0.186	30	50
TRIP13_+_893079.23-P1P2_114	TRIP13_+_893079.23-P1P2	TRIP13	GAACAGTGGGGACCCAACCA	-18	rA:dC	0.912	(0.884, 0.941)		0.218	0.201	30	60
TRIP13_+_893079.23-P1P2_119	TRIP13_+_893079.23-P1P2	TRIP13	GACCAGTGGGGACCCAACCA	-18	rC:dC	0.938	(0.916, 0.959)		0.218	0.165	30	50
TRIP13_+_893079.23-P1P2_122	TRIP13_+_893079.23-P1P2	TRIP13	GATCAGTGGGGACCCAACCA	-18	rU:dC	0.889	(0.865, 0.912)		0.218	0.165	20	60
TRIP13_+_893079.23-P1P2_125	TRIP13_+_893079.23-P1P2	TRIP13	GAGAAGTGGGGACCCAACCA	-17	rA:dG	0.918	(0.891, 0.945)		0.274	0.164	30	50
TRIP13_+_893079.23-P1P2_128	TRIP13_+_893079.23-P1P2	TRIP13	GAGGAGTGGGGACCCAACCA	-17	rG:dG	0.876	(0.848, 0.904)		0.274	0.212	40	50
TRIP13_+_893079.23-P1P2_133	TRIP13_+_893079.23-P1P2	TRIP13	GAGTAGTGGGGACCCAACCA	-17	rU:dG	0.903	(0.876, 0.930)		0.274	0.192	30	60
TRIP13_+_893079.23-P1P2_141	TRIP13_+_893079.23-P1P2	TRIP13	GAGCGGTGGGGACCCAACCA	-16	rG:dT	0.995	(0.967, 1.024)		0.261	0.235	20	50
TRIP13_+_893079.23-P1P2_144	TRIP13_+_893079.23-P1P2	TRIP13	GAGCCGTGGGGACCCAACCA	-16	rC:dT	0.981	(0.955, 1.007)		0.261	0.209	30	50
TRIP13_+_893079.23-P1P2_147	TRIP13_+_893079.23-P1P2	TRIP13	GAGCTGTGGGGACCCAACCA	-16	rU:dT	0.970	(0.942, 0.998)		0.261	0.186	30	60
TRIP13_+_893079.23-P1P2_150	TRIP13_+_893079.23-P1P2	TRIP13	GAGCAATGGGGACCCAACCA	-15	rA:dC	0.957	(0.932, 0.981)		0.223	0.201	30	50
TRIP13_+_893079.23-P1P2_155	TRIP13_+_893079.23-P1P2	TRIP13	GAGCACTGGGGACCCAACCA	-15	rC:dC	0.997	(0.973, 1.021)		0.223	0.165	40	50
TRIP13_+_893079.23-P1P2_158	TRIP13_+_893079.23-P1P2	TRIP13	GAGCATTGGGGACCCAACCA	-15	rU:dC	0.977	(0.953, 1.002)		0.223	0.165	40	50
TRIP13_+_893079.23-P1P2_160	TRIP13_+_893079.23-P1P2	TRIP13	GAGCAGAGGGGACCCAACCA	-14	rA:dA	0.933	(0.907, 0.958)		0.256	0.182	40	50
TRIP13_+_893079.23-P1P2_163	TRIP13_+_893079.23-P1P2	TRIP13	GAGCAGGGGGGACCCAACCA	-14	rG:dA	0.889	(0.867, 0.911)		0.256	0.200	30	40
TRIP13_+_893079.23-P1P2_166	TRIP13_+_893079.23-P1P2	TRIP13	GAGCAGCGGGGACCCAACCA	-14	rC:dA	0.960	(0.933, 0.987)		0.256	0.225	40	50
TRIP13_+_893079.23-P1P2_174	TRIP13_+_893079.23-P1P2	TRIP13	GAGCAGTAGGGACCCAACCA	-13	rA:dC	0.964	(0.936, 0.991)		0.259	0.201	30	50
TRIP13_+_893079.23-P1P2_179	TRIP13_+_893079.23-P1P2	TRIP13	GAGCAGTCGGGACCCAACCA	-13	rC:dC	0.989	(0.959, 1.019)		0.259	0.165	40	50
TRIP13_+_893079.23-P1P2_182	TRIP13_+_893079.23-P1P2	TRIP13	GAGCAGTTGGGACCCAACCA	-13	rU:dC	0.977	(0.948, 1.005)		0.259	0.165	30	50
TRIP13_+_893079.23-P1P2_186	TRIP13_+_893079.23-P1P2	TRIP13	GAGCAGTGAGGACCCAACCA	-12	rA:dC	0.911	(0.887, 0.935)		0.259	0.201	40	40
TRIP13_+_893079.23-P1P2_191	TRIP13_+_893079.23-P1P2	TRIP13	GAGCAGTGCGGACCCAACCA	-12	rC:dC	0.885	(0.862, 0.907)		0.259	0.165	50	50
TRIP13_+_893079.23-P1P2_194	TRIP13_+_893079.23-P1P2	TRIP13	GAGCAGTGTGGACCCAACCA	-12	rU:dC	0.887	(0.864, 0.910)		0.259	0.165	40	50
TRIP13_+_893079.23-P1P2_198	TRIP13_+_893079.23-P1P2	TRIP13	GAGCAGTGGAGACCCAACCA	-11	rA:dC	0.833	(0.810, 0.857)		0.242	0.201	30	50
TRIP13_+_893079.23-P1P2_203	TRIP13_+_893079.23-P1P2	TRIP13	GAGCAGTGGCGACCCAACCA	-11	rC:dC	0.660	(0.630, 0.691)		0.242	0.165	40	60
TRIP13_+_893079.23-P1P2_206	TRIP13_+_893079.23-P1P2	TRIP13	GAGCAGTGGTGACCCAACCA	-11	rU:dC	0.723	(0.698, 0.749)		0.242	0.165	40	60
TRIP13_+_893079.23-P1P2_210	TRIP13_+_893079.23-P1P2	TRIP13	GAGCAGTGGGAACCCAACCA	-10	rA:dC	0.772	(0.750, 0.793)		0.204	0.201	40	40
TRIP13_+_893079.23-P1P2_215	TRIP13_+_893079.23-P1P2	TRIP13	GAGCAGTGGGCACCCAACCA	-10	rC:dC	0.601	(0.568, 0.633)		0.204	0.165	20	60
TRIP13_+_893079.23-P1P2_218	TRIP13_+_893079.23-P1P2	TRIP13	GAGCAGTGGGTACCCAACCA	-10	rU:dC	0.642	(0.618, 0.667)		0.204	0.165	30	50
TRIP13_+_893079.23-P1P2_225	TRIP13_+_893079.23-P1P2	TRIP13	GAGCAGTGGGGGCCCAACCA	-9	rG:dT	0.801	(0.782, 0.820)		0.191	0.235	30	40
TRIP13_+_893079.23-P1P2_228	TRIP13_+_893079.23-P1P2	TRIP13	GAGCAGTGGGGCCCCAACCA	-9	rC:dT	0.742	(0.715, 0.770)		0.191	0.209	30	40
TRIP13_+_893079.23-P1P2_231	TRIP13_+_893079.23-P1P2	TRIP13	GAGCAGTGGGGTCCCAACCA	-9	rU:dT	0.760	(0.734, 0.785)		0.191	0.186	40	40
TRIP13_+_893079.23-P1P2_233	TRIP13_+_893079.23-P1P2	TRIP13	GAGCAGTGGGGAACCAACCA	-8	rA:dG	0.515	(0.478, 0.551)		0.181	0.164	20	50
TRIP13_+_893079.23-P1P2_236	TRIP13_+_893079.23-P1P2	TRIP13	GAGCAGTGGGGAGCCAACCA	-8	rG:dG	0.607	(0.575, 0.639)		0.181	0.212	30	40
TRIP13_+_893079.23-P1P2_241	TRIP13_+_893079.23-P1P2	TRIP13	GAGCAGTGGGGATCCAACCA	-8	rU:dG	0.775	(0.746, 0.805)		0.181	0.192	40	60
TRIP13_+_893079.23-P1P2_245	TRIP13_+_893079.23-P1P2	TRIP13	GAGCAGTGGGGACACAACCA	-7	rA:dG	0.320	(0.290, 0.349)		0.120	0.164	20	50
TRIP13_+_893079.23-P1P2_248	TRIP13_+_893079.23-P1P2	TRIP13	GAGCAGTGGGGACGCAACCA	-7	rG:dG	0.314	(0.287, 0.341)		0.120	0.212	40	50
TRIP13_+_893079.23-P1P2_253	TRIP13_+_893079.23-P1P2	TRIP13	GAGCAGTGGGGACTCAACCA	-7	rU:dG	0.485	(0.458, 0.511)		0.120	0.192	30	50
TRIP13_+_893079.23-P1P2_257	TRIP13_+_893079.23-P1P2	TRIP13	GAGCAGTGGGGACCAAACCA	-6	rA:dG	0.270	(0.241, 0.298)		0.139	0.164	30	40
TRIP13_+_893079.23-P1P2_260	TRIP13_+_893079.23-P1P2	TRIP13	GAGCAGTGGGGACCGAACCA	-6	rG:dG	0.229	(0.210, 0.248)		0.139	0.212	40	60
TRIP13_+_893079.23-P1P2_265	TRIP13_+_893079.23-P1P2	TRIP13	GAGCAGTGGGGACCTAACCA	-6	rU:dG	0.403	(0.369, 0.437)		0.139	0.192	40	50
TRIP13_+_893079.23-P1P2_273	TRIP13_+_893079.23-P1P2	TRIP13	GAGCAGTGGGGACCCGACCA	-5	rG:dT	0.622	(0.593, 0.651)		0.130	0.235	40	50
TRIP13_+_893079.23-P1P2_276	TRIP13_+_893079.23-P1P2	TRIP13	GAGCAGTGGGGACCCCACCA	-5	rC:dT	0.509	(0.477, 0.540)		0.130	0.209	30	40
TRIP13_+_893079.23-P1P2_279	TRIP13_+_893079.23-P1P2	TRIP13	GAGCAGTGGGGACCCTACCA	-5	rU:dT	0.504	(0.472, 0.535)		0.130	0.186	30	40
TRIP13_+_893079.23-P1P2_285	TRIP13_+_893079.23-P1P2	TRIP13	GAGCAGTGGGGACCCAGCCA	-4	rG:dT	0.627	(0.599, 0.655)		0.147	0.235	30	30
TRIP13_+_893079.23-P1P2_288	TRIP13_+_893079.23-P1P2	TRIP13	GAGCAGTGGGGACCCACCCA	-4	rC:dT	0.452	(0.423, 0.482)		0.147	0.209	30	30
TRIP13_+_893079.23-P1P2_291	TRIP13_+_893079.23-P1P2	TRIP13	GAGCAGTGGGGACCCATCCA	-4	rU:dT	0.506	(0.479, 0.533)		0.147	0.186	30	40
TRIP13_+_893079.23-P1P2_293	TRIP13_+_893079.23-P1P2	TRIP13	GAGCAGTGGGGACCCAAACA	-3	rA:dG	0.280	(0.250, 0.311)		0.116	0.164	20	30
TRIP13_+_893079.23-P1P2_296	TRIP13_+_893079.23-P1P2	TRIP13	GAGCAGTGGGGACCCAAGCA	-3	rG:dG	0.356	(0.333, 0.379)		0.116	0.212	30	40
TRIP13_+_893079.23-P1P2_301	TRIP13_+_893079.23-P1P2	TRIP13	GAGCAGTGGGGACCCAATCA	-3	rU:dG	0.387	(0.362, 0.412)		0.116	0.192	30	40
TRIP13_+_893079.23-P1P2_305	TRIP13_+_893079.23-P1P2	TRIP13	GAGCAGTGGGGACCCAACAA	-2	rA:dG	0.243	(0.212, 0.274)		0.113	0.164	30	50
TRIP13_+_893079.23-P1P2_308	TRIP13_+_893079.23-P1P2	TRIP13	GAGCAGTGGGGACCCAACGA	-2	rG:dG	0.304	(0.280, 0.327)		0.113	0.212	30	40
TRIP13_+_893079.23-P1P2_313	TRIP13_+_893079.23-P1P2	TRIP13	GAGCAGTGGGGACCCAACTA	-2	rU:dG	0.350	(0.324, 0.377)		0.113	0.192	40	40
TRIP13_+_893079.23-P1P2_321	TRIP13_+_893079.23-P1P2	TRIP13	GAGCAGTGGGGACCCAACCG	-1	rG:dT	0.594	(0.566, 0.621)		0.105	0.235	40	40
TRIP13_+_893079.23-P1P2_324	TRIP13_+_893079.23-P1P2	TRIP13	GAGCAGTGGGGACCCAACCC	-1	rC:dT	0.368	(0.330, 0.406)		0.105	0.209	30	50
TRIP13_+_893079.23-P1P2_327	TRIP13_+_893079.23-P1P2	TRIP13	GAGCAGTGGGGACCCAACCT	-1	rU:dT	0.399	(0.365, 0.434)		0.105	0.186	30	30
TRIP13_-_892982.23-P1P2	TRIP13_-_892982.23-P1P2	TRIP13	GGCGCTTCCGGGTCAGGAGG			1.000					30	40
TRIP13_-_892982.23-P1P2_102	TRIP13_-_892982.23-P1P2	TRIP13	GACGCTTCCGGGTCAGGAGG	-19	rA:dC	0.766	(0.737, 0.795)		0.260	0.201	30	40
TRIP13_-_892982.23-P1P2_107	TRIP13_-_892982.23-P1P2	TRIP13	GCCGCTTCCGGGTCAGGAGG	-19	rC:dC	0.786	(0.762, 0.809)		0.260	0.165	40	40
TRIP13_-_892982.23-P1P2_110	TRIP13_-_892982.23-P1P2	TRIP13	GTCGCTTCCGGGTCAGGAGG	-19	rU:dC	0.750	(0.723, 0.776)		0.260	0.165	30	30
TRIP13_-_892982.23-P1P2_113	TRIP13_-_892982.23-P1P2	TRIP13	GGAGCTTCCGGGTCAGGAGG	-18	rA:dG	0.746	(0.720, 0.771)		0.218	0.164	30	40
TRIP13_-_892982.23-P1P2_116	TRIP13_-_892982.23-P1P2	TRIP13	GGGGCTTCCGGGTCAGGAGG	-18	rG:dG	0.769	(0.741, 0.798)		0.218	0.212	30	40
TRIP13_-_892982.23-P1P2_121	TRIP13_-_892982.23-P1P2	TRIP13	GGTGCTTCCGGGTCAGGAGG	-18	rU:dG	0.732	(0.706, 0.758)		0.218	0.192	30	40
TRIP13_-_892982.23-P1P2_126	TRIP13_-_892982.23-P1P2	TRIP13	GGCACTTCCGGGTCAGGAGG	-17	rA:dC	0.663	(0.633, 0.693)		0.274	0.201	30	40
TRIP13_-_892982.23-P1P2_131	TRIP13_-_892982.23-P1P2	TRIP13	GGCCCTTCCGGGTCAGGAGG	-17	rC:dC	0.693	(0.664, 0.721)		0.274	0.165	30	40
TRIP13_-_892982.23-P1P2_134	TRIP13_-_892982.23-P1P2	TRIP13	GGCTCTTCCGGGTCAGGAGG	-17	rU:dC	0.637	(0.606, 0.669)		0.274	0.165	30	30
TRIP13_-_892982.23-P1P2_137	TRIP13_-_892982.23-P1P2	TRIP13	GGCGATTCCGGGTCAGGAGG	-16	rA:dG	0.597	(0.567, 0.628)		0.261	0.164	30	30
TRIP13_-_892982.23-P1P2_140	TRIP13_-_892982.23-P1P2	TRIP13	GGCGGTTCCGGGTCAGGAGG	-16	rG:dG	0.654	(0.625, 0.684)		0.261	0.212	20	40
TRIP13_-_892982.23-P1P2_145	TRIP13_-_892982.23-P1P2	TRIP13	GGCGTTTCCGGGTCAGGAGG	-16	rU:dG	0.641	(0.611, 0.671)		0.261	0.192	30	40
TRIP13_-_892982.23-P1P2_148	TRIP13_-_892982.23-P1P2	TRIP13	GGCGCATCCGGGTCAGGAGG	-15	rA:dA	0.742	(0.709, 0.774)		0.223	0.182	30	40
TRIP13_-_892982.23-P1P2_151	TRIP13_-_892982.23-P1P2	TRIP13	GGCGCGTCCGGGTCAGGAGG	-15	rG:dA	0.777	(0.749, 0.805)		0.223	0.200	20	40
TRIP13_-_892982.23-P1P2_154	TRIP13_-_892982.23-P1P2	TRIP13	GGCGCCTCCGGGTCAGGAGG	-15	rC:dA	0.777	(0.750, 0.805)		0.223	0.225	30	40
TRIP13_-_892982.23-P1P2_160	TRIP13_-_892982.23-P1P2	TRIP13	GGCGCTACCGGGTCAGGAGG	-14	rA:dA	0.748	(0.719, 0.776)		0.256	0.182	30	40
TRIP13_-_892982.23-P1P2_163	TRIP13_-_892982.23-P1P2	TRIP13	GGCGCTGCCGGGTCAGGAGG	-14	rG:dA	0.748	(0.717, 0.778)		0.256	0.200	20	30
TRIP13_-_892982.23-P1P2_166	TRIP13_-_892982.23-P1P2	TRIP13	GGCGCTCCCGGGTCAGGAGG	-14	rC:dA	0.733	(0.707, 0.760)		0.256	0.225	30	40
TRIP13_-_892982.23-P1P2_173	TRIP13_-_892982.23-P1P2	TRIP13	GGCGCTTACGGGTCAGGAGG	-13	rA:dG	0.684	(0.649, 0.719)		0.259	0.164	40	50
TRIP13_-_892982.23-P1P2_176	TRIP13_-_892982.23-P1P2	TRIP13	GGCGCTTGCGGGTCAGGAGG	-13	rG:dG	0.707	(0.673, 0.741)		0.259	0.212	40	50
TRIP13_-_892982.23-P1P2_181	TRIP13_-_892982.23-P1P2	TRIP13	GGCGCTTTCGGGTCAGGAGG	-13	rU:dG	0.738	(0.706, 0.769)		0.259	0.192	30	40
TRIP13_-_892982.23-P1P2_185	TRIP13_-_892982.23-P1P2	TRIP13	GGCGCTTCAGGGTCAGGAGG	-12	rA:dG	0.648	(0.622, 0.674)		0.259	0.164	20	20
TRIP13_-_892982.23-P1P2_188	TRIP13_-_892982.23-P1P2	TRIP13	GGCGCTTCGGGGTCAGGAGG	-12	rG:dG	0.694	(0.669, 0.718)		0.259	0.212	20	40
TRIP13_-_892982.23-P1P2_193	TRIP13_-_892982.23-P1P2	TRIP13	GGCGCTTCTGGGTCAGGAGG	-12	rU:dG	0.722	(0.694, 0.751)		0.259	0.192	20	40
TRIP13_-_892982.23-P1P2_198	TRIP13_-_892982.23-P1P2	TRIP13	GGCGCTTCCAGGTCAGGAGG	-11	rA:dC	0.392	(0.368, 0.415)		0.242	0.201	30	30
TRIP13_-_892982.23-P1P2_203	TRIP13_-_892982.23-P1P2	TRIP13	GGCGCTTCCCGGTCAGGAGG	-11	rC:dC	0.204	(0.188, 0.221)		0.242	0.165	40	40
TRIP13_-_892982.23-P1P2_206	TRIP13_-_892982.23-P1P2	TRIP13	GGCGCTTCCTGGTCAGGAGG	-11	rU:dC	0.258	(0.236, 0.281)		0.242	0.165	20	40
TRIP13_-_892982.23-P1P2_210	TRIP13_-_892982.23-P1P2	TRIP13	GGCGCTTCCGAGTCAGGAGG	-10	rA:dC	0.303	(0.281, 0.325)		0.204	0.201	40	40
TRIP13_-_892982.23-P1P2_215	TRIP13_-_892982.23-P1P2	TRIP13	GGCGCTTCCGCGTCAGGAGG	-10	rC:dC	0.123	(0.111, 0.135)		0.204	0.165	40	40
TRIP13_-_892982.23-P1P2_218	TRIP13_-_892982.23-P1P2	TRIP13	GGCGCTTCCGTGTCAGGAGG	-10	rU:dC	0.163	(0.149, 0.177)		0.204	0.165	20	30
TRIP13_-_892982.23-P1P2_222	TRIP13_-_892982.23-P1P2	TRIP13	GGCGCTTCCGGATCAGGAGG	-9	rA:dC	0.249	(0.228, 0.269)		0.191	0.201	30	40
TRIP13_-_892982.23-P1P2_227	TRIP13_-_892982.23-P1P2	TRIP13	GGCGCTTCCGGCTCAGGAGG	-9	rC:dC	0.137	(0.125, 0.149)		0.191	0.165	30	40
TRIP13_-_892982.23-P1P2_230	TRIP13_-_892982.23-P1P2	TRIP13	GGCGCTTCCGGTTCAGGAGG	-9	rU:dC	0.153	(0.136, 0.169)		0.191	0.165	40	40
TRIP13_-_892982.23-P1P2_232	TRIP13_-_892982.23-P1P2	TRIP13	GGCGCTTCCGGGACAGGAGG	-8	rA:dA	0.320	(0.299, 0.341)		0.181	0.182	40	40
TRIP13_-_892982.23-P1P2_235	TRIP13_-_892982.23-P1P2	TRIP13	GGCGCTTCCGGGGCAGGAGG	-8	rG:dA	0.409	(0.390, 0.429)		0.181	0.200	30	30
TRIP13_-_892982.23-P1P2_238	TRIP13_-_892982.23-P1P2	TRIP13	GGCGCTTCCGGGCCAGGAGG	-8	rC:dA	0.476	(0.455, 0.497)		0.181	0.225	30	40
TRIP13_-_892982.23-P1P2_245	TRIP13_-_892982.23-P1P2	TRIP13	GGCGCTTCCGGGTAAGGAGG	-7	rA:dG	0.147	(0.132, 0.162)		0.120	0.164	40	40
TRIP13_-_892982.23-P1P2_248	TRIP13_-_892982.23-P1P2	TRIP13	GGCGCTTCCGGGTGAGGAGG	-7	rG:dG	0.200	(0.180, 0.220)		0.120	0.212	30	30
TRIP13_-_892982.23-P1P2_253	TRIP13_-_892982.23-P1P2	TRIP13	GGCGCTTCCGGGTTAGGAGG	-7	rU:dG	0.210	(0.190, 0.230)		0.120	0.192	40	50
TRIP13_-_892982.23-P1P2_261	TRIP13_-_892982.23-P1P2	TRIP13	GGCGCTTCCGGGTCGGGAGG	-6	rG:dT	0.405	(0.386, 0.424)		0.139	0.235	30	30
TRIP13_-_892982.23-P1P2_264	TRIP13_-_892982.23-P1P2	TRIP13	GGCGCTTCCGGGTCCGGAGG	-6	rC:dT	0.272	(0.246, 0.298)		0.139	0.209	40	40
TRIP13_-_892982.23-P1P2_267	TRIP13_-_892982.23-P1P2	TRIP13	GGCGCTTCCGGGTCTGGAGG	-6	rU:dT	0.226	(0.207, 0.246)		0.139	0.186	30	30
TRIP13_-_892982.23-P1P2_270	TRIP13_-_892982.23-P1P2	TRIP13	GGCGCTTCCGGGTCAAGAGG	-5	rA:dC	0.157	(0.141, 0.173)		0.130	0.201	30	40
TRIP13_-_892982.23-P1P2_275	TRIP13_-_892982.23-P1P2	TRIP13	GGCGCTTCCGGGTCACGAGG	-5	rC:dC	0.066	(0.054, 0.078)		0.130	0.165	40	50
TRIP13_-_892982.23-P1P2_278	TRIP13_-_892982.23-P1P2	TRIP13	GGCGCTTCCGGGTCATGAGG	-5	rU:dC	0.078	(0.065, 0.090)		0.130	0.165	30	50
TRIP13_-_892982.23-P1P2_282	TRIP13_-_892982.23-P1P2	TRIP13	GGCGCTTCCGGGTCAGAAGG	-4	rA:dC	0.170	(0.155, 0.186)		0.147	0.201	30	40
TRIP13_-_892982.23-P1P2_287	TRIP13_-_892982.23-P1P2	TRIP13	GGCGCTTCCGGGTCAGCAGG	-4	rC:dC	0.040	(0.028, 0.051)		0.147	0.165	30	40
TRIP13_-_892982.23-P1P2_290	TRIP13_-_892982.23-P1P2	TRIP13	GGCGCTTCCGGGTCAGTAGG	-4	rU:dC	0.065	(0.054, 0.077)		0.147	0.165	40	40
TRIP13_-_892982.23-P1P2_297	TRIP13_-_892982.23-P1P2	TRIP13	GGCGCTTCCGGGTCAGGGGG	-3	rG:dT	0.518	(0.502, 0.534)		0.116	0.235	30	30
TRIP13_-_892982.23-P1P2_300	TRIP13_-_892982.23-P1P2	TRIP13	GGCGCTTCCGGGTCAGGCGG	-3	rC:dT	0.213	(0.194, 0.233)		0.116	0.209	40	40
TRIP13_-_892982.23-P1P2_303	TRIP13_-_892982.23-P1P2	TRIP13	GGCGCTTCCGGGTCAGGTGG	-3	rU:dT	0.279	(0.257, 0.301)		0.116	0.186	30	40
TRIP13_-_892982.23-P1P2_306	TRIP13_-_892982.23-P1P2	TRIP13	GGCGCTTCCGGGTCAGGAAG	-2	rA:dC	0.126	(0.114, 0.137)		0.113	0.201	30	30
TRIP13_-_892982.23-P1P2_311	TRIP13_-_892982.23-P1P2	TRIP13	GGCGCTTCCGGGTCAGGACG	-2	rC:dC	0.051	(0.041, 0.061)		0.113	0.165	40	50
TRIP13_-_892982.23-P1P2_314	TRIP13_-_892982.23-P1P2	TRIP13	GGCGCTTCCGGGTCAGGATG	-2	rU:dC	0.062	(0.053, 0.071)		0.113	0.165	40	50
TRIP13_-_892982.23-P1P2_318	TRIP13_-_892982.23-P1P2	TRIP13	GGCGCTTCCGGGTCAGGAGA	-1	rA:dC	0.146	(0.133, 0.159)		0.105	0.201	40	40
TRIP13_-_892982.23-P1P2_323	TRIP13_-_892982.23-P1P2	TRIP13	GGCGCTTCCGGGTCAGGAGC	-1	rC:dC	0.073	(0.064, 0.081)		0.105	0.165	40	40
TRIP13_-_892982.23-P1P2_326	TRIP13_-_892982.23-P1P2	TRIP13	GGCGCTTCCGGGTCAGGAGT	-1	rU:dC	0.079	(0.070, 0.087)		0.105	0.165	40	50
TRIP13_-_893013.23-P1P2	TRIP13_-_893013.23-P1P2	TRIP13	GCGCGGCAGATTCGAAGCTA			1.000					50	70
TRIP13_-_893013.23-P1P2_101	TRIP13_-_893013.23-P1P2	TRIP13	GAGCGGCAGATTCGAAGCTA	-19	rA:dG	0.670	(0.634, 0.706)		0.260	0.164	50	60
TRIP13_-_893013.23-P1P2_104	TRIP13_-_893013.23-P1P2	TRIP13	GGGCGGCAGATTCGAAGCTA	-19	rG:dG	0.671	(0.636, 0.707)		0.260	0.212	50	60
TRIP13_-_893013.23-P1P2_109	TRIP13_-_893013.23-P1P2	TRIP13	GTGCGGCAGATTCGAAGCTA	-19	rU:dG	0.557	(0.520, 0.594)		0.260	0.192	40	60
TRIP13_-_893013.23-P1P2_114	TRIP13_-_893013.23-P1P2	TRIP13	GCACGGCAGATTCGAAGCTA	-18	rA:dC	0.469	(0.434, 0.504)		0.218	0.201	50	60
TRIP13_-_893013.23-P1P2_119	TRIP13_-_893013.23-P1P2	TRIP13	GCCCGGCAGATTCGAAGCTA	-18	rC:dC	0.509	(0.485, 0.534)		0.218	0.165	50	60
TRIP13_-_893013.23-P1P2_122	TRIP13_-_893013.23-P1P2	TRIP13	GCTCGGCAGATTCGAAGCTA	-18	rU:dC	0.478	(0.451, 0.506)		0.218	0.165	40	70
TRIP13_-_893013.23-P1P2_125	TRIP13_-_893013.23-P1P2	TRIP13	GCGAGGCAGATTCGAAGCTA	-17	rA:dG	0.353	(0.325, 0.381)		0.274	0.164	50	70
TRIP13_-_893013.23-P1P2_128	TRIP13_-_893013.23-P1P2	TRIP13	GCGGGGCAGATTCGAAGCTA	-17	rG:dG	0.415	(0.383, 0.447)		0.274	0.212	40	70
TRIP13_-_893013.23-P1P2_133	TRIP13_-_893013.23-P1P2	TRIP13	GCGTGGCAGATTCGAAGCTA	-17	rU:dG	0.361	(0.335, 0.387)		0.274	0.192	50	60
TRIP13_-_893013.23-P1P2_138	TRIP13_-_893013.23-P1P2	TRIP13	GCGCAGCAGATTCGAAGCTA	-16	rA:dC	0.225	(0.200, 0.251)		0.261	0.201	50	70
TRIP13_-_893013.23-P1P2_143	TRIP13_-_893013.23-P1P2	TRIP13	GCGCCGCAGATTCGAAGCTA	-16	rC:dC	0.236	(0.211, 0.261)		0.261	0.165	50	70
TRIP13_-_893013.23-P1P2_146	TRIP13_-_893013.23-P1P2	TRIP13	GCGCTGCAGATTCGAAGCTA	-16	rU:dC	0.202	(0.178, 0.226)		0.261	0.165	50	60
TRIP13_-_893013.23-P1P2_150	TRIP13_-_893013.23-P1P2	TRIP13	GCGCGACAGATTCGAAGCTA	-15	rA:dC	0.199	(0.174, 0.225)		0.223	0.201	50	60
TRIP13_-_893013.23-P1P2_155	TRIP13_-_893013.23-P1P2	TRIP13	GCGCGCCAGATTCGAAGCTA	-15	rC:dC	0.174	(0.152, 0.197)		0.223	0.165	50	70
TRIP13_-_893013.23-P1P2_158	TRIP13_-_893013.23-P1P2	TRIP13	GCGCGTCAGATTCGAAGCTA	-15	rU:dC	0.197	(0.170, 0.224)		0.223	0.165	50	70
TRIP13_-_893013.23-P1P2_161	TRIP13_-_893013.23-P1P2	TRIP13	GCGCGGAAGATTCGAAGCTA	-14	rA:dG	0.240	(0.217, 0.263)		0.256	0.164	60	60
TRIP13_-_893013.23-P1P2_164	TRIP13_-_893013.23-P1P2	TRIP13	GCGCGGGAGATTCGAAGCTA	-14	rG:dG	0.385	(0.356, 0.415)		0.256	0.212	50	70
TRIP13_-_893013.23-P1P2_169	TRIP13_-_893013.23-P1P2	TRIP13	GCGCGGTAGATTCGAAGCTA	-14	rU:dG	0.412	(0.380, 0.443)		0.256	0.192	50	70
TRIP13_-_893013.23-P1P2_177	TRIP13_-_893013.23-P1P2	TRIP13	GCGCGGCGGATTCGAAGCTA	-13	rG:dT	0.689	(0.661, 0.717)		0.259	0.235	60	60
TRIP13_-_893013.23-P1P2_180	TRIP13_-_893013.23-P1P2	TRIP13	GCGCGGCCGATTCGAAGCTA	-13	rC:dT	0.234	(0.209, 0.259)		0.259	0.209	60	70
TRIP13_-_893013.23-P1P2_183	TRIP13_-_893013.23-P1P2	TRIP13	GCGCGGCTGATTCGAAGCTA	-13	rU:dT	0.350	(0.316, 0.384)		0.259	0.186	50	60
TRIP13_-_893013.23-P1P2_186	TRIP13_-_893013.23-P1P2	TRIP13	GCGCGGCAAATTCGAAGCTA	-12	rA:dC	0.093	(0.077, 0.108)		0.259	0.201	50	50
TRIP13_-_893013.23-P1P2_191	TRIP13_-_893013.23-P1P2	TRIP13	GCGCGGCACATTCGAAGCTA	-12	rC:dC	0.048	(0.037, 0.059)		0.259	0.165	40	60
TRIP13_-_893013.23-P1P2_194	TRIP13_-_893013.23-P1P2	TRIP13	GCGCGGCATATTCGAAGCTA	-12	rU:dC	0.080	(0.063, 0.097)		0.259	0.165	50	60
TRIP13_-_893013.23-P1P2_201	TRIP13_-_893013.23-P1P2	TRIP13	GCGCGGCAGGTTCGAAGCTA	-11	rG:dT	0.601	(0.568, 0.634)		0.242	0.235	40	60
TRIP13_-_893013.23-P1P2_204	TRIP13_-_893013.23-P1P2	TRIP13	GCGCGGCAGCTTCGAAGCTA	-11	rC:dT	0.098	(0.083, 0.113)		0.242	0.209	40	50
TRIP13_-_893013.23-P1P2_207	TRIP13_-_893013.23-P1P2	TRIP13	GCGCGGCAGTTTCGAAGCTA	-11	rU:dT	0.145	(0.124, 0.166)		0.242	0.186	40	70
TRIP13_-_893013.23-P1P2_208	TRIP13_-_893013.23-P1P2	TRIP13	GCGCGGCAGAATCGAAGCTA	-10	rA:dA	0.066	(0.050, 0.082)		0.204	0.182	50	60
TRIP13_-_893013.23-P1P2_211	TRIP13_-_893013.23-P1P2	TRIP13	GCGCGGCAGAGTCGAAGCTA	-10	rG:dA	0.194	(0.165, 0.222)		0.204	0.200	50	60
TRIP13_-_893013.23-P1P2_214	TRIP13_-_893013.23-P1P2	TRIP13	GCGCGGCAGACTCGAAGCTA	-10	rC:dA	0.140	(0.119, 0.161)		0.204	0.225	50	50
TRIP13_-_893013.23-P1P2_220	TRIP13_-_893013.23-P1P2	TRIP13	GCGCGGCAGATACGAAGCTA	-9	rA:dA	0.034	(0.022, 0.046)		0.191	0.182	50	60
TRIP13_-_893013.23-P1P2_223	TRIP13_-_893013.23-P1P2	TRIP13	GCGCGGCAGATGCGAAGCTA	-9	rG:dA	0.109	(0.094, 0.123)		0.191	0.200	50	50
TRIP13_-_893013.23-P1P2_226	TRIP13_-_893013.23-P1P2	TRIP13	GCGCGGCAGATCCGAAGCTA	-9	rC:dA	0.156	(0.136, 0.175)		0.191	0.225	50	70
TRIP13_-_893013.23-P1P2_233	TRIP13_-_893013.23-P1P2	TRIP13	GCGCGGCAGATTAGAAGCTA	-8	rA:dG	-0.002	(-0.015, 0.011)		0.181	0.164	40	60
TRIP13_-_893013.23-P1P2_236	TRIP13_-_893013.23-P1P2	TRIP13	GCGCGGCAGATTGGAAGCTA	-8	rG:dG	0.121	(0.099, 0.143)		0.181	0.212	40	50
TRIP13_-_893013.23-P1P2_241	TRIP13_-_893013.23-P1P2	TRIP13	GCGCGGCAGATTTGAAGCTA	-8	rU:dG	0.142	(0.120, 0.165)		0.181	0.192	30	50
TRIP13_-_893013.23-P1P2_246	TRIP13_-_893013.23-P1P2	TRIP13	GCGCGGCAGATTCAAAGCTA	-7	rA:dC	0.028	(0.016, 0.040)		0.120	0.201	40	50
TRIP13_-_893013.23-P1P2_251	TRIP13_-_893013.23-P1P2	TRIP13	GCGCGGCAGATTCCAAGCTA	-7	rC:dC	0.010	(0.000, 0.019)		0.120	0.165	40	40
TRIP13_-_893013.23-P1P2_254	TRIP13_-_893013.23-P1P2	TRIP13	GCGCGGCAGATTCTAAGCTA	-7	rU:dC	0.001	(-0.010, 0.012)		0.120	0.165	30	60
TRIP13_-_893013.23-P1P2_261	TRIP13_-_893013.23-P1P2	TRIP13	GCGCGGCAGATTCGGAGCTA	-6	rG:dT	0.164	(0.141, 0.186)		0.139	0.235	30	60
TRIP13_-_893013.23-P1P2_264	TRIP13_-_893013.23-P1P2	TRIP13	GCGCGGCAGATTCGCAGCTA	-6	rC:dT	0.020	(0.007, 0.033)		0.139	0.209	50	50
TRIP13_-_893013.23-P1P2_267	TRIP13_-_893013.23-P1P2	TRIP13	GCGCGGCAGATTCGTAGCTA	-6	rU:dT	0.019	(0.005, 0.034)		0.139	0.186	60	70
TRIP13_-_893013.23-P1P2_273	TRIP13_-_893013.23-P1P2	TRIP13	GCGCGGCAGATTCGAGGCTA	-5	rG:dT	0.222	(0.198, 0.245)		0.130	0.235	40	50
TRIP13_-_893013.23-P1P2_276	TRIP13_-_893013.23-P1P2	TRIP13	GCGCGGCAGATTCGACGCTA	-5	rC:dT	0.024	(0.010, 0.038)		0.130	0.209	40	50
TRIP13_-_893013.23-P1P2_279	TRIP13_-_893013.23-P1P2	TRIP13	GCGCGGCAGATTCGATGCTA	-5	rU:dT	0.018	(0.006, 0.030)		0.130	0.186	40	60
TRIP13_-_893013.23-P1P2_282	TRIP13_-_893013.23-P1P2	TRIP13	GCGCGGCAGATTCGAAACTA	-4	rA:dC	-0.003	(-0.014, 0.008)		0.147	0.201	30	50
TRIP13_-_893013.23-P1P2_287	TRIP13_-_893013.23-P1P2	TRIP13	GCGCGGCAGATTCGAACCTA	-4	rC:dC	-0.008	(-0.019, 0.002)		0.147	0.165	30	70
TRIP13_-_893013.23-P1P2_290	TRIP13_-_893013.23-P1P2	TRIP13	GCGCGGCAGATTCGAATCTA	-4	rU:dC	-0.011	(-0.022, -0.001)		0.147	0.165	40	60
TRIP13_-_893013.23-P1P2_293	TRIP13_-_893013.23-P1P2	TRIP13	GCGCGGCAGATTCGAAGATA	-3	rA:dG	0.000	(-0.011, 0.011)		0.116	0.164	50	60
TRIP13_-_893013.23-P1P2_296	TRIP13_-_893013.23-P1P2	TRIP13	GCGCGGCAGATTCGAAGGTA	-3	rG:dG	0.064	(0.050, 0.078)		0.116	0.212	50	60
TRIP13_-_893013.23-P1P2_301	TRIP13_-_893013.23-P1P2	TRIP13	GCGCGGCAGATTCGAAGTTA	-3	rU:dG	0.018	(0.005, 0.030)		0.116	0.192	50	50
TRIP13_-_893013.23-P1P2_304	TRIP13_-_893013.23-P1P2	TRIP13	GCGCGGCAGATTCGAAGCAA	-2	rA:dA	0.020	(0.010, 0.029)		0.113	0.182	40	60
TRIP13_-_893013.23-P1P2_307	TRIP13_-_893013.23-P1P2	TRIP13	GCGCGGCAGATTCGAAGCGA	-2	rG:dA	0.055	(0.044, 0.067)		0.113	0.200	50	70
TRIP13_-_893013.23-P1P2_310	TRIP13_-_893013.23-P1P2	TRIP13	GCGCGGCAGATTCGAAGCCA	-2	rC:dA	0.042	(0.029, 0.056)		0.113	0.225	40	50
TRIP13_-_893013.23-P1P2_321	TRIP13_-_893013.23-P1P2	TRIP13	GCGCGGCAGATTCGAAGCTG	-1	rG:dT	0.143	(0.126, 0.160)		0.105	0.235	40	50
TRIP13_-_893013.23-P1P2_324	TRIP13_-_893013.23-P1P2	TRIP13	GCGCGGCAGATTCGAAGCTC	-1	rC:dT	0.008	(-0.005, 0.020)		0.105	0.209	50	60
TRIP13_-_893013.23-P1P2_327	TRIP13_-_893013.23-P1P2	TRIP13	GCGCGGCAGATTCGAAGCTT	-1	rU:dT	0.013	(0.001, 0.024)		0.105	0.186	40	70
TRIP13_-_893026.23-P1P2	TRIP13_-_893026.23-P1P2	TRIP13	GAAGCTAGGGCGGGGCCCGC			1.000					40	40
TRIP13_-_893026.23-P1P2_105	TRIP13_-_893026.23-P1P2	TRIP13	GGAGCTAGGGCGGGGCCCGC	-19	rG:dT	0.837	(0.803, 0.871)		0.260	0.235	30	30
TRIP13_-_893026.23-P1P2_108	TRIP13_-_893026.23-P1P2	TRIP13	GCAGCTAGGGCGGGGCCCGC	-19	rC:dT	0.797	(0.766, 0.828)		0.260	0.209	30	30
TRIP13_-_893026.23-P1P2_111	TRIP13_-_893026.23-P1P2	TRIP13	GTAGCTAGGGCGGGGCCCGC	-19	rU:dT	0.776	(0.747, 0.806)		0.260	0.186	40	40
TRIP13_-_893026.23-P1P2_117	TRIP13_-_893026.23-P1P2	TRIP13	GAGGCTAGGGCGGGGCCCGC	-18	rG:dT	0.878	(0.838, 0.919)		0.218	0.235	30	30
TRIP13_-_893026.23-P1P2_120	TRIP13_-_893026.23-P1P2	TRIP13	GACGCTAGGGCGGGGCCCGC	-18	rC:dT	0.840	(0.803, 0.877)		0.218	0.209	30	40
TRIP13_-_893026.23-P1P2_123	TRIP13_-_893026.23-P1P2	TRIP13	GATGCTAGGGCGGGGCCCGC	-18	rU:dT	0.796	(0.763, 0.829)		0.218	0.186	30	40
TRIP13_-_893026.23-P1P2_126	TRIP13_-_893026.23-P1P2	TRIP13	GAAACTAGGGCGGGGCCCGC	-17	rA:dC	0.752	(0.720, 0.783)		0.274	0.201	30	30
TRIP13_-_893026.23-P1P2_131	TRIP13_-_893026.23-P1P2	TRIP13	GAACCTAGGGCGGGGCCCGC	-17	rC:dC	0.800	(0.772, 0.829)		0.274	0.165	30	30
TRIP13_-_893026.23-P1P2_134	TRIP13_-_893026.23-P1P2	TRIP13	GAATCTAGGGCGGGGCCCGC	-17	rU:dC	0.739	(0.709, 0.768)		0.274	0.165	30	40
TRIP13_-_893026.23-P1P2_137	TRIP13_-_893026.23-P1P2	TRIP13	GAAGATAGGGCGGGGCCCGC	-16	rA:dG	0.733	(0.703, 0.763)		0.261	0.164	40	40
TRIP13_-_893026.23-P1P2_140	TRIP13_-_893026.23-P1P2	TRIP13	GAAGGTAGGGCGGGGCCCGC	-16	rG:dG	0.757	(0.729, 0.784)		0.261	0.212	30	30
TRIP13_-_893026.23-P1P2_145	TRIP13_-_893026.23-P1P2	TRIP13	GAAGTTAGGGCGGGGCCCGC	-16	rU:dG	0.754	(0.724, 0.783)		0.261	0.192	30	30
TRIP13_-_893026.23-P1P2_148	TRIP13_-_893026.23-P1P2	TRIP13	GAAGCAAGGGCGGGGCCCGC	-15	rA:dA	0.796	(0.770, 0.822)		0.223	0.182	30	40
TRIP13_-_893026.23-P1P2_151	TRIP13_-_893026.23-P1P2	TRIP13	GAAGCGAGGGCGGGGCCCGC	-15	rG:dA	0.836	(0.812, 0.860)		0.223	0.200	30	30
TRIP13_-_893026.23-P1P2_154	TRIP13_-_893026.23-P1P2	TRIP13	GAAGCCAGGGCGGGGCCCGC	-15	rC:dA	0.823	(0.796, 0.850)		0.223	0.225	30	40
TRIP13_-_893026.23-P1P2_165	TRIP13_-_893026.23-P1P2	TRIP13	GAAGCTGGGGCGGGGCCCGC	-14	rG:dT	0.866	(0.840, 0.892)		0.256	0.235	30	30
TRIP13_-_893026.23-P1P2_168	TRIP13_-_893026.23-P1P2	TRIP13	GAAGCTCGGGCGGGGCCCGC	-14	rC:dT	0.871	(0.845, 0.896)		0.256	0.209	30	30
TRIP13_-_893026.23-P1P2_171	TRIP13_-_893026.23-P1P2	TRIP13	GAAGCTTGGGCGGGGCCCGC	-14	rU:dT	0.865	(0.835, 0.894)		0.256	0.186	30	40
TRIP13_-_893026.23-P1P2_174	TRIP13_-_893026.23-P1P2	TRIP13	GAAGCTAAGGCGGGGCCCGC	-13	rA:dC	0.763	(0.732, 0.794)		0.259	0.201	30	30
TRIP13_-_893026.23-P1P2_179	TRIP13_-_893026.23-P1P2	TRIP13	GAAGCTACGGCGGGGCCCGC	-13	rC:dC	0.765	(0.731, 0.799)		0.259	0.165	30	40
TRIP13_-_893026.23-P1P2_182	TRIP13_-_893026.23-P1P2	TRIP13	GAAGCTATGGCGGGGCCCGC	-13	rU:dC	0.765	(0.731, 0.799)		0.259	0.165	30	30
TRIP13_-_893026.23-P1P2_186	TRIP13_-_893026.23-P1P2	TRIP13	GAAGCTAGAGCGGGGCCCGC	-12	rA:dC	0.705	(0.674, 0.735)		0.259	0.201	30	30
TRIP13_-_893026.23-P1P2_191	TRIP13_-_893026.23-P1P2	TRIP13	GAAGCTAGCGCGGGGCCCGC	-12	rC:dC	0.532	(0.484, 0.580)		0.259	0.165	30	30
TRIP13_-_893026.23-P1P2_194	TRIP13_-_893026.23-P1P2	TRIP13	GAAGCTAGTGCGGGGCCCGC	-12	rU:dC	0.620	(0.579, 0.661)		0.259	0.165	40	40
TRIP13_-_893026.23-P1P2_198	TRIP13_-_893026.23-P1P2	TRIP13	GAAGCTAGGACGGGGCCCGC	-11	rA:dC	0.602	(0.569, 0.635)		0.242	0.201	40	50
TRIP13_-_893026.23-P1P2_203	TRIP13_-_893026.23-P1P2	TRIP13	GAAGCTAGGCCGGGGCCCGC	-11	rC:dC	0.345	(0.307, 0.384)		0.242	0.165	30	30
TRIP13_-_893026.23-P1P2_206	TRIP13_-_893026.23-P1P2	TRIP13	GAAGCTAGGTCGGGGCCCGC	-11	rU:dC	0.444	(0.406, 0.482)		0.242	0.165	50	50
TRIP13_-_893026.23-P1P2_209	TRIP13_-_893026.23-P1P2	TRIP13	GAAGCTAGGGAGGGGCCCGC	-10	rA:dG	0.546	(0.519, 0.573)		0.204	0.164	30	40
TRIP13_-_893026.23-P1P2_212	TRIP13_-_893026.23-P1P2	TRIP13	GAAGCTAGGGGGGGGCCCGC	-10	rG:dG	0.597	(0.574, 0.621)		0.204	0.212	20	40
TRIP13_-_893026.23-P1P2_217	TRIP13_-_893026.23-P1P2	TRIP13	GAAGCTAGGGTGGGGCCCGC	-10	rU:dG	0.667	(0.643, 0.692)		0.204	0.192	20	20
TRIP13_-_893026.23-P1P2_222	TRIP13_-_893026.23-P1P2	TRIP13	GAAGCTAGGGCAGGGCCCGC	-9	rA:dC	0.379	(0.346, 0.412)		0.191	0.201	30	30
TRIP13_-_893026.23-P1P2_227	TRIP13_-_893026.23-P1P2	TRIP13	GAAGCTAGGGCCGGGCCCGC	-9	rC:dC	0.227	(0.202, 0.252)		0.191	0.165	30	30
TRIP13_-_893026.23-P1P2_230	TRIP13_-_893026.23-P1P2	TRIP13	GAAGCTAGGGCTGGGCCCGC	-9	rU:dC	0.239	(0.211, 0.267)		0.191	0.165	30	40
TRIP13_-_893026.23-P1P2_234	TRIP13_-_893026.23-P1P2	TRIP13	GAAGCTAGGGCGAGGCCCGC	-8	rA:dC	0.320	(0.296, 0.344)		0.181	0.201	40	40
TRIP13_-_893026.23-P1P2_239	TRIP13_-_893026.23-P1P2	TRIP13	GAAGCTAGGGCGCGGCCCGC	-8	rC:dC	0.144	(0.127, 0.160)		0.181	0.165	30	30
TRIP13_-_893026.23-P1P2_242	TRIP13_-_893026.23-P1P2	TRIP13	GAAGCTAGGGCGTGGCCCGC	-8	rU:dC	0.162	(0.141, 0.182)		0.181	0.165	40	40
TRIP13_-_893026.23-P1P2_246	TRIP13_-_893026.23-P1P2	TRIP13	GAAGCTAGGGCGGAGCCCGC	-7	rA:dC	0.345	(0.318, 0.372)		0.120	0.201	40	40
TRIP13_-_893026.23-P1P2_251	TRIP13_-_893026.23-P1P2	TRIP13	GAAGCTAGGGCGGCGCCCGC	-7	rC:dC	0.117	(0.102, 0.133)		0.120	0.165	30	30
TRIP13_-_893026.23-P1P2_254	TRIP13_-_893026.23-P1P2	TRIP13	GAAGCTAGGGCGGTGCCCGC	-7	rU:dC	0.146	(0.128, 0.165)		0.120	0.165	40	50
TRIP13_-_893026.23-P1P2_258	TRIP13_-_893026.23-P1P2	TRIP13	GAAGCTAGGGCGGGACCCGC	-6	rA:dC	0.439	(0.410, 0.468)		0.139	0.201	30	30
TRIP13_-_893026.23-P1P2_263	TRIP13_-_893026.23-P1P2	TRIP13	GAAGCTAGGGCGGGCCCCGC	-6	rC:dC	0.195	(0.173, 0.218)		0.139	0.165	30	40
TRIP13_-_893026.23-P1P2_266	TRIP13_-_893026.23-P1P2	TRIP13	GAAGCTAGGGCGGGTCCCGC	-6	rU:dC	0.219	(0.198, 0.240)		0.139	0.165	30	40
TRIP13_-_893026.23-P1P2_269	TRIP13_-_893026.23-P1P2	TRIP13	GAAGCTAGGGCGGGGACCGC	-5	rA:dG	0.298	(0.274, 0.322)		0.130	0.164	40	40
TRIP13_-_893026.23-P1P2_272	TRIP13_-_893026.23-P1P2	TRIP13	GAAGCTAGGGCGGGGGCCGC	-5	rG:dG	0.303	(0.280, 0.325)		0.130	0.212	30	30
TRIP13_-_893026.23-P1P2_277	TRIP13_-_893026.23-P1P2	TRIP13	GAAGCTAGGGCGGGGTCCGC	-5	rU:dG	0.325	(0.301, 0.350)		0.130	0.192	30	30
TRIP13_-_893026.23-P1P2_281	TRIP13_-_893026.23-P1P2	TRIP13	GAAGCTAGGGCGGGGCACGC	-4	rA:dG	0.262	(0.232, 0.292)		0.147	0.164	30	40
TRIP13_-_893026.23-P1P2_284	TRIP13_-_893026.23-P1P2	TRIP13	GAAGCTAGGGCGGGGCGCGC	-4	rG:dG	0.346	(0.319, 0.373)		0.147	0.212	30	30
TRIP13_-_893026.23-P1P2_289	TRIP13_-_893026.23-P1P2	TRIP13	GAAGCTAGGGCGGGGCTCGC	-4	rU:dG	0.337	(0.314, 0.360)		0.147	0.192	40	40
TRIP13_-_893026.23-P1P2_293	TRIP13_-_893026.23-P1P2	TRIP13	GAAGCTAGGGCGGGGCCAGC	-3	rA:dG	0.191	(0.166, 0.216)		0.116	0.164	30	30
TRIP13_-_893026.23-P1P2_296	TRIP13_-_893026.23-P1P2	TRIP13	GAAGCTAGGGCGGGGCCGGC	-3	rG:dG	0.282	(0.259, 0.305)		0.116	0.212	30	30
TRIP13_-_893026.23-P1P2_301	TRIP13_-_893026.23-P1P2	TRIP13	GAAGCTAGGGCGGGGCCTGC	-3	rU:dG	0.292	(0.272, 0.311)		0.116	0.192	30	30
TRIP13_-_893026.23-P1P2_306	TRIP13_-_893026.23-P1P2	TRIP13	GAAGCTAGGGCGGGGCCCAC	-2	rA:dC	0.231	(0.210, 0.253)		0.113	0.201	30	30
TRIP13_-_893026.23-P1P2_311	TRIP13_-_893026.23-P1P2	TRIP13	GAAGCTAGGGCGGGGCCCCC	-2	rC:dC	0.144	(0.129, 0.159)		0.113	0.165	30	40
TRIP13_-_893026.23-P1P2_314	TRIP13_-_893026.23-P1P2	TRIP13	GAAGCTAGGGCGGGGCCCTC	-2	rU:dC	0.141	(0.126, 0.157)		0.113	0.165	30	40
TRIP13_-_893026.23-P1P2_317	TRIP13_-_893026.23-P1P2	TRIP13	GAAGCTAGGGCGGGGCCCGA	-1	rA:dG	0.205	(0.186, 0.225)		0.105	0.164	30	30
TRIP13_-_893026.23-P1P2_320	TRIP13_-_893026.23-P1P2	TRIP13	GAAGCTAGGGCGGGGCCCGG	-1	rG:dG	0.273	(0.255, 0.291)		0.105	0.212	30	30
TRIP13_-_893026.23-P1P2_325	TRIP13_-_893026.23-P1P2	TRIP13	GAAGCTAGGGCGGGGCCCGT	-1	rU:dG	0.286	(0.264, 0.309)		0.105	0.192	30	40
TRIP13_-_893070.23-P1P2	TRIP13_-_893070.23-P1P2	TRIP13	GGACGCTGGGCGTGAGGTGG			1.000					30	40
TRIP13_-_893070.23-P1P2_102	TRIP13_-_893070.23-P1P2	TRIP13	GAACGCTGGGCGTGAGGTGG	-19	rA:dC	0.908	(0.876, 0.941)		0.260	0.201	30	40
TRIP13_-_893070.23-P1P2_107	TRIP13_-_893070.23-P1P2	TRIP13	GCACGCTGGGCGTGAGGTGG	-19	rC:dC	0.913	(0.884, 0.942)		0.260	0.165	20	40
TRIP13_-_893070.23-P1P2_110	TRIP13_-_893070.23-P1P2	TRIP13	GTACGCTGGGCGTGAGGTGG	-19	rU:dC	0.904	(0.875, 0.932)		0.260	0.165	30	30
TRIP13_-_893070.23-P1P2_117	TRIP13_-_893070.23-P1P2	TRIP13	GGGCGCTGGGCGTGAGGTGG	-18	rG:dT	0.955	(0.923, 0.987)		0.218	0.235	20	30
TRIP13_-_893070.23-P1P2_120	TRIP13_-_893070.23-P1P2	TRIP13	GGCCGCTGGGCGTGAGGTGG	-18	rC:dT	0.964	(0.932, 0.996)		0.218	0.209	30	40
TRIP13_-_893070.23-P1P2_123	TRIP13_-_893070.23-P1P2	TRIP13	GGTCGCTGGGCGTGAGGTGG	-18	rU:dT	0.911	(0.884, 0.938)		0.218	0.186	20	40
TRIP13_-_893070.23-P1P2_125	TRIP13_-_893070.23-P1P2	TRIP13	GGAAGCTGGGCGTGAGGTGG	-17	rA:dG	0.884	(0.851, 0.917)		0.274	0.164	20	40
TRIP13_-_893070.23-P1P2_128	TRIP13_-_893070.23-P1P2	TRIP13	GGAGGCTGGGCGTGAGGTGG	-17	rG:dG	0.866	(0.831, 0.901)		0.274	0.212	20	30
TRIP13_-_893070.23-P1P2_133	TRIP13_-_893070.23-P1P2	TRIP13	GGATGCTGGGCGTGAGGTGG	-17	rU:dG	0.854	(0.822, 0.887)		0.274	0.192	30	30
TRIP13_-_893070.23-P1P2_138	TRIP13_-_893070.23-P1P2	TRIP13	GGACACTGGGCGTGAGGTGG	-16	rA:dC	0.826	(0.798, 0.854)		0.261	0.201	30	40
TRIP13_-_893070.23-P1P2_143	TRIP13_-_893070.23-P1P2	TRIP13	GGACCCTGGGCGTGAGGTGG	-16	rC:dC	0.832	(0.802, 0.862)		0.261	0.165	40	40
TRIP13_-_893070.23-P1P2_146	TRIP13_-_893070.23-P1P2	TRIP13	GGACTCTGGGCGTGAGGTGG	-16	rU:dC	0.760	(0.729, 0.790)		0.261	0.165	30	30
TRIP13_-_893070.23-P1P2_149	TRIP13_-_893070.23-P1P2	TRIP13	GGACGATGGGCGTGAGGTGG	-15	rA:dG	0.767	(0.739, 0.795)		0.223	0.164	30	40
TRIP13_-_893070.23-P1P2_152	TRIP13_-_893070.23-P1P2	TRIP13	GGACGGTGGGCGTGAGGTGG	-15	rG:dG	0.807	(0.780, 0.835)		0.223	0.212	30	40
TRIP13_-_893070.23-P1P2_157	TRIP13_-_893070.23-P1P2	TRIP13	GGACGTTGGGCGTGAGGTGG	-15	rU:dG	0.864	(0.837, 0.892)		0.223	0.192	40	40
TRIP13_-_893070.23-P1P2_160	TRIP13_-_893070.23-P1P2	TRIP13	GGACGCAGGGCGTGAGGTGG	-14	rA:dA	0.810	(0.781, 0.838)		0.256	0.182	30	30
TRIP13_-_893070.23-P1P2_163	TRIP13_-_893070.23-P1P2	TRIP13	GGACGCGGGGCGTGAGGTGG	-14	rG:dA	0.829	(0.806, 0.852)		0.256	0.200	30	30
TRIP13_-_893070.23-P1P2_166	TRIP13_-_893070.23-P1P2	TRIP13	GGACGCCGGGCGTGAGGTGG	-14	rC:dA	0.857	(0.831, 0.882)		0.256	0.225	30	30
TRIP13_-_893070.23-P1P2_174	TRIP13_-_893070.23-P1P2	TRIP13	GGACGCTAGGCGTGAGGTGG	-13	rA:dC	0.756	(0.723, 0.790)		0.259	0.201	40	40
TRIP13_-_893070.23-P1P2_179	TRIP13_-_893070.23-P1P2	TRIP13	GGACGCTCGGCGTGAGGTGG	-13	rC:dC	0.681	(0.646, 0.716)		0.259	0.165	30	30
TRIP13_-_893070.23-P1P2_182	TRIP13_-_893070.23-P1P2	TRIP13	GGACGCTTGGCGTGAGGTGG	-13	rU:dC	0.725	(0.692, 0.757)		0.259	0.165	30	30
TRIP13_-_893070.23-P1P2_186	TRIP13_-_893070.23-P1P2	TRIP13	GGACGCTGAGCGTGAGGTGG	-12	rA:dC	0.618	(0.575, 0.662)		0.259	0.201	30	40
TRIP13_-_893070.23-P1P2_191	TRIP13_-_893070.23-P1P2	TRIP13	GGACGCTGCGCGTGAGGTGG	-12	rC:dC	0.349	(0.307, 0.390)		0.259	0.165	40	40
TRIP13_-_893070.23-P1P2_194	TRIP13_-_893070.23-P1P2	TRIP13	GGACGCTGTGCGTGAGGTGG	-12	rU:dC	0.487	(0.447, 0.527)		0.259	0.165	30	30
TRIP13_-_893070.23-P1P2_198	TRIP13_-_893070.23-P1P2	TRIP13	GGACGCTGGACGTGAGGTGG	-11	rA:dC	0.547	(0.507, 0.586)		0.242	0.201	20	40
TRIP13_-_893070.23-P1P2_203	TRIP13_-_893070.23-P1P2	TRIP13	GGACGCTGGCCGTGAGGTGG	-11	rC:dC	0.254	(0.223, 0.285)		0.242	0.165	30	40
TRIP13_-_893070.23-P1P2_206	TRIP13_-_893070.23-P1P2	TRIP13	GGACGCTGGTCGTGAGGTGG	-11	rU:dC	0.328	(0.292, 0.364)		0.242	0.165	30	50
TRIP13_-_893070.23-P1P2_209	TRIP13_-_893070.23-P1P2	TRIP13	GGACGCTGGGAGTGAGGTGG	-10	rA:dG	0.504	(0.477, 0.531)		0.204	0.164	30	30
TRIP13_-_893070.23-P1P2_212	TRIP13_-_893070.23-P1P2	TRIP13	GGACGCTGGGGGTGAGGTGG	-10	rG:dG	0.597	(0.576, 0.619)		0.204	0.212	20	20
TRIP13_-_893070.23-P1P2_217	TRIP13_-_893070.23-P1P2	TRIP13	GGACGCTGGGTGTGAGGTGG	-10	rU:dG	0.697	(0.677, 0.718)		0.204	0.192	20	20
TRIP13_-_893070.23-P1P2_222	TRIP13_-_893070.23-P1P2	TRIP13	GGACGCTGGGCATGAGGTGG	-9	rA:dC	0.303	(0.279, 0.327)		0.191	0.201	20	40
TRIP13_-_893070.23-P1P2_227	TRIP13_-_893070.23-P1P2	TRIP13	GGACGCTGGGCCTGAGGTGG	-9	rC:dC	0.184	(0.170, 0.199)		0.191	0.165	30	40
TRIP13_-_893070.23-P1P2_230	TRIP13_-_893070.23-P1P2	TRIP13	GGACGCTGGGCTTGAGGTGG	-9	rU:dC	0.187	(0.166, 0.207)		0.191	0.165	20	30
TRIP13_-_893070.23-P1P2_232	TRIP13_-_893070.23-P1P2	TRIP13	GGACGCTGGGCGAGAGGTGG	-8	rA:dA	0.371	(0.344, 0.399)		0.181	0.182	30	30
TRIP13_-_893070.23-P1P2_235	TRIP13_-_893070.23-P1P2	TRIP13	GGACGCTGGGCGGGAGGTGG	-8	rG:dA	0.503	(0.488, 0.519)		0.181	0.200	20	20
TRIP13_-_893070.23-P1P2_238	TRIP13_-_893070.23-P1P2	TRIP13	GGACGCTGGGCGCGAGGTGG	-8	rC:dA	0.511	(0.487, 0.536)		0.181	0.225	30	40
TRIP13_-_893070.23-P1P2_246	TRIP13_-_893070.23-P1P2	TRIP13	GGACGCTGGGCGTAAGGTGG	-7	rA:dC	0.305	(0.280, 0.330)		0.120	0.201	30	30
TRIP13_-_893070.23-P1P2_251	TRIP13_-_893070.23-P1P2	TRIP13	GGACGCTGGGCGTCAGGTGG	-7	rC:dC	0.121	(0.108, 0.134)		0.120	0.165	30	30
TRIP13_-_893070.23-P1P2_254	TRIP13_-_893070.23-P1P2	TRIP13	GGACGCTGGGCGTTAGGTGG	-7	rU:dC	0.128	(0.110, 0.146)		0.120	0.165	30	40
TRIP13_-_893070.23-P1P2_261	TRIP13_-_893070.23-P1P2	TRIP13	GGACGCTGGGCGTGGGGTGG	-6	rG:dT	0.448	(0.431, 0.466)		0.139	0.235	20	30
TRIP13_-_893070.23-P1P2_264	TRIP13_-_893070.23-P1P2	TRIP13	GGACGCTGGGCGTGCGGTGG	-6	rC:dT	0.261	(0.237, 0.284)		0.139	0.209	40	40
TRIP13_-_893070.23-P1P2_267	TRIP13_-_893070.23-P1P2	TRIP13	GGACGCTGGGCGTGTGGTGG	-6	rU:dT	0.267	(0.241, 0.293)		0.139	0.186	20	40
TRIP13_-_893070.23-P1P2_270	TRIP13_-_893070.23-P1P2	TRIP13	GGACGCTGGGCGTGAAGTGG	-5	rA:dC	0.208	(0.183, 0.233)		0.130	0.201	40	50
TRIP13_-_893070.23-P1P2_275	TRIP13_-_893070.23-P1P2	TRIP13	GGACGCTGGGCGTGACGTGG	-5	rC:dC	0.082	(0.068, 0.097)		0.130	0.165	30	50
TRIP13_-_893070.23-P1P2_278	TRIP13_-_893070.23-P1P2	TRIP13	GGACGCTGGGCGTGATGTGG	-5	rU:dC	0.095	(0.080, 0.110)		0.130	0.165	30	50
TRIP13_-_893070.23-P1P2_282	TRIP13_-_893070.23-P1P2	TRIP13	GGACGCTGGGCGTGAGATGG	-4	rA:dC	0.237	(0.209, 0.264)		0.147	0.201	30	50
TRIP13_-_893070.23-P1P2_287	TRIP13_-_893070.23-P1P2	TRIP13	GGACGCTGGGCGTGAGCTGG	-4	rC:dC	0.049	(0.034, 0.064)		0.147	0.165	30	30
TRIP13_-_893070.23-P1P2_290	TRIP13_-_893070.23-P1P2	TRIP13	GGACGCTGGGCGTGAGTTGG	-4	rU:dC	0.075	(0.060, 0.090)		0.147	0.165	30	30
TRIP13_-_893070.23-P1P2_292	TRIP13_-_893070.23-P1P2	TRIP13	GGACGCTGGGCGTGAGGAGG	-3	rA:dA	0.306	(0.277, 0.335)		0.116	0.182	30	30
TRIP13_-_893070.23-P1P2_295	TRIP13_-_893070.23-P1P2	TRIP13	GGACGCTGGGCGTGAGGGGG	-3	rG:dA	0.391	(0.373, 0.410)		0.116	0.200	30	30
TRIP13_-_893070.23-P1P2_298	TRIP13_-_893070.23-P1P2	TRIP13	GGACGCTGGGCGTGAGGCGG	-3	rC:dA	0.328	(0.299, 0.357)		0.116	0.225	30	40
TRIP13_-_893070.23-P1P2_306	TRIP13_-_893070.23-P1P2	TRIP13	GGACGCTGGGCGTGAGGTAG	-2	rA:dC	0.178	(0.157, 0.200)		0.113	0.201	30	40
TRIP13_-_893070.23-P1P2_311	TRIP13_-_893070.23-P1P2	TRIP13	GGACGCTGGGCGTGAGGTCG	-2	rC:dC	0.068	(0.055, 0.082)		0.113	0.165	40	40
TRIP13_-_893070.23-P1P2_314	TRIP13_-_893070.23-P1P2	TRIP13	GGACGCTGGGCGTGAGGTTG	-2	rU:dC	0.082	(0.069, 0.094)		0.113	0.165	30	40
TRIP13_-_893070.23-P1P2_318	TRIP13_-_893070.23-P1P2	TRIP13	GGACGCTGGGCGTGAGGTGA	-1	rA:dC	0.195	(0.176, 0.214)		0.105	0.201	30	40
TRIP13_-_893070.23-P1P2_323	TRIP13_-_893070.23-P1P2	TRIP13	GGACGCTGGGCGTGAGGTGC	-1	rC:dC	0.094	(0.081, 0.106)		0.105	0.165	30	40
TRIP13_-_893070.23-P1P2_326	TRIP13_-_893070.23-P1P2	TRIP13	GGACGCTGGGCGTGAGGTGT	-1	rU:dC	0.100	(0.087, 0.113)		0.105	0.165	30	30
TRIP4_+_64680350.23-P1P2	TRIP4_+_64680350.23-P1P2	TRIP4	GAAGCCCGACCGGCAGACTG			1.000					40	40
TRIP4_+_64680350.23-P1P2_105	TRIP4_+_64680350.23-P1P2	TRIP4	GGAGCCCGACCGGCAGACTG	-19	rG:dT	1.048	(1.011, 1.086)		0.260	0.235	40	50
TRIP4_+_64680350.23-P1P2_108	TRIP4_+_64680350.23-P1P2	TRIP4	GCAGCCCGACCGGCAGACTG	-19	rC:dT	0.984	(0.954, 1.014)		0.260	0.209	30	50
TRIP4_+_64680350.23-P1P2_111	TRIP4_+_64680350.23-P1P2	TRIP4	GTAGCCCGACCGGCAGACTG	-19	rU:dT	0.959	(0.931, 0.987)		0.260	0.186	40	50
TRIP4_+_64680350.23-P1P2_117	TRIP4_+_64680350.23-P1P2	TRIP4	GAGGCCCGACCGGCAGACTG	-18	rG:dT	1.068	(1.028, 1.108)		0.218	0.235	40	50
TRIP4_+_64680350.23-P1P2_120	TRIP4_+_64680350.23-P1P2	TRIP4	GACGCCCGACCGGCAGACTG	-18	rC:dT	1.014	(0.980, 1.049)		0.218	0.209	40	50
TRIP4_+_64680350.23-P1P2_123	TRIP4_+_64680350.23-P1P2	TRIP4	GATGCCCGACCGGCAGACTG	-18	rU:dT	0.937	(0.907, 0.968)		0.218	0.186	50	50
TRIP4_+_64680350.23-P1P2_126	TRIP4_+_64680350.23-P1P2	TRIP4	GAAACCCGACCGGCAGACTG	-17	rA:dC	0.819	(0.788, 0.850)		0.274	0.201	40	40
TRIP4_+_64680350.23-P1P2_131	TRIP4_+_64680350.23-P1P2	TRIP4	GAACCCCGACCGGCAGACTG	-17	rC:dC	0.819	(0.795, 0.844)		0.274	0.165	40	40
TRIP4_+_64680350.23-P1P2_134	TRIP4_+_64680350.23-P1P2	TRIP4	GAATCCCGACCGGCAGACTG	-17	rU:dC	0.750	(0.721, 0.780)		0.274	0.165	30	30
TRIP4_+_64680350.23-P1P2_137	TRIP4_+_64680350.23-P1P2	TRIP4	GAAGACCGACCGGCAGACTG	-16	rA:dG	0.746	(0.710, 0.782)		0.261	0.164	40	40
TRIP4_+_64680350.23-P1P2_140	TRIP4_+_64680350.23-P1P2	TRIP4	GAAGGCCGACCGGCAGACTG	-16	rG:dG	0.762	(0.734, 0.790)		0.261	0.212	30	30
TRIP4_+_64680350.23-P1P2_145	TRIP4_+_64680350.23-P1P2	TRIP4	GAAGTCCGACCGGCAGACTG	-16	rU:dG	0.818	(0.791, 0.845)		0.261	0.192	40	40
TRIP4_+_64680350.23-P1P2_149	TRIP4_+_64680350.23-P1P2	TRIP4	GAAGCACGACCGGCAGACTG	-15	rA:dG	0.714	(0.675, 0.754)		0.223	0.164	40	50
TRIP4_+_64680350.23-P1P2_152	TRIP4_+_64680350.23-P1P2	TRIP4	GAAGCGCGACCGGCAGACTG	-15	rG:dG	0.764	(0.727, 0.801)		0.223	0.212	40	50
TRIP4_+_64680350.23-P1P2_157	TRIP4_+_64680350.23-P1P2	TRIP4	GAAGCTCGACCGGCAGACTG	-15	rU:dG	0.878	(0.845, 0.910)		0.223	0.192	30	50
TRIP4_+_64680350.23-P1P2_161	TRIP4_+_64680350.23-P1P2	TRIP4	GAAGCCAGACCGGCAGACTG	-14	rA:dG	0.744	(0.705, 0.782)		0.256	0.164	40	50
TRIP4_+_64680350.23-P1P2_164	TRIP4_+_64680350.23-P1P2	TRIP4	GAAGCCGGACCGGCAGACTG	-14	rG:dG	0.808	(0.777, 0.840)		0.256	0.212	30	50
TRIP4_+_64680350.23-P1P2_169	TRIP4_+_64680350.23-P1P2	TRIP4	GAAGCCTGACCGGCAGACTG	-14	rU:dG	0.883	(0.853, 0.914)		0.256	0.192	40	50
TRIP4_+_64680350.23-P1P2_174	TRIP4_+_64680350.23-P1P2	TRIP4	GAAGCCCAACCGGCAGACTG	-13	rA:dC	0.705	(0.670, 0.740)		0.259	0.201	40	50
TRIP4_+_64680350.23-P1P2_179	TRIP4_+_64680350.23-P1P2	TRIP4	GAAGCCCCACCGGCAGACTG	-13	rC:dC	0.539	(0.504, 0.574)		0.259	0.165	40	50
TRIP4_+_64680350.23-P1P2_182	TRIP4_+_64680350.23-P1P2	TRIP4	GAAGCCCTACCGGCAGACTG	-13	rU:dC	0.691	(0.657, 0.725)		0.259	0.165	40	50
TRIP4_+_64680350.23-P1P2_189	TRIP4_+_64680350.23-P1P2	TRIP4	GAAGCCCGGCCGGCAGACTG	-12	rG:dT	0.942	(0.918, 0.966)		0.259	0.235	30	40
TRIP4_+_64680350.23-P1P2_192	TRIP4_+_64680350.23-P1P2	TRIP4	GAAGCCCGCCCGGCAGACTG	-12	rC:dT	0.660	(0.621, 0.699)		0.259	0.209	30	40
TRIP4_+_64680350.23-P1P2_195	TRIP4_+_64680350.23-P1P2	TRIP4	GAAGCCCGTCCGGCAGACTG	-12	rU:dT	0.766	(0.739, 0.793)		0.259	0.186	50	60
TRIP4_+_64680350.23-P1P2_197	TRIP4_+_64680350.23-P1P2	TRIP4	GAAGCCCGAACGGCAGACTG	-11	rA:dG	0.509	(0.471, 0.548)		0.242	0.164	40	50
TRIP4_+_64680350.23-P1P2_200	TRIP4_+_64680350.23-P1P2	TRIP4	GAAGCCCGAGCGGCAGACTG	-11	rG:dG	0.664	(0.636, 0.692)		0.242	0.212	40	50
TRIP4_+_64680350.23-P1P2_205	TRIP4_+_64680350.23-P1P2	TRIP4	GAAGCCCGATCGGCAGACTG	-11	rU:dG	0.720	(0.692, 0.748)		0.242	0.192	40	50
TRIP4_+_64680350.23-P1P2_209	TRIP4_+_64680350.23-P1P2	TRIP4	GAAGCCCGACAGGCAGACTG	-10	rA:dG	0.286	(0.238, 0.334)		0.204	0.164	30	40
TRIP4_+_64680350.23-P1P2_212	TRIP4_+_64680350.23-P1P2	TRIP4	GAAGCCCGACGGGCAGACTG	-10	rG:dG	0.510	(0.470, 0.550)		0.204	0.212	20	60
TRIP4_+_64680350.23-P1P2_217	TRIP4_+_64680350.23-P1P2	TRIP4	GAAGCCCGACTGGCAGACTG	-10	rU:dG	0.638	(0.601, 0.675)		0.204	0.192	30	50
TRIP4_+_64680350.23-P1P2_222	TRIP4_+_64680350.23-P1P2	TRIP4	GAAGCCCGACCAGCAGACTG	-9	rA:dC	0.154	(0.127, 0.181)		0.191	0.201	30	40
TRIP4_+_64680350.23-P1P2_227	TRIP4_+_64680350.23-P1P2	TRIP4	GAAGCCCGACCCGCAGACTG	-9	rC:dC	0.085	(0.071, 0.099)		0.191	0.165	40	40
TRIP4_+_64680350.23-P1P2_230	TRIP4_+_64680350.23-P1P2	TRIP4	GAAGCCCGACCTGCAGACTG	-9	rU:dC	0.086	(0.070, 0.102)		0.191	0.165	20	20
TRIP4_+_64680350.23-P1P2_234	TRIP4_+_64680350.23-P1P2	TRIP4	GAAGCCCGACCGACAGACTG	-8	rA:dC	0.192	(0.166, 0.217)		0.181	0.201	40	50
TRIP4_+_64680350.23-P1P2_239	TRIP4_+_64680350.23-P1P2	TRIP4	GAAGCCCGACCGCCAGACTG	-8	rC:dC	0.075	(0.063, 0.086)		0.181	0.165	40	40
TRIP4_+_64680350.23-P1P2_242	TRIP4_+_64680350.23-P1P2	TRIP4	GAAGCCCGACCGTCAGACTG	-8	rU:dC	0.064	(0.051, 0.076)		0.181	0.165	40	50
TRIP4_+_64680350.23-P1P2_245	TRIP4_+_64680350.23-P1P2	TRIP4	GAAGCCCGACCGGAAGACTG	-7	rA:dG	0.099	(0.077, 0.120)		0.120	0.164	40	40
TRIP4_+_64680350.23-P1P2_248	TRIP4_+_64680350.23-P1P2	TRIP4	GAAGCCCGACCGGGAGACTG	-7	rG:dG	0.180	(0.155, 0.204)		0.120	0.212	40	50
TRIP4_+_64680350.23-P1P2_253	TRIP4_+_64680350.23-P1P2	TRIP4	GAAGCCCGACCGGTAGACTG	-7	rU:dG	0.201	(0.171, 0.230)		0.120	0.192	40	70
TRIP4_+_64680350.23-P1P2_261	TRIP4_+_64680350.23-P1P2	TRIP4	GAAGCCCGACCGGCGGACTG	-6	rG:dT	0.422	(0.394, 0.450)		0.139	0.235	50	50
TRIP4_+_64680350.23-P1P2_264	TRIP4_+_64680350.23-P1P2	TRIP4	GAAGCCCGACCGGCCGACTG	-6	rC:dT	0.177	(0.149, 0.206)		0.139	0.209	40	40
TRIP4_+_64680350.23-P1P2_267	TRIP4_+_64680350.23-P1P2	TRIP4	GAAGCCCGACCGGCTGACTG	-6	rU:dT	0.175	(0.149, 0.201)		0.139	0.186	40	40
TRIP4_+_64680350.23-P1P2_270	TRIP4_+_64680350.23-P1P2	TRIP4	GAAGCCCGACCGGCAAACTG	-5	rA:dC	0.127	(0.099, 0.154)		0.130	0.201	40	60
TRIP4_+_64680350.23-P1P2_275	TRIP4_+_64680350.23-P1P2	TRIP4	GAAGCCCGACCGGCACACTG	-5	rC:dC	0.042	(0.029, 0.055)		0.130	0.165	40	60
TRIP4_+_64680350.23-P1P2_278	TRIP4_+_64680350.23-P1P2	TRIP4	GAAGCCCGACCGGCATACTG	-5	rU:dC	0.043	(0.029, 0.057)		0.130	0.165	50	60
TRIP4_+_64680350.23-P1P2_285	TRIP4_+_64680350.23-P1P2	TRIP4	GAAGCCCGACCGGCAGGCTG	-4	rG:dT	0.533	(0.506, 0.561)		0.147	0.235	40	40
TRIP4_+_64680350.23-P1P2_288	TRIP4_+_64680350.23-P1P2	TRIP4	GAAGCCCGACCGGCAGCCTG	-4	rC:dT	0.150	(0.120, 0.180)		0.147	0.209	30	40
TRIP4_+_64680350.23-P1P2_291	TRIP4_+_64680350.23-P1P2	TRIP4	GAAGCCCGACCGGCAGTCTG	-4	rU:dT	0.191	(0.161, 0.220)		0.147	0.186	40	40
TRIP4_+_64680350.23-P1P2_293	TRIP4_+_64680350.23-P1P2	TRIP4	GAAGCCCGACCGGCAGAATG	-3	rA:dG	0.065	(0.047, 0.082)		0.116	0.164	40	60
TRIP4_+_64680350.23-P1P2_296	TRIP4_+_64680350.23-P1P2	TRIP4	GAAGCCCGACCGGCAGAGTG	-3	rG:dG	0.183	(0.158, 0.208)		0.116	0.212	40	50
TRIP4_+_64680350.23-P1P2_301	TRIP4_+_64680350.23-P1P2	TRIP4	GAAGCCCGACCGGCAGATTG	-3	rU:dG	0.162	(0.137, 0.187)		0.116	0.192	30	30
TRIP4_+_64680350.23-P1P2_304	TRIP4_+_64680350.23-P1P2	TRIP4	GAAGCCCGACCGGCAGACAG	-2	rA:dA	0.229	(0.197, 0.262)		0.113	0.182	40	50
TRIP4_+_64680350.23-P1P2_307	TRIP4_+_64680350.23-P1P2	TRIP4	GAAGCCCGACCGGCAGACGG	-2	rG:dA	0.268	(0.240, 0.296)		0.113	0.200	40	50
TRIP4_+_64680350.23-P1P2_310	TRIP4_+_64680350.23-P1P2	TRIP4	GAAGCCCGACCGGCAGACCG	-2	rC:dA	0.290	(0.253, 0.326)		0.113	0.225	50	60
TRIP4_+_64680350.23-P1P2_318	TRIP4_+_64680350.23-P1P2	TRIP4	GAAGCCCGACCGGCAGACTA	-1	rA:dC	0.113	(0.097, 0.130)		0.105	0.201	40	40
TRIP4_+_64680350.23-P1P2_323	TRIP4_+_64680350.23-P1P2	TRIP4	GAAGCCCGACCGGCAGACTC	-1	rC:dC	0.054	(0.045, 0.064)		0.105	0.165	40	40
TRIP4_+_64680350.23-P1P2_326	TRIP4_+_64680350.23-P1P2	TRIP4	GAAGCCCGACCGGCAGACTT	-1	rU:dC	0.052	(0.042, 0.061)		0.105	0.165	40	60
TRIP4_-_64680028.23-P1P2	TRIP4_-_64680028.23-P1P2	TRIP4	GTAGTCCGGTGCAGGACGTG			1.000					30	60
TRIP4_-_64680028.23-P1P2_100	TRIP4_-_64680028.23-P1P2	TRIP4	GAAGTCCGGTGCAGGACGTG	-19	rA:dA	0.949	(0.918, 0.979)		0.260	0.182	30	60
TRIP4_-_64680028.23-P1P2_103	TRIP4_-_64680028.23-P1P2	TRIP4	GGAGTCCGGTGCAGGACGTG	-19	rG:dA	0.955	(0.924, 0.986)		0.260	0.200	20	50
TRIP4_-_64680028.23-P1P2_106	TRIP4_-_64680028.23-P1P2	TRIP4	GCAGTCCGGTGCAGGACGTG	-19	rC:dA	0.898	(0.865, 0.931)		0.260	0.225	20	50
TRIP4_-_64680028.23-P1P2_117	TRIP4_-_64680028.23-P1P2	TRIP4	GTGGTCCGGTGCAGGACGTG	-18	rG:dT	0.989	(0.955, 1.023)		0.218	0.235	40	50
TRIP4_-_64680028.23-P1P2_120	TRIP4_-_64680028.23-P1P2	TRIP4	GTCGTCCGGTGCAGGACGTG	-18	rC:dT	0.933	(0.907, 0.960)		0.218	0.209	40	50
TRIP4_-_64680028.23-P1P2_123	TRIP4_-_64680028.23-P1P2	TRIP4	GTTGTCCGGTGCAGGACGTG	-18	rU:dT	0.842	(0.818, 0.867)		0.218	0.186	30	50
TRIP4_-_64680028.23-P1P2_126	TRIP4_-_64680028.23-P1P2	TRIP4	GTAATCCGGTGCAGGACGTG	-17	rA:dC	0.755	(0.725, 0.785)		0.274	0.201	40	50
TRIP4_-_64680028.23-P1P2_131	TRIP4_-_64680028.23-P1P2	TRIP4	GTACTCCGGTGCAGGACGTG	-17	rC:dC	0.775	(0.740, 0.809)		0.274	0.165	40	50
TRIP4_-_64680028.23-P1P2_134	TRIP4_-_64680028.23-P1P2	TRIP4	GTATTCCGGTGCAGGACGTG	-17	rU:dC	0.713	(0.679, 0.747)		0.274	0.165	40	60
TRIP4_-_64680028.23-P1P2_136	TRIP4_-_64680028.23-P1P2	TRIP4	GTAGACCGGTGCAGGACGTG	-16	rA:dA	0.793	(0.761, 0.825)		0.261	0.182	30	50
TRIP4_-_64680028.23-P1P2_139	TRIP4_-_64680028.23-P1P2	TRIP4	GTAGGCCGGTGCAGGACGTG	-16	rG:dA	0.818	(0.786, 0.850)		0.261	0.200	20	50
TRIP4_-_64680028.23-P1P2_142	TRIP4_-_64680028.23-P1P2	TRIP4	GTAGCCCGGTGCAGGACGTG	-16	rC:dA	0.830	(0.800, 0.860)		0.261	0.225	30	50
TRIP4_-_64680028.23-P1P2_149	TRIP4_-_64680028.23-P1P2	TRIP4	GTAGTACGGTGCAGGACGTG	-15	rA:dG	0.574	(0.534, 0.614)		0.223	0.164	30	60
TRIP4_-_64680028.23-P1P2_152	TRIP4_-_64680028.23-P1P2	TRIP4	GTAGTGCGGTGCAGGACGTG	-15	rG:dG	0.651	(0.609, 0.693)		0.223	0.212	40	60
TRIP4_-_64680028.23-P1P2_157	TRIP4_-_64680028.23-P1P2	TRIP4	GTAGTTCGGTGCAGGACGTG	-15	rU:dG	0.740	(0.710, 0.770)		0.223	0.192	40	60
TRIP4_-_64680028.23-P1P2_161	TRIP4_-_64680028.23-P1P2	TRIP4	GTAGTCAGGTGCAGGACGTG	-14	rA:dG	0.563	(0.524, 0.601)		0.256	0.164	20	50
TRIP4_-_64680028.23-P1P2_164	TRIP4_-_64680028.23-P1P2	TRIP4	GTAGTCGGGTGCAGGACGTG	-14	rG:dG	0.651	(0.617, 0.684)		0.256	0.212	30	60
TRIP4_-_64680028.23-P1P2_169	TRIP4_-_64680028.23-P1P2	TRIP4	GTAGTCTGGTGCAGGACGTG	-14	rU:dG	0.713	(0.681, 0.744)		0.256	0.192	30	60
TRIP4_-_64680028.23-P1P2_174	TRIP4_-_64680028.23-P1P2	TRIP4	GTAGTCCAGTGCAGGACGTG	-13	rA:dC	0.459	(0.413, 0.505)		0.259	0.201	40	50
TRIP4_-_64680028.23-P1P2_179	TRIP4_-_64680028.23-P1P2	TRIP4	GTAGTCCCGTGCAGGACGTG	-13	rC:dC	0.279	(0.240, 0.317)		0.259	0.165	40	50
TRIP4_-_64680028.23-P1P2_182	TRIP4_-_64680028.23-P1P2	TRIP4	GTAGTCCTGTGCAGGACGTG	-13	rU:dC	0.413	(0.368, 0.458)		0.259	0.165	30	60
TRIP4_-_64680028.23-P1P2_186	TRIP4_-_64680028.23-P1P2	TRIP4	GTAGTCCGATGCAGGACGTG	-12	rA:dC	0.367	(0.328, 0.406)		0.259	0.201	40	50
TRIP4_-_64680028.23-P1P2_191	TRIP4_-_64680028.23-P1P2	TRIP4	GTAGTCCGCTGCAGGACGTG	-12	rC:dC	0.156	(0.130, 0.182)		0.259	0.165	30	40
TRIP4_-_64680028.23-P1P2_194	TRIP4_-_64680028.23-P1P2	TRIP4	GTAGTCCGTTGCAGGACGTG	-12	rU:dC	0.270	(0.235, 0.305)		0.259	0.165	40	60
TRIP4_-_64680028.23-P1P2_196	TRIP4_-_64680028.23-P1P2	TRIP4	GTAGTCCGGAGCAGGACGTG	-11	rA:dA	0.484	(0.445, 0.523)		0.242	0.182	50	50
TRIP4_-_64680028.23-P1P2_199	TRIP4_-_64680028.23-P1P2	TRIP4	GTAGTCCGGGGCAGGACGTG	-11	rG:dA	0.623	(0.599, 0.646)		0.242	0.200	30	40
TRIP4_-_64680028.23-P1P2_202	TRIP4_-_64680028.23-P1P2	TRIP4	GTAGTCCGGCGCAGGACGTG	-11	rC:dA	0.424	(0.383, 0.464)		0.242	0.225	50	60
TRIP4_-_64680028.23-P1P2_210	TRIP4_-_64680028.23-P1P2	TRIP4	GTAGTCCGGTACAGGACGTG	-10	rA:dC	0.170	(0.142, 0.198)		0.204	0.201	30	60
TRIP4_-_64680028.23-P1P2_215	TRIP4_-_64680028.23-P1P2	TRIP4	GTAGTCCGGTCCAGGACGTG	-10	rC:dC	0.059	(0.044, 0.074)		0.204	0.165	50	50
TRIP4_-_64680028.23-P1P2_218	TRIP4_-_64680028.23-P1P2	TRIP4	GTAGTCCGGTTCAGGACGTG	-10	rU:dC	0.066	(0.049, 0.084)		0.204	0.165	40	40
TRIP4_-_64680028.23-P1P2_221	TRIP4_-_64680028.23-P1P2	TRIP4	GTAGTCCGGTGAAGGACGTG	-9	rA:dG	0.148	(0.117, 0.179)		0.191	0.164	30	60
TRIP4_-_64680028.23-P1P2_224	TRIP4_-_64680028.23-P1P2	TRIP4	GTAGTCCGGTGGAGGACGTG	-9	rG:dG	0.460	(0.429, 0.491)		0.191	0.212	20	50
TRIP4_-_64680028.23-P1P2_229	TRIP4_-_64680028.23-P1P2	TRIP4	GTAGTCCGGTGTAGGACGTG	-9	rU:dG	0.574	(0.537, 0.612)		0.191	0.192	30	60
TRIP4_-_64680028.23-P1P2_237	TRIP4_-_64680028.23-P1P2	TRIP4	GTAGTCCGGTGCGGGACGTG	-8	rG:dT	0.600	(0.577, 0.623)		0.181	0.235	30	50
TRIP4_-_64680028.23-P1P2_240	TRIP4_-_64680028.23-P1P2	TRIP4	GTAGTCCGGTGCCGGACGTG	-8	rC:dT	0.158	(0.132, 0.184)		0.181	0.209	50	60
TRIP4_-_64680028.23-P1P2_243	TRIP4_-_64680028.23-P1P2	TRIP4	GTAGTCCGGTGCTGGACGTG	-8	rU:dT	0.162	(0.131, 0.192)		0.181	0.186	40	50
TRIP4_-_64680028.23-P1P2_246	TRIP4_-_64680028.23-P1P2	TRIP4	GTAGTCCGGTGCAAGACGTG	-7	rA:dC	0.103	(0.083, 0.124)		0.120	0.201	50	60
TRIP4_-_64680028.23-P1P2_251	TRIP4_-_64680028.23-P1P2	TRIP4	GTAGTCCGGTGCACGACGTG	-7	rC:dC	0.030	(0.020, 0.040)		0.120	0.165	50	70
TRIP4_-_64680028.23-P1P2_254	TRIP4_-_64680028.23-P1P2	TRIP4	GTAGTCCGGTGCATGACGTG	-7	rU:dC	0.028	(0.017, 0.039)		0.120	0.165	30	60
TRIP4_-_64680028.23-P1P2_258	TRIP4_-_64680028.23-P1P2	TRIP4	GTAGTCCGGTGCAGAACGTG	-6	rA:dC	0.159	(0.135, 0.182)		0.139	0.201	30	60
TRIP4_-_64680028.23-P1P2_263	TRIP4_-_64680028.23-P1P2	TRIP4	GTAGTCCGGTGCAGCACGTG	-6	rC:dC	0.045	(0.036, 0.053)		0.139	0.165	40	40
TRIP4_-_64680028.23-P1P2_266	TRIP4_-_64680028.23-P1P2	TRIP4	GTAGTCCGGTGCAGTACGTG	-6	rU:dC	0.051	(0.042, 0.061)		0.139	0.165	40	50
TRIP4_-_64680028.23-P1P2_273	TRIP4_-_64680028.23-P1P2	TRIP4	GTAGTCCGGTGCAGGGCGTG	-5	rG:dT	0.406	(0.383, 0.429)		0.130	0.235	40	40
TRIP4_-_64680028.23-P1P2_276	TRIP4_-_64680028.23-P1P2	TRIP4	GTAGTCCGGTGCAGGCCGTG	-5	rC:dT	0.152	(0.127, 0.176)		0.130	0.209	40	40
TRIP4_-_64680028.23-P1P2_279	TRIP4_-_64680028.23-P1P2	TRIP4	GTAGTCCGGTGCAGGTCGTG	-5	rU:dT	0.131	(0.109, 0.153)		0.130	0.186	40	60
TRIP4_-_64680028.23-P1P2_281	TRIP4_-_64680028.23-P1P2	TRIP4	GTAGTCCGGTGCAGGAAGTG	-4	rA:dG	0.141	(0.120, 0.161)		0.147	0.164	40	40
TRIP4_-_64680028.23-P1P2_284	TRIP4_-_64680028.23-P1P2	TRIP4	GTAGTCCGGTGCAGGAGGTG	-4	rG:dG	0.304	(0.281, 0.327)		0.147	0.212	30	50
TRIP4_-_64680028.23-P1P2_289	TRIP4_-_64680028.23-P1P2	TRIP4	GTAGTCCGGTGCAGGATGTG	-4	rU:dG	0.208	(0.182, 0.234)		0.147	0.192	30	50
TRIP4_-_64680028.23-P1P2_294	TRIP4_-_64680028.23-P1P2	TRIP4	GTAGTCCGGTGCAGGACATG	-3	rA:dC	0.077	(0.067, 0.088)		0.116	0.201	40	50
TRIP4_-_64680028.23-P1P2_299	TRIP4_-_64680028.23-P1P2	TRIP4	GTAGTCCGGTGCAGGACCTG	-3	rC:dC	0.058	(0.049, 0.067)		0.116	0.165	30	50
TRIP4_-_64680028.23-P1P2_302	TRIP4_-_64680028.23-P1P2	TRIP4	GTAGTCCGGTGCAGGACTTG	-3	rU:dC	0.047	(0.038, 0.057)		0.116	0.165	40	40
TRIP4_-_64680028.23-P1P2_304	TRIP4_-_64680028.23-P1P2	TRIP4	GTAGTCCGGTGCAGGACGAG	-2	rA:dA	0.152	(0.135, 0.169)		0.113	0.182	50	60
TRIP4_-_64680028.23-P1P2_307	TRIP4_-_64680028.23-P1P2	TRIP4	GTAGTCCGGTGCAGGACGGG	-2	rG:dA	0.248	(0.230, 0.266)		0.113	0.200	40	50
TRIP4_-_64680028.23-P1P2_310	TRIP4_-_64680028.23-P1P2	TRIP4	GTAGTCCGGTGCAGGACGCG	-2	rC:dA	0.182	(0.159, 0.204)		0.113	0.225	30	30
TRIP4_-_64680028.23-P1P2_318	TRIP4_-_64680028.23-P1P2	TRIP4	GTAGTCCGGTGCAGGACGTA	-1	rA:dC	0.093	(0.078, 0.109)		0.105	0.201	40	50
TRIP4_-_64680028.23-P1P2_323	TRIP4_-_64680028.23-P1P2	TRIP4	GTAGTCCGGTGCAGGACGTC	-1	rC:dC	0.056	(0.047, 0.064)		0.105	0.165	40	50
TRIP4_-_64680028.23-P1P2_326	TRIP4_-_64680028.23-P1P2	TRIP4	GTAGTCCGGTGCAGGACGTT	-1	rU:dC	0.056	(0.045, 0.066)		0.105	0.165	50	50
TRIP4_-_64680065.23-P1P2	TRIP4_-_64680065.23-P1P2	TRIP4	GTGGTTCCGGCTGGGGAAGA			1.000					30	40
TRIP4_-_64680065.23-P1P2_100	TRIP4_-_64680065.23-P1P2	TRIP4	GAGGTTCCGGCTGGGGAAGA	-19	rA:dA	0.775	(0.736, 0.814)		0.260	0.182	20	30
TRIP4_-_64680065.23-P1P2_103	TRIP4_-_64680065.23-P1P2	TRIP4	GGGGTTCCGGCTGGGGAAGA	-19	rG:dA	0.799	(0.752, 0.847)		0.260	0.200	20	30
TRIP4_-_64680065.23-P1P2_106	TRIP4_-_64680065.23-P1P2	TRIP4	GCGGTTCCGGCTGGGGAAGA	-19	rC:dA	0.764	(0.722, 0.806)		0.260	0.225	20	30
TRIP4_-_64680065.23-P1P2_114	TRIP4_-_64680065.23-P1P2	TRIP4	GTAGTTCCGGCTGGGGAAGA	-18	rA:dC	0.729	(0.694, 0.764)		0.218	0.201	30	30
TRIP4_-_64680065.23-P1P2_119	TRIP4_-_64680065.23-P1P2	TRIP4	GTCGTTCCGGCTGGGGAAGA	-18	rC:dC	0.781	(0.752, 0.809)		0.218	0.165	30	30
TRIP4_-_64680065.23-P1P2_122	TRIP4_-_64680065.23-P1P2	TRIP4	GTTGTTCCGGCTGGGGAAGA	-18	rU:dC	0.715	(0.681, 0.749)		0.218	0.165	20	30
TRIP4_-_64680065.23-P1P2_126	TRIP4_-_64680065.23-P1P2	TRIP4	GTGATTCCGGCTGGGGAAGA	-17	rA:dC	0.619	(0.577, 0.660)		0.274	0.201	20	40
TRIP4_-_64680065.23-P1P2_131	TRIP4_-_64680065.23-P1P2	TRIP4	GTGCTTCCGGCTGGGGAAGA	-17	rC:dC	0.670	(0.632, 0.708)		0.274	0.165	30	30
TRIP4_-_64680065.23-P1P2_134	TRIP4_-_64680065.23-P1P2	TRIP4	GTGTTTCCGGCTGGGGAAGA	-17	rU:dC	0.607	(0.571, 0.643)		0.274	0.165	30	30
TRIP4_-_64680065.23-P1P2_136	TRIP4_-_64680065.23-P1P2	TRIP4	GTGGATCCGGCTGGGGAAGA	-16	rA:dA	0.654	(0.616, 0.693)		0.261	0.182	30	40
TRIP4_-_64680065.23-P1P2_139	TRIP4_-_64680065.23-P1P2	TRIP4	GTGGGTCCGGCTGGGGAAGA	-16	rG:dA	0.711	(0.673, 0.750)		0.261	0.200	30	30
TRIP4_-_64680065.23-P1P2_142	TRIP4_-_64680065.23-P1P2	TRIP4	GTGGCTCCGGCTGGGGAAGA	-16	rC:dA	0.709	(0.671, 0.746)		0.261	0.225	20	30
TRIP4_-_64680065.23-P1P2_148	TRIP4_-_64680065.23-P1P2	TRIP4	GTGGTACCGGCTGGGGAAGA	-15	rA:dA	0.587	(0.551, 0.623)		0.223	0.182	30	30
TRIP4_-_64680065.23-P1P2_151	TRIP4_-_64680065.23-P1P2	TRIP4	GTGGTGCCGGCTGGGGAAGA	-15	rG:dA	0.643	(0.609, 0.677)		0.223	0.200	30	30
TRIP4_-_64680065.23-P1P2_154	TRIP4_-_64680065.23-P1P2	TRIP4	GTGGTCCCGGCTGGGGAAGA	-15	rC:dA	0.648	(0.612, 0.684)		0.223	0.225	20	30
TRIP4_-_64680065.23-P1P2_161	TRIP4_-_64680065.23-P1P2	TRIP4	GTGGTTACGGCTGGGGAAGA	-14	rA:dG	0.524	(0.481, 0.567)		0.256	0.164	20	40
TRIP4_-_64680065.23-P1P2_164	TRIP4_-_64680065.23-P1P2	TRIP4	GTGGTTGCGGCTGGGGAAGA	-14	rG:dG	0.583	(0.538, 0.628)		0.256	0.212	30	30
TRIP4_-_64680065.23-P1P2_169	TRIP4_-_64680065.23-P1P2	TRIP4	GTGGTTTCGGCTGGGGAAGA	-14	rU:dG	0.619	(0.577, 0.661)		0.256	0.192	30	40
TRIP4_-_64680065.23-P1P2_173	TRIP4_-_64680065.23-P1P2	TRIP4	GTGGTTCAGGCTGGGGAAGA	-13	rA:dG	0.473	(0.427, 0.518)		0.259	0.164	20	30
TRIP4_-_64680065.23-P1P2_176	TRIP4_-_64680065.23-P1P2	TRIP4	GTGGTTCGGGCTGGGGAAGA	-13	rG:dG	0.558	(0.519, 0.596)		0.259	0.212	30	30
TRIP4_-_64680065.23-P1P2_181	TRIP4_-_64680065.23-P1P2	TRIP4	GTGGTTCTGGCTGGGGAAGA	-13	rU:dG	0.613	(0.574, 0.653)		0.259	0.192	20	30
TRIP4_-_64680065.23-P1P2_186	TRIP4_-_64680065.23-P1P2	TRIP4	GTGGTTCCAGCTGGGGAAGA	-12	rA:dC	0.345	(0.312, 0.378)		0.259	0.201	20	20
TRIP4_-_64680065.23-P1P2_191	TRIP4_-_64680065.23-P1P2	TRIP4	GTGGTTCCCGCTGGGGAAGA	-12	rC:dC	0.185	(0.162, 0.208)		0.259	0.165	30	40
TRIP4_-_64680065.23-P1P2_194	TRIP4_-_64680065.23-P1P2	TRIP4	GTGGTTCCTGCTGGGGAAGA	-12	rU:dC	0.286	(0.251, 0.321)		0.259	0.165	20	30
TRIP4_-_64680065.23-P1P2_198	TRIP4_-_64680065.23-P1P2	TRIP4	GTGGTTCCGACTGGGGAAGA	-11	rA:dC	0.249	(0.223, 0.275)		0.242	0.201	20	40
TRIP4_-_64680065.23-P1P2_203	TRIP4_-_64680065.23-P1P2	TRIP4	GTGGTTCCGCCTGGGGAAGA	-11	rC:dC	0.103	(0.091, 0.115)		0.242	0.165	20	40
TRIP4_-_64680065.23-P1P2_206	TRIP4_-_64680065.23-P1P2	TRIP4	GTGGTTCCGTCTGGGGAAGA	-11	rU:dC	0.138	(0.123, 0.154)		0.242	0.165	30	50
TRIP4_-_64680065.23-P1P2_209	TRIP4_-_64680065.23-P1P2	TRIP4	GTGGTTCCGGATGGGGAAGA	-10	rA:dG	0.220	(0.192, 0.248)		0.204	0.164	20	20
TRIP4_-_64680065.23-P1P2_212	TRIP4_-_64680065.23-P1P2	TRIP4	GTGGTTCCGGGTGGGGAAGA	-10	rG:dG	0.408	(0.379, 0.438)		0.204	0.212	30	40
TRIP4_-_64680065.23-P1P2_217	TRIP4_-_64680065.23-P1P2	TRIP4	GTGGTTCCGGTTGGGGAAGA	-10	rU:dG	0.453	(0.419, 0.486)		0.204	0.192	20	30
TRIP4_-_64680065.23-P1P2_220	TRIP4_-_64680065.23-P1P2	TRIP4	GTGGTTCCGGCAGGGGAAGA	-9	rA:dA	0.184	(0.159, 0.208)		0.191	0.182	20	40
TRIP4_-_64680065.23-P1P2_223	TRIP4_-_64680065.23-P1P2	TRIP4	GTGGTTCCGGCGGGGGAAGA	-9	rG:dA	0.296	(0.272, 0.320)		0.191	0.200	20	20
TRIP4_-_64680065.23-P1P2_226	TRIP4_-_64680065.23-P1P2	TRIP4	GTGGTTCCGGCCGGGGAAGA	-9	rC:dA	0.314	(0.285, 0.343)		0.191	0.225	30	30
TRIP4_-_64680065.23-P1P2_234	TRIP4_-_64680065.23-P1P2	TRIP4	GTGGTTCCGGCTAGGGAAGA	-8	rA:dC	0.111	(0.096, 0.125)		0.181	0.201	30	40
TRIP4_-_64680065.23-P1P2_239	TRIP4_-_64680065.23-P1P2	TRIP4	GTGGTTCCGGCTCGGGAAGA	-8	rC:dC	0.058	(0.049, 0.066)		0.181	0.165	50	50
TRIP4_-_64680065.23-P1P2_242	TRIP4_-_64680065.23-P1P2	TRIP4	GTGGTTCCGGCTTGGGAAGA	-8	rU:dC	0.058	(0.046, 0.069)		0.181	0.165	30	50
TRIP4_-_64680065.23-P1P2_246	TRIP4_-_64680065.23-P1P2	TRIP4	GTGGTTCCGGCTGAGGAAGA	-7	rA:dC	0.128	(0.110, 0.145)		0.120	0.201	30	40
TRIP4_-_64680065.23-P1P2_251	TRIP4_-_64680065.23-P1P2	TRIP4	GTGGTTCCGGCTGCGGAAGA	-7	rC:dC	0.040	(0.032, 0.049)		0.120	0.165	30	40
TRIP4_-_64680065.23-P1P2_254	TRIP4_-_64680065.23-P1P2	TRIP4	GTGGTTCCGGCTGTGGAAGA	-7	rU:dC	0.043	(0.034, 0.053)		0.120	0.165	30	50
TRIP4_-_64680065.23-P1P2_258	TRIP4_-_64680065.23-P1P2	TRIP4	GTGGTTCCGGCTGGAGAAGA	-6	rA:dC	0.170	(0.149, 0.191)		0.139	0.201	20	30
TRIP4_-_64680065.23-P1P2_263	TRIP4_-_64680065.23-P1P2	TRIP4	GTGGTTCCGGCTGGCGAAGA	-6	rC:dC	0.041	(0.032, 0.050)		0.139	0.165	40	50
TRIP4_-_64680065.23-P1P2_266	TRIP4_-_64680065.23-P1P2	TRIP4	GTGGTTCCGGCTGGTGAAGA	-6	rU:dC	0.054	(0.042, 0.066)		0.139	0.165	30	40
TRIP4_-_64680065.23-P1P2_270	TRIP4_-_64680065.23-P1P2	TRIP4	GTGGTTCCGGCTGGGAAAGA	-5	rA:dC	0.120	(0.105, 0.135)		0.130	0.201	30	40
TRIP4_-_64680065.23-P1P2_275	TRIP4_-_64680065.23-P1P2	TRIP4	GTGGTTCCGGCTGGGCAAGA	-5	rC:dC	0.038	(0.027, 0.049)		0.130	0.165	30	30
TRIP4_-_64680065.23-P1P2_278	TRIP4_-_64680065.23-P1P2	TRIP4	GTGGTTCCGGCTGGGTAAGA	-5	rU:dC	0.045	(0.032, 0.058)		0.130	0.165	30	50
TRIP4_-_64680065.23-P1P2_285	TRIP4_-_64680065.23-P1P2	TRIP4	GTGGTTCCGGCTGGGGGAGA	-4	rG:dT	0.407	(0.389, 0.424)		0.147	0.235	20	30
TRIP4_-_64680065.23-P1P2_288	TRIP4_-_64680065.23-P1P2	TRIP4	GTGGTTCCGGCTGGGGCAGA	-4	rC:dT	0.142	(0.129, 0.155)		0.147	0.209	30	30
TRIP4_-_64680065.23-P1P2_291	TRIP4_-_64680065.23-P1P2	TRIP4	GTGGTTCCGGCTGGGGTAGA	-4	rU:dT	0.165	(0.151, 0.179)		0.147	0.186	20	50
TRIP4_-_64680065.23-P1P2_297	TRIP4_-_64680065.23-P1P2	TRIP4	GTGGTTCCGGCTGGGGAGGA	-3	rG:dT	0.451	(0.428, 0.473)		0.116	0.235	20	30
TRIP4_-_64680065.23-P1P2_300	TRIP4_-_64680065.23-P1P2	TRIP4	GTGGTTCCGGCTGGGGACGA	-3	rC:dT	0.146	(0.129, 0.162)		0.116	0.209	30	40
TRIP4_-_64680065.23-P1P2_303	TRIP4_-_64680065.23-P1P2	TRIP4	GTGGTTCCGGCTGGGGATGA	-3	rU:dT	0.175	(0.155, 0.195)		0.116	0.186	30	40
TRIP4_-_64680065.23-P1P2_306	TRIP4_-_64680065.23-P1P2	TRIP4	GTGGTTCCGGCTGGGGAAAA	-2	rA:dC	0.082	(0.073, 0.090)		0.113	0.201	30	30
TRIP4_-_64680065.23-P1P2_311	TRIP4_-_64680065.23-P1P2	TRIP4	GTGGTTCCGGCTGGGGAACA	-2	rC:dC	0.063	(0.054, 0.072)		0.113	0.165	30	40
TRIP4_-_64680065.23-P1P2_314	TRIP4_-_64680065.23-P1P2	TRIP4	GTGGTTCCGGCTGGGGAATA	-2	rU:dC	0.065	(0.057, 0.073)		0.113	0.165	30	40
TRIP4_-_64680065.23-P1P2_321	TRIP4_-_64680065.23-P1P2	TRIP4	GTGGTTCCGGCTGGGGAAGG	-1	rG:dT	0.328	(0.306, 0.351)		0.105	0.235	30	30
TRIP4_-_64680065.23-P1P2_324	TRIP4_-_64680065.23-P1P2	TRIP4	GTGGTTCCGGCTGGGGAAGC	-1	rC:dT	0.108	(0.096, 0.120)		0.105	0.209	20	30
TRIP4_-_64680065.23-P1P2_327	TRIP4_-_64680065.23-P1P2	TRIP4	GTGGTTCCGGCTGGGGAAGT	-1	rU:dT	0.124	(0.112, 0.136)		0.105	0.186	30	30
TRIP4_-_64680106.23-P1P2	TRIP4_-_64680106.23-P1P2	TRIP4	GCGGGGAGCCGCTGGTGCAC			1.000					30	40
TRIP4_-_64680106.23-P1P2_101	TRIP4_-_64680106.23-P1P2	TRIP4	GAGGGGAGCCGCTGGTGCAC	-19	rA:dG	0.678	(0.617, 0.738)		0.260	0.164	30	40
TRIP4_-_64680106.23-P1P2_104	TRIP4_-_64680106.23-P1P2	TRIP4	GGGGGGAGCCGCTGGTGCAC	-19	rG:dG	0.690	(0.630, 0.750)		0.260	0.212	20	30
TRIP4_-_64680106.23-P1P2_109	TRIP4_-_64680106.23-P1P2	TRIP4	GTGGGGAGCCGCTGGTGCAC	-19	rU:dG	0.555	(0.501, 0.608)		0.260	0.192	30	40
TRIP4_-_64680106.23-P1P2_114	TRIP4_-_64680106.23-P1P2	TRIP4	GCAGGGAGCCGCTGGTGCAC	-18	rA:dC	0.506	(0.458, 0.554)		0.218	0.201	30	40
TRIP4_-_64680106.23-P1P2_119	TRIP4_-_64680106.23-P1P2	TRIP4	GCCGGGAGCCGCTGGTGCAC	-18	rC:dC	0.610	(0.552, 0.668)		0.218	0.165	20	30
TRIP4_-_64680106.23-P1P2_122	TRIP4_-_64680106.23-P1P2	TRIP4	GCTGGGAGCCGCTGGTGCAC	-18	rU:dC	0.567	(0.511, 0.623)		0.218	0.165	30	40
TRIP4_-_64680106.23-P1P2_126	TRIP4_-_64680106.23-P1P2	TRIP4	GCGAGGAGCCGCTGGTGCAC	-17	rA:dC	0.351	(0.313, 0.390)		0.274	0.201	30	40
TRIP4_-_64680106.23-P1P2_131	TRIP4_-_64680106.23-P1P2	TRIP4	GCGCGGAGCCGCTGGTGCAC	-17	rC:dC	0.417	(0.380, 0.455)		0.274	0.165	30	30
TRIP4_-_64680106.23-P1P2_134	TRIP4_-_64680106.23-P1P2	TRIP4	GCGTGGAGCCGCTGGTGCAC	-17	rU:dC	0.372	(0.337, 0.408)		0.274	0.165	30	40
TRIP4_-_64680106.23-P1P2_138	TRIP4_-_64680106.23-P1P2	TRIP4	GCGGAGAGCCGCTGGTGCAC	-16	rA:dC	0.205	(0.178, 0.233)		0.261	0.201	30	40
TRIP4_-_64680106.23-P1P2_143	TRIP4_-_64680106.23-P1P2	TRIP4	GCGGCGAGCCGCTGGTGCAC	-16	rC:dC	0.210	(0.183, 0.237)		0.261	0.165	30	30
TRIP4_-_64680106.23-P1P2_146	TRIP4_-_64680106.23-P1P2	TRIP4	GCGGTGAGCCGCTGGTGCAC	-16	rU:dC	0.183	(0.156, 0.210)		0.261	0.165	40	40
TRIP4_-_64680106.23-P1P2_150	TRIP4_-_64680106.23-P1P2	TRIP4	GCGGGAAGCCGCTGGTGCAC	-15	rA:dC	0.142	(0.117, 0.167)		0.223	0.201	30	40
TRIP4_-_64680106.23-P1P2_155	TRIP4_-_64680106.23-P1P2	TRIP4	GCGGGCAGCCGCTGGTGCAC	-15	rC:dC	0.126	(0.101, 0.152)		0.223	0.165	20	30
TRIP4_-_64680106.23-P1P2_158	TRIP4_-_64680106.23-P1P2	TRIP4	GCGGGTAGCCGCTGGTGCAC	-15	rU:dC	0.145	(0.118, 0.173)		0.223	0.165	30	40
TRIP4_-_64680106.23-P1P2_165	TRIP4_-_64680106.23-P1P2	TRIP4	GCGGGGGGCCGCTGGTGCAC	-14	rG:dT	0.546	(0.504, 0.587)		0.256	0.235	40	40
TRIP4_-_64680106.23-P1P2_168	TRIP4_-_64680106.23-P1P2	TRIP4	GCGGGGCGCCGCTGGTGCAC	-14	rC:dT	0.238	(0.208, 0.267)		0.256	0.209	30	50
TRIP4_-_64680106.23-P1P2_171	TRIP4_-_64680106.23-P1P2	TRIP4	GCGGGGTGCCGCTGGTGCAC	-14	rU:dT	0.276	(0.242, 0.310)		0.256	0.186	30	50
TRIP4_-_64680106.23-P1P2_174	TRIP4_-_64680106.23-P1P2	TRIP4	GCGGGGAACCGCTGGTGCAC	-13	rA:dC	0.117	(0.095, 0.139)		0.259	0.201	30	50
TRIP4_-_64680106.23-P1P2_179	TRIP4_-_64680106.23-P1P2	TRIP4	GCGGGGACCCGCTGGTGCAC	-13	rC:dC	0.058	(0.042, 0.074)		0.259	0.165	30	50
TRIP4_-_64680106.23-P1P2_182	TRIP4_-_64680106.23-P1P2	TRIP4	GCGGGGATCCGCTGGTGCAC	-13	rU:dC	0.101	(0.081, 0.121)		0.259	0.165	40	50
TRIP4_-_64680106.23-P1P2_185	TRIP4_-_64680106.23-P1P2	TRIP4	GCGGGGAGACGCTGGTGCAC	-12	rA:dG	0.126	(0.102, 0.149)		0.259	0.164	30	40
TRIP4_-_64680106.23-P1P2_188	TRIP4_-_64680106.23-P1P2	TRIP4	GCGGGGAGGCGCTGGTGCAC	-12	rG:dG	0.279	(0.241, 0.318)		0.259	0.212	20	20
TRIP4_-_64680106.23-P1P2_193	TRIP4_-_64680106.23-P1P2	TRIP4	GCGGGGAGTCGCTGGTGCAC	-12	rU:dG	0.290	(0.258, 0.322)		0.259	0.192	40	40
TRIP4_-_64680106.23-P1P2_197	TRIP4_-_64680106.23-P1P2	TRIP4	GCGGGGAGCAGCTGGTGCAC	-11	rA:dG	0.067	(0.048, 0.087)		0.242	0.164	20	40
TRIP4_-_64680106.23-P1P2_200	TRIP4_-_64680106.23-P1P2	TRIP4	GCGGGGAGCGGCTGGTGCAC	-11	rG:dG	0.219	(0.183, 0.255)		0.242	0.212	30	40
TRIP4_-_64680106.23-P1P2_205	TRIP4_-_64680106.23-P1P2	TRIP4	GCGGGGAGCTGCTGGTGCAC	-11	rU:dG	0.211	(0.179, 0.243)		0.242	0.192	20	40
TRIP4_-_64680106.23-P1P2_210	TRIP4_-_64680106.23-P1P2	TRIP4	GCGGGGAGCCACTGGTGCAC	-10	rA:dC	0.025	(0.015, 0.036)		0.204	0.201	40	40
TRIP4_-_64680106.23-P1P2_215	TRIP4_-_64680106.23-P1P2	TRIP4	GCGGGGAGCCCCTGGTGCAC	-10	rC:dC	0.024	(0.013, 0.035)		0.204	0.165	20	30
TRIP4_-_64680106.23-P1P2_218	TRIP4_-_64680106.23-P1P2	TRIP4	GCGGGGAGCCTCTGGTGCAC	-10	rU:dC	0.015	(0.004, 0.026)		0.204	0.165	20	30
TRIP4_-_64680106.23-P1P2_221	TRIP4_-_64680106.23-P1P2	TRIP4	GCGGGGAGCCGATGGTGCAC	-9	rA:dG	-0.006	(-0.019, 0.007)		0.191	0.164	40	60
TRIP4_-_64680106.23-P1P2_224	TRIP4_-_64680106.23-P1P2	TRIP4	GCGGGGAGCCGGTGGTGCAC	-9	rG:dG	0.160	(0.135, 0.185)		0.191	0.212	30	40
TRIP4_-_64680106.23-P1P2_229	TRIP4_-_64680106.23-P1P2	TRIP4	GCGGGGAGCCGTTGGTGCAC	-9	rU:dG	0.199	(0.167, 0.230)		0.191	0.192	40	50
TRIP4_-_64680106.23-P1P2_232	TRIP4_-_64680106.23-P1P2	TRIP4	GCGGGGAGCCGCAGGTGCAC	-8	rA:dA	0.016	(0.003, 0.029)		0.181	0.182	30	40
TRIP4_-_64680106.23-P1P2_235	TRIP4_-_64680106.23-P1P2	TRIP4	GCGGGGAGCCGCGGGTGCAC	-8	rG:dA	0.078	(0.066, 0.089)		0.181	0.200	30	30
TRIP4_-_64680106.23-P1P2_238	TRIP4_-_64680106.23-P1P2	TRIP4	GCGGGGAGCCGCCGGTGCAC	-8	rC:dA	0.099	(0.080, 0.118)		0.181	0.225	40	40
TRIP4_-_64680106.23-P1P2_246	TRIP4_-_64680106.23-P1P2	TRIP4	GCGGGGAGCCGCTAGTGCAC	-7	rA:dC	0.013	(0.002, 0.023)		0.120	0.201	40	60
TRIP4_-_64680106.23-P1P2_251	TRIP4_-_64680106.23-P1P2	TRIP4	GCGGGGAGCCGCTCGTGCAC	-7	rC:dC	-0.001	(-0.012, 0.010)		0.120	0.165	40	50
TRIP4_-_64680106.23-P1P2_254	TRIP4_-_64680106.23-P1P2	TRIP4	GCGGGGAGCCGCTTGTGCAC	-7	rU:dC	-0.007	(-0.019, 0.005)		0.120	0.165	30	30
TRIP4_-_64680106.23-P1P2_258	TRIP4_-_64680106.23-P1P2	TRIP4	GCGGGGAGCCGCTGATGCAC	-6	rA:dC	0.037	(0.026, 0.049)		0.139	0.201	40	60
TRIP4_-_64680106.23-P1P2_263	TRIP4_-_64680106.23-P1P2	TRIP4	GCGGGGAGCCGCTGCTGCAC	-6	rC:dC	0.012	(-0.000, 0.024)		0.139	0.165	30	30
TRIP4_-_64680106.23-P1P2_266	TRIP4_-_64680106.23-P1P2	TRIP4	GCGGGGAGCCGCTGTTGCAC	-6	rU:dC	0.009	(-0.003, 0.021)		0.139	0.165	40	50
TRIP4_-_64680106.23-P1P2_268	TRIP4_-_64680106.23-P1P2	TRIP4	GCGGGGAGCCGCTGGAGCAC	-5	rA:dA	0.055	(0.041, 0.068)		0.130	0.182	30	50
TRIP4_-_64680106.23-P1P2_271	TRIP4_-_64680106.23-P1P2	TRIP4	GCGGGGAGCCGCTGGGGCAC	-5	rG:dA	0.102	(0.086, 0.119)		0.130	0.200	30	30
TRIP4_-_64680106.23-P1P2_274	TRIP4_-_64680106.23-P1P2	TRIP4	GCGGGGAGCCGCTGGCGCAC	-5	rC:dA	0.044	(0.032, 0.056)		0.130	0.225	40	40
TRIP4_-_64680106.23-P1P2_282	TRIP4_-_64680106.23-P1P2	TRIP4	GCGGGGAGCCGCTGGTACAC	-4	rA:dC	0.000	(-0.012, 0.012)		0.147	0.201	40	50
TRIP4_-_64680106.23-P1P2_287	TRIP4_-_64680106.23-P1P2	TRIP4	GCGGGGAGCCGCTGGTCCAC	-4	rC:dC	-0.006	(-0.018, 0.007)		0.147	0.165	30	30
TRIP4_-_64680106.23-P1P2_290	TRIP4_-_64680106.23-P1P2	TRIP4	GCGGGGAGCCGCTGGTTCAC	-4	rU:dC	-0.012	(-0.024, 0.001)		0.147	0.165	40	50
TRIP4_-_64680106.23-P1P2_293	TRIP4_-_64680106.23-P1P2	TRIP4	GCGGGGAGCCGCTGGTGAAC	-3	rA:dG	0.004	(-0.009, 0.017)		0.116	0.164	30	50
TRIP4_-_64680106.23-P1P2_296	TRIP4_-_64680106.23-P1P2	TRIP4	GCGGGGAGCCGCTGGTGGAC	-3	rG:dG	0.051	(0.036, 0.065)		0.116	0.212	30	40
TRIP4_-_64680106.23-P1P2_301	TRIP4_-_64680106.23-P1P2	TRIP4	GCGGGGAGCCGCTGGTGTAC	-3	rU:dG	0.023	(0.009, 0.036)		0.116	0.192	40	40
TRIP4_-_64680106.23-P1P2_309	TRIP4_-_64680106.23-P1P2	TRIP4	GCGGGGAGCCGCTGGTGCGC	-2	rG:dT	0.126	(0.109, 0.142)		0.113	0.235	30	30
TRIP4_-_64680106.23-P1P2_312	TRIP4_-_64680106.23-P1P2	TRIP4	GCGGGGAGCCGCTGGTGCCC	-2	rC:dT	0.028	(0.014, 0.041)		0.113	0.209	20	30
TRIP4_-_64680106.23-P1P2_315	TRIP4_-_64680106.23-P1P2	TRIP4	GCGGGGAGCCGCTGGTGCTC	-2	rU:dT	0.016	(0.002, 0.031)		0.113	0.186	30	40
TRIP4_-_64680106.23-P1P2_317	TRIP4_-_64680106.23-P1P2	TRIP4	GCGGGGAGCCGCTGGTGCAA	-1	rA:dG	-0.005	(-0.018, 0.008)		0.105	0.164	40	50
TRIP4_-_64680106.23-P1P2_320	TRIP4_-_64680106.23-P1P2	TRIP4	GCGGGGAGCCGCTGGTGCAG	-1	rG:dG	0.033	(0.020, 0.045)		0.105	0.212	20	20
TRIP4_-_64680106.23-P1P2_325	TRIP4_-_64680106.23-P1P2	TRIP4	GCGGGGAGCCGCTGGTGCAT	-1	rU:dG	-0.008	(-0.022, 0.006)		0.105	0.192	30	50
TRIP4_-_64680124.23-P1P2	TRIP4_-_64680124.23-P1P2	TRIP4	GCTGGTGCACCCAGCAGTTG			1.000					30	40
TRIP4_-_64680124.23-P1P2_101	TRIP4_-_64680124.23-P1P2	TRIP4	GATGGTGCACCCAGCAGTTG	-19	rA:dG	0.874	(0.826, 0.921)		0.260	0.164	40	40
TRIP4_-_64680124.23-P1P2_104	TRIP4_-_64680124.23-P1P2	TRIP4	GGTGGTGCACCCAGCAGTTG	-19	rG:dG	0.917	(0.874, 0.960)		0.260	0.212	30	30
TRIP4_-_64680124.23-P1P2_109	TRIP4_-_64680124.23-P1P2	TRIP4	GTTGGTGCACCCAGCAGTTG	-19	rU:dG	0.814	(0.767, 0.861)		0.260	0.192	30	40
TRIP4_-_64680124.23-P1P2_112	TRIP4_-_64680124.23-P1P2	TRIP4	GCAGGTGCACCCAGCAGTTG	-18	rA:dA	0.819	(0.781, 0.856)		0.218	0.182	30	30
TRIP4_-_64680124.23-P1P2_115	TRIP4_-_64680124.23-P1P2	TRIP4	GCGGGTGCACCCAGCAGTTG	-18	rG:dA	0.919	(0.877, 0.961)		0.218	0.200	40	40
TRIP4_-_64680124.23-P1P2_118	TRIP4_-_64680124.23-P1P2	TRIP4	GCCGGTGCACCCAGCAGTTG	-18	rC:dA	0.882	(0.833, 0.930)		0.218	0.225	30	30
TRIP4_-_64680124.23-P1P2_126	TRIP4_-_64680124.23-P1P2	TRIP4	GCTAGTGCACCCAGCAGTTG	-17	rA:dC	0.588	(0.545, 0.632)		0.274	0.201	30	40
TRIP4_-_64680124.23-P1P2_131	TRIP4_-_64680124.23-P1P2	TRIP4	GCTCGTGCACCCAGCAGTTG	-17	rC:dC	0.567	(0.528, 0.606)		0.274	0.165	30	30
TRIP4_-_64680124.23-P1P2_134	TRIP4_-_64680124.23-P1P2	TRIP4	GCTTGTGCACCCAGCAGTTG	-17	rU:dC	0.488	(0.452, 0.524)		0.274	0.165	30	30
TRIP4_-_64680124.23-P1P2_138	TRIP4_-_64680124.23-P1P2	TRIP4	GCTGATGCACCCAGCAGTTG	-16	rA:dC	0.525	(0.487, 0.562)		0.261	0.201	30	30
TRIP4_-_64680124.23-P1P2_143	TRIP4_-_64680124.23-P1P2	TRIP4	GCTGCTGCACCCAGCAGTTG	-16	rC:dC	0.489	(0.453, 0.526)		0.261	0.165	30	30
TRIP4_-_64680124.23-P1P2_146	TRIP4_-_64680124.23-P1P2	TRIP4	GCTGTTGCACCCAGCAGTTG	-16	rU:dC	0.414	(0.377, 0.451)		0.261	0.165	30	40
TRIP4_-_64680124.23-P1P2_148	TRIP4_-_64680124.23-P1P2	TRIP4	GCTGGAGCACCCAGCAGTTG	-15	rA:dA	0.580	(0.535, 0.626)		0.223	0.182	30	50
TRIP4_-_64680124.23-P1P2_151	TRIP4_-_64680124.23-P1P2	TRIP4	GCTGGGGCACCCAGCAGTTG	-15	rG:dA	0.692	(0.654, 0.729)		0.223	0.200	30	40
TRIP4_-_64680124.23-P1P2_154	TRIP4_-_64680124.23-P1P2	TRIP4	GCTGGCGCACCCAGCAGTTG	-15	rC:dA	0.654	(0.608, 0.700)		0.223	0.225	40	50
TRIP4_-_64680124.23-P1P2_162	TRIP4_-_64680124.23-P1P2	TRIP4	GCTGGTACACCCAGCAGTTG	-14	rA:dC	0.511	(0.455, 0.566)		0.256	0.201	30	40
TRIP4_-_64680124.23-P1P2_167	TRIP4_-_64680124.23-P1P2	TRIP4	GCTGGTCCACCCAGCAGTTG	-14	rC:dC	0.341	(0.302, 0.380)		0.256	0.165	20	30
TRIP4_-_64680124.23-P1P2_170	TRIP4_-_64680124.23-P1P2	TRIP4	GCTGGTTCACCCAGCAGTTG	-14	rU:dC	0.409	(0.363, 0.454)		0.256	0.165	30	30
TRIP4_-_64680124.23-P1P2_173	TRIP4_-_64680124.23-P1P2	TRIP4	GCTGGTGAACCCAGCAGTTG	-13	rA:dG	0.481	(0.436, 0.527)		0.259	0.164	30	50
TRIP4_-_64680124.23-P1P2_176	TRIP4_-_64680124.23-P1P2	TRIP4	GCTGGTGGACCCAGCAGTTG	-13	rG:dG	0.635	(0.602, 0.668)		0.259	0.212	30	50
TRIP4_-_64680124.23-P1P2_181	TRIP4_-_64680124.23-P1P2	TRIP4	GCTGGTGTACCCAGCAGTTG	-13	rU:dG	0.675	(0.632, 0.718)		0.259	0.192	40	40
TRIP4_-_64680124.23-P1P2_189	TRIP4_-_64680124.23-P1P2	TRIP4	GCTGGTGCGCCCAGCAGTTG	-12	rG:dT	0.861	(0.822, 0.900)		0.259	0.235	40	40
TRIP4_-_64680124.23-P1P2_192	TRIP4_-_64680124.23-P1P2	TRIP4	GCTGGTGCCCCCAGCAGTTG	-12	rC:dT	0.405	(0.360, 0.451)		0.259	0.209	20	40
TRIP4_-_64680124.23-P1P2_195	TRIP4_-_64680124.23-P1P2	TRIP4	GCTGGTGCTCCCAGCAGTTG	-12	rU:dT	0.581	(0.527, 0.634)		0.259	0.186	20	20
TRIP4_-_64680124.23-P1P2_197	TRIP4_-_64680124.23-P1P2	TRIP4	GCTGGTGCAACCAGCAGTTG	-11	rA:dG	0.268	(0.221, 0.314)		0.242	0.164	40	40
TRIP4_-_64680124.23-P1P2_200	TRIP4_-_64680124.23-P1P2	TRIP4	GCTGGTGCAGCCAGCAGTTG	-11	rG:dG	0.477	(0.428, 0.526)		0.242	0.212	20	50
TRIP4_-_64680124.23-P1P2_205	TRIP4_-_64680124.23-P1P2	TRIP4	GCTGGTGCATCCAGCAGTTG	-11	rU:dG	0.565	(0.520, 0.609)		0.242	0.192	30	50
TRIP4_-_64680124.23-P1P2_209	TRIP4_-_64680124.23-P1P2	TRIP4	GCTGGTGCACACAGCAGTTG	-10	rA:dG	0.110	(0.080, 0.140)		0.204	0.164	20	50
TRIP4_-_64680124.23-P1P2_212	TRIP4_-_64680124.23-P1P2	TRIP4	GCTGGTGCACGCAGCAGTTG	-10	rG:dG	0.292	(0.249, 0.334)		0.204	0.212	30	50
TRIP4_-_64680124.23-P1P2_217	TRIP4_-_64680124.23-P1P2	TRIP4	GCTGGTGCACTCAGCAGTTG	-10	rU:dG	0.462	(0.410, 0.513)		0.204	0.192	30	50
TRIP4_-_64680124.23-P1P2_221	TRIP4_-_64680124.23-P1P2	TRIP4	GCTGGTGCACCAAGCAGTTG	-9	rA:dG	0.016	(-0.006, 0.037)		0.191	0.164	20	50
TRIP4_-_64680124.23-P1P2_224	TRIP4_-_64680124.23-P1P2	TRIP4	GCTGGTGCACCGAGCAGTTG	-9	rG:dG	0.200	(0.154, 0.245)		0.191	0.212	30	60
TRIP4_-_64680124.23-P1P2_229	TRIP4_-_64680124.23-P1P2	TRIP4	GCTGGTGCACCTAGCAGTTG	-9	rU:dG	0.455	(0.397, 0.513)		0.191	0.192	40	40
TRIP4_-_64680124.23-P1P2_237	TRIP4_-_64680124.23-P1P2	TRIP4	GCTGGTGCACCCGGCAGTTG	-8	rG:dT	0.618	(0.579, 0.656)		0.181	0.235	40	50
TRIP4_-_64680124.23-P1P2_240	TRIP4_-_64680124.23-P1P2	TRIP4	GCTGGTGCACCCCGCAGTTG	-8	rC:dT	0.175	(0.146, 0.203)		0.181	0.209	20	60
TRIP4_-_64680124.23-P1P2_243	TRIP4_-_64680124.23-P1P2	TRIP4	GCTGGTGCACCCTGCAGTTG	-8	rU:dT	0.154	(0.127, 0.182)		0.181	0.186	30	40
TRIP4_-_64680124.23-P1P2_246	TRIP4_-_64680124.23-P1P2	TRIP4	GCTGGTGCACCCAACAGTTG	-7	rA:dC	0.101	(0.072, 0.131)		0.120	0.201	40	50
TRIP4_-_64680124.23-P1P2_251	TRIP4_-_64680124.23-P1P2	TRIP4	GCTGGTGCACCCACCAGTTG	-7	rC:dC	0.037	(0.023, 0.050)		0.120	0.165	40	50
TRIP4_-_64680124.23-P1P2_254	TRIP4_-_64680124.23-P1P2	TRIP4	GCTGGTGCACCCATCAGTTG	-7	rU:dC	0.021	(0.006, 0.036)		0.120	0.165	30	50
TRIP4_-_64680124.23-P1P2_257	TRIP4_-_64680124.23-P1P2	TRIP4	GCTGGTGCACCCAGAAGTTG	-6	rA:dG	0.022	(0.004, 0.039)		0.139	0.164	30	50
TRIP4_-_64680124.23-P1P2_260	TRIP4_-_64680124.23-P1P2	TRIP4	GCTGGTGCACCCAGGAGTTG	-6	rG:dG	0.052	(0.037, 0.067)		0.139	0.212	30	30
TRIP4_-_64680124.23-P1P2_265	TRIP4_-_64680124.23-P1P2	TRIP4	GCTGGTGCACCCAGTAGTTG	-6	rU:dG	0.044	(0.023, 0.064)		0.139	0.192	30	50
TRIP4_-_64680124.23-P1P2_273	TRIP4_-_64680124.23-P1P2	TRIP4	GCTGGTGCACCCAGCGGTTG	-5	rG:dT	0.388	(0.359, 0.418)		0.130	0.235	30	50
TRIP4_-_64680124.23-P1P2_276	TRIP4_-_64680124.23-P1P2	TRIP4	GCTGGTGCACCCAGCCGTTG	-5	rC:dT	0.151	(0.125, 0.176)		0.130	0.209	30	30
TRIP4_-_64680124.23-P1P2_279	TRIP4_-_64680124.23-P1P2	TRIP4	GCTGGTGCACCCAGCTGTTG	-5	rU:dT	0.098	(0.075, 0.121)		0.130	0.186	20	30
TRIP4_-_64680124.23-P1P2_282	TRIP4_-_64680124.23-P1P2	TRIP4	GCTGGTGCACCCAGCAATTG	-4	rA:dC	0.035	(0.018, 0.051)		0.147	0.201	40	50
TRIP4_-_64680124.23-P1P2_287	TRIP4_-_64680124.23-P1P2	TRIP4	GCTGGTGCACCCAGCACTTG	-4	rC:dC	-0.007	(-0.021, 0.007)		0.147	0.165	30	40
TRIP4_-_64680124.23-P1P2_290	TRIP4_-_64680124.23-P1P2	TRIP4	GCTGGTGCACCCAGCATTTG	-4	rU:dC	-0.004	(-0.019, 0.011)		0.147	0.165	30	40
TRIP4_-_64680124.23-P1P2_292	TRIP4_-_64680124.23-P1P2	TRIP4	GCTGGTGCACCCAGCAGATG	-3	rA:dA	0.083	(0.062, 0.105)		0.116	0.182	20	40
TRIP4_-_64680124.23-P1P2_295	TRIP4_-_64680124.23-P1P2	TRIP4	GCTGGTGCACCCAGCAGGTG	-3	rG:dA	0.184	(0.161, 0.207)		0.116	0.200	30	30
TRIP4_-_64680124.23-P1P2_298	TRIP4_-_64680124.23-P1P2	TRIP4	GCTGGTGCACCCAGCAGCTG	-3	rC:dA	0.119	(0.099, 0.140)		0.116	0.225	30	40
TRIP4_-_64680124.23-P1P2_304	TRIP4_-_64680124.23-P1P2	TRIP4	GCTGGTGCACCCAGCAGTAG	-2	rA:dA	0.095	(0.076, 0.114)		0.113	0.182	40	60
TRIP4_-_64680124.23-P1P2_307	TRIP4_-_64680124.23-P1P2	TRIP4	GCTGGTGCACCCAGCAGTGG	-2	rG:dA	0.162	(0.142, 0.183)		0.113	0.200	30	40
TRIP4_-_64680124.23-P1P2_310	TRIP4_-_64680124.23-P1P2	TRIP4	GCTGGTGCACCCAGCAGTCG	-2	rC:dA	0.094	(0.071, 0.117)		0.113	0.225	40	50
TRIP4_-_64680124.23-P1P2_318	TRIP4_-_64680124.23-P1P2	TRIP4	GCTGGTGCACCCAGCAGTTA	-1	rA:dC	0.044	(0.025, 0.064)		0.105	0.201	40	40
TRIP4_-_64680124.23-P1P2_323	TRIP4_-_64680124.23-P1P2	TRIP4	GCTGGTGCACCCAGCAGTTC	-1	rC:dC	0.021	(0.007, 0.034)		0.105	0.165	30	60
TRIP4_-_64680124.23-P1P2_326	TRIP4_-_64680124.23-P1P2	TRIP4	GCTGGTGCACCCAGCAGTTT	-1	rU:dC	0.011	(-0.003, 0.025)		0.105	0.165	30	40
TRIP6_+_100465090.23-P1P2	TRIP6_+_100465090.23-P1P2	TRIP6	GAAAGGGGGACTCCAGACAG			1.000					30	40
TRIP6_+_100465090.23-P1P2_105	TRIP6_+_100465090.23-P1P2	TRIP6	GGAAGGGGGACTCCAGACAG	-19	rG:dT	0.844	(0.810, 0.878)		0.260	0.235	30	50
TRIP6_+_100465090.23-P1P2_108	TRIP6_+_100465090.23-P1P2	TRIP6	GCAAGGGGGACTCCAGACAG	-19	rC:dT	0.840	(0.807, 0.872)		0.260	0.209	20	50
TRIP6_+_100465090.23-P1P2_111	TRIP6_+_100465090.23-P1P2	TRIP6	GTAAGGGGGACTCCAGACAG	-19	rU:dT	0.803	(0.773, 0.833)		0.260	0.186	30	50
TRIP6_+_100465090.23-P1P2_117	TRIP6_+_100465090.23-P1P2	TRIP6	GAGAGGGGGACTCCAGACAG	-18	rG:dT	0.885	(0.853, 0.918)		0.218	0.235	20	40
TRIP6_+_100465090.23-P1P2_120	TRIP6_+_100465090.23-P1P2	TRIP6	GACAGGGGGACTCCAGACAG	-18	rC:dT	0.869	(0.835, 0.903)		0.218	0.209	20	40
TRIP6_+_100465090.23-P1P2_123	TRIP6_+_100465090.23-P1P2	TRIP6	GATAGGGGGACTCCAGACAG	-18	rU:dT	0.824	(0.793, 0.854)		0.218	0.186	30	50
TRIP6_+_100465090.23-P1P2_129	TRIP6_+_100465090.23-P1P2	TRIP6	GAAGGGGGGACTCCAGACAG	-17	rG:dT	0.892	(0.862, 0.923)		0.274	0.235	30	40
TRIP6_+_100465090.23-P1P2_132	TRIP6_+_100465090.23-P1P2	TRIP6	GAACGGGGGACTCCAGACAG	-17	rC:dT	0.883	(0.847, 0.919)		0.274	0.209	30	40
TRIP6_+_100465090.23-P1P2_135	TRIP6_+_100465090.23-P1P2	TRIP6	GAATGGGGGACTCCAGACAG	-17	rU:dT	0.830	(0.802, 0.859)		0.274	0.186	30	50
TRIP6_+_100465090.23-P1P2_138	TRIP6_+_100465090.23-P1P2	TRIP6	GAAAAGGGGACTCCAGACAG	-16	rA:dC	0.766	(0.736, 0.795)		0.261	0.201	20	50
TRIP6_+_100465090.23-P1P2_143	TRIP6_+_100465090.23-P1P2	TRIP6	GAAACGGGGACTCCAGACAG	-16	rC:dC	0.802	(0.772, 0.832)		0.261	0.165	30	40
TRIP6_+_100465090.23-P1P2_146	TRIP6_+_100465090.23-P1P2	TRIP6	GAAATGGGGACTCCAGACAG	-16	rU:dC	0.758	(0.730, 0.787)		0.261	0.165	20	50
TRIP6_+_100465090.23-P1P2_150	TRIP6_+_100465090.23-P1P2	TRIP6	GAAAGAGGGACTCCAGACAG	-15	rA:dC	0.823	(0.789, 0.857)		0.223	0.201	20	40
TRIP6_+_100465090.23-P1P2_155	TRIP6_+_100465090.23-P1P2	TRIP6	GAAAGCGGGACTCCAGACAG	-15	rC:dC	0.867	(0.833, 0.902)		0.223	0.165	20	50
TRIP6_+_100465090.23-P1P2_158	TRIP6_+_100465090.23-P1P2	TRIP6	GAAAGTGGGACTCCAGACAG	-15	rU:dC	0.860	(0.826, 0.893)		0.223	0.165	20	40
TRIP6_+_100465090.23-P1P2_162	TRIP6_+_100465090.23-P1P2	TRIP6	GAAAGGAGGACTCCAGACAG	-14	rA:dC	0.810	(0.775, 0.845)		0.256	0.201	20	40
TRIP6_+_100465090.23-P1P2_167	TRIP6_+_100465090.23-P1P2	TRIP6	GAAAGGCGGACTCCAGACAG	-14	rC:dC	0.865	(0.828, 0.902)		0.256	0.165	30	50
TRIP6_+_100465090.23-P1P2_170	TRIP6_+_100465090.23-P1P2	TRIP6	GAAAGGTGGACTCCAGACAG	-14	rU:dC	0.864	(0.829, 0.900)		0.256	0.165	30	40
TRIP6_+_100465090.23-P1P2_174	TRIP6_+_100465090.23-P1P2	TRIP6	GAAAGGGAGACTCCAGACAG	-13	rA:dC	0.778	(0.747, 0.809)		0.259	0.201	20	40
TRIP6_+_100465090.23-P1P2_179	TRIP6_+_100465090.23-P1P2	TRIP6	GAAAGGGCGACTCCAGACAG	-13	rC:dC	0.764	(0.732, 0.796)		0.259	0.165	30	40
TRIP6_+_100465090.23-P1P2_182	TRIP6_+_100465090.23-P1P2	TRIP6	GAAAGGGTGACTCCAGACAG	-13	rU:dC	0.799	(0.769, 0.828)		0.259	0.165	30	40
TRIP6_+_100465090.23-P1P2_186	TRIP6_+_100465090.23-P1P2	TRIP6	GAAAGGGGAACTCCAGACAG	-12	rA:dC	0.707	(0.680, 0.734)		0.259	0.201	30	40
TRIP6_+_100465090.23-P1P2_191	TRIP6_+_100465090.23-P1P2	TRIP6	GAAAGGGGCACTCCAGACAG	-12	rC:dC	0.629	(0.590, 0.667)		0.259	0.165	20	30
TRIP6_+_100465090.23-P1P2_194	TRIP6_+_100465090.23-P1P2	TRIP6	GAAAGGGGTACTCCAGACAG	-12	rU:dC	0.694	(0.663, 0.725)		0.259	0.165	30	50
TRIP6_+_100465090.23-P1P2_201	TRIP6_+_100465090.23-P1P2	TRIP6	GAAAGGGGGGCTCCAGACAG	-11	rG:dT	0.742	(0.716, 0.768)		0.242	0.235	20	30
TRIP6_+_100465090.23-P1P2_204	TRIP6_+_100465090.23-P1P2	TRIP6	GAAAGGGGGCCTCCAGACAG	-11	rC:dT	0.637	(0.609, 0.665)		0.242	0.209	20	40
TRIP6_+_100465090.23-P1P2_207	TRIP6_+_100465090.23-P1P2	TRIP6	GAAAGGGGGTCTCCAGACAG	-11	rU:dT	0.687	(0.665, 0.710)		0.242	0.186	20	40
TRIP6_+_100465090.23-P1P2_209	TRIP6_+_100465090.23-P1P2	TRIP6	GAAAGGGGGAATCCAGACAG	-10	rA:dG	0.485	(0.447, 0.523)		0.204	0.164	20	30
TRIP6_+_100465090.23-P1P2_212	TRIP6_+_100465090.23-P1P2	TRIP6	GAAAGGGGGAGTCCAGACAG	-10	rG:dG	0.603	(0.576, 0.630)		0.204	0.212	20	40
TRIP6_+_100465090.23-P1P2_217	TRIP6_+_100465090.23-P1P2	TRIP6	GAAAGGGGGATTCCAGACAG	-10	rU:dG	0.698	(0.672, 0.724)		0.204	0.192	20	20
TRIP6_+_100465090.23-P1P2_220	TRIP6_+_100465090.23-P1P2	TRIP6	GAAAGGGGGACACCAGACAG	-9	rA:dA	0.401	(0.371, 0.431)		0.191	0.182	20	50
TRIP6_+_100465090.23-P1P2_223	TRIP6_+_100465090.23-P1P2	TRIP6	GAAAGGGGGACGCCAGACAG	-9	rG:dA	0.466	(0.436, 0.495)		0.191	0.200	20	40
TRIP6_+_100465090.23-P1P2_226	TRIP6_+_100465090.23-P1P2	TRIP6	GAAAGGGGGACCCCAGACAG	-9	rC:dA	0.578	(0.548, 0.607)		0.191	0.225	30	40
TRIP6_+_100465090.23-P1P2_233	TRIP6_+_100465090.23-P1P2	TRIP6	GAAAGGGGGACTACAGACAG	-8	rA:dG	0.265	(0.236, 0.295)		0.181	0.164	30	40
TRIP6_+_100465090.23-P1P2_236	TRIP6_+_100465090.23-P1P2	TRIP6	GAAAGGGGGACTGCAGACAG	-8	rG:dG	0.440	(0.400, 0.480)		0.181	0.212	20	40
TRIP6_+_100465090.23-P1P2_241	TRIP6_+_100465090.23-P1P2	TRIP6	GAAAGGGGGACTTCAGACAG	-8	rU:dG	0.586	(0.550, 0.622)		0.181	0.192	20	30
TRIP6_+_100465090.23-P1P2_245	TRIP6_+_100465090.23-P1P2	TRIP6	GAAAGGGGGACTCAAGACAG	-7	rA:dG	0.147	(0.127, 0.167)		0.120	0.164	30	50
TRIP6_+_100465090.23-P1P2_248	TRIP6_+_100465090.23-P1P2	TRIP6	GAAAGGGGGACTCGAGACAG	-7	rG:dG	0.177	(0.162, 0.192)		0.120	0.212	40	50
TRIP6_+_100465090.23-P1P2_253	TRIP6_+_100465090.23-P1P2	TRIP6	GAAAGGGGGACTCTAGACAG	-7	rU:dG	0.267	(0.242, 0.292)		0.120	0.192	40	50
TRIP6_+_100465090.23-P1P2_261	TRIP6_+_100465090.23-P1P2	TRIP6	GAAAGGGGGACTCCGGACAG	-6	rG:dT	0.432	(0.409, 0.454)		0.139	0.235	30	40
TRIP6_+_100465090.23-P1P2_264	TRIP6_+_100465090.23-P1P2	TRIP6	GAAAGGGGGACTCCCGACAG	-6	rC:dT	0.284	(0.262, 0.306)		0.139	0.209	30	60
TRIP6_+_100465090.23-P1P2_267	TRIP6_+_100465090.23-P1P2	TRIP6	GAAAGGGGGACTCCTGACAG	-6	rU:dT	0.276	(0.252, 0.300)		0.139	0.186	30	40
TRIP6_+_100465090.23-P1P2_270	TRIP6_+_100465090.23-P1P2	TRIP6	GAAAGGGGGACTCCAAACAG	-5	rA:dC	0.202	(0.179, 0.225)		0.130	0.201	30	60
TRIP6_+_100465090.23-P1P2_275	TRIP6_+_100465090.23-P1P2	TRIP6	GAAAGGGGGACTCCACACAG	-5	rC:dC	0.103	(0.087, 0.119)		0.130	0.165	30	40
TRIP6_+_100465090.23-P1P2_278	TRIP6_+_100465090.23-P1P2	TRIP6	GAAAGGGGGACTCCATACAG	-5	rU:dC	0.122	(0.104, 0.141)		0.130	0.165	30	50
TRIP6_+_100465090.23-P1P2_285	TRIP6_+_100465090.23-P1P2	TRIP6	GAAAGGGGGACTCCAGGCAG	-4	rG:dT	0.505	(0.483, 0.528)		0.147	0.235	20	40
TRIP6_+_100465090.23-P1P2_288	TRIP6_+_100465090.23-P1P2	TRIP6	GAAAGGGGGACTCCAGCCAG	-4	rC:dT	0.217	(0.191, 0.243)		0.147	0.209	20	30
TRIP6_+_100465090.23-P1P2_291	TRIP6_+_100465090.23-P1P2	TRIP6	GAAAGGGGGACTCCAGTCAG	-4	rU:dT	0.250	(0.229, 0.271)		0.147	0.186	30	40
TRIP6_+_100465090.23-P1P2_293	TRIP6_+_100465090.23-P1P2	TRIP6	GAAAGGGGGACTCCAGAAAG	-3	rA:dG	0.133	(0.107, 0.158)		0.116	0.164	20	30
TRIP6_+_100465090.23-P1P2_296	TRIP6_+_100465090.23-P1P2	TRIP6	GAAAGGGGGACTCCAGAGAG	-3	rG:dG	0.236	(0.212, 0.260)		0.116	0.212	30	30
TRIP6_+_100465090.23-P1P2_301	TRIP6_+_100465090.23-P1P2	TRIP6	GAAAGGGGGACTCCAGATAG	-3	rU:dG	0.235	(0.214, 0.255)		0.116	0.192	30	50
TRIP6_+_100465090.23-P1P2_309	TRIP6_+_100465090.23-P1P2	TRIP6	GAAAGGGGGACTCCAGACGG	-2	rG:dT	0.473	(0.445, 0.500)		0.113	0.235	40	50
TRIP6_+_100465090.23-P1P2_312	TRIP6_+_100465090.23-P1P2	TRIP6	GAAAGGGGGACTCCAGACCG	-2	rC:dT	0.209	(0.185, 0.233)		0.113	0.209	30	50
TRIP6_+_100465090.23-P1P2_315	TRIP6_+_100465090.23-P1P2	TRIP6	GAAAGGGGGACTCCAGACTG	-2	rU:dT	0.210	(0.185, 0.235)		0.113	0.186	30	50
TRIP6_+_100465090.23-P1P2_318	TRIP6_+_100465090.23-P1P2	TRIP6	GAAAGGGGGACTCCAGACAA	-1	rA:dC	0.164	(0.142, 0.186)		0.105	0.201	30	50
TRIP6_+_100465090.23-P1P2_323	TRIP6_+_100465090.23-P1P2	TRIP6	GAAAGGGGGACTCCAGACAC	-1	rC:dC	0.094	(0.082, 0.105)		0.105	0.165	20	40
TRIP6_+_100465090.23-P1P2_326	TRIP6_+_100465090.23-P1P2	TRIP6	GAAAGGGGGACTCCAGACAT	-1	rU:dC	0.095	(0.082, 0.108)		0.105	0.165	30	60
TRIP6_-_100465052.23-P1P2	TRIP6_-_100465052.23-P1P2	TRIP6	GTCCCAAACGAGGTGCGGGA			1.000					40	50
TRIP6_-_100465052.23-P1P2_100	TRIP6_-_100465052.23-P1P2	TRIP6	GACCCAAACGAGGTGCGGGA	-19	rA:dA	0.883	(0.857, 0.909)		0.260	0.182	30	50
TRIP6_-_100465052.23-P1P2_103	TRIP6_-_100465052.23-P1P2	TRIP6	GGCCCAAACGAGGTGCGGGA	-19	rG:dA	0.904	(0.877, 0.931)		0.260	0.200	30	40
TRIP6_-_100465052.23-P1P2_106	TRIP6_-_100465052.23-P1P2	TRIP6	GCCCCAAACGAGGTGCGGGA	-19	rC:dA	0.819	(0.790, 0.849)		0.260	0.225	40	50
TRIP6_-_100465052.23-P1P2_113	TRIP6_-_100465052.23-P1P2	TRIP6	GTACCAAACGAGGTGCGGGA	-18	rA:dG	0.838	(0.810, 0.865)		0.218	0.164	40	50
TRIP6_-_100465052.23-P1P2_116	TRIP6_-_100465052.23-P1P2	TRIP6	GTGCCAAACGAGGTGCGGGA	-18	rG:dG	0.822	(0.793, 0.852)		0.218	0.212	40	50
TRIP6_-_100465052.23-P1P2_121	TRIP6_-_100465052.23-P1P2	TRIP6	GTTCCAAACGAGGTGCGGGA	-18	rU:dG	0.775	(0.750, 0.799)		0.218	0.192	30	60
TRIP6_-_100465052.23-P1P2_125	TRIP6_-_100465052.23-P1P2	TRIP6	GTCACAAACGAGGTGCGGGA	-17	rA:dG	0.721	(0.689, 0.753)		0.274	0.164	40	40
TRIP6_-_100465052.23-P1P2_128	TRIP6_-_100465052.23-P1P2	TRIP6	GTCGCAAACGAGGTGCGGGA	-17	rG:dG	0.720	(0.688, 0.751)		0.274	0.212	40	40
TRIP6_-_100465052.23-P1P2_133	TRIP6_-_100465052.23-P1P2	TRIP6	GTCTCAAACGAGGTGCGGGA	-17	rU:dG	0.706	(0.678, 0.734)		0.274	0.192	30	50
TRIP6_-_100465052.23-P1P2_137	TRIP6_-_100465052.23-P1P2	TRIP6	GTCCAAAACGAGGTGCGGGA	-16	rA:dG	0.633	(0.597, 0.670)		0.261	0.164	40	50
TRIP6_-_100465052.23-P1P2_140	TRIP6_-_100465052.23-P1P2	TRIP6	GTCCGAAACGAGGTGCGGGA	-16	rG:dG	0.665	(0.634, 0.697)		0.261	0.212	50	50
TRIP6_-_100465052.23-P1P2_145	TRIP6_-_100465052.23-P1P2	TRIP6	GTCCTAAACGAGGTGCGGGA	-16	rU:dG	0.723	(0.699, 0.747)		0.261	0.192	40	50
TRIP6_-_100465052.23-P1P2_153	TRIP6_-_100465052.23-P1P2	TRIP6	GTCCCGAACGAGGTGCGGGA	-15	rG:dT	0.955	(0.931, 0.978)		0.223	0.235	40	50
TRIP6_-_100465052.23-P1P2_156	TRIP6_-_100465052.23-P1P2	TRIP6	GTCCCCAACGAGGTGCGGGA	-15	rC:dT	0.874	(0.853, 0.895)		0.223	0.209	30	40
TRIP6_-_100465052.23-P1P2_159	TRIP6_-_100465052.23-P1P2	TRIP6	GTCCCTAACGAGGTGCGGGA	-15	rU:dT	0.841	(0.818, 0.864)		0.223	0.186	40	50
TRIP6_-_100465052.23-P1P2_165	TRIP6_-_100465052.23-P1P2	TRIP6	GTCCCAGACGAGGTGCGGGA	-14	rG:dT	0.905	(0.884, 0.926)		0.256	0.235	40	50
TRIP6_-_100465052.23-P1P2_168	TRIP6_-_100465052.23-P1P2	TRIP6	GTCCCACACGAGGTGCGGGA	-14	rC:dT	0.850	(0.824, 0.877)		0.256	0.209	30	40
TRIP6_-_100465052.23-P1P2_171	TRIP6_-_100465052.23-P1P2	TRIP6	GTCCCATACGAGGTGCGGGA	-14	rU:dT	0.851	(0.824, 0.878)		0.256	0.186	40	50
TRIP6_-_100465052.23-P1P2_177	TRIP6_-_100465052.23-P1P2	TRIP6	GTCCCAAGCGAGGTGCGGGA	-13	rG:dT	0.875	(0.854, 0.896)		0.259	0.235	40	40
TRIP6_-_100465052.23-P1P2_180	TRIP6_-_100465052.23-P1P2	TRIP6	GTCCCAACCGAGGTGCGGGA	-13	rC:dT	0.747	(0.715, 0.778)		0.259	0.209	40	40
TRIP6_-_100465052.23-P1P2_183	TRIP6_-_100465052.23-P1P2	TRIP6	GTCCCAATCGAGGTGCGGGA	-13	rU:dT	0.772	(0.745, 0.800)		0.259	0.186	40	50
TRIP6_-_100465052.23-P1P2_185	TRIP6_-_100465052.23-P1P2	TRIP6	GTCCCAAAAGAGGTGCGGGA	-12	rA:dG	0.587	(0.554, 0.621)		0.259	0.164	40	40
TRIP6_-_100465052.23-P1P2_188	TRIP6_-_100465052.23-P1P2	TRIP6	GTCCCAAAGGAGGTGCGGGA	-12	rG:dG	0.705	(0.682, 0.728)		0.259	0.212	20	50
TRIP6_-_100465052.23-P1P2_193	TRIP6_-_100465052.23-P1P2	TRIP6	GTCCCAAATGAGGTGCGGGA	-12	rU:dG	0.717	(0.692, 0.742)		0.259	0.192	40	50
TRIP6_-_100465052.23-P1P2_198	TRIP6_-_100465052.23-P1P2	TRIP6	GTCCCAAACAAGGTGCGGGA	-11	rA:dC	0.322	(0.292, 0.353)		0.242	0.201	40	40
TRIP6_-_100465052.23-P1P2_203	TRIP6_-_100465052.23-P1P2	TRIP6	GTCCCAAACCAGGTGCGGGA	-11	rC:dC	0.143	(0.123, 0.164)		0.242	0.165	30	30
TRIP6_-_100465052.23-P1P2_206	TRIP6_-_100465052.23-P1P2	TRIP6	GTCCCAAACTAGGTGCGGGA	-11	rU:dC	0.200	(0.176, 0.225)		0.242	0.165	40	40
TRIP6_-_100465052.23-P1P2_213	TRIP6_-_100465052.23-P1P2	TRIP6	GTCCCAAACGGGGTGCGGGA	-10	rG:dT	0.713	(0.688, 0.738)		0.204	0.235	30	40
TRIP6_-_100465052.23-P1P2_216	TRIP6_-_100465052.23-P1P2	TRIP6	GTCCCAAACGCGGTGCGGGA	-10	rC:dT	0.425	(0.385, 0.465)		0.204	0.209	40	60
TRIP6_-_100465052.23-P1P2_219	TRIP6_-_100465052.23-P1P2	TRIP6	GTCCCAAACGTGGTGCGGGA	-10	rU:dT	0.497	(0.462, 0.531)		0.204	0.186	40	40
TRIP6_-_100465052.23-P1P2_222	TRIP6_-_100465052.23-P1P2	TRIP6	GTCCCAAACGAAGTGCGGGA	-9	rA:dC	0.109	(0.090, 0.127)		0.191	0.201	30	40
TRIP6_-_100465052.23-P1P2_227	TRIP6_-_100465052.23-P1P2	TRIP6	GTCCCAAACGACGTGCGGGA	-9	rC:dC	0.043	(0.032, 0.054)		0.191	0.165	30	30
TRIP6_-_100465052.23-P1P2_230	TRIP6_-_100465052.23-P1P2	TRIP6	GTCCCAAACGATGTGCGGGA	-9	rU:dC	0.054	(0.043, 0.066)		0.191	0.165	50	50
TRIP6_-_100465052.23-P1P2_234	TRIP6_-_100465052.23-P1P2	TRIP6	GTCCCAAACGAGATGCGGGA	-8	rA:dC	0.144	(0.121, 0.167)		0.181	0.201	40	40
TRIP6_-_100465052.23-P1P2_239	TRIP6_-_100465052.23-P1P2	TRIP6	GTCCCAAACGAGCTGCGGGA	-8	rC:dC	0.061	(0.049, 0.073)		0.181	0.165	30	30
TRIP6_-_100465052.23-P1P2_242	TRIP6_-_100465052.23-P1P2	TRIP6	GTCCCAAACGAGTTGCGGGA	-8	rU:dC	0.056	(0.043, 0.068)		0.181	0.165	50	50
TRIP6_-_100465052.23-P1P2_244	TRIP6_-_100465052.23-P1P2	TRIP6	GTCCCAAACGAGGAGCGGGA	-7	rA:dA	0.243	(0.214, 0.272)		0.120	0.182	30	30
TRIP6_-_100465052.23-P1P2_247	TRIP6_-_100465052.23-P1P2	TRIP6	GTCCCAAACGAGGGGCGGGA	-7	rG:dA	0.288	(0.263, 0.313)		0.120	0.200	30	40
TRIP6_-_100465052.23-P1P2_250	TRIP6_-_100465052.23-P1P2	TRIP6	GTCCCAAACGAGGCGCGGGA	-7	rC:dA	0.276	(0.244, 0.307)		0.120	0.225	30	30
TRIP6_-_100465052.23-P1P2_258	TRIP6_-_100465052.23-P1P2	TRIP6	GTCCCAAACGAGGTACGGGA	-6	rA:dC	0.294	(0.264, 0.324)		0.139	0.201	50	60
TRIP6_-_100465052.23-P1P2_263	TRIP6_-_100465052.23-P1P2	TRIP6	GTCCCAAACGAGGTCCGGGA	-6	rC:dC	0.108	(0.092, 0.124)		0.139	0.165	50	50
TRIP6_-_100465052.23-P1P2_266	TRIP6_-_100465052.23-P1P2	TRIP6	GTCCCAAACGAGGTTCGGGA	-6	rU:dC	0.097	(0.081, 0.112)		0.139	0.165	50	50
TRIP6_-_100465052.23-P1P2_269	TRIP6_-_100465052.23-P1P2	TRIP6	GTCCCAAACGAGGTGAGGGA	-5	rA:dG	0.184	(0.161, 0.206)		0.130	0.164	30	40
TRIP6_-_100465052.23-P1P2_272	TRIP6_-_100465052.23-P1P2	TRIP6	GTCCCAAACGAGGTGGGGGA	-5	rG:dG	0.279	(0.254, 0.304)		0.130	0.212	30	40
TRIP6_-_100465052.23-P1P2_277	TRIP6_-_100465052.23-P1P2	TRIP6	GTCCCAAACGAGGTGTGGGA	-5	rU:dG	0.212	(0.192, 0.233)		0.130	0.192	40	40
TRIP6_-_100465052.23-P1P2_282	TRIP6_-_100465052.23-P1P2	TRIP6	GTCCCAAACGAGGTGCAGGA	-4	rA:dC	0.104	(0.085, 0.123)		0.147	0.201	30	30
TRIP6_-_100465052.23-P1P2_287	TRIP6_-_100465052.23-P1P2	TRIP6	GTCCCAAACGAGGTGCCGGA	-4	rC:dC	0.014	(0.002, 0.025)		0.147	0.165	40	40
TRIP6_-_100465052.23-P1P2_290	TRIP6_-_100465052.23-P1P2	TRIP6	GTCCCAAACGAGGTGCTGGA	-4	rU:dC	0.023	(0.011, 0.036)		0.147	0.165	40	40
TRIP6_-_100465052.23-P1P2_294	TRIP6_-_100465052.23-P1P2	TRIP6	GTCCCAAACGAGGTGCGAGA	-3	rA:dC	0.060	(0.044, 0.077)		0.116	0.201	50	50
TRIP6_-_100465052.23-P1P2_299	TRIP6_-_100465052.23-P1P2	TRIP6	GTCCCAAACGAGGTGCGCGA	-3	rC:dC	0.011	(-0.000, 0.023)		0.116	0.165	50	50
TRIP6_-_100465052.23-P1P2_302	TRIP6_-_100465052.23-P1P2	TRIP6	GTCCCAAACGAGGTGCGTGA	-3	rU:dC	0.023	(0.010, 0.035)		0.116	0.165	50	60
TRIP6_-_100465052.23-P1P2_306	TRIP6_-_100465052.23-P1P2	TRIP6	GTCCCAAACGAGGTGCGGAA	-2	rA:dC	0.096	(0.077, 0.115)		0.113	0.201	50	50
TRIP6_-_100465052.23-P1P2_311	TRIP6_-_100465052.23-P1P2	TRIP6	GTCCCAAACGAGGTGCGGCA	-2	rC:dC	0.021	(0.009, 0.034)		0.113	0.165	40	60
TRIP6_-_100465052.23-P1P2_314	TRIP6_-_100465052.23-P1P2	TRIP6	GTCCCAAACGAGGTGCGGTA	-2	rU:dC	0.037	(0.024, 0.049)		0.113	0.165	50	70
TRIP6_-_100465052.23-P1P2_321	TRIP6_-_100465052.23-P1P2	TRIP6	GTCCCAAACGAGGTGCGGGG	-1	rG:dT	0.360	(0.337, 0.383)		0.105	0.235	30	50
TRIP6_-_100465052.23-P1P2_324	TRIP6_-_100465052.23-P1P2	TRIP6	GTCCCAAACGAGGTGCGGGC	-1	rC:dT	0.093	(0.072, 0.113)		0.105	0.209	30	50
TRIP6_-_100465052.23-P1P2_327	TRIP6_-_100465052.23-P1P2	TRIP6	GTCCCAAACGAGGTGCGGGT	-1	rU:dT	0.111	(0.094, 0.128)		0.105	0.186	40	50
TRIP6_-_100465061.23-P1P2	TRIP6_-_100465061.23-P1P2	TRIP6	GAGGTGCGGGACGGAAGAGG			1.000					30	40
TRIP6_-_100465061.23-P1P2_105	TRIP6_-_100465061.23-P1P2	TRIP6	GGGGTGCGGGACGGAAGAGG	-19	rG:dT	0.930	(0.890, 0.970)		0.260	0.235	30	30
TRIP6_-_100465061.23-P1P2_108	TRIP6_-_100465061.23-P1P2	TRIP6	GCGGTGCGGGACGGAAGAGG	-19	rC:dT	0.938	(0.904, 0.973)		0.260	0.209	30	40
TRIP6_-_100465061.23-P1P2_111	TRIP6_-_100465061.23-P1P2	TRIP6	GTGGTGCGGGACGGAAGAGG	-19	rU:dT	0.903	(0.867, 0.939)		0.260	0.186	30	40
TRIP6_-_100465061.23-P1P2_114	TRIP6_-_100465061.23-P1P2	TRIP6	GAAGTGCGGGACGGAAGAGG	-18	rA:dC	0.892	(0.861, 0.924)		0.218	0.201	30	40
TRIP6_-_100465061.23-P1P2_119	TRIP6_-_100465061.23-P1P2	TRIP6	GACGTGCGGGACGGAAGAGG	-18	rC:dC	0.925	(0.897, 0.953)		0.218	0.165	20	40
TRIP6_-_100465061.23-P1P2_122	TRIP6_-_100465061.23-P1P2	TRIP6	GATGTGCGGGACGGAAGAGG	-18	rU:dC	0.882	(0.851, 0.913)		0.218	0.165	30	50
TRIP6_-_100465061.23-P1P2_126	TRIP6_-_100465061.23-P1P2	TRIP6	GAGATGCGGGACGGAAGAGG	-17	rA:dC	0.886	(0.854, 0.919)		0.274	0.201	30	40
TRIP6_-_100465061.23-P1P2_131	TRIP6_-_100465061.23-P1P2	TRIP6	GAGCTGCGGGACGGAAGAGG	-17	rC:dC	0.906	(0.874, 0.937)		0.274	0.165	20	30
TRIP6_-_100465061.23-P1P2_134	TRIP6_-_100465061.23-P1P2	TRIP6	GAGTTGCGGGACGGAAGAGG	-17	rU:dC	0.869	(0.839, 0.898)		0.274	0.165	30	40
TRIP6_-_100465061.23-P1P2_136	TRIP6_-_100465061.23-P1P2	TRIP6	GAGGAGCGGGACGGAAGAGG	-16	rA:dA	0.891	(0.860, 0.922)		0.261	0.182	30	30
TRIP6_-_100465061.23-P1P2_139	TRIP6_-_100465061.23-P1P2	TRIP6	GAGGGGCGGGACGGAAGAGG	-16	rG:dA	0.839	(0.809, 0.869)		0.261	0.200	30	30
TRIP6_-_100465061.23-P1P2_142	TRIP6_-_100465061.23-P1P2	TRIP6	GAGGCGCGGGACGGAAGAGG	-16	rC:dA	0.904	(0.872, 0.936)		0.261	0.225	40	40
TRIP6_-_100465061.23-P1P2_150	TRIP6_-_100465061.23-P1P2	TRIP6	GAGGTACGGGACGGAAGAGG	-15	rA:dC	0.891	(0.861, 0.921)		0.223	0.201	30	40
TRIP6_-_100465061.23-P1P2_155	TRIP6_-_100465061.23-P1P2	TRIP6	GAGGTCCGGGACGGAAGAGG	-15	rC:dC	0.906	(0.880, 0.932)		0.223	0.165	30	30
TRIP6_-_100465061.23-P1P2_158	TRIP6_-_100465061.23-P1P2	TRIP6	GAGGTTCGGGACGGAAGAGG	-15	rU:dC	0.904	(0.875, 0.933)		0.223	0.165	30	40
TRIP6_-_100465061.23-P1P2_161	TRIP6_-_100465061.23-P1P2	TRIP6	GAGGTGAGGGACGGAAGAGG	-14	rA:dG	0.878	(0.848, 0.909)		0.256	0.164	30	40
TRIP6_-_100465061.23-P1P2_164	TRIP6_-_100465061.23-P1P2	TRIP6	GAGGTGGGGGACGGAAGAGG	-14	rG:dG	0.846	(0.820, 0.872)		0.256	0.212	20	30
TRIP6_-_100465061.23-P1P2_169	TRIP6_-_100465061.23-P1P2	TRIP6	GAGGTGTGGGACGGAAGAGG	-14	rU:dG	0.910	(0.885, 0.936)		0.256	0.192	30	40
TRIP6_-_100465061.23-P1P2_174	TRIP6_-_100465061.23-P1P2	TRIP6	GAGGTGCAGGACGGAAGAGG	-13	rA:dC	0.901	(0.870, 0.932)		0.259	0.201	30	40
TRIP6_-_100465061.23-P1P2_179	TRIP6_-_100465061.23-P1P2	TRIP6	GAGGTGCCGGACGGAAGAGG	-13	rC:dC	0.878	(0.847, 0.909)		0.259	0.165	40	40
TRIP6_-_100465061.23-P1P2_182	TRIP6_-_100465061.23-P1P2	TRIP6	GAGGTGCTGGACGGAAGAGG	-13	rU:dC	0.915	(0.885, 0.945)		0.259	0.165	30	30
TRIP6_-_100465061.23-P1P2_186	TRIP6_-_100465061.23-P1P2	TRIP6	GAGGTGCGAGACGGAAGAGG	-12	rA:dC	0.844	(0.813, 0.875)		0.259	0.201	30	30
TRIP6_-_100465061.23-P1P2_191	TRIP6_-_100465061.23-P1P2	TRIP6	GAGGTGCGCGACGGAAGAGG	-12	rC:dC	0.755	(0.725, 0.784)		0.259	0.165	40	50
TRIP6_-_100465061.23-P1P2_194	TRIP6_-_100465061.23-P1P2	TRIP6	GAGGTGCGTGACGGAAGAGG	-12	rU:dC	0.802	(0.774, 0.831)		0.259	0.165	30	50
TRIP6_-_100465061.23-P1P2_198	TRIP6_-_100465061.23-P1P2	TRIP6	GAGGTGCGGAACGGAAGAGG	-11	rA:dC	0.720	(0.694, 0.747)		0.242	0.201	20	40
TRIP6_-_100465061.23-P1P2_203	TRIP6_-_100465061.23-P1P2	TRIP6	GAGGTGCGGCACGGAAGAGG	-11	rC:dC	0.489	(0.454, 0.524)		0.242	0.165	30	40
TRIP6_-_100465061.23-P1P2_206	TRIP6_-_100465061.23-P1P2	TRIP6	GAGGTGCGGTACGGAAGAGG	-11	rU:dC	0.583	(0.551, 0.615)		0.242	0.165	40	50
TRIP6_-_100465061.23-P1P2_213	TRIP6_-_100465061.23-P1P2	TRIP6	GAGGTGCGGGGCGGAAGAGG	-10	rG:dT	0.782	(0.754, 0.810)		0.204	0.235	20	30
TRIP6_-_100465061.23-P1P2_216	TRIP6_-_100465061.23-P1P2	TRIP6	GAGGTGCGGGCCGGAAGAGG	-10	rC:dT	0.718	(0.690, 0.745)		0.204	0.209	20	40
TRIP6_-_100465061.23-P1P2_219	TRIP6_-_100465061.23-P1P2	TRIP6	GAGGTGCGGGTCGGAAGAGG	-10	rU:dT	0.726	(0.701, 0.752)		0.204	0.186	30	30
TRIP6_-_100465061.23-P1P2_221	TRIP6_-_100465061.23-P1P2	TRIP6	GAGGTGCGGGAAGGAAGAGG	-9	rA:dG	0.550	(0.518, 0.583)		0.191	0.164	20	30
TRIP6_-_100465061.23-P1P2_224	TRIP6_-_100465061.23-P1P2	TRIP6	GAGGTGCGGGAGGGAAGAGG	-9	rG:dG	0.669	(0.645, 0.693)		0.191	0.212	20	20
TRIP6_-_100465061.23-P1P2_229	TRIP6_-_100465061.23-P1P2	TRIP6	GAGGTGCGGGATGGAAGAGG	-9	rU:dG	0.765	(0.739, 0.791)		0.191	0.192	20	40
TRIP6_-_100465061.23-P1P2_234	TRIP6_-_100465061.23-P1P2	TRIP6	GAGGTGCGGGACAGAAGAGG	-8	rA:dC	0.438	(0.411, 0.466)		0.181	0.201	20	40
TRIP6_-_100465061.23-P1P2_239	TRIP6_-_100465061.23-P1P2	TRIP6	GAGGTGCGGGACCGAAGAGG	-8	rC:dC	0.266	(0.245, 0.287)		0.181	0.165	30	50
TRIP6_-_100465061.23-P1P2_242	TRIP6_-_100465061.23-P1P2	TRIP6	GAGGTGCGGGACTGAAGAGG	-8	rU:dC	0.263	(0.235, 0.290)		0.181	0.165	20	30
TRIP6_-_100465061.23-P1P2_246	TRIP6_-_100465061.23-P1P2	TRIP6	GAGGTGCGGGACGAAAGAGG	-7	rA:dC	0.443	(0.415, 0.470)		0.120	0.201	30	40
TRIP6_-_100465061.23-P1P2_251	TRIP6_-_100465061.23-P1P2	TRIP6	GAGGTGCGGGACGCAAGAGG	-7	rC:dC	0.207	(0.185, 0.228)		0.120	0.165	40	50
TRIP6_-_100465061.23-P1P2_254	TRIP6_-_100465061.23-P1P2	TRIP6	GAGGTGCGGGACGTAAGAGG	-7	rU:dC	0.245	(0.217, 0.272)		0.120	0.165	30	40
TRIP6_-_100465061.23-P1P2_261	TRIP6_-_100465061.23-P1P2	TRIP6	GAGGTGCGGGACGGGAGAGG	-6	rG:dT	0.565	(0.537, 0.593)		0.139	0.235	30	30
TRIP6_-_100465061.23-P1P2_264	TRIP6_-_100465061.23-P1P2	TRIP6	GAGGTGCGGGACGGCAGAGG	-6	rC:dT	0.371	(0.345, 0.398)		0.139	0.209	30	40
TRIP6_-_100465061.23-P1P2_267	TRIP6_-_100465061.23-P1P2	TRIP6	GAGGTGCGGGACGGTAGAGG	-6	rU:dT	0.394	(0.366, 0.423)		0.139	0.186	30	40
TRIP6_-_100465061.23-P1P2_273	TRIP6_-_100465061.23-P1P2	TRIP6	GAGGTGCGGGACGGAGGAGG	-5	rG:dT	0.568	(0.539, 0.596)		0.130	0.235	20	30
TRIP6_-_100465061.23-P1P2_276	TRIP6_-_100465061.23-P1P2	TRIP6	GAGGTGCGGGACGGACGAGG	-5	rC:dT	0.441	(0.415, 0.468)		0.130	0.209	30	40
TRIP6_-_100465061.23-P1P2_279	TRIP6_-_100465061.23-P1P2	TRIP6	GAGGTGCGGGACGGATGAGG	-5	rU:dT	0.432	(0.405, 0.459)		0.130	0.186	30	50
TRIP6_-_100465061.23-P1P2_282	TRIP6_-_100465061.23-P1P2	TRIP6	GAGGTGCGGGACGGAAAAGG	-4	rA:dC	0.329	(0.304, 0.354)		0.147	0.201	40	40
TRIP6_-_100465061.23-P1P2_287	TRIP6_-_100465061.23-P1P2	TRIP6	GAGGTGCGGGACGGAACAGG	-4	rC:dC	0.135	(0.115, 0.154)		0.147	0.165	40	50
TRIP6_-_100465061.23-P1P2_290	TRIP6_-_100465061.23-P1P2	TRIP6	GAGGTGCGGGACGGAATAGG	-4	rU:dC	0.167	(0.147, 0.187)		0.147	0.165	30	50
TRIP6_-_100465061.23-P1P2_297	TRIP6_-_100465061.23-P1P2	TRIP6	GAGGTGCGGGACGGAAGGGG	-3	rG:dT	0.644	(0.615, 0.673)		0.116	0.235	30	30
TRIP6_-_100465061.23-P1P2_300	TRIP6_-_100465061.23-P1P2	TRIP6	GAGGTGCGGGACGGAAGCGG	-3	rC:dT	0.382	(0.349, 0.415)		0.116	0.209	20	40
TRIP6_-_100465061.23-P1P2_303	TRIP6_-_100465061.23-P1P2	TRIP6	GAGGTGCGGGACGGAAGTGG	-3	rU:dT	0.427	(0.397, 0.457)		0.116	0.186	30	40
TRIP6_-_100465061.23-P1P2_306	TRIP6_-_100465061.23-P1P2	TRIP6	GAGGTGCGGGACGGAAGAAG	-2	rA:dC	0.328	(0.294, 0.363)		0.113	0.201	30	50
TRIP6_-_100465061.23-P1P2_311	TRIP6_-_100465061.23-P1P2	TRIP6	GAGGTGCGGGACGGAAGACG	-2	rC:dC	0.132	(0.115, 0.149)		0.113	0.165	50	50
TRIP6_-_100465061.23-P1P2_314	TRIP6_-_100465061.23-P1P2	TRIP6	GAGGTGCGGGACGGAAGATG	-2	rU:dC	0.153	(0.138, 0.168)		0.113	0.165	30	60
TRIP6_-_100465061.23-P1P2_318	TRIP6_-_100465061.23-P1P2	TRIP6	GAGGTGCGGGACGGAAGAGA	-1	rA:dC	0.395	(0.363, 0.427)		0.105	0.201	30	50
TRIP6_-_100465061.23-P1P2_323	TRIP6_-_100465061.23-P1P2	TRIP6	GAGGTGCGGGACGGAAGAGC	-1	rC:dC	0.164	(0.145, 0.183)		0.105	0.165	30	40
TRIP6_-_100465061.23-P1P2_326	TRIP6_-_100465061.23-P1P2	TRIP6	GAGGTGCGGGACGGAAGAGT	-1	rU:dC	0.196	(0.175, 0.216)		0.105	0.165	30	50
TRIP6_-_100465074.23-P1P2	TRIP6_-_100465074.23-P1P2	TRIP6	GAAGAGGGGGTGAAGGCCAG			1.000					30	50
TRIP6_-_100465074.23-P1P2_105	TRIP6_-_100465074.23-P1P2	TRIP6	GGAGAGGGGGTGAAGGCCAG	-19	rG:dT	0.857	(0.822, 0.892)		0.260	0.235	30	40
TRIP6_-_100465074.23-P1P2_108	TRIP6_-_100465074.23-P1P2	TRIP6	GCAGAGGGGGTGAAGGCCAG	-19	rC:dT	0.865	(0.834, 0.896)		0.260	0.209	20	40
TRIP6_-_100465074.23-P1P2_111	TRIP6_-_100465074.23-P1P2	TRIP6	GTAGAGGGGGTGAAGGCCAG	-19	rU:dT	0.841	(0.809, 0.873)		0.260	0.186	20	40
TRIP6_-_100465074.23-P1P2_117	TRIP6_-_100465074.23-P1P2	TRIP6	GAGGAGGGGGTGAAGGCCAG	-18	rG:dT	0.910	(0.874, 0.946)		0.218	0.235	20	40
TRIP6_-_100465074.23-P1P2_120	TRIP6_-_100465074.23-P1P2	TRIP6	GACGAGGGGGTGAAGGCCAG	-18	rC:dT	0.906	(0.869, 0.943)		0.218	0.209	20	40
TRIP6_-_100465074.23-P1P2_123	TRIP6_-_100465074.23-P1P2	TRIP6	GATGAGGGGGTGAAGGCCAG	-18	rU:dT	0.851	(0.819, 0.884)		0.218	0.186	30	40
TRIP6_-_100465074.23-P1P2_126	TRIP6_-_100465074.23-P1P2	TRIP6	GAAAAGGGGGTGAAGGCCAG	-17	rA:dC	0.820	(0.789, 0.850)		0.274	0.201	30	50
TRIP6_-_100465074.23-P1P2_131	TRIP6_-_100465074.23-P1P2	TRIP6	GAACAGGGGGTGAAGGCCAG	-17	rC:dC	0.858	(0.831, 0.885)		0.274	0.165	30	40
TRIP6_-_100465074.23-P1P2_134	TRIP6_-_100465074.23-P1P2	TRIP6	GAATAGGGGGTGAAGGCCAG	-17	rU:dC	0.825	(0.797, 0.854)		0.274	0.165	30	40
TRIP6_-_100465074.23-P1P2_141	TRIP6_-_100465074.23-P1P2	TRIP6	GAAGGGGGGGTGAAGGCCAG	-16	rG:dT	0.902	(0.871, 0.933)		0.261	0.235	20	40
TRIP6_-_100465074.23-P1P2_144	TRIP6_-_100465074.23-P1P2	TRIP6	GAAGCGGGGGTGAAGGCCAG	-16	rC:dT	0.932	(0.900, 0.964)		0.261	0.209	30	40
TRIP6_-_100465074.23-P1P2_147	TRIP6_-_100465074.23-P1P2	TRIP6	GAAGTGGGGGTGAAGGCCAG	-16	rU:dT	0.905	(0.876, 0.934)		0.261	0.186	30	50
TRIP6_-_100465074.23-P1P2_150	TRIP6_-_100465074.23-P1P2	TRIP6	GAAGAAGGGGTGAAGGCCAG	-15	rA:dC	0.875	(0.846, 0.904)		0.223	0.201	30	40
TRIP6_-_100465074.23-P1P2_155	TRIP6_-_100465074.23-P1P2	TRIP6	GAAGACGGGGTGAAGGCCAG	-15	rC:dC	0.919	(0.890, 0.948)		0.223	0.165	30	50
TRIP6_-_100465074.23-P1P2_158	TRIP6_-_100465074.23-P1P2	TRIP6	GAAGATGGGGTGAAGGCCAG	-15	rU:dC	0.914	(0.886, 0.942)		0.223	0.165	30	50
TRIP6_-_100465074.23-P1P2_162	TRIP6_-_100465074.23-P1P2	TRIP6	GAAGAGAGGGTGAAGGCCAG	-14	rA:dC	0.894	(0.862, 0.927)		0.256	0.201	20	40
TRIP6_-_100465074.23-P1P2_167	TRIP6_-_100465074.23-P1P2	TRIP6	GAAGAGCGGGTGAAGGCCAG	-14	rC:dC	0.955	(0.924, 0.986)		0.256	0.165	30	50
TRIP6_-_100465074.23-P1P2_170	TRIP6_-_100465074.23-P1P2	TRIP6	GAAGAGTGGGTGAAGGCCAG	-14	rU:dC	0.951	(0.925, 0.978)		0.256	0.165	20	40
TRIP6_-_100465074.23-P1P2_174	TRIP6_-_100465074.23-P1P2	TRIP6	GAAGAGGAGGTGAAGGCCAG	-13	rA:dC	0.882	(0.855, 0.909)		0.259	0.201	30	40
TRIP6_-_100465074.23-P1P2_179	TRIP6_-_100465074.23-P1P2	TRIP6	GAAGAGGCGGTGAAGGCCAG	-13	rC:dC	0.903	(0.877, 0.929)		0.259	0.165	30	50
TRIP6_-_100465074.23-P1P2_182	TRIP6_-_100465074.23-P1P2	TRIP6	GAAGAGGTGGTGAAGGCCAG	-13	rU:dC	0.904	(0.879, 0.929)		0.259	0.165	20	50
TRIP6_-_100465074.23-P1P2_186	TRIP6_-_100465074.23-P1P2	TRIP6	GAAGAGGGAGTGAAGGCCAG	-12	rA:dC	0.800	(0.771, 0.828)		0.259	0.201	20	40
TRIP6_-_100465074.23-P1P2_191	TRIP6_-_100465074.23-P1P2	TRIP6	GAAGAGGGCGTGAAGGCCAG	-12	rC:dC	0.724	(0.692, 0.757)		0.259	0.165	40	50
TRIP6_-_100465074.23-P1P2_194	TRIP6_-_100465074.23-P1P2	TRIP6	GAAGAGGGTGTGAAGGCCAG	-12	rU:dC	0.777	(0.749, 0.806)		0.259	0.165	30	40
TRIP6_-_100465074.23-P1P2_198	TRIP6_-_100465074.23-P1P2	TRIP6	GAAGAGGGGATGAAGGCCAG	-11	rA:dC	0.709	(0.682, 0.736)		0.242	0.201	20	30
TRIP6_-_100465074.23-P1P2_203	TRIP6_-_100465074.23-P1P2	TRIP6	GAAGAGGGGCTGAAGGCCAG	-11	rC:dC	0.501	(0.474, 0.528)		0.242	0.165	30	40
TRIP6_-_100465074.23-P1P2_206	TRIP6_-_100465074.23-P1P2	TRIP6	GAAGAGGGGTTGAAGGCCAG	-11	rU:dC	0.601	(0.574, 0.628)		0.242	0.165	30	50
TRIP6_-_100465074.23-P1P2_208	TRIP6_-_100465074.23-P1P2	TRIP6	GAAGAGGGGGAGAAGGCCAG	-10	rA:dA	0.656	(0.630, 0.683)		0.204	0.182	20	40
TRIP6_-_100465074.23-P1P2_211	TRIP6_-_100465074.23-P1P2	TRIP6	GAAGAGGGGGGGAAGGCCAG	-10	rG:dA	0.647	(0.621, 0.673)		0.204	0.200	20	30
TRIP6_-_100465074.23-P1P2_214	TRIP6_-_100465074.23-P1P2	TRIP6	GAAGAGGGGGCGAAGGCCAG	-10	rC:dA	0.685	(0.657, 0.713)		0.204	0.225	30	30
TRIP6_-_100465074.23-P1P2_222	TRIP6_-_100465074.23-P1P2	TRIP6	GAAGAGGGGGTAAAGGCCAG	-9	rA:dC	0.471	(0.449, 0.493)		0.191	0.201	20	40
TRIP6_-_100465074.23-P1P2_227	TRIP6_-_100465074.23-P1P2	TRIP6	GAAGAGGGGGTCAAGGCCAG	-9	rC:dC	0.297	(0.277, 0.317)		0.191	0.165	20	40
TRIP6_-_100465074.23-P1P2_230	TRIP6_-_100465074.23-P1P2	TRIP6	GAAGAGGGGGTTAAGGCCAG	-9	rU:dC	0.335	(0.313, 0.358)		0.191	0.165	30	40
TRIP6_-_100465074.23-P1P2_237	TRIP6_-_100465074.23-P1P2	TRIP6	GAAGAGGGGGTGGAGGCCAG	-8	rG:dT	0.687	(0.663, 0.712)		0.181	0.235	20	30
TRIP6_-_100465074.23-P1P2_240	TRIP6_-_100465074.23-P1P2	TRIP6	GAAGAGGGGGTGCAGGCCAG	-8	rC:dT	0.521	(0.488, 0.554)		0.181	0.209	20	30
TRIP6_-_100465074.23-P1P2_243	TRIP6_-_100465074.23-P1P2	TRIP6	GAAGAGGGGGTGTAGGCCAG	-8	rU:dT	0.527	(0.493, 0.561)		0.181	0.186	30	40
TRIP6_-_100465074.23-P1P2_249	TRIP6_-_100465074.23-P1P2	TRIP6	GAAGAGGGGGTGAGGGCCAG	-7	rG:dT	0.552	(0.527, 0.577)		0.120	0.235	20	30
TRIP6_-_100465074.23-P1P2_252	TRIP6_-_100465074.23-P1P2	TRIP6	GAAGAGGGGGTGACGGCCAG	-7	rC:dT	0.339	(0.308, 0.369)		0.120	0.209	30	50
TRIP6_-_100465074.23-P1P2_255	TRIP6_-_100465074.23-P1P2	TRIP6	GAAGAGGGGGTGATGGCCAG	-7	rU:dT	0.376	(0.344, 0.409)		0.120	0.186	30	50
TRIP6_-_100465074.23-P1P2_258	TRIP6_-_100465074.23-P1P2	TRIP6	GAAGAGGGGGTGAAAGCCAG	-6	rA:dC	0.438	(0.404, 0.471)		0.139	0.201	30	40
TRIP6_-_100465074.23-P1P2_263	TRIP6_-_100465074.23-P1P2	TRIP6	GAAGAGGGGGTGAACGCCAG	-6	rC:dC	0.196	(0.173, 0.220)		0.139	0.165	30	40
TRIP6_-_100465074.23-P1P2_266	TRIP6_-_100465074.23-P1P2	TRIP6	GAAGAGGGGGTGAATGCCAG	-6	rU:dC	0.221	(0.196, 0.245)		0.139	0.165	30	50
TRIP6_-_100465074.23-P1P2_270	TRIP6_-_100465074.23-P1P2	TRIP6	GAAGAGGGGGTGAAGACCAG	-5	rA:dC	0.347	(0.319, 0.375)		0.130	0.201	30	40
TRIP6_-_100465074.23-P1P2_275	TRIP6_-_100465074.23-P1P2	TRIP6	GAAGAGGGGGTGAAGCCCAG	-5	rC:dC	0.166	(0.144, 0.189)		0.130	0.165	20	40
TRIP6_-_100465074.23-P1P2_278	TRIP6_-_100465074.23-P1P2	TRIP6	GAAGAGGGGGTGAAGTCCAG	-5	rU:dC	0.184	(0.160, 0.208)		0.130	0.165	20	30
TRIP6_-_100465074.23-P1P2_281	TRIP6_-_100465074.23-P1P2	TRIP6	GAAGAGGGGGTGAAGGACAG	-4	rA:dG	0.413	(0.386, 0.440)		0.147	0.164	20	40
TRIP6_-_100465074.23-P1P2_284	TRIP6_-_100465074.23-P1P2	TRIP6	GAAGAGGGGGTGAAGGGCAG	-4	rG:dG	0.461	(0.439, 0.483)		0.147	0.212	20	40
TRIP6_-_100465074.23-P1P2_289	TRIP6_-_100465074.23-P1P2	TRIP6	GAAGAGGGGGTGAAGGTCAG	-4	rU:dG	0.461	(0.436, 0.487)		0.147	0.192	20	30
TRIP6_-_100465074.23-P1P2_293	TRIP6_-_100465074.23-P1P2	TRIP6	GAAGAGGGGGTGAAGGCAAG	-3	rA:dG	0.211	(0.184, 0.239)		0.116	0.164	20	30
TRIP6_-_100465074.23-P1P2_296	TRIP6_-_100465074.23-P1P2	TRIP6	GAAGAGGGGGTGAAGGCGAG	-3	rG:dG	0.295	(0.271, 0.319)		0.116	0.212	30	40
TRIP6_-_100465074.23-P1P2_301	TRIP6_-_100465074.23-P1P2	TRIP6	GAAGAGGGGGTGAAGGCTAG	-3	rU:dG	0.317	(0.297, 0.336)		0.116	0.192	30	40
TRIP6_-_100465074.23-P1P2_309	TRIP6_-_100465074.23-P1P2	TRIP6	GAAGAGGGGGTGAAGGCCGG	-2	rG:dT	0.533	(0.510, 0.556)		0.113	0.235	30	40
TRIP6_-_100465074.23-P1P2_312	TRIP6_-_100465074.23-P1P2	TRIP6	GAAGAGGGGGTGAAGGCCCG	-2	rC:dT	0.292	(0.267, 0.317)		0.113	0.209	40	40
TRIP6_-_100465074.23-P1P2_315	TRIP6_-_100465074.23-P1P2	TRIP6	GAAGAGGGGGTGAAGGCCTG	-2	rU:dT	0.300	(0.279, 0.321)		0.113	0.186	30	30
TRIP6_-_100465074.23-P1P2_318	TRIP6_-_100465074.23-P1P2	TRIP6	GAAGAGGGGGTGAAGGCCAA	-1	rA:dC	0.215	(0.197, 0.233)		0.105	0.201	30	40
TRIP6_-_100465074.23-P1P2_323	TRIP6_-_100465074.23-P1P2	TRIP6	GAAGAGGGGGTGAAGGCCAC	-1	rC:dC	0.118	(0.107, 0.129)		0.105	0.165	20	40
TRIP6_-_100465074.23-P1P2_326	TRIP6_-_100465074.23-P1P2	TRIP6	GAAGAGGGGGTGAAGGCCAT	-1	rU:dC	0.136	(0.122, 0.151)		0.105	0.165	30	40
TRIP6_-_100465081.23-P1P2	TRIP6_-_100465081.23-P1P2	TRIP6	GGGTGAAGGCCAGAGGCTCG			1.000					40	40
TRIP6_-_100465081.23-P1P2_102	TRIP6_-_100465081.23-P1P2	TRIP6	GAGTGAAGGCCAGAGGCTCG	-19	rA:dC	0.688	(0.647, 0.730)		0.260	0.201	30	30
TRIP6_-_100465081.23-P1P2_107	TRIP6_-_100465081.23-P1P2	TRIP6	GCGTGAAGGCCAGAGGCTCG	-19	rC:dC	0.725	(0.687, 0.764)		0.260	0.165	40	40
TRIP6_-_100465081.23-P1P2_110	TRIP6_-_100465081.23-P1P2	TRIP6	GTGTGAAGGCCAGAGGCTCG	-19	rU:dC	0.674	(0.628, 0.719)		0.260	0.165	40	40
TRIP6_-_100465081.23-P1P2_114	TRIP6_-_100465081.23-P1P2	TRIP6	GGATGAAGGCCAGAGGCTCG	-18	rA:dC	0.711	(0.669, 0.753)		0.218	0.201	40	40
TRIP6_-_100465081.23-P1P2_119	TRIP6_-_100465081.23-P1P2	TRIP6	GGCTGAAGGCCAGAGGCTCG	-18	rC:dC	0.778	(0.738, 0.818)		0.218	0.165	40	50
TRIP6_-_100465081.23-P1P2_122	TRIP6_-_100465081.23-P1P2	TRIP6	GGTTGAAGGCCAGAGGCTCG	-18	rU:dC	0.706	(0.670, 0.743)		0.218	0.165	40	40
TRIP6_-_100465081.23-P1P2_124	TRIP6_-_100465081.23-P1P2	TRIP6	GGGAGAAGGCCAGAGGCTCG	-17	rA:dA	0.772	(0.728, 0.815)		0.274	0.182	30	30
TRIP6_-_100465081.23-P1P2_127	TRIP6_-_100465081.23-P1P2	TRIP6	GGGGGAAGGCCAGAGGCTCG	-17	rG:dA	0.769	(0.729, 0.808)		0.274	0.200	40	40
TRIP6_-_100465081.23-P1P2_130	TRIP6_-_100465081.23-P1P2	TRIP6	GGGCGAAGGCCAGAGGCTCG	-17	rC:dA	0.790	(0.751, 0.830)		0.274	0.225	40	40
TRIP6_-_100465081.23-P1P2_138	TRIP6_-_100465081.23-P1P2	TRIP6	GGGTAAAGGCCAGAGGCTCG	-16	rA:dC	0.714	(0.666, 0.762)		0.261	0.201	30	30
TRIP6_-_100465081.23-P1P2_143	TRIP6_-_100465081.23-P1P2	TRIP6	GGGTCAAGGCCAGAGGCTCG	-16	rC:dC	0.770	(0.725, 0.814)		0.261	0.165	40	40
TRIP6_-_100465081.23-P1P2_146	TRIP6_-_100465081.23-P1P2	TRIP6	GGGTTAAGGCCAGAGGCTCG	-16	rU:dC	0.702	(0.662, 0.743)		0.261	0.165	40	40
TRIP6_-_100465081.23-P1P2_153	TRIP6_-_100465081.23-P1P2	TRIP6	GGGTGGAGGCCAGAGGCTCG	-15	rG:dT	0.973	(0.940, 1.005)		0.223	0.235	40	40
TRIP6_-_100465081.23-P1P2_156	TRIP6_-_100465081.23-P1P2	TRIP6	GGGTGCAGGCCAGAGGCTCG	-15	rC:dT	0.931	(0.888, 0.975)		0.223	0.209	40	40
TRIP6_-_100465081.23-P1P2_159	TRIP6_-_100465081.23-P1P2	TRIP6	GGGTGTAGGCCAGAGGCTCG	-15	rU:dT	0.944	(0.905, 0.984)		0.223	0.186	40	40
TRIP6_-_100465081.23-P1P2_165	TRIP6_-_100465081.23-P1P2	TRIP6	GGGTGAGGGCCAGAGGCTCG	-14	rG:dT	0.937	(0.905, 0.969)		0.256	0.235	30	30
TRIP6_-_100465081.23-P1P2_168	TRIP6_-_100465081.23-P1P2	TRIP6	GGGTGACGGCCAGAGGCTCG	-14	rC:dT	0.885	(0.841, 0.930)		0.256	0.209	40	40
TRIP6_-_100465081.23-P1P2_171	TRIP6_-_100465081.23-P1P2	TRIP6	GGGTGATGGCCAGAGGCTCG	-14	rU:dT	0.896	(0.856, 0.935)		0.256	0.186	40	40
TRIP6_-_100465081.23-P1P2_174	TRIP6_-_100465081.23-P1P2	TRIP6	GGGTGAAAGCCAGAGGCTCG	-13	rA:dC	0.718	(0.668, 0.768)		0.259	0.201	30	50
TRIP6_-_100465081.23-P1P2_179	TRIP6_-_100465081.23-P1P2	TRIP6	GGGTGAACGCCAGAGGCTCG	-13	rC:dC	0.619	(0.568, 0.671)		0.259	0.165	40	50
TRIP6_-_100465081.23-P1P2_182	TRIP6_-_100465081.23-P1P2	TRIP6	GGGTGAATGCCAGAGGCTCG	-13	rU:dC	0.714	(0.663, 0.765)		0.259	0.165	30	40
TRIP6_-_100465081.23-P1P2_186	TRIP6_-_100465081.23-P1P2	TRIP6	GGGTGAAGACCAGAGGCTCG	-12	rA:dC	0.611	(0.563, 0.658)		0.259	0.201	20	50
TRIP6_-_100465081.23-P1P2_191	TRIP6_-_100465081.23-P1P2	TRIP6	GGGTGAAGCCCAGAGGCTCG	-12	rC:dC	0.386	(0.343, 0.428)		0.259	0.165	30	50
TRIP6_-_100465081.23-P1P2_194	TRIP6_-_100465081.23-P1P2	TRIP6	GGGTGAAGTCCAGAGGCTCG	-12	rU:dC	0.510	(0.466, 0.555)		0.259	0.165	30	50
TRIP6_-_100465081.23-P1P2_197	TRIP6_-_100465081.23-P1P2	TRIP6	GGGTGAAGGACAGAGGCTCG	-11	rA:dG	0.579	(0.544, 0.614)		0.242	0.164	40	40
TRIP6_-_100465081.23-P1P2_200	TRIP6_-_100465081.23-P1P2	TRIP6	GGGTGAAGGGCAGAGGCTCG	-11	rG:dG	0.642	(0.612, 0.673)		0.242	0.212	30	30
TRIP6_-_100465081.23-P1P2_205	TRIP6_-_100465081.23-P1P2	TRIP6	GGGTGAAGGTCAGAGGCTCG	-11	rU:dG	0.723	(0.686, 0.759)		0.242	0.192	20	20
TRIP6_-_100465081.23-P1P2_209	TRIP6_-_100465081.23-P1P2	TRIP6	GGGTGAAGGCAAGAGGCTCG	-10	rA:dG	0.293	(0.259, 0.326)		0.204	0.164	30	30
TRIP6_-_100465081.23-P1P2_212	TRIP6_-_100465081.23-P1P2	TRIP6	GGGTGAAGGCGAGAGGCTCG	-10	rG:dG	0.468	(0.432, 0.504)		0.204	0.212	30	50
TRIP6_-_100465081.23-P1P2_217	TRIP6_-_100465081.23-P1P2	TRIP6	GGGTGAAGGCTAGAGGCTCG	-10	rU:dG	0.620	(0.578, 0.661)		0.204	0.192	30	50
TRIP6_-_100465081.23-P1P2_225	TRIP6_-_100465081.23-P1P2	TRIP6	GGGTGAAGGCCGGAGGCTCG	-9	rG:dT	0.696	(0.665, 0.727)		0.191	0.235	30	30
TRIP6_-_100465081.23-P1P2_228	TRIP6_-_100465081.23-P1P2	TRIP6	GGGTGAAGGCCCGAGGCTCG	-9	rC:dT	0.412	(0.382, 0.442)		0.191	0.209	20	30
TRIP6_-_100465081.23-P1P2_231	TRIP6_-_100465081.23-P1P2	TRIP6	GGGTGAAGGCCTGAGGCTCG	-9	rU:dT	0.415	(0.382, 0.449)		0.191	0.186	20	20
TRIP6_-_100465081.23-P1P2_234	TRIP6_-_100465081.23-P1P2	TRIP6	GGGTGAAGGCCAAAGGCTCG	-8	rA:dC	0.134	(0.115, 0.153)		0.181	0.201	20	20
TRIP6_-_100465081.23-P1P2_239	TRIP6_-_100465081.23-P1P2	TRIP6	GGGTGAAGGCCACAGGCTCG	-8	rC:dC	0.055	(0.043, 0.068)		0.181	0.165	30	40
TRIP6_-_100465081.23-P1P2_242	TRIP6_-_100465081.23-P1P2	TRIP6	GGGTGAAGGCCATAGGCTCG	-8	rU:dC	0.061	(0.046, 0.077)		0.181	0.165	40	40
TRIP6_-_100465081.23-P1P2_249	TRIP6_-_100465081.23-P1P2	TRIP6	GGGTGAAGGCCAGGGGCTCG	-7	rG:dT	0.407	(0.388, 0.426)		0.120	0.235	30	30
TRIP6_-_100465081.23-P1P2_252	TRIP6_-_100465081.23-P1P2	TRIP6	GGGTGAAGGCCAGCGGCTCG	-7	rC:dT	0.103	(0.088, 0.118)		0.120	0.209	30	30
TRIP6_-_100465081.23-P1P2_255	TRIP6_-_100465081.23-P1P2	TRIP6	GGGTGAAGGCCAGTGGCTCG	-7	rU:dT	0.133	(0.112, 0.154)		0.120	0.186	40	40
TRIP6_-_100465081.23-P1P2_258	TRIP6_-_100465081.23-P1P2	TRIP6	GGGTGAAGGCCAGAAGCTCG	-6	rA:dC	0.178	(0.156, 0.200)		0.139	0.201	30	50
TRIP6_-_100465081.23-P1P2_263	TRIP6_-_100465081.23-P1P2	TRIP6	GGGTGAAGGCCAGACGCTCG	-6	rC:dC	0.048	(0.037, 0.059)		0.139	0.165	40	40
TRIP6_-_100465081.23-P1P2_266	TRIP6_-_100465081.23-P1P2	TRIP6	GGGTGAAGGCCAGATGCTCG	-6	rU:dC	0.054	(0.043, 0.066)		0.139	0.165	40	40
TRIP6_-_100465081.23-P1P2_270	TRIP6_-_100465081.23-P1P2	TRIP6	GGGTGAAGGCCAGAGACTCG	-5	rA:dC	0.137	(0.121, 0.152)		0.130	0.201	30	40
TRIP6_-_100465081.23-P1P2_275	TRIP6_-_100465081.23-P1P2	TRIP6	GGGTGAAGGCCAGAGCCTCG	-5	rC:dC	0.044	(0.033, 0.055)		0.130	0.165	30	30
TRIP6_-_100465081.23-P1P2_278	TRIP6_-_100465081.23-P1P2	TRIP6	GGGTGAAGGCCAGAGTCTCG	-5	rU:dC	0.045	(0.033, 0.057)		0.130	0.165	30	40
TRIP6_-_100465081.23-P1P2_281	TRIP6_-_100465081.23-P1P2	TRIP6	GGGTGAAGGCCAGAGGATCG	-4	rA:dG	0.188	(0.170, 0.205)		0.147	0.164	40	50
TRIP6_-_100465081.23-P1P2_284	TRIP6_-_100465081.23-P1P2	TRIP6	GGGTGAAGGCCAGAGGGTCG	-4	rG:dG	0.306	(0.288, 0.323)		0.147	0.212	30	50
TRIP6_-_100465081.23-P1P2_289	TRIP6_-_100465081.23-P1P2	TRIP6	GGGTGAAGGCCAGAGGTTCG	-4	rU:dG	0.228	(0.209, 0.247)		0.147	0.192	30	40
TRIP6_-_100465081.23-P1P2_292	TRIP6_-_100465081.23-P1P2	TRIP6	GGGTGAAGGCCAGAGGCACG	-3	rA:dA	0.180	(0.160, 0.199)		0.116	0.182	30	40
TRIP6_-_100465081.23-P1P2_295	TRIP6_-_100465081.23-P1P2	TRIP6	GGGTGAAGGCCAGAGGCGCG	-3	rG:dA	0.220	(0.200, 0.240)		0.116	0.200	30	40
TRIP6_-_100465081.23-P1P2_298	TRIP6_-_100465081.23-P1P2	TRIP6	GGGTGAAGGCCAGAGGCCCG	-3	rC:dA	0.250	(0.231, 0.269)		0.116	0.225	30	30
TRIP6_-_100465081.23-P1P2_305	TRIP6_-_100465081.23-P1P2	TRIP6	GGGTGAAGGCCAGAGGCTAG	-2	rA:dG	0.091	(0.078, 0.103)		0.113	0.164	30	40
TRIP6_-_100465081.23-P1P2_308	TRIP6_-_100465081.23-P1P2	TRIP6	GGGTGAAGGCCAGAGGCTGG	-2	rG:dG	0.173	(0.162, 0.185)		0.113	0.212	20	30
TRIP6_-_100465081.23-P1P2_313	TRIP6_-_100465081.23-P1P2	TRIP6	GGGTGAAGGCCAGAGGCTTG	-2	rU:dG	0.148	(0.134, 0.162)		0.113	0.192	20	50
TRIP6_-_100465081.23-P1P2_318	TRIP6_-_100465081.23-P1P2	TRIP6	GGGTGAAGGCCAGAGGCTCA	-1	rA:dC	0.114	(0.097, 0.130)		0.105	0.201	30	30
TRIP6_-_100465081.23-P1P2_323	TRIP6_-_100465081.23-P1P2	TRIP6	GGGTGAAGGCCAGAGGCTCC	-1	rC:dC	0.070	(0.061, 0.079)		0.105	0.165	20	20
TRIP6_-_100465081.23-P1P2_326	TRIP6_-_100465081.23-P1P2	TRIP6	GGGTGAAGGCCAGAGGCTCT	-1	rU:dC	0.064	(0.053, 0.074)		0.105	0.165	20	30
TRIQK_+_93977621.23-P1P2	TRIQK_+_93977621.23-P1P2	TRIQK	GGATTAGGTGGCTTTATCGG			1.000					40	60
TRIQK_+_93977621.23-P1P2_102	TRIQK_+_93977621.23-P1P2	TRIQK	GAATTAGGTGGCTTTATCGG	-19	rA:dC	0.724	(0.691, 0.758)		0.260	0.201	50	60
TRIQK_+_93977621.23-P1P2_107	TRIQK_+_93977621.23-P1P2	TRIQK	GCATTAGGTGGCTTTATCGG	-19	rC:dC	0.720	(0.692, 0.748)		0.260	0.165	50	70
TRIQK_+_93977621.23-P1P2_110	TRIQK_+_93977621.23-P1P2	TRIQK	GTATTAGGTGGCTTTATCGG	-19	rU:dC	0.676	(0.648, 0.704)		0.260	0.165	40	70
TRIQK_+_93977621.23-P1P2_117	TRIQK_+_93977621.23-P1P2	TRIQK	GGGTTAGGTGGCTTTATCGG	-18	rG:dT	0.909	(0.870, 0.948)		0.218	0.235	40	50
TRIQK_+_93977621.23-P1P2_120	TRIQK_+_93977621.23-P1P2	TRIQK	GGCTTAGGTGGCTTTATCGG	-18	rC:dT	0.851	(0.811, 0.890)		0.218	0.209	40	50
TRIQK_+_93977621.23-P1P2_123	TRIQK_+_93977621.23-P1P2	TRIQK	GGTTTAGGTGGCTTTATCGG	-18	rU:dT	0.727	(0.687, 0.768)		0.218	0.186	50	60
TRIQK_+_93977621.23-P1P2_124	TRIQK_+_93977621.23-P1P2	TRIQK	GGAATAGGTGGCTTTATCGG	-17	rA:dA	0.763	(0.722, 0.805)		0.274	0.182	40	50
TRIQK_+_93977621.23-P1P2_127	TRIQK_+_93977621.23-P1P2	TRIQK	GGAGTAGGTGGCTTTATCGG	-17	rG:dA	0.830	(0.794, 0.866)		0.274	0.200	50	50
TRIQK_+_93977621.23-P1P2_130	TRIQK_+_93977621.23-P1P2	TRIQK	GGACTAGGTGGCTTTATCGG	-17	rC:dA	0.834	(0.804, 0.864)		0.274	0.225	50	60
TRIQK_+_93977621.23-P1P2_136	TRIQK_+_93977621.23-P1P2	TRIQK	GGATAAGGTGGCTTTATCGG	-16	rA:dA	0.735	(0.691, 0.778)		0.261	0.182	30	50
TRIQK_+_93977621.23-P1P2_139	TRIQK_+_93977621.23-P1P2	TRIQK	GGATGAGGTGGCTTTATCGG	-16	rG:dA	0.791	(0.754, 0.829)		0.261	0.200	40	50
TRIQK_+_93977621.23-P1P2_142	TRIQK_+_93977621.23-P1P2	TRIQK	GGATCAGGTGGCTTTATCGG	-16	rC:dA	0.844	(0.803, 0.886)		0.261	0.225	40	50
TRIQK_+_93977621.23-P1P2_153	TRIQK_+_93977621.23-P1P2	TRIQK	GGATTGGGTGGCTTTATCGG	-15	rG:dT	1.008	(0.972, 1.044)		0.223	0.235	40	50
TRIQK_+_93977621.23-P1P2_156	TRIQK_+_93977621.23-P1P2	TRIQK	GGATTCGGTGGCTTTATCGG	-15	rC:dT	0.858	(0.809, 0.907)		0.223	0.209	40	50
TRIQK_+_93977621.23-P1P2_159	TRIQK_+_93977621.23-P1P2	TRIQK	GGATTTGGTGGCTTTATCGG	-15	rU:dT	0.826	(0.783, 0.869)		0.223	0.186	30	50
TRIQK_+_93977621.23-P1P2_162	TRIQK_+_93977621.23-P1P2	TRIQK	GGATTAAGTGGCTTTATCGG	-14	rA:dC	0.499	(0.445, 0.553)		0.256	0.201	50	60
TRIQK_+_93977621.23-P1P2_167	TRIQK_+_93977621.23-P1P2	TRIQK	GGATTACGTGGCTTTATCGG	-14	rC:dC	0.459	(0.403, 0.514)		0.256	0.165	40	60
TRIQK_+_93977621.23-P1P2_170	TRIQK_+_93977621.23-P1P2	TRIQK	GGATTATGTGGCTTTATCGG	-14	rU:dC	0.467	(0.413, 0.522)		0.256	0.165	50	50
TRIQK_+_93977621.23-P1P2_174	TRIQK_+_93977621.23-P1P2	TRIQK	GGATTAGATGGCTTTATCGG	-13	rA:dC	0.506	(0.462, 0.549)		0.259	0.201	30	50
TRIQK_+_93977621.23-P1P2_179	TRIQK_+_93977621.23-P1P2	TRIQK	GGATTAGCTGGCTTTATCGG	-13	rC:dC	0.331	(0.290, 0.372)		0.259	0.165	40	60
TRIQK_+_93977621.23-P1P2_182	TRIQK_+_93977621.23-P1P2	TRIQK	GGATTAGTTGGCTTTATCGG	-13	rU:dC	0.457	(0.404, 0.511)		0.259	0.165	40	60
TRIQK_+_93977621.23-P1P2_184	TRIQK_+_93977621.23-P1P2	TRIQK	GGATTAGGAGGCTTTATCGG	-12	rA:dA	0.630	(0.580, 0.680)		0.259	0.182	50	60
TRIQK_+_93977621.23-P1P2_187	TRIQK_+_93977621.23-P1P2	TRIQK	GGATTAGGGGGCTTTATCGG	-12	rG:dA	0.768	(0.736, 0.801)		0.259	0.200	40	40
TRIQK_+_93977621.23-P1P2_190	TRIQK_+_93977621.23-P1P2	TRIQK	GGATTAGGCGGCTTTATCGG	-12	rC:dA	0.614	(0.569, 0.660)		0.259	0.225	50	60
TRIQK_+_93977621.23-P1P2_198	TRIQK_+_93977621.23-P1P2	TRIQK	GGATTAGGTAGCTTTATCGG	-11	rA:dC	0.195	(0.166, 0.224)		0.242	0.201	50	70
TRIQK_+_93977621.23-P1P2_203	TRIQK_+_93977621.23-P1P2	TRIQK	GGATTAGGTCGCTTTATCGG	-11	rC:dC	0.053	(0.040, 0.066)		0.242	0.165	60	70
TRIQK_+_93977621.23-P1P2_206	TRIQK_+_93977621.23-P1P2	TRIQK	GGATTAGGTTGCTTTATCGG	-11	rU:dC	0.072	(0.054, 0.090)		0.242	0.165	40	60
TRIQK_+_93977621.23-P1P2_210	TRIQK_+_93977621.23-P1P2	TRIQK	GGATTAGGTGACTTTATCGG	-10	rA:dC	0.222	(0.193, 0.251)		0.204	0.201	50	60
TRIQK_+_93977621.23-P1P2_215	TRIQK_+_93977621.23-P1P2	TRIQK	GGATTAGGTGCCTTTATCGG	-10	rC:dC	0.088	(0.073, 0.103)		0.204	0.165	50	60
TRIQK_+_93977621.23-P1P2_218	TRIQK_+_93977621.23-P1P2	TRIQK	GGATTAGGTGTCTTTATCGG	-10	rU:dC	0.099	(0.083, 0.114)		0.204	0.165	40	70
TRIQK_+_93977621.23-P1P2_221	TRIQK_+_93977621.23-P1P2	TRIQK	GGATTAGGTGGATTTATCGG	-9	rA:dG	0.132	(0.109, 0.155)		0.191	0.164	40	50
TRIQK_+_93977621.23-P1P2_224	TRIQK_+_93977621.23-P1P2	TRIQK	GGATTAGGTGGGTTTATCGG	-9	rG:dG	0.443	(0.404, 0.483)		0.191	0.212	20	40
TRIQK_+_93977621.23-P1P2_229	TRIQK_+_93977621.23-P1P2	TRIQK	GGATTAGGTGGTTTTATCGG	-9	rU:dG	0.593	(0.553, 0.634)		0.191	0.192	20	40
TRIQK_+_93977621.23-P1P2_232	TRIQK_+_93977621.23-P1P2	TRIQK	GGATTAGGTGGCATTATCGG	-8	rA:dA	0.123	(0.101, 0.145)		0.181	0.182	40	40
TRIQK_+_93977621.23-P1P2_235	TRIQK_+_93977621.23-P1P2	TRIQK	GGATTAGGTGGCGTTATCGG	-8	rG:dA	0.195	(0.172, 0.217)		0.181	0.200	40	60
TRIQK_+_93977621.23-P1P2_238	TRIQK_+_93977621.23-P1P2	TRIQK	GGATTAGGTGGCCTTATCGG	-8	rC:dA	0.353	(0.319, 0.387)		0.181	0.225	40	60
TRIQK_+_93977621.23-P1P2_244	TRIQK_+_93977621.23-P1P2	TRIQK	GGATTAGGTGGCTATATCGG	-7	rA:dA	0.094	(0.074, 0.115)		0.120	0.182	50	70
TRIQK_+_93977621.23-P1P2_247	TRIQK_+_93977621.23-P1P2	TRIQK	GGATTAGGTGGCTGTATCGG	-7	rG:dA	0.122	(0.105, 0.138)		0.120	0.200	50	60
TRIQK_+_93977621.23-P1P2_250	TRIQK_+_93977621.23-P1P2	TRIQK	GGATTAGGTGGCTCTATCGG	-7	rC:dA	0.191	(0.166, 0.217)		0.120	0.225	40	50
TRIQK_+_93977621.23-P1P2_256	TRIQK_+_93977621.23-P1P2	TRIQK	GGATTAGGTGGCTTAATCGG	-6	rA:dA	0.078	(0.059, 0.096)		0.139	0.182	40	70
TRIQK_+_93977621.23-P1P2_259	TRIQK_+_93977621.23-P1P2	TRIQK	GGATTAGGTGGCTTGATCGG	-6	rG:dA	0.074	(0.057, 0.090)		0.139	0.200	50	70
TRIQK_+_93977621.23-P1P2_262	TRIQK_+_93977621.23-P1P2	TRIQK	GGATTAGGTGGCTTCATCGG	-6	rC:dA	0.163	(0.135, 0.192)		0.139	0.225	40	40
TRIQK_+_93977621.23-P1P2_273	TRIQK_+_93977621.23-P1P2	TRIQK	GGATTAGGTGGCTTTGTCGG	-5	rG:dT	0.324	(0.297, 0.351)		0.130	0.235	40	40
TRIQK_+_93977621.23-P1P2_276	TRIQK_+_93977621.23-P1P2	TRIQK	GGATTAGGTGGCTTTCTCGG	-5	rC:dT	0.100	(0.082, 0.118)		0.130	0.209	30	50
TRIQK_+_93977621.23-P1P2_279	TRIQK_+_93977621.23-P1P2	TRIQK	GGATTAGGTGGCTTTTTCGG	-5	rU:dT	0.070	(0.052, 0.089)		0.130	0.186	40	50
TRIQK_+_93977621.23-P1P2_280	TRIQK_+_93977621.23-P1P2	TRIQK	GGATTAGGTGGCTTTAACGG	-4	rA:dA	0.153	(0.127, 0.178)		0.147	0.182	40	60
TRIQK_+_93977621.23-P1P2_283	TRIQK_+_93977621.23-P1P2	TRIQK	GGATTAGGTGGCTTTAGCGG	-4	rG:dA	0.209	(0.185, 0.232)		0.147	0.200	40	60
TRIQK_+_93977621.23-P1P2_286	TRIQK_+_93977621.23-P1P2	TRIQK	GGATTAGGTGGCTTTACCGG	-4	rC:dA	0.153	(0.134, 0.171)		0.147	0.225	40	60
TRIQK_+_93977621.23-P1P2_293	TRIQK_+_93977621.23-P1P2	TRIQK	GGATTAGGTGGCTTTATAGG	-3	rA:dG	0.033	(0.020, 0.046)		0.116	0.164	30	50
TRIQK_+_93977621.23-P1P2_296	TRIQK_+_93977621.23-P1P2	TRIQK	GGATTAGGTGGCTTTATGGG	-3	rG:dG	0.118	(0.096, 0.139)		0.116	0.212	40	40
TRIQK_+_93977621.23-P1P2_301	TRIQK_+_93977621.23-P1P2	TRIQK	GGATTAGGTGGCTTTATTGG	-3	rU:dG	0.078	(0.058, 0.098)		0.116	0.192	30	50
TRIQK_+_93977621.23-P1P2_306	TRIQK_+_93977621.23-P1P2	TRIQK	GGATTAGGTGGCTTTATCAG	-2	rA:dC	0.047	(0.033, 0.060)		0.113	0.201	20	40
TRIQK_+_93977621.23-P1P2_311	TRIQK_+_93977621.23-P1P2	TRIQK	GGATTAGGTGGCTTTATCCG	-2	rC:dC	0.024	(0.011, 0.036)		0.113	0.165	40	50
TRIQK_+_93977621.23-P1P2_314	TRIQK_+_93977621.23-P1P2	TRIQK	GGATTAGGTGGCTTTATCTG	-2	rU:dC	0.021	(0.009, 0.033)		0.113	0.165	30	50
TRIQK_+_93977621.23-P1P2_318	TRIQK_+_93977621.23-P1P2	TRIQK	GGATTAGGTGGCTTTATCGA	-1	rA:dC	0.034	(0.019, 0.049)		0.105	0.201	50	70
TRIQK_+_93977621.23-P1P2_323	TRIQK_+_93977621.23-P1P2	TRIQK	GGATTAGGTGGCTTTATCGC	-1	rC:dC	0.009	(-0.003, 0.020)		0.105	0.165	50	50
TRIQK_+_93977621.23-P1P2_326	TRIQK_+_93977621.23-P1P2	TRIQK	GGATTAGGTGGCTTTATCGT	-1	rU:dC	0.010	(-0.003, 0.023)		0.105	0.165	30	70
TRIQK_+_93978090.23-P1P2	TRIQK_+_93978090.23-P1P2	TRIQK	GCCCTGGGAGCGGCACTTGG			1.000					40	40
TRIQK_+_93978090.23-P1P2_101	TRIQK_+_93978090.23-P1P2	TRIQK	GACCTGGGAGCGGCACTTGG	-19	rA:dG	0.919	(0.887, 0.951)		0.260	0.164	30	50
TRIQK_+_93978090.23-P1P2_104	TRIQK_+_93978090.23-P1P2	TRIQK	GGCCTGGGAGCGGCACTTGG	-19	rG:dG	0.913	(0.882, 0.943)		0.260	0.212	30	40
TRIQK_+_93978090.23-P1P2_109	TRIQK_+_93978090.23-P1P2	TRIQK	GTCCTGGGAGCGGCACTTGG	-19	rU:dG	0.820	(0.790, 0.850)		0.260	0.192	30	50
TRIQK_+_93978090.23-P1P2_113	TRIQK_+_93978090.23-P1P2	TRIQK	GCACTGGGAGCGGCACTTGG	-18	rA:dG	0.879	(0.856, 0.903)		0.218	0.164	30	40
TRIQK_+_93978090.23-P1P2_116	TRIQK_+_93978090.23-P1P2	TRIQK	GCGCTGGGAGCGGCACTTGG	-18	rG:dG	0.885	(0.856, 0.913)		0.218	0.212	40	40
TRIQK_+_93978090.23-P1P2_121	TRIQK_+_93978090.23-P1P2	TRIQK	GCTCTGGGAGCGGCACTTGG	-18	rU:dG	0.829	(0.802, 0.856)		0.218	0.192	30	50
TRIQK_+_93978090.23-P1P2_125	TRIQK_+_93978090.23-P1P2	TRIQK	GCCATGGGAGCGGCACTTGG	-17	rA:dG	0.793	(0.765, 0.820)		0.274	0.164	40	40
TRIQK_+_93978090.23-P1P2_128	TRIQK_+_93978090.23-P1P2	TRIQK	GCCGTGGGAGCGGCACTTGG	-17	rG:dG	0.812	(0.778, 0.845)		0.274	0.212	30	30
TRIQK_+_93978090.23-P1P2_133	TRIQK_+_93978090.23-P1P2	TRIQK	GCCTTGGGAGCGGCACTTGG	-17	rU:dG	0.765	(0.737, 0.792)		0.274	0.192	40	40
TRIQK_+_93978090.23-P1P2_136	TRIQK_+_93978090.23-P1P2	TRIQK	GCCCAGGGAGCGGCACTTGG	-16	rA:dA	0.771	(0.743, 0.800)		0.261	0.182	30	40
TRIQK_+_93978090.23-P1P2_139	TRIQK_+_93978090.23-P1P2	TRIQK	GCCCGGGGAGCGGCACTTGG	-16	rG:dA	0.807	(0.776, 0.838)		0.261	0.200	30	30
TRIQK_+_93978090.23-P1P2_142	TRIQK_+_93978090.23-P1P2	TRIQK	GCCCCGGGAGCGGCACTTGG	-16	rC:dA	0.827	(0.802, 0.852)		0.261	0.225	40	40
TRIQK_+_93978090.23-P1P2_150	TRIQK_+_93978090.23-P1P2	TRIQK	GCCCTAGGAGCGGCACTTGG	-15	rA:dC	0.642	(0.602, 0.682)		0.223	0.201	40	50
TRIQK_+_93978090.23-P1P2_155	TRIQK_+_93978090.23-P1P2	TRIQK	GCCCTCGGAGCGGCACTTGG	-15	rC:dC	0.601	(0.551, 0.651)		0.223	0.165	30	40
TRIQK_+_93978090.23-P1P2_158	TRIQK_+_93978090.23-P1P2	TRIQK	GCCCTTGGAGCGGCACTTGG	-15	rU:dC	0.590	(0.545, 0.636)		0.223	0.165	30	50
TRIQK_+_93978090.23-P1P2_162	TRIQK_+_93978090.23-P1P2	TRIQK	GCCCTGAGAGCGGCACTTGG	-14	rA:dC	0.570	(0.533, 0.606)		0.256	0.201	30	50
TRIQK_+_93978090.23-P1P2_167	TRIQK_+_93978090.23-P1P2	TRIQK	GCCCTGCGAGCGGCACTTGG	-14	rC:dC	0.441	(0.400, 0.482)		0.256	0.165	40	50
TRIQK_+_93978090.23-P1P2_170	TRIQK_+_93978090.23-P1P2	TRIQK	GCCCTGTGAGCGGCACTTGG	-14	rU:dC	0.492	(0.447, 0.536)		0.256	0.165	30	40
TRIQK_+_93978090.23-P1P2_174	TRIQK_+_93978090.23-P1P2	TRIQK	GCCCTGGAAGCGGCACTTGG	-13	rA:dC	0.518	(0.479, 0.556)		0.259	0.201	30	40
TRIQK_+_93978090.23-P1P2_179	TRIQK_+_93978090.23-P1P2	TRIQK	GCCCTGGCAGCGGCACTTGG	-13	rC:dC	0.360	(0.325, 0.396)		0.259	0.165	30	50
TRIQK_+_93978090.23-P1P2_182	TRIQK_+_93978090.23-P1P2	TRIQK	GCCCTGGTAGCGGCACTTGG	-13	rU:dC	0.474	(0.433, 0.515)		0.259	0.165	40	50
TRIQK_+_93978090.23-P1P2_189	TRIQK_+_93978090.23-P1P2	TRIQK	GCCCTGGGGGCGGCACTTGG	-12	rG:dT	0.808	(0.787, 0.829)		0.259	0.235	40	50
TRIQK_+_93978090.23-P1P2_192	TRIQK_+_93978090.23-P1P2	TRIQK	GCCCTGGGCGCGGCACTTGG	-12	rC:dT	0.504	(0.472, 0.536)		0.259	0.209	30	40
TRIQK_+_93978090.23-P1P2_195	TRIQK_+_93978090.23-P1P2	TRIQK	GCCCTGGGTGCGGCACTTGG	-12	rU:dT	0.593	(0.562, 0.625)		0.259	0.186	40	40
TRIQK_+_93978090.23-P1P2_198	TRIQK_+_93978090.23-P1P2	TRIQK	GCCCTGGGAACGGCACTTGG	-11	rA:dC	0.259	(0.232, 0.286)		0.242	0.201	30	40
TRIQK_+_93978090.23-P1P2_203	TRIQK_+_93978090.23-P1P2	TRIQK	GCCCTGGGACCGGCACTTGG	-11	rC:dC	0.093	(0.076, 0.110)		0.242	0.165	40	40
TRIQK_+_93978090.23-P1P2_206	TRIQK_+_93978090.23-P1P2	TRIQK	GCCCTGGGATCGGCACTTGG	-11	rU:dC	0.121	(0.101, 0.141)		0.242	0.165	30	30
TRIQK_+_93978090.23-P1P2_209	TRIQK_+_93978090.23-P1P2	TRIQK	GCCCTGGGAGAGGCACTTGG	-10	rA:dG	0.251	(0.217, 0.284)		0.204	0.164	30	40
TRIQK_+_93978090.23-P1P2_212	TRIQK_+_93978090.23-P1P2	TRIQK	GCCCTGGGAGGGGCACTTGG	-10	rG:dG	0.489	(0.463, 0.514)		0.204	0.212	20	20
TRIQK_+_93978090.23-P1P2_217	TRIQK_+_93978090.23-P1P2	TRIQK	GCCCTGGGAGTGGCACTTGG	-10	rU:dG	0.531	(0.498, 0.565)		0.204	0.192	20	40
TRIQK_+_93978090.23-P1P2_222	TRIQK_+_93978090.23-P1P2	TRIQK	GCCCTGGGAGCAGCACTTGG	-9	rA:dC	0.098	(0.079, 0.117)		0.191	0.201	20	30
TRIQK_+_93978090.23-P1P2_227	TRIQK_+_93978090.23-P1P2	TRIQK	GCCCTGGGAGCCGCACTTGG	-9	rC:dC	0.055	(0.045, 0.066)		0.191	0.165	30	50
TRIQK_+_93978090.23-P1P2_230	TRIQK_+_93978090.23-P1P2	TRIQK	GCCCTGGGAGCTGCACTTGG	-9	rU:dC	0.054	(0.042, 0.065)		0.191	0.165	20	50
TRIQK_+_93978090.23-P1P2_234	TRIQK_+_93978090.23-P1P2	TRIQK	GCCCTGGGAGCGACACTTGG	-8	rA:dC	0.125	(0.105, 0.145)		0.181	0.201	50	50
TRIQK_+_93978090.23-P1P2_239	TRIQK_+_93978090.23-P1P2	TRIQK	GCCCTGGGAGCGCCACTTGG	-8	rC:dC	0.066	(0.053, 0.078)		0.181	0.165	30	40
TRIQK_+_93978090.23-P1P2_242	TRIQK_+_93978090.23-P1P2	TRIQK	GCCCTGGGAGCGTCACTTGG	-8	rU:dC	0.050	(0.038, 0.062)		0.181	0.165	40	40
TRIQK_+_93978090.23-P1P2_245	TRIQK_+_93978090.23-P1P2	TRIQK	GCCCTGGGAGCGGAACTTGG	-7	rA:dG	0.065	(0.048, 0.082)		0.120	0.164	30	30
TRIQK_+_93978090.23-P1P2_248	TRIQK_+_93978090.23-P1P2	TRIQK	GCCCTGGGAGCGGGACTTGG	-7	rG:dG	0.129	(0.113, 0.145)		0.120	0.212	40	40
TRIQK_+_93978090.23-P1P2_253	TRIQK_+_93978090.23-P1P2	TRIQK	GCCCTGGGAGCGGTACTTGG	-7	rU:dG	0.137	(0.115, 0.160)		0.120	0.192	40	50
TRIQK_+_93978090.23-P1P2_261	TRIQK_+_93978090.23-P1P2	TRIQK	GCCCTGGGAGCGGCGCTTGG	-6	rG:dT	0.301	(0.269, 0.333)		0.139	0.235	30	40
TRIQK_+_93978090.23-P1P2_264	TRIQK_+_93978090.23-P1P2	TRIQK	GCCCTGGGAGCGGCCCTTGG	-6	rC:dT	0.204	(0.174, 0.235)		0.139	0.209	30	40
TRIQK_+_93978090.23-P1P2_267	TRIQK_+_93978090.23-P1P2	TRIQK	GCCCTGGGAGCGGCTCTTGG	-6	rU:dT	0.142	(0.118, 0.167)		0.139	0.186	30	30
TRIQK_+_93978090.23-P1P2_269	TRIQK_+_93978090.23-P1P2	TRIQK	GCCCTGGGAGCGGCAATTGG	-5	rA:dG	0.070	(0.053, 0.087)		0.130	0.164	40	50
TRIQK_+_93978090.23-P1P2_272	TRIQK_+_93978090.23-P1P2	TRIQK	GCCCTGGGAGCGGCAGTTGG	-5	rG:dG	0.111	(0.093, 0.128)		0.130	0.212	40	50
TRIQK_+_93978090.23-P1P2_277	TRIQK_+_93978090.23-P1P2	TRIQK	GCCCTGGGAGCGGCATTTGG	-5	rU:dG	0.101	(0.079, 0.123)		0.130	0.192	30	30
TRIQK_+_93978090.23-P1P2_280	TRIQK_+_93978090.23-P1P2	TRIQK	GCCCTGGGAGCGGCACATGG	-4	rA:dA	0.249	(0.221, 0.277)		0.147	0.182	30	40
TRIQK_+_93978090.23-P1P2_283	TRIQK_+_93978090.23-P1P2	TRIQK	GCCCTGGGAGCGGCACGTGG	-4	rG:dA	0.310	(0.282, 0.337)		0.147	0.200	30	30
TRIQK_+_93978090.23-P1P2_286	TRIQK_+_93978090.23-P1P2	TRIQK	GCCCTGGGAGCGGCACCTGG	-4	rC:dA	0.252	(0.222, 0.282)		0.147	0.225	20	40
TRIQK_+_93978090.23-P1P2_292	TRIQK_+_93978090.23-P1P2	TRIQK	GCCCTGGGAGCGGCACTAGG	-3	rA:dA	0.147	(0.122, 0.172)		0.116	0.182	40	60
TRIQK_+_93978090.23-P1P2_295	TRIQK_+_93978090.23-P1P2	TRIQK	GCCCTGGGAGCGGCACTGGG	-3	rG:dA	0.263	(0.236, 0.290)		0.116	0.200	30	40
TRIQK_+_93978090.23-P1P2_298	TRIQK_+_93978090.23-P1P2	TRIQK	GCCCTGGGAGCGGCACTCGG	-3	rC:dA	0.183	(0.154, 0.211)		0.116	0.225	40	50
TRIQK_+_93978090.23-P1P2_306	TRIQK_+_93978090.23-P1P2	TRIQK	GCCCTGGGAGCGGCACTTAG	-2	rA:dC	0.070	(0.053, 0.087)		0.113	0.201	40	40
TRIQK_+_93978090.23-P1P2_311	TRIQK_+_93978090.23-P1P2	TRIQK	GCCCTGGGAGCGGCACTTCG	-2	rC:dC	0.035	(0.023, 0.046)		0.113	0.165	40	50
TRIQK_+_93978090.23-P1P2_314	TRIQK_+_93978090.23-P1P2	TRIQK	GCCCTGGGAGCGGCACTTTG	-2	rU:dC	0.039	(0.027, 0.052)		0.113	0.165	40	40
TRIQK_+_93978090.23-P1P2_318	TRIQK_+_93978090.23-P1P2	TRIQK	GCCCTGGGAGCGGCACTTGA	-1	rA:dC	0.079	(0.064, 0.095)		0.105	0.201	30	50
TRIQK_+_93978090.23-P1P2_323	TRIQK_+_93978090.23-P1P2	TRIQK	GCCCTGGGAGCGGCACTTGC	-1	rC:dC	0.037	(0.027, 0.047)		0.105	0.165	30	50
TRIQK_+_93978090.23-P1P2_326	TRIQK_+_93978090.23-P1P2	TRIQK	GCCCTGGGAGCGGCACTTGT	-1	rU:dC	0.042	(0.030, 0.053)		0.105	0.165	30	30
TRIQK_+_93978340.23-P1P2	TRIQK_+_93978340.23-P1P2	TRIQK	GCCTCACCCTTTGGGAGTAG			1.000					40	40
TRIQK_+_93978340.23-P1P2_101	TRIQK_+_93978340.23-P1P2	TRIQK	GACTCACCCTTTGGGAGTAG	-19	rA:dG	0.671	(0.639, 0.702)		0.260	0.164	30	40
TRIQK_+_93978340.23-P1P2_104	TRIQK_+_93978340.23-P1P2	TRIQK	GGCTCACCCTTTGGGAGTAG	-19	rG:dG	0.678	(0.643, 0.713)		0.260	0.212	40	50
TRIQK_+_93978340.23-P1P2_109	TRIQK_+_93978340.23-P1P2	TRIQK	GTCTCACCCTTTGGGAGTAG	-19	rU:dG	0.574	(0.547, 0.602)		0.260	0.192	30	50
TRIQK_+_93978340.23-P1P2_113	TRIQK_+_93978340.23-P1P2	TRIQK	GCATCACCCTTTGGGAGTAG	-18	rA:dG	0.625	(0.593, 0.657)		0.218	0.164	30	40
TRIQK_+_93978340.23-P1P2_116	TRIQK_+_93978340.23-P1P2	TRIQK	GCGTCACCCTTTGGGAGTAG	-18	rG:dG	0.665	(0.636, 0.694)		0.218	0.212	40	40
TRIQK_+_93978340.23-P1P2_121	TRIQK_+_93978340.23-P1P2	TRIQK	GCTTCACCCTTTGGGAGTAG	-18	rU:dG	0.580	(0.551, 0.610)		0.218	0.192	30	30
TRIQK_+_93978340.23-P1P2_124	TRIQK_+_93978340.23-P1P2	TRIQK	GCCACACCCTTTGGGAGTAG	-17	rA:dA	0.590	(0.560, 0.620)		0.274	0.182	30	40
TRIQK_+_93978340.23-P1P2_127	TRIQK_+_93978340.23-P1P2	TRIQK	GCCGCACCCTTTGGGAGTAG	-17	rG:dA	0.625	(0.594, 0.656)		0.274	0.200	40	50
TRIQK_+_93978340.23-P1P2_130	TRIQK_+_93978340.23-P1P2	TRIQK	GCCCCACCCTTTGGGAGTAG	-17	rC:dA	0.613	(0.580, 0.646)		0.274	0.225	30	50
TRIQK_+_93978340.23-P1P2_137	TRIQK_+_93978340.23-P1P2	TRIQK	GCCTAACCCTTTGGGAGTAG	-16	rA:dG	0.481	(0.446, 0.517)		0.261	0.164	30	40
TRIQK_+_93978340.23-P1P2_140	TRIQK_+_93978340.23-P1P2	TRIQK	GCCTGACCCTTTGGGAGTAG	-16	rG:dG	0.502	(0.467, 0.537)		0.261	0.212	30	30
TRIQK_+_93978340.23-P1P2_145	TRIQK_+_93978340.23-P1P2	TRIQK	GCCTTACCCTTTGGGAGTAG	-16	rU:dG	0.514	(0.480, 0.548)		0.261	0.192	30	40
TRIQK_+_93978340.23-P1P2_153	TRIQK_+_93978340.23-P1P2	TRIQK	GCCTCGCCCTTTGGGAGTAG	-15	rG:dT	0.735	(0.711, 0.760)		0.223	0.235	30	50
TRIQK_+_93978340.23-P1P2_156	TRIQK_+_93978340.23-P1P2	TRIQK	GCCTCCCCCTTTGGGAGTAG	-15	rC:dT	0.610	(0.572, 0.647)		0.223	0.209	40	40
TRIQK_+_93978340.23-P1P2_159	TRIQK_+_93978340.23-P1P2	TRIQK	GCCTCTCCCTTTGGGAGTAG	-15	rU:dT	0.585	(0.550, 0.620)		0.223	0.186	40	50
TRIQK_+_93978340.23-P1P2_161	TRIQK_+_93978340.23-P1P2	TRIQK	GCCTCAACCTTTGGGAGTAG	-14	rA:dG	0.505	(0.468, 0.543)		0.256	0.164	40	50
TRIQK_+_93978340.23-P1P2_164	TRIQK_+_93978340.23-P1P2	TRIQK	GCCTCAGCCTTTGGGAGTAG	-14	rG:dG	0.567	(0.530, 0.603)		0.256	0.212	30	40
TRIQK_+_93978340.23-P1P2_169	TRIQK_+_93978340.23-P1P2	TRIQK	GCCTCATCCTTTGGGAGTAG	-14	rU:dG	0.619	(0.585, 0.652)		0.256	0.192	30	40
TRIQK_+_93978340.23-P1P2_173	TRIQK_+_93978340.23-P1P2	TRIQK	GCCTCACACTTTGGGAGTAG	-13	rA:dG	0.495	(0.455, 0.535)		0.259	0.164	30	40
TRIQK_+_93978340.23-P1P2_176	TRIQK_+_93978340.23-P1P2	TRIQK	GCCTCACGCTTTGGGAGTAG	-13	rG:dG	0.547	(0.511, 0.584)		0.259	0.212	40	50
TRIQK_+_93978340.23-P1P2_181	TRIQK_+_93978340.23-P1P2	TRIQK	GCCTCACTCTTTGGGAGTAG	-13	rU:dG	0.623	(0.593, 0.654)		0.259	0.192	30	50
TRIQK_+_93978340.23-P1P2_185	TRIQK_+_93978340.23-P1P2	TRIQK	GCCTCACCATTTGGGAGTAG	-12	rA:dG	0.389	(0.358, 0.419)		0.259	0.164	40	50
TRIQK_+_93978340.23-P1P2_188	TRIQK_+_93978340.23-P1P2	TRIQK	GCCTCACCGTTTGGGAGTAG	-12	rG:dG	0.485	(0.452, 0.518)		0.259	0.212	40	50
TRIQK_+_93978340.23-P1P2_193	TRIQK_+_93978340.23-P1P2	TRIQK	GCCTCACCTTTTGGGAGTAG	-12	rU:dG	0.525	(0.493, 0.558)		0.259	0.192	30	40
TRIQK_+_93978340.23-P1P2_196	TRIQK_+_93978340.23-P1P2	TRIQK	GCCTCACCCATTGGGAGTAG	-11	rA:dA	0.378	(0.352, 0.405)		0.242	0.182	40	50
TRIQK_+_93978340.23-P1P2_199	TRIQK_+_93978340.23-P1P2	TRIQK	GCCTCACCCGTTGGGAGTAG	-11	rG:dA	0.467	(0.435, 0.498)		0.242	0.200	40	50
TRIQK_+_93978340.23-P1P2_202	TRIQK_+_93978340.23-P1P2	TRIQK	GCCTCACCCCTTGGGAGTAG	-11	rC:dA	0.396	(0.373, 0.419)		0.242	0.225	30	30
TRIQK_+_93978340.23-P1P2_208	TRIQK_+_93978340.23-P1P2	TRIQK	GCCTCACCCTATGGGAGTAG	-10	rA:dA	0.299	(0.279, 0.318)		0.204	0.182	30	40
TRIQK_+_93978340.23-P1P2_211	TRIQK_+_93978340.23-P1P2	TRIQK	GCCTCACCCTGTGGGAGTAG	-10	rG:dA	0.418	(0.395, 0.440)		0.204	0.200	30	40
TRIQK_+_93978340.23-P1P2_214	TRIQK_+_93978340.23-P1P2	TRIQK	GCCTCACCCTCTGGGAGTAG	-10	rC:dA	0.381	(0.361, 0.400)		0.204	0.225	20	50
TRIQK_+_93978340.23-P1P2_220	TRIQK_+_93978340.23-P1P2	TRIQK	GCCTCACCCTTAGGGAGTAG	-9	rA:dA	0.239	(0.213, 0.265)		0.191	0.182	40	50
TRIQK_+_93978340.23-P1P2_223	TRIQK_+_93978340.23-P1P2	TRIQK	GCCTCACCCTTGGGGAGTAG	-9	rG:dA	0.375	(0.347, 0.404)		0.191	0.200	30	50
TRIQK_+_93978340.23-P1P2_226	TRIQK_+_93978340.23-P1P2	TRIQK	GCCTCACCCTTCGGGAGTAG	-9	rC:dA	0.330	(0.304, 0.356)		0.191	0.225	30	50
TRIQK_+_93978340.23-P1P2_234	TRIQK_+_93978340.23-P1P2	TRIQK	GCCTCACCCTTTAGGAGTAG	-8	rA:dC	0.135	(0.122, 0.149)		0.181	0.201	20	20
TRIQK_+_93978340.23-P1P2_239	TRIQK_+_93978340.23-P1P2	TRIQK	GCCTCACCCTTTCGGAGTAG	-8	rC:dC	0.065	(0.056, 0.073)		0.181	0.165	40	40
TRIQK_+_93978340.23-P1P2_242	TRIQK_+_93978340.23-P1P2	TRIQK	GCCTCACCCTTTTGGAGTAG	-8	rU:dC	0.067	(0.056, 0.078)		0.181	0.165	20	30
TRIQK_+_93978340.23-P1P2_246	TRIQK_+_93978340.23-P1P2	TRIQK	GCCTCACCCTTTGAGAGTAG	-7	rA:dC	0.134	(0.120, 0.148)		0.120	0.201	40	50
TRIQK_+_93978340.23-P1P2_251	TRIQK_+_93978340.23-P1P2	TRIQK	GCCTCACCCTTTGCGAGTAG	-7	rC:dC	0.036	(0.027, 0.045)		0.120	0.165	40	60
TRIQK_+_93978340.23-P1P2_254	TRIQK_+_93978340.23-P1P2	TRIQK	GCCTCACCCTTTGTGAGTAG	-7	rU:dC	0.041	(0.030, 0.053)		0.120	0.165	30	50
TRIQK_+_93978340.23-P1P2_258	TRIQK_+_93978340.23-P1P2	TRIQK	GCCTCACCCTTTGGAAGTAG	-6	rA:dC	0.190	(0.173, 0.206)		0.139	0.201	30	40
TRIQK_+_93978340.23-P1P2_263	TRIQK_+_93978340.23-P1P2	TRIQK	GCCTCACCCTTTGGCAGTAG	-6	rC:dC	0.065	(0.055, 0.074)		0.139	0.165	40	50
TRIQK_+_93978340.23-P1P2_266	TRIQK_+_93978340.23-P1P2	TRIQK	GCCTCACCCTTTGGTAGTAG	-6	rU:dC	0.074	(0.063, 0.086)		0.139	0.165	30	60
TRIQK_+_93978340.23-P1P2_273	TRIQK_+_93978340.23-P1P2	TRIQK	GCCTCACCCTTTGGGGGTAG	-5	rG:dT	0.391	(0.372, 0.409)		0.130	0.235	20	30
TRIQK_+_93978340.23-P1P2_276	TRIQK_+_93978340.23-P1P2	TRIQK	GCCTCACCCTTTGGGCGTAG	-5	rC:dT	0.169	(0.149, 0.190)		0.130	0.209	40	50
TRIQK_+_93978340.23-P1P2_279	TRIQK_+_93978340.23-P1P2	TRIQK	GCCTCACCCTTTGGGTGTAG	-5	rU:dT	0.165	(0.146, 0.185)		0.130	0.186	40	50
TRIQK_+_93978340.23-P1P2_282	TRIQK_+_93978340.23-P1P2	TRIQK	GCCTCACCCTTTGGGAATAG	-4	rA:dC	0.093	(0.081, 0.105)		0.147	0.201	30	50
TRIQK_+_93978340.23-P1P2_287	TRIQK_+_93978340.23-P1P2	TRIQK	GCCTCACCCTTTGGGACTAG	-4	rC:dC	0.036	(0.025, 0.048)		0.147	0.165	30	50
TRIQK_+_93978340.23-P1P2_290	TRIQK_+_93978340.23-P1P2	TRIQK	GCCTCACCCTTTGGGATTAG	-4	rU:dC	0.045	(0.033, 0.057)		0.147	0.165	30	50
TRIQK_+_93978340.23-P1P2_292	TRIQK_+_93978340.23-P1P2	TRIQK	GCCTCACCCTTTGGGAGAAG	-3	rA:dA	0.166	(0.150, 0.182)		0.116	0.182	20	30
TRIQK_+_93978340.23-P1P2_295	TRIQK_+_93978340.23-P1P2	TRIQK	GCCTCACCCTTTGGGAGGAG	-3	rG:dA	0.273	(0.252, 0.293)		0.116	0.200	30	30
TRIQK_+_93978340.23-P1P2_298	TRIQK_+_93978340.23-P1P2	TRIQK	GCCTCACCCTTTGGGAGCAG	-3	rC:dA	0.212	(0.191, 0.233)		0.116	0.225	30	30
TRIQK_+_93978340.23-P1P2_309	TRIQK_+_93978340.23-P1P2	TRIQK	GCCTCACCCTTTGGGAGTGG	-2	rG:dT	0.385	(0.363, 0.407)		0.113	0.235	30	40
TRIQK_+_93978340.23-P1P2_312	TRIQK_+_93978340.23-P1P2	TRIQK	GCCTCACCCTTTGGGAGTCG	-2	rC:dT	0.109	(0.096, 0.122)		0.113	0.209	30	60
TRIQK_+_93978340.23-P1P2_315	TRIQK_+_93978340.23-P1P2	TRIQK	GCCTCACCCTTTGGGAGTTG	-2	rU:dT	0.133	(0.119, 0.148)		0.113	0.186	20	50
TRIQK_+_93978340.23-P1P2_318	TRIQK_+_93978340.23-P1P2	TRIQK	GCCTCACCCTTTGGGAGTAA	-1	rA:dC	0.108	(0.096, 0.120)		0.105	0.201	30	50
TRIQK_+_93978340.23-P1P2_323	TRIQK_+_93978340.23-P1P2	TRIQK	GCCTCACCCTTTGGGAGTAC	-1	rC:dC	0.071	(0.062, 0.081)		0.105	0.165	30	50
TRIQK_+_93978340.23-P1P2_326	TRIQK_+_93978340.23-P1P2	TRIQK	GCCTCACCCTTTGGGAGTAT	-1	rU:dC	0.073	(0.063, 0.083)		0.105	0.165	30	60
TRIQK_-_93978313.23-P1P2	TRIQK_-_93978313.23-P1P2	TRIQK	GCCACGGTTCTGTCACTCAG			1.000					30	40
TRIQK_-_93978313.23-P1P2_101	TRIQK_-_93978313.23-P1P2	TRIQK	GACACGGTTCTGTCACTCAG	-19	rA:dG	0.670	(0.616, 0.723)		0.260	0.164	30	30
TRIQK_-_93978313.23-P1P2_104	TRIQK_-_93978313.23-P1P2	TRIQK	GGCACGGTTCTGTCACTCAG	-19	rG:dG	0.681	(0.632, 0.730)		0.260	0.212	30	30
TRIQK_-_93978313.23-P1P2_109	TRIQK_-_93978313.23-P1P2	TRIQK	GTCACGGTTCTGTCACTCAG	-19	rU:dG	0.502	(0.451, 0.554)		0.260	0.192	20	40
TRIQK_-_93978313.23-P1P2_113	TRIQK_-_93978313.23-P1P2	TRIQK	GCAACGGTTCTGTCACTCAG	-18	rA:dG	0.590	(0.564, 0.616)		0.218	0.164	30	50
TRIQK_-_93978313.23-P1P2_116	TRIQK_-_93978313.23-P1P2	TRIQK	GCGACGGTTCTGTCACTCAG	-18	rG:dG	0.663	(0.635, 0.691)		0.218	0.212	40	40
TRIQK_-_93978313.23-P1P2_121	TRIQK_-_93978313.23-P1P2	TRIQK	GCTACGGTTCTGTCACTCAG	-18	rU:dG	0.565	(0.525, 0.604)		0.218	0.192	30	50
TRIQK_-_93978313.23-P1P2_129	TRIQK_-_93978313.23-P1P2	TRIQK	GCCGCGGTTCTGTCACTCAG	-17	rG:dT	0.660	(0.613, 0.706)		0.274	0.235	30	40
TRIQK_-_93978313.23-P1P2_132	TRIQK_-_93978313.23-P1P2	TRIQK	GCCCCGGTTCTGTCACTCAG	-17	rC:dT	0.462	(0.424, 0.501)		0.274	0.209	30	30
TRIQK_-_93978313.23-P1P2_135	TRIQK_-_93978313.23-P1P2	TRIQK	GCCTCGGTTCTGTCACTCAG	-17	rU:dT	0.415	(0.379, 0.450)		0.274	0.186	30	40
TRIQK_-_93978313.23-P1P2_137	TRIQK_-_93978313.23-P1P2	TRIQK	GCCAAGGTTCTGTCACTCAG	-16	rA:dG	0.250	(0.221, 0.279)		0.261	0.164	30	40
TRIQK_-_93978313.23-P1P2_140	TRIQK_-_93978313.23-P1P2	TRIQK	GCCAGGGTTCTGTCACTCAG	-16	rG:dG	0.348	(0.318, 0.378)		0.261	0.212	30	40
TRIQK_-_93978313.23-P1P2_145	TRIQK_-_93978313.23-P1P2	TRIQK	GCCATGGTTCTGTCACTCAG	-16	rU:dG	0.324	(0.287, 0.361)		0.261	0.192	30	30
TRIQK_-_93978313.23-P1P2_150	TRIQK_-_93978313.23-P1P2	TRIQK	GCCACAGTTCTGTCACTCAG	-15	rA:dC	0.169	(0.139, 0.199)		0.223	0.201	20	50
TRIQK_-_93978313.23-P1P2_155	TRIQK_-_93978313.23-P1P2	TRIQK	GCCACCGTTCTGTCACTCAG	-15	rC:dC	0.169	(0.140, 0.198)		0.223	0.165	30	50
TRIQK_-_93978313.23-P1P2_158	TRIQK_-_93978313.23-P1P2	TRIQK	GCCACTGTTCTGTCACTCAG	-15	rU:dC	0.160	(0.127, 0.193)		0.223	0.165	30	40
TRIQK_-_93978313.23-P1P2_162	TRIQK_-_93978313.23-P1P2	TRIQK	GCCACGATTCTGTCACTCAG	-14	rA:dC	0.141	(0.114, 0.169)		0.256	0.201	30	30
TRIQK_-_93978313.23-P1P2_167	TRIQK_-_93978313.23-P1P2	TRIQK	GCCACGCTTCTGTCACTCAG	-14	rC:dC	0.118	(0.092, 0.145)		0.256	0.165	30	40
TRIQK_-_93978313.23-P1P2_170	TRIQK_-_93978313.23-P1P2	TRIQK	GCCACGTTTCTGTCACTCAG	-14	rU:dC	0.138	(0.107, 0.169)		0.256	0.165	40	40
TRIQK_-_93978313.23-P1P2_172	TRIQK_-_93978313.23-P1P2	TRIQK	GCCACGGATCTGTCACTCAG	-13	rA:dA	0.203	(0.166, 0.241)		0.259	0.182	30	40
TRIQK_-_93978313.23-P1P2_175	TRIQK_-_93978313.23-P1P2	TRIQK	GCCACGGGTCTGTCACTCAG	-13	rG:dA	0.370	(0.330, 0.411)		0.259	0.200	30	40
TRIQK_-_93978313.23-P1P2_178	TRIQK_-_93978313.23-P1P2	TRIQK	GCCACGGCTCTGTCACTCAG	-13	rC:dA	0.191	(0.164, 0.218)		0.259	0.225	20	30
TRIQK_-_93978313.23-P1P2_184	TRIQK_-_93978313.23-P1P2	TRIQK	GCCACGGTACTGTCACTCAG	-12	rA:dA	0.191	(0.153, 0.230)		0.259	0.182	20	30
TRIQK_-_93978313.23-P1P2_187	TRIQK_-_93978313.23-P1P2	TRIQK	GCCACGGTGCTGTCACTCAG	-12	rG:dA	0.320	(0.283, 0.356)		0.259	0.200	30	40
TRIQK_-_93978313.23-P1P2_190	TRIQK_-_93978313.23-P1P2	TRIQK	GCCACGGTCCTGTCACTCAG	-12	rC:dA	0.169	(0.140, 0.198)		0.259	0.225	30	40
TRIQK_-_93978313.23-P1P2_197	TRIQK_-_93978313.23-P1P2	TRIQK	GCCACGGTTATGTCACTCAG	-11	rA:dG	0.059	(0.039, 0.078)		0.242	0.164	30	30
TRIQK_-_93978313.23-P1P2_200	TRIQK_-_93978313.23-P1P2	TRIQK	GCCACGGTTGTGTCACTCAG	-11	rG:dG	0.219	(0.185, 0.253)		0.242	0.212	30	40
TRIQK_-_93978313.23-P1P2_205	TRIQK_-_93978313.23-P1P2	TRIQK	GCCACGGTTTTGTCACTCAG	-11	rU:dG	0.168	(0.138, 0.197)		0.242	0.192	20	40
TRIQK_-_93978313.23-P1P2_208	TRIQK_-_93978313.23-P1P2	TRIQK	GCCACGGTTCAGTCACTCAG	-10	rA:dA	0.045	(0.028, 0.062)		0.204	0.182	30	40
TRIQK_-_93978313.23-P1P2_211	TRIQK_-_93978313.23-P1P2	TRIQK	GCCACGGTTCGGTCACTCAG	-10	rG:dA	0.146	(0.125, 0.166)		0.204	0.200	40	50
TRIQK_-_93978313.23-P1P2_214	TRIQK_-_93978313.23-P1P2	TRIQK	GCCACGGTTCCGTCACTCAG	-10	rC:dA	0.134	(0.110, 0.158)		0.204	0.225	40	60
TRIQK_-_93978313.23-P1P2_222	TRIQK_-_93978313.23-P1P2	TRIQK	GCCACGGTTCTATCACTCAG	-9	rA:dC	0.009	(-0.002, 0.019)		0.191	0.201	40	50
TRIQK_-_93978313.23-P1P2_227	TRIQK_-_93978313.23-P1P2	TRIQK	GCCACGGTTCTCTCACTCAG	-9	rC:dC	0.010	(0.001, 0.019)		0.191	0.165	30	40
TRIQK_-_93978313.23-P1P2_230	TRIQK_-_93978313.23-P1P2	TRIQK	GCCACGGTTCTTTCACTCAG	-9	rU:dC	0.004	(-0.005, 0.013)		0.191	0.165	30	50
TRIQK_-_93978313.23-P1P2_232	TRIQK_-_93978313.23-P1P2	TRIQK	GCCACGGTTCTGACACTCAG	-8	rA:dA	0.022	(0.007, 0.037)		0.181	0.182	30	30
TRIQK_-_93978313.23-P1P2_235	TRIQK_-_93978313.23-P1P2	TRIQK	GCCACGGTTCTGGCACTCAG	-8	rG:dA	0.071	(0.059, 0.083)		0.181	0.200	20	50
TRIQK_-_93978313.23-P1P2_238	TRIQK_-_93978313.23-P1P2	TRIQK	GCCACGGTTCTGCCACTCAG	-8	rC:dA	0.141	(0.119, 0.162)		0.181	0.225	30	50
TRIQK_-_93978313.23-P1P2_245	TRIQK_-_93978313.23-P1P2	TRIQK	GCCACGGTTCTGTAACTCAG	-7	rA:dG	0.001	(-0.010, 0.012)		0.120	0.164	30	50
TRIQK_-_93978313.23-P1P2_248	TRIQK_-_93978313.23-P1P2	TRIQK	GCCACGGTTCTGTGACTCAG	-7	rG:dG	0.026	(0.018, 0.035)		0.120	0.212	40	50
TRIQK_-_93978313.23-P1P2_253	TRIQK_-_93978313.23-P1P2	TRIQK	GCCACGGTTCTGTTACTCAG	-7	rU:dG	0.003	(-0.010, 0.015)		0.120	0.192	30	50
TRIQK_-_93978313.23-P1P2_261	TRIQK_-_93978313.23-P1P2	TRIQK	GCCACGGTTCTGTCGCTCAG	-6	rG:dT	0.072	(0.055, 0.089)		0.139	0.235	30	50
TRIQK_-_93978313.23-P1P2_264	TRIQK_-_93978313.23-P1P2	TRIQK	GCCACGGTTCTGTCCCTCAG	-6	rC:dT	0.067	(0.050, 0.084)		0.139	0.209	30	30
TRIQK_-_93978313.23-P1P2_267	TRIQK_-_93978313.23-P1P2	TRIQK	GCCACGGTTCTGTCTCTCAG	-6	rU:dT	0.020	(0.006, 0.034)		0.139	0.186	30	50
TRIQK_-_93978313.23-P1P2_269	TRIQK_-_93978313.23-P1P2	TRIQK	GCCACGGTTCTGTCAATCAG	-5	rA:dG	-0.003	(-0.013, 0.007)		0.130	0.164	30	50
TRIQK_-_93978313.23-P1P2_272	TRIQK_-_93978313.23-P1P2	TRIQK	GCCACGGTTCTGTCAGTCAG	-5	rG:dG	0.013	(0.003, 0.024)		0.130	0.212	30	50
TRIQK_-_93978313.23-P1P2_277	TRIQK_-_93978313.23-P1P2	TRIQK	GCCACGGTTCTGTCATTCAG	-5	rU:dG	0.002	(-0.011, 0.014)		0.130	0.192	30	50
TRIQK_-_93978313.23-P1P2_280	TRIQK_-_93978313.23-P1P2	TRIQK	GCCACGGTTCTGTCACACAG	-4	rA:dA	0.041	(0.028, 0.053)		0.147	0.182	30	50
TRIQK_-_93978313.23-P1P2_283	TRIQK_-_93978313.23-P1P2	TRIQK	GCCACGGTTCTGTCACGCAG	-4	rG:dA	0.073	(0.058, 0.087)		0.147	0.200	30	40
TRIQK_-_93978313.23-P1P2_286	TRIQK_-_93978313.23-P1P2	TRIQK	GCCACGGTTCTGTCACCCAG	-4	rC:dA	0.059	(0.046, 0.072)		0.147	0.225	30	40
TRIQK_-_93978313.23-P1P2_293	TRIQK_-_93978313.23-P1P2	TRIQK	GCCACGGTTCTGTCACTAAG	-3	rA:dG	0.008	(-0.002, 0.019)		0.116	0.164	30	50
TRIQK_-_93978313.23-P1P2_296	TRIQK_-_93978313.23-P1P2	TRIQK	GCCACGGTTCTGTCACTGAG	-3	rG:dG	0.038	(0.028, 0.049)		0.116	0.212	30	60
TRIQK_-_93978313.23-P1P2_301	TRIQK_-_93978313.23-P1P2	TRIQK	GCCACGGTTCTGTCACTTAG	-3	rU:dG	0.012	(0.001, 0.023)		0.116	0.192	30	40
TRIQK_-_93978313.23-P1P2_309	TRIQK_-_93978313.23-P1P2	TRIQK	GCCACGGTTCTGTCACTCGG	-2	rG:dT	0.159	(0.134, 0.184)		0.113	0.235	30	50
TRIQK_-_93978313.23-P1P2_312	TRIQK_-_93978313.23-P1P2	TRIQK	GCCACGGTTCTGTCACTCCG	-2	rC:dT	0.041	(0.027, 0.054)		0.113	0.209	40	50
TRIQK_-_93978313.23-P1P2_315	TRIQK_-_93978313.23-P1P2	TRIQK	GCCACGGTTCTGTCACTCTG	-2	rU:dT	0.029	(0.017, 0.041)		0.113	0.186	30	50
TRIQK_-_93978313.23-P1P2_318	TRIQK_-_93978313.23-P1P2	TRIQK	GCCACGGTTCTGTCACTCAA	-1	rA:dC	0.014	(0.004, 0.025)		0.105	0.201	30	40
TRIQK_-_93978313.23-P1P2_323	TRIQK_-_93978313.23-P1P2	TRIQK	GCCACGGTTCTGTCACTCAC	-1	rC:dC	0.017	(0.008, 0.026)		0.105	0.165	20	40
TRIQK_-_93978313.23-P1P2_326	TRIQK_-_93978313.23-P1P2	TRIQK	GCCACGGTTCTGTCACTCAT	-1	rU:dC	0.015	(0.006, 0.023)		0.105	0.165	30	60
TRIQK_-_93978319.23-P1P2	TRIQK_-_93978319.23-P1P2	TRIQK	GTTCTGTCACTCAGGGGCAG			1.000					30	40
TRIQK_-_93978319.23-P1P2_100	TRIQK_-_93978319.23-P1P2	TRIQK	GATCTGTCACTCAGGGGCAG	-19	rA:dA	0.721	(0.692, 0.750)		0.260	0.182	30	40
TRIQK_-_93978319.23-P1P2_103	TRIQK_-_93978319.23-P1P2	TRIQK	GGTCTGTCACTCAGGGGCAG	-19	rG:dA	0.746	(0.716, 0.777)		0.260	0.200	30	30
TRIQK_-_93978319.23-P1P2_106	TRIQK_-_93978319.23-P1P2	TRIQK	GCTCTGTCACTCAGGGGCAG	-19	rC:dA	0.690	(0.666, 0.714)		0.260	0.225	30	40
TRIQK_-_93978319.23-P1P2_112	TRIQK_-_93978319.23-P1P2	TRIQK	GTACTGTCACTCAGGGGCAG	-18	rA:dA	0.735	(0.711, 0.760)		0.218	0.182	30	40
TRIQK_-_93978319.23-P1P2_115	TRIQK_-_93978319.23-P1P2	TRIQK	GTGCTGTCACTCAGGGGCAG	-18	rG:dA	0.774	(0.746, 0.803)		0.218	0.200	30	30
TRIQK_-_93978319.23-P1P2_118	TRIQK_-_93978319.23-P1P2	TRIQK	GTCCTGTCACTCAGGGGCAG	-18	rC:dA	0.723	(0.693, 0.753)		0.218	0.225	20	40
TRIQK_-_93978319.23-P1P2_125	TRIQK_-_93978319.23-P1P2	TRIQK	GTTATGTCACTCAGGGGCAG	-17	rA:dG	0.589	(0.559, 0.619)		0.274	0.164	40	40
TRIQK_-_93978319.23-P1P2_128	TRIQK_-_93978319.23-P1P2	TRIQK	GTTGTGTCACTCAGGGGCAG	-17	rG:dG	0.603	(0.578, 0.627)		0.274	0.212	30	40
TRIQK_-_93978319.23-P1P2_133	TRIQK_-_93978319.23-P1P2	TRIQK	GTTTTGTCACTCAGGGGCAG	-17	rU:dG	0.544	(0.513, 0.575)		0.274	0.192	30	30
TRIQK_-_93978319.23-P1P2_136	TRIQK_-_93978319.23-P1P2	TRIQK	GTTCAGTCACTCAGGGGCAG	-16	rA:dA	0.660	(0.636, 0.684)		0.261	0.182	30	30
TRIQK_-_93978319.23-P1P2_139	TRIQK_-_93978319.23-P1P2	TRIQK	GTTCGGTCACTCAGGGGCAG	-16	rG:dA	0.722	(0.695, 0.748)		0.261	0.200	30	40
TRIQK_-_93978319.23-P1P2_142	TRIQK_-_93978319.23-P1P2	TRIQK	GTTCCGTCACTCAGGGGCAG	-16	rC:dA	0.688	(0.661, 0.715)		0.261	0.225	30	40
TRIQK_-_93978319.23-P1P2_150	TRIQK_-_93978319.23-P1P2	TRIQK	GTTCTATCACTCAGGGGCAG	-15	rA:dC	0.589	(0.559, 0.619)		0.223	0.201	30	40
TRIQK_-_93978319.23-P1P2_155	TRIQK_-_93978319.23-P1P2	TRIQK	GTTCTCTCACTCAGGGGCAG	-15	rC:dC	0.588	(0.553, 0.623)		0.223	0.165	30	30
TRIQK_-_93978319.23-P1P2_158	TRIQK_-_93978319.23-P1P2	TRIQK	GTTCTTTCACTCAGGGGCAG	-15	rU:dC	0.557	(0.520, 0.595)		0.223	0.165	30	40
TRIQK_-_93978319.23-P1P2_160	TRIQK_-_93978319.23-P1P2	TRIQK	GTTCTGACACTCAGGGGCAG	-14	rA:dA	0.664	(0.633, 0.694)		0.256	0.182	30	30
TRIQK_-_93978319.23-P1P2_163	TRIQK_-_93978319.23-P1P2	TRIQK	GTTCTGGCACTCAGGGGCAG	-14	rG:dA	0.764	(0.732, 0.796)		0.256	0.200	30	30
TRIQK_-_93978319.23-P1P2_166	TRIQK_-_93978319.23-P1P2	TRIQK	GTTCTGCCACTCAGGGGCAG	-14	rC:dA	0.642	(0.615, 0.668)		0.256	0.225	30	40
TRIQK_-_93978319.23-P1P2_173	TRIQK_-_93978319.23-P1P2	TRIQK	GTTCTGTAACTCAGGGGCAG	-13	rA:dG	0.530	(0.493, 0.566)		0.259	0.164	30	40
TRIQK_-_93978319.23-P1P2_176	TRIQK_-_93978319.23-P1P2	TRIQK	GTTCTGTGACTCAGGGGCAG	-13	rG:dG	0.635	(0.595, 0.676)		0.259	0.212	30	50
TRIQK_-_93978319.23-P1P2_181	TRIQK_-_93978319.23-P1P2	TRIQK	GTTCTGTTACTCAGGGGCAG	-13	rU:dG	0.675	(0.638, 0.712)		0.259	0.192	30	40
TRIQK_-_93978319.23-P1P2_189	TRIQK_-_93978319.23-P1P2	TRIQK	GTTCTGTCGCTCAGGGGCAG	-12	rG:dT	0.824	(0.796, 0.852)		0.259	0.235	30	40
TRIQK_-_93978319.23-P1P2_192	TRIQK_-_93978319.23-P1P2	TRIQK	GTTCTGTCCCTCAGGGGCAG	-12	rC:dT	0.503	(0.476, 0.529)		0.259	0.209	20	40
TRIQK_-_93978319.23-P1P2_195	TRIQK_-_93978319.23-P1P2	TRIQK	GTTCTGTCTCTCAGGGGCAG	-12	rU:dT	0.584	(0.555, 0.612)		0.259	0.186	20	40
TRIQK_-_93978319.23-P1P2_197	TRIQK_-_93978319.23-P1P2	TRIQK	GTTCTGTCAATCAGGGGCAG	-11	rA:dG	0.387	(0.358, 0.417)		0.242	0.164	20	60
TRIQK_-_93978319.23-P1P2_200	TRIQK_-_93978319.23-P1P2	TRIQK	GTTCTGTCAGTCAGGGGCAG	-11	rG:dG	0.563	(0.536, 0.589)		0.242	0.212	20	40
TRIQK_-_93978319.23-P1P2_205	TRIQK_-_93978319.23-P1P2	TRIQK	GTTCTGTCATTCAGGGGCAG	-11	rU:dG	0.550	(0.519, 0.580)		0.242	0.192	30	50
TRIQK_-_93978319.23-P1P2_208	TRIQK_-_93978319.23-P1P2	TRIQK	GTTCTGTCACACAGGGGCAG	-10	rA:dA	0.316	(0.293, 0.339)		0.204	0.182	30	30
TRIQK_-_93978319.23-P1P2_211	TRIQK_-_93978319.23-P1P2	TRIQK	GTTCTGTCACGCAGGGGCAG	-10	rG:dA	0.409	(0.385, 0.433)		0.204	0.200	30	40
TRIQK_-_93978319.23-P1P2_214	TRIQK_-_93978319.23-P1P2	TRIQK	GTTCTGTCACCCAGGGGCAG	-10	rC:dA	0.462	(0.441, 0.483)		0.204	0.225	30	40
TRIQK_-_93978319.23-P1P2_221	TRIQK_-_93978319.23-P1P2	TRIQK	GTTCTGTCACTAAGGGGCAG	-9	rA:dG	0.177	(0.154, 0.199)		0.191	0.164	30	30
TRIQK_-_93978319.23-P1P2_224	TRIQK_-_93978319.23-P1P2	TRIQK	GTTCTGTCACTGAGGGGCAG	-9	rG:dG	0.420	(0.386, 0.455)		0.191	0.212	20	30
TRIQK_-_93978319.23-P1P2_229	TRIQK_-_93978319.23-P1P2	TRIQK	GTTCTGTCACTTAGGGGCAG	-9	rU:dG	0.512	(0.479, 0.545)		0.191	0.192	30	40
TRIQK_-_93978319.23-P1P2_237	TRIQK_-_93978319.23-P1P2	TRIQK	GTTCTGTCACTCGGGGGCAG	-8	rG:dT	0.532	(0.506, 0.558)		0.181	0.235	30	40
TRIQK_-_93978319.23-P1P2_240	TRIQK_-_93978319.23-P1P2	TRIQK	GTTCTGTCACTCCGGGGCAG	-8	rC:dT	0.258	(0.228, 0.288)		0.181	0.209	30	30
TRIQK_-_93978319.23-P1P2_243	TRIQK_-_93978319.23-P1P2	TRIQK	GTTCTGTCACTCTGGGGCAG	-8	rU:dT	0.233	(0.206, 0.259)		0.181	0.186	20	30
TRIQK_-_93978319.23-P1P2_246	TRIQK_-_93978319.23-P1P2	TRIQK	GTTCTGTCACTCAAGGGCAG	-7	rA:dC	0.162	(0.146, 0.178)		0.120	0.201	30	30
TRIQK_-_93978319.23-P1P2_251	TRIQK_-_93978319.23-P1P2	TRIQK	GTTCTGTCACTCACGGGCAG	-7	rC:dC	0.058	(0.050, 0.066)		0.120	0.165	30	50
TRIQK_-_93978319.23-P1P2_254	TRIQK_-_93978319.23-P1P2	TRIQK	GTTCTGTCACTCATGGGCAG	-7	rU:dC	0.060	(0.051, 0.070)		0.120	0.165	30	50
TRIQK_-_93978319.23-P1P2_258	TRIQK_-_93978319.23-P1P2	TRIQK	GTTCTGTCACTCAGAGGCAG	-6	rA:dC	0.198	(0.177, 0.220)		0.139	0.201	30	40
TRIQK_-_93978319.23-P1P2_263	TRIQK_-_93978319.23-P1P2	TRIQK	GTTCTGTCACTCAGCGGCAG	-6	rC:dC	0.058	(0.048, 0.068)		0.139	0.165	40	40
TRIQK_-_93978319.23-P1P2_266	TRIQK_-_93978319.23-P1P2	TRIQK	GTTCTGTCACTCAGTGGCAG	-6	rU:dC	0.070	(0.059, 0.082)		0.139	0.165	30	30
TRIQK_-_93978319.23-P1P2_270	TRIQK_-_93978319.23-P1P2	TRIQK	GTTCTGTCACTCAGGAGCAG	-5	rA:dC	0.118	(0.104, 0.132)		0.130	0.201	30	40
TRIQK_-_93978319.23-P1P2_275	TRIQK_-_93978319.23-P1P2	TRIQK	GTTCTGTCACTCAGGCGCAG	-5	rC:dC	0.026	(0.016, 0.036)		0.130	0.165	30	50
TRIQK_-_93978319.23-P1P2_278	TRIQK_-_93978319.23-P1P2	TRIQK	GTTCTGTCACTCAGGTGCAG	-5	rU:dC	0.037	(0.027, 0.046)		0.130	0.165	20	50
TRIQK_-_93978319.23-P1P2_282	TRIQK_-_93978319.23-P1P2	TRIQK	GTTCTGTCACTCAGGGACAG	-4	rA:dC	0.142	(0.127, 0.158)		0.147	0.201	30	30
TRIQK_-_93978319.23-P1P2_287	TRIQK_-_93978319.23-P1P2	TRIQK	GTTCTGTCACTCAGGGCCAG	-4	rC:dC	0.032	(0.020, 0.044)		0.147	0.165	30	30
TRIQK_-_93978319.23-P1P2_290	TRIQK_-_93978319.23-P1P2	TRIQK	GTTCTGTCACTCAGGGTCAG	-4	rU:dC	0.044	(0.032, 0.056)		0.147	0.165	30	50
TRIQK_-_93978319.23-P1P2_293	TRIQK_-_93978319.23-P1P2	TRIQK	GTTCTGTCACTCAGGGGAAG	-3	rA:dG	0.107	(0.093, 0.120)		0.116	0.164	30	40
TRIQK_-_93978319.23-P1P2_296	TRIQK_-_93978319.23-P1P2	TRIQK	GTTCTGTCACTCAGGGGGAG	-3	rG:dG	0.214	(0.196, 0.233)		0.116	0.212	30	40
TRIQK_-_93978319.23-P1P2_301	TRIQK_-_93978319.23-P1P2	TRIQK	GTTCTGTCACTCAGGGGTAG	-3	rU:dG	0.169	(0.152, 0.185)		0.116	0.192	40	50
TRIQK_-_93978319.23-P1P2_309	TRIQK_-_93978319.23-P1P2	TRIQK	GTTCTGTCACTCAGGGGCGG	-2	rG:dT	0.407	(0.389, 0.424)		0.113	0.235	30	40
TRIQK_-_93978319.23-P1P2_312	TRIQK_-_93978319.23-P1P2	TRIQK	GTTCTGTCACTCAGGGGCCG	-2	rC:dT	0.131	(0.114, 0.147)		0.113	0.209	30	40
TRIQK_-_93978319.23-P1P2_315	TRIQK_-_93978319.23-P1P2	TRIQK	GTTCTGTCACTCAGGGGCTG	-2	rU:dT	0.140	(0.127, 0.154)		0.113	0.186	20	30
TRIQK_-_93978319.23-P1P2_318	TRIQK_-_93978319.23-P1P2	TRIQK	GTTCTGTCACTCAGGGGCAA	-1	rA:dC	0.099	(0.088, 0.111)		0.105	0.201	30	50
TRIQK_-_93978319.23-P1P2_323	TRIQK_-_93978319.23-P1P2	TRIQK	GTTCTGTCACTCAGGGGCAC	-1	rC:dC	0.061	(0.052, 0.070)		0.105	0.165	30	40
TRIQK_-_93978319.23-P1P2_326	TRIQK_-_93978319.23-P1P2	TRIQK	GTTCTGTCACTCAGGGGCAT	-1	rU:dC	0.066	(0.057, 0.076)		0.105	0.165	30	40
TRIT1_+_40349118.23-P1P2	TRIT1_+_40349118.23-P1P2	TRIT1	GAGCAGTTCCCGTGGGCAGT			1.000					30	40
TRIT1_+_40349118.23-P1P2_105	TRIT1_+_40349118.23-P1P2	TRIT1	GGGCAGTTCCCGTGGGCAGT	-19	rG:dT	0.597	(0.563, 0.631)		0.260	0.235	20	30
TRIT1_+_40349118.23-P1P2_108	TRIT1_+_40349118.23-P1P2	TRIT1	GCGCAGTTCCCGTGGGCAGT	-19	rC:dT	0.549	(0.520, 0.577)		0.260	0.209	30	40
TRIT1_+_40349118.23-P1P2_111	TRIT1_+_40349118.23-P1P2	TRIT1	GTGCAGTTCCCGTGGGCAGT	-19	rU:dT	0.508	(0.478, 0.538)		0.260	0.186	30	40
TRIT1_+_40349118.23-P1P2_114	TRIT1_+_40349118.23-P1P2	TRIT1	GAACAGTTCCCGTGGGCAGT	-18	rA:dC	0.542	(0.511, 0.573)		0.218	0.201	40	50
TRIT1_+_40349118.23-P1P2_119	TRIT1_+_40349118.23-P1P2	TRIT1	GACCAGTTCCCGTGGGCAGT	-18	rC:dC	0.583	(0.553, 0.612)		0.218	0.165	40	50
TRIT1_+_40349118.23-P1P2_122	TRIT1_+_40349118.23-P1P2	TRIT1	GATCAGTTCCCGTGGGCAGT	-18	rU:dC	0.537	(0.510, 0.564)		0.218	0.165	40	50
TRIT1_+_40349118.23-P1P2_125	TRIT1_+_40349118.23-P1P2	TRIT1	GAGAAGTTCCCGTGGGCAGT	-17	rA:dG	0.462	(0.433, 0.490)		0.274	0.164	30	30
TRIT1_+_40349118.23-P1P2_128	TRIT1_+_40349118.23-P1P2	TRIT1	GAGGAGTTCCCGTGGGCAGT	-17	rG:dG	0.509	(0.482, 0.536)		0.274	0.212	30	40
TRIT1_+_40349118.23-P1P2_133	TRIT1_+_40349118.23-P1P2	TRIT1	GAGTAGTTCCCGTGGGCAGT	-17	rU:dG	0.477	(0.447, 0.506)		0.274	0.192	20	40
TRIT1_+_40349118.23-P1P2_141	TRIT1_+_40349118.23-P1P2	TRIT1	GAGCGGTTCCCGTGGGCAGT	-16	rG:dT	0.777	(0.746, 0.807)		0.261	0.235	30	40
TRIT1_+_40349118.23-P1P2_144	TRIT1_+_40349118.23-P1P2	TRIT1	GAGCCGTTCCCGTGGGCAGT	-16	rC:dT	0.570	(0.536, 0.605)		0.261	0.209	30	30
TRIT1_+_40349118.23-P1P2_147	TRIT1_+_40349118.23-P1P2	TRIT1	GAGCTGTTCCCGTGGGCAGT	-16	rU:dT	0.537	(0.498, 0.576)		0.261	0.186	30	40
TRIT1_+_40349118.23-P1P2_150	TRIT1_+_40349118.23-P1P2	TRIT1	GAGCAATTCCCGTGGGCAGT	-15	rA:dC	0.409	(0.373, 0.445)		0.223	0.201	40	40
TRIT1_+_40349118.23-P1P2_155	TRIT1_+_40349118.23-P1P2	TRIT1	GAGCACTTCCCGTGGGCAGT	-15	rC:dC	0.409	(0.371, 0.446)		0.223	0.165	30	40
TRIT1_+_40349118.23-P1P2_158	TRIT1_+_40349118.23-P1P2	TRIT1	GAGCATTTCCCGTGGGCAGT	-15	rU:dC	0.384	(0.349, 0.419)		0.223	0.165	30	30
TRIT1_+_40349118.23-P1P2_160	TRIT1_+_40349118.23-P1P2	TRIT1	GAGCAGATCCCGTGGGCAGT	-14	rA:dA	0.522	(0.485, 0.559)		0.256	0.182	30	30
TRIT1_+_40349118.23-P1P2_163	TRIT1_+_40349118.23-P1P2	TRIT1	GAGCAGGTCCCGTGGGCAGT	-14	rG:dA	0.656	(0.631, 0.682)		0.256	0.200	30	40
TRIT1_+_40349118.23-P1P2_166	TRIT1_+_40349118.23-P1P2	TRIT1	GAGCAGCTCCCGTGGGCAGT	-14	rC:dA	0.539	(0.508, 0.570)		0.256	0.225	30	40
TRIT1_+_40349118.23-P1P2_172	TRIT1_+_40349118.23-P1P2	TRIT1	GAGCAGTACCCGTGGGCAGT	-13	rA:dA	0.512	(0.480, 0.544)		0.259	0.182	40	50
TRIT1_+_40349118.23-P1P2_175	TRIT1_+_40349118.23-P1P2	TRIT1	GAGCAGTGCCCGTGGGCAGT	-13	rG:dA	0.606	(0.578, 0.634)		0.259	0.200	30	50
TRIT1_+_40349118.23-P1P2_178	TRIT1_+_40349118.23-P1P2	TRIT1	GAGCAGTCCCCGTGGGCAGT	-13	rC:dA	0.436	(0.406, 0.467)		0.259	0.225	30	50
TRIT1_+_40349118.23-P1P2_185	TRIT1_+_40349118.23-P1P2	TRIT1	GAGCAGTTACCGTGGGCAGT	-12	rA:dG	0.398	(0.358, 0.438)		0.259	0.164	30	50
TRIT1_+_40349118.23-P1P2_188	TRIT1_+_40349118.23-P1P2	TRIT1	GAGCAGTTGCCGTGGGCAGT	-12	rG:dG	0.531	(0.496, 0.566)		0.259	0.212	30	50
TRIT1_+_40349118.23-P1P2_193	TRIT1_+_40349118.23-P1P2	TRIT1	GAGCAGTTTCCGTGGGCAGT	-12	rU:dG	0.534	(0.499, 0.569)		0.259	0.192	20	50
TRIT1_+_40349118.23-P1P2_197	TRIT1_+_40349118.23-P1P2	TRIT1	GAGCAGTTCACGTGGGCAGT	-11	rA:dG	0.232	(0.200, 0.264)		0.242	0.164	30	30
TRIT1_+_40349118.23-P1P2_200	TRIT1_+_40349118.23-P1P2	TRIT1	GAGCAGTTCGCGTGGGCAGT	-11	rG:dG	0.361	(0.324, 0.399)		0.242	0.212	30	50
TRIT1_+_40349118.23-P1P2_205	TRIT1_+_40349118.23-P1P2	TRIT1	GAGCAGTTCTCGTGGGCAGT	-11	rU:dG	0.426	(0.390, 0.463)		0.242	0.192	30	50
TRIT1_+_40349118.23-P1P2_209	TRIT1_+_40349118.23-P1P2	TRIT1	GAGCAGTTCCAGTGGGCAGT	-10	rA:dG	0.141	(0.124, 0.158)		0.204	0.164	20	40
TRIT1_+_40349118.23-P1P2_212	TRIT1_+_40349118.23-P1P2	TRIT1	GAGCAGTTCCGGTGGGCAGT	-10	rG:dG	0.295	(0.269, 0.321)		0.204	0.212	30	40
TRIT1_+_40349118.23-P1P2_217	TRIT1_+_40349118.23-P1P2	TRIT1	GAGCAGTTCCTGTGGGCAGT	-10	rU:dG	0.379	(0.342, 0.416)		0.204	0.192	20	20
TRIT1_+_40349118.23-P1P2_222	TRIT1_+_40349118.23-P1P2	TRIT1	GAGCAGTTCCCATGGGCAGT	-9	rA:dC	0.119	(0.106, 0.132)		0.191	0.201	30	40
TRIT1_+_40349118.23-P1P2_227	TRIT1_+_40349118.23-P1P2	TRIT1	GAGCAGTTCCCCTGGGCAGT	-9	rC:dC	0.090	(0.080, 0.100)		0.191	0.165	20	50
TRIT1_+_40349118.23-P1P2_230	TRIT1_+_40349118.23-P1P2	TRIT1	GAGCAGTTCCCTTGGGCAGT	-9	rU:dC	0.085	(0.074, 0.096)		0.191	0.165	30	50
TRIT1_+_40349118.23-P1P2_232	TRIT1_+_40349118.23-P1P2	TRIT1	GAGCAGTTCCCGAGGGCAGT	-8	rA:dA	0.162	(0.144, 0.180)		0.181	0.182	40	50
TRIT1_+_40349118.23-P1P2_235	TRIT1_+_40349118.23-P1P2	TRIT1	GAGCAGTTCCCGGGGGCAGT	-8	rG:dA	0.287	(0.268, 0.305)		0.181	0.200	40	40
TRIT1_+_40349118.23-P1P2_238	TRIT1_+_40349118.23-P1P2	TRIT1	GAGCAGTTCCCGCGGGCAGT	-8	rC:dA	0.243	(0.222, 0.265)		0.181	0.225	30	40
TRIT1_+_40349118.23-P1P2_246	TRIT1_+_40349118.23-P1P2	TRIT1	GAGCAGTTCCCGTAGGCAGT	-7	rA:dC	0.119	(0.102, 0.137)		0.120	0.201	40	60
TRIT1_+_40349118.23-P1P2_251	TRIT1_+_40349118.23-P1P2	TRIT1	GAGCAGTTCCCGTCGGCAGT	-7	rC:dC	0.040	(0.029, 0.051)		0.120	0.165	40	60
TRIT1_+_40349118.23-P1P2_254	TRIT1_+_40349118.23-P1P2	TRIT1	GAGCAGTTCCCGTTGGCAGT	-7	rU:dC	0.041	(0.028, 0.054)		0.120	0.165	40	50
TRIT1_+_40349118.23-P1P2_258	TRIT1_+_40349118.23-P1P2	TRIT1	GAGCAGTTCCCGTGAGCAGT	-6	rA:dC	0.139	(0.120, 0.158)		0.139	0.201	40	40
TRIT1_+_40349118.23-P1P2_263	TRIT1_+_40349118.23-P1P2	TRIT1	GAGCAGTTCCCGTGCGCAGT	-6	rC:dC	0.037	(0.025, 0.049)		0.139	0.165	50	50
TRIT1_+_40349118.23-P1P2_266	TRIT1_+_40349118.23-P1P2	TRIT1	GAGCAGTTCCCGTGTGCAGT	-6	rU:dC	0.045	(0.032, 0.058)		0.139	0.165	30	30
TRIT1_+_40349118.23-P1P2_270	TRIT1_+_40349118.23-P1P2	TRIT1	GAGCAGTTCCCGTGGACAGT	-5	rA:dC	0.093	(0.077, 0.109)		0.130	0.201	40	50
TRIT1_+_40349118.23-P1P2_275	TRIT1_+_40349118.23-P1P2	TRIT1	GAGCAGTTCCCGTGGCCAGT	-5	rC:dC	0.025	(0.013, 0.037)		0.130	0.165	40	50
TRIT1_+_40349118.23-P1P2_278	TRIT1_+_40349118.23-P1P2	TRIT1	GAGCAGTTCCCGTGGTCAGT	-5	rU:dC	0.030	(0.017, 0.044)		0.130	0.165	40	50
TRIT1_+_40349118.23-P1P2_281	TRIT1_+_40349118.23-P1P2	TRIT1	GAGCAGTTCCCGTGGGAAGT	-4	rA:dG	0.123	(0.103, 0.142)		0.147	0.164	30	30
TRIT1_+_40349118.23-P1P2_284	TRIT1_+_40349118.23-P1P2	TRIT1	GAGCAGTTCCCGTGGGGAGT	-4	rG:dG	0.251	(0.230, 0.273)		0.147	0.212	40	40
TRIT1_+_40349118.23-P1P2_289	TRIT1_+_40349118.23-P1P2	TRIT1	GAGCAGTTCCCGTGGGTAGT	-4	rU:dG	0.173	(0.150, 0.196)		0.147	0.192	40	40
TRIT1_+_40349118.23-P1P2_297	TRIT1_+_40349118.23-P1P2	TRIT1	GAGCAGTTCCCGTGGGCGGT	-3	rG:dT	0.427	(0.406, 0.448)		0.116	0.235	40	40
TRIT1_+_40349118.23-P1P2_300	TRIT1_+_40349118.23-P1P2	TRIT1	GAGCAGTTCCCGTGGGCCGT	-3	rC:dT	0.111	(0.097, 0.125)		0.116	0.209	50	50
TRIT1_+_40349118.23-P1P2_303	TRIT1_+_40349118.23-P1P2	TRIT1	GAGCAGTTCCCGTGGGCTGT	-3	rU:dT	0.123	(0.109, 0.138)		0.116	0.186	30	50
TRIT1_+_40349118.23-P1P2_306	TRIT1_+_40349118.23-P1P2	TRIT1	GAGCAGTTCCCGTGGGCAAT	-2	rA:dC	0.066	(0.055, 0.077)		0.113	0.201	30	60
TRIT1_+_40349118.23-P1P2_311	TRIT1_+_40349118.23-P1P2	TRIT1	GAGCAGTTCCCGTGGGCACT	-2	rC:dC	0.039	(0.029, 0.049)		0.113	0.165	30	30
TRIT1_+_40349118.23-P1P2_314	TRIT1_+_40349118.23-P1P2	TRIT1	GAGCAGTTCCCGTGGGCATT	-2	rU:dC	0.040	(0.030, 0.049)		0.113	0.165	30	30
TRIT1_+_40349118.23-P1P2_316	TRIT1_+_40349118.23-P1P2	TRIT1	GAGCAGTTCCCGTGGGCAGA	-1	rA:dA	0.126	(0.114, 0.137)		0.105	0.182	30	30
TRIT1_+_40349118.23-P1P2_319	TRIT1_+_40349118.23-P1P2	TRIT1	GAGCAGTTCCCGTGGGCAGG	-1	rG:dA	0.188	(0.175, 0.200)		0.105	0.200	30	30
TRIT1_+_40349118.23-P1P2_322	TRIT1_+_40349118.23-P1P2	TRIT1	GAGCAGTTCCCGTGGGCAGC	-1	rC:dA	0.128	(0.114, 0.142)		0.105	0.225	30	40
TRIT1_+_40349150.23-P1P2	TRIT1_+_40349150.23-P1P2	TRIT1	GTGCCATAAGATGGCGTCCG			1.000					40	50
TRIT1_+_40349150.23-P1P2_100	TRIT1_+_40349150.23-P1P2	TRIT1	GAGCCATAAGATGGCGTCCG	-19	rA:dA	0.898	(0.861, 0.935)		0.260	0.182	40	40
TRIT1_+_40349150.23-P1P2_103	TRIT1_+_40349150.23-P1P2	TRIT1	GGGCCATAAGATGGCGTCCG	-19	rG:dA	0.965	(0.931, 1.000)		0.260	0.200	50	50
TRIT1_+_40349150.23-P1P2_106	TRIT1_+_40349150.23-P1P2	TRIT1	GCGCCATAAGATGGCGTCCG	-19	rC:dA	0.868	(0.832, 0.903)		0.260	0.225	50	50
TRIT1_+_40349150.23-P1P2_114	TRIT1_+_40349150.23-P1P2	TRIT1	GTACCATAAGATGGCGTCCG	-18	rA:dC	0.843	(0.807, 0.878)		0.218	0.201	50	50
TRIT1_+_40349150.23-P1P2_119	TRIT1_+_40349150.23-P1P2	TRIT1	GTCCCATAAGATGGCGTCCG	-18	rC:dC	0.878	(0.847, 0.910)		0.218	0.165	50	50
TRIT1_+_40349150.23-P1P2_122	TRIT1_+_40349150.23-P1P2	TRIT1	GTTCCATAAGATGGCGTCCG	-18	rU:dC	0.817	(0.780, 0.854)		0.218	0.165	40	40
TRIT1_+_40349150.23-P1P2_125	TRIT1_+_40349150.23-P1P2	TRIT1	GTGACATAAGATGGCGTCCG	-17	rA:dG	0.681	(0.641, 0.722)		0.274	0.164	40	50
TRIT1_+_40349150.23-P1P2_128	TRIT1_+_40349150.23-P1P2	TRIT1	GTGGCATAAGATGGCGTCCG	-17	rG:dG	0.750	(0.708, 0.791)		0.274	0.212	40	40
TRIT1_+_40349150.23-P1P2_133	TRIT1_+_40349150.23-P1P2	TRIT1	GTGTCATAAGATGGCGTCCG	-17	rU:dG	0.649	(0.612, 0.685)		0.274	0.192	30	50
TRIT1_+_40349150.23-P1P2_137	TRIT1_+_40349150.23-P1P2	TRIT1	GTGCAATAAGATGGCGTCCG	-16	rA:dG	0.490	(0.452, 0.527)		0.261	0.164	50	60
TRIT1_+_40349150.23-P1P2_140	TRIT1_+_40349150.23-P1P2	TRIT1	GTGCGATAAGATGGCGTCCG	-16	rG:dG	0.588	(0.550, 0.626)		0.261	0.212	50	50
TRIT1_+_40349150.23-P1P2_145	TRIT1_+_40349150.23-P1P2	TRIT1	GTGCTATAAGATGGCGTCCG	-16	rU:dG	0.592	(0.552, 0.632)		0.261	0.192	50	60
TRIT1_+_40349150.23-P1P2_153	TRIT1_+_40349150.23-P1P2	TRIT1	GTGCCGTAAGATGGCGTCCG	-15	rG:dT	0.913	(0.881, 0.945)		0.223	0.235	50	60
TRIT1_+_40349150.23-P1P2_156	TRIT1_+_40349150.23-P1P2	TRIT1	GTGCCCTAAGATGGCGTCCG	-15	rC:dT	0.767	(0.729, 0.805)		0.223	0.209	50	50
TRIT1_+_40349150.23-P1P2_159	TRIT1_+_40349150.23-P1P2	TRIT1	GTGCCTTAAGATGGCGTCCG	-15	rU:dT	0.670	(0.626, 0.713)		0.223	0.186	50	60
TRIT1_+_40349150.23-P1P2_160	TRIT1_+_40349150.23-P1P2	TRIT1	GTGCCAAAAGATGGCGTCCG	-14	rA:dA	0.479	(0.440, 0.517)		0.256	0.182	50	50
TRIT1_+_40349150.23-P1P2_163	TRIT1_+_40349150.23-P1P2	TRIT1	GTGCCAGAAGATGGCGTCCG	-14	rG:dA	0.626	(0.589, 0.662)		0.256	0.200	50	50
TRIT1_+_40349150.23-P1P2_166	TRIT1_+_40349150.23-P1P2	TRIT1	GTGCCACAAGATGGCGTCCG	-14	rC:dA	0.605	(0.567, 0.643)		0.256	0.225	40	40
TRIT1_+_40349150.23-P1P2_177	TRIT1_+_40349150.23-P1P2	TRIT1	GTGCCATGAGATGGCGTCCG	-13	rG:dT	0.852	(0.825, 0.878)		0.259	0.235	30	50
TRIT1_+_40349150.23-P1P2_180	TRIT1_+_40349150.23-P1P2	TRIT1	GTGCCATCAGATGGCGTCCG	-13	rC:dT	0.539	(0.498, 0.580)		0.259	0.209	40	40
TRIT1_+_40349150.23-P1P2_183	TRIT1_+_40349150.23-P1P2	TRIT1	GTGCCATTAGATGGCGTCCG	-13	rU:dT	0.567	(0.526, 0.608)		0.259	0.186	40	50
TRIT1_+_40349150.23-P1P2_189	TRIT1_+_40349150.23-P1P2	TRIT1	GTGCCATAGGATGGCGTCCG	-12	rG:dT	0.843	(0.817, 0.869)		0.259	0.235	60	60
TRIT1_+_40349150.23-P1P2_192	TRIT1_+_40349150.23-P1P2	TRIT1	GTGCCATACGATGGCGTCCG	-12	rC:dT	0.363	(0.323, 0.403)		0.259	0.209	50	50
TRIT1_+_40349150.23-P1P2_195	TRIT1_+_40349150.23-P1P2	TRIT1	GTGCCATATGATGGCGTCCG	-12	rU:dT	0.435	(0.394, 0.476)		0.259	0.186	50	50
TRIT1_+_40349150.23-P1P2_198	TRIT1_+_40349150.23-P1P2	TRIT1	GTGCCATAAAATGGCGTCCG	-11	rA:dC	0.080	(0.059, 0.102)		0.242	0.201	50	60
TRIT1_+_40349150.23-P1P2_203	TRIT1_+_40349150.23-P1P2	TRIT1	GTGCCATAACATGGCGTCCG	-11	rC:dC	0.019	(0.004, 0.034)		0.242	0.165	40	40
TRIT1_+_40349150.23-P1P2_206	TRIT1_+_40349150.23-P1P2	TRIT1	GTGCCATAATATGGCGTCCG	-11	rU:dC	0.036	(0.019, 0.053)		0.242	0.165	50	60
TRIT1_+_40349150.23-P1P2_213	TRIT1_+_40349150.23-P1P2	TRIT1	GTGCCATAAGGTGGCGTCCG	-10	rG:dT	0.700	(0.674, 0.725)		0.204	0.235	40	50
TRIT1_+_40349150.23-P1P2_216	TRIT1_+_40349150.23-P1P2	TRIT1	GTGCCATAAGCTGGCGTCCG	-10	rC:dT	0.145	(0.123, 0.166)		0.204	0.209	20	50
TRIT1_+_40349150.23-P1P2_219	TRIT1_+_40349150.23-P1P2	TRIT1	GTGCCATAAGTTGGCGTCCG	-10	rU:dT	0.212	(0.188, 0.236)		0.204	0.186	40	60
TRIT1_+_40349150.23-P1P2_220	TRIT1_+_40349150.23-P1P2	TRIT1	GTGCCATAAGAAGGCGTCCG	-9	rA:dA	0.093	(0.067, 0.118)		0.191	0.182	40	50
TRIT1_+_40349150.23-P1P2_223	TRIT1_+_40349150.23-P1P2	TRIT1	GTGCCATAAGAGGGCGTCCG	-9	rG:dA	0.297	(0.264, 0.330)		0.191	0.200	40	50
TRIT1_+_40349150.23-P1P2_226	TRIT1_+_40349150.23-P1P2	TRIT1	GTGCCATAAGACGGCGTCCG	-9	rC:dA	0.213	(0.186, 0.239)		0.191	0.225	40	40
TRIT1_+_40349150.23-P1P2_234	TRIT1_+_40349150.23-P1P2	TRIT1	GTGCCATAAGATAGCGTCCG	-8	rA:dC	0.028	(0.014, 0.042)		0.181	0.201	50	60
TRIT1_+_40349150.23-P1P2_239	TRIT1_+_40349150.23-P1P2	TRIT1	GTGCCATAAGATCGCGTCCG	-8	rC:dC	0.013	(0.002, 0.025)		0.181	0.165	60	60
TRIT1_+_40349150.23-P1P2_242	TRIT1_+_40349150.23-P1P2	TRIT1	GTGCCATAAGATTGCGTCCG	-8	rU:dC	0.007	(-0.005, 0.019)		0.181	0.165	50	70
TRIT1_+_40349150.23-P1P2_246	TRIT1_+_40349150.23-P1P2	TRIT1	GTGCCATAAGATGACGTCCG	-7	rA:dC	0.085	(0.063, 0.107)		0.120	0.201	40	60
TRIT1_+_40349150.23-P1P2_251	TRIT1_+_40349150.23-P1P2	TRIT1	GTGCCATAAGATGCCGTCCG	-7	rC:dC	0.036	(0.025, 0.048)		0.120	0.165	40	40
TRIT1_+_40349150.23-P1P2_254	TRIT1_+_40349150.23-P1P2	TRIT1	GTGCCATAAGATGTCGTCCG	-7	rU:dC	0.019	(0.006, 0.031)		0.120	0.165	50	50
TRIT1_+_40349150.23-P1P2_257	TRIT1_+_40349150.23-P1P2	TRIT1	GTGCCATAAGATGGAGTCCG	-6	rA:dG	0.052	(0.035, 0.068)		0.139	0.164	40	40
TRIT1_+_40349150.23-P1P2_260	TRIT1_+_40349150.23-P1P2	TRIT1	GTGCCATAAGATGGGGTCCG	-6	rG:dG	0.086	(0.073, 0.100)		0.139	0.212	30	40
TRIT1_+_40349150.23-P1P2_265	TRIT1_+_40349150.23-P1P2	TRIT1	GTGCCATAAGATGGTGTCCG	-6	rU:dG	0.072	(0.052, 0.092)		0.139	0.192	40	40
TRIT1_+_40349150.23-P1P2_270	TRIT1_+_40349150.23-P1P2	TRIT1	GTGCCATAAGATGGCATCCG	-5	rA:dC	0.067	(0.048, 0.086)		0.130	0.201	40	60
TRIT1_+_40349150.23-P1P2_275	TRIT1_+_40349150.23-P1P2	TRIT1	GTGCCATAAGATGGCCTCCG	-5	rC:dC	0.037	(0.024, 0.051)		0.130	0.165	40	40
TRIT1_+_40349150.23-P1P2_278	TRIT1_+_40349150.23-P1P2	TRIT1	GTGCCATAAGATGGCTTCCG	-5	rU:dC	0.024	(0.010, 0.038)		0.130	0.165	50	60
TRIT1_+_40349150.23-P1P2_280	TRIT1_+_40349150.23-P1P2	TRIT1	GTGCCATAAGATGGCGACCG	-4	rA:dA	0.116	(0.094, 0.137)		0.147	0.182	30	30
TRIT1_+_40349150.23-P1P2_283	TRIT1_+_40349150.23-P1P2	TRIT1	GTGCCATAAGATGGCGGCCG	-4	rG:dA	0.151	(0.131, 0.171)		0.147	0.200	30	40
TRIT1_+_40349150.23-P1P2_286	TRIT1_+_40349150.23-P1P2	TRIT1	GTGCCATAAGATGGCGCCCG	-4	rC:dA	0.120	(0.097, 0.143)		0.147	0.225	40	40
TRIT1_+_40349150.23-P1P2_293	TRIT1_+_40349150.23-P1P2	TRIT1	GTGCCATAAGATGGCGTACG	-3	rA:dG	0.021	(0.007, 0.034)		0.116	0.164	50	50
TRIT1_+_40349150.23-P1P2_296	TRIT1_+_40349150.23-P1P2	TRIT1	GTGCCATAAGATGGCGTGCG	-3	rG:dG	0.054	(0.040, 0.069)		0.116	0.212	50	50
TRIT1_+_40349150.23-P1P2_301	TRIT1_+_40349150.23-P1P2	TRIT1	GTGCCATAAGATGGCGTTCG	-3	rU:dG	0.046	(0.029, 0.063)		0.116	0.192	50	60
TRIT1_+_40349150.23-P1P2_305	TRIT1_+_40349150.23-P1P2	TRIT1	GTGCCATAAGATGGCGTCAG	-2	rA:dG	0.030	(0.018, 0.042)		0.113	0.164	50	50
TRIT1_+_40349150.23-P1P2_308	TRIT1_+_40349150.23-P1P2	TRIT1	GTGCCATAAGATGGCGTCGG	-2	rG:dG	0.065	(0.053, 0.077)		0.113	0.212	50	50
TRIT1_+_40349150.23-P1P2_313	TRIT1_+_40349150.23-P1P2	TRIT1	GTGCCATAAGATGGCGTCTG	-2	rU:dG	0.055	(0.040, 0.070)		0.113	0.192	40	40
TRIT1_+_40349150.23-P1P2_318	TRIT1_+_40349150.23-P1P2	TRIT1	GTGCCATAAGATGGCGTCCA	-1	rA:dC	0.048	(0.035, 0.062)		0.105	0.201	40	50
TRIT1_+_40349150.23-P1P2_323	TRIT1_+_40349150.23-P1P2	TRIT1	GTGCCATAAGATGGCGTCCC	-1	rC:dC	0.041	(0.031, 0.050)		0.105	0.165	40	50
TRIT1_+_40349150.23-P1P2_326	TRIT1_+_40349150.23-P1P2	TRIT1	GTGCCATAAGATGGCGTCCT	-1	rU:dC	0.032	(0.021, 0.042)		0.105	0.165	40	50
TRIT1_+_40349159.23-P1P2	TRIT1_+_40349159.23-P1P2	TRIT1	GAGCGCAGACTGCCATAAGA			1.000					30	50
TRIT1_+_40349159.23-P1P2_105	TRIT1_+_40349159.23-P1P2	TRIT1	GGGCGCAGACTGCCATAAGA	-19	rG:dT	0.905	(0.865, 0.946)		0.260	0.235	40	60
TRIT1_+_40349159.23-P1P2_108	TRIT1_+_40349159.23-P1P2	TRIT1	GCGCGCAGACTGCCATAAGA	-19	rC:dT	0.744	(0.702, 0.785)		0.260	0.209	30	60
TRIT1_+_40349159.23-P1P2_111	TRIT1_+_40349159.23-P1P2	TRIT1	GTGCGCAGACTGCCATAAGA	-19	rU:dT	0.688	(0.651, 0.724)		0.260	0.186	40	50
TRIT1_+_40349159.23-P1P2_114	TRIT1_+_40349159.23-P1P2	TRIT1	GAACGCAGACTGCCATAAGA	-18	rA:dC	0.620	(0.584, 0.656)		0.218	0.201	40	60
TRIT1_+_40349159.23-P1P2_119	TRIT1_+_40349159.23-P1P2	TRIT1	GACCGCAGACTGCCATAAGA	-18	rC:dC	0.670	(0.638, 0.703)		0.218	0.165	40	60
TRIT1_+_40349159.23-P1P2_122	TRIT1_+_40349159.23-P1P2	TRIT1	GATCGCAGACTGCCATAAGA	-18	rU:dC	0.592	(0.565, 0.619)		0.218	0.165	30	50
TRIT1_+_40349159.23-P1P2_125	TRIT1_+_40349159.23-P1P2	TRIT1	GAGAGCAGACTGCCATAAGA	-17	rA:dG	0.499	(0.467, 0.531)		0.274	0.164	30	50
TRIT1_+_40349159.23-P1P2_128	TRIT1_+_40349159.23-P1P2	TRIT1	GAGGGCAGACTGCCATAAGA	-17	rG:dG	0.584	(0.547, 0.621)		0.274	0.212	40	40
TRIT1_+_40349159.23-P1P2_133	TRIT1_+_40349159.23-P1P2	TRIT1	GAGTGCAGACTGCCATAAGA	-17	rU:dG	0.498	(0.464, 0.533)		0.274	0.192	30	50
TRIT1_+_40349159.23-P1P2_138	TRIT1_+_40349159.23-P1P2	TRIT1	GAGCACAGACTGCCATAAGA	-16	rA:dC	0.379	(0.352, 0.407)		0.261	0.201	20	60
TRIT1_+_40349159.23-P1P2_143	TRIT1_+_40349159.23-P1P2	TRIT1	GAGCCCAGACTGCCATAAGA	-16	rC:dC	0.368	(0.341, 0.395)		0.261	0.165	30	60
TRIT1_+_40349159.23-P1P2_146	TRIT1_+_40349159.23-P1P2	TRIT1	GAGCTCAGACTGCCATAAGA	-16	rU:dC	0.312	(0.288, 0.336)		0.261	0.165	30	50
TRIT1_+_40349159.23-P1P2_149	TRIT1_+_40349159.23-P1P2	TRIT1	GAGCGAAGACTGCCATAAGA	-15	rA:dG	0.335	(0.304, 0.365)		0.223	0.164	30	50
TRIT1_+_40349159.23-P1P2_152	TRIT1_+_40349159.23-P1P2	TRIT1	GAGCGGAGACTGCCATAAGA	-15	rG:dG	0.520	(0.487, 0.553)		0.223	0.212	20	60
TRIT1_+_40349159.23-P1P2_157	TRIT1_+_40349159.23-P1P2	TRIT1	GAGCGTAGACTGCCATAAGA	-15	rU:dG	0.581	(0.545, 0.616)		0.223	0.192	30	60
TRIT1_+_40349159.23-P1P2_165	TRIT1_+_40349159.23-P1P2	TRIT1	GAGCGCGGACTGCCATAAGA	-14	rG:dT	0.813	(0.785, 0.841)		0.256	0.235	30	50
TRIT1_+_40349159.23-P1P2_168	TRIT1_+_40349159.23-P1P2	TRIT1	GAGCGCCGACTGCCATAAGA	-14	rC:dT	0.450	(0.413, 0.486)		0.256	0.209	30	40
TRIT1_+_40349159.23-P1P2_171	TRIT1_+_40349159.23-P1P2	TRIT1	GAGCGCTGACTGCCATAAGA	-14	rU:dT	0.510	(0.474, 0.546)		0.256	0.186	20	50
TRIT1_+_40349159.23-P1P2_174	TRIT1_+_40349159.23-P1P2	TRIT1	GAGCGCAAACTGCCATAAGA	-13	rA:dC	0.221	(0.193, 0.250)		0.259	0.201	30	60
TRIT1_+_40349159.23-P1P2_179	TRIT1_+_40349159.23-P1P2	TRIT1	GAGCGCACACTGCCATAAGA	-13	rC:dC	0.169	(0.148, 0.190)		0.259	0.165	30	60
TRIT1_+_40349159.23-P1P2_182	TRIT1_+_40349159.23-P1P2	TRIT1	GAGCGCATACTGCCATAAGA	-13	rU:dC	0.228	(0.200, 0.256)		0.259	0.165	30	60
TRIT1_+_40349159.23-P1P2_189	TRIT1_+_40349159.23-P1P2	TRIT1	GAGCGCAGGCTGCCATAAGA	-12	rG:dT	0.772	(0.743, 0.800)		0.259	0.235	30	60
TRIT1_+_40349159.23-P1P2_192	TRIT1_+_40349159.23-P1P2	TRIT1	GAGCGCAGCCTGCCATAAGA	-12	rC:dT	0.223	(0.194, 0.252)		0.259	0.209	30	60
TRIT1_+_40349159.23-P1P2_195	TRIT1_+_40349159.23-P1P2	TRIT1	GAGCGCAGTCTGCCATAAGA	-12	rU:dT	0.336	(0.302, 0.369)		0.259	0.186	40	60
TRIT1_+_40349159.23-P1P2_197	TRIT1_+_40349159.23-P1P2	TRIT1	GAGCGCAGAATGCCATAAGA	-11	rA:dG	0.126	(0.101, 0.152)		0.242	0.164	30	60
TRIT1_+_40349159.23-P1P2_200	TRIT1_+_40349159.23-P1P2	TRIT1	GAGCGCAGAGTGCCATAAGA	-11	rG:dG	0.352	(0.319, 0.384)		0.242	0.212	40	50
TRIT1_+_40349159.23-P1P2_205	TRIT1_+_40349159.23-P1P2	TRIT1	GAGCGCAGATTGCCATAAGA	-11	rU:dG	0.351	(0.315, 0.388)		0.242	0.192	30	50
TRIT1_+_40349159.23-P1P2_208	TRIT1_+_40349159.23-P1P2	TRIT1	GAGCGCAGACAGCCATAAGA	-10	rA:dA	0.133	(0.107, 0.160)		0.204	0.182	30	60
TRIT1_+_40349159.23-P1P2_211	TRIT1_+_40349159.23-P1P2	TRIT1	GAGCGCAGACGGCCATAAGA	-10	rG:dA	0.282	(0.255, 0.309)		0.204	0.200	30	60
TRIT1_+_40349159.23-P1P2_214	TRIT1_+_40349159.23-P1P2	TRIT1	GAGCGCAGACCGCCATAAGA	-10	rC:dA	0.254	(0.224, 0.284)		0.204	0.225	50	70
TRIT1_+_40349159.23-P1P2_222	TRIT1_+_40349159.23-P1P2	TRIT1	GAGCGCAGACTACCATAAGA	-9	rA:dC	0.038	(0.020, 0.055)		0.191	0.201	30	60
TRIT1_+_40349159.23-P1P2_227	TRIT1_+_40349159.23-P1P2	TRIT1	GAGCGCAGACTCCCATAAGA	-9	rC:dC	0.033	(0.019, 0.047)		0.191	0.165	50	50
TRIT1_+_40349159.23-P1P2_230	TRIT1_+_40349159.23-P1P2	TRIT1	GAGCGCAGACTTCCATAAGA	-9	rU:dC	0.018	(0.005, 0.031)		0.191	0.165	40	50
TRIT1_+_40349159.23-P1P2_233	TRIT1_+_40349159.23-P1P2	TRIT1	GAGCGCAGACTGACATAAGA	-8	rA:dG	-0.009	(-0.029, 0.011)		0.181	0.164	40	50
TRIT1_+_40349159.23-P1P2_236	TRIT1_+_40349159.23-P1P2	TRIT1	GAGCGCAGACTGGCATAAGA	-8	rG:dG	0.129	(0.106, 0.151)		0.181	0.212	30	60
TRIT1_+_40349159.23-P1P2_241	TRIT1_+_40349159.23-P1P2	TRIT1	GAGCGCAGACTGTCATAAGA	-8	rU:dG	0.246	(0.214, 0.278)		0.181	0.192	40	50
TRIT1_+_40349159.23-P1P2_245	TRIT1_+_40349159.23-P1P2	TRIT1	GAGCGCAGACTGCAATAAGA	-7	rA:dG	-0.016	(-0.033, 0.000)		0.120	0.164	40	60
TRIT1_+_40349159.23-P1P2_248	TRIT1_+_40349159.23-P1P2	TRIT1	GAGCGCAGACTGCGATAAGA	-7	rG:dG	0.020	(0.008, 0.032)		0.120	0.212	30	60
TRIT1_+_40349159.23-P1P2_253	TRIT1_+_40349159.23-P1P2	TRIT1	GAGCGCAGACTGCTATAAGA	-7	rU:dG	0.008	(-0.010, 0.026)		0.120	0.192	30	60
TRIT1_+_40349159.23-P1P2_261	TRIT1_+_40349159.23-P1P2	TRIT1	GAGCGCAGACTGCCGTAAGA	-6	rG:dT	0.164	(0.140, 0.188)		0.139	0.235	30	30
TRIT1_+_40349159.23-P1P2_264	TRIT1_+_40349159.23-P1P2	TRIT1	GAGCGCAGACTGCCCTAAGA	-6	rC:dT	0.081	(0.063, 0.099)		0.139	0.209	30	50
TRIT1_+_40349159.23-P1P2_267	TRIT1_+_40349159.23-P1P2	TRIT1	GAGCGCAGACTGCCTTAAGA	-6	rU:dT	0.031	(0.016, 0.047)		0.139	0.186	30	50
TRIT1_+_40349159.23-P1P2_268	TRIT1_+_40349159.23-P1P2	TRIT1	GAGCGCAGACTGCCAAAAGA	-5	rA:dA	0.046	(0.031, 0.061)		0.130	0.182	30	50
TRIT1_+_40349159.23-P1P2_271	TRIT1_+_40349159.23-P1P2	TRIT1	GAGCGCAGACTGCCAGAAGA	-5	rG:dA	0.083	(0.069, 0.098)		0.130	0.200	30	50
TRIT1_+_40349159.23-P1P2_274	TRIT1_+_40349159.23-P1P2	TRIT1	GAGCGCAGACTGCCACAAGA	-5	rC:dA	0.086	(0.070, 0.103)		0.130	0.225	30	50
TRIT1_+_40349159.23-P1P2_285	TRIT1_+_40349159.23-P1P2	TRIT1	GAGCGCAGACTGCCATGAGA	-4	rG:dT	0.406	(0.377, 0.435)		0.147	0.235	30	30
TRIT1_+_40349159.23-P1P2_288	TRIT1_+_40349159.23-P1P2	TRIT1	GAGCGCAGACTGCCATCAGA	-4	rC:dT	0.053	(0.038, 0.068)		0.147	0.209	20	50
TRIT1_+_40349159.23-P1P2_291	TRIT1_+_40349159.23-P1P2	TRIT1	GAGCGCAGACTGCCATTAGA	-4	rU:dT	0.044	(0.028, 0.059)		0.147	0.186	40	60
TRIT1_+_40349159.23-P1P2_297	TRIT1_+_40349159.23-P1P2	TRIT1	GAGCGCAGACTGCCATAGGA	-3	rG:dT	0.476	(0.451, 0.502)		0.116	0.235	30	50
TRIT1_+_40349159.23-P1P2_300	TRIT1_+_40349159.23-P1P2	TRIT1	GAGCGCAGACTGCCATACGA	-3	rC:dT	0.052	(0.034, 0.070)		0.116	0.209	40	50
TRIT1_+_40349159.23-P1P2_303	TRIT1_+_40349159.23-P1P2	TRIT1	GAGCGCAGACTGCCATATGA	-3	rU:dT	0.078	(0.056, 0.099)		0.116	0.186	40	50
TRIT1_+_40349159.23-P1P2_306	TRIT1_+_40349159.23-P1P2	TRIT1	GAGCGCAGACTGCCATAAAA	-2	rA:dC	0.006	(-0.006, 0.018)		0.113	0.201	30	50
TRIT1_+_40349159.23-P1P2_311	TRIT1_+_40349159.23-P1P2	TRIT1	GAGCGCAGACTGCCATAACA	-2	rC:dC	0.005	(-0.007, 0.017)		0.113	0.165	30	40
TRIT1_+_40349159.23-P1P2_314	TRIT1_+_40349159.23-P1P2	TRIT1	GAGCGCAGACTGCCATAATA	-2	rU:dC	0.004	(-0.007, 0.016)		0.113	0.165	40	50
TRIT1_+_40349159.23-P1P2_321	TRIT1_+_40349159.23-P1P2	TRIT1	GAGCGCAGACTGCCATAAGG	-1	rG:dT	0.279	(0.251, 0.307)		0.105	0.235	30	50
TRIT1_+_40349159.23-P1P2_324	TRIT1_+_40349159.23-P1P2	TRIT1	GAGCGCAGACTGCCATAAGC	-1	rC:dT	0.020	(0.005, 0.034)		0.105	0.209	30	50
TRIT1_+_40349159.23-P1P2_327	TRIT1_+_40349159.23-P1P2	TRIT1	GAGCGCAGACTGCCATAAGT	-1	rU:dT	0.028	(0.014, 0.041)		0.105	0.186	40	50
TRIT1_-_40349098.23-P1P2	TRIT1_-_40349098.23-P1P2	TRIT1	GAGAATCACTACAAGAGGTA			1.000					40	50
TRIT1_-_40349098.23-P1P2_105	TRIT1_-_40349098.23-P1P2	TRIT1	GGGAATCACTACAAGAGGTA	-19	rG:dT	0.800	(0.770, 0.830)		0.260	0.235	30	40
TRIT1_-_40349098.23-P1P2_108	TRIT1_-_40349098.23-P1P2	TRIT1	GCGAATCACTACAAGAGGTA	-19	rC:dT	0.733	(0.704, 0.762)		0.260	0.209	40	50
TRIT1_-_40349098.23-P1P2_111	TRIT1_-_40349098.23-P1P2	TRIT1	GTGAATCACTACAAGAGGTA	-19	rU:dT	0.684	(0.659, 0.708)		0.260	0.186	30	40
TRIT1_-_40349098.23-P1P2_114	TRIT1_-_40349098.23-P1P2	TRIT1	GAAAATCACTACAAGAGGTA	-18	rA:dC	0.669	(0.640, 0.699)		0.218	0.201	30	50
TRIT1_-_40349098.23-P1P2_119	TRIT1_-_40349098.23-P1P2	TRIT1	GACAATCACTACAAGAGGTA	-18	rC:dC	0.727	(0.694, 0.760)		0.218	0.165	30	40
TRIT1_-_40349098.23-P1P2_122	TRIT1_-_40349098.23-P1P2	TRIT1	GATAATCACTACAAGAGGTA	-18	rU:dC	0.674	(0.641, 0.706)		0.218	0.165	40	50
TRIT1_-_40349098.23-P1P2_129	TRIT1_-_40349098.23-P1P2	TRIT1	GAGGATCACTACAAGAGGTA	-17	rG:dT	0.923	(0.890, 0.956)		0.274	0.235	40	50
TRIT1_-_40349098.23-P1P2_132	TRIT1_-_40349098.23-P1P2	TRIT1	GAGCATCACTACAAGAGGTA	-17	rC:dT	0.776	(0.740, 0.811)		0.274	0.209	30	40
TRIT1_-_40349098.23-P1P2_135	TRIT1_-_40349098.23-P1P2	TRIT1	GAGTATCACTACAAGAGGTA	-17	rU:dT	0.713	(0.684, 0.741)		0.274	0.186	30	40
TRIT1_-_40349098.23-P1P2_141	TRIT1_-_40349098.23-P1P2	TRIT1	GAGAGTCACTACAAGAGGTA	-16	rG:dT	0.915	(0.883, 0.948)		0.261	0.235	40	50
TRIT1_-_40349098.23-P1P2_144	TRIT1_-_40349098.23-P1P2	TRIT1	GAGACTCACTACAAGAGGTA	-16	rC:dT	0.739	(0.712, 0.766)		0.261	0.209	30	50
TRIT1_-_40349098.23-P1P2_147	TRIT1_-_40349098.23-P1P2	TRIT1	GAGATTCACTACAAGAGGTA	-16	rU:dT	0.698	(0.669, 0.727)		0.261	0.186	30	40
TRIT1_-_40349098.23-P1P2_148	TRIT1_-_40349098.23-P1P2	TRIT1	GAGAAACACTACAAGAGGTA	-15	rA:dA	0.679	(0.653, 0.706)		0.223	0.182	40	40
TRIT1_-_40349098.23-P1P2_151	TRIT1_-_40349098.23-P1P2	TRIT1	GAGAAGCACTACAAGAGGTA	-15	rG:dA	0.785	(0.758, 0.813)		0.223	0.200	30	50
TRIT1_-_40349098.23-P1P2_154	TRIT1_-_40349098.23-P1P2	TRIT1	GAGAACCACTACAAGAGGTA	-15	rC:dA	0.784	(0.756, 0.811)		0.223	0.225	40	40
TRIT1_-_40349098.23-P1P2_161	TRIT1_-_40349098.23-P1P2	TRIT1	GAGAATAACTACAAGAGGTA	-14	rA:dG	0.538	(0.510, 0.567)		0.256	0.164	30	40
TRIT1_-_40349098.23-P1P2_164	TRIT1_-_40349098.23-P1P2	TRIT1	GAGAATGACTACAAGAGGTA	-14	rG:dG	0.651	(0.618, 0.685)		0.256	0.212	30	40
TRIT1_-_40349098.23-P1P2_169	TRIT1_-_40349098.23-P1P2	TRIT1	GAGAATTACTACAAGAGGTA	-14	rU:dG	0.686	(0.650, 0.723)		0.256	0.192	40	50
TRIT1_-_40349098.23-P1P2_177	TRIT1_-_40349098.23-P1P2	TRIT1	GAGAATCGCTACAAGAGGTA	-13	rG:dT	0.869	(0.844, 0.895)		0.259	0.235	30	60
TRIT1_-_40349098.23-P1P2_180	TRIT1_-_40349098.23-P1P2	TRIT1	GAGAATCCCTACAAGAGGTA	-13	rC:dT	0.630	(0.603, 0.657)		0.259	0.209	30	60
TRIT1_-_40349098.23-P1P2_183	TRIT1_-_40349098.23-P1P2	TRIT1	GAGAATCTCTACAAGAGGTA	-13	rU:dT	0.679	(0.655, 0.703)		0.259	0.186	30	60
TRIT1_-_40349098.23-P1P2_185	TRIT1_-_40349098.23-P1P2	TRIT1	GAGAATCAATACAAGAGGTA	-12	rA:dG	0.415	(0.391, 0.438)		0.259	0.164	30	50
TRIT1_-_40349098.23-P1P2_188	TRIT1_-_40349098.23-P1P2	TRIT1	GAGAATCAGTACAAGAGGTA	-12	rG:dG	0.587	(0.562, 0.613)		0.259	0.212	40	50
TRIT1_-_40349098.23-P1P2_193	TRIT1_-_40349098.23-P1P2	TRIT1	GAGAATCATTACAAGAGGTA	-12	rU:dG	0.590	(0.565, 0.615)		0.259	0.192	30	50
TRIT1_-_40349098.23-P1P2_196	TRIT1_-_40349098.23-P1P2	TRIT1	GAGAATCACAACAAGAGGTA	-11	rA:dA	0.430	(0.396, 0.464)		0.242	0.182	30	30
TRIT1_-_40349098.23-P1P2_199	TRIT1_-_40349098.23-P1P2	TRIT1	GAGAATCACGACAAGAGGTA	-11	rG:dA	0.549	(0.520, 0.578)		0.242	0.200	40	50
TRIT1_-_40349098.23-P1P2_202	TRIT1_-_40349098.23-P1P2	TRIT1	GAGAATCACCACAAGAGGTA	-11	rC:dA	0.489	(0.461, 0.517)		0.242	0.225	30	50
TRIT1_-_40349098.23-P1P2_213	TRIT1_-_40349098.23-P1P2	TRIT1	GAGAATCACTGCAAGAGGTA	-10	rG:dT	0.730	(0.707, 0.753)		0.204	0.235	30	40
TRIT1_-_40349098.23-P1P2_216	TRIT1_-_40349098.23-P1P2	TRIT1	GAGAATCACTCCAAGAGGTA	-10	rC:dT	0.391	(0.363, 0.420)		0.204	0.209	20	50
TRIT1_-_40349098.23-P1P2_219	TRIT1_-_40349098.23-P1P2	TRIT1	GAGAATCACTTCAAGAGGTA	-10	rU:dT	0.433	(0.397, 0.468)		0.204	0.186	30	50
TRIT1_-_40349098.23-P1P2_221	TRIT1_-_40349098.23-P1P2	TRIT1	GAGAATCACTAAAAGAGGTA	-9	rA:dG	0.155	(0.133, 0.177)		0.191	0.164	20	30
TRIT1_-_40349098.23-P1P2_224	TRIT1_-_40349098.23-P1P2	TRIT1	GAGAATCACTAGAAGAGGTA	-9	rG:dG	0.443	(0.411, 0.474)		0.191	0.212	20	50
TRIT1_-_40349098.23-P1P2_229	TRIT1_-_40349098.23-P1P2	TRIT1	GAGAATCACTATAAGAGGTA	-9	rU:dG	0.569	(0.540, 0.597)		0.191	0.192	20	50
TRIT1_-_40349098.23-P1P2_237	TRIT1_-_40349098.23-P1P2	TRIT1	GAGAATCACTACGAGAGGTA	-8	rG:dT	0.623	(0.599, 0.646)		0.181	0.235	30	50
TRIT1_-_40349098.23-P1P2_240	TRIT1_-_40349098.23-P1P2	TRIT1	GAGAATCACTACCAGAGGTA	-8	rC:dT	0.286	(0.256, 0.317)		0.181	0.209	30	60
TRIT1_-_40349098.23-P1P2_243	TRIT1_-_40349098.23-P1P2	TRIT1	GAGAATCACTACTAGAGGTA	-8	rU:dT	0.251	(0.224, 0.278)		0.181	0.186	30	50
TRIT1_-_40349098.23-P1P2_249	TRIT1_-_40349098.23-P1P2	TRIT1	GAGAATCACTACAGGAGGTA	-7	rG:dT	0.463	(0.442, 0.484)		0.120	0.235	40	40
TRIT1_-_40349098.23-P1P2_252	TRIT1_-_40349098.23-P1P2	TRIT1	GAGAATCACTACACGAGGTA	-7	rC:dT	0.125	(0.105, 0.145)		0.120	0.209	30	50
TRIT1_-_40349098.23-P1P2_255	TRIT1_-_40349098.23-P1P2	TRIT1	GAGAATCACTACATGAGGTA	-7	rU:dT	0.144	(0.126, 0.163)		0.120	0.186	30	40
TRIT1_-_40349098.23-P1P2_258	TRIT1_-_40349098.23-P1P2	TRIT1	GAGAATCACTACAAAAGGTA	-6	rA:dC	0.164	(0.148, 0.179)		0.139	0.201	30	40
TRIT1_-_40349098.23-P1P2_263	TRIT1_-_40349098.23-P1P2	TRIT1	GAGAATCACTACAACAGGTA	-6	rC:dC	0.064	(0.053, 0.075)		0.139	0.165	40	50
TRIT1_-_40349098.23-P1P2_266	TRIT1_-_40349098.23-P1P2	TRIT1	GAGAATCACTACAATAGGTA	-6	rU:dC	0.069	(0.058, 0.080)		0.139	0.165	30	40
TRIT1_-_40349098.23-P1P2_273	TRIT1_-_40349098.23-P1P2	TRIT1	GAGAATCACTACAAGGGGTA	-5	rG:dT	0.454	(0.435, 0.474)		0.130	0.235	40	50
TRIT1_-_40349098.23-P1P2_276	TRIT1_-_40349098.23-P1P2	TRIT1	GAGAATCACTACAAGCGGTA	-5	rC:dT	0.156	(0.135, 0.178)		0.130	0.209	40	60
TRIT1_-_40349098.23-P1P2_279	TRIT1_-_40349098.23-P1P2	TRIT1	GAGAATCACTACAAGTGGTA	-5	rU:dT	0.150	(0.130, 0.170)		0.130	0.186	30	60
TRIT1_-_40349098.23-P1P2_282	TRIT1_-_40349098.23-P1P2	TRIT1	GAGAATCACTACAAGAAGTA	-4	rA:dC	0.057	(0.046, 0.068)		0.147	0.201	30	50
TRIT1_-_40349098.23-P1P2_287	TRIT1_-_40349098.23-P1P2	TRIT1	GAGAATCACTACAAGACGTA	-4	rC:dC	0.005	(-0.006, 0.016)		0.147	0.165	30	70
TRIT1_-_40349098.23-P1P2_290	TRIT1_-_40349098.23-P1P2	TRIT1	GAGAATCACTACAAGATGTA	-4	rU:dC	0.017	(0.006, 0.027)		0.147	0.165	30	50
TRIT1_-_40349098.23-P1P2_294	TRIT1_-_40349098.23-P1P2	TRIT1	GAGAATCACTACAAGAGATA	-3	rA:dC	0.067	(0.057, 0.078)		0.116	0.201	30	60
TRIT1_-_40349098.23-P1P2_299	TRIT1_-_40349098.23-P1P2	TRIT1	GAGAATCACTACAAGAGCTA	-3	rC:dC	0.027	(0.018, 0.036)		0.116	0.165	40	50
TRIT1_-_40349098.23-P1P2_302	TRIT1_-_40349098.23-P1P2	TRIT1	GAGAATCACTACAAGAGTTA	-3	rU:dC	0.030	(0.019, 0.040)		0.116	0.165	30	60
TRIT1_-_40349098.23-P1P2_304	TRIT1_-_40349098.23-P1P2	TRIT1	GAGAATCACTACAAGAGGAA	-2	rA:dA	0.157	(0.143, 0.172)		0.113	0.182	30	50
TRIT1_-_40349098.23-P1P2_307	TRIT1_-_40349098.23-P1P2	TRIT1	GAGAATCACTACAAGAGGGA	-2	rG:dA	0.239	(0.223, 0.255)		0.113	0.200	30	30
TRIT1_-_40349098.23-P1P2_310	TRIT1_-_40349098.23-P1P2	TRIT1	GAGAATCACTACAAGAGGCA	-2	rC:dA	0.197	(0.177, 0.218)		0.113	0.225	30	40
TRIT1_-_40349098.23-P1P2_321	TRIT1_-_40349098.23-P1P2	TRIT1	GAGAATCACTACAAGAGGTG	-1	rG:dT	0.352	(0.331, 0.374)		0.105	0.235	40	50
TRIT1_-_40349098.23-P1P2_324	TRIT1_-_40349098.23-P1P2	TRIT1	GAGAATCACTACAAGAGGTC	-1	rC:dT	0.100	(0.085, 0.116)		0.105	0.209	40	50
TRIT1_-_40349098.23-P1P2_327	TRIT1_-_40349098.23-P1P2	TRIT1	GAGAATCACTACAAGAGGTT	-1	rU:dT	0.124	(0.109, 0.140)		0.105	0.186	30	50
TRIT1_-_40349169.23-P1P2	TRIT1_-_40349169.23-P1P2	TRIT1	GCGCCACGGACGCCATCTTA			1.000					40	50
TRIT1_-_40349169.23-P1P2_101	TRIT1_-_40349169.23-P1P2	TRIT1	GAGCCACGGACGCCATCTTA	-19	rA:dG	0.888	(0.855, 0.921)		0.260	0.164	40	60
TRIT1_-_40349169.23-P1P2_104	TRIT1_-_40349169.23-P1P2	TRIT1	GGGCCACGGACGCCATCTTA	-19	rG:dG	0.892	(0.862, 0.921)		0.260	0.212	50	50
TRIT1_-_40349169.23-P1P2_109	TRIT1_-_40349169.23-P1P2	TRIT1	GTGCCACGGACGCCATCTTA	-19	rU:dG	0.802	(0.770, 0.834)		0.260	0.192	40	50
TRIT1_-_40349169.23-P1P2_114	TRIT1_-_40349169.23-P1P2	TRIT1	GCACCACGGACGCCATCTTA	-18	rA:dC	0.798	(0.767, 0.829)		0.218	0.201	40	40
TRIT1_-_40349169.23-P1P2_119	TRIT1_-_40349169.23-P1P2	TRIT1	GCCCCACGGACGCCATCTTA	-18	rC:dC	0.844	(0.812, 0.876)		0.218	0.165	30	50
TRIT1_-_40349169.23-P1P2_122	TRIT1_-_40349169.23-P1P2	TRIT1	GCTCCACGGACGCCATCTTA	-18	rU:dC	0.804	(0.770, 0.838)		0.218	0.165	40	50
TRIT1_-_40349169.23-P1P2_125	TRIT1_-_40349169.23-P1P2	TRIT1	GCGACACGGACGCCATCTTA	-17	rA:dG	0.642	(0.600, 0.683)		0.274	0.164	40	50
TRIT1_-_40349169.23-P1P2_128	TRIT1_-_40349169.23-P1P2	TRIT1	GCGGCACGGACGCCATCTTA	-17	rG:dG	0.686	(0.642, 0.730)		0.274	0.212	40	40
TRIT1_-_40349169.23-P1P2_133	TRIT1_-_40349169.23-P1P2	TRIT1	GCGTCACGGACGCCATCTTA	-17	rU:dG	0.635	(0.598, 0.671)		0.274	0.192	30	50
TRIT1_-_40349169.23-P1P2_137	TRIT1_-_40349169.23-P1P2	TRIT1	GCGCAACGGACGCCATCTTA	-16	rA:dG	0.501	(0.466, 0.536)		0.261	0.164	40	60
TRIT1_-_40349169.23-P1P2_140	TRIT1_-_40349169.23-P1P2	TRIT1	GCGCGACGGACGCCATCTTA	-16	rG:dG	0.574	(0.534, 0.614)		0.261	0.212	50	60
TRIT1_-_40349169.23-P1P2_145	TRIT1_-_40349169.23-P1P2	TRIT1	GCGCTACGGACGCCATCTTA	-16	rU:dG	0.619	(0.580, 0.659)		0.261	0.192	50	50
TRIT1_-_40349169.23-P1P2_153	TRIT1_-_40349169.23-P1P2	TRIT1	GCGCCGCGGACGCCATCTTA	-15	rG:dT	0.887	(0.855, 0.920)		0.223	0.235	40	40
TRIT1_-_40349169.23-P1P2_156	TRIT1_-_40349169.23-P1P2	TRIT1	GCGCCCCGGACGCCATCTTA	-15	rC:dT	0.713	(0.674, 0.751)		0.223	0.209	50	50
TRIT1_-_40349169.23-P1P2_159	TRIT1_-_40349169.23-P1P2	TRIT1	GCGCCTCGGACGCCATCTTA	-15	rU:dT	0.675	(0.636, 0.715)		0.223	0.186	40	50
TRIT1_-_40349169.23-P1P2_161	TRIT1_-_40349169.23-P1P2	TRIT1	GCGCCAAGGACGCCATCTTA	-14	rA:dG	0.403	(0.365, 0.440)		0.256	0.164	40	50
TRIT1_-_40349169.23-P1P2_164	TRIT1_-_40349169.23-P1P2	TRIT1	GCGCCAGGGACGCCATCTTA	-14	rG:dG	0.544	(0.510, 0.579)		0.256	0.212	50	60
TRIT1_-_40349169.23-P1P2_169	TRIT1_-_40349169.23-P1P2	TRIT1	GCGCCATGGACGCCATCTTA	-14	rU:dG	0.601	(0.566, 0.636)		0.256	0.192	40	50
TRIT1_-_40349169.23-P1P2_174	TRIT1_-_40349169.23-P1P2	TRIT1	GCGCCACAGACGCCATCTTA	-13	rA:dC	0.316	(0.280, 0.353)		0.259	0.201	40	40
TRIT1_-_40349169.23-P1P2_179	TRIT1_-_40349169.23-P1P2	TRIT1	GCGCCACCGACGCCATCTTA	-13	rC:dC	0.194	(0.166, 0.222)		0.259	0.165	50	50
TRIT1_-_40349169.23-P1P2_182	TRIT1_-_40349169.23-P1P2	TRIT1	GCGCCACTGACGCCATCTTA	-13	rU:dC	0.306	(0.270, 0.342)		0.259	0.165	40	50
TRIT1_-_40349169.23-P1P2_186	TRIT1_-_40349169.23-P1P2	TRIT1	GCGCCACGAACGCCATCTTA	-12	rA:dC	0.219	(0.187, 0.252)		0.259	0.201	40	40
TRIT1_-_40349169.23-P1P2_191	TRIT1_-_40349169.23-P1P2	TRIT1	GCGCCACGCACGCCATCTTA	-12	rC:dC	0.081	(0.062, 0.100)		0.259	0.165	40	40
TRIT1_-_40349169.23-P1P2_194	TRIT1_-_40349169.23-P1P2	TRIT1	GCGCCACGTACGCCATCTTA	-12	rU:dC	0.164	(0.134, 0.194)		0.259	0.165	40	60
TRIT1_-_40349169.23-P1P2_201	TRIT1_-_40349169.23-P1P2	TRIT1	GCGCCACGGGCGCCATCTTA	-11	rG:dT	0.720	(0.689, 0.750)		0.242	0.235	40	50
TRIT1_-_40349169.23-P1P2_204	TRIT1_-_40349169.23-P1P2	TRIT1	GCGCCACGGCCGCCATCTTA	-11	rC:dT	0.180	(0.152, 0.208)		0.242	0.209	30	30
TRIT1_-_40349169.23-P1P2_207	TRIT1_-_40349169.23-P1P2	TRIT1	GCGCCACGGTCGCCATCTTA	-11	rU:dT	0.237	(0.202, 0.271)		0.242	0.186	30	30
TRIT1_-_40349169.23-P1P2_209	TRIT1_-_40349169.23-P1P2	TRIT1	GCGCCACGGAAGCCATCTTA	-10	rA:dG	0.073	(0.055, 0.091)		0.204	0.164	30	60
TRIT1_-_40349169.23-P1P2_212	TRIT1_-_40349169.23-P1P2	TRIT1	GCGCCACGGAGGCCATCTTA	-10	rG:dG	0.309	(0.282, 0.336)		0.204	0.212	30	60
TRIT1_-_40349169.23-P1P2_217	TRIT1_-_40349169.23-P1P2	TRIT1	GCGCCACGGATGCCATCTTA	-10	rU:dG	0.330	(0.299, 0.362)		0.204	0.192	40	50
TRIT1_-_40349169.23-P1P2_222	TRIT1_-_40349169.23-P1P2	TRIT1	GCGCCACGGACACCATCTTA	-9	rA:dC	0.046	(0.032, 0.061)		0.191	0.201	30	60
TRIT1_-_40349169.23-P1P2_227	TRIT1_-_40349169.23-P1P2	TRIT1	GCGCCACGGACCCCATCTTA	-9	rC:dC	0.055	(0.043, 0.067)		0.191	0.165	40	50
TRIT1_-_40349169.23-P1P2_230	TRIT1_-_40349169.23-P1P2	TRIT1	GCGCCACGGACTCCATCTTA	-9	rU:dC	0.027	(0.016, 0.038)		0.191	0.165	40	60
TRIT1_-_40349169.23-P1P2_233	TRIT1_-_40349169.23-P1P2	TRIT1	GCGCCACGGACGACATCTTA	-8	rA:dG	-0.015	(-0.033, 0.003)		0.181	0.164	20	60
TRIT1_-_40349169.23-P1P2_236	TRIT1_-_40349169.23-P1P2	TRIT1	GCGCCACGGACGGCATCTTA	-8	rG:dG	0.122	(0.096, 0.147)		0.181	0.212	40	60
TRIT1_-_40349169.23-P1P2_241	TRIT1_-_40349169.23-P1P2	TRIT1	GCGCCACGGACGTCATCTTA	-8	rU:dG	0.215	(0.188, 0.242)		0.181	0.192	30	70
TRIT1_-_40349169.23-P1P2_245	TRIT1_-_40349169.23-P1P2	TRIT1	GCGCCACGGACGCAATCTTA	-7	rA:dG	-0.010	(-0.025, 0.005)		0.120	0.164	50	60
TRIT1_-_40349169.23-P1P2_248	TRIT1_-_40349169.23-P1P2	TRIT1	GCGCCACGGACGCGATCTTA	-7	rG:dG	0.023	(0.012, 0.034)		0.120	0.212	50	50
TRIT1_-_40349169.23-P1P2_253	TRIT1_-_40349169.23-P1P2	TRIT1	GCGCCACGGACGCTATCTTA	-7	rU:dG	0.009	(-0.009, 0.027)		0.120	0.192	50	60
TRIT1_-_40349169.23-P1P2_261	TRIT1_-_40349169.23-P1P2	TRIT1	GCGCCACGGACGCCGTCTTA	-6	rG:dT	0.138	(0.120, 0.157)		0.139	0.235	60	60
TRIT1_-_40349169.23-P1P2_264	TRIT1_-_40349169.23-P1P2	TRIT1	GCGCCACGGACGCCCTCTTA	-6	rC:dT	0.081	(0.066, 0.097)		0.139	0.209	50	50
TRIT1_-_40349169.23-P1P2_267	TRIT1_-_40349169.23-P1P2	TRIT1	GCGCCACGGACGCCTTCTTA	-6	rU:dT	0.032	(0.017, 0.048)		0.139	0.186	40	50
TRIT1_-_40349169.23-P1P2_268	TRIT1_-_40349169.23-P1P2	TRIT1	GCGCCACGGACGCCAACTTA	-5	rA:dA	0.041	(0.029, 0.053)		0.130	0.182	50	50
TRIT1_-_40349169.23-P1P2_271	TRIT1_-_40349169.23-P1P2	TRIT1	GCGCCACGGACGCCAGCTTA	-5	rG:dA	0.054	(0.043, 0.066)		0.130	0.200	40	50
TRIT1_-_40349169.23-P1P2_274	TRIT1_-_40349169.23-P1P2	TRIT1	GCGCCACGGACGCCACCTTA	-5	rC:dA	0.114	(0.101, 0.127)		0.130	0.225	40	40
TRIT1_-_40349169.23-P1P2_281	TRIT1_-_40349169.23-P1P2	TRIT1	GCGCCACGGACGCCATATTA	-4	rA:dG	0.031	(0.017, 0.045)		0.147	0.164	50	50
TRIT1_-_40349169.23-P1P2_284	TRIT1_-_40349169.23-P1P2	TRIT1	GCGCCACGGACGCCATGTTA	-4	rG:dG	0.091	(0.077, 0.105)		0.147	0.212	50	60
TRIT1_-_40349169.23-P1P2_289	TRIT1_-_40349169.23-P1P2	TRIT1	GCGCCACGGACGCCATTTTA	-4	rU:dG	0.039	(0.024, 0.055)		0.147	0.192	40	40
TRIT1_-_40349169.23-P1P2_292	TRIT1_-_40349169.23-P1P2	TRIT1	GCGCCACGGACGCCATCATA	-3	rA:dA	0.062	(0.050, 0.074)		0.116	0.182	50	50
TRIT1_-_40349169.23-P1P2_295	TRIT1_-_40349169.23-P1P2	TRIT1	GCGCCACGGACGCCATCGTA	-3	rG:dA	0.102	(0.089, 0.114)		0.116	0.200	50	50
TRIT1_-_40349169.23-P1P2_298	TRIT1_-_40349169.23-P1P2	TRIT1	GCGCCACGGACGCCATCCTA	-3	rC:dA	0.124	(0.112, 0.135)		0.116	0.225	40	50
TRIT1_-_40349169.23-P1P2_304	TRIT1_-_40349169.23-P1P2	TRIT1	GCGCCACGGACGCCATCTAA	-2	rA:dA	0.062	(0.051, 0.073)		0.113	0.182	50	50
TRIT1_-_40349169.23-P1P2_307	TRIT1_-_40349169.23-P1P2	TRIT1	GCGCCACGGACGCCATCTGA	-2	rG:dA	0.107	(0.097, 0.117)		0.113	0.200	40	50
TRIT1_-_40349169.23-P1P2_310	TRIT1_-_40349169.23-P1P2	TRIT1	GCGCCACGGACGCCATCTCA	-2	rC:dA	0.095	(0.079, 0.111)		0.113	0.225	30	50
TRIT1_-_40349169.23-P1P2_321	TRIT1_-_40349169.23-P1P2	TRIT1	GCGCCACGGACGCCATCTTG	-1	rG:dT	0.179	(0.166, 0.193)		0.105	0.235	30	30
TRIT1_-_40349169.23-P1P2_324	TRIT1_-_40349169.23-P1P2	TRIT1	GCGCCACGGACGCCATCTTC	-1	rC:dT	0.047	(0.035, 0.059)		0.105	0.209	40	40
TRIT1_-_40349169.23-P1P2_327	TRIT1_-_40349169.23-P1P2	TRIT1	GCGCCACGGACGCCATCTTT	-1	rU:dT	0.044	(0.030, 0.057)		0.105	0.186	40	40
TRMT10A_+_100484791.23-P1P2	TRMT10A_+_100484791.23-P1P2	TRMT10A	GGGAGCCTAGAAGGGATAGT			1.000					30	50
TRMT10A_+_100484791.23-P1P2_102	TRMT10A_+_100484791.23-P1P2	TRMT10A	GAGAGCCTAGAAGGGATAGT	-19	rA:dC	1.002	(0.965, 1.039)		0.260	0.201	30	40
TRMT10A_+_100484791.23-P1P2_107	TRMT10A_+_100484791.23-P1P2	TRMT10A	GCGAGCCTAGAAGGGATAGT	-19	rC:dC	0.968	(0.938, 0.997)		0.260	0.165	40	50
TRMT10A_+_100484791.23-P1P2_110	TRMT10A_+_100484791.23-P1P2	TRMT10A	GTGAGCCTAGAAGGGATAGT	-19	rU:dC	0.939	(0.908, 0.971)		0.260	0.165	40	50
TRMT10A_+_100484791.23-P1P2_114	TRMT10A_+_100484791.23-P1P2	TRMT10A	GGAAGCCTAGAAGGGATAGT	-18	rA:dC	0.971	(0.937, 1.005)		0.218	0.201	30	60
TRMT10A_+_100484791.23-P1P2_119	TRMT10A_+_100484791.23-P1P2	TRMT10A	GGCAGCCTAGAAGGGATAGT	-18	rC:dC	0.991	(0.962, 1.021)		0.218	0.165	30	60
TRMT10A_+_100484791.23-P1P2_122	TRMT10A_+_100484791.23-P1P2	TRMT10A	GGTAGCCTAGAAGGGATAGT	-18	rU:dC	0.959	(0.927, 0.990)		0.218	0.165	30	50
TRMT10A_+_100484791.23-P1P2_129	TRMT10A_+_100484791.23-P1P2	TRMT10A	GGGGGCCTAGAAGGGATAGT	-17	rG:dT	1.070	(1.036, 1.104)		0.274	0.235	30	50
TRMT10A_+_100484791.23-P1P2_132	TRMT10A_+_100484791.23-P1P2	TRMT10A	GGGCGCCTAGAAGGGATAGT	-17	rC:dT	1.020	(0.988, 1.051)		0.274	0.209	40	60
TRMT10A_+_100484791.23-P1P2_135	TRMT10A_+_100484791.23-P1P2	TRMT10A	GGGTGCCTAGAAGGGATAGT	-17	rU:dT	0.991	(0.959, 1.023)		0.274	0.186	40	60
TRMT10A_+_100484791.23-P1P2_138	TRMT10A_+_100484791.23-P1P2	TRMT10A	GGGAACCTAGAAGGGATAGT	-16	rA:dC	0.940	(0.907, 0.974)		0.261	0.201	30	60
TRMT10A_+_100484791.23-P1P2_143	TRMT10A_+_100484791.23-P1P2	TRMT10A	GGGACCCTAGAAGGGATAGT	-16	rC:dC	0.928	(0.897, 0.959)		0.261	0.165	40	50
TRMT10A_+_100484791.23-P1P2_146	TRMT10A_+_100484791.23-P1P2	TRMT10A	GGGATCCTAGAAGGGATAGT	-16	rU:dC	0.890	(0.860, 0.919)		0.261	0.165	40	60
TRMT10A_+_100484791.23-P1P2_149	TRMT10A_+_100484791.23-P1P2	TRMT10A	GGGAGACTAGAAGGGATAGT	-15	rA:dG	0.965	(0.932, 0.997)		0.223	0.164	30	50
TRMT10A_+_100484791.23-P1P2_152	TRMT10A_+_100484791.23-P1P2	TRMT10A	GGGAGGCTAGAAGGGATAGT	-15	rG:dG	0.988	(0.954, 1.021)		0.223	0.212	20	40
TRMT10A_+_100484791.23-P1P2_157	TRMT10A_+_100484791.23-P1P2	TRMT10A	GGGAGTCTAGAAGGGATAGT	-15	rU:dG	1.028	(0.997, 1.060)		0.223	0.192	30	50
TRMT10A_+_100484791.23-P1P2_161	TRMT10A_+_100484791.23-P1P2	TRMT10A	GGGAGCATAGAAGGGATAGT	-14	rA:dG	0.959	(0.928, 0.991)		0.256	0.164	20	60
TRMT10A_+_100484791.23-P1P2_164	TRMT10A_+_100484791.23-P1P2	TRMT10A	GGGAGCGTAGAAGGGATAGT	-14	rG:dG	0.986	(0.954, 1.018)		0.256	0.212	30	50
TRMT10A_+_100484791.23-P1P2_169	TRMT10A_+_100484791.23-P1P2	TRMT10A	GGGAGCTTAGAAGGGATAGT	-14	rU:dG	1.010	(0.982, 1.037)		0.256	0.192	30	50
TRMT10A_+_100484791.23-P1P2_172	TRMT10A_+_100484791.23-P1P2	TRMT10A	GGGAGCCAAGAAGGGATAGT	-13	rA:dA	0.992	(0.962, 1.022)		0.259	0.182	20	40
TRMT10A_+_100484791.23-P1P2_175	TRMT10A_+_100484791.23-P1P2	TRMT10A	GGGAGCCGAGAAGGGATAGT	-13	rG:dA	0.993	(0.966, 1.021)		0.259	0.200	30	50
TRMT10A_+_100484791.23-P1P2_178	TRMT10A_+_100484791.23-P1P2	TRMT10A	GGGAGCCCAGAAGGGATAGT	-13	rC:dA	0.988	(0.957, 1.019)		0.259	0.225	30	50
TRMT10A_+_100484791.23-P1P2_189	TRMT10A_+_100484791.23-P1P2	TRMT10A	GGGAGCCTGGAAGGGATAGT	-12	rG:dT	1.017	(0.988, 1.047)		0.259	0.235	20	30
TRMT10A_+_100484791.23-P1P2_192	TRMT10A_+_100484791.23-P1P2	TRMT10A	GGGAGCCTCGAAGGGATAGT	-12	rC:dT	0.950	(0.915, 0.986)		0.259	0.209	30	50
TRMT10A_+_100484791.23-P1P2_195	TRMT10A_+_100484791.23-P1P2	TRMT10A	GGGAGCCTTGAAGGGATAGT	-12	rU:dT	0.946	(0.917, 0.975)		0.259	0.186	30	50
TRMT10A_+_100484791.23-P1P2_198	TRMT10A_+_100484791.23-P1P2	TRMT10A	GGGAGCCTAAAAGGGATAGT	-11	rA:dC	0.659	(0.626, 0.691)		0.242	0.201	30	50
TRMT10A_+_100484791.23-P1P2_203	TRMT10A_+_100484791.23-P1P2	TRMT10A	GGGAGCCTACAAGGGATAGT	-11	rC:dC	0.425	(0.391, 0.458)		0.242	0.165	40	60
TRMT10A_+_100484791.23-P1P2_206	TRMT10A_+_100484791.23-P1P2	TRMT10A	GGGAGCCTATAAGGGATAGT	-11	rU:dC	0.508	(0.474, 0.542)		0.242	0.165	30	60
TRMT10A_+_100484791.23-P1P2_213	TRMT10A_+_100484791.23-P1P2	TRMT10A	GGGAGCCTAGGAGGGATAGT	-10	rG:dT	0.844	(0.821, 0.867)		0.204	0.235	30	30
TRMT10A_+_100484791.23-P1P2_216	TRMT10A_+_100484791.23-P1P2	TRMT10A	GGGAGCCTAGCAGGGATAGT	-10	rC:dT	0.761	(0.722, 0.800)		0.204	0.209	30	50
TRMT10A_+_100484791.23-P1P2_219	TRMT10A_+_100484791.23-P1P2	TRMT10A	GGGAGCCTAGTAGGGATAGT	-10	rU:dT	0.782	(0.751, 0.814)		0.204	0.186	40	50
TRMT10A_+_100484791.23-P1P2_225	TRMT10A_+_100484791.23-P1P2	TRMT10A	GGGAGCCTAGAGGGGATAGT	-9	rG:dT	0.855	(0.829, 0.880)		0.191	0.235	30	50
TRMT10A_+_100484791.23-P1P2_228	TRMT10A_+_100484791.23-P1P2	TRMT10A	GGGAGCCTAGACGGGATAGT	-9	rC:dT	0.717	(0.684, 0.749)		0.191	0.209	40	50
TRMT10A_+_100484791.23-P1P2_231	TRMT10A_+_100484791.23-P1P2	TRMT10A	GGGAGCCTAGATGGGATAGT	-9	rU:dT	0.726	(0.693, 0.760)		0.191	0.186	40	60
TRMT10A_+_100484791.23-P1P2_234	TRMT10A_+_100484791.23-P1P2	TRMT10A	GGGAGCCTAGAAAGGATAGT	-8	rA:dC	0.432	(0.398, 0.465)		0.181	0.201	20	50
TRMT10A_+_100484791.23-P1P2_239	TRMT10A_+_100484791.23-P1P2	TRMT10A	GGGAGCCTAGAACGGATAGT	-8	rC:dC	0.165	(0.146, 0.185)		0.181	0.165	40	70
TRMT10A_+_100484791.23-P1P2_242	TRMT10A_+_100484791.23-P1P2	TRMT10A	GGGAGCCTAGAATGGATAGT	-8	rU:dC	0.175	(0.158, 0.192)		0.181	0.165	20	60
TRMT10A_+_100484791.23-P1P2_246	TRMT10A_+_100484791.23-P1P2	TRMT10A	GGGAGCCTAGAAGAGATAGT	-7	rA:dC	0.488	(0.451, 0.525)		0.120	0.201	30	50
TRMT10A_+_100484791.23-P1P2_251	TRMT10A_+_100484791.23-P1P2	TRMT10A	GGGAGCCTAGAAGCGATAGT	-7	rC:dC	0.111	(0.093, 0.129)		0.120	0.165	40	70
TRMT10A_+_100484791.23-P1P2_254	TRMT10A_+_100484791.23-P1P2	TRMT10A	GGGAGCCTAGAAGTGATAGT	-7	rU:dC	0.146	(0.124, 0.169)		0.120	0.165	40	60
TRMT10A_+_100484791.23-P1P2_258	TRMT10A_+_100484791.23-P1P2	TRMT10A	GGGAGCCTAGAAGGAATAGT	-6	rA:dC	0.552	(0.519, 0.585)		0.139	0.201	30	60
TRMT10A_+_100484791.23-P1P2_263	TRMT10A_+_100484791.23-P1P2	TRMT10A	GGGAGCCTAGAAGGCATAGT	-6	rC:dC	0.172	(0.150, 0.194)		0.139	0.165	30	60
TRMT10A_+_100484791.23-P1P2_266	TRMT10A_+_100484791.23-P1P2	TRMT10A	GGGAGCCTAGAAGGTATAGT	-6	rU:dC	0.240	(0.211, 0.270)		0.139	0.165	40	60
TRMT10A_+_100484791.23-P1P2_273	TRMT10A_+_100484791.23-P1P2	TRMT10A	GGGAGCCTAGAAGGGGTAGT	-5	rG:dT	0.612	(0.587, 0.637)		0.130	0.235	30	40
TRMT10A_+_100484791.23-P1P2_276	TRMT10A_+_100484791.23-P1P2	TRMT10A	GGGAGCCTAGAAGGGCTAGT	-5	rC:dT	0.416	(0.389, 0.442)		0.130	0.209	30	50
TRMT10A_+_100484791.23-P1P2_279	TRMT10A_+_100484791.23-P1P2	TRMT10A	GGGAGCCTAGAAGGGTTAGT	-5	rU:dT	0.431	(0.396, 0.465)		0.130	0.186	40	50
TRMT10A_+_100484791.23-P1P2_280	TRMT10A_+_100484791.23-P1P2	TRMT10A	GGGAGCCTAGAAGGGAAAGT	-4	rA:dA	0.514	(0.483, 0.544)		0.147	0.182	30	30
TRMT10A_+_100484791.23-P1P2_283	TRMT10A_+_100484791.23-P1P2	TRMT10A	GGGAGCCTAGAAGGGAGAGT	-4	rG:dA	0.542	(0.514, 0.571)		0.147	0.200	30	40
TRMT10A_+_100484791.23-P1P2_286	TRMT10A_+_100484791.23-P1P2	TRMT10A	GGGAGCCTAGAAGGGACAGT	-4	rC:dA	0.538	(0.505, 0.570)		0.147	0.225	30	30
TRMT10A_+_100484791.23-P1P2_297	TRMT10A_+_100484791.23-P1P2	TRMT10A	GGGAGCCTAGAAGGGATGGT	-3	rG:dT	0.704	(0.678, 0.729)		0.116	0.235	30	30
TRMT10A_+_100484791.23-P1P2_300	TRMT10A_+_100484791.23-P1P2	TRMT10A	GGGAGCCTAGAAGGGATCGT	-3	rC:dT	0.365	(0.332, 0.399)		0.116	0.209	40	50
TRMT10A_+_100484791.23-P1P2_303	TRMT10A_+_100484791.23-P1P2	TRMT10A	GGGAGCCTAGAAGGGATTGT	-3	rU:dT	0.418	(0.390, 0.446)		0.116	0.186	30	50
TRMT10A_+_100484791.23-P1P2_306	TRMT10A_+_100484791.23-P1P2	TRMT10A	GGGAGCCTAGAAGGGATAAT	-2	rA:dC	0.289	(0.256, 0.322)		0.113	0.201	30	60
TRMT10A_+_100484791.23-P1P2_311	TRMT10A_+_100484791.23-P1P2	TRMT10A	GGGAGCCTAGAAGGGATACT	-2	rC:dC	0.120	(0.106, 0.134)		0.113	0.165	30	30
TRMT10A_+_100484791.23-P1P2_314	TRMT10A_+_100484791.23-P1P2	TRMT10A	GGGAGCCTAGAAGGGATATT	-2	rU:dC	0.139	(0.124, 0.154)		0.113	0.165	30	30
TRMT10A_+_100484791.23-P1P2_316	TRMT10A_+_100484791.23-P1P2	TRMT10A	GGGAGCCTAGAAGGGATAGA	-1	rA:dA	0.426	(0.394, 0.458)		0.105	0.182	30	50
TRMT10A_+_100484791.23-P1P2_319	TRMT10A_+_100484791.23-P1P2	TRMT10A	GGGAGCCTAGAAGGGATAGG	-1	rG:dA	0.433	(0.407, 0.459)		0.105	0.200	30	50
TRMT10A_+_100484791.23-P1P2_322	TRMT10A_+_100484791.23-P1P2	TRMT10A	GGGAGCCTAGAAGGGATAGC	-1	rC:dA	0.436	(0.391, 0.481)		0.105	0.225	30	30
TRMT10A_+_100484799.23-P1P2	TRMT10A_+_100484799.23-P1P2	TRMT10A	GGCTGGCTGGGAGCCTAGAA			1.000					30	40
TRMT10A_+_100484799.23-P1P2_102	TRMT10A_+_100484799.23-P1P2	TRMT10A	GACTGGCTGGGAGCCTAGAA	-19	rA:dC	0.985	(0.953, 1.016)		0.260	0.201	20	40
TRMT10A_+_100484799.23-P1P2_107	TRMT10A_+_100484799.23-P1P2	TRMT10A	GCCTGGCTGGGAGCCTAGAA	-19	rC:dC	0.967	(0.939, 0.996)		0.260	0.165	30	40
TRMT10A_+_100484799.23-P1P2_110	TRMT10A_+_100484799.23-P1P2	TRMT10A	GTCTGGCTGGGAGCCTAGAA	-19	rU:dC	0.935	(0.905, 0.966)		0.260	0.165	30	30
TRMT10A_+_100484799.23-P1P2_113	TRMT10A_+_100484799.23-P1P2	TRMT10A	GGATGGCTGGGAGCCTAGAA	-18	rA:dG	0.951	(0.919, 0.982)		0.218	0.164	30	40
TRMT10A_+_100484799.23-P1P2_116	TRMT10A_+_100484799.23-P1P2	TRMT10A	GGGTGGCTGGGAGCCTAGAA	-18	rG:dG	0.942	(0.909, 0.976)		0.218	0.212	30	40
TRMT10A_+_100484799.23-P1P2_121	TRMT10A_+_100484799.23-P1P2	TRMT10A	GGTTGGCTGGGAGCCTAGAA	-18	rU:dG	0.938	(0.905, 0.970)		0.218	0.192	20	30
TRMT10A_+_100484799.23-P1P2_124	TRMT10A_+_100484799.23-P1P2	TRMT10A	GGCAGGCTGGGAGCCTAGAA	-17	rA:dA	0.940	(0.913, 0.968)		0.274	0.182	20	40
TRMT10A_+_100484799.23-P1P2_127	TRMT10A_+_100484799.23-P1P2	TRMT10A	GGCGGGCTGGGAGCCTAGAA	-17	rG:dA	0.944	(0.914, 0.975)		0.274	0.200	30	40
TRMT10A_+_100484799.23-P1P2_130	TRMT10A_+_100484799.23-P1P2	TRMT10A	GGCCGGCTGGGAGCCTAGAA	-17	rC:dA	0.967	(0.940, 0.994)		0.274	0.225	30	30
TRMT10A_+_100484799.23-P1P2_138	TRMT10A_+_100484799.23-P1P2	TRMT10A	GGCTAGCTGGGAGCCTAGAA	-16	rA:dC	0.876	(0.844, 0.909)		0.261	0.201	30	30
TRMT10A_+_100484799.23-P1P2_143	TRMT10A_+_100484799.23-P1P2	TRMT10A	GGCTCGCTGGGAGCCTAGAA	-16	rC:dC	0.836	(0.806, 0.865)		0.261	0.165	30	40
TRMT10A_+_100484799.23-P1P2_146	TRMT10A_+_100484799.23-P1P2	TRMT10A	GGCTTGCTGGGAGCCTAGAA	-16	rU:dC	0.780	(0.748, 0.811)		0.261	0.165	20	30
TRMT10A_+_100484799.23-P1P2_150	TRMT10A_+_100484799.23-P1P2	TRMT10A	GGCTGACTGGGAGCCTAGAA	-15	rA:dC	0.801	(0.768, 0.835)		0.223	0.201	20	50
TRMT10A_+_100484799.23-P1P2_155	TRMT10A_+_100484799.23-P1P2	TRMT10A	GGCTGCCTGGGAGCCTAGAA	-15	rC:dC	0.730	(0.696, 0.763)		0.223	0.165	20	40
TRMT10A_+_100484799.23-P1P2_158	TRMT10A_+_100484799.23-P1P2	TRMT10A	GGCTGTCTGGGAGCCTAGAA	-15	rU:dC	0.733	(0.699, 0.767)		0.223	0.165	20	50
TRMT10A_+_100484799.23-P1P2_161	TRMT10A_+_100484799.23-P1P2	TRMT10A	GGCTGGATGGGAGCCTAGAA	-14	rA:dG	0.722	(0.690, 0.753)		0.256	0.164	30	40
TRMT10A_+_100484799.23-P1P2_164	TRMT10A_+_100484799.23-P1P2	TRMT10A	GGCTGGGTGGGAGCCTAGAA	-14	rG:dG	0.740	(0.710, 0.770)		0.256	0.212	20	30
TRMT10A_+_100484799.23-P1P2_169	TRMT10A_+_100484799.23-P1P2	TRMT10A	GGCTGGTTGGGAGCCTAGAA	-14	rU:dG	0.828	(0.800, 0.856)		0.256	0.192	30	40
TRMT10A_+_100484799.23-P1P2_172	TRMT10A_+_100484799.23-P1P2	TRMT10A	GGCTGGCAGGGAGCCTAGAA	-13	rA:dA	0.793	(0.764, 0.822)		0.259	0.182	20	30
TRMT10A_+_100484799.23-P1P2_175	TRMT10A_+_100484799.23-P1P2	TRMT10A	GGCTGGCGGGGAGCCTAGAA	-13	rG:dA	0.810	(0.784, 0.836)		0.259	0.200	20	40
TRMT10A_+_100484799.23-P1P2_178	TRMT10A_+_100484799.23-P1P2	TRMT10A	GGCTGGCCGGGAGCCTAGAA	-13	rC:dA	0.781	(0.752, 0.810)		0.259	0.225	30	30
TRMT10A_+_100484799.23-P1P2_186	TRMT10A_+_100484799.23-P1P2	TRMT10A	GGCTGGCTAGGAGCCTAGAA	-12	rA:dC	0.620	(0.591, 0.650)		0.259	0.201	30	50
TRMT10A_+_100484799.23-P1P2_191	TRMT10A_+_100484799.23-P1P2	TRMT10A	GGCTGGCTCGGAGCCTAGAA	-12	rC:dC	0.376	(0.349, 0.404)		0.259	0.165	40	40
TRMT10A_+_100484799.23-P1P2_194	TRMT10A_+_100484799.23-P1P2	TRMT10A	GGCTGGCTTGGAGCCTAGAA	-12	rU:dC	0.469	(0.442, 0.496)		0.259	0.165	20	30
TRMT10A_+_100484799.23-P1P2_198	TRMT10A_+_100484799.23-P1P2	TRMT10A	GGCTGGCTGAGAGCCTAGAA	-11	rA:dC	0.412	(0.375, 0.450)		0.242	0.201	40	50
TRMT10A_+_100484799.23-P1P2_203	TRMT10A_+_100484799.23-P1P2	TRMT10A	GGCTGGCTGCGAGCCTAGAA	-11	rC:dC	0.089	(0.070, 0.108)		0.242	0.165	40	50
TRMT10A_+_100484799.23-P1P2_206	TRMT10A_+_100484799.23-P1P2	TRMT10A	GGCTGGCTGTGAGCCTAGAA	-11	rU:dC	0.159	(0.133, 0.185)		0.242	0.165	20	30
TRMT10A_+_100484799.23-P1P2_210	TRMT10A_+_100484799.23-P1P2	TRMT10A	GGCTGGCTGGAAGCCTAGAA	-10	rA:dC	0.412	(0.372, 0.453)		0.204	0.201	30	40
TRMT10A_+_100484799.23-P1P2_215	TRMT10A_+_100484799.23-P1P2	TRMT10A	GGCTGGCTGGCAGCCTAGAA	-10	rC:dC	0.117	(0.098, 0.135)		0.204	0.165	30	40
TRMT10A_+_100484799.23-P1P2_218	TRMT10A_+_100484799.23-P1P2	TRMT10A	GGCTGGCTGGTAGCCTAGAA	-10	rU:dC	0.156	(0.134, 0.177)		0.204	0.165	30	60
TRMT10A_+_100484799.23-P1P2_225	TRMT10A_+_100484799.23-P1P2	TRMT10A	GGCTGGCTGGGGGCCTAGAA	-9	rG:dT	0.806	(0.772, 0.839)		0.191	0.235	30	50
TRMT10A_+_100484799.23-P1P2_228	TRMT10A_+_100484799.23-P1P2	TRMT10A	GGCTGGCTGGGCGCCTAGAA	-9	rC:dT	0.525	(0.486, 0.564)		0.191	0.209	20	40
TRMT10A_+_100484799.23-P1P2_231	TRMT10A_+_100484799.23-P1P2	TRMT10A	GGCTGGCTGGGTGCCTAGAA	-9	rU:dT	0.550	(0.507, 0.593)		0.191	0.186	20	50
TRMT10A_+_100484799.23-P1P2_234	TRMT10A_+_100484799.23-P1P2	TRMT10A	GGCTGGCTGGGAACCTAGAA	-8	rA:dC	0.259	(0.229, 0.288)		0.181	0.201	30	50
TRMT10A_+_100484799.23-P1P2_239	TRMT10A_+_100484799.23-P1P2	TRMT10A	GGCTGGCTGGGACCCTAGAA	-8	rC:dC	0.139	(0.125, 0.152)		0.181	0.165	30	50
TRMT10A_+_100484799.23-P1P2_242	TRMT10A_+_100484799.23-P1P2	TRMT10A	GGCTGGCTGGGATCCTAGAA	-8	rU:dC	0.098	(0.084, 0.112)		0.181	0.165	30	50
TRMT10A_+_100484799.23-P1P2_245	TRMT10A_+_100484799.23-P1P2	TRMT10A	GGCTGGCTGGGAGACTAGAA	-7	rA:dG	0.130	(0.110, 0.151)		0.120	0.164	20	40
TRMT10A_+_100484799.23-P1P2_248	TRMT10A_+_100484799.23-P1P2	TRMT10A	GGCTGGCTGGGAGGCTAGAA	-7	rG:dG	0.184	(0.164, 0.205)		0.120	0.212	30	30
TRMT10A_+_100484799.23-P1P2_253	TRMT10A_+_100484799.23-P1P2	TRMT10A	GGCTGGCTGGGAGTCTAGAA	-7	rU:dG	0.241	(0.209, 0.273)		0.120	0.192	30	40
TRMT10A_+_100484799.23-P1P2_257	TRMT10A_+_100484799.23-P1P2	TRMT10A	GGCTGGCTGGGAGCATAGAA	-6	rA:dG	0.089	(0.073, 0.104)		0.139	0.164	30	40
TRMT10A_+_100484799.23-P1P2_260	TRMT10A_+_100484799.23-P1P2	TRMT10A	GGCTGGCTGGGAGCGTAGAA	-6	rG:dG	0.095	(0.082, 0.107)		0.139	0.212	50	60
TRMT10A_+_100484799.23-P1P2_265	TRMT10A_+_100484799.23-P1P2	TRMT10A	GGCTGGCTGGGAGCTTAGAA	-6	rU:dG	0.129	(0.111, 0.147)		0.139	0.192	30	40
TRMT10A_+_100484799.23-P1P2_268	TRMT10A_+_100484799.23-P1P2	TRMT10A	GGCTGGCTGGGAGCCAAGAA	-5	rA:dA	0.364	(0.338, 0.391)		0.130	0.182	20	40
TRMT10A_+_100484799.23-P1P2_271	TRMT10A_+_100484799.23-P1P2	TRMT10A	GGCTGGCTGGGAGCCGAGAA	-5	rG:dA	0.337	(0.307, 0.367)		0.130	0.200	30	40
TRMT10A_+_100484799.23-P1P2_274	TRMT10A_+_100484799.23-P1P2	TRMT10A	GGCTGGCTGGGAGCCCAGAA	-5	rC:dA	0.468	(0.427, 0.509)		0.130	0.225	20	20
TRMT10A_+_100484799.23-P1P2_285	TRMT10A_+_100484799.23-P1P2	TRMT10A	GGCTGGCTGGGAGCCTGGAA	-4	rG:dT	0.714	(0.680, 0.748)		0.147	0.235	20	40
TRMT10A_+_100484799.23-P1P2_288	TRMT10A_+_100484799.23-P1P2	TRMT10A	GGCTGGCTGGGAGCCTCGAA	-4	rC:dT	0.261	(0.235, 0.287)		0.147	0.209	30	50
TRMT10A_+_100484799.23-P1P2_291	TRMT10A_+_100484799.23-P1P2	TRMT10A	GGCTGGCTGGGAGCCTTGAA	-4	rU:dT	0.355	(0.332, 0.377)		0.147	0.186	30	40
TRMT10A_+_100484799.23-P1P2_294	TRMT10A_+_100484799.23-P1P2	TRMT10A	GGCTGGCTGGGAGCCTAAAA	-3	rA:dC	0.119	(0.104, 0.134)		0.116	0.201	30	40
TRMT10A_+_100484799.23-P1P2_299	TRMT10A_+_100484799.23-P1P2	TRMT10A	GGCTGGCTGGGAGCCTACAA	-3	rC:dC	0.067	(0.058, 0.077)		0.116	0.165	30	60
TRMT10A_+_100484799.23-P1P2_302	TRMT10A_+_100484799.23-P1P2	TRMT10A	GGCTGGCTGGGAGCCTATAA	-3	rU:dC	0.077	(0.068, 0.087)		0.116	0.165	50	60
TRMT10A_+_100484799.23-P1P2_309	TRMT10A_+_100484799.23-P1P2	TRMT10A	GGCTGGCTGGGAGCCTAGGA	-2	rG:dT	0.621	(0.588, 0.655)		0.113	0.235	30	50
TRMT10A_+_100484799.23-P1P2_312	TRMT10A_+_100484799.23-P1P2	TRMT10A	GGCTGGCTGGGAGCCTAGCA	-2	rC:dT	0.203	(0.177, 0.229)		0.113	0.209	30	40
TRMT10A_+_100484799.23-P1P2_315	TRMT10A_+_100484799.23-P1P2	TRMT10A	GGCTGGCTGGGAGCCTAGTA	-2	rU:dT	0.230	(0.207, 0.253)		0.113	0.186	40	50
TRMT10A_+_100484799.23-P1P2_321	TRMT10A_+_100484799.23-P1P2	TRMT10A	GGCTGGCTGGGAGCCTAGAG	-1	rG:dT	0.507	(0.473, 0.540)		0.105	0.235	20	40
TRMT10A_+_100484799.23-P1P2_324	TRMT10A_+_100484799.23-P1P2	TRMT10A	GGCTGGCTGGGAGCCTAGAC	-1	rC:dT	0.180	(0.154, 0.206)		0.105	0.209	30	40
TRMT10A_+_100484799.23-P1P2_327	TRMT10A_+_100484799.23-P1P2	TRMT10A	GGCTGGCTGGGAGCCTAGAT	-1	rU:dT	0.212	(0.188, 0.237)		0.105	0.186	30	50
TRMT10A_-_100484783.23-P1P2	TRMT10A_-_100484783.23-P1P2	TRMT10A	GAAAGCGCCCCACCACGGGG			1.000					40	40
TRMT10A_-_100484783.23-P1P2_105	TRMT10A_-_100484783.23-P1P2	TRMT10A	GGAAGCGCCCCACCACGGGG	-19	rG:dT	0.725	(0.692, 0.757)		0.260	0.235	40	40
TRMT10A_-_100484783.23-P1P2_108	TRMT10A_-_100484783.23-P1P2	TRMT10A	GCAAGCGCCCCACCACGGGG	-19	rC:dT	0.691	(0.663, 0.719)		0.260	0.209	30	30
TRMT10A_-_100484783.23-P1P2_111	TRMT10A_-_100484783.23-P1P2	TRMT10A	GTAAGCGCCCCACCACGGGG	-19	rU:dT	0.663	(0.634, 0.691)		0.260	0.186	30	40
TRMT10A_-_100484783.23-P1P2_117	TRMT10A_-_100484783.23-P1P2	TRMT10A	GAGAGCGCCCCACCACGGGG	-18	rG:dT	0.811	(0.777, 0.845)		0.218	0.235	40	50
TRMT10A_-_100484783.23-P1P2_120	TRMT10A_-_100484783.23-P1P2	TRMT10A	GACAGCGCCCCACCACGGGG	-18	rC:dT	0.735	(0.699, 0.771)		0.218	0.209	30	40
TRMT10A_-_100484783.23-P1P2_123	TRMT10A_-_100484783.23-P1P2	TRMT10A	GATAGCGCCCCACCACGGGG	-18	rU:dT	0.687	(0.656, 0.718)		0.218	0.186	30	50
TRMT10A_-_100484783.23-P1P2_129	TRMT10A_-_100484783.23-P1P2	TRMT10A	GAAGGCGCCCCACCACGGGG	-17	rG:dT	0.836	(0.806, 0.866)		0.274	0.235	30	40
TRMT10A_-_100484783.23-P1P2_132	TRMT10A_-_100484783.23-P1P2	TRMT10A	GAACGCGCCCCACCACGGGG	-17	rC:dT	0.734	(0.697, 0.771)		0.274	0.209	30	40
TRMT10A_-_100484783.23-P1P2_135	TRMT10A_-_100484783.23-P1P2	TRMT10A	GAATGCGCCCCACCACGGGG	-17	rU:dT	0.678	(0.642, 0.713)		0.274	0.186	30	30
TRMT10A_-_100484783.23-P1P2_138	TRMT10A_-_100484783.23-P1P2	TRMT10A	GAAAACGCCCCACCACGGGG	-16	rA:dC	0.574	(0.533, 0.615)		0.261	0.201	40	50
TRMT10A_-_100484783.23-P1P2_143	TRMT10A_-_100484783.23-P1P2	TRMT10A	GAAACCGCCCCACCACGGGG	-16	rC:dC	0.574	(0.536, 0.611)		0.261	0.165	50	50
TRMT10A_-_100484783.23-P1P2_146	TRMT10A_-_100484783.23-P1P2	TRMT10A	GAAATCGCCCCACCACGGGG	-16	rU:dC	0.522	(0.480, 0.564)		0.261	0.165	40	40
TRMT10A_-_100484783.23-P1P2_149	TRMT10A_-_100484783.23-P1P2	TRMT10A	GAAAGAGCCCCACCACGGGG	-15	rA:dG	0.702	(0.656, 0.748)		0.223	0.164	30	50
TRMT10A_-_100484783.23-P1P2_152	TRMT10A_-_100484783.23-P1P2	TRMT10A	GAAAGGGCCCCACCACGGGG	-15	rG:dG	0.775	(0.741, 0.809)		0.223	0.212	30	50
TRMT10A_-_100484783.23-P1P2_157	TRMT10A_-_100484783.23-P1P2	TRMT10A	GAAAGTGCCCCACCACGGGG	-15	rU:dG	0.798	(0.759, 0.838)		0.223	0.192	30	50
TRMT10A_-_100484783.23-P1P2_162	TRMT10A_-_100484783.23-P1P2	TRMT10A	GAAAGCACCCCACCACGGGG	-14	rA:dC	0.667	(0.624, 0.710)		0.256	0.201	40	50
TRMT10A_-_100484783.23-P1P2_167	TRMT10A_-_100484783.23-P1P2	TRMT10A	GAAAGCCCCCCACCACGGGG	-14	rC:dC	0.584	(0.541, 0.627)		0.256	0.165	30	50
TRMT10A_-_100484783.23-P1P2_170	TRMT10A_-_100484783.23-P1P2	TRMT10A	GAAAGCTCCCCACCACGGGG	-14	rU:dC	0.650	(0.609, 0.691)		0.256	0.165	30	50
TRMT10A_-_100484783.23-P1P2_173	TRMT10A_-_100484783.23-P1P2	TRMT10A	GAAAGCGACCCACCACGGGG	-13	rA:dG	0.721	(0.684, 0.757)		0.259	0.164	30	50
TRMT10A_-_100484783.23-P1P2_176	TRMT10A_-_100484783.23-P1P2	TRMT10A	GAAAGCGGCCCACCACGGGG	-13	rG:dG	0.757	(0.726, 0.789)		0.259	0.212	30	50
TRMT10A_-_100484783.23-P1P2_181	TRMT10A_-_100484783.23-P1P2	TRMT10A	GAAAGCGTCCCACCACGGGG	-13	rU:dG	0.768	(0.736, 0.800)		0.259	0.192	40	50
TRMT10A_-_100484783.23-P1P2_185	TRMT10A_-_100484783.23-P1P2	TRMT10A	GAAAGCGCACCACCACGGGG	-12	rA:dG	0.640	(0.601, 0.678)		0.259	0.164	40	40
TRMT10A_-_100484783.23-P1P2_188	TRMT10A_-_100484783.23-P1P2	TRMT10A	GAAAGCGCGCCACCACGGGG	-12	rG:dG	0.663	(0.628, 0.697)		0.259	0.212	20	20
TRMT10A_-_100484783.23-P1P2_193	TRMT10A_-_100484783.23-P1P2	TRMT10A	GAAAGCGCTCCACCACGGGG	-12	rU:dG	0.752	(0.718, 0.787)		0.259	0.192	30	40
TRMT10A_-_100484783.23-P1P2_197	TRMT10A_-_100484783.23-P1P2	TRMT10A	GAAAGCGCCACACCACGGGG	-11	rA:dG	0.460	(0.417, 0.502)		0.242	0.164	30	50
TRMT10A_-_100484783.23-P1P2_200	TRMT10A_-_100484783.23-P1P2	TRMT10A	GAAAGCGCCGCACCACGGGG	-11	rG:dG	0.534	(0.502, 0.565)		0.242	0.212	20	40
TRMT10A_-_100484783.23-P1P2_205	TRMT10A_-_100484783.23-P1P2	TRMT10A	GAAAGCGCCTCACCACGGGG	-11	rU:dG	0.642	(0.607, 0.676)		0.242	0.192	40	50
TRMT10A_-_100484783.23-P1P2_209	TRMT10A_-_100484783.23-P1P2	TRMT10A	GAAAGCGCCCAACCACGGGG	-10	rA:dG	0.269	(0.225, 0.313)		0.204	0.164	30	50
TRMT10A_-_100484783.23-P1P2_212	TRMT10A_-_100484783.23-P1P2	TRMT10A	GAAAGCGCCCGACCACGGGG	-10	rG:dG	0.399	(0.357, 0.441)		0.204	0.212	40	40
TRMT10A_-_100484783.23-P1P2_217	TRMT10A_-_100484783.23-P1P2	TRMT10A	GAAAGCGCCCTACCACGGGG	-10	rU:dG	0.560	(0.523, 0.597)		0.204	0.192	40	50
TRMT10A_-_100484783.23-P1P2_225	TRMT10A_-_100484783.23-P1P2	TRMT10A	GAAAGCGCCCCGCCACGGGG	-9	rG:dT	0.614	(0.582, 0.646)		0.191	0.235	40	40
TRMT10A_-_100484783.23-P1P2_228	TRMT10A_-_100484783.23-P1P2	TRMT10A	GAAAGCGCCCCCCCACGGGG	-9	rC:dT	0.402	(0.360, 0.445)		0.191	0.209	40	50
TRMT10A_-_100484783.23-P1P2_231	TRMT10A_-_100484783.23-P1P2	TRMT10A	GAAAGCGCCCCTCCACGGGG	-9	rU:dT	0.374	(0.336, 0.413)		0.191	0.186	40	50
TRMT10A_-_100484783.23-P1P2_233	TRMT10A_-_100484783.23-P1P2	TRMT10A	GAAAGCGCCCCAACACGGGG	-8	rA:dG	0.134	(0.107, 0.161)		0.181	0.164	50	50
TRMT10A_-_100484783.23-P1P2_236	TRMT10A_-_100484783.23-P1P2	TRMT10A	GAAAGCGCCCCAGCACGGGG	-8	rG:dG	0.274	(0.239, 0.308)		0.181	0.212	30	30
TRMT10A_-_100484783.23-P1P2_241	TRMT10A_-_100484783.23-P1P2	TRMT10A	GAAAGCGCCCCATCACGGGG	-8	rU:dG	0.456	(0.412, 0.501)		0.181	0.192	30	30
TRMT10A_-_100484783.23-P1P2_245	TRMT10A_-_100484783.23-P1P2	TRMT10A	GAAAGCGCCCCACAACGGGG	-7	rA:dG	0.088	(0.072, 0.104)		0.120	0.164	40	40
TRMT10A_-_100484783.23-P1P2_248	TRMT10A_-_100484783.23-P1P2	TRMT10A	GAAAGCGCCCCACGACGGGG	-7	rG:dG	0.124	(0.109, 0.139)		0.120	0.212	40	40
TRMT10A_-_100484783.23-P1P2_253	TRMT10A_-_100484783.23-P1P2	TRMT10A	GAAAGCGCCCCACTACGGGG	-7	rU:dG	0.155	(0.134, 0.176)		0.120	0.192	40	50
TRMT10A_-_100484783.23-P1P2_261	TRMT10A_-_100484783.23-P1P2	TRMT10A	GAAAGCGCCCCACCGCGGGG	-6	rG:dT	0.337	(0.310, 0.364)		0.139	0.235	30	40
TRMT10A_-_100484783.23-P1P2_264	TRMT10A_-_100484783.23-P1P2	TRMT10A	GAAAGCGCCCCACCCCGGGG	-6	rC:dT	0.245	(0.218, 0.273)		0.139	0.209	30	40
TRMT10A_-_100484783.23-P1P2_267	TRMT10A_-_100484783.23-P1P2	TRMT10A	GAAAGCGCCCCACCTCGGGG	-6	rU:dT	0.189	(0.167, 0.210)		0.139	0.186	30	50
TRMT10A_-_100484783.23-P1P2_269	TRMT10A_-_100484783.23-P1P2	TRMT10A	GAAAGCGCCCCACCAAGGGG	-5	rA:dG	0.147	(0.127, 0.166)		0.130	0.164	40	40
TRMT10A_-_100484783.23-P1P2_272	TRMT10A_-_100484783.23-P1P2	TRMT10A	GAAAGCGCCCCACCAGGGGG	-5	rG:dG	0.209	(0.187, 0.232)		0.130	0.212	30	40
TRMT10A_-_100484783.23-P1P2_277	TRMT10A_-_100484783.23-P1P2	TRMT10A	GAAAGCGCCCCACCATGGGG	-5	rU:dG	0.189	(0.167, 0.211)		0.130	0.192	30	50
TRMT10A_-_100484783.23-P1P2_282	TRMT10A_-_100484783.23-P1P2	TRMT10A	GAAAGCGCCCCACCACAGGG	-4	rA:dC	0.142	(0.124, 0.159)		0.147	0.201	30	50
TRMT10A_-_100484783.23-P1P2_287	TRMT10A_-_100484783.23-P1P2	TRMT10A	GAAAGCGCCCCACCACCGGG	-4	rC:dC	0.060	(0.048, 0.073)		0.147	0.165	40	50
TRMT10A_-_100484783.23-P1P2_290	TRMT10A_-_100484783.23-P1P2	TRMT10A	GAAAGCGCCCCACCACTGGG	-4	rU:dC	0.069	(0.056, 0.081)		0.147	0.165	30	30
TRMT10A_-_100484783.23-P1P2_294	TRMT10A_-_100484783.23-P1P2	TRMT10A	GAAAGCGCCCCACCACGAGG	-3	rA:dC	0.118	(0.104, 0.132)		0.116	0.201	40	50
TRMT10A_-_100484783.23-P1P2_299	TRMT10A_-_100484783.23-P1P2	TRMT10A	GAAAGCGCCCCACCACGCGG	-3	rC:dC	0.056	(0.046, 0.066)		0.116	0.165	40	40
TRMT10A_-_100484783.23-P1P2_302	TRMT10A_-_100484783.23-P1P2	TRMT10A	GAAAGCGCCCCACCACGTGG	-3	rU:dC	0.072	(0.061, 0.084)		0.116	0.165	30	50
TRMT10A_-_100484783.23-P1P2_306	TRMT10A_-_100484783.23-P1P2	TRMT10A	GAAAGCGCCCCACCACGGAG	-2	rA:dC	0.153	(0.130, 0.176)		0.113	0.201	30	40
TRMT10A_-_100484783.23-P1P2_311	TRMT10A_-_100484783.23-P1P2	TRMT10A	GAAAGCGCCCCACCACGGCG	-2	rC:dC	0.056	(0.044, 0.068)		0.113	0.165	40	40
TRMT10A_-_100484783.23-P1P2_314	TRMT10A_-_100484783.23-P1P2	TRMT10A	GAAAGCGCCCCACCACGGTG	-2	rU:dC	0.074	(0.062, 0.086)		0.113	0.165	40	40
TRMT10A_-_100484783.23-P1P2_318	TRMT10A_-_100484783.23-P1P2	TRMT10A	GAAAGCGCCCCACCACGGGA	-1	rA:dC	0.182	(0.156, 0.207)		0.105	0.201	30	50
TRMT10A_-_100484783.23-P1P2_323	TRMT10A_-_100484783.23-P1P2	TRMT10A	GAAAGCGCCCCACCACGGGC	-1	rC:dC	0.082	(0.069, 0.095)		0.105	0.165	40	50
TRMT10A_-_100484783.23-P1P2_326	TRMT10A_-_100484783.23-P1P2	TRMT10A	GAAAGCGCCCCACCACGGGT	-1	rU:dC	0.088	(0.074, 0.102)		0.105	0.165	40	60
TRMT10A_-_100484866.23-P1P2	TRMT10A_-_100484866.23-P1P2	TRMT10A	GAGCTGTCTCTGGCGAACCA			1.000					40	60
TRMT10A_-_100484866.23-P1P2_105	TRMT10A_-_100484866.23-P1P2	TRMT10A	GGGCTGTCTCTGGCGAACCA	-19	rG:dT	0.608	(0.570, 0.645)		0.260	0.235	30	50
TRMT10A_-_100484866.23-P1P2_108	TRMT10A_-_100484866.23-P1P2	TRMT10A	GCGCTGTCTCTGGCGAACCA	-19	rC:dT	0.476	(0.437, 0.514)		0.260	0.209	40	60
TRMT10A_-_100484866.23-P1P2_111	TRMT10A_-_100484866.23-P1P2	TRMT10A	GTGCTGTCTCTGGCGAACCA	-19	rU:dT	0.404	(0.368, 0.440)		0.260	0.186	30	60
TRMT10A_-_100484866.23-P1P2_114	TRMT10A_-_100484866.23-P1P2	TRMT10A	GAACTGTCTCTGGCGAACCA	-18	rA:dC	0.374	(0.341, 0.407)		0.218	0.201	30	70
TRMT10A_-_100484866.23-P1P2_119	TRMT10A_-_100484866.23-P1P2	TRMT10A	GACCTGTCTCTGGCGAACCA	-18	rC:dC	0.475	(0.446, 0.505)		0.218	0.165	30	60
TRMT10A_-_100484866.23-P1P2_122	TRMT10A_-_100484866.23-P1P2	TRMT10A	GATCTGTCTCTGGCGAACCA	-18	rU:dC	0.400	(0.377, 0.423)		0.218	0.165	40	70
TRMT10A_-_100484866.23-P1P2_125	TRMT10A_-_100484866.23-P1P2	TRMT10A	GAGATGTCTCTGGCGAACCA	-17	rA:dG	0.270	(0.245, 0.295)		0.274	0.164	40	60
TRMT10A_-_100484866.23-P1P2_128	TRMT10A_-_100484866.23-P1P2	TRMT10A	GAGGTGTCTCTGGCGAACCA	-17	rG:dG	0.362	(0.329, 0.395)		0.274	0.212	50	50
TRMT10A_-_100484866.23-P1P2_133	TRMT10A_-_100484866.23-P1P2	TRMT10A	GAGTTGTCTCTGGCGAACCA	-17	rU:dG	0.257	(0.231, 0.283)		0.274	0.192	50	60
TRMT10A_-_100484866.23-P1P2_136	TRMT10A_-_100484866.23-P1P2	TRMT10A	GAGCAGTCTCTGGCGAACCA	-16	rA:dA	0.303	(0.267, 0.338)		0.261	0.182	40	60
TRMT10A_-_100484866.23-P1P2_139	TRMT10A_-_100484866.23-P1P2	TRMT10A	GAGCGGTCTCTGGCGAACCA	-16	rG:dA	0.409	(0.376, 0.442)		0.261	0.200	50	50
TRMT10A_-_100484866.23-P1P2_142	TRMT10A_-_100484866.23-P1P2	TRMT10A	GAGCCGTCTCTGGCGAACCA	-16	rC:dA	0.346	(0.311, 0.381)		0.261	0.225	50	60
TRMT10A_-_100484866.23-P1P2_150	TRMT10A_-_100484866.23-P1P2	TRMT10A	GAGCTATCTCTGGCGAACCA	-15	rA:dC	0.201	(0.178, 0.223)		0.223	0.201	40	50
TRMT10A_-_100484866.23-P1P2_155	TRMT10A_-_100484866.23-P1P2	TRMT10A	GAGCTCTCTCTGGCGAACCA	-15	rC:dC	0.200	(0.177, 0.224)		0.223	0.165	40	60
TRMT10A_-_100484866.23-P1P2_158	TRMT10A_-_100484866.23-P1P2	TRMT10A	GAGCTTTCTCTGGCGAACCA	-15	rU:dC	0.181	(0.157, 0.205)		0.223	0.165	30	60
TRMT10A_-_100484866.23-P1P2_160	TRMT10A_-_100484866.23-P1P2	TRMT10A	GAGCTGACTCTGGCGAACCA	-14	rA:dA	0.265	(0.234, 0.295)		0.256	0.182	50	50
TRMT10A_-_100484866.23-P1P2_163	TRMT10A_-_100484866.23-P1P2	TRMT10A	GAGCTGGCTCTGGCGAACCA	-14	rG:dA	0.398	(0.361, 0.435)		0.256	0.200	50	60
TRMT10A_-_100484866.23-P1P2_166	TRMT10A_-_100484866.23-P1P2	TRMT10A	GAGCTGCCTCTGGCGAACCA	-14	rC:dA	0.249	(0.220, 0.278)		0.256	0.225	50	60
TRMT10A_-_100484866.23-P1P2_173	TRMT10A_-_100484866.23-P1P2	TRMT10A	GAGCTGTATCTGGCGAACCA	-13	rA:dG	0.172	(0.146, 0.198)		0.259	0.164	30	60
TRMT10A_-_100484866.23-P1P2_176	TRMT10A_-_100484866.23-P1P2	TRMT10A	GAGCTGTGTCTGGCGAACCA	-13	rG:dG	0.283	(0.250, 0.317)		0.259	0.212	40	50
TRMT10A_-_100484866.23-P1P2_181	TRMT10A_-_100484866.23-P1P2	TRMT10A	GAGCTGTTTCTGGCGAACCA	-13	rU:dG	0.282	(0.246, 0.318)		0.259	0.192	40	60
TRMT10A_-_100484866.23-P1P2_184	TRMT10A_-_100484866.23-P1P2	TRMT10A	GAGCTGTCACTGGCGAACCA	-12	rA:dA	0.194	(0.162, 0.225)		0.259	0.182	40	50
TRMT10A_-_100484866.23-P1P2_187	TRMT10A_-_100484866.23-P1P2	TRMT10A	GAGCTGTCGCTGGCGAACCA	-12	rG:dA	0.303	(0.274, 0.331)		0.259	0.200	50	60
TRMT10A_-_100484866.23-P1P2_190	TRMT10A_-_100484866.23-P1P2	TRMT10A	GAGCTGTCCCTGGCGAACCA	-12	rC:dA	0.175	(0.152, 0.197)		0.259	0.225	50	60
TRMT10A_-_100484866.23-P1P2_197	TRMT10A_-_100484866.23-P1P2	TRMT10A	GAGCTGTCTATGGCGAACCA	-11	rA:dG	0.088	(0.066, 0.111)		0.242	0.164	60	70
TRMT10A_-_100484866.23-P1P2_200	TRMT10A_-_100484866.23-P1P2	TRMT10A	GAGCTGTCTGTGGCGAACCA	-11	rG:dG	0.244	(0.208, 0.279)		0.242	0.212	40	50
TRMT10A_-_100484866.23-P1P2_205	TRMT10A_-_100484866.23-P1P2	TRMT10A	GAGCTGTCTTTGGCGAACCA	-11	rU:dG	0.205	(0.170, 0.241)		0.242	0.192	50	60
TRMT10A_-_100484866.23-P1P2_208	TRMT10A_-_100484866.23-P1P2	TRMT10A	GAGCTGTCTCAGGCGAACCA	-10	rA:dA	0.056	(0.035, 0.076)		0.204	0.182	50	50
TRMT10A_-_100484866.23-P1P2_211	TRMT10A_-_100484866.23-P1P2	TRMT10A	GAGCTGTCTCGGGCGAACCA	-10	rG:dA	0.166	(0.140, 0.192)		0.204	0.200	50	60
TRMT10A_-_100484866.23-P1P2_214	TRMT10A_-_100484866.23-P1P2	TRMT10A	GAGCTGTCTCCGGCGAACCA	-10	rC:dA	0.133	(0.102, 0.163)		0.204	0.225	40	50
TRMT10A_-_100484866.23-P1P2_222	TRMT10A_-_100484866.23-P1P2	TRMT10A	GAGCTGTCTCTAGCGAACCA	-9	rA:dC	0.009	(-0.002, 0.020)		0.191	0.201	30	50
TRMT10A_-_100484866.23-P1P2_227	TRMT10A_-_100484866.23-P1P2	TRMT10A	GAGCTGTCTCTCGCGAACCA	-9	rC:dC	0.002	(-0.007, 0.011)		0.191	0.165	50	60
TRMT10A_-_100484866.23-P1P2_230	TRMT10A_-_100484866.23-P1P2	TRMT10A	GAGCTGTCTCTTGCGAACCA	-9	rU:dC	0.004	(-0.006, 0.013)		0.191	0.165	40	50
TRMT10A_-_100484866.23-P1P2_234	TRMT10A_-_100484866.23-P1P2	TRMT10A	GAGCTGTCTCTGACGAACCA	-8	rA:dC	0.019	(0.007, 0.032)		0.181	0.201	40	70
TRMT10A_-_100484866.23-P1P2_239	TRMT10A_-_100484866.23-P1P2	TRMT10A	GAGCTGTCTCTGCCGAACCA	-8	rC:dC	0.019	(0.010, 0.028)		0.181	0.165	50	60
TRMT10A_-_100484866.23-P1P2_242	TRMT10A_-_100484866.23-P1P2	TRMT10A	GAGCTGTCTCTGTCGAACCA	-8	rU:dC	0.006	(-0.003, 0.015)		0.181	0.165	40	50
TRMT10A_-_100484866.23-P1P2_245	TRMT10A_-_100484866.23-P1P2	TRMT10A	GAGCTGTCTCTGGAGAACCA	-7	rA:dG	0.025	(0.014, 0.037)		0.120	0.164	30	50
TRMT10A_-_100484866.23-P1P2_248	TRMT10A_-_100484866.23-P1P2	TRMT10A	GAGCTGTCTCTGGGGAACCA	-7	rG:dG	0.075	(0.061, 0.088)		0.120	0.212	30	40
TRMT10A_-_100484866.23-P1P2_253	TRMT10A_-_100484866.23-P1P2	TRMT10A	GAGCTGTCTCTGGTGAACCA	-7	rU:dG	0.038	(0.023, 0.052)		0.120	0.192	30	50
TRMT10A_-_100484866.23-P1P2_258	TRMT10A_-_100484866.23-P1P2	TRMT10A	GAGCTGTCTCTGGCAAACCA	-6	rA:dC	0.062	(0.047, 0.078)		0.139	0.201	40	50
TRMT10A_-_100484866.23-P1P2_263	TRMT10A_-_100484866.23-P1P2	TRMT10A	GAGCTGTCTCTGGCCAACCA	-6	rC:dC	0.029	(0.020, 0.038)		0.139	0.165	30	50
TRMT10A_-_100484866.23-P1P2_266	TRMT10A_-_100484866.23-P1P2	TRMT10A	GAGCTGTCTCTGGCTAACCA	-6	rU:dC	0.023	(0.012, 0.033)		0.139	0.165	30	40
TRMT10A_-_100484866.23-P1P2_273	TRMT10A_-_100484866.23-P1P2	TRMT10A	GAGCTGTCTCTGGCGGACCA	-5	rG:dT	0.220	(0.194, 0.245)		0.130	0.235	40	50
TRMT10A_-_100484866.23-P1P2_276	TRMT10A_-_100484866.23-P1P2	TRMT10A	GAGCTGTCTCTGGCGCACCA	-5	rC:dT	0.046	(0.030, 0.062)		0.130	0.209	30	50
TRMT10A_-_100484866.23-P1P2_279	TRMT10A_-_100484866.23-P1P2	TRMT10A	GAGCTGTCTCTGGCGTACCA	-5	rU:dT	0.040	(0.027, 0.052)		0.130	0.186	50	60
TRMT10A_-_100484866.23-P1P2_285	TRMT10A_-_100484866.23-P1P2	TRMT10A	GAGCTGTCTCTGGCGAGCCA	-4	rG:dT	0.190	(0.168, 0.212)		0.147	0.235	30	50
TRMT10A_-_100484866.23-P1P2_288	TRMT10A_-_100484866.23-P1P2	TRMT10A	GAGCTGTCTCTGGCGACCCA	-4	rC:dT	0.031	(0.019, 0.043)		0.147	0.209	40	50
TRMT10A_-_100484866.23-P1P2_291	TRMT10A_-_100484866.23-P1P2	TRMT10A	GAGCTGTCTCTGGCGATCCA	-4	rU:dT	0.037	(0.024, 0.050)		0.147	0.186	50	50
TRMT10A_-_100484866.23-P1P2_293	TRMT10A_-_100484866.23-P1P2	TRMT10A	GAGCTGTCTCTGGCGAAACA	-3	rA:dG	-0.000	(-0.011, 0.011)		0.116	0.164	50	60
TRMT10A_-_100484866.23-P1P2_296	TRMT10A_-_100484866.23-P1P2	TRMT10A	GAGCTGTCTCTGGCGAAGCA	-3	rG:dG	0.034	(0.022, 0.047)		0.116	0.212	40	50
TRMT10A_-_100484866.23-P1P2_301	TRMT10A_-_100484866.23-P1P2	TRMT10A	GAGCTGTCTCTGGCGAATCA	-3	rU:dG	0.017	(0.006, 0.029)		0.116	0.192	50	60
TRMT10A_-_100484866.23-P1P2_305	TRMT10A_-_100484866.23-P1P2	TRMT10A	GAGCTGTCTCTGGCGAACAA	-2	rA:dG	0.003	(-0.007, 0.013)		0.113	0.164	50	60
TRMT10A_-_100484866.23-P1P2_308	TRMT10A_-_100484866.23-P1P2	TRMT10A	GAGCTGTCTCTGGCGAACGA	-2	rG:dG	0.031	(0.021, 0.041)		0.113	0.212	50	70
TRMT10A_-_100484866.23-P1P2_313	TRMT10A_-_100484866.23-P1P2	TRMT10A	GAGCTGTCTCTGGCGAACTA	-2	rU:dG	0.014	(0.003, 0.025)		0.113	0.192	50	60
TRMT10A_-_100484866.23-P1P2_321	TRMT10A_-_100484866.23-P1P2	TRMT10A	GAGCTGTCTCTGGCGAACCG	-1	rG:dT	0.156	(0.137, 0.174)		0.105	0.235	60	60
TRMT10A_-_100484866.23-P1P2_324	TRMT10A_-_100484866.23-P1P2	TRMT10A	GAGCTGTCTCTGGCGAACCC	-1	rC:dT	0.029	(0.017, 0.041)		0.105	0.209	40	60
TRMT10A_-_100484866.23-P1P2_327	TRMT10A_-_100484866.23-P1P2	TRMT10A	GAGCTGTCTCTGGCGAACCT	-1	rU:dT	0.027	(0.017, 0.037)		0.105	0.186	40	50
TRMT10A_-_100484890.23-P1P2	TRMT10A_-_100484890.23-P1P2	TRMT10A	GCAGCTGGGTAGGCCGCGGG			1.000					30	50
TRMT10A_-_100484890.23-P1P2_101	TRMT10A_-_100484890.23-P1P2	TRMT10A	GAAGCTGGGTAGGCCGCGGG	-19	rA:dG	0.875	(0.843, 0.906)		0.260	0.164	40	50
TRMT10A_-_100484890.23-P1P2_104	TRMT10A_-_100484890.23-P1P2	TRMT10A	GGAGCTGGGTAGGCCGCGGG	-19	rG:dG	0.857	(0.830, 0.884)		0.260	0.212	40	40
TRMT10A_-_100484890.23-P1P2_109	TRMT10A_-_100484890.23-P1P2	TRMT10A	GTAGCTGGGTAGGCCGCGGG	-19	rU:dG	0.833	(0.804, 0.862)		0.260	0.192	40	50
TRMT10A_-_100484890.23-P1P2_117	TRMT10A_-_100484890.23-P1P2	TRMT10A	GCGGCTGGGTAGGCCGCGGG	-18	rG:dT	0.881	(0.852, 0.911)		0.218	0.235	40	40
TRMT10A_-_100484890.23-P1P2_120	TRMT10A_-_100484890.23-P1P2	TRMT10A	GCCGCTGGGTAGGCCGCGGG	-18	rC:dT	0.855	(0.824, 0.886)		0.218	0.209	40	40
TRMT10A_-_100484890.23-P1P2_123	TRMT10A_-_100484890.23-P1P2	TRMT10A	GCTGCTGGGTAGGCCGCGGG	-18	rU:dT	0.819	(0.788, 0.849)		0.218	0.186	40	40
TRMT10A_-_100484890.23-P1P2_126	TRMT10A_-_100484890.23-P1P2	TRMT10A	GCAACTGGGTAGGCCGCGGG	-17	rA:dC	0.778	(0.752, 0.803)		0.274	0.201	40	50
TRMT10A_-_100484890.23-P1P2_131	TRMT10A_-_100484890.23-P1P2	TRMT10A	GCACCTGGGTAGGCCGCGGG	-17	rC:dC	0.802	(0.778, 0.825)		0.274	0.165	40	50
TRMT10A_-_100484890.23-P1P2_134	TRMT10A_-_100484890.23-P1P2	TRMT10A	GCATCTGGGTAGGCCGCGGG	-17	rU:dC	0.762	(0.738, 0.786)		0.274	0.165	40	50
TRMT10A_-_100484890.23-P1P2_137	TRMT10A_-_100484890.23-P1P2	TRMT10A	GCAGATGGGTAGGCCGCGGG	-16	rA:dG	0.746	(0.719, 0.773)		0.261	0.164	30	40
TRMT10A_-_100484890.23-P1P2_140	TRMT10A_-_100484890.23-P1P2	TRMT10A	GCAGGTGGGTAGGCCGCGGG	-16	rG:dG	0.745	(0.719, 0.771)		0.261	0.212	20	40
TRMT10A_-_100484890.23-P1P2_145	TRMT10A_-_100484890.23-P1P2	TRMT10A	GCAGTTGGGTAGGCCGCGGG	-16	rU:dG	0.760	(0.734, 0.787)		0.261	0.192	30	40
TRMT10A_-_100484890.23-P1P2_148	TRMT10A_-_100484890.23-P1P2	TRMT10A	GCAGCAGGGTAGGCCGCGGG	-15	rA:dA	0.776	(0.750, 0.802)		0.223	0.182	40	40
TRMT10A_-_100484890.23-P1P2_151	TRMT10A_-_100484890.23-P1P2	TRMT10A	GCAGCGGGGTAGGCCGCGGG	-15	rG:dA	0.792	(0.767, 0.818)		0.223	0.200	40	40
TRMT10A_-_100484890.23-P1P2_154	TRMT10A_-_100484890.23-P1P2	TRMT10A	GCAGCCGGGTAGGCCGCGGG	-15	rC:dA	0.812	(0.787, 0.836)		0.223	0.225	40	40
TRMT10A_-_100484890.23-P1P2_162	TRMT10A_-_100484890.23-P1P2	TRMT10A	GCAGCTAGGTAGGCCGCGGG	-14	rA:dC	0.798	(0.771, 0.825)		0.256	0.201	40	50
TRMT10A_-_100484890.23-P1P2_167	TRMT10A_-_100484890.23-P1P2	TRMT10A	GCAGCTCGGTAGGCCGCGGG	-14	rC:dC	0.790	(0.760, 0.820)		0.256	0.165	40	50
TRMT10A_-_100484890.23-P1P2_170	TRMT10A_-_100484890.23-P1P2	TRMT10A	GCAGCTTGGTAGGCCGCGGG	-14	rU:dC	0.797	(0.765, 0.830)		0.256	0.165	40	60
TRMT10A_-_100484890.23-P1P2_174	TRMT10A_-_100484890.23-P1P2	TRMT10A	GCAGCTGAGTAGGCCGCGGG	-13	rA:dC	0.747	(0.719, 0.776)		0.259	0.201	40	40
TRMT10A_-_100484890.23-P1P2_179	TRMT10A_-_100484890.23-P1P2	TRMT10A	GCAGCTGCGTAGGCCGCGGG	-13	rC:dC	0.661	(0.630, 0.693)		0.259	0.165	40	40
TRMT10A_-_100484890.23-P1P2_182	TRMT10A_-_100484890.23-P1P2	TRMT10A	GCAGCTGTGTAGGCCGCGGG	-13	rU:dC	0.729	(0.700, 0.758)		0.259	0.165	40	50
TRMT10A_-_100484890.23-P1P2_186	TRMT10A_-_100484890.23-P1P2	TRMT10A	GCAGCTGGATAGGCCGCGGG	-12	rA:dC	0.715	(0.688, 0.743)		0.259	0.201	50	50
TRMT10A_-_100484890.23-P1P2_191	TRMT10A_-_100484890.23-P1P2	TRMT10A	GCAGCTGGCTAGGCCGCGGG	-12	rC:dC	0.569	(0.544, 0.593)		0.259	0.165	30	40
TRMT10A_-_100484890.23-P1P2_194	TRMT10A_-_100484890.23-P1P2	TRMT10A	GCAGCTGGTTAGGCCGCGGG	-12	rU:dC	0.661	(0.632, 0.691)		0.259	0.165	40	40
TRMT10A_-_100484890.23-P1P2_196	TRMT10A_-_100484890.23-P1P2	TRMT10A	GCAGCTGGGAAGGCCGCGGG	-11	rA:dA	0.658	(0.634, 0.683)		0.242	0.182	30	30
TRMT10A_-_100484890.23-P1P2_199	TRMT10A_-_100484890.23-P1P2	TRMT10A	GCAGCTGGGGAGGCCGCGGG	-11	rG:dA	0.682	(0.659, 0.706)		0.242	0.200	20	30
TRMT10A_-_100484890.23-P1P2_202	TRMT10A_-_100484890.23-P1P2	TRMT10A	GCAGCTGGGCAGGCCGCGGG	-11	rC:dA	0.684	(0.657, 0.710)		0.242	0.225	20	30
TRMT10A_-_100484890.23-P1P2_213	TRMT10A_-_100484890.23-P1P2	TRMT10A	GCAGCTGGGTGGGCCGCGGG	-10	rG:dT	0.724	(0.701, 0.746)		0.204	0.235	30	40
TRMT10A_-_100484890.23-P1P2_216	TRMT10A_-_100484890.23-P1P2	TRMT10A	GCAGCTGGGTCGGCCGCGGG	-10	rC:dT	0.603	(0.584, 0.622)		0.204	0.209	40	40
TRMT10A_-_100484890.23-P1P2_219	TRMT10A_-_100484890.23-P1P2	TRMT10A	GCAGCTGGGTTGGCCGCGGG	-10	rU:dT	0.610	(0.588, 0.632)		0.204	0.186	40	40
TRMT10A_-_100484890.23-P1P2_222	TRMT10A_-_100484890.23-P1P2	TRMT10A	GCAGCTGGGTAAGCCGCGGG	-9	rA:dC	0.326	(0.301, 0.351)		0.191	0.201	40	40
TRMT10A_-_100484890.23-P1P2_227	TRMT10A_-_100484890.23-P1P2	TRMT10A	GCAGCTGGGTACGCCGCGGG	-9	rC:dC	0.191	(0.171, 0.210)		0.191	0.165	40	40
TRMT10A_-_100484890.23-P1P2_230	TRMT10A_-_100484890.23-P1P2	TRMT10A	GCAGCTGGGTATGCCGCGGG	-9	rU:dC	0.210	(0.189, 0.231)		0.191	0.165	50	50
TRMT10A_-_100484890.23-P1P2_234	TRMT10A_-_100484890.23-P1P2	TRMT10A	GCAGCTGGGTAGACCGCGGG	-8	rA:dC	0.353	(0.325, 0.382)		0.181	0.201	30	40
TRMT10A_-_100484890.23-P1P2_239	TRMT10A_-_100484890.23-P1P2	TRMT10A	GCAGCTGGGTAGCCCGCGGG	-8	rC:dC	0.200	(0.183, 0.218)		0.181	0.165	30	40
TRMT10A_-_100484890.23-P1P2_242	TRMT10A_-_100484890.23-P1P2	TRMT10A	GCAGCTGGGTAGTCCGCGGG	-8	rU:dC	0.170	(0.149, 0.191)		0.181	0.165	40	50
TRMT10A_-_100484890.23-P1P2_245	TRMT10A_-_100484890.23-P1P2	TRMT10A	GCAGCTGGGTAGGACGCGGG	-7	rA:dG	0.200	(0.172, 0.228)		0.120	0.164	40	40
TRMT10A_-_100484890.23-P1P2_248	TRMT10A_-_100484890.23-P1P2	TRMT10A	GCAGCTGGGTAGGGCGCGGG	-7	rG:dG	0.248	(0.225, 0.270)		0.120	0.212	40	40
TRMT10A_-_100484890.23-P1P2_253	TRMT10A_-_100484890.23-P1P2	TRMT10A	GCAGCTGGGTAGGTCGCGGG	-7	rU:dG	0.309	(0.282, 0.336)		0.120	0.192	40	40
TRMT10A_-_100484890.23-P1P2_257	TRMT10A_-_100484890.23-P1P2	TRMT10A	GCAGCTGGGTAGGCAGCGGG	-6	rA:dG	0.217	(0.188, 0.245)		0.139	0.164	30	30
TRMT10A_-_100484890.23-P1P2_260	TRMT10A_-_100484890.23-P1P2	TRMT10A	GCAGCTGGGTAGGCGGCGGG	-6	rG:dG	0.209	(0.185, 0.233)		0.139	0.212	40	40
TRMT10A_-_100484890.23-P1P2_265	TRMT10A_-_100484890.23-P1P2	TRMT10A	GCAGCTGGGTAGGCTGCGGG	-6	rU:dG	0.270	(0.241, 0.298)		0.139	0.192	30	40
TRMT10A_-_100484890.23-P1P2_270	TRMT10A_-_100484890.23-P1P2	TRMT10A	GCAGCTGGGTAGGCCACGGG	-5	rA:dC	0.319	(0.292, 0.345)		0.130	0.201	30	30
TRMT10A_-_100484890.23-P1P2_275	TRMT10A_-_100484890.23-P1P2	TRMT10A	GCAGCTGGGTAGGCCCCGGG	-5	rC:dC	0.205	(0.177, 0.232)		0.130	0.165	30	40
TRMT10A_-_100484890.23-P1P2_278	TRMT10A_-_100484890.23-P1P2	TRMT10A	GCAGCTGGGTAGGCCTCGGG	-5	rU:dC	0.188	(0.159, 0.216)		0.130	0.165	30	40
TRMT10A_-_100484890.23-P1P2_281	TRMT10A_-_100484890.23-P1P2	TRMT10A	GCAGCTGGGTAGGCCGAGGG	-4	rA:dG	0.399	(0.370, 0.427)		0.147	0.164	30	30
TRMT10A_-_100484890.23-P1P2_284	TRMT10A_-_100484890.23-P1P2	TRMT10A	GCAGCTGGGTAGGCCGGGGG	-4	rG:dG	0.488	(0.461, 0.514)		0.147	0.212	30	40
TRMT10A_-_100484890.23-P1P2_289	TRMT10A_-_100484890.23-P1P2	TRMT10A	GCAGCTGGGTAGGCCGTGGG	-4	rU:dG	0.444	(0.418, 0.470)		0.147	0.192	30	50
TRMT10A_-_100484890.23-P1P2_294	TRMT10A_-_100484890.23-P1P2	TRMT10A	GCAGCTGGGTAGGCCGCAGG	-3	rA:dC	0.244	(0.221, 0.266)		0.116	0.201	30	40
TRMT10A_-_100484890.23-P1P2_299	TRMT10A_-_100484890.23-P1P2	TRMT10A	GCAGCTGGGTAGGCCGCCGG	-3	rC:dC	0.127	(0.109, 0.145)		0.116	0.165	50	50
TRMT10A_-_100484890.23-P1P2_302	TRMT10A_-_100484890.23-P1P2	TRMT10A	GCAGCTGGGTAGGCCGCTGG	-3	rU:dC	0.140	(0.121, 0.158)		0.116	0.165	40	50
TRMT10A_-_100484890.23-P1P2_306	TRMT10A_-_100484890.23-P1P2	TRMT10A	GCAGCTGGGTAGGCCGCGAG	-2	rA:dC	0.267	(0.245, 0.290)		0.113	0.201	40	40
TRMT10A_-_100484890.23-P1P2_311	TRMT10A_-_100484890.23-P1P2	TRMT10A	GCAGCTGGGTAGGCCGCGCG	-2	rC:dC	0.100	(0.084, 0.116)		0.113	0.165	40	50
TRMT10A_-_100484890.23-P1P2_314	TRMT10A_-_100484890.23-P1P2	TRMT10A	GCAGCTGGGTAGGCCGCGTG	-2	rU:dC	0.128	(0.114, 0.142)		0.113	0.165	40	40
TRMT10A_-_100484890.23-P1P2_318	TRMT10A_-_100484890.23-P1P2	TRMT10A	GCAGCTGGGTAGGCCGCGGA	-1	rA:dC	0.274	(0.249, 0.298)		0.105	0.201	30	40
TRMT10A_-_100484890.23-P1P2_323	TRMT10A_-_100484890.23-P1P2	TRMT10A	GCAGCTGGGTAGGCCGCGGC	-1	rC:dC	0.113	(0.101, 0.125)		0.105	0.165	30	30
TRMT10A_-_100484890.23-P1P2_326	TRMT10A_-_100484890.23-P1P2	TRMT10A	GCAGCTGGGTAGGCCGCGGT	-1	rU:dC	0.143	(0.128, 0.157)		0.105	0.165	40	40
TRMT10B_+_37753817.23-P1P2	TRMT10B_+_37753817.23-P1P2	TRMT10B	GCACCCCCACGCAGCGGCAG			1.000					40	40
TRMT10B_+_37753817.23-P1P2_101	TRMT10B_+_37753817.23-P1P2	TRMT10B	GAACCCCCACGCAGCGGCAG	-19	rA:dG	0.835	(0.799, 0.872)		0.260	0.164	40	50
TRMT10B_+_37753817.23-P1P2_104	TRMT10B_+_37753817.23-P1P2	TRMT10B	GGACCCCCACGCAGCGGCAG	-19	rG:dG	0.852	(0.819, 0.885)		0.260	0.212	40	50
TRMT10B_+_37753817.23-P1P2_109	TRMT10B_+_37753817.23-P1P2	TRMT10B	GTACCCCCACGCAGCGGCAG	-19	rU:dG	0.718	(0.688, 0.747)		0.260	0.192	40	50
TRMT10B_+_37753817.23-P1P2_117	TRMT10B_+_37753817.23-P1P2	TRMT10B	GCGCCCCCACGCAGCGGCAG	-18	rG:dT	0.824	(0.784, 0.864)		0.218	0.235	40	40
TRMT10B_+_37753817.23-P1P2_120	TRMT10B_+_37753817.23-P1P2	TRMT10B	GCCCCCCCACGCAGCGGCAG	-18	rC:dT	0.753	(0.717, 0.788)		0.218	0.209	30	40
TRMT10B_+_37753817.23-P1P2_123	TRMT10B_+_37753817.23-P1P2	TRMT10B	GCTCCCCCACGCAGCGGCAG	-18	rU:dT	0.659	(0.625, 0.692)		0.218	0.186	30	30
TRMT10B_+_37753817.23-P1P2_125	TRMT10B_+_37753817.23-P1P2	TRMT10B	GCAACCCCACGCAGCGGCAG	-17	rA:dG	0.543	(0.509, 0.577)		0.274	0.164	30	30
TRMT10B_+_37753817.23-P1P2_128	TRMT10B_+_37753817.23-P1P2	TRMT10B	GCAGCCCCACGCAGCGGCAG	-17	rG:dG	0.582	(0.549, 0.616)		0.274	0.212	40	40
TRMT10B_+_37753817.23-P1P2_133	TRMT10B_+_37753817.23-P1P2	TRMT10B	GCATCCCCACGCAGCGGCAG	-17	rU:dG	0.528	(0.494, 0.563)		0.274	0.192	40	40
TRMT10B_+_37753817.23-P1P2_137	TRMT10B_+_37753817.23-P1P2	TRMT10B	GCACACCCACGCAGCGGCAG	-16	rA:dG	0.428	(0.395, 0.461)		0.261	0.164	30	30
TRMT10B_+_37753817.23-P1P2_140	TRMT10B_+_37753817.23-P1P2	TRMT10B	GCACGCCCACGCAGCGGCAG	-16	rG:dG	0.458	(0.429, 0.488)		0.261	0.212	40	40
TRMT10B_+_37753817.23-P1P2_145	TRMT10B_+_37753817.23-P1P2	TRMT10B	GCACTCCCACGCAGCGGCAG	-16	rU:dG	0.486	(0.449, 0.522)		0.261	0.192	40	40
TRMT10B_+_37753817.23-P1P2_149	TRMT10B_+_37753817.23-P1P2	TRMT10B	GCACCACCACGCAGCGGCAG	-15	rA:dG	0.353	(0.317, 0.389)		0.223	0.164	30	40
TRMT10B_+_37753817.23-P1P2_152	TRMT10B_+_37753817.23-P1P2	TRMT10B	GCACCGCCACGCAGCGGCAG	-15	rG:dG	0.398	(0.359, 0.436)		0.223	0.212	40	50
TRMT10B_+_37753817.23-P1P2_157	TRMT10B_+_37753817.23-P1P2	TRMT10B	GCACCTCCACGCAGCGGCAG	-15	rU:dG	0.527	(0.496, 0.557)		0.223	0.192	30	50
TRMT10B_+_37753817.23-P1P2_161	TRMT10B_+_37753817.23-P1P2	TRMT10B	GCACCCACACGCAGCGGCAG	-14	rA:dG	0.401	(0.362, 0.439)		0.256	0.164	30	40
TRMT10B_+_37753817.23-P1P2_164	TRMT10B_+_37753817.23-P1P2	TRMT10B	GCACCCGCACGCAGCGGCAG	-14	rG:dG	0.457	(0.422, 0.492)		0.256	0.212	30	30
TRMT10B_+_37753817.23-P1P2_169	TRMT10B_+_37753817.23-P1P2	TRMT10B	GCACCCTCACGCAGCGGCAG	-14	rU:dG	0.574	(0.541, 0.607)		0.256	0.192	30	30
TRMT10B_+_37753817.23-P1P2_173	TRMT10B_+_37753817.23-P1P2	TRMT10B	GCACCCCAACGCAGCGGCAG	-13	rA:dG	0.316	(0.285, 0.347)		0.259	0.164	30	30
TRMT10B_+_37753817.23-P1P2_176	TRMT10B_+_37753817.23-P1P2	TRMT10B	GCACCCCGACGCAGCGGCAG	-13	rG:dG	0.422	(0.388, 0.456)		0.259	0.212	40	40
TRMT10B_+_37753817.23-P1P2_181	TRMT10B_+_37753817.23-P1P2	TRMT10B	GCACCCCTACGCAGCGGCAG	-13	rU:dG	0.517	(0.486, 0.547)		0.259	0.192	40	40
TRMT10B_+_37753817.23-P1P2_189	TRMT10B_+_37753817.23-P1P2	TRMT10B	GCACCCCCGCGCAGCGGCAG	-12	rG:dT	0.755	(0.725, 0.785)		0.259	0.235	30	40
TRMT10B_+_37753817.23-P1P2_192	TRMT10B_+_37753817.23-P1P2	TRMT10B	GCACCCCCCCGCAGCGGCAG	-12	rC:dT	0.295	(0.256, 0.334)		0.259	0.209	20	20
TRMT10B_+_37753817.23-P1P2_195	TRMT10B_+_37753817.23-P1P2	TRMT10B	GCACCCCCTCGCAGCGGCAG	-12	rU:dT	0.389	(0.348, 0.431)		0.259	0.186	40	40
TRMT10B_+_37753817.23-P1P2_197	TRMT10B_+_37753817.23-P1P2	TRMT10B	GCACCCCCAAGCAGCGGCAG	-11	rA:dG	0.212	(0.183, 0.241)		0.242	0.164	20	20
TRMT10B_+_37753817.23-P1P2_200	TRMT10B_+_37753817.23-P1P2	TRMT10B	GCACCCCCAGGCAGCGGCAG	-11	rG:dG	0.479	(0.450, 0.507)		0.242	0.212	20	20
TRMT10B_+_37753817.23-P1P2_205	TRMT10B_+_37753817.23-P1P2	TRMT10B	GCACCCCCATGCAGCGGCAG	-11	rU:dG	0.424	(0.389, 0.460)		0.242	0.192	40	40
TRMT10B_+_37753817.23-P1P2_210	TRMT10B_+_37753817.23-P1P2	TRMT10B	GCACCCCCACACAGCGGCAG	-10	rA:dC	0.089	(0.071, 0.107)		0.204	0.201	20	20
TRMT10B_+_37753817.23-P1P2_215	TRMT10B_+_37753817.23-P1P2	TRMT10B	GCACCCCCACCCAGCGGCAG	-10	rC:dC	0.057	(0.043, 0.071)		0.204	0.165	30	40
TRMT10B_+_37753817.23-P1P2_218	TRMT10B_+_37753817.23-P1P2	TRMT10B	GCACCCCCACTCAGCGGCAG	-10	rU:dC	0.048	(0.032, 0.064)		0.204	0.165	40	40
TRMT10B_+_37753817.23-P1P2_221	TRMT10B_+_37753817.23-P1P2	TRMT10B	GCACCCCCACGAAGCGGCAG	-9	rA:dG	0.045	(0.029, 0.060)		0.191	0.164	30	50
TRMT10B_+_37753817.23-P1P2_224	TRMT10B_+_37753817.23-P1P2	TRMT10B	GCACCCCCACGGAGCGGCAG	-9	rG:dG	0.331	(0.292, 0.371)		0.191	0.212	30	50
TRMT10B_+_37753817.23-P1P2_229	TRMT10B_+_37753817.23-P1P2	TRMT10B	GCACCCCCACGTAGCGGCAG	-9	rU:dG	0.434	(0.392, 0.475)		0.191	0.192	20	50
TRMT10B_+_37753817.23-P1P2_237	TRMT10B_+_37753817.23-P1P2	TRMT10B	GCACCCCCACGCGGCGGCAG	-8	rG:dT	0.507	(0.474, 0.540)		0.181	0.235	40	40
TRMT10B_+_37753817.23-P1P2_240	TRMT10B_+_37753817.23-P1P2	TRMT10B	GCACCCCCACGCCGCGGCAG	-8	rC:dT	0.104	(0.084, 0.125)		0.181	0.209	40	40
TRMT10B_+_37753817.23-P1P2_243	TRMT10B_+_37753817.23-P1P2	TRMT10B	GCACCCCCACGCTGCGGCAG	-8	rU:dT	0.088	(0.067, 0.109)		0.181	0.186	20	40
TRMT10B_+_37753817.23-P1P2_246	TRMT10B_+_37753817.23-P1P2	TRMT10B	GCACCCCCACGCAACGGCAG	-7	rA:dC	0.078	(0.063, 0.094)		0.120	0.201	50	50
TRMT10B_+_37753817.23-P1P2_251	TRMT10B_+_37753817.23-P1P2	TRMT10B	GCACCCCCACGCACCGGCAG	-7	rC:dC	0.039	(0.029, 0.049)		0.120	0.165	40	50
TRMT10B_+_37753817.23-P1P2_254	TRMT10B_+_37753817.23-P1P2	TRMT10B	GCACCCCCACGCATCGGCAG	-7	rU:dC	0.022	(0.010, 0.033)		0.120	0.165	40	50
TRMT10B_+_37753817.23-P1P2_257	TRMT10B_+_37753817.23-P1P2	TRMT10B	GCACCCCCACGCAGAGGCAG	-6	rA:dG	0.050	(0.033, 0.067)		0.139	0.164	20	40
TRMT10B_+_37753817.23-P1P2_260	TRMT10B_+_37753817.23-P1P2	TRMT10B	GCACCCCCACGCAGGGGCAG	-6	rG:dG	0.088	(0.072, 0.105)		0.139	0.212	30	40
TRMT10B_+_37753817.23-P1P2_265	TRMT10B_+_37753817.23-P1P2	TRMT10B	GCACCCCCACGCAGTGGCAG	-6	rU:dG	0.062	(0.044, 0.081)		0.139	0.192	30	50
TRMT10B_+_37753817.23-P1P2_270	TRMT10B_+_37753817.23-P1P2	TRMT10B	GCACCCCCACGCAGCAGCAG	-5	rA:dC	0.039	(0.023, 0.056)		0.130	0.201	30	40
TRMT10B_+_37753817.23-P1P2_275	TRMT10B_+_37753817.23-P1P2	TRMT10B	GCACCCCCACGCAGCCGCAG	-5	rC:dC	0.021	(0.008, 0.034)		0.130	0.165	30	40
TRMT10B_+_37753817.23-P1P2_278	TRMT10B_+_37753817.23-P1P2	TRMT10B	GCACCCCCACGCAGCTGCAG	-5	rU:dC	0.012	(-0.002, 0.026)		0.130	0.165	30	30
TRMT10B_+_37753817.23-P1P2_282	TRMT10B_+_37753817.23-P1P2	TRMT10B	GCACCCCCACGCAGCGACAG	-4	rA:dC	0.041	(0.026, 0.057)		0.147	0.201	30	30
TRMT10B_+_37753817.23-P1P2_287	TRMT10B_+_37753817.23-P1P2	TRMT10B	GCACCCCCACGCAGCGCCAG	-4	rC:dC	0.002	(-0.012, 0.016)		0.147	0.165	30	50
TRMT10B_+_37753817.23-P1P2_290	TRMT10B_+_37753817.23-P1P2	TRMT10B	GCACCCCCACGCAGCGTCAG	-4	rU:dC	0.005	(-0.010, 0.020)		0.147	0.165	40	50
TRMT10B_+_37753817.23-P1P2_293	TRMT10B_+_37753817.23-P1P2	TRMT10B	GCACCCCCACGCAGCGGAAG	-3	rA:dG	0.034	(0.018, 0.050)		0.116	0.164	30	30
TRMT10B_+_37753817.23-P1P2_296	TRMT10B_+_37753817.23-P1P2	TRMT10B	GCACCCCCACGCAGCGGGAG	-3	rG:dG	0.115	(0.095, 0.134)		0.116	0.212	30	40
TRMT10B_+_37753817.23-P1P2_301	TRMT10B_+_37753817.23-P1P2	TRMT10B	GCACCCCCACGCAGCGGTAG	-3	rU:dG	0.088	(0.068, 0.108)		0.116	0.192	40	40
TRMT10B_+_37753817.23-P1P2_309	TRMT10B_+_37753817.23-P1P2	TRMT10B	GCACCCCCACGCAGCGGCGG	-2	rG:dT	0.315	(0.287, 0.343)		0.113	0.235	40	40
TRMT10B_+_37753817.23-P1P2_312	TRMT10B_+_37753817.23-P1P2	TRMT10B	GCACCCCCACGCAGCGGCCG	-2	rC:dT	0.046	(0.030, 0.063)		0.113	0.209	30	40
TRMT10B_+_37753817.23-P1P2_315	TRMT10B_+_37753817.23-P1P2	TRMT10B	GCACCCCCACGCAGCGGCTG	-2	rU:dT	0.055	(0.040, 0.070)		0.113	0.186	30	30
TRMT10B_+_37753817.23-P1P2_318	TRMT10B_+_37753817.23-P1P2	TRMT10B	GCACCCCCACGCAGCGGCAA	-1	rA:dC	0.030	(0.016, 0.045)		0.105	0.201	30	40
TRMT10B_+_37753817.23-P1P2_323	TRMT10B_+_37753817.23-P1P2	TRMT10B	GCACCCCCACGCAGCGGCAC	-1	rC:dC	0.023	(0.012, 0.034)		0.105	0.165	40	40
TRMT10B_+_37753817.23-P1P2_326	TRMT10B_+_37753817.23-P1P2	TRMT10B	GCACCCCCACGCAGCGGCAT	-1	rU:dC	0.018	(0.007, 0.030)		0.105	0.165	50	50
TRMT10B_+_37753858.23-P1P2	TRMT10B_+_37753858.23-P1P2	TRMT10B	GAGCCAGCCCCCTTAACCAG			1.000					30	50
TRMT10B_+_37753858.23-P1P2_105	TRMT10B_+_37753858.23-P1P2	TRMT10B	GGGCCAGCCCCCTTAACCAG	-19	rG:dT	0.653	(0.611, 0.695)		0.260	0.235	40	50
TRMT10B_+_37753858.23-P1P2_108	TRMT10B_+_37753858.23-P1P2	TRMT10B	GCGCCAGCCCCCTTAACCAG	-19	rC:dT	0.560	(0.515, 0.606)		0.260	0.209	40	50
TRMT10B_+_37753858.23-P1P2_111	TRMT10B_+_37753858.23-P1P2	TRMT10B	GTGCCAGCCCCCTTAACCAG	-19	rU:dT	0.512	(0.473, 0.551)		0.260	0.186	30	40
TRMT10B_+_37753858.23-P1P2_114	TRMT10B_+_37753858.23-P1P2	TRMT10B	GAACCAGCCCCCTTAACCAG	-18	rA:dC	0.547	(0.510, 0.585)		0.218	0.201	30	50
TRMT10B_+_37753858.23-P1P2_119	TRMT10B_+_37753858.23-P1P2	TRMT10B	GACCCAGCCCCCTTAACCAG	-18	rC:dC	0.607	(0.570, 0.644)		0.218	0.165	30	50
TRMT10B_+_37753858.23-P1P2_122	TRMT10B_+_37753858.23-P1P2	TRMT10B	GATCCAGCCCCCTTAACCAG	-18	rU:dC	0.555	(0.513, 0.597)		0.218	0.165	20	60
TRMT10B_+_37753858.23-P1P2_125	TRMT10B_+_37753858.23-P1P2	TRMT10B	GAGACAGCCCCCTTAACCAG	-17	rA:dG	0.473	(0.428, 0.517)		0.274	0.164	40	60
TRMT10B_+_37753858.23-P1P2_128	TRMT10B_+_37753858.23-P1P2	TRMT10B	GAGGCAGCCCCCTTAACCAG	-17	rG:dG	0.547	(0.497, 0.596)		0.274	0.212	30	50
TRMT10B_+_37753858.23-P1P2_133	TRMT10B_+_37753858.23-P1P2	TRMT10B	GAGTCAGCCCCCTTAACCAG	-17	rU:dG	0.460	(0.422, 0.499)		0.274	0.192	40	60
TRMT10B_+_37753858.23-P1P2_137	TRMT10B_+_37753858.23-P1P2	TRMT10B	GAGCAAGCCCCCTTAACCAG	-16	rA:dG	0.377	(0.340, 0.415)		0.261	0.164	40	40
TRMT10B_+_37753858.23-P1P2_140	TRMT10B_+_37753858.23-P1P2	TRMT10B	GAGCGAGCCCCCTTAACCAG	-16	rG:dG	0.454	(0.415, 0.493)		0.261	0.212	40	50
TRMT10B_+_37753858.23-P1P2_145	TRMT10B_+_37753858.23-P1P2	TRMT10B	GAGCTAGCCCCCTTAACCAG	-16	rU:dG	0.479	(0.437, 0.520)		0.261	0.192	40	50
TRMT10B_+_37753858.23-P1P2_153	TRMT10B_+_37753858.23-P1P2	TRMT10B	GAGCCGGCCCCCTTAACCAG	-15	rG:dT	0.735	(0.703, 0.767)		0.223	0.235	40	60
TRMT10B_+_37753858.23-P1P2_156	TRMT10B_+_37753858.23-P1P2	TRMT10B	GAGCCCGCCCCCTTAACCAG	-15	rC:dT	0.521	(0.481, 0.561)		0.223	0.209	30	50
TRMT10B_+_37753858.23-P1P2_159	TRMT10B_+_37753858.23-P1P2	TRMT10B	GAGCCTGCCCCCTTAACCAG	-15	rU:dT	0.505	(0.461, 0.549)		0.223	0.186	40	60
TRMT10B_+_37753858.23-P1P2_162	TRMT10B_+_37753858.23-P1P2	TRMT10B	GAGCCAACCCCCTTAACCAG	-14	rA:dC	0.344	(0.306, 0.381)		0.256	0.201	20	60
TRMT10B_+_37753858.23-P1P2_167	TRMT10B_+_37753858.23-P1P2	TRMT10B	GAGCCACCCCCCTTAACCAG	-14	rC:dC	0.263	(0.226, 0.301)		0.256	0.165	30	50
TRMT10B_+_37753858.23-P1P2_170	TRMT10B_+_37753858.23-P1P2	TRMT10B	GAGCCATCCCCCTTAACCAG	-14	rU:dC	0.313	(0.274, 0.351)		0.256	0.165	30	60
TRMT10B_+_37753858.23-P1P2_173	TRMT10B_+_37753858.23-P1P2	TRMT10B	GAGCCAGACCCCTTAACCAG	-13	rA:dG	0.370	(0.336, 0.404)		0.259	0.164	30	50
TRMT10B_+_37753858.23-P1P2_176	TRMT10B_+_37753858.23-P1P2	TRMT10B	GAGCCAGGCCCCTTAACCAG	-13	rG:dG	0.481	(0.449, 0.514)		0.259	0.212	20	60
TRMT10B_+_37753858.23-P1P2_181	TRMT10B_+_37753858.23-P1P2	TRMT10B	GAGCCAGTCCCCTTAACCAG	-13	rU:dG	0.520	(0.490, 0.550)		0.259	0.192	30	50
TRMT10B_+_37753858.23-P1P2_185	TRMT10B_+_37753858.23-P1P2	TRMT10B	GAGCCAGCACCCTTAACCAG	-12	rA:dG	0.272	(0.241, 0.303)		0.259	0.164	20	50
TRMT10B_+_37753858.23-P1P2_188	TRMT10B_+_37753858.23-P1P2	TRMT10B	GAGCCAGCGCCCTTAACCAG	-12	rG:dG	0.361	(0.324, 0.398)		0.259	0.212	40	60
TRMT10B_+_37753858.23-P1P2_193	TRMT10B_+_37753858.23-P1P2	TRMT10B	GAGCCAGCTCCCTTAACCAG	-12	rU:dG	0.466	(0.432, 0.500)		0.259	0.192	40	50
TRMT10B_+_37753858.23-P1P2_197	TRMT10B_+_37753858.23-P1P2	TRMT10B	GAGCCAGCCACCTTAACCAG	-11	rA:dG	0.116	(0.099, 0.134)		0.242	0.164	30	40
TRMT10B_+_37753858.23-P1P2_200	TRMT10B_+_37753858.23-P1P2	TRMT10B	GAGCCAGCCGCCTTAACCAG	-11	rG:dG	0.204	(0.181, 0.227)		0.242	0.212	50	50
TRMT10B_+_37753858.23-P1P2_205	TRMT10B_+_37753858.23-P1P2	TRMT10B	GAGCCAGCCTCCTTAACCAG	-11	rU:dG	0.287	(0.262, 0.312)		0.242	0.192	40	40
TRMT10B_+_37753858.23-P1P2_209	TRMT10B_+_37753858.23-P1P2	TRMT10B	GAGCCAGCCCACTTAACCAG	-10	rA:dG	0.026	(0.013, 0.038)		0.204	0.164	30	50
TRMT10B_+_37753858.23-P1P2_212	TRMT10B_+_37753858.23-P1P2	TRMT10B	GAGCCAGCCCGCTTAACCAG	-10	rG:dG	0.083	(0.067, 0.099)		0.204	0.212	50	60
TRMT10B_+_37753858.23-P1P2_217	TRMT10B_+_37753858.23-P1P2	TRMT10B	GAGCCAGCCCTCTTAACCAG	-10	rU:dG	0.172	(0.151, 0.192)		0.204	0.192	40	60
TRMT10B_+_37753858.23-P1P2_221	TRMT10B_+_37753858.23-P1P2	TRMT10B	GAGCCAGCCCCATTAACCAG	-9	rA:dG	0.011	(-0.003, 0.025)		0.191	0.164	30	60
TRMT10B_+_37753858.23-P1P2_224	TRMT10B_+_37753858.23-P1P2	TRMT10B	GAGCCAGCCCCGTTAACCAG	-9	rG:dG	0.069	(0.053, 0.085)		0.191	0.212	40	70
TRMT10B_+_37753858.23-P1P2_229	TRMT10B_+_37753858.23-P1P2	TRMT10B	GAGCCAGCCCCTTTAACCAG	-9	rU:dG	0.164	(0.140, 0.187)		0.191	0.192	40	50
TRMT10B_+_37753858.23-P1P2_232	TRMT10B_+_37753858.23-P1P2	TRMT10B	GAGCCAGCCCCCATAACCAG	-8	rA:dA	0.063	(0.046, 0.080)		0.181	0.182	30	60
TRMT10B_+_37753858.23-P1P2_235	TRMT10B_+_37753858.23-P1P2	TRMT10B	GAGCCAGCCCCCGTAACCAG	-8	rG:dA	0.095	(0.080, 0.111)		0.181	0.200	40	60
TRMT10B_+_37753858.23-P1P2_238	TRMT10B_+_37753858.23-P1P2	TRMT10B	GAGCCAGCCCCCCTAACCAG	-8	rC:dA	0.173	(0.152, 0.195)		0.181	0.225	20	50
TRMT10B_+_37753858.23-P1P2_244	TRMT10B_+_37753858.23-P1P2	TRMT10B	GAGCCAGCCCCCTAAACCAG	-7	rA:dA	0.062	(0.049, 0.076)		0.120	0.182	30	40
TRMT10B_+_37753858.23-P1P2_247	TRMT10B_+_37753858.23-P1P2	TRMT10B	GAGCCAGCCCCCTGAACCAG	-7	rG:dA	0.078	(0.067, 0.090)		0.120	0.200	30	50
TRMT10B_+_37753858.23-P1P2_250	TRMT10B_+_37753858.23-P1P2	TRMT10B	GAGCCAGCCCCCTCAACCAG	-7	rC:dA	0.101	(0.088, 0.115)		0.120	0.225	40	40
TRMT10B_+_37753858.23-P1P2_261	TRMT10B_+_37753858.23-P1P2	TRMT10B	GAGCCAGCCCCCTTGACCAG	-6	rG:dT	0.134	(0.117, 0.151)		0.139	0.235	40	50
TRMT10B_+_37753858.23-P1P2_264	TRMT10B_+_37753858.23-P1P2	TRMT10B	GAGCCAGCCCCCTTCACCAG	-6	rC:dT	0.068	(0.053, 0.083)		0.139	0.209	30	50
TRMT10B_+_37753858.23-P1P2_267	TRMT10B_+_37753858.23-P1P2	TRMT10B	GAGCCAGCCCCCTTTACCAG	-6	rU:dT	0.056	(0.041, 0.070)		0.139	0.186	20	50
TRMT10B_+_37753858.23-P1P2_273	TRMT10B_+_37753858.23-P1P2	TRMT10B	GAGCCAGCCCCCTTAGCCAG	-5	rG:dT	0.188	(0.166, 0.210)		0.130	0.235	40	50
TRMT10B_+_37753858.23-P1P2_276	TRMT10B_+_37753858.23-P1P2	TRMT10B	GAGCCAGCCCCCTTACCCAG	-5	rC:dT	0.095	(0.076, 0.114)		0.130	0.209	20	30
TRMT10B_+_37753858.23-P1P2_279	TRMT10B_+_37753858.23-P1P2	TRMT10B	GAGCCAGCCCCCTTATCCAG	-5	rU:dT	0.069	(0.051, 0.087)		0.130	0.186	40	40
TRMT10B_+_37753858.23-P1P2_281	TRMT10B_+_37753858.23-P1P2	TRMT10B	GAGCCAGCCCCCTTAAACAG	-4	rA:dG	0.046	(0.031, 0.061)		0.147	0.164	40	60
TRMT10B_+_37753858.23-P1P2_284	TRMT10B_+_37753858.23-P1P2	TRMT10B	GAGCCAGCCCCCTTAAGCAG	-4	rG:dG	0.106	(0.090, 0.123)		0.147	0.212	40	50
TRMT10B_+_37753858.23-P1P2_289	TRMT10B_+_37753858.23-P1P2	TRMT10B	GAGCCAGCCCCCTTAATCAG	-4	rU:dG	0.070	(0.054, 0.085)		0.147	0.192	40	50
TRMT10B_+_37753858.23-P1P2_293	TRMT10B_+_37753858.23-P1P2	TRMT10B	GAGCCAGCCCCCTTAACAAG	-3	rA:dG	0.022	(0.008, 0.036)		0.116	0.164	30	50
TRMT10B_+_37753858.23-P1P2_296	TRMT10B_+_37753858.23-P1P2	TRMT10B	GAGCCAGCCCCCTTAACGAG	-3	rG:dG	0.055	(0.040, 0.070)		0.116	0.212	50	60
TRMT10B_+_37753858.23-P1P2_301	TRMT10B_+_37753858.23-P1P2	TRMT10B	GAGCCAGCCCCCTTAACTAG	-3	rU:dG	0.043	(0.029, 0.058)		0.116	0.192	30	50
TRMT10B_+_37753858.23-P1P2_309	TRMT10B_+_37753858.23-P1P2	TRMT10B	GAGCCAGCCCCCTTAACCGG	-2	rG:dT	0.232	(0.208, 0.256)		0.113	0.235	40	50
TRMT10B_+_37753858.23-P1P2_312	TRMT10B_+_37753858.23-P1P2	TRMT10B	GAGCCAGCCCCCTTAACCCG	-2	rC:dT	0.067	(0.052, 0.083)		0.113	0.209	40	50
TRMT10B_+_37753858.23-P1P2_315	TRMT10B_+_37753858.23-P1P2	TRMT10B	GAGCCAGCCCCCTTAACCTG	-2	rU:dT	0.066	(0.052, 0.080)		0.113	0.186	30	40
TRMT10B_+_37753858.23-P1P2_318	TRMT10B_+_37753858.23-P1P2	TRMT10B	GAGCCAGCCCCCTTAACCAA	-1	rA:dC	0.047	(0.035, 0.060)		0.105	0.201	40	40
TRMT10B_+_37753858.23-P1P2_323	TRMT10B_+_37753858.23-P1P2	TRMT10B	GAGCCAGCCCCCTTAACCAC	-1	rC:dC	0.043	(0.033, 0.053)		0.105	0.165	30	50
TRMT10B_+_37753858.23-P1P2_326	TRMT10B_+_37753858.23-P1P2	TRMT10B	GAGCCAGCCCCCTTAACCAT	-1	rU:dC	0.037	(0.026, 0.048)		0.105	0.165	40	50
TRMT10B_-_37753835.23-P1P2	TRMT10B_-_37753835.23-P1P2	TRMT10B	GGCGCCGCTGCCGCTGCGTG			1.000					40	40
TRMT10B_-_37753835.23-P1P2_102	TRMT10B_-_37753835.23-P1P2	TRMT10B	GACGCCGCTGCCGCTGCGTG	-19	rA:dC	0.491	(0.451, 0.530)		0.260	0.201	30	50
TRMT10B_-_37753835.23-P1P2_107	TRMT10B_-_37753835.23-P1P2	TRMT10B	GCCGCCGCTGCCGCTGCGTG	-19	rC:dC	0.489	(0.442, 0.535)		0.260	0.165	40	50
TRMT10B_-_37753835.23-P1P2_110	TRMT10B_-_37753835.23-P1P2	TRMT10B	GTCGCCGCTGCCGCTGCGTG	-19	rU:dC	0.495	(0.455, 0.534)		0.260	0.165	40	40
TRMT10B_-_37753835.23-P1P2_113	TRMT10B_-_37753835.23-P1P2	TRMT10B	GGAGCCGCTGCCGCTGCGTG	-18	rA:dG	0.555	(0.512, 0.598)		0.218	0.164	30	50
TRMT10B_-_37753835.23-P1P2_116	TRMT10B_-_37753835.23-P1P2	TRMT10B	GGGGCCGCTGCCGCTGCGTG	-18	rG:dG	0.614	(0.577, 0.651)		0.218	0.212	40	40
TRMT10B_-_37753835.23-P1P2_121	TRMT10B_-_37753835.23-P1P2	TRMT10B	GGTGCCGCTGCCGCTGCGTG	-18	rU:dG	0.475	(0.427, 0.524)		0.218	0.192	40	40
TRMT10B_-_37753835.23-P1P2_126	TRMT10B_-_37753835.23-P1P2	TRMT10B	GGCACCGCTGCCGCTGCGTG	-17	rA:dC	0.305	(0.269, 0.342)		0.274	0.201	40	50
TRMT10B_-_37753835.23-P1P2_131	TRMT10B_-_37753835.23-P1P2	TRMT10B	GGCCCCGCTGCCGCTGCGTG	-17	rC:dC	0.348	(0.315, 0.380)		0.274	0.165	30	50
TRMT10B_-_37753835.23-P1P2_134	TRMT10B_-_37753835.23-P1P2	TRMT10B	GGCTCCGCTGCCGCTGCGTG	-17	rU:dC	0.316	(0.283, 0.349)		0.274	0.165	40	40
TRMT10B_-_37753835.23-P1P2_137	TRMT10B_-_37753835.23-P1P2	TRMT10B	GGCGACGCTGCCGCTGCGTG	-16	rA:dG	0.209	(0.185, 0.233)		0.261	0.164	40	50
TRMT10B_-_37753835.23-P1P2_140	TRMT10B_-_37753835.23-P1P2	TRMT10B	GGCGGCGCTGCCGCTGCGTG	-16	rG:dG	0.290	(0.256, 0.324)		0.261	0.212	40	40
TRMT10B_-_37753835.23-P1P2_145	TRMT10B_-_37753835.23-P1P2	TRMT10B	GGCGTCGCTGCCGCTGCGTG	-16	rU:dG	0.277	(0.243, 0.312)		0.261	0.192	30	40
TRMT10B_-_37753835.23-P1P2_149	TRMT10B_-_37753835.23-P1P2	TRMT10B	GGCGCAGCTGCCGCTGCGTG	-15	rA:dG	0.195	(0.162, 0.228)		0.223	0.164	40	50
TRMT10B_-_37753835.23-P1P2_152	TRMT10B_-_37753835.23-P1P2	TRMT10B	GGCGCGGCTGCCGCTGCGTG	-15	rG:dG	0.280	(0.242, 0.317)		0.223	0.212	30	40
TRMT10B_-_37753835.23-P1P2_157	TRMT10B_-_37753835.23-P1P2	TRMT10B	GGCGCTGCTGCCGCTGCGTG	-15	rU:dG	0.312	(0.269, 0.356)		0.223	0.192	30	40
TRMT10B_-_37753835.23-P1P2_162	TRMT10B_-_37753835.23-P1P2	TRMT10B	GGCGCCACTGCCGCTGCGTG	-14	rA:dC	0.153	(0.126, 0.180)		0.256	0.201	40	40
TRMT10B_-_37753835.23-P1P2_167	TRMT10B_-_37753835.23-P1P2	TRMT10B	GGCGCCCCTGCCGCTGCGTG	-14	rC:dC	0.101	(0.079, 0.124)		0.256	0.165	30	30
TRMT10B_-_37753835.23-P1P2_170	TRMT10B_-_37753835.23-P1P2	TRMT10B	GGCGCCTCTGCCGCTGCGTG	-14	rU:dC	0.136	(0.112, 0.160)		0.256	0.165	40	40
TRMT10B_-_37753835.23-P1P2_173	TRMT10B_-_37753835.23-P1P2	TRMT10B	GGCGCCGATGCCGCTGCGTG	-13	rA:dG	0.127	(0.105, 0.149)		0.259	0.164	30	40
TRMT10B_-_37753835.23-P1P2_176	TRMT10B_-_37753835.23-P1P2	TRMT10B	GGCGCCGGTGCCGCTGCGTG	-13	rG:dG	0.235	(0.202, 0.268)		0.259	0.212	40	40
TRMT10B_-_37753835.23-P1P2_181	TRMT10B_-_37753835.23-P1P2	TRMT10B	GGCGCCGTTGCCGCTGCGTG	-13	rU:dG	0.253	(0.216, 0.291)		0.259	0.192	30	30
TRMT10B_-_37753835.23-P1P2_184	TRMT10B_-_37753835.23-P1P2	TRMT10B	GGCGCCGCAGCCGCTGCGTG	-12	rA:dA	0.129	(0.105, 0.154)		0.259	0.182	20	20
TRMT10B_-_37753835.23-P1P2_187	TRMT10B_-_37753835.23-P1P2	TRMT10B	GGCGCCGCGGCCGCTGCGTG	-12	rG:dA	0.260	(0.224, 0.296)		0.259	0.200	30	30
TRMT10B_-_37753835.23-P1P2_190	TRMT10B_-_37753835.23-P1P2	TRMT10B	GGCGCCGCCGCCGCTGCGTG	-12	rC:dA	0.087	(0.071, 0.102)		0.259	0.225	40	40
TRMT10B_-_37753835.23-P1P2_198	TRMT10B_-_37753835.23-P1P2	TRMT10B	GGCGCCGCTACCGCTGCGTG	-11	rA:dC	0.035	(0.023, 0.046)		0.242	0.201	40	50
TRMT10B_-_37753835.23-P1P2_203	TRMT10B_-_37753835.23-P1P2	TRMT10B	GGCGCCGCTCCCGCTGCGTG	-11	rC:dC	0.014	(0.004, 0.025)		0.242	0.165	40	40
TRMT10B_-_37753835.23-P1P2_206	TRMT10B_-_37753835.23-P1P2	TRMT10B	GGCGCCGCTTCCGCTGCGTG	-11	rU:dC	0.015	(0.004, 0.027)		0.242	0.165	30	30
TRMT10B_-_37753835.23-P1P2_209	TRMT10B_-_37753835.23-P1P2	TRMT10B	GGCGCCGCTGACGCTGCGTG	-10	rA:dG	0.006	(-0.004, 0.017)		0.204	0.164	40	40
TRMT10B_-_37753835.23-P1P2_212	TRMT10B_-_37753835.23-P1P2	TRMT10B	GGCGCCGCTGGCGCTGCGTG	-10	rG:dG	0.103	(0.084, 0.123)		0.204	0.212	30	40
TRMT10B_-_37753835.23-P1P2_217	TRMT10B_-_37753835.23-P1P2	TRMT10B	GGCGCCGCTGTCGCTGCGTG	-10	rU:dG	0.145	(0.117, 0.172)		0.204	0.192	30	50
TRMT10B_-_37753835.23-P1P2_221	TRMT10B_-_37753835.23-P1P2	TRMT10B	GGCGCCGCTGCAGCTGCGTG	-9	rA:dG	-0.011	(-0.021, -0.002)		0.191	0.164	20	40
TRMT10B_-_37753835.23-P1P2_224	TRMT10B_-_37753835.23-P1P2	TRMT10B	GGCGCCGCTGCGGCTGCGTG	-9	rG:dG	0.048	(0.037, 0.059)		0.191	0.212	40	40
TRMT10B_-_37753835.23-P1P2_229	TRMT10B_-_37753835.23-P1P2	TRMT10B	GGCGCCGCTGCTGCTGCGTG	-9	rU:dG	0.083	(0.070, 0.096)		0.191	0.192	20	40
TRMT10B_-_37753835.23-P1P2_234	TRMT10B_-_37753835.23-P1P2	TRMT10B	GGCGCCGCTGCCACTGCGTG	-8	rA:dC	0.021	(0.012, 0.031)		0.181	0.201	40	40
TRMT10B_-_37753835.23-P1P2_239	TRMT10B_-_37753835.23-P1P2	TRMT10B	GGCGCCGCTGCCCCTGCGTG	-8	rC:dC	0.043	(0.035, 0.052)		0.181	0.165	30	40
TRMT10B_-_37753835.23-P1P2_242	TRMT10B_-_37753835.23-P1P2	TRMT10B	GGCGCCGCTGCCTCTGCGTG	-8	rU:dC	0.021	(0.012, 0.030)		0.181	0.165	30	40
TRMT10B_-_37753835.23-P1P2_245	TRMT10B_-_37753835.23-P1P2	TRMT10B	GGCGCCGCTGCCGATGCGTG	-7	rA:dG	0.009	(-0.000, 0.019)		0.120	0.164	50	60
TRMT10B_-_37753835.23-P1P2_248	TRMT10B_-_37753835.23-P1P2	TRMT10B	GGCGCCGCTGCCGGTGCGTG	-7	rG:dG	0.037	(0.029, 0.045)		0.120	0.212	40	40
TRMT10B_-_37753835.23-P1P2_253	TRMT10B_-_37753835.23-P1P2	TRMT10B	GGCGCCGCTGCCGTTGCGTG	-7	rU:dG	0.014	(0.004, 0.025)		0.120	0.192	40	40
TRMT10B_-_37753835.23-P1P2_256	TRMT10B_-_37753835.23-P1P2	TRMT10B	GGCGCCGCTGCCGCAGCGTG	-6	rA:dA	0.034	(0.025, 0.043)		0.139	0.182	30	50
TRMT10B_-_37753835.23-P1P2_259	TRMT10B_-_37753835.23-P1P2	TRMT10B	GGCGCCGCTGCCGCGGCGTG	-6	rG:dA	0.042	(0.033, 0.051)		0.139	0.200	30	30
TRMT10B_-_37753835.23-P1P2_262	TRMT10B_-_37753835.23-P1P2	TRMT10B	GGCGCCGCTGCCGCCGCGTG	-6	rC:dA	0.056	(0.046, 0.066)		0.139	0.225	30	30
TRMT10B_-_37753835.23-P1P2_270	TRMT10B_-_37753835.23-P1P2	TRMT10B	GGCGCCGCTGCCGCTACGTG	-5	rA:dC	0.023	(0.013, 0.033)		0.130	0.201	30	40
TRMT10B_-_37753835.23-P1P2_275	TRMT10B_-_37753835.23-P1P2	TRMT10B	GGCGCCGCTGCCGCTCCGTG	-5	rC:dC	0.023	(0.013, 0.033)		0.130	0.165	30	30
TRMT10B_-_37753835.23-P1P2_278	TRMT10B_-_37753835.23-P1P2	TRMT10B	GGCGCCGCTGCCGCTTCGTG	-5	rU:dC	0.014	(0.004, 0.025)		0.130	0.165	50	50
TRMT10B_-_37753835.23-P1P2_281	TRMT10B_-_37753835.23-P1P2	TRMT10B	GGCGCCGCTGCCGCTGAGTG	-4	rA:dG	0.037	(0.025, 0.049)		0.147	0.164	40	50
TRMT10B_-_37753835.23-P1P2_284	TRMT10B_-_37753835.23-P1P2	TRMT10B	GGCGCCGCTGCCGCTGGGTG	-4	rG:dG	0.112	(0.095, 0.130)		0.147	0.212	30	30
TRMT10B_-_37753835.23-P1P2_289	TRMT10B_-_37753835.23-P1P2	TRMT10B	GGCGCCGCTGCCGCTGTGTG	-4	rU:dG	0.055	(0.042, 0.068)		0.147	0.192	30	30
TRMT10B_-_37753835.23-P1P2_294	TRMT10B_-_37753835.23-P1P2	TRMT10B	GGCGCCGCTGCCGCTGCATG	-3	rA:dC	0.023	(0.014, 0.032)		0.116	0.201	30	50
TRMT10B_-_37753835.23-P1P2_299	TRMT10B_-_37753835.23-P1P2	TRMT10B	GGCGCCGCTGCCGCTGCCTG	-3	rC:dC	0.027	(0.019, 0.036)		0.116	0.165	30	30
TRMT10B_-_37753835.23-P1P2_302	TRMT10B_-_37753835.23-P1P2	TRMT10B	GGCGCCGCTGCCGCTGCTTG	-3	rU:dC	0.020	(0.011, 0.029)		0.116	0.165	40	40
TRMT10B_-_37753835.23-P1P2_304	TRMT10B_-_37753835.23-P1P2	TRMT10B	GGCGCCGCTGCCGCTGCGAG	-2	rA:dA	0.046	(0.037, 0.054)		0.113	0.182	30	30
TRMT10B_-_37753835.23-P1P2_307	TRMT10B_-_37753835.23-P1P2	TRMT10B	GGCGCCGCTGCCGCTGCGGG	-2	rG:dA	0.098	(0.086, 0.109)		0.113	0.200	30	30
TRMT10B_-_37753835.23-P1P2_310	TRMT10B_-_37753835.23-P1P2	TRMT10B	GGCGCCGCTGCCGCTGCGCG	-2	rC:dA	0.048	(0.039, 0.057)		0.113	0.225	30	30
TRMT10B_-_37753835.23-P1P2_318	TRMT10B_-_37753835.23-P1P2	TRMT10B	GGCGCCGCTGCCGCTGCGTA	-1	rA:dC	0.023	(0.015, 0.032)		0.105	0.201	50	50
TRMT10B_-_37753835.23-P1P2_323	TRMT10B_-_37753835.23-P1P2	TRMT10B	GGCGCCGCTGCCGCTGCGTC	-1	rC:dC	0.025	(0.016, 0.033)		0.105	0.165	40	50
TRMT10B_-_37753835.23-P1P2_326	TRMT10B_-_37753835.23-P1P2	TRMT10B	GGCGCCGCTGCCGCTGCGTT	-1	rU:dC	0.021	(0.013, 0.029)		0.105	0.165	30	50
TRMT10B_-_37753849.23-P1P2	TRMT10B_-_37753849.23-P1P2	TRMT10B	GGCGTGGGGGTGAGGGGATC			1.000					30	50
TRMT10B_-_37753849.23-P1P2_102	TRMT10B_-_37753849.23-P1P2	TRMT10B	GACGTGGGGGTGAGGGGATC	-19	rA:dC	0.886	(0.856, 0.917)		0.260	0.201	30	40
TRMT10B_-_37753849.23-P1P2_107	TRMT10B_-_37753849.23-P1P2	TRMT10B	GCCGTGGGGGTGAGGGGATC	-19	rC:dC	0.878	(0.850, 0.907)		0.260	0.165	20	40
TRMT10B_-_37753849.23-P1P2_110	TRMT10B_-_37753849.23-P1P2	TRMT10B	GTCGTGGGGGTGAGGGGATC	-19	rU:dC	0.852	(0.825, 0.880)		0.260	0.165	30	40
TRMT10B_-_37753849.23-P1P2_113	TRMT10B_-_37753849.23-P1P2	TRMT10B	GGAGTGGGGGTGAGGGGATC	-18	rA:dG	0.861	(0.830, 0.893)		0.218	0.164	20	40
TRMT10B_-_37753849.23-P1P2_116	TRMT10B_-_37753849.23-P1P2	TRMT10B	GGGGTGGGGGTGAGGGGATC	-18	rG:dG	0.842	(0.807, 0.878)		0.218	0.212	20	40
TRMT10B_-_37753849.23-P1P2_121	TRMT10B_-_37753849.23-P1P2	TRMT10B	GGTGTGGGGGTGAGGGGATC	-18	rU:dG	0.829	(0.793, 0.865)		0.218	0.192	20	50
TRMT10B_-_37753849.23-P1P2_126	TRMT10B_-_37753849.23-P1P2	TRMT10B	GGCATGGGGGTGAGGGGATC	-17	rA:dC	0.843	(0.815, 0.871)		0.274	0.201	30	40
TRMT10B_-_37753849.23-P1P2_131	TRMT10B_-_37753849.23-P1P2	TRMT10B	GGCCTGGGGGTGAGGGGATC	-17	rC:dC	0.868	(0.841, 0.894)		0.274	0.165	30	40
TRMT10B_-_37753849.23-P1P2_134	TRMT10B_-_37753849.23-P1P2	TRMT10B	GGCTTGGGGGTGAGGGGATC	-17	rU:dC	0.845	(0.820, 0.871)		0.274	0.165	20	40
TRMT10B_-_37753849.23-P1P2_136	TRMT10B_-_37753849.23-P1P2	TRMT10B	GGCGAGGGGGTGAGGGGATC	-16	rA:dA	0.835	(0.807, 0.862)		0.261	0.182	20	40
TRMT10B_-_37753849.23-P1P2_139	TRMT10B_-_37753849.23-P1P2	TRMT10B	GGCGGGGGGGTGAGGGGATC	-16	rG:dA	0.825	(0.797, 0.853)		0.261	0.200	20	40
TRMT10B_-_37753849.23-P1P2_142	TRMT10B_-_37753849.23-P1P2	TRMT10B	GGCGCGGGGGTGAGGGGATC	-16	rC:dA	0.854	(0.825, 0.883)		0.261	0.225	30	40
TRMT10B_-_37753849.23-P1P2_150	TRMT10B_-_37753849.23-P1P2	TRMT10B	GGCGTAGGGGTGAGGGGATC	-15	rA:dC	0.826	(0.801, 0.852)		0.223	0.201	30	40
TRMT10B_-_37753849.23-P1P2_155	TRMT10B_-_37753849.23-P1P2	TRMT10B	GGCGTCGGGGTGAGGGGATC	-15	rC:dC	0.835	(0.813, 0.856)		0.223	0.165	30	40
TRMT10B_-_37753849.23-P1P2_158	TRMT10B_-_37753849.23-P1P2	TRMT10B	GGCGTTGGGGTGAGGGGATC	-15	rU:dC	0.834	(0.812, 0.857)		0.223	0.165	30	40
TRMT10B_-_37753849.23-P1P2_162	TRMT10B_-_37753849.23-P1P2	TRMT10B	GGCGTGAGGGTGAGGGGATC	-14	rA:dC	0.810	(0.780, 0.840)		0.256	0.201	30	40
TRMT10B_-_37753849.23-P1P2_167	TRMT10B_-_37753849.23-P1P2	TRMT10B	GGCGTGCGGGTGAGGGGATC	-14	rC:dC	0.826	(0.799, 0.852)		0.256	0.165	20	40
TRMT10B_-_37753849.23-P1P2_170	TRMT10B_-_37753849.23-P1P2	TRMT10B	GGCGTGTGGGTGAGGGGATC	-14	rU:dC	0.829	(0.804, 0.854)		0.256	0.165	30	40
TRMT10B_-_37753849.23-P1P2_174	TRMT10B_-_37753849.23-P1P2	TRMT10B	GGCGTGGAGGTGAGGGGATC	-13	rA:dC	0.788	(0.760, 0.816)		0.259	0.201	30	40
TRMT10B_-_37753849.23-P1P2_179	TRMT10B_-_37753849.23-P1P2	TRMT10B	GGCGTGGCGGTGAGGGGATC	-13	rC:dC	0.758	(0.736, 0.780)		0.259	0.165	40	50
TRMT10B_-_37753849.23-P1P2_182	TRMT10B_-_37753849.23-P1P2	TRMT10B	GGCGTGGTGGTGAGGGGATC	-13	rU:dC	0.780	(0.757, 0.803)		0.259	0.165	30	40
TRMT10B_-_37753849.23-P1P2_186	TRMT10B_-_37753849.23-P1P2	TRMT10B	GGCGTGGGAGTGAGGGGATC	-12	rA:dC	0.724	(0.694, 0.754)		0.259	0.201	20	40
TRMT10B_-_37753849.23-P1P2_191	TRMT10B_-_37753849.23-P1P2	TRMT10B	GGCGTGGGCGTGAGGGGATC	-12	rC:dC	0.608	(0.580, 0.635)		0.259	0.165	30	30
TRMT10B_-_37753849.23-P1P2_194	TRMT10B_-_37753849.23-P1P2	TRMT10B	GGCGTGGGTGTGAGGGGATC	-12	rU:dC	0.683	(0.659, 0.707)		0.259	0.165	40	50
TRMT10B_-_37753849.23-P1P2_198	TRMT10B_-_37753849.23-P1P2	TRMT10B	GGCGTGGGGATGAGGGGATC	-11	rA:dC	0.652	(0.622, 0.683)		0.242	0.201	40	40
TRMT10B_-_37753849.23-P1P2_203	TRMT10B_-_37753849.23-P1P2	TRMT10B	GGCGTGGGGCTGAGGGGATC	-11	rC:dC	0.430	(0.408, 0.451)		0.242	0.165	20	50
TRMT10B_-_37753849.23-P1P2_206	TRMT10B_-_37753849.23-P1P2	TRMT10B	GGCGTGGGGTTGAGGGGATC	-11	rU:dC	0.516	(0.491, 0.540)		0.242	0.165	30	40
TRMT10B_-_37753849.23-P1P2_208	TRMT10B_-_37753849.23-P1P2	TRMT10B	GGCGTGGGGGAGAGGGGATC	-10	rA:dA	0.636	(0.615, 0.658)		0.204	0.182	30	40
TRMT10B_-_37753849.23-P1P2_211	TRMT10B_-_37753849.23-P1P2	TRMT10B	GGCGTGGGGGGGAGGGGATC	-10	rG:dA	0.632	(0.607, 0.656)		0.204	0.200	30	30
TRMT10B_-_37753849.23-P1P2_214	TRMT10B_-_37753849.23-P1P2	TRMT10B	GGCGTGGGGGCGAGGGGATC	-10	rC:dA	0.673	(0.647, 0.700)		0.204	0.225	30	40
TRMT10B_-_37753849.23-P1P2_222	TRMT10B_-_37753849.23-P1P2	TRMT10B	GGCGTGGGGGTAAGGGGATC	-9	rA:dC	0.487	(0.461, 0.513)		0.191	0.201	30	30
TRMT10B_-_37753849.23-P1P2_227	TRMT10B_-_37753849.23-P1P2	TRMT10B	GGCGTGGGGGTCAGGGGATC	-9	rC:dC	0.329	(0.305, 0.353)		0.191	0.165	30	30
TRMT10B_-_37753849.23-P1P2_230	TRMT10B_-_37753849.23-P1P2	TRMT10B	GGCGTGGGGGTTAGGGGATC	-9	rU:dC	0.356	(0.329, 0.382)		0.191	0.165	30	40
TRMT10B_-_37753849.23-P1P2_237	TRMT10B_-_37753849.23-P1P2	TRMT10B	GGCGTGGGGGTGGGGGGATC	-8	rG:dT	0.666	(0.639, 0.693)		0.181	0.235	20	30
TRMT10B_-_37753849.23-P1P2_240	TRMT10B_-_37753849.23-P1P2	TRMT10B	GGCGTGGGGGTGCGGGGATC	-8	rC:dT	0.501	(0.477, 0.524)		0.181	0.209	30	40
TRMT10B_-_37753849.23-P1P2_243	TRMT10B_-_37753849.23-P1P2	TRMT10B	GGCGTGGGGGTGTGGGGATC	-8	rU:dT	0.522	(0.499, 0.546)		0.181	0.186	20	40
TRMT10B_-_37753849.23-P1P2_246	TRMT10B_-_37753849.23-P1P2	TRMT10B	GGCGTGGGGGTGAAGGGATC	-7	rA:dC	0.502	(0.474, 0.529)		0.120	0.201	30	40
TRMT10B_-_37753849.23-P1P2_251	TRMT10B_-_37753849.23-P1P2	TRMT10B	GGCGTGGGGGTGACGGGATC	-7	rC:dC	0.245	(0.232, 0.258)		0.120	0.165	40	50
TRMT10B_-_37753849.23-P1P2_254	TRMT10B_-_37753849.23-P1P2	TRMT10B	GGCGTGGGGGTGATGGGATC	-7	rU:dC	0.268	(0.251, 0.285)		0.120	0.165	40	40
TRMT10B_-_37753849.23-P1P2_258	TRMT10B_-_37753849.23-P1P2	TRMT10B	GGCGTGGGGGTGAGAGGATC	-6	rA:dC	0.566	(0.534, 0.597)		0.139	0.201	30	30
TRMT10B_-_37753849.23-P1P2_263	TRMT10B_-_37753849.23-P1P2	TRMT10B	GGCGTGGGGGTGAGCGGATC	-6	rC:dC	0.258	(0.233, 0.282)		0.139	0.165	30	40
TRMT10B_-_37753849.23-P1P2_266	TRMT10B_-_37753849.23-P1P2	TRMT10B	GGCGTGGGGGTGAGTGGATC	-6	rU:dC	0.297	(0.268, 0.326)		0.139	0.165	30	50
TRMT10B_-_37753849.23-P1P2_270	TRMT10B_-_37753849.23-P1P2	TRMT10B	GGCGTGGGGGTGAGGAGATC	-5	rA:dC	0.463	(0.431, 0.495)		0.130	0.201	10	50
TRMT10B_-_37753849.23-P1P2_275	TRMT10B_-_37753849.23-P1P2	TRMT10B	GGCGTGGGGGTGAGGCGATC	-5	rC:dC	0.193	(0.170, 0.215)		0.130	0.165	40	50
TRMT10B_-_37753849.23-P1P2_278	TRMT10B_-_37753849.23-P1P2	TRMT10B	GGCGTGGGGGTGAGGTGATC	-5	rU:dC	0.244	(0.222, 0.265)		0.130	0.165	30	50
TRMT10B_-_37753849.23-P1P2_282	TRMT10B_-_37753849.23-P1P2	TRMT10B	GGCGTGGGGGTGAGGGAATC	-4	rA:dC	0.421	(0.398, 0.443)		0.147	0.201	30	30
TRMT10B_-_37753849.23-P1P2_287	TRMT10B_-_37753849.23-P1P2	TRMT10B	GGCGTGGGGGTGAGGGCATC	-4	rC:dC	0.171	(0.157, 0.184)		0.147	0.165	30	30
TRMT10B_-_37753849.23-P1P2_290	TRMT10B_-_37753849.23-P1P2	TRMT10B	GGCGTGGGGGTGAGGGTATC	-4	rU:dC	0.244	(0.222, 0.266)		0.147	0.165	30	40
TRMT10B_-_37753849.23-P1P2_297	TRMT10B_-_37753849.23-P1P2	TRMT10B	GGCGTGGGGGTGAGGGGGTC	-3	rG:dT	0.573	(0.549, 0.597)		0.116	0.235	20	30
TRMT10B_-_37753849.23-P1P2_300	TRMT10B_-_37753849.23-P1P2	TRMT10B	GGCGTGGGGGTGAGGGGCTC	-3	rC:dT	0.374	(0.352, 0.397)		0.116	0.209	20	30
TRMT10B_-_37753849.23-P1P2_303	TRMT10B_-_37753849.23-P1P2	TRMT10B	GGCGTGGGGGTGAGGGGTTC	-3	rU:dT	0.423	(0.395, 0.451)		0.116	0.186	30	30
TRMT10B_-_37753849.23-P1P2_304	TRMT10B_-_37753849.23-P1P2	TRMT10B	GGCGTGGGGGTGAGGGGAAC	-2	rA:dA	0.364	(0.344, 0.383)		0.113	0.182	20	30
TRMT10B_-_37753849.23-P1P2_307	TRMT10B_-_37753849.23-P1P2	TRMT10B	GGCGTGGGGGTGAGGGGAGC	-2	rG:dA	0.357	(0.342, 0.371)		0.113	0.200	20	30
TRMT10B_-_37753849.23-P1P2_310	TRMT10B_-_37753849.23-P1P2	TRMT10B	GGCGTGGGGGTGAGGGGACC	-2	rC:dA	0.413	(0.393, 0.433)		0.113	0.225	20	30
TRMT10B_-_37753849.23-P1P2_317	TRMT10B_-_37753849.23-P1P2	TRMT10B	GGCGTGGGGGTGAGGGGATA	-1	rA:dG	0.244	(0.227, 0.260)		0.105	0.164	20	30
TRMT10B_-_37753849.23-P1P2_320	TRMT10B_-_37753849.23-P1P2	TRMT10B	GGCGTGGGGGTGAGGGGATG	-1	rG:dG	0.282	(0.267, 0.297)		0.105	0.212	20	30
TRMT10B_-_37753849.23-P1P2_325	TRMT10B_-_37753849.23-P1P2	TRMT10B	GGCGTGGGGGTGAGGGGATT	-1	rU:dG	0.301	(0.281, 0.322)		0.105	0.192	20	40
TRMT10B_-_37753873.23-P1P2	TRMT10B_-_37753873.23-P1P2	TRMT10B	GCGCTGTCCGCTGGTTAAGG			1.000					40	60
TRMT10B_-_37753873.23-P1P2_101	TRMT10B_-_37753873.23-P1P2	TRMT10B	GAGCTGTCCGCTGGTTAAGG	-19	rA:dG	0.572	(0.534, 0.610)		0.260	0.164	40	60
TRMT10B_-_37753873.23-P1P2_104	TRMT10B_-_37753873.23-P1P2	TRMT10B	GGGCTGTCCGCTGGTTAAGG	-19	rG:dG	0.654	(0.624, 0.684)		0.260	0.212	30	60
TRMT10B_-_37753873.23-P1P2_109	TRMT10B_-_37753873.23-P1P2	TRMT10B	GTGCTGTCCGCTGGTTAAGG	-19	rU:dG	0.488	(0.451, 0.526)		0.260	0.192	40	60
TRMT10B_-_37753873.23-P1P2_114	TRMT10B_-_37753873.23-P1P2	TRMT10B	GCACTGTCCGCTGGTTAAGG	-18	rA:dC	0.415	(0.384, 0.447)		0.218	0.201	30	60
TRMT10B_-_37753873.23-P1P2_119	TRMT10B_-_37753873.23-P1P2	TRMT10B	GCCCTGTCCGCTGGTTAAGG	-18	rC:dC	0.510	(0.477, 0.544)		0.218	0.165	40	50
TRMT10B_-_37753873.23-P1P2_122	TRMT10B_-_37753873.23-P1P2	TRMT10B	GCTCTGTCCGCTGGTTAAGG	-18	rU:dC	0.442	(0.411, 0.473)		0.218	0.165	40	60
TRMT10B_-_37753873.23-P1P2_125	TRMT10B_-_37753873.23-P1P2	TRMT10B	GCGATGTCCGCTGGTTAAGG	-17	rA:dG	0.316	(0.293, 0.339)		0.274	0.164	40	50
TRMT10B_-_37753873.23-P1P2_128	TRMT10B_-_37753873.23-P1P2	TRMT10B	GCGGTGTCCGCTGGTTAAGG	-17	rG:dG	0.404	(0.372, 0.437)		0.274	0.212	30	60
TRMT10B_-_37753873.23-P1P2_133	TRMT10B_-_37753873.23-P1P2	TRMT10B	GCGTTGTCCGCTGGTTAAGG	-17	rU:dG	0.310	(0.283, 0.336)		0.274	0.192	40	60
TRMT10B_-_37753873.23-P1P2_136	TRMT10B_-_37753873.23-P1P2	TRMT10B	GCGCAGTCCGCTGGTTAAGG	-16	rA:dA	0.362	(0.335, 0.389)		0.261	0.182	30	60
TRMT10B_-_37753873.23-P1P2_139	TRMT10B_-_37753873.23-P1P2	TRMT10B	GCGCGGTCCGCTGGTTAAGG	-16	rG:dA	0.469	(0.436, 0.502)		0.261	0.200	40	60
TRMT10B_-_37753873.23-P1P2_142	TRMT10B_-_37753873.23-P1P2	TRMT10B	GCGCCGTCCGCTGGTTAAGG	-16	rC:dA	0.406	(0.374, 0.438)		0.261	0.225	40	50
TRMT10B_-_37753873.23-P1P2_150	TRMT10B_-_37753873.23-P1P2	TRMT10B	GCGCTATCCGCTGGTTAAGG	-15	rA:dC	0.251	(0.225, 0.276)		0.223	0.201	50	60
TRMT10B_-_37753873.23-P1P2_155	TRMT10B_-_37753873.23-P1P2	TRMT10B	GCGCTCTCCGCTGGTTAAGG	-15	rC:dC	0.233	(0.210, 0.255)		0.223	0.165	40	60
TRMT10B_-_37753873.23-P1P2_158	TRMT10B_-_37753873.23-P1P2	TRMT10B	GCGCTTTCCGCTGGTTAAGG	-15	rU:dC	0.222	(0.192, 0.251)		0.223	0.165	40	50
TRMT10B_-_37753873.23-P1P2_160	TRMT10B_-_37753873.23-P1P2	TRMT10B	GCGCTGACCGCTGGTTAAGG	-14	rA:dA	0.314	(0.290, 0.339)		0.256	0.182	40	50
TRMT10B_-_37753873.23-P1P2_163	TRMT10B_-_37753873.23-P1P2	TRMT10B	GCGCTGGCCGCTGGTTAAGG	-14	rG:dA	0.404	(0.368, 0.441)		0.256	0.200	30	50
TRMT10B_-_37753873.23-P1P2_166	TRMT10B_-_37753873.23-P1P2	TRMT10B	GCGCTGCCCGCTGGTTAAGG	-14	rC:dA	0.293	(0.264, 0.322)		0.256	0.225	30	60
TRMT10B_-_37753873.23-P1P2_173	TRMT10B_-_37753873.23-P1P2	TRMT10B	GCGCTGTACGCTGGTTAAGG	-13	rA:dG	0.266	(0.234, 0.298)		0.259	0.164	50	60
TRMT10B_-_37753873.23-P1P2_176	TRMT10B_-_37753873.23-P1P2	TRMT10B	GCGCTGTGCGCTGGTTAAGG	-13	rG:dG	0.355	(0.319, 0.390)		0.259	0.212	40	50
TRMT10B_-_37753873.23-P1P2_181	TRMT10B_-_37753873.23-P1P2	TRMT10B	GCGCTGTTCGCTGGTTAAGG	-13	rU:dG	0.452	(0.408, 0.495)		0.259	0.192	50	60
TRMT10B_-_37753873.23-P1P2_185	TRMT10B_-_37753873.23-P1P2	TRMT10B	GCGCTGTCAGCTGGTTAAGG	-12	rA:dG	0.235	(0.203, 0.267)		0.259	0.164	20	50
TRMT10B_-_37753873.23-P1P2_188	TRMT10B_-_37753873.23-P1P2	TRMT10B	GCGCTGTCGGCTGGTTAAGG	-12	rG:dG	0.401	(0.364, 0.439)		0.259	0.212	40	50
TRMT10B_-_37753873.23-P1P2_193	TRMT10B_-_37753873.23-P1P2	TRMT10B	GCGCTGTCTGCTGGTTAAGG	-12	rU:dG	0.393	(0.356, 0.430)		0.259	0.192	40	50
TRMT10B_-_37753873.23-P1P2_198	TRMT10B_-_37753873.23-P1P2	TRMT10B	GCGCTGTCCACTGGTTAAGG	-11	rA:dC	0.104	(0.086, 0.122)		0.242	0.201	20	50
TRMT10B_-_37753873.23-P1P2_203	TRMT10B_-_37753873.23-P1P2	TRMT10B	GCGCTGTCCCCTGGTTAAGG	-11	rC:dC	0.047	(0.034, 0.060)		0.242	0.165	40	40
TRMT10B_-_37753873.23-P1P2_206	TRMT10B_-_37753873.23-P1P2	TRMT10B	GCGCTGTCCTCTGGTTAAGG	-11	rU:dC	0.055	(0.040, 0.071)		0.242	0.165	40	40
TRMT10B_-_37753873.23-P1P2_209	TRMT10B_-_37753873.23-P1P2	TRMT10B	GCGCTGTCCGATGGTTAAGG	-10	rA:dG	0.070	(0.052, 0.088)		0.204	0.164	50	60
TRMT10B_-_37753873.23-P1P2_212	TRMT10B_-_37753873.23-P1P2	TRMT10B	GCGCTGTCCGGTGGTTAAGG	-10	rG:dG	0.274	(0.238, 0.310)		0.204	0.212	40	50
TRMT10B_-_37753873.23-P1P2_217	TRMT10B_-_37753873.23-P1P2	TRMT10B	GCGCTGTCCGTTGGTTAAGG	-10	rU:dG	0.291	(0.253, 0.329)		0.204	0.192	40	60
TRMT10B_-_37753873.23-P1P2_220	TRMT10B_-_37753873.23-P1P2	TRMT10B	GCGCTGTCCGCAGGTTAAGG	-9	rA:dA	0.041	(0.025, 0.057)		0.191	0.182	30	60
TRMT10B_-_37753873.23-P1P2_223	TRMT10B_-_37753873.23-P1P2	TRMT10B	GCGCTGTCCGCGGGTTAAGG	-9	rG:dA	0.141	(0.120, 0.162)		0.191	0.200	20	50
TRMT10B_-_37753873.23-P1P2_226	TRMT10B_-_37753873.23-P1P2	TRMT10B	GCGCTGTCCGCCGGTTAAGG	-9	rC:dA	0.151	(0.128, 0.174)		0.191	0.225	40	60
TRMT10B_-_37753873.23-P1P2_234	TRMT10B_-_37753873.23-P1P2	TRMT10B	GCGCTGTCCGCTAGTTAAGG	-8	rA:dC	0.021	(0.009, 0.032)		0.181	0.201	50	60
TRMT10B_-_37753873.23-P1P2_239	TRMT10B_-_37753873.23-P1P2	TRMT10B	GCGCTGTCCGCTCGTTAAGG	-8	rC:dC	0.013	(0.004, 0.023)		0.181	0.165	40	70
TRMT10B_-_37753873.23-P1P2_242	TRMT10B_-_37753873.23-P1P2	TRMT10B	GCGCTGTCCGCTTGTTAAGG	-8	rU:dC	0.008	(-0.003, 0.019)		0.181	0.165	50	60
TRMT10B_-_37753873.23-P1P2_246	TRMT10B_-_37753873.23-P1P2	TRMT10B	GCGCTGTCCGCTGATTAAGG	-7	rA:dC	0.039	(0.024, 0.053)		0.120	0.201	40	50
TRMT10B_-_37753873.23-P1P2_251	TRMT10B_-_37753873.23-P1P2	TRMT10B	GCGCTGTCCGCTGCTTAAGG	-7	rC:dC	0.013	(0.003, 0.023)		0.120	0.165	40	60
TRMT10B_-_37753873.23-P1P2_254	TRMT10B_-_37753873.23-P1P2	TRMT10B	GCGCTGTCCGCTGTTTAAGG	-7	rU:dC	0.006	(-0.006, 0.017)		0.120	0.165	40	60
TRMT10B_-_37753873.23-P1P2_256	TRMT10B_-_37753873.23-P1P2	TRMT10B	GCGCTGTCCGCTGGATAAGG	-6	rA:dA	0.052	(0.037, 0.067)		0.139	0.182	40	50
TRMT10B_-_37753873.23-P1P2_259	TRMT10B_-_37753873.23-P1P2	TRMT10B	GCGCTGTCCGCTGGGTAAGG	-6	rG:dA	0.071	(0.059, 0.083)		0.139	0.200	30	40
TRMT10B_-_37753873.23-P1P2_262	TRMT10B_-_37753873.23-P1P2	TRMT10B	GCGCTGTCCGCTGGCTAAGG	-6	rC:dA	0.072	(0.055, 0.088)		0.139	0.225	40	40
TRMT10B_-_37753873.23-P1P2_268	TRMT10B_-_37753873.23-P1P2	TRMT10B	GCGCTGTCCGCTGGTAAAGG	-5	rA:dA	0.050	(0.035, 0.066)		0.130	0.182	40	50
TRMT10B_-_37753873.23-P1P2_271	TRMT10B_-_37753873.23-P1P2	TRMT10B	GCGCTGTCCGCTGGTGAAGG	-5	rG:dA	0.100	(0.085, 0.115)		0.130	0.200	30	40
TRMT10B_-_37753873.23-P1P2_274	TRMT10B_-_37753873.23-P1P2	TRMT10B	GCGCTGTCCGCTGGTCAAGG	-5	rC:dA	0.081	(0.061, 0.101)		0.130	0.225	40	50
TRMT10B_-_37753873.23-P1P2_285	TRMT10B_-_37753873.23-P1P2	TRMT10B	GCGCTGTCCGCTGGTTGAGG	-4	rG:dT	0.297	(0.269, 0.326)		0.147	0.235	30	40
TRMT10B_-_37753873.23-P1P2_288	TRMT10B_-_37753873.23-P1P2	TRMT10B	GCGCTGTCCGCTGGTTCAGG	-4	rC:dT	0.040	(0.026, 0.055)		0.147	0.209	40	50
TRMT10B_-_37753873.23-P1P2_291	TRMT10B_-_37753873.23-P1P2	TRMT10B	GCGCTGTCCGCTGGTTTAGG	-4	rU:dT	0.036	(0.022, 0.050)		0.147	0.186	40	40
TRMT10B_-_37753873.23-P1P2_297	TRMT10B_-_37753873.23-P1P2	TRMT10B	GCGCTGTCCGCTGGTTAGGG	-3	rG:dT	0.334	(0.312, 0.357)		0.116	0.235	30	50
TRMT10B_-_37753873.23-P1P2_300	TRMT10B_-_37753873.23-P1P2	TRMT10B	GCGCTGTCCGCTGGTTACGG	-3	rC:dT	0.046	(0.033, 0.058)		0.116	0.209	50	60
TRMT10B_-_37753873.23-P1P2_303	TRMT10B_-_37753873.23-P1P2	TRMT10B	GCGCTGTCCGCTGGTTATGG	-3	rU:dT	0.045	(0.031, 0.059)		0.116	0.186	40	60
TRMT10B_-_37753873.23-P1P2_306	TRMT10B_-_37753873.23-P1P2	TRMT10B	GCGCTGTCCGCTGGTTAAAG	-2	rA:dC	0.004	(-0.007, 0.015)		0.113	0.201	30	30
TRMT10B_-_37753873.23-P1P2_311	TRMT10B_-_37753873.23-P1P2	TRMT10B	GCGCTGTCCGCTGGTTAACG	-2	rC:dC	0.003	(-0.008, 0.014)		0.113	0.165	60	60
TRMT10B_-_37753873.23-P1P2_314	TRMT10B_-_37753873.23-P1P2	TRMT10B	GCGCTGTCCGCTGGTTAATG	-2	rU:dC	0.004	(-0.007, 0.015)		0.113	0.165	40	60
TRMT10B_-_37753873.23-P1P2_318	TRMT10B_-_37753873.23-P1P2	TRMT10B	GCGCTGTCCGCTGGTTAAGA	-1	rA:dC	0.009	(-0.003, 0.020)		0.105	0.201	40	50
TRMT10B_-_37753873.23-P1P2_323	TRMT10B_-_37753873.23-P1P2	TRMT10B	GCGCTGTCCGCTGGTTAAGC	-1	rC:dC	0.001	(-0.010, 0.012)		0.105	0.165	50	60
TRMT10B_-_37753873.23-P1P2_326	TRMT10B_-_37753873.23-P1P2	TRMT10B	GCGCTGTCCGCTGGTTAAGT	-1	rU:dC	0.001	(-0.010, 0.012)		0.105	0.165	50	50
TRMT10C_-_101280733.23-P1P2	TRMT10C_-_101280733.23-P1P2	TRMT10C	GGTCGGCTGTGTAGACTGTT			1.000					30	50	TRMT10C_-_101280733.23-P1P2_00
TRMT10C_-_101280733.23-P1P2_102	TRMT10C_-_101280733.23-P1P2	TRMT10C	GATCGGCTGTGTAGACTGTT	-19	rA:dC	0.952	(0.917, 0.986)	0.991	0.260	0.201	30	50	TRMT10C_-_101280733.23-P1P2_01
TRMT10C_-_101280733.23-P1P2_107	TRMT10C_-_101280733.23-P1P2	TRMT10C	GCTCGGCTGTGTAGACTGTT	-19	rC:dC	0.887	(0.855, 0.918)		0.260	0.165	30	50
TRMT10C_-_101280733.23-P1P2_110	TRMT10C_-_101280733.23-P1P2	TRMT10C	GTTCGGCTGTGTAGACTGTT	-19	rU:dC	0.859	(0.832, 0.886)		0.260	0.165	20	40
TRMT10C_-_101280733.23-P1P2_112	TRMT10C_-_101280733.23-P1P2	TRMT10C	GGACGGCTGTGTAGACTGTT	-18	rA:dA	1.030	(0.987, 1.074)	1.083	0.218	0.182	30	40	TRMT10C_-_101280733.23-P1P2_02
TRMT10C_-_101280733.23-P1P2_115	TRMT10C_-_101280733.23-P1P2	TRMT10C	GGGCGGCTGTGTAGACTGTT	-18	rG:dA	1.014	(0.968, 1.061)		0.218	0.200	20	50
TRMT10C_-_101280733.23-P1P2_118	TRMT10C_-_101280733.23-P1P2	TRMT10C	GGCCGGCTGTGTAGACTGTT	-18	rC:dA	1.064	(1.025, 1.104)		0.218	0.225	30	40
TRMT10C_-_101280733.23-P1P2_125	TRMT10C_-_101280733.23-P1P2	TRMT10C	GGTAGGCTGTGTAGACTGTT	-17	rA:dG	0.929	(0.882, 0.977)		0.274	0.164	40	40
TRMT10C_-_101280733.23-P1P2_128	TRMT10C_-_101280733.23-P1P2	TRMT10C	GGTGGGCTGTGTAGACTGTT	-17	rG:dG	0.882	(0.834, 0.931)		0.274	0.212	30	50
TRMT10C_-_101280733.23-P1P2_133	TRMT10C_-_101280733.23-P1P2	TRMT10C	GGTTGGCTGTGTAGACTGTT	-17	rU:dG	0.917	(0.875, 0.959)		0.274	0.192	40	50
TRMT10C_-_101280733.23-P1P2_138	TRMT10C_-_101280733.23-P1P2	TRMT10C	GGTCAGCTGTGTAGACTGTT	-16	rA:dC	0.821	(0.770, 0.872)		0.261	0.201	30	40
TRMT10C_-_101280733.23-P1P2_143	TRMT10C_-_101280733.23-P1P2	TRMT10C	GGTCCGCTGTGTAGACTGTT	-16	rC:dC	0.758	(0.701, 0.814)		0.261	0.165	30	50
TRMT10C_-_101280733.23-P1P2_146	TRMT10C_-_101280733.23-P1P2	TRMT10C	GGTCTGCTGTGTAGACTGTT	-16	rU:dC	0.666	(0.611, 0.722)		0.261	0.165	20	40
TRMT10C_-_101280733.23-P1P2_150	TRMT10C_-_101280733.23-P1P2	TRMT10C	GGTCGACTGTGTAGACTGTT	-15	rA:dC	0.864	(0.820, 0.908)		0.223	0.201	40	50
TRMT10C_-_101280733.23-P1P2_155	TRMT10C_-_101280733.23-P1P2	TRMT10C	GGTCGCCTGTGTAGACTGTT	-15	rC:dC	0.738	(0.682, 0.794)		0.223	0.165	40	60
TRMT10C_-_101280733.23-P1P2_158	TRMT10C_-_101280733.23-P1P2	TRMT10C	GGTCGTCTGTGTAGACTGTT	-15	rU:dC	0.775	(0.730, 0.820)		0.223	0.165	40	50
TRMT10C_-_101280733.23-P1P2_161	TRMT10C_-_101280733.23-P1P2	TRMT10C	GGTCGGATGTGTAGACTGTT	-14	rA:dG	0.855	(0.809, 0.902)		0.256	0.164	40	50
TRMT10C_-_101280733.23-P1P2_164	TRMT10C_-_101280733.23-P1P2	TRMT10C	GGTCGGGTGTGTAGACTGTT	-14	rG:dG	0.933	(0.897, 0.970)		0.256	0.212	30	40
TRMT10C_-_101280733.23-P1P2_169	TRMT10C_-_101280733.23-P1P2	TRMT10C	GGTCGGTTGTGTAGACTGTT	-14	rU:dG	1.014	(0.976, 1.052)		0.256	0.192	40	50
TRMT10C_-_101280733.23-P1P2_172	TRMT10C_-_101280733.23-P1P2	TRMT10C	GGTCGGCAGTGTAGACTGTT	-13	rA:dA	0.964	(0.920, 1.009)		0.259	0.182	30	50
TRMT10C_-_101280733.23-P1P2_175	TRMT10C_-_101280733.23-P1P2	TRMT10C	GGTCGGCGGTGTAGACTGTT	-13	rG:dA	1.020	(0.988, 1.053)	1.197	0.259	0.200	40	50	TRMT10C_-_101280733.23-P1P2_03
TRMT10C_-_101280733.23-P1P2_178	TRMT10C_-_101280733.23-P1P2	TRMT10C	GGTCGGCCGTGTAGACTGTT	-13	rC:dA	0.880	(0.830, 0.930)		0.259	0.225	40	60
TRMT10C_-_101280733.23-P1P2_186	TRMT10C_-_101280733.23-P1P2	TRMT10C	GGTCGGCTATGTAGACTGTT	-12	rA:dC	0.744	(0.694, 0.795)		0.259	0.201	30	60
TRMT10C_-_101280733.23-P1P2_191	TRMT10C_-_101280733.23-P1P2	TRMT10C	GGTCGGCTCTGTAGACTGTT	-12	rC:dC	0.483	(0.430, 0.535)		0.259	0.165	30	60
TRMT10C_-_101280733.23-P1P2_194	TRMT10C_-_101280733.23-P1P2	TRMT10C	GGTCGGCTTTGTAGACTGTT	-12	rU:dC	0.576	(0.526, 0.627)	0.666	0.259	0.165	30	60	TRMT10C_-_101280733.23-P1P2_08
TRMT10C_-_101280733.23-P1P2_196	TRMT10C_-_101280733.23-P1P2	TRMT10C	GGTCGGCTGAGTAGACTGTT	-11	rA:dA	0.824	(0.774, 0.874)		0.242	0.182	40	50
TRMT10C_-_101280733.23-P1P2_199	TRMT10C_-_101280733.23-P1P2	TRMT10C	GGTCGGCTGGGTAGACTGTT	-11	rG:dA	0.877	(0.844, 0.910)		0.242	0.200	40	50
TRMT10C_-_101280733.23-P1P2_202	TRMT10C_-_101280733.23-P1P2	TRMT10C	GGTCGGCTGCGTAGACTGTT	-11	rC:dA	0.774	(0.730, 0.819)		0.242	0.225	50	60
TRMT10C_-_101280733.23-P1P2_210	TRMT10C_-_101280733.23-P1P2	TRMT10C	GGTCGGCTGTATAGACTGTT	-10	rA:dC	0.349	(0.308, 0.390)		0.204	0.201	50	60
TRMT10C_-_101280733.23-P1P2_215	TRMT10C_-_101280733.23-P1P2	TRMT10C	GGTCGGCTGTCTAGACTGTT	-10	rC:dC	0.135	(0.112, 0.159)	-0.001	0.204	0.165	40	50	TRMT10C_-_101280733.23-P1P2_04
TRMT10C_-_101280733.23-P1P2_218	TRMT10C_-_101280733.23-P1P2	TRMT10C	GGTCGGCTGTTTAGACTGTT	-10	rU:dC	0.154	(0.128, 0.179)		0.204	0.165	30	50
TRMT10C_-_101280733.23-P1P2_220	TRMT10C_-_101280733.23-P1P2	TRMT10C	GGTCGGCTGTGAAGACTGTT	-9	rA:dA	0.442	(0.380, 0.504)	0.677	0.191	0.182	30	50	TRMT10C_-_101280733.23-P1P2_05
TRMT10C_-_101280733.23-P1P2_223	TRMT10C_-_101280733.23-P1P2	TRMT10C	GGTCGGCTGTGGAGACTGTT	-9	rG:dA	0.651	(0.604, 0.698)		0.191	0.200	20	40
TRMT10C_-_101280733.23-P1P2_226	TRMT10C_-_101280733.23-P1P2	TRMT10C	GGTCGGCTGTGCAGACTGTT	-9	rC:dA	0.701	(0.660, 0.743)	1.117	0.191	0.225	30	40
TRMT10C_-_101280733.23-P1P2_237	TRMT10C_-_101280733.23-P1P2	TRMT10C	GGTCGGCTGTGTGGACTGTT	-8	rG:dT	0.849	(0.816, 0.883)	1.067	0.181	0.235	30	40	TRMT10C_-_101280733.23-P1P2_07
TRMT10C_-_101280733.23-P1P2_240	TRMT10C_-_101280733.23-P1P2	TRMT10C	GGTCGGCTGTGTCGACTGTT	-8	rC:dT	0.275	(0.225, 0.325)	0.156	0.181	0.209	50	50	TRMT10C_-_101280733.23-P1P2_06
TRMT10C_-_101280733.23-P1P2_243	TRMT10C_-_101280733.23-P1P2	TRMT10C	GGTCGGCTGTGTTGACTGTT	-8	rU:dT	0.371	(0.316, 0.426)		0.181	0.186	30	30
TRMT10C_-_101280733.23-P1P2_246	TRMT10C_-_101280733.23-P1P2	TRMT10C	GGTCGGCTGTGTAAACTGTT	-7	rA:dC	0.200	(0.168, 0.231)		0.120	0.201	40	60
TRMT10C_-_101280733.23-P1P2_251	TRMT10C_-_101280733.23-P1P2	TRMT10C	GGTCGGCTGTGTACACTGTT	-7	rC:dC	0.062	(0.048, 0.077)		0.120	0.165	30	50
TRMT10C_-_101280733.23-P1P2_254	TRMT10C_-_101280733.23-P1P2	TRMT10C	GGTCGGCTGTGTATACTGTT	-7	rU:dC	0.064	(0.048, 0.080)	-0.023	0.120	0.165	30	60	TRMT10C_-_101280733.23-P1P2_13
TRMT10C_-_101280733.23-P1P2_261	TRMT10C_-_101280733.23-P1P2	TRMT10C	GGTCGGCTGTGTAGGCTGTT	-6	rG:dT	0.504	(0.472, 0.536)		0.139	0.235	40	50
TRMT10C_-_101280733.23-P1P2_264	TRMT10C_-_101280733.23-P1P2	TRMT10C	GGTCGGCTGTGTAGCCTGTT	-6	rC:dT	0.145	(0.118, 0.172)	-0.037	0.139	0.209	40	50	TRMT10C_-_101280733.23-P1P2_12
TRMT10C_-_101280733.23-P1P2_267	TRMT10C_-_101280733.23-P1P2	TRMT10C	GGTCGGCTGTGTAGTCTGTT	-6	rU:dT	0.151	(0.120, 0.182)		0.139	0.186	40	40
TRMT10C_-_101280733.23-P1P2_269	TRMT10C_-_101280733.23-P1P2	TRMT10C	GGTCGGCTGTGTAGAATGTT	-5	rA:dG	0.077	(0.057, 0.097)	0.004	0.130	0.164	30	50	TRMT10C_-_101280733.23-P1P2_09
TRMT10C_-_101280733.23-P1P2_272	TRMT10C_-_101280733.23-P1P2	TRMT10C	GGTCGGCTGTGTAGAGTGTT	-5	rG:dG	0.131	(0.110, 0.152)		0.130	0.212	30	40
TRMT10C_-_101280733.23-P1P2_277	TRMT10C_-_101280733.23-P1P2	TRMT10C	GGTCGGCTGTGTAGATTGTT	-5	rU:dG	0.143	(0.119, 0.167)		0.130	0.192	40	50
TRMT10C_-_101280733.23-P1P2_280	TRMT10C_-_101280733.23-P1P2	TRMT10C	GGTCGGCTGTGTAGACAGTT	-4	rA:dA	0.391	(0.341, 0.441)	0.511	0.147	0.182	30	30	TRMT10C_-_101280733.23-P1P2_10
TRMT10C_-_101280733.23-P1P2_283	TRMT10C_-_101280733.23-P1P2	TRMT10C	GGTCGGCTGTGTAGACGGTT	-4	rG:dA	0.495	(0.451, 0.539)		0.147	0.200	40	50
TRMT10C_-_101280733.23-P1P2_286	TRMT10C_-_101280733.23-P1P2	TRMT10C	GGTCGGCTGTGTAGACCGTT	-4	rC:dA	0.345	(0.301, 0.390)		0.147	0.225	40	60
TRMT10C_-_101280733.23-P1P2_294	TRMT10C_-_101280733.23-P1P2	TRMT10C	GGTCGGCTGTGTAGACTATT	-3	rA:dC	0.088	(0.073, 0.103)		0.116	0.201	30	60
TRMT10C_-_101280733.23-P1P2_299	TRMT10C_-_101280733.23-P1P2	TRMT10C	GGTCGGCTGTGTAGACTCTT	-3	rC:dC	0.046	(0.035, 0.056)		0.116	0.165	40	50
TRMT10C_-_101280733.23-P1P2_302	TRMT10C_-_101280733.23-P1P2	TRMT10C	GGTCGGCTGTGTAGACTTTT	-3	rU:dC	0.044	(0.031, 0.057)		0.116	0.165	30	60
TRMT10C_-_101280733.23-P1P2_304	TRMT10C_-_101280733.23-P1P2	TRMT10C	GGTCGGCTGTGTAGACTGAT	-2	rA:dA	0.223	(0.192, 0.254)		0.113	0.182	40	50
TRMT10C_-_101280733.23-P1P2_307	TRMT10C_-_101280733.23-P1P2	TRMT10C	GGTCGGCTGTGTAGACTGGT	-2	rG:dA	0.265	(0.242, 0.289)		0.113	0.200	40	60
TRMT10C_-_101280733.23-P1P2_310	TRMT10C_-_101280733.23-P1P2	TRMT10C	GGTCGGCTGTGTAGACTGCT	-2	rC:dA	0.267	(0.237, 0.297)		0.113	0.225	30	50
TRMT10C_-_101280733.23-P1P2_316	TRMT10C_-_101280733.23-P1P2	TRMT10C	GGTCGGCTGTGTAGACTGTA	-1	rA:dA	0.253	(0.211, 0.296)		0.105	0.182	40	60
TRMT10C_-_101280733.23-P1P2_319	TRMT10C_-_101280733.23-P1P2	TRMT10C	GGTCGGCTGTGTAGACTGTG	-1	rG:dA	0.298	(0.267, 0.329)	0.595	0.105	0.200	30	40	TRMT10C_-_101280733.23-P1P2_11
TRMT10C_-_101280733.23-P1P2_322	TRMT10C_-_101280733.23-P1P2	TRMT10C	GGTCGGCTGTGTAGACTGTC	-1	rC:dA	0.236	(0.203, 0.270)		0.105	0.225	30	60
TRMT10C_-_101280737.23-P1P2	TRMT10C_-_101280737.23-P1P2	TRMT10C	GGCTGTGTAGACTGTTGGGT			1.000					30	40	TRMT10C_-_101280737.23-P1P2_00
TRMT10C_-_101280737.23-P1P2_102	TRMT10C_-_101280737.23-P1P2	TRMT10C	GACTGTGTAGACTGTTGGGT	-19	rA:dC	0.800	(0.761, 0.838)		0.260	0.201	30	40
TRMT10C_-_101280737.23-P1P2_107	TRMT10C_-_101280737.23-P1P2	TRMT10C	GCCTGTGTAGACTGTTGGGT	-19	rC:dC	0.754	(0.720, 0.788)		0.260	0.165	20	50
TRMT10C_-_101280737.23-P1P2_110	TRMT10C_-_101280737.23-P1P2	TRMT10C	GTCTGTGTAGACTGTTGGGT	-19	rU:dC	0.721	(0.683, 0.759)	0.719	0.260	0.165	30	40	TRMT10C_-_101280737.23-P1P2_03
TRMT10C_-_101280737.23-P1P2_113	TRMT10C_-_101280737.23-P1P2	TRMT10C	GGATGTGTAGACTGTTGGGT	-18	rA:dG	0.828	(0.791, 0.865)		0.218	0.164	30	30
TRMT10C_-_101280737.23-P1P2_116	TRMT10C_-_101280737.23-P1P2	TRMT10C	GGGTGTGTAGACTGTTGGGT	-18	rG:dG	0.833	(0.796, 0.869)		0.218	0.212	30	30
TRMT10C_-_101280737.23-P1P2_121	TRMT10C_-_101280737.23-P1P2	TRMT10C	GGTTGTGTAGACTGTTGGGT	-18	rU:dG	0.779	(0.738, 0.819)	0.911	0.218	0.192	20	40	TRMT10C_-_101280737.23-P1P2_02
TRMT10C_-_101280737.23-P1P2_124	TRMT10C_-_101280737.23-P1P2	TRMT10C	GGCAGTGTAGACTGTTGGGT	-17	rA:dA	0.774	(0.739, 0.810)		0.274	0.182	30	40
TRMT10C_-_101280737.23-P1P2_127	TRMT10C_-_101280737.23-P1P2	TRMT10C	GGCGGTGTAGACTGTTGGGT	-17	rG:dA	0.832	(0.798, 0.866)		0.274	0.200	30	30
TRMT10C_-_101280737.23-P1P2_130	TRMT10C_-_101280737.23-P1P2	TRMT10C	GGCCGTGTAGACTGTTGGGT	-17	rC:dA	0.822	(0.792, 0.852)		0.274	0.225	40	40
TRMT10C_-_101280737.23-P1P2_138	TRMT10C_-_101280737.23-P1P2	TRMT10C	GGCTATGTAGACTGTTGGGT	-16	rA:dC	0.624	(0.578, 0.670)		0.261	0.201	40	50
TRMT10C_-_101280737.23-P1P2_143	TRMT10C_-_101280737.23-P1P2	TRMT10C	GGCTCTGTAGACTGTTGGGT	-16	rC:dC	0.626	(0.577, 0.676)		0.261	0.165	40	40	TRMT10C_-_101280737.23-P1P2_01
TRMT10C_-_101280737.23-P1P2_146	TRMT10C_-_101280737.23-P1P2	TRMT10C	GGCTTTGTAGACTGTTGGGT	-16	rU:dC	0.524	(0.479, 0.570)		0.261	0.165	30	50
TRMT10C_-_101280737.23-P1P2_148	TRMT10C_-_101280737.23-P1P2	TRMT10C	GGCTGAGTAGACTGTTGGGT	-15	rA:dA	0.706	(0.667, 0.746)		0.223	0.182	30	40
TRMT10C_-_101280737.23-P1P2_151	TRMT10C_-_101280737.23-P1P2	TRMT10C	GGCTGGGTAGACTGTTGGGT	-15	rG:dA	0.814	(0.780, 0.849)		0.223	0.200	40	40
TRMT10C_-_101280737.23-P1P2_154	TRMT10C_-_101280737.23-P1P2	TRMT10C	GGCTGCGTAGACTGTTGGGT	-15	rC:dA	0.772	(0.742, 0.802)		0.223	0.225	40	50
TRMT10C_-_101280737.23-P1P2_162	TRMT10C_-_101280737.23-P1P2	TRMT10C	GGCTGTATAGACTGTTGGGT	-14	rA:dC	0.556	(0.511, 0.602)		0.256	0.201	30	30
TRMT10C_-_101280737.23-P1P2_167	TRMT10C_-_101280737.23-P1P2	TRMT10C	GGCTGTCTAGACTGTTGGGT	-14	rC:dC	0.489	(0.443, 0.535)		0.256	0.165	30	40
TRMT10C_-_101280737.23-P1P2_170	TRMT10C_-_101280737.23-P1P2	TRMT10C	GGCTGTTTAGACTGTTGGGT	-14	rU:dC	0.511	(0.458, 0.564)		0.256	0.165	20	40
TRMT10C_-_101280737.23-P1P2_172	TRMT10C_-_101280737.23-P1P2	TRMT10C	GGCTGTGAAGACTGTTGGGT	-13	rA:dA	0.649	(0.603, 0.695)		0.259	0.182	30	30
TRMT10C_-_101280737.23-P1P2_175	TRMT10C_-_101280737.23-P1P2	TRMT10C	GGCTGTGGAGACTGTTGGGT	-13	rG:dA	0.810	(0.786, 0.834)		0.259	0.200	30	40
TRMT10C_-_101280737.23-P1P2_178	TRMT10C_-_101280737.23-P1P2	TRMT10C	GGCTGTGCAGACTGTTGGGT	-13	rC:dA	0.668	(0.623, 0.713)		0.259	0.225	30	40
TRMT10C_-_101280737.23-P1P2_189	TRMT10C_-_101280737.23-P1P2	TRMT10C	GGCTGTGTGGACTGTTGGGT	-12	rG:dT	0.904	(0.879, 0.928)	0.964	0.259	0.235	30	50	TRMT10C_-_101280737.23-P1P2_08
TRMT10C_-_101280737.23-P1P2_192	TRMT10C_-_101280737.23-P1P2	TRMT10C	GGCTGTGTCGACTGTTGGGT	-12	rC:dT	0.521	(0.461, 0.581)	0.745	0.259	0.209	40	40
TRMT10C_-_101280737.23-P1P2_195	TRMT10C_-_101280737.23-P1P2	TRMT10C	GGCTGTGTTGACTGTTGGGT	-12	rU:dT	0.647	(0.597, 0.696)		0.259	0.186	30	50
TRMT10C_-_101280737.23-P1P2_198	TRMT10C_-_101280737.23-P1P2	TRMT10C	GGCTGTGTAAACTGTTGGGT	-11	rA:dC	0.214	(0.186, 0.241)	0.062	0.242	0.201	30	60	TRMT10C_-_101280737.23-P1P2_04
TRMT10C_-_101280737.23-P1P2_203	TRMT10C_-_101280737.23-P1P2	TRMT10C	GGCTGTGTACACTGTTGGGT	-11	rC:dC	0.096	(0.081, 0.112)		0.242	0.165	30	40
TRMT10C_-_101280737.23-P1P2_206	TRMT10C_-_101280737.23-P1P2	TRMT10C	GGCTGTGTATACTGTTGGGT	-11	rU:dC	0.126	(0.106, 0.147)		0.242	0.165	30	50
TRMT10C_-_101280737.23-P1P2_213	TRMT10C_-_101280737.23-P1P2	TRMT10C	GGCTGTGTAGGCTGTTGGGT	-10	rG:dT	0.776	(0.758, 0.794)		0.204	0.235	20	20
TRMT10C_-_101280737.23-P1P2_216	TRMT10C_-_101280737.23-P1P2	TRMT10C	GGCTGTGTAGCCTGTTGGGT	-10	rC:dT	0.358	(0.314, 0.403)		0.204	0.209	40	40
TRMT10C_-_101280737.23-P1P2_219	TRMT10C_-_101280737.23-P1P2	TRMT10C	GGCTGTGTAGTCTGTTGGGT	-10	rU:dT	0.430	(0.386, 0.475)		0.204	0.186	40	40
TRMT10C_-_101280737.23-P1P2_221	TRMT10C_-_101280737.23-P1P2	TRMT10C	GGCTGTGTAGAATGTTGGGT	-9	rA:dG	0.135	(0.112, 0.158)	0.274	0.191	0.164	30	40	TRMT10C_-_101280737.23-P1P2_05
TRMT10C_-_101280737.23-P1P2_224	TRMT10C_-_101280737.23-P1P2	TRMT10C	GGCTGTGTAGAGTGTTGGGT	-9	rG:dG	0.469	(0.427, 0.511)		0.191	0.212	20	30
TRMT10C_-_101280737.23-P1P2_229	TRMT10C_-_101280737.23-P1P2	TRMT10C	GGCTGTGTAGATTGTTGGGT	-9	rU:dG	0.630	(0.591, 0.668)	0.720	0.191	0.192	40	50	TRMT10C_-_101280737.23-P1P2_07
TRMT10C_-_101280737.23-P1P2_232	TRMT10C_-_101280737.23-P1P2	TRMT10C	GGCTGTGTAGACAGTTGGGT	-8	rA:dA	0.185	(0.156, 0.213)	0.063	0.181	0.182	30	50	TRMT10C_-_101280737.23-P1P2_06
TRMT10C_-_101280737.23-P1P2_235	TRMT10C_-_101280737.23-P1P2	TRMT10C	GGCTGTGTAGACGGTTGGGT	-8	rG:dA	0.327	(0.291, 0.363)		0.181	0.200	40	50
TRMT10C_-_101280737.23-P1P2_238	TRMT10C_-_101280737.23-P1P2	TRMT10C	GGCTGTGTAGACCGTTGGGT	-8	rC:dA	0.409	(0.370, 0.449)		0.181	0.225	40	50
TRMT10C_-_101280737.23-P1P2_246	TRMT10C_-_101280737.23-P1P2	TRMT10C	GGCTGTGTAGACTATTGGGT	-7	rA:dC	0.130	(0.109, 0.151)	0.134	0.120	0.201	30	60	TRMT10C_-_101280737.23-P1P2_10
TRMT10C_-_101280737.23-P1P2_251	TRMT10C_-_101280737.23-P1P2	TRMT10C	GGCTGTGTAGACTCTTGGGT	-7	rC:dC	0.047	(0.035, 0.060)		0.120	0.165	30	60
TRMT10C_-_101280737.23-P1P2_254	TRMT10C_-_101280737.23-P1P2	TRMT10C	GGCTGTGTAGACTTTTGGGT	-7	rU:dC	0.041	(0.027, 0.056)		0.120	0.165	40	60
TRMT10C_-_101280737.23-P1P2_256	TRMT10C_-_101280737.23-P1P2	TRMT10C	GGCTGTGTAGACTGATGGGT	-6	rA:dA	0.173	(0.144, 0.202)	0.054	0.139	0.182	30	30	TRMT10C_-_101280737.23-P1P2_11
TRMT10C_-_101280737.23-P1P2_259	TRMT10C_-_101280737.23-P1P2	TRMT10C	GGCTGTGTAGACTGGTGGGT	-6	rG:dA	0.152	(0.134, 0.171)		0.139	0.200	30	30
TRMT10C_-_101280737.23-P1P2_262	TRMT10C_-_101280737.23-P1P2	TRMT10C	GGCTGTGTAGACTGCTGGGT	-6	rC:dA	0.216	(0.190, 0.242)		0.139	0.225	30	40
TRMT10C_-_101280737.23-P1P2_268	TRMT10C_-_101280737.23-P1P2	TRMT10C	GGCTGTGTAGACTGTAGGGT	-5	rA:dA	0.224	(0.190, 0.258)		0.130	0.182	30	50
TRMT10C_-_101280737.23-P1P2_271	TRMT10C_-_101280737.23-P1P2	TRMT10C	GGCTGTGTAGACTGTGGGGT	-5	rG:dA	0.278	(0.252, 0.304)		0.130	0.200	30	40
TRMT10C_-_101280737.23-P1P2_274	TRMT10C_-_101280737.23-P1P2	TRMT10C	GGCTGTGTAGACTGTCGGGT	-5	rC:dA	0.245	(0.204, 0.285)		0.130	0.225	50	50
TRMT10C_-_101280737.23-P1P2_282	TRMT10C_-_101280737.23-P1P2	TRMT10C	GGCTGTGTAGACTGTTAGGT	-4	rA:dC	0.085	(0.064, 0.105)		0.147	0.201	40	50
TRMT10C_-_101280737.23-P1P2_287	TRMT10C_-_101280737.23-P1P2	TRMT10C	GGCTGTGTAGACTGTTCGGT	-4	rC:dC	0.004	(-0.007, 0.015)		0.147	0.165	40	60
TRMT10C_-_101280737.23-P1P2_290	TRMT10C_-_101280737.23-P1P2	TRMT10C	GGCTGTGTAGACTGTTTGGT	-4	rU:dC	0.016	(0.003, 0.029)	-0.014	0.147	0.165	30	40	TRMT10C_-_101280737.23-P1P2_14
TRMT10C_-_101280737.23-P1P2_294	TRMT10C_-_101280737.23-P1P2	TRMT10C	GGCTGTGTAGACTGTTGAGT	-3	rA:dC	0.043	(0.027, 0.059)		0.116	0.201	30	50
TRMT10C_-_101280737.23-P1P2_299	TRMT10C_-_101280737.23-P1P2	TRMT10C	GGCTGTGTAGACTGTTGCGT	-3	rC:dC	0.005	(-0.006, 0.017)		0.116	0.165	40	60
TRMT10C_-_101280737.23-P1P2_302	TRMT10C_-_101280737.23-P1P2	TRMT10C	GGCTGTGTAGACTGTTGTGT	-3	rU:dC	0.017	(0.005, 0.029)		0.116	0.165	30	50
TRMT10C_-_101280737.23-P1P2_306	TRMT10C_-_101280737.23-P1P2	TRMT10C	GGCTGTGTAGACTGTTGGAT	-2	rA:dC	0.071	(0.053, 0.089)	-0.022	0.113	0.201	40	40	TRMT10C_-_101280737.23-P1P2_12
TRMT10C_-_101280737.23-P1P2_311	TRMT10C_-_101280737.23-P1P2	TRMT10C	GGCTGTGTAGACTGTTGGCT	-2	rC:dC	0.009	(-0.002, 0.021)		0.113	0.165	40	40
TRMT10C_-_101280737.23-P1P2_314	TRMT10C_-_101280737.23-P1P2	TRMT10C	GGCTGTGTAGACTGTTGGTT	-2	rU:dC	0.017	(0.006, 0.029)		0.113	0.165	30	50
TRMT10C_-_101280737.23-P1P2_316	TRMT10C_-_101280737.23-P1P2	TRMT10C	GGCTGTGTAGACTGTTGGGA	-1	rA:dA	0.144	(0.118, 0.170)	0.082	0.105	0.182	30	50	TRMT10C_-_101280737.23-P1P2_13
TRMT10C_-_101280737.23-P1P2_319	TRMT10C_-_101280737.23-P1P2	TRMT10C	GGCTGTGTAGACTGTTGGGG	-1	rG:dA	0.199	(0.180, 0.218)		0.105	0.200	30	30
TRMT10C_-_101280737.23-P1P2_322	TRMT10C_-_101280737.23-P1P2	TRMT10C	GGCTGTGTAGACTGTTGGGC	-1	rC:dA	0.161	(0.131, 0.190)		0.105	0.225	30	40
TRMT10C_-_101280759.23-P1P2	TRMT10C_-_101280759.23-P1P2	TRMT10C	GCTGCGTGCTAGCTTCGGCG			1.000					50	50
TRMT10C_-_101280759.23-P1P2_101	TRMT10C_-_101280759.23-P1P2	TRMT10C	GATGCGTGCTAGCTTCGGCG	-19	rA:dG	0.658	(0.612, 0.704)		0.260	0.164	50	50
TRMT10C_-_101280759.23-P1P2_104	TRMT10C_-_101280759.23-P1P2	TRMT10C	GGTGCGTGCTAGCTTCGGCG	-19	rG:dG	0.648	(0.602, 0.695)		0.260	0.212	40	40
TRMT10C_-_101280759.23-P1P2_109	TRMT10C_-_101280759.23-P1P2	TRMT10C	GTTGCGTGCTAGCTTCGGCG	-19	rU:dG	0.531	(0.477, 0.585)		0.260	0.192	50	50
TRMT10C_-_101280759.23-P1P2_112	TRMT10C_-_101280759.23-P1P2	TRMT10C	GCAGCGTGCTAGCTTCGGCG	-18	rA:dA	0.555	(0.499, 0.611)		0.218	0.182	50	50
TRMT10C_-_101280759.23-P1P2_115	TRMT10C_-_101280759.23-P1P2	TRMT10C	GCGGCGTGCTAGCTTCGGCG	-18	rG:dA	0.718	(0.668, 0.768)		0.218	0.200	50	50
TRMT10C_-_101280759.23-P1P2_118	TRMT10C_-_101280759.23-P1P2	TRMT10C	GCCGCGTGCTAGCTTCGGCG	-18	rC:dA	0.539	(0.481, 0.598)		0.218	0.225	40	40
TRMT10C_-_101280759.23-P1P2_126	TRMT10C_-_101280759.23-P1P2	TRMT10C	GCTACGTGCTAGCTTCGGCG	-17	rA:dC	0.354	(0.305, 0.403)		0.274	0.201	40	50
TRMT10C_-_101280759.23-P1P2_131	TRMT10C_-_101280759.23-P1P2	TRMT10C	GCTCCGTGCTAGCTTCGGCG	-17	rC:dC	0.362	(0.318, 0.405)		0.274	0.165	40	40
TRMT10C_-_101280759.23-P1P2_134	TRMT10C_-_101280759.23-P1P2	TRMT10C	GCTTCGTGCTAGCTTCGGCG	-17	rU:dC	0.304	(0.260, 0.348)		0.274	0.165	40	40
TRMT10C_-_101280759.23-P1P2_137	TRMT10C_-_101280759.23-P1P2	TRMT10C	GCTGAGTGCTAGCTTCGGCG	-16	rA:dG	0.295	(0.264, 0.327)		0.261	0.164	50	60
TRMT10C_-_101280759.23-P1P2_140	TRMT10C_-_101280759.23-P1P2	TRMT10C	GCTGGGTGCTAGCTTCGGCG	-16	rG:dG	0.405	(0.367, 0.443)		0.261	0.212	50	50
TRMT10C_-_101280759.23-P1P2_145	TRMT10C_-_101280759.23-P1P2	TRMT10C	GCTGTGTGCTAGCTTCGGCG	-16	rU:dG	0.362	(0.319, 0.405)		0.261	0.192	60	60
TRMT10C_-_101280759.23-P1P2_150	TRMT10C_-_101280759.23-P1P2	TRMT10C	GCTGCATGCTAGCTTCGGCG	-15	rA:dC	0.226	(0.191, 0.262)		0.223	0.201	50	50
TRMT10C_-_101280759.23-P1P2_155	TRMT10C_-_101280759.23-P1P2	TRMT10C	GCTGCCTGCTAGCTTCGGCG	-15	rC:dC	0.218	(0.189, 0.247)		0.223	0.165	50	50
TRMT10C_-_101280759.23-P1P2_158	TRMT10C_-_101280759.23-P1P2	TRMT10C	GCTGCTTGCTAGCTTCGGCG	-15	rU:dC	0.211	(0.177, 0.245)		0.223	0.165	40	40
TRMT10C_-_101280759.23-P1P2_160	TRMT10C_-_101280759.23-P1P2	TRMT10C	GCTGCGAGCTAGCTTCGGCG	-14	rA:dA	0.306	(0.265, 0.348)		0.256	0.182	40	40
TRMT10C_-_101280759.23-P1P2_163	TRMT10C_-_101280759.23-P1P2	TRMT10C	GCTGCGGGCTAGCTTCGGCG	-14	rG:dA	0.505	(0.456, 0.554)		0.256	0.200	50	50
TRMT10C_-_101280759.23-P1P2_166	TRMT10C_-_101280759.23-P1P2	TRMT10C	GCTGCGCGCTAGCTTCGGCG	-14	rC:dA	0.328	(0.278, 0.378)		0.256	0.225	50	50
TRMT10C_-_101280759.23-P1P2_174	TRMT10C_-_101280759.23-P1P2	TRMT10C	GCTGCGTACTAGCTTCGGCG	-13	rA:dC	0.181	(0.148, 0.213)		0.259	0.201	60	60
TRMT10C_-_101280759.23-P1P2_179	TRMT10C_-_101280759.23-P1P2	TRMT10C	GCTGCGTCCTAGCTTCGGCG	-13	rC:dC	0.101	(0.082, 0.120)		0.259	0.165	60	60
TRMT10C_-_101280759.23-P1P2_182	TRMT10C_-_101280759.23-P1P2	TRMT10C	GCTGCGTTCTAGCTTCGGCG	-13	rU:dC	0.170	(0.136, 0.204)		0.259	0.165	50	60
TRMT10C_-_101280759.23-P1P2_185	TRMT10C_-_101280759.23-P1P2	TRMT10C	GCTGCGTGATAGCTTCGGCG	-12	rA:dG	0.187	(0.161, 0.213)		0.259	0.164	60	70
TRMT10C_-_101280759.23-P1P2_188	TRMT10C_-_101280759.23-P1P2	TRMT10C	GCTGCGTGGTAGCTTCGGCG	-12	rG:dG	0.420	(0.366, 0.473)		0.259	0.212	50	50
TRMT10C_-_101280759.23-P1P2_193	TRMT10C_-_101280759.23-P1P2	TRMT10C	GCTGCGTGTTAGCTTCGGCG	-12	rU:dG	0.353	(0.302, 0.403)		0.259	0.192	60	70
TRMT10C_-_101280759.23-P1P2_196	TRMT10C_-_101280759.23-P1P2	TRMT10C	GCTGCGTGCAAGCTTCGGCG	-11	rA:dA	0.111	(0.087, 0.136)		0.242	0.182	50	60
TRMT10C_-_101280759.23-P1P2_199	TRMT10C_-_101280759.23-P1P2	TRMT10C	GCTGCGTGCGAGCTTCGGCG	-11	rG:dA	0.278	(0.235, 0.321)		0.242	0.200	50	50
TRMT10C_-_101280759.23-P1P2_202	TRMT10C_-_101280759.23-P1P2	TRMT10C	GCTGCGTGCCAGCTTCGGCG	-11	rC:dA	0.136	(0.110, 0.162)		0.242	0.225	40	50
TRMT10C_-_101280759.23-P1P2_213	TRMT10C_-_101280759.23-P1P2	TRMT10C	GCTGCGTGCTGGCTTCGGCG	-10	rG:dT	0.631	(0.584, 0.677)		0.204	0.235	30	30
TRMT10C_-_101280759.23-P1P2_216	TRMT10C_-_101280759.23-P1P2	TRMT10C	GCTGCGTGCTCGCTTCGGCG	-10	rC:dT	0.067	(0.043, 0.091)		0.204	0.209	30	50
TRMT10C_-_101280759.23-P1P2_219	TRMT10C_-_101280759.23-P1P2	TRMT10C	GCTGCGTGCTTGCTTCGGCG	-10	rU:dT	0.093	(0.069, 0.118)		0.204	0.186	40	50
TRMT10C_-_101280759.23-P1P2_222	TRMT10C_-_101280759.23-P1P2	TRMT10C	GCTGCGTGCTAACTTCGGCG	-9	rA:dC	-0.003	(-0.014, 0.008)		0.191	0.201	50	60
TRMT10C_-_101280759.23-P1P2_227	TRMT10C_-_101280759.23-P1P2	TRMT10C	GCTGCGTGCTACCTTCGGCG	-9	rC:dC	0.003	(-0.007, 0.014)		0.191	0.165	30	60
TRMT10C_-_101280759.23-P1P2_230	TRMT10C_-_101280759.23-P1P2	TRMT10C	GCTGCGTGCTATCTTCGGCG	-9	rU:dC	-0.004	(-0.014, 0.007)		0.191	0.165	50	60
TRMT10C_-_101280759.23-P1P2_233	TRMT10C_-_101280759.23-P1P2	TRMT10C	GCTGCGTGCTAGATTCGGCG	-8	rA:dG	-0.028	(-0.042, -0.014)		0.181	0.164	50	60
TRMT10C_-_101280759.23-P1P2_236	TRMT10C_-_101280759.23-P1P2	TRMT10C	GCTGCGTGCTAGGTTCGGCG	-8	rG:dG	0.103	(0.079, 0.127)		0.181	0.212	50	60
TRMT10C_-_101280759.23-P1P2_241	TRMT10C_-_101280759.23-P1P2	TRMT10C	GCTGCGTGCTAGTTTCGGCG	-8	rU:dG	0.155	(0.119, 0.191)		0.181	0.192	60	60
TRMT10C_-_101280759.23-P1P2_244	TRMT10C_-_101280759.23-P1P2	TRMT10C	GCTGCGTGCTAGCATCGGCG	-7	rA:dA	0.010	(-0.004, 0.025)		0.120	0.182	50	60
TRMT10C_-_101280759.23-P1P2_247	TRMT10C_-_101280759.23-P1P2	TRMT10C	GCTGCGTGCTAGCGTCGGCG	-7	rG:dA	0.030	(0.019, 0.042)		0.120	0.200	40	40
TRMT10C_-_101280759.23-P1P2_250	TRMT10C_-_101280759.23-P1P2	TRMT10C	GCTGCGTGCTAGCCTCGGCG	-7	rC:dA	0.072	(0.057, 0.088)		0.120	0.225	30	50
TRMT10C_-_101280759.23-P1P2_256	TRMT10C_-_101280759.23-P1P2	TRMT10C	GCTGCGTGCTAGCTACGGCG	-6	rA:dA	0.016	(0.003, 0.030)		0.139	0.182	50	50
TRMT10C_-_101280759.23-P1P2_259	TRMT10C_-_101280759.23-P1P2	TRMT10C	GCTGCGTGCTAGCTGCGGCG	-6	rG:dA	0.016	(0.005, 0.026)		0.139	0.200	30	30
TRMT10C_-_101280759.23-P1P2_262	TRMT10C_-_101280759.23-P1P2	TRMT10C	GCTGCGTGCTAGCTCCGGCG	-6	rC:dA	0.072	(0.059, 0.086)		0.139	0.225	40	50
TRMT10C_-_101280759.23-P1P2_269	TRMT10C_-_101280759.23-P1P2	TRMT10C	GCTGCGTGCTAGCTTAGGCG	-5	rA:dG	-0.021	(-0.034, -0.009)		0.130	0.164	40	40
TRMT10C_-_101280759.23-P1P2_272	TRMT10C_-_101280759.23-P1P2	TRMT10C	GCTGCGTGCTAGCTTGGGCG	-5	rG:dG	-0.001	(-0.013, 0.012)		0.130	0.212	40	50
TRMT10C_-_101280759.23-P1P2_277	TRMT10C_-_101280759.23-P1P2	TRMT10C	GCTGCGTGCTAGCTTTGGCG	-5	rU:dG	-0.013	(-0.026, 0.001)		0.130	0.192	30	40
TRMT10C_-_101280759.23-P1P2_282	TRMT10C_-_101280759.23-P1P2	TRMT10C	GCTGCGTGCTAGCTTCAGCG	-4	rA:dC	-0.018	(-0.030, -0.006)		0.147	0.201	40	60
TRMT10C_-_101280759.23-P1P2_287	TRMT10C_-_101280759.23-P1P2	TRMT10C	GCTGCGTGCTAGCTTCCGCG	-4	rC:dC	-0.021	(-0.033, -0.010)		0.147	0.165	50	50
TRMT10C_-_101280759.23-P1P2_290	TRMT10C_-_101280759.23-P1P2	TRMT10C	GCTGCGTGCTAGCTTCTGCG	-4	rU:dC	-0.025	(-0.037, -0.012)		0.147	0.165	40	40
TRMT10C_-_101280759.23-P1P2_294	TRMT10C_-_101280759.23-P1P2	TRMT10C	GCTGCGTGCTAGCTTCGACG	-3	rA:dC	-0.010	(-0.022, 0.002)		0.116	0.201	50	50
TRMT10C_-_101280759.23-P1P2_299	TRMT10C_-_101280759.23-P1P2	TRMT10C	GCTGCGTGCTAGCTTCGCCG	-3	rC:dC	-0.003	(-0.015, 0.008)		0.116	0.165	30	50
TRMT10C_-_101280759.23-P1P2_302	TRMT10C_-_101280759.23-P1P2	TRMT10C	GCTGCGTGCTAGCTTCGTCG	-3	rU:dC	-0.008	(-0.021, 0.004)		0.116	0.165	60	70
TRMT10C_-_101280759.23-P1P2_305	TRMT10C_-_101280759.23-P1P2	TRMT10C	GCTGCGTGCTAGCTTCGGAG	-2	rA:dG	0.006	(-0.007, 0.019)		0.113	0.164	40	50
TRMT10C_-_101280759.23-P1P2_308	TRMT10C_-_101280759.23-P1P2	TRMT10C	GCTGCGTGCTAGCTTCGGGG	-2	rG:dG	0.063	(0.049, 0.078)		0.113	0.212	40	40
TRMT10C_-_101280759.23-P1P2_313	TRMT10C_-_101280759.23-P1P2	TRMT10C	GCTGCGTGCTAGCTTCGGTG	-2	rU:dG	0.036	(0.021, 0.050)		0.113	0.192	50	60
TRMT10C_-_101280759.23-P1P2_318	TRMT10C_-_101280759.23-P1P2	TRMT10C	GCTGCGTGCTAGCTTCGGCA	-1	rA:dC	-0.004	(-0.017, 0.008)		0.105	0.201	30	60
TRMT10C_-_101280759.23-P1P2_323	TRMT10C_-_101280759.23-P1P2	TRMT10C	GCTGCGTGCTAGCTTCGGCC	-1	rC:dC	-0.004	(-0.014, 0.006)		0.105	0.165	40	40
TRMT10C_-_101280759.23-P1P2_326	TRMT10C_-_101280759.23-P1P2	TRMT10C	GCTGCGTGCTAGCTTCGGCT	-1	rU:dC	-0.015	(-0.026, -0.004)		0.105	0.165	50	60
TRMT10C_-_101280768.23-P1P2	TRMT10C_-_101280768.23-P1P2	TRMT10C	GAGCTTCGGCGCGGATCCCT			1.000					40	40
TRMT10C_-_101280768.23-P1P2_105	TRMT10C_-_101280768.23-P1P2	TRMT10C	GGGCTTCGGCGCGGATCCCT	-19	rG:dT	0.901	(0.867, 0.935)		0.260	0.235	30	30
TRMT10C_-_101280768.23-P1P2_108	TRMT10C_-_101280768.23-P1P2	TRMT10C	GCGCTTCGGCGCGGATCCCT	-19	rC:dT	0.850	(0.818, 0.882)		0.260	0.209	40	40
TRMT10C_-_101280768.23-P1P2_111	TRMT10C_-_101280768.23-P1P2	TRMT10C	GTGCTTCGGCGCGGATCCCT	-19	rU:dT	0.776	(0.745, 0.808)		0.260	0.186	40	40
TRMT10C_-_101280768.23-P1P2_114	TRMT10C_-_101280768.23-P1P2	TRMT10C	GAACTTCGGCGCGGATCCCT	-18	rA:dC	0.806	(0.777, 0.835)		0.218	0.201	40	40
TRMT10C_-_101280768.23-P1P2_119	TRMT10C_-_101280768.23-P1P2	TRMT10C	GACCTTCGGCGCGGATCCCT	-18	rC:dC	0.848	(0.823, 0.873)		0.218	0.165	30	30
TRMT10C_-_101280768.23-P1P2_122	TRMT10C_-_101280768.23-P1P2	TRMT10C	GATCTTCGGCGCGGATCCCT	-18	rU:dC	0.773	(0.743, 0.803)		0.218	0.165	40	40
TRMT10C_-_101280768.23-P1P2_125	TRMT10C_-_101280768.23-P1P2	TRMT10C	GAGATTCGGCGCGGATCCCT	-17	rA:dG	0.696	(0.668, 0.724)		0.274	0.164	50	50
TRMT10C_-_101280768.23-P1P2_128	TRMT10C_-_101280768.23-P1P2	TRMT10C	GAGGTTCGGCGCGGATCCCT	-17	rG:dG	0.743	(0.717, 0.769)		0.274	0.212	50	50
TRMT10C_-_101280768.23-P1P2_133	TRMT10C_-_101280768.23-P1P2	TRMT10C	GAGTTTCGGCGCGGATCCCT	-17	rU:dG	0.675	(0.648, 0.701)		0.274	0.192	50	50
TRMT10C_-_101280768.23-P1P2_136	TRMT10C_-_101280768.23-P1P2	TRMT10C	GAGCATCGGCGCGGATCCCT	-16	rA:dA	0.783	(0.756, 0.810)		0.261	0.182	30	50
TRMT10C_-_101280768.23-P1P2_139	TRMT10C_-_101280768.23-P1P2	TRMT10C	GAGCGTCGGCGCGGATCCCT	-16	rG:dA	0.816	(0.792, 0.841)		0.261	0.200	40	50
TRMT10C_-_101280768.23-P1P2_142	TRMT10C_-_101280768.23-P1P2	TRMT10C	GAGCCTCGGCGCGGATCCCT	-16	rC:dA	0.820	(0.795, 0.845)		0.261	0.225	40	50
TRMT10C_-_101280768.23-P1P2_148	TRMT10C_-_101280768.23-P1P2	TRMT10C	GAGCTACGGCGCGGATCCCT	-15	rA:dA	0.729	(0.699, 0.758)		0.223	0.182	40	50
TRMT10C_-_101280768.23-P1P2_151	TRMT10C_-_101280768.23-P1P2	TRMT10C	GAGCTGCGGCGCGGATCCCT	-15	rG:dA	0.785	(0.756, 0.815)		0.223	0.200	30	50
TRMT10C_-_101280768.23-P1P2_154	TRMT10C_-_101280768.23-P1P2	TRMT10C	GAGCTCCGGCGCGGATCCCT	-15	rC:dA	0.803	(0.778, 0.828)		0.223	0.225	40	50
TRMT10C_-_101280768.23-P1P2_161	TRMT10C_-_101280768.23-P1P2	TRMT10C	GAGCTTAGGCGCGGATCCCT	-14	rA:dG	0.645	(0.604, 0.687)		0.256	0.164	30	30
TRMT10C_-_101280768.23-P1P2_164	TRMT10C_-_101280768.23-P1P2	TRMT10C	GAGCTTGGGCGCGGATCCCT	-14	rG:dG	0.710	(0.679, 0.741)		0.256	0.212	40	40
TRMT10C_-_101280768.23-P1P2_169	TRMT10C_-_101280768.23-P1P2	TRMT10C	GAGCTTTGGCGCGGATCCCT	-14	rU:dG	0.739	(0.709, 0.768)		0.256	0.192	40	40
TRMT10C_-_101280768.23-P1P2_174	TRMT10C_-_101280768.23-P1P2	TRMT10C	GAGCTTCAGCGCGGATCCCT	-13	rA:dC	0.572	(0.536, 0.608)		0.259	0.201	30	30
TRMT10C_-_101280768.23-P1P2_179	TRMT10C_-_101280768.23-P1P2	TRMT10C	GAGCTTCCGCGCGGATCCCT	-13	rC:dC	0.411	(0.375, 0.447)		0.259	0.165	40	40
TRMT10C_-_101280768.23-P1P2_182	TRMT10C_-_101280768.23-P1P2	TRMT10C	GAGCTTCTGCGCGGATCCCT	-13	rU:dC	0.551	(0.516, 0.585)		0.259	0.165	40	40
TRMT10C_-_101280768.23-P1P2_186	TRMT10C_-_101280768.23-P1P2	TRMT10C	GAGCTTCGACGCGGATCCCT	-12	rA:dC	0.495	(0.460, 0.530)		0.259	0.201	40	50
TRMT10C_-_101280768.23-P1P2_191	TRMT10C_-_101280768.23-P1P2	TRMT10C	GAGCTTCGCCGCGGATCCCT	-12	rC:dC	0.254	(0.225, 0.283)		0.259	0.165	40	40
TRMT10C_-_101280768.23-P1P2_194	TRMT10C_-_101280768.23-P1P2	TRMT10C	GAGCTTCGTCGCGGATCCCT	-12	rU:dC	0.370	(0.336, 0.404)		0.259	0.165	50	60
TRMT10C_-_101280768.23-P1P2_197	TRMT10C_-_101280768.23-P1P2	TRMT10C	GAGCTTCGGAGCGGATCCCT	-11	rA:dG	0.561	(0.533, 0.589)		0.242	0.164	40	40
TRMT10C_-_101280768.23-P1P2_200	TRMT10C_-_101280768.23-P1P2	TRMT10C	GAGCTTCGGGGCGGATCCCT	-11	rG:dG	0.654	(0.635, 0.673)		0.242	0.212	30	40
TRMT10C_-_101280768.23-P1P2_205	TRMT10C_-_101280768.23-P1P2	TRMT10C	GAGCTTCGGTGCGGATCCCT	-11	rU:dG	0.667	(0.647, 0.686)		0.242	0.192	30	50
TRMT10C_-_101280768.23-P1P2_210	TRMT10C_-_101280768.23-P1P2	TRMT10C	GAGCTTCGGCACGGATCCCT	-10	rA:dC	0.283	(0.252, 0.313)		0.204	0.201	30	50
TRMT10C_-_101280768.23-P1P2_215	TRMT10C_-_101280768.23-P1P2	TRMT10C	GAGCTTCGGCCCGGATCCCT	-10	rC:dC	0.168	(0.148, 0.189)		0.204	0.165	40	40
TRMT10C_-_101280768.23-P1P2_218	TRMT10C_-_101280768.23-P1P2	TRMT10C	GAGCTTCGGCTCGGATCCCT	-10	rU:dC	0.155	(0.136, 0.174)		0.204	0.165	30	30
TRMT10C_-_101280768.23-P1P2_221	TRMT10C_-_101280768.23-P1P2	TRMT10C	GAGCTTCGGCGAGGATCCCT	-9	rA:dG	0.248	(0.219, 0.277)		0.191	0.164	40	50
TRMT10C_-_101280768.23-P1P2_224	TRMT10C_-_101280768.23-P1P2	TRMT10C	GAGCTTCGGCGGGGATCCCT	-9	rG:dG	0.575	(0.552, 0.598)		0.191	0.212	40	50
TRMT10C_-_101280768.23-P1P2_229	TRMT10C_-_101280768.23-P1P2	TRMT10C	GAGCTTCGGCGTGGATCCCT	-9	rU:dG	0.633	(0.604, 0.662)		0.191	0.192	30	50
TRMT10C_-_101280768.23-P1P2_234	TRMT10C_-_101280768.23-P1P2	TRMT10C	GAGCTTCGGCGCAGATCCCT	-8	rA:dC	0.153	(0.131, 0.175)		0.181	0.201	50	50
TRMT10C_-_101280768.23-P1P2_239	TRMT10C_-_101280768.23-P1P2	TRMT10C	GAGCTTCGGCGCCGATCCCT	-8	rC:dC	0.097	(0.086, 0.109)		0.181	0.165	50	50
TRMT10C_-_101280768.23-P1P2_242	TRMT10C_-_101280768.23-P1P2	TRMT10C	GAGCTTCGGCGCTGATCCCT	-8	rU:dC	0.083	(0.072, 0.094)		0.181	0.165	40	40
TRMT10C_-_101280768.23-P1P2_246	TRMT10C_-_101280768.23-P1P2	TRMT10C	GAGCTTCGGCGCGAATCCCT	-7	rA:dC	0.174	(0.150, 0.199)		0.120	0.201	50	60
TRMT10C_-_101280768.23-P1P2_251	TRMT10C_-_101280768.23-P1P2	TRMT10C	GAGCTTCGGCGCGCATCCCT	-7	rC:dC	0.081	(0.069, 0.092)		0.120	0.165	50	60
TRMT10C_-_101280768.23-P1P2_254	TRMT10C_-_101280768.23-P1P2	TRMT10C	GAGCTTCGGCGCGTATCCCT	-7	rU:dC	0.082	(0.070, 0.094)		0.120	0.165	50	70
TRMT10C_-_101280768.23-P1P2_261	TRMT10C_-_101280768.23-P1P2	TRMT10C	GAGCTTCGGCGCGGGTCCCT	-6	rG:dT	0.366	(0.338, 0.395)		0.139	0.235	30	40
TRMT10C_-_101280768.23-P1P2_264	TRMT10C_-_101280768.23-P1P2	TRMT10C	GAGCTTCGGCGCGGCTCCCT	-6	rC:dT	0.152	(0.134, 0.170)		0.139	0.209	30	30
TRMT10C_-_101280768.23-P1P2_267	TRMT10C_-_101280768.23-P1P2	TRMT10C	GAGCTTCGGCGCGGTTCCCT	-6	rU:dT	0.154	(0.139, 0.170)		0.139	0.186	40	40
TRMT10C_-_101280768.23-P1P2_268	TRMT10C_-_101280768.23-P1P2	TRMT10C	GAGCTTCGGCGCGGAACCCT	-5	rA:dA	0.197	(0.170, 0.225)		0.130	0.182	40	40
TRMT10C_-_101280768.23-P1P2_271	TRMT10C_-_101280768.23-P1P2	TRMT10C	GAGCTTCGGCGCGGAGCCCT	-5	rG:dA	0.194	(0.174, 0.215)		0.130	0.200	30	50
TRMT10C_-_101280768.23-P1P2_274	TRMT10C_-_101280768.23-P1P2	TRMT10C	GAGCTTCGGCGCGGACCCCT	-5	rC:dA	0.259	(0.227, 0.290)		0.130	0.225	50	50
TRMT10C_-_101280768.23-P1P2_281	TRMT10C_-_101280768.23-P1P2	TRMT10C	GAGCTTCGGCGCGGATACCT	-4	rA:dG	0.137	(0.116, 0.158)		0.147	0.164	50	50
TRMT10C_-_101280768.23-P1P2_284	TRMT10C_-_101280768.23-P1P2	TRMT10C	GAGCTTCGGCGCGGATGCCT	-4	rG:dG	0.204	(0.174, 0.233)		0.147	0.212	50	60
TRMT10C_-_101280768.23-P1P2_289	TRMT10C_-_101280768.23-P1P2	TRMT10C	GAGCTTCGGCGCGGATTCCT	-4	rU:dG	0.181	(0.153, 0.209)		0.147	0.192	40	40
TRMT10C_-_101280768.23-P1P2_293	TRMT10C_-_101280768.23-P1P2	TRMT10C	GAGCTTCGGCGCGGATCACT	-3	rA:dG	0.061	(0.051, 0.071)		0.116	0.164	40	60
TRMT10C_-_101280768.23-P1P2_296	TRMT10C_-_101280768.23-P1P2	TRMT10C	GAGCTTCGGCGCGGATCGCT	-3	rG:dG	0.104	(0.092, 0.116)		0.116	0.212	50	60
TRMT10C_-_101280768.23-P1P2_301	TRMT10C_-_101280768.23-P1P2	TRMT10C	GAGCTTCGGCGCGGATCTCT	-3	rU:dG	0.112	(0.096, 0.129)		0.116	0.192	40	40
TRMT10C_-_101280768.23-P1P2_305	TRMT10C_-_101280768.23-P1P2	TRMT10C	GAGCTTCGGCGCGGATCCAT	-2	rA:dG	0.075	(0.065, 0.086)		0.113	0.164	40	40
TRMT10C_-_101280768.23-P1P2_308	TRMT10C_-_101280768.23-P1P2	TRMT10C	GAGCTTCGGCGCGGATCCGT	-2	rG:dG	0.121	(0.108, 0.134)		0.113	0.212	50	60
TRMT10C_-_101280768.23-P1P2_313	TRMT10C_-_101280768.23-P1P2	TRMT10C	GAGCTTCGGCGCGGATCCTT	-2	rU:dG	0.119	(0.106, 0.133)		0.113	0.192	40	40
TRMT10C_-_101280768.23-P1P2_316	TRMT10C_-_101280768.23-P1P2	TRMT10C	GAGCTTCGGCGCGGATCCCA	-1	rA:dA	0.176	(0.154, 0.197)		0.105	0.182	40	40
TRMT10C_-_101280768.23-P1P2_319	TRMT10C_-_101280768.23-P1P2	TRMT10C	GAGCTTCGGCGCGGATCCCG	-1	rG:dA	0.194	(0.176, 0.212)		0.105	0.200	40	40
TRMT10C_-_101280768.23-P1P2_322	TRMT10C_-_101280768.23-P1P2	TRMT10C	GAGCTTCGGCGCGGATCCCC	-1	rC:dA	0.184	(0.160, 0.208)		0.105	0.225	50	50
TRMT10C_-_101280782.23-P1P2	TRMT10C_-_101280782.23-P1P2	TRMT10C	GTCCCTGGGCGTCCGTACGT			1.000					40	50
TRMT10C_-_101280782.23-P1P2_100	TRMT10C_-_101280782.23-P1P2	TRMT10C	GACCCTGGGCGTCCGTACGT	-19	rA:dA	0.679	(0.646, 0.713)		0.260	0.182	50	60
TRMT10C_-_101280782.23-P1P2_103	TRMT10C_-_101280782.23-P1P2	TRMT10C	GGCCCTGGGCGTCCGTACGT	-19	rG:dA	0.784	(0.747, 0.821)		0.260	0.200	50	50
TRMT10C_-_101280782.23-P1P2_106	TRMT10C_-_101280782.23-P1P2	TRMT10C	GCCCCTGGGCGTCCGTACGT	-19	rC:dA	0.662	(0.618, 0.706)		0.260	0.225	50	60
TRMT10C_-_101280782.23-P1P2_113	TRMT10C_-_101280782.23-P1P2	TRMT10C	GTACCTGGGCGTCCGTACGT	-18	rA:dG	0.668	(0.631, 0.705)		0.218	0.164	40	50
TRMT10C_-_101280782.23-P1P2_116	TRMT10C_-_101280782.23-P1P2	TRMT10C	GTGCCTGGGCGTCCGTACGT	-18	rG:dG	0.697	(0.662, 0.733)		0.218	0.212	30	40
TRMT10C_-_101280782.23-P1P2_121	TRMT10C_-_101280782.23-P1P2	TRMT10C	GTTCCTGGGCGTCCGTACGT	-18	rU:dG	0.592	(0.557, 0.627)		0.218	0.192	40	50
TRMT10C_-_101280782.23-P1P2_125	TRMT10C_-_101280782.23-P1P2	TRMT10C	GTCACTGGGCGTCCGTACGT	-17	rA:dG	0.546	(0.509, 0.583)		0.274	0.164	50	50
TRMT10C_-_101280782.23-P1P2_128	TRMT10C_-_101280782.23-P1P2	TRMT10C	GTCGCTGGGCGTCCGTACGT	-17	rG:dG	0.601	(0.561, 0.640)		0.274	0.212	40	40
TRMT10C_-_101280782.23-P1P2_133	TRMT10C_-_101280782.23-P1P2	TRMT10C	GTCTCTGGGCGTCCGTACGT	-17	rU:dG	0.517	(0.474, 0.560)		0.274	0.192	50	50
TRMT10C_-_101280782.23-P1P2_137	TRMT10C_-_101280782.23-P1P2	TRMT10C	GTCCATGGGCGTCCGTACGT	-16	rA:dG	0.439	(0.404, 0.474)		0.261	0.164	40	60
TRMT10C_-_101280782.23-P1P2_140	TRMT10C_-_101280782.23-P1P2	TRMT10C	GTCCGTGGGCGTCCGTACGT	-16	rG:dG	0.511	(0.475, 0.547)		0.261	0.212	30	60
TRMT10C_-_101280782.23-P1P2_145	TRMT10C_-_101280782.23-P1P2	TRMT10C	GTCCTTGGGCGTCCGTACGT	-16	rU:dG	0.504	(0.472, 0.535)		0.261	0.192	40	60
TRMT10C_-_101280782.23-P1P2_148	TRMT10C_-_101280782.23-P1P2	TRMT10C	GTCCCAGGGCGTCCGTACGT	-15	rA:dA	0.493	(0.454, 0.531)		0.223	0.182	50	50
TRMT10C_-_101280782.23-P1P2_151	TRMT10C_-_101280782.23-P1P2	TRMT10C	GTCCCGGGGCGTCCGTACGT	-15	rG:dA	0.608	(0.570, 0.646)		0.223	0.200	50	60
TRMT10C_-_101280782.23-P1P2_154	TRMT10C_-_101280782.23-P1P2	TRMT10C	GTCCCCGGGCGTCCGTACGT	-15	rC:dA	0.609	(0.575, 0.643)		0.223	0.225	50	60
TRMT10C_-_101280782.23-P1P2_162	TRMT10C_-_101280782.23-P1P2	TRMT10C	GTCCCTAGGCGTCCGTACGT	-14	rA:dC	0.422	(0.377, 0.468)		0.256	0.201	50	50
TRMT10C_-_101280782.23-P1P2_167	TRMT10C_-_101280782.23-P1P2	TRMT10C	GTCCCTCGGCGTCCGTACGT	-14	rC:dC	0.350	(0.304, 0.396)		0.256	0.165	50	60
TRMT10C_-_101280782.23-P1P2_170	TRMT10C_-_101280782.23-P1P2	TRMT10C	GTCCCTTGGCGTCCGTACGT	-14	rU:dC	0.359	(0.314, 0.404)		0.256	0.165	50	60
TRMT10C_-_101280782.23-P1P2_174	TRMT10C_-_101280782.23-P1P2	TRMT10C	GTCCCTGAGCGTCCGTACGT	-13	rA:dC	0.311	(0.275, 0.347)		0.259	0.201	50	50
TRMT10C_-_101280782.23-P1P2_179	TRMT10C_-_101280782.23-P1P2	TRMT10C	GTCCCTGCGCGTCCGTACGT	-13	rC:dC	0.188	(0.158, 0.217)		0.259	0.165	50	60
TRMT10C_-_101280782.23-P1P2_182	TRMT10C_-_101280782.23-P1P2	TRMT10C	GTCCCTGTGCGTCCGTACGT	-13	rU:dC	0.270	(0.237, 0.303)		0.259	0.165	50	60
TRMT10C_-_101280782.23-P1P2_186	TRMT10C_-_101280782.23-P1P2	TRMT10C	GTCCCTGGACGTCCGTACGT	-12	rA:dC	0.314	(0.273, 0.355)		0.259	0.201	60	70
TRMT10C_-_101280782.23-P1P2_191	TRMT10C_-_101280782.23-P1P2	TRMT10C	GTCCCTGGCCGTCCGTACGT	-12	rC:dC	0.135	(0.112, 0.157)		0.259	0.165	60	60
TRMT10C_-_101280782.23-P1P2_194	TRMT10C_-_101280782.23-P1P2	TRMT10C	GTCCCTGGTCGTCCGTACGT	-12	rU:dC	0.213	(0.185, 0.242)		0.259	0.165	50	70
TRMT10C_-_101280782.23-P1P2_197	TRMT10C_-_101280782.23-P1P2	TRMT10C	GTCCCTGGGAGTCCGTACGT	-11	rA:dG	0.320	(0.284, 0.356)		0.242	0.164	40	40
TRMT10C_-_101280782.23-P1P2_200	TRMT10C_-_101280782.23-P1P2	TRMT10C	GTCCCTGGGGGTCCGTACGT	-11	rG:dG	0.504	(0.478, 0.531)		0.242	0.212	20	60
TRMT10C_-_101280782.23-P1P2_205	TRMT10C_-_101280782.23-P1P2	TRMT10C	GTCCCTGGGTGTCCGTACGT	-11	rU:dG	0.494	(0.459, 0.529)		0.242	0.192	40	60
TRMT10C_-_101280782.23-P1P2_210	TRMT10C_-_101280782.23-P1P2	TRMT10C	GTCCCTGGGCATCCGTACGT	-10	rA:dC	0.116	(0.098, 0.134)		0.204	0.201	50	60
TRMT10C_-_101280782.23-P1P2_215	TRMT10C_-_101280782.23-P1P2	TRMT10C	GTCCCTGGGCCTCCGTACGT	-10	rC:dC	0.061	(0.049, 0.072)		0.204	0.165	50	60
TRMT10C_-_101280782.23-P1P2_218	TRMT10C_-_101280782.23-P1P2	TRMT10C	GTCCCTGGGCTTCCGTACGT	-10	rU:dC	0.058	(0.045, 0.071)		0.204	0.165	40	40
TRMT10C_-_101280782.23-P1P2_220	TRMT10C_-_101280782.23-P1P2	TRMT10C	GTCCCTGGGCGACCGTACGT	-9	rA:dA	0.099	(0.075, 0.122)		0.191	0.182	60	60
TRMT10C_-_101280782.23-P1P2_223	TRMT10C_-_101280782.23-P1P2	TRMT10C	GTCCCTGGGCGGCCGTACGT	-9	rG:dA	0.221	(0.198, 0.244)		0.191	0.200	40	40
TRMT10C_-_101280782.23-P1P2_226	TRMT10C_-_101280782.23-P1P2	TRMT10C	GTCCCTGGGCGCCCGTACGT	-9	rC:dA	0.285	(0.260, 0.311)		0.191	0.225	60	60
TRMT10C_-_101280782.23-P1P2_233	TRMT10C_-_101280782.23-P1P2	TRMT10C	GTCCCTGGGCGTACGTACGT	-8	rA:dG	0.001	(-0.015, 0.018)		0.181	0.164	50	70
TRMT10C_-_101280782.23-P1P2_236	TRMT10C_-_101280782.23-P1P2	TRMT10C	GTCCCTGGGCGTGCGTACGT	-8	rG:dG	0.121	(0.094, 0.148)		0.181	0.212	50	70
TRMT10C_-_101280782.23-P1P2_241	TRMT10C_-_101280782.23-P1P2	TRMT10C	GTCCCTGGGCGTTCGTACGT	-8	rU:dG	0.216	(0.182, 0.251)		0.181	0.192	60	70
TRMT10C_-_101280782.23-P1P2_245	TRMT10C_-_101280782.23-P1P2	TRMT10C	GTCCCTGGGCGTCAGTACGT	-7	rA:dG	0.010	(-0.005, 0.025)		0.120	0.164	50	60
TRMT10C_-_101280782.23-P1P2_248	TRMT10C_-_101280782.23-P1P2	TRMT10C	GTCCCTGGGCGTCGGTACGT	-7	rG:dG	0.046	(0.034, 0.059)		0.120	0.212	50	70
TRMT10C_-_101280782.23-P1P2_253	TRMT10C_-_101280782.23-P1P2	TRMT10C	GTCCCTGGGCGTCTGTACGT	-7	rU:dG	0.059	(0.038, 0.080)		0.120	0.192	40	60
TRMT10C_-_101280782.23-P1P2_258	TRMT10C_-_101280782.23-P1P2	TRMT10C	GTCCCTGGGCGTCCATACGT	-6	rA:dC	0.139	(0.115, 0.162)		0.139	0.201	50	60
TRMT10C_-_101280782.23-P1P2_263	TRMT10C_-_101280782.23-P1P2	TRMT10C	GTCCCTGGGCGTCCCTACGT	-6	rC:dC	0.064	(0.051, 0.077)		0.139	0.165	50	70
TRMT10C_-_101280782.23-P1P2_266	TRMT10C_-_101280782.23-P1P2	TRMT10C	GTCCCTGGGCGTCCTTACGT	-6	rU:dC	0.054	(0.040, 0.069)		0.139	0.165	40	40
TRMT10C_-_101280782.23-P1P2_268	TRMT10C_-_101280782.23-P1P2	TRMT10C	GTCCCTGGGCGTCCGAACGT	-5	rA:dA	0.127	(0.104, 0.149)		0.130	0.182	30	30
TRMT10C_-_101280782.23-P1P2_271	TRMT10C_-_101280782.23-P1P2	TRMT10C	GTCCCTGGGCGTCCGGACGT	-5	rG:dA	0.161	(0.138, 0.184)		0.130	0.200	40	50
TRMT10C_-_101280782.23-P1P2_274	TRMT10C_-_101280782.23-P1P2	TRMT10C	GTCCCTGGGCGTCCGCACGT	-5	rC:dA	0.132	(0.108, 0.156)		0.130	0.225	40	50
TRMT10C_-_101280782.23-P1P2_285	TRMT10C_-_101280782.23-P1P2	TRMT10C	GTCCCTGGGCGTCCGTGCGT	-4	rG:dT	0.332	(0.311, 0.353)		0.147	0.235	40	40
TRMT10C_-_101280782.23-P1P2_288	TRMT10C_-_101280782.23-P1P2	TRMT10C	GTCCCTGGGCGTCCGTCCGT	-4	rC:dT	0.075	(0.057, 0.092)		0.147	0.209	50	50
TRMT10C_-_101280782.23-P1P2_291	TRMT10C_-_101280782.23-P1P2	TRMT10C	GTCCCTGGGCGTCCGTTCGT	-4	rU:dT	0.081	(0.064, 0.098)		0.147	0.186	40	40
TRMT10C_-_101280782.23-P1P2_293	TRMT10C_-_101280782.23-P1P2	TRMT10C	GTCCCTGGGCGTCCGTAAGT	-3	rA:dG	0.029	(0.015, 0.043)		0.116	0.164	40	50
TRMT10C_-_101280782.23-P1P2_296	TRMT10C_-_101280782.23-P1P2	TRMT10C	GTCCCTGGGCGTCCGTAGGT	-3	rG:dG	0.115	(0.098, 0.131)		0.116	0.212	40	40
TRMT10C_-_101280782.23-P1P2_301	TRMT10C_-_101280782.23-P1P2	TRMT10C	GTCCCTGGGCGTCCGTATGT	-3	rU:dG	0.093	(0.077, 0.110)		0.116	0.192	50	70
TRMT10C_-_101280782.23-P1P2_306	TRMT10C_-_101280782.23-P1P2	TRMT10C	GTCCCTGGGCGTCCGTACAT	-2	rA:dC	0.044	(0.030, 0.058)		0.113	0.201	60	70
TRMT10C_-_101280782.23-P1P2_311	TRMT10C_-_101280782.23-P1P2	TRMT10C	GTCCCTGGGCGTCCGTACCT	-2	rC:dC	0.028	(0.014, 0.041)		0.113	0.165	40	40
TRMT10C_-_101280782.23-P1P2_314	TRMT10C_-_101280782.23-P1P2	TRMT10C	GTCCCTGGGCGTCCGTACTT	-2	rU:dC	0.023	(0.010, 0.036)		0.113	0.165	50	60
TRMT10C_-_101280782.23-P1P2_316	TRMT10C_-_101280782.23-P1P2	TRMT10C	GTCCCTGGGCGTCCGTACGA	-1	rA:dA	0.063	(0.047, 0.080)		0.105	0.182	60	60
TRMT10C_-_101280782.23-P1P2_319	TRMT10C_-_101280782.23-P1P2	TRMT10C	GTCCCTGGGCGTCCGTACGG	-1	rG:dA	0.115	(0.101, 0.129)		0.105	0.200	50	60
TRMT10C_-_101280782.23-P1P2_322	TRMT10C_-_101280782.23-P1P2	TRMT10C	GTCCCTGGGCGTCCGTACGC	-1	rC:dA	0.085	(0.065, 0.106)		0.105	0.225	60	60
TRMT112_+_64085002.23-P1P2	TRMT112_+_64085002.23-P1P2	TRMT112	GGGCCTGGCGAGAGTTTGTG			1.000					40	50	TRMT112_+_64085002.23-P1P2_00
TRMT112_+_64085002.23-P1P2_102	TRMT112_+_64085002.23-P1P2	TRMT112	GAGCCTGGCGAGAGTTTGTG	-19	rA:dC	0.829	(0.792, 0.866)		0.260	0.201	30	60
TRMT112_+_64085002.23-P1P2_107	TRMT112_+_64085002.23-P1P2	TRMT112	GCGCCTGGCGAGAGTTTGTG	-19	rC:dC	0.827	(0.798, 0.856)		0.260	0.165	40	60
TRMT112_+_64085002.23-P1P2_110	TRMT112_+_64085002.23-P1P2	TRMT112	GTGCCTGGCGAGAGTTTGTG	-19	rU:dC	0.824	(0.792, 0.856)		0.260	0.165	40	50
TRMT112_+_64085002.23-P1P2_114	TRMT112_+_64085002.23-P1P2	TRMT112	GGACCTGGCGAGAGTTTGTG	-18	rA:dC	0.825	(0.783, 0.867)		0.218	0.201	30	50
TRMT112_+_64085002.23-P1P2_119	TRMT112_+_64085002.23-P1P2	TRMT112	GGCCCTGGCGAGAGTTTGTG	-18	rC:dC	0.880	(0.847, 0.913)		0.218	0.165	40	60
TRMT112_+_64085002.23-P1P2_122	TRMT112_+_64085002.23-P1P2	TRMT112	GGTCCTGGCGAGAGTTTGTG	-18	rU:dC	0.820	(0.784, 0.855)		0.218	0.165	40	60
TRMT112_+_64085002.23-P1P2_125	TRMT112_+_64085002.23-P1P2	TRMT112	GGGACTGGCGAGAGTTTGTG	-17	rA:dG	0.648	(0.607, 0.689)		0.274	0.164	40	50
TRMT112_+_64085002.23-P1P2_128	TRMT112_+_64085002.23-P1P2	TRMT112	GGGGCTGGCGAGAGTTTGTG	-17	rG:dG	0.695	(0.655, 0.735)		0.274	0.212	30	40
TRMT112_+_64085002.23-P1P2_133	TRMT112_+_64085002.23-P1P2	TRMT112	GGGTCTGGCGAGAGTTTGTG	-17	rU:dG	0.643	(0.599, 0.688)		0.274	0.192	30	50
TRMT112_+_64085002.23-P1P2_137	TRMT112_+_64085002.23-P1P2	TRMT112	GGGCATGGCGAGAGTTTGTG	-16	rA:dG	0.524	(0.487, 0.560)	0.591	0.261	0.164	30	50	TRMT112_+_64085002.23-P1P2_01
TRMT112_+_64085002.23-P1P2_140	TRMT112_+_64085002.23-P1P2	TRMT112	GGGCGTGGCGAGAGTTTGTG	-16	rG:dG	0.597	(0.556, 0.638)		0.261	0.212	40	50
TRMT112_+_64085002.23-P1P2_145	TRMT112_+_64085002.23-P1P2	TRMT112	GGGCTTGGCGAGAGTTTGTG	-16	rU:dG	0.618	(0.579, 0.658)	0.480	0.261	0.192	40	40	TRMT112_+_64085002.23-P1P2_03
TRMT112_+_64085002.23-P1P2_148	TRMT112_+_64085002.23-P1P2	TRMT112	GGGCCAGGCGAGAGTTTGTG	-15	rA:dA	0.508	(0.466, 0.550)		0.223	0.182	40	50
TRMT112_+_64085002.23-P1P2_151	TRMT112_+_64085002.23-P1P2	TRMT112	GGGCCGGGCGAGAGTTTGTG	-15	rG:dA	0.629	(0.598, 0.661)		0.223	0.200	40	50
TRMT112_+_64085002.23-P1P2_154	TRMT112_+_64085002.23-P1P2	TRMT112	GGGCCCGGCGAGAGTTTGTG	-15	rC:dA	0.650	(0.606, 0.693)	0.552	0.223	0.225	30	50
TRMT112_+_64085002.23-P1P2_162	TRMT112_+_64085002.23-P1P2	TRMT112	GGGCCTAGCGAGAGTTTGTG	-14	rA:dC	0.323	(0.283, 0.363)		0.256	0.201	30	50
TRMT112_+_64085002.23-P1P2_167	TRMT112_+_64085002.23-P1P2	TRMT112	GGGCCTCGCGAGAGTTTGTG	-14	rC:dC	0.227	(0.194, 0.260)		0.256	0.165	40	50
TRMT112_+_64085002.23-P1P2_170	TRMT112_+_64085002.23-P1P2	TRMT112	GGGCCTTGCGAGAGTTTGTG	-14	rU:dC	0.254	(0.215, 0.294)		0.256	0.165	40	50
TRMT112_+_64085002.23-P1P2_174	TRMT112_+_64085002.23-P1P2	TRMT112	GGGCCTGACGAGAGTTTGTG	-13	rA:dC	0.267	(0.231, 0.303)		0.259	0.201	40	40
TRMT112_+_64085002.23-P1P2_179	TRMT112_+_64085002.23-P1P2	TRMT112	GGGCCTGCCGAGAGTTTGTG	-13	rC:dC	0.124	(0.107, 0.140)		0.259	0.165	50	50
TRMT112_+_64085002.23-P1P2_182	TRMT112_+_64085002.23-P1P2	TRMT112	GGGCCTGTCGAGAGTTTGTG	-13	rU:dC	0.219	(0.185, 0.252)	0.073	0.259	0.165	40	50	TRMT112_+_64085002.23-P1P2_02
TRMT112_+_64085002.23-P1P2_185	TRMT112_+_64085002.23-P1P2	TRMT112	GGGCCTGGAGAGAGTTTGTG	-12	rA:dG	0.358	(0.313, 0.403)	0.013	0.259	0.164	30	40
TRMT112_+_64085002.23-P1P2_188	TRMT112_+_64085002.23-P1P2	TRMT112	GGGCCTGGGGAGAGTTTGTG	-12	rG:dG	0.549	(0.516, 0.582)		0.259	0.212	30	30
TRMT112_+_64085002.23-P1P2_193	TRMT112_+_64085002.23-P1P2	TRMT112	GGGCCTGGTGAGAGTTTGTG	-12	rU:dG	0.526	(0.484, 0.567)		0.259	0.192	20	50
TRMT112_+_64085002.23-P1P2_198	TRMT112_+_64085002.23-P1P2	TRMT112	GGGCCTGGCAAGAGTTTGTG	-11	rA:dC	0.076	(0.055, 0.098)		0.242	0.201	30	60
TRMT112_+_64085002.23-P1P2_203	TRMT112_+_64085002.23-P1P2	TRMT112	GGGCCTGGCCAGAGTTTGTG	-11	rC:dC	0.016	(0.003, 0.029)		0.242	0.165	20	40
TRMT112_+_64085002.23-P1P2_206	TRMT112_+_64085002.23-P1P2	TRMT112	GGGCCTGGCTAGAGTTTGTG	-11	rU:dC	0.029	(0.013, 0.044)	0.002	0.242	0.165	30	50	TRMT112_+_64085002.23-P1P2_08
TRMT112_+_64085002.23-P1P2_213	TRMT112_+_64085002.23-P1P2	TRMT112	GGGCCTGGCGGGAGTTTGTG	-10	rG:dT	0.683	(0.655, 0.710)		0.204	0.235	40	40
TRMT112_+_64085002.23-P1P2_216	TRMT112_+_64085002.23-P1P2	TRMT112	GGGCCTGGCGCGAGTTTGTG	-10	rC:dT	0.107	(0.081, 0.134)	-0.048	0.204	0.209	50	50	TRMT112_+_64085002.23-P1P2_07
TRMT112_+_64085002.23-P1P2_219	TRMT112_+_64085002.23-P1P2	TRMT112	GGGCCTGGCGTGAGTTTGTG	-10	rU:dT	0.191	(0.157, 0.225)		0.204	0.186	30	50
TRMT112_+_64085002.23-P1P2_222	TRMT112_+_64085002.23-P1P2	TRMT112	GGGCCTGGCGAAAGTTTGTG	-9	rA:dC	0.016	(0.004, 0.028)		0.191	0.201	40	60
TRMT112_+_64085002.23-P1P2_227	TRMT112_+_64085002.23-P1P2	TRMT112	GGGCCTGGCGACAGTTTGTG	-9	rC:dC	0.012	(0.002, 0.022)		0.191	0.165	40	40
TRMT112_+_64085002.23-P1P2_230	TRMT112_+_64085002.23-P1P2	TRMT112	GGGCCTGGCGATAGTTTGTG	-9	rU:dC	0.009	(-0.001, 0.020)		0.191	0.165	40	50
TRMT112_+_64085002.23-P1P2_237	TRMT112_+_64085002.23-P1P2	TRMT112	GGGCCTGGCGAGGGTTTGTG	-8	rG:dT	0.593	(0.559, 0.628)	0.522	0.181	0.235	40	50	TRMT112_+_64085002.23-P1P2_05
TRMT112_+_64085002.23-P1P2_240	TRMT112_+_64085002.23-P1P2	TRMT112	GGGCCTGGCGAGCGTTTGTG	-8	rC:dT	0.066	(0.042, 0.090)	-0.036	0.181	0.209	40	60	TRMT112_+_64085002.23-P1P2_04
TRMT112_+_64085002.23-P1P2_243	TRMT112_+_64085002.23-P1P2	TRMT112	GGGCCTGGCGAGTGTTTGTG	-8	rU:dT	0.071	(0.048, 0.094)	0.034	0.181	0.186	40	50	TRMT112_+_64085002.23-P1P2_06
TRMT112_+_64085002.23-P1P2_246	TRMT112_+_64085002.23-P1P2	TRMT112	GGGCCTGGCGAGAATTTGTG	-7	rA:dC	0.045	(0.031, 0.059)		0.120	0.201	30	40
TRMT112_+_64085002.23-P1P2_251	TRMT112_+_64085002.23-P1P2	TRMT112	GGGCCTGGCGAGACTTTGTG	-7	rC:dC	0.019	(0.009, 0.029)		0.120	0.165	40	50
TRMT112_+_64085002.23-P1P2_254	TRMT112_+_64085002.23-P1P2	TRMT112	GGGCCTGGCGAGATTTTGTG	-7	rU:dC	0.005	(-0.007, 0.017)	-0.036	0.120	0.165	40	60	TRMT112_+_64085002.23-P1P2_14
TRMT112_+_64085002.23-P1P2_256	TRMT112_+_64085002.23-P1P2	TRMT112	GGGCCTGGCGAGAGATTGTG	-6	rA:dA	0.090	(0.072, 0.109)	0.033	0.139	0.182	30	50	TRMT112_+_64085002.23-P1P2_10
TRMT112_+_64085002.23-P1P2_259	TRMT112_+_64085002.23-P1P2	TRMT112	GGGCCTGGCGAGAGGTTGTG	-6	rG:dA	0.094	(0.082, 0.106)		0.139	0.200	30	40
TRMT112_+_64085002.23-P1P2_262	TRMT112_+_64085002.23-P1P2	TRMT112	GGGCCTGGCGAGAGCTTGTG	-6	rC:dA	0.117	(0.095, 0.140)	-0.034	0.139	0.225	30	50	TRMT112_+_64085002.23-P1P2_11
TRMT112_+_64085002.23-P1P2_268	TRMT112_+_64085002.23-P1P2	TRMT112	GGGCCTGGCGAGAGTATGTG	-5	rA:dA	0.093	(0.073, 0.113)		0.130	0.182	40	50
TRMT112_+_64085002.23-P1P2_271	TRMT112_+_64085002.23-P1P2	TRMT112	GGGCCTGGCGAGAGTGTGTG	-5	rG:dA	0.123	(0.105, 0.142)		0.130	0.200	30	50
TRMT112_+_64085002.23-P1P2_274	TRMT112_+_64085002.23-P1P2	TRMT112	GGGCCTGGCGAGAGTCTGTG	-5	rC:dA	0.133	(0.112, 0.154)		0.130	0.225	40	50
TRMT112_+_64085002.23-P1P2_280	TRMT112_+_64085002.23-P1P2	TRMT112	GGGCCTGGCGAGAGTTAGTG	-4	rA:dA	0.119	(0.098, 0.141)		0.147	0.182	40	40
TRMT112_+_64085002.23-P1P2_283	TRMT112_+_64085002.23-P1P2	TRMT112	GGGCCTGGCGAGAGTTGGTG	-4	rG:dA	0.217	(0.188, 0.246)		0.147	0.200	40	40
TRMT112_+_64085002.23-P1P2_286	TRMT112_+_64085002.23-P1P2	TRMT112	GGGCCTGGCGAGAGTTCGTG	-4	rC:dA	0.086	(0.069, 0.103)		0.147	0.225	50	60
TRMT112_+_64085002.23-P1P2_294	TRMT112_+_64085002.23-P1P2	TRMT112	GGGCCTGGCGAGAGTTTATG	-3	rA:dC	0.026	(0.015, 0.036)		0.116	0.201	50	60
TRMT112_+_64085002.23-P1P2_299	TRMT112_+_64085002.23-P1P2	TRMT112	GGGCCTGGCGAGAGTTTCTG	-3	rC:dC	0.023	(0.012, 0.034)		0.116	0.165	40	50
TRMT112_+_64085002.23-P1P2_302	TRMT112_+_64085002.23-P1P2	TRMT112	GGGCCTGGCGAGAGTTTTTG	-3	rU:dC	0.016	(0.006, 0.026)		0.116	0.165	30	50
TRMT112_+_64085002.23-P1P2_304	TRMT112_+_64085002.23-P1P2	TRMT112	GGGCCTGGCGAGAGTTTGAG	-2	rA:dA	0.078	(0.061, 0.095)	0.020	0.113	0.182	30	40	TRMT112_+_64085002.23-P1P2_12
TRMT112_+_64085002.23-P1P2_307	TRMT112_+_64085002.23-P1P2	TRMT112	GGGCCTGGCGAGAGTTTGGG	-2	rG:dA	0.132	(0.114, 0.151)	0.092	0.113	0.200	30	50	TRMT112_+_64085002.23-P1P2_13
TRMT112_+_64085002.23-P1P2_310	TRMT112_+_64085002.23-P1P2	TRMT112	GGGCCTGGCGAGAGTTTGCG	-2	rC:dA	0.076	(0.057, 0.096)		0.113	0.225	30	30
TRMT112_+_64085002.23-P1P2_318	TRMT112_+_64085002.23-P1P2	TRMT112	GGGCCTGGCGAGAGTTTGTA	-1	rA:dC	0.035	(0.023, 0.047)		0.105	0.201	40	60
TRMT112_+_64085002.23-P1P2_323	TRMT112_+_64085002.23-P1P2	TRMT112	GGGCCTGGCGAGAGTTTGTC	-1	rC:dC	0.022	(0.011, 0.032)		0.105	0.165	30	50
TRMT112_+_64085002.23-P1P2_326	TRMT112_+_64085002.23-P1P2	TRMT112	GGGCCTGGCGAGAGTTTGTT	-1	rU:dC	0.011	(0.001, 0.021)		0.105	0.165	40	40
TRMT112_+_64085046.23-P1P2	TRMT112_+_64085046.23-P1P2	TRMT112	GATCCCCGGAAGTGAGGCAG			1.000					30	40
TRMT112_+_64085046.23-P1P2_105	TRMT112_+_64085046.23-P1P2	TRMT112	GGTCCCCGGAAGTGAGGCAG	-19	rG:dT	1.043	(1.007, 1.079)		0.260	0.235	30	40
TRMT112_+_64085046.23-P1P2_108	TRMT112_+_64085046.23-P1P2	TRMT112	GCTCCCCGGAAGTGAGGCAG	-19	rC:dT	1.008	(0.972, 1.044)		0.260	0.209	30	40
TRMT112_+_64085046.23-P1P2_111	TRMT112_+_64085046.23-P1P2	TRMT112	GTTCCCCGGAAGTGAGGCAG	-19	rU:dT	0.938	(0.908, 0.969)		0.260	0.186	30	50
TRMT112_+_64085046.23-P1P2_112	TRMT112_+_64085046.23-P1P2	TRMT112	GAACCCCGGAAGTGAGGCAG	-18	rA:dA	0.983	(0.956, 1.010)		0.218	0.182	20	40
TRMT112_+_64085046.23-P1P2_115	TRMT112_+_64085046.23-P1P2	TRMT112	GAGCCCCGGAAGTGAGGCAG	-18	rG:dA	0.992	(0.966, 1.019)		0.218	0.200	30	40
TRMT112_+_64085046.23-P1P2_118	TRMT112_+_64085046.23-P1P2	TRMT112	GACCCCCGGAAGTGAGGCAG	-18	rC:dA	1.016	(0.988, 1.043)		0.218	0.225	30	40
TRMT112_+_64085046.23-P1P2_125	TRMT112_+_64085046.23-P1P2	TRMT112	GATACCCGGAAGTGAGGCAG	-17	rA:dG	0.946	(0.919, 0.973)		0.274	0.164	30	40
TRMT112_+_64085046.23-P1P2_128	TRMT112_+_64085046.23-P1P2	TRMT112	GATGCCCGGAAGTGAGGCAG	-17	rG:dG	0.911	(0.877, 0.945)		0.274	0.212	30	50
TRMT112_+_64085046.23-P1P2_133	TRMT112_+_64085046.23-P1P2	TRMT112	GATTCCCGGAAGTGAGGCAG	-17	rU:dG	0.883	(0.860, 0.905)		0.274	0.192	30	40
TRMT112_+_64085046.23-P1P2_137	TRMT112_+_64085046.23-P1P2	TRMT112	GATCACCGGAAGTGAGGCAG	-16	rA:dG	0.856	(0.830, 0.883)		0.261	0.164	30	40
TRMT112_+_64085046.23-P1P2_140	TRMT112_+_64085046.23-P1P2	TRMT112	GATCGCCGGAAGTGAGGCAG	-16	rG:dG	0.859	(0.833, 0.884)		0.261	0.212	40	40
TRMT112_+_64085046.23-P1P2_145	TRMT112_+_64085046.23-P1P2	TRMT112	GATCTCCGGAAGTGAGGCAG	-16	rU:dG	0.871	(0.844, 0.898)		0.261	0.192	30	40
TRMT112_+_64085046.23-P1P2_149	TRMT112_+_64085046.23-P1P2	TRMT112	GATCCACGGAAGTGAGGCAG	-15	rA:dG	0.772	(0.742, 0.803)		0.223	0.164	30	40
TRMT112_+_64085046.23-P1P2_152	TRMT112_+_64085046.23-P1P2	TRMT112	GATCCGCGGAAGTGAGGCAG	-15	rG:dG	0.808	(0.782, 0.834)		0.223	0.212	20	40
TRMT112_+_64085046.23-P1P2_157	TRMT112_+_64085046.23-P1P2	TRMT112	GATCCTCGGAAGTGAGGCAG	-15	rU:dG	0.883	(0.859, 0.908)		0.223	0.192	30	30
TRMT112_+_64085046.23-P1P2_161	TRMT112_+_64085046.23-P1P2	TRMT112	GATCCCAGGAAGTGAGGCAG	-14	rA:dG	0.779	(0.743, 0.815)		0.256	0.164	30	40
TRMT112_+_64085046.23-P1P2_164	TRMT112_+_64085046.23-P1P2	TRMT112	GATCCCGGGAAGTGAGGCAG	-14	rG:dG	0.786	(0.761, 0.811)		0.256	0.212	30	30
TRMT112_+_64085046.23-P1P2_169	TRMT112_+_64085046.23-P1P2	TRMT112	GATCCCTGGAAGTGAGGCAG	-14	rU:dG	0.873	(0.846, 0.901)		0.256	0.192	30	40
TRMT112_+_64085046.23-P1P2_174	TRMT112_+_64085046.23-P1P2	TRMT112	GATCCCCAGAAGTGAGGCAG	-13	rA:dC	0.734	(0.700, 0.767)		0.259	0.201	30	50
TRMT112_+_64085046.23-P1P2_179	TRMT112_+_64085046.23-P1P2	TRMT112	GATCCCCCGAAGTGAGGCAG	-13	rC:dC	0.555	(0.516, 0.594)		0.259	0.165	30	40
TRMT112_+_64085046.23-P1P2_182	TRMT112_+_64085046.23-P1P2	TRMT112	GATCCCCTGAAGTGAGGCAG	-13	rU:dC	0.681	(0.647, 0.715)		0.259	0.165	20	50
TRMT112_+_64085046.23-P1P2_186	TRMT112_+_64085046.23-P1P2	TRMT112	GATCCCCGAAAGTGAGGCAG	-12	rA:dC	0.614	(0.583, 0.645)		0.259	0.201	20	40
TRMT112_+_64085046.23-P1P2_191	TRMT112_+_64085046.23-P1P2	TRMT112	GATCCCCGCAAGTGAGGCAG	-12	rC:dC	0.349	(0.318, 0.381)		0.259	0.165	20	40
TRMT112_+_64085046.23-P1P2_194	TRMT112_+_64085046.23-P1P2	TRMT112	GATCCCCGTAAGTGAGGCAG	-12	rU:dC	0.505	(0.472, 0.537)		0.259	0.165	30	40
TRMT112_+_64085046.23-P1P2_201	TRMT112_+_64085046.23-P1P2	TRMT112	GATCCCCGGGAGTGAGGCAG	-11	rG:dT	0.822	(0.799, 0.844)		0.242	0.235	30	40
TRMT112_+_64085046.23-P1P2_204	TRMT112_+_64085046.23-P1P2	TRMT112	GATCCCCGGCAGTGAGGCAG	-11	rC:dT	0.534	(0.498, 0.569)		0.242	0.209	30	40
TRMT112_+_64085046.23-P1P2_207	TRMT112_+_64085046.23-P1P2	TRMT112	GATCCCCGGTAGTGAGGCAG	-11	rU:dT	0.626	(0.597, 0.654)		0.242	0.186	40	50
TRMT112_+_64085046.23-P1P2_213	TRMT112_+_64085046.23-P1P2	TRMT112	GATCCCCGGAGGTGAGGCAG	-10	rG:dT	0.800	(0.775, 0.825)		0.204	0.235	20	20
TRMT112_+_64085046.23-P1P2_216	TRMT112_+_64085046.23-P1P2	TRMT112	GATCCCCGGACGTGAGGCAG	-10	rC:dT	0.502	(0.464, 0.541)		0.204	0.209	20	40
TRMT112_+_64085046.23-P1P2_219	TRMT112_+_64085046.23-P1P2	TRMT112	GATCCCCGGATGTGAGGCAG	-10	rU:dT	0.538	(0.501, 0.574)		0.204	0.186	20	40
TRMT112_+_64085046.23-P1P2_222	TRMT112_+_64085046.23-P1P2	TRMT112	GATCCCCGGAAATGAGGCAG	-9	rA:dC	0.204	(0.174, 0.235)		0.191	0.201	20	40
TRMT112_+_64085046.23-P1P2_227	TRMT112_+_64085046.23-P1P2	TRMT112	GATCCCCGGAACTGAGGCAG	-9	rC:dC	0.113	(0.093, 0.133)		0.191	0.165	30	40
TRMT112_+_64085046.23-P1P2_230	TRMT112_+_64085046.23-P1P2	TRMT112	GATCCCCGGAATTGAGGCAG	-9	rU:dC	0.120	(0.094, 0.147)		0.191	0.165	40	40
TRMT112_+_64085046.23-P1P2_232	TRMT112_+_64085046.23-P1P2	TRMT112	GATCCCCGGAAGAGAGGCAG	-8	rA:dA	0.388	(0.351, 0.426)		0.181	0.182	20	40
TRMT112_+_64085046.23-P1P2_235	TRMT112_+_64085046.23-P1P2	TRMT112	GATCCCCGGAAGGGAGGCAG	-8	rG:dA	0.520	(0.495, 0.544)		0.181	0.200	20	40
TRMT112_+_64085046.23-P1P2_238	TRMT112_+_64085046.23-P1P2	TRMT112	GATCCCCGGAAGCGAGGCAG	-8	rC:dA	0.534	(0.493, 0.576)		0.181	0.225	30	30
TRMT112_+_64085046.23-P1P2_246	TRMT112_+_64085046.23-P1P2	TRMT112	GATCCCCGGAAGTAAGGCAG	-7	rA:dC	0.286	(0.249, 0.324)		0.120	0.201	30	60
TRMT112_+_64085046.23-P1P2_251	TRMT112_+_64085046.23-P1P2	TRMT112	GATCCCCGGAAGTCAGGCAG	-7	rC:dC	0.099	(0.083, 0.115)		0.120	0.165	30	30
TRMT112_+_64085046.23-P1P2_254	TRMT112_+_64085046.23-P1P2	TRMT112	GATCCCCGGAAGTTAGGCAG	-7	rU:dC	0.098	(0.078, 0.119)		0.120	0.165	40	60
TRMT112_+_64085046.23-P1P2_261	TRMT112_+_64085046.23-P1P2	TRMT112	GATCCCCGGAAGTGGGGCAG	-6	rG:dT	0.454	(0.430, 0.477)		0.139	0.235	20	30
TRMT112_+_64085046.23-P1P2_264	TRMT112_+_64085046.23-P1P2	TRMT112	GATCCCCGGAAGTGCGGCAG	-6	rC:dT	0.245	(0.210, 0.279)		0.139	0.209	30	30
TRMT112_+_64085046.23-P1P2_267	TRMT112_+_64085046.23-P1P2	TRMT112	GATCCCCGGAAGTGTGGCAG	-6	rU:dT	0.253	(0.220, 0.286)		0.139	0.186	30	50
TRMT112_+_64085046.23-P1P2_270	TRMT112_+_64085046.23-P1P2	TRMT112	GATCCCCGGAAGTGAAGCAG	-5	rA:dC	0.183	(0.157, 0.210)		0.130	0.201	30	50
TRMT112_+_64085046.23-P1P2_275	TRMT112_+_64085046.23-P1P2	TRMT112	GATCCCCGGAAGTGACGCAG	-5	rC:dC	0.070	(0.055, 0.084)		0.130	0.165	50	50
TRMT112_+_64085046.23-P1P2_278	TRMT112_+_64085046.23-P1P2	TRMT112	GATCCCCGGAAGTGATGCAG	-5	rU:dC	0.077	(0.063, 0.091)		0.130	0.165	30	40
TRMT112_+_64085046.23-P1P2_282	TRMT112_+_64085046.23-P1P2	TRMT112	GATCCCCGGAAGTGAGACAG	-4	rA:dC	0.224	(0.195, 0.254)		0.147	0.201	30	40
TRMT112_+_64085046.23-P1P2_287	TRMT112_+_64085046.23-P1P2	TRMT112	GATCCCCGGAAGTGAGCCAG	-4	rC:dC	0.048	(0.034, 0.062)		0.147	0.165	30	30
TRMT112_+_64085046.23-P1P2_290	TRMT112_+_64085046.23-P1P2	TRMT112	GATCCCCGGAAGTGAGTCAG	-4	rU:dC	0.066	(0.052, 0.079)		0.147	0.165	30	50
TRMT112_+_64085046.23-P1P2_293	TRMT112_+_64085046.23-P1P2	TRMT112	GATCCCCGGAAGTGAGGAAG	-3	rA:dG	0.146	(0.124, 0.167)		0.116	0.164	30	40
TRMT112_+_64085046.23-P1P2_296	TRMT112_+_64085046.23-P1P2	TRMT112	GATCCCCGGAAGTGAGGGAG	-3	rG:dG	0.277	(0.255, 0.298)		0.116	0.212	30	30
TRMT112_+_64085046.23-P1P2_301	TRMT112_+_64085046.23-P1P2	TRMT112	GATCCCCGGAAGTGAGGTAG	-3	rU:dG	0.280	(0.253, 0.307)		0.116	0.192	30	50
TRMT112_+_64085046.23-P1P2_309	TRMT112_+_64085046.23-P1P2	TRMT112	GATCCCCGGAAGTGAGGCGG	-2	rG:dT	0.513	(0.495, 0.530)		0.113	0.235	20	30
TRMT112_+_64085046.23-P1P2_312	TRMT112_+_64085046.23-P1P2	TRMT112	GATCCCCGGAAGTGAGGCCG	-2	rC:dT	0.165	(0.144, 0.187)		0.113	0.209	30	40
TRMT112_+_64085046.23-P1P2_315	TRMT112_+_64085046.23-P1P2	TRMT112	GATCCCCGGAAGTGAGGCTG	-2	rU:dT	0.195	(0.175, 0.215)		0.113	0.186	30	30
TRMT112_+_64085046.23-P1P2_318	TRMT112_+_64085046.23-P1P2	TRMT112	GATCCCCGGAAGTGAGGCAA	-1	rA:dC	0.159	(0.139, 0.180)		0.105	0.201	30	30
TRMT112_+_64085046.23-P1P2_323	TRMT112_+_64085046.23-P1P2	TRMT112	GATCCCCGGAAGTGAGGCAC	-1	rC:dC	0.090	(0.080, 0.100)		0.105	0.165	30	50
TRMT112_+_64085046.23-P1P2_326	TRMT112_+_64085046.23-P1P2	TRMT112	GATCCCCGGAAGTGAGGCAT	-1	rU:dC	0.093	(0.081, 0.106)		0.105	0.165	30	30
TRMT112_-_64084858.23-P1P2	TRMT112_-_64084858.23-P1P2	TRMT112	GCTGCAGGGCGGAGGAGTTT			1.000					40	40
TRMT112_-_64084858.23-P1P2_101	TRMT112_-_64084858.23-P1P2	TRMT112	GATGCAGGGCGGAGGAGTTT	-19	rA:dG	0.973	(0.935, 1.010)		0.260	0.164	40	40
TRMT112_-_64084858.23-P1P2_104	TRMT112_-_64084858.23-P1P2	TRMT112	GGTGCAGGGCGGAGGAGTTT	-19	rG:dG	0.964	(0.926, 1.003)		0.260	0.212	30	30
TRMT112_-_64084858.23-P1P2_109	TRMT112_-_64084858.23-P1P2	TRMT112	GTTGCAGGGCGGAGGAGTTT	-19	rU:dG	0.913	(0.875, 0.951)		0.260	0.192	40	40
TRMT112_-_64084858.23-P1P2_112	TRMT112_-_64084858.23-P1P2	TRMT112	GCAGCAGGGCGGAGGAGTTT	-18	rA:dA	0.966	(0.930, 1.001)		0.218	0.182	30	30
TRMT112_-_64084858.23-P1P2_115	TRMT112_-_64084858.23-P1P2	TRMT112	GCGGCAGGGCGGAGGAGTTT	-18	rG:dA	0.985	(0.948, 1.023)		0.218	0.200	40	40
TRMT112_-_64084858.23-P1P2_118	TRMT112_-_64084858.23-P1P2	TRMT112	GCCGCAGGGCGGAGGAGTTT	-18	rC:dA	0.991	(0.953, 1.030)		0.218	0.225	30	30
TRMT112_-_64084858.23-P1P2_126	TRMT112_-_64084858.23-P1P2	TRMT112	GCTACAGGGCGGAGGAGTTT	-17	rA:dC	0.940	(0.906, 0.974)		0.274	0.201	40	50
TRMT112_-_64084858.23-P1P2_131	TRMT112_-_64084858.23-P1P2	TRMT112	GCTCCAGGGCGGAGGAGTTT	-17	rC:dC	0.952	(0.920, 0.984)		0.274	0.165	40	50
TRMT112_-_64084858.23-P1P2_134	TRMT112_-_64084858.23-P1P2	TRMT112	GCTTCAGGGCGGAGGAGTTT	-17	rU:dC	0.918	(0.885, 0.951)		0.274	0.165	40	40
TRMT112_-_64084858.23-P1P2_137	TRMT112_-_64084858.23-P1P2	TRMT112	GCTGAAGGGCGGAGGAGTTT	-16	rA:dG	0.861	(0.827, 0.895)		0.261	0.164	30	40
TRMT112_-_64084858.23-P1P2_140	TRMT112_-_64084858.23-P1P2	TRMT112	GCTGGAGGGCGGAGGAGTTT	-16	rG:dG	0.869	(0.835, 0.902)		0.261	0.212	30	30
TRMT112_-_64084858.23-P1P2_145	TRMT112_-_64084858.23-P1P2	TRMT112	GCTGTAGGGCGGAGGAGTTT	-16	rU:dG	0.881	(0.843, 0.919)		0.261	0.192	30	40
TRMT112_-_64084858.23-P1P2_153	TRMT112_-_64084858.23-P1P2	TRMT112	GCTGCGGGGCGGAGGAGTTT	-15	rG:dT	0.952	(0.914, 0.990)		0.223	0.235	30	30
TRMT112_-_64084858.23-P1P2_156	TRMT112_-_64084858.23-P1P2	TRMT112	GCTGCCGGGCGGAGGAGTTT	-15	rC:dT	0.942	(0.911, 0.974)		0.223	0.209	40	40
TRMT112_-_64084858.23-P1P2_159	TRMT112_-_64084858.23-P1P2	TRMT112	GCTGCTGGGCGGAGGAGTTT	-15	rU:dT	0.936	(0.902, 0.970)		0.223	0.186	30	40
TRMT112_-_64084858.23-P1P2_162	TRMT112_-_64084858.23-P1P2	TRMT112	GCTGCAAGGCGGAGGAGTTT	-14	rA:dC	0.825	(0.790, 0.860)		0.256	0.201	30	40
TRMT112_-_64084858.23-P1P2_167	TRMT112_-_64084858.23-P1P2	TRMT112	GCTGCACGGCGGAGGAGTTT	-14	rC:dC	0.792	(0.762, 0.822)		0.256	0.165	40	40
TRMT112_-_64084858.23-P1P2_170	TRMT112_-_64084858.23-P1P2	TRMT112	GCTGCATGGCGGAGGAGTTT	-14	rU:dC	0.805	(0.774, 0.836)		0.256	0.165	30	30
TRMT112_-_64084858.23-P1P2_174	TRMT112_-_64084858.23-P1P2	TRMT112	GCTGCAGAGCGGAGGAGTTT	-13	rA:dC	0.761	(0.719, 0.803)		0.259	0.201	30	40
TRMT112_-_64084858.23-P1P2_179	TRMT112_-_64084858.23-P1P2	TRMT112	GCTGCAGCGCGGAGGAGTTT	-13	rC:dC	0.606	(0.568, 0.644)		0.259	0.165	30	30
TRMT112_-_64084858.23-P1P2_182	TRMT112_-_64084858.23-P1P2	TRMT112	GCTGCAGTGCGGAGGAGTTT	-13	rU:dC	0.701	(0.663, 0.740)		0.259	0.165	40	40
TRMT112_-_64084858.23-P1P2_186	TRMT112_-_64084858.23-P1P2	TRMT112	GCTGCAGGACGGAGGAGTTT	-12	rA:dC	0.713	(0.665, 0.762)		0.259	0.201	30	40
TRMT112_-_64084858.23-P1P2_191	TRMT112_-_64084858.23-P1P2	TRMT112	GCTGCAGGCCGGAGGAGTTT	-12	rC:dC	0.435	(0.393, 0.477)		0.259	0.165	40	40
TRMT112_-_64084858.23-P1P2_194	TRMT112_-_64084858.23-P1P2	TRMT112	GCTGCAGGTCGGAGGAGTTT	-12	rU:dC	0.599	(0.558, 0.640)		0.259	0.165	30	50
TRMT112_-_64084858.23-P1P2_197	TRMT112_-_64084858.23-P1P2	TRMT112	GCTGCAGGGAGGAGGAGTTT	-11	rA:dG	0.636	(0.603, 0.669)		0.242	0.164	20	20
TRMT112_-_64084858.23-P1P2_200	TRMT112_-_64084858.23-P1P2	TRMT112	GCTGCAGGGGGGAGGAGTTT	-11	rG:dG	0.681	(0.654, 0.709)		0.242	0.212	30	40
TRMT112_-_64084858.23-P1P2_205	TRMT112_-_64084858.23-P1P2	TRMT112	GCTGCAGGGTGGAGGAGTTT	-11	rU:dG	0.731	(0.700, 0.762)		0.242	0.192	20	40
TRMT112_-_64084858.23-P1P2_210	TRMT112_-_64084858.23-P1P2	TRMT112	GCTGCAGGGCAGAGGAGTTT	-10	rA:dC	0.384	(0.349, 0.420)		0.204	0.201	20	20
TRMT112_-_64084858.23-P1P2_215	TRMT112_-_64084858.23-P1P2	TRMT112	GCTGCAGGGCCGAGGAGTTT	-10	rC:dC	0.155	(0.135, 0.175)		0.204	0.165	40	40
TRMT112_-_64084858.23-P1P2_218	TRMT112_-_64084858.23-P1P2	TRMT112	GCTGCAGGGCTGAGGAGTTT	-10	rU:dC	0.179	(0.157, 0.200)		0.204	0.165	20	20
TRMT112_-_64084858.23-P1P2_222	TRMT112_-_64084858.23-P1P2	TRMT112	GCTGCAGGGCGAAGGAGTTT	-9	rA:dC	0.305	(0.268, 0.342)		0.191	0.201	30	50
TRMT112_-_64084858.23-P1P2_227	TRMT112_-_64084858.23-P1P2	TRMT112	GCTGCAGGGCGCAGGAGTTT	-9	rC:dC	0.128	(0.110, 0.146)		0.191	0.165	40	40
TRMT112_-_64084858.23-P1P2_230	TRMT112_-_64084858.23-P1P2	TRMT112	GCTGCAGGGCGTAGGAGTTT	-9	rU:dC	0.164	(0.147, 0.181)		0.191	0.165	40	50
TRMT112_-_64084858.23-P1P2_237	TRMT112_-_64084858.23-P1P2	TRMT112	GCTGCAGGGCGGGGGAGTTT	-8	rG:dT	0.690	(0.656, 0.724)		0.181	0.235	30	50
TRMT112_-_64084858.23-P1P2_240	TRMT112_-_64084858.23-P1P2	TRMT112	GCTGCAGGGCGGCGGAGTTT	-8	rC:dT	0.348	(0.316, 0.380)		0.181	0.209	40	50
TRMT112_-_64084858.23-P1P2_243	TRMT112_-_64084858.23-P1P2	TRMT112	GCTGCAGGGCGGTGGAGTTT	-8	rU:dT	0.392	(0.356, 0.428)		0.181	0.186	40	50
TRMT112_-_64084858.23-P1P2_246	TRMT112_-_64084858.23-P1P2	TRMT112	GCTGCAGGGCGGAAGAGTTT	-7	rA:dC	0.325	(0.296, 0.355)		0.120	0.201	30	30
TRMT112_-_64084858.23-P1P2_251	TRMT112_-_64084858.23-P1P2	TRMT112	GCTGCAGGGCGGACGAGTTT	-7	rC:dC	0.079	(0.065, 0.093)		0.120	0.165	50	50
TRMT112_-_64084858.23-P1P2_254	TRMT112_-_64084858.23-P1P2	TRMT112	GCTGCAGGGCGGATGAGTTT	-7	rU:dC	0.084	(0.072, 0.096)		0.120	0.165	30	50
TRMT112_-_64084858.23-P1P2_258	TRMT112_-_64084858.23-P1P2	TRMT112	GCTGCAGGGCGGAGAAGTTT	-6	rA:dC	0.440	(0.407, 0.473)		0.139	0.201	30	50
TRMT112_-_64084858.23-P1P2_263	TRMT112_-_64084858.23-P1P2	TRMT112	GCTGCAGGGCGGAGCAGTTT	-6	rC:dC	0.138	(0.124, 0.152)		0.139	0.165	40	50
TRMT112_-_64084858.23-P1P2_266	TRMT112_-_64084858.23-P1P2	TRMT112	GCTGCAGGGCGGAGTAGTTT	-6	rU:dC	0.160	(0.142, 0.179)		0.139	0.165	30	40
TRMT112_-_64084858.23-P1P2_273	TRMT112_-_64084858.23-P1P2	TRMT112	GCTGCAGGGCGGAGGGGTTT	-5	rG:dT	0.521	(0.488, 0.554)		0.130	0.235	30	30
TRMT112_-_64084858.23-P1P2_276	TRMT112_-_64084858.23-P1P2	TRMT112	GCTGCAGGGCGGAGGCGTTT	-5	rC:dT	0.339	(0.307, 0.370)		0.130	0.209	50	50
TRMT112_-_64084858.23-P1P2_279	TRMT112_-_64084858.23-P1P2	TRMT112	GCTGCAGGGCGGAGGTGTTT	-5	rU:dT	0.361	(0.327, 0.395)		0.130	0.186	30	40
TRMT112_-_64084858.23-P1P2_282	TRMT112_-_64084858.23-P1P2	TRMT112	GCTGCAGGGCGGAGGAATTT	-4	rA:dC	0.262	(0.234, 0.290)		0.147	0.201	30	60
TRMT112_-_64084858.23-P1P2_287	TRMT112_-_64084858.23-P1P2	TRMT112	GCTGCAGGGCGGAGGACTTT	-4	rC:dC	0.087	(0.074, 0.100)		0.147	0.165	40	50
TRMT112_-_64084858.23-P1P2_290	TRMT112_-_64084858.23-P1P2	TRMT112	GCTGCAGGGCGGAGGATTTT	-4	rU:dC	0.115	(0.101, 0.129)		0.147	0.165	40	50
TRMT112_-_64084858.23-P1P2_292	TRMT112_-_64084858.23-P1P2	TRMT112	GCTGCAGGGCGGAGGAGATT	-3	rA:dA	0.287	(0.265, 0.309)		0.116	0.182	30	30
TRMT112_-_64084858.23-P1P2_295	TRMT112_-_64084858.23-P1P2	TRMT112	GCTGCAGGGCGGAGGAGGTT	-3	rG:dA	0.359	(0.341, 0.376)		0.116	0.200	40	40
TRMT112_-_64084858.23-P1P2_298	TRMT112_-_64084858.23-P1P2	TRMT112	GCTGCAGGGCGGAGGAGCTT	-3	rC:dA	0.352	(0.325, 0.379)		0.116	0.225	40	40
TRMT112_-_64084858.23-P1P2_304	TRMT112_-_64084858.23-P1P2	TRMT112	GCTGCAGGGCGGAGGAGTAT	-2	rA:dA	0.286	(0.264, 0.307)		0.113	0.182	40	60
TRMT112_-_64084858.23-P1P2_307	TRMT112_-_64084858.23-P1P2	TRMT112	GCTGCAGGGCGGAGGAGTGT	-2	rG:dA	0.310	(0.297, 0.324)		0.113	0.200	30	40
TRMT112_-_64084858.23-P1P2_310	TRMT112_-_64084858.23-P1P2	TRMT112	GCTGCAGGGCGGAGGAGTCT	-2	rC:dA	0.331	(0.304, 0.358)		0.113	0.225	30	50
TRMT112_-_64084858.23-P1P2_316	TRMT112_-_64084858.23-P1P2	TRMT112	GCTGCAGGGCGGAGGAGTTA	-1	rA:dA	0.277	(0.253, 0.300)		0.105	0.182	40	40
TRMT112_-_64084858.23-P1P2_319	TRMT112_-_64084858.23-P1P2	TRMT112	GCTGCAGGGCGGAGGAGTTG	-1	rG:dA	0.275	(0.261, 0.290)		0.105	0.200	40	40
TRMT112_-_64084858.23-P1P2_322	TRMT112_-_64084858.23-P1P2	TRMT112	GCTGCAGGGCGGAGGAGTTC	-1	rC:dA	0.312	(0.284, 0.340)		0.105	0.225	40	40
TRMT112_-_64084926.23-P1P2	TRMT112_-_64084926.23-P1P2	TRMT112	GGCCGCCGGCGGGTACCTGG			1.000					30	40	TRMT112_-_64084926.23-P1P2_00
TRMT112_-_64084926.23-P1P2_102	TRMT112_-_64084926.23-P1P2	TRMT112	GACCGCCGGCGGGTACCTGG	-19	rA:dC	0.949	(0.920, 0.978)		0.260	0.201	40	50
TRMT112_-_64084926.23-P1P2_107	TRMT112_-_64084926.23-P1P2	TRMT112	GCCCGCCGGCGGGTACCTGG	-19	rC:dC	0.922	(0.895, 0.949)		0.260	0.165	40	40
TRMT112_-_64084926.23-P1P2_110	TRMT112_-_64084926.23-P1P2	TRMT112	GTCCGCCGGCGGGTACCTGG	-19	rU:dC	0.899	(0.867, 0.931)		0.260	0.165	40	50
TRMT112_-_64084926.23-P1P2_113	TRMT112_-_64084926.23-P1P2	TRMT112	GGACGCCGGCGGGTACCTGG	-18	rA:dG	0.910	(0.879, 0.942)		0.218	0.164	30	30
TRMT112_-_64084926.23-P1P2_116	TRMT112_-_64084926.23-P1P2	TRMT112	GGGCGCCGGCGGGTACCTGG	-18	rG:dG	0.896	(0.862, 0.930)		0.218	0.212	30	30
TRMT112_-_64084926.23-P1P2_121	TRMT112_-_64084926.23-P1P2	TRMT112	GGTCGCCGGCGGGTACCTGG	-18	rU:dG	0.889	(0.854, 0.924)		0.218	0.192	20	30
TRMT112_-_64084926.23-P1P2_125	TRMT112_-_64084926.23-P1P2	TRMT112	GGCAGCCGGCGGGTACCTGG	-17	rA:dG	0.867	(0.836, 0.897)		0.274	0.164	30	40
TRMT112_-_64084926.23-P1P2_128	TRMT112_-_64084926.23-P1P2	TRMT112	GGCGGCCGGCGGGTACCTGG	-17	rG:dG	0.860	(0.823, 0.898)		0.274	0.212	20	30
TRMT112_-_64084926.23-P1P2_133	TRMT112_-_64084926.23-P1P2	TRMT112	GGCTGCCGGCGGGTACCTGG	-17	rU:dG	0.855	(0.823, 0.887)		0.274	0.192	30	30
TRMT112_-_64084926.23-P1P2_138	TRMT112_-_64084926.23-P1P2	TRMT112	GGCCACCGGCGGGTACCTGG	-16	rA:dC	0.835	(0.809, 0.860)		0.261	0.201	30	40
TRMT112_-_64084926.23-P1P2_143	TRMT112_-_64084926.23-P1P2	TRMT112	GGCCCCCGGCGGGTACCTGG	-16	rC:dC	0.805	(0.782, 0.827)	1.233	0.261	0.165	20	40	TRMT112_-_64084926.23-P1P2_01
TRMT112_-_64084926.23-P1P2_146	TRMT112_-_64084926.23-P1P2	TRMT112	GGCCTCCGGCGGGTACCTGG	-16	rU:dC	0.753	(0.728, 0.778)	0.951	0.261	0.165	20	40	TRMT112_-_64084926.23-P1P2_03
TRMT112_-_64084926.23-P1P2_149	TRMT112_-_64084926.23-P1P2	TRMT112	GGCCGACGGCGGGTACCTGG	-15	rA:dG	0.738	(0.712, 0.765)		0.223	0.164	30	40
TRMT112_-_64084926.23-P1P2_152	TRMT112_-_64084926.23-P1P2	TRMT112	GGCCGGCGGCGGGTACCTGG	-15	rG:dG	0.771	(0.745, 0.797)		0.223	0.212	20	40
TRMT112_-_64084926.23-P1P2_157	TRMT112_-_64084926.23-P1P2	TRMT112	GGCCGTCGGCGGGTACCTGG	-15	rU:dG	0.851	(0.826, 0.876)	0.786	0.223	0.192	30	30	TRMT112_-_64084926.23-P1P2_02
TRMT112_-_64084926.23-P1P2_161	TRMT112_-_64084926.23-P1P2	TRMT112	GGCCGCAGGCGGGTACCTGG	-14	rA:dG	0.736	(0.712, 0.761)		0.256	0.164	30	40
TRMT112_-_64084926.23-P1P2_164	TRMT112_-_64084926.23-P1P2	TRMT112	GGCCGCGGGCGGGTACCTGG	-14	rG:dG	0.757	(0.737, 0.777)		0.256	0.212	30	30
TRMT112_-_64084926.23-P1P2_169	TRMT112_-_64084926.23-P1P2	TRMT112	GGCCGCTGGCGGGTACCTGG	-14	rU:dG	0.826	(0.802, 0.850)		0.256	0.192	30	40
TRMT112_-_64084926.23-P1P2_174	TRMT112_-_64084926.23-P1P2	TRMT112	GGCCGCCAGCGGGTACCTGG	-13	rA:dC	0.695	(0.670, 0.719)		0.259	0.201	30	50
TRMT112_-_64084926.23-P1P2_179	TRMT112_-_64084926.23-P1P2	TRMT112	GGCCGCCCGCGGGTACCTGG	-13	rC:dC	0.510	(0.485, 0.534)		0.259	0.165	30	40
TRMT112_-_64084926.23-P1P2_182	TRMT112_-_64084926.23-P1P2	TRMT112	GGCCGCCTGCGGGTACCTGG	-13	rU:dC	0.658	(0.631, 0.686)		0.259	0.165	20	40
TRMT112_-_64084926.23-P1P2_186	TRMT112_-_64084926.23-P1P2	TRMT112	GGCCGCCGACGGGTACCTGG	-12	rA:dC	0.640	(0.612, 0.669)		0.259	0.201	20	30
TRMT112_-_64084926.23-P1P2_191	TRMT112_-_64084926.23-P1P2	TRMT112	GGCCGCCGCCGGGTACCTGG	-12	rC:dC	0.344	(0.319, 0.370)	0.092	0.259	0.165	30	40	TRMT112_-_64084926.23-P1P2_04
TRMT112_-_64084926.23-P1P2_194	TRMT112_-_64084926.23-P1P2	TRMT112	GGCCGCCGTCGGGTACCTGG	-12	rU:dC	0.491	(0.460, 0.523)		0.259	0.165	40	50
TRMT112_-_64084926.23-P1P2_197	TRMT112_-_64084926.23-P1P2	TRMT112	GGCCGCCGGAGGGTACCTGG	-11	rA:dG	0.631	(0.601, 0.661)	0.227	0.242	0.164	30	40	TRMT112_-_64084926.23-P1P2_05
TRMT112_-_64084926.23-P1P2_200	TRMT112_-_64084926.23-P1P2	TRMT112	GGCCGCCGGGGGGTACCTGG	-11	rG:dG	0.679	(0.659, 0.700)		0.242	0.212	20	40
TRMT112_-_64084926.23-P1P2_205	TRMT112_-_64084926.23-P1P2	TRMT112	GGCCGCCGGTGGGTACCTGG	-11	rU:dG	0.715	(0.687, 0.742)		0.242	0.192	20	40
TRMT112_-_64084926.23-P1P2_210	TRMT112_-_64084926.23-P1P2	TRMT112	GGCCGCCGGCAGGTACCTGG	-10	rA:dC	0.347	(0.317, 0.377)	1.592	0.204	0.201	20	40	TRMT112_-_64084926.23-P1P2_06
TRMT112_-_64084926.23-P1P2_215	TRMT112_-_64084926.23-P1P2	TRMT112	GGCCGCCGGCCGGTACCTGG	-10	rC:dC	0.162	(0.140, 0.183)		0.204	0.165	40	40
TRMT112_-_64084926.23-P1P2_218	TRMT112_-_64084926.23-P1P2	TRMT112	GGCCGCCGGCTGGTACCTGG	-10	rU:dC	0.174	(0.150, 0.198)	-0.078	0.204	0.165	20	30	TRMT112_-_64084926.23-P1P2_08
TRMT112_-_64084926.23-P1P2_222	TRMT112_-_64084926.23-P1P2	TRMT112	GGCCGCCGGCGAGTACCTGG	-9	rA:dC	0.204	(0.178, 0.229)	-0.056	0.191	0.201	30	30	TRMT112_-_64084926.23-P1P2_07
TRMT112_-_64084926.23-P1P2_227	TRMT112_-_64084926.23-P1P2	TRMT112	GGCCGCCGGCGCGTACCTGG	-9	rC:dC	0.078	(0.066, 0.090)		0.191	0.165	40	40
TRMT112_-_64084926.23-P1P2_230	TRMT112_-_64084926.23-P1P2	TRMT112	GGCCGCCGGCGTGTACCTGG	-9	rU:dC	0.103	(0.086, 0.120)		0.191	0.165	40	40
TRMT112_-_64084926.23-P1P2_234	TRMT112_-_64084926.23-P1P2	TRMT112	GGCCGCCGGCGGATACCTGG	-8	rA:dC	0.246	(0.222, 0.270)		0.181	0.201	40	40
TRMT112_-_64084926.23-P1P2_239	TRMT112_-_64084926.23-P1P2	TRMT112	GGCCGCCGGCGGCTACCTGG	-8	rC:dC	0.098	(0.087, 0.110)		0.181	0.165	30	30
TRMT112_-_64084926.23-P1P2_242	TRMT112_-_64084926.23-P1P2	TRMT112	GGCCGCCGGCGGTTACCTGG	-8	rU:dC	0.103	(0.090, 0.115)		0.181	0.165	30	40
TRMT112_-_64084926.23-P1P2_244	TRMT112_-_64084926.23-P1P2	TRMT112	GGCCGCCGGCGGGAACCTGG	-7	rA:dA	0.306	(0.278, 0.333)		0.120	0.182	30	30
TRMT112_-_64084926.23-P1P2_247	TRMT112_-_64084926.23-P1P2	TRMT112	GGCCGCCGGCGGGGACCTGG	-7	rG:dA	0.291	(0.267, 0.314)		0.120	0.200	30	30
TRMT112_-_64084926.23-P1P2_250	TRMT112_-_64084926.23-P1P2	TRMT112	GGCCGCCGGCGGGCACCTGG	-7	rC:dA	0.414	(0.385, 0.443)		0.120	0.225	20	20
TRMT112_-_64084926.23-P1P2_261	TRMT112_-_64084926.23-P1P2	TRMT112	GGCCGCCGGCGGGTGCCTGG	-6	rG:dT	0.439	(0.413, 0.465)	0.047	0.139	0.235	30	30
TRMT112_-_64084926.23-P1P2_264	TRMT112_-_64084926.23-P1P2	TRMT112	GGCCGCCGGCGGGTCCCTGG	-6	rC:dT	0.270	(0.247, 0.293)		0.139	0.209	30	30
TRMT112_-_64084926.23-P1P2_267	TRMT112_-_64084926.23-P1P2	TRMT112	GGCCGCCGGCGGGTTCCTGG	-6	rU:dT	0.255	(0.232, 0.277)		0.139	0.186	30	30
TRMT112_-_64084926.23-P1P2_269	TRMT112_-_64084926.23-P1P2	TRMT112	GGCCGCCGGCGGGTAACTGG	-5	rA:dG	0.143	(0.126, 0.160)		0.130	0.164	40	40
TRMT112_-_64084926.23-P1P2_272	TRMT112_-_64084926.23-P1P2	TRMT112	GGCCGCCGGCGGGTAGCTGG	-5	rG:dG	0.177	(0.157, 0.197)	0.470	0.130	0.212	30	30	TRMT112_-_64084926.23-P1P2_13
TRMT112_-_64084926.23-P1P2_277	TRMT112_-_64084926.23-P1P2	TRMT112	GGCCGCCGGCGGGTATCTGG	-5	rU:dG	0.221	(0.201, 0.242)		0.130	0.192	30	60
TRMT112_-_64084926.23-P1P2_281	TRMT112_-_64084926.23-P1P2	TRMT112	GGCCGCCGGCGGGTACATGG	-4	rA:dG	0.251	(0.226, 0.277)		0.147	0.164	30	30
TRMT112_-_64084926.23-P1P2_284	TRMT112_-_64084926.23-P1P2	TRMT112	GGCCGCCGGCGGGTACGTGG	-4	rG:dG	0.410	(0.381, 0.438)		0.147	0.212	40	40
TRMT112_-_64084926.23-P1P2_289	TRMT112_-_64084926.23-P1P2	TRMT112	GGCCGCCGGCGGGTACTTGG	-4	rU:dG	0.274	(0.249, 0.299)		0.147	0.192	40	50
TRMT112_-_64084926.23-P1P2_292	TRMT112_-_64084926.23-P1P2	TRMT112	GGCCGCCGGCGGGTACCAGG	-3	rA:dA	0.269	(0.242, 0.295)		0.116	0.182	30	40
TRMT112_-_64084926.23-P1P2_295	TRMT112_-_64084926.23-P1P2	TRMT112	GGCCGCCGGCGGGTACCGGG	-3	rG:dA	0.371	(0.352, 0.391)		0.116	0.200	30	30
TRMT112_-_64084926.23-P1P2_298	TRMT112_-_64084926.23-P1P2	TRMT112	GGCCGCCGGCGGGTACCCGG	-3	rC:dA	0.326	(0.297, 0.355)	-0.036	0.116	0.225	40	40	TRMT112_-_64084926.23-P1P2_09
TRMT112_-_64084926.23-P1P2_306	TRMT112_-_64084926.23-P1P2	TRMT112	GGCCGCCGGCGGGTACCTAG	-2	rA:dC	0.143	(0.131, 0.156)		0.113	0.201	50	60
TRMT112_-_64084926.23-P1P2_311	TRMT112_-_64084926.23-P1P2	TRMT112	GGCCGCCGGCGGGTACCTCG	-2	rC:dC	0.072	(0.060, 0.083)		0.113	0.165	50	50
TRMT112_-_64084926.23-P1P2_314	TRMT112_-_64084926.23-P1P2	TRMT112	GGCCGCCGGCGGGTACCTTG	-2	rU:dC	0.079	(0.069, 0.090)	-0.044	0.113	0.165	30	60	TRMT112_-_64084926.23-P1P2_12
TRMT112_-_64084926.23-P1P2_318	TRMT112_-_64084926.23-P1P2	TRMT112	GGCCGCCGGCGGGTACCTGA	-1	rA:dC	0.162	(0.141, 0.183)	0.015	0.105	0.201	30	50	TRMT112_-_64084926.23-P1P2_10
TRMT112_-_64084926.23-P1P2_323	TRMT112_-_64084926.23-P1P2	TRMT112	GGCCGCCGGCGGGTACCTGC	-1	rC:dC	0.083	(0.072, 0.094)	-0.103	0.105	0.165	30	50	TRMT112_-_64084926.23-P1P2_11
TRMT112_-_64084926.23-P1P2_326	TRMT112_-_64084926.23-P1P2	TRMT112	GGCCGCCGGCGGGTACCTGT	-1	rU:dC	0.096	(0.085, 0.107)		0.105	0.165	40	40
TRMT112_-_64085031.23-P1P2	TRMT112_-_64085031.23-P1P2	TRMT112	GACTCTCGCCAGGCCGGAAC			1.000					40	40
TRMT112_-_64085031.23-P1P2_105	TRMT112_-_64085031.23-P1P2	TRMT112	GGCTCTCGCCAGGCCGGAAC	-19	rG:dT	0.711	(0.669, 0.753)		0.260	0.235	40	40
TRMT112_-_64085031.23-P1P2_108	TRMT112_-_64085031.23-P1P2	TRMT112	GCCTCTCGCCAGGCCGGAAC	-19	rC:dT	0.634	(0.592, 0.677)		0.260	0.209	30	30
TRMT112_-_64085031.23-P1P2_111	TRMT112_-_64085031.23-P1P2	TRMT112	GTCTCTCGCCAGGCCGGAAC	-19	rU:dT	0.535	(0.504, 0.566)		0.260	0.186	30	40
TRMT112_-_64085031.23-P1P2_113	TRMT112_-_64085031.23-P1P2	TRMT112	GAATCTCGCCAGGCCGGAAC	-18	rA:dG	0.610	(0.579, 0.640)		0.218	0.164	30	40
TRMT112_-_64085031.23-P1P2_116	TRMT112_-_64085031.23-P1P2	TRMT112	GAGTCTCGCCAGGCCGGAAC	-18	rG:dG	0.674	(0.640, 0.708)		0.218	0.212	40	50
TRMT112_-_64085031.23-P1P2_121	TRMT112_-_64085031.23-P1P2	TRMT112	GATTCTCGCCAGGCCGGAAC	-18	rU:dG	0.560	(0.526, 0.593)		0.218	0.192	40	50
TRMT112_-_64085031.23-P1P2_124	TRMT112_-_64085031.23-P1P2	TRMT112	GACACTCGCCAGGCCGGAAC	-17	rA:dA	0.590	(0.552, 0.628)		0.274	0.182	40	50
TRMT112_-_64085031.23-P1P2_127	TRMT112_-_64085031.23-P1P2	TRMT112	GACGCTCGCCAGGCCGGAAC	-17	rG:dA	0.664	(0.625, 0.703)		0.274	0.200	40	40
TRMT112_-_64085031.23-P1P2_130	TRMT112_-_64085031.23-P1P2	TRMT112	GACCCTCGCCAGGCCGGAAC	-17	rC:dA	0.632	(0.600, 0.663)		0.274	0.225	30	50
TRMT112_-_64085031.23-P1P2_137	TRMT112_-_64085031.23-P1P2	TRMT112	GACTATCGCCAGGCCGGAAC	-16	rA:dG	0.367	(0.335, 0.399)		0.261	0.164	40	50
TRMT112_-_64085031.23-P1P2_140	TRMT112_-_64085031.23-P1P2	TRMT112	GACTGTCGCCAGGCCGGAAC	-16	rG:dG	0.441	(0.406, 0.475)		0.261	0.212	40	40
TRMT112_-_64085031.23-P1P2_145	TRMT112_-_64085031.23-P1P2	TRMT112	GACTTTCGCCAGGCCGGAAC	-16	rU:dG	0.404	(0.370, 0.438)		0.261	0.192	50	50
TRMT112_-_64085031.23-P1P2_148	TRMT112_-_64085031.23-P1P2	TRMT112	GACTCACGCCAGGCCGGAAC	-15	rA:dA	0.451	(0.414, 0.488)		0.223	0.182	40	40
TRMT112_-_64085031.23-P1P2_151	TRMT112_-_64085031.23-P1P2	TRMT112	GACTCGCGCCAGGCCGGAAC	-15	rG:dA	0.553	(0.516, 0.589)		0.223	0.200	40	50
TRMT112_-_64085031.23-P1P2_154	TRMT112_-_64085031.23-P1P2	TRMT112	GACTCCCGCCAGGCCGGAAC	-15	rC:dA	0.530	(0.494, 0.565)		0.223	0.225	30	40
TRMT112_-_64085031.23-P1P2_161	TRMT112_-_64085031.23-P1P2	TRMT112	GACTCTAGCCAGGCCGGAAC	-14	rA:dG	0.360	(0.327, 0.393)		0.256	0.164	40	50
TRMT112_-_64085031.23-P1P2_164	TRMT112_-_64085031.23-P1P2	TRMT112	GACTCTGGCCAGGCCGGAAC	-14	rG:dG	0.462	(0.425, 0.500)		0.256	0.212	30	40
TRMT112_-_64085031.23-P1P2_169	TRMT112_-_64085031.23-P1P2	TRMT112	GACTCTTGCCAGGCCGGAAC	-14	rU:dG	0.473	(0.441, 0.505)		0.256	0.192	40	40
TRMT112_-_64085031.23-P1P2_174	TRMT112_-_64085031.23-P1P2	TRMT112	GACTCTCACCAGGCCGGAAC	-13	rA:dC	0.309	(0.278, 0.339)		0.259	0.201	30	40
TRMT112_-_64085031.23-P1P2_179	TRMT112_-_64085031.23-P1P2	TRMT112	GACTCTCCCCAGGCCGGAAC	-13	rC:dC	0.188	(0.168, 0.209)		0.259	0.165	30	30
TRMT112_-_64085031.23-P1P2_182	TRMT112_-_64085031.23-P1P2	TRMT112	GACTCTCTCCAGGCCGGAAC	-13	rU:dC	0.298	(0.268, 0.329)		0.259	0.165	40	40
TRMT112_-_64085031.23-P1P2_185	TRMT112_-_64085031.23-P1P2	TRMT112	GACTCTCGACAGGCCGGAAC	-12	rA:dG	0.306	(0.272, 0.339)		0.259	0.164	50	60
TRMT112_-_64085031.23-P1P2_188	TRMT112_-_64085031.23-P1P2	TRMT112	GACTCTCGGCAGGCCGGAAC	-12	rG:dG	0.442	(0.405, 0.479)		0.259	0.212	40	60
TRMT112_-_64085031.23-P1P2_193	TRMT112_-_64085031.23-P1P2	TRMT112	GACTCTCGTCAGGCCGGAAC	-12	rU:dG	0.471	(0.439, 0.504)		0.259	0.192	50	60
TRMT112_-_64085031.23-P1P2_197	TRMT112_-_64085031.23-P1P2	TRMT112	GACTCTCGCAAGGCCGGAAC	-11	rA:dG	0.178	(0.149, 0.207)		0.242	0.164	30	30
TRMT112_-_64085031.23-P1P2_200	TRMT112_-_64085031.23-P1P2	TRMT112	GACTCTCGCGAGGCCGGAAC	-11	rG:dG	0.334	(0.298, 0.370)		0.242	0.212	50	50
TRMT112_-_64085031.23-P1P2_205	TRMT112_-_64085031.23-P1P2	TRMT112	GACTCTCGCTAGGCCGGAAC	-11	rU:dG	0.368	(0.333, 0.403)		0.242	0.192	50	50
TRMT112_-_64085031.23-P1P2_213	TRMT112_-_64085031.23-P1P2	TRMT112	GACTCTCGCCGGGCCGGAAC	-10	rG:dT	0.557	(0.529, 0.585)		0.204	0.235	30	40
TRMT112_-_64085031.23-P1P2_216	TRMT112_-_64085031.23-P1P2	TRMT112	GACTCTCGCCCGGCCGGAAC	-10	rC:dT	0.191	(0.163, 0.219)		0.204	0.209	40	50
TRMT112_-_64085031.23-P1P2_219	TRMT112_-_64085031.23-P1P2	TRMT112	GACTCTCGCCTGGCCGGAAC	-10	rU:dT	0.201	(0.173, 0.228)		0.204	0.186	20	50
TRMT112_-_64085031.23-P1P2_222	TRMT112_-_64085031.23-P1P2	TRMT112	GACTCTCGCCAAGCCGGAAC	-9	rA:dC	0.043	(0.031, 0.056)		0.191	0.201	50	50
TRMT112_-_64085031.23-P1P2_227	TRMT112_-_64085031.23-P1P2	TRMT112	GACTCTCGCCACGCCGGAAC	-9	rC:dC	0.030	(0.020, 0.039)		0.191	0.165	40	40
TRMT112_-_64085031.23-P1P2_230	TRMT112_-_64085031.23-P1P2	TRMT112	GACTCTCGCCATGCCGGAAC	-9	rU:dC	0.034	(0.023, 0.045)		0.191	0.165	50	60
TRMT112_-_64085031.23-P1P2_234	TRMT112_-_64085031.23-P1P2	TRMT112	GACTCTCGCCAGACCGGAAC	-8	rA:dC	0.064	(0.051, 0.077)		0.181	0.201	40	40
TRMT112_-_64085031.23-P1P2_239	TRMT112_-_64085031.23-P1P2	TRMT112	GACTCTCGCCAGCCCGGAAC	-8	rC:dC	0.052	(0.042, 0.062)		0.181	0.165	20	20
TRMT112_-_64085031.23-P1P2_242	TRMT112_-_64085031.23-P1P2	TRMT112	GACTCTCGCCAGTCCGGAAC	-8	rU:dC	0.028	(0.016, 0.040)		0.181	0.165	40	40
TRMT112_-_64085031.23-P1P2_245	TRMT112_-_64085031.23-P1P2	TRMT112	GACTCTCGCCAGGACGGAAC	-7	rA:dG	0.036	(0.021, 0.051)		0.120	0.164	40	60
TRMT112_-_64085031.23-P1P2_248	TRMT112_-_64085031.23-P1P2	TRMT112	GACTCTCGCCAGGGCGGAAC	-7	rG:dG	0.084	(0.069, 0.098)		0.120	0.212	30	40
TRMT112_-_64085031.23-P1P2_253	TRMT112_-_64085031.23-P1P2	TRMT112	GACTCTCGCCAGGTCGGAAC	-7	rU:dG	0.053	(0.038, 0.068)		0.120	0.192	50	60
TRMT112_-_64085031.23-P1P2_257	TRMT112_-_64085031.23-P1P2	TRMT112	GACTCTCGCCAGGCAGGAAC	-6	rA:dG	0.027	(0.013, 0.041)		0.139	0.164	30	40
TRMT112_-_64085031.23-P1P2_260	TRMT112_-_64085031.23-P1P2	TRMT112	GACTCTCGCCAGGCGGGAAC	-6	rG:dG	0.047	(0.034, 0.059)		0.139	0.212	30	30
TRMT112_-_64085031.23-P1P2_265	TRMT112_-_64085031.23-P1P2	TRMT112	GACTCTCGCCAGGCTGGAAC	-6	rU:dG	0.041	(0.026, 0.057)		0.139	0.192	30	50
TRMT112_-_64085031.23-P1P2_270	TRMT112_-_64085031.23-P1P2	TRMT112	GACTCTCGCCAGGCCAGAAC	-5	rA:dC	0.056	(0.046, 0.067)		0.130	0.201	20	50
TRMT112_-_64085031.23-P1P2_275	TRMT112_-_64085031.23-P1P2	TRMT112	GACTCTCGCCAGGCCCGAAC	-5	rC:dC	0.032	(0.019, 0.044)		0.130	0.165	40	60
TRMT112_-_64085031.23-P1P2_278	TRMT112_-_64085031.23-P1P2	TRMT112	GACTCTCGCCAGGCCTGAAC	-5	rU:dC	0.024	(0.013, 0.036)		0.130	0.165	40	40
TRMT112_-_64085031.23-P1P2_282	TRMT112_-_64085031.23-P1P2	TRMT112	GACTCTCGCCAGGCCGAAAC	-4	rA:dC	0.059	(0.046, 0.072)		0.147	0.201	40	40
TRMT112_-_64085031.23-P1P2_287	TRMT112_-_64085031.23-P1P2	TRMT112	GACTCTCGCCAGGCCGCAAC	-4	rC:dC	0.012	(-0.001, 0.025)		0.147	0.165	40	50
TRMT112_-_64085031.23-P1P2_290	TRMT112_-_64085031.23-P1P2	TRMT112	GACTCTCGCCAGGCCGTAAC	-4	rU:dC	0.026	(0.012, 0.039)		0.147	0.165	40	60
TRMT112_-_64085031.23-P1P2_297	TRMT112_-_64085031.23-P1P2	TRMT112	GACTCTCGCCAGGCCGGGAC	-3	rG:dT	0.377	(0.354, 0.400)		0.116	0.235	30	30
TRMT112_-_64085031.23-P1P2_300	TRMT112_-_64085031.23-P1P2	TRMT112	GACTCTCGCCAGGCCGGCAC	-3	rC:dT	0.095	(0.083, 0.107)		0.116	0.209	30	50
TRMT112_-_64085031.23-P1P2_303	TRMT112_-_64085031.23-P1P2	TRMT112	GACTCTCGCCAGGCCGGTAC	-3	rU:dT	0.125	(0.111, 0.139)		0.116	0.186	40	60
TRMT112_-_64085031.23-P1P2_309	TRMT112_-_64085031.23-P1P2	TRMT112	GACTCTCGCCAGGCCGGAGC	-2	rG:dT	0.240	(0.221, 0.258)		0.113	0.235	20	30
TRMT112_-_64085031.23-P1P2_312	TRMT112_-_64085031.23-P1P2	TRMT112	GACTCTCGCCAGGCCGGACC	-2	rC:dT	0.068	(0.053, 0.082)		0.113	0.209	30	40
TRMT112_-_64085031.23-P1P2_315	TRMT112_-_64085031.23-P1P2	TRMT112	GACTCTCGCCAGGCCGGATC	-2	rU:dT	0.079	(0.067, 0.091)		0.113	0.186	40	40
TRMT112_-_64085031.23-P1P2_317	TRMT112_-_64085031.23-P1P2	TRMT112	GACTCTCGCCAGGCCGGAAA	-1	rA:dG	0.031	(0.019, 0.043)		0.105	0.164	30	40
TRMT112_-_64085031.23-P1P2_320	TRMT112_-_64085031.23-P1P2	TRMT112	GACTCTCGCCAGGCCGGAAG	-1	rG:dG	0.070	(0.059, 0.081)		0.105	0.212	40	40
TRMT112_-_64085031.23-P1P2_325	TRMT112_-_64085031.23-P1P2	TRMT112	GACTCTCGCCAGGCCGGAAT	-1	rU:dG	0.037	(0.025, 0.050)		0.105	0.192	40	50
TRMT11_+_126307712.23-P1P2	TRMT11_+_126307712.23-P1P2	TRMT11	GAGGAGCAGATACCTGTTAA			1.000					40	40
TRMT11_+_126307712.23-P1P2_105	TRMT11_+_126307712.23-P1P2	TRMT11	GGGGAGCAGATACCTGTTAA	-19	rG:dT	0.964	(0.916, 1.013)		0.260	0.235	30	30
TRMT11_+_126307712.23-P1P2_108	TRMT11_+_126307712.23-P1P2	TRMT11	GCGGAGCAGATACCTGTTAA	-19	rC:dT	0.944	(0.899, 0.989)		0.260	0.209	40	40
TRMT11_+_126307712.23-P1P2_111	TRMT11_+_126307712.23-P1P2	TRMT11	GTGGAGCAGATACCTGTTAA	-19	rU:dT	0.892	(0.849, 0.935)		0.260	0.186	40	40
TRMT11_+_126307712.23-P1P2_114	TRMT11_+_126307712.23-P1P2	TRMT11	GAAGAGCAGATACCTGTTAA	-18	rA:dC	0.879	(0.841, 0.918)		0.218	0.201	40	50
TRMT11_+_126307712.23-P1P2_119	TRMT11_+_126307712.23-P1P2	TRMT11	GACGAGCAGATACCTGTTAA	-18	rC:dC	0.900	(0.863, 0.938)		0.218	0.165	50	50
TRMT11_+_126307712.23-P1P2_122	TRMT11_+_126307712.23-P1P2	TRMT11	GATGAGCAGATACCTGTTAA	-18	rU:dC	0.842	(0.808, 0.877)		0.218	0.165	40	50
TRMT11_+_126307712.23-P1P2_126	TRMT11_+_126307712.23-P1P2	TRMT11	GAGAAGCAGATACCTGTTAA	-17	rA:dC	0.808	(0.770, 0.845)		0.274	0.201	30	40
TRMT11_+_126307712.23-P1P2_131	TRMT11_+_126307712.23-P1P2	TRMT11	GAGCAGCAGATACCTGTTAA	-17	rC:dC	0.793	(0.755, 0.831)		0.274	0.165	30	30
TRMT11_+_126307712.23-P1P2_134	TRMT11_+_126307712.23-P1P2	TRMT11	GAGTAGCAGATACCTGTTAA	-17	rU:dC	0.760	(0.724, 0.797)		0.274	0.165	30	40
TRMT11_+_126307712.23-P1P2_141	TRMT11_+_126307712.23-P1P2	TRMT11	GAGGGGCAGATACCTGTTAA	-16	rG:dT	1.004	(0.965, 1.043)		0.261	0.235	40	50
TRMT11_+_126307712.23-P1P2_144	TRMT11_+_126307712.23-P1P2	TRMT11	GAGGCGCAGATACCTGTTAA	-16	rC:dT	0.934	(0.896, 0.971)		0.261	0.209	40	50
TRMT11_+_126307712.23-P1P2_147	TRMT11_+_126307712.23-P1P2	TRMT11	GAGGTGCAGATACCTGTTAA	-16	rU:dT	0.922	(0.884, 0.960)		0.261	0.186	40	50
TRMT11_+_126307712.23-P1P2_150	TRMT11_+_126307712.23-P1P2	TRMT11	GAGGAACAGATACCTGTTAA	-15	rA:dC	0.747	(0.702, 0.792)		0.223	0.201	40	40
TRMT11_+_126307712.23-P1P2_155	TRMT11_+_126307712.23-P1P2	TRMT11	GAGGACCAGATACCTGTTAA	-15	rC:dC	0.701	(0.649, 0.753)		0.223	0.165	40	40
TRMT11_+_126307712.23-P1P2_158	TRMT11_+_126307712.23-P1P2	TRMT11	GAGGATCAGATACCTGTTAA	-15	rU:dC	0.683	(0.629, 0.738)		0.223	0.165	30	30
TRMT11_+_126307712.23-P1P2_161	TRMT11_+_126307712.23-P1P2	TRMT11	GAGGAGAAGATACCTGTTAA	-14	rA:dG	0.790	(0.744, 0.836)		0.256	0.164	30	30
TRMT11_+_126307712.23-P1P2_164	TRMT11_+_126307712.23-P1P2	TRMT11	GAGGAGGAGATACCTGTTAA	-14	rG:dG	0.881	(0.842, 0.920)		0.256	0.212	40	40
TRMT11_+_126307712.23-P1P2_169	TRMT11_+_126307712.23-P1P2	TRMT11	GAGGAGTAGATACCTGTTAA	-14	rU:dG	0.958	(0.920, 0.997)		0.256	0.192	30	40
TRMT11_+_126307712.23-P1P2_177	TRMT11_+_126307712.23-P1P2	TRMT11	GAGGAGCGGATACCTGTTAA	-13	rG:dT	1.006	(0.971, 1.041)		0.259	0.235	40	40
TRMT11_+_126307712.23-P1P2_180	TRMT11_+_126307712.23-P1P2	TRMT11	GAGGAGCCGATACCTGTTAA	-13	rC:dT	0.844	(0.803, 0.885)		0.259	0.209	40	50
TRMT11_+_126307712.23-P1P2_183	TRMT11_+_126307712.23-P1P2	TRMT11	GAGGAGCTGATACCTGTTAA	-13	rU:dT	0.936	(0.896, 0.975)		0.259	0.186	40	50
TRMT11_+_126307712.23-P1P2_186	TRMT11_+_126307712.23-P1P2	TRMT11	GAGGAGCAAATACCTGTTAA	-12	rA:dC	0.549	(0.497, 0.601)		0.259	0.201	30	40
TRMT11_+_126307712.23-P1P2_191	TRMT11_+_126307712.23-P1P2	TRMT11	GAGGAGCACATACCTGTTAA	-12	rC:dC	0.371	(0.329, 0.412)		0.259	0.165	30	50
TRMT11_+_126307712.23-P1P2_194	TRMT11_+_126307712.23-P1P2	TRMT11	GAGGAGCATATACCTGTTAA	-12	rU:dC	0.471	(0.426, 0.516)		0.259	0.165	40	60
TRMT11_+_126307712.23-P1P2_201	TRMT11_+_126307712.23-P1P2	TRMT11	GAGGAGCAGGTACCTGTTAA	-11	rG:dT	0.879	(0.849, 0.908)		0.242	0.235	40	50
TRMT11_+_126307712.23-P1P2_204	TRMT11_+_126307712.23-P1P2	TRMT11	GAGGAGCAGCTACCTGTTAA	-11	rC:dT	0.562	(0.519, 0.606)		0.242	0.209	30	60
TRMT11_+_126307712.23-P1P2_207	TRMT11_+_126307712.23-P1P2	TRMT11	GAGGAGCAGTTACCTGTTAA	-11	rU:dT	0.655	(0.609, 0.701)		0.242	0.186	30	60
TRMT11_+_126307712.23-P1P2_208	TRMT11_+_126307712.23-P1P2	TRMT11	GAGGAGCAGAAACCTGTTAA	-10	rA:dA	0.374	(0.322, 0.425)		0.204	0.182	30	30
TRMT11_+_126307712.23-P1P2_211	TRMT11_+_126307712.23-P1P2	TRMT11	GAGGAGCAGAGACCTGTTAA	-10	rG:dA	0.563	(0.519, 0.608)		0.204	0.200	30	40
TRMT11_+_126307712.23-P1P2_214	TRMT11_+_126307712.23-P1P2	TRMT11	GAGGAGCAGACACCTGTTAA	-10	rC:dA	0.602	(0.555, 0.649)		0.204	0.225	40	40
TRMT11_+_126307712.23-P1P2_225	TRMT11_+_126307712.23-P1P2	TRMT11	GAGGAGCAGATGCCTGTTAA	-9	rG:dT	0.829	(0.796, 0.862)		0.191	0.235	30	30
TRMT11_+_126307712.23-P1P2_228	TRMT11_+_126307712.23-P1P2	TRMT11	GAGGAGCAGATCCCTGTTAA	-9	rC:dT	0.513	(0.462, 0.563)		0.191	0.209	40	50
TRMT11_+_126307712.23-P1P2_231	TRMT11_+_126307712.23-P1P2	TRMT11	GAGGAGCAGATTCCTGTTAA	-9	rU:dT	0.468	(0.415, 0.520)		0.191	0.186	30	30
TRMT11_+_126307712.23-P1P2_233	TRMT11_+_126307712.23-P1P2	TRMT11	GAGGAGCAGATAACTGTTAA	-8	rA:dG	0.086	(0.049, 0.122)		0.181	0.164	30	60
TRMT11_+_126307712.23-P1P2_236	TRMT11_+_126307712.23-P1P2	TRMT11	GAGGAGCAGATAGCTGTTAA	-8	rG:dG	0.311	(0.262, 0.360)		0.181	0.212	30	60
TRMT11_+_126307712.23-P1P2_241	TRMT11_+_126307712.23-P1P2	TRMT11	GAGGAGCAGATATCTGTTAA	-8	rU:dG	0.539	(0.478, 0.600)		0.181	0.192	30	60
TRMT11_+_126307712.23-P1P2_245	TRMT11_+_126307712.23-P1P2	TRMT11	GAGGAGCAGATACATGTTAA	-7	rA:dG	0.021	(0.003, 0.039)		0.120	0.164	30	60
TRMT11_+_126307712.23-P1P2_248	TRMT11_+_126307712.23-P1P2	TRMT11	GAGGAGCAGATACGTGTTAA	-7	rG:dG	0.067	(0.050, 0.084)		0.120	0.212	40	60
TRMT11_+_126307712.23-P1P2_253	TRMT11_+_126307712.23-P1P2	TRMT11	GAGGAGCAGATACTTGTTAA	-7	rU:dG	0.093	(0.066, 0.119)		0.120	0.192	30	50
TRMT11_+_126307712.23-P1P2_256	TRMT11_+_126307712.23-P1P2	TRMT11	GAGGAGCAGATACCAGTTAA	-6	rA:dA	0.175	(0.146, 0.205)		0.139	0.182	30	60
TRMT11_+_126307712.23-P1P2_259	TRMT11_+_126307712.23-P1P2	TRMT11	GAGGAGCAGATACCGGTTAA	-6	rG:dA	0.134	(0.111, 0.158)		0.139	0.200	40	60
TRMT11_+_126307712.23-P1P2_262	TRMT11_+_126307712.23-P1P2	TRMT11	GAGGAGCAGATACCCGTTAA	-6	rC:dA	0.331	(0.298, 0.364)		0.139	0.225	50	70
TRMT11_+_126307712.23-P1P2_270	TRMT11_+_126307712.23-P1P2	TRMT11	GAGGAGCAGATACCTATTAA	-5	rA:dC	0.121	(0.097, 0.144)		0.130	0.201	30	50
TRMT11_+_126307712.23-P1P2_275	TRMT11_+_126307712.23-P1P2	TRMT11	GAGGAGCAGATACCTCTTAA	-5	rC:dC	0.033	(0.020, 0.046)		0.130	0.165	30	60
TRMT11_+_126307712.23-P1P2_278	TRMT11_+_126307712.23-P1P2	TRMT11	GAGGAGCAGATACCTTTTAA	-5	rU:dC	0.032	(0.016, 0.049)		0.130	0.165	30	50
TRMT11_+_126307712.23-P1P2_280	TRMT11_+_126307712.23-P1P2	TRMT11	GAGGAGCAGATACCTGATAA	-4	rA:dA	0.282	(0.241, 0.323)		0.147	0.182	40	60
TRMT11_+_126307712.23-P1P2_283	TRMT11_+_126307712.23-P1P2	TRMT11	GAGGAGCAGATACCTGGTAA	-4	rG:dA	0.363	(0.332, 0.393)		0.147	0.200	30	60
TRMT11_+_126307712.23-P1P2_286	TRMT11_+_126307712.23-P1P2	TRMT11	GAGGAGCAGATACCTGCTAA	-4	rC:dA	0.257	(0.232, 0.282)		0.147	0.225	30	60
TRMT11_+_126307712.23-P1P2_292	TRMT11_+_126307712.23-P1P2	TRMT11	GAGGAGCAGATACCTGTAAA	-3	rA:dA	0.154	(0.126, 0.181)		0.116	0.182	30	40
TRMT11_+_126307712.23-P1P2_295	TRMT11_+_126307712.23-P1P2	TRMT11	GAGGAGCAGATACCTGTGAA	-3	rG:dA	0.271	(0.243, 0.299)		0.116	0.200	30	30
TRMT11_+_126307712.23-P1P2_298	TRMT11_+_126307712.23-P1P2	TRMT11	GAGGAGCAGATACCTGTCAA	-3	rC:dA	0.225	(0.196, 0.255)		0.116	0.225	40	40
TRMT11_+_126307712.23-P1P2_309	TRMT11_+_126307712.23-P1P2	TRMT11	GAGGAGCAGATACCTGTTGA	-2	rG:dT	0.492	(0.460, 0.524)		0.113	0.235	40	40
TRMT11_+_126307712.23-P1P2_312	TRMT11_+_126307712.23-P1P2	TRMT11	GAGGAGCAGATACCTGTTCA	-2	rC:dT	0.120	(0.096, 0.144)		0.113	0.209	30	40
TRMT11_+_126307712.23-P1P2_315	TRMT11_+_126307712.23-P1P2	TRMT11	GAGGAGCAGATACCTGTTTA	-2	rU:dT	0.128	(0.104, 0.152)		0.113	0.186	20	30
TRMT11_+_126307712.23-P1P2_321	TRMT11_+_126307712.23-P1P2	TRMT11	GAGGAGCAGATACCTGTTAG	-1	rG:dT	0.415	(0.383, 0.447)		0.105	0.235	40	50
TRMT11_+_126307712.23-P1P2_324	TRMT11_+_126307712.23-P1P2	TRMT11	GAGGAGCAGATACCTGTTAC	-1	rC:dT	0.107	(0.077, 0.137)		0.105	0.209	30	50
TRMT11_+_126307712.23-P1P2_327	TRMT11_+_126307712.23-P1P2	TRMT11	GAGGAGCAGATACCTGTTAT	-1	rU:dT	0.113	(0.084, 0.143)		0.105	0.186	30	60
TRMT11_+_126307765.23-P1P2	TRMT11_+_126307765.23-P1P2	TRMT11	GGAGGGCGCTACGGACTCAC			1.000					40	50
TRMT11_+_126307765.23-P1P2_102	TRMT11_+_126307765.23-P1P2	TRMT11	GAAGGGCGCTACGGACTCAC	-19	rA:dC	0.982	(0.936, 1.028)		0.260	0.201	40	60
TRMT11_+_126307765.23-P1P2_107	TRMT11_+_126307765.23-P1P2	TRMT11	GCAGGGCGCTACGGACTCAC	-19	rC:dC	0.892	(0.851, 0.934)		0.260	0.165	30	50
TRMT11_+_126307765.23-P1P2_110	TRMT11_+_126307765.23-P1P2	TRMT11	GTAGGGCGCTACGGACTCAC	-19	rU:dC	0.883	(0.840, 0.927)		0.260	0.165	40	50
TRMT11_+_126307765.23-P1P2_117	TRMT11_+_126307765.23-P1P2	TRMT11	GGGGGGCGCTACGGACTCAC	-18	rG:dT	1.105	(1.057, 1.153)		0.218	0.235	50	60
TRMT11_+_126307765.23-P1P2_120	TRMT11_+_126307765.23-P1P2	TRMT11	GGCGGGCGCTACGGACTCAC	-18	rC:dT	1.067	(1.022, 1.113)		0.218	0.209	50	50
TRMT11_+_126307765.23-P1P2_123	TRMT11_+_126307765.23-P1P2	TRMT11	GGTGGGCGCTACGGACTCAC	-18	rU:dT	0.995	(0.950, 1.041)		0.218	0.186	40	50
TRMT11_+_126307765.23-P1P2_126	TRMT11_+_126307765.23-P1P2	TRMT11	GGAAGGCGCTACGGACTCAC	-17	rA:dC	0.858	(0.813, 0.904)		0.274	0.201	50	60
TRMT11_+_126307765.23-P1P2_131	TRMT11_+_126307765.23-P1P2	TRMT11	GGACGGCGCTACGGACTCAC	-17	rC:dC	0.820	(0.777, 0.863)		0.274	0.165	50	50
TRMT11_+_126307765.23-P1P2_134	TRMT11_+_126307765.23-P1P2	TRMT11	GGATGGCGCTACGGACTCAC	-17	rU:dC	0.757	(0.717, 0.797)		0.274	0.165	40	50
TRMT11_+_126307765.23-P1P2_138	TRMT11_+_126307765.23-P1P2	TRMT11	GGAGAGCGCTACGGACTCAC	-16	rA:dC	0.870	(0.820, 0.920)		0.261	0.201	40	60
TRMT11_+_126307765.23-P1P2_143	TRMT11_+_126307765.23-P1P2	TRMT11	GGAGCGCGCTACGGACTCAC	-16	rC:dC	0.747	(0.695, 0.798)		0.261	0.165	50	60
TRMT11_+_126307765.23-P1P2_146	TRMT11_+_126307765.23-P1P2	TRMT11	GGAGTGCGCTACGGACTCAC	-16	rU:dC	0.681	(0.629, 0.733)		0.261	0.165	50	60
TRMT11_+_126307765.23-P1P2_150	TRMT11_+_126307765.23-P1P2	TRMT11	GGAGGACGCTACGGACTCAC	-15	rA:dC	0.922	(0.878, 0.966)		0.223	0.201	40	50
TRMT11_+_126307765.23-P1P2_155	TRMT11_+_126307765.23-P1P2	TRMT11	GGAGGCCGCTACGGACTCAC	-15	rC:dC	0.811	(0.769, 0.853)		0.223	0.165	50	60
TRMT11_+_126307765.23-P1P2_158	TRMT11_+_126307765.23-P1P2	TRMT11	GGAGGTCGCTACGGACTCAC	-15	rU:dC	0.861	(0.820, 0.902)		0.223	0.165	40	60
TRMT11_+_126307765.23-P1P2_161	TRMT11_+_126307765.23-P1P2	TRMT11	GGAGGGAGCTACGGACTCAC	-14	rA:dG	0.949	(0.912, 0.986)		0.256	0.164	40	40
TRMT11_+_126307765.23-P1P2_164	TRMT11_+_126307765.23-P1P2	TRMT11	GGAGGGGGCTACGGACTCAC	-14	rG:dG	0.990	(0.956, 1.023)		0.256	0.212	40	50
TRMT11_+_126307765.23-P1P2_169	TRMT11_+_126307765.23-P1P2	TRMT11	GGAGGGTGCTACGGACTCAC	-14	rU:dG	1.101	(1.066, 1.135)		0.256	0.192	50	50
TRMT11_+_126307765.23-P1P2_174	TRMT11_+_126307765.23-P1P2	TRMT11	GGAGGGCACTACGGACTCAC	-13	rA:dC	0.919	(0.886, 0.951)		0.259	0.201	40	60
TRMT11_+_126307765.23-P1P2_179	TRMT11_+_126307765.23-P1P2	TRMT11	GGAGGGCCCTACGGACTCAC	-13	rC:dC	0.707	(0.668, 0.747)		0.259	0.165	30	50
TRMT11_+_126307765.23-P1P2_182	TRMT11_+_126307765.23-P1P2	TRMT11	GGAGGGCTCTACGGACTCAC	-13	rU:dC	0.877	(0.837, 0.916)		0.259	0.165	40	50
TRMT11_+_126307765.23-P1P2_185	TRMT11_+_126307765.23-P1P2	TRMT11	GGAGGGCGATACGGACTCAC	-12	rA:dG	0.835	(0.798, 0.872)		0.259	0.164	40	50
TRMT11_+_126307765.23-P1P2_188	TRMT11_+_126307765.23-P1P2	TRMT11	GGAGGGCGGTACGGACTCAC	-12	rG:dG	0.925	(0.898, 0.952)		0.259	0.212	40	50
TRMT11_+_126307765.23-P1P2_193	TRMT11_+_126307765.23-P1P2	TRMT11	GGAGGGCGTTACGGACTCAC	-12	rU:dG	0.961	(0.921, 1.002)		0.259	0.192	50	50
TRMT11_+_126307765.23-P1P2_196	TRMT11_+_126307765.23-P1P2	TRMT11	GGAGGGCGCAACGGACTCAC	-11	rA:dA	0.751	(0.702, 0.801)		0.242	0.182	40	50
TRMT11_+_126307765.23-P1P2_199	TRMT11_+_126307765.23-P1P2	TRMT11	GGAGGGCGCGACGGACTCAC	-11	rG:dA	0.830	(0.791, 0.868)		0.242	0.200	30	30
TRMT11_+_126307765.23-P1P2_202	TRMT11_+_126307765.23-P1P2	TRMT11	GGAGGGCGCCACGGACTCAC	-11	rC:dA	0.744	(0.699, 0.789)		0.242	0.225	30	50
TRMT11_+_126307765.23-P1P2_213	TRMT11_+_126307765.23-P1P2	TRMT11	GGAGGGCGCTGCGGACTCAC	-10	rG:dT	0.987	(0.957, 1.017)		0.204	0.235	40	40
TRMT11_+_126307765.23-P1P2_216	TRMT11_+_126307765.23-P1P2	TRMT11	GGAGGGCGCTCCGGACTCAC	-10	rC:dT	0.717	(0.670, 0.765)		0.204	0.209	30	50
TRMT11_+_126307765.23-P1P2_219	TRMT11_+_126307765.23-P1P2	TRMT11	GGAGGGCGCTTCGGACTCAC	-10	rU:dT	0.754	(0.710, 0.797)		0.204	0.186	40	40
TRMT11_+_126307765.23-P1P2_221	TRMT11_+_126307765.23-P1P2	TRMT11	GGAGGGCGCTAAGGACTCAC	-9	rA:dG	0.344	(0.297, 0.392)		0.191	0.164	30	40
TRMT11_+_126307765.23-P1P2_224	TRMT11_+_126307765.23-P1P2	TRMT11	GGAGGGCGCTAGGGACTCAC	-9	rG:dG	0.737	(0.695, 0.780)		0.191	0.212	40	40
TRMT11_+_126307765.23-P1P2_229	TRMT11_+_126307765.23-P1P2	TRMT11	GGAGGGCGCTATGGACTCAC	-9	rU:dG	0.842	(0.795, 0.889)		0.191	0.192	40	50
TRMT11_+_126307765.23-P1P2_234	TRMT11_+_126307765.23-P1P2	TRMT11	GGAGGGCGCTACAGACTCAC	-8	rA:dC	0.233	(0.197, 0.270)		0.181	0.201	30	40
TRMT11_+_126307765.23-P1P2_239	TRMT11_+_126307765.23-P1P2	TRMT11	GGAGGGCGCTACCGACTCAC	-8	rC:dC	0.084	(0.063, 0.104)		0.181	0.165	40	50
TRMT11_+_126307765.23-P1P2_242	TRMT11_+_126307765.23-P1P2	TRMT11	GGAGGGCGCTACTGACTCAC	-8	rU:dC	0.082	(0.060, 0.104)		0.181	0.165	20	60
TRMT11_+_126307765.23-P1P2_246	TRMT11_+_126307765.23-P1P2	TRMT11	GGAGGGCGCTACGAACTCAC	-7	rA:dC	0.202	(0.170, 0.235)		0.120	0.201	40	60
TRMT11_+_126307765.23-P1P2_251	TRMT11_+_126307765.23-P1P2	TRMT11	GGAGGGCGCTACGCACTCAC	-7	rC:dC	0.045	(0.034, 0.056)		0.120	0.165	40	60
TRMT11_+_126307765.23-P1P2_254	TRMT11_+_126307765.23-P1P2	TRMT11	GGAGGGCGCTACGTACTCAC	-7	rU:dC	0.048	(0.034, 0.062)		0.120	0.165	40	50
TRMT11_+_126307765.23-P1P2_261	TRMT11_+_126307765.23-P1P2	TRMT11	GGAGGGCGCTACGGGCTCAC	-6	rG:dT	0.442	(0.416, 0.467)		0.139	0.235	40	40
TRMT11_+_126307765.23-P1P2_264	TRMT11_+_126307765.23-P1P2	TRMT11	GGAGGGCGCTACGGCCTCAC	-6	rC:dT	0.161	(0.138, 0.184)		0.139	0.209	40	50
TRMT11_+_126307765.23-P1P2_267	TRMT11_+_126307765.23-P1P2	TRMT11	GGAGGGCGCTACGGTCTCAC	-6	rU:dT	0.168	(0.146, 0.190)		0.139	0.186	40	60
TRMT11_+_126307765.23-P1P2_269	TRMT11_+_126307765.23-P1P2	TRMT11	GGAGGGCGCTACGGAATCAC	-5	rA:dG	0.071	(0.049, 0.092)		0.130	0.164	40	40
TRMT11_+_126307765.23-P1P2_272	TRMT11_+_126307765.23-P1P2	TRMT11	GGAGGGCGCTACGGAGTCAC	-5	rG:dG	0.116	(0.098, 0.134)		0.130	0.212	40	50
TRMT11_+_126307765.23-P1P2_277	TRMT11_+_126307765.23-P1P2	TRMT11	GGAGGGCGCTACGGATTCAC	-5	rU:dG	0.120	(0.096, 0.144)		0.130	0.192	40	60
TRMT11_+_126307765.23-P1P2_280	TRMT11_+_126307765.23-P1P2	TRMT11	GGAGGGCGCTACGGACACAC	-4	rA:dA	0.262	(0.224, 0.299)		0.147	0.182	40	50
TRMT11_+_126307765.23-P1P2_283	TRMT11_+_126307765.23-P1P2	TRMT11	GGAGGGCGCTACGGACGCAC	-4	rG:dA	0.290	(0.263, 0.317)		0.147	0.200	40	40
TRMT11_+_126307765.23-P1P2_286	TRMT11_+_126307765.23-P1P2	TRMT11	GGAGGGCGCTACGGACCCAC	-4	rC:dA	0.270	(0.245, 0.294)		0.147	0.225	30	50
TRMT11_+_126307765.23-P1P2_293	TRMT11_+_126307765.23-P1P2	TRMT11	GGAGGGCGCTACGGACTAAC	-3	rA:dG	0.044	(0.026, 0.061)		0.116	0.164	30	70
TRMT11_+_126307765.23-P1P2_296	TRMT11_+_126307765.23-P1P2	TRMT11	GGAGGGCGCTACGGACTGAC	-3	rG:dG	0.132	(0.115, 0.149)		0.116	0.212	40	40
TRMT11_+_126307765.23-P1P2_301	TRMT11_+_126307765.23-P1P2	TRMT11	GGAGGGCGCTACGGACTTAC	-3	rU:dG	0.108	(0.092, 0.124)		0.116	0.192	40	60
TRMT11_+_126307765.23-P1P2_309	TRMT11_+_126307765.23-P1P2	TRMT11	GGAGGGCGCTACGGACTCGC	-2	rG:dT	0.375	(0.348, 0.402)		0.113	0.235	40	40
TRMT11_+_126307765.23-P1P2_312	TRMT11_+_126307765.23-P1P2	TRMT11	GGAGGGCGCTACGGACTCCC	-2	rC:dT	0.139	(0.115, 0.162)		0.113	0.209	50	60
TRMT11_+_126307765.23-P1P2_315	TRMT11_+_126307765.23-P1P2	TRMT11	GGAGGGCGCTACGGACTCTC	-2	rU:dT	0.122	(0.099, 0.145)		0.113	0.186	50	50
TRMT11_+_126307765.23-P1P2_317	TRMT11_+_126307765.23-P1P2	TRMT11	GGAGGGCGCTACGGACTCAA	-1	rA:dG	0.038	(0.020, 0.056)		0.105	0.164	40	60
TRMT11_+_126307765.23-P1P2_320	TRMT11_+_126307765.23-P1P2	TRMT11	GGAGGGCGCTACGGACTCAG	-1	rG:dG	0.096	(0.081, 0.112)		0.105	0.212	40	50
TRMT11_+_126307765.23-P1P2_325	TRMT11_+_126307765.23-P1P2	TRMT11	GGAGGGCGCTACGGACTCAT	-1	rU:dG	0.075	(0.058, 0.091)		0.105	0.192	40	40
TRMT11_+_126307774.23-P1P2	TRMT11_+_126307774.23-P1P2	TRMT11	GGAAGTTCCGGAGGGCGCTA			1.000					50	50
TRMT11_+_126307774.23-P1P2_102	TRMT11_+_126307774.23-P1P2	TRMT11	GAAAGTTCCGGAGGGCGCTA	-19	rA:dC	0.721	(0.695, 0.748)		0.260	0.201	50	50
TRMT11_+_126307774.23-P1P2_107	TRMT11_+_126307774.23-P1P2	TRMT11	GCAAGTTCCGGAGGGCGCTA	-19	rC:dC	0.702	(0.679, 0.724)		0.260	0.165	40	40
TRMT11_+_126307774.23-P1P2_110	TRMT11_+_126307774.23-P1P2	TRMT11	GTAAGTTCCGGAGGGCGCTA	-19	rU:dC	0.687	(0.662, 0.712)		0.260	0.165	40	50
TRMT11_+_126307774.23-P1P2_117	TRMT11_+_126307774.23-P1P2	TRMT11	GGGAGTTCCGGAGGGCGCTA	-18	rG:dT	0.835	(0.791, 0.880)		0.218	0.235	40	50
TRMT11_+_126307774.23-P1P2_120	TRMT11_+_126307774.23-P1P2	TRMT11	GGCAGTTCCGGAGGGCGCTA	-18	rC:dT	0.771	(0.740, 0.803)		0.218	0.209	50	50
TRMT11_+_126307774.23-P1P2_123	TRMT11_+_126307774.23-P1P2	TRMT11	GGTAGTTCCGGAGGGCGCTA	-18	rU:dT	0.738	(0.705, 0.771)		0.218	0.186	50	60
TRMT11_+_126307774.23-P1P2_129	TRMT11_+_126307774.23-P1P2	TRMT11	GGAGGTTCCGGAGGGCGCTA	-17	rG:dT	0.923	(0.880, 0.965)		0.274	0.235	50	50
TRMT11_+_126307774.23-P1P2_132	TRMT11_+_126307774.23-P1P2	TRMT11	GGACGTTCCGGAGGGCGCTA	-17	rC:dT	0.748	(0.716, 0.781)		0.274	0.209	40	40
TRMT11_+_126307774.23-P1P2_135	TRMT11_+_126307774.23-P1P2	TRMT11	GGATGTTCCGGAGGGCGCTA	-17	rU:dT	0.676	(0.641, 0.711)		0.274	0.186	40	50
TRMT11_+_126307774.23-P1P2_138	TRMT11_+_126307774.23-P1P2	TRMT11	GGAAATTCCGGAGGGCGCTA	-16	rA:dC	0.511	(0.472, 0.549)		0.261	0.201	50	50
TRMT11_+_126307774.23-P1P2_143	TRMT11_+_126307774.23-P1P2	TRMT11	GGAACTTCCGGAGGGCGCTA	-16	rC:dC	0.553	(0.514, 0.591)		0.261	0.165	50	50
TRMT11_+_126307774.23-P1P2_146	TRMT11_+_126307774.23-P1P2	TRMT11	GGAATTTCCGGAGGGCGCTA	-16	rU:dC	0.445	(0.415, 0.476)		0.261	0.165	40	40
TRMT11_+_126307774.23-P1P2_148	TRMT11_+_126307774.23-P1P2	TRMT11	GGAAGATCCGGAGGGCGCTA	-15	rA:dA	0.661	(0.620, 0.703)		0.223	0.182	40	60
TRMT11_+_126307774.23-P1P2_151	TRMT11_+_126307774.23-P1P2	TRMT11	GGAAGGTCCGGAGGGCGCTA	-15	rG:dA	0.766	(0.733, 0.800)		0.223	0.200	50	50
TRMT11_+_126307774.23-P1P2_154	TRMT11_+_126307774.23-P1P2	TRMT11	GGAAGCTCCGGAGGGCGCTA	-15	rC:dA	0.717	(0.676, 0.757)		0.223	0.225	50	50
TRMT11_+_126307774.23-P1P2_160	TRMT11_+_126307774.23-P1P2	TRMT11	GGAAGTACCGGAGGGCGCTA	-14	rA:dA	0.679	(0.635, 0.722)		0.256	0.182	50	50
TRMT11_+_126307774.23-P1P2_163	TRMT11_+_126307774.23-P1P2	TRMT11	GGAAGTGCCGGAGGGCGCTA	-14	rG:dA	0.706	(0.668, 0.744)		0.256	0.200	40	50
TRMT11_+_126307774.23-P1P2_166	TRMT11_+_126307774.23-P1P2	TRMT11	GGAAGTCCCGGAGGGCGCTA	-14	rC:dA	0.664	(0.624, 0.705)		0.256	0.225	40	40
TRMT11_+_126307774.23-P1P2_173	TRMT11_+_126307774.23-P1P2	TRMT11	GGAAGTTACGGAGGGCGCTA	-13	rA:dG	0.598	(0.557, 0.638)		0.259	0.164	50	50
TRMT11_+_126307774.23-P1P2_176	TRMT11_+_126307774.23-P1P2	TRMT11	GGAAGTTGCGGAGGGCGCTA	-13	rG:dG	0.669	(0.633, 0.704)		0.259	0.212	40	40
TRMT11_+_126307774.23-P1P2_181	TRMT11_+_126307774.23-P1P2	TRMT11	GGAAGTTTCGGAGGGCGCTA	-13	rU:dG	0.705	(0.673, 0.737)		0.259	0.192	40	50
TRMT11_+_126307774.23-P1P2_185	TRMT11_+_126307774.23-P1P2	TRMT11	GGAAGTTCAGGAGGGCGCTA	-12	rA:dG	0.548	(0.509, 0.588)		0.259	0.164	40	40
TRMT11_+_126307774.23-P1P2_188	TRMT11_+_126307774.23-P1P2	TRMT11	GGAAGTTCGGGAGGGCGCTA	-12	rG:dG	0.648	(0.615, 0.681)		0.259	0.212	30	60
TRMT11_+_126307774.23-P1P2_193	TRMT11_+_126307774.23-P1P2	TRMT11	GGAAGTTCTGGAGGGCGCTA	-12	rU:dG	0.667	(0.632, 0.703)		0.259	0.192	30	60
TRMT11_+_126307774.23-P1P2_198	TRMT11_+_126307774.23-P1P2	TRMT11	GGAAGTTCCAGAGGGCGCTA	-11	rA:dC	0.276	(0.254, 0.299)		0.242	0.201	50	60
TRMT11_+_126307774.23-P1P2_203	TRMT11_+_126307774.23-P1P2	TRMT11	GGAAGTTCCCGAGGGCGCTA	-11	rC:dC	0.117	(0.103, 0.131)		0.242	0.165	40	40
TRMT11_+_126307774.23-P1P2_206	TRMT11_+_126307774.23-P1P2	TRMT11	GGAAGTTCCTGAGGGCGCTA	-11	rU:dC	0.157	(0.137, 0.178)		0.242	0.165	40	40
TRMT11_+_126307774.23-P1P2_210	TRMT11_+_126307774.23-P1P2	TRMT11	GGAAGTTCCGAAGGGCGCTA	-10	rA:dC	0.238	(0.212, 0.264)		0.204	0.201	50	50
TRMT11_+_126307774.23-P1P2_215	TRMT11_+_126307774.23-P1P2	TRMT11	GGAAGTTCCGCAGGGCGCTA	-10	rC:dC	0.089	(0.079, 0.099)		0.204	0.165	40	60
TRMT11_+_126307774.23-P1P2_218	TRMT11_+_126307774.23-P1P2	TRMT11	GGAAGTTCCGTAGGGCGCTA	-10	rU:dC	0.125	(0.109, 0.141)		0.204	0.165	40	70
TRMT11_+_126307774.23-P1P2_225	TRMT11_+_126307774.23-P1P2	TRMT11	GGAAGTTCCGGGGGGCGCTA	-9	rG:dT	0.645	(0.617, 0.674)		0.191	0.235	40	60
TRMT11_+_126307774.23-P1P2_228	TRMT11_+_126307774.23-P1P2	TRMT11	GGAAGTTCCGGCGGGCGCTA	-9	rC:dT	0.285	(0.258, 0.313)		0.191	0.209	50	50
TRMT11_+_126307774.23-P1P2_231	TRMT11_+_126307774.23-P1P2	TRMT11	GGAAGTTCCGGTGGGCGCTA	-9	rU:dT	0.330	(0.301, 0.359)		0.191	0.186	50	50
TRMT11_+_126307774.23-P1P2_234	TRMT11_+_126307774.23-P1P2	TRMT11	GGAAGTTCCGGAAGGCGCTA	-8	rA:dC	0.121	(0.106, 0.135)		0.181	0.201	50	50
TRMT11_+_126307774.23-P1P2_239	TRMT11_+_126307774.23-P1P2	TRMT11	GGAAGTTCCGGACGGCGCTA	-8	rC:dC	0.049	(0.040, 0.058)		0.181	0.165	30	60
TRMT11_+_126307774.23-P1P2_242	TRMT11_+_126307774.23-P1P2	TRMT11	GGAAGTTCCGGATGGCGCTA	-8	rU:dC	0.048	(0.040, 0.057)		0.181	0.165	40	50
TRMT11_+_126307774.23-P1P2_246	TRMT11_+_126307774.23-P1P2	TRMT11	GGAAGTTCCGGAGAGCGCTA	-7	rA:dC	0.129	(0.111, 0.147)		0.120	0.201	50	60
TRMT11_+_126307774.23-P1P2_251	TRMT11_+_126307774.23-P1P2	TRMT11	GGAAGTTCCGGAGCGCGCTA	-7	rC:dC	0.023	(0.014, 0.033)		0.120	0.165	50	60
TRMT11_+_126307774.23-P1P2_254	TRMT11_+_126307774.23-P1P2	TRMT11	GGAAGTTCCGGAGTGCGCTA	-7	rU:dC	0.022	(0.012, 0.033)		0.120	0.165	50	50
TRMT11_+_126307774.23-P1P2_258	TRMT11_+_126307774.23-P1P2	TRMT11	GGAAGTTCCGGAGGACGCTA	-6	rA:dC	0.208	(0.183, 0.232)		0.139	0.201	40	50
TRMT11_+_126307774.23-P1P2_263	TRMT11_+_126307774.23-P1P2	TRMT11	GGAAGTTCCGGAGGCCGCTA	-6	rC:dC	0.073	(0.059, 0.086)		0.139	0.165	40	60
TRMT11_+_126307774.23-P1P2_266	TRMT11_+_126307774.23-P1P2	TRMT11	GGAAGTTCCGGAGGTCGCTA	-6	rU:dC	0.073	(0.061, 0.085)		0.139	0.165	50	50
TRMT11_+_126307774.23-P1P2_269	TRMT11_+_126307774.23-P1P2	TRMT11	GGAAGTTCCGGAGGGAGCTA	-5	rA:dG	0.151	(0.134, 0.168)		0.130	0.164	40	50
TRMT11_+_126307774.23-P1P2_272	TRMT11_+_126307774.23-P1P2	TRMT11	GGAAGTTCCGGAGGGGGCTA	-5	rG:dG	0.209	(0.193, 0.224)		0.130	0.212	40	40
TRMT11_+_126307774.23-P1P2_277	TRMT11_+_126307774.23-P1P2	TRMT11	GGAAGTTCCGGAGGGTGCTA	-5	rU:dG	0.179	(0.159, 0.199)		0.130	0.192	30	30
TRMT11_+_126307774.23-P1P2_282	TRMT11_+_126307774.23-P1P2	TRMT11	GGAAGTTCCGGAGGGCACTA	-4	rA:dC	0.111	(0.100, 0.123)		0.147	0.201	50	60
TRMT11_+_126307774.23-P1P2_287	TRMT11_+_126307774.23-P1P2	TRMT11	GGAAGTTCCGGAGGGCCCTA	-4	rC:dC	0.058	(0.047, 0.070)		0.147	0.165	40	50
TRMT11_+_126307774.23-P1P2_290	TRMT11_+_126307774.23-P1P2	TRMT11	GGAAGTTCCGGAGGGCTCTA	-4	rU:dC	0.055	(0.044, 0.065)		0.147	0.165	30	50
TRMT11_+_126307774.23-P1P2_293	TRMT11_+_126307774.23-P1P2	TRMT11	GGAAGTTCCGGAGGGCGATA	-3	rA:dG	0.082	(0.068, 0.095)		0.116	0.164	50	60
TRMT11_+_126307774.23-P1P2_296	TRMT11_+_126307774.23-P1P2	TRMT11	GGAAGTTCCGGAGGGCGGTA	-3	rG:dG	0.177	(0.161, 0.193)		0.116	0.212	50	60
TRMT11_+_126307774.23-P1P2_301	TRMT11_+_126307774.23-P1P2	TRMT11	GGAAGTTCCGGAGGGCGTTA	-3	rU:dG	0.157	(0.140, 0.174)		0.116	0.192	40	60
TRMT11_+_126307774.23-P1P2_304	TRMT11_+_126307774.23-P1P2	TRMT11	GGAAGTTCCGGAGGGCGCAA	-2	rA:dA	0.127	(0.111, 0.143)		0.113	0.182	50	60
TRMT11_+_126307774.23-P1P2_307	TRMT11_+_126307774.23-P1P2	TRMT11	GGAAGTTCCGGAGGGCGCGA	-2	rG:dA	0.150	(0.136, 0.163)		0.113	0.200	30	40
TRMT11_+_126307774.23-P1P2_310	TRMT11_+_126307774.23-P1P2	TRMT11	GGAAGTTCCGGAGGGCGCCA	-2	rC:dA	0.159	(0.145, 0.174)		0.113	0.225	40	40
TRMT11_+_126307774.23-P1P2_321	TRMT11_+_126307774.23-P1P2	TRMT11	GGAAGTTCCGGAGGGCGCTG	-1	rG:dT	0.285	(0.262, 0.307)		0.105	0.235	40	40
TRMT11_+_126307774.23-P1P2_324	TRMT11_+_126307774.23-P1P2	TRMT11	GGAAGTTCCGGAGGGCGCTC	-1	rC:dT	0.107	(0.093, 0.121)		0.105	0.209	30	50
TRMT11_+_126307774.23-P1P2_327	TRMT11_+_126307774.23-P1P2	TRMT11	GGAAGTTCCGGAGGGCGCTT	-1	rU:dT	0.110	(0.095, 0.125)		0.105	0.186	40	40
TRMT11_-_126307722.23-P1P2	TRMT11_-_126307722.23-P1P2	TRMT11	GGCTGTCGTGTACCCTTAAC			1.000					30	60
TRMT11_-_126307722.23-P1P2_102	TRMT11_-_126307722.23-P1P2	TRMT11	GACTGTCGTGTACCCTTAAC	-19	rA:dC	0.805	(0.772, 0.838)		0.260	0.201	30	70
TRMT11_-_126307722.23-P1P2_107	TRMT11_-_126307722.23-P1P2	TRMT11	GCCTGTCGTGTACCCTTAAC	-19	rC:dC	0.797	(0.767, 0.827)		0.260	0.165	30	60
TRMT11_-_126307722.23-P1P2_110	TRMT11_-_126307722.23-P1P2	TRMT11	GTCTGTCGTGTACCCTTAAC	-19	rU:dC	0.784	(0.755, 0.813)		0.260	0.165	20	60
TRMT11_-_126307722.23-P1P2_113	TRMT11_-_126307722.23-P1P2	TRMT11	GGATGTCGTGTACCCTTAAC	-18	rA:dG	0.845	(0.818, 0.872)		0.218	0.164	30	50
TRMT11_-_126307722.23-P1P2_116	TRMT11_-_126307722.23-P1P2	TRMT11	GGGTGTCGTGTACCCTTAAC	-18	rG:dG	0.859	(0.832, 0.886)		0.218	0.212	30	60
TRMT11_-_126307722.23-P1P2_121	TRMT11_-_126307722.23-P1P2	TRMT11	GGTTGTCGTGTACCCTTAAC	-18	rU:dG	0.807	(0.772, 0.841)		0.218	0.192	20	60
TRMT11_-_126307722.23-P1P2_124	TRMT11_-_126307722.23-P1P2	TRMT11	GGCAGTCGTGTACCCTTAAC	-17	rA:dA	0.770	(0.730, 0.810)		0.274	0.182	40	70
TRMT11_-_126307722.23-P1P2_127	TRMT11_-_126307722.23-P1P2	TRMT11	GGCGGTCGTGTACCCTTAAC	-17	rG:dA	0.836	(0.798, 0.874)		0.274	0.200	40	70
TRMT11_-_126307722.23-P1P2_130	TRMT11_-_126307722.23-P1P2	TRMT11	GGCCGTCGTGTACCCTTAAC	-17	rC:dA	0.814	(0.781, 0.847)		0.274	0.225	40	70
TRMT11_-_126307722.23-P1P2_138	TRMT11_-_126307722.23-P1P2	TRMT11	GGCTATCGTGTACCCTTAAC	-16	rA:dC	0.608	(0.570, 0.646)		0.261	0.201	40	60
TRMT11_-_126307722.23-P1P2_143	TRMT11_-_126307722.23-P1P2	TRMT11	GGCTCTCGTGTACCCTTAAC	-16	rC:dC	0.589	(0.549, 0.628)		0.261	0.165	40	50
TRMT11_-_126307722.23-P1P2_146	TRMT11_-_126307722.23-P1P2	TRMT11	GGCTTTCGTGTACCCTTAAC	-16	rU:dC	0.499	(0.460, 0.539)		0.261	0.165	40	60
TRMT11_-_126307722.23-P1P2_148	TRMT11_-_126307722.23-P1P2	TRMT11	GGCTGACGTGTACCCTTAAC	-15	rA:dA	0.621	(0.590, 0.652)		0.223	0.182	40	60
TRMT11_-_126307722.23-P1P2_151	TRMT11_-_126307722.23-P1P2	TRMT11	GGCTGGCGTGTACCCTTAAC	-15	rG:dA	0.714	(0.681, 0.748)		0.223	0.200	40	60
TRMT11_-_126307722.23-P1P2_154	TRMT11_-_126307722.23-P1P2	TRMT11	GGCTGCCGTGTACCCTTAAC	-15	rC:dA	0.703	(0.672, 0.734)		0.223	0.225	40	50
TRMT11_-_126307722.23-P1P2_161	TRMT11_-_126307722.23-P1P2	TRMT11	GGCTGTAGTGTACCCTTAAC	-14	rA:dG	0.469	(0.439, 0.498)		0.256	0.164	40	60
TRMT11_-_126307722.23-P1P2_164	TRMT11_-_126307722.23-P1P2	TRMT11	GGCTGTGGTGTACCCTTAAC	-14	rG:dG	0.573	(0.547, 0.598)		0.256	0.212	40	60
TRMT11_-_126307722.23-P1P2_169	TRMT11_-_126307722.23-P1P2	TRMT11	GGCTGTTGTGTACCCTTAAC	-14	rU:dG	0.631	(0.597, 0.665)		0.256	0.192	40	50
TRMT11_-_126307722.23-P1P2_174	TRMT11_-_126307722.23-P1P2	TRMT11	GGCTGTCATGTACCCTTAAC	-13	rA:dC	0.399	(0.366, 0.432)		0.259	0.201	20	50
TRMT11_-_126307722.23-P1P2_179	TRMT11_-_126307722.23-P1P2	TRMT11	GGCTGTCCTGTACCCTTAAC	-13	rC:dC	0.260	(0.232, 0.288)		0.259	0.165	30	50
TRMT11_-_126307722.23-P1P2_182	TRMT11_-_126307722.23-P1P2	TRMT11	GGCTGTCTTGTACCCTTAAC	-13	rU:dC	0.387	(0.353, 0.421)		0.259	0.165	30	60
TRMT11_-_126307722.23-P1P2_184	TRMT11_-_126307722.23-P1P2	TRMT11	GGCTGTCGAGTACCCTTAAC	-12	rA:dA	0.471	(0.438, 0.504)		0.259	0.182	50	70
TRMT11_-_126307722.23-P1P2_187	TRMT11_-_126307722.23-P1P2	TRMT11	GGCTGTCGGGTACCCTTAAC	-12	rG:dA	0.693	(0.672, 0.714)		0.259	0.200	50	60
TRMT11_-_126307722.23-P1P2_190	TRMT11_-_126307722.23-P1P2	TRMT11	GGCTGTCGCGTACCCTTAAC	-12	rC:dA	0.416	(0.380, 0.451)		0.259	0.225	50	60
TRMT11_-_126307722.23-P1P2_198	TRMT11_-_126307722.23-P1P2	TRMT11	GGCTGTCGTATACCCTTAAC	-11	rA:dC	0.153	(0.130, 0.177)		0.242	0.201	50	60
TRMT11_-_126307722.23-P1P2_203	TRMT11_-_126307722.23-P1P2	TRMT11	GGCTGTCGTCTACCCTTAAC	-11	rC:dC	0.051	(0.037, 0.065)		0.242	0.165	30	40
TRMT11_-_126307722.23-P1P2_206	TRMT11_-_126307722.23-P1P2	TRMT11	GGCTGTCGTTTACCCTTAAC	-11	rU:dC	0.075	(0.059, 0.090)		0.242	0.165	40	60
TRMT11_-_126307722.23-P1P2_208	TRMT11_-_126307722.23-P1P2	TRMT11	GGCTGTCGTGAACCCTTAAC	-10	rA:dA	0.204	(0.170, 0.238)		0.204	0.182	30	40
TRMT11_-_126307722.23-P1P2_211	TRMT11_-_126307722.23-P1P2	TRMT11	GGCTGTCGTGGACCCTTAAC	-10	rG:dA	0.370	(0.335, 0.405)		0.204	0.200	30	60
TRMT11_-_126307722.23-P1P2_214	TRMT11_-_126307722.23-P1P2	TRMT11	GGCTGTCGTGCACCCTTAAC	-10	rC:dA	0.321	(0.285, 0.357)		0.204	0.225	40	40
TRMT11_-_126307722.23-P1P2_225	TRMT11_-_126307722.23-P1P2	TRMT11	GGCTGTCGTGTGCCCTTAAC	-9	rG:dT	0.660	(0.632, 0.687)		0.191	0.235	40	60
TRMT11_-_126307722.23-P1P2_228	TRMT11_-_126307722.23-P1P2	TRMT11	GGCTGTCGTGTCCCCTTAAC	-9	rC:dT	0.233	(0.197, 0.270)		0.191	0.209	30	60
TRMT11_-_126307722.23-P1P2_231	TRMT11_-_126307722.23-P1P2	TRMT11	GGCTGTCGTGTTCCCTTAAC	-9	rU:dT	0.216	(0.181, 0.250)		0.191	0.186	40	60
TRMT11_-_126307722.23-P1P2_233	TRMT11_-_126307722.23-P1P2	TRMT11	GGCTGTCGTGTAACCTTAAC	-8	rA:dG	0.007	(-0.010, 0.025)		0.181	0.164	40	50
TRMT11_-_126307722.23-P1P2_236	TRMT11_-_126307722.23-P1P2	TRMT11	GGCTGTCGTGTAGCCTTAAC	-8	rG:dG	0.108	(0.087, 0.129)		0.181	0.212	30	60
TRMT11_-_126307722.23-P1P2_241	TRMT11_-_126307722.23-P1P2	TRMT11	GGCTGTCGTGTATCCTTAAC	-8	rU:dG	0.224	(0.187, 0.261)		0.181	0.192	30	60
TRMT11_-_126307722.23-P1P2_245	TRMT11_-_126307722.23-P1P2	TRMT11	GGCTGTCGTGTACACTTAAC	-7	rA:dG	0.003	(-0.013, 0.018)		0.120	0.164	30	50
TRMT11_-_126307722.23-P1P2_248	TRMT11_-_126307722.23-P1P2	TRMT11	GGCTGTCGTGTACGCTTAAC	-7	rG:dG	0.035	(0.021, 0.049)		0.120	0.212	60	60
TRMT11_-_126307722.23-P1P2_253	TRMT11_-_126307722.23-P1P2	TRMT11	GGCTGTCGTGTACTCTTAAC	-7	rU:dG	0.023	(0.005, 0.040)		0.120	0.192	40	50
TRMT11_-_126307722.23-P1P2_257	TRMT11_-_126307722.23-P1P2	TRMT11	GGCTGTCGTGTACCATTAAC	-6	rA:dG	0.007	(-0.008, 0.022)		0.139	0.164	40	70
TRMT11_-_126307722.23-P1P2_260	TRMT11_-_126307722.23-P1P2	TRMT11	GGCTGTCGTGTACCGTTAAC	-6	rG:dG	0.016	(0.003, 0.030)		0.139	0.212	60	70
TRMT11_-_126307722.23-P1P2_265	TRMT11_-_126307722.23-P1P2	TRMT11	GGCTGTCGTGTACCTTTAAC	-6	rU:dG	0.015	(-0.002, 0.031)		0.139	0.192	30	50
TRMT11_-_126307722.23-P1P2_268	TRMT11_-_126307722.23-P1P2	TRMT11	GGCTGTCGTGTACCCATAAC	-5	rA:dA	0.119	(0.097, 0.140)		0.130	0.182	40	60
TRMT11_-_126307722.23-P1P2_271	TRMT11_-_126307722.23-P1P2	TRMT11	GGCTGTCGTGTACCCGTAAC	-5	rG:dA	0.118	(0.101, 0.135)		0.130	0.200	50	60
TRMT11_-_126307722.23-P1P2_274	TRMT11_-_126307722.23-P1P2	TRMT11	GGCTGTCGTGTACCCCTAAC	-5	rC:dA	0.187	(0.161, 0.214)		0.130	0.225	30	60
TRMT11_-_126307722.23-P1P2_280	TRMT11_-_126307722.23-P1P2	TRMT11	GGCTGTCGTGTACCCTAAAC	-4	rA:dA	0.138	(0.115, 0.160)		0.147	0.182	30	30
TRMT11_-_126307722.23-P1P2_283	TRMT11_-_126307722.23-P1P2	TRMT11	GGCTGTCGTGTACCCTGAAC	-4	rG:dA	0.202	(0.177, 0.227)		0.147	0.200	40	50
TRMT11_-_126307722.23-P1P2_286	TRMT11_-_126307722.23-P1P2	TRMT11	GGCTGTCGTGTACCCTCAAC	-4	rC:dA	0.148	(0.127, 0.168)		0.147	0.225	50	60
TRMT11_-_126307722.23-P1P2_297	TRMT11_-_126307722.23-P1P2	TRMT11	GGCTGTCGTGTACCCTTGAC	-3	rG:dT	0.430	(0.405, 0.456)		0.116	0.235	40	50
TRMT11_-_126307722.23-P1P2_300	TRMT11_-_126307722.23-P1P2	TRMT11	GGCTGTCGTGTACCCTTCAC	-3	rC:dT	0.120	(0.106, 0.134)		0.116	0.209	30	60
TRMT11_-_126307722.23-P1P2_303	TRMT11_-_126307722.23-P1P2	TRMT11	GGCTGTCGTGTACCCTTTAC	-3	rU:dT	0.118	(0.105, 0.131)		0.116	0.186	30	50
TRMT11_-_126307722.23-P1P2_309	TRMT11_-_126307722.23-P1P2	TRMT11	GGCTGTCGTGTACCCTTAGC	-2	rG:dT	0.306	(0.279, 0.333)		0.113	0.235	30	60
TRMT11_-_126307722.23-P1P2_312	TRMT11_-_126307722.23-P1P2	TRMT11	GGCTGTCGTGTACCCTTACC	-2	rC:dT	0.097	(0.082, 0.112)		0.113	0.209	30	60
TRMT11_-_126307722.23-P1P2_315	TRMT11_-_126307722.23-P1P2	TRMT11	GGCTGTCGTGTACCCTTATC	-2	rU:dT	0.091	(0.076, 0.106)		0.113	0.186	40	50
TRMT11_-_126307722.23-P1P2_317	TRMT11_-_126307722.23-P1P2	TRMT11	GGCTGTCGTGTACCCTTAAA	-1	rA:dG	0.048	(0.036, 0.060)		0.105	0.164	40	50
TRMT11_-_126307722.23-P1P2_320	TRMT11_-_126307722.23-P1P2	TRMT11	GGCTGTCGTGTACCCTTAAG	-1	rG:dG	0.094	(0.083, 0.105)		0.105	0.212	40	60
TRMT11_-_126307722.23-P1P2_325	TRMT11_-_126307722.23-P1P2	TRMT11	GGCTGTCGTGTACCCTTAAT	-1	rU:dG	0.056	(0.044, 0.067)		0.105	0.192	40	50
TRMT11_-_126307855.23-P1P2	TRMT11_-_126307855.23-P1P2	TRMT11	GAGGTGATCTGCATAGCCCG			1.000					40	50
TRMT11_-_126307855.23-P1P2_105	TRMT11_-_126307855.23-P1P2	TRMT11	GGGGTGATCTGCATAGCCCG	-19	rG:dT	0.840	(0.803, 0.877)		0.260	0.235	30	40
TRMT11_-_126307855.23-P1P2_108	TRMT11_-_126307855.23-P1P2	TRMT11	GCGGTGATCTGCATAGCCCG	-19	rC:dT	0.816	(0.780, 0.851)		0.260	0.209	40	50
TRMT11_-_126307855.23-P1P2_111	TRMT11_-_126307855.23-P1P2	TRMT11	GTGGTGATCTGCATAGCCCG	-19	rU:dT	0.737	(0.703, 0.771)		0.260	0.186	40	50
TRMT11_-_126307855.23-P1P2_114	TRMT11_-_126307855.23-P1P2	TRMT11	GAAGTGATCTGCATAGCCCG	-18	rA:dC	0.659	(0.629, 0.688)		0.218	0.201	30	60
TRMT11_-_126307855.23-P1P2_119	TRMT11_-_126307855.23-P1P2	TRMT11	GACGTGATCTGCATAGCCCG	-18	rC:dC	0.674	(0.640, 0.708)		0.218	0.165	40	50
TRMT11_-_126307855.23-P1P2_122	TRMT11_-_126307855.23-P1P2	TRMT11	GATGTGATCTGCATAGCCCG	-18	rU:dC	0.619	(0.588, 0.649)		0.218	0.165	40	50
TRMT11_-_126307855.23-P1P2_126	TRMT11_-_126307855.23-P1P2	TRMT11	GAGATGATCTGCATAGCCCG	-17	rA:dC	0.668	(0.625, 0.712)		0.274	0.201	40	50
TRMT11_-_126307855.23-P1P2_131	TRMT11_-_126307855.23-P1P2	TRMT11	GAGCTGATCTGCATAGCCCG	-17	rC:dC	0.667	(0.633, 0.701)		0.274	0.165	40	60
TRMT11_-_126307855.23-P1P2_134	TRMT11_-_126307855.23-P1P2	TRMT11	GAGTTGATCTGCATAGCCCG	-17	rU:dC	0.587	(0.556, 0.618)		0.274	0.165	30	60
TRMT11_-_126307855.23-P1P2_136	TRMT11_-_126307855.23-P1P2	TRMT11	GAGGAGATCTGCATAGCCCG	-16	rA:dA	0.797	(0.766, 0.828)		0.261	0.182	40	50
TRMT11_-_126307855.23-P1P2_139	TRMT11_-_126307855.23-P1P2	TRMT11	GAGGGGATCTGCATAGCCCG	-16	rG:dA	0.814	(0.780, 0.849)		0.261	0.200	40	40
TRMT11_-_126307855.23-P1P2_142	TRMT11_-_126307855.23-P1P2	TRMT11	GAGGCGATCTGCATAGCCCG	-16	rC:dA	0.822	(0.784, 0.860)		0.261	0.225	40	40
TRMT11_-_126307855.23-P1P2_150	TRMT11_-_126307855.23-P1P2	TRMT11	GAGGTAATCTGCATAGCCCG	-15	rA:dC	0.669	(0.631, 0.708)		0.223	0.201	30	60
TRMT11_-_126307855.23-P1P2_155	TRMT11_-_126307855.23-P1P2	TRMT11	GAGGTCATCTGCATAGCCCG	-15	rC:dC	0.601	(0.561, 0.640)		0.223	0.165	40	50
TRMT11_-_126307855.23-P1P2_158	TRMT11_-_126307855.23-P1P2	TRMT11	GAGGTTATCTGCATAGCCCG	-15	rU:dC	0.607	(0.570, 0.645)		0.223	0.165	40	60
TRMT11_-_126307855.23-P1P2_165	TRMT11_-_126307855.23-P1P2	TRMT11	GAGGTGGTCTGCATAGCCCG	-14	rG:dT	1.050	(1.021, 1.078)		0.256	0.235	30	50
TRMT11_-_126307855.23-P1P2_168	TRMT11_-_126307855.23-P1P2	TRMT11	GAGGTGCTCTGCATAGCCCG	-14	rC:dT	0.897	(0.863, 0.932)		0.256	0.209	40	40
TRMT11_-_126307855.23-P1P2_171	TRMT11_-_126307855.23-P1P2	TRMT11	GAGGTGTTCTGCATAGCCCG	-14	rU:dT	0.889	(0.853, 0.925)		0.256	0.186	30	50
TRMT11_-_126307855.23-P1P2_172	TRMT11_-_126307855.23-P1P2	TRMT11	GAGGTGAACTGCATAGCCCG	-13	rA:dA	0.821	(0.784, 0.857)		0.259	0.182	40	50
TRMT11_-_126307855.23-P1P2_175	TRMT11_-_126307855.23-P1P2	TRMT11	GAGGTGAGCTGCATAGCCCG	-13	rG:dA	0.921	(0.884, 0.959)		0.259	0.200	30	50
TRMT11_-_126307855.23-P1P2_178	TRMT11_-_126307855.23-P1P2	TRMT11	GAGGTGACCTGCATAGCCCG	-13	rC:dA	0.792	(0.736, 0.847)		0.259	0.225	30	40
TRMT11_-_126307855.23-P1P2_185	TRMT11_-_126307855.23-P1P2	TRMT11	GAGGTGATATGCATAGCCCG	-12	rA:dG	0.580	(0.532, 0.629)		0.259	0.164	40	60
TRMT11_-_126307855.23-P1P2_188	TRMT11_-_126307855.23-P1P2	TRMT11	GAGGTGATGTGCATAGCCCG	-12	rG:dG	0.770	(0.728, 0.812)		0.259	0.212	40	50
TRMT11_-_126307855.23-P1P2_193	TRMT11_-_126307855.23-P1P2	TRMT11	GAGGTGATTTGCATAGCCCG	-12	rU:dG	0.731	(0.692, 0.770)		0.259	0.192	30	60
TRMT11_-_126307855.23-P1P2_196	TRMT11_-_126307855.23-P1P2	TRMT11	GAGGTGATCAGCATAGCCCG	-11	rA:dA	0.599	(0.551, 0.647)		0.242	0.182	30	60
TRMT11_-_126307855.23-P1P2_199	TRMT11_-_126307855.23-P1P2	TRMT11	GAGGTGATCGGCATAGCCCG	-11	rG:dA	0.738	(0.708, 0.768)		0.242	0.200	40	50
TRMT11_-_126307855.23-P1P2_202	TRMT11_-_126307855.23-P1P2	TRMT11	GAGGTGATCCGCATAGCCCG	-11	rC:dA	0.589	(0.541, 0.636)		0.242	0.225	40	40
TRMT11_-_126307855.23-P1P2_210	TRMT11_-_126307855.23-P1P2	TRMT11	GAGGTGATCTACATAGCCCG	-10	rA:dC	0.275	(0.240, 0.311)		0.204	0.201	50	60
TRMT11_-_126307855.23-P1P2_215	TRMT11_-_126307855.23-P1P2	TRMT11	GAGGTGATCTCCATAGCCCG	-10	rC:dC	0.127	(0.106, 0.148)		0.204	0.165	30	60
TRMT11_-_126307855.23-P1P2_218	TRMT11_-_126307855.23-P1P2	TRMT11	GAGGTGATCTTCATAGCCCG	-10	rU:dC	0.135	(0.117, 0.153)		0.204	0.165	50	60
TRMT11_-_126307855.23-P1P2_221	TRMT11_-_126307855.23-P1P2	TRMT11	GAGGTGATCTGAATAGCCCG	-9	rA:dG	0.211	(0.184, 0.239)		0.191	0.164	40	50
TRMT11_-_126307855.23-P1P2_224	TRMT11_-_126307855.23-P1P2	TRMT11	GAGGTGATCTGGATAGCCCG	-9	rG:dG	0.586	(0.551, 0.621)		0.191	0.212	40	70
TRMT11_-_126307855.23-P1P2_229	TRMT11_-_126307855.23-P1P2	TRMT11	GAGGTGATCTGTATAGCCCG	-9	rU:dG	0.756	(0.716, 0.797)		0.191	0.192	20	60
TRMT11_-_126307855.23-P1P2_237	TRMT11_-_126307855.23-P1P2	TRMT11	GAGGTGATCTGCGTAGCCCG	-8	rG:dT	0.709	(0.676, 0.743)		0.181	0.235	50	50
TRMT11_-_126307855.23-P1P2_240	TRMT11_-_126307855.23-P1P2	TRMT11	GAGGTGATCTGCCTAGCCCG	-8	rC:dT	0.291	(0.257, 0.326)		0.181	0.209	30	30
TRMT11_-_126307855.23-P1P2_243	TRMT11_-_126307855.23-P1P2	TRMT11	GAGGTGATCTGCTTAGCCCG	-8	rU:dT	0.271	(0.236, 0.305)		0.181	0.186	40	50
TRMT11_-_126307855.23-P1P2_244	TRMT11_-_126307855.23-P1P2	TRMT11	GAGGTGATCTGCAAAGCCCG	-7	rA:dA	0.116	(0.098, 0.135)		0.120	0.182	30	30
TRMT11_-_126307855.23-P1P2_247	TRMT11_-_126307855.23-P1P2	TRMT11	GAGGTGATCTGCAGAGCCCG	-7	rG:dA	0.160	(0.142, 0.178)		0.120	0.200	30	40
TRMT11_-_126307855.23-P1P2_250	TRMT11_-_126307855.23-P1P2	TRMT11	GAGGTGATCTGCACAGCCCG	-7	rC:dA	0.257	(0.233, 0.281)		0.120	0.225	30	50
TRMT11_-_126307855.23-P1P2_261	TRMT11_-_126307855.23-P1P2	TRMT11	GAGGTGATCTGCATGGCCCG	-6	rG:dT	0.382	(0.353, 0.411)		0.139	0.235	30	50
TRMT11_-_126307855.23-P1P2_264	TRMT11_-_126307855.23-P1P2	TRMT11	GAGGTGATCTGCATCGCCCG	-6	rC:dT	0.089	(0.071, 0.108)		0.139	0.209	60	60
TRMT11_-_126307855.23-P1P2_267	TRMT11_-_126307855.23-P1P2	TRMT11	GAGGTGATCTGCATTGCCCG	-6	rU:dT	0.099	(0.079, 0.119)		0.139	0.186	30	50
TRMT11_-_126307855.23-P1P2_270	TRMT11_-_126307855.23-P1P2	TRMT11	GAGGTGATCTGCATAACCCG	-5	rA:dC	0.087	(0.066, 0.108)		0.130	0.201	60	70
TRMT11_-_126307855.23-P1P2_275	TRMT11_-_126307855.23-P1P2	TRMT11	GAGGTGATCTGCATACCCCG	-5	rC:dC	0.032	(0.016, 0.048)		0.130	0.165	40	60
TRMT11_-_126307855.23-P1P2_278	TRMT11_-_126307855.23-P1P2	TRMT11	GAGGTGATCTGCATATCCCG	-5	rU:dC	0.031	(0.016, 0.046)		0.130	0.165	50	50
TRMT11_-_126307855.23-P1P2_281	TRMT11_-_126307855.23-P1P2	TRMT11	GAGGTGATCTGCATAGACCG	-4	rA:dG	0.141	(0.114, 0.169)		0.147	0.164	50	50
TRMT11_-_126307855.23-P1P2_284	TRMT11_-_126307855.23-P1P2	TRMT11	GAGGTGATCTGCATAGGCCG	-4	rG:dG	0.275	(0.236, 0.313)		0.147	0.212	30	50
TRMT11_-_126307855.23-P1P2_289	TRMT11_-_126307855.23-P1P2	TRMT11	GAGGTGATCTGCATAGTCCG	-4	rU:dG	0.196	(0.170, 0.222)		0.147	0.192	50	60
TRMT11_-_126307855.23-P1P2_293	TRMT11_-_126307855.23-P1P2	TRMT11	GAGGTGATCTGCATAGCACG	-3	rA:dG	-0.005	(-0.020, 0.010)		0.116	0.164	50	70
TRMT11_-_126307855.23-P1P2_296	TRMT11_-_126307855.23-P1P2	TRMT11	GAGGTGATCTGCATAGCGCG	-3	rG:dG	0.046	(0.030, 0.063)		0.116	0.212	40	50
TRMT11_-_126307855.23-P1P2_301	TRMT11_-_126307855.23-P1P2	TRMT11	GAGGTGATCTGCATAGCTCG	-3	rU:dG	0.059	(0.041, 0.077)		0.116	0.192	30	60
TRMT11_-_126307855.23-P1P2_305	TRMT11_-_126307855.23-P1P2	TRMT11	GAGGTGATCTGCATAGCCAG	-2	rA:dG	0.019	(0.005, 0.033)		0.113	0.164	30	50
TRMT11_-_126307855.23-P1P2_308	TRMT11_-_126307855.23-P1P2	TRMT11	GAGGTGATCTGCATAGCCGG	-2	rG:dG	0.078	(0.063, 0.093)		0.113	0.212	40	50
TRMT11_-_126307855.23-P1P2_313	TRMT11_-_126307855.23-P1P2	TRMT11	GAGGTGATCTGCATAGCCTG	-2	rU:dG	0.073	(0.057, 0.089)		0.113	0.192	20	30
TRMT11_-_126307855.23-P1P2_318	TRMT11_-_126307855.23-P1P2	TRMT11	GAGGTGATCTGCATAGCCCA	-1	rA:dC	0.050	(0.034, 0.066)		0.105	0.201	30	40
TRMT11_-_126307855.23-P1P2_323	TRMT11_-_126307855.23-P1P2	TRMT11	GAGGTGATCTGCATAGCCCC	-1	rC:dC	0.024	(0.013, 0.035)		0.105	0.165	30	30
TRMT11_-_126307855.23-P1P2_326	TRMT11_-_126307855.23-P1P2	TRMT11	GAGGTGATCTGCATAGCCCT	-1	rU:dC	0.022	(0.012, 0.032)		0.105	0.165	30	40
TRMT12_+_125463098.23-P1P2	TRMT12_+_125463098.23-P1P2	TRMT12	GAAATTCCCGGTCTTAAATA			1.000					40	60
TRMT12_+_125463098.23-P1P2_105	TRMT12_+_125463098.23-P1P2	TRMT12	GGAATTCCCGGTCTTAAATA	-19	rG:dT	0.392	(0.334, 0.450)		0.260	0.235	40	60
TRMT12_+_125463098.23-P1P2_108	TRMT12_+_125463098.23-P1P2	TRMT12	GCAATTCCCGGTCTTAAATA	-19	rC:dT	0.368	(0.313, 0.422)		0.260	0.209	40	60
TRMT12_+_125463098.23-P1P2_111	TRMT12_+_125463098.23-P1P2	TRMT12	GTAATTCCCGGTCTTAAATA	-19	rU:dT	0.274	(0.239, 0.308)		0.260	0.186	40	50
TRMT12_+_125463098.23-P1P2_117	TRMT12_+_125463098.23-P1P2	TRMT12	GAGATTCCCGGTCTTAAATA	-18	rG:dT	0.538	(0.479, 0.596)		0.218	0.235	30	50
TRMT12_+_125463098.23-P1P2_120	TRMT12_+_125463098.23-P1P2	TRMT12	GACATTCCCGGTCTTAAATA	-18	rC:dT	0.439	(0.385, 0.493)		0.218	0.209	40	50
TRMT12_+_125463098.23-P1P2_123	TRMT12_+_125463098.23-P1P2	TRMT12	GATATTCCCGGTCTTAAATA	-18	rU:dT	0.311	(0.272, 0.350)		0.218	0.186	30	50
TRMT12_+_125463098.23-P1P2_129	TRMT12_+_125463098.23-P1P2	TRMT12	GAAGTTCCCGGTCTTAAATA	-17	rG:dT	0.598	(0.547, 0.650)		0.274	0.235	40	60
TRMT12_+_125463098.23-P1P2_132	TRMT12_+_125463098.23-P1P2	TRMT12	GAACTTCCCGGTCTTAAATA	-17	rC:dT	0.381	(0.350, 0.413)		0.274	0.209	40	60
TRMT12_+_125463098.23-P1P2_135	TRMT12_+_125463098.23-P1P2	TRMT12	GAATTTCCCGGTCTTAAATA	-17	rU:dT	0.248	(0.218, 0.277)		0.274	0.186	30	50
TRMT12_+_125463098.23-P1P2_136	TRMT12_+_125463098.23-P1P2	TRMT12	GAAAATCCCGGTCTTAAATA	-16	rA:dA	0.236	(0.207, 0.265)		0.261	0.182	30	60
TRMT12_+_125463098.23-P1P2_139	TRMT12_+_125463098.23-P1P2	TRMT12	GAAAGTCCCGGTCTTAAATA	-16	rG:dA	0.366	(0.332, 0.399)		0.261	0.200	30	60
TRMT12_+_125463098.23-P1P2_142	TRMT12_+_125463098.23-P1P2	TRMT12	GAAACTCCCGGTCTTAAATA	-16	rC:dA	0.309	(0.274, 0.344)		0.261	0.225	40	60
TRMT12_+_125463098.23-P1P2_148	TRMT12_+_125463098.23-P1P2	TRMT12	GAAATACCCGGTCTTAAATA	-15	rA:dA	0.171	(0.144, 0.198)		0.223	0.182	40	50
TRMT12_+_125463098.23-P1P2_151	TRMT12_+_125463098.23-P1P2	TRMT12	GAAATGCCCGGTCTTAAATA	-15	rG:dA	0.229	(0.198, 0.260)		0.223	0.200	30	50
TRMT12_+_125463098.23-P1P2_154	TRMT12_+_125463098.23-P1P2	TRMT12	GAAATCCCCGGTCTTAAATA	-15	rC:dA	0.206	(0.177, 0.234)		0.223	0.225	40	50
TRMT12_+_125463098.23-P1P2_161	TRMT12_+_125463098.23-P1P2	TRMT12	GAAATTACCGGTCTTAAATA	-14	rA:dG	0.109	(0.086, 0.132)		0.256	0.164	40	50
TRMT12_+_125463098.23-P1P2_164	TRMT12_+_125463098.23-P1P2	TRMT12	GAAATTGCCGGTCTTAAATA	-14	rG:dG	0.159	(0.130, 0.188)		0.256	0.212	40	50
TRMT12_+_125463098.23-P1P2_169	TRMT12_+_125463098.23-P1P2	TRMT12	GAAATTTCCGGTCTTAAATA	-14	rU:dG	0.168	(0.143, 0.194)		0.256	0.192	40	50
TRMT12_+_125463098.23-P1P2_173	TRMT12_+_125463098.23-P1P2	TRMT12	GAAATTCACGGTCTTAAATA	-13	rA:dG	0.097	(0.077, 0.117)		0.259	0.164	40	60
TRMT12_+_125463098.23-P1P2_176	TRMT12_+_125463098.23-P1P2	TRMT12	GAAATTCGCGGTCTTAAATA	-13	rG:dG	0.149	(0.128, 0.170)		0.259	0.212	40	60
TRMT12_+_125463098.23-P1P2_181	TRMT12_+_125463098.23-P1P2	TRMT12	GAAATTCTCGGTCTTAAATA	-13	rU:dG	0.216	(0.191, 0.242)		0.259	0.192	30	50
TRMT12_+_125463098.23-P1P2_185	TRMT12_+_125463098.23-P1P2	TRMT12	GAAATTCCAGGTCTTAAATA	-12	rA:dG	0.055	(0.039, 0.072)		0.259	0.164	30	40
TRMT12_+_125463098.23-P1P2_188	TRMT12_+_125463098.23-P1P2	TRMT12	GAAATTCCGGGTCTTAAATA	-12	rG:dG	0.141	(0.122, 0.159)		0.259	0.212	30	60
TRMT12_+_125463098.23-P1P2_193	TRMT12_+_125463098.23-P1P2	TRMT12	GAAATTCCTGGTCTTAAATA	-12	rU:dG	0.153	(0.132, 0.174)		0.259	0.192	30	50
TRMT12_+_125463098.23-P1P2_198	TRMT12_+_125463098.23-P1P2	TRMT12	GAAATTCCCAGTCTTAAATA	-11	rA:dC	-0.008	(-0.023, 0.008)		0.242	0.201	30	50
TRMT12_+_125463098.23-P1P2_203	TRMT12_+_125463098.23-P1P2	TRMT12	GAAATTCCCCGTCTTAAATA	-11	rC:dC	-0.009	(-0.022, 0.004)		0.242	0.165	40	60
TRMT12_+_125463098.23-P1P2_206	TRMT12_+_125463098.23-P1P2	TRMT12	GAAATTCCCTGTCTTAAATA	-11	rU:dC	-0.011	(-0.025, 0.004)		0.242	0.165	20	40
TRMT12_+_125463098.23-P1P2_210	TRMT12_+_125463098.23-P1P2	TRMT12	GAAATTCCCGATCTTAAATA	-10	rA:dC	-0.016	(-0.031, -0.001)		0.204	0.201	40	60
TRMT12_+_125463098.23-P1P2_215	TRMT12_+_125463098.23-P1P2	TRMT12	GAAATTCCCGCTCTTAAATA	-10	rC:dC	-0.013	(-0.026, -0.001)		0.204	0.165	30	50
TRMT12_+_125463098.23-P1P2_218	TRMT12_+_125463098.23-P1P2	TRMT12	GAAATTCCCGTTCTTAAATA	-10	rU:dC	-0.018	(-0.032, -0.003)		0.204	0.165	30	50
TRMT12_+_125463098.23-P1P2_220	TRMT12_+_125463098.23-P1P2	TRMT12	GAAATTCCCGGACTTAAATA	-9	rA:dA	-0.020	(-0.035, -0.005)		0.191	0.182	40	60
TRMT12_+_125463098.23-P1P2_223	TRMT12_+_125463098.23-P1P2	TRMT12	GAAATTCCCGGGCTTAAATA	-9	rG:dA	0.044	(0.032, 0.056)		0.191	0.200	40	60
TRMT12_+_125463098.23-P1P2_226	TRMT12_+_125463098.23-P1P2	TRMT12	GAAATTCCCGGCCTTAAATA	-9	rC:dA	0.058	(0.042, 0.074)		0.191	0.225	40	50
TRMT12_+_125463098.23-P1P2_233	TRMT12_+_125463098.23-P1P2	TRMT12	GAAATTCCCGGTATTAAATA	-8	rA:dG	-0.039	(-0.055, -0.024)		0.181	0.164	30	60
TRMT12_+_125463098.23-P1P2_236	TRMT12_+_125463098.23-P1P2	TRMT12	GAAATTCCCGGTGTTAAATA	-8	rG:dG	0.010	(-0.003, 0.022)		0.181	0.212	40	40
TRMT12_+_125463098.23-P1P2_241	TRMT12_+_125463098.23-P1P2	TRMT12	GAAATTCCCGGTTTTAAATA	-8	rU:dG	0.007	(-0.009, 0.023)		0.181	0.192	40	50
TRMT12_+_125463098.23-P1P2_244	TRMT12_+_125463098.23-P1P2	TRMT12	GAAATTCCCGGTCATAAATA	-7	rA:dA	0.001	(-0.014, 0.015)		0.120	0.182	30	40
TRMT12_+_125463098.23-P1P2_247	TRMT12_+_125463098.23-P1P2	TRMT12	GAAATTCCCGGTCGTAAATA	-7	rG:dA	0.018	(0.005, 0.031)		0.120	0.200	50	70
TRMT12_+_125463098.23-P1P2_250	TRMT12_+_125463098.23-P1P2	TRMT12	GAAATTCCCGGTCCTAAATA	-7	rC:dA	0.037	(0.025, 0.050)		0.120	0.225	50	60
TRMT12_+_125463098.23-P1P2_256	TRMT12_+_125463098.23-P1P2	TRMT12	GAAATTCCCGGTCTAAAATA	-6	rA:dA	-0.001	(-0.015, 0.014)		0.139	0.182	40	60
TRMT12_+_125463098.23-P1P2_259	TRMT12_+_125463098.23-P1P2	TRMT12	GAAATTCCCGGTCTGAAATA	-6	rG:dA	0.012	(0.001, 0.024)		0.139	0.200	40	50
TRMT12_+_125463098.23-P1P2_262	TRMT12_+_125463098.23-P1P2	TRMT12	GAAATTCCCGGTCTCAAATA	-6	rC:dA	0.018	(0.003, 0.034)		0.139	0.225	30	60
TRMT12_+_125463098.23-P1P2_273	TRMT12_+_125463098.23-P1P2	TRMT12	GAAATTCCCGGTCTTGAATA	-5	rG:dT	0.076	(0.056, 0.097)		0.130	0.235	30	70
TRMT12_+_125463098.23-P1P2_276	TRMT12_+_125463098.23-P1P2	TRMT12	GAAATTCCCGGTCTTCAATA	-5	rC:dT	0.008	(-0.006, 0.022)		0.130	0.209	30	60
TRMT12_+_125463098.23-P1P2_279	TRMT12_+_125463098.23-P1P2	TRMT12	GAAATTCCCGGTCTTTAATA	-5	rU:dT	-0.006	(-0.023, 0.010)		0.130	0.186	30	60
TRMT12_+_125463098.23-P1P2_285	TRMT12_+_125463098.23-P1P2	TRMT12	GAAATTCCCGGTCTTAGATA	-4	rG:dT	0.125	(0.101, 0.150)		0.147	0.235	50	50
TRMT12_+_125463098.23-P1P2_288	TRMT12_+_125463098.23-P1P2	TRMT12	GAAATTCCCGGTCTTACATA	-4	rC:dT	-0.000	(-0.015, 0.014)		0.147	0.209	40	50
TRMT12_+_125463098.23-P1P2_291	TRMT12_+_125463098.23-P1P2	TRMT12	GAAATTCCCGGTCTTATATA	-4	rU:dT	-0.004	(-0.020, 0.012)		0.147	0.186	30	70
TRMT12_+_125463098.23-P1P2_297	TRMT12_+_125463098.23-P1P2	TRMT12	GAAATTCCCGGTCTTAAGTA	-3	rG:dT	0.164	(0.140, 0.188)		0.116	0.235	40	70
TRMT12_+_125463098.23-P1P2_300	TRMT12_+_125463098.23-P1P2	TRMT12	GAAATTCCCGGTCTTAACTA	-3	rC:dT	0.014	(0.001, 0.027)		0.116	0.209	40	70
TRMT12_+_125463098.23-P1P2_303	TRMT12_+_125463098.23-P1P2	TRMT12	GAAATTCCCGGTCTTAATTA	-3	rU:dT	0.003	(-0.011, 0.017)		0.116	0.186	30	50
TRMT12_+_125463098.23-P1P2_304	TRMT12_+_125463098.23-P1P2	TRMT12	GAAATTCCCGGTCTTAAAAA	-2	rA:dA	0.005	(-0.008, 0.018)		0.113	0.182	40	50
TRMT12_+_125463098.23-P1P2_307	TRMT12_+_125463098.23-P1P2	TRMT12	GAAATTCCCGGTCTTAAAGA	-2	rG:dA	0.035	(0.024, 0.047)		0.113	0.200	30	50
TRMT12_+_125463098.23-P1P2_310	TRMT12_+_125463098.23-P1P2	TRMT12	GAAATTCCCGGTCTTAAACA	-2	rC:dA	0.009	(-0.004, 0.022)		0.113	0.225	40	60
TRMT12_+_125463098.23-P1P2_321	TRMT12_+_125463098.23-P1P2	TRMT12	GAAATTCCCGGTCTTAAATG	-1	rG:dT	0.064	(0.050, 0.077)		0.105	0.235	40	60
TRMT12_+_125463098.23-P1P2_324	TRMT12_+_125463098.23-P1P2	TRMT12	GAAATTCCCGGTCTTAAATC	-1	rC:dT	-0.002	(-0.016, 0.012)		0.105	0.209	30	30
TRMT12_+_125463098.23-P1P2_327	TRMT12_+_125463098.23-P1P2	TRMT12	GAAATTCCCGGTCTTAAATT	-1	rU:dT	-0.006	(-0.018, 0.007)		0.105	0.186	30	60
TRMT12_+_125463126.23-P1P2	TRMT12_+_125463126.23-P1P2	TRMT12	GTCCTCAGAGTCGGCTCACC			1.000					40	40
TRMT12_+_125463126.23-P1P2_100	TRMT12_+_125463126.23-P1P2	TRMT12	GACCTCAGAGTCGGCTCACC	-19	rA:dA	0.622	(0.561, 0.683)		0.260	0.182	30	50
TRMT12_+_125463126.23-P1P2_103	TRMT12_+_125463126.23-P1P2	TRMT12	GGCCTCAGAGTCGGCTCACC	-19	rG:dA	0.713	(0.653, 0.772)		0.260	0.200	40	50
TRMT12_+_125463126.23-P1P2_106	TRMT12_+_125463126.23-P1P2	TRMT12	GCCCTCAGAGTCGGCTCACC	-19	rC:dA	0.503	(0.448, 0.557)		0.260	0.225	40	50
TRMT12_+_125463126.23-P1P2_113	TRMT12_+_125463126.23-P1P2	TRMT12	GTACTCAGAGTCGGCTCACC	-18	rA:dG	0.631	(0.578, 0.683)		0.218	0.164	40	50
TRMT12_+_125463126.23-P1P2_116	TRMT12_+_125463126.23-P1P2	TRMT12	GTGCTCAGAGTCGGCTCACC	-18	rG:dG	0.684	(0.625, 0.744)		0.218	0.212	40	50
TRMT12_+_125463126.23-P1P2_121	TRMT12_+_125463126.23-P1P2	TRMT12	GTTCTCAGAGTCGGCTCACC	-18	rU:dG	0.490	(0.439, 0.542)		0.218	0.192	30	50
TRMT12_+_125463126.23-P1P2_125	TRMT12_+_125463126.23-P1P2	TRMT12	GTCATCAGAGTCGGCTCACC	-17	rA:dG	0.362	(0.322, 0.402)		0.274	0.164	50	50
TRMT12_+_125463126.23-P1P2_128	TRMT12_+_125463126.23-P1P2	TRMT12	GTCGTCAGAGTCGGCTCACC	-17	rG:dG	0.464	(0.412, 0.516)		0.274	0.212	40	50
TRMT12_+_125463126.23-P1P2_133	TRMT12_+_125463126.23-P1P2	TRMT12	GTCTTCAGAGTCGGCTCACC	-17	rU:dG	0.325	(0.282, 0.368)		0.274	0.192	40	50
TRMT12_+_125463126.23-P1P2_136	TRMT12_+_125463126.23-P1P2	TRMT12	GTCCACAGAGTCGGCTCACC	-16	rA:dA	0.342	(0.298, 0.386)		0.261	0.182	40	50
TRMT12_+_125463126.23-P1P2_139	TRMT12_+_125463126.23-P1P2	TRMT12	GTCCGCAGAGTCGGCTCACC	-16	rG:dA	0.446	(0.402, 0.490)		0.261	0.200	50	50
TRMT12_+_125463126.23-P1P2_142	TRMT12_+_125463126.23-P1P2	TRMT12	GTCCCCAGAGTCGGCTCACC	-16	rC:dA	0.439	(0.386, 0.493)		0.261	0.225	40	50
TRMT12_+_125463126.23-P1P2_149	TRMT12_+_125463126.23-P1P2	TRMT12	GTCCTAAGAGTCGGCTCACC	-15	rA:dG	0.170	(0.147, 0.193)		0.223	0.164	50	50
TRMT12_+_125463126.23-P1P2_152	TRMT12_+_125463126.23-P1P2	TRMT12	GTCCTGAGAGTCGGCTCACC	-15	rG:dG	0.272	(0.240, 0.305)		0.223	0.212	40	50
TRMT12_+_125463126.23-P1P2_157	TRMT12_+_125463126.23-P1P2	TRMT12	GTCCTTAGAGTCGGCTCACC	-15	rU:dG	0.290	(0.253, 0.327)		0.223	0.192	50	50
TRMT12_+_125463126.23-P1P2_165	TRMT12_+_125463126.23-P1P2	TRMT12	GTCCTCGGAGTCGGCTCACC	-14	rG:dT	0.584	(0.534, 0.635)		0.256	0.235	40	50
TRMT12_+_125463126.23-P1P2_168	TRMT12_+_125463126.23-P1P2	TRMT12	GTCCTCCGAGTCGGCTCACC	-14	rC:dT	0.240	(0.206, 0.273)		0.256	0.209	50	50
TRMT12_+_125463126.23-P1P2_171	TRMT12_+_125463126.23-P1P2	TRMT12	GTCCTCTGAGTCGGCTCACC	-14	rU:dT	0.253	(0.219, 0.286)		0.256	0.186	40	40
TRMT12_+_125463126.23-P1P2_174	TRMT12_+_125463126.23-P1P2	TRMT12	GTCCTCAAAGTCGGCTCACC	-13	rA:dC	0.078	(0.059, 0.096)		0.259	0.201	40	50
TRMT12_+_125463126.23-P1P2_179	TRMT12_+_125463126.23-P1P2	TRMT12	GTCCTCACAGTCGGCTCACC	-13	rC:dC	0.060	(0.043, 0.077)		0.259	0.165	40	50
TRMT12_+_125463126.23-P1P2_182	TRMT12_+_125463126.23-P1P2	TRMT12	GTCCTCATAGTCGGCTCACC	-13	rU:dC	0.092	(0.071, 0.112)		0.259	0.165	50	50
TRMT12_+_125463126.23-P1P2_189	TRMT12_+_125463126.23-P1P2	TRMT12	GTCCTCAGGGTCGGCTCACC	-12	rG:dT	0.599	(0.562, 0.636)		0.259	0.235	20	20
TRMT12_+_125463126.23-P1P2_192	TRMT12_+_125463126.23-P1P2	TRMT12	GTCCTCAGCGTCGGCTCACC	-12	rC:dT	0.078	(0.061, 0.095)		0.259	0.209	40	40
TRMT12_+_125463126.23-P1P2_195	TRMT12_+_125463126.23-P1P2	TRMT12	GTCCTCAGTGTCGGCTCACC	-12	rU:dT	0.143	(0.119, 0.167)		0.259	0.186	40	40
TRMT12_+_125463126.23-P1P2_198	TRMT12_+_125463126.23-P1P2	TRMT12	GTCCTCAGAATCGGCTCACC	-11	rA:dC	0.015	(0.002, 0.028)		0.242	0.201	40	50
TRMT12_+_125463126.23-P1P2_203	TRMT12_+_125463126.23-P1P2	TRMT12	GTCCTCAGACTCGGCTCACC	-11	rC:dC	0.002	(-0.010, 0.013)		0.242	0.165	40	50
TRMT12_+_125463126.23-P1P2_206	TRMT12_+_125463126.23-P1P2	TRMT12	GTCCTCAGATTCGGCTCACC	-11	rU:dC	0.002	(-0.011, 0.015)		0.242	0.165	30	60
TRMT12_+_125463126.23-P1P2_208	TRMT12_+_125463126.23-P1P2	TRMT12	GTCCTCAGAGACGGCTCACC	-10	rA:dA	0.044	(0.028, 0.060)		0.204	0.182	40	40
TRMT12_+_125463126.23-P1P2_211	TRMT12_+_125463126.23-P1P2	TRMT12	GTCCTCAGAGGCGGCTCACC	-10	rG:dA	0.151	(0.132, 0.169)		0.204	0.200	20	20
TRMT12_+_125463126.23-P1P2_214	TRMT12_+_125463126.23-P1P2	TRMT12	GTCCTCAGAGCCGGCTCACC	-10	rC:dA	0.120	(0.095, 0.144)		0.204	0.225	30	30
TRMT12_+_125463126.23-P1P2_221	TRMT12_+_125463126.23-P1P2	TRMT12	GTCCTCAGAGTAGGCTCACC	-9	rA:dG	-0.007	(-0.021, 0.008)		0.191	0.164	40	50
TRMT12_+_125463126.23-P1P2_224	TRMT12_+_125463126.23-P1P2	TRMT12	GTCCTCAGAGTGGGCTCACC	-9	rG:dG	0.112	(0.084, 0.139)		0.191	0.212	30	50
TRMT12_+_125463126.23-P1P2_229	TRMT12_+_125463126.23-P1P2	TRMT12	GTCCTCAGAGTTGGCTCACC	-9	rU:dG	0.163	(0.126, 0.200)		0.191	0.192	30	50
TRMT12_+_125463126.23-P1P2_234	TRMT12_+_125463126.23-P1P2	TRMT12	GTCCTCAGAGTCAGCTCACC	-8	rA:dC	0.006	(-0.007, 0.020)		0.181	0.201	30	60
TRMT12_+_125463126.23-P1P2_239	TRMT12_+_125463126.23-P1P2	TRMT12	GTCCTCAGAGTCCGCTCACC	-8	rC:dC	0.020	(0.009, 0.030)		0.181	0.165	20	50
TRMT12_+_125463126.23-P1P2_242	TRMT12_+_125463126.23-P1P2	TRMT12	GTCCTCAGAGTCTGCTCACC	-8	rU:dC	0.004	(-0.007, 0.015)		0.181	0.165	40	40
TRMT12_+_125463126.23-P1P2_246	TRMT12_+_125463126.23-P1P2	TRMT12	GTCCTCAGAGTCGACTCACC	-7	rA:dC	0.018	(0.005, 0.032)		0.120	0.201	30	50
TRMT12_+_125463126.23-P1P2_251	TRMT12_+_125463126.23-P1P2	TRMT12	GTCCTCAGAGTCGCCTCACC	-7	rC:dC	0.021	(0.010, 0.031)		0.120	0.165	40	50
TRMT12_+_125463126.23-P1P2_254	TRMT12_+_125463126.23-P1P2	TRMT12	GTCCTCAGAGTCGTCTCACC	-7	rU:dC	0.003	(-0.008, 0.014)		0.120	0.165	30	60
TRMT12_+_125463126.23-P1P2_257	TRMT12_+_125463126.23-P1P2	TRMT12	GTCCTCAGAGTCGGATCACC	-6	rA:dG	-0.002	(-0.014, 0.011)		0.139	0.164	40	60
TRMT12_+_125463126.23-P1P2_260	TRMT12_+_125463126.23-P1P2	TRMT12	GTCCTCAGAGTCGGGTCACC	-6	rG:dG	0.022	(0.012, 0.033)		0.139	0.212	30	50
TRMT12_+_125463126.23-P1P2_265	TRMT12_+_125463126.23-P1P2	TRMT12	GTCCTCAGAGTCGGTTCACC	-6	rU:dG	-0.003	(-0.016, 0.011)		0.139	0.192	40	50
TRMT12_+_125463126.23-P1P2_268	TRMT12_+_125463126.23-P1P2	TRMT12	GTCCTCAGAGTCGGCACACC	-5	rA:dA	0.019	(0.007, 0.031)		0.130	0.182	40	40
TRMT12_+_125463126.23-P1P2_271	TRMT12_+_125463126.23-P1P2	TRMT12	GTCCTCAGAGTCGGCGCACC	-5	rG:dA	0.031	(0.019, 0.043)		0.130	0.200	50	50
TRMT12_+_125463126.23-P1P2_274	TRMT12_+_125463126.23-P1P2	TRMT12	GTCCTCAGAGTCGGCCCACC	-5	rC:dA	0.063	(0.051, 0.075)		0.130	0.225	30	50
TRMT12_+_125463126.23-P1P2_281	TRMT12_+_125463126.23-P1P2	TRMT12	GTCCTCAGAGTCGGCTAACC	-4	rA:dG	0.005	(-0.008, 0.017)		0.147	0.164	50	70
TRMT12_+_125463126.23-P1P2_284	TRMT12_+_125463126.23-P1P2	TRMT12	GTCCTCAGAGTCGGCTGACC	-4	rG:dG	0.045	(0.031, 0.059)		0.147	0.212	40	50
TRMT12_+_125463126.23-P1P2_289	TRMT12_+_125463126.23-P1P2	TRMT12	GTCCTCAGAGTCGGCTTACC	-4	rU:dG	0.011	(-0.003, 0.024)		0.147	0.192	50	50
TRMT12_+_125463126.23-P1P2_297	TRMT12_+_125463126.23-P1P2	TRMT12	GTCCTCAGAGTCGGCTCGCC	-3	rG:dT	0.141	(0.124, 0.159)		0.116	0.235	50	50
TRMT12_+_125463126.23-P1P2_300	TRMT12_+_125463126.23-P1P2	TRMT12	GTCCTCAGAGTCGGCTCCCC	-3	rC:dT	0.058	(0.046, 0.070)		0.116	0.209	40	50
TRMT12_+_125463126.23-P1P2_303	TRMT12_+_125463126.23-P1P2	TRMT12	GTCCTCAGAGTCGGCTCTCC	-3	rU:dT	0.034	(0.021, 0.046)		0.116	0.186	30	40
TRMT12_+_125463126.23-P1P2_305	TRMT12_+_125463126.23-P1P2	TRMT12	GTCCTCAGAGTCGGCTCAAC	-2	rA:dG	0.011	(-0.000, 0.022)		0.113	0.164	50	60
TRMT12_+_125463126.23-P1P2_308	TRMT12_+_125463126.23-P1P2	TRMT12	GTCCTCAGAGTCGGCTCAGC	-2	rG:dG	0.039	(0.029, 0.049)		0.113	0.212	40	50
TRMT12_+_125463126.23-P1P2_313	TRMT12_+_125463126.23-P1P2	TRMT12	GTCCTCAGAGTCGGCTCATC	-2	rU:dG	0.020	(0.008, 0.031)		0.113	0.192	30	60
TRMT12_+_125463126.23-P1P2_317	TRMT12_+_125463126.23-P1P2	TRMT12	GTCCTCAGAGTCGGCTCACA	-1	rA:dG	0.000	(-0.012, 0.013)		0.105	0.164	40	60
TRMT12_+_125463126.23-P1P2_320	TRMT12_+_125463126.23-P1P2	TRMT12	GTCCTCAGAGTCGGCTCACG	-1	rG:dG	0.031	(0.021, 0.041)		0.105	0.212	50	50
TRMT12_+_125463126.23-P1P2_325	TRMT12_+_125463126.23-P1P2	TRMT12	GTCCTCAGAGTCGGCTCACT	-1	rU:dG	0.001	(-0.012, 0.014)		0.105	0.192	30	50
TRMT12_-_125463094.23-P1P2	TRMT12_-_125463094.23-P1P2	TRMT12	GGCATGGCCGGGTGAGCTGC			1.000					30	40
TRMT12_-_125463094.23-P1P2_102	TRMT12_-_125463094.23-P1P2	TRMT12	GACATGGCCGGGTGAGCTGC	-19	rA:dC	0.539	(0.511, 0.567)		0.260	0.201	30	40
TRMT12_-_125463094.23-P1P2_107	TRMT12_-_125463094.23-P1P2	TRMT12	GCCATGGCCGGGTGAGCTGC	-19	rC:dC	0.535	(0.506, 0.563)		0.260	0.165	30	30
TRMT12_-_125463094.23-P1P2_110	TRMT12_-_125463094.23-P1P2	TRMT12	GTCATGGCCGGGTGAGCTGC	-19	rU:dC	0.494	(0.470, 0.518)		0.260	0.165	20	40
TRMT12_-_125463094.23-P1P2_113	TRMT12_-_125463094.23-P1P2	TRMT12	GGAATGGCCGGGTGAGCTGC	-18	rA:dG	0.554	(0.526, 0.582)		0.218	0.164	20	40
TRMT12_-_125463094.23-P1P2_116	TRMT12_-_125463094.23-P1P2	TRMT12	GGGATGGCCGGGTGAGCTGC	-18	rG:dG	0.601	(0.566, 0.637)		0.218	0.212	20	30
TRMT12_-_125463094.23-P1P2_121	TRMT12_-_125463094.23-P1P2	TRMT12	GGTATGGCCGGGTGAGCTGC	-18	rU:dG	0.529	(0.501, 0.557)		0.218	0.192	20	40
TRMT12_-_125463094.23-P1P2_129	TRMT12_-_125463094.23-P1P2	TRMT12	GGCGTGGCCGGGTGAGCTGC	-17	rG:dT	0.671	(0.640, 0.702)		0.274	0.235	20	30
TRMT12_-_125463094.23-P1P2_132	TRMT12_-_125463094.23-P1P2	TRMT12	GGCCTGGCCGGGTGAGCTGC	-17	rC:dT	0.548	(0.517, 0.578)		0.274	0.209	30	40
TRMT12_-_125463094.23-P1P2_135	TRMT12_-_125463094.23-P1P2	TRMT12	GGCTTGGCCGGGTGAGCTGC	-17	rU:dT	0.471	(0.435, 0.507)		0.274	0.186	20	40
TRMT12_-_125463094.23-P1P2_136	TRMT12_-_125463094.23-P1P2	TRMT12	GGCAAGGCCGGGTGAGCTGC	-16	rA:dA	0.406	(0.372, 0.440)		0.261	0.182	20	30
TRMT12_-_125463094.23-P1P2_139	TRMT12_-_125463094.23-P1P2	TRMT12	GGCAGGGCCGGGTGAGCTGC	-16	rG:dA	0.511	(0.480, 0.543)		0.261	0.200	20	40
TRMT12_-_125463094.23-P1P2_142	TRMT12_-_125463094.23-P1P2	TRMT12	GGCACGGCCGGGTGAGCTGC	-16	rC:dA	0.476	(0.441, 0.511)		0.261	0.225	30	40
TRMT12_-_125463094.23-P1P2_150	TRMT12_-_125463094.23-P1P2	TRMT12	GGCATAGCCGGGTGAGCTGC	-15	rA:dC	0.317	(0.288, 0.346)		0.223	0.201	30	40
TRMT12_-_125463094.23-P1P2_155	TRMT12_-_125463094.23-P1P2	TRMT12	GGCATCGCCGGGTGAGCTGC	-15	rC:dC	0.270	(0.240, 0.300)		0.223	0.165	40	40
TRMT12_-_125463094.23-P1P2_158	TRMT12_-_125463094.23-P1P2	TRMT12	GGCATTGCCGGGTGAGCTGC	-15	rU:dC	0.270	(0.245, 0.294)		0.223	0.165	30	30
TRMT12_-_125463094.23-P1P2_162	TRMT12_-_125463094.23-P1P2	TRMT12	GGCATGACCGGGTGAGCTGC	-14	rA:dC	0.337	(0.306, 0.368)		0.256	0.201	30	50
TRMT12_-_125463094.23-P1P2_167	TRMT12_-_125463094.23-P1P2	TRMT12	GGCATGCCCGGGTGAGCTGC	-14	rC:dC	0.252	(0.223, 0.280)		0.256	0.165	20	40
TRMT12_-_125463094.23-P1P2_170	TRMT12_-_125463094.23-P1P2	TRMT12	GGCATGTCCGGGTGAGCTGC	-14	rU:dC	0.318	(0.282, 0.353)		0.256	0.165	30	50
TRMT12_-_125463094.23-P1P2_173	TRMT12_-_125463094.23-P1P2	TRMT12	GGCATGGACGGGTGAGCTGC	-13	rA:dG	0.410	(0.376, 0.444)		0.259	0.164	30	40
TRMT12_-_125463094.23-P1P2_176	TRMT12_-_125463094.23-P1P2	TRMT12	GGCATGGGCGGGTGAGCTGC	-13	rG:dG	0.502	(0.467, 0.538)		0.259	0.212	30	30
TRMT12_-_125463094.23-P1P2_181	TRMT12_-_125463094.23-P1P2	TRMT12	GGCATGGTCGGGTGAGCTGC	-13	rU:dG	0.556	(0.528, 0.584)		0.259	0.192	30	40
TRMT12_-_125463094.23-P1P2_185	TRMT12_-_125463094.23-P1P2	TRMT12	GGCATGGCAGGGTGAGCTGC	-12	rA:dG	0.366	(0.335, 0.396)		0.259	0.164	20	20
TRMT12_-_125463094.23-P1P2_188	TRMT12_-_125463094.23-P1P2	TRMT12	GGCATGGCGGGGTGAGCTGC	-12	rG:dG	0.495	(0.465, 0.526)		0.259	0.212	20	30
TRMT12_-_125463094.23-P1P2_193	TRMT12_-_125463094.23-P1P2	TRMT12	GGCATGGCTGGGTGAGCTGC	-12	rU:dG	0.530	(0.502, 0.557)		0.259	0.192	30	40
TRMT12_-_125463094.23-P1P2_198	TRMT12_-_125463094.23-P1P2	TRMT12	GGCATGGCCAGGTGAGCTGC	-11	rA:dC	0.125	(0.109, 0.140)		0.242	0.201	30	30
TRMT12_-_125463094.23-P1P2_203	TRMT12_-_125463094.23-P1P2	TRMT12	GGCATGGCCCGGTGAGCTGC	-11	rC:dC	0.055	(0.045, 0.066)		0.242	0.165	20	20
TRMT12_-_125463094.23-P1P2_206	TRMT12_-_125463094.23-P1P2	TRMT12	GGCATGGCCTGGTGAGCTGC	-11	rU:dC	0.076	(0.064, 0.089)		0.242	0.165	30	40
TRMT12_-_125463094.23-P1P2_210	TRMT12_-_125463094.23-P1P2	TRMT12	GGCATGGCCGAGTGAGCTGC	-10	rA:dC	0.079	(0.066, 0.092)		0.204	0.201	40	40
TRMT12_-_125463094.23-P1P2_215	TRMT12_-_125463094.23-P1P2	TRMT12	GGCATGGCCGCGTGAGCTGC	-10	rC:dC	0.023	(0.014, 0.032)		0.204	0.165	30	40
TRMT12_-_125463094.23-P1P2_218	TRMT12_-_125463094.23-P1P2	TRMT12	GGCATGGCCGTGTGAGCTGC	-10	rU:dC	0.036	(0.026, 0.045)		0.204	0.165	40	40
TRMT12_-_125463094.23-P1P2_222	TRMT12_-_125463094.23-P1P2	TRMT12	GGCATGGCCGGATGAGCTGC	-9	rA:dC	0.059	(0.047, 0.071)		0.191	0.201	30	40
TRMT12_-_125463094.23-P1P2_227	TRMT12_-_125463094.23-P1P2	TRMT12	GGCATGGCCGGCTGAGCTGC	-9	rC:dC	0.030	(0.022, 0.038)		0.191	0.165	10	20
TRMT12_-_125463094.23-P1P2_230	TRMT12_-_125463094.23-P1P2	TRMT12	GGCATGGCCGGTTGAGCTGC	-9	rU:dC	0.035	(0.025, 0.044)		0.191	0.165	30	40
TRMT12_-_125463094.23-P1P2_232	TRMT12_-_125463094.23-P1P2	TRMT12	GGCATGGCCGGGAGAGCTGC	-8	rA:dA	0.114	(0.101, 0.128)		0.181	0.182	30	30
TRMT12_-_125463094.23-P1P2_235	TRMT12_-_125463094.23-P1P2	TRMT12	GGCATGGCCGGGGGAGCTGC	-8	rG:dA	0.245	(0.225, 0.265)		0.181	0.200	20	20
TRMT12_-_125463094.23-P1P2_238	TRMT12_-_125463094.23-P1P2	TRMT12	GGCATGGCCGGGCGAGCTGC	-8	rC:dA	0.168	(0.148, 0.189)		0.181	0.225	30	30
TRMT12_-_125463094.23-P1P2_246	TRMT12_-_125463094.23-P1P2	TRMT12	GGCATGGCCGGGTAAGCTGC	-7	rA:dC	0.073	(0.057, 0.088)		0.120	0.201	30	30
TRMT12_-_125463094.23-P1P2_251	TRMT12_-_125463094.23-P1P2	TRMT12	GGCATGGCCGGGTCAGCTGC	-7	rC:dC	0.028	(0.019, 0.038)		0.120	0.165	30	40
TRMT12_-_125463094.23-P1P2_254	TRMT12_-_125463094.23-P1P2	TRMT12	GGCATGGCCGGGTTAGCTGC	-7	rU:dC	0.021	(0.011, 0.032)		0.120	0.165	40	40
TRMT12_-_125463094.23-P1P2_261	TRMT12_-_125463094.23-P1P2	TRMT12	GGCATGGCCGGGTGGGCTGC	-6	rG:dT	0.218	(0.203, 0.233)		0.139	0.235	30	30
TRMT12_-_125463094.23-P1P2_264	TRMT12_-_125463094.23-P1P2	TRMT12	GGCATGGCCGGGTGCGCTGC	-6	rC:dT	0.055	(0.041, 0.068)		0.139	0.209	30	50
TRMT12_-_125463094.23-P1P2_267	TRMT12_-_125463094.23-P1P2	TRMT12	GGCATGGCCGGGTGTGCTGC	-6	rU:dT	0.054	(0.042, 0.066)		0.139	0.186	30	40
TRMT12_-_125463094.23-P1P2_270	TRMT12_-_125463094.23-P1P2	TRMT12	GGCATGGCCGGGTGAACTGC	-5	rA:dC	0.054	(0.043, 0.065)		0.130	0.201	40	40
TRMT12_-_125463094.23-P1P2_275	TRMT12_-_125463094.23-P1P2	TRMT12	GGCATGGCCGGGTGACCTGC	-5	rC:dC	0.027	(0.016, 0.038)		0.130	0.165	30	40
TRMT12_-_125463094.23-P1P2_278	TRMT12_-_125463094.23-P1P2	TRMT12	GGCATGGCCGGGTGATCTGC	-5	rU:dC	0.026	(0.015, 0.037)		0.130	0.165	30	60
TRMT12_-_125463094.23-P1P2_281	TRMT12_-_125463094.23-P1P2	TRMT12	GGCATGGCCGGGTGAGATGC	-4	rA:dG	0.080	(0.063, 0.097)		0.147	0.164	30	50
TRMT12_-_125463094.23-P1P2_284	TRMT12_-_125463094.23-P1P2	TRMT12	GGCATGGCCGGGTGAGGTGC	-4	rG:dG	0.215	(0.191, 0.240)		0.147	0.212	30	50
TRMT12_-_125463094.23-P1P2_289	TRMT12_-_125463094.23-P1P2	TRMT12	GGCATGGCCGGGTGAGTTGC	-4	rU:dG	0.110	(0.094, 0.126)		0.147	0.192	40	50
TRMT12_-_125463094.23-P1P2_292	TRMT12_-_125463094.23-P1P2	TRMT12	GGCATGGCCGGGTGAGCAGC	-3	rA:dA	0.072	(0.058, 0.085)		0.116	0.182	30	40
TRMT12_-_125463094.23-P1P2_295	TRMT12_-_125463094.23-P1P2	TRMT12	GGCATGGCCGGGTGAGCGGC	-3	rG:dA	0.130	(0.113, 0.147)		0.116	0.200	30	30
TRMT12_-_125463094.23-P1P2_298	TRMT12_-_125463094.23-P1P2	TRMT12	GGCATGGCCGGGTGAGCCGC	-3	rC:dA	0.091	(0.079, 0.103)		0.116	0.225	30	30
TRMT12_-_125463094.23-P1P2_306	TRMT12_-_125463094.23-P1P2	TRMT12	GGCATGGCCGGGTGAGCTAC	-2	rA:dC	0.044	(0.034, 0.055)		0.113	0.201	30	40
TRMT12_-_125463094.23-P1P2_311	TRMT12_-_125463094.23-P1P2	TRMT12	GGCATGGCCGGGTGAGCTCC	-2	rC:dC	0.033	(0.021, 0.045)		0.113	0.165	40	40
TRMT12_-_125463094.23-P1P2_314	TRMT12_-_125463094.23-P1P2	TRMT12	GGCATGGCCGGGTGAGCTTC	-2	rU:dC	0.029	(0.019, 0.039)		0.113	0.165	30	40
TRMT12_-_125463094.23-P1P2_317	TRMT12_-_125463094.23-P1P2	TRMT12	GGCATGGCCGGGTGAGCTGA	-1	rA:dG	0.033	(0.022, 0.044)		0.105	0.164	30	40
TRMT12_-_125463094.23-P1P2_320	TRMT12_-_125463094.23-P1P2	TRMT12	GGCATGGCCGGGTGAGCTGG	-1	rG:dG	0.088	(0.076, 0.099)		0.105	0.212	30	30
TRMT12_-_125463094.23-P1P2_325	TRMT12_-_125463094.23-P1P2	TRMT12	GGCATGGCCGGGTGAGCTGT	-1	rU:dG	0.052	(0.041, 0.064)		0.105	0.192	30	50
TRMT12_-_125463146.23-P1P2	TRMT12_-_125463146.23-P1P2	TRMT12	GGCCTGGTGAGCCGACTCTG			1.000					30	40
TRMT12_-_125463146.23-P1P2_102	TRMT12_-_125463146.23-P1P2	TRMT12	GACCTGGTGAGCCGACTCTG	-19	rA:dC	0.944	(0.906, 0.983)		0.260	0.201	40	40
TRMT12_-_125463146.23-P1P2_107	TRMT12_-_125463146.23-P1P2	TRMT12	GCCCTGGTGAGCCGACTCTG	-19	rC:dC	0.929	(0.901, 0.956)		0.260	0.165	30	30
TRMT12_-_125463146.23-P1P2_110	TRMT12_-_125463146.23-P1P2	TRMT12	GTCCTGGTGAGCCGACTCTG	-19	rU:dC	0.898	(0.867, 0.928)		0.260	0.165	40	40
TRMT12_-_125463146.23-P1P2_113	TRMT12_-_125463146.23-P1P2	TRMT12	GGACTGGTGAGCCGACTCTG	-18	rA:dG	0.899	(0.872, 0.927)		0.218	0.164	40	40
TRMT12_-_125463146.23-P1P2_116	TRMT12_-_125463146.23-P1P2	TRMT12	GGGCTGGTGAGCCGACTCTG	-18	rG:dG	0.928	(0.893, 0.964)		0.218	0.212	30	30
TRMT12_-_125463146.23-P1P2_121	TRMT12_-_125463146.23-P1P2	TRMT12	GGTCTGGTGAGCCGACTCTG	-18	rU:dG	0.901	(0.865, 0.937)		0.218	0.192	40	40
TRMT12_-_125463146.23-P1P2_125	TRMT12_-_125463146.23-P1P2	TRMT12	GGCATGGTGAGCCGACTCTG	-17	rA:dG	0.799	(0.765, 0.833)		0.274	0.164	40	50
TRMT12_-_125463146.23-P1P2_128	TRMT12_-_125463146.23-P1P2	TRMT12	GGCGTGGTGAGCCGACTCTG	-17	rG:dG	0.829	(0.791, 0.866)		0.274	0.212	40	50
TRMT12_-_125463146.23-P1P2_133	TRMT12_-_125463146.23-P1P2	TRMT12	GGCTTGGTGAGCCGACTCTG	-17	rU:dG	0.823	(0.787, 0.858)		0.274	0.192	40	50
TRMT12_-_125463146.23-P1P2_136	TRMT12_-_125463146.23-P1P2	TRMT12	GGCCAGGTGAGCCGACTCTG	-16	rA:dA	0.814	(0.785, 0.843)		0.261	0.182	40	40
TRMT12_-_125463146.23-P1P2_139	TRMT12_-_125463146.23-P1P2	TRMT12	GGCCGGGTGAGCCGACTCTG	-16	rG:dA	0.851	(0.822, 0.880)		0.261	0.200	40	40
TRMT12_-_125463146.23-P1P2_142	TRMT12_-_125463146.23-P1P2	TRMT12	GGCCCGGTGAGCCGACTCTG	-16	rC:dA	0.907	(0.881, 0.934)		0.261	0.225	40	50
TRMT12_-_125463146.23-P1P2_150	TRMT12_-_125463146.23-P1P2	TRMT12	GGCCTAGTGAGCCGACTCTG	-15	rA:dC	0.630	(0.587, 0.673)		0.223	0.201	40	50
TRMT12_-_125463146.23-P1P2_155	TRMT12_-_125463146.23-P1P2	TRMT12	GGCCTCGTGAGCCGACTCTG	-15	rC:dC	0.543	(0.492, 0.593)		0.223	0.165	40	50
TRMT12_-_125463146.23-P1P2_158	TRMT12_-_125463146.23-P1P2	TRMT12	GGCCTTGTGAGCCGACTCTG	-15	rU:dC	0.547	(0.497, 0.598)		0.223	0.165	40	50
TRMT12_-_125463146.23-P1P2_162	TRMT12_-_125463146.23-P1P2	TRMT12	GGCCTGATGAGCCGACTCTG	-14	rA:dC	0.647	(0.607, 0.686)		0.256	0.201	40	50
TRMT12_-_125463146.23-P1P2_167	TRMT12_-_125463146.23-P1P2	TRMT12	GGCCTGCTGAGCCGACTCTG	-14	rC:dC	0.530	(0.483, 0.576)		0.256	0.165	40	50
TRMT12_-_125463146.23-P1P2_170	TRMT12_-_125463146.23-P1P2	TRMT12	GGCCTGTTGAGCCGACTCTG	-14	rU:dC	0.572	(0.523, 0.622)		0.256	0.165	40	40
TRMT12_-_125463146.23-P1P2_172	TRMT12_-_125463146.23-P1P2	TRMT12	GGCCTGGAGAGCCGACTCTG	-13	rA:dA	0.760	(0.723, 0.797)		0.259	0.182	20	50
TRMT12_-_125463146.23-P1P2_175	TRMT12_-_125463146.23-P1P2	TRMT12	GGCCTGGGGAGCCGACTCTG	-13	rG:dA	0.815	(0.789, 0.842)		0.259	0.200	30	40
TRMT12_-_125463146.23-P1P2_178	TRMT12_-_125463146.23-P1P2	TRMT12	GGCCTGGCGAGCCGACTCTG	-13	rC:dA	0.724	(0.686, 0.762)		0.259	0.225	30	50
TRMT12_-_125463146.23-P1P2_186	TRMT12_-_125463146.23-P1P2	TRMT12	GGCCTGGTAAGCCGACTCTG	-12	rA:dC	0.475	(0.424, 0.526)		0.259	0.201	30	50
TRMT12_-_125463146.23-P1P2_191	TRMT12_-_125463146.23-P1P2	TRMT12	GGCCTGGTCAGCCGACTCTG	-12	rC:dC	0.269	(0.233, 0.305)		0.259	0.165	30	40
TRMT12_-_125463146.23-P1P2_194	TRMT12_-_125463146.23-P1P2	TRMT12	GGCCTGGTTAGCCGACTCTG	-12	rU:dC	0.376	(0.334, 0.418)		0.259	0.165	40	60
TRMT12_-_125463146.23-P1P2_201	TRMT12_-_125463146.23-P1P2	TRMT12	GGCCTGGTGGGCCGACTCTG	-11	rG:dT	0.848	(0.831, 0.866)		0.242	0.235	20	30
TRMT12_-_125463146.23-P1P2_204	TRMT12_-_125463146.23-P1P2	TRMT12	GGCCTGGTGCGCCGACTCTG	-11	rC:dT	0.452	(0.396, 0.508)		0.242	0.209	40	40
TRMT12_-_125463146.23-P1P2_207	TRMT12_-_125463146.23-P1P2	TRMT12	GGCCTGGTGTGCCGACTCTG	-11	rU:dT	0.549	(0.506, 0.591)		0.242	0.186	40	40
TRMT12_-_125463146.23-P1P2_210	TRMT12_-_125463146.23-P1P2	TRMT12	GGCCTGGTGAACCGACTCTG	-10	rA:dC	0.264	(0.226, 0.301)		0.204	0.201	50	50
TRMT12_-_125463146.23-P1P2_215	TRMT12_-_125463146.23-P1P2	TRMT12	GGCCTGGTGACCCGACTCTG	-10	rC:dC	0.107	(0.082, 0.132)		0.204	0.165	40	50
TRMT12_-_125463146.23-P1P2_218	TRMT12_-_125463146.23-P1P2	TRMT12	GGCCTGGTGATCCGACTCTG	-10	rU:dC	0.102	(0.080, 0.123)		0.204	0.165	50	60
TRMT12_-_125463146.23-P1P2_221	TRMT12_-_125463146.23-P1P2	TRMT12	GGCCTGGTGAGACGACTCTG	-9	rA:dG	0.199	(0.155, 0.244)		0.191	0.164	40	50
TRMT12_-_125463146.23-P1P2_224	TRMT12_-_125463146.23-P1P2	TRMT12	GGCCTGGTGAGGCGACTCTG	-9	rG:dG	0.562	(0.518, 0.606)		0.191	0.212	40	40
TRMT12_-_125463146.23-P1P2_229	TRMT12_-_125463146.23-P1P2	TRMT12	GGCCTGGTGAGTCGACTCTG	-9	rU:dG	0.752	(0.719, 0.786)		0.191	0.192	40	60
TRMT12_-_125463146.23-P1P2_233	TRMT12_-_125463146.23-P1P2	TRMT12	GGCCTGGTGAGCAGACTCTG	-8	rA:dG	0.075	(0.048, 0.101)		0.181	0.164	20	20
TRMT12_-_125463146.23-P1P2_236	TRMT12_-_125463146.23-P1P2	TRMT12	GGCCTGGTGAGCGGACTCTG	-8	rG:dG	0.329	(0.292, 0.366)		0.181	0.212	30	40
TRMT12_-_125463146.23-P1P2_241	TRMT12_-_125463146.23-P1P2	TRMT12	GGCCTGGTGAGCTGACTCTG	-8	rU:dG	0.556	(0.509, 0.602)		0.181	0.192	20	30
TRMT12_-_125463146.23-P1P2_246	TRMT12_-_125463146.23-P1P2	TRMT12	GGCCTGGTGAGCCAACTCTG	-7	rA:dC	0.169	(0.136, 0.201)		0.120	0.201	30	50
TRMT12_-_125463146.23-P1P2_251	TRMT12_-_125463146.23-P1P2	TRMT12	GGCCTGGTGAGCCCACTCTG	-7	rC:dC	0.062	(0.046, 0.077)		0.120	0.165	30	30
TRMT12_-_125463146.23-P1P2_254	TRMT12_-_125463146.23-P1P2	TRMT12	GGCCTGGTGAGCCTACTCTG	-7	rU:dC	0.045	(0.030, 0.060)		0.120	0.165	30	50
TRMT12_-_125463146.23-P1P2_261	TRMT12_-_125463146.23-P1P2	TRMT12	GGCCTGGTGAGCCGGCTCTG	-6	rG:dT	0.363	(0.330, 0.396)		0.139	0.235	30	40
TRMT12_-_125463146.23-P1P2_264	TRMT12_-_125463146.23-P1P2	TRMT12	GGCCTGGTGAGCCGCCTCTG	-6	rC:dT	0.140	(0.112, 0.168)		0.139	0.209	30	30
TRMT12_-_125463146.23-P1P2_267	TRMT12_-_125463146.23-P1P2	TRMT12	GGCCTGGTGAGCCGTCTCTG	-6	rU:dT	0.128	(0.099, 0.157)		0.139	0.186	30	30
TRMT12_-_125463146.23-P1P2_269	TRMT12_-_125463146.23-P1P2	TRMT12	GGCCTGGTGAGCCGAATCTG	-5	rA:dG	0.037	(0.017, 0.056)		0.130	0.164	30	50
TRMT12_-_125463146.23-P1P2_272	TRMT12_-_125463146.23-P1P2	TRMT12	GGCCTGGTGAGCCGAGTCTG	-5	rG:dG	0.066	(0.049, 0.084)		0.130	0.212	40	50
TRMT12_-_125463146.23-P1P2_277	TRMT12_-_125463146.23-P1P2	TRMT12	GGCCTGGTGAGCCGATTCTG	-5	rU:dG	0.074	(0.049, 0.099)		0.130	0.192	40	40
TRMT12_-_125463146.23-P1P2_280	TRMT12_-_125463146.23-P1P2	TRMT12	GGCCTGGTGAGCCGACACTG	-4	rA:dA	0.194	(0.159, 0.229)		0.147	0.182	40	50
TRMT12_-_125463146.23-P1P2_283	TRMT12_-_125463146.23-P1P2	TRMT12	GGCCTGGTGAGCCGACGCTG	-4	rG:dA	0.214	(0.185, 0.242)		0.147	0.200	40	40
TRMT12_-_125463146.23-P1P2_286	TRMT12_-_125463146.23-P1P2	TRMT12	GGCCTGGTGAGCCGACCCTG	-4	rC:dA	0.207	(0.181, 0.232)		0.147	0.225	30	40
TRMT12_-_125463146.23-P1P2_293	TRMT12_-_125463146.23-P1P2	TRMT12	GGCCTGGTGAGCCGACTATG	-3	rA:dG	0.018	(0.004, 0.032)		0.116	0.164	50	60
TRMT12_-_125463146.23-P1P2_296	TRMT12_-_125463146.23-P1P2	TRMT12	GGCCTGGTGAGCCGACTGTG	-3	rG:dG	0.112	(0.087, 0.137)		0.116	0.212	40	50
TRMT12_-_125463146.23-P1P2_301	TRMT12_-_125463146.23-P1P2	TRMT12	GGCCTGGTGAGCCGACTTTG	-3	rU:dG	0.057	(0.036, 0.078)		0.116	0.192	40	60
TRMT12_-_125463146.23-P1P2_304	TRMT12_-_125463146.23-P1P2	TRMT12	GGCCTGGTGAGCCGACTCAG	-2	rA:dA	0.160	(0.131, 0.190)		0.113	0.182	30	50
TRMT12_-_125463146.23-P1P2_307	TRMT12_-_125463146.23-P1P2	TRMT12	GGCCTGGTGAGCCGACTCGG	-2	rG:dA	0.174	(0.152, 0.196)		0.113	0.200	50	50
TRMT12_-_125463146.23-P1P2_310	TRMT12_-_125463146.23-P1P2	TRMT12	GGCCTGGTGAGCCGACTCCG	-2	rC:dA	0.228	(0.188, 0.269)		0.113	0.225	40	40
TRMT12_-_125463146.23-P1P2_318	TRMT12_-_125463146.23-P1P2	TRMT12	GGCCTGGTGAGCCGACTCTA	-1	rA:dC	0.061	(0.041, 0.081)		0.105	0.201	40	50
TRMT12_-_125463146.23-P1P2_323	TRMT12_-_125463146.23-P1P2	TRMT12	GGCCTGGTGAGCCGACTCTC	-1	rC:dC	0.022	(0.011, 0.034)		0.105	0.165	30	50
TRMT12_-_125463146.23-P1P2_326	TRMT12_-_125463146.23-P1P2	TRMT12	GGCCTGGTGAGCCGACTCTT	-1	rU:dC	0.019	(0.008, 0.029)		0.105	0.165	40	50
TRMT12_-_125463284.23-P1P2	TRMT12_-_125463284.23-P1P2	TRMT12	GATACAGAGAATATCTCCAG			1.000					30	40
TRMT12_-_125463284.23-P1P2_105	TRMT12_-_125463284.23-P1P2	TRMT12	GGTACAGAGAATATCTCCAG	-19	rG:dT	0.948	(0.908, 0.988)		0.260	0.235	40	40
TRMT12_-_125463284.23-P1P2_108	TRMT12_-_125463284.23-P1P2	TRMT12	GCTACAGAGAATATCTCCAG	-19	rC:dT	0.846	(0.805, 0.887)		0.260	0.209	30	40
TRMT12_-_125463284.23-P1P2_111	TRMT12_-_125463284.23-P1P2	TRMT12	GTTACAGAGAATATCTCCAG	-19	rU:dT	0.785	(0.750, 0.820)		0.260	0.186	30	30
TRMT12_-_125463284.23-P1P2_112	TRMT12_-_125463284.23-P1P2	TRMT12	GAAACAGAGAATATCTCCAG	-18	rA:dA	0.837	(0.803, 0.872)		0.218	0.182	30	50
TRMT12_-_125463284.23-P1P2_115	TRMT12_-_125463284.23-P1P2	TRMT12	GAGACAGAGAATATCTCCAG	-18	rG:dA	0.895	(0.863, 0.927)		0.218	0.200	40	50
TRMT12_-_125463284.23-P1P2_118	TRMT12_-_125463284.23-P1P2	TRMT12	GACACAGAGAATATCTCCAG	-18	rC:dA	0.861	(0.820, 0.901)		0.218	0.225	30	50
TRMT12_-_125463284.23-P1P2_129	TRMT12_-_125463284.23-P1P2	TRMT12	GATGCAGAGAATATCTCCAG	-17	rG:dT	0.995	(0.952, 1.038)		0.274	0.235	30	50
TRMT12_-_125463284.23-P1P2_132	TRMT12_-_125463284.23-P1P2	TRMT12	GATCCAGAGAATATCTCCAG	-17	rC:dT	0.877	(0.833, 0.921)		0.274	0.209	30	50
TRMT12_-_125463284.23-P1P2_135	TRMT12_-_125463284.23-P1P2	TRMT12	GATTCAGAGAATATCTCCAG	-17	rU:dT	0.769	(0.723, 0.815)		0.274	0.186	20	50
TRMT12_-_125463284.23-P1P2_137	TRMT12_-_125463284.23-P1P2	TRMT12	GATAAAGAGAATATCTCCAG	-16	rA:dG	0.590	(0.533, 0.646)		0.261	0.164	30	50
TRMT12_-_125463284.23-P1P2_140	TRMT12_-_125463284.23-P1P2	TRMT12	GATAGAGAGAATATCTCCAG	-16	rG:dG	0.704	(0.659, 0.749)		0.261	0.212	30	50
TRMT12_-_125463284.23-P1P2_145	TRMT12_-_125463284.23-P1P2	TRMT12	GATATAGAGAATATCTCCAG	-16	rU:dG	0.738	(0.688, 0.789)		0.261	0.192	30	50
TRMT12_-_125463284.23-P1P2_153	TRMT12_-_125463284.23-P1P2	TRMT12	GATACGGAGAATATCTCCAG	-15	rG:dT	1.048	(1.022, 1.075)		0.223	0.235	30	50
TRMT12_-_125463284.23-P1P2_156	TRMT12_-_125463284.23-P1P2	TRMT12	GATACCGAGAATATCTCCAG	-15	rC:dT	0.914	(0.873, 0.954)		0.223	0.209	30	50
TRMT12_-_125463284.23-P1P2_159	TRMT12_-_125463284.23-P1P2	TRMT12	GATACTGAGAATATCTCCAG	-15	rU:dT	0.887	(0.837, 0.938)		0.223	0.186	30	50
TRMT12_-_125463284.23-P1P2_162	TRMT12_-_125463284.23-P1P2	TRMT12	GATACAAAGAATATCTCCAG	-14	rA:dC	0.634	(0.578, 0.690)		0.256	0.201	30	50
TRMT12_-_125463284.23-P1P2_167	TRMT12_-_125463284.23-P1P2	TRMT12	GATACACAGAATATCTCCAG	-14	rC:dC	0.572	(0.510, 0.633)		0.256	0.165	30	50
TRMT12_-_125463284.23-P1P2_170	TRMT12_-_125463284.23-P1P2	TRMT12	GATACATAGAATATCTCCAG	-14	rU:dC	0.599	(0.537, 0.661)		0.256	0.165	30	50
TRMT12_-_125463284.23-P1P2_177	TRMT12_-_125463284.23-P1P2	TRMT12	GATACAGGGAATATCTCCAG	-13	rG:dT	0.960	(0.938, 0.983)		0.259	0.235	30	30
TRMT12_-_125463284.23-P1P2_180	TRMT12_-_125463284.23-P1P2	TRMT12	GATACAGCGAATATCTCCAG	-13	rC:dT	0.722	(0.676, 0.768)		0.259	0.209	40	40
TRMT12_-_125463284.23-P1P2_183	TRMT12_-_125463284.23-P1P2	TRMT12	GATACAGTGAATATCTCCAG	-13	rU:dT	0.790	(0.739, 0.840)		0.259	0.186	30	40
TRMT12_-_125463284.23-P1P2_186	TRMT12_-_125463284.23-P1P2	TRMT12	GATACAGAAAATATCTCCAG	-12	rA:dC	0.472	(0.421, 0.523)		0.259	0.201	20	50
TRMT12_-_125463284.23-P1P2_191	TRMT12_-_125463284.23-P1P2	TRMT12	GATACAGACAATATCTCCAG	-12	rC:dC	0.311	(0.267, 0.355)		0.259	0.165	30	40
TRMT12_-_125463284.23-P1P2_194	TRMT12_-_125463284.23-P1P2	TRMT12	GATACAGATAATATCTCCAG	-12	rU:dC	0.389	(0.334, 0.445)		0.259	0.165	20	50
TRMT12_-_125463284.23-P1P2_201	TRMT12_-_125463284.23-P1P2	TRMT12	GATACAGAGGATATCTCCAG	-11	rG:dT	0.855	(0.836, 0.875)		0.242	0.235	30	50
TRMT12_-_125463284.23-P1P2_204	TRMT12_-_125463284.23-P1P2	TRMT12	GATACAGAGCATATCTCCAG	-11	rC:dT	0.492	(0.438, 0.547)		0.242	0.209	30	60
TRMT12_-_125463284.23-P1P2_207	TRMT12_-_125463284.23-P1P2	TRMT12	GATACAGAGTATATCTCCAG	-11	rU:dT	0.594	(0.537, 0.650)		0.242	0.186	30	40
TRMT12_-_125463284.23-P1P2_213	TRMT12_-_125463284.23-P1P2	TRMT12	GATACAGAGAGTATCTCCAG	-10	rG:dT	0.843	(0.822, 0.863)		0.204	0.235	40	50
TRMT12_-_125463284.23-P1P2_216	TRMT12_-_125463284.23-P1P2	TRMT12	GATACAGAGACTATCTCCAG	-10	rC:dT	0.474	(0.431, 0.517)		0.204	0.209	30	40
TRMT12_-_125463284.23-P1P2_219	TRMT12_-_125463284.23-P1P2	TRMT12	GATACAGAGATTATCTCCAG	-10	rU:dT	0.525	(0.473, 0.577)		0.204	0.186	20	40
TRMT12_-_125463284.23-P1P2_220	TRMT12_-_125463284.23-P1P2	TRMT12	GATACAGAGAAAATCTCCAG	-9	rA:dA	0.193	(0.158, 0.228)		0.191	0.182	20	40
TRMT12_-_125463284.23-P1P2_223	TRMT12_-_125463284.23-P1P2	TRMT12	GATACAGAGAAGATCTCCAG	-9	rG:dA	0.426	(0.388, 0.464)		0.191	0.200	30	40
TRMT12_-_125463284.23-P1P2_226	TRMT12_-_125463284.23-P1P2	TRMT12	GATACAGAGAACATCTCCAG	-9	rC:dA	0.513	(0.467, 0.558)		0.191	0.225	20	40
TRMT12_-_125463284.23-P1P2_237	TRMT12_-_125463284.23-P1P2	TRMT12	GATACAGAGAATGTCTCCAG	-8	rG:dT	0.727	(0.692, 0.762)		0.181	0.235	30	40
TRMT12_-_125463284.23-P1P2_240	TRMT12_-_125463284.23-P1P2	TRMT12	GATACAGAGAATCTCTCCAG	-8	rC:dT	0.296	(0.248, 0.344)		0.181	0.209	20	40
TRMT12_-_125463284.23-P1P2_243	TRMT12_-_125463284.23-P1P2	TRMT12	GATACAGAGAATTTCTCCAG	-8	rU:dT	0.262	(0.215, 0.310)		0.181	0.186	30	40
TRMT12_-_125463284.23-P1P2_244	TRMT12_-_125463284.23-P1P2	TRMT12	GATACAGAGAATAACTCCAG	-7	rA:dA	0.114	(0.088, 0.140)		0.120	0.182	30	30
TRMT12_-_125463284.23-P1P2_247	TRMT12_-_125463284.23-P1P2	TRMT12	GATACAGAGAATAGCTCCAG	-7	rG:dA	0.127	(0.110, 0.144)		0.120	0.200	30	50
TRMT12_-_125463284.23-P1P2_250	TRMT12_-_125463284.23-P1P2	TRMT12	GATACAGAGAATACCTCCAG	-7	rC:dA	0.339	(0.305, 0.374)		0.120	0.225	30	60
TRMT12_-_125463284.23-P1P2_257	TRMT12_-_125463284.23-P1P2	TRMT12	GATACAGAGAATATATCCAG	-6	rA:dG	0.028	(0.012, 0.044)		0.139	0.164	30	40
TRMT12_-_125463284.23-P1P2_260	TRMT12_-_125463284.23-P1P2	TRMT12	GATACAGAGAATATGTCCAG	-6	rG:dG	0.035	(0.021, 0.048)		0.139	0.212	30	60
TRMT12_-_125463284.23-P1P2_265	TRMT12_-_125463284.23-P1P2	TRMT12	GATACAGAGAATATTTCCAG	-6	rU:dG	0.050	(0.030, 0.069)		0.139	0.192	20	40
TRMT12_-_125463284.23-P1P2_268	TRMT12_-_125463284.23-P1P2	TRMT12	GATACAGAGAATATCACCAG	-5	rA:dA	0.123	(0.097, 0.150)		0.130	0.182	30	50
TRMT12_-_125463284.23-P1P2_271	TRMT12_-_125463284.23-P1P2	TRMT12	GATACAGAGAATATCGCCAG	-5	rG:dA	0.102	(0.084, 0.120)		0.130	0.200	30	60
TRMT12_-_125463284.23-P1P2_274	TRMT12_-_125463284.23-P1P2	TRMT12	GATACAGAGAATATCCCCAG	-5	rC:dA	0.286	(0.245, 0.327)		0.130	0.225	30	30
TRMT12_-_125463284.23-P1P2_281	TRMT12_-_125463284.23-P1P2	TRMT12	GATACAGAGAATATCTACAG	-4	rA:dG	0.079	(0.053, 0.105)		0.147	0.164	30	50
TRMT12_-_125463284.23-P1P2_284	TRMT12_-_125463284.23-P1P2	TRMT12	GATACAGAGAATATCTGCAG	-4	rG:dG	0.201	(0.155, 0.247)		0.147	0.212	30	40
TRMT12_-_125463284.23-P1P2_289	TRMT12_-_125463284.23-P1P2	TRMT12	GATACAGAGAATATCTTCAG	-4	rU:dG	0.131	(0.103, 0.158)		0.147	0.192	30	40
TRMT12_-_125463284.23-P1P2_293	TRMT12_-_125463284.23-P1P2	TRMT12	GATACAGAGAATATCTCAAG	-3	rA:dG	0.020	(0.003, 0.036)		0.116	0.164	30	40
TRMT12_-_125463284.23-P1P2_296	TRMT12_-_125463284.23-P1P2	TRMT12	GATACAGAGAATATCTCGAG	-3	rG:dG	0.075	(0.057, 0.092)		0.116	0.212	30	50
TRMT12_-_125463284.23-P1P2_301	TRMT12_-_125463284.23-P1P2	TRMT12	GATACAGAGAATATCTCTAG	-3	rU:dG	0.074	(0.052, 0.096)		0.116	0.192	30	60
TRMT12_-_125463284.23-P1P2_309	TRMT12_-_125463284.23-P1P2	TRMT12	GATACAGAGAATATCTCCGG	-2	rG:dT	0.463	(0.423, 0.503)		0.113	0.235	40	60
TRMT12_-_125463284.23-P1P2_312	TRMT12_-_125463284.23-P1P2	TRMT12	GATACAGAGAATATCTCCCG	-2	rC:dT	0.094	(0.071, 0.117)		0.113	0.209	50	50
TRMT12_-_125463284.23-P1P2_315	TRMT12_-_125463284.23-P1P2	TRMT12	GATACAGAGAATATCTCCTG	-2	rU:dT	0.097	(0.073, 0.121)		0.113	0.186	20	50
TRMT12_-_125463284.23-P1P2_318	TRMT12_-_125463284.23-P1P2	TRMT12	GATACAGAGAATATCTCCAA	-1	rA:dC	0.041	(0.028, 0.054)		0.105	0.201	30	50
TRMT12_-_125463284.23-P1P2_323	TRMT12_-_125463284.23-P1P2	TRMT12	GATACAGAGAATATCTCCAC	-1	rC:dC	0.020	(0.010, 0.030)		0.105	0.165	30	60
TRMT12_-_125463284.23-P1P2_326	TRMT12_-_125463284.23-P1P2	TRMT12	GATACAGAGAATATCTCCAT	-1	rU:dC	0.021	(0.011, 0.031)		0.105	0.165	30	40
TRMT13_+_100598714.23-P1P2	TRMT13_+_100598714.23-P1P2	TRMT13	GGGAGGTCGCCATAATTCTA			1.000					40	60
TRMT13_+_100598714.23-P1P2_102	TRMT13_+_100598714.23-P1P2	TRMT13	GAGAGGTCGCCATAATTCTA	-19	rA:dC	0.664	(0.614, 0.715)		0.260	0.201	40	50
TRMT13_+_100598714.23-P1P2_107	TRMT13_+_100598714.23-P1P2	TRMT13	GCGAGGTCGCCATAATTCTA	-19	rC:dC	0.717	(0.675, 0.759)		0.260	0.165	40	50
TRMT13_+_100598714.23-P1P2_110	TRMT13_+_100598714.23-P1P2	TRMT13	GTGAGGTCGCCATAATTCTA	-19	rU:dC	0.706	(0.665, 0.747)		0.260	0.165	30	50
TRMT13_+_100598714.23-P1P2_114	TRMT13_+_100598714.23-P1P2	TRMT13	GGAAGGTCGCCATAATTCTA	-18	rA:dC	0.594	(0.545, 0.643)		0.218	0.201	40	60
TRMT13_+_100598714.23-P1P2_119	TRMT13_+_100598714.23-P1P2	TRMT13	GGCAGGTCGCCATAATTCTA	-18	rC:dC	0.669	(0.618, 0.720)		0.218	0.165	30	50
TRMT13_+_100598714.23-P1P2_122	TRMT13_+_100598714.23-P1P2	TRMT13	GGTAGGTCGCCATAATTCTA	-18	rU:dC	0.682	(0.635, 0.729)		0.218	0.165	40	60
TRMT13_+_100598714.23-P1P2_129	TRMT13_+_100598714.23-P1P2	TRMT13	GGGGGGTCGCCATAATTCTA	-17	rG:dT	0.798	(0.748, 0.847)		0.274	0.235	40	60
TRMT13_+_100598714.23-P1P2_132	TRMT13_+_100598714.23-P1P2	TRMT13	GGGCGGTCGCCATAATTCTA	-17	rC:dT	0.593	(0.546, 0.640)		0.274	0.209	40	70
TRMT13_+_100598714.23-P1P2_135	TRMT13_+_100598714.23-P1P2	TRMT13	GGGTGGTCGCCATAATTCTA	-17	rU:dT	0.529	(0.480, 0.578)		0.274	0.186	30	60
TRMT13_+_100598714.23-P1P2_138	TRMT13_+_100598714.23-P1P2	TRMT13	GGGAAGTCGCCATAATTCTA	-16	rA:dC	0.215	(0.175, 0.256)		0.261	0.201	40	50
TRMT13_+_100598714.23-P1P2_143	TRMT13_+_100598714.23-P1P2	TRMT13	GGGACGTCGCCATAATTCTA	-16	rC:dC	0.228	(0.194, 0.262)		0.261	0.165	40	60
TRMT13_+_100598714.23-P1P2_146	TRMT13_+_100598714.23-P1P2	TRMT13	GGGATGTCGCCATAATTCTA	-16	rU:dC	0.177	(0.144, 0.209)		0.261	0.165	30	60
TRMT13_+_100598714.23-P1P2_150	TRMT13_+_100598714.23-P1P2	TRMT13	GGGAGATCGCCATAATTCTA	-15	rA:dC	0.174	(0.135, 0.213)		0.223	0.201	40	60
TRMT13_+_100598714.23-P1P2_155	TRMT13_+_100598714.23-P1P2	TRMT13	GGGAGCTCGCCATAATTCTA	-15	rC:dC	0.160	(0.122, 0.198)		0.223	0.165	30	60
TRMT13_+_100598714.23-P1P2_158	TRMT13_+_100598714.23-P1P2	TRMT13	GGGAGTTCGCCATAATTCTA	-15	rU:dC	0.159	(0.128, 0.190)		0.223	0.165	30	50
TRMT13_+_100598714.23-P1P2_160	TRMT13_+_100598714.23-P1P2	TRMT13	GGGAGGACGCCATAATTCTA	-14	rA:dA	0.279	(0.245, 0.313)		0.256	0.182	30	60
TRMT13_+_100598714.23-P1P2_163	TRMT13_+_100598714.23-P1P2	TRMT13	GGGAGGGCGCCATAATTCTA	-14	rG:dA	0.435	(0.391, 0.479)		0.256	0.200	40	60
TRMT13_+_100598714.23-P1P2_166	TRMT13_+_100598714.23-P1P2	TRMT13	GGGAGGCCGCCATAATTCTA	-14	rC:dA	0.288	(0.250, 0.326)		0.256	0.225	40	70
TRMT13_+_100598714.23-P1P2_173	TRMT13_+_100598714.23-P1P2	TRMT13	GGGAGGTAGCCATAATTCTA	-13	rA:dG	0.201	(0.169, 0.232)		0.259	0.164	30	50
TRMT13_+_100598714.23-P1P2_176	TRMT13_+_100598714.23-P1P2	TRMT13	GGGAGGTGGCCATAATTCTA	-13	rG:dG	0.357	(0.315, 0.400)		0.259	0.212	30	60
TRMT13_+_100598714.23-P1P2_181	TRMT13_+_100598714.23-P1P2	TRMT13	GGGAGGTTGCCATAATTCTA	-13	rU:dG	0.372	(0.335, 0.410)		0.259	0.192	30	60
TRMT13_+_100598714.23-P1P2_186	TRMT13_+_100598714.23-P1P2	TRMT13	GGGAGGTCACCATAATTCTA	-12	rA:dC	0.091	(0.062, 0.121)		0.259	0.201	40	50
TRMT13_+_100598714.23-P1P2_191	TRMT13_+_100598714.23-P1P2	TRMT13	GGGAGGTCCCCATAATTCTA	-12	rC:dC	0.019	(0.003, 0.036)		0.259	0.165	20	50
TRMT13_+_100598714.23-P1P2_194	TRMT13_+_100598714.23-P1P2	TRMT13	GGGAGGTCTCCATAATTCTA	-12	rU:dC	0.060	(0.037, 0.083)		0.259	0.165	30	40
TRMT13_+_100598714.23-P1P2_197	TRMT13_+_100598714.23-P1P2	TRMT13	GGGAGGTCGACATAATTCTA	-11	rA:dG	0.074	(0.050, 0.097)		0.242	0.164	40	60
TRMT13_+_100598714.23-P1P2_200	TRMT13_+_100598714.23-P1P2	TRMT13	GGGAGGTCGGCATAATTCTA	-11	rG:dG	0.249	(0.218, 0.279)		0.242	0.212	40	50
TRMT13_+_100598714.23-P1P2_205	TRMT13_+_100598714.23-P1P2	TRMT13	GGGAGGTCGTCATAATTCTA	-11	rU:dG	0.276	(0.242, 0.310)		0.242	0.192	40	50
TRMT13_+_100598714.23-P1P2_209	TRMT13_+_100598714.23-P1P2	TRMT13	GGGAGGTCGCAATAATTCTA	-10	rA:dG	-0.032	(-0.046, -0.019)		0.204	0.164	40	60
TRMT13_+_100598714.23-P1P2_212	TRMT13_+_100598714.23-P1P2	TRMT13	GGGAGGTCGCGATAATTCTA	-10	rG:dG	0.046	(0.029, 0.063)		0.204	0.212	40	60
TRMT13_+_100598714.23-P1P2_217	TRMT13_+_100598714.23-P1P2	TRMT13	GGGAGGTCGCTATAATTCTA	-10	rU:dG	0.110	(0.085, 0.135)		0.204	0.192	40	40
TRMT13_+_100598714.23-P1P2_225	TRMT13_+_100598714.23-P1P2	TRMT13	GGGAGGTCGCCGTAATTCTA	-9	rG:dT	0.426	(0.380, 0.473)		0.191	0.235	50	60
TRMT13_+_100598714.23-P1P2_228	TRMT13_+_100598714.23-P1P2	TRMT13	GGGAGGTCGCCCTAATTCTA	-9	rC:dT	0.074	(0.054, 0.093)		0.191	0.209	40	70
TRMT13_+_100598714.23-P1P2_231	TRMT13_+_100598714.23-P1P2	TRMT13	GGGAGGTCGCCTTAATTCTA	-9	rU:dT	0.044	(0.026, 0.061)		0.191	0.186	40	60
TRMT13_+_100598714.23-P1P2_232	TRMT13_+_100598714.23-P1P2	TRMT13	GGGAGGTCGCCAAAATTCTA	-8	rA:dA	-0.010	(-0.022, 0.002)		0.181	0.182	30	60
TRMT13_+_100598714.23-P1P2_235	TRMT13_+_100598714.23-P1P2	TRMT13	GGGAGGTCGCCAGAATTCTA	-8	rG:dA	0.042	(0.033, 0.052)		0.181	0.200	40	40
TRMT13_+_100598714.23-P1P2_238	TRMT13_+_100598714.23-P1P2	TRMT13	GGGAGGTCGCCACAATTCTA	-8	rC:dA	0.078	(0.066, 0.091)		0.181	0.225	40	60
TRMT13_+_100598714.23-P1P2_249	TRMT13_+_100598714.23-P1P2	TRMT13	GGGAGGTCGCCATGATTCTA	-7	rG:dT	0.132	(0.112, 0.153)		0.120	0.235	30	60
TRMT13_+_100598714.23-P1P2_252	TRMT13_+_100598714.23-P1P2	TRMT13	GGGAGGTCGCCATCATTCTA	-7	rC:dT	0.003	(-0.012, 0.017)		0.120	0.209	40	40
TRMT13_+_100598714.23-P1P2_255	TRMT13_+_100598714.23-P1P2	TRMT13	GGGAGGTCGCCATTATTCTA	-7	rU:dT	-0.010	(-0.027, 0.007)		0.120	0.186	40	40
TRMT13_+_100598714.23-P1P2_261	TRMT13_+_100598714.23-P1P2	TRMT13	GGGAGGTCGCCATAGTTCTA	-6	rG:dT	0.071	(0.058, 0.084)		0.139	0.235	30	60
TRMT13_+_100598714.23-P1P2_264	TRMT13_+_100598714.23-P1P2	TRMT13	GGGAGGTCGCCATACTTCTA	-6	rC:dT	0.011	(-0.003, 0.025)		0.139	0.209	40	60
TRMT13_+_100598714.23-P1P2_267	TRMT13_+_100598714.23-P1P2	TRMT13	GGGAGGTCGCCATATTTCTA	-6	rU:dT	-0.006	(-0.021, 0.008)		0.139	0.186	40	60
TRMT13_+_100598714.23-P1P2_268	TRMT13_+_100598714.23-P1P2	TRMT13	GGGAGGTCGCCATAAATCTA	-5	rA:dA	0.014	(0.001, 0.027)		0.130	0.182	40	50
TRMT13_+_100598714.23-P1P2_271	TRMT13_+_100598714.23-P1P2	TRMT13	GGGAGGTCGCCATAAGTCTA	-5	rG:dA	0.041	(0.027, 0.055)		0.130	0.200	50	60
TRMT13_+_100598714.23-P1P2_274	TRMT13_+_100598714.23-P1P2	TRMT13	GGGAGGTCGCCATAACTCTA	-5	rC:dA	0.045	(0.029, 0.062)		0.130	0.225	30	60
TRMT13_+_100598714.23-P1P2_280	TRMT13_+_100598714.23-P1P2	TRMT13	GGGAGGTCGCCATAATACTA	-4	rA:dA	0.014	(-0.000, 0.028)		0.147	0.182	30	60
TRMT13_+_100598714.23-P1P2_283	TRMT13_+_100598714.23-P1P2	TRMT13	GGGAGGTCGCCATAATGCTA	-4	rG:dA	0.054	(0.036, 0.071)		0.147	0.200	30	60
TRMT13_+_100598714.23-P1P2_286	TRMT13_+_100598714.23-P1P2	TRMT13	GGGAGGTCGCCATAATCCTA	-4	rC:dA	0.040	(0.023, 0.057)		0.147	0.225	30	50
TRMT13_+_100598714.23-P1P2_293	TRMT13_+_100598714.23-P1P2	TRMT13	GGGAGGTCGCCATAATTATA	-3	rA:dG	-0.013	(-0.026, -0.000)		0.116	0.164	40	50
TRMT13_+_100598714.23-P1P2_296	TRMT13_+_100598714.23-P1P2	TRMT13	GGGAGGTCGCCATAATTGTA	-3	rG:dG	0.021	(0.007, 0.034)		0.116	0.212	30	50
TRMT13_+_100598714.23-P1P2_301	TRMT13_+_100598714.23-P1P2	TRMT13	GGGAGGTCGCCATAATTTTA	-3	rU:dG	-0.010	(-0.025, 0.005)		0.116	0.192	40	60
TRMT13_+_100598714.23-P1P2_304	TRMT13_+_100598714.23-P1P2	TRMT13	GGGAGGTCGCCATAATTCAA	-2	rA:dA	0.012	(-0.001, 0.026)		0.113	0.182	40	70
TRMT13_+_100598714.23-P1P2_307	TRMT13_+_100598714.23-P1P2	TRMT13	GGGAGGTCGCCATAATTCGA	-2	rG:dA	0.043	(0.032, 0.055)		0.113	0.200	50	70
TRMT13_+_100598714.23-P1P2_310	TRMT13_+_100598714.23-P1P2	TRMT13	GGGAGGTCGCCATAATTCCA	-2	rC:dA	0.049	(0.029, 0.068)		0.113	0.225	40	50
TRMT13_+_100598714.23-P1P2_321	TRMT13_+_100598714.23-P1P2	TRMT13	GGGAGGTCGCCATAATTCTG	-1	rG:dT	0.114	(0.096, 0.132)		0.105	0.235	30	30
TRMT13_+_100598714.23-P1P2_324	TRMT13_+_100598714.23-P1P2	TRMT13	GGGAGGTCGCCATAATTCTC	-1	rC:dT	-0.005	(-0.019, 0.009)		0.105	0.209	30	60
TRMT13_+_100598714.23-P1P2_327	TRMT13_+_100598714.23-P1P2	TRMT13	GGGAGGTCGCCATAATTCTT	-1	rU:dT	-0.002	(-0.015, 0.012)		0.105	0.186	40	60
TRMT13_+_100598731.23-P1P2	TRMT13_+_100598731.23-P1P2	TRMT13	GGCGTGCGGCGACGTCGCGG			1.000					40	40
TRMT13_+_100598731.23-P1P2_102	TRMT13_+_100598731.23-P1P2	TRMT13	GACGTGCGGCGACGTCGCGG	-19	rA:dC	0.523	(0.477, 0.568)		0.260	0.201	50	50
TRMT13_+_100598731.23-P1P2_107	TRMT13_+_100598731.23-P1P2	TRMT13	GCCGTGCGGCGACGTCGCGG	-19	rC:dC	0.532	(0.480, 0.583)		0.260	0.165	50	50
TRMT13_+_100598731.23-P1P2_110	TRMT13_+_100598731.23-P1P2	TRMT13	GTCGTGCGGCGACGTCGCGG	-19	rU:dC	0.532	(0.485, 0.578)		0.260	0.165	50	50
TRMT13_+_100598731.23-P1P2_113	TRMT13_+_100598731.23-P1P2	TRMT13	GGAGTGCGGCGACGTCGCGG	-18	rA:dG	0.595	(0.555, 0.635)		0.218	0.164	50	50
TRMT13_+_100598731.23-P1P2_116	TRMT13_+_100598731.23-P1P2	TRMT13	GGGGTGCGGCGACGTCGCGG	-18	rG:dG	0.661	(0.617, 0.705)		0.218	0.212	40	40
TRMT13_+_100598731.23-P1P2_121	TRMT13_+_100598731.23-P1P2	TRMT13	GGTGTGCGGCGACGTCGCGG	-18	rU:dG	0.525	(0.472, 0.577)		0.218	0.192	50	50
TRMT13_+_100598731.23-P1P2_126	TRMT13_+_100598731.23-P1P2	TRMT13	GGCATGCGGCGACGTCGCGG	-17	rA:dC	0.300	(0.265, 0.335)		0.274	0.201	40	40
TRMT13_+_100598731.23-P1P2_131	TRMT13_+_100598731.23-P1P2	TRMT13	GGCCTGCGGCGACGTCGCGG	-17	rC:dC	0.370	(0.339, 0.400)		0.274	0.165	30	30
TRMT13_+_100598731.23-P1P2_134	TRMT13_+_100598731.23-P1P2	TRMT13	GGCTTGCGGCGACGTCGCGG	-17	rU:dC	0.321	(0.281, 0.360)		0.274	0.165	40	40
TRMT13_+_100598731.23-P1P2_136	TRMT13_+_100598731.23-P1P2	TRMT13	GGCGAGCGGCGACGTCGCGG	-16	rA:dA	0.309	(0.274, 0.344)		0.261	0.182	40	40
TRMT13_+_100598731.23-P1P2_139	TRMT13_+_100598731.23-P1P2	TRMT13	GGCGGGCGGCGACGTCGCGG	-16	rG:dA	0.437	(0.396, 0.478)		0.261	0.200	30	30
TRMT13_+_100598731.23-P1P2_142	TRMT13_+_100598731.23-P1P2	TRMT13	GGCGCGCGGCGACGTCGCGG	-16	rC:dA	0.360	(0.319, 0.401)		0.261	0.225	40	40
TRMT13_+_100598731.23-P1P2_150	TRMT13_+_100598731.23-P1P2	TRMT13	GGCGTACGGCGACGTCGCGG	-15	rA:dC	0.172	(0.143, 0.201)		0.223	0.201	50	50
TRMT13_+_100598731.23-P1P2_155	TRMT13_+_100598731.23-P1P2	TRMT13	GGCGTCCGGCGACGTCGCGG	-15	rC:dC	0.144	(0.118, 0.170)		0.223	0.165	40	40
TRMT13_+_100598731.23-P1P2_158	TRMT13_+_100598731.23-P1P2	TRMT13	GGCGTTCGGCGACGTCGCGG	-15	rU:dC	0.148	(0.116, 0.180)		0.223	0.165	50	50
TRMT13_+_100598731.23-P1P2_161	TRMT13_+_100598731.23-P1P2	TRMT13	GGCGTGAGGCGACGTCGCGG	-14	rA:dG	0.171	(0.144, 0.198)		0.256	0.164	50	50
TRMT13_+_100598731.23-P1P2_164	TRMT13_+_100598731.23-P1P2	TRMT13	GGCGTGGGGCGACGTCGCGG	-14	rG:dG	0.315	(0.277, 0.353)		0.256	0.212	40	40
TRMT13_+_100598731.23-P1P2_169	TRMT13_+_100598731.23-P1P2	TRMT13	GGCGTGTGGCGACGTCGCGG	-14	rU:dG	0.293	(0.255, 0.331)		0.256	0.192	50	50
TRMT13_+_100598731.23-P1P2_174	TRMT13_+_100598731.23-P1P2	TRMT13	GGCGTGCAGCGACGTCGCGG	-13	rA:dC	0.079	(0.061, 0.096)		0.259	0.201	30	30
TRMT13_+_100598731.23-P1P2_179	TRMT13_+_100598731.23-P1P2	TRMT13	GGCGTGCCGCGACGTCGCGG	-13	rC:dC	0.031	(0.017, 0.045)		0.259	0.165	40	40
TRMT13_+_100598731.23-P1P2_182	TRMT13_+_100598731.23-P1P2	TRMT13	GGCGTGCTGCGACGTCGCGG	-13	rU:dC	0.086	(0.066, 0.106)		0.259	0.165	40	40
TRMT13_+_100598731.23-P1P2_186	TRMT13_+_100598731.23-P1P2	TRMT13	GGCGTGCGACGACGTCGCGG	-12	rA:dC	0.052	(0.037, 0.066)		0.259	0.201	40	40
TRMT13_+_100598731.23-P1P2_191	TRMT13_+_100598731.23-P1P2	TRMT13	GGCGTGCGCCGACGTCGCGG	-12	rC:dC	0.005	(-0.007, 0.017)		0.259	0.165	50	50
TRMT13_+_100598731.23-P1P2_194	TRMT13_+_100598731.23-P1P2	TRMT13	GGCGTGCGTCGACGTCGCGG	-12	rU:dC	0.027	(0.012, 0.042)		0.259	0.165	50	60
TRMT13_+_100598731.23-P1P2_197	TRMT13_+_100598731.23-P1P2	TRMT13	GGCGTGCGGAGACGTCGCGG	-11	rA:dG	0.097	(0.076, 0.118)		0.242	0.164	40	40
TRMT13_+_100598731.23-P1P2_200	TRMT13_+_100598731.23-P1P2	TRMT13	GGCGTGCGGGGACGTCGCGG	-11	rG:dG	0.294	(0.262, 0.327)		0.242	0.212	20	20
TRMT13_+_100598731.23-P1P2_205	TRMT13_+_100598731.23-P1P2	TRMT13	GGCGTGCGGTGACGTCGCGG	-11	rU:dG	0.256	(0.224, 0.288)		0.242	0.192	40	40
TRMT13_+_100598731.23-P1P2_210	TRMT13_+_100598731.23-P1P2	TRMT13	GGCGTGCGGCAACGTCGCGG	-10	rA:dC	0.011	(0.002, 0.020)		0.204	0.201	50	50
TRMT13_+_100598731.23-P1P2_215	TRMT13_+_100598731.23-P1P2	TRMT13	GGCGTGCGGCCACGTCGCGG	-10	rC:dC	0.007	(-0.000, 0.015)		0.204	0.165	40	50
TRMT13_+_100598731.23-P1P2_218	TRMT13_+_100598731.23-P1P2	TRMT13	GGCGTGCGGCTACGTCGCGG	-10	rU:dC	0.005	(-0.004, 0.014)		0.204	0.165	50	50
TRMT13_+_100598731.23-P1P2_225	TRMT13_+_100598731.23-P1P2	TRMT13	GGCGTGCGGCGGCGTCGCGG	-9	rG:dT	0.458	(0.423, 0.493)		0.191	0.235	30	30
TRMT13_+_100598731.23-P1P2_228	TRMT13_+_100598731.23-P1P2	TRMT13	GGCGTGCGGCGCCGTCGCGG	-9	rC:dT	0.053	(0.040, 0.066)		0.191	0.209	40	50
TRMT13_+_100598731.23-P1P2_231	TRMT13_+_100598731.23-P1P2	TRMT13	GGCGTGCGGCGTCGTCGCGG	-9	rU:dT	0.045	(0.034, 0.056)		0.191	0.186	30	50
TRMT13_+_100598731.23-P1P2_233	TRMT13_+_100598731.23-P1P2	TRMT13	GGCGTGCGGCGAAGTCGCGG	-8	rA:dG	-0.017	(-0.027, -0.007)		0.181	0.164	30	30
TRMT13_+_100598731.23-P1P2_236	TRMT13_+_100598731.23-P1P2	TRMT13	GGCGTGCGGCGAGGTCGCGG	-8	rG:dG	0.063	(0.051, 0.075)		0.181	0.212	40	40
TRMT13_+_100598731.23-P1P2_241	TRMT13_+_100598731.23-P1P2	TRMT13	GGCGTGCGGCGATGTCGCGG	-8	rU:dG	0.071	(0.056, 0.085)		0.181	0.192	30	50
TRMT13_+_100598731.23-P1P2_246	TRMT13_+_100598731.23-P1P2	TRMT13	GGCGTGCGGCGACATCGCGG	-7	rA:dC	0.019	(0.010, 0.029)		0.120	0.201	40	40
TRMT13_+_100598731.23-P1P2_251	TRMT13_+_100598731.23-P1P2	TRMT13	GGCGTGCGGCGACCTCGCGG	-7	rC:dC	0.020	(0.011, 0.028)		0.120	0.165	40	40
TRMT13_+_100598731.23-P1P2_254	TRMT13_+_100598731.23-P1P2	TRMT13	GGCGTGCGGCGACTTCGCGG	-7	rU:dC	0.005	(-0.004, 0.015)		0.120	0.165	30	30
TRMT13_+_100598731.23-P1P2_256	TRMT13_+_100598731.23-P1P2	TRMT13	GGCGTGCGGCGACGACGCGG	-6	rA:dA	0.021	(0.010, 0.032)		0.139	0.182	40	40
TRMT13_+_100598731.23-P1P2_259	TRMT13_+_100598731.23-P1P2	TRMT13	GGCGTGCGGCGACGGCGCGG	-6	rG:dA	0.034	(0.024, 0.043)		0.139	0.200	30	30
TRMT13_+_100598731.23-P1P2_262	TRMT13_+_100598731.23-P1P2	TRMT13	GGCGTGCGGCGACGCCGCGG	-6	rC:dA	0.060	(0.048, 0.072)		0.139	0.225	40	40
TRMT13_+_100598731.23-P1P2_269	TRMT13_+_100598731.23-P1P2	TRMT13	GGCGTGCGGCGACGTAGCGG	-5	rA:dG	0.002	(-0.009, 0.013)		0.130	0.164	40	40
TRMT13_+_100598731.23-P1P2_272	TRMT13_+_100598731.23-P1P2	TRMT13	GGCGTGCGGCGACGTGGCGG	-5	rG:dG	0.029	(0.019, 0.039)		0.130	0.212	30	30
TRMT13_+_100598731.23-P1P2_277	TRMT13_+_100598731.23-P1P2	TRMT13	GGCGTGCGGCGACGTTGCGG	-5	rU:dG	0.005	(-0.006, 0.016)		0.130	0.192	40	40
TRMT13_+_100598731.23-P1P2_282	TRMT13_+_100598731.23-P1P2	TRMT13	GGCGTGCGGCGACGTCACGG	-4	rA:dC	0.007	(-0.003, 0.016)		0.147	0.201	50	50
TRMT13_+_100598731.23-P1P2_287	TRMT13_+_100598731.23-P1P2	TRMT13	GGCGTGCGGCGACGTCCCGG	-4	rC:dC	0.007	(-0.004, 0.017)		0.147	0.165	40	40
TRMT13_+_100598731.23-P1P2_290	TRMT13_+_100598731.23-P1P2	TRMT13	GGCGTGCGGCGACGTCTCGG	-4	rU:dC	-0.001	(-0.013, 0.010)		0.147	0.165	30	50
TRMT13_+_100598731.23-P1P2_293	TRMT13_+_100598731.23-P1P2	TRMT13	GGCGTGCGGCGACGTCGAGG	-3	rA:dG	0.014	(0.004, 0.025)		0.116	0.164	30	50
TRMT13_+_100598731.23-P1P2_296	TRMT13_+_100598731.23-P1P2	TRMT13	GGCGTGCGGCGACGTCGGGG	-3	rG:dG	0.076	(0.064, 0.088)		0.116	0.212	40	40
TRMT13_+_100598731.23-P1P2_301	TRMT13_+_100598731.23-P1P2	TRMT13	GGCGTGCGGCGACGTCGTGG	-3	rU:dG	0.031	(0.018, 0.044)		0.116	0.192	50	50
TRMT13_+_100598731.23-P1P2_306	TRMT13_+_100598731.23-P1P2	TRMT13	GGCGTGCGGCGACGTCGCAG	-2	rA:dC	0.005	(-0.004, 0.015)		0.113	0.201	40	40
TRMT13_+_100598731.23-P1P2_311	TRMT13_+_100598731.23-P1P2	TRMT13	GGCGTGCGGCGACGTCGCCG	-2	rC:dC	0.011	(0.001, 0.021)		0.113	0.165	40	40
TRMT13_+_100598731.23-P1P2_314	TRMT13_+_100598731.23-P1P2	TRMT13	GGCGTGCGGCGACGTCGCTG	-2	rU:dC	0.008	(-0.003, 0.018)		0.113	0.165	40	50
TRMT13_+_100598731.23-P1P2_318	TRMT13_+_100598731.23-P1P2	TRMT13	GGCGTGCGGCGACGTCGCGA	-1	rA:dC	0.003	(-0.007, 0.012)		0.105	0.201	50	60
TRMT13_+_100598731.23-P1P2_323	TRMT13_+_100598731.23-P1P2	TRMT13	GGCGTGCGGCGACGTCGCGC	-1	rC:dC	0.005	(-0.004, 0.014)		0.105	0.165	40	40
TRMT13_+_100598731.23-P1P2_326	TRMT13_+_100598731.23-P1P2	TRMT13	GGCGTGCGGCGACGTCGCGT	-1	rU:dC	0.006	(-0.003, 0.015)		0.105	0.165	50	50
TRMT13_+_100598754.23-P1P2	TRMT13_+_100598754.23-P1P2	TRMT13	GTACCCTCAGCTGGAAAACC			1.000					30	50
TRMT13_+_100598754.23-P1P2_100	TRMT13_+_100598754.23-P1P2	TRMT13	GAACCCTCAGCTGGAAAACC	-19	rA:dA	0.784	(0.735, 0.833)		0.260	0.182	30	40
TRMT13_+_100598754.23-P1P2_103	TRMT13_+_100598754.23-P1P2	TRMT13	GGACCCTCAGCTGGAAAACC	-19	rG:dA	0.870	(0.826, 0.915)		0.260	0.200	30	50
TRMT13_+_100598754.23-P1P2_106	TRMT13_+_100598754.23-P1P2	TRMT13	GCACCCTCAGCTGGAAAACC	-19	rC:dA	0.694	(0.640, 0.748)		0.260	0.225	20	50
TRMT13_+_100598754.23-P1P2_117	TRMT13_+_100598754.23-P1P2	TRMT13	GTGCCCTCAGCTGGAAAACC	-18	rG:dT	0.818	(0.763, 0.873)		0.218	0.235	30	60
TRMT13_+_100598754.23-P1P2_120	TRMT13_+_100598754.23-P1P2	TRMT13	GTCCCCTCAGCTGGAAAACC	-18	rC:dT	0.751	(0.698, 0.803)		0.218	0.209	40	50
TRMT13_+_100598754.23-P1P2_123	TRMT13_+_100598754.23-P1P2	TRMT13	GTTCCCTCAGCTGGAAAACC	-18	rU:dT	0.637	(0.589, 0.684)		0.218	0.186	30	50
TRMT13_+_100598754.23-P1P2_125	TRMT13_+_100598754.23-P1P2	TRMT13	GTAACCTCAGCTGGAAAACC	-17	rA:dG	0.522	(0.476, 0.567)		0.274	0.164	30	50
TRMT13_+_100598754.23-P1P2_128	TRMT13_+_100598754.23-P1P2	TRMT13	GTAGCCTCAGCTGGAAAACC	-17	rG:dG	0.625	(0.581, 0.670)		0.274	0.212	40	40
TRMT13_+_100598754.23-P1P2_133	TRMT13_+_100598754.23-P1P2	TRMT13	GTATCCTCAGCTGGAAAACC	-17	rU:dG	0.484	(0.442, 0.526)		0.274	0.192	30	50
TRMT13_+_100598754.23-P1P2_137	TRMT13_+_100598754.23-P1P2	TRMT13	GTACACTCAGCTGGAAAACC	-16	rA:dG	0.337	(0.298, 0.376)		0.261	0.164	30	50
TRMT13_+_100598754.23-P1P2_140	TRMT13_+_100598754.23-P1P2	TRMT13	GTACGCTCAGCTGGAAAACC	-16	rG:dG	0.407	(0.368, 0.447)		0.261	0.212	30	40
TRMT13_+_100598754.23-P1P2_145	TRMT13_+_100598754.23-P1P2	TRMT13	GTACTCTCAGCTGGAAAACC	-16	rU:dG	0.390	(0.346, 0.433)		0.261	0.192	30	50
TRMT13_+_100598754.23-P1P2_149	TRMT13_+_100598754.23-P1P2	TRMT13	GTACCATCAGCTGGAAAACC	-15	rA:dG	0.236	(0.205, 0.266)		0.223	0.164	30	50
TRMT13_+_100598754.23-P1P2_152	TRMT13_+_100598754.23-P1P2	TRMT13	GTACCGTCAGCTGGAAAACC	-15	rG:dG	0.323	(0.286, 0.359)		0.223	0.212	30	40
TRMT13_+_100598754.23-P1P2_157	TRMT13_+_100598754.23-P1P2	TRMT13	GTACCTTCAGCTGGAAAACC	-15	rU:dG	0.373	(0.334, 0.412)		0.223	0.192	30	50
TRMT13_+_100598754.23-P1P2_160	TRMT13_+_100598754.23-P1P2	TRMT13	GTACCCACAGCTGGAAAACC	-14	rA:dA	0.352	(0.313, 0.391)		0.256	0.182	30	40
TRMT13_+_100598754.23-P1P2_163	TRMT13_+_100598754.23-P1P2	TRMT13	GTACCCGCAGCTGGAAAACC	-14	rG:dA	0.433	(0.395, 0.471)		0.256	0.200	30	50
TRMT13_+_100598754.23-P1P2_166	TRMT13_+_100598754.23-P1P2	TRMT13	GTACCCCCAGCTGGAAAACC	-14	rC:dA	0.363	(0.320, 0.407)		0.256	0.225	30	50
TRMT13_+_100598754.23-P1P2_173	TRMT13_+_100598754.23-P1P2	TRMT13	GTACCCTAAGCTGGAAAACC	-13	rA:dG	0.202	(0.170, 0.235)		0.259	0.164	30	50
TRMT13_+_100598754.23-P1P2_176	TRMT13_+_100598754.23-P1P2	TRMT13	GTACCCTGAGCTGGAAAACC	-13	rG:dG	0.345	(0.309, 0.380)		0.259	0.212	30	50
TRMT13_+_100598754.23-P1P2_181	TRMT13_+_100598754.23-P1P2	TRMT13	GTACCCTTAGCTGGAAAACC	-13	rU:dG	0.396	(0.358, 0.433)		0.259	0.192	30	60
TRMT13_+_100598754.23-P1P2_189	TRMT13_+_100598754.23-P1P2	TRMT13	GTACCCTCGGCTGGAAAACC	-12	rG:dT	0.775	(0.735, 0.814)		0.259	0.235	30	60
TRMT13_+_100598754.23-P1P2_192	TRMT13_+_100598754.23-P1P2	TRMT13	GTACCCTCCGCTGGAAAACC	-12	rC:dT	0.179	(0.138, 0.220)		0.259	0.209	40	60
TRMT13_+_100598754.23-P1P2_195	TRMT13_+_100598754.23-P1P2	TRMT13	GTACCCTCTGCTGGAAAACC	-12	rU:dT	0.302	(0.258, 0.345)		0.259	0.186	20	50
TRMT13_+_100598754.23-P1P2_198	TRMT13_+_100598754.23-P1P2	TRMT13	GTACCCTCAACTGGAAAACC	-11	rA:dC	0.065	(0.045, 0.085)		0.242	0.201	30	50
TRMT13_+_100598754.23-P1P2_203	TRMT13_+_100598754.23-P1P2	TRMT13	GTACCCTCACCTGGAAAACC	-11	rC:dC	0.011	(-0.003, 0.024)		0.242	0.165	20	50
TRMT13_+_100598754.23-P1P2_206	TRMT13_+_100598754.23-P1P2	TRMT13	GTACCCTCATCTGGAAAACC	-11	rU:dC	0.020	(0.005, 0.035)		0.242	0.165	20	40
TRMT13_+_100598754.23-P1P2_209	TRMT13_+_100598754.23-P1P2	TRMT13	GTACCCTCAGATGGAAAACC	-10	rA:dG	0.043	(0.026, 0.061)		0.204	0.164	30	50
TRMT13_+_100598754.23-P1P2_212	TRMT13_+_100598754.23-P1P2	TRMT13	GTACCCTCAGGTGGAAAACC	-10	rG:dG	0.292	(0.257, 0.327)		0.204	0.212	30	50
TRMT13_+_100598754.23-P1P2_217	TRMT13_+_100598754.23-P1P2	TRMT13	GTACCCTCAGTTGGAAAACC	-10	rU:dG	0.294	(0.259, 0.329)		0.204	0.192	30	50
TRMT13_+_100598754.23-P1P2_220	TRMT13_+_100598754.23-P1P2	TRMT13	GTACCCTCAGCAGGAAAACC	-9	rA:dA	0.027	(0.006, 0.047)		0.191	0.182	20	50
TRMT13_+_100598754.23-P1P2_223	TRMT13_+_100598754.23-P1P2	TRMT13	GTACCCTCAGCGGGAAAACC	-9	rG:dA	0.154	(0.129, 0.178)		0.191	0.200	30	30
TRMT13_+_100598754.23-P1P2_226	TRMT13_+_100598754.23-P1P2	TRMT13	GTACCCTCAGCCGGAAAACC	-9	rC:dA	0.150	(0.123, 0.178)		0.191	0.225	40	40
TRMT13_+_100598754.23-P1P2_234	TRMT13_+_100598754.23-P1P2	TRMT13	GTACCCTCAGCTAGAAAACC	-8	rA:dC	0.002	(-0.012, 0.016)		0.181	0.201	20	50
TRMT13_+_100598754.23-P1P2_239	TRMT13_+_100598754.23-P1P2	TRMT13	GTACCCTCAGCTCGAAAACC	-8	rC:dC	0.000	(-0.011, 0.011)		0.181	0.165	20	60
TRMT13_+_100598754.23-P1P2_242	TRMT13_+_100598754.23-P1P2	TRMT13	GTACCCTCAGCTTGAAAACC	-8	rU:dC	-0.007	(-0.020, 0.006)		0.181	0.165	30	50
TRMT13_+_100598754.23-P1P2_246	TRMT13_+_100598754.23-P1P2	TRMT13	GTACCCTCAGCTGAAAAACC	-7	rA:dC	0.025	(0.012, 0.038)		0.120	0.201	30	50
TRMT13_+_100598754.23-P1P2_251	TRMT13_+_100598754.23-P1P2	TRMT13	GTACCCTCAGCTGCAAAACC	-7	rC:dC	0.005	(-0.006, 0.017)		0.120	0.165	30	40
TRMT13_+_100598754.23-P1P2_254	TRMT13_+_100598754.23-P1P2	TRMT13	GTACCCTCAGCTGTAAAACC	-7	rU:dC	-0.002	(-0.014, 0.010)		0.120	0.165	30	50
TRMT13_+_100598754.23-P1P2_261	TRMT13_+_100598754.23-P1P2	TRMT13	GTACCCTCAGCTGGGAAACC	-6	rG:dT	0.194	(0.170, 0.218)		0.139	0.235	30	40
TRMT13_+_100598754.23-P1P2_264	TRMT13_+_100598754.23-P1P2	TRMT13	GTACCCTCAGCTGGCAAACC	-6	rC:dT	0.021	(0.004, 0.038)		0.139	0.209	30	40
TRMT13_+_100598754.23-P1P2_267	TRMT13_+_100598754.23-P1P2	TRMT13	GTACCCTCAGCTGGTAAACC	-6	rU:dT	0.020	(0.003, 0.037)		0.139	0.186	30	60
TRMT13_+_100598754.23-P1P2_273	TRMT13_+_100598754.23-P1P2	TRMT13	GTACCCTCAGCTGGAGAACC	-5	rG:dT	0.239	(0.214, 0.264)		0.130	0.235	20	30
TRMT13_+_100598754.23-P1P2_276	TRMT13_+_100598754.23-P1P2	TRMT13	GTACCCTCAGCTGGACAACC	-5	rC:dT	0.061	(0.041, 0.081)		0.130	0.209	30	50
TRMT13_+_100598754.23-P1P2_279	TRMT13_+_100598754.23-P1P2	TRMT13	GTACCCTCAGCTGGATAACC	-5	rU:dT	0.048	(0.028, 0.067)		0.130	0.186	30	50
TRMT13_+_100598754.23-P1P2_285	TRMT13_+_100598754.23-P1P2	TRMT13	GTACCCTCAGCTGGAAGACC	-4	rG:dT	0.297	(0.272, 0.322)		0.147	0.235	30	40
TRMT13_+_100598754.23-P1P2_288	TRMT13_+_100598754.23-P1P2	TRMT13	GTACCCTCAGCTGGAACACC	-4	rC:dT	0.047	(0.031, 0.063)		0.147	0.209	30	30
TRMT13_+_100598754.23-P1P2_291	TRMT13_+_100598754.23-P1P2	TRMT13	GTACCCTCAGCTGGAATACC	-4	rU:dT	0.043	(0.028, 0.059)		0.147	0.186	30	60
TRMT13_+_100598754.23-P1P2_297	TRMT13_+_100598754.23-P1P2	TRMT13	GTACCCTCAGCTGGAAAGCC	-3	rG:dT	0.271	(0.239, 0.303)		0.116	0.235	30	30
TRMT13_+_100598754.23-P1P2_300	TRMT13_+_100598754.23-P1P2	TRMT13	GTACCCTCAGCTGGAAACCC	-3	rC:dT	0.060	(0.044, 0.076)		0.116	0.209	30	50
TRMT13_+_100598754.23-P1P2_303	TRMT13_+_100598754.23-P1P2	TRMT13	GTACCCTCAGCTGGAAATCC	-3	rU:dT	0.048	(0.032, 0.065)		0.116	0.186	30	50
TRMT13_+_100598754.23-P1P2_305	TRMT13_+_100598754.23-P1P2	TRMT13	GTACCCTCAGCTGGAAAAAC	-2	rA:dG	0.009	(-0.003, 0.022)		0.113	0.164	20	40
TRMT13_+_100598754.23-P1P2_308	TRMT13_+_100598754.23-P1P2	TRMT13	GTACCCTCAGCTGGAAAAGC	-2	rG:dG	0.045	(0.033, 0.057)		0.113	0.212	30	50
TRMT13_+_100598754.23-P1P2_313	TRMT13_+_100598754.23-P1P2	TRMT13	GTACCCTCAGCTGGAAAATC	-2	rU:dG	0.021	(0.008, 0.035)		0.113	0.192	30	50
TRMT13_+_100598754.23-P1P2_317	TRMT13_+_100598754.23-P1P2	TRMT13	GTACCCTCAGCTGGAAAACA	-1	rA:dG	-0.004	(-0.017, 0.009)		0.105	0.164	30	40
TRMT13_+_100598754.23-P1P2_320	TRMT13_+_100598754.23-P1P2	TRMT13	GTACCCTCAGCTGGAAAACG	-1	rG:dG	0.037	(0.026, 0.047)		0.105	0.212	30	40
TRMT13_+_100598754.23-P1P2_325	TRMT13_+_100598754.23-P1P2	TRMT13	GTACCCTCAGCTGGAAAACT	-1	rU:dG	-0.002	(-0.016, 0.012)		0.105	0.192	30	50
TRMT13_-_100598727.23-P1P2	TRMT13_-_100598727.23-P1P2	TRMT13	GGAAGCGAGCCCTAGAATTA			1.000					30	60
TRMT13_-_100598727.23-P1P2_102	TRMT13_-_100598727.23-P1P2	TRMT13	GAAAGCGAGCCCTAGAATTA	-19	rA:dC	0.792	(0.756, 0.827)		0.260	0.201	30	60
TRMT13_-_100598727.23-P1P2_107	TRMT13_-_100598727.23-P1P2	TRMT13	GCAAGCGAGCCCTAGAATTA	-19	rC:dC	0.750	(0.721, 0.779)		0.260	0.165	30	70
TRMT13_-_100598727.23-P1P2_110	TRMT13_-_100598727.23-P1P2	TRMT13	GTAAGCGAGCCCTAGAATTA	-19	rU:dC	0.739	(0.709, 0.768)		0.260	0.165	30	60
TRMT13_-_100598727.23-P1P2_117	TRMT13_-_100598727.23-P1P2	TRMT13	GGGAGCGAGCCCTAGAATTA	-18	rG:dT	0.962	(0.912, 1.011)		0.218	0.235	40	50
TRMT13_-_100598727.23-P1P2_120	TRMT13_-_100598727.23-P1P2	TRMT13	GGCAGCGAGCCCTAGAATTA	-18	rC:dT	0.862	(0.818, 0.907)		0.218	0.209	40	60
TRMT13_-_100598727.23-P1P2_123	TRMT13_-_100598727.23-P1P2	TRMT13	GGTAGCGAGCCCTAGAATTA	-18	rU:dT	0.822	(0.783, 0.861)		0.218	0.186	40	50
TRMT13_-_100598727.23-P1P2_129	TRMT13_-_100598727.23-P1P2	TRMT13	GGAGGCGAGCCCTAGAATTA	-17	rG:dT	0.997	(0.954, 1.040)		0.274	0.235	30	50
TRMT13_-_100598727.23-P1P2_132	TRMT13_-_100598727.23-P1P2	TRMT13	GGACGCGAGCCCTAGAATTA	-17	rC:dT	0.822	(0.780, 0.863)		0.274	0.209	20	60
TRMT13_-_100598727.23-P1P2_135	TRMT13_-_100598727.23-P1P2	TRMT13	GGATGCGAGCCCTAGAATTA	-17	rU:dT	0.744	(0.699, 0.788)		0.274	0.186	20	60
TRMT13_-_100598727.23-P1P2_138	TRMT13_-_100598727.23-P1P2	TRMT13	GGAAACGAGCCCTAGAATTA	-16	rA:dC	0.524	(0.474, 0.574)		0.261	0.201	30	70
TRMT13_-_100598727.23-P1P2_143	TRMT13_-_100598727.23-P1P2	TRMT13	GGAACCGAGCCCTAGAATTA	-16	rC:dC	0.576	(0.535, 0.616)		0.261	0.165	20	60
TRMT13_-_100598727.23-P1P2_146	TRMT13_-_100598727.23-P1P2	TRMT13	GGAATCGAGCCCTAGAATTA	-16	rU:dC	0.468	(0.427, 0.508)		0.261	0.165	30	60
TRMT13_-_100598727.23-P1P2_149	TRMT13_-_100598727.23-P1P2	TRMT13	GGAAGAGAGCCCTAGAATTA	-15	rA:dG	0.669	(0.608, 0.731)		0.223	0.164	20	50
TRMT13_-_100598727.23-P1P2_152	TRMT13_-_100598727.23-P1P2	TRMT13	GGAAGGGAGCCCTAGAATTA	-15	rG:dG	0.834	(0.784, 0.884)		0.223	0.212	30	60
TRMT13_-_100598727.23-P1P2_157	TRMT13_-_100598727.23-P1P2	TRMT13	GGAAGTGAGCCCTAGAATTA	-15	rU:dG	0.892	(0.835, 0.948)		0.223	0.192	30	60
TRMT13_-_100598727.23-P1P2_162	TRMT13_-_100598727.23-P1P2	TRMT13	GGAAGCAAGCCCTAGAATTA	-14	rA:dC	0.585	(0.530, 0.641)		0.256	0.201	30	60
TRMT13_-_100598727.23-P1P2_167	TRMT13_-_100598727.23-P1P2	TRMT13	GGAAGCCAGCCCTAGAATTA	-14	rC:dC	0.540	(0.494, 0.587)		0.256	0.165	30	50
TRMT13_-_100598727.23-P1P2_170	TRMT13_-_100598727.23-P1P2	TRMT13	GGAAGCTAGCCCTAGAATTA	-14	rU:dC	0.575	(0.518, 0.632)		0.256	0.165	20	50
TRMT13_-_100598727.23-P1P2_177	TRMT13_-_100598727.23-P1P2	TRMT13	GGAAGCGGGCCCTAGAATTA	-13	rG:dT	0.970	(0.931, 1.009)		0.259	0.235	30	50
TRMT13_-_100598727.23-P1P2_180	TRMT13_-_100598727.23-P1P2	TRMT13	GGAAGCGCGCCCTAGAATTA	-13	rC:dT	0.641	(0.591, 0.690)		0.259	0.209	30	60
TRMT13_-_100598727.23-P1P2_183	TRMT13_-_100598727.23-P1P2	TRMT13	GGAAGCGTGCCCTAGAATTA	-13	rU:dT	0.750	(0.703, 0.797)		0.259	0.186	20	50
TRMT13_-_100598727.23-P1P2_186	TRMT13_-_100598727.23-P1P2	TRMT13	GGAAGCGAACCCTAGAATTA	-12	rA:dC	0.397	(0.351, 0.444)		0.259	0.201	40	50
TRMT13_-_100598727.23-P1P2_191	TRMT13_-_100598727.23-P1P2	TRMT13	GGAAGCGACCCCTAGAATTA	-12	rC:dC	0.215	(0.186, 0.244)		0.259	0.165	40	60
TRMT13_-_100598727.23-P1P2_194	TRMT13_-_100598727.23-P1P2	TRMT13	GGAAGCGATCCCTAGAATTA	-12	rU:dC	0.317	(0.279, 0.354)		0.259	0.165	20	60
TRMT13_-_100598727.23-P1P2_197	TRMT13_-_100598727.23-P1P2	TRMT13	GGAAGCGAGACCTAGAATTA	-11	rA:dG	0.387	(0.340, 0.434)		0.242	0.164	20	50
TRMT13_-_100598727.23-P1P2_200	TRMT13_-_100598727.23-P1P2	TRMT13	GGAAGCGAGGCCTAGAATTA	-11	rG:dG	0.568	(0.529, 0.608)		0.242	0.212	20	40
TRMT13_-_100598727.23-P1P2_205	TRMT13_-_100598727.23-P1P2	TRMT13	GGAAGCGAGTCCTAGAATTA	-11	rU:dG	0.665	(0.620, 0.709)		0.242	0.192	20	60
TRMT13_-_100598727.23-P1P2_209	TRMT13_-_100598727.23-P1P2	TRMT13	GGAAGCGAGCACTAGAATTA	-10	rA:dG	0.082	(0.056, 0.108)		0.204	0.164	30	40
TRMT13_-_100598727.23-P1P2_212	TRMT13_-_100598727.23-P1P2	TRMT13	GGAAGCGAGCGCTAGAATTA	-10	rG:dG	0.225	(0.189, 0.261)		0.204	0.212	30	60
TRMT13_-_100598727.23-P1P2_217	TRMT13_-_100598727.23-P1P2	TRMT13	GGAAGCGAGCTCTAGAATTA	-10	rU:dG	0.475	(0.425, 0.524)		0.204	0.192	40	60
TRMT13_-_100598727.23-P1P2_221	TRMT13_-_100598727.23-P1P2	TRMT13	GGAAGCGAGCCATAGAATTA	-9	rA:dG	0.026	(0.009, 0.044)		0.191	0.164	30	60
TRMT13_-_100598727.23-P1P2_224	TRMT13_-_100598727.23-P1P2	TRMT13	GGAAGCGAGCCGTAGAATTA	-9	rG:dG	0.199	(0.170, 0.227)		0.191	0.212	40	70
TRMT13_-_100598727.23-P1P2_229	TRMT13_-_100598727.23-P1P2	TRMT13	GGAAGCGAGCCTTAGAATTA	-9	rU:dG	0.428	(0.381, 0.474)		0.191	0.192	40	50
TRMT13_-_100598727.23-P1P2_232	TRMT13_-_100598727.23-P1P2	TRMT13	GGAAGCGAGCCCAAGAATTA	-8	rA:dA	0.077	(0.061, 0.094)		0.181	0.182	30	60
TRMT13_-_100598727.23-P1P2_235	TRMT13_-_100598727.23-P1P2	TRMT13	GGAAGCGAGCCCGAGAATTA	-8	rG:dA	0.141	(0.126, 0.156)		0.181	0.200	30	60
TRMT13_-_100598727.23-P1P2_238	TRMT13_-_100598727.23-P1P2	TRMT13	GGAAGCGAGCCCCAGAATTA	-8	rC:dA	0.286	(0.257, 0.316)		0.181	0.225	20	50
TRMT13_-_100598727.23-P1P2_249	TRMT13_-_100598727.23-P1P2	TRMT13	GGAAGCGAGCCCTGGAATTA	-7	rG:dT	0.309	(0.281, 0.337)		0.120	0.235	30	50
TRMT13_-_100598727.23-P1P2_252	TRMT13_-_100598727.23-P1P2	TRMT13	GGAAGCGAGCCCTCGAATTA	-7	rC:dT	0.030	(0.014, 0.047)		0.120	0.209	60	70
TRMT13_-_100598727.23-P1P2_255	TRMT13_-_100598727.23-P1P2	TRMT13	GGAAGCGAGCCCTTGAATTA	-7	rU:dT	0.049	(0.029, 0.069)		0.120	0.186	30	50
TRMT13_-_100598727.23-P1P2_258	TRMT13_-_100598727.23-P1P2	TRMT13	GGAAGCGAGCCCTAAAATTA	-6	rA:dC	0.118	(0.101, 0.135)		0.139	0.201	30	50
TRMT13_-_100598727.23-P1P2_263	TRMT13_-_100598727.23-P1P2	TRMT13	GGAAGCGAGCCCTACAATTA	-6	rC:dC	0.037	(0.025, 0.049)		0.139	0.165	40	50
TRMT13_-_100598727.23-P1P2_266	TRMT13_-_100598727.23-P1P2	TRMT13	GGAAGCGAGCCCTATAATTA	-6	rU:dC	0.038	(0.024, 0.053)		0.139	0.165	30	50
TRMT13_-_100598727.23-P1P2_273	TRMT13_-_100598727.23-P1P2	TRMT13	GGAAGCGAGCCCTAGGATTA	-5	rG:dT	0.392	(0.359, 0.425)		0.130	0.235	50	60
TRMT13_-_100598727.23-P1P2_276	TRMT13_-_100598727.23-P1P2	TRMT13	GGAAGCGAGCCCTAGCATTA	-5	rC:dT	0.090	(0.071, 0.108)		0.130	0.209	30	60
TRMT13_-_100598727.23-P1P2_279	TRMT13_-_100598727.23-P1P2	TRMT13	GGAAGCGAGCCCTAGTATTA	-5	rU:dT	0.083	(0.061, 0.105)		0.130	0.186	40	70
TRMT13_-_100598727.23-P1P2_285	TRMT13_-_100598727.23-P1P2	TRMT13	GGAAGCGAGCCCTAGAGTTA	-4	rG:dT	0.394	(0.367, 0.421)		0.147	0.235	30	30
TRMT13_-_100598727.23-P1P2_288	TRMT13_-_100598727.23-P1P2	TRMT13	GGAAGCGAGCCCTAGACTTA	-4	rC:dT	0.067	(0.052, 0.082)		0.147	0.209	40	50
TRMT13_-_100598727.23-P1P2_291	TRMT13_-_100598727.23-P1P2	TRMT13	GGAAGCGAGCCCTAGATTTA	-4	rU:dT	0.089	(0.070, 0.107)		0.147	0.186	30	60
TRMT13_-_100598727.23-P1P2_292	TRMT13_-_100598727.23-P1P2	TRMT13	GGAAGCGAGCCCTAGAAATA	-3	rA:dA	0.053	(0.039, 0.068)		0.116	0.182	30	40
TRMT13_-_100598727.23-P1P2_295	TRMT13_-_100598727.23-P1P2	TRMT13	GGAAGCGAGCCCTAGAAGTA	-3	rG:dA	0.143	(0.125, 0.162)		0.116	0.200	30	60
TRMT13_-_100598727.23-P1P2_298	TRMT13_-_100598727.23-P1P2	TRMT13	GGAAGCGAGCCCTAGAACTA	-3	rC:dA	0.120	(0.104, 0.136)		0.116	0.225	30	60
TRMT13_-_100598727.23-P1P2_304	TRMT13_-_100598727.23-P1P2	TRMT13	GGAAGCGAGCCCTAGAATAA	-2	rA:dA	0.051	(0.037, 0.065)		0.113	0.182	30	50
TRMT13_-_100598727.23-P1P2_307	TRMT13_-_100598727.23-P1P2	TRMT13	GGAAGCGAGCCCTAGAATGA	-2	rG:dA	0.114	(0.100, 0.128)		0.113	0.200	30	50
TRMT13_-_100598727.23-P1P2_310	TRMT13_-_100598727.23-P1P2	TRMT13	GGAAGCGAGCCCTAGAATCA	-2	rC:dA	0.102	(0.081, 0.123)		0.113	0.225	30	50
TRMT13_-_100598727.23-P1P2_321	TRMT13_-_100598727.23-P1P2	TRMT13	GGAAGCGAGCCCTAGAATTG	-1	rG:dT	0.247	(0.221, 0.273)		0.105	0.235	40	50
TRMT13_-_100598727.23-P1P2_324	TRMT13_-_100598727.23-P1P2	TRMT13	GGAAGCGAGCCCTAGAATTC	-1	rC:dT	0.032	(0.019, 0.045)		0.105	0.209	30	50
TRMT13_-_100598727.23-P1P2_327	TRMT13_-_100598727.23-P1P2	TRMT13	GGAAGCGAGCCCTAGAATTT	-1	rU:dT	0.030	(0.016, 0.045)		0.105	0.186	30	40
TRMT13_-_100598782.23-P1P2	TRMT13_-_100598782.23-P1P2	TRMT13	GTTCCAGCTGAGGGTAGATG			1.000					30	50
TRMT13_-_100598782.23-P1P2_100	TRMT13_-_100598782.23-P1P2	TRMT13	GATCCAGCTGAGGGTAGATG	-19	rA:dA	0.933	(0.902, 0.964)		0.260	0.182	30	50
TRMT13_-_100598782.23-P1P2_103	TRMT13_-_100598782.23-P1P2	TRMT13	GGTCCAGCTGAGGGTAGATG	-19	rG:dA	0.978	(0.946, 1.010)		0.260	0.200	40	60
TRMT13_-_100598782.23-P1P2_106	TRMT13_-_100598782.23-P1P2	TRMT13	GCTCCAGCTGAGGGTAGATG	-19	rC:dA	0.920	(0.886, 0.953)		0.260	0.225	30	50
TRMT13_-_100598782.23-P1P2_112	TRMT13_-_100598782.23-P1P2	TRMT13	GTACCAGCTGAGGGTAGATG	-18	rA:dA	0.915	(0.882, 0.948)		0.218	0.182	40	50
TRMT13_-_100598782.23-P1P2_115	TRMT13_-_100598782.23-P1P2	TRMT13	GTGCCAGCTGAGGGTAGATG	-18	rG:dA	0.924	(0.891, 0.957)		0.218	0.200	30	60
TRMT13_-_100598782.23-P1P2_118	TRMT13_-_100598782.23-P1P2	TRMT13	GTCCCAGCTGAGGGTAGATG	-18	rC:dA	0.912	(0.880, 0.944)		0.218	0.225	40	50
TRMT13_-_100598782.23-P1P2_125	TRMT13_-_100598782.23-P1P2	TRMT13	GTTACAGCTGAGGGTAGATG	-17	rA:dG	0.808	(0.774, 0.843)		0.274	0.164	30	60
TRMT13_-_100598782.23-P1P2_128	TRMT13_-_100598782.23-P1P2	TRMT13	GTTGCAGCTGAGGGTAGATG	-17	rG:dG	0.816	(0.776, 0.855)		0.274	0.212	30	50
TRMT13_-_100598782.23-P1P2_133	TRMT13_-_100598782.23-P1P2	TRMT13	GTTTCAGCTGAGGGTAGATG	-17	rU:dG	0.750	(0.716, 0.785)		0.274	0.192	30	50
TRMT13_-_100598782.23-P1P2_137	TRMT13_-_100598782.23-P1P2	TRMT13	GTTCAAGCTGAGGGTAGATG	-16	rA:dG	0.667	(0.632, 0.702)		0.261	0.164	40	60
TRMT13_-_100598782.23-P1P2_140	TRMT13_-_100598782.23-P1P2	TRMT13	GTTCGAGCTGAGGGTAGATG	-16	rG:dG	0.735	(0.703, 0.768)		0.261	0.212	30	50
TRMT13_-_100598782.23-P1P2_145	TRMT13_-_100598782.23-P1P2	TRMT13	GTTCTAGCTGAGGGTAGATG	-16	rU:dG	0.750	(0.717, 0.783)		0.261	0.192	30	60
TRMT13_-_100598782.23-P1P2_153	TRMT13_-_100598782.23-P1P2	TRMT13	GTTCCGGCTGAGGGTAGATG	-15	rG:dT	0.896	(0.863, 0.928)		0.223	0.235	30	50
TRMT13_-_100598782.23-P1P2_156	TRMT13_-_100598782.23-P1P2	TRMT13	GTTCCCGCTGAGGGTAGATG	-15	rC:dT	0.811	(0.780, 0.842)		0.223	0.209	40	50
TRMT13_-_100598782.23-P1P2_159	TRMT13_-_100598782.23-P1P2	TRMT13	GTTCCTGCTGAGGGTAGATG	-15	rU:dT	0.791	(0.756, 0.826)		0.223	0.186	40	40
TRMT13_-_100598782.23-P1P2_162	TRMT13_-_100598782.23-P1P2	TRMT13	GTTCCAACTGAGGGTAGATG	-14	rA:dC	0.631	(0.602, 0.659)		0.256	0.201	40	50
TRMT13_-_100598782.23-P1P2_167	TRMT13_-_100598782.23-P1P2	TRMT13	GTTCCACCTGAGGGTAGATG	-14	rC:dC	0.523	(0.484, 0.563)		0.256	0.165	30	60
TRMT13_-_100598782.23-P1P2_170	TRMT13_-_100598782.23-P1P2	TRMT13	GTTCCATCTGAGGGTAGATG	-14	rU:dC	0.583	(0.550, 0.615)		0.256	0.165	30	60
TRMT13_-_100598782.23-P1P2_173	TRMT13_-_100598782.23-P1P2	TRMT13	GTTCCAGATGAGGGTAGATG	-13	rA:dG	0.539	(0.501, 0.577)		0.259	0.164	30	50
TRMT13_-_100598782.23-P1P2_176	TRMT13_-_100598782.23-P1P2	TRMT13	GTTCCAGGTGAGGGTAGATG	-13	rG:dG	0.645	(0.613, 0.676)		0.259	0.212	20	40
TRMT13_-_100598782.23-P1P2_181	TRMT13_-_100598782.23-P1P2	TRMT13	GTTCCAGTTGAGGGTAGATG	-13	rU:dG	0.679	(0.653, 0.704)		0.259	0.192	30	50
TRMT13_-_100598782.23-P1P2_184	TRMT13_-_100598782.23-P1P2	TRMT13	GTTCCAGCAGAGGGTAGATG	-12	rA:dA	0.599	(0.572, 0.627)		0.259	0.182	20	50
TRMT13_-_100598782.23-P1P2_187	TRMT13_-_100598782.23-P1P2	TRMT13	GTTCCAGCGGAGGGTAGATG	-12	rG:dA	0.699	(0.672, 0.726)		0.259	0.200	40	50
TRMT13_-_100598782.23-P1P2_190	TRMT13_-_100598782.23-P1P2	TRMT13	GTTCCAGCCGAGGGTAGATG	-12	rC:dA	0.540	(0.504, 0.576)		0.259	0.225	40	60
TRMT13_-_100598782.23-P1P2_198	TRMT13_-_100598782.23-P1P2	TRMT13	GTTCCAGCTAAGGGTAGATG	-11	rA:dC	0.270	(0.251, 0.288)		0.242	0.201	40	60
TRMT13_-_100598782.23-P1P2_203	TRMT13_-_100598782.23-P1P2	TRMT13	GTTCCAGCTCAGGGTAGATG	-11	rC:dC	0.103	(0.092, 0.115)		0.242	0.165	30	50
TRMT13_-_100598782.23-P1P2_206	TRMT13_-_100598782.23-P1P2	TRMT13	GTTCCAGCTTAGGGTAGATG	-11	rU:dC	0.151	(0.134, 0.169)		0.242	0.165	40	50
TRMT13_-_100598782.23-P1P2_213	TRMT13_-_100598782.23-P1P2	TRMT13	GTTCCAGCTGGGGGTAGATG	-10	rG:dT	0.716	(0.693, 0.739)		0.204	0.235	20	50
TRMT13_-_100598782.23-P1P2_216	TRMT13_-_100598782.23-P1P2	TRMT13	GTTCCAGCTGCGGGTAGATG	-10	rC:dT	0.354	(0.323, 0.384)		0.204	0.209	30	60
TRMT13_-_100598782.23-P1P2_219	TRMT13_-_100598782.23-P1P2	TRMT13	GTTCCAGCTGTGGGTAGATG	-10	rU:dT	0.400	(0.372, 0.429)		0.204	0.186	20	50
TRMT13_-_100598782.23-P1P2_222	TRMT13_-_100598782.23-P1P2	TRMT13	GTTCCAGCTGAAGGTAGATG	-9	rA:dC	0.138	(0.118, 0.157)		0.191	0.201	30	50
TRMT13_-_100598782.23-P1P2_227	TRMT13_-_100598782.23-P1P2	TRMT13	GTTCCAGCTGACGGTAGATG	-9	rC:dC	0.064	(0.053, 0.075)		0.191	0.165	40	60
TRMT13_-_100598782.23-P1P2_230	TRMT13_-_100598782.23-P1P2	TRMT13	GTTCCAGCTGATGGTAGATG	-9	rU:dC	0.071	(0.061, 0.081)		0.191	0.165	30	60
TRMT13_-_100598782.23-P1P2_234	TRMT13_-_100598782.23-P1P2	TRMT13	GTTCCAGCTGAGAGTAGATG	-8	rA:dC	0.107	(0.090, 0.124)		0.181	0.201	30	40
TRMT13_-_100598782.23-P1P2_239	TRMT13_-_100598782.23-P1P2	TRMT13	GTTCCAGCTGAGCGTAGATG	-8	rC:dC	0.040	(0.028, 0.051)		0.181	0.165	50	50
TRMT13_-_100598782.23-P1P2_242	TRMT13_-_100598782.23-P1P2	TRMT13	GTTCCAGCTGAGTGTAGATG	-8	rU:dC	0.038	(0.028, 0.048)		0.181	0.165	30	50
TRMT13_-_100598782.23-P1P2_246	TRMT13_-_100598782.23-P1P2	TRMT13	GTTCCAGCTGAGGATAGATG	-7	rA:dC	0.180	(0.153, 0.208)		0.120	0.201	30	40
TRMT13_-_100598782.23-P1P2_251	TRMT13_-_100598782.23-P1P2	TRMT13	GTTCCAGCTGAGGCTAGATG	-7	rC:dC	0.051	(0.041, 0.062)		0.120	0.165	40	60
TRMT13_-_100598782.23-P1P2_254	TRMT13_-_100598782.23-P1P2	TRMT13	GTTCCAGCTGAGGTTAGATG	-7	rU:dC	0.048	(0.036, 0.060)		0.120	0.165	30	50
TRMT13_-_100598782.23-P1P2_256	TRMT13_-_100598782.23-P1P2	TRMT13	GTTCCAGCTGAGGGAAGATG	-6	rA:dA	0.218	(0.191, 0.244)		0.139	0.182	20	30
TRMT13_-_100598782.23-P1P2_259	TRMT13_-_100598782.23-P1P2	TRMT13	GTTCCAGCTGAGGGGAGATG	-6	rG:dA	0.216	(0.198, 0.235)		0.139	0.200	30	40
TRMT13_-_100598782.23-P1P2_262	TRMT13_-_100598782.23-P1P2	TRMT13	GTTCCAGCTGAGGGCAGATG	-6	rC:dA	0.258	(0.233, 0.284)		0.139	0.225	30	40
TRMT13_-_100598782.23-P1P2_273	TRMT13_-_100598782.23-P1P2	TRMT13	GTTCCAGCTGAGGGTGGATG	-5	rG:dT	0.471	(0.446, 0.497)		0.130	0.235	30	40
TRMT13_-_100598782.23-P1P2_276	TRMT13_-_100598782.23-P1P2	TRMT13	GTTCCAGCTGAGGGTCGATG	-5	rC:dT	0.218	(0.188, 0.249)		0.130	0.209	40	60
TRMT13_-_100598782.23-P1P2_279	TRMT13_-_100598782.23-P1P2	TRMT13	GTTCCAGCTGAGGGTTGATG	-5	rU:dT	0.199	(0.176, 0.222)		0.130	0.186	30	40
TRMT13_-_100598782.23-P1P2_282	TRMT13_-_100598782.23-P1P2	TRMT13	GTTCCAGCTGAGGGTAAATG	-4	rA:dC	0.107	(0.094, 0.120)		0.147	0.201	30	40
TRMT13_-_100598782.23-P1P2_287	TRMT13_-_100598782.23-P1P2	TRMT13	GTTCCAGCTGAGGGTACATG	-4	rC:dC	0.045	(0.034, 0.056)		0.147	0.165	30	40
TRMT13_-_100598782.23-P1P2_290	TRMT13_-_100598782.23-P1P2	TRMT13	GTTCCAGCTGAGGGTATATG	-4	rU:dC	0.058	(0.047, 0.069)		0.147	0.165	30	50
TRMT13_-_100598782.23-P1P2_297	TRMT13_-_100598782.23-P1P2	TRMT13	GTTCCAGCTGAGGGTAGGTG	-3	rG:dT	0.556	(0.534, 0.579)		0.116	0.235	30	50
TRMT13_-_100598782.23-P1P2_300	TRMT13_-_100598782.23-P1P2	TRMT13	GTTCCAGCTGAGGGTAGCTG	-3	rC:dT	0.192	(0.170, 0.215)		0.116	0.209	30	40
TRMT13_-_100598782.23-P1P2_303	TRMT13_-_100598782.23-P1P2	TRMT13	GTTCCAGCTGAGGGTAGTTG	-3	rU:dT	0.207	(0.186, 0.228)		0.116	0.186	20	50
TRMT13_-_100598782.23-P1P2_304	TRMT13_-_100598782.23-P1P2	TRMT13	GTTCCAGCTGAGGGTAGAAG	-2	rA:dA	0.175	(0.159, 0.192)		0.113	0.182	30	40
TRMT13_-_100598782.23-P1P2_307	TRMT13_-_100598782.23-P1P2	TRMT13	GTTCCAGCTGAGGGTAGAGG	-2	rG:dA	0.249	(0.228, 0.270)		0.113	0.200	30	40
TRMT13_-_100598782.23-P1P2_310	TRMT13_-_100598782.23-P1P2	TRMT13	GTTCCAGCTGAGGGTAGACG	-2	rC:dA	0.191	(0.170, 0.213)		0.113	0.225	40	50
TRMT13_-_100598782.23-P1P2_318	TRMT13_-_100598782.23-P1P2	TRMT13	GTTCCAGCTGAGGGTAGATA	-1	rA:dC	0.133	(0.117, 0.149)		0.105	0.201	30	40
TRMT13_-_100598782.23-P1P2_323	TRMT13_-_100598782.23-P1P2	TRMT13	GTTCCAGCTGAGGGTAGATC	-1	rC:dC	0.088	(0.078, 0.098)		0.105	0.165	30	50
TRMT13_-_100598782.23-P1P2_326	TRMT13_-_100598782.23-P1P2	TRMT13	GTTCCAGCTGAGGGTAGATT	-1	rU:dC	0.078	(0.068, 0.088)		0.105	0.165	30	40
TRMT1L_+_185125828.23-P1P2	TRMT1L_+_185125828.23-P1P2	TRMT1L	GGTAACTATGGAGAATATGG			1.000					30	40
TRMT1L_+_185125828.23-P1P2_102	TRMT1L_+_185125828.23-P1P2	TRMT1L	GATAACTATGGAGAATATGG	-19	rA:dC	0.692	(0.655, 0.730)		0.260	0.201	30	50
TRMT1L_+_185125828.23-P1P2_107	TRMT1L_+_185125828.23-P1P2	TRMT1L	GCTAACTATGGAGAATATGG	-19	rC:dC	0.692	(0.663, 0.721)		0.260	0.165	20	50
TRMT1L_+_185125828.23-P1P2_110	TRMT1L_+_185125828.23-P1P2	TRMT1L	GTTAACTATGGAGAATATGG	-19	rU:dC	0.641	(0.610, 0.671)		0.260	0.165	30	50
TRMT1L_+_185125828.23-P1P2_112	TRMT1L_+_185125828.23-P1P2	TRMT1L	GGAAACTATGGAGAATATGG	-18	rA:dA	0.702	(0.674, 0.731)		0.218	0.182	30	40
TRMT1L_+_185125828.23-P1P2_115	TRMT1L_+_185125828.23-P1P2	TRMT1L	GGGAACTATGGAGAATATGG	-18	rG:dA	0.786	(0.756, 0.816)		0.218	0.200	30	30
TRMT1L_+_185125828.23-P1P2_118	TRMT1L_+_185125828.23-P1P2	TRMT1L	GGCAACTATGGAGAATATGG	-18	rC:dA	0.718	(0.685, 0.750)		0.218	0.225	20	40
TRMT1L_+_185125828.23-P1P2_129	TRMT1L_+_185125828.23-P1P2	TRMT1L	GGTGACTATGGAGAATATGG	-17	rG:dT	0.872	(0.832, 0.913)		0.274	0.235	30	30
TRMT1L_+_185125828.23-P1P2_132	TRMT1L_+_185125828.23-P1P2	TRMT1L	GGTCACTATGGAGAATATGG	-17	rC:dT	0.715	(0.678, 0.752)		0.274	0.209	30	40
TRMT1L_+_185125828.23-P1P2_135	TRMT1L_+_185125828.23-P1P2	TRMT1L	GGTTACTATGGAGAATATGG	-17	rU:dT	0.612	(0.577, 0.648)		0.274	0.186	20	40
TRMT1L_+_185125828.23-P1P2_141	TRMT1L_+_185125828.23-P1P2	TRMT1L	GGTAGCTATGGAGAATATGG	-16	rG:dT	0.900	(0.870, 0.931)		0.261	0.235	30	30
TRMT1L_+_185125828.23-P1P2_144	TRMT1L_+_185125828.23-P1P2	TRMT1L	GGTACCTATGGAGAATATGG	-16	rC:dT	0.731	(0.700, 0.761)		0.261	0.209	30	40
TRMT1L_+_185125828.23-P1P2_147	TRMT1L_+_185125828.23-P1P2	TRMT1L	GGTATCTATGGAGAATATGG	-16	rU:dT	0.622	(0.592, 0.653)		0.261	0.186	20	40
TRMT1L_+_185125828.23-P1P2_149	TRMT1L_+_185125828.23-P1P2	TRMT1L	GGTAAATATGGAGAATATGG	-15	rA:dG	0.450	(0.424, 0.476)		0.223	0.164	20	50
TRMT1L_+_185125828.23-P1P2_152	TRMT1L_+_185125828.23-P1P2	TRMT1L	GGTAAGTATGGAGAATATGG	-15	rG:dG	0.609	(0.579, 0.638)		0.223	0.212	30	50
TRMT1L_+_185125828.23-P1P2_157	TRMT1L_+_185125828.23-P1P2	TRMT1L	GGTAATTATGGAGAATATGG	-15	rU:dG	0.601	(0.570, 0.632)		0.223	0.192	30	50
TRMT1L_+_185125828.23-P1P2_160	TRMT1L_+_185125828.23-P1P2	TRMT1L	GGTAACAATGGAGAATATGG	-14	rA:dA	0.560	(0.522, 0.598)		0.256	0.182	20	50
TRMT1L_+_185125828.23-P1P2_163	TRMT1L_+_185125828.23-P1P2	TRMT1L	GGTAACGATGGAGAATATGG	-14	rG:dA	0.687	(0.657, 0.716)		0.256	0.200	30	40
TRMT1L_+_185125828.23-P1P2_166	TRMT1L_+_185125828.23-P1P2	TRMT1L	GGTAACCATGGAGAATATGG	-14	rC:dA	0.704	(0.672, 0.735)		0.256	0.225	30	50
TRMT1L_+_185125828.23-P1P2_177	TRMT1L_+_185125828.23-P1P2	TRMT1L	GGTAACTGTGGAGAATATGG	-13	rG:dT	0.849	(0.817, 0.881)		0.259	0.235	30	40
TRMT1L_+_185125828.23-P1P2_180	TRMT1L_+_185125828.23-P1P2	TRMT1L	GGTAACTCTGGAGAATATGG	-13	rC:dT	0.664	(0.628, 0.700)		0.259	0.209	30	30
TRMT1L_+_185125828.23-P1P2_183	TRMT1L_+_185125828.23-P1P2	TRMT1L	GGTAACTTTGGAGAATATGG	-13	rU:dT	0.626	(0.591, 0.660)		0.259	0.186	30	40
TRMT1L_+_185125828.23-P1P2_184	TRMT1L_+_185125828.23-P1P2	TRMT1L	GGTAACTAAGGAGAATATGG	-12	rA:dA	0.535	(0.503, 0.567)		0.259	0.182	30	40
TRMT1L_+_185125828.23-P1P2_187	TRMT1L_+_185125828.23-P1P2	TRMT1L	GGTAACTAGGGAGAATATGG	-12	rG:dA	0.736	(0.715, 0.758)		0.259	0.200	30	30
TRMT1L_+_185125828.23-P1P2_190	TRMT1L_+_185125828.23-P1P2	TRMT1L	GGTAACTACGGAGAATATGG	-12	rC:dA	0.568	(0.528, 0.608)		0.259	0.225	40	50
TRMT1L_+_185125828.23-P1P2_198	TRMT1L_+_185125828.23-P1P2	TRMT1L	GGTAACTATAGAGAATATGG	-11	rA:dC	0.191	(0.167, 0.214)		0.242	0.201	30	50
TRMT1L_+_185125828.23-P1P2_203	TRMT1L_+_185125828.23-P1P2	TRMT1L	GGTAACTATCGAGAATATGG	-11	rC:dC	0.069	(0.053, 0.085)		0.242	0.165	40	60
TRMT1L_+_185125828.23-P1P2_206	TRMT1L_+_185125828.23-P1P2	TRMT1L	GGTAACTATTGAGAATATGG	-11	rU:dC	0.091	(0.073, 0.108)		0.242	0.165	30	50
TRMT1L_+_185125828.23-P1P2_210	TRMT1L_+_185125828.23-P1P2	TRMT1L	GGTAACTATGAAGAATATGG	-10	rA:dC	0.182	(0.153, 0.210)		0.204	0.201	20	40
TRMT1L_+_185125828.23-P1P2_215	TRMT1L_+_185125828.23-P1P2	TRMT1L	GGTAACTATGCAGAATATGG	-10	rC:dC	0.067	(0.056, 0.077)		0.204	0.165	20	50
TRMT1L_+_185125828.23-P1P2_218	TRMT1L_+_185125828.23-P1P2	TRMT1L	GGTAACTATGTAGAATATGG	-10	rU:dC	0.089	(0.075, 0.103)		0.204	0.165	20	60
TRMT1L_+_185125828.23-P1P2_225	TRMT1L_+_185125828.23-P1P2	TRMT1L	GGTAACTATGGGGAATATGG	-9	rG:dT	0.680	(0.660, 0.701)		0.191	0.235	20	50
TRMT1L_+_185125828.23-P1P2_228	TRMT1L_+_185125828.23-P1P2	TRMT1L	GGTAACTATGGCGAATATGG	-9	rC:dT	0.233	(0.204, 0.262)		0.191	0.209	30	60
TRMT1L_+_185125828.23-P1P2_231	TRMT1L_+_185125828.23-P1P2	TRMT1L	GGTAACTATGGTGAATATGG	-9	rU:dT	0.304	(0.267, 0.342)		0.191	0.186	20	50
TRMT1L_+_185125828.23-P1P2_234	TRMT1L_+_185125828.23-P1P2	TRMT1L	GGTAACTATGGAAAATATGG	-8	rA:dC	0.094	(0.079, 0.109)		0.181	0.201	30	40
TRMT1L_+_185125828.23-P1P2_239	TRMT1L_+_185125828.23-P1P2	TRMT1L	GGTAACTATGGACAATATGG	-8	rC:dC	0.059	(0.049, 0.070)		0.181	0.165	20	60
TRMT1L_+_185125828.23-P1P2_242	TRMT1L_+_185125828.23-P1P2	TRMT1L	GGTAACTATGGATAATATGG	-8	rU:dC	0.048	(0.037, 0.058)		0.181	0.165	20	60
TRMT1L_+_185125828.23-P1P2_249	TRMT1L_+_185125828.23-P1P2	TRMT1L	GGTAACTATGGAGGATATGG	-7	rG:dT	0.406	(0.381, 0.432)		0.120	0.235	30	30
TRMT1L_+_185125828.23-P1P2_252	TRMT1L_+_185125828.23-P1P2	TRMT1L	GGTAACTATGGAGCATATGG	-7	rC:dT	0.111	(0.090, 0.131)		0.120	0.209	30	40
TRMT1L_+_185125828.23-P1P2_255	TRMT1L_+_185125828.23-P1P2	TRMT1L	GGTAACTATGGAGTATATGG	-7	rU:dT	0.119	(0.095, 0.144)		0.120	0.186	30	50
TRMT1L_+_185125828.23-P1P2_261	TRMT1L_+_185125828.23-P1P2	TRMT1L	GGTAACTATGGAGAGTATGG	-6	rG:dT	0.330	(0.301, 0.359)		0.139	0.235	30	50
TRMT1L_+_185125828.23-P1P2_264	TRMT1L_+_185125828.23-P1P2	TRMT1L	GGTAACTATGGAGACTATGG	-6	rC:dT	0.148	(0.128, 0.168)		0.139	0.209	30	50
TRMT1L_+_185125828.23-P1P2_267	TRMT1L_+_185125828.23-P1P2	TRMT1L	GGTAACTATGGAGATTATGG	-6	rU:dT	0.122	(0.104, 0.140)		0.139	0.186	30	50
TRMT1L_+_185125828.23-P1P2_268	TRMT1L_+_185125828.23-P1P2	TRMT1L	GGTAACTATGGAGAAAATGG	-5	rA:dA	0.160	(0.137, 0.182)		0.130	0.182	30	50
TRMT1L_+_185125828.23-P1P2_271	TRMT1L_+_185125828.23-P1P2	TRMT1L	GGTAACTATGGAGAAGATGG	-5	rG:dA	0.210	(0.188, 0.232)		0.130	0.200	30	30
TRMT1L_+_185125828.23-P1P2_274	TRMT1L_+_185125828.23-P1P2	TRMT1L	GGTAACTATGGAGAACATGG	-5	rC:dA	0.216	(0.185, 0.246)		0.130	0.225	30	30
TRMT1L_+_185125828.23-P1P2_285	TRMT1L_+_185125828.23-P1P2	TRMT1L	GGTAACTATGGAGAATGTGG	-4	rG:dT	0.468	(0.443, 0.494)		0.147	0.235	30	50
TRMT1L_+_185125828.23-P1P2_288	TRMT1L_+_185125828.23-P1P2	TRMT1L	GGTAACTATGGAGAATCTGG	-4	rC:dT	0.119	(0.098, 0.140)		0.147	0.209	30	40
TRMT1L_+_185125828.23-P1P2_291	TRMT1L_+_185125828.23-P1P2	TRMT1L	GGTAACTATGGAGAATTTGG	-4	rU:dT	0.110	(0.091, 0.129)		0.147	0.186	20	50
TRMT1L_+_185125828.23-P1P2_292	TRMT1L_+_185125828.23-P1P2	TRMT1L	GGTAACTATGGAGAATAAGG	-3	rA:dA	0.123	(0.108, 0.139)		0.116	0.182	30	50
TRMT1L_+_185125828.23-P1P2_295	TRMT1L_+_185125828.23-P1P2	TRMT1L	GGTAACTATGGAGAATAGGG	-3	rG:dA	0.241	(0.217, 0.266)		0.116	0.200	40	50
TRMT1L_+_185125828.23-P1P2_298	TRMT1L_+_185125828.23-P1P2	TRMT1L	GGTAACTATGGAGAATACGG	-3	rC:dA	0.162	(0.139, 0.184)		0.116	0.225	50	50
TRMT1L_+_185125828.23-P1P2_306	TRMT1L_+_185125828.23-P1P2	TRMT1L	GGTAACTATGGAGAATATAG	-2	rA:dC	0.058	(0.046, 0.069)		0.113	0.201	30	50
TRMT1L_+_185125828.23-P1P2_311	TRMT1L_+_185125828.23-P1P2	TRMT1L	GGTAACTATGGAGAATATCG	-2	rC:dC	0.028	(0.019, 0.038)		0.113	0.165	50	60
TRMT1L_+_185125828.23-P1P2_314	TRMT1L_+_185125828.23-P1P2	TRMT1L	GGTAACTATGGAGAATATTG	-2	rU:dC	0.032	(0.022, 0.042)		0.113	0.165	30	40
TRMT1L_+_185125828.23-P1P2_318	TRMT1L_+_185125828.23-P1P2	TRMT1L	GGTAACTATGGAGAATATGA	-1	rA:dC	0.070	(0.056, 0.084)		0.105	0.201	30	50
TRMT1L_+_185125828.23-P1P2_323	TRMT1L_+_185125828.23-P1P2	TRMT1L	GGTAACTATGGAGAATATGC	-1	rC:dC	0.039	(0.030, 0.049)		0.105	0.165	30	50
TRMT1L_+_185125828.23-P1P2_326	TRMT1L_+_185125828.23-P1P2	TRMT1L	GGTAACTATGGAGAATATGT	-1	rU:dC	0.038	(0.028, 0.048)		0.105	0.165	30	50
TRMT1L_+_185125831.23-P1P2	TRMT1L_+_185125831.23-P1P2	TRMT1L	GGCGGTAACTATGGAGAATA			1.000					30	60
TRMT1L_+_185125831.23-P1P2_102	TRMT1L_+_185125831.23-P1P2	TRMT1L	GACGGTAACTATGGAGAATA	-19	rA:dC	0.680	(0.637, 0.722)		0.260	0.201	40	60
TRMT1L_+_185125831.23-P1P2_107	TRMT1L_+_185125831.23-P1P2	TRMT1L	GCCGGTAACTATGGAGAATA	-19	rC:dC	0.641	(0.600, 0.681)		0.260	0.165	30	50
TRMT1L_+_185125831.23-P1P2_110	TRMT1L_+_185125831.23-P1P2	TRMT1L	GTCGGTAACTATGGAGAATA	-19	rU:dC	0.633	(0.594, 0.673)		0.260	0.165	40	60
TRMT1L_+_185125831.23-P1P2_113	TRMT1L_+_185125831.23-P1P2	TRMT1L	GGAGGTAACTATGGAGAATA	-18	rA:dG	0.744	(0.710, 0.779)		0.218	0.164	30	60
TRMT1L_+_185125831.23-P1P2_116	TRMT1L_+_185125831.23-P1P2	TRMT1L	GGGGGTAACTATGGAGAATA	-18	rG:dG	0.734	(0.694, 0.774)		0.218	0.212	30	50
TRMT1L_+_185125831.23-P1P2_121	TRMT1L_+_185125831.23-P1P2	TRMT1L	GGTGGTAACTATGGAGAATA	-18	rU:dG	0.692	(0.650, 0.735)		0.218	0.192	40	50
TRMT1L_+_185125831.23-P1P2_126	TRMT1L_+_185125831.23-P1P2	TRMT1L	GGCAGTAACTATGGAGAATA	-17	rA:dC	0.493	(0.453, 0.533)		0.274	0.201	30	50
TRMT1L_+_185125831.23-P1P2_131	TRMT1L_+_185125831.23-P1P2	TRMT1L	GGCCGTAACTATGGAGAATA	-17	rC:dC	0.534	(0.500, 0.568)		0.274	0.165	20	60
TRMT1L_+_185125831.23-P1P2_134	TRMT1L_+_185125831.23-P1P2	TRMT1L	GGCTGTAACTATGGAGAATA	-17	rU:dC	0.465	(0.431, 0.499)		0.274	0.165	30	60
TRMT1L_+_185125831.23-P1P2_138	TRMT1L_+_185125831.23-P1P2	TRMT1L	GGCGATAACTATGGAGAATA	-16	rA:dC	0.479	(0.428, 0.530)		0.261	0.201	20	60
TRMT1L_+_185125831.23-P1P2_143	TRMT1L_+_185125831.23-P1P2	TRMT1L	GGCGCTAACTATGGAGAATA	-16	rC:dC	0.479	(0.438, 0.520)		0.261	0.165	30	60
TRMT1L_+_185125831.23-P1P2_146	TRMT1L_+_185125831.23-P1P2	TRMT1L	GGCGTTAACTATGGAGAATA	-16	rU:dC	0.430	(0.388, 0.472)		0.261	0.165	30	60
TRMT1L_+_185125831.23-P1P2_148	TRMT1L_+_185125831.23-P1P2	TRMT1L	GGCGGAAACTATGGAGAATA	-15	rA:dA	0.614	(0.569, 0.658)		0.223	0.182	20	60
TRMT1L_+_185125831.23-P1P2_151	TRMT1L_+_185125831.23-P1P2	TRMT1L	GGCGGGAACTATGGAGAATA	-15	rG:dA	0.764	(0.727, 0.802)		0.223	0.200	30	60
TRMT1L_+_185125831.23-P1P2_154	TRMT1L_+_185125831.23-P1P2	TRMT1L	GGCGGCAACTATGGAGAATA	-15	rC:dA	0.679	(0.643, 0.715)		0.223	0.225	30	50
TRMT1L_+_185125831.23-P1P2_165	TRMT1L_+_185125831.23-P1P2	TRMT1L	GGCGGTGACTATGGAGAATA	-14	rG:dT	0.928	(0.890, 0.965)		0.256	0.235	30	50
TRMT1L_+_185125831.23-P1P2_168	TRMT1L_+_185125831.23-P1P2	TRMT1L	GGCGGTCACTATGGAGAATA	-14	rC:dT	0.723	(0.674, 0.771)		0.256	0.209	30	50
TRMT1L_+_185125831.23-P1P2_171	TRMT1L_+_185125831.23-P1P2	TRMT1L	GGCGGTTACTATGGAGAATA	-14	rU:dT	0.714	(0.662, 0.766)		0.256	0.186	30	50
TRMT1L_+_185125831.23-P1P2_177	TRMT1L_+_185125831.23-P1P2	TRMT1L	GGCGGTAGCTATGGAGAATA	-13	rG:dT	0.931	(0.896, 0.965)		0.259	0.235	30	60
TRMT1L_+_185125831.23-P1P2_180	TRMT1L_+_185125831.23-P1P2	TRMT1L	GGCGGTACCTATGGAGAATA	-13	rC:dT	0.604	(0.556, 0.652)		0.259	0.209	40	60
TRMT1L_+_185125831.23-P1P2_183	TRMT1L_+_185125831.23-P1P2	TRMT1L	GGCGGTATCTATGGAGAATA	-13	rU:dT	0.636	(0.592, 0.679)		0.259	0.186	40	60
TRMT1L_+_185125831.23-P1P2_185	TRMT1L_+_185125831.23-P1P2	TRMT1L	GGCGGTAAATATGGAGAATA	-12	rA:dG	0.337	(0.306, 0.368)		0.259	0.164	20	50
TRMT1L_+_185125831.23-P1P2_188	TRMT1L_+_185125831.23-P1P2	TRMT1L	GGCGGTAAGTATGGAGAATA	-12	rG:dG	0.560	(0.527, 0.594)		0.259	0.212	40	40
TRMT1L_+_185125831.23-P1P2_193	TRMT1L_+_185125831.23-P1P2	TRMT1L	GGCGGTAATTATGGAGAATA	-12	rU:dG	0.525	(0.484, 0.566)		0.259	0.192	30	50
TRMT1L_+_185125831.23-P1P2_196	TRMT1L_+_185125831.23-P1P2	TRMT1L	GGCGGTAACAATGGAGAATA	-11	rA:dA	0.360	(0.320, 0.401)		0.242	0.182	40	40
TRMT1L_+_185125831.23-P1P2_199	TRMT1L_+_185125831.23-P1P2	TRMT1L	GGCGGTAACGATGGAGAATA	-11	rG:dA	0.512	(0.469, 0.555)		0.242	0.200	40	50
TRMT1L_+_185125831.23-P1P2_202	TRMT1L_+_185125831.23-P1P2	TRMT1L	GGCGGTAACCATGGAGAATA	-11	rC:dA	0.442	(0.404, 0.480)		0.242	0.225	40	50
TRMT1L_+_185125831.23-P1P2_213	TRMT1L_+_185125831.23-P1P2	TRMT1L	GGCGGTAACTGTGGAGAATA	-10	rG:dT	0.768	(0.732, 0.804)		0.204	0.235	30	40
TRMT1L_+_185125831.23-P1P2_216	TRMT1L_+_185125831.23-P1P2	TRMT1L	GGCGGTAACTCTGGAGAATA	-10	rC:dT	0.300	(0.264, 0.337)		0.204	0.209	30	60
TRMT1L_+_185125831.23-P1P2_219	TRMT1L_+_185125831.23-P1P2	TRMT1L	GGCGGTAACTTTGGAGAATA	-10	rU:dT	0.343	(0.303, 0.382)		0.204	0.186	30	50
TRMT1L_+_185125831.23-P1P2_220	TRMT1L_+_185125831.23-P1P2	TRMT1L	GGCGGTAACTAAGGAGAATA	-9	rA:dA	0.164	(0.133, 0.195)		0.191	0.182	40	40
TRMT1L_+_185125831.23-P1P2_223	TRMT1L_+_185125831.23-P1P2	TRMT1L	GGCGGTAACTAGGGAGAATA	-9	rG:dA	0.420	(0.387, 0.453)		0.191	0.200	30	50
TRMT1L_+_185125831.23-P1P2_226	TRMT1L_+_185125831.23-P1P2	TRMT1L	GGCGGTAACTACGGAGAATA	-9	rC:dA	0.339	(0.304, 0.373)		0.191	0.225	50	60
TRMT1L_+_185125831.23-P1P2_234	TRMT1L_+_185125831.23-P1P2	TRMT1L	GGCGGTAACTATAGAGAATA	-8	rA:dC	0.059	(0.044, 0.074)		0.181	0.201	40	60
TRMT1L_+_185125831.23-P1P2_239	TRMT1L_+_185125831.23-P1P2	TRMT1L	GGCGGTAACTATCGAGAATA	-8	rC:dC	0.007	(-0.002, 0.016)		0.181	0.165	50	70
TRMT1L_+_185125831.23-P1P2_242	TRMT1L_+_185125831.23-P1P2	TRMT1L	GGCGGTAACTATTGAGAATA	-8	rU:dC	0.008	(-0.004, 0.019)		0.181	0.165	40	50
TRMT1L_+_185125831.23-P1P2_246	TRMT1L_+_185125831.23-P1P2	TRMT1L	GGCGGTAACTATGAAGAATA	-7	rA:dC	0.080	(0.067, 0.093)		0.120	0.201	30	50
TRMT1L_+_185125831.23-P1P2_251	TRMT1L_+_185125831.23-P1P2	TRMT1L	GGCGGTAACTATGCAGAATA	-7	rC:dC	0.006	(-0.003, 0.015)		0.120	0.165	30	60
TRMT1L_+_185125831.23-P1P2_254	TRMT1L_+_185125831.23-P1P2	TRMT1L	GGCGGTAACTATGTAGAATA	-7	rU:dC	0.005	(-0.005, 0.014)		0.120	0.165	30	50
TRMT1L_+_185125831.23-P1P2_261	TRMT1L_+_185125831.23-P1P2	TRMT1L	GGCGGTAACTATGGGGAATA	-6	rG:dT	0.321	(0.299, 0.342)		0.139	0.235	40	40
TRMT1L_+_185125831.23-P1P2_264	TRMT1L_+_185125831.23-P1P2	TRMT1L	GGCGGTAACTATGGCGAATA	-6	rC:dT	0.036	(0.022, 0.049)		0.139	0.209	50	60
TRMT1L_+_185125831.23-P1P2_267	TRMT1L_+_185125831.23-P1P2	TRMT1L	GGCGGTAACTATGGTGAATA	-6	rU:dT	0.060	(0.044, 0.075)		0.139	0.186	40	60
TRMT1L_+_185125831.23-P1P2_270	TRMT1L_+_185125831.23-P1P2	TRMT1L	GGCGGTAACTATGGAAAATA	-5	rA:dC	0.039	(0.027, 0.051)		0.130	0.201	20	60
TRMT1L_+_185125831.23-P1P2_275	TRMT1L_+_185125831.23-P1P2	TRMT1L	GGCGGTAACTATGGACAATA	-5	rC:dC	0.004	(-0.009, 0.017)		0.130	0.165	40	60
TRMT1L_+_185125831.23-P1P2_278	TRMT1L_+_185125831.23-P1P2	TRMT1L	GGCGGTAACTATGGATAATA	-5	rU:dC	0.003	(-0.010, 0.016)		0.130	0.165	30	60
TRMT1L_+_185125831.23-P1P2_285	TRMT1L_+_185125831.23-P1P2	TRMT1L	GGCGGTAACTATGGAGGATA	-4	rG:dT	0.463	(0.444, 0.483)		0.147	0.235	40	50
TRMT1L_+_185125831.23-P1P2_288	TRMT1L_+_185125831.23-P1P2	TRMT1L	GGCGGTAACTATGGAGCATA	-4	rC:dT	0.081	(0.065, 0.097)		0.147	0.209	30	50
TRMT1L_+_185125831.23-P1P2_291	TRMT1L_+_185125831.23-P1P2	TRMT1L	GGCGGTAACTATGGAGTATA	-4	rU:dT	0.100	(0.083, 0.118)		0.147	0.186	40	60
TRMT1L_+_185125831.23-P1P2_297	TRMT1L_+_185125831.23-P1P2	TRMT1L	GGCGGTAACTATGGAGAGTA	-3	rG:dT	0.457	(0.428, 0.485)		0.116	0.235	30	50
TRMT1L_+_185125831.23-P1P2_300	TRMT1L_+_185125831.23-P1P2	TRMT1L	GGCGGTAACTATGGAGACTA	-3	rC:dT	0.111	(0.097, 0.125)		0.116	0.209	30	50
TRMT1L_+_185125831.23-P1P2_303	TRMT1L_+_185125831.23-P1P2	TRMT1L	GGCGGTAACTATGGAGATTA	-3	rU:dT	0.119	(0.099, 0.138)		0.116	0.186	30	50
TRMT1L_+_185125831.23-P1P2_304	TRMT1L_+_185125831.23-P1P2	TRMT1L	GGCGGTAACTATGGAGAAAA	-2	rA:dA	0.065	(0.053, 0.077)		0.113	0.182	30	50
TRMT1L_+_185125831.23-P1P2_307	TRMT1L_+_185125831.23-P1P2	TRMT1L	GGCGGTAACTATGGAGAAGA	-2	rG:dA	0.127	(0.115, 0.140)		0.113	0.200	40	50
TRMT1L_+_185125831.23-P1P2_310	TRMT1L_+_185125831.23-P1P2	TRMT1L	GGCGGTAACTATGGAGAACA	-2	rC:dA	0.110	(0.094, 0.127)		0.113	0.225	30	40
TRMT1L_+_185125831.23-P1P2_321	TRMT1L_+_185125831.23-P1P2	TRMT1L	GGCGGTAACTATGGAGAATG	-1	rG:dT	0.274	(0.254, 0.295)		0.105	0.235	40	40
TRMT1L_+_185125831.23-P1P2_324	TRMT1L_+_185125831.23-P1P2	TRMT1L	GGCGGTAACTATGGAGAATC	-1	rC:dT	0.051	(0.040, 0.062)		0.105	0.209	40	40
TRMT1L_+_185125831.23-P1P2_327	TRMT1L_+_185125831.23-P1P2	TRMT1L	GGCGGTAACTATGGAGAATT	-1	rU:dT	0.046	(0.034, 0.059)		0.105	0.186	30	50
TRMT1L_+_185125840.23-P1P2	TRMT1L_+_185125840.23-P1P2	TRMT1L	GGGCACGGAGGCGGTAACTA			1.000					40	40
TRMT1L_+_185125840.23-P1P2_102	TRMT1L_+_185125840.23-P1P2	TRMT1L	GAGCACGGAGGCGGTAACTA	-19	rA:dC	0.978	(0.949, 1.007)		0.260	0.201	40	40
TRMT1L_+_185125840.23-P1P2_107	TRMT1L_+_185125840.23-P1P2	TRMT1L	GCGCACGGAGGCGGTAACTA	-19	rC:dC	0.978	(0.953, 1.003)		0.260	0.165	30	30
TRMT1L_+_185125840.23-P1P2_110	TRMT1L_+_185125840.23-P1P2	TRMT1L	GTGCACGGAGGCGGTAACTA	-19	rU:dC	0.945	(0.920, 0.969)		0.260	0.165	40	40
TRMT1L_+_185125840.23-P1P2_114	TRMT1L_+_185125840.23-P1P2	TRMT1L	GGACACGGAGGCGGTAACTA	-18	rA:dC	0.975	(0.946, 1.004)		0.218	0.201	50	50
TRMT1L_+_185125840.23-P1P2_119	TRMT1L_+_185125840.23-P1P2	TRMT1L	GGCCACGGAGGCGGTAACTA	-18	rC:dC	1.009	(0.982, 1.036)		0.218	0.165	40	50
TRMT1L_+_185125840.23-P1P2_122	TRMT1L_+_185125840.23-P1P2	TRMT1L	GGTCACGGAGGCGGTAACTA	-18	rU:dC	0.957	(0.931, 0.982)		0.218	0.165	40	50
TRMT1L_+_185125840.23-P1P2_125	TRMT1L_+_185125840.23-P1P2	TRMT1L	GGGAACGGAGGCGGTAACTA	-17	rA:dG	0.898	(0.869, 0.926)		0.274	0.164	40	50
TRMT1L_+_185125840.23-P1P2_128	TRMT1L_+_185125840.23-P1P2	TRMT1L	GGGGACGGAGGCGGTAACTA	-17	rG:dG	0.886	(0.851, 0.920)		0.274	0.212	40	50
TRMT1L_+_185125840.23-P1P2_133	TRMT1L_+_185125840.23-P1P2	TRMT1L	GGGTACGGAGGCGGTAACTA	-17	rU:dG	0.907	(0.879, 0.936)		0.274	0.192	50	50
TRMT1L_+_185125840.23-P1P2_141	TRMT1L_+_185125840.23-P1P2	TRMT1L	GGGCGCGGAGGCGGTAACTA	-16	rG:dT	0.998	(0.962, 1.034)		0.261	0.235	30	30
TRMT1L_+_185125840.23-P1P2_144	TRMT1L_+_185125840.23-P1P2	TRMT1L	GGGCCCGGAGGCGGTAACTA	-16	rC:dT	0.941	(0.915, 0.967)		0.261	0.209	40	40
TRMT1L_+_185125840.23-P1P2_147	TRMT1L_+_185125840.23-P1P2	TRMT1L	GGGCTCGGAGGCGGTAACTA	-16	rU:dT	0.923	(0.894, 0.952)		0.261	0.186	40	40
TRMT1L_+_185125840.23-P1P2_149	TRMT1L_+_185125840.23-P1P2	TRMT1L	GGGCAAGGAGGCGGTAACTA	-15	rA:dG	0.800	(0.772, 0.829)		0.223	0.164	40	50
TRMT1L_+_185125840.23-P1P2_152	TRMT1L_+_185125840.23-P1P2	TRMT1L	GGGCAGGGAGGCGGTAACTA	-15	rG:dG	0.824	(0.797, 0.851)		0.223	0.212	40	40
TRMT1L_+_185125840.23-P1P2_157	TRMT1L_+_185125840.23-P1P2	TRMT1L	GGGCATGGAGGCGGTAACTA	-15	rU:dG	0.894	(0.868, 0.919)		0.223	0.192	40	50
TRMT1L_+_185125840.23-P1P2_162	TRMT1L_+_185125840.23-P1P2	TRMT1L	GGGCACAGAGGCGGTAACTA	-14	rA:dC	0.808	(0.777, 0.839)		0.256	0.201	40	50
TRMT1L_+_185125840.23-P1P2_167	TRMT1L_+_185125840.23-P1P2	TRMT1L	GGGCACCGAGGCGGTAACTA	-14	rC:dC	0.762	(0.731, 0.793)		0.256	0.165	50	50
TRMT1L_+_185125840.23-P1P2_170	TRMT1L_+_185125840.23-P1P2	TRMT1L	GGGCACTGAGGCGGTAACTA	-14	rU:dC	0.774	(0.738, 0.810)		0.256	0.165	40	50
TRMT1L_+_185125840.23-P1P2_174	TRMT1L_+_185125840.23-P1P2	TRMT1L	GGGCACGAAGGCGGTAACTA	-13	rA:dC	0.772	(0.740, 0.804)		0.259	0.201	40	50
TRMT1L_+_185125840.23-P1P2_179	TRMT1L_+_185125840.23-P1P2	TRMT1L	GGGCACGCAGGCGGTAACTA	-13	rC:dC	0.655	(0.619, 0.691)		0.259	0.165	40	50
TRMT1L_+_185125840.23-P1P2_182	TRMT1L_+_185125840.23-P1P2	TRMT1L	GGGCACGTAGGCGGTAACTA	-13	rU:dC	0.736	(0.700, 0.772)		0.259	0.165	40	50
TRMT1L_+_185125840.23-P1P2_189	TRMT1L_+_185125840.23-P1P2	TRMT1L	GGGCACGGGGGCGGTAACTA	-12	rG:dT	0.894	(0.867, 0.921)		0.259	0.235	40	40
TRMT1L_+_185125840.23-P1P2_192	TRMT1L_+_185125840.23-P1P2	TRMT1L	GGGCACGGCGGCGGTAACTA	-12	rC:dT	0.789	(0.758, 0.819)		0.259	0.209	20	20
TRMT1L_+_185125840.23-P1P2_195	TRMT1L_+_185125840.23-P1P2	TRMT1L	GGGCACGGTGGCGGTAACTA	-12	rU:dT	0.833	(0.808, 0.857)		0.259	0.186	40	40
TRMT1L_+_185125840.23-P1P2_198	TRMT1L_+_185125840.23-P1P2	TRMT1L	GGGCACGGAAGCGGTAACTA	-11	rA:dC	0.473	(0.427, 0.519)		0.242	0.201	40	60
TRMT1L_+_185125840.23-P1P2_203	TRMT1L_+_185125840.23-P1P2	TRMT1L	GGGCACGGACGCGGTAACTA	-11	rC:dC	0.187	(0.154, 0.220)		0.242	0.165	40	60
TRMT1L_+_185125840.23-P1P2_206	TRMT1L_+_185125840.23-P1P2	TRMT1L	GGGCACGGATGCGGTAACTA	-11	rU:dC	0.231	(0.188, 0.274)		0.242	0.165	50	60
TRMT1L_+_185125840.23-P1P2_210	TRMT1L_+_185125840.23-P1P2	TRMT1L	GGGCACGGAGACGGTAACTA	-10	rA:dC	0.522	(0.481, 0.563)		0.204	0.201	40	40
TRMT1L_+_185125840.23-P1P2_215	TRMT1L_+_185125840.23-P1P2	TRMT1L	GGGCACGGAGCCGGTAACTA	-10	rC:dC	0.204	(0.174, 0.234)		0.204	0.165	40	50
TRMT1L_+_185125840.23-P1P2_218	TRMT1L_+_185125840.23-P1P2	TRMT1L	GGGCACGGAGTCGGTAACTA	-10	rU:dC	0.244	(0.208, 0.279)		0.204	0.165	30	30
TRMT1L_+_185125840.23-P1P2_221	TRMT1L_+_185125840.23-P1P2	TRMT1L	GGGCACGGAGGAGGTAACTA	-9	rA:dG	0.432	(0.392, 0.471)		0.191	0.164	30	50
TRMT1L_+_185125840.23-P1P2_224	TRMT1L_+_185125840.23-P1P2	TRMT1L	GGGCACGGAGGGGGTAACTA	-9	rG:dG	0.647	(0.619, 0.675)		0.191	0.212	30	60
TRMT1L_+_185125840.23-P1P2_229	TRMT1L_+_185125840.23-P1P2	TRMT1L	GGGCACGGAGGTGGTAACTA	-9	rU:dG	0.774	(0.744, 0.804)		0.191	0.192	30	50
TRMT1L_+_185125840.23-P1P2_234	TRMT1L_+_185125840.23-P1P2	TRMT1L	GGGCACGGAGGCAGTAACTA	-8	rA:dC	0.303	(0.272, 0.334)		0.181	0.201	30	50
TRMT1L_+_185125840.23-P1P2_239	TRMT1L_+_185125840.23-P1P2	TRMT1L	GGGCACGGAGGCCGTAACTA	-8	rC:dC	0.127	(0.111, 0.142)		0.181	0.165	50	50
TRMT1L_+_185125840.23-P1P2_242	TRMT1L_+_185125840.23-P1P2	TRMT1L	GGGCACGGAGGCTGTAACTA	-8	rU:dC	0.117	(0.100, 0.135)		0.181	0.165	30	50
TRMT1L_+_185125840.23-P1P2_246	TRMT1L_+_185125840.23-P1P2	TRMT1L	GGGCACGGAGGCGATAACTA	-7	rA:dC	0.337	(0.309, 0.365)		0.120	0.201	40	40
TRMT1L_+_185125840.23-P1P2_251	TRMT1L_+_185125840.23-P1P2	TRMT1L	GGGCACGGAGGCGCTAACTA	-7	rC:dC	0.101	(0.090, 0.111)		0.120	0.165	50	60
TRMT1L_+_185125840.23-P1P2_254	TRMT1L_+_185125840.23-P1P2	TRMT1L	GGGCACGGAGGCGTTAACTA	-7	rU:dC	0.110	(0.091, 0.128)		0.120	0.165	30	50
TRMT1L_+_185125840.23-P1P2_256	TRMT1L_+_185125840.23-P1P2	TRMT1L	GGGCACGGAGGCGGAAACTA	-6	rA:dA	0.310	(0.281, 0.340)		0.139	0.182	40	50
TRMT1L_+_185125840.23-P1P2_259	TRMT1L_+_185125840.23-P1P2	TRMT1L	GGGCACGGAGGCGGGAACTA	-6	rG:dA	0.275	(0.257, 0.293)		0.139	0.200	40	50
TRMT1L_+_185125840.23-P1P2_262	TRMT1L_+_185125840.23-P1P2	TRMT1L	GGGCACGGAGGCGGCAACTA	-6	rC:dA	0.364	(0.334, 0.394)		0.139	0.225	40	50
TRMT1L_+_185125840.23-P1P2_273	TRMT1L_+_185125840.23-P1P2	TRMT1L	GGGCACGGAGGCGGTGACTA	-5	rG:dT	0.530	(0.499, 0.561)		0.130	0.235	40	40
TRMT1L_+_185125840.23-P1P2_276	TRMT1L_+_185125840.23-P1P2	TRMT1L	GGGCACGGAGGCGGTCACTA	-5	rC:dT	0.361	(0.340, 0.383)		0.130	0.209	30	50
TRMT1L_+_185125840.23-P1P2_279	TRMT1L_+_185125840.23-P1P2	TRMT1L	GGGCACGGAGGCGGTTACTA	-5	rU:dT	0.303	(0.276, 0.330)		0.130	0.186	40	60
TRMT1L_+_185125840.23-P1P2_285	TRMT1L_+_185125840.23-P1P2	TRMT1L	GGGCACGGAGGCGGTAGCTA	-4	rG:dT	0.554	(0.525, 0.584)		0.147	0.235	50	50
TRMT1L_+_185125840.23-P1P2_288	TRMT1L_+_185125840.23-P1P2	TRMT1L	GGGCACGGAGGCGGTACCTA	-4	rC:dT	0.278	(0.251, 0.305)		0.147	0.209	50	60
TRMT1L_+_185125840.23-P1P2_291	TRMT1L_+_185125840.23-P1P2	TRMT1L	GGGCACGGAGGCGGTATCTA	-4	rU:dT	0.313	(0.288, 0.339)		0.147	0.186	40	70
TRMT1L_+_185125840.23-P1P2_293	TRMT1L_+_185125840.23-P1P2	TRMT1L	GGGCACGGAGGCGGTAAATA	-3	rA:dG	0.096	(0.081, 0.111)		0.116	0.164	40	50
TRMT1L_+_185125840.23-P1P2_296	TRMT1L_+_185125840.23-P1P2	TRMT1L	GGGCACGGAGGCGGTAAGTA	-3	rG:dG	0.205	(0.185, 0.225)		0.116	0.212	50	60
TRMT1L_+_185125840.23-P1P2_301	TRMT1L_+_185125840.23-P1P2	TRMT1L	GGGCACGGAGGCGGTAATTA	-3	rU:dG	0.167	(0.149, 0.186)		0.116	0.192	40	60
TRMT1L_+_185125840.23-P1P2_304	TRMT1L_+_185125840.23-P1P2	TRMT1L	GGGCACGGAGGCGGTAACAA	-2	rA:dA	0.219	(0.196, 0.243)		0.113	0.182	40	40
TRMT1L_+_185125840.23-P1P2_307	TRMT1L_+_185125840.23-P1P2	TRMT1L	GGGCACGGAGGCGGTAACGA	-2	rG:dA	0.238	(0.218, 0.258)		0.113	0.200	30	50
TRMT1L_+_185125840.23-P1P2_310	TRMT1L_+_185125840.23-P1P2	TRMT1L	GGGCACGGAGGCGGTAACCA	-2	rC:dA	0.343	(0.307, 0.379)		0.113	0.225	40	50
TRMT1L_+_185125840.23-P1P2_321	TRMT1L_+_185125840.23-P1P2	TRMT1L	GGGCACGGAGGCGGTAACTG	-1	rG:dT	0.476	(0.451, 0.501)		0.105	0.235	30	40
TRMT1L_+_185125840.23-P1P2_324	TRMT1L_+_185125840.23-P1P2	TRMT1L	GGGCACGGAGGCGGTAACTC	-1	rC:dT	0.184	(0.159, 0.209)		0.105	0.209	30	60
TRMT1L_+_185125840.23-P1P2_327	TRMT1L_+_185125840.23-P1P2	TRMT1L	GGGCACGGAGGCGGTAACTT	-1	rU:dT	0.207	(0.180, 0.235)		0.105	0.186	40	50
TRMT1L_+_185126065.23-P1P2	TRMT1L_+_185126065.23-P1P2	TRMT1L	GTCGTAACGCCTCGGGGAAA			1.000					40	50
TRMT1L_+_185126065.23-P1P2_100	TRMT1L_+_185126065.23-P1P2	TRMT1L	GACGTAACGCCTCGGGGAAA	-19	rA:dA	0.631	(0.598, 0.664)		0.260	0.182	40	50
TRMT1L_+_185126065.23-P1P2_103	TRMT1L_+_185126065.23-P1P2	TRMT1L	GGCGTAACGCCTCGGGGAAA	-19	rG:dA	0.658	(0.625, 0.691)		0.260	0.200	40	40
TRMT1L_+_185126065.23-P1P2_106	TRMT1L_+_185126065.23-P1P2	TRMT1L	GCCGTAACGCCTCGGGGAAA	-19	rC:dA	0.548	(0.515, 0.581)		0.260	0.225	40	50
TRMT1L_+_185126065.23-P1P2_113	TRMT1L_+_185126065.23-P1P2	TRMT1L	GTAGTAACGCCTCGGGGAAA	-18	rA:dG	0.614	(0.582, 0.645)		0.218	0.164	40	50
TRMT1L_+_185126065.23-P1P2_116	TRMT1L_+_185126065.23-P1P2	TRMT1L	GTGGTAACGCCTCGGGGAAA	-18	rG:dG	0.644	(0.610, 0.677)		0.218	0.212	40	40
TRMT1L_+_185126065.23-P1P2_121	TRMT1L_+_185126065.23-P1P2	TRMT1L	GTTGTAACGCCTCGGGGAAA	-18	rU:dG	0.534	(0.509, 0.559)		0.218	0.192	40	50
TRMT1L_+_185126065.23-P1P2_126	TRMT1L_+_185126065.23-P1P2	TRMT1L	GTCATAACGCCTCGGGGAAA	-17	rA:dC	0.419	(0.387, 0.450)		0.274	0.201	40	40
TRMT1L_+_185126065.23-P1P2_131	TRMT1L_+_185126065.23-P1P2	TRMT1L	GTCCTAACGCCTCGGGGAAA	-17	rC:dC	0.476	(0.447, 0.504)		0.274	0.165	40	50
TRMT1L_+_185126065.23-P1P2_134	TRMT1L_+_185126065.23-P1P2	TRMT1L	GTCTTAACGCCTCGGGGAAA	-17	rU:dC	0.405	(0.379, 0.432)		0.274	0.165	30	50
TRMT1L_+_185126065.23-P1P2_136	TRMT1L_+_185126065.23-P1P2	TRMT1L	GTCGAAACGCCTCGGGGAAA	-16	rA:dA	0.443	(0.410, 0.477)		0.261	0.182	40	50
TRMT1L_+_185126065.23-P1P2_139	TRMT1L_+_185126065.23-P1P2	TRMT1L	GTCGGAACGCCTCGGGGAAA	-16	rG:dA	0.530	(0.502, 0.559)		0.261	0.200	40	40
TRMT1L_+_185126065.23-P1P2_142	TRMT1L_+_185126065.23-P1P2	TRMT1L	GTCGCAACGCCTCGGGGAAA	-16	rC:dA	0.513	(0.483, 0.543)		0.261	0.225	40	50
TRMT1L_+_185126065.23-P1P2_153	TRMT1L_+_185126065.23-P1P2	TRMT1L	GTCGTGACGCCTCGGGGAAA	-15	rG:dT	0.714	(0.693, 0.734)		0.223	0.235	40	50
TRMT1L_+_185126065.23-P1P2_156	TRMT1L_+_185126065.23-P1P2	TRMT1L	GTCGTCACGCCTCGGGGAAA	-15	rC:dT	0.541	(0.510, 0.571)		0.223	0.209	40	50
TRMT1L_+_185126065.23-P1P2_159	TRMT1L_+_185126065.23-P1P2	TRMT1L	GTCGTTACGCCTCGGGGAAA	-15	rU:dT	0.537	(0.507, 0.567)		0.223	0.186	40	50
TRMT1L_+_185126065.23-P1P2_165	TRMT1L_+_185126065.23-P1P2	TRMT1L	GTCGTAGCGCCTCGGGGAAA	-14	rG:dT	0.719	(0.694, 0.743)		0.256	0.235	40	40
TRMT1L_+_185126065.23-P1P2_168	TRMT1L_+_185126065.23-P1P2	TRMT1L	GTCGTACCGCCTCGGGGAAA	-14	rC:dT	0.487	(0.455, 0.520)		0.256	0.209	40	50
TRMT1L_+_185126065.23-P1P2_171	TRMT1L_+_185126065.23-P1P2	TRMT1L	GTCGTATCGCCTCGGGGAAA	-14	rU:dT	0.496	(0.461, 0.531)		0.256	0.186	30	50
TRMT1L_+_185126065.23-P1P2_173	TRMT1L_+_185126065.23-P1P2	TRMT1L	GTCGTAAAGCCTCGGGGAAA	-13	rA:dG	0.351	(0.322, 0.379)		0.259	0.164	40	50
TRMT1L_+_185126065.23-P1P2_176	TRMT1L_+_185126065.23-P1P2	TRMT1L	GTCGTAAGGCCTCGGGGAAA	-13	rG:dG	0.511	(0.485, 0.537)		0.259	0.212	40	50
TRMT1L_+_185126065.23-P1P2_181	TRMT1L_+_185126065.23-P1P2	TRMT1L	GTCGTAATGCCTCGGGGAAA	-13	rU:dG	0.501	(0.471, 0.531)		0.259	0.192	40	40
TRMT1L_+_185126065.23-P1P2_186	TRMT1L_+_185126065.23-P1P2	TRMT1L	GTCGTAACACCTCGGGGAAA	-12	rA:dC	0.273	(0.248, 0.298)		0.259	0.201	30	50
TRMT1L_+_185126065.23-P1P2_191	TRMT1L_+_185126065.23-P1P2	TRMT1L	GTCGTAACCCCTCGGGGAAA	-12	rC:dC	0.174	(0.152, 0.196)		0.259	0.165	40	40
TRMT1L_+_185126065.23-P1P2_194	TRMT1L_+_185126065.23-P1P2	TRMT1L	GTCGTAACTCCTCGGGGAAA	-12	rU:dC	0.237	(0.211, 0.262)		0.259	0.165	40	40
TRMT1L_+_185126065.23-P1P2_197	TRMT1L_+_185126065.23-P1P2	TRMT1L	GTCGTAACGACTCGGGGAAA	-11	rA:dG	0.236	(0.220, 0.253)		0.242	0.164	30	30
TRMT1L_+_185126065.23-P1P2_200	TRMT1L_+_185126065.23-P1P2	TRMT1L	GTCGTAACGGCTCGGGGAAA	-11	rG:dG	0.405	(0.378, 0.431)		0.242	0.212	30	50
TRMT1L_+_185126065.23-P1P2_205	TRMT1L_+_185126065.23-P1P2	TRMT1L	GTCGTAACGTCTCGGGGAAA	-11	rU:dG	0.459	(0.428, 0.489)		0.242	0.192	20	50
TRMT1L_+_185126065.23-P1P2_209	TRMT1L_+_185126065.23-P1P2	TRMT1L	GTCGTAACGCATCGGGGAAA	-10	rA:dG	0.103	(0.087, 0.120)		0.204	0.164	50	60
TRMT1L_+_185126065.23-P1P2_212	TRMT1L_+_185126065.23-P1P2	TRMT1L	GTCGTAACGCGTCGGGGAAA	-10	rG:dG	0.207	(0.180, 0.234)		0.204	0.212	50	50
TRMT1L_+_185126065.23-P1P2_217	TRMT1L_+_185126065.23-P1P2	TRMT1L	GTCGTAACGCTTCGGGGAAA	-10	rU:dG	0.283	(0.256, 0.309)		0.204	0.192	40	40
TRMT1L_+_185126065.23-P1P2_220	TRMT1L_+_185126065.23-P1P2	TRMT1L	GTCGTAACGCCACGGGGAAA	-9	rA:dA	0.108	(0.091, 0.125)		0.191	0.182	40	40
TRMT1L_+_185126065.23-P1P2_223	TRMT1L_+_185126065.23-P1P2	TRMT1L	GTCGTAACGCCGCGGGGAAA	-9	rG:dA	0.165	(0.146, 0.184)		0.191	0.200	50	50
TRMT1L_+_185126065.23-P1P2_226	TRMT1L_+_185126065.23-P1P2	TRMT1L	GTCGTAACGCCCCGGGGAAA	-9	rC:dA	0.288	(0.254, 0.321)		0.191	0.225	30	30
TRMT1L_+_185126065.23-P1P2_233	TRMT1L_+_185126065.23-P1P2	TRMT1L	GTCGTAACGCCTAGGGGAAA	-8	rA:dG	0.077	(0.061, 0.092)		0.181	0.164	30	50
TRMT1L_+_185126065.23-P1P2_236	TRMT1L_+_185126065.23-P1P2	TRMT1L	GTCGTAACGCCTGGGGGAAA	-8	rG:dG	0.221	(0.195, 0.247)		0.181	0.212	30	40
TRMT1L_+_185126065.23-P1P2_241	TRMT1L_+_185126065.23-P1P2	TRMT1L	GTCGTAACGCCTTGGGGAAA	-8	rU:dG	0.230	(0.200, 0.259)		0.181	0.192	40	50
TRMT1L_+_185126065.23-P1P2_246	TRMT1L_+_185126065.23-P1P2	TRMT1L	GTCGTAACGCCTCAGGGAAA	-7	rA:dC	0.099	(0.083, 0.115)		0.120	0.201	30	60
TRMT1L_+_185126065.23-P1P2_251	TRMT1L_+_185126065.23-P1P2	TRMT1L	GTCGTAACGCCTCCGGGAAA	-7	rC:dC	0.048	(0.038, 0.058)		0.120	0.165	40	50
TRMT1L_+_185126065.23-P1P2_254	TRMT1L_+_185126065.23-P1P2	TRMT1L	GTCGTAACGCCTCTGGGAAA	-7	rU:dC	0.041	(0.030, 0.053)		0.120	0.165	30	30
TRMT1L_+_185126065.23-P1P2_258	TRMT1L_+_185126065.23-P1P2	TRMT1L	GTCGTAACGCCTCGAGGAAA	-6	rA:dC	0.112	(0.097, 0.127)		0.139	0.201	40	50
TRMT1L_+_185126065.23-P1P2_263	TRMT1L_+_185126065.23-P1P2	TRMT1L	GTCGTAACGCCTCGCGGAAA	-6	rC:dC	0.031	(0.022, 0.040)		0.139	0.165	40	40
TRMT1L_+_185126065.23-P1P2_266	TRMT1L_+_185126065.23-P1P2	TRMT1L	GTCGTAACGCCTCGTGGAAA	-6	rU:dC	0.039	(0.028, 0.051)		0.139	0.165	30	50
TRMT1L_+_185126065.23-P1P2_270	TRMT1L_+_185126065.23-P1P2	TRMT1L	GTCGTAACGCCTCGGAGAAA	-5	rA:dC	0.054	(0.044, 0.064)		0.130	0.201	50	50
TRMT1L_+_185126065.23-P1P2_275	TRMT1L_+_185126065.23-P1P2	TRMT1L	GTCGTAACGCCTCGGCGAAA	-5	rC:dC	0.010	(0.000, 0.020)		0.130	0.165	50	50
TRMT1L_+_185126065.23-P1P2_278	TRMT1L_+_185126065.23-P1P2	TRMT1L	GTCGTAACGCCTCGGTGAAA	-5	rU:dC	0.016	(0.005, 0.027)		0.130	0.165	40	40
TRMT1L_+_185126065.23-P1P2_282	TRMT1L_+_185126065.23-P1P2	TRMT1L	GTCGTAACGCCTCGGGAAAA	-4	rA:dC	0.059	(0.045, 0.072)		0.147	0.201	50	50
TRMT1L_+_185126065.23-P1P2_287	TRMT1L_+_185126065.23-P1P2	TRMT1L	GTCGTAACGCCTCGGGCAAA	-4	rC:dC	0.012	(0.001, 0.023)		0.147	0.165	50	50
TRMT1L_+_185126065.23-P1P2_290	TRMT1L_+_185126065.23-P1P2	TRMT1L	GTCGTAACGCCTCGGGTAAA	-4	rU:dC	0.019	(0.007, 0.031)		0.147	0.165	50	60
TRMT1L_+_185126065.23-P1P2_297	TRMT1L_+_185126065.23-P1P2	TRMT1L	GTCGTAACGCCTCGGGGGAA	-3	rG:dT	0.384	(0.364, 0.404)		0.116	0.235	40	60
TRMT1L_+_185126065.23-P1P2_300	TRMT1L_+_185126065.23-P1P2	TRMT1L	GTCGTAACGCCTCGGGGCAA	-3	rC:dT	0.102	(0.090, 0.114)		0.116	0.209	40	40
TRMT1L_+_185126065.23-P1P2_303	TRMT1L_+_185126065.23-P1P2	TRMT1L	GTCGTAACGCCTCGGGGTAA	-3	rU:dT	0.117	(0.101, 0.133)		0.116	0.186	40	40
TRMT1L_+_185126065.23-P1P2_309	TRMT1L_+_185126065.23-P1P2	TRMT1L	GTCGTAACGCCTCGGGGAGA	-2	rG:dT	0.310	(0.289, 0.331)		0.113	0.235	30	50
TRMT1L_+_185126065.23-P1P2_312	TRMT1L_+_185126065.23-P1P2	TRMT1L	GTCGTAACGCCTCGGGGACA	-2	rC:dT	0.092	(0.079, 0.105)		0.113	0.209	30	50
TRMT1L_+_185126065.23-P1P2_315	TRMT1L_+_185126065.23-P1P2	TRMT1L	GTCGTAACGCCTCGGGGATA	-2	rU:dT	0.099	(0.087, 0.111)		0.113	0.186	40	50
TRMT1L_+_185126065.23-P1P2_321	TRMT1L_+_185126065.23-P1P2	TRMT1L	GTCGTAACGCCTCGGGGAAG	-1	rG:dT	0.258	(0.239, 0.278)		0.105	0.235	40	40
TRMT1L_+_185126065.23-P1P2_324	TRMT1L_+_185126065.23-P1P2	TRMT1L	GTCGTAACGCCTCGGGGAAC	-1	rC:dT	0.086	(0.074, 0.097)		0.105	0.209	40	50
TRMT1L_+_185126065.23-P1P2_327	TRMT1L_+_185126065.23-P1P2	TRMT1L	GTCGTAACGCCTCGGGGAAT	-1	rU:dT	0.086	(0.075, 0.096)		0.105	0.186	40	40
TRMT1L_-_185125705.23-P1P2	TRMT1L_-_185125705.23-P1P2	TRMT1L	GCTGGAGCCGAGGCCGGAGT			1.000					30	40
TRMT1L_-_185125705.23-P1P2_101	TRMT1L_-_185125705.23-P1P2	TRMT1L	GATGGAGCCGAGGCCGGAGT	-19	rA:dG	0.898	(0.860, 0.936)		0.260	0.164	40	50
TRMT1L_-_185125705.23-P1P2_104	TRMT1L_-_185125705.23-P1P2	TRMT1L	GGTGGAGCCGAGGCCGGAGT	-19	rG:dG	0.869	(0.832, 0.907)		0.260	0.212	40	40
TRMT1L_-_185125705.23-P1P2_109	TRMT1L_-_185125705.23-P1P2	TRMT1L	GTTGGAGCCGAGGCCGGAGT	-19	rU:dG	0.853	(0.813, 0.892)		0.260	0.192	30	50
TRMT1L_-_185125705.23-P1P2_112	TRMT1L_-_185125705.23-P1P2	TRMT1L	GCAGGAGCCGAGGCCGGAGT	-18	rA:dA	0.916	(0.875, 0.958)		0.218	0.182	20	40
TRMT1L_-_185125705.23-P1P2_115	TRMT1L_-_185125705.23-P1P2	TRMT1L	GCGGGAGCCGAGGCCGGAGT	-18	rG:dA	0.935	(0.893, 0.978)		0.218	0.200	20	40
TRMT1L_-_185125705.23-P1P2_118	TRMT1L_-_185125705.23-P1P2	TRMT1L	GCCGGAGCCGAGGCCGGAGT	-18	rC:dA	0.938	(0.895, 0.982)		0.218	0.225	30	40
TRMT1L_-_185125705.23-P1P2_126	TRMT1L_-_185125705.23-P1P2	TRMT1L	GCTAGAGCCGAGGCCGGAGT	-17	rA:dC	0.822	(0.780, 0.864)		0.274	0.201	30	40
TRMT1L_-_185125705.23-P1P2_131	TRMT1L_-_185125705.23-P1P2	TRMT1L	GCTCGAGCCGAGGCCGGAGT	-17	rC:dC	0.814	(0.769, 0.859)		0.274	0.165	30	30
TRMT1L_-_185125705.23-P1P2_134	TRMT1L_-_185125705.23-P1P2	TRMT1L	GCTTGAGCCGAGGCCGGAGT	-17	rU:dC	0.753	(0.712, 0.794)		0.274	0.165	40	40
TRMT1L_-_185125705.23-P1P2_138	TRMT1L_-_185125705.23-P1P2	TRMT1L	GCTGAAGCCGAGGCCGGAGT	-16	rA:dC	0.773	(0.731, 0.815)		0.261	0.201	30	40
TRMT1L_-_185125705.23-P1P2_143	TRMT1L_-_185125705.23-P1P2	TRMT1L	GCTGCAGCCGAGGCCGGAGT	-16	rC:dC	0.740	(0.693, 0.787)		0.261	0.165	20	40
TRMT1L_-_185125705.23-P1P2_146	TRMT1L_-_185125705.23-P1P2	TRMT1L	GCTGTAGCCGAGGCCGGAGT	-16	rU:dC	0.696	(0.654, 0.738)		0.261	0.165	30	30
TRMT1L_-_185125705.23-P1P2_153	TRMT1L_-_185125705.23-P1P2	TRMT1L	GCTGGGGCCGAGGCCGGAGT	-15	rG:dT	1.007	(0.967, 1.046)		0.223	0.235	40	40
TRMT1L_-_185125705.23-P1P2_156	TRMT1L_-_185125705.23-P1P2	TRMT1L	GCTGGCGCCGAGGCCGGAGT	-15	rC:dT	0.940	(0.893, 0.987)		0.223	0.209	40	40
TRMT1L_-_185125705.23-P1P2_159	TRMT1L_-_185125705.23-P1P2	TRMT1L	GCTGGTGCCGAGGCCGGAGT	-15	rU:dT	0.960	(0.915, 1.006)		0.223	0.186	30	50
TRMT1L_-_185125705.23-P1P2_162	TRMT1L_-_185125705.23-P1P2	TRMT1L	GCTGGAACCGAGGCCGGAGT	-14	rA:dC	0.838	(0.795, 0.880)		0.256	0.201	40	40
TRMT1L_-_185125705.23-P1P2_167	TRMT1L_-_185125705.23-P1P2	TRMT1L	GCTGGACCCGAGGCCGGAGT	-14	rC:dC	0.754	(0.710, 0.799)		0.256	0.165	40	50
TRMT1L_-_185125705.23-P1P2_170	TRMT1L_-_185125705.23-P1P2	TRMT1L	GCTGGATCCGAGGCCGGAGT	-14	rU:dC	0.803	(0.760, 0.845)		0.256	0.165	40	50
TRMT1L_-_185125705.23-P1P2_173	TRMT1L_-_185125705.23-P1P2	TRMT1L	GCTGGAGACGAGGCCGGAGT	-13	rA:dG	0.835	(0.800, 0.870)		0.259	0.164	20	50
TRMT1L_-_185125705.23-P1P2_176	TRMT1L_-_185125705.23-P1P2	TRMT1L	GCTGGAGGCGAGGCCGGAGT	-13	rG:dG	0.837	(0.802, 0.873)		0.259	0.212	30	40
TRMT1L_-_185125705.23-P1P2_181	TRMT1L_-_185125705.23-P1P2	TRMT1L	GCTGGAGTCGAGGCCGGAGT	-13	rU:dG	0.904	(0.871, 0.936)		0.259	0.192	20	50
TRMT1L_-_185125705.23-P1P2_185	TRMT1L_-_185125705.23-P1P2	TRMT1L	GCTGGAGCAGAGGCCGGAGT	-12	rA:dG	0.799	(0.759, 0.838)		0.259	0.164	30	30
TRMT1L_-_185125705.23-P1P2_188	TRMT1L_-_185125705.23-P1P2	TRMT1L	GCTGGAGCGGAGGCCGGAGT	-12	rG:dG	0.815	(0.784, 0.846)		0.259	0.212	20	40
TRMT1L_-_185125705.23-P1P2_193	TRMT1L_-_185125705.23-P1P2	TRMT1L	GCTGGAGCTGAGGCCGGAGT	-12	rU:dG	0.897	(0.861, 0.933)		0.259	0.192	30	40
TRMT1L_-_185125705.23-P1P2_198	TRMT1L_-_185125705.23-P1P2	TRMT1L	GCTGGAGCCAAGGCCGGAGT	-11	rA:dC	0.461	(0.427, 0.495)		0.242	0.201	40	50
TRMT1L_-_185125705.23-P1P2_203	TRMT1L_-_185125705.23-P1P2	TRMT1L	GCTGGAGCCCAGGCCGGAGT	-11	rC:dC	0.208	(0.185, 0.231)		0.242	0.165	20	30
TRMT1L_-_185125705.23-P1P2_206	TRMT1L_-_185125705.23-P1P2	TRMT1L	GCTGGAGCCTAGGCCGGAGT	-11	rU:dC	0.309	(0.277, 0.342)		0.242	0.165	30	50
TRMT1L_-_185125705.23-P1P2_213	TRMT1L_-_185125705.23-P1P2	TRMT1L	GCTGGAGCCGGGGCCGGAGT	-10	rG:dT	0.780	(0.756, 0.804)		0.204	0.235	20	20
TRMT1L_-_185125705.23-P1P2_216	TRMT1L_-_185125705.23-P1P2	TRMT1L	GCTGGAGCCGCGGCCGGAGT	-10	rC:dT	0.528	(0.490, 0.565)		0.204	0.209	30	40
TRMT1L_-_185125705.23-P1P2_219	TRMT1L_-_185125705.23-P1P2	TRMT1L	GCTGGAGCCGTGGCCGGAGT	-10	rU:dT	0.589	(0.555, 0.623)		0.204	0.186	30	40
TRMT1L_-_185125705.23-P1P2_222	TRMT1L_-_185125705.23-P1P2	TRMT1L	GCTGGAGCCGAAGCCGGAGT	-9	rA:dC	0.176	(0.154, 0.198)		0.191	0.201	50	50
TRMT1L_-_185125705.23-P1P2_227	TRMT1L_-_185125705.23-P1P2	TRMT1L	GCTGGAGCCGACGCCGGAGT	-9	rC:dC	0.084	(0.072, 0.097)		0.191	0.165	40	40
TRMT1L_-_185125705.23-P1P2_230	TRMT1L_-_185125705.23-P1P2	TRMT1L	GCTGGAGCCGATGCCGGAGT	-9	rU:dC	0.098	(0.085, 0.112)		0.191	0.165	30	40
TRMT1L_-_185125705.23-P1P2_234	TRMT1L_-_185125705.23-P1P2	TRMT1L	GCTGGAGCCGAGACCGGAGT	-8	rA:dC	0.244	(0.216, 0.271)		0.181	0.201	30	40
TRMT1L_-_185125705.23-P1P2_239	TRMT1L_-_185125705.23-P1P2	TRMT1L	GCTGGAGCCGAGCCCGGAGT	-8	rC:dC	0.118	(0.102, 0.134)		0.181	0.165	30	30
TRMT1L_-_185125705.23-P1P2_242	TRMT1L_-_185125705.23-P1P2	TRMT1L	GCTGGAGCCGAGTCCGGAGT	-8	rU:dC	0.083	(0.069, 0.098)		0.181	0.165	50	50
TRMT1L_-_185125705.23-P1P2_245	TRMT1L_-_185125705.23-P1P2	TRMT1L	GCTGGAGCCGAGGACGGAGT	-7	rA:dG	0.110	(0.090, 0.129)		0.120	0.164	30	50
TRMT1L_-_185125705.23-P1P2_248	TRMT1L_-_185125705.23-P1P2	TRMT1L	GCTGGAGCCGAGGGCGGAGT	-7	rG:dG	0.172	(0.155, 0.189)		0.120	0.212	30	30
TRMT1L_-_185125705.23-P1P2_253	TRMT1L_-_185125705.23-P1P2	TRMT1L	GCTGGAGCCGAGGTCGGAGT	-7	rU:dG	0.181	(0.159, 0.202)		0.120	0.192	30	30
TRMT1L_-_185125705.23-P1P2_257	TRMT1L_-_185125705.23-P1P2	TRMT1L	GCTGGAGCCGAGGCAGGAGT	-6	rA:dG	0.090	(0.069, 0.111)		0.139	0.164	30	30
TRMT1L_-_185125705.23-P1P2_260	TRMT1L_-_185125705.23-P1P2	TRMT1L	GCTGGAGCCGAGGCGGGAGT	-6	rG:dG	0.106	(0.090, 0.121)		0.139	0.212	30	30
TRMT1L_-_185125705.23-P1P2_265	TRMT1L_-_185125705.23-P1P2	TRMT1L	GCTGGAGCCGAGGCTGGAGT	-6	rU:dG	0.139	(0.121, 0.158)		0.139	0.192	20	30
TRMT1L_-_185125705.23-P1P2_270	TRMT1L_-_185125705.23-P1P2	TRMT1L	GCTGGAGCCGAGGCCAGAGT	-5	rA:dC	0.159	(0.138, 0.180)		0.130	0.201	30	30
TRMT1L_-_185125705.23-P1P2_275	TRMT1L_-_185125705.23-P1P2	TRMT1L	GCTGGAGCCGAGGCCCGAGT	-5	rC:dC	0.063	(0.047, 0.079)		0.130	0.165	30	30
TRMT1L_-_185125705.23-P1P2_278	TRMT1L_-_185125705.23-P1P2	TRMT1L	GCTGGAGCCGAGGCCTGAGT	-5	rU:dC	0.056	(0.040, 0.072)		0.130	0.165	30	30
TRMT1L_-_185125705.23-P1P2_282	TRMT1L_-_185125705.23-P1P2	TRMT1L	GCTGGAGCCGAGGCCGAAGT	-4	rA:dC	0.159	(0.136, 0.183)		0.147	0.201	40	40
TRMT1L_-_185125705.23-P1P2_287	TRMT1L_-_185125705.23-P1P2	TRMT1L	GCTGGAGCCGAGGCCGCAGT	-4	rC:dC	0.027	(0.012, 0.042)		0.147	0.165	30	40
TRMT1L_-_185125705.23-P1P2_290	TRMT1L_-_185125705.23-P1P2	TRMT1L	GCTGGAGCCGAGGCCGTAGT	-4	rU:dC	0.058	(0.041, 0.074)		0.147	0.165	30	50
TRMT1L_-_185125705.23-P1P2_297	TRMT1L_-_185125705.23-P1P2	TRMT1L	GCTGGAGCCGAGGCCGGGGT	-3	rG:dT	0.601	(0.574, 0.627)		0.116	0.235	30	30
TRMT1L_-_185125705.23-P1P2_300	TRMT1L_-_185125705.23-P1P2	TRMT1L	GCTGGAGCCGAGGCCGGCGT	-3	rC:dT	0.172	(0.149, 0.195)		0.116	0.209	30	30
TRMT1L_-_185125705.23-P1P2_303	TRMT1L_-_185125705.23-P1P2	TRMT1L	GCTGGAGCCGAGGCCGGTGT	-3	rU:dT	0.277	(0.242, 0.311)		0.116	0.186	30	40
TRMT1L_-_185125705.23-P1P2_306	TRMT1L_-_185125705.23-P1P2	TRMT1L	GCTGGAGCCGAGGCCGGAAT	-2	rA:dC	0.125	(0.107, 0.143)		0.113	0.201	40	50
TRMT1L_-_185125705.23-P1P2_311	TRMT1L_-_185125705.23-P1P2	TRMT1L	GCTGGAGCCGAGGCCGGACT	-2	rC:dC	0.041	(0.029, 0.053)		0.113	0.165	30	30
TRMT1L_-_185125705.23-P1P2_314	TRMT1L_-_185125705.23-P1P2	TRMT1L	GCTGGAGCCGAGGCCGGATT	-2	rU:dC	0.052	(0.041, 0.062)		0.113	0.165	30	30
TRMT1L_-_185125705.23-P1P2_316	TRMT1L_-_185125705.23-P1P2	TRMT1L	GCTGGAGCCGAGGCCGGAGA	-1	rA:dA	0.195	(0.166, 0.224)		0.105	0.182	40	40
TRMT1L_-_185125705.23-P1P2_319	TRMT1L_-_185125705.23-P1P2	TRMT1L	GCTGGAGCCGAGGCCGGAGG	-1	rG:dA	0.233	(0.213, 0.253)		0.105	0.200	20	30
TRMT1L_-_185125705.23-P1P2_322	TRMT1L_-_185125705.23-P1P2	TRMT1L	GCTGGAGCCGAGGCCGGAGC	-1	rC:dA	0.223	(0.198, 0.247)		0.105	0.225	20	20
TRMT1_+_13227423.23-P1P2	TRMT1_+_13227423.23-P1P2	TRMT1	GCGGGGAGGGATTCGGACTC			1.000					40	40
TRMT1_+_13227423.23-P1P2_101	TRMT1_+_13227423.23-P1P2	TRMT1	GAGGGGAGGGATTCGGACTC	-19	rA:dG	0.770	(0.736, 0.804)		0.260	0.164	40	40
TRMT1_+_13227423.23-P1P2_104	TRMT1_+_13227423.23-P1P2	TRMT1	GGGGGGAGGGATTCGGACTC	-19	rG:dG	0.737	(0.706, 0.769)		0.260	0.212	30	30
TRMT1_+_13227423.23-P1P2_109	TRMT1_+_13227423.23-P1P2	TRMT1	GTGGGGAGGGATTCGGACTC	-19	rU:dG	0.685	(0.656, 0.713)		0.260	0.192	40	40
TRMT1_+_13227423.23-P1P2_114	TRMT1_+_13227423.23-P1P2	TRMT1	GCAGGGAGGGATTCGGACTC	-18	rA:dC	0.653	(0.622, 0.684)		0.218	0.201	40	40
TRMT1_+_13227423.23-P1P2_119	TRMT1_+_13227423.23-P1P2	TRMT1	GCCGGGAGGGATTCGGACTC	-18	rC:dC	0.741	(0.712, 0.771)		0.218	0.165	30	30
TRMT1_+_13227423.23-P1P2_122	TRMT1_+_13227423.23-P1P2	TRMT1	GCTGGGAGGGATTCGGACTC	-18	rU:dC	0.702	(0.672, 0.733)		0.218	0.165	40	40
TRMT1_+_13227423.23-P1P2_126	TRMT1_+_13227423.23-P1P2	TRMT1	GCGAGGAGGGATTCGGACTC	-17	rA:dC	0.594	(0.562, 0.626)		0.274	0.201	30	40
TRMT1_+_13227423.23-P1P2_131	TRMT1_+_13227423.23-P1P2	TRMT1	GCGCGGAGGGATTCGGACTC	-17	rC:dC	0.661	(0.629, 0.692)		0.274	0.165	30	30
TRMT1_+_13227423.23-P1P2_134	TRMT1_+_13227423.23-P1P2	TRMT1	GCGTGGAGGGATTCGGACTC	-17	rU:dC	0.610	(0.577, 0.642)		0.274	0.165	40	40
TRMT1_+_13227423.23-P1P2_138	TRMT1_+_13227423.23-P1P2	TRMT1	GCGGAGAGGGATTCGGACTC	-16	rA:dC	0.510	(0.470, 0.551)		0.261	0.201	30	40
TRMT1_+_13227423.23-P1P2_143	TRMT1_+_13227423.23-P1P2	TRMT1	GCGGCGAGGGATTCGGACTC	-16	rC:dC	0.541	(0.497, 0.584)		0.261	0.165	30	30
TRMT1_+_13227423.23-P1P2_146	TRMT1_+_13227423.23-P1P2	TRMT1	GCGGTGAGGGATTCGGACTC	-16	rU:dC	0.498	(0.449, 0.547)		0.261	0.165	40	40
TRMT1_+_13227423.23-P1P2_150	TRMT1_+_13227423.23-P1P2	TRMT1	GCGGGAAGGGATTCGGACTC	-15	rA:dC	0.488	(0.446, 0.529)		0.223	0.201	40	40
TRMT1_+_13227423.23-P1P2_155	TRMT1_+_13227423.23-P1P2	TRMT1	GCGGGCAGGGATTCGGACTC	-15	rC:dC	0.512	(0.466, 0.558)		0.223	0.165	30	50
TRMT1_+_13227423.23-P1P2_158	TRMT1_+_13227423.23-P1P2	TRMT1	GCGGGTAGGGATTCGGACTC	-15	rU:dC	0.549	(0.498, 0.601)		0.223	0.165	40	50
TRMT1_+_13227423.23-P1P2_165	TRMT1_+_13227423.23-P1P2	TRMT1	GCGGGGGGGGATTCGGACTC	-14	rG:dT	0.762	(0.736, 0.787)		0.256	0.235	50	50
TRMT1_+_13227423.23-P1P2_168	TRMT1_+_13227423.23-P1P2	TRMT1	GCGGGGCGGGATTCGGACTC	-14	rC:dT	0.689	(0.658, 0.721)		0.256	0.209	40	40
TRMT1_+_13227423.23-P1P2_171	TRMT1_+_13227423.23-P1P2	TRMT1	GCGGGGTGGGATTCGGACTC	-14	rU:dT	0.697	(0.670, 0.723)		0.256	0.186	40	40
TRMT1_+_13227423.23-P1P2_174	TRMT1_+_13227423.23-P1P2	TRMT1	GCGGGGAAGGATTCGGACTC	-13	rA:dC	0.401	(0.361, 0.441)		0.259	0.201	30	50
TRMT1_+_13227423.23-P1P2_179	TRMT1_+_13227423.23-P1P2	TRMT1	GCGGGGACGGATTCGGACTC	-13	rC:dC	0.355	(0.315, 0.395)		0.259	0.165	40	40
TRMT1_+_13227423.23-P1P2_182	TRMT1_+_13227423.23-P1P2	TRMT1	GCGGGGATGGATTCGGACTC	-13	rU:dC	0.419	(0.376, 0.462)		0.259	0.165	40	50
TRMT1_+_13227423.23-P1P2_186	TRMT1_+_13227423.23-P1P2	TRMT1	GCGGGGAGAGATTCGGACTC	-12	rA:dC	0.315	(0.278, 0.351)		0.259	0.201	50	50
TRMT1_+_13227423.23-P1P2_191	TRMT1_+_13227423.23-P1P2	TRMT1	GCGGGGAGCGATTCGGACTC	-12	rC:dC	0.138	(0.112, 0.165)		0.259	0.165	40	40
TRMT1_+_13227423.23-P1P2_194	TRMT1_+_13227423.23-P1P2	TRMT1	GCGGGGAGTGATTCGGACTC	-12	rU:dC	0.212	(0.179, 0.244)		0.259	0.165	50	60
TRMT1_+_13227423.23-P1P2_198	TRMT1_+_13227423.23-P1P2	TRMT1	GCGGGGAGGAATTCGGACTC	-11	rA:dC	0.198	(0.172, 0.225)		0.242	0.201	40	50
TRMT1_+_13227423.23-P1P2_203	TRMT1_+_13227423.23-P1P2	TRMT1	GCGGGGAGGCATTCGGACTC	-11	rC:dC	0.059	(0.045, 0.074)		0.242	0.165	40	50
TRMT1_+_13227423.23-P1P2_206	TRMT1_+_13227423.23-P1P2	TRMT1	GCGGGGAGGTATTCGGACTC	-11	rU:dC	0.103	(0.081, 0.125)		0.242	0.165	40	40
TRMT1_+_13227423.23-P1P2_213	TRMT1_+_13227423.23-P1P2	TRMT1	GCGGGGAGGGGTTCGGACTC	-10	rG:dT	0.624	(0.595, 0.652)		0.204	0.235	30	30
TRMT1_+_13227423.23-P1P2_216	TRMT1_+_13227423.23-P1P2	TRMT1	GCGGGGAGGGCTTCGGACTC	-10	rC:dT	0.258	(0.225, 0.290)		0.204	0.209	50	50
TRMT1_+_13227423.23-P1P2_219	TRMT1_+_13227423.23-P1P2	TRMT1	GCGGGGAGGGTTTCGGACTC	-10	rU:dT	0.315	(0.279, 0.351)		0.204	0.186	50	50
TRMT1_+_13227423.23-P1P2_220	TRMT1_+_13227423.23-P1P2	TRMT1	GCGGGGAGGGAATCGGACTC	-9	rA:dA	0.138	(0.110, 0.165)		0.191	0.182	40	40
TRMT1_+_13227423.23-P1P2_223	TRMT1_+_13227423.23-P1P2	TRMT1	GCGGGGAGGGAGTCGGACTC	-9	rG:dA	0.293	(0.261, 0.324)		0.191	0.200	30	30
TRMT1_+_13227423.23-P1P2_226	TRMT1_+_13227423.23-P1P2	TRMT1	GCGGGGAGGGACTCGGACTC	-9	rC:dA	0.283	(0.257, 0.308)		0.191	0.225	40	40
TRMT1_+_13227423.23-P1P2_232	TRMT1_+_13227423.23-P1P2	TRMT1	GCGGGGAGGGATACGGACTC	-8	rA:dA	0.134	(0.110, 0.157)		0.181	0.182	40	50
TRMT1_+_13227423.23-P1P2_235	TRMT1_+_13227423.23-P1P2	TRMT1	GCGGGGAGGGATGCGGACTC	-8	rG:dA	0.217	(0.197, 0.238)		0.181	0.200	40	50
TRMT1_+_13227423.23-P1P2_238	TRMT1_+_13227423.23-P1P2	TRMT1	GCGGGGAGGGATCCGGACTC	-8	rC:dA	0.311	(0.282, 0.341)		0.181	0.225	30	30
TRMT1_+_13227423.23-P1P2_245	TRMT1_+_13227423.23-P1P2	TRMT1	GCGGGGAGGGATTAGGACTC	-7	rA:dG	0.057	(0.038, 0.076)		0.120	0.164	30	50
TRMT1_+_13227423.23-P1P2_248	TRMT1_+_13227423.23-P1P2	TRMT1	GCGGGGAGGGATTGGGACTC	-7	rG:dG	0.108	(0.090, 0.127)		0.120	0.212	30	30
TRMT1_+_13227423.23-P1P2_253	TRMT1_+_13227423.23-P1P2	TRMT1	GCGGGGAGGGATTTGGACTC	-7	rU:dG	0.100	(0.074, 0.126)		0.120	0.192	30	40
TRMT1_+_13227423.23-P1P2_258	TRMT1_+_13227423.23-P1P2	TRMT1	GCGGGGAGGGATTCAGACTC	-6	rA:dC	0.146	(0.124, 0.168)		0.139	0.201	20	30
TRMT1_+_13227423.23-P1P2_263	TRMT1_+_13227423.23-P1P2	TRMT1	GCGGGGAGGGATTCCGACTC	-6	rC:dC	0.055	(0.042, 0.069)		0.139	0.165	40	50
TRMT1_+_13227423.23-P1P2_266	TRMT1_+_13227423.23-P1P2	TRMT1	GCGGGGAGGGATTCTGACTC	-6	rU:dC	0.054	(0.040, 0.068)		0.139	0.165	40	50
TRMT1_+_13227423.23-P1P2_270	TRMT1_+_13227423.23-P1P2	TRMT1	GCGGGGAGGGATTCGAACTC	-5	rA:dC	0.066	(0.047, 0.084)		0.130	0.201	30	40
TRMT1_+_13227423.23-P1P2_275	TRMT1_+_13227423.23-P1P2	TRMT1	GCGGGGAGGGATTCGCACTC	-5	rC:dC	0.016	(0.005, 0.027)		0.130	0.165	30	50
TRMT1_+_13227423.23-P1P2_278	TRMT1_+_13227423.23-P1P2	TRMT1	GCGGGGAGGGATTCGTACTC	-5	rU:dC	0.018	(0.006, 0.031)		0.130	0.165	40	50
TRMT1_+_13227423.23-P1P2_285	TRMT1_+_13227423.23-P1P2	TRMT1	GCGGGGAGGGATTCGGGCTC	-4	rG:dT	0.329	(0.306, 0.353)		0.147	0.235	30	30
TRMT1_+_13227423.23-P1P2_288	TRMT1_+_13227423.23-P1P2	TRMT1	GCGGGGAGGGATTCGGCCTC	-4	rC:dT	0.084	(0.066, 0.101)		0.147	0.209	40	40
TRMT1_+_13227423.23-P1P2_291	TRMT1_+_13227423.23-P1P2	TRMT1	GCGGGGAGGGATTCGGTCTC	-4	rU:dT	0.100	(0.082, 0.118)		0.147	0.186	30	30
TRMT1_+_13227423.23-P1P2_293	TRMT1_+_13227423.23-P1P2	TRMT1	GCGGGGAGGGATTCGGAATC	-3	rA:dG	0.036	(0.020, 0.052)		0.116	0.164	30	30
TRMT1_+_13227423.23-P1P2_296	TRMT1_+_13227423.23-P1P2	TRMT1	GCGGGGAGGGATTCGGAGTC	-3	rG:dG	0.102	(0.084, 0.121)		0.116	0.212	30	40
TRMT1_+_13227423.23-P1P2_301	TRMT1_+_13227423.23-P1P2	TRMT1	GCGGGGAGGGATTCGGATTC	-3	rU:dG	0.072	(0.053, 0.091)		0.116	0.192	40	50
TRMT1_+_13227423.23-P1P2_304	TRMT1_+_13227423.23-P1P2	TRMT1	GCGGGGAGGGATTCGGACAC	-2	rA:dA	0.086	(0.071, 0.101)		0.113	0.182	40	50
TRMT1_+_13227423.23-P1P2_307	TRMT1_+_13227423.23-P1P2	TRMT1	GCGGGGAGGGATTCGGACGC	-2	rG:dA	0.113	(0.100, 0.126)		0.113	0.200	30	30
TRMT1_+_13227423.23-P1P2_310	TRMT1_+_13227423.23-P1P2	TRMT1	GCGGGGAGGGATTCGGACCC	-2	rC:dA	0.147	(0.126, 0.167)		0.113	0.225	30	30
TRMT1_+_13227423.23-P1P2_317	TRMT1_+_13227423.23-P1P2	TRMT1	GCGGGGAGGGATTCGGACTA	-1	rA:dG	0.031	(0.017, 0.044)		0.105	0.164	50	60
TRMT1_+_13227423.23-P1P2_320	TRMT1_+_13227423.23-P1P2	TRMT1	GCGGGGAGGGATTCGGACTG	-1	rG:dG	0.083	(0.068, 0.098)		0.105	0.212	50	50
TRMT1_+_13227423.23-P1P2_325	TRMT1_+_13227423.23-P1P2	TRMT1	GCGGGGAGGGATTCGGACTT	-1	rU:dG	0.049	(0.031, 0.066)		0.105	0.192	40	40
TRMT1_+_13227450.23-P1P2	TRMT1_+_13227450.23-P1P2	TRMT1	GGAGCAGGTGAGGACGGGCT			1.000					30	40
TRMT1_+_13227450.23-P1P2_102	TRMT1_+_13227450.23-P1P2	TRMT1	GAAGCAGGTGAGGACGGGCT	-19	rA:dC	1.006	(0.966, 1.045)		0.260	0.201	30	50
TRMT1_+_13227450.23-P1P2_107	TRMT1_+_13227450.23-P1P2	TRMT1	GCAGCAGGTGAGGACGGGCT	-19	rC:dC	1.001	(0.967, 1.035)		0.260	0.165	40	40
TRMT1_+_13227450.23-P1P2_110	TRMT1_+_13227450.23-P1P2	TRMT1	GTAGCAGGTGAGGACGGGCT	-19	rU:dC	0.974	(0.938, 1.010)		0.260	0.165	40	50
TRMT1_+_13227450.23-P1P2_117	TRMT1_+_13227450.23-P1P2	TRMT1	GGGGCAGGTGAGGACGGGCT	-18	rG:dT	1.066	(1.020, 1.111)		0.218	0.235	30	30
TRMT1_+_13227450.23-P1P2_120	TRMT1_+_13227450.23-P1P2	TRMT1	GGCGCAGGTGAGGACGGGCT	-18	rC:dT	1.054	(1.014, 1.094)		0.218	0.209	40	40
TRMT1_+_13227450.23-P1P2_123	TRMT1_+_13227450.23-P1P2	TRMT1	GGTGCAGGTGAGGACGGGCT	-18	rU:dT	1.012	(0.972, 1.052)		0.218	0.186	40	40
TRMT1_+_13227450.23-P1P2_126	TRMT1_+_13227450.23-P1P2	TRMT1	GGAACAGGTGAGGACGGGCT	-17	rA:dC	0.966	(0.935, 0.997)		0.274	0.201	40	40
TRMT1_+_13227450.23-P1P2_131	TRMT1_+_13227450.23-P1P2	TRMT1	GGACCAGGTGAGGACGGGCT	-17	rC:dC	0.974	(0.947, 1.002)		0.274	0.165	30	40
TRMT1_+_13227450.23-P1P2_134	TRMT1_+_13227450.23-P1P2	TRMT1	GGATCAGGTGAGGACGGGCT	-17	rU:dC	0.948	(0.918, 0.977)		0.274	0.165	40	40
TRMT1_+_13227450.23-P1P2_137	TRMT1_+_13227450.23-P1P2	TRMT1	GGAGAAGGTGAGGACGGGCT	-16	rA:dG	0.939	(0.905, 0.973)		0.261	0.164	30	50
TRMT1_+_13227450.23-P1P2_140	TRMT1_+_13227450.23-P1P2	TRMT1	GGAGGAGGTGAGGACGGGCT	-16	rG:dG	0.893	(0.860, 0.926)		0.261	0.212	40	40
TRMT1_+_13227450.23-P1P2_145	TRMT1_+_13227450.23-P1P2	TRMT1	GGAGTAGGTGAGGACGGGCT	-16	rU:dG	0.965	(0.929, 1.001)		0.261	0.192	40	50
TRMT1_+_13227450.23-P1P2_153	TRMT1_+_13227450.23-P1P2	TRMT1	GGAGCGGGTGAGGACGGGCT	-15	rG:dT	1.039	(1.000, 1.078)		0.223	0.235	30	40
TRMT1_+_13227450.23-P1P2_156	TRMT1_+_13227450.23-P1P2	TRMT1	GGAGCCGGTGAGGACGGGCT	-15	rC:dT	1.028	(0.993, 1.064)		0.223	0.209	20	40
TRMT1_+_13227450.23-P1P2_159	TRMT1_+_13227450.23-P1P2	TRMT1	GGAGCTGGTGAGGACGGGCT	-15	rU:dT	1.032	(0.995, 1.069)		0.223	0.186	30	40
TRMT1_+_13227450.23-P1P2_162	TRMT1_+_13227450.23-P1P2	TRMT1	GGAGCAAGTGAGGACGGGCT	-14	rA:dC	0.983	(0.950, 1.016)		0.256	0.201	30	30
TRMT1_+_13227450.23-P1P2_167	TRMT1_+_13227450.23-P1P2	TRMT1	GGAGCACGTGAGGACGGGCT	-14	rC:dC	0.973	(0.939, 1.007)		0.256	0.165	30	40
TRMT1_+_13227450.23-P1P2_170	TRMT1_+_13227450.23-P1P2	TRMT1	GGAGCATGTGAGGACGGGCT	-14	rU:dC	0.991	(0.959, 1.022)		0.256	0.165	20	40
TRMT1_+_13227450.23-P1P2_174	TRMT1_+_13227450.23-P1P2	TRMT1	GGAGCAGATGAGGACGGGCT	-13	rA:dC	0.969	(0.937, 1.001)		0.259	0.201	30	30
TRMT1_+_13227450.23-P1P2_179	TRMT1_+_13227450.23-P1P2	TRMT1	GGAGCAGCTGAGGACGGGCT	-13	rC:dC	0.908	(0.879, 0.936)		0.259	0.165	20	40
TRMT1_+_13227450.23-P1P2_182	TRMT1_+_13227450.23-P1P2	TRMT1	GGAGCAGTTGAGGACGGGCT	-13	rU:dC	0.943	(0.915, 0.971)		0.259	0.165	30	40
TRMT1_+_13227450.23-P1P2_184	TRMT1_+_13227450.23-P1P2	TRMT1	GGAGCAGGAGAGGACGGGCT	-12	rA:dA	0.949	(0.920, 0.979)		0.259	0.182	20	30
TRMT1_+_13227450.23-P1P2_187	TRMT1_+_13227450.23-P1P2	TRMT1	GGAGCAGGGGAGGACGGGCT	-12	rG:dA	0.894	(0.865, 0.922)		0.259	0.200	20	30
TRMT1_+_13227450.23-P1P2_190	TRMT1_+_13227450.23-P1P2	TRMT1	GGAGCAGGCGAGGACGGGCT	-12	rC:dA	0.962	(0.928, 0.996)		0.259	0.225	40	40
TRMT1_+_13227450.23-P1P2_198	TRMT1_+_13227450.23-P1P2	TRMT1	GGAGCAGGTAAGGACGGGCT	-11	rA:dC	0.797	(0.773, 0.820)		0.242	0.201	40	40
TRMT1_+_13227450.23-P1P2_203	TRMT1_+_13227450.23-P1P2	TRMT1	GGAGCAGGTCAGGACGGGCT	-11	rC:dC	0.577	(0.549, 0.605)		0.242	0.165	20	20
TRMT1_+_13227450.23-P1P2_206	TRMT1_+_13227450.23-P1P2	TRMT1	GGAGCAGGTTAGGACGGGCT	-11	rU:dC	0.648	(0.624, 0.673)		0.242	0.165	40	40
TRMT1_+_13227450.23-P1P2_213	TRMT1_+_13227450.23-P1P2	TRMT1	GGAGCAGGTGGGGACGGGCT	-10	rG:dT	0.838	(0.811, 0.865)		0.204	0.235	20	30
TRMT1_+_13227450.23-P1P2_216	TRMT1_+_13227450.23-P1P2	TRMT1	GGAGCAGGTGCGGACGGGCT	-10	rC:dT	0.823	(0.797, 0.850)		0.204	0.209	20	40
TRMT1_+_13227450.23-P1P2_219	TRMT1_+_13227450.23-P1P2	TRMT1	GGAGCAGGTGTGGACGGGCT	-10	rU:dT	0.825	(0.800, 0.849)		0.204	0.186	30	40
TRMT1_+_13227450.23-P1P2_222	TRMT1_+_13227450.23-P1P2	TRMT1	GGAGCAGGTGAAGACGGGCT	-9	rA:dC	0.604	(0.572, 0.635)		0.191	0.201	20	40
TRMT1_+_13227450.23-P1P2_227	TRMT1_+_13227450.23-P1P2	TRMT1	GGAGCAGGTGACGACGGGCT	-9	rC:dC	0.351	(0.326, 0.376)		0.191	0.165	40	50
TRMT1_+_13227450.23-P1P2_230	TRMT1_+_13227450.23-P1P2	TRMT1	GGAGCAGGTGATGACGGGCT	-9	rU:dC	0.418	(0.388, 0.448)		0.191	0.165	40	50
TRMT1_+_13227450.23-P1P2_234	TRMT1_+_13227450.23-P1P2	TRMT1	GGAGCAGGTGAGAACGGGCT	-8	rA:dC	0.584	(0.554, 0.615)		0.181	0.201	30	50
TRMT1_+_13227450.23-P1P2_239	TRMT1_+_13227450.23-P1P2	TRMT1	GGAGCAGGTGAGCACGGGCT	-8	rC:dC	0.330	(0.304, 0.356)		0.181	0.165	30	30
TRMT1_+_13227450.23-P1P2_242	TRMT1_+_13227450.23-P1P2	TRMT1	GGAGCAGGTGAGTACGGGCT	-8	rU:dC	0.352	(0.325, 0.378)		0.181	0.165	40	50
TRMT1_+_13227450.23-P1P2_249	TRMT1_+_13227450.23-P1P2	TRMT1	GGAGCAGGTGAGGGCGGGCT	-7	rG:dT	0.678	(0.648, 0.709)		0.120	0.235	30	30
TRMT1_+_13227450.23-P1P2_252	TRMT1_+_13227450.23-P1P2	TRMT1	GGAGCAGGTGAGGCCGGGCT	-7	rC:dT	0.486	(0.453, 0.520)		0.120	0.209	30	30
TRMT1_+_13227450.23-P1P2_255	TRMT1_+_13227450.23-P1P2	TRMT1	GGAGCAGGTGAGGTCGGGCT	-7	rU:dT	0.497	(0.460, 0.534)		0.120	0.186	30	50
TRMT1_+_13227450.23-P1P2_257	TRMT1_+_13227450.23-P1P2	TRMT1	GGAGCAGGTGAGGAAGGGCT	-6	rA:dG	0.393	(0.361, 0.426)		0.139	0.164	30	40
TRMT1_+_13227450.23-P1P2_260	TRMT1_+_13227450.23-P1P2	TRMT1	GGAGCAGGTGAGGAGGGGCT	-6	rG:dG	0.378	(0.352, 0.403)		0.139	0.212	20	30
TRMT1_+_13227450.23-P1P2_265	TRMT1_+_13227450.23-P1P2	TRMT1	GGAGCAGGTGAGGATGGGCT	-6	rU:dG	0.453	(0.418, 0.489)		0.139	0.192	20	30
TRMT1_+_13227450.23-P1P2_270	TRMT1_+_13227450.23-P1P2	TRMT1	GGAGCAGGTGAGGACAGGCT	-5	rA:dC	0.558	(0.523, 0.593)		0.130	0.201	30	40
TRMT1_+_13227450.23-P1P2_275	TRMT1_+_13227450.23-P1P2	TRMT1	GGAGCAGGTGAGGACCGGCT	-5	rC:dC	0.318	(0.282, 0.354)		0.130	0.165	40	40
TRMT1_+_13227450.23-P1P2_278	TRMT1_+_13227450.23-P1P2	TRMT1	GGAGCAGGTGAGGACTGGCT	-5	rU:dC	0.295	(0.262, 0.329)		0.130	0.165	30	50
TRMT1_+_13227450.23-P1P2_282	TRMT1_+_13227450.23-P1P2	TRMT1	GGAGCAGGTGAGGACGAGCT	-4	rA:dC	0.508	(0.472, 0.544)		0.147	0.201	30	50
TRMT1_+_13227450.23-P1P2_287	TRMT1_+_13227450.23-P1P2	TRMT1	GGAGCAGGTGAGGACGCGCT	-4	rC:dC	0.159	(0.132, 0.185)		0.147	0.165	30	30
TRMT1_+_13227450.23-P1P2_290	TRMT1_+_13227450.23-P1P2	TRMT1	GGAGCAGGTGAGGACGTGCT	-4	rU:dC	0.248	(0.221, 0.276)		0.147	0.165	30	40
TRMT1_+_13227450.23-P1P2_294	TRMT1_+_13227450.23-P1P2	TRMT1	GGAGCAGGTGAGGACGGACT	-3	rA:dC	0.463	(0.424, 0.501)		0.116	0.201	30	50
TRMT1_+_13227450.23-P1P2_299	TRMT1_+_13227450.23-P1P2	TRMT1	GGAGCAGGTGAGGACGGCCT	-3	rC:dC	0.188	(0.165, 0.211)		0.116	0.165	30	30
TRMT1_+_13227450.23-P1P2_302	TRMT1_+_13227450.23-P1P2	TRMT1	GGAGCAGGTGAGGACGGTCT	-3	rU:dC	0.260	(0.225, 0.295)		0.116	0.165	40	40
TRMT1_+_13227450.23-P1P2_305	TRMT1_+_13227450.23-P1P2	TRMT1	GGAGCAGGTGAGGACGGGAT	-2	rA:dG	0.352	(0.317, 0.387)		0.113	0.164	30	40
TRMT1_+_13227450.23-P1P2_308	TRMT1_+_13227450.23-P1P2	TRMT1	GGAGCAGGTGAGGACGGGGT	-2	rG:dG	0.414	(0.390, 0.438)		0.113	0.212	20	40
TRMT1_+_13227450.23-P1P2_313	TRMT1_+_13227450.23-P1P2	TRMT1	GGAGCAGGTGAGGACGGGTT	-2	rU:dG	0.505	(0.471, 0.539)		0.113	0.192	30	40
TRMT1_+_13227450.23-P1P2_316	TRMT1_+_13227450.23-P1P2	TRMT1	GGAGCAGGTGAGGACGGGCA	-1	rA:dA	0.490	(0.447, 0.532)		0.105	0.182	30	40
TRMT1_+_13227450.23-P1P2_319	TRMT1_+_13227450.23-P1P2	TRMT1	GGAGCAGGTGAGGACGGGCG	-1	rG:dA	0.422	(0.393, 0.450)		0.105	0.200	20	20
TRMT1_+_13227450.23-P1P2_322	TRMT1_+_13227450.23-P1P2	TRMT1	GGAGCAGGTGAGGACGGGCC	-1	rC:dA	0.500	(0.469, 0.531)		0.105	0.225	30	30
TRMT1_+_13227455.23-P1P2	TRMT1_+_13227455.23-P1P2	TRMT1	GTACGAGAGCAGGTGAGGAC			1.000					30	40
TRMT1_+_13227455.23-P1P2_100	TRMT1_+_13227455.23-P1P2	TRMT1	GAACGAGAGCAGGTGAGGAC	-19	rA:dA	0.972	(0.931, 1.013)		0.260	0.182	20	30
TRMT1_+_13227455.23-P1P2_103	TRMT1_+_13227455.23-P1P2	TRMT1	GGACGAGAGCAGGTGAGGAC	-19	rG:dA	1.013	(0.974, 1.052)		0.260	0.200	30	30
TRMT1_+_13227455.23-P1P2_106	TRMT1_+_13227455.23-P1P2	TRMT1	GCACGAGAGCAGGTGAGGAC	-19	rC:dA	0.969	(0.926, 1.011)		0.260	0.225	30	40
TRMT1_+_13227455.23-P1P2_117	TRMT1_+_13227455.23-P1P2	TRMT1	GTGCGAGAGCAGGTGAGGAC	-18	rG:dT	0.987	(0.953, 1.022)		0.218	0.235	30	30
TRMT1_+_13227455.23-P1P2_120	TRMT1_+_13227455.23-P1P2	TRMT1	GTCCGAGAGCAGGTGAGGAC	-18	rC:dT	0.982	(0.943, 1.022)		0.218	0.209	40	40
TRMT1_+_13227455.23-P1P2_123	TRMT1_+_13227455.23-P1P2	TRMT1	GTTCGAGAGCAGGTGAGGAC	-18	rU:dT	0.904	(0.868, 0.940)		0.218	0.186	30	30
TRMT1_+_13227455.23-P1P2_125	TRMT1_+_13227455.23-P1P2	TRMT1	GTAAGAGAGCAGGTGAGGAC	-17	rA:dG	0.868	(0.828, 0.908)		0.274	0.164	20	40
TRMT1_+_13227455.23-P1P2_128	TRMT1_+_13227455.23-P1P2	TRMT1	GTAGGAGAGCAGGTGAGGAC	-17	rG:dG	0.896	(0.859, 0.934)		0.274	0.212	20	30
TRMT1_+_13227455.23-P1P2_133	TRMT1_+_13227455.23-P1P2	TRMT1	GTATGAGAGCAGGTGAGGAC	-17	rU:dG	0.846	(0.810, 0.883)		0.274	0.192	30	40
TRMT1_+_13227455.23-P1P2_138	TRMT1_+_13227455.23-P1P2	TRMT1	GTACAAGAGCAGGTGAGGAC	-16	rA:dC	0.747	(0.711, 0.784)		0.261	0.201	30	30
TRMT1_+_13227455.23-P1P2_143	TRMT1_+_13227455.23-P1P2	TRMT1	GTACCAGAGCAGGTGAGGAC	-16	rC:dC	0.759	(0.724, 0.795)		0.261	0.165	30	40
TRMT1_+_13227455.23-P1P2_146	TRMT1_+_13227455.23-P1P2	TRMT1	GTACTAGAGCAGGTGAGGAC	-16	rU:dC	0.695	(0.657, 0.732)		0.261	0.165	30	40
TRMT1_+_13227455.23-P1P2_153	TRMT1_+_13227455.23-P1P2	TRMT1	GTACGGGAGCAGGTGAGGAC	-15	rG:dT	0.937	(0.906, 0.968)		0.223	0.235	30	30
TRMT1_+_13227455.23-P1P2_156	TRMT1_+_13227455.23-P1P2	TRMT1	GTACGCGAGCAGGTGAGGAC	-15	rC:dT	0.878	(0.845, 0.911)		0.223	0.209	30	30
TRMT1_+_13227455.23-P1P2_159	TRMT1_+_13227455.23-P1P2	TRMT1	GTACGTGAGCAGGTGAGGAC	-15	rU:dT	0.885	(0.851, 0.920)		0.223	0.186	30	40
TRMT1_+_13227455.23-P1P2_162	TRMT1_+_13227455.23-P1P2	TRMT1	GTACGAAAGCAGGTGAGGAC	-14	rA:dC	0.603	(0.560, 0.645)		0.256	0.201	30	40
TRMT1_+_13227455.23-P1P2_167	TRMT1_+_13227455.23-P1P2	TRMT1	GTACGACAGCAGGTGAGGAC	-14	rC:dC	0.529	(0.483, 0.576)		0.256	0.165	40	40
TRMT1_+_13227455.23-P1P2_170	TRMT1_+_13227455.23-P1P2	TRMT1	GTACGATAGCAGGTGAGGAC	-14	rU:dC	0.554	(0.509, 0.598)		0.256	0.165	30	30
TRMT1_+_13227455.23-P1P2_177	TRMT1_+_13227455.23-P1P2	TRMT1	GTACGAGGGCAGGTGAGGAC	-13	rG:dT	0.885	(0.854, 0.916)		0.259	0.235	30	30
TRMT1_+_13227455.23-P1P2_180	TRMT1_+_13227455.23-P1P2	TRMT1	GTACGAGCGCAGGTGAGGAC	-13	rC:dT	0.647	(0.606, 0.689)		0.259	0.209	30	40
TRMT1_+_13227455.23-P1P2_183	TRMT1_+_13227455.23-P1P2	TRMT1	GTACGAGTGCAGGTGAGGAC	-13	rU:dT	0.725	(0.687, 0.762)		0.259	0.186	20	30
TRMT1_+_13227455.23-P1P2_186	TRMT1_+_13227455.23-P1P2	TRMT1	GTACGAGAACAGGTGAGGAC	-12	rA:dC	0.454	(0.409, 0.499)		0.259	0.201	20	20
TRMT1_+_13227455.23-P1P2_191	TRMT1_+_13227455.23-P1P2	TRMT1	GTACGAGACCAGGTGAGGAC	-12	rC:dC	0.241	(0.208, 0.275)		0.259	0.165	20	30
TRMT1_+_13227455.23-P1P2_194	TRMT1_+_13227455.23-P1P2	TRMT1	GTACGAGATCAGGTGAGGAC	-12	rU:dC	0.341	(0.300, 0.383)		0.259	0.165	30	30
TRMT1_+_13227455.23-P1P2_197	TRMT1_+_13227455.23-P1P2	TRMT1	GTACGAGAGAAGGTGAGGAC	-11	rA:dG	0.450	(0.410, 0.490)		0.242	0.164	30	30
TRMT1_+_13227455.23-P1P2_200	TRMT1_+_13227455.23-P1P2	TRMT1	GTACGAGAGGAGGTGAGGAC	-11	rG:dG	0.619	(0.589, 0.649)		0.242	0.212	20	20
TRMT1_+_13227455.23-P1P2_205	TRMT1_+_13227455.23-P1P2	TRMT1	GTACGAGAGTAGGTGAGGAC	-11	rU:dG	0.633	(0.602, 0.663)		0.242	0.192	30	40
TRMT1_+_13227455.23-P1P2_213	TRMT1_+_13227455.23-P1P2	TRMT1	GTACGAGAGCGGGTGAGGAC	-10	rG:dT	0.764	(0.730, 0.798)		0.204	0.235	30	30
TRMT1_+_13227455.23-P1P2_216	TRMT1_+_13227455.23-P1P2	TRMT1	GTACGAGAGCCGGTGAGGAC	-10	rC:dT	0.403	(0.362, 0.443)		0.204	0.209	40	40
TRMT1_+_13227455.23-P1P2_219	TRMT1_+_13227455.23-P1P2	TRMT1	GTACGAGAGCTGGTGAGGAC	-10	rU:dT	0.435	(0.399, 0.472)		0.204	0.186	30	40
TRMT1_+_13227455.23-P1P2_222	TRMT1_+_13227455.23-P1P2	TRMT1	GTACGAGAGCAAGTGAGGAC	-9	rA:dC	0.092	(0.074, 0.109)		0.191	0.201	30	40
TRMT1_+_13227455.23-P1P2_227	TRMT1_+_13227455.23-P1P2	TRMT1	GTACGAGAGCACGTGAGGAC	-9	rC:dC	0.038	(0.028, 0.049)		0.191	0.165	40	50
TRMT1_+_13227455.23-P1P2_230	TRMT1_+_13227455.23-P1P2	TRMT1	GTACGAGAGCATGTGAGGAC	-9	rU:dC	0.049	(0.038, 0.059)		0.191	0.165	30	40
TRMT1_+_13227455.23-P1P2_234	TRMT1_+_13227455.23-P1P2	TRMT1	GTACGAGAGCAGATGAGGAC	-8	rA:dC	0.124	(0.104, 0.143)		0.181	0.201	30	40
TRMT1_+_13227455.23-P1P2_239	TRMT1_+_13227455.23-P1P2	TRMT1	GTACGAGAGCAGCTGAGGAC	-8	rC:dC	0.054	(0.044, 0.064)		0.181	0.165	20	40
TRMT1_+_13227455.23-P1P2_242	TRMT1_+_13227455.23-P1P2	TRMT1	GTACGAGAGCAGTTGAGGAC	-8	rU:dC	0.047	(0.035, 0.059)		0.181	0.165	30	50
TRMT1_+_13227455.23-P1P2_244	TRMT1_+_13227455.23-P1P2	TRMT1	GTACGAGAGCAGGAGAGGAC	-7	rA:dA	0.251	(0.226, 0.276)		0.120	0.182	20	30
TRMT1_+_13227455.23-P1P2_247	TRMT1_+_13227455.23-P1P2	TRMT1	GTACGAGAGCAGGGGAGGAC	-7	rG:dA	0.301	(0.281, 0.321)		0.120	0.200	30	40
TRMT1_+_13227455.23-P1P2_250	TRMT1_+_13227455.23-P1P2	TRMT1	GTACGAGAGCAGGCGAGGAC	-7	rC:dA	0.290	(0.262, 0.318)		0.120	0.225	30	50
TRMT1_+_13227455.23-P1P2_258	TRMT1_+_13227455.23-P1P2	TRMT1	GTACGAGAGCAGGTAAGGAC	-6	rA:dC	0.273	(0.243, 0.304)		0.139	0.201	40	40
TRMT1_+_13227455.23-P1P2_263	TRMT1_+_13227455.23-P1P2	TRMT1	GTACGAGAGCAGGTCAGGAC	-6	rC:dC	0.076	(0.063, 0.089)		0.139	0.165	30	30
TRMT1_+_13227455.23-P1P2_266	TRMT1_+_13227455.23-P1P2	TRMT1	GTACGAGAGCAGGTTAGGAC	-6	rU:dC	0.080	(0.067, 0.093)		0.139	0.165	30	60
TRMT1_+_13227455.23-P1P2_273	TRMT1_+_13227455.23-P1P2	TRMT1	GTACGAGAGCAGGTGGGGAC	-5	rG:dT	0.444	(0.421, 0.467)		0.130	0.235	20	40
TRMT1_+_13227455.23-P1P2_276	TRMT1_+_13227455.23-P1P2	TRMT1	GTACGAGAGCAGGTGCGGAC	-5	rC:dT	0.212	(0.182, 0.241)		0.130	0.209	40	40
TRMT1_+_13227455.23-P1P2_279	TRMT1_+_13227455.23-P1P2	TRMT1	GTACGAGAGCAGGTGTGGAC	-5	rU:dT	0.191	(0.166, 0.217)		0.130	0.186	20	50
TRMT1_+_13227455.23-P1P2_282	TRMT1_+_13227455.23-P1P2	TRMT1	GTACGAGAGCAGGTGAAGAC	-4	rA:dC	0.095	(0.076, 0.114)		0.147	0.201	20	50
TRMT1_+_13227455.23-P1P2_287	TRMT1_+_13227455.23-P1P2	TRMT1	GTACGAGAGCAGGTGACGAC	-4	rC:dC	0.016	(0.003, 0.028)		0.147	0.165	30	60
TRMT1_+_13227455.23-P1P2_290	TRMT1_+_13227455.23-P1P2	TRMT1	GTACGAGAGCAGGTGATGAC	-4	rU:dC	0.030	(0.017, 0.043)		0.147	0.165	30	50
TRMT1_+_13227455.23-P1P2_294	TRMT1_+_13227455.23-P1P2	TRMT1	GTACGAGAGCAGGTGAGAAC	-3	rA:dC	0.087	(0.075, 0.100)		0.116	0.201	30	30
TRMT1_+_13227455.23-P1P2_299	TRMT1_+_13227455.23-P1P2	TRMT1	GTACGAGAGCAGGTGAGCAC	-3	rC:dC	0.040	(0.029, 0.051)		0.116	0.165	30	30
TRMT1_+_13227455.23-P1P2_302	TRMT1_+_13227455.23-P1P2	TRMT1	GTACGAGAGCAGGTGAGTAC	-3	rU:dC	0.043	(0.032, 0.053)		0.116	0.165	30	40
TRMT1_+_13227455.23-P1P2_309	TRMT1_+_13227455.23-P1P2	TRMT1	GTACGAGAGCAGGTGAGGGC	-2	rG:dT	0.442	(0.420, 0.464)		0.113	0.235	20	40
TRMT1_+_13227455.23-P1P2_312	TRMT1_+_13227455.23-P1P2	TRMT1	GTACGAGAGCAGGTGAGGCC	-2	rC:dT	0.120	(0.097, 0.142)		0.113	0.209	30	40
TRMT1_+_13227455.23-P1P2_315	TRMT1_+_13227455.23-P1P2	TRMT1	GTACGAGAGCAGGTGAGGTC	-2	rU:dT	0.154	(0.130, 0.178)		0.113	0.186	30	30
TRMT1_+_13227455.23-P1P2_317	TRMT1_+_13227455.23-P1P2	TRMT1	GTACGAGAGCAGGTGAGGAA	-1	rA:dG	0.088	(0.070, 0.107)		0.105	0.164	30	30
TRMT1_+_13227455.23-P1P2_320	TRMT1_+_13227455.23-P1P2	TRMT1	GTACGAGAGCAGGTGAGGAG	-1	rG:dG	0.155	(0.135, 0.175)		0.105	0.212	30	30
TRMT1_+_13227455.23-P1P2_325	TRMT1_+_13227455.23-P1P2	TRMT1	GTACGAGAGCAGGTGAGGAT	-1	rU:dG	0.127	(0.104, 0.151)		0.105	0.192	20	40
TRMT1_+_13227532.23-P1P2	TRMT1_+_13227532.23-P1P2	TRMT1	GACCCACTGTGCCAACATGG			1.000					30	50
TRMT1_+_13227532.23-P1P2_105	TRMT1_+_13227532.23-P1P2	TRMT1	GGCCCACTGTGCCAACATGG	-19	rG:dT	0.821	(0.766, 0.877)		0.260	0.235	30	50
TRMT1_+_13227532.23-P1P2_108	TRMT1_+_13227532.23-P1P2	TRMT1	GCCCCACTGTGCCAACATGG	-19	rC:dT	0.715	(0.663, 0.768)		0.260	0.209	30	40
TRMT1_+_13227532.23-P1P2_111	TRMT1_+_13227532.23-P1P2	TRMT1	GTCCCACTGTGCCAACATGG	-19	rU:dT	0.654	(0.608, 0.700)		0.260	0.186	40	50
TRMT1_+_13227532.23-P1P2_113	TRMT1_+_13227532.23-P1P2	TRMT1	GAACCACTGTGCCAACATGG	-18	rA:dG	0.751	(0.708, 0.795)		0.218	0.164	20	50
TRMT1_+_13227532.23-P1P2_116	TRMT1_+_13227532.23-P1P2	TRMT1	GAGCCACTGTGCCAACATGG	-18	rG:dG	0.784	(0.747, 0.821)		0.218	0.212	30	50
TRMT1_+_13227532.23-P1P2_121	TRMT1_+_13227532.23-P1P2	TRMT1	GATCCACTGTGCCAACATGG	-18	rU:dG	0.721	(0.676, 0.766)		0.218	0.192	30	40
TRMT1_+_13227532.23-P1P2_125	TRMT1_+_13227532.23-P1P2	TRMT1	GACACACTGTGCCAACATGG	-17	rA:dG	0.559	(0.516, 0.603)		0.274	0.164	30	50
TRMT1_+_13227532.23-P1P2_128	TRMT1_+_13227532.23-P1P2	TRMT1	GACGCACTGTGCCAACATGG	-17	rG:dG	0.603	(0.560, 0.647)		0.274	0.212	30	60
TRMT1_+_13227532.23-P1P2_133	TRMT1_+_13227532.23-P1P2	TRMT1	GACTCACTGTGCCAACATGG	-17	rU:dG	0.551	(0.512, 0.589)		0.274	0.192	20	50
TRMT1_+_13227532.23-P1P2_137	TRMT1_+_13227532.23-P1P2	TRMT1	GACCAACTGTGCCAACATGG	-16	rA:dG	0.399	(0.361, 0.438)		0.261	0.164	30	40
TRMT1_+_13227532.23-P1P2_140	TRMT1_+_13227532.23-P1P2	TRMT1	GACCGACTGTGCCAACATGG	-16	rG:dG	0.464	(0.429, 0.498)		0.261	0.212	40	40
TRMT1_+_13227532.23-P1P2_145	TRMT1_+_13227532.23-P1P2	TRMT1	GACCTACTGTGCCAACATGG	-16	rU:dG	0.499	(0.466, 0.531)		0.261	0.192	40	50
TRMT1_+_13227532.23-P1P2_153	TRMT1_+_13227532.23-P1P2	TRMT1	GACCCGCTGTGCCAACATGG	-15	rG:dT	0.799	(0.759, 0.840)		0.223	0.235	30	40
TRMT1_+_13227532.23-P1P2_156	TRMT1_+_13227532.23-P1P2	TRMT1	GACCCCCTGTGCCAACATGG	-15	rC:dT	0.583	(0.532, 0.633)		0.223	0.209	40	40
TRMT1_+_13227532.23-P1P2_159	TRMT1_+_13227532.23-P1P2	TRMT1	GACCCTCTGTGCCAACATGG	-15	rU:dT	0.523	(0.481, 0.566)		0.223	0.186	40	50
TRMT1_+_13227532.23-P1P2_161	TRMT1_+_13227532.23-P1P2	TRMT1	GACCCAATGTGCCAACATGG	-14	rA:dG	0.294	(0.262, 0.326)		0.256	0.164	30	60
TRMT1_+_13227532.23-P1P2_164	TRMT1_+_13227532.23-P1P2	TRMT1	GACCCAGTGTGCCAACATGG	-14	rG:dG	0.376	(0.342, 0.410)		0.256	0.212	20	50
TRMT1_+_13227532.23-P1P2_169	TRMT1_+_13227532.23-P1P2	TRMT1	GACCCATTGTGCCAACATGG	-14	rU:dG	0.414	(0.376, 0.452)		0.256	0.192	30	50
TRMT1_+_13227532.23-P1P2_172	TRMT1_+_13227532.23-P1P2	TRMT1	GACCCACAGTGCCAACATGG	-13	rA:dA	0.367	(0.325, 0.410)		0.259	0.182	40	50
TRMT1_+_13227532.23-P1P2_175	TRMT1_+_13227532.23-P1P2	TRMT1	GACCCACGGTGCCAACATGG	-13	rG:dA	0.516	(0.477, 0.556)		0.259	0.200	40	50
TRMT1_+_13227532.23-P1P2_178	TRMT1_+_13227532.23-P1P2	TRMT1	GACCCACCGTGCCAACATGG	-13	rC:dA	0.343	(0.299, 0.386)		0.259	0.225	40	40
TRMT1_+_13227532.23-P1P2_186	TRMT1_+_13227532.23-P1P2	TRMT1	GACCCACTATGCCAACATGG	-12	rA:dC	0.195	(0.166, 0.224)		0.259	0.201	40	50
TRMT1_+_13227532.23-P1P2_191	TRMT1_+_13227532.23-P1P2	TRMT1	GACCCACTCTGCCAACATGG	-12	rC:dC	0.100	(0.076, 0.124)		0.259	0.165	30	40
TRMT1_+_13227532.23-P1P2_194	TRMT1_+_13227532.23-P1P2	TRMT1	GACCCACTTTGCCAACATGG	-12	rU:dC	0.141	(0.110, 0.173)		0.259	0.165	30	30
TRMT1_+_13227532.23-P1P2_196	TRMT1_+_13227532.23-P1P2	TRMT1	GACCCACTGAGCCAACATGG	-11	rA:dA	0.281	(0.235, 0.327)		0.242	0.182	30	40
TRMT1_+_13227532.23-P1P2_199	TRMT1_+_13227532.23-P1P2	TRMT1	GACCCACTGGGCCAACATGG	-11	rG:dA	0.492	(0.455, 0.529)		0.242	0.200	20	40
TRMT1_+_13227532.23-P1P2_202	TRMT1_+_13227532.23-P1P2	TRMT1	GACCCACTGCGCCAACATGG	-11	rC:dA	0.254	(0.217, 0.290)		0.242	0.225	40	50
TRMT1_+_13227532.23-P1P2_210	TRMT1_+_13227532.23-P1P2	TRMT1	GACCCACTGTACCAACATGG	-10	rA:dC	0.097	(0.075, 0.119)		0.204	0.201	30	30
TRMT1_+_13227532.23-P1P2_215	TRMT1_+_13227532.23-P1P2	TRMT1	GACCCACTGTCCCAACATGG	-10	rC:dC	0.050	(0.032, 0.069)		0.204	0.165	40	50
TRMT1_+_13227532.23-P1P2_218	TRMT1_+_13227532.23-P1P2	TRMT1	GACCCACTGTTCCAACATGG	-10	rU:dC	0.039	(0.022, 0.055)		0.204	0.165	40	50
TRMT1_+_13227532.23-P1P2_221	TRMT1_+_13227532.23-P1P2	TRMT1	GACCCACTGTGACAACATGG	-9	rA:dG	0.049	(0.023, 0.074)		0.191	0.164	30	30
TRMT1_+_13227532.23-P1P2_224	TRMT1_+_13227532.23-P1P2	TRMT1	GACCCACTGTGGCAACATGG	-9	rG:dG	0.284	(0.244, 0.325)		0.191	0.212	30	40
TRMT1_+_13227532.23-P1P2_229	TRMT1_+_13227532.23-P1P2	TRMT1	GACCCACTGTGTCAACATGG	-9	rU:dG	0.468	(0.425, 0.511)		0.191	0.192	30	40
TRMT1_+_13227532.23-P1P2_233	TRMT1_+_13227532.23-P1P2	TRMT1	GACCCACTGTGCAAACATGG	-8	rA:dG	-0.002	(-0.017, 0.013)		0.181	0.164	30	50
TRMT1_+_13227532.23-P1P2_236	TRMT1_+_13227532.23-P1P2	TRMT1	GACCCACTGTGCGAACATGG	-8	rG:dG	0.080	(0.062, 0.098)		0.181	0.212	30	60
TRMT1_+_13227532.23-P1P2_241	TRMT1_+_13227532.23-P1P2	TRMT1	GACCCACTGTGCTAACATGG	-8	rU:dG	0.171	(0.142, 0.200)		0.181	0.192	30	60
TRMT1_+_13227532.23-P1P2_249	TRMT1_+_13227532.23-P1P2	TRMT1	GACCCACTGTGCCGACATGG	-7	rG:dT	0.211	(0.188, 0.234)		0.120	0.235	30	50
TRMT1_+_13227532.23-P1P2_252	TRMT1_+_13227532.23-P1P2	TRMT1	GACCCACTGTGCCCACATGG	-7	rC:dT	0.078	(0.062, 0.095)		0.120	0.209	30	50
TRMT1_+_13227532.23-P1P2_255	TRMT1_+_13227532.23-P1P2	TRMT1	GACCCACTGTGCCTACATGG	-7	rU:dT	0.054	(0.041, 0.066)		0.120	0.186	30	50
TRMT1_+_13227532.23-P1P2_261	TRMT1_+_13227532.23-P1P2	TRMT1	GACCCACTGTGCCAGCATGG	-6	rG:dT	0.167	(0.144, 0.190)		0.139	0.235	30	30
TRMT1_+_13227532.23-P1P2_264	TRMT1_+_13227532.23-P1P2	TRMT1	GACCCACTGTGCCACCATGG	-6	rC:dT	0.083	(0.069, 0.097)		0.139	0.209	30	60
TRMT1_+_13227532.23-P1P2_267	TRMT1_+_13227532.23-P1P2	TRMT1	GACCCACTGTGCCATCATGG	-6	rU:dT	0.062	(0.049, 0.075)		0.139	0.186	30	50
TRMT1_+_13227532.23-P1P2_269	TRMT1_+_13227532.23-P1P2	TRMT1	GACCCACTGTGCCAAAATGG	-5	rA:dG	0.015	(0.003, 0.026)		0.130	0.164	30	40
TRMT1_+_13227532.23-P1P2_272	TRMT1_+_13227532.23-P1P2	TRMT1	GACCCACTGTGCCAAGATGG	-5	rG:dG	0.043	(0.033, 0.054)		0.130	0.212	30	30
TRMT1_+_13227532.23-P1P2_277	TRMT1_+_13227532.23-P1P2	TRMT1	GACCCACTGTGCCAATATGG	-5	rU:dG	0.033	(0.020, 0.045)		0.130	0.192	40	60
TRMT1_+_13227532.23-P1P2_285	TRMT1_+_13227532.23-P1P2	TRMT1	GACCCACTGTGCCAACGTGG	-4	rG:dT	0.393	(0.358, 0.428)		0.147	0.235	30	50
TRMT1_+_13227532.23-P1P2_288	TRMT1_+_13227532.23-P1P2	TRMT1	GACCCACTGTGCCAACCTGG	-4	rC:dT	0.077	(0.062, 0.092)		0.147	0.209	30	40
TRMT1_+_13227532.23-P1P2_291	TRMT1_+_13227532.23-P1P2	TRMT1	GACCCACTGTGCCAACTTGG	-4	rU:dT	0.058	(0.044, 0.072)		0.147	0.186	20	30
TRMT1_+_13227532.23-P1P2_292	TRMT1_+_13227532.23-P1P2	TRMT1	GACCCACTGTGCCAACAAGG	-3	rA:dA	0.070	(0.058, 0.081)		0.116	0.182	40	50
TRMT1_+_13227532.23-P1P2_295	TRMT1_+_13227532.23-P1P2	TRMT1	GACCCACTGTGCCAACAGGG	-3	rG:dA	0.172	(0.152, 0.192)		0.116	0.200	40	50
TRMT1_+_13227532.23-P1P2_298	TRMT1_+_13227532.23-P1P2	TRMT1	GACCCACTGTGCCAACACGG	-3	rC:dA	0.095	(0.079, 0.111)		0.116	0.225	40	50
TRMT1_+_13227532.23-P1P2_306	TRMT1_+_13227532.23-P1P2	TRMT1	GACCCACTGTGCCAACATAG	-2	rA:dC	0.027	(0.016, 0.038)		0.113	0.201	40	40
TRMT1_+_13227532.23-P1P2_311	TRMT1_+_13227532.23-P1P2	TRMT1	GACCCACTGTGCCAACATCG	-2	rC:dC	0.018	(0.008, 0.028)		0.113	0.165	40	50
TRMT1_+_13227532.23-P1P2_314	TRMT1_+_13227532.23-P1P2	TRMT1	GACCCACTGTGCCAACATTG	-2	rU:dC	0.018	(0.007, 0.029)		0.113	0.165	30	40
TRMT1_+_13227532.23-P1P2_318	TRMT1_+_13227532.23-P1P2	TRMT1	GACCCACTGTGCCAACATGA	-1	rA:dC	0.034	(0.022, 0.047)		0.105	0.201	30	50
TRMT1_+_13227532.23-P1P2_323	TRMT1_+_13227532.23-P1P2	TRMT1	GACCCACTGTGCCAACATGC	-1	rC:dC	0.026	(0.016, 0.035)		0.105	0.165	30	40
TRMT1_+_13227532.23-P1P2_326	TRMT1_+_13227532.23-P1P2	TRMT1	GACCCACTGTGCCAACATGT	-1	rU:dC	0.022	(0.013, 0.031)		0.105	0.165	30	60
TRMT1_-_13227326.23-P1P2	TRMT1_-_13227326.23-P1P2	TRMT1	GGATGTCCTACATATCTATG			1.000					30	60
TRMT1_-_13227326.23-P1P2_102	TRMT1_-_13227326.23-P1P2	TRMT1	GAATGTCCTACATATCTATG	-19	rA:dC	0.454	(0.404, 0.504)		0.260	0.201	30	60
TRMT1_-_13227326.23-P1P2_107	TRMT1_-_13227326.23-P1P2	TRMT1	GCATGTCCTACATATCTATG	-19	rC:dC	0.469	(0.424, 0.515)		0.260	0.165	20	60
TRMT1_-_13227326.23-P1P2_110	TRMT1_-_13227326.23-P1P2	TRMT1	GTATGTCCTACATATCTATG	-19	rU:dC	0.442	(0.396, 0.487)		0.260	0.165	30	60
TRMT1_-_13227326.23-P1P2_117	TRMT1_-_13227326.23-P1P2	TRMT1	GGGTGTCCTACATATCTATG	-18	rG:dT	0.790	(0.739, 0.841)		0.218	0.235	30	60
TRMT1_-_13227326.23-P1P2_120	TRMT1_-_13227326.23-P1P2	TRMT1	GGCTGTCCTACATATCTATG	-18	rC:dT	0.630	(0.568, 0.691)		0.218	0.209	30	60
TRMT1_-_13227326.23-P1P2_123	TRMT1_-_13227326.23-P1P2	TRMT1	GGTTGTCCTACATATCTATG	-18	rU:dT	0.511	(0.450, 0.573)		0.218	0.186	20	60
TRMT1_-_13227326.23-P1P2_124	TRMT1_-_13227326.23-P1P2	TRMT1	GGAAGTCCTACATATCTATG	-17	rA:dA	0.555	(0.486, 0.625)		0.274	0.182	30	60
TRMT1_-_13227326.23-P1P2_127	TRMT1_-_13227326.23-P1P2	TRMT1	GGAGGTCCTACATATCTATG	-17	rG:dA	0.706	(0.653, 0.759)		0.274	0.200	40	60
TRMT1_-_13227326.23-P1P2_130	TRMT1_-_13227326.23-P1P2	TRMT1	GGACGTCCTACATATCTATG	-17	rC:dA	0.606	(0.540, 0.673)		0.274	0.225	30	70
TRMT1_-_13227326.23-P1P2_138	TRMT1_-_13227326.23-P1P2	TRMT1	GGATATCCTACATATCTATG	-16	rA:dC	0.373	(0.314, 0.432)		0.261	0.201	30	60
TRMT1_-_13227326.23-P1P2_143	TRMT1_-_13227326.23-P1P2	TRMT1	GGATCTCCTACATATCTATG	-16	rC:dC	0.372	(0.315, 0.429)		0.261	0.165	20	60
TRMT1_-_13227326.23-P1P2_146	TRMT1_-_13227326.23-P1P2	TRMT1	GGATTTCCTACATATCTATG	-16	rU:dC	0.283	(0.232, 0.334)		0.261	0.165	20	60
TRMT1_-_13227326.23-P1P2_148	TRMT1_-_13227326.23-P1P2	TRMT1	GGATGACCTACATATCTATG	-15	rA:dA	0.521	(0.455, 0.586)		0.223	0.182	30	60
TRMT1_-_13227326.23-P1P2_151	TRMT1_-_13227326.23-P1P2	TRMT1	GGATGGCCTACATATCTATG	-15	rG:dA	0.680	(0.612, 0.748)		0.223	0.200	20	60
TRMT1_-_13227326.23-P1P2_154	TRMT1_-_13227326.23-P1P2	TRMT1	GGATGCCCTACATATCTATG	-15	rC:dA	0.540	(0.476, 0.604)		0.223	0.225	30	60
TRMT1_-_13227326.23-P1P2_161	TRMT1_-_13227326.23-P1P2	TRMT1	GGATGTACTACATATCTATG	-14	rA:dG	0.457	(0.402, 0.513)		0.256	0.164	40	60
TRMT1_-_13227326.23-P1P2_164	TRMT1_-_13227326.23-P1P2	TRMT1	GGATGTGCTACATATCTATG	-14	rG:dG	0.573	(0.519, 0.628)		0.256	0.212	30	60
TRMT1_-_13227326.23-P1P2_169	TRMT1_-_13227326.23-P1P2	TRMT1	GGATGTTCTACATATCTATG	-14	rU:dG	0.644	(0.577, 0.712)		0.256	0.192	30	50
TRMT1_-_13227326.23-P1P2_173	TRMT1_-_13227326.23-P1P2	TRMT1	GGATGTCATACATATCTATG	-13	rA:dG	0.363	(0.299, 0.427)		0.259	0.164	20	60
TRMT1_-_13227326.23-P1P2_176	TRMT1_-_13227326.23-P1P2	TRMT1	GGATGTCGTACATATCTATG	-13	rG:dG	0.533	(0.478, 0.587)		0.259	0.212	30	50
TRMT1_-_13227326.23-P1P2_181	TRMT1_-_13227326.23-P1P2	TRMT1	GGATGTCTTACATATCTATG	-13	rU:dG	0.568	(0.499, 0.637)		0.259	0.192	30	60
TRMT1_-_13227326.23-P1P2_184	TRMT1_-_13227326.23-P1P2	TRMT1	GGATGTCCAACATATCTATG	-12	rA:dA	0.348	(0.293, 0.404)		0.259	0.182	30	40
TRMT1_-_13227326.23-P1P2_187	TRMT1_-_13227326.23-P1P2	TRMT1	GGATGTCCGACATATCTATG	-12	rG:dA	0.560	(0.498, 0.622)		0.259	0.200	40	60
TRMT1_-_13227326.23-P1P2_190	TRMT1_-_13227326.23-P1P2	TRMT1	GGATGTCCCACATATCTATG	-12	rC:dA	0.359	(0.298, 0.419)		0.259	0.225	30	60
TRMT1_-_13227326.23-P1P2_201	TRMT1_-_13227326.23-P1P2	TRMT1	GGATGTCCTGCATATCTATG	-11	rG:dT	0.759	(0.706, 0.811)		0.242	0.235	30	50
TRMT1_-_13227326.23-P1P2_204	TRMT1_-_13227326.23-P1P2	TRMT1	GGATGTCCTCCATATCTATG	-11	rC:dT	0.205	(0.166, 0.244)		0.242	0.209	40	50
TRMT1_-_13227326.23-P1P2_207	TRMT1_-_13227326.23-P1P2	TRMT1	GGATGTCCTTCATATCTATG	-11	rU:dT	0.235	(0.184, 0.286)		0.242	0.186	30	50
TRMT1_-_13227326.23-P1P2_209	TRMT1_-_13227326.23-P1P2	TRMT1	GGATGTCCTAAATATCTATG	-10	rA:dG	0.051	(0.028, 0.074)		0.204	0.164	20	60
TRMT1_-_13227326.23-P1P2_212	TRMT1_-_13227326.23-P1P2	TRMT1	GGATGTCCTAGATATCTATG	-10	rG:dG	0.264	(0.219, 0.309)		0.204	0.212	40	50
TRMT1_-_13227326.23-P1P2_217	TRMT1_-_13227326.23-P1P2	TRMT1	GGATGTCCTATATATCTATG	-10	rU:dG	0.347	(0.292, 0.402)		0.204	0.192	30	50
TRMT1_-_13227326.23-P1P2_225	TRMT1_-_13227326.23-P1P2	TRMT1	GGATGTCCTACGTATCTATG	-9	rG:dT	0.701	(0.650, 0.752)		0.191	0.235	30	60
TRMT1_-_13227326.23-P1P2_228	TRMT1_-_13227326.23-P1P2	TRMT1	GGATGTCCTACCTATCTATG	-9	rC:dT	0.188	(0.150, 0.226)		0.191	0.209	40	60
TRMT1_-_13227326.23-P1P2_231	TRMT1_-_13227326.23-P1P2	TRMT1	GGATGTCCTACTTATCTATG	-9	rU:dT	0.149	(0.108, 0.190)		0.191	0.186	20	40
TRMT1_-_13227326.23-P1P2_232	TRMT1_-_13227326.23-P1P2	TRMT1	GGATGTCCTACAAATCTATG	-8	rA:dA	0.007	(-0.010, 0.024)		0.181	0.182	30	50
TRMT1_-_13227326.23-P1P2_235	TRMT1_-_13227326.23-P1P2	TRMT1	GGATGTCCTACAGATCTATG	-8	rG:dA	0.105	(0.082, 0.129)		0.181	0.200	30	70
TRMT1_-_13227326.23-P1P2_238	TRMT1_-_13227326.23-P1P2	TRMT1	GGATGTCCTACACATCTATG	-8	rC:dA	0.190	(0.147, 0.234)		0.181	0.225	30	60
TRMT1_-_13227326.23-P1P2_249	TRMT1_-_13227326.23-P1P2	TRMT1	GGATGTCCTACATGTCTATG	-7	rG:dT	0.217	(0.179, 0.254)		0.120	0.235	30	40
TRMT1_-_13227326.23-P1P2_252	TRMT1_-_13227326.23-P1P2	TRMT1	GGATGTCCTACATCTCTATG	-7	rC:dT	0.018	(0.001, 0.035)		0.120	0.209	30	50
TRMT1_-_13227326.23-P1P2_255	TRMT1_-_13227326.23-P1P2	TRMT1	GGATGTCCTACATTTCTATG	-7	rU:dT	0.001	(-0.017, 0.019)		0.120	0.186	30	40
TRMT1_-_13227326.23-P1P2_256	TRMT1_-_13227326.23-P1P2	TRMT1	GGATGTCCTACATAACTATG	-6	rA:dA	0.009	(-0.008, 0.025)		0.139	0.182	40	60
TRMT1_-_13227326.23-P1P2_259	TRMT1_-_13227326.23-P1P2	TRMT1	GGATGTCCTACATAGCTATG	-6	rG:dA	0.013	(-0.000, 0.026)		0.139	0.200	30	60
TRMT1_-_13227326.23-P1P2_262	TRMT1_-_13227326.23-P1P2	TRMT1	GGATGTCCTACATACCTATG	-6	rC:dA	0.095	(0.072, 0.118)		0.139	0.225	40	60
TRMT1_-_13227326.23-P1P2_269	TRMT1_-_13227326.23-P1P2	TRMT1	GGATGTCCTACATATATATG	-5	rA:dG	-0.023	(-0.039, -0.007)		0.130	0.164	30	50
TRMT1_-_13227326.23-P1P2_272	TRMT1_-_13227326.23-P1P2	TRMT1	GGATGTCCTACATATGTATG	-5	rG:dG	0.007	(-0.009, 0.024)		0.130	0.212	30	40
TRMT1_-_13227326.23-P1P2_277	TRMT1_-_13227326.23-P1P2	TRMT1	GGATGTCCTACATATTTATG	-5	rU:dG	-0.014	(-0.033, 0.004)		0.130	0.192	30	40
TRMT1_-_13227326.23-P1P2_280	TRMT1_-_13227326.23-P1P2	TRMT1	GGATGTCCTACATATCAATG	-4	rA:dA	0.048	(0.023, 0.072)		0.147	0.182	30	50
TRMT1_-_13227326.23-P1P2_283	TRMT1_-_13227326.23-P1P2	TRMT1	GGATGTCCTACATATCGATG	-4	rG:dA	0.106	(0.082, 0.131)		0.147	0.200	40	70
TRMT1_-_13227326.23-P1P2_286	TRMT1_-_13227326.23-P1P2	TRMT1	GGATGTCCTACATATCCATG	-4	rC:dA	0.068	(0.048, 0.089)		0.147	0.225	30	60
TRMT1_-_13227326.23-P1P2_297	TRMT1_-_13227326.23-P1P2	TRMT1	GGATGTCCTACATATCTGTG	-3	rG:dT	0.391	(0.346, 0.435)		0.116	0.235	30	50
TRMT1_-_13227326.23-P1P2_300	TRMT1_-_13227326.23-P1P2	TRMT1	GGATGTCCTACATATCTCTG	-3	rC:dT	0.042	(0.023, 0.062)		0.116	0.209	30	50
TRMT1_-_13227326.23-P1P2_303	TRMT1_-_13227326.23-P1P2	TRMT1	GGATGTCCTACATATCTTTG	-3	rU:dT	0.028	(0.008, 0.048)		0.116	0.186	30	50
TRMT1_-_13227326.23-P1P2_304	TRMT1_-_13227326.23-P1P2	TRMT1	GGATGTCCTACATATCTAAG	-2	rA:dA	0.028	(0.012, 0.044)		0.113	0.182	30	50
TRMT1_-_13227326.23-P1P2_307	TRMT1_-_13227326.23-P1P2	TRMT1	GGATGTCCTACATATCTAGG	-2	rG:dA	0.089	(0.075, 0.103)		0.113	0.200	30	60
TRMT1_-_13227326.23-P1P2_310	TRMT1_-_13227326.23-P1P2	TRMT1	GGATGTCCTACATATCTACG	-2	rC:dA	0.040	(0.023, 0.057)		0.113	0.225	40	70
TRMT1_-_13227326.23-P1P2_318	TRMT1_-_13227326.23-P1P2	TRMT1	GGATGTCCTACATATCTATA	-1	rA:dC	-0.011	(-0.025, 0.002)		0.105	0.201	30	60
TRMT1_-_13227326.23-P1P2_323	TRMT1_-_13227326.23-P1P2	TRMT1	GGATGTCCTACATATCTATC	-1	rC:dC	-0.015	(-0.027, -0.003)		0.105	0.165	30	50
TRMT1_-_13227326.23-P1P2_326	TRMT1_-_13227326.23-P1P2	TRMT1	GGATGTCCTACATATCTATT	-1	rU:dC	-0.020	(-0.032, -0.008)		0.105	0.165	30	50
TRMT2A_+_20104686.23-P1P2	TRMT2A_+_20104686.23-P1P2	TRMT2A	GGAGTGGCTGGCGAAGCGAG			1.000					40	50
TRMT2A_+_20104686.23-P1P2_102	TRMT2A_+_20104686.23-P1P2	TRMT2A	GAAGTGGCTGGCGAAGCGAG	-19	rA:dC	0.652	(0.602, 0.702)		0.260	0.201	40	50
TRMT2A_+_20104686.23-P1P2_107	TRMT2A_+_20104686.23-P1P2	TRMT2A	GCAGTGGCTGGCGAAGCGAG	-19	rC:dC	0.656	(0.620, 0.691)		0.260	0.165	50	50
TRMT2A_+_20104686.23-P1P2_110	TRMT2A_+_20104686.23-P1P2	TRMT2A	GTAGTGGCTGGCGAAGCGAG	-19	rU:dC	0.652	(0.613, 0.691)		0.260	0.165	50	60
TRMT2A_+_20104686.23-P1P2_117	TRMT2A_+_20104686.23-P1P2	TRMT2A	GGGGTGGCTGGCGAAGCGAG	-18	rG:dT	0.836	(0.795, 0.878)		0.218	0.235	40	40
TRMT2A_+_20104686.23-P1P2_120	TRMT2A_+_20104686.23-P1P2	TRMT2A	GGCGTGGCTGGCGAAGCGAG	-18	rC:dT	0.716	(0.673, 0.758)		0.218	0.209	40	40
TRMT2A_+_20104686.23-P1P2_123	TRMT2A_+_20104686.23-P1P2	TRMT2A	GGTGTGGCTGGCGAAGCGAG	-18	rU:dT	0.609	(0.574, 0.643)		0.218	0.186	40	50
TRMT2A_+_20104686.23-P1P2_126	TRMT2A_+_20104686.23-P1P2	TRMT2A	GGAATGGCTGGCGAAGCGAG	-17	rA:dC	0.371	(0.337, 0.405)		0.274	0.201	40	50
TRMT2A_+_20104686.23-P1P2_131	TRMT2A_+_20104686.23-P1P2	TRMT2A	GGACTGGCTGGCGAAGCGAG	-17	rC:dC	0.416	(0.381, 0.451)		0.274	0.165	40	50
TRMT2A_+_20104686.23-P1P2_134	TRMT2A_+_20104686.23-P1P2	TRMT2A	GGATTGGCTGGCGAAGCGAG	-17	rU:dC	0.356	(0.325, 0.388)		0.274	0.165	30	50
TRMT2A_+_20104686.23-P1P2_136	TRMT2A_+_20104686.23-P1P2	TRMT2A	GGAGAGGCTGGCGAAGCGAG	-16	rA:dA	0.492	(0.460, 0.523)		0.261	0.182	40	50
TRMT2A_+_20104686.23-P1P2_139	TRMT2A_+_20104686.23-P1P2	TRMT2A	GGAGGGGCTGGCGAAGCGAG	-16	rG:dA	0.586	(0.555, 0.617)		0.261	0.200	40	40
TRMT2A_+_20104686.23-P1P2_142	TRMT2A_+_20104686.23-P1P2	TRMT2A	GGAGCGGCTGGCGAAGCGAG	-16	rC:dA	0.575	(0.546, 0.603)		0.261	0.225	50	50
TRMT2A_+_20104686.23-P1P2_150	TRMT2A_+_20104686.23-P1P2	TRMT2A	GGAGTAGCTGGCGAAGCGAG	-15	rA:dC	0.321	(0.287, 0.355)		0.223	0.201	40	40
TRMT2A_+_20104686.23-P1P2_155	TRMT2A_+_20104686.23-P1P2	TRMT2A	GGAGTCGCTGGCGAAGCGAG	-15	rC:dC	0.260	(0.228, 0.291)		0.223	0.165	40	50
TRMT2A_+_20104686.23-P1P2_158	TRMT2A_+_20104686.23-P1P2	TRMT2A	GGAGTTGCTGGCGAAGCGAG	-15	rU:dC	0.262	(0.230, 0.294)		0.223	0.165	30	40
TRMT2A_+_20104686.23-P1P2_162	TRMT2A_+_20104686.23-P1P2	TRMT2A	GGAGTGACTGGCGAAGCGAG	-14	rA:dC	0.317	(0.284, 0.350)		0.256	0.201	40	50
TRMT2A_+_20104686.23-P1P2_167	TRMT2A_+_20104686.23-P1P2	TRMT2A	GGAGTGCCTGGCGAAGCGAG	-14	rC:dC	0.198	(0.170, 0.227)		0.256	0.165	40	40
TRMT2A_+_20104686.23-P1P2_170	TRMT2A_+_20104686.23-P1P2	TRMT2A	GGAGTGTCTGGCGAAGCGAG	-14	rU:dC	0.262	(0.231, 0.293)		0.256	0.165	50	50
TRMT2A_+_20104686.23-P1P2_173	TRMT2A_+_20104686.23-P1P2	TRMT2A	GGAGTGGATGGCGAAGCGAG	-13	rA:dG	0.341	(0.305, 0.377)		0.259	0.164	50	50
TRMT2A_+_20104686.23-P1P2_176	TRMT2A_+_20104686.23-P1P2	TRMT2A	GGAGTGGGTGGCGAAGCGAG	-13	rG:dG	0.483	(0.452, 0.513)		0.259	0.212	40	40
TRMT2A_+_20104686.23-P1P2_181	TRMT2A_+_20104686.23-P1P2	TRMT2A	GGAGTGGTTGGCGAAGCGAG	-13	rU:dG	0.499	(0.463, 0.535)		0.259	0.192	50	50
TRMT2A_+_20104686.23-P1P2_184	TRMT2A_+_20104686.23-P1P2	TRMT2A	GGAGTGGCAGGCGAAGCGAG	-12	rA:dA	0.376	(0.334, 0.418)		0.259	0.182	40	50
TRMT2A_+_20104686.23-P1P2_187	TRMT2A_+_20104686.23-P1P2	TRMT2A	GGAGTGGCGGGCGAAGCGAG	-12	rG:dA	0.558	(0.521, 0.595)		0.259	0.200	40	40
TRMT2A_+_20104686.23-P1P2_190	TRMT2A_+_20104686.23-P1P2	TRMT2A	GGAGTGGCCGGCGAAGCGAG	-12	rC:dA	0.312	(0.276, 0.348)		0.259	0.225	30	30
TRMT2A_+_20104686.23-P1P2_198	TRMT2A_+_20104686.23-P1P2	TRMT2A	GGAGTGGCTAGCGAAGCGAG	-11	rA:dC	0.084	(0.062, 0.105)		0.242	0.201	50	50
TRMT2A_+_20104686.23-P1P2_203	TRMT2A_+_20104686.23-P1P2	TRMT2A	GGAGTGGCTCGCGAAGCGAG	-11	rC:dC	0.008	(-0.007, 0.022)		0.242	0.165	60	60
TRMT2A_+_20104686.23-P1P2_206	TRMT2A_+_20104686.23-P1P2	TRMT2A	GGAGTGGCTTGCGAAGCGAG	-11	rU:dC	0.022	(0.005, 0.040)		0.242	0.165	50	50
TRMT2A_+_20104686.23-P1P2_210	TRMT2A_+_20104686.23-P1P2	TRMT2A	GGAGTGGCTGACGAAGCGAG	-10	rA:dC	0.100	(0.081, 0.119)		0.204	0.201	40	50
TRMT2A_+_20104686.23-P1P2_215	TRMT2A_+_20104686.23-P1P2	TRMT2A	GGAGTGGCTGCCGAAGCGAG	-10	rC:dC	0.033	(0.023, 0.043)		0.204	0.165	40	40
TRMT2A_+_20104686.23-P1P2_218	TRMT2A_+_20104686.23-P1P2	TRMT2A	GGAGTGGCTGTCGAAGCGAG	-10	rU:dC	0.037	(0.026, 0.049)		0.204	0.165	40	60
TRMT2A_+_20104686.23-P1P2_221	TRMT2A_+_20104686.23-P1P2	TRMT2A	GGAGTGGCTGGAGAAGCGAG	-9	rA:dG	0.100	(0.075, 0.124)		0.191	0.164	30	40
TRMT2A_+_20104686.23-P1P2_224	TRMT2A_+_20104686.23-P1P2	TRMT2A	GGAGTGGCTGGGGAAGCGAG	-9	rG:dG	0.453	(0.419, 0.487)		0.191	0.212	20	40
TRMT2A_+_20104686.23-P1P2_229	TRMT2A_+_20104686.23-P1P2	TRMT2A	GGAGTGGCTGGTGAAGCGAG	-9	rU:dG	0.544	(0.502, 0.586)		0.191	0.192	30	30
TRMT2A_+_20104686.23-P1P2_234	TRMT2A_+_20104686.23-P1P2	TRMT2A	GGAGTGGCTGGCAAAGCGAG	-8	rA:dC	0.045	(0.028, 0.061)		0.181	0.201	40	50
TRMT2A_+_20104686.23-P1P2_239	TRMT2A_+_20104686.23-P1P2	TRMT2A	GGAGTGGCTGGCCAAGCGAG	-8	rC:dC	0.027	(0.016, 0.038)		0.181	0.165	40	40
TRMT2A_+_20104686.23-P1P2_242	TRMT2A_+_20104686.23-P1P2	TRMT2A	GGAGTGGCTGGCTAAGCGAG	-8	rU:dC	0.012	(0.001, 0.023)		0.181	0.165	30	50
TRMT2A_+_20104686.23-P1P2_249	TRMT2A_+_20104686.23-P1P2	TRMT2A	GGAGTGGCTGGCGGAGCGAG	-7	rG:dT	0.350	(0.322, 0.379)		0.120	0.235	30	30
TRMT2A_+_20104686.23-P1P2_252	TRMT2A_+_20104686.23-P1P2	TRMT2A	GGAGTGGCTGGCGCAGCGAG	-7	rC:dT	0.055	(0.036, 0.073)		0.120	0.209	30	30
TRMT2A_+_20104686.23-P1P2_255	TRMT2A_+_20104686.23-P1P2	TRMT2A	GGAGTGGCTGGCGTAGCGAG	-7	rU:dT	0.054	(0.034, 0.074)		0.120	0.186	50	60
TRMT2A_+_20104686.23-P1P2_261	TRMT2A_+_20104686.23-P1P2	TRMT2A	GGAGTGGCTGGCGAGGCGAG	-6	rG:dT	0.316	(0.287, 0.345)		0.139	0.235	30	40
TRMT2A_+_20104686.23-P1P2_264	TRMT2A_+_20104686.23-P1P2	TRMT2A	GGAGTGGCTGGCGACGCGAG	-6	rC:dT	0.035	(0.019, 0.051)		0.139	0.209	50	50
TRMT2A_+_20104686.23-P1P2_267	TRMT2A_+_20104686.23-P1P2	TRMT2A	GGAGTGGCTGGCGATGCGAG	-6	rU:dT	0.035	(0.020, 0.049)		0.139	0.186	30	50
TRMT2A_+_20104686.23-P1P2_270	TRMT2A_+_20104686.23-P1P2	TRMT2A	GGAGTGGCTGGCGAAACGAG	-5	rA:dC	0.023	(0.008, 0.039)		0.130	0.201	40	60
TRMT2A_+_20104686.23-P1P2_275	TRMT2A_+_20104686.23-P1P2	TRMT2A	GGAGTGGCTGGCGAACCGAG	-5	rC:dC	0.005	(-0.009, 0.018)		0.130	0.165	40	40
TRMT2A_+_20104686.23-P1P2_278	TRMT2A_+_20104686.23-P1P2	TRMT2A	GGAGTGGCTGGCGAATCGAG	-5	rU:dC	-0.004	(-0.016, 0.009)		0.130	0.165	40	60
TRMT2A_+_20104686.23-P1P2_281	TRMT2A_+_20104686.23-P1P2	TRMT2A	GGAGTGGCTGGCGAAGAGAG	-4	rA:dG	0.106	(0.086, 0.125)		0.147	0.164	30	30
TRMT2A_+_20104686.23-P1P2_284	TRMT2A_+_20104686.23-P1P2	TRMT2A	GGAGTGGCTGGCGAAGGGAG	-4	rG:dG	0.327	(0.299, 0.355)		0.147	0.212	30	40
TRMT2A_+_20104686.23-P1P2_289	TRMT2A_+_20104686.23-P1P2	TRMT2A	GGAGTGGCTGGCGAAGTGAG	-4	rU:dG	0.145	(0.126, 0.164)		0.147	0.192	30	40
TRMT2A_+_20104686.23-P1P2_294	TRMT2A_+_20104686.23-P1P2	TRMT2A	GGAGTGGCTGGCGAAGCAAG	-3	rA:dC	0.007	(-0.006, 0.020)		0.116	0.201	40	40
TRMT2A_+_20104686.23-P1P2_299	TRMT2A_+_20104686.23-P1P2	TRMT2A	GGAGTGGCTGGCGAAGCCAG	-3	rC:dC	0.009	(-0.002, 0.020)		0.116	0.165	40	40
TRMT2A_+_20104686.23-P1P2_302	TRMT2A_+_20104686.23-P1P2	TRMT2A	GGAGTGGCTGGCGAAGCTAG	-3	rU:dC	0.002	(-0.009, 0.013)		0.116	0.165	30	40
TRMT2A_+_20104686.23-P1P2_309	TRMT2A_+_20104686.23-P1P2	TRMT2A	GGAGTGGCTGGCGAAGCGGG	-2	rG:dT	0.349	(0.325, 0.374)		0.113	0.235	30	40
TRMT2A_+_20104686.23-P1P2_312	TRMT2A_+_20104686.23-P1P2	TRMT2A	GGAGTGGCTGGCGAAGCGCG	-2	rC:dT	0.021	(0.007, 0.035)		0.113	0.209	30	30
TRMT2A_+_20104686.23-P1P2_315	TRMT2A_+_20104686.23-P1P2	TRMT2A	GGAGTGGCTGGCGAAGCGTG	-2	rU:dT	0.042	(0.027, 0.057)		0.113	0.186	40	40
TRMT2A_+_20104686.23-P1P2_318	TRMT2A_+_20104686.23-P1P2	TRMT2A	GGAGTGGCTGGCGAAGCGAA	-1	rA:dC	0.007	(-0.005, 0.018)		0.105	0.201	30	60
TRMT2A_+_20104686.23-P1P2_323	TRMT2A_+_20104686.23-P1P2	TRMT2A	GGAGTGGCTGGCGAAGCGAC	-1	rC:dC	0.003	(-0.007, 0.012)		0.105	0.165	40	50
TRMT2A_+_20104686.23-P1P2_326	TRMT2A_+_20104686.23-P1P2	TRMT2A	GGAGTGGCTGGCGAAGCGAT	-1	rU:dC	-0.007	(-0.017, 0.004)		0.105	0.165	40	50
TRMT2A_+_20104698.23-P1P2	TRMT2A_+_20104698.23-P1P2	TRMT2A	GCTGGCGGACTAAGAGTGGC			1.000					40	50
TRMT2A_+_20104698.23-P1P2_101	TRMT2A_+_20104698.23-P1P2	TRMT2A	GATGGCGGACTAAGAGTGGC	-19	rA:dG	0.828	(0.797, 0.858)		0.260	0.164	30	40
TRMT2A_+_20104698.23-P1P2_104	TRMT2A_+_20104698.23-P1P2	TRMT2A	GGTGGCGGACTAAGAGTGGC	-19	rG:dG	0.818	(0.784, 0.852)		0.260	0.212	40	50
TRMT2A_+_20104698.23-P1P2_109	TRMT2A_+_20104698.23-P1P2	TRMT2A	GTTGGCGGACTAAGAGTGGC	-19	rU:dG	0.756	(0.724, 0.788)		0.260	0.192	30	50
TRMT2A_+_20104698.23-P1P2_112	TRMT2A_+_20104698.23-P1P2	TRMT2A	GCAGGCGGACTAAGAGTGGC	-18	rA:dA	0.750	(0.723, 0.778)		0.218	0.182	40	50
TRMT2A_+_20104698.23-P1P2_115	TRMT2A_+_20104698.23-P1P2	TRMT2A	GCGGGCGGACTAAGAGTGGC	-18	rG:dA	0.823	(0.789, 0.857)		0.218	0.200	30	60
TRMT2A_+_20104698.23-P1P2_118	TRMT2A_+_20104698.23-P1P2	TRMT2A	GCCGGCGGACTAAGAGTGGC	-18	rC:dA	0.757	(0.721, 0.793)		0.218	0.225	30	60
TRMT2A_+_20104698.23-P1P2_126	TRMT2A_+_20104698.23-P1P2	TRMT2A	GCTAGCGGACTAAGAGTGGC	-17	rA:dC	0.570	(0.529, 0.611)		0.274	0.201	40	60
TRMT2A_+_20104698.23-P1P2_131	TRMT2A_+_20104698.23-P1P2	TRMT2A	GCTCGCGGACTAAGAGTGGC	-17	rC:dC	0.552	(0.513, 0.591)		0.274	0.165	30	60
TRMT2A_+_20104698.23-P1P2_134	TRMT2A_+_20104698.23-P1P2	TRMT2A	GCTTGCGGACTAAGAGTGGC	-17	rU:dC	0.482	(0.443, 0.520)		0.274	0.165	30	60
TRMT2A_+_20104698.23-P1P2_138	TRMT2A_+_20104698.23-P1P2	TRMT2A	GCTGACGGACTAAGAGTGGC	-16	rA:dC	0.498	(0.456, 0.541)		0.261	0.201	40	50
TRMT2A_+_20104698.23-P1P2_143	TRMT2A_+_20104698.23-P1P2	TRMT2A	GCTGCCGGACTAAGAGTGGC	-16	rC:dC	0.474	(0.438, 0.510)		0.261	0.165	40	40
TRMT2A_+_20104698.23-P1P2_146	TRMT2A_+_20104698.23-P1P2	TRMT2A	GCTGTCGGACTAAGAGTGGC	-16	rU:dC	0.416	(0.379, 0.453)		0.261	0.165	30	50
TRMT2A_+_20104698.23-P1P2_149	TRMT2A_+_20104698.23-P1P2	TRMT2A	GCTGGAGGACTAAGAGTGGC	-15	rA:dG	0.525	(0.472, 0.578)		0.223	0.164	30	50
TRMT2A_+_20104698.23-P1P2_152	TRMT2A_+_20104698.23-P1P2	TRMT2A	GCTGGGGGACTAAGAGTGGC	-15	rG:dG	0.644	(0.598, 0.690)		0.223	0.212	30	40
TRMT2A_+_20104698.23-P1P2_157	TRMT2A_+_20104698.23-P1P2	TRMT2A	GCTGGTGGACTAAGAGTGGC	-15	rU:dG	0.728	(0.674, 0.781)		0.223	0.192	40	40
TRMT2A_+_20104698.23-P1P2_162	TRMT2A_+_20104698.23-P1P2	TRMT2A	GCTGGCAGACTAAGAGTGGC	-14	rA:dC	0.440	(0.395, 0.485)		0.256	0.201	30	40
TRMT2A_+_20104698.23-P1P2_167	TRMT2A_+_20104698.23-P1P2	TRMT2A	GCTGGCCGACTAAGAGTGGC	-14	rC:dC	0.347	(0.315, 0.379)		0.256	0.165	40	50
TRMT2A_+_20104698.23-P1P2_170	TRMT2A_+_20104698.23-P1P2	TRMT2A	GCTGGCTGACTAAGAGTGGC	-14	rU:dC	0.409	(0.368, 0.450)		0.256	0.165	30	50
TRMT2A_+_20104698.23-P1P2_174	TRMT2A_+_20104698.23-P1P2	TRMT2A	GCTGGCGAACTAAGAGTGGC	-13	rA:dC	0.418	(0.374, 0.461)		0.259	0.201	40	40
TRMT2A_+_20104698.23-P1P2_179	TRMT2A_+_20104698.23-P1P2	TRMT2A	GCTGGCGCACTAAGAGTGGC	-13	rC:dC	0.290	(0.258, 0.322)		0.259	0.165	30	50
TRMT2A_+_20104698.23-P1P2_182	TRMT2A_+_20104698.23-P1P2	TRMT2A	GCTGGCGTACTAAGAGTGGC	-13	rU:dC	0.384	(0.343, 0.424)		0.259	0.165	40	50
TRMT2A_+_20104698.23-P1P2_189	TRMT2A_+_20104698.23-P1P2	TRMT2A	GCTGGCGGGCTAAGAGTGGC	-12	rG:dT	0.819	(0.790, 0.848)		0.259	0.235	20	30
TRMT2A_+_20104698.23-P1P2_192	TRMT2A_+_20104698.23-P1P2	TRMT2A	GCTGGCGGCCTAAGAGTGGC	-12	rC:dT	0.414	(0.376, 0.452)		0.259	0.209	30	30
TRMT2A_+_20104698.23-P1P2_195	TRMT2A_+_20104698.23-P1P2	TRMT2A	GCTGGCGGTCTAAGAGTGGC	-12	rU:dT	0.550	(0.514, 0.586)		0.259	0.186	30	50
TRMT2A_+_20104698.23-P1P2_197	TRMT2A_+_20104698.23-P1P2	TRMT2A	GCTGGCGGAATAAGAGTGGC	-11	rA:dG	0.307	(0.272, 0.343)		0.242	0.164	30	50
TRMT2A_+_20104698.23-P1P2_200	TRMT2A_+_20104698.23-P1P2	TRMT2A	GCTGGCGGAGTAAGAGTGGC	-11	rG:dG	0.543	(0.512, 0.574)		0.242	0.212	30	40
TRMT2A_+_20104698.23-P1P2_205	TRMT2A_+_20104698.23-P1P2	TRMT2A	GCTGGCGGATTAAGAGTGGC	-11	rU:dG	0.553	(0.509, 0.596)		0.242	0.192	30	50
TRMT2A_+_20104698.23-P1P2_208	TRMT2A_+_20104698.23-P1P2	TRMT2A	GCTGGCGGACAAAGAGTGGC	-10	rA:dA	0.207	(0.180, 0.234)		0.204	0.182	30	40
TRMT2A_+_20104698.23-P1P2_211	TRMT2A_+_20104698.23-P1P2	TRMT2A	GCTGGCGGACGAAGAGTGGC	-10	rG:dA	0.340	(0.305, 0.376)		0.204	0.200	30	50
TRMT2A_+_20104698.23-P1P2_214	TRMT2A_+_20104698.23-P1P2	TRMT2A	GCTGGCGGACCAAGAGTGGC	-10	rC:dA	0.373	(0.339, 0.407)		0.204	0.225	40	50
TRMT2A_+_20104698.23-P1P2_225	TRMT2A_+_20104698.23-P1P2	TRMT2A	GCTGGCGGACTGAGAGTGGC	-9	rG:dT	0.729	(0.703, 0.754)		0.191	0.235	30	50
TRMT2A_+_20104698.23-P1P2_228	TRMT2A_+_20104698.23-P1P2	TRMT2A	GCTGGCGGACTCAGAGTGGC	-9	rC:dT	0.287	(0.249, 0.325)		0.191	0.209	20	40
TRMT2A_+_20104698.23-P1P2_231	TRMT2A_+_20104698.23-P1P2	TRMT2A	GCTGGCGGACTTAGAGTGGC	-9	rU:dT	0.320	(0.277, 0.362)		0.191	0.186	40	50
TRMT2A_+_20104698.23-P1P2_237	TRMT2A_+_20104698.23-P1P2	TRMT2A	GCTGGCGGACTAGGAGTGGC	-8	rG:dT	0.626	(0.599, 0.653)		0.181	0.235	30	50
TRMT2A_+_20104698.23-P1P2_240	TRMT2A_+_20104698.23-P1P2	TRMT2A	GCTGGCGGACTACGAGTGGC	-8	rC:dT	0.146	(0.120, 0.171)		0.181	0.209	50	50
TRMT2A_+_20104698.23-P1P2_243	TRMT2A_+_20104698.23-P1P2	TRMT2A	GCTGGCGGACTATGAGTGGC	-8	rU:dT	0.168	(0.134, 0.201)		0.181	0.186	40	50
TRMT2A_+_20104698.23-P1P2_246	TRMT2A_+_20104698.23-P1P2	TRMT2A	GCTGGCGGACTAAAAGTGGC	-7	rA:dC	0.080	(0.064, 0.097)		0.120	0.201	40	50
TRMT2A_+_20104698.23-P1P2_251	TRMT2A_+_20104698.23-P1P2	TRMT2A	GCTGGCGGACTAACAGTGGC	-7	rC:dC	0.023	(0.011, 0.034)		0.120	0.165	30	60
TRMT2A_+_20104698.23-P1P2_254	TRMT2A_+_20104698.23-P1P2	TRMT2A	GCTGGCGGACTAATAGTGGC	-7	rU:dC	0.019	(0.005, 0.032)		0.120	0.165	50	60
TRMT2A_+_20104698.23-P1P2_261	TRMT2A_+_20104698.23-P1P2	TRMT2A	GCTGGCGGACTAAGGGTGGC	-6	rG:dT	0.380	(0.362, 0.398)		0.139	0.235	30	30
TRMT2A_+_20104698.23-P1P2_264	TRMT2A_+_20104698.23-P1P2	TRMT2A	GCTGGCGGACTAAGCGTGGC	-6	rC:dT	0.063	(0.046, 0.080)		0.139	0.209	40	60
TRMT2A_+_20104698.23-P1P2_267	TRMT2A_+_20104698.23-P1P2	TRMT2A	GCTGGCGGACTAAGTGTGGC	-6	rU:dT	0.071	(0.053, 0.088)		0.139	0.186	30	40
TRMT2A_+_20104698.23-P1P2_270	TRMT2A_+_20104698.23-P1P2	TRMT2A	GCTGGCGGACTAAGAATGGC	-5	rA:dC	0.060	(0.045, 0.074)		0.130	0.201	40	60
TRMT2A_+_20104698.23-P1P2_275	TRMT2A_+_20104698.23-P1P2	TRMT2A	GCTGGCGGACTAAGACTGGC	-5	rC:dC	0.011	(-0.002, 0.023)		0.130	0.165	30	50
TRMT2A_+_20104698.23-P1P2_278	TRMT2A_+_20104698.23-P1P2	TRMT2A	GCTGGCGGACTAAGATTGGC	-5	rU:dC	0.015	(0.001, 0.028)		0.130	0.165	40	50
TRMT2A_+_20104698.23-P1P2_280	TRMT2A_+_20104698.23-P1P2	TRMT2A	GCTGGCGGACTAAGAGAGGC	-4	rA:dA	0.210	(0.186, 0.233)		0.147	0.182	30	40
TRMT2A_+_20104698.23-P1P2_283	TRMT2A_+_20104698.23-P1P2	TRMT2A	GCTGGCGGACTAAGAGGGGC	-4	rG:dA	0.354	(0.332, 0.375)		0.147	0.200	40	40
TRMT2A_+_20104698.23-P1P2_286	TRMT2A_+_20104698.23-P1P2	TRMT2A	GCTGGCGGACTAAGAGCGGC	-4	rC:dA	0.155	(0.136, 0.174)		0.147	0.225	40	40
TRMT2A_+_20104698.23-P1P2_294	TRMT2A_+_20104698.23-P1P2	TRMT2A	GCTGGCGGACTAAGAGTAGC	-3	rA:dC	0.035	(0.021, 0.049)		0.116	0.201	40	60
TRMT2A_+_20104698.23-P1P2_299	TRMT2A_+_20104698.23-P1P2	TRMT2A	GCTGGCGGACTAAGAGTCGC	-3	rC:dC	0.014	(0.001, 0.026)		0.116	0.165	50	60
TRMT2A_+_20104698.23-P1P2_302	TRMT2A_+_20104698.23-P1P2	TRMT2A	GCTGGCGGACTAAGAGTTGC	-3	rU:dC	0.016	(0.004, 0.029)		0.116	0.165	40	50
TRMT2A_+_20104698.23-P1P2_306	TRMT2A_+_20104698.23-P1P2	TRMT2A	GCTGGCGGACTAAGAGTGAC	-2	rA:dC	0.063	(0.047, 0.079)		0.113	0.201	40	50
TRMT2A_+_20104698.23-P1P2_311	TRMT2A_+_20104698.23-P1P2	TRMT2A	GCTGGCGGACTAAGAGTGCC	-2	rC:dC	0.025	(0.013, 0.038)		0.113	0.165	40	50
TRMT2A_+_20104698.23-P1P2_314	TRMT2A_+_20104698.23-P1P2	TRMT2A	GCTGGCGGACTAAGAGTGTC	-2	rU:dC	0.027	(0.015, 0.039)		0.113	0.165	20	50
TRMT2A_+_20104698.23-P1P2_317	TRMT2A_+_20104698.23-P1P2	TRMT2A	GCTGGCGGACTAAGAGTGGA	-1	rA:dG	0.042	(0.027, 0.056)		0.105	0.164	30	50
TRMT2A_+_20104698.23-P1P2_320	TRMT2A_+_20104698.23-P1P2	TRMT2A	GCTGGCGGACTAAGAGTGGG	-1	rG:dG	0.110	(0.097, 0.123)		0.105	0.212	40	50
TRMT2A_+_20104698.23-P1P2_325	TRMT2A_+_20104698.23-P1P2	TRMT2A	GCTGGCGGACTAAGAGTGGT	-1	rU:dG	0.069	(0.048, 0.090)		0.105	0.192	30	60
TRMT2A_+_20104702.23-P1P2	TRMT2A_+_20104702.23-P1P2	TRMT2A	GCGCGCTGGCGGACTAAGAG			1.000					30	60
TRMT2A_+_20104702.23-P1P2_101	TRMT2A_+_20104702.23-P1P2	TRMT2A	GAGCGCTGGCGGACTAAGAG	-19	rA:dG	0.982	(0.948, 1.016)		0.260	0.164	30	60
TRMT2A_+_20104702.23-P1P2_104	TRMT2A_+_20104702.23-P1P2	TRMT2A	GGGCGCTGGCGGACTAAGAG	-19	rG:dG	1.014	(0.981, 1.047)		0.260	0.212	20	50
TRMT2A_+_20104702.23-P1P2_109	TRMT2A_+_20104702.23-P1P2	TRMT2A	GTGCGCTGGCGGACTAAGAG	-19	rU:dG	0.954	(0.919, 0.989)		0.260	0.192	30	60
TRMT2A_+_20104702.23-P1P2_114	TRMT2A_+_20104702.23-P1P2	TRMT2A	GCACGCTGGCGGACTAAGAG	-18	rA:dC	0.920	(0.887, 0.952)		0.218	0.201	40	60
TRMT2A_+_20104702.23-P1P2_119	TRMT2A_+_20104702.23-P1P2	TRMT2A	GCCCGCTGGCGGACTAAGAG	-18	rC:dC	0.942	(0.912, 0.972)		0.218	0.165	40	50
TRMT2A_+_20104702.23-P1P2_122	TRMT2A_+_20104702.23-P1P2	TRMT2A	GCTCGCTGGCGGACTAAGAG	-18	rU:dC	0.874	(0.842, 0.906)		0.218	0.165	40	60
TRMT2A_+_20104702.23-P1P2_125	TRMT2A_+_20104702.23-P1P2	TRMT2A	GCGAGCTGGCGGACTAAGAG	-17	rA:dG	0.871	(0.836, 0.906)		0.274	0.164	30	50
TRMT2A_+_20104702.23-P1P2_128	TRMT2A_+_20104702.23-P1P2	TRMT2A	GCGGGCTGGCGGACTAAGAG	-17	rG:dG	0.885	(0.849, 0.920)		0.274	0.212	20	60
TRMT2A_+_20104702.23-P1P2_133	TRMT2A_+_20104702.23-P1P2	TRMT2A	GCGTGCTGGCGGACTAAGAG	-17	rU:dG	0.869	(0.831, 0.907)		0.274	0.192	30	60
TRMT2A_+_20104702.23-P1P2_138	TRMT2A_+_20104702.23-P1P2	TRMT2A	GCGCACTGGCGGACTAAGAG	-16	rA:dC	0.785	(0.755, 0.814)		0.261	0.201	40	50
TRMT2A_+_20104702.23-P1P2_143	TRMT2A_+_20104702.23-P1P2	TRMT2A	GCGCCCTGGCGGACTAAGAG	-16	rC:dC	0.746	(0.714, 0.779)		0.261	0.165	40	50
TRMT2A_+_20104702.23-P1P2_146	TRMT2A_+_20104702.23-P1P2	TRMT2A	GCGCTCTGGCGGACTAAGAG	-16	rU:dC	0.671	(0.637, 0.705)		0.261	0.165	40	60
TRMT2A_+_20104702.23-P1P2_149	TRMT2A_+_20104702.23-P1P2	TRMT2A	GCGCGATGGCGGACTAAGAG	-15	rA:dG	0.671	(0.630, 0.712)		0.223	0.164	20	50
TRMT2A_+_20104702.23-P1P2_152	TRMT2A_+_20104702.23-P1P2	TRMT2A	GCGCGGTGGCGGACTAAGAG	-15	rG:dG	0.790	(0.751, 0.829)		0.223	0.212	30	60
TRMT2A_+_20104702.23-P1P2_157	TRMT2A_+_20104702.23-P1P2	TRMT2A	GCGCGTTGGCGGACTAAGAG	-15	rU:dG	0.869	(0.831, 0.906)		0.223	0.192	30	60
TRMT2A_+_20104702.23-P1P2_160	TRMT2A_+_20104702.23-P1P2	TRMT2A	GCGCGCAGGCGGACTAAGAG	-14	rA:dA	0.785	(0.749, 0.821)		0.256	0.182	40	60
TRMT2A_+_20104702.23-P1P2_163	TRMT2A_+_20104702.23-P1P2	TRMT2A	GCGCGCGGGCGGACTAAGAG	-14	rG:dA	0.831	(0.803, 0.860)		0.256	0.200	40	50
TRMT2A_+_20104702.23-P1P2_166	TRMT2A_+_20104702.23-P1P2	TRMT2A	GCGCGCCGGCGGACTAAGAG	-14	rC:dA	0.829	(0.801, 0.857)		0.256	0.225	40	60
TRMT2A_+_20104702.23-P1P2_174	TRMT2A_+_20104702.23-P1P2	TRMT2A	GCGCGCTAGCGGACTAAGAG	-13	rA:dC	0.636	(0.597, 0.676)		0.259	0.201	40	60
TRMT2A_+_20104702.23-P1P2_179	TRMT2A_+_20104702.23-P1P2	TRMT2A	GCGCGCTCGCGGACTAAGAG	-13	rC:dC	0.435	(0.395, 0.475)		0.259	0.165	40	50
TRMT2A_+_20104702.23-P1P2_182	TRMT2A_+_20104702.23-P1P2	TRMT2A	GCGCGCTTGCGGACTAAGAG	-13	rU:dC	0.558	(0.516, 0.601)		0.259	0.165	40	50
TRMT2A_+_20104702.23-P1P2_186	TRMT2A_+_20104702.23-P1P2	TRMT2A	GCGCGCTGACGGACTAAGAG	-12	rA:dC	0.573	(0.530, 0.616)		0.259	0.201	50	60
TRMT2A_+_20104702.23-P1P2_191	TRMT2A_+_20104702.23-P1P2	TRMT2A	GCGCGCTGCCGGACTAAGAG	-12	rC:dC	0.253	(0.223, 0.284)		0.259	0.165	40	40
TRMT2A_+_20104702.23-P1P2_194	TRMT2A_+_20104702.23-P1P2	TRMT2A	GCGCGCTGTCGGACTAAGAG	-12	rU:dC	0.402	(0.363, 0.441)		0.259	0.165	50	50
TRMT2A_+_20104702.23-P1P2_197	TRMT2A_+_20104702.23-P1P2	TRMT2A	GCGCGCTGGAGGACTAAGAG	-11	rA:dG	0.626	(0.591, 0.661)		0.242	0.164	30	40
TRMT2A_+_20104702.23-P1P2_200	TRMT2A_+_20104702.23-P1P2	TRMT2A	GCGCGCTGGGGGACTAAGAG	-11	rG:dG	0.711	(0.690, 0.732)		0.242	0.212	40	40
TRMT2A_+_20104702.23-P1P2_205	TRMT2A_+_20104702.23-P1P2	TRMT2A	GCGCGCTGGTGGACTAAGAG	-11	rU:dG	0.749	(0.722, 0.777)		0.242	0.192	30	50
TRMT2A_+_20104702.23-P1P2_210	TRMT2A_+_20104702.23-P1P2	TRMT2A	GCGCGCTGGCAGACTAAGAG	-10	rA:dC	0.270	(0.225, 0.315)		0.204	0.201	30	60
TRMT2A_+_20104702.23-P1P2_215	TRMT2A_+_20104702.23-P1P2	TRMT2A	GCGCGCTGGCCGACTAAGAG	-10	rC:dC	0.087	(0.067, 0.107)		0.204	0.165	50	50
TRMT2A_+_20104702.23-P1P2_218	TRMT2A_+_20104702.23-P1P2	TRMT2A	GCGCGCTGGCTGACTAAGAG	-10	rU:dC	0.105	(0.086, 0.125)		0.204	0.165	40	50
TRMT2A_+_20104702.23-P1P2_222	TRMT2A_+_20104702.23-P1P2	TRMT2A	GCGCGCTGGCGAACTAAGAG	-9	rA:dC	0.172	(0.140, 0.204)		0.191	0.201	50	50
TRMT2A_+_20104702.23-P1P2_227	TRMT2A_+_20104702.23-P1P2	TRMT2A	GCGCGCTGGCGCACTAAGAG	-9	rC:dC	0.076	(0.055, 0.098)		0.191	0.165	50	60
TRMT2A_+_20104702.23-P1P2_230	TRMT2A_+_20104702.23-P1P2	TRMT2A	GCGCGCTGGCGTACTAAGAG	-9	rU:dC	0.087	(0.066, 0.109)		0.191	0.165	50	60
TRMT2A_+_20104702.23-P1P2_237	TRMT2A_+_20104702.23-P1P2	TRMT2A	GCGCGCTGGCGGGCTAAGAG	-8	rG:dT	0.737	(0.710, 0.763)		0.181	0.235	40	40
TRMT2A_+_20104702.23-P1P2_240	TRMT2A_+_20104702.23-P1P2	TRMT2A	GCGCGCTGGCGGCCTAAGAG	-8	rC:dT	0.299	(0.260, 0.339)		0.181	0.209	40	60
TRMT2A_+_20104702.23-P1P2_243	TRMT2A_+_20104702.23-P1P2	TRMT2A	GCGCGCTGGCGGTCTAAGAG	-8	rU:dT	0.293	(0.257, 0.330)		0.181	0.186	40	40
TRMT2A_+_20104702.23-P1P2_245	TRMT2A_+_20104702.23-P1P2	TRMT2A	GCGCGCTGGCGGAATAAGAG	-7	rA:dG	0.048	(0.029, 0.067)		0.120	0.164	40	60
TRMT2A_+_20104702.23-P1P2_248	TRMT2A_+_20104702.23-P1P2	TRMT2A	GCGCGCTGGCGGAGTAAGAG	-7	rG:dG	0.111	(0.092, 0.129)		0.120	0.212	40	50
TRMT2A_+_20104702.23-P1P2_253	TRMT2A_+_20104702.23-P1P2	TRMT2A	GCGCGCTGGCGGATTAAGAG	-7	rU:dG	0.116	(0.088, 0.145)		0.120	0.192	40	60
TRMT2A_+_20104702.23-P1P2_256	TRMT2A_+_20104702.23-P1P2	TRMT2A	GCGCGCTGGCGGACAAAGAG	-6	rA:dA	0.176	(0.146, 0.207)		0.139	0.182	40	50
TRMT2A_+_20104702.23-P1P2_259	TRMT2A_+_20104702.23-P1P2	TRMT2A	GCGCGCTGGCGGACGAAGAG	-6	rG:dA	0.134	(0.114, 0.154)		0.139	0.200	50	50
TRMT2A_+_20104702.23-P1P2_262	TRMT2A_+_20104702.23-P1P2	TRMT2A	GCGCGCTGGCGGACCAAGAG	-6	rC:dA	0.294	(0.263, 0.325)		0.139	0.225	40	50
TRMT2A_+_20104702.23-P1P2_273	TRMT2A_+_20104702.23-P1P2	TRMT2A	GCGCGCTGGCGGACTGAGAG	-5	rG:dT	0.545	(0.516, 0.575)		0.130	0.235	30	30
TRMT2A_+_20104702.23-P1P2_276	TRMT2A_+_20104702.23-P1P2	TRMT2A	GCGCGCTGGCGGACTCAGAG	-5	rC:dT	0.287	(0.241, 0.333)		0.130	0.209	40	40
TRMT2A_+_20104702.23-P1P2_279	TRMT2A_+_20104702.23-P1P2	TRMT2A	GCGCGCTGGCGGACTTAGAG	-5	rU:dT	0.201	(0.167, 0.235)		0.130	0.186	40	50
TRMT2A_+_20104702.23-P1P2_285	TRMT2A_+_20104702.23-P1P2	TRMT2A	GCGCGCTGGCGGACTAGGAG	-4	rG:dT	0.559	(0.533, 0.586)		0.147	0.235	40	50
TRMT2A_+_20104702.23-P1P2_288	TRMT2A_+_20104702.23-P1P2	TRMT2A	GCGCGCTGGCGGACTACGAG	-4	rC:dT	0.130	(0.101, 0.160)		0.147	0.209	30	40
TRMT2A_+_20104702.23-P1P2_291	TRMT2A_+_20104702.23-P1P2	TRMT2A	GCGCGCTGGCGGACTATGAG	-4	rU:dT	0.204	(0.168, 0.241)		0.147	0.186	50	60
TRMT2A_+_20104702.23-P1P2_294	TRMT2A_+_20104702.23-P1P2	TRMT2A	GCGCGCTGGCGGACTAAAAG	-3	rA:dC	0.041	(0.025, 0.057)		0.116	0.201	50	50
TRMT2A_+_20104702.23-P1P2_299	TRMT2A_+_20104702.23-P1P2	TRMT2A	GCGCGCTGGCGGACTAACAG	-3	rC:dC	0.025	(0.011, 0.039)		0.116	0.165	50	70
TRMT2A_+_20104702.23-P1P2_302	TRMT2A_+_20104702.23-P1P2	TRMT2A	GCGCGCTGGCGGACTAATAG	-3	rU:dC	0.023	(0.008, 0.038)		0.116	0.165	50	60
TRMT2A_+_20104702.23-P1P2_309	TRMT2A_+_20104702.23-P1P2	TRMT2A	GCGCGCTGGCGGACTAAGGG	-2	rG:dT	0.556	(0.519, 0.593)		0.113	0.235	40	50
TRMT2A_+_20104702.23-P1P2_312	TRMT2A_+_20104702.23-P1P2	TRMT2A	GCGCGCTGGCGGACTAAGCG	-2	rC:dT	0.086	(0.060, 0.111)		0.113	0.209	50	50
TRMT2A_+_20104702.23-P1P2_315	TRMT2A_+_20104702.23-P1P2	TRMT2A	GCGCGCTGGCGGACTAAGTG	-2	rU:dT	0.140	(0.111, 0.169)		0.113	0.186	30	30
TRMT2A_+_20104702.23-P1P2_318	TRMT2A_+_20104702.23-P1P2	TRMT2A	GCGCGCTGGCGGACTAAGAA	-1	rA:dC	0.066	(0.044, 0.089)		0.105	0.201	40	50
TRMT2A_+_20104702.23-P1P2_323	TRMT2A_+_20104702.23-P1P2	TRMT2A	GCGCGCTGGCGGACTAAGAC	-1	rC:dC	0.023	(0.011, 0.034)		0.105	0.165	30	60
TRMT2A_+_20104702.23-P1P2_326	TRMT2A_+_20104702.23-P1P2	TRMT2A	GCGCGCTGGCGGACTAAGAT	-1	rU:dC	0.019	(0.007, 0.032)		0.105	0.165	50	70
TRMT2A_-_20104458.23-P1P2	TRMT2A_-_20104458.23-P1P2	TRMT2A	GCGGTTCTCCGCCTAGACCA			1.000					40	40
TRMT2A_-_20104458.23-P1P2_101	TRMT2A_-_20104458.23-P1P2	TRMT2A	GAGGTTCTCCGCCTAGACCA	-19	rA:dG	0.683	(0.652, 0.713)		0.260	0.164	30	30
TRMT2A_-_20104458.23-P1P2_104	TRMT2A_-_20104458.23-P1P2	TRMT2A	GGGGTTCTCCGCCTAGACCA	-19	rG:dG	0.645	(0.617, 0.672)		0.260	0.212	40	40
TRMT2A_-_20104458.23-P1P2_109	TRMT2A_-_20104458.23-P1P2	TRMT2A	GTGGTTCTCCGCCTAGACCA	-19	rU:dG	0.598	(0.565, 0.630)		0.260	0.192	40	40
TRMT2A_-_20104458.23-P1P2_114	TRMT2A_-_20104458.23-P1P2	TRMT2A	GCAGTTCTCCGCCTAGACCA	-18	rA:dC	0.495	(0.463, 0.527)		0.218	0.201	50	50
TRMT2A_-_20104458.23-P1P2_119	TRMT2A_-_20104458.23-P1P2	TRMT2A	GCCGTTCTCCGCCTAGACCA	-18	rC:dC	0.554	(0.528, 0.581)		0.218	0.165	40	50
TRMT2A_-_20104458.23-P1P2_122	TRMT2A_-_20104458.23-P1P2	TRMT2A	GCTGTTCTCCGCCTAGACCA	-18	rU:dC	0.504	(0.476, 0.532)		0.218	0.165	40	50
TRMT2A_-_20104458.23-P1P2_126	TRMT2A_-_20104458.23-P1P2	TRMT2A	GCGATTCTCCGCCTAGACCA	-17	rA:dC	0.481	(0.441, 0.522)		0.274	0.201	40	40
TRMT2A_-_20104458.23-P1P2_131	TRMT2A_-_20104458.23-P1P2	TRMT2A	GCGCTTCTCCGCCTAGACCA	-17	rC:dC	0.519	(0.481, 0.556)		0.274	0.165	30	30
TRMT2A_-_20104458.23-P1P2_134	TRMT2A_-_20104458.23-P1P2	TRMT2A	GCGTTTCTCCGCCTAGACCA	-17	rU:dC	0.453	(0.420, 0.486)		0.274	0.165	40	40
TRMT2A_-_20104458.23-P1P2_136	TRMT2A_-_20104458.23-P1P2	TRMT2A	GCGGATCTCCGCCTAGACCA	-16	rA:dA	0.584	(0.544, 0.625)		0.261	0.182	40	50
TRMT2A_-_20104458.23-P1P2_139	TRMT2A_-_20104458.23-P1P2	TRMT2A	GCGGGTCTCCGCCTAGACCA	-16	rG:dA	0.655	(0.620, 0.691)		0.261	0.200	40	50
TRMT2A_-_20104458.23-P1P2_142	TRMT2A_-_20104458.23-P1P2	TRMT2A	GCGGCTCTCCGCCTAGACCA	-16	rC:dA	0.632	(0.598, 0.667)		0.261	0.225	40	50
TRMT2A_-_20104458.23-P1P2_148	TRMT2A_-_20104458.23-P1P2	TRMT2A	GCGGTACTCCGCCTAGACCA	-15	rA:dA	0.632	(0.588, 0.676)		0.223	0.182	40	40
TRMT2A_-_20104458.23-P1P2_151	TRMT2A_-_20104458.23-P1P2	TRMT2A	GCGGTGCTCCGCCTAGACCA	-15	rG:dA	0.757	(0.715, 0.798)		0.223	0.200	30	30
TRMT2A_-_20104458.23-P1P2_154	TRMT2A_-_20104458.23-P1P2	TRMT2A	GCGGTCCTCCGCCTAGACCA	-15	rC:dA	0.673	(0.628, 0.719)		0.223	0.225	40	40
TRMT2A_-_20104458.23-P1P2_161	TRMT2A_-_20104458.23-P1P2	TRMT2A	GCGGTTATCCGCCTAGACCA	-14	rA:dG	0.511	(0.462, 0.560)		0.256	0.164	40	40
TRMT2A_-_20104458.23-P1P2_164	TRMT2A_-_20104458.23-P1P2	TRMT2A	GCGGTTGTCCGCCTAGACCA	-14	rG:dG	0.649	(0.600, 0.698)		0.256	0.212	30	30
TRMT2A_-_20104458.23-P1P2_169	TRMT2A_-_20104458.23-P1P2	TRMT2A	GCGGTTTTCCGCCTAGACCA	-14	rU:dG	0.608	(0.550, 0.666)		0.256	0.192	40	40
TRMT2A_-_20104458.23-P1P2_172	TRMT2A_-_20104458.23-P1P2	TRMT2A	GCGGTTCACCGCCTAGACCA	-13	rA:dA	0.557	(0.505, 0.608)		0.259	0.182	40	50
TRMT2A_-_20104458.23-P1P2_175	TRMT2A_-_20104458.23-P1P2	TRMT2A	GCGGTTCGCCGCCTAGACCA	-13	rG:dA	0.638	(0.585, 0.690)		0.259	0.200	50	50
TRMT2A_-_20104458.23-P1P2_178	TRMT2A_-_20104458.23-P1P2	TRMT2A	GCGGTTCCCCGCCTAGACCA	-13	rC:dA	0.476	(0.423, 0.529)		0.259	0.225	40	50
TRMT2A_-_20104458.23-P1P2_185	TRMT2A_-_20104458.23-P1P2	TRMT2A	GCGGTTCTACGCCTAGACCA	-12	rA:dG	0.383	(0.343, 0.423)		0.259	0.164	30	60
TRMT2A_-_20104458.23-P1P2_188	TRMT2A_-_20104458.23-P1P2	TRMT2A	GCGGTTCTGCGCCTAGACCA	-12	rG:dG	0.520	(0.473, 0.566)		0.259	0.212	30	50
TRMT2A_-_20104458.23-P1P2_193	TRMT2A_-_20104458.23-P1P2	TRMT2A	GCGGTTCTTCGCCTAGACCA	-12	rU:dG	0.571	(0.531, 0.611)		0.259	0.192	40	60
TRMT2A_-_20104458.23-P1P2_197	TRMT2A_-_20104458.23-P1P2	TRMT2A	GCGGTTCTCAGCCTAGACCA	-11	rA:dG	0.295	(0.259, 0.331)		0.242	0.164	30	50
TRMT2A_-_20104458.23-P1P2_200	TRMT2A_-_20104458.23-P1P2	TRMT2A	GCGGTTCTCGGCCTAGACCA	-11	rG:dG	0.497	(0.456, 0.538)		0.242	0.212	30	60
TRMT2A_-_20104458.23-P1P2_205	TRMT2A_-_20104458.23-P1P2	TRMT2A	GCGGTTCTCTGCCTAGACCA	-11	rU:dG	0.495	(0.450, 0.540)		0.242	0.192	30	60
TRMT2A_-_20104458.23-P1P2_210	TRMT2A_-_20104458.23-P1P2	TRMT2A	GCGGTTCTCCACCTAGACCA	-10	rA:dC	0.148	(0.132, 0.165)		0.204	0.201	30	50
TRMT2A_-_20104458.23-P1P2_215	TRMT2A_-_20104458.23-P1P2	TRMT2A	GCGGTTCTCCCCCTAGACCA	-10	rC:dC	0.105	(0.090, 0.120)		0.204	0.165	30	50
TRMT2A_-_20104458.23-P1P2_218	TRMT2A_-_20104458.23-P1P2	TRMT2A	GCGGTTCTCCTCCTAGACCA	-10	rU:dC	0.090	(0.076, 0.105)		0.204	0.165	30	60
TRMT2A_-_20104458.23-P1P2_221	TRMT2A_-_20104458.23-P1P2	TRMT2A	GCGGTTCTCCGACTAGACCA	-9	rA:dG	0.080	(0.058, 0.102)		0.191	0.164	50	50
TRMT2A_-_20104458.23-P1P2_224	TRMT2A_-_20104458.23-P1P2	TRMT2A	GCGGTTCTCCGGCTAGACCA	-9	rG:dG	0.296	(0.254, 0.337)		0.191	0.212	30	60
TRMT2A_-_20104458.23-P1P2_229	TRMT2A_-_20104458.23-P1P2	TRMT2A	GCGGTTCTCCGTCTAGACCA	-9	rU:dG	0.486	(0.442, 0.531)		0.191	0.192	40	50
TRMT2A_-_20104458.23-P1P2_233	TRMT2A_-_20104458.23-P1P2	TRMT2A	GCGGTTCTCCGCATAGACCA	-8	rA:dG	0.023	(0.008, 0.038)		0.181	0.164	50	60
TRMT2A_-_20104458.23-P1P2_236	TRMT2A_-_20104458.23-P1P2	TRMT2A	GCGGTTCTCCGCGTAGACCA	-8	rG:dG	0.113	(0.091, 0.135)		0.181	0.212	50	60
TRMT2A_-_20104458.23-P1P2_241	TRMT2A_-_20104458.23-P1P2	TRMT2A	GCGGTTCTCCGCTTAGACCA	-8	rU:dG	0.186	(0.160, 0.213)		0.181	0.192	50	50
TRMT2A_-_20104458.23-P1P2_244	TRMT2A_-_20104458.23-P1P2	TRMT2A	GCGGTTCTCCGCCAAGACCA	-7	rA:dA	0.074	(0.060, 0.088)		0.120	0.182	30	50
TRMT2A_-_20104458.23-P1P2_247	TRMT2A_-_20104458.23-P1P2	TRMT2A	GCGGTTCTCCGCCGAGACCA	-7	rG:dA	0.082	(0.070, 0.094)		0.120	0.200	40	50
TRMT2A_-_20104458.23-P1P2_250	TRMT2A_-_20104458.23-P1P2	TRMT2A	GCGGTTCTCCGCCCAGACCA	-7	rC:dA	0.162	(0.145, 0.180)		0.120	0.225	30	30
TRMT2A_-_20104458.23-P1P2_261	TRMT2A_-_20104458.23-P1P2	TRMT2A	GCGGTTCTCCGCCTGGACCA	-6	rG:dT	0.228	(0.209, 0.246)		0.139	0.235	40	40
TRMT2A_-_20104458.23-P1P2_264	TRMT2A_-_20104458.23-P1P2	TRMT2A	GCGGTTCTCCGCCTCGACCA	-6	rC:dT	0.062	(0.048, 0.076)		0.139	0.209	40	50
TRMT2A_-_20104458.23-P1P2_267	TRMT2A_-_20104458.23-P1P2	TRMT2A	GCGGTTCTCCGCCTTGACCA	-6	rU:dT	0.069	(0.053, 0.086)		0.139	0.186	40	60
TRMT2A_-_20104458.23-P1P2_270	TRMT2A_-_20104458.23-P1P2	TRMT2A	GCGGTTCTCCGCCTAAACCA	-5	rA:dC	0.049	(0.037, 0.061)		0.130	0.201	40	50
TRMT2A_-_20104458.23-P1P2_275	TRMT2A_-_20104458.23-P1P2	TRMT2A	GCGGTTCTCCGCCTACACCA	-5	rC:dC	0.021	(0.010, 0.033)		0.130	0.165	40	70
TRMT2A_-_20104458.23-P1P2_278	TRMT2A_-_20104458.23-P1P2	TRMT2A	GCGGTTCTCCGCCTATACCA	-5	rU:dC	0.027	(0.014, 0.039)		0.130	0.165	40	70
TRMT2A_-_20104458.23-P1P2_285	TRMT2A_-_20104458.23-P1P2	TRMT2A	GCGGTTCTCCGCCTAGGCCA	-4	rG:dT	0.361	(0.333, 0.389)		0.147	0.235	30	50
TRMT2A_-_20104458.23-P1P2_288	TRMT2A_-_20104458.23-P1P2	TRMT2A	GCGGTTCTCCGCCTAGCCCA	-4	rC:dT	0.071	(0.054, 0.089)		0.147	0.209	40	50
TRMT2A_-_20104458.23-P1P2_291	TRMT2A_-_20104458.23-P1P2	TRMT2A	GCGGTTCTCCGCCTAGTCCA	-4	rU:dT	0.075	(0.062, 0.088)		0.147	0.186	30	30
TRMT2A_-_20104458.23-P1P2_293	TRMT2A_-_20104458.23-P1P2	TRMT2A	GCGGTTCTCCGCCTAGAACA	-3	rA:dG	0.024	(0.012, 0.036)		0.116	0.164	40	50
TRMT2A_-_20104458.23-P1P2_296	TRMT2A_-_20104458.23-P1P2	TRMT2A	GCGGTTCTCCGCCTAGAGCA	-3	rG:dG	0.083	(0.066, 0.099)		0.116	0.212	30	50
TRMT2A_-_20104458.23-P1P2_301	TRMT2A_-_20104458.23-P1P2	TRMT2A	GCGGTTCTCCGCCTAGATCA	-3	rU:dG	0.071	(0.057, 0.085)		0.116	0.192	40	60
TRMT2A_-_20104458.23-P1P2_305	TRMT2A_-_20104458.23-P1P2	TRMT2A	GCGGTTCTCCGCCTAGACAA	-2	rA:dG	0.026	(0.016, 0.036)		0.113	0.164	50	70
TRMT2A_-_20104458.23-P1P2_308	TRMT2A_-_20104458.23-P1P2	TRMT2A	GCGGTTCTCCGCCTAGACGA	-2	rG:dG	0.067	(0.056, 0.078)		0.113	0.212	50	60
TRMT2A_-_20104458.23-P1P2_313	TRMT2A_-_20104458.23-P1P2	TRMT2A	GCGGTTCTCCGCCTAGACTA	-2	rU:dG	0.052	(0.041, 0.063)		0.113	0.192	50	60
TRMT2A_-_20104458.23-P1P2_321	TRMT2A_-_20104458.23-P1P2	TRMT2A	GCGGTTCTCCGCCTAGACCG	-1	rG:dT	0.274	(0.247, 0.301)		0.105	0.235	30	40
TRMT2A_-_20104458.23-P1P2_324	TRMT2A_-_20104458.23-P1P2	TRMT2A	GCGGTTCTCCGCCTAGACCC	-1	rC:dT	0.068	(0.054, 0.082)		0.105	0.209	40	50
TRMT2A_-_20104458.23-P1P2_327	TRMT2A_-_20104458.23-P1P2	TRMT2A	GCGGTTCTCCGCCTAGACCT	-1	rU:dT	0.072	(0.060, 0.085)		0.105	0.186	40	60
TRMT2A_-_20104506.23-P1P2	TRMT2A_-_20104506.23-P1P2	TRMT2A	GCGTCCTGGGCCTGTCACAA			1.000					40	50
TRMT2A_-_20104506.23-P1P2_101	TRMT2A_-_20104506.23-P1P2	TRMT2A	GAGTCCTGGGCCTGTCACAA	-19	rA:dG	0.915	(0.875, 0.956)		0.260	0.164	30	50
TRMT2A_-_20104506.23-P1P2_104	TRMT2A_-_20104506.23-P1P2	TRMT2A	GGGTCCTGGGCCTGTCACAA	-19	rG:dG	0.925	(0.889, 0.961)		0.260	0.212	30	40
TRMT2A_-_20104506.23-P1P2_109	TRMT2A_-_20104506.23-P1P2	TRMT2A	GTGTCCTGGGCCTGTCACAA	-19	rU:dG	0.776	(0.739, 0.813)		0.260	0.192	40	40
TRMT2A_-_20104506.23-P1P2_114	TRMT2A_-_20104506.23-P1P2	TRMT2A	GCATCCTGGGCCTGTCACAA	-18	rA:dC	0.812	(0.782, 0.843)		0.218	0.201	40	50
TRMT2A_-_20104506.23-P1P2_119	TRMT2A_-_20104506.23-P1P2	TRMT2A	GCCTCCTGGGCCTGTCACAA	-18	rC:dC	0.852	(0.823, 0.881)		0.218	0.165	40	40
TRMT2A_-_20104506.23-P1P2_122	TRMT2A_-_20104506.23-P1P2	TRMT2A	GCTTCCTGGGCCTGTCACAA	-18	rU:dC	0.795	(0.762, 0.829)		0.218	0.165	30	50
TRMT2A_-_20104506.23-P1P2_124	TRMT2A_-_20104506.23-P1P2	TRMT2A	GCGACCTGGGCCTGTCACAA	-17	rA:dA	0.803	(0.772, 0.835)		0.274	0.182	40	40
TRMT2A_-_20104506.23-P1P2_127	TRMT2A_-_20104506.23-P1P2	TRMT2A	GCGGCCTGGGCCTGTCACAA	-17	rG:dA	0.853	(0.825, 0.881)		0.274	0.200	40	40
TRMT2A_-_20104506.23-P1P2_130	TRMT2A_-_20104506.23-P1P2	TRMT2A	GCGCCCTGGGCCTGTCACAA	-17	rC:dA	0.830	(0.798, 0.862)		0.274	0.225	40	40
TRMT2A_-_20104506.23-P1P2_137	TRMT2A_-_20104506.23-P1P2	TRMT2A	GCGTACTGGGCCTGTCACAA	-16	rA:dG	0.605	(0.560, 0.650)		0.261	0.164	40	40
TRMT2A_-_20104506.23-P1P2_140	TRMT2A_-_20104506.23-P1P2	TRMT2A	GCGTGCTGGGCCTGTCACAA	-16	rG:dG	0.658	(0.623, 0.694)		0.261	0.212	40	50
TRMT2A_-_20104506.23-P1P2_145	TRMT2A_-_20104506.23-P1P2	TRMT2A	GCGTTCTGGGCCTGTCACAA	-16	rU:dG	0.655	(0.613, 0.696)		0.261	0.192	30	50
TRMT2A_-_20104506.23-P1P2_149	TRMT2A_-_20104506.23-P1P2	TRMT2A	GCGTCATGGGCCTGTCACAA	-15	rA:dG	0.510	(0.466, 0.553)		0.223	0.164	40	40
TRMT2A_-_20104506.23-P1P2_152	TRMT2A_-_20104506.23-P1P2	TRMT2A	GCGTCGTGGGCCTGTCACAA	-15	rG:dG	0.619	(0.580, 0.659)		0.223	0.212	40	50
TRMT2A_-_20104506.23-P1P2_157	TRMT2A_-_20104506.23-P1P2	TRMT2A	GCGTCTTGGGCCTGTCACAA	-15	rU:dG	0.664	(0.621, 0.708)		0.223	0.192	40	50
TRMT2A_-_20104506.23-P1P2_160	TRMT2A_-_20104506.23-P1P2	TRMT2A	GCGTCCAGGGCCTGTCACAA	-14	rA:dA	0.577	(0.543, 0.612)		0.256	0.182	30	40
TRMT2A_-_20104506.23-P1P2_163	TRMT2A_-_20104506.23-P1P2	TRMT2A	GCGTCCGGGGCCTGTCACAA	-14	rG:dA	0.697	(0.668, 0.725)		0.256	0.200	40	50
TRMT2A_-_20104506.23-P1P2_166	TRMT2A_-_20104506.23-P1P2	TRMT2A	GCGTCCCGGGCCTGTCACAA	-14	rC:dA	0.642	(0.606, 0.678)		0.256	0.225	40	40
TRMT2A_-_20104506.23-P1P2_174	TRMT2A_-_20104506.23-P1P2	TRMT2A	GCGTCCTAGGCCTGTCACAA	-13	rA:dC	0.464	(0.424, 0.504)		0.259	0.201	40	40
TRMT2A_-_20104506.23-P1P2_179	TRMT2A_-_20104506.23-P1P2	TRMT2A	GCGTCCTCGGCCTGTCACAA	-13	rC:dC	0.356	(0.320, 0.391)		0.259	0.165	40	40
TRMT2A_-_20104506.23-P1P2_182	TRMT2A_-_20104506.23-P1P2	TRMT2A	GCGTCCTTGGCCTGTCACAA	-13	rU:dC	0.418	(0.378, 0.458)		0.259	0.165	40	50
TRMT2A_-_20104506.23-P1P2_186	TRMT2A_-_20104506.23-P1P2	TRMT2A	GCGTCCTGAGCCTGTCACAA	-12	rA:dC	0.304	(0.271, 0.338)		0.259	0.201	30	50
TRMT2A_-_20104506.23-P1P2_191	TRMT2A_-_20104506.23-P1P2	TRMT2A	GCGTCCTGCGCCTGTCACAA	-12	rC:dC	0.100	(0.078, 0.121)		0.259	0.165	30	30
TRMT2A_-_20104506.23-P1P2_194	TRMT2A_-_20104506.23-P1P2	TRMT2A	GCGTCCTGTGCCTGTCACAA	-12	rU:dC	0.196	(0.166, 0.226)		0.259	0.165	30	30
TRMT2A_-_20104506.23-P1P2_198	TRMT2A_-_20104506.23-P1P2	TRMT2A	GCGTCCTGGACCTGTCACAA	-11	rA:dC	0.222	(0.193, 0.251)		0.242	0.201	20	40
TRMT2A_-_20104506.23-P1P2_203	TRMT2A_-_20104506.23-P1P2	TRMT2A	GCGTCCTGGCCCTGTCACAA	-11	rC:dC	0.054	(0.034, 0.073)		0.242	0.165	40	40
TRMT2A_-_20104506.23-P1P2_206	TRMT2A_-_20104506.23-P1P2	TRMT2A	GCGTCCTGGTCCTGTCACAA	-11	rU:dC	0.079	(0.057, 0.100)		0.242	0.165	30	50
TRMT2A_-_20104506.23-P1P2_209	TRMT2A_-_20104506.23-P1P2	TRMT2A	GCGTCCTGGGACTGTCACAA	-10	rA:dG	0.151	(0.123, 0.179)		0.204	0.164	40	50
TRMT2A_-_20104506.23-P1P2_212	TRMT2A_-_20104506.23-P1P2	TRMT2A	GCGTCCTGGGGCTGTCACAA	-10	rG:dG	0.369	(0.328, 0.409)		0.204	0.212	40	40
TRMT2A_-_20104506.23-P1P2_217	TRMT2A_-_20104506.23-P1P2	TRMT2A	GCGTCCTGGGTCTGTCACAA	-10	rU:dG	0.503	(0.461, 0.544)		0.204	0.192	30	50
TRMT2A_-_20104506.23-P1P2_221	TRMT2A_-_20104506.23-P1P2	TRMT2A	GCGTCCTGGGCATGTCACAA	-9	rA:dG	0.024	(0.003, 0.044)		0.191	0.164	30	50
TRMT2A_-_20104506.23-P1P2_224	TRMT2A_-_20104506.23-P1P2	TRMT2A	GCGTCCTGGGCGTGTCACAA	-9	rG:dG	0.216	(0.179, 0.253)		0.191	0.212	40	60
TRMT2A_-_20104506.23-P1P2_229	TRMT2A_-_20104506.23-P1P2	TRMT2A	GCGTCCTGGGCTTGTCACAA	-9	rU:dG	0.396	(0.352, 0.440)		0.191	0.192	40	50
TRMT2A_-_20104506.23-P1P2_232	TRMT2A_-_20104506.23-P1P2	TRMT2A	GCGTCCTGGGCCAGTCACAA	-8	rA:dA	0.067	(0.046, 0.088)		0.181	0.182	30	40
TRMT2A_-_20104506.23-P1P2_235	TRMT2A_-_20104506.23-P1P2	TRMT2A	GCGTCCTGGGCCGGTCACAA	-8	rG:dA	0.156	(0.133, 0.178)		0.181	0.200	20	40
TRMT2A_-_20104506.23-P1P2_238	TRMT2A_-_20104506.23-P1P2	TRMT2A	GCGTCCTGGGCCCGTCACAA	-8	rC:dA	0.298	(0.266, 0.330)		0.181	0.225	40	60
TRMT2A_-_20104506.23-P1P2_246	TRMT2A_-_20104506.23-P1P2	TRMT2A	GCGTCCTGGGCCTATCACAA	-7	rA:dC	0.069	(0.053, 0.084)		0.120	0.201	40	60
TRMT2A_-_20104506.23-P1P2_251	TRMT2A_-_20104506.23-P1P2	TRMT2A	GCGTCCTGGGCCTCTCACAA	-7	rC:dC	0.028	(0.016, 0.039)		0.120	0.165	30	40
TRMT2A_-_20104506.23-P1P2_254	TRMT2A_-_20104506.23-P1P2	TRMT2A	GCGTCCTGGGCCTTTCACAA	-7	rU:dC	0.015	(0.001, 0.029)		0.120	0.165	20	50
TRMT2A_-_20104506.23-P1P2_256	TRMT2A_-_20104506.23-P1P2	TRMT2A	GCGTCCTGGGCCTGACACAA	-6	rA:dA	0.066	(0.052, 0.080)		0.139	0.182	30	40
TRMT2A_-_20104506.23-P1P2_259	TRMT2A_-_20104506.23-P1P2	TRMT2A	GCGTCCTGGGCCTGGCACAA	-6	rG:dA	0.054	(0.042, 0.065)		0.139	0.200	30	30
TRMT2A_-_20104506.23-P1P2_262	TRMT2A_-_20104506.23-P1P2	TRMT2A	GCGTCCTGGGCCTGCCACAA	-6	rC:dA	0.129	(0.108, 0.149)		0.139	0.225	30	40
TRMT2A_-_20104506.23-P1P2_269	TRMT2A_-_20104506.23-P1P2	TRMT2A	GCGTCCTGGGCCTGTAACAA	-5	rA:dG	0.012	(-0.002, 0.025)		0.130	0.164	40	40
TRMT2A_-_20104506.23-P1P2_272	TRMT2A_-_20104506.23-P1P2	TRMT2A	GCGTCCTGGGCCTGTGACAA	-5	rG:dG	0.039	(0.024, 0.054)		0.130	0.212	30	30
TRMT2A_-_20104506.23-P1P2_277	TRMT2A_-_20104506.23-P1P2	TRMT2A	GCGTCCTGGGCCTGTTACAA	-5	rU:dG	0.032	(0.014, 0.049)		0.130	0.192	30	50
TRMT2A_-_20104506.23-P1P2_285	TRMT2A_-_20104506.23-P1P2	TRMT2A	GCGTCCTGGGCCTGTCGCAA	-4	rG:dT	0.385	(0.356, 0.415)		0.147	0.235	50	50
TRMT2A_-_20104506.23-P1P2_288	TRMT2A_-_20104506.23-P1P2	TRMT2A	GCGTCCTGGGCCTGTCCCAA	-4	rC:dT	0.093	(0.072, 0.114)		0.147	0.209	30	50
TRMT2A_-_20104506.23-P1P2_291	TRMT2A_-_20104506.23-P1P2	TRMT2A	GCGTCCTGGGCCTGTCTCAA	-4	rU:dT	0.073	(0.053, 0.092)		0.147	0.186	30	50
TRMT2A_-_20104506.23-P1P2_293	TRMT2A_-_20104506.23-P1P2	TRMT2A	GCGTCCTGGGCCTGTCAAAA	-3	rA:dG	0.011	(-0.003, 0.025)		0.116	0.164	40	50
TRMT2A_-_20104506.23-P1P2_296	TRMT2A_-_20104506.23-P1P2	TRMT2A	GCGTCCTGGGCCTGTCAGAA	-3	rG:dG	0.072	(0.058, 0.085)		0.116	0.212	30	30
TRMT2A_-_20104506.23-P1P2_301	TRMT2A_-_20104506.23-P1P2	TRMT2A	GCGTCCTGGGCCTGTCATAA	-3	rU:dG	0.042	(0.028, 0.056)		0.116	0.192	40	50
TRMT2A_-_20104506.23-P1P2_309	TRMT2A_-_20104506.23-P1P2	TRMT2A	GCGTCCTGGGCCTGTCACGA	-2	rG:dT	0.336	(0.305, 0.367)		0.113	0.235	30	60
TRMT2A_-_20104506.23-P1P2_312	TRMT2A_-_20104506.23-P1P2	TRMT2A	GCGTCCTGGGCCTGTCACCA	-2	rC:dT	0.078	(0.060, 0.096)		0.113	0.209	30	50
TRMT2A_-_20104506.23-P1P2_315	TRMT2A_-_20104506.23-P1P2	TRMT2A	GCGTCCTGGGCCTGTCACTA	-2	rU:dT	0.060	(0.041, 0.079)		0.113	0.186	30	30
TRMT2A_-_20104506.23-P1P2_321	TRMT2A_-_20104506.23-P1P2	TRMT2A	GCGTCCTGGGCCTGTCACAG	-1	rG:dT	0.278	(0.252, 0.304)		0.105	0.235	20	50
TRMT2A_-_20104506.23-P1P2_324	TRMT2A_-_20104506.23-P1P2	TRMT2A	GCGTCCTGGGCCTGTCACAC	-1	rC:dT	0.047	(0.029, 0.065)		0.105	0.209	30	40
TRMT2A_-_20104506.23-P1P2_327	TRMT2A_-_20104506.23-P1P2	TRMT2A	GCGTCCTGGGCCTGTCACAT	-1	rU:dT	0.059	(0.041, 0.076)		0.105	0.186	30	40
TRMT2B_+_100306909.23-P1P2	TRMT2B_+_100306909.23-P1P2	TRMT2B	GCGCCGCGCTTGCCAAGGGT			1.000					30	50
TRMT2B_+_100306909.23-P1P2_101	TRMT2B_+_100306909.23-P1P2	TRMT2B	GAGCCGCGCTTGCCAAGGGT	-19	rA:dG	0.838	(0.794, 0.882)		0.260	0.164	30	50
TRMT2B_+_100306909.23-P1P2_104	TRMT2B_+_100306909.23-P1P2	TRMT2B	GGGCCGCGCTTGCCAAGGGT	-19	rG:dG	0.840	(0.804, 0.876)		0.260	0.212	40	40
TRMT2B_+_100306909.23-P1P2_109	TRMT2B_+_100306909.23-P1P2	TRMT2B	GTGCCGCGCTTGCCAAGGGT	-19	rU:dG	0.750	(0.706, 0.795)		0.260	0.192	30	50
TRMT2B_+_100306909.23-P1P2_114	TRMT2B_+_100306909.23-P1P2	TRMT2B	GCACCGCGCTTGCCAAGGGT	-18	rA:dC	0.736	(0.684, 0.788)		0.218	0.201	20	50
TRMT2B_+_100306909.23-P1P2_119	TRMT2B_+_100306909.23-P1P2	TRMT2B	GCCCCGCGCTTGCCAAGGGT	-18	rC:dC	0.752	(0.708, 0.797)		0.218	0.165	30	40
TRMT2B_+_100306909.23-P1P2_122	TRMT2B_+_100306909.23-P1P2	TRMT2B	GCTCCGCGCTTGCCAAGGGT	-18	rU:dC	0.728	(0.684, 0.771)		0.218	0.165	30	50
TRMT2B_+_100306909.23-P1P2_125	TRMT2B_+_100306909.23-P1P2	TRMT2B	GCGACGCGCTTGCCAAGGGT	-17	rA:dG	0.585	(0.539, 0.631)		0.274	0.164	40	50
TRMT2B_+_100306909.23-P1P2_128	TRMT2B_+_100306909.23-P1P2	TRMT2B	GCGGCGCGCTTGCCAAGGGT	-17	rG:dG	0.605	(0.559, 0.650)		0.274	0.212	30	40
TRMT2B_+_100306909.23-P1P2_133	TRMT2B_+_100306909.23-P1P2	TRMT2B	GCGTCGCGCTTGCCAAGGGT	-17	rU:dG	0.578	(0.535, 0.621)		0.274	0.192	40	50
TRMT2B_+_100306909.23-P1P2_137	TRMT2B_+_100306909.23-P1P2	TRMT2B	GCGCAGCGCTTGCCAAGGGT	-16	rA:dG	0.499	(0.460, 0.537)		0.261	0.164	30	40
TRMT2B_+_100306909.23-P1P2_140	TRMT2B_+_100306909.23-P1P2	TRMT2B	GCGCGGCGCTTGCCAAGGGT	-16	rG:dG	0.548	(0.507, 0.589)		0.261	0.212	30	50
TRMT2B_+_100306909.23-P1P2_145	TRMT2B_+_100306909.23-P1P2	TRMT2B	GCGCTGCGCTTGCCAAGGGT	-16	rU:dG	0.577	(0.534, 0.620)		0.261	0.192	20	50
TRMT2B_+_100306909.23-P1P2_150	TRMT2B_+_100306909.23-P1P2	TRMT2B	GCGCCACGCTTGCCAAGGGT	-15	rA:dC	0.434	(0.389, 0.480)		0.223	0.201	30	50
TRMT2B_+_100306909.23-P1P2_155	TRMT2B_+_100306909.23-P1P2	TRMT2B	GCGCCCCGCTTGCCAAGGGT	-15	rC:dC	0.388	(0.348, 0.428)		0.223	0.165	30	50
TRMT2B_+_100306909.23-P1P2_158	TRMT2B_+_100306909.23-P1P2	TRMT2B	GCGCCTCGCTTGCCAAGGGT	-15	rU:dC	0.389	(0.347, 0.431)		0.223	0.165	20	50
TRMT2B_+_100306909.23-P1P2_161	TRMT2B_+_100306909.23-P1P2	TRMT2B	GCGCCGAGCTTGCCAAGGGT	-14	rA:dG	0.399	(0.354, 0.444)		0.256	0.164	30	40
TRMT2B_+_100306909.23-P1P2_164	TRMT2B_+_100306909.23-P1P2	TRMT2B	GCGCCGGGCTTGCCAAGGGT	-14	rG:dG	0.486	(0.445, 0.528)		0.256	0.212	40	40
TRMT2B_+_100306909.23-P1P2_169	TRMT2B_+_100306909.23-P1P2	TRMT2B	GCGCCGTGCTTGCCAAGGGT	-14	rU:dG	0.570	(0.520, 0.621)		0.256	0.192	30	50
TRMT2B_+_100306909.23-P1P2_174	TRMT2B_+_100306909.23-P1P2	TRMT2B	GCGCCGCACTTGCCAAGGGT	-13	rA:dC	0.346	(0.305, 0.387)		0.259	0.201	30	40
TRMT2B_+_100306909.23-P1P2_179	TRMT2B_+_100306909.23-P1P2	TRMT2B	GCGCCGCCCTTGCCAAGGGT	-13	rC:dC	0.210	(0.185, 0.236)		0.259	0.165	20	40
TRMT2B_+_100306909.23-P1P2_182	TRMT2B_+_100306909.23-P1P2	TRMT2B	GCGCCGCTCTTGCCAAGGGT	-13	rU:dC	0.333	(0.288, 0.378)		0.259	0.165	20	50
TRMT2B_+_100306909.23-P1P2_185	TRMT2B_+_100306909.23-P1P2	TRMT2B	GCGCCGCGATTGCCAAGGGT	-12	rA:dG	0.292	(0.250, 0.334)		0.259	0.164	40	40
TRMT2B_+_100306909.23-P1P2_188	TRMT2B_+_100306909.23-P1P2	TRMT2B	GCGCCGCGGTTGCCAAGGGT	-12	rG:dG	0.452	(0.406, 0.497)		0.259	0.212	30	50
TRMT2B_+_100306909.23-P1P2_193	TRMT2B_+_100306909.23-P1P2	TRMT2B	GCGCCGCGTTTGCCAAGGGT	-12	rU:dG	0.462	(0.417, 0.507)		0.259	0.192	40	40
TRMT2B_+_100306909.23-P1P2_196	TRMT2B_+_100306909.23-P1P2	TRMT2B	GCGCCGCGCATGCCAAGGGT	-11	rA:dA	0.263	(0.227, 0.300)		0.242	0.182	30	40
TRMT2B_+_100306909.23-P1P2_199	TRMT2B_+_100306909.23-P1P2	TRMT2B	GCGCCGCGCGTGCCAAGGGT	-11	rG:dA	0.393	(0.355, 0.432)		0.242	0.200	30	60
TRMT2B_+_100306909.23-P1P2_202	TRMT2B_+_100306909.23-P1P2	TRMT2B	GCGCCGCGCCTGCCAAGGGT	-11	rC:dA	0.297	(0.261, 0.333)		0.242	0.225	30	40
TRMT2B_+_100306909.23-P1P2_208	TRMT2B_+_100306909.23-P1P2	TRMT2B	GCGCCGCGCTAGCCAAGGGT	-10	rA:dA	0.203	(0.175, 0.231)		0.204	0.182	40	40
TRMT2B_+_100306909.23-P1P2_211	TRMT2B_+_100306909.23-P1P2	TRMT2B	GCGCCGCGCTGGCCAAGGGT	-10	rG:dA	0.368	(0.336, 0.400)		0.204	0.200	30	30
TRMT2B_+_100306909.23-P1P2_214	TRMT2B_+_100306909.23-P1P2	TRMT2B	GCGCCGCGCTCGCCAAGGGT	-10	rC:dA	0.276	(0.239, 0.313)		0.204	0.225	30	50
TRMT2B_+_100306909.23-P1P2_222	TRMT2B_+_100306909.23-P1P2	TRMT2B	GCGCCGCGCTTACCAAGGGT	-9	rA:dC	0.098	(0.081, 0.115)		0.191	0.201	40	60
TRMT2B_+_100306909.23-P1P2_227	TRMT2B_+_100306909.23-P1P2	TRMT2B	GCGCCGCGCTTCCCAAGGGT	-9	rC:dC	0.078	(0.067, 0.090)		0.191	0.165	30	40
TRMT2B_+_100306909.23-P1P2_230	TRMT2B_+_100306909.23-P1P2	TRMT2B	GCGCCGCGCTTTCCAAGGGT	-9	rU:dC	0.065	(0.054, 0.077)		0.191	0.165	30	60
TRMT2B_+_100306909.23-P1P2_233	TRMT2B_+_100306909.23-P1P2	TRMT2B	GCGCCGCGCTTGACAAGGGT	-8	rA:dG	0.060	(0.043, 0.077)		0.181	0.164	30	60
TRMT2B_+_100306909.23-P1P2_236	TRMT2B_+_100306909.23-P1P2	TRMT2B	GCGCCGCGCTTGGCAAGGGT	-8	rG:dG	0.213	(0.184, 0.242)		0.181	0.212	40	50
TRMT2B_+_100306909.23-P1P2_241	TRMT2B_+_100306909.23-P1P2	TRMT2B	GCGCCGCGCTTGTCAAGGGT	-8	rU:dG	0.331	(0.288, 0.375)		0.181	0.192	30	60
TRMT2B_+_100306909.23-P1P2_245	TRMT2B_+_100306909.23-P1P2	TRMT2B	GCGCCGCGCTTGCAAAGGGT	-7	rA:dG	0.040	(0.026, 0.054)		0.120	0.164	30	60
TRMT2B_+_100306909.23-P1P2_248	TRMT2B_+_100306909.23-P1P2	TRMT2B	GCGCCGCGCTTGCGAAGGGT	-7	rG:dG	0.075	(0.063, 0.087)		0.120	0.212	40	50
TRMT2B_+_100306909.23-P1P2_253	TRMT2B_+_100306909.23-P1P2	TRMT2B	GCGCCGCGCTTGCTAAGGGT	-7	rU:dG	0.063	(0.048, 0.078)		0.120	0.192	40	50
TRMT2B_+_100306909.23-P1P2_261	TRMT2B_+_100306909.23-P1P2	TRMT2B	GCGCCGCGCTTGCCGAGGGT	-6	rG:dT	0.234	(0.208, 0.261)		0.139	0.235	50	50
TRMT2B_+_100306909.23-P1P2_264	TRMT2B_+_100306909.23-P1P2	TRMT2B	GCGCCGCGCTTGCCCAGGGT	-6	rC:dT	0.135	(0.115, 0.155)		0.139	0.209	30	30
TRMT2B_+_100306909.23-P1P2_267	TRMT2B_+_100306909.23-P1P2	TRMT2B	GCGCCGCGCTTGCCTAGGGT	-6	rU:dT	0.091	(0.078, 0.105)		0.139	0.186	40	50
TRMT2B_+_100306909.23-P1P2_273	TRMT2B_+_100306909.23-P1P2	TRMT2B	GCGCCGCGCTTGCCAGGGGT	-5	rG:dT	0.338	(0.309, 0.367)		0.130	0.235	30	40
TRMT2B_+_100306909.23-P1P2_276	TRMT2B_+_100306909.23-P1P2	TRMT2B	GCGCCGCGCTTGCCACGGGT	-5	rC:dT	0.139	(0.119, 0.159)		0.130	0.209	40	40
TRMT2B_+_100306909.23-P1P2_279	TRMT2B_+_100306909.23-P1P2	TRMT2B	GCGCCGCGCTTGCCATGGGT	-5	rU:dT	0.115	(0.097, 0.134)		0.130	0.186	30	50
TRMT2B_+_100306909.23-P1P2_282	TRMT2B_+_100306909.23-P1P2	TRMT2B	GCGCCGCGCTTGCCAAAGGT	-4	rA:dC	0.054	(0.042, 0.066)		0.147	0.201	30	50
TRMT2B_+_100306909.23-P1P2_287	TRMT2B_+_100306909.23-P1P2	TRMT2B	GCGCCGCGCTTGCCAACGGT	-4	rC:dC	0.019	(0.009, 0.030)		0.147	0.165	40	40
TRMT2B_+_100306909.23-P1P2_290	TRMT2B_+_100306909.23-P1P2	TRMT2B	GCGCCGCGCTTGCCAATGGT	-4	rU:dC	0.029	(0.017, 0.041)		0.147	0.165	40	40
TRMT2B_+_100306909.23-P1P2_294	TRMT2B_+_100306909.23-P1P2	TRMT2B	GCGCCGCGCTTGCCAAGAGT	-3	rA:dC	0.045	(0.036, 0.053)		0.116	0.201	30	40
TRMT2B_+_100306909.23-P1P2_299	TRMT2B_+_100306909.23-P1P2	TRMT2B	GCGCCGCGCTTGCCAAGCGT	-3	rC:dC	0.028	(0.018, 0.037)		0.116	0.165	50	50
TRMT2B_+_100306909.23-P1P2_302	TRMT2B_+_100306909.23-P1P2	TRMT2B	GCGCCGCGCTTGCCAAGTGT	-3	rU:dC	0.030	(0.020, 0.040)		0.116	0.165	30	50
TRMT2B_+_100306909.23-P1P2_306	TRMT2B_+_100306909.23-P1P2	TRMT2B	GCGCCGCGCTTGCCAAGGAT	-2	rA:dC	0.070	(0.058, 0.082)		0.113	0.201	40	50
TRMT2B_+_100306909.23-P1P2_311	TRMT2B_+_100306909.23-P1P2	TRMT2B	GCGCCGCGCTTGCCAAGGCT	-2	rC:dC	0.039	(0.029, 0.048)		0.113	0.165	30	50
TRMT2B_+_100306909.23-P1P2_314	TRMT2B_+_100306909.23-P1P2	TRMT2B	GCGCCGCGCTTGCCAAGGTT	-2	rU:dC	0.043	(0.033, 0.053)		0.113	0.165	50	60
TRMT2B_+_100306909.23-P1P2_316	TRMT2B_+_100306909.23-P1P2	TRMT2B	GCGCCGCGCTTGCCAAGGGA	-1	rA:dA	0.128	(0.111, 0.145)		0.105	0.182	40	50
TRMT2B_+_100306909.23-P1P2_319	TRMT2B_+_100306909.23-P1P2	TRMT2B	GCGCCGCGCTTGCCAAGGGG	-1	rG:dA	0.166	(0.151, 0.181)		0.105	0.200	30	50
TRMT2B_+_100306909.23-P1P2_322	TRMT2B_+_100306909.23-P1P2	TRMT2B	GCGCCGCGCTTGCCAAGGGC	-1	rC:dA	0.118	(0.103, 0.134)		0.105	0.225	30	30
TRMT2B_+_100307058.23-P1P2	TRMT2B_+_100307058.23-P1P2	TRMT2B	GAGGAAGGCGGCGGGTGTCA			1.000					40	40
TRMT2B_+_100307058.23-P1P2_105	TRMT2B_+_100307058.23-P1P2	TRMT2B	GGGGAAGGCGGCGGGTGTCA	-19	rG:dT	0.869	(0.824, 0.915)		0.260	0.235	30	40
TRMT2B_+_100307058.23-P1P2_108	TRMT2B_+_100307058.23-P1P2	TRMT2B	GCGGAAGGCGGCGGGTGTCA	-19	rC:dT	0.888	(0.843, 0.933)		0.260	0.209	30	30
TRMT2B_+_100307058.23-P1P2_111	TRMT2B_+_100307058.23-P1P2	TRMT2B	GTGGAAGGCGGCGGGTGTCA	-19	rU:dT	0.819	(0.782, 0.856)		0.260	0.186	40	40
TRMT2B_+_100307058.23-P1P2_114	TRMT2B_+_100307058.23-P1P2	TRMT2B	GAAGAAGGCGGCGGGTGTCA	-18	rA:dC	0.785	(0.758, 0.813)		0.218	0.201	40	40
TRMT2B_+_100307058.23-P1P2_119	TRMT2B_+_100307058.23-P1P2	TRMT2B	GACGAAGGCGGCGGGTGTCA	-18	rC:dC	0.870	(0.846, 0.895)		0.218	0.165	40	50
TRMT2B_+_100307058.23-P1P2_122	TRMT2B_+_100307058.23-P1P2	TRMT2B	GATGAAGGCGGCGGGTGTCA	-18	rU:dC	0.800	(0.774, 0.825)		0.218	0.165	40	50
TRMT2B_+_100307058.23-P1P2_126	TRMT2B_+_100307058.23-P1P2	TRMT2B	GAGAAAGGCGGCGGGTGTCA	-17	rA:dC	0.728	(0.708, 0.748)		0.274	0.201	30	50
TRMT2B_+_100307058.23-P1P2_131	TRMT2B_+_100307058.23-P1P2	TRMT2B	GAGCAAGGCGGCGGGTGTCA	-17	rC:dC	0.787	(0.763, 0.810)		0.274	0.165	40	50
TRMT2B_+_100307058.23-P1P2_134	TRMT2B_+_100307058.23-P1P2	TRMT2B	GAGTAAGGCGGCGGGTGTCA	-17	rU:dC	0.757	(0.736, 0.777)		0.274	0.165	40	50
TRMT2B_+_100307058.23-P1P2_141	TRMT2B_+_100307058.23-P1P2	TRMT2B	GAGGGAGGCGGCGGGTGTCA	-16	rG:dT	0.872	(0.837, 0.908)		0.261	0.235	30	40
TRMT2B_+_100307058.23-P1P2_144	TRMT2B_+_100307058.23-P1P2	TRMT2B	GAGGCAGGCGGCGGGTGTCA	-16	rC:dT	0.818	(0.794, 0.842)		0.261	0.209	30	30
TRMT2B_+_100307058.23-P1P2_147	TRMT2B_+_100307058.23-P1P2	TRMT2B	GAGGTAGGCGGCGGGTGTCA	-16	rU:dT	0.816	(0.792, 0.840)		0.261	0.186	40	40
TRMT2B_+_100307058.23-P1P2_153	TRMT2B_+_100307058.23-P1P2	TRMT2B	GAGGAGGGCGGCGGGTGTCA	-15	rG:dT	0.872	(0.843, 0.900)		0.223	0.235	30	40
TRMT2B_+_100307058.23-P1P2_156	TRMT2B_+_100307058.23-P1P2	TRMT2B	GAGGACGGCGGCGGGTGTCA	-15	rC:dT	0.829	(0.800, 0.857)		0.223	0.209	40	40
TRMT2B_+_100307058.23-P1P2_159	TRMT2B_+_100307058.23-P1P2	TRMT2B	GAGGATGGCGGCGGGTGTCA	-15	rU:dT	0.813	(0.788, 0.839)		0.223	0.186	30	30
TRMT2B_+_100307058.23-P1P2_162	TRMT2B_+_100307058.23-P1P2	TRMT2B	GAGGAAAGCGGCGGGTGTCA	-14	rA:dC	0.624	(0.598, 0.650)		0.256	0.201	40	50
TRMT2B_+_100307058.23-P1P2_167	TRMT2B_+_100307058.23-P1P2	TRMT2B	GAGGAACGCGGCGGGTGTCA	-14	rC:dC	0.592	(0.554, 0.629)		0.256	0.165	40	50
TRMT2B_+_100307058.23-P1P2_170	TRMT2B_+_100307058.23-P1P2	TRMT2B	GAGGAATGCGGCGGGTGTCA	-14	rU:dC	0.616	(0.583, 0.649)		0.256	0.165	50	50
TRMT2B_+_100307058.23-P1P2_174	TRMT2B_+_100307058.23-P1P2	TRMT2B	GAGGAAGACGGCGGGTGTCA	-13	rA:dC	0.623	(0.595, 0.650)		0.259	0.201	30	30
TRMT2B_+_100307058.23-P1P2_179	TRMT2B_+_100307058.23-P1P2	TRMT2B	GAGGAAGCCGGCGGGTGTCA	-13	rC:dC	0.448	(0.414, 0.482)		0.259	0.165	40	40
TRMT2B_+_100307058.23-P1P2_182	TRMT2B_+_100307058.23-P1P2	TRMT2B	GAGGAAGTCGGCGGGTGTCA	-13	rU:dC	0.581	(0.551, 0.612)		0.259	0.165	40	40
TRMT2B_+_100307058.23-P1P2_185	TRMT2B_+_100307058.23-P1P2	TRMT2B	GAGGAAGGAGGCGGGTGTCA	-12	rA:dG	0.606	(0.582, 0.629)		0.259	0.164	30	40
TRMT2B_+_100307058.23-P1P2_188	TRMT2B_+_100307058.23-P1P2	TRMT2B	GAGGAAGGGGGCGGGTGTCA	-12	rG:dG	0.674	(0.654, 0.694)		0.259	0.212	30	40
TRMT2B_+_100307058.23-P1P2_193	TRMT2B_+_100307058.23-P1P2	TRMT2B	GAGGAAGGTGGCGGGTGTCA	-12	rU:dG	0.710	(0.690, 0.730)		0.259	0.192	30	50
TRMT2B_+_100307058.23-P1P2_198	TRMT2B_+_100307058.23-P1P2	TRMT2B	GAGGAAGGCAGCGGGTGTCA	-11	rA:dC	0.339	(0.305, 0.373)		0.242	0.201	20	30
TRMT2B_+_100307058.23-P1P2_203	TRMT2B_+_100307058.23-P1P2	TRMT2B	GAGGAAGGCCGCGGGTGTCA	-11	rC:dC	0.135	(0.114, 0.157)		0.242	0.165	20	40
TRMT2B_+_100307058.23-P1P2_206	TRMT2B_+_100307058.23-P1P2	TRMT2B	GAGGAAGGCTGCGGGTGTCA	-11	rU:dC	0.186	(0.158, 0.214)		0.242	0.165	30	50
TRMT2B_+_100307058.23-P1P2_210	TRMT2B_+_100307058.23-P1P2	TRMT2B	GAGGAAGGCGACGGGTGTCA	-10	rA:dC	0.328	(0.303, 0.354)		0.204	0.201	40	50
TRMT2B_+_100307058.23-P1P2_215	TRMT2B_+_100307058.23-P1P2	TRMT2B	GAGGAAGGCGCCGGGTGTCA	-10	rC:dC	0.140	(0.122, 0.157)		0.204	0.165	40	40
TRMT2B_+_100307058.23-P1P2_218	TRMT2B_+_100307058.23-P1P2	TRMT2B	GAGGAAGGCGTCGGGTGTCA	-10	rU:dC	0.174	(0.155, 0.194)		0.204	0.165	30	50
TRMT2B_+_100307058.23-P1P2_221	TRMT2B_+_100307058.23-P1P2	TRMT2B	GAGGAAGGCGGAGGGTGTCA	-9	rA:dG	0.304	(0.275, 0.333)		0.191	0.164	30	50
TRMT2B_+_100307058.23-P1P2_224	TRMT2B_+_100307058.23-P1P2	TRMT2B	GAGGAAGGCGGGGGGTGTCA	-9	rG:dG	0.538	(0.521, 0.555)		0.191	0.212	20	30
TRMT2B_+_100307058.23-P1P2_229	TRMT2B_+_100307058.23-P1P2	TRMT2B	GAGGAAGGCGGTGGGTGTCA	-9	rU:dG	0.621	(0.598, 0.644)		0.191	0.192	30	50
TRMT2B_+_100307058.23-P1P2_234	TRMT2B_+_100307058.23-P1P2	TRMT2B	GAGGAAGGCGGCAGGTGTCA	-8	rA:dC	0.178	(0.154, 0.203)		0.181	0.201	20	40
TRMT2B_+_100307058.23-P1P2_239	TRMT2B_+_100307058.23-P1P2	TRMT2B	GAGGAAGGCGGCCGGTGTCA	-8	rC:dC	0.084	(0.070, 0.098)		0.181	0.165	40	60
TRMT2B_+_100307058.23-P1P2_242	TRMT2B_+_100307058.23-P1P2	TRMT2B	GAGGAAGGCGGCTGGTGTCA	-8	rU:dC	0.068	(0.055, 0.082)		0.181	0.165	30	40
TRMT2B_+_100307058.23-P1P2_246	TRMT2B_+_100307058.23-P1P2	TRMT2B	GAGGAAGGCGGCGAGTGTCA	-7	rA:dC	0.173	(0.146, 0.201)		0.120	0.201	50	60
TRMT2B_+_100307058.23-P1P2_251	TRMT2B_+_100307058.23-P1P2	TRMT2B	GAGGAAGGCGGCGCGTGTCA	-7	rC:dC	0.034	(0.021, 0.048)		0.120	0.165	40	60
TRMT2B_+_100307058.23-P1P2_254	TRMT2B_+_100307058.23-P1P2	TRMT2B	GAGGAAGGCGGCGTGTGTCA	-7	rU:dC	0.041	(0.025, 0.056)		0.120	0.165	40	40
TRMT2B_+_100307058.23-P1P2_258	TRMT2B_+_100307058.23-P1P2	TRMT2B	GAGGAAGGCGGCGGATGTCA	-6	rA:dC	0.280	(0.252, 0.309)		0.139	0.201	40	40
TRMT2B_+_100307058.23-P1P2_263	TRMT2B_+_100307058.23-P1P2	TRMT2B	GAGGAAGGCGGCGGCTGTCA	-6	rC:dC	0.079	(0.063, 0.094)		0.139	0.165	30	40
TRMT2B_+_100307058.23-P1P2_266	TRMT2B_+_100307058.23-P1P2	TRMT2B	GAGGAAGGCGGCGGTTGTCA	-6	rU:dC	0.095	(0.075, 0.115)		0.139	0.165	30	40
TRMT2B_+_100307058.23-P1P2_268	TRMT2B_+_100307058.23-P1P2	TRMT2B	GAGGAAGGCGGCGGGAGTCA	-5	rA:dA	0.280	(0.253, 0.306)		0.130	0.182	30	30
TRMT2B_+_100307058.23-P1P2_271	TRMT2B_+_100307058.23-P1P2	TRMT2B	GAGGAAGGCGGCGGGGGTCA	-5	rG:dA	0.297	(0.279, 0.315)		0.130	0.200	30	40
TRMT2B_+_100307058.23-P1P2_274	TRMT2B_+_100307058.23-P1P2	TRMT2B	GAGGAAGGCGGCGGGCGTCA	-5	rC:dA	0.271	(0.244, 0.298)		0.130	0.225	30	30
TRMT2B_+_100307058.23-P1P2_282	TRMT2B_+_100307058.23-P1P2	TRMT2B	GAGGAAGGCGGCGGGTATCA	-4	rA:dC	0.143	(0.120, 0.166)		0.147	0.201	30	50
TRMT2B_+_100307058.23-P1P2_287	TRMT2B_+_100307058.23-P1P2	TRMT2B	GAGGAAGGCGGCGGGTCTCA	-4	rC:dC	0.039	(0.024, 0.055)		0.147	0.165	40	60
TRMT2B_+_100307058.23-P1P2_290	TRMT2B_+_100307058.23-P1P2	TRMT2B	GAGGAAGGCGGCGGGTTTCA	-4	rU:dC	0.049	(0.034, 0.064)		0.147	0.165	40	40
TRMT2B_+_100307058.23-P1P2_292	TRMT2B_+_100307058.23-P1P2	TRMT2B	GAGGAAGGCGGCGGGTGACA	-3	rA:dA	0.188	(0.165, 0.211)		0.116	0.182	20	40
TRMT2B_+_100307058.23-P1P2_295	TRMT2B_+_100307058.23-P1P2	TRMT2B	GAGGAAGGCGGCGGGTGGCA	-3	rG:dA	0.255	(0.235, 0.275)		0.116	0.200	30	30
TRMT2B_+_100307058.23-P1P2_298	TRMT2B_+_100307058.23-P1P2	TRMT2B	GAGGAAGGCGGCGGGTGCCA	-3	rC:dA	0.223	(0.202, 0.244)		0.116	0.225	30	40
TRMT2B_+_100307058.23-P1P2_305	TRMT2B_+_100307058.23-P1P2	TRMT2B	GAGGAAGGCGGCGGGTGTAA	-2	rA:dG	0.091	(0.073, 0.108)		0.113	0.164	30	50
TRMT2B_+_100307058.23-P1P2_308	TRMT2B_+_100307058.23-P1P2	TRMT2B	GAGGAAGGCGGCGGGTGTGA	-2	rG:dG	0.163	(0.145, 0.181)		0.113	0.212	20	40
TRMT2B_+_100307058.23-P1P2_313	TRMT2B_+_100307058.23-P1P2	TRMT2B	GAGGAAGGCGGCGGGTGTTA	-2	rU:dG	0.145	(0.127, 0.163)		0.113	0.192	40	40
TRMT2B_+_100307058.23-P1P2_321	TRMT2B_+_100307058.23-P1P2	TRMT2B	GAGGAAGGCGGCGGGTGTCG	-1	rG:dT	0.345	(0.328, 0.362)		0.105	0.235	30	40
TRMT2B_+_100307058.23-P1P2_324	TRMT2B_+_100307058.23-P1P2	TRMT2B	GAGGAAGGCGGCGGGTGTCC	-1	rC:dT	0.137	(0.115, 0.160)		0.105	0.209	20	30
TRMT2B_+_100307058.23-P1P2_327	TRMT2B_+_100307058.23-P1P2	TRMT2B	GAGGAAGGCGGCGGGTGTCT	-1	rU:dT	0.140	(0.119, 0.160)		0.105	0.186	30	40
TRMT2B_+_100307067.23-P1P2	TRMT2B_+_100307067.23-P1P2	TRMT2B	GACTTAGAGAAGGAAGGCGG			1.000					30	40
TRMT2B_+_100307067.23-P1P2_105	TRMT2B_+_100307067.23-P1P2	TRMT2B	GGCTTAGAGAAGGAAGGCGG	-19	rG:dT	0.975	(0.936, 1.014)		0.260	0.235	30	40
TRMT2B_+_100307067.23-P1P2_108	TRMT2B_+_100307067.23-P1P2	TRMT2B	GCCTTAGAGAAGGAAGGCGG	-19	rC:dT	0.950	(0.916, 0.984)		0.260	0.209	40	40
TRMT2B_+_100307067.23-P1P2_111	TRMT2B_+_100307067.23-P1P2	TRMT2B	GTCTTAGAGAAGGAAGGCGG	-19	rU:dT	0.856	(0.827, 0.885)		0.260	0.186	40	50
TRMT2B_+_100307067.23-P1P2_113	TRMT2B_+_100307067.23-P1P2	TRMT2B	GAATTAGAGAAGGAAGGCGG	-18	rA:dG	0.884	(0.855, 0.912)		0.218	0.164	30	40
TRMT2B_+_100307067.23-P1P2_116	TRMT2B_+_100307067.23-P1P2	TRMT2B	GAGTTAGAGAAGGAAGGCGG	-18	rG:dG	0.916	(0.885, 0.947)		0.218	0.212	20	40
TRMT2B_+_100307067.23-P1P2_121	TRMT2B_+_100307067.23-P1P2	TRMT2B	GATTTAGAGAAGGAAGGCGG	-18	rU:dG	0.845	(0.814, 0.876)		0.218	0.192	20	50
TRMT2B_+_100307067.23-P1P2_124	TRMT2B_+_100307067.23-P1P2	TRMT2B	GACATAGAGAAGGAAGGCGG	-17	rA:dA	0.921	(0.896, 0.946)		0.274	0.182	20	30
TRMT2B_+_100307067.23-P1P2_127	TRMT2B_+_100307067.23-P1P2	TRMT2B	GACGTAGAGAAGGAAGGCGG	-17	rG:dA	0.945	(0.915, 0.974)		0.274	0.200	30	40
TRMT2B_+_100307067.23-P1P2_130	TRMT2B_+_100307067.23-P1P2	TRMT2B	GACCTAGAGAAGGAAGGCGG	-17	rC:dA	0.951	(0.923, 0.978)		0.274	0.225	30	40
TRMT2B_+_100307067.23-P1P2_136	TRMT2B_+_100307067.23-P1P2	TRMT2B	GACTAAGAGAAGGAAGGCGG	-16	rA:dA	0.887	(0.858, 0.916)		0.261	0.182	20	40
TRMT2B_+_100307067.23-P1P2_139	TRMT2B_+_100307067.23-P1P2	TRMT2B	GACTGAGAGAAGGAAGGCGG	-16	rG:dA	0.905	(0.872, 0.938)		0.261	0.200	30	30
TRMT2B_+_100307067.23-P1P2_142	TRMT2B_+_100307067.23-P1P2	TRMT2B	GACTCAGAGAAGGAAGGCGG	-16	rC:dA	0.935	(0.909, 0.961)		0.261	0.225	30	40
TRMT2B_+_100307067.23-P1P2_153	TRMT2B_+_100307067.23-P1P2	TRMT2B	GACTTGGAGAAGGAAGGCGG	-15	rG:dT	0.961	(0.931, 0.991)		0.223	0.235	30	40
TRMT2B_+_100307067.23-P1P2_156	TRMT2B_+_100307067.23-P1P2	TRMT2B	GACTTCGAGAAGGAAGGCGG	-15	rC:dT	0.919	(0.895, 0.944)		0.223	0.209	20	30
TRMT2B_+_100307067.23-P1P2_159	TRMT2B_+_100307067.23-P1P2	TRMT2B	GACTTTGAGAAGGAAGGCGG	-15	rU:dT	0.894	(0.867, 0.921)		0.223	0.186	20	40
TRMT2B_+_100307067.23-P1P2_162	TRMT2B_+_100307067.23-P1P2	TRMT2B	GACTTAAAGAAGGAAGGCGG	-14	rA:dC	0.733	(0.708, 0.758)		0.256	0.201	30	40
TRMT2B_+_100307067.23-P1P2_167	TRMT2B_+_100307067.23-P1P2	TRMT2B	GACTTACAGAAGGAAGGCGG	-14	rC:dC	0.714	(0.685, 0.742)		0.256	0.165	30	50
TRMT2B_+_100307067.23-P1P2_170	TRMT2B_+_100307067.23-P1P2	TRMT2B	GACTTATAGAAGGAAGGCGG	-14	rU:dC	0.725	(0.694, 0.756)		0.256	0.165	20	50
TRMT2B_+_100307067.23-P1P2_177	TRMT2B_+_100307067.23-P1P2	TRMT2B	GACTTAGGGAAGGAAGGCGG	-13	rG:dT	0.866	(0.843, 0.889)		0.259	0.235	20	30
TRMT2B_+_100307067.23-P1P2_180	TRMT2B_+_100307067.23-P1P2	TRMT2B	GACTTAGCGAAGGAAGGCGG	-13	rC:dT	0.757	(0.737, 0.777)		0.259	0.209	30	40
TRMT2B_+_100307067.23-P1P2_183	TRMT2B_+_100307067.23-P1P2	TRMT2B	GACTTAGTGAAGGAAGGCGG	-13	rU:dT	0.791	(0.768, 0.814)		0.259	0.186	30	40
TRMT2B_+_100307067.23-P1P2_186	TRMT2B_+_100307067.23-P1P2	TRMT2B	GACTTAGAAAAGGAAGGCGG	-12	rA:dC	0.557	(0.529, 0.585)		0.259	0.201	20	50
TRMT2B_+_100307067.23-P1P2_191	TRMT2B_+_100307067.23-P1P2	TRMT2B	GACTTAGACAAGGAAGGCGG	-12	rC:dC	0.408	(0.369, 0.446)		0.259	0.165	20	40
TRMT2B_+_100307067.23-P1P2_194	TRMT2B_+_100307067.23-P1P2	TRMT2B	GACTTAGATAAGGAAGGCGG	-12	rU:dC	0.507	(0.472, 0.541)		0.259	0.165	30	30
TRMT2B_+_100307067.23-P1P2_201	TRMT2B_+_100307067.23-P1P2	TRMT2B	GACTTAGAGGAGGAAGGCGG	-11	rG:dT	0.749	(0.730, 0.767)		0.242	0.235	30	30
TRMT2B_+_100307067.23-P1P2_204	TRMT2B_+_100307067.23-P1P2	TRMT2B	GACTTAGAGCAGGAAGGCGG	-11	rC:dT	0.524	(0.498, 0.551)		0.242	0.209	20	30
TRMT2B_+_100307067.23-P1P2_207	TRMT2B_+_100307067.23-P1P2	TRMT2B	GACTTAGAGTAGGAAGGCGG	-11	rU:dT	0.579	(0.554, 0.604)		0.242	0.186	40	50
TRMT2B_+_100307067.23-P1P2_213	TRMT2B_+_100307067.23-P1P2	TRMT2B	GACTTAGAGAGGGAAGGCGG	-10	rG:dT	0.737	(0.715, 0.759)		0.204	0.235	20	40
TRMT2B_+_100307067.23-P1P2_216	TRMT2B_+_100307067.23-P1P2	TRMT2B	GACTTAGAGACGGAAGGCGG	-10	rC:dT	0.477	(0.451, 0.503)		0.204	0.209	40	40
TRMT2B_+_100307067.23-P1P2_219	TRMT2B_+_100307067.23-P1P2	TRMT2B	GACTTAGAGATGGAAGGCGG	-10	rU:dT	0.505	(0.480, 0.530)		0.204	0.186	30	40
TRMT2B_+_100307067.23-P1P2_222	TRMT2B_+_100307067.23-P1P2	TRMT2B	GACTTAGAGAAAGAAGGCGG	-9	rA:dC	0.133	(0.121, 0.144)		0.191	0.201	20	40
TRMT2B_+_100307067.23-P1P2_227	TRMT2B_+_100307067.23-P1P2	TRMT2B	GACTTAGAGAACGAAGGCGG	-9	rC:dC	0.057	(0.049, 0.066)		0.191	0.165	40	40
TRMT2B_+_100307067.23-P1P2_230	TRMT2B_+_100307067.23-P1P2	TRMT2B	GACTTAGAGAATGAAGGCGG	-9	rU:dC	0.069	(0.059, 0.079)		0.191	0.165	40	50
TRMT2B_+_100307067.23-P1P2_234	TRMT2B_+_100307067.23-P1P2	TRMT2B	GACTTAGAGAAGAAAGGCGG	-8	rA:dC	0.169	(0.152, 0.187)		0.181	0.201	30	40
TRMT2B_+_100307067.23-P1P2_239	TRMT2B_+_100307067.23-P1P2	TRMT2B	GACTTAGAGAAGCAAGGCGG	-8	rC:dC	0.066	(0.056, 0.076)		0.181	0.165	30	50
TRMT2B_+_100307067.23-P1P2_242	TRMT2B_+_100307067.23-P1P2	TRMT2B	GACTTAGAGAAGTAAGGCGG	-8	rU:dC	0.067	(0.056, 0.077)		0.181	0.165	40	50
TRMT2B_+_100307067.23-P1P2_249	TRMT2B_+_100307067.23-P1P2	TRMT2B	GACTTAGAGAAGGGAGGCGG	-7	rG:dT	0.466	(0.449, 0.483)		0.120	0.235	30	40
TRMT2B_+_100307067.23-P1P2_252	TRMT2B_+_100307067.23-P1P2	TRMT2B	GACTTAGAGAAGGCAGGCGG	-7	rC:dT	0.153	(0.139, 0.168)		0.120	0.209	30	30
TRMT2B_+_100307067.23-P1P2_255	TRMT2B_+_100307067.23-P1P2	TRMT2B	GACTTAGAGAAGGTAGGCGG	-7	rU:dT	0.174	(0.156, 0.191)		0.120	0.186	30	60
TRMT2B_+_100307067.23-P1P2_261	TRMT2B_+_100307067.23-P1P2	TRMT2B	GACTTAGAGAAGGAGGGCGG	-6	rG:dT	0.417	(0.401, 0.434)		0.139	0.235	30	30
TRMT2B_+_100307067.23-P1P2_264	TRMT2B_+_100307067.23-P1P2	TRMT2B	GACTTAGAGAAGGACGGCGG	-6	rC:dT	0.203	(0.185, 0.222)		0.139	0.209	40	50
TRMT2B_+_100307067.23-P1P2_267	TRMT2B_+_100307067.23-P1P2	TRMT2B	GACTTAGAGAAGGATGGCGG	-6	rU:dT	0.207	(0.187, 0.226)		0.139	0.186	30	50
TRMT2B_+_100307067.23-P1P2_270	TRMT2B_+_100307067.23-P1P2	TRMT2B	GACTTAGAGAAGGAAAGCGG	-5	rA:dC	0.117	(0.102, 0.131)		0.130	0.201	30	30
TRMT2B_+_100307067.23-P1P2_275	TRMT2B_+_100307067.23-P1P2	TRMT2B	GACTTAGAGAAGGAACGCGG	-5	rC:dC	0.042	(0.030, 0.054)		0.130	0.165	40	50
TRMT2B_+_100307067.23-P1P2_278	TRMT2B_+_100307067.23-P1P2	TRMT2B	GACTTAGAGAAGGAATGCGG	-5	rU:dC	0.040	(0.029, 0.051)		0.130	0.165	30	60
TRMT2B_+_100307067.23-P1P2_282	TRMT2B_+_100307067.23-P1P2	TRMT2B	GACTTAGAGAAGGAAGACGG	-4	rA:dC	0.155	(0.137, 0.173)		0.147	0.201	30	40
TRMT2B_+_100307067.23-P1P2_287	TRMT2B_+_100307067.23-P1P2	TRMT2B	GACTTAGAGAAGGAAGCCGG	-4	rC:dC	0.032	(0.021, 0.044)		0.147	0.165	30	30
TRMT2B_+_100307067.23-P1P2_290	TRMT2B_+_100307067.23-P1P2	TRMT2B	GACTTAGAGAAGGAAGTCGG	-4	rU:dC	0.046	(0.034, 0.057)		0.147	0.165	30	30
TRMT2B_+_100307067.23-P1P2_293	TRMT2B_+_100307067.23-P1P2	TRMT2B	GACTTAGAGAAGGAAGGAGG	-3	rA:dG	0.162	(0.143, 0.182)		0.116	0.164	20	30
TRMT2B_+_100307067.23-P1P2_296	TRMT2B_+_100307067.23-P1P2	TRMT2B	GACTTAGAGAAGGAAGGGGG	-3	rG:dG	0.278	(0.260, 0.296)		0.116	0.212	30	30
TRMT2B_+_100307067.23-P1P2_301	TRMT2B_+_100307067.23-P1P2	TRMT2B	GACTTAGAGAAGGAAGGTGG	-3	rU:dG	0.267	(0.246, 0.288)		0.116	0.192	20	30
TRMT2B_+_100307067.23-P1P2_306	TRMT2B_+_100307067.23-P1P2	TRMT2B	GACTTAGAGAAGGAAGGCAG	-2	rA:dC	0.144	(0.129, 0.159)		0.113	0.201	20	30
TRMT2B_+_100307067.23-P1P2_311	TRMT2B_+_100307067.23-P1P2	TRMT2B	GACTTAGAGAAGGAAGGCCG	-2	rC:dC	0.063	(0.052, 0.074)		0.113	0.165	30	40
TRMT2B_+_100307067.23-P1P2_314	TRMT2B_+_100307067.23-P1P2	TRMT2B	GACTTAGAGAAGGAAGGCTG	-2	rU:dC	0.070	(0.058, 0.082)		0.113	0.165	30	30
TRMT2B_+_100307067.23-P1P2_318	TRMT2B_+_100307067.23-P1P2	TRMT2B	GACTTAGAGAAGGAAGGCGA	-1	rA:dC	0.143	(0.129, 0.158)		0.105	0.201	30	40
TRMT2B_+_100307067.23-P1P2_323	TRMT2B_+_100307067.23-P1P2	TRMT2B	GACTTAGAGAAGGAAGGCGC	-1	rC:dC	0.073	(0.062, 0.083)		0.105	0.165	30	40
TRMT2B_+_100307067.23-P1P2_326	TRMT2B_+_100307067.23-P1P2	TRMT2B	GACTTAGAGAAGGAAGGCGT	-1	rU:dC	0.081	(0.070, 0.092)		0.105	0.165	40	40
TRMT2B_-_100306940.23-P1P2	TRMT2B_-_100306940.23-P1P2	TRMT2B	GGCAAGCGCGGCGGGACACG			1.000					40	40
TRMT2B_-_100306940.23-P1P2_102	TRMT2B_-_100306940.23-P1P2	TRMT2B	GACAAGCGCGGCGGGACACG	-19	rA:dC	0.755	(0.730, 0.781)		0.260	0.201	50	50
TRMT2B_-_100306940.23-P1P2_107	TRMT2B_-_100306940.23-P1P2	TRMT2B	GCCAAGCGCGGCGGGACACG	-19	rC:dC	0.743	(0.722, 0.763)		0.260	0.165	40	40
TRMT2B_-_100306940.23-P1P2_110	TRMT2B_-_100306940.23-P1P2	TRMT2B	GTCAAGCGCGGCGGGACACG	-19	rU:dC	0.701	(0.681, 0.721)		0.260	0.165	50	50
TRMT2B_-_100306940.23-P1P2_113	TRMT2B_-_100306940.23-P1P2	TRMT2B	GGAAAGCGCGGCGGGACACG	-18	rA:dG	0.805	(0.774, 0.836)		0.218	0.164	40	40
TRMT2B_-_100306940.23-P1P2_116	TRMT2B_-_100306940.23-P1P2	TRMT2B	GGGAAGCGCGGCGGGACACG	-18	rG:dG	0.804	(0.775, 0.833)		0.218	0.212	30	40
TRMT2B_-_100306940.23-P1P2_121	TRMT2B_-_100306940.23-P1P2	TRMT2B	GGTAAGCGCGGCGGGACACG	-18	rU:dG	0.794	(0.766, 0.821)		0.218	0.192	40	50
TRMT2B_-_100306940.23-P1P2_129	TRMT2B_-_100306940.23-P1P2	TRMT2B	GGCGAGCGCGGCGGGACACG	-17	rG:dT	0.931	(0.901, 0.960)		0.274	0.235	30	30
TRMT2B_-_100306940.23-P1P2_132	TRMT2B_-_100306940.23-P1P2	TRMT2B	GGCCAGCGCGGCGGGACACG	-17	rC:dT	0.860	(0.835, 0.886)		0.274	0.209	40	40
TRMT2B_-_100306940.23-P1P2_135	TRMT2B_-_100306940.23-P1P2	TRMT2B	GGCTAGCGCGGCGGGACACG	-17	rU:dT	0.822	(0.793, 0.851)		0.274	0.186	30	40
TRMT2B_-_100306940.23-P1P2_141	TRMT2B_-_100306940.23-P1P2	TRMT2B	GGCAGGCGCGGCGGGACACG	-16	rG:dT	0.916	(0.889, 0.943)		0.261	0.235	30	30
TRMT2B_-_100306940.23-P1P2_144	TRMT2B_-_100306940.23-P1P2	TRMT2B	GGCACGCGCGGCGGGACACG	-16	rC:dT	0.869	(0.839, 0.900)		0.261	0.209	40	40
TRMT2B_-_100306940.23-P1P2_147	TRMT2B_-_100306940.23-P1P2	TRMT2B	GGCATGCGCGGCGGGACACG	-16	rU:dT	0.820	(0.788, 0.851)		0.261	0.186	40	40
TRMT2B_-_100306940.23-P1P2_150	TRMT2B_-_100306940.23-P1P2	TRMT2B	GGCAAACGCGGCGGGACACG	-15	rA:dC	0.679	(0.639, 0.718)		0.223	0.201	40	40
TRMT2B_-_100306940.23-P1P2_155	TRMT2B_-_100306940.23-P1P2	TRMT2B	GGCAACCGCGGCGGGACACG	-15	rC:dC	0.661	(0.618, 0.704)		0.223	0.165	30	30
TRMT2B_-_100306940.23-P1P2_158	TRMT2B_-_100306940.23-P1P2	TRMT2B	GGCAATCGCGGCGGGACACG	-15	rU:dC	0.644	(0.600, 0.688)		0.223	0.165	40	40
TRMT2B_-_100306940.23-P1P2_161	TRMT2B_-_100306940.23-P1P2	TRMT2B	GGCAAGAGCGGCGGGACACG	-14	rA:dG	0.682	(0.646, 0.718)		0.256	0.164	40	40
TRMT2B_-_100306940.23-P1P2_164	TRMT2B_-_100306940.23-P1P2	TRMT2B	GGCAAGGGCGGCGGGACACG	-14	rG:dG	0.751	(0.717, 0.785)		0.256	0.212	30	30
TRMT2B_-_100306940.23-P1P2_169	TRMT2B_-_100306940.23-P1P2	TRMT2B	GGCAAGTGCGGCGGGACACG	-14	rU:dG	0.836	(0.812, 0.861)		0.256	0.192	30	30
TRMT2B_-_100306940.23-P1P2_174	TRMT2B_-_100306940.23-P1P2	TRMT2B	GGCAAGCACGGCGGGACACG	-13	rA:dC	0.668	(0.628, 0.708)		0.259	0.201	40	40
TRMT2B_-_100306940.23-P1P2_179	TRMT2B_-_100306940.23-P1P2	TRMT2B	GGCAAGCCCGGCGGGACACG	-13	rC:dC	0.464	(0.422, 0.507)		0.259	0.165	40	50
TRMT2B_-_100306940.23-P1P2_182	TRMT2B_-_100306940.23-P1P2	TRMT2B	GGCAAGCTCGGCGGGACACG	-13	rU:dC	0.645	(0.605, 0.685)		0.259	0.165	50	50
TRMT2B_-_100306940.23-P1P2_185	TRMT2B_-_100306940.23-P1P2	TRMT2B	GGCAAGCGAGGCGGGACACG	-12	rA:dG	0.623	(0.588, 0.657)		0.259	0.164	30	30
TRMT2B_-_100306940.23-P1P2_188	TRMT2B_-_100306940.23-P1P2	TRMT2B	GGCAAGCGGGGCGGGACACG	-12	rG:dG	0.730	(0.704, 0.757)		0.259	0.212	40	40
TRMT2B_-_100306940.23-P1P2_193	TRMT2B_-_100306940.23-P1P2	TRMT2B	GGCAAGCGTGGCGGGACACG	-12	rU:dG	0.746	(0.716, 0.775)		0.259	0.192	30	50
TRMT2B_-_100306940.23-P1P2_198	TRMT2B_-_100306940.23-P1P2	TRMT2B	GGCAAGCGCAGCGGGACACG	-11	rA:dC	0.304	(0.261, 0.347)		0.242	0.201	30	30
TRMT2B_-_100306940.23-P1P2_203	TRMT2B_-_100306940.23-P1P2	TRMT2B	GGCAAGCGCCGCGGGACACG	-11	rC:dC	0.127	(0.106, 0.148)		0.242	0.165	40	40
TRMT2B_-_100306940.23-P1P2_206	TRMT2B_-_100306940.23-P1P2	TRMT2B	GGCAAGCGCTGCGGGACACG	-11	rU:dC	0.175	(0.142, 0.208)		0.242	0.165	40	40
TRMT2B_-_100306940.23-P1P2_210	TRMT2B_-_100306940.23-P1P2	TRMT2B	GGCAAGCGCGACGGGACACG	-10	rA:dC	0.306	(0.270, 0.342)		0.204	0.201	40	50
TRMT2B_-_100306940.23-P1P2_215	TRMT2B_-_100306940.23-P1P2	TRMT2B	GGCAAGCGCGCCGGGACACG	-10	rC:dC	0.135	(0.114, 0.156)		0.204	0.165	20	40
TRMT2B_-_100306940.23-P1P2_218	TRMT2B_-_100306940.23-P1P2	TRMT2B	GGCAAGCGCGTCGGGACACG	-10	rU:dC	0.168	(0.142, 0.194)		0.204	0.165	30	30
TRMT2B_-_100306940.23-P1P2_221	TRMT2B_-_100306940.23-P1P2	TRMT2B	GGCAAGCGCGGAGGGACACG	-9	rA:dG	0.293	(0.258, 0.328)		0.191	0.164	40	40
TRMT2B_-_100306940.23-P1P2_224	TRMT2B_-_100306940.23-P1P2	TRMT2B	GGCAAGCGCGGGGGGACACG	-9	rG:dG	0.549	(0.520, 0.577)		0.191	0.212	40	50
TRMT2B_-_100306940.23-P1P2_229	TRMT2B_-_100306940.23-P1P2	TRMT2B	GGCAAGCGCGGTGGGACACG	-9	rU:dG	0.629	(0.597, 0.660)		0.191	0.192	40	50
TRMT2B_-_100306940.23-P1P2_234	TRMT2B_-_100306940.23-P1P2	TRMT2B	GGCAAGCGCGGCAGGACACG	-8	rA:dC	0.158	(0.136, 0.179)		0.181	0.201	40	50
TRMT2B_-_100306940.23-P1P2_239	TRMT2B_-_100306940.23-P1P2	TRMT2B	GGCAAGCGCGGCCGGACACG	-8	rC:dC	0.075	(0.064, 0.086)		0.181	0.165	30	40
TRMT2B_-_100306940.23-P1P2_242	TRMT2B_-_100306940.23-P1P2	TRMT2B	GGCAAGCGCGGCTGGACACG	-8	rU:dC	0.065	(0.053, 0.077)		0.181	0.165	40	50
TRMT2B_-_100306940.23-P1P2_246	TRMT2B_-_100306940.23-P1P2	TRMT2B	GGCAAGCGCGGCGAGACACG	-7	rA:dC	0.157	(0.134, 0.179)		0.120	0.201	40	50
TRMT2B_-_100306940.23-P1P2_251	TRMT2B_-_100306940.23-P1P2	TRMT2B	GGCAAGCGCGGCGCGACACG	-7	rC:dC	0.036	(0.024, 0.047)		0.120	0.165	50	50
TRMT2B_-_100306940.23-P1P2_254	TRMT2B_-_100306940.23-P1P2	TRMT2B	GGCAAGCGCGGCGTGACACG	-7	rU:dC	0.041	(0.027, 0.055)		0.120	0.165	40	60
TRMT2B_-_100306940.23-P1P2_258	TRMT2B_-_100306940.23-P1P2	TRMT2B	GGCAAGCGCGGCGGAACACG	-6	rA:dC	0.182	(0.158, 0.207)		0.139	0.201	40	50
TRMT2B_-_100306940.23-P1P2_263	TRMT2B_-_100306940.23-P1P2	TRMT2B	GGCAAGCGCGGCGGCACACG	-6	rC:dC	0.056	(0.044, 0.068)		0.139	0.165	30	50
TRMT2B_-_100306940.23-P1P2_266	TRMT2B_-_100306940.23-P1P2	TRMT2B	GGCAAGCGCGGCGGTACACG	-6	rU:dC	0.069	(0.053, 0.084)		0.139	0.165	60	60
TRMT2B_-_100306940.23-P1P2_273	TRMT2B_-_100306940.23-P1P2	TRMT2B	GGCAAGCGCGGCGGGGCACG	-5	rG:dT	0.406	(0.382, 0.430)		0.130	0.235	30	30
TRMT2B_-_100306940.23-P1P2_276	TRMT2B_-_100306940.23-P1P2	TRMT2B	GGCAAGCGCGGCGGGCCACG	-5	rC:dT	0.173	(0.151, 0.196)		0.130	0.209	40	40
TRMT2B_-_100306940.23-P1P2_279	TRMT2B_-_100306940.23-P1P2	TRMT2B	GGCAAGCGCGGCGGGTCACG	-5	rU:dT	0.170	(0.147, 0.192)		0.130	0.186	30	30
TRMT2B_-_100306940.23-P1P2_281	TRMT2B_-_100306940.23-P1P2	TRMT2B	GGCAAGCGCGGCGGGAAACG	-4	rA:dG	0.131	(0.108, 0.154)		0.147	0.164	40	40
TRMT2B_-_100306940.23-P1P2_284	TRMT2B_-_100306940.23-P1P2	TRMT2B	GGCAAGCGCGGCGGGAGACG	-4	rG:dG	0.260	(0.238, 0.282)		0.147	0.212	40	40
TRMT2B_-_100306940.23-P1P2_289	TRMT2B_-_100306940.23-P1P2	TRMT2B	GGCAAGCGCGGCGGGATACG	-4	rU:dG	0.183	(0.164, 0.202)		0.147	0.192	40	50
TRMT2B_-_100306940.23-P1P2_297	TRMT2B_-_100306940.23-P1P2	TRMT2B	GGCAAGCGCGGCGGGACGCG	-3	rG:dT	0.479	(0.458, 0.500)		0.116	0.235	30	30
TRMT2B_-_100306940.23-P1P2_300	TRMT2B_-_100306940.23-P1P2	TRMT2B	GGCAAGCGCGGCGGGACCCG	-3	rC:dT	0.196	(0.174, 0.218)		0.116	0.209	30	30
TRMT2B_-_100306940.23-P1P2_303	TRMT2B_-_100306940.23-P1P2	TRMT2B	GGCAAGCGCGGCGGGACTCG	-3	rU:dT	0.146	(0.129, 0.164)		0.116	0.186	30	30
TRMT2B_-_100306940.23-P1P2_305	TRMT2B_-_100306940.23-P1P2	TRMT2B	GGCAAGCGCGGCGGGACAAG	-2	rA:dG	0.087	(0.074, 0.101)		0.113	0.164	40	40
TRMT2B_-_100306940.23-P1P2_308	TRMT2B_-_100306940.23-P1P2	TRMT2B	GGCAAGCGCGGCGGGACAGG	-2	rG:dG	0.170	(0.154, 0.186)		0.113	0.212	30	30
TRMT2B_-_100306940.23-P1P2_313	TRMT2B_-_100306940.23-P1P2	TRMT2B	GGCAAGCGCGGCGGGACATG	-2	rU:dG	0.138	(0.124, 0.153)		0.113	0.192	30	50
TRMT2B_-_100306940.23-P1P2_318	TRMT2B_-_100306940.23-P1P2	TRMT2B	GGCAAGCGCGGCGGGACACA	-1	rA:dC	0.104	(0.089, 0.118)		0.105	0.201	40	40
TRMT2B_-_100306940.23-P1P2_323	TRMT2B_-_100306940.23-P1P2	TRMT2B	GGCAAGCGCGGCGGGACACC	-1	rC:dC	0.074	(0.065, 0.084)		0.105	0.165	30	40
TRMT2B_-_100306940.23-P1P2_326	TRMT2B_-_100306940.23-P1P2	TRMT2B	GGCAAGCGCGGCGGGACACT	-1	rU:dC	0.068	(0.058, 0.079)		0.105	0.165	30	30
TRMT2B_-_100306994.23-P1P2	TRMT2B_-_100306994.23-P1P2	TRMT2B	GGGCACCTCGACTCCTCTCG			1.000					40	50
TRMT2B_-_100306994.23-P1P2_102	TRMT2B_-_100306994.23-P1P2	TRMT2B	GAGCACCTCGACTCCTCTCG	-19	rA:dC	0.555	(0.511, 0.599)		0.260	0.201	50	50
TRMT2B_-_100306994.23-P1P2_107	TRMT2B_-_100306994.23-P1P2	TRMT2B	GCGCACCTCGACTCCTCTCG	-19	rC:dC	0.574	(0.530, 0.618)		0.260	0.165	40	40
TRMT2B_-_100306994.23-P1P2_110	TRMT2B_-_100306994.23-P1P2	TRMT2B	GTGCACCTCGACTCCTCTCG	-19	rU:dC	0.579	(0.538, 0.619)		0.260	0.165	50	50
TRMT2B_-_100306994.23-P1P2_114	TRMT2B_-_100306994.23-P1P2	TRMT2B	GGACACCTCGACTCCTCTCG	-18	rA:dC	0.519	(0.470, 0.569)		0.218	0.201	40	50
TRMT2B_-_100306994.23-P1P2_119	TRMT2B_-_100306994.23-P1P2	TRMT2B	GGCCACCTCGACTCCTCTCG	-18	rC:dC	0.579	(0.535, 0.622)		0.218	0.165	30	50
TRMT2B_-_100306994.23-P1P2_122	TRMT2B_-_100306994.23-P1P2	TRMT2B	GGTCACCTCGACTCCTCTCG	-18	rU:dC	0.524	(0.484, 0.564)		0.218	0.165	40	50
TRMT2B_-_100306994.23-P1P2_125	TRMT2B_-_100306994.23-P1P2	TRMT2B	GGGAACCTCGACTCCTCTCG	-17	rA:dG	0.347	(0.307, 0.387)		0.274	0.164	50	50
TRMT2B_-_100306994.23-P1P2_128	TRMT2B_-_100306994.23-P1P2	TRMT2B	GGGGACCTCGACTCCTCTCG	-17	rG:dG	0.424	(0.379, 0.469)		0.274	0.212	40	50
TRMT2B_-_100306994.23-P1P2_133	TRMT2B_-_100306994.23-P1P2	TRMT2B	GGGTACCTCGACTCCTCTCG	-17	rU:dG	0.385	(0.338, 0.431)		0.274	0.192	50	50
TRMT2B_-_100306994.23-P1P2_141	TRMT2B_-_100306994.23-P1P2	TRMT2B	GGGCGCCTCGACTCCTCTCG	-16	rG:dT	0.598	(0.552, 0.644)		0.261	0.235	50	50
TRMT2B_-_100306994.23-P1P2_144	TRMT2B_-_100306994.23-P1P2	TRMT2B	GGGCCCCTCGACTCCTCTCG	-16	rC:dT	0.409	(0.364, 0.453)		0.261	0.209	50	50
TRMT2B_-_100306994.23-P1P2_147	TRMT2B_-_100306994.23-P1P2	TRMT2B	GGGCTCCTCGACTCCTCTCG	-16	rU:dT	0.372	(0.333, 0.411)		0.261	0.186	40	50
TRMT2B_-_100306994.23-P1P2_149	TRMT2B_-_100306994.23-P1P2	TRMT2B	GGGCAACTCGACTCCTCTCG	-15	rA:dG	0.228	(0.194, 0.263)		0.223	0.164	50	50
TRMT2B_-_100306994.23-P1P2_152	TRMT2B_-_100306994.23-P1P2	TRMT2B	GGGCAGCTCGACTCCTCTCG	-15	rG:dG	0.335	(0.293, 0.376)		0.223	0.212	50	50
TRMT2B_-_100306994.23-P1P2_157	TRMT2B_-_100306994.23-P1P2	TRMT2B	GGGCATCTCGACTCCTCTCG	-15	rU:dG	0.357	(0.314, 0.400)		0.223	0.192	50	60
TRMT2B_-_100306994.23-P1P2_161	TRMT2B_-_100306994.23-P1P2	TRMT2B	GGGCACATCGACTCCTCTCG	-14	rA:dG	0.198	(0.170, 0.226)		0.256	0.164	50	60
TRMT2B_-_100306994.23-P1P2_164	TRMT2B_-_100306994.23-P1P2	TRMT2B	GGGCACGTCGACTCCTCTCG	-14	rG:dG	0.276	(0.242, 0.311)		0.256	0.212	40	60
TRMT2B_-_100306994.23-P1P2_169	TRMT2B_-_100306994.23-P1P2	TRMT2B	GGGCACTTCGACTCCTCTCG	-14	rU:dG	0.292	(0.252, 0.332)		0.256	0.192	50	60
TRMT2B_-_100306994.23-P1P2_172	TRMT2B_-_100306994.23-P1P2	TRMT2B	GGGCACCACGACTCCTCTCG	-13	rA:dA	0.248	(0.209, 0.287)		0.259	0.182	40	60
TRMT2B_-_100306994.23-P1P2_175	TRMT2B_-_100306994.23-P1P2	TRMT2B	GGGCACCGCGACTCCTCTCG	-13	rG:dA	0.329	(0.288, 0.369)		0.259	0.200	40	60
TRMT2B_-_100306994.23-P1P2_178	TRMT2B_-_100306994.23-P1P2	TRMT2B	GGGCACCCCGACTCCTCTCG	-13	rC:dA	0.239	(0.211, 0.267)		0.259	0.225	30	50
TRMT2B_-_100306994.23-P1P2_185	TRMT2B_-_100306994.23-P1P2	TRMT2B	GGGCACCTAGACTCCTCTCG	-12	rA:dG	0.176	(0.146, 0.205)		0.259	0.164	40	50
TRMT2B_-_100306994.23-P1P2_188	TRMT2B_-_100306994.23-P1P2	TRMT2B	GGGCACCTGGACTCCTCTCG	-12	rG:dG	0.320	(0.277, 0.363)		0.259	0.212	30	30
TRMT2B_-_100306994.23-P1P2_193	TRMT2B_-_100306994.23-P1P2	TRMT2B	GGGCACCTTGACTCCTCTCG	-12	rU:dG	0.298	(0.264, 0.333)		0.259	0.192	40	50
TRMT2B_-_100306994.23-P1P2_198	TRMT2B_-_100306994.23-P1P2	TRMT2B	GGGCACCTCAACTCCTCTCG	-11	rA:dC	0.075	(0.060, 0.090)		0.242	0.201	40	50
TRMT2B_-_100306994.23-P1P2_203	TRMT2B_-_100306994.23-P1P2	TRMT2B	GGGCACCTCCACTCCTCTCG	-11	rC:dC	0.042	(0.031, 0.053)		0.242	0.165	30	30
TRMT2B_-_100306994.23-P1P2_206	TRMT2B_-_100306994.23-P1P2	TRMT2B	GGGCACCTCTACTCCTCTCG	-11	rU:dC	0.047	(0.035, 0.060)		0.242	0.165	30	40
TRMT2B_-_100306994.23-P1P2_213	TRMT2B_-_100306994.23-P1P2	TRMT2B	GGGCACCTCGGCTCCTCTCG	-10	rG:dT	0.545	(0.508, 0.582)		0.204	0.235	40	50
TRMT2B_-_100306994.23-P1P2_216	TRMT2B_-_100306994.23-P1P2	TRMT2B	GGGCACCTCGCCTCCTCTCG	-10	rC:dT	0.120	(0.097, 0.144)		0.204	0.209	30	40
TRMT2B_-_100306994.23-P1P2_219	TRMT2B_-_100306994.23-P1P2	TRMT2B	GGGCACCTCGTCTCCTCTCG	-10	rU:dT	0.150	(0.126, 0.174)		0.204	0.186	40	40
TRMT2B_-_100306994.23-P1P2_221	TRMT2B_-_100306994.23-P1P2	TRMT2B	GGGCACCTCGAATCCTCTCG	-9	rA:dG	0.018	(0.006, 0.031)		0.191	0.164	40	50
TRMT2B_-_100306994.23-P1P2_224	TRMT2B_-_100306994.23-P1P2	TRMT2B	GGGCACCTCGAGTCCTCTCG	-9	rG:dG	0.151	(0.122, 0.180)		0.191	0.212	40	40
TRMT2B_-_100306994.23-P1P2_229	TRMT2B_-_100306994.23-P1P2	TRMT2B	GGGCACCTCGATTCCTCTCG	-9	rU:dG	0.210	(0.177, 0.243)		0.191	0.192	20	50
TRMT2B_-_100306994.23-P1P2_232	TRMT2B_-_100306994.23-P1P2	TRMT2B	GGGCACCTCGACACCTCTCG	-8	rA:dA	0.048	(0.036, 0.060)		0.181	0.182	40	50
TRMT2B_-_100306994.23-P1P2_235	TRMT2B_-_100306994.23-P1P2	TRMT2B	GGGCACCTCGACGCCTCTCG	-8	rG:dA	0.087	(0.073, 0.100)		0.181	0.200	40	40
TRMT2B_-_100306994.23-P1P2_238	TRMT2B_-_100306994.23-P1P2	TRMT2B	GGGCACCTCGACCCCTCTCG	-8	rC:dA	0.233	(0.206, 0.260)		0.181	0.225	50	50
TRMT2B_-_100306994.23-P1P2_245	TRMT2B_-_100306994.23-P1P2	TRMT2B	GGGCACCTCGACTACTCTCG	-7	rA:dG	0.010	(-0.000, 0.020)		0.120	0.164	50	50
TRMT2B_-_100306994.23-P1P2_248	TRMT2B_-_100306994.23-P1P2	TRMT2B	GGGCACCTCGACTGCTCTCG	-7	rG:dG	0.035	(0.027, 0.043)		0.120	0.212	40	40
TRMT2B_-_100306994.23-P1P2_253	TRMT2B_-_100306994.23-P1P2	TRMT2B	GGGCACCTCGACTTCTCTCG	-7	rU:dG	0.021	(0.010, 0.032)		0.120	0.192	50	50
TRMT2B_-_100306994.23-P1P2_257	TRMT2B_-_100306994.23-P1P2	TRMT2B	GGGCACCTCGACTCATCTCG	-6	rA:dG	0.007	(-0.003, 0.018)		0.139	0.164	50	60
TRMT2B_-_100306994.23-P1P2_260	TRMT2B_-_100306994.23-P1P2	TRMT2B	GGGCACCTCGACTCGTCTCG	-6	rG:dG	0.015	(0.005, 0.024)		0.139	0.212	50	60
TRMT2B_-_100306994.23-P1P2_265	TRMT2B_-_100306994.23-P1P2	TRMT2B	GGGCACCTCGACTCTTCTCG	-6	rU:dG	0.007	(-0.004, 0.018)		0.139	0.192	40	40
TRMT2B_-_100306994.23-P1P2_268	TRMT2B_-_100306994.23-P1P2	TRMT2B	GGGCACCTCGACTCCACTCG	-5	rA:dA	0.045	(0.035, 0.056)		0.130	0.182	40	50
TRMT2B_-_100306994.23-P1P2_271	TRMT2B_-_100306994.23-P1P2	TRMT2B	GGGCACCTCGACTCCGCTCG	-5	rG:dA	0.053	(0.042, 0.063)		0.130	0.200	30	40
TRMT2B_-_100306994.23-P1P2_274	TRMT2B_-_100306994.23-P1P2	TRMT2B	GGGCACCTCGACTCCCCTCG	-5	rC:dA	0.115	(0.099, 0.130)		0.130	0.225	40	40
TRMT2B_-_100306994.23-P1P2_281	TRMT2B_-_100306994.23-P1P2	TRMT2B	GGGCACCTCGACTCCTATCG	-4	rA:dG	0.036	(0.025, 0.047)		0.147	0.164	40	40
TRMT2B_-_100306994.23-P1P2_284	TRMT2B_-_100306994.23-P1P2	TRMT2B	GGGCACCTCGACTCCTGTCG	-4	rG:dG	0.082	(0.066, 0.098)		0.147	0.212	30	50
TRMT2B_-_100306994.23-P1P2_289	TRMT2B_-_100306994.23-P1P2	TRMT2B	GGGCACCTCGACTCCTTTCG	-4	rU:dG	0.040	(0.029, 0.051)		0.147	0.192	50	60
TRMT2B_-_100306994.23-P1P2_292	TRMT2B_-_100306994.23-P1P2	TRMT2B	GGGCACCTCGACTCCTCACG	-3	rA:dA	0.065	(0.055, 0.075)		0.116	0.182	40	40
TRMT2B_-_100306994.23-P1P2_295	TRMT2B_-_100306994.23-P1P2	TRMT2B	GGGCACCTCGACTCCTCGCG	-3	rG:dA	0.085	(0.074, 0.097)		0.116	0.200	40	50
TRMT2B_-_100306994.23-P1P2_298	TRMT2B_-_100306994.23-P1P2	TRMT2B	GGGCACCTCGACTCCTCCCG	-3	rC:dA	0.109	(0.094, 0.123)		0.116	0.225	40	40
TRMT2B_-_100306994.23-P1P2_305	TRMT2B_-_100306994.23-P1P2	TRMT2B	GGGCACCTCGACTCCTCTAG	-2	rA:dG	0.045	(0.036, 0.054)		0.113	0.164	30	50
TRMT2B_-_100306994.23-P1P2_308	TRMT2B_-_100306994.23-P1P2	TRMT2B	GGGCACCTCGACTCCTCTGG	-2	rG:dG	0.085	(0.075, 0.094)		0.113	0.212	30	40
TRMT2B_-_100306994.23-P1P2_313	TRMT2B_-_100306994.23-P1P2	TRMT2B	GGGCACCTCGACTCCTCTTG	-2	rU:dG	0.054	(0.045, 0.063)		0.113	0.192	40	40
TRMT2B_-_100306994.23-P1P2_318	TRMT2B_-_100306994.23-P1P2	TRMT2B	GGGCACCTCGACTCCTCTCA	-1	rA:dC	0.054	(0.043, 0.064)		0.105	0.201	30	50
TRMT2B_-_100306994.23-P1P2_323	TRMT2B_-_100306994.23-P1P2	TRMT2B	GGGCACCTCGACTCCTCTCC	-1	rC:dC	0.056	(0.047, 0.064)		0.105	0.165	30	50
TRMT2B_-_100306994.23-P1P2_326	TRMT2B_-_100306994.23-P1P2	TRMT2B	GGGCACCTCGACTCCTCTCT	-1	rU:dC	0.047	(0.038, 0.055)		0.105	0.165	40	40
TRMT44_+_8442547.23-P1P2	TRMT44_+_8442547.23-P1P2	TRMT44	GGTACGGCCCACCTCAGCCA			1.000					30	40
TRMT44_+_8442547.23-P1P2_102	TRMT44_+_8442547.23-P1P2	TRMT44	GATACGGCCCACCTCAGCCA	-19	rA:dC	0.726	(0.699, 0.753)		0.260	0.201	30	40
TRMT44_+_8442547.23-P1P2_107	TRMT44_+_8442547.23-P1P2	TRMT44	GCTACGGCCCACCTCAGCCA	-19	rC:dC	0.683	(0.662, 0.704)		0.260	0.165	30	40
TRMT44_+_8442547.23-P1P2_110	TRMT44_+_8442547.23-P1P2	TRMT44	GTTACGGCCCACCTCAGCCA	-19	rU:dC	0.653	(0.630, 0.675)		0.260	0.165	20	50
TRMT44_+_8442547.23-P1P2_112	TRMT44_+_8442547.23-P1P2	TRMT44	GGAACGGCCCACCTCAGCCA	-18	rA:dA	0.742	(0.711, 0.773)		0.218	0.182	30	40
TRMT44_+_8442547.23-P1P2_115	TRMT44_+_8442547.23-P1P2	TRMT44	GGGACGGCCCACCTCAGCCA	-18	rG:dA	0.776	(0.744, 0.808)		0.218	0.200	20	40
TRMT44_+_8442547.23-P1P2_118	TRMT44_+_8442547.23-P1P2	TRMT44	GGCACGGCCCACCTCAGCCA	-18	rC:dA	0.740	(0.706, 0.773)		0.218	0.225	20	30
TRMT44_+_8442547.23-P1P2_129	TRMT44_+_8442547.23-P1P2	TRMT44	GGTGCGGCCCACCTCAGCCA	-17	rG:dT	0.887	(0.848, 0.926)		0.274	0.235	30	40
TRMT44_+_8442547.23-P1P2_132	TRMT44_+_8442547.23-P1P2	TRMT44	GGTCCGGCCCACCTCAGCCA	-17	rC:dT	0.756	(0.715, 0.798)		0.274	0.209	30	40
TRMT44_+_8442547.23-P1P2_135	TRMT44_+_8442547.23-P1P2	TRMT44	GGTTCGGCCCACCTCAGCCA	-17	rU:dT	0.695	(0.651, 0.739)		0.274	0.186	30	30
TRMT44_+_8442547.23-P1P2_137	TRMT44_+_8442547.23-P1P2	TRMT44	GGTAAGGCCCACCTCAGCCA	-16	rA:dG	0.576	(0.529, 0.623)		0.261	0.164	30	40
TRMT44_+_8442547.23-P1P2_140	TRMT44_+_8442547.23-P1P2	TRMT44	GGTAGGGCCCACCTCAGCCA	-16	rG:dG	0.659	(0.622, 0.695)		0.261	0.212	20	40
TRMT44_+_8442547.23-P1P2_145	TRMT44_+_8442547.23-P1P2	TRMT44	GGTATGGCCCACCTCAGCCA	-16	rU:dG	0.674	(0.627, 0.721)		0.261	0.192	30	50
TRMT44_+_8442547.23-P1P2_150	TRMT44_+_8442547.23-P1P2	TRMT44	GGTACAGCCCACCTCAGCCA	-15	rA:dC	0.606	(0.553, 0.660)		0.223	0.201	30	40
TRMT44_+_8442547.23-P1P2_155	TRMT44_+_8442547.23-P1P2	TRMT44	GGTACCGCCCACCTCAGCCA	-15	rC:dC	0.545	(0.497, 0.592)		0.223	0.165	30	40
TRMT44_+_8442547.23-P1P2_158	TRMT44_+_8442547.23-P1P2	TRMT44	GGTACTGCCCACCTCAGCCA	-15	rU:dC	0.561	(0.507, 0.614)		0.223	0.165	20	30
TRMT44_+_8442547.23-P1P2_162	TRMT44_+_8442547.23-P1P2	TRMT44	GGTACGACCCACCTCAGCCA	-14	rA:dC	0.697	(0.650, 0.745)		0.256	0.201	30	40
TRMT44_+_8442547.23-P1P2_167	TRMT44_+_8442547.23-P1P2	TRMT44	GGTACGCCCCACCTCAGCCA	-14	rC:dC	0.540	(0.494, 0.586)		0.256	0.165	20	30
TRMT44_+_8442547.23-P1P2_170	TRMT44_+_8442547.23-P1P2	TRMT44	GGTACGTCCCACCTCAGCCA	-14	rU:dC	0.650	(0.600, 0.700)		0.256	0.165	30	40
TRMT44_+_8442547.23-P1P2_173	TRMT44_+_8442547.23-P1P2	TRMT44	GGTACGGACCACCTCAGCCA	-13	rA:dG	0.755	(0.720, 0.790)		0.259	0.164	30	50
TRMT44_+_8442547.23-P1P2_176	TRMT44_+_8442547.23-P1P2	TRMT44	GGTACGGGCCACCTCAGCCA	-13	rG:dG	0.772	(0.745, 0.800)		0.259	0.212	30	40
TRMT44_+_8442547.23-P1P2_181	TRMT44_+_8442547.23-P1P2	TRMT44	GGTACGGTCCACCTCAGCCA	-13	rU:dG	0.851	(0.819, 0.883)		0.259	0.192	20	40
TRMT44_+_8442547.23-P1P2_185	TRMT44_+_8442547.23-P1P2	TRMT44	GGTACGGCACACCTCAGCCA	-12	rA:dG	0.668	(0.624, 0.712)		0.259	0.164	30	50
TRMT44_+_8442547.23-P1P2_188	TRMT44_+_8442547.23-P1P2	TRMT44	GGTACGGCGCACCTCAGCCA	-12	rG:dG	0.722	(0.685, 0.758)		0.259	0.212	40	50
TRMT44_+_8442547.23-P1P2_193	TRMT44_+_8442547.23-P1P2	TRMT44	GGTACGGCTCACCTCAGCCA	-12	rU:dG	0.834	(0.802, 0.866)		0.259	0.192	20	30
TRMT44_+_8442547.23-P1P2_197	TRMT44_+_8442547.23-P1P2	TRMT44	GGTACGGCCAACCTCAGCCA	-11	rA:dG	0.425	(0.378, 0.471)		0.242	0.164	30	30
TRMT44_+_8442547.23-P1P2_200	TRMT44_+_8442547.23-P1P2	TRMT44	GGTACGGCCGACCTCAGCCA	-11	rG:dG	0.577	(0.538, 0.616)		0.242	0.212	40	50
TRMT44_+_8442547.23-P1P2_205	TRMT44_+_8442547.23-P1P2	TRMT44	GGTACGGCCTACCTCAGCCA	-11	rU:dG	0.720	(0.684, 0.756)		0.242	0.192	30	50
TRMT44_+_8442547.23-P1P2_213	TRMT44_+_8442547.23-P1P2	TRMT44	GGTACGGCCCGCCTCAGCCA	-10	rG:dT	0.721	(0.688, 0.753)		0.204	0.235	30	30
TRMT44_+_8442547.23-P1P2_216	TRMT44_+_8442547.23-P1P2	TRMT44	GGTACGGCCCCCCTCAGCCA	-10	rC:dT	0.446	(0.404, 0.488)		0.204	0.209	30	30
TRMT44_+_8442547.23-P1P2_219	TRMT44_+_8442547.23-P1P2	TRMT44	GGTACGGCCCTCCTCAGCCA	-10	rU:dT	0.436	(0.390, 0.482)		0.204	0.186	30	40
TRMT44_+_8442547.23-P1P2_221	TRMT44_+_8442547.23-P1P2	TRMT44	GGTACGGCCCAACTCAGCCA	-9	rA:dG	0.115	(0.089, 0.141)		0.191	0.164	20	30
TRMT44_+_8442547.23-P1P2_224	TRMT44_+_8442547.23-P1P2	TRMT44	GGTACGGCCCAGCTCAGCCA	-9	rG:dG	0.349	(0.301, 0.397)		0.191	0.212	30	30
TRMT44_+_8442547.23-P1P2_229	TRMT44_+_8442547.23-P1P2	TRMT44	GGTACGGCCCATCTCAGCCA	-9	rU:dG	0.623	(0.585, 0.660)		0.191	0.192	30	50
TRMT44_+_8442547.23-P1P2_233	TRMT44_+_8442547.23-P1P2	TRMT44	GGTACGGCCCACATCAGCCA	-8	rA:dG	0.044	(0.023, 0.066)		0.181	0.164	20	50
TRMT44_+_8442547.23-P1P2_236	TRMT44_+_8442547.23-P1P2	TRMT44	GGTACGGCCCACGTCAGCCA	-8	rG:dG	0.149	(0.126, 0.172)		0.181	0.212	30	50
TRMT44_+_8442547.23-P1P2_241	TRMT44_+_8442547.23-P1P2	TRMT44	GGTACGGCCCACTTCAGCCA	-8	rU:dG	0.288	(0.252, 0.324)		0.181	0.192	30	50
TRMT44_+_8442547.23-P1P2_244	TRMT44_+_8442547.23-P1P2	TRMT44	GGTACGGCCCACCACAGCCA	-7	rA:dA	0.118	(0.099, 0.136)		0.120	0.182	30	40
TRMT44_+_8442547.23-P1P2_247	TRMT44_+_8442547.23-P1P2	TRMT44	GGTACGGCCCACCGCAGCCA	-7	rG:dA	0.115	(0.102, 0.127)		0.120	0.200	40	40
TRMT44_+_8442547.23-P1P2_250	TRMT44_+_8442547.23-P1P2	TRMT44	GGTACGGCCCACCCCAGCCA	-7	rC:dA	0.251	(0.229, 0.272)		0.120	0.225	30	30
TRMT44_+_8442547.23-P1P2_257	TRMT44_+_8442547.23-P1P2	TRMT44	GGTACGGCCCACCTAAGCCA	-6	rA:dG	0.044	(0.029, 0.059)		0.139	0.164	30	40
TRMT44_+_8442547.23-P1P2_260	TRMT44_+_8442547.23-P1P2	TRMT44	GGTACGGCCCACCTGAGCCA	-6	rG:dG	0.049	(0.038, 0.060)		0.139	0.212	30	40
TRMT44_+_8442547.23-P1P2_265	TRMT44_+_8442547.23-P1P2	TRMT44	GGTACGGCCCACCTTAGCCA	-6	rU:dG	0.071	(0.054, 0.087)		0.139	0.192	30	50
TRMT44_+_8442547.23-P1P2_273	TRMT44_+_8442547.23-P1P2	TRMT44	GGTACGGCCCACCTCGGCCA	-5	rG:dT	0.355	(0.325, 0.385)		0.130	0.235	30	40
TRMT44_+_8442547.23-P1P2_276	TRMT44_+_8442547.23-P1P2	TRMT44	GGTACGGCCCACCTCCGCCA	-5	rC:dT	0.205	(0.171, 0.239)		0.130	0.209	30	40
TRMT44_+_8442547.23-P1P2_279	TRMT44_+_8442547.23-P1P2	TRMT44	GGTACGGCCCACCTCTGCCA	-5	rU:dT	0.150	(0.124, 0.175)		0.130	0.186	30	40
TRMT44_+_8442547.23-P1P2_282	TRMT44_+_8442547.23-P1P2	TRMT44	GGTACGGCCCACCTCAACCA	-4	rA:dC	0.091	(0.072, 0.109)		0.147	0.201	40	50
TRMT44_+_8442547.23-P1P2_287	TRMT44_+_8442547.23-P1P2	TRMT44	GGTACGGCCCACCTCACCCA	-4	rC:dC	0.038	(0.023, 0.053)		0.147	0.165	30	50
TRMT44_+_8442547.23-P1P2_290	TRMT44_+_8442547.23-P1P2	TRMT44	GGTACGGCCCACCTCATCCA	-4	rU:dC	0.042	(0.025, 0.058)		0.147	0.165	30	40
TRMT44_+_8442547.23-P1P2_293	TRMT44_+_8442547.23-P1P2	TRMT44	GGTACGGCCCACCTCAGACA	-3	rA:dG	0.053	(0.037, 0.070)		0.116	0.164	30	50
TRMT44_+_8442547.23-P1P2_296	TRMT44_+_8442547.23-P1P2	TRMT44	GGTACGGCCCACCTCAGGCA	-3	rG:dG	0.130	(0.107, 0.153)		0.116	0.212	30	40
TRMT44_+_8442547.23-P1P2_301	TRMT44_+_8442547.23-P1P2	TRMT44	GGTACGGCCCACCTCAGTCA	-3	rU:dG	0.134	(0.115, 0.154)		0.116	0.192	30	60
TRMT44_+_8442547.23-P1P2_305	TRMT44_+_8442547.23-P1P2	TRMT44	GGTACGGCCCACCTCAGCAA	-2	rA:dG	0.042	(0.026, 0.057)		0.113	0.164	30	50
TRMT44_+_8442547.23-P1P2_308	TRMT44_+_8442547.23-P1P2	TRMT44	GGTACGGCCCACCTCAGCGA	-2	rG:dG	0.086	(0.072, 0.100)		0.113	0.212	50	50
TRMT44_+_8442547.23-P1P2_313	TRMT44_+_8442547.23-P1P2	TRMT44	GGTACGGCCCACCTCAGCTA	-2	rU:dG	0.095	(0.076, 0.115)		0.113	0.192	30	50
TRMT44_+_8442547.23-P1P2_321	TRMT44_+_8442547.23-P1P2	TRMT44	GGTACGGCCCACCTCAGCCG	-1	rG:dT	0.320	(0.291, 0.349)		0.105	0.235	40	40
TRMT44_+_8442547.23-P1P2_324	TRMT44_+_8442547.23-P1P2	TRMT44	GGTACGGCCCACCTCAGCCC	-1	rC:dT	0.092	(0.074, 0.110)		0.105	0.209	30	40
TRMT44_+_8442547.23-P1P2_327	TRMT44_+_8442547.23-P1P2	TRMT44	GGTACGGCCCACCTCAGCCT	-1	rU:dT	0.093	(0.071, 0.114)		0.105	0.186	30	30
TRMT44_+_8442563.23-P1P2	TRMT44_+_8442563.23-P1P2	TRMT44	GTGGGTAGCTGATCCCGGTA			1.000					40	50
TRMT44_+_8442563.23-P1P2_100	TRMT44_+_8442563.23-P1P2	TRMT44	GAGGGTAGCTGATCCCGGTA	-19	rA:dA	0.899	(0.865, 0.933)		0.260	0.182	50	50
TRMT44_+_8442563.23-P1P2_103	TRMT44_+_8442563.23-P1P2	TRMT44	GGGGGTAGCTGATCCCGGTA	-19	rG:dA	0.921	(0.886, 0.956)		0.260	0.200	50	50
TRMT44_+_8442563.23-P1P2_106	TRMT44_+_8442563.23-P1P2	TRMT44	GCGGGTAGCTGATCCCGGTA	-19	rC:dA	0.895	(0.856, 0.933)		0.260	0.225	40	40
TRMT44_+_8442563.23-P1P2_114	TRMT44_+_8442563.23-P1P2	TRMT44	GTAGGTAGCTGATCCCGGTA	-18	rA:dC	0.865	(0.835, 0.895)		0.218	0.201	40	40
TRMT44_+_8442563.23-P1P2_119	TRMT44_+_8442563.23-P1P2	TRMT44	GTCGGTAGCTGATCCCGGTA	-18	rC:dC	0.877	(0.848, 0.906)		0.218	0.165	50	50
TRMT44_+_8442563.23-P1P2_122	TRMT44_+_8442563.23-P1P2	TRMT44	GTTGGTAGCTGATCCCGGTA	-18	rU:dC	0.831	(0.804, 0.857)		0.218	0.165	50	50
TRMT44_+_8442563.23-P1P2_126	TRMT44_+_8442563.23-P1P2	TRMT44	GTGAGTAGCTGATCCCGGTA	-17	rA:dC	0.719	(0.693, 0.746)		0.274	0.201	40	40
TRMT44_+_8442563.23-P1P2_131	TRMT44_+_8442563.23-P1P2	TRMT44	GTGCGTAGCTGATCCCGGTA	-17	rC:dC	0.706	(0.675, 0.738)		0.274	0.165	50	50
TRMT44_+_8442563.23-P1P2_134	TRMT44_+_8442563.23-P1P2	TRMT44	GTGTGTAGCTGATCCCGGTA	-17	rU:dC	0.677	(0.648, 0.706)		0.274	0.165	50	50
TRMT44_+_8442563.23-P1P2_138	TRMT44_+_8442563.23-P1P2	TRMT44	GTGGATAGCTGATCCCGGTA	-16	rA:dC	0.629	(0.603, 0.655)		0.261	0.201	40	60
TRMT44_+_8442563.23-P1P2_143	TRMT44_+_8442563.23-P1P2	TRMT44	GTGGCTAGCTGATCCCGGTA	-16	rC:dC	0.580	(0.552, 0.608)		0.261	0.165	30	60
TRMT44_+_8442563.23-P1P2_146	TRMT44_+_8442563.23-P1P2	TRMT44	GTGGTTAGCTGATCCCGGTA	-16	rU:dC	0.544	(0.520, 0.568)		0.261	0.165	40	60
TRMT44_+_8442563.23-P1P2_148	TRMT44_+_8442563.23-P1P2	TRMT44	GTGGGAAGCTGATCCCGGTA	-15	rA:dA	0.616	(0.589, 0.643)		0.223	0.182	40	50
TRMT44_+_8442563.23-P1P2_151	TRMT44_+_8442563.23-P1P2	TRMT44	GTGGGGAGCTGATCCCGGTA	-15	rG:dA	0.710	(0.691, 0.729)		0.223	0.200	40	40
TRMT44_+_8442563.23-P1P2_154	TRMT44_+_8442563.23-P1P2	TRMT44	GTGGGCAGCTGATCCCGGTA	-15	rC:dA	0.708	(0.687, 0.730)		0.223	0.225	30	50
TRMT44_+_8442563.23-P1P2_165	TRMT44_+_8442563.23-P1P2	TRMT44	GTGGGTGGCTGATCCCGGTA	-14	rG:dT	0.805	(0.780, 0.830)		0.256	0.235	40	60
TRMT44_+_8442563.23-P1P2_168	TRMT44_+_8442563.23-P1P2	TRMT44	GTGGGTCGCTGATCCCGGTA	-14	rC:dT	0.651	(0.628, 0.673)		0.256	0.209	40	60
TRMT44_+_8442563.23-P1P2_171	TRMT44_+_8442563.23-P1P2	TRMT44	GTGGGTTGCTGATCCCGGTA	-14	rU:dT	0.662	(0.637, 0.687)		0.256	0.186	30	60
TRMT44_+_8442563.23-P1P2_174	TRMT44_+_8442563.23-P1P2	TRMT44	GTGGGTAACTGATCCCGGTA	-13	rA:dC	0.469	(0.442, 0.495)		0.259	0.201	40	40
TRMT44_+_8442563.23-P1P2_179	TRMT44_+_8442563.23-P1P2	TRMT44	GTGGGTACCTGATCCCGGTA	-13	rC:dC	0.320	(0.291, 0.349)		0.259	0.165	30	50
TRMT44_+_8442563.23-P1P2_182	TRMT44_+_8442563.23-P1P2	TRMT44	GTGGGTATCTGATCCCGGTA	-13	rU:dC	0.424	(0.398, 0.449)		0.259	0.165	40	50
TRMT44_+_8442563.23-P1P2_185	TRMT44_+_8442563.23-P1P2	TRMT44	GTGGGTAGATGATCCCGGTA	-12	rA:dG	0.455	(0.422, 0.488)		0.259	0.164	40	70
TRMT44_+_8442563.23-P1P2_188	TRMT44_+_8442563.23-P1P2	TRMT44	GTGGGTAGGTGATCCCGGTA	-12	rG:dG	0.620	(0.600, 0.641)		0.259	0.212	40	60
TRMT44_+_8442563.23-P1P2_193	TRMT44_+_8442563.23-P1P2	TRMT44	GTGGGTAGTTGATCCCGGTA	-12	rU:dG	0.611	(0.587, 0.636)		0.259	0.192	50	60
TRMT44_+_8442563.23-P1P2_196	TRMT44_+_8442563.23-P1P2	TRMT44	GTGGGTAGCAGATCCCGGTA	-11	rA:dA	0.443	(0.411, 0.475)		0.242	0.182	50	60
TRMT44_+_8442563.23-P1P2_199	TRMT44_+_8442563.23-P1P2	TRMT44	GTGGGTAGCGGATCCCGGTA	-11	rG:dA	0.581	(0.557, 0.605)		0.242	0.200	50	50
TRMT44_+_8442563.23-P1P2_202	TRMT44_+_8442563.23-P1P2	TRMT44	GTGGGTAGCCGATCCCGGTA	-11	rC:dA	0.455	(0.425, 0.485)		0.242	0.225	50	70
TRMT44_+_8442563.23-P1P2_210	TRMT44_+_8442563.23-P1P2	TRMT44	GTGGGTAGCTAATCCCGGTA	-10	rA:dC	0.208	(0.186, 0.230)		0.204	0.201	50	70
TRMT44_+_8442563.23-P1P2_215	TRMT44_+_8442563.23-P1P2	TRMT44	GTGGGTAGCTCATCCCGGTA	-10	rC:dC	0.096	(0.085, 0.108)		0.204	0.165	40	60
TRMT44_+_8442563.23-P1P2_218	TRMT44_+_8442563.23-P1P2	TRMT44	GTGGGTAGCTTATCCCGGTA	-10	rU:dC	0.119	(0.104, 0.135)		0.204	0.165	50	70
TRMT44_+_8442563.23-P1P2_225	TRMT44_+_8442563.23-P1P2	TRMT44	GTGGGTAGCTGGTCCCGGTA	-9	rG:dT	0.755	(0.725, 0.786)		0.191	0.235	40	50
TRMT44_+_8442563.23-P1P2_228	TRMT44_+_8442563.23-P1P2	TRMT44	GTGGGTAGCTGCTCCCGGTA	-9	rC:dT	0.357	(0.330, 0.383)		0.191	0.209	40	50
TRMT44_+_8442563.23-P1P2_231	TRMT44_+_8442563.23-P1P2	TRMT44	GTGGGTAGCTGTTCCCGGTA	-9	rU:dT	0.375	(0.346, 0.404)		0.191	0.186	40	60
TRMT44_+_8442563.23-P1P2_232	TRMT44_+_8442563.23-P1P2	TRMT44	GTGGGTAGCTGAACCCGGTA	-8	rA:dA	0.205	(0.176, 0.234)		0.181	0.182	50	60
TRMT44_+_8442563.23-P1P2_235	TRMT44_+_8442563.23-P1P2	TRMT44	GTGGGTAGCTGAGCCCGGTA	-8	rG:dA	0.308	(0.287, 0.329)		0.181	0.200	40	50
TRMT44_+_8442563.23-P1P2_238	TRMT44_+_8442563.23-P1P2	TRMT44	GTGGGTAGCTGACCCCGGTA	-8	rC:dA	0.465	(0.433, 0.497)		0.181	0.225	50	50
TRMT44_+_8442563.23-P1P2_245	TRMT44_+_8442563.23-P1P2	TRMT44	GTGGGTAGCTGATACCGGTA	-7	rA:dG	0.055	(0.039, 0.070)		0.120	0.164	50	70
TRMT44_+_8442563.23-P1P2_248	TRMT44_+_8442563.23-P1P2	TRMT44	GTGGGTAGCTGATGCCGGTA	-7	rG:dG	0.093	(0.078, 0.108)		0.120	0.212	50	60
TRMT44_+_8442563.23-P1P2_253	TRMT44_+_8442563.23-P1P2	TRMT44	GTGGGTAGCTGATTCCGGTA	-7	rU:dG	0.102	(0.081, 0.122)		0.120	0.192	50	60
TRMT44_+_8442563.23-P1P2_257	TRMT44_+_8442563.23-P1P2	TRMT44	GTGGGTAGCTGATCACGGTA	-6	rA:dG	0.035	(0.020, 0.049)		0.139	0.164	40	70
TRMT44_+_8442563.23-P1P2_260	TRMT44_+_8442563.23-P1P2	TRMT44	GTGGGTAGCTGATCGCGGTA	-6	rG:dG	0.037	(0.026, 0.048)		0.139	0.212	40	70
TRMT44_+_8442563.23-P1P2_265	TRMT44_+_8442563.23-P1P2	TRMT44	GTGGGTAGCTGATCTCGGTA	-6	rU:dG	0.059	(0.044, 0.075)		0.139	0.192	50	60
TRMT44_+_8442563.23-P1P2_269	TRMT44_+_8442563.23-P1P2	TRMT44	GTGGGTAGCTGATCCAGGTA	-5	rA:dG	0.073	(0.055, 0.090)		0.130	0.164	30	40
TRMT44_+_8442563.23-P1P2_272	TRMT44_+_8442563.23-P1P2	TRMT44	GTGGGTAGCTGATCCGGGTA	-5	rG:dG	0.110	(0.094, 0.125)		0.130	0.212	40	50
TRMT44_+_8442563.23-P1P2_277	TRMT44_+_8442563.23-P1P2	TRMT44	GTGGGTAGCTGATCCTGGTA	-5	rU:dG	0.112	(0.096, 0.129)		0.130	0.192	30	40
TRMT44_+_8442563.23-P1P2_282	TRMT44_+_8442563.23-P1P2	TRMT44	GTGGGTAGCTGATCCCAGTA	-4	rA:dC	0.101	(0.084, 0.118)		0.147	0.201	40	50
TRMT44_+_8442563.23-P1P2_287	TRMT44_+_8442563.23-P1P2	TRMT44	GTGGGTAGCTGATCCCCGTA	-4	rC:dC	0.046	(0.033, 0.059)		0.147	0.165	40	60
TRMT44_+_8442563.23-P1P2_290	TRMT44_+_8442563.23-P1P2	TRMT44	GTGGGTAGCTGATCCCTGTA	-4	rU:dC	0.055	(0.042, 0.068)		0.147	0.165	30	50
TRMT44_+_8442563.23-P1P2_294	TRMT44_+_8442563.23-P1P2	TRMT44	GTGGGTAGCTGATCCCGATA	-3	rA:dC	0.100	(0.087, 0.114)		0.116	0.201	50	60
TRMT44_+_8442563.23-P1P2_299	TRMT44_+_8442563.23-P1P2	TRMT44	GTGGGTAGCTGATCCCGCTA	-3	rC:dC	0.057	(0.046, 0.067)		0.116	0.165	40	40
TRMT44_+_8442563.23-P1P2_302	TRMT44_+_8442563.23-P1P2	TRMT44	GTGGGTAGCTGATCCCGTTA	-3	rU:dC	0.068	(0.056, 0.080)		0.116	0.165	50	70
TRMT44_+_8442563.23-P1P2_304	TRMT44_+_8442563.23-P1P2	TRMT44	GTGGGTAGCTGATCCCGGAA	-2	rA:dA	0.172	(0.151, 0.192)		0.113	0.182	30	40
TRMT44_+_8442563.23-P1P2_307	TRMT44_+_8442563.23-P1P2	TRMT44	GTGGGTAGCTGATCCCGGGA	-2	rG:dA	0.214	(0.195, 0.234)		0.113	0.200	40	40
TRMT44_+_8442563.23-P1P2_310	TRMT44_+_8442563.23-P1P2	TRMT44	GTGGGTAGCTGATCCCGGCA	-2	rC:dA	0.192	(0.168, 0.217)		0.113	0.225	30	40
TRMT44_+_8442563.23-P1P2_321	TRMT44_+_8442563.23-P1P2	TRMT44	GTGGGTAGCTGATCCCGGTG	-1	rG:dT	0.332	(0.303, 0.360)		0.105	0.235	50	50
TRMT44_+_8442563.23-P1P2_324	TRMT44_+_8442563.23-P1P2	TRMT44	GTGGGTAGCTGATCCCGGTC	-1	rC:dT	0.107	(0.092, 0.121)		0.105	0.209	50	60
TRMT44_+_8442563.23-P1P2_327	TRMT44_+_8442563.23-P1P2	TRMT44	GTGGGTAGCTGATCCCGGTT	-1	rU:dT	0.120	(0.102, 0.139)		0.105	0.186	40	40
TRMT44_+_8442568.23-P1P2	TRMT44_+_8442568.23-P1P2	TRMT44	GGCGCCTGGGTAGCTGATCC			1.000					40	40
TRMT44_+_8442568.23-P1P2_102	TRMT44_+_8442568.23-P1P2	TRMT44	GACGCCTGGGTAGCTGATCC	-19	rA:dC	0.828	(0.798, 0.859)		0.260	0.201	40	50
TRMT44_+_8442568.23-P1P2_107	TRMT44_+_8442568.23-P1P2	TRMT44	GCCGCCTGGGTAGCTGATCC	-19	rC:dC	0.809	(0.785, 0.832)		0.260	0.165	40	50
TRMT44_+_8442568.23-P1P2_110	TRMT44_+_8442568.23-P1P2	TRMT44	GTCGCCTGGGTAGCTGATCC	-19	rU:dC	0.802	(0.776, 0.828)		0.260	0.165	30	50
TRMT44_+_8442568.23-P1P2_113	TRMT44_+_8442568.23-P1P2	TRMT44	GGAGCCTGGGTAGCTGATCC	-18	rA:dG	0.816	(0.787, 0.845)		0.218	0.164	40	40
TRMT44_+_8442568.23-P1P2_116	TRMT44_+_8442568.23-P1P2	TRMT44	GGGGCCTGGGTAGCTGATCC	-18	rG:dG	0.828	(0.798, 0.859)		0.218	0.212	30	40
TRMT44_+_8442568.23-P1P2_121	TRMT44_+_8442568.23-P1P2	TRMT44	GGTGCCTGGGTAGCTGATCC	-18	rU:dG	0.788	(0.756, 0.819)		0.218	0.192	30	30
TRMT44_+_8442568.23-P1P2_126	TRMT44_+_8442568.23-P1P2	TRMT44	GGCACCTGGGTAGCTGATCC	-17	rA:dC	0.713	(0.686, 0.740)		0.274	0.201	30	50
TRMT44_+_8442568.23-P1P2_131	TRMT44_+_8442568.23-P1P2	TRMT44	GGCCCCTGGGTAGCTGATCC	-17	rC:dC	0.733	(0.708, 0.757)		0.274	0.165	30	40
TRMT44_+_8442568.23-P1P2_134	TRMT44_+_8442568.23-P1P2	TRMT44	GGCTCCTGGGTAGCTGATCC	-17	rU:dC	0.688	(0.661, 0.715)		0.274	0.165	30	50
TRMT44_+_8442568.23-P1P2_137	TRMT44_+_8442568.23-P1P2	TRMT44	GGCGACTGGGTAGCTGATCC	-16	rA:dG	0.576	(0.544, 0.609)		0.261	0.164	40	40
TRMT44_+_8442568.23-P1P2_140	TRMT44_+_8442568.23-P1P2	TRMT44	GGCGGCTGGGTAGCTGATCC	-16	rG:dG	0.640	(0.611, 0.668)		0.261	0.212	30	30
TRMT44_+_8442568.23-P1P2_145	TRMT44_+_8442568.23-P1P2	TRMT44	GGCGTCTGGGTAGCTGATCC	-16	rU:dG	0.646	(0.613, 0.680)		0.261	0.192	30	40
TRMT44_+_8442568.23-P1P2_149	TRMT44_+_8442568.23-P1P2	TRMT44	GGCGCATGGGTAGCTGATCC	-15	rA:dG	0.546	(0.512, 0.581)		0.223	0.164	30	40
TRMT44_+_8442568.23-P1P2_152	TRMT44_+_8442568.23-P1P2	TRMT44	GGCGCGTGGGTAGCTGATCC	-15	rG:dG	0.631	(0.597, 0.664)		0.223	0.212	40	40
TRMT44_+_8442568.23-P1P2_157	TRMT44_+_8442568.23-P1P2	TRMT44	GGCGCTTGGGTAGCTGATCC	-15	rU:dG	0.680	(0.644, 0.717)		0.223	0.192	30	30
TRMT44_+_8442568.23-P1P2_160	TRMT44_+_8442568.23-P1P2	TRMT44	GGCGCCAGGGTAGCTGATCC	-14	rA:dA	0.559	(0.533, 0.586)		0.256	0.182	30	50
TRMT44_+_8442568.23-P1P2_163	TRMT44_+_8442568.23-P1P2	TRMT44	GGCGCCGGGGTAGCTGATCC	-14	rG:dA	0.658	(0.637, 0.680)		0.256	0.200	40	50
TRMT44_+_8442568.23-P1P2_166	TRMT44_+_8442568.23-P1P2	TRMT44	GGCGCCCGGGTAGCTGATCC	-14	rC:dA	0.623	(0.600, 0.646)		0.256	0.225	40	50
TRMT44_+_8442568.23-P1P2_174	TRMT44_+_8442568.23-P1P2	TRMT44	GGCGCCTAGGTAGCTGATCC	-13	rA:dC	0.460	(0.430, 0.489)		0.259	0.201	40	40
TRMT44_+_8442568.23-P1P2_179	TRMT44_+_8442568.23-P1P2	TRMT44	GGCGCCTCGGTAGCTGATCC	-13	rC:dC	0.353	(0.323, 0.383)		0.259	0.165	40	40
TRMT44_+_8442568.23-P1P2_182	TRMT44_+_8442568.23-P1P2	TRMT44	GGCGCCTTGGTAGCTGATCC	-13	rU:dC	0.418	(0.398, 0.438)		0.259	0.165	30	30
TRMT44_+_8442568.23-P1P2_186	TRMT44_+_8442568.23-P1P2	TRMT44	GGCGCCTGAGTAGCTGATCC	-12	rA:dC	0.274	(0.249, 0.300)		0.259	0.201	40	40
TRMT44_+_8442568.23-P1P2_191	TRMT44_+_8442568.23-P1P2	TRMT44	GGCGCCTGCGTAGCTGATCC	-12	rC:dC	0.101	(0.086, 0.116)		0.259	0.165	40	50
TRMT44_+_8442568.23-P1P2_194	TRMT44_+_8442568.23-P1P2	TRMT44	GGCGCCTGTGTAGCTGATCC	-12	rU:dC	0.187	(0.167, 0.206)		0.259	0.165	30	50
TRMT44_+_8442568.23-P1P2_198	TRMT44_+_8442568.23-P1P2	TRMT44	GGCGCCTGGATAGCTGATCC	-11	rA:dC	0.194	(0.174, 0.214)		0.242	0.201	40	60
TRMT44_+_8442568.23-P1P2_203	TRMT44_+_8442568.23-P1P2	TRMT44	GGCGCCTGGCTAGCTGATCC	-11	rC:dC	0.047	(0.035, 0.058)		0.242	0.165	30	50
TRMT44_+_8442568.23-P1P2_206	TRMT44_+_8442568.23-P1P2	TRMT44	GGCGCCTGGTTAGCTGATCC	-11	rU:dC	0.082	(0.068, 0.096)		0.242	0.165	40	50
TRMT44_+_8442568.23-P1P2_208	TRMT44_+_8442568.23-P1P2	TRMT44	GGCGCCTGGGAAGCTGATCC	-10	rA:dA	0.228	(0.202, 0.254)		0.204	0.182	30	30
TRMT44_+_8442568.23-P1P2_211	TRMT44_+_8442568.23-P1P2	TRMT44	GGCGCCTGGGGAGCTGATCC	-10	rG:dA	0.395	(0.376, 0.414)		0.204	0.200	20	40
TRMT44_+_8442568.23-P1P2_214	TRMT44_+_8442568.23-P1P2	TRMT44	GGCGCCTGGGCAGCTGATCC	-10	rC:dA	0.344	(0.322, 0.367)		0.204	0.225	30	40
TRMT44_+_8442568.23-P1P2_225	TRMT44_+_8442568.23-P1P2	TRMT44	GGCGCCTGGGTGGCTGATCC	-9	rG:dT	0.625	(0.603, 0.648)		0.191	0.235	40	40
TRMT44_+_8442568.23-P1P2_228	TRMT44_+_8442568.23-P1P2	TRMT44	GGCGCCTGGGTCGCTGATCC	-9	rC:dT	0.201	(0.179, 0.224)		0.191	0.209	40	60
TRMT44_+_8442568.23-P1P2_231	TRMT44_+_8442568.23-P1P2	TRMT44	GGCGCCTGGGTTGCTGATCC	-9	rU:dT	0.224	(0.201, 0.247)		0.191	0.186	30	50
TRMT44_+_8442568.23-P1P2_234	TRMT44_+_8442568.23-P1P2	TRMT44	GGCGCCTGGGTAACTGATCC	-8	rA:dC	0.095	(0.081, 0.110)		0.181	0.201	30	30
TRMT44_+_8442568.23-P1P2_239	TRMT44_+_8442568.23-P1P2	TRMT44	GGCGCCTGGGTACCTGATCC	-8	rC:dC	0.077	(0.068, 0.087)		0.181	0.165	40	50
TRMT44_+_8442568.23-P1P2_242	TRMT44_+_8442568.23-P1P2	TRMT44	GGCGCCTGGGTATCTGATCC	-8	rU:dC	0.053	(0.043, 0.064)		0.181	0.165	30	50
TRMT44_+_8442568.23-P1P2_245	TRMT44_+_8442568.23-P1P2	TRMT44	GGCGCCTGGGTAGATGATCC	-7	rA:dG	0.073	(0.060, 0.086)		0.120	0.164	40	60
TRMT44_+_8442568.23-P1P2_248	TRMT44_+_8442568.23-P1P2	TRMT44	GGCGCCTGGGTAGGTGATCC	-7	rG:dG	0.142	(0.128, 0.155)		0.120	0.212	30	40
TRMT44_+_8442568.23-P1P2_253	TRMT44_+_8442568.23-P1P2	TRMT44	GGCGCCTGGGTAGTTGATCC	-7	rU:dG	0.107	(0.090, 0.124)		0.120	0.192	30	40
TRMT44_+_8442568.23-P1P2_256	TRMT44_+_8442568.23-P1P2	TRMT44	GGCGCCTGGGTAGCAGATCC	-6	rA:dA	0.157	(0.139, 0.174)		0.139	0.182	30	50
TRMT44_+_8442568.23-P1P2_259	TRMT44_+_8442568.23-P1P2	TRMT44	GGCGCCTGGGTAGCGGATCC	-6	rG:dA	0.145	(0.131, 0.159)		0.139	0.200	40	40
TRMT44_+_8442568.23-P1P2_262	TRMT44_+_8442568.23-P1P2	TRMT44	GGCGCCTGGGTAGCCGATCC	-6	rC:dA	0.227	(0.204, 0.250)		0.139	0.225	40	50
TRMT44_+_8442568.23-P1P2_270	TRMT44_+_8442568.23-P1P2	TRMT44	GGCGCCTGGGTAGCTAATCC	-5	rA:dC	0.112	(0.099, 0.124)		0.130	0.201	40	60
TRMT44_+_8442568.23-P1P2_275	TRMT44_+_8442568.23-P1P2	TRMT44	GGCGCCTGGGTAGCTCATCC	-5	rC:dC	0.064	(0.053, 0.074)		0.130	0.165	30	40
TRMT44_+_8442568.23-P1P2_278	TRMT44_+_8442568.23-P1P2	TRMT44	GGCGCCTGGGTAGCTTATCC	-5	rU:dC	0.061	(0.050, 0.071)		0.130	0.165	40	40
TRMT44_+_8442568.23-P1P2_285	TRMT44_+_8442568.23-P1P2	TRMT44	GGCGCCTGGGTAGCTGGTCC	-4	rG:dT	0.385	(0.371, 0.400)		0.147	0.235	40	50
TRMT44_+_8442568.23-P1P2_288	TRMT44_+_8442568.23-P1P2	TRMT44	GGCGCCTGGGTAGCTGCTCC	-4	rC:dT	0.135	(0.121, 0.149)		0.147	0.209	30	30
TRMT44_+_8442568.23-P1P2_291	TRMT44_+_8442568.23-P1P2	TRMT44	GGCGCCTGGGTAGCTGTTCC	-4	rU:dT	0.159	(0.149, 0.169)		0.147	0.186	30	30
TRMT44_+_8442568.23-P1P2_292	TRMT44_+_8442568.23-P1P2	TRMT44	GGCGCCTGGGTAGCTGAACC	-3	rA:dA	0.125	(0.112, 0.138)		0.116	0.182	40	50
TRMT44_+_8442568.23-P1P2_295	TRMT44_+_8442568.23-P1P2	TRMT44	GGCGCCTGGGTAGCTGAGCC	-3	rG:dA	0.170	(0.156, 0.185)		0.116	0.200	30	40
TRMT44_+_8442568.23-P1P2_298	TRMT44_+_8442568.23-P1P2	TRMT44	GGCGCCTGGGTAGCTGACCC	-3	rC:dA	0.170	(0.158, 0.183)		0.116	0.225	30	40
TRMT44_+_8442568.23-P1P2_305	TRMT44_+_8442568.23-P1P2	TRMT44	GGCGCCTGGGTAGCTGATAC	-2	rA:dG	0.073	(0.060, 0.085)		0.113	0.164	40	60
TRMT44_+_8442568.23-P1P2_308	TRMT44_+_8442568.23-P1P2	TRMT44	GGCGCCTGGGTAGCTGATGC	-2	rG:dG	0.109	(0.095, 0.122)		0.113	0.212	40	40
TRMT44_+_8442568.23-P1P2_313	TRMT44_+_8442568.23-P1P2	TRMT44	GGCGCCTGGGTAGCTGATTC	-2	rU:dG	0.111	(0.094, 0.128)		0.113	0.192	40	40
TRMT44_+_8442568.23-P1P2_317	TRMT44_+_8442568.23-P1P2	TRMT44	GGCGCCTGGGTAGCTGATCA	-1	rA:dG	0.057	(0.044, 0.070)		0.105	0.164	40	50
TRMT44_+_8442568.23-P1P2_320	TRMT44_+_8442568.23-P1P2	TRMT44	GGCGCCTGGGTAGCTGATCG	-1	rG:dG	0.097	(0.083, 0.111)		0.105	0.212	40	60
TRMT44_+_8442568.23-P1P2_325	TRMT44_+_8442568.23-P1P2	TRMT44	GGCGCCTGGGTAGCTGATCT	-1	rU:dG	0.077	(0.063, 0.091)		0.105	0.192	30	50
TRMT44_+_8442581.23-P1P2	TRMT44_+_8442581.23-P1P2	TRMT44	GCTGTGGGAGAAGCGCGCCT			1.000					40	50
TRMT44_+_8442581.23-P1P2_101	TRMT44_+_8442581.23-P1P2	TRMT44	GATGTGGGAGAAGCGCGCCT	-19	rA:dG	0.959	(0.926, 0.993)		0.260	0.164	40	40
TRMT44_+_8442581.23-P1P2_104	TRMT44_+_8442581.23-P1P2	TRMT44	GGTGTGGGAGAAGCGCGCCT	-19	rG:dG	0.950	(0.913, 0.986)		0.260	0.212	40	40
TRMT44_+_8442581.23-P1P2_109	TRMT44_+_8442581.23-P1P2	TRMT44	GTTGTGGGAGAAGCGCGCCT	-19	rU:dG	0.864	(0.830, 0.898)		0.260	0.192	50	50
TRMT44_+_8442581.23-P1P2_112	TRMT44_+_8442581.23-P1P2	TRMT44	GCAGTGGGAGAAGCGCGCCT	-18	rA:dA	0.909	(0.872, 0.947)		0.218	0.182	50	50
TRMT44_+_8442581.23-P1P2_115	TRMT44_+_8442581.23-P1P2	TRMT44	GCGGTGGGAGAAGCGCGCCT	-18	rG:dA	0.958	(0.919, 0.996)		0.218	0.200	50	50
TRMT44_+_8442581.23-P1P2_118	TRMT44_+_8442581.23-P1P2	TRMT44	GCCGTGGGAGAAGCGCGCCT	-18	rC:dA	0.915	(0.875, 0.954)		0.218	0.225	50	60
TRMT44_+_8442581.23-P1P2_126	TRMT44_+_8442581.23-P1P2	TRMT44	GCTATGGGAGAAGCGCGCCT	-17	rA:dC	0.765	(0.724, 0.807)		0.274	0.201	50	60
TRMT44_+_8442581.23-P1P2_131	TRMT44_+_8442581.23-P1P2	TRMT44	GCTCTGGGAGAAGCGCGCCT	-17	rC:dC	0.795	(0.752, 0.837)		0.274	0.165	50	60
TRMT44_+_8442581.23-P1P2_134	TRMT44_+_8442581.23-P1P2	TRMT44	GCTTTGGGAGAAGCGCGCCT	-17	rU:dC	0.721	(0.678, 0.764)		0.274	0.165	50	50
TRMT44_+_8442581.23-P1P2_136	TRMT44_+_8442581.23-P1P2	TRMT44	GCTGAGGGAGAAGCGCGCCT	-16	rA:dA	0.747	(0.703, 0.791)		0.261	0.182	40	50
TRMT44_+_8442581.23-P1P2_139	TRMT44_+_8442581.23-P1P2	TRMT44	GCTGGGGGAGAAGCGCGCCT	-16	rG:dA	0.812	(0.775, 0.849)		0.261	0.200	30	40
TRMT44_+_8442581.23-P1P2_142	TRMT44_+_8442581.23-P1P2	TRMT44	GCTGCGGGAGAAGCGCGCCT	-16	rC:dA	0.833	(0.790, 0.876)		0.261	0.225	40	40
TRMT44_+_8442581.23-P1P2_150	TRMT44_+_8442581.23-P1P2	TRMT44	GCTGTAGGAGAAGCGCGCCT	-15	rA:dC	0.529	(0.480, 0.578)		0.223	0.201	50	60
TRMT44_+_8442581.23-P1P2_155	TRMT44_+_8442581.23-P1P2	TRMT44	GCTGTCGGAGAAGCGCGCCT	-15	rC:dC	0.484	(0.430, 0.539)		0.223	0.165	40	50
TRMT44_+_8442581.23-P1P2_158	TRMT44_+_8442581.23-P1P2	TRMT44	GCTGTTGGAGAAGCGCGCCT	-15	rU:dC	0.475	(0.427, 0.523)		0.223	0.165	50	60
TRMT44_+_8442581.23-P1P2_162	TRMT44_+_8442581.23-P1P2	TRMT44	GCTGTGAGAGAAGCGCGCCT	-14	rA:dC	0.434	(0.392, 0.475)		0.256	0.201	50	60
TRMT44_+_8442581.23-P1P2_167	TRMT44_+_8442581.23-P1P2	TRMT44	GCTGTGCGAGAAGCGCGCCT	-14	rC:dC	0.302	(0.272, 0.332)		0.256	0.165	50	60
TRMT44_+_8442581.23-P1P2_170	TRMT44_+_8442581.23-P1P2	TRMT44	GCTGTGTGAGAAGCGCGCCT	-14	rU:dC	0.362	(0.325, 0.398)		0.256	0.165	40	50
TRMT44_+_8442581.23-P1P2_174	TRMT44_+_8442581.23-P1P2	TRMT44	GCTGTGGAAGAAGCGCGCCT	-13	rA:dC	0.359	(0.319, 0.399)		0.259	0.201	40	40
TRMT44_+_8442581.23-P1P2_179	TRMT44_+_8442581.23-P1P2	TRMT44	GCTGTGGCAGAAGCGCGCCT	-13	rC:dC	0.220	(0.194, 0.246)		0.259	0.165	50	50
TRMT44_+_8442581.23-P1P2_182	TRMT44_+_8442581.23-P1P2	TRMT44	GCTGTGGTAGAAGCGCGCCT	-13	rU:dC	0.316	(0.284, 0.349)		0.259	0.165	50	50
TRMT44_+_8442581.23-P1P2_189	TRMT44_+_8442581.23-P1P2	TRMT44	GCTGTGGGGGAAGCGCGCCT	-12	rG:dT	0.798	(0.764, 0.831)		0.259	0.235	50	50
TRMT44_+_8442581.23-P1P2_192	TRMT44_+_8442581.23-P1P2	TRMT44	GCTGTGGGCGAAGCGCGCCT	-12	rC:dT	0.380	(0.344, 0.417)		0.259	0.209	50	50
TRMT44_+_8442581.23-P1P2_195	TRMT44_+_8442581.23-P1P2	TRMT44	GCTGTGGGTGAAGCGCGCCT	-12	rU:dT	0.497	(0.457, 0.537)		0.259	0.186	40	40
TRMT44_+_8442581.23-P1P2_198	TRMT44_+_8442581.23-P1P2	TRMT44	GCTGTGGGAAAAGCGCGCCT	-11	rA:dC	0.116	(0.095, 0.137)		0.242	0.201	40	50
TRMT44_+_8442581.23-P1P2_203	TRMT44_+_8442581.23-P1P2	TRMT44	GCTGTGGGACAAGCGCGCCT	-11	rC:dC	0.026	(0.016, 0.036)		0.242	0.165	50	50
TRMT44_+_8442581.23-P1P2_206	TRMT44_+_8442581.23-P1P2	TRMT44	GCTGTGGGATAAGCGCGCCT	-11	rU:dC	0.049	(0.034, 0.064)		0.242	0.165	40	60
TRMT44_+_8442581.23-P1P2_213	TRMT44_+_8442581.23-P1P2	TRMT44	GCTGTGGGAGGAGCGCGCCT	-10	rG:dT	0.700	(0.671, 0.729)		0.204	0.235	30	30
TRMT44_+_8442581.23-P1P2_216	TRMT44_+_8442581.23-P1P2	TRMT44	GCTGTGGGAGCAGCGCGCCT	-10	rC:dT	0.238	(0.206, 0.269)		0.204	0.209	30	30
TRMT44_+_8442581.23-P1P2_219	TRMT44_+_8442581.23-P1P2	TRMT44	GCTGTGGGAGTAGCGCGCCT	-10	rU:dT	0.294	(0.266, 0.321)		0.204	0.186	50	50
TRMT44_+_8442581.23-P1P2_225	TRMT44_+_8442581.23-P1P2	TRMT44	GCTGTGGGAGAGGCGCGCCT	-9	rG:dT	0.677	(0.645, 0.709)		0.191	0.235	40	40
TRMT44_+_8442581.23-P1P2_228	TRMT44_+_8442581.23-P1P2	TRMT44	GCTGTGGGAGACGCGCGCCT	-9	rC:dT	0.169	(0.143, 0.195)		0.191	0.209	30	30
TRMT44_+_8442581.23-P1P2_231	TRMT44_+_8442581.23-P1P2	TRMT44	GCTGTGGGAGATGCGCGCCT	-9	rU:dT	0.212	(0.188, 0.235)		0.191	0.186	40	40
TRMT44_+_8442581.23-P1P2_234	TRMT44_+_8442581.23-P1P2	TRMT44	GCTGTGGGAGAAACGCGCCT	-8	rA:dC	0.068	(0.054, 0.083)		0.181	0.201	40	50
TRMT44_+_8442581.23-P1P2_239	TRMT44_+_8442581.23-P1P2	TRMT44	GCTGTGGGAGAACCGCGCCT	-8	rC:dC	0.057	(0.046, 0.067)		0.181	0.165	50	60
TRMT44_+_8442581.23-P1P2_242	TRMT44_+_8442581.23-P1P2	TRMT44	GCTGTGGGAGAATCGCGCCT	-8	rU:dC	0.033	(0.024, 0.042)		0.181	0.165	50	50
TRMT44_+_8442581.23-P1P2_245	TRMT44_+_8442581.23-P1P2	TRMT44	GCTGTGGGAGAAGAGCGCCT	-7	rA:dG	0.078	(0.065, 0.090)		0.120	0.164	40	50
TRMT44_+_8442581.23-P1P2_248	TRMT44_+_8442581.23-P1P2	TRMT44	GCTGTGGGAGAAGGGCGCCT	-7	rG:dG	0.158	(0.143, 0.172)		0.120	0.212	30	40
TRMT44_+_8442581.23-P1P2_253	TRMT44_+_8442581.23-P1P2	TRMT44	GCTGTGGGAGAAGTGCGCCT	-7	rU:dG	0.118	(0.095, 0.140)		0.120	0.192	40	60
TRMT44_+_8442581.23-P1P2_258	TRMT44_+_8442581.23-P1P2	TRMT44	GCTGTGGGAGAAGCACGCCT	-6	rA:dC	0.201	(0.175, 0.228)		0.139	0.201	40	40
TRMT44_+_8442581.23-P1P2_263	TRMT44_+_8442581.23-P1P2	TRMT44	GCTGTGGGAGAAGCCCGCCT	-6	rC:dC	0.108	(0.093, 0.123)		0.139	0.165	30	40
TRMT44_+_8442581.23-P1P2_266	TRMT44_+_8442581.23-P1P2	TRMT44	GCTGTGGGAGAAGCTCGCCT	-6	rU:dC	0.078	(0.065, 0.091)		0.139	0.165	30	30
TRMT44_+_8442581.23-P1P2_269	TRMT44_+_8442581.23-P1P2	TRMT44	GCTGTGGGAGAAGCGAGCCT	-5	rA:dG	0.104	(0.089, 0.119)		0.130	0.164	40	40
TRMT44_+_8442581.23-P1P2_272	TRMT44_+_8442581.23-P1P2	TRMT44	GCTGTGGGAGAAGCGGGCCT	-5	rG:dG	0.162	(0.149, 0.175)		0.130	0.212	30	30
TRMT44_+_8442581.23-P1P2_277	TRMT44_+_8442581.23-P1P2	TRMT44	GCTGTGGGAGAAGCGTGCCT	-5	rU:dG	0.138	(0.121, 0.155)		0.130	0.192	30	50
TRMT44_+_8442581.23-P1P2_282	TRMT44_+_8442581.23-P1P2	TRMT44	GCTGTGGGAGAAGCGCACCT	-4	rA:dC	0.098	(0.083, 0.114)		0.147	0.201	40	40
TRMT44_+_8442581.23-P1P2_287	TRMT44_+_8442581.23-P1P2	TRMT44	GCTGTGGGAGAAGCGCCCCT	-4	rC:dC	0.052	(0.042, 0.062)		0.147	0.165	40	40
TRMT44_+_8442581.23-P1P2_290	TRMT44_+_8442581.23-P1P2	TRMT44	GCTGTGGGAGAAGCGCTCCT	-4	rU:dC	0.049	(0.040, 0.058)		0.147	0.165	30	60
TRMT44_+_8442581.23-P1P2_293	TRMT44_+_8442581.23-P1P2	TRMT44	GCTGTGGGAGAAGCGCGACT	-3	rA:dG	0.057	(0.044, 0.070)		0.116	0.164	50	50
TRMT44_+_8442581.23-P1P2_296	TRMT44_+_8442581.23-P1P2	TRMT44	GCTGTGGGAGAAGCGCGGCT	-3	rG:dG	0.129	(0.113, 0.144)		0.116	0.212	40	50
TRMT44_+_8442581.23-P1P2_301	TRMT44_+_8442581.23-P1P2	TRMT44	GCTGTGGGAGAAGCGCGTCT	-3	rU:dG	0.134	(0.114, 0.153)		0.116	0.192	40	60
TRMT44_+_8442581.23-P1P2_305	TRMT44_+_8442581.23-P1P2	TRMT44	GCTGTGGGAGAAGCGCGCAT	-2	rA:dG	0.049	(0.038, 0.061)		0.113	0.164	50	50
TRMT44_+_8442581.23-P1P2_308	TRMT44_+_8442581.23-P1P2	TRMT44	GCTGTGGGAGAAGCGCGCGT	-2	rG:dG	0.092	(0.081, 0.103)		0.113	0.212	40	50
TRMT44_+_8442581.23-P1P2_313	TRMT44_+_8442581.23-P1P2	TRMT44	GCTGTGGGAGAAGCGCGCTT	-2	rU:dG	0.088	(0.073, 0.102)		0.113	0.192	30	30
TRMT44_+_8442581.23-P1P2_316	TRMT44_+_8442581.23-P1P2	TRMT44	GCTGTGGGAGAAGCGCGCCA	-1	rA:dA	0.114	(0.100, 0.129)		0.105	0.182	50	50
TRMT44_+_8442581.23-P1P2_319	TRMT44_+_8442581.23-P1P2	TRMT44	GCTGTGGGAGAAGCGCGCCG	-1	rG:dA	0.142	(0.129, 0.154)		0.105	0.200	30	30
TRMT44_+_8442581.23-P1P2_322	TRMT44_+_8442581.23-P1P2	TRMT44	GCTGTGGGAGAAGCGCGCCC	-1	rC:dA	0.125	(0.111, 0.140)		0.105	0.225	30	30
TRMT44_+_8442671.23-P1P2	TRMT44_+_8442671.23-P1P2	TRMT44	GGCTCCAGCGGGCCTCCAGG			1.000					30	40
TRMT44_+_8442671.23-P1P2_102	TRMT44_+_8442671.23-P1P2	TRMT44	GACTCCAGCGGGCCTCCAGG	-19	rA:dC	0.818	(0.787, 0.849)		0.260	0.201	30	40
TRMT44_+_8442671.23-P1P2_107	TRMT44_+_8442671.23-P1P2	TRMT44	GCCTCCAGCGGGCCTCCAGG	-19	rC:dC	0.816	(0.787, 0.844)		0.260	0.165	30	30
TRMT44_+_8442671.23-P1P2_110	TRMT44_+_8442671.23-P1P2	TRMT44	GTCTCCAGCGGGCCTCCAGG	-19	rU:dC	0.793	(0.765, 0.821)		0.260	0.165	20	40
TRMT44_+_8442671.23-P1P2_113	TRMT44_+_8442671.23-P1P2	TRMT44	GGATCCAGCGGGCCTCCAGG	-18	rA:dG	0.839	(0.809, 0.869)		0.218	0.164	30	40
TRMT44_+_8442671.23-P1P2_116	TRMT44_+_8442671.23-P1P2	TRMT44	GGGTCCAGCGGGCCTCCAGG	-18	rG:dG	0.849	(0.820, 0.877)		0.218	0.212	30	30
TRMT44_+_8442671.23-P1P2_121	TRMT44_+_8442671.23-P1P2	TRMT44	GGTTCCAGCGGGCCTCCAGG	-18	rU:dG	0.806	(0.774, 0.838)		0.218	0.192	30	30
TRMT44_+_8442671.23-P1P2_124	TRMT44_+_8442671.23-P1P2	TRMT44	GGCACCAGCGGGCCTCCAGG	-17	rA:dA	0.802	(0.777, 0.828)		0.274	0.182	40	40
TRMT44_+_8442671.23-P1P2_127	TRMT44_+_8442671.23-P1P2	TRMT44	GGCGCCAGCGGGCCTCCAGG	-17	rG:dA	0.819	(0.790, 0.849)		0.274	0.200	30	30
TRMT44_+_8442671.23-P1P2_130	TRMT44_+_8442671.23-P1P2	TRMT44	GGCCCCAGCGGGCCTCCAGG	-17	rC:dA	0.812	(0.788, 0.836)		0.274	0.225	30	40
TRMT44_+_8442671.23-P1P2_137	TRMT44_+_8442671.23-P1P2	TRMT44	GGCTACAGCGGGCCTCCAGG	-16	rA:dG	0.668	(0.637, 0.699)		0.261	0.164	30	30
TRMT44_+_8442671.23-P1P2_140	TRMT44_+_8442671.23-P1P2	TRMT44	GGCTGCAGCGGGCCTCCAGG	-16	rG:dG	0.694	(0.668, 0.721)		0.261	0.212	30	40
TRMT44_+_8442671.23-P1P2_145	TRMT44_+_8442671.23-P1P2	TRMT44	GGCTTCAGCGGGCCTCCAGG	-16	rU:dG	0.712	(0.687, 0.737)		0.261	0.192	30	40
TRMT44_+_8442671.23-P1P2_149	TRMT44_+_8442671.23-P1P2	TRMT44	GGCTCAAGCGGGCCTCCAGG	-15	rA:dG	0.633	(0.599, 0.668)		0.223	0.164	40	40
TRMT44_+_8442671.23-P1P2_152	TRMT44_+_8442671.23-P1P2	TRMT44	GGCTCGAGCGGGCCTCCAGG	-15	rG:dG	0.709	(0.681, 0.736)		0.223	0.212	30	30
TRMT44_+_8442671.23-P1P2_157	TRMT44_+_8442671.23-P1P2	TRMT44	GGCTCTAGCGGGCCTCCAGG	-15	rU:dG	0.748	(0.721, 0.775)		0.223	0.192	40	40
TRMT44_+_8442671.23-P1P2_165	TRMT44_+_8442671.23-P1P2	TRMT44	GGCTCCGGCGGGCCTCCAGG	-14	rG:dT	0.822	(0.798, 0.847)		0.256	0.235	30	30
TRMT44_+_8442671.23-P1P2_168	TRMT44_+_8442671.23-P1P2	TRMT44	GGCTCCCGCGGGCCTCCAGG	-14	rC:dT	0.749	(0.725, 0.773)		0.256	0.209	30	30
TRMT44_+_8442671.23-P1P2_171	TRMT44_+_8442671.23-P1P2	TRMT44	GGCTCCTGCGGGCCTCCAGG	-14	rU:dT	0.765	(0.735, 0.796)		0.256	0.186	30	30
TRMT44_+_8442671.23-P1P2_174	TRMT44_+_8442671.23-P1P2	TRMT44	GGCTCCAACGGGCCTCCAGG	-13	rA:dC	0.570	(0.538, 0.602)		0.259	0.201	30	40
TRMT44_+_8442671.23-P1P2_179	TRMT44_+_8442671.23-P1P2	TRMT44	GGCTCCACCGGGCCTCCAGG	-13	rC:dC	0.439	(0.405, 0.472)		0.259	0.165	20	30
TRMT44_+_8442671.23-P1P2_182	TRMT44_+_8442671.23-P1P2	TRMT44	GGCTCCATCGGGCCTCCAGG	-13	rU:dC	0.542	(0.510, 0.573)		0.259	0.165	30	30
TRMT44_+_8442671.23-P1P2_185	TRMT44_+_8442671.23-P1P2	TRMT44	GGCTCCAGAGGGCCTCCAGG	-12	rA:dG	0.551	(0.527, 0.575)		0.259	0.164	20	30
TRMT44_+_8442671.23-P1P2_188	TRMT44_+_8442671.23-P1P2	TRMT44	GGCTCCAGGGGGCCTCCAGG	-12	rG:dG	0.651	(0.630, 0.672)		0.259	0.212	30	40
TRMT44_+_8442671.23-P1P2_193	TRMT44_+_8442671.23-P1P2	TRMT44	GGCTCCAGTGGGCCTCCAGG	-12	rU:dG	0.652	(0.629, 0.675)		0.259	0.192	20	40
TRMT44_+_8442671.23-P1P2_198	TRMT44_+_8442671.23-P1P2	TRMT44	GGCTCCAGCAGGCCTCCAGG	-11	rA:dC	0.279	(0.254, 0.304)		0.242	0.201	20	30
TRMT44_+_8442671.23-P1P2_203	TRMT44_+_8442671.23-P1P2	TRMT44	GGCTCCAGCCGGCCTCCAGG	-11	rC:dC	0.114	(0.096, 0.131)		0.242	0.165	30	30
TRMT44_+_8442671.23-P1P2_206	TRMT44_+_8442671.23-P1P2	TRMT44	GGCTCCAGCTGGCCTCCAGG	-11	rU:dC	0.154	(0.133, 0.175)		0.242	0.165	30	40
TRMT44_+_8442671.23-P1P2_210	TRMT44_+_8442671.23-P1P2	TRMT44	GGCTCCAGCGAGCCTCCAGG	-10	rA:dC	0.211	(0.190, 0.232)		0.204	0.201	30	50
TRMT44_+_8442671.23-P1P2_215	TRMT44_+_8442671.23-P1P2	TRMT44	GGCTCCAGCGCGCCTCCAGG	-10	rC:dC	0.063	(0.050, 0.076)		0.204	0.165	30	30
TRMT44_+_8442671.23-P1P2_218	TRMT44_+_8442671.23-P1P2	TRMT44	GGCTCCAGCGTGCCTCCAGG	-10	rU:dC	0.082	(0.069, 0.095)		0.204	0.165	30	50
TRMT44_+_8442671.23-P1P2_222	TRMT44_+_8442671.23-P1P2	TRMT44	GGCTCCAGCGGACCTCCAGG	-9	rA:dC	0.142	(0.127, 0.157)		0.191	0.201	40	50
TRMT44_+_8442671.23-P1P2_227	TRMT44_+_8442671.23-P1P2	TRMT44	GGCTCCAGCGGCCCTCCAGG	-9	rC:dC	0.090	(0.077, 0.103)		0.191	0.165	30	50
TRMT44_+_8442671.23-P1P2_230	TRMT44_+_8442671.23-P1P2	TRMT44	GGCTCCAGCGGTCCTCCAGG	-9	rU:dC	0.079	(0.068, 0.090)		0.191	0.165	30	30
TRMT44_+_8442671.23-P1P2_233	TRMT44_+_8442671.23-P1P2	TRMT44	GGCTCCAGCGGGACTCCAGG	-8	rA:dG	0.083	(0.065, 0.102)		0.181	0.164	30	40
TRMT44_+_8442671.23-P1P2_236	TRMT44_+_8442671.23-P1P2	TRMT44	GGCTCCAGCGGGGCTCCAGG	-8	rG:dG	0.262	(0.239, 0.285)		0.181	0.212	30	30
TRMT44_+_8442671.23-P1P2_241	TRMT44_+_8442671.23-P1P2	TRMT44	GGCTCCAGCGGGTCTCCAGG	-8	rU:dG	0.410	(0.377, 0.443)		0.181	0.192	30	50
TRMT44_+_8442671.23-P1P2_245	TRMT44_+_8442671.23-P1P2	TRMT44	GGCTCCAGCGGGCATCCAGG	-7	rA:dG	0.041	(0.029, 0.054)		0.120	0.164	30	40
TRMT44_+_8442671.23-P1P2_248	TRMT44_+_8442671.23-P1P2	TRMT44	GGCTCCAGCGGGCGTCCAGG	-7	rG:dG	0.077	(0.066, 0.088)		0.120	0.212	40	40
TRMT44_+_8442671.23-P1P2_253	TRMT44_+_8442671.23-P1P2	TRMT44	GGCTCCAGCGGGCTTCCAGG	-7	rU:dG	0.085	(0.071, 0.099)		0.120	0.192	30	30
TRMT44_+_8442671.23-P1P2_256	TRMT44_+_8442671.23-P1P2	TRMT44	GGCTCCAGCGGGCCACCAGG	-6	rA:dA	0.120	(0.105, 0.135)		0.139	0.182	30	40
TRMT44_+_8442671.23-P1P2_259	TRMT44_+_8442671.23-P1P2	TRMT44	GGCTCCAGCGGGCCGCCAGG	-6	rG:dA	0.089	(0.078, 0.099)		0.139	0.200	30	30
TRMT44_+_8442671.23-P1P2_262	TRMT44_+_8442671.23-P1P2	TRMT44	GGCTCCAGCGGGCCCCCAGG	-6	rC:dA	0.247	(0.228, 0.265)		0.139	0.225	30	30
TRMT44_+_8442671.23-P1P2_269	TRMT44_+_8442671.23-P1P2	TRMT44	GGCTCCAGCGGGCCTACAGG	-5	rA:dG	0.066	(0.053, 0.080)		0.130	0.164	40	50
TRMT44_+_8442671.23-P1P2_272	TRMT44_+_8442671.23-P1P2	TRMT44	GGCTCCAGCGGGCCTGCAGG	-5	rG:dG	0.088	(0.075, 0.100)		0.130	0.212	30	30
TRMT44_+_8442671.23-P1P2_277	TRMT44_+_8442671.23-P1P2	TRMT44	GGCTCCAGCGGGCCTTCAGG	-5	rU:dG	0.106	(0.091, 0.121)		0.130	0.192	30	30
TRMT44_+_8442671.23-P1P2_281	TRMT44_+_8442671.23-P1P2	TRMT44	GGCTCCAGCGGGCCTCAAGG	-4	rA:dG	0.136	(0.118, 0.154)		0.147	0.164	40	40
TRMT44_+_8442671.23-P1P2_284	TRMT44_+_8442671.23-P1P2	TRMT44	GGCTCCAGCGGGCCTCGAGG	-4	rG:dG	0.230	(0.215, 0.246)		0.147	0.212	40	50
TRMT44_+_8442671.23-P1P2_289	TRMT44_+_8442671.23-P1P2	TRMT44	GGCTCCAGCGGGCCTCTAGG	-4	rU:dG	0.176	(0.160, 0.192)		0.147	0.192	40	40
TRMT44_+_8442671.23-P1P2_297	TRMT44_+_8442671.23-P1P2	TRMT44	GGCTCCAGCGGGCCTCCGGG	-3	rG:dT	0.499	(0.477, 0.520)		0.116	0.235	40	40
TRMT44_+_8442671.23-P1P2_300	TRMT44_+_8442671.23-P1P2	TRMT44	GGCTCCAGCGGGCCTCCCGG	-3	rC:dT	0.179	(0.160, 0.199)		0.116	0.209	30	30
TRMT44_+_8442671.23-P1P2_303	TRMT44_+_8442671.23-P1P2	TRMT44	GGCTCCAGCGGGCCTCCTGG	-3	rU:dT	0.187	(0.167, 0.206)		0.116	0.186	30	30
TRMT44_+_8442671.23-P1P2_306	TRMT44_+_8442671.23-P1P2	TRMT44	GGCTCCAGCGGGCCTCCAAG	-2	rA:dC	0.089	(0.076, 0.101)		0.113	0.201	30	40
TRMT44_+_8442671.23-P1P2_311	TRMT44_+_8442671.23-P1P2	TRMT44	GGCTCCAGCGGGCCTCCACG	-2	rC:dC	0.056	(0.045, 0.067)		0.113	0.165	30	40
TRMT44_+_8442671.23-P1P2_314	TRMT44_+_8442671.23-P1P2	TRMT44	GGCTCCAGCGGGCCTCCATG	-2	rU:dC	0.064	(0.054, 0.073)		0.113	0.165	30	40
TRMT44_+_8442671.23-P1P2_318	TRMT44_+_8442671.23-P1P2	TRMT44	GGCTCCAGCGGGCCTCCAGA	-1	rA:dC	0.109	(0.096, 0.122)		0.105	0.201	30	40
TRMT44_+_8442671.23-P1P2_323	TRMT44_+_8442671.23-P1P2	TRMT44	GGCTCCAGCGGGCCTCCAGC	-1	rC:dC	0.069	(0.060, 0.078)		0.105	0.165	30	40
TRMT44_+_8442671.23-P1P2_326	TRMT44_+_8442671.23-P1P2	TRMT44	GGCTCCAGCGGGCCTCCAGT	-1	rU:dC	0.069	(0.060, 0.078)		0.105	0.165	30	40
TRMT5_+_61447740.23-P1P2	TRMT5_+_61447740.23-P1P2	TRMT5	GCGATCGGTACCGGAGCGGG			1.000					40	40
TRMT5_+_61447740.23-P1P2_101	TRMT5_+_61447740.23-P1P2	TRMT5	GAGATCGGTACCGGAGCGGG	-19	rA:dG	0.957	(0.926, 0.989)		0.260	0.164	50	50
TRMT5_+_61447740.23-P1P2_104	TRMT5_+_61447740.23-P1P2	TRMT5	GGGATCGGTACCGGAGCGGG	-19	rG:dG	0.940	(0.907, 0.973)		0.260	0.212	50	50
TRMT5_+_61447740.23-P1P2_109	TRMT5_+_61447740.23-P1P2	TRMT5	GTGATCGGTACCGGAGCGGG	-19	rU:dG	0.893	(0.862, 0.923)		0.260	0.192	40	50
TRMT5_+_61447740.23-P1P2_114	TRMT5_+_61447740.23-P1P2	TRMT5	GCAATCGGTACCGGAGCGGG	-18	rA:dC	0.896	(0.870, 0.922)		0.218	0.201	30	30
TRMT5_+_61447740.23-P1P2_119	TRMT5_+_61447740.23-P1P2	TRMT5	GCCATCGGTACCGGAGCGGG	-18	rC:dC	0.936	(0.914, 0.959)		0.218	0.165	40	40
TRMT5_+_61447740.23-P1P2_122	TRMT5_+_61447740.23-P1P2	TRMT5	GCTATCGGTACCGGAGCGGG	-18	rU:dC	0.892	(0.868, 0.916)		0.218	0.165	40	40
TRMT5_+_61447740.23-P1P2_129	TRMT5_+_61447740.23-P1P2	TRMT5	GCGGTCGGTACCGGAGCGGG	-17	rG:dT	0.984	(0.949, 1.018)		0.274	0.235	30	30
TRMT5_+_61447740.23-P1P2_132	TRMT5_+_61447740.23-P1P2	TRMT5	GCGCTCGGTACCGGAGCGGG	-17	rC:dT	0.917	(0.894, 0.940)		0.274	0.209	40	40
TRMT5_+_61447740.23-P1P2_135	TRMT5_+_61447740.23-P1P2	TRMT5	GCGTTCGGTACCGGAGCGGG	-17	rU:dT	0.875	(0.846, 0.904)		0.274	0.186	30	30
TRMT5_+_61447740.23-P1P2_136	TRMT5_+_61447740.23-P1P2	TRMT5	GCGAACGGTACCGGAGCGGG	-16	rA:dA	0.842	(0.814, 0.871)		0.261	0.182	40	40
TRMT5_+_61447740.23-P1P2_139	TRMT5_+_61447740.23-P1P2	TRMT5	GCGAGCGGTACCGGAGCGGG	-16	rG:dA	0.883	(0.852, 0.914)		0.261	0.200	30	30
TRMT5_+_61447740.23-P1P2_142	TRMT5_+_61447740.23-P1P2	TRMT5	GCGACCGGTACCGGAGCGGG	-16	rC:dA	0.881	(0.858, 0.905)		0.261	0.225	40	40
TRMT5_+_61447740.23-P1P2_149	TRMT5_+_61447740.23-P1P2	TRMT5	GCGATAGGTACCGGAGCGGG	-15	rA:dG	0.698	(0.669, 0.726)		0.223	0.164	50	50
TRMT5_+_61447740.23-P1P2_152	TRMT5_+_61447740.23-P1P2	TRMT5	GCGATGGGTACCGGAGCGGG	-15	rG:dG	0.750	(0.724, 0.776)		0.223	0.212	50	50
TRMT5_+_61447740.23-P1P2_157	TRMT5_+_61447740.23-P1P2	TRMT5	GCGATTGGTACCGGAGCGGG	-15	rU:dG	0.798	(0.773, 0.823)		0.223	0.192	50	50
TRMT5_+_61447740.23-P1P2_162	TRMT5_+_61447740.23-P1P2	TRMT5	GCGATCAGTACCGGAGCGGG	-14	rA:dC	0.640	(0.606, 0.673)		0.256	0.201	50	50
TRMT5_+_61447740.23-P1P2_167	TRMT5_+_61447740.23-P1P2	TRMT5	GCGATCCGTACCGGAGCGGG	-14	rC:dC	0.582	(0.554, 0.609)		0.256	0.165	40	50
TRMT5_+_61447740.23-P1P2_170	TRMT5_+_61447740.23-P1P2	TRMT5	GCGATCTGTACCGGAGCGGG	-14	rU:dC	0.604	(0.570, 0.639)		0.256	0.165	40	50
TRMT5_+_61447740.23-P1P2_174	TRMT5_+_61447740.23-P1P2	TRMT5	GCGATCGATACCGGAGCGGG	-13	rA:dC	0.583	(0.543, 0.623)		0.259	0.201	50	50
TRMT5_+_61447740.23-P1P2_179	TRMT5_+_61447740.23-P1P2	TRMT5	GCGATCGCTACCGGAGCGGG	-13	rC:dC	0.404	(0.367, 0.441)		0.259	0.165	40	50
TRMT5_+_61447740.23-P1P2_182	TRMT5_+_61447740.23-P1P2	TRMT5	GCGATCGTTACCGGAGCGGG	-13	rU:dC	0.549	(0.510, 0.588)		0.259	0.165	50	50
TRMT5_+_61447740.23-P1P2_184	TRMT5_+_61447740.23-P1P2	TRMT5	GCGATCGGAACCGGAGCGGG	-12	rA:dA	0.626	(0.592, 0.660)		0.259	0.182	40	40
TRMT5_+_61447740.23-P1P2_187	TRMT5_+_61447740.23-P1P2	TRMT5	GCGATCGGGACCGGAGCGGG	-12	rG:dA	0.751	(0.725, 0.777)		0.259	0.200	20	20
TRMT5_+_61447740.23-P1P2_190	TRMT5_+_61447740.23-P1P2	TRMT5	GCGATCGGCACCGGAGCGGG	-12	rC:dA	0.620	(0.585, 0.654)		0.259	0.225	40	40
TRMT5_+_61447740.23-P1P2_201	TRMT5_+_61447740.23-P1P2	TRMT5	GCGATCGGTGCCGGAGCGGG	-11	rG:dT	0.774	(0.748, 0.800)		0.242	0.235	40	40
TRMT5_+_61447740.23-P1P2_204	TRMT5_+_61447740.23-P1P2	TRMT5	GCGATCGGTCCCGGAGCGGG	-11	rC:dT	0.441	(0.410, 0.472)		0.242	0.209	40	40
TRMT5_+_61447740.23-P1P2_207	TRMT5_+_61447740.23-P1P2	TRMT5	GCGATCGGTTCCGGAGCGGG	-11	rU:dT	0.485	(0.455, 0.514)		0.242	0.186	40	40
TRMT5_+_61447740.23-P1P2_209	TRMT5_+_61447740.23-P1P2	TRMT5	GCGATCGGTAACGGAGCGGG	-10	rA:dG	0.248	(0.214, 0.283)		0.204	0.164	50	50
TRMT5_+_61447740.23-P1P2_212	TRMT5_+_61447740.23-P1P2	TRMT5	GCGATCGGTAGCGGAGCGGG	-10	rG:dG	0.468	(0.435, 0.501)		0.204	0.212	40	50
TRMT5_+_61447740.23-P1P2_217	TRMT5_+_61447740.23-P1P2	TRMT5	GCGATCGGTATCGGAGCGGG	-10	rU:dG	0.565	(0.530, 0.600)		0.204	0.192	50	50
TRMT5_+_61447740.23-P1P2_221	TRMT5_+_61447740.23-P1P2	TRMT5	GCGATCGGTACAGGAGCGGG	-9	rA:dG	0.183	(0.155, 0.212)		0.191	0.164	40	40
TRMT5_+_61447740.23-P1P2_224	TRMT5_+_61447740.23-P1P2	TRMT5	GCGATCGGTACGGGAGCGGG	-9	rG:dG	0.454	(0.424, 0.483)		0.191	0.212	20	20
TRMT5_+_61447740.23-P1P2_229	TRMT5_+_61447740.23-P1P2	TRMT5	GCGATCGGTACTGGAGCGGG	-9	rU:dG	0.565	(0.534, 0.597)		0.191	0.192	30	40
TRMT5_+_61447740.23-P1P2_234	TRMT5_+_61447740.23-P1P2	TRMT5	GCGATCGGTACCAGAGCGGG	-8	rA:dC	0.145	(0.124, 0.166)		0.181	0.201	40	40
TRMT5_+_61447740.23-P1P2_239	TRMT5_+_61447740.23-P1P2	TRMT5	GCGATCGGTACCCGAGCGGG	-8	rC:dC	0.083	(0.072, 0.094)		0.181	0.165	40	40
TRMT5_+_61447740.23-P1P2_242	TRMT5_+_61447740.23-P1P2	TRMT5	GCGATCGGTACCTGAGCGGG	-8	rU:dC	0.074	(0.062, 0.087)		0.181	0.165	40	40
TRMT5_+_61447740.23-P1P2_246	TRMT5_+_61447740.23-P1P2	TRMT5	GCGATCGGTACCGAAGCGGG	-7	rA:dC	0.190	(0.165, 0.215)		0.120	0.201	60	60
TRMT5_+_61447740.23-P1P2_251	TRMT5_+_61447740.23-P1P2	TRMT5	GCGATCGGTACCGCAGCGGG	-7	rC:dC	0.075	(0.065, 0.084)		0.120	0.165	40	50
TRMT5_+_61447740.23-P1P2_254	TRMT5_+_61447740.23-P1P2	TRMT5	GCGATCGGTACCGTAGCGGG	-7	rU:dC	0.080	(0.067, 0.092)		0.120	0.165	50	60
TRMT5_+_61447740.23-P1P2_261	TRMT5_+_61447740.23-P1P2	TRMT5	GCGATCGGTACCGGGGCGGG	-6	rG:dT	0.412	(0.393, 0.432)		0.139	0.235	40	40
TRMT5_+_61447740.23-P1P2_264	TRMT5_+_61447740.23-P1P2	TRMT5	GCGATCGGTACCGGCGCGGG	-6	rC:dT	0.133	(0.118, 0.148)		0.139	0.209	40	50
TRMT5_+_61447740.23-P1P2_267	TRMT5_+_61447740.23-P1P2	TRMT5	GCGATCGGTACCGGTGCGGG	-6	rU:dT	0.147	(0.133, 0.162)		0.139	0.186	50	50
TRMT5_+_61447740.23-P1P2_270	TRMT5_+_61447740.23-P1P2	TRMT5	GCGATCGGTACCGGAACGGG	-5	rA:dC	0.182	(0.162, 0.201)		0.130	0.201	50	50
TRMT5_+_61447740.23-P1P2_275	TRMT5_+_61447740.23-P1P2	TRMT5	GCGATCGGTACCGGACCGGG	-5	rC:dC	0.084	(0.071, 0.097)		0.130	0.165	50	50
TRMT5_+_61447740.23-P1P2_278	TRMT5_+_61447740.23-P1P2	TRMT5	GCGATCGGTACCGGATCGGG	-5	rU:dC	0.081	(0.067, 0.096)		0.130	0.165	60	60
TRMT5_+_61447740.23-P1P2_281	TRMT5_+_61447740.23-P1P2	TRMT5	GCGATCGGTACCGGAGAGGG	-4	rA:dG	0.315	(0.284, 0.347)		0.147	0.164	30	30
TRMT5_+_61447740.23-P1P2_284	TRMT5_+_61447740.23-P1P2	TRMT5	GCGATCGGTACCGGAGGGGG	-4	rG:dG	0.437	(0.408, 0.465)		0.147	0.212	40	40
TRMT5_+_61447740.23-P1P2_289	TRMT5_+_61447740.23-P1P2	TRMT5	GCGATCGGTACCGGAGTGGG	-4	rU:dG	0.324	(0.292, 0.356)		0.147	0.192	40	50
TRMT5_+_61447740.23-P1P2_294	TRMT5_+_61447740.23-P1P2	TRMT5	GCGATCGGTACCGGAGCAGG	-3	rA:dC	0.129	(0.111, 0.148)		0.116	0.201	40	40
TRMT5_+_61447740.23-P1P2_299	TRMT5_+_61447740.23-P1P2	TRMT5	GCGATCGGTACCGGAGCCGG	-3	rC:dC	0.074	(0.063, 0.085)		0.116	0.165	40	50
TRMT5_+_61447740.23-P1P2_302	TRMT5_+_61447740.23-P1P2	TRMT5	GCGATCGGTACCGGAGCTGG	-3	rU:dC	0.080	(0.068, 0.091)		0.116	0.165	40	40
TRMT5_+_61447740.23-P1P2_306	TRMT5_+_61447740.23-P1P2	TRMT5	GCGATCGGTACCGGAGCGAG	-2	rA:dC	0.128	(0.111, 0.144)		0.113	0.201	40	50
TRMT5_+_61447740.23-P1P2_311	TRMT5_+_61447740.23-P1P2	TRMT5	GCGATCGGTACCGGAGCGCG	-2	rC:dC	0.056	(0.046, 0.066)		0.113	0.165	40	40
TRMT5_+_61447740.23-P1P2_314	TRMT5_+_61447740.23-P1P2	TRMT5	GCGATCGGTACCGGAGCGTG	-2	rU:dC	0.067	(0.057, 0.076)		0.113	0.165	40	40
TRMT5_+_61447740.23-P1P2_318	TRMT5_+_61447740.23-P1P2	TRMT5	GCGATCGGTACCGGAGCGGA	-1	rA:dC	0.148	(0.128, 0.168)		0.105	0.201	50	50
TRMT5_+_61447740.23-P1P2_323	TRMT5_+_61447740.23-P1P2	TRMT5	GCGATCGGTACCGGAGCGGC	-1	rC:dC	0.078	(0.068, 0.088)		0.105	0.165	30	40
TRMT5_+_61447740.23-P1P2_326	TRMT5_+_61447740.23-P1P2	TRMT5	GCGATCGGTACCGGAGCGGT	-1	rU:dC	0.090	(0.079, 0.100)		0.105	0.165	30	30
TRMT5_+_61447749.23-P1P2	TRMT5_+_61447749.23-P1P2	TRMT5	GACCCACATCCGATCGGTAC			1.000					40	70	TRMT5_+_61447749.23-P1P2_00
TRMT5_+_61447749.23-P1P2_105	TRMT5_+_61447749.23-P1P2	TRMT5	GGCCCACATCCGATCGGTAC	-19	rG:dT	0.579	(0.545, 0.612)		0.260	0.235	50	80
TRMT5_+_61447749.23-P1P2_108	TRMT5_+_61447749.23-P1P2	TRMT5	GCCCCACATCCGATCGGTAC	-19	rC:dT	0.494	(0.461, 0.527)		0.260	0.209	50	70
TRMT5_+_61447749.23-P1P2_111	TRMT5_+_61447749.23-P1P2	TRMT5	GTCCCACATCCGATCGGTAC	-19	rU:dT	0.450	(0.425, 0.475)	0.445	0.260	0.186	50	80	TRMT5_+_61447749.23-P1P2_03
TRMT5_+_61447749.23-P1P2_113	TRMT5_+_61447749.23-P1P2	TRMT5	GAACCACATCCGATCGGTAC	-18	rA:dG	0.560	(0.527, 0.592)		0.218	0.164	30	60
TRMT5_+_61447749.23-P1P2_116	TRMT5_+_61447749.23-P1P2	TRMT5	GAGCCACATCCGATCGGTAC	-18	rG:dG	0.595	(0.566, 0.624)		0.218	0.212	40	60
TRMT5_+_61447749.23-P1P2_121	TRMT5_+_61447749.23-P1P2	TRMT5	GATCCACATCCGATCGGTAC	-18	rU:dG	0.533	(0.501, 0.565)		0.218	0.192	40	70
TRMT5_+_61447749.23-P1P2_125	TRMT5_+_61447749.23-P1P2	TRMT5	GACACACATCCGATCGGTAC	-17	rA:dG	0.386	(0.359, 0.412)		0.274	0.164	50	70
TRMT5_+_61447749.23-P1P2_128	TRMT5_+_61447749.23-P1P2	TRMT5	GACGCACATCCGATCGGTAC	-17	rG:dG	0.417	(0.395, 0.439)		0.274	0.212	50	80
TRMT5_+_61447749.23-P1P2_133	TRMT5_+_61447749.23-P1P2	TRMT5	GACTCACATCCGATCGGTAC	-17	rU:dG	0.379	(0.359, 0.400)		0.274	0.192	50	80
TRMT5_+_61447749.23-P1P2_137	TRMT5_+_61447749.23-P1P2	TRMT5	GACCAACATCCGATCGGTAC	-16	rA:dG	0.300	(0.281, 0.319)	-0.013	0.261	0.164	50	60	TRMT5_+_61447749.23-P1P2_01
TRMT5_+_61447749.23-P1P2_140	TRMT5_+_61447749.23-P1P2	TRMT5	GACCGACATCCGATCGGTAC	-16	rG:dG	0.351	(0.332, 0.371)		0.261	0.212	50	70
TRMT5_+_61447749.23-P1P2_145	TRMT5_+_61447749.23-P1P2	TRMT5	GACCTACATCCGATCGGTAC	-16	rU:dG	0.406	(0.384, 0.428)		0.261	0.192	50	70
TRMT5_+_61447749.23-P1P2_153	TRMT5_+_61447749.23-P1P2	TRMT5	GACCCGCATCCGATCGGTAC	-15	rG:dT	0.756	(0.727, 0.784)	0.992	0.223	0.235	50	70
TRMT5_+_61447749.23-P1P2_156	TRMT5_+_61447749.23-P1P2	TRMT5	GACCCCCATCCGATCGGTAC	-15	rC:dT	0.535	(0.501, 0.569)		0.223	0.209	50	60
TRMT5_+_61447749.23-P1P2_159	TRMT5_+_61447749.23-P1P2	TRMT5	GACCCTCATCCGATCGGTAC	-15	rU:dT	0.486	(0.455, 0.518)	-0.021	0.223	0.186	50	70	TRMT5_+_61447749.23-P1P2_02
TRMT5_+_61447749.23-P1P2_161	TRMT5_+_61447749.23-P1P2	TRMT5	GACCCAAATCCGATCGGTAC	-14	rA:dG	0.313	(0.287, 0.339)		0.256	0.164	50	60
TRMT5_+_61447749.23-P1P2_164	TRMT5_+_61447749.23-P1P2	TRMT5	GACCCAGATCCGATCGGTAC	-14	rG:dG	0.451	(0.418, 0.485)		0.256	0.212	50	70
TRMT5_+_61447749.23-P1P2_169	TRMT5_+_61447749.23-P1P2	TRMT5	GACCCATATCCGATCGGTAC	-14	rU:dG	0.476	(0.444, 0.507)		0.256	0.192	50	70
TRMT5_+_61447749.23-P1P2_177	TRMT5_+_61447749.23-P1P2	TRMT5	GACCCACGTCCGATCGGTAC	-13	rG:dT	0.747	(0.716, 0.777)	0.933	0.259	0.235	40	70
TRMT5_+_61447749.23-P1P2_180	TRMT5_+_61447749.23-P1P2	TRMT5	GACCCACCTCCGATCGGTAC	-13	rC:dT	0.403	(0.369, 0.436)		0.259	0.209	40	70
TRMT5_+_61447749.23-P1P2_183	TRMT5_+_61447749.23-P1P2	TRMT5	GACCCACTTCCGATCGGTAC	-13	rU:dT	0.463	(0.436, 0.489)		0.259	0.186	30	80
TRMT5_+_61447749.23-P1P2_184	TRMT5_+_61447749.23-P1P2	TRMT5	GACCCACAACCGATCGGTAC	-12	rA:dA	0.336	(0.309, 0.364)	-0.002	0.259	0.182	60	70	TRMT5_+_61447749.23-P1P2_04
TRMT5_+_61447749.23-P1P2_187	TRMT5_+_61447749.23-P1P2	TRMT5	GACCCACAGCCGATCGGTAC	-12	rG:dA	0.465	(0.431, 0.500)	0.203	0.259	0.200	40	60	TRMT5_+_61447749.23-P1P2_05
TRMT5_+_61447749.23-P1P2_190	TRMT5_+_61447749.23-P1P2	TRMT5	GACCCACACCCGATCGGTAC	-12	rC:dA	0.378	(0.347, 0.410)		0.259	0.225	50	50
TRMT5_+_61447749.23-P1P2_197	TRMT5_+_61447749.23-P1P2	TRMT5	GACCCACATACGATCGGTAC	-11	rA:dG	0.179	(0.154, 0.204)	0.055	0.242	0.164	60	70	TRMT5_+_61447749.23-P1P2_06
TRMT5_+_61447749.23-P1P2_200	TRMT5_+_61447749.23-P1P2	TRMT5	GACCCACATGCGATCGGTAC	-11	rG:dG	0.326	(0.298, 0.355)		0.242	0.212	50	50
TRMT5_+_61447749.23-P1P2_205	TRMT5_+_61447749.23-P1P2	TRMT5	GACCCACATTCGATCGGTAC	-11	rU:dG	0.361	(0.334, 0.388)		0.242	0.192	50	70
TRMT5_+_61447749.23-P1P2_209	TRMT5_+_61447749.23-P1P2	TRMT5	GACCCACATCAGATCGGTAC	-10	rA:dG	0.080	(0.065, 0.095)		0.204	0.164	40	60
TRMT5_+_61447749.23-P1P2_212	TRMT5_+_61447749.23-P1P2	TRMT5	GACCCACATCGGATCGGTAC	-10	rG:dG	0.239	(0.220, 0.258)		0.204	0.212	60	70
TRMT5_+_61447749.23-P1P2_217	TRMT5_+_61447749.23-P1P2	TRMT5	GACCCACATCTGATCGGTAC	-10	rU:dG	0.297	(0.274, 0.320)	0.094	0.204	0.192	50	50	TRMT5_+_61447749.23-P1P2_08
TRMT5_+_61447749.23-P1P2_222	TRMT5_+_61447749.23-P1P2	TRMT5	GACCCACATCCAATCGGTAC	-9	rA:dC	0.059	(0.045, 0.072)		0.191	0.201	40	70
TRMT5_+_61447749.23-P1P2_227	TRMT5_+_61447749.23-P1P2	TRMT5	GACCCACATCCCATCGGTAC	-9	rC:dC	0.051	(0.039, 0.063)		0.191	0.165	40	50
TRMT5_+_61447749.23-P1P2_230	TRMT5_+_61447749.23-P1P2	TRMT5	GACCCACATCCTATCGGTAC	-9	rU:dC	0.042	(0.031, 0.053)		0.191	0.165	20	50
TRMT5_+_61447749.23-P1P2_237	TRMT5_+_61447749.23-P1P2	TRMT5	GACCCACATCCGGTCGGTAC	-8	rG:dT	0.452	(0.427, 0.478)		0.181	0.235	60	70
TRMT5_+_61447749.23-P1P2_240	TRMT5_+_61447749.23-P1P2	TRMT5	GACCCACATCCGCTCGGTAC	-8	rC:dT	0.106	(0.089, 0.122)		0.181	0.209	40	50
TRMT5_+_61447749.23-P1P2_243	TRMT5_+_61447749.23-P1P2	TRMT5	GACCCACATCCGTTCGGTAC	-8	rU:dT	0.091	(0.075, 0.107)	-0.040	0.181	0.186	50	60	TRMT5_+_61447749.23-P1P2_07
TRMT5_+_61447749.23-P1P2_244	TRMT5_+_61447749.23-P1P2	TRMT5	GACCCACATCCGAACGGTAC	-7	rA:dA	0.066	(0.052, 0.079)	-0.071	0.120	0.182	50	60	TRMT5_+_61447749.23-P1P2_10
TRMT5_+_61447749.23-P1P2_247	TRMT5_+_61447749.23-P1P2	TRMT5	GACCCACATCCGAGCGGTAC	-7	rG:dA	0.091	(0.080, 0.102)		0.120	0.200	50	50
TRMT5_+_61447749.23-P1P2_250	TRMT5_+_61447749.23-P1P2	TRMT5	GACCCACATCCGACCGGTAC	-7	rC:dA	0.145	(0.128, 0.163)		0.120	0.225	50	60
TRMT5_+_61447749.23-P1P2_257	TRMT5_+_61447749.23-P1P2	TRMT5	GACCCACATCCGATAGGTAC	-6	rA:dG	0.020	(0.009, 0.032)	-0.036	0.139	0.164	30	60	TRMT5_+_61447749.23-P1P2_11
TRMT5_+_61447749.23-P1P2_260	TRMT5_+_61447749.23-P1P2	TRMT5	GACCCACATCCGATGGGTAC	-6	rG:dG	0.042	(0.032, 0.052)		0.139	0.212	40	60
TRMT5_+_61447749.23-P1P2_265	TRMT5_+_61447749.23-P1P2	TRMT5	GACCCACATCCGATTGGTAC	-6	rU:dG	0.026	(0.012, 0.039)		0.139	0.192	50	50
TRMT5_+_61447749.23-P1P2_270	TRMT5_+_61447749.23-P1P2	TRMT5	GACCCACATCCGATCAGTAC	-5	rA:dC	0.036	(0.024, 0.048)		0.130	0.201	40	60
TRMT5_+_61447749.23-P1P2_275	TRMT5_+_61447749.23-P1P2	TRMT5	GACCCACATCCGATCCGTAC	-5	rC:dC	0.019	(0.007, 0.032)		0.130	0.165	60	80
TRMT5_+_61447749.23-P1P2_278	TRMT5_+_61447749.23-P1P2	TRMT5	GACCCACATCCGATCTGTAC	-5	rU:dC	0.010	(-0.001, 0.022)		0.130	0.165	40	70
TRMT5_+_61447749.23-P1P2_282	TRMT5_+_61447749.23-P1P2	TRMT5	GACCCACATCCGATCGATAC	-4	rA:dC	0.030	(0.017, 0.044)	0.065	0.147	0.201	60	60	TRMT5_+_61447749.23-P1P2_12
TRMT5_+_61447749.23-P1P2_287	TRMT5_+_61447749.23-P1P2	TRMT5	GACCCACATCCGATCGCTAC	-4	rC:dC	-0.009	(-0.023, 0.004)		0.147	0.165	60	80
TRMT5_+_61447749.23-P1P2_290	TRMT5_+_61447749.23-P1P2	TRMT5	GACCCACATCCGATCGTTAC	-4	rU:dC	-0.003	(-0.018, 0.012)		0.147	0.165	50	80
TRMT5_+_61447749.23-P1P2_292	TRMT5_+_61447749.23-P1P2	TRMT5	GACCCACATCCGATCGGAAC	-3	rA:dA	0.061	(0.048, 0.074)		0.116	0.182	70	70
TRMT5_+_61447749.23-P1P2_295	TRMT5_+_61447749.23-P1P2	TRMT5	GACCCACATCCGATCGGGAC	-3	rG:dA	0.131	(0.113, 0.149)	0.041	0.116	0.200	50	50	TRMT5_+_61447749.23-P1P2_13
TRMT5_+_61447749.23-P1P2_298	TRMT5_+_61447749.23-P1P2	TRMT5	GACCCACATCCGATCGGCAC	-3	rC:dA	0.083	(0.069, 0.097)		0.116	0.225	50	50
TRMT5_+_61447749.23-P1P2_309	TRMT5_+_61447749.23-P1P2	TRMT5	GACCCACATCCGATCGGTGC	-2	rG:dT	0.220	(0.201, 0.239)		0.113	0.235	50	60
TRMT5_+_61447749.23-P1P2_312	TRMT5_+_61447749.23-P1P2	TRMT5	GACCCACATCCGATCGGTCC	-2	rC:dT	0.037	(0.021, 0.054)		0.113	0.209	50	60
TRMT5_+_61447749.23-P1P2_315	TRMT5_+_61447749.23-P1P2	TRMT5	GACCCACATCCGATCGGTTC	-2	rU:dT	0.044	(0.031, 0.056)		0.113	0.186	40	60
TRMT5_+_61447749.23-P1P2_317	TRMT5_+_61447749.23-P1P2	TRMT5	GACCCACATCCGATCGGTAA	-1	rA:dG	0.007	(-0.007, 0.020)	-0.007	0.105	0.164	60	70	TRMT5_+_61447749.23-P1P2_14
TRMT5_+_61447749.23-P1P2_320	TRMT5_+_61447749.23-P1P2	TRMT5	GACCCACATCCGATCGGTAG	-1	rG:dG	0.049	(0.035, 0.062)		0.105	0.212	50	50
TRMT5_+_61447749.23-P1P2_325	TRMT5_+_61447749.23-P1P2	TRMT5	GACCCACATCCGATCGGTAT	-1	rU:dG	0.017	(0.003, 0.030)		0.105	0.192	50	70
TRMT5_+_61447889.23-P1P2	TRMT5_+_61447889.23-P1P2	TRMT5	GGCTTTGAGCCCGGCCCTTC			1.000					40	40
TRMT5_+_61447889.23-P1P2_102	TRMT5_+_61447889.23-P1P2	TRMT5	GACTTTGAGCCCGGCCCTTC	-19	rA:dC	0.621	(0.592, 0.650)		0.260	0.201	30	40
TRMT5_+_61447889.23-P1P2_107	TRMT5_+_61447889.23-P1P2	TRMT5	GCCTTTGAGCCCGGCCCTTC	-19	rC:dC	0.668	(0.637, 0.699)		0.260	0.165	40	40
TRMT5_+_61447889.23-P1P2_110	TRMT5_+_61447889.23-P1P2	TRMT5	GTCTTTGAGCCCGGCCCTTC	-19	rU:dC	0.618	(0.588, 0.648)		0.260	0.165	30	40
TRMT5_+_61447889.23-P1P2_113	TRMT5_+_61447889.23-P1P2	TRMT5	GGATTTGAGCCCGGCCCTTC	-18	rA:dG	0.661	(0.630, 0.693)		0.218	0.164	40	50
TRMT5_+_61447889.23-P1P2_116	TRMT5_+_61447889.23-P1P2	TRMT5	GGGTTTGAGCCCGGCCCTTC	-18	rG:dG	0.708	(0.672, 0.744)		0.218	0.212	30	40
TRMT5_+_61447889.23-P1P2_121	TRMT5_+_61447889.23-P1P2	TRMT5	GGTTTTGAGCCCGGCCCTTC	-18	rU:dG	0.632	(0.598, 0.665)		0.218	0.192	30	50
TRMT5_+_61447889.23-P1P2_124	TRMT5_+_61447889.23-P1P2	TRMT5	GGCATTGAGCCCGGCCCTTC	-17	rA:dA	0.678	(0.644, 0.711)		0.274	0.182	40	40
TRMT5_+_61447889.23-P1P2_127	TRMT5_+_61447889.23-P1P2	TRMT5	GGCGTTGAGCCCGGCCCTTC	-17	rG:dA	0.751	(0.715, 0.787)		0.274	0.200	30	50
TRMT5_+_61447889.23-P1P2_130	TRMT5_+_61447889.23-P1P2	TRMT5	GGCCTTGAGCCCGGCCCTTC	-17	rC:dA	0.733	(0.703, 0.764)		0.274	0.225	40	40
TRMT5_+_61447889.23-P1P2_136	TRMT5_+_61447889.23-P1P2	TRMT5	GGCTATGAGCCCGGCCCTTC	-16	rA:dA	0.682	(0.643, 0.721)		0.261	0.182	30	40
TRMT5_+_61447889.23-P1P2_139	TRMT5_+_61447889.23-P1P2	TRMT5	GGCTGTGAGCCCGGCCCTTC	-16	rG:dA	0.747	(0.711, 0.784)		0.261	0.200	30	30
TRMT5_+_61447889.23-P1P2_142	TRMT5_+_61447889.23-P1P2	TRMT5	GGCTCTGAGCCCGGCCCTTC	-16	rC:dA	0.758	(0.727, 0.790)		0.261	0.225	30	40
TRMT5_+_61447889.23-P1P2_148	TRMT5_+_61447889.23-P1P2	TRMT5	GGCTTAGAGCCCGGCCCTTC	-15	rA:dA	0.672	(0.628, 0.716)		0.223	0.182	40	50
TRMT5_+_61447889.23-P1P2_151	TRMT5_+_61447889.23-P1P2	TRMT5	GGCTTGGAGCCCGGCCCTTC	-15	rG:dA	0.759	(0.724, 0.795)		0.223	0.200	30	50
TRMT5_+_61447889.23-P1P2_154	TRMT5_+_61447889.23-P1P2	TRMT5	GGCTTCGAGCCCGGCCCTTC	-15	rC:dA	0.718	(0.679, 0.757)		0.223	0.225	40	40
TRMT5_+_61447889.23-P1P2_162	TRMT5_+_61447889.23-P1P2	TRMT5	GGCTTTAAGCCCGGCCCTTC	-14	rA:dC	0.574	(0.536, 0.612)		0.256	0.201	40	40
TRMT5_+_61447889.23-P1P2_167	TRMT5_+_61447889.23-P1P2	TRMT5	GGCTTTCAGCCCGGCCCTTC	-14	rC:dC	0.543	(0.502, 0.583)		0.256	0.165	30	40
TRMT5_+_61447889.23-P1P2_170	TRMT5_+_61447889.23-P1P2	TRMT5	GGCTTTTAGCCCGGCCCTTC	-14	rU:dC	0.563	(0.517, 0.608)		0.256	0.165	40	50
TRMT5_+_61447889.23-P1P2_177	TRMT5_+_61447889.23-P1P2	TRMT5	GGCTTTGGGCCCGGCCCTTC	-13	rG:dT	0.773	(0.747, 0.798)		0.259	0.235	30	40
TRMT5_+_61447889.23-P1P2_180	TRMT5_+_61447889.23-P1P2	TRMT5	GGCTTTGCGCCCGGCCCTTC	-13	rC:dT	0.534	(0.496, 0.572)		0.259	0.209	30	30
TRMT5_+_61447889.23-P1P2_183	TRMT5_+_61447889.23-P1P2	TRMT5	GGCTTTGTGCCCGGCCCTTC	-13	rU:dT	0.602	(0.568, 0.636)		0.259	0.186	30	40
TRMT5_+_61447889.23-P1P2_186	TRMT5_+_61447889.23-P1P2	TRMT5	GGCTTTGAACCCGGCCCTTC	-12	rA:dC	0.403	(0.366, 0.440)		0.259	0.201	20	20
TRMT5_+_61447889.23-P1P2_191	TRMT5_+_61447889.23-P1P2	TRMT5	GGCTTTGACCCCGGCCCTTC	-12	rC:dC	0.262	(0.228, 0.297)		0.259	0.165	30	40
TRMT5_+_61447889.23-P1P2_194	TRMT5_+_61447889.23-P1P2	TRMT5	GGCTTTGATCCCGGCCCTTC	-12	rU:dC	0.340	(0.304, 0.377)		0.259	0.165	40	40
TRMT5_+_61447889.23-P1P2_197	TRMT5_+_61447889.23-P1P2	TRMT5	GGCTTTGAGACCGGCCCTTC	-11	rA:dG	0.393	(0.362, 0.423)		0.242	0.164	30	30
TRMT5_+_61447889.23-P1P2_200	TRMT5_+_61447889.23-P1P2	TRMT5	GGCTTTGAGGCCGGCCCTTC	-11	rG:dG	0.512	(0.481, 0.543)		0.242	0.212	30	40
TRMT5_+_61447889.23-P1P2_205	TRMT5_+_61447889.23-P1P2	TRMT5	GGCTTTGAGTCCGGCCCTTC	-11	rU:dG	0.549	(0.520, 0.579)		0.242	0.192	40	50
TRMT5_+_61447889.23-P1P2_209	TRMT5_+_61447889.23-P1P2	TRMT5	GGCTTTGAGCACGGCCCTTC	-10	rA:dG	0.153	(0.131, 0.175)		0.204	0.164	40	50
TRMT5_+_61447889.23-P1P2_212	TRMT5_+_61447889.23-P1P2	TRMT5	GGCTTTGAGCGCGGCCCTTC	-10	rG:dG	0.288	(0.254, 0.322)		0.204	0.212	30	30
TRMT5_+_61447889.23-P1P2_217	TRMT5_+_61447889.23-P1P2	TRMT5	GGCTTTGAGCTCGGCCCTTC	-10	rU:dG	0.432	(0.398, 0.465)		0.204	0.192	40	50
TRMT5_+_61447889.23-P1P2_221	TRMT5_+_61447889.23-P1P2	TRMT5	GGCTTTGAGCCAGGCCCTTC	-9	rA:dG	0.096	(0.078, 0.113)		0.191	0.164	30	40
TRMT5_+_61447889.23-P1P2_224	TRMT5_+_61447889.23-P1P2	TRMT5	GGCTTTGAGCCGGGCCCTTC	-9	rG:dG	0.264	(0.241, 0.288)		0.191	0.212	20	40
TRMT5_+_61447889.23-P1P2_229	TRMT5_+_61447889.23-P1P2	TRMT5	GGCTTTGAGCCTGGCCCTTC	-9	rU:dG	0.414	(0.387, 0.441)		0.191	0.192	20	50
TRMT5_+_61447889.23-P1P2_234	TRMT5_+_61447889.23-P1P2	TRMT5	GGCTTTGAGCCCAGCCCTTC	-8	rA:dC	0.125	(0.107, 0.142)		0.181	0.201	30	40
TRMT5_+_61447889.23-P1P2_239	TRMT5_+_61447889.23-P1P2	TRMT5	GGCTTTGAGCCCCGCCCTTC	-8	rC:dC	0.087	(0.074, 0.100)		0.181	0.165	30	30
TRMT5_+_61447889.23-P1P2_242	TRMT5_+_61447889.23-P1P2	TRMT5	GGCTTTGAGCCCTGCCCTTC	-8	rU:dC	0.072	(0.058, 0.086)		0.181	0.165	20	40
TRMT5_+_61447889.23-P1P2_246	TRMT5_+_61447889.23-P1P2	TRMT5	GGCTTTGAGCCCGACCCTTC	-7	rA:dC	0.173	(0.150, 0.196)		0.120	0.201	40	60
TRMT5_+_61447889.23-P1P2_251	TRMT5_+_61447889.23-P1P2	TRMT5	GGCTTTGAGCCCGCCCCTTC	-7	rC:dC	0.091	(0.075, 0.106)		0.120	0.165	30	30
TRMT5_+_61447889.23-P1P2_254	TRMT5_+_61447889.23-P1P2	TRMT5	GGCTTTGAGCCCGTCCCTTC	-7	rU:dC	0.079	(0.064, 0.095)		0.120	0.165	40	50
TRMT5_+_61447889.23-P1P2_257	TRMT5_+_61447889.23-P1P2	TRMT5	GGCTTTGAGCCCGGACCTTC	-6	rA:dG	0.058	(0.042, 0.073)		0.139	0.164	30	60
TRMT5_+_61447889.23-P1P2_260	TRMT5_+_61447889.23-P1P2	TRMT5	GGCTTTGAGCCCGGGCCTTC	-6	rG:dG	0.067	(0.054, 0.081)		0.139	0.212	30	40
TRMT5_+_61447889.23-P1P2_265	TRMT5_+_61447889.23-P1P2	TRMT5	GGCTTTGAGCCCGGTCCTTC	-6	rU:dG	0.094	(0.078, 0.110)		0.139	0.192	30	50
TRMT5_+_61447889.23-P1P2_269	TRMT5_+_61447889.23-P1P2	TRMT5	GGCTTTGAGCCCGGCACTTC	-5	rA:dG	0.037	(0.023, 0.050)		0.130	0.164	30	30
TRMT5_+_61447889.23-P1P2_272	TRMT5_+_61447889.23-P1P2	TRMT5	GGCTTTGAGCCCGGCGCTTC	-5	rG:dG	0.049	(0.035, 0.063)		0.130	0.212	30	30
TRMT5_+_61447889.23-P1P2_277	TRMT5_+_61447889.23-P1P2	TRMT5	GGCTTTGAGCCCGGCTCTTC	-5	rU:dG	0.081	(0.065, 0.097)		0.130	0.192	30	40
TRMT5_+_61447889.23-P1P2_281	TRMT5_+_61447889.23-P1P2	TRMT5	GGCTTTGAGCCCGGCCATTC	-4	rA:dG	0.089	(0.071, 0.106)		0.147	0.164	30	60
TRMT5_+_61447889.23-P1P2_284	TRMT5_+_61447889.23-P1P2	TRMT5	GGCTTTGAGCCCGGCCGTTC	-4	rG:dG	0.156	(0.137, 0.176)		0.147	0.212	40	50
TRMT5_+_61447889.23-P1P2_289	TRMT5_+_61447889.23-P1P2	TRMT5	GGCTTTGAGCCCGGCCTTTC	-4	rU:dG	0.146	(0.124, 0.167)		0.147	0.192	30	50
TRMT5_+_61447889.23-P1P2_292	TRMT5_+_61447889.23-P1P2	TRMT5	GGCTTTGAGCCCGGCCCATC	-3	rA:dA	0.128	(0.110, 0.146)		0.116	0.182	30	40
TRMT5_+_61447889.23-P1P2_295	TRMT5_+_61447889.23-P1P2	TRMT5	GGCTTTGAGCCCGGCCCGTC	-3	rG:dA	0.148	(0.130, 0.167)		0.116	0.200	40	50
TRMT5_+_61447889.23-P1P2_298	TRMT5_+_61447889.23-P1P2	TRMT5	GGCTTTGAGCCCGGCCCCTC	-3	rC:dA	0.177	(0.160, 0.194)		0.116	0.225	30	30
TRMT5_+_61447889.23-P1P2_304	TRMT5_+_61447889.23-P1P2	TRMT5	GGCTTTGAGCCCGGCCCTAC	-2	rA:dA	0.140	(0.124, 0.156)		0.113	0.182	40	50
TRMT5_+_61447889.23-P1P2_307	TRMT5_+_61447889.23-P1P2	TRMT5	GGCTTTGAGCCCGGCCCTGC	-2	rG:dA	0.146	(0.131, 0.161)		0.113	0.200	30	30
TRMT5_+_61447889.23-P1P2_310	TRMT5_+_61447889.23-P1P2	TRMT5	GGCTTTGAGCCCGGCCCTCC	-2	rC:dA	0.179	(0.161, 0.197)		0.113	0.225	30	30
TRMT5_+_61447889.23-P1P2_317	TRMT5_+_61447889.23-P1P2	TRMT5	GGCTTTGAGCCCGGCCCTTA	-1	rA:dG	0.074	(0.059, 0.089)		0.105	0.164	40	40
TRMT5_+_61447889.23-P1P2_320	TRMT5_+_61447889.23-P1P2	TRMT5	GGCTTTGAGCCCGGCCCTTG	-1	rG:dG	0.106	(0.093, 0.119)		0.105	0.212	30	50
TRMT5_+_61447889.23-P1P2_325	TRMT5_+_61447889.23-P1P2	TRMT5	GGCTTTGAGCCCGGCCCTTT	-1	rU:dG	0.089	(0.074, 0.104)		0.105	0.192	30	50
TRMT5_+_61447912.23-P1P2	TRMT5_+_61447912.23-P1P2	TRMT5	GTCGTCGGTCGCGCCAGAGG			1.000					50	50
TRMT5_+_61447912.23-P1P2_100	TRMT5_+_61447912.23-P1P2	TRMT5	GACGTCGGTCGCGCCAGAGG	-19	rA:dA	0.669	(0.639, 0.699)		0.260	0.182	40	60
TRMT5_+_61447912.23-P1P2_103	TRMT5_+_61447912.23-P1P2	TRMT5	GGCGTCGGTCGCGCCAGAGG	-19	rG:dA	0.668	(0.639, 0.696)		0.260	0.200	40	50
TRMT5_+_61447912.23-P1P2_106	TRMT5_+_61447912.23-P1P2	TRMT5	GCCGTCGGTCGCGCCAGAGG	-19	rC:dA	0.595	(0.561, 0.629)		0.260	0.225	50	50
TRMT5_+_61447912.23-P1P2_113	TRMT5_+_61447912.23-P1P2	TRMT5	GTAGTCGGTCGCGCCAGAGG	-18	rA:dG	0.637	(0.612, 0.662)		0.218	0.164	50	50
TRMT5_+_61447912.23-P1P2_116	TRMT5_+_61447912.23-P1P2	TRMT5	GTGGTCGGTCGCGCCAGAGG	-18	rG:dG	0.653	(0.629, 0.676)		0.218	0.212	40	40
TRMT5_+_61447912.23-P1P2_121	TRMT5_+_61447912.23-P1P2	TRMT5	GTTGTCGGTCGCGCCAGAGG	-18	rU:dG	0.565	(0.541, 0.590)		0.218	0.192	40	50
TRMT5_+_61447912.23-P1P2_126	TRMT5_+_61447912.23-P1P2	TRMT5	GTCATCGGTCGCGCCAGAGG	-17	rA:dC	0.454	(0.428, 0.480)		0.274	0.201	40	40
TRMT5_+_61447912.23-P1P2_131	TRMT5_+_61447912.23-P1P2	TRMT5	GTCCTCGGTCGCGCCAGAGG	-17	rC:dC	0.479	(0.454, 0.504)		0.274	0.165	40	40
TRMT5_+_61447912.23-P1P2_134	TRMT5_+_61447912.23-P1P2	TRMT5	GTCTTCGGTCGCGCCAGAGG	-17	rU:dC	0.428	(0.399, 0.456)		0.274	0.165	40	50
TRMT5_+_61447912.23-P1P2_136	TRMT5_+_61447912.23-P1P2	TRMT5	GTCGACGGTCGCGCCAGAGG	-16	rA:dA	0.478	(0.454, 0.503)		0.261	0.182	40	50
TRMT5_+_61447912.23-P1P2_139	TRMT5_+_61447912.23-P1P2	TRMT5	GTCGGCGGTCGCGCCAGAGG	-16	rG:dA	0.528	(0.501, 0.555)		0.261	0.200	40	40
TRMT5_+_61447912.23-P1P2_142	TRMT5_+_61447912.23-P1P2	TRMT5	GTCGCCGGTCGCGCCAGAGG	-16	rC:dA	0.544	(0.515, 0.573)		0.261	0.225	40	50
TRMT5_+_61447912.23-P1P2_149	TRMT5_+_61447912.23-P1P2	TRMT5	GTCGTAGGTCGCGCCAGAGG	-15	rA:dG	0.436	(0.405, 0.468)		0.223	0.164	50	60
TRMT5_+_61447912.23-P1P2_152	TRMT5_+_61447912.23-P1P2	TRMT5	GTCGTGGGTCGCGCCAGAGG	-15	rG:dG	0.517	(0.484, 0.551)		0.223	0.212	50	60
TRMT5_+_61447912.23-P1P2_157	TRMT5_+_61447912.23-P1P2	TRMT5	GTCGTTGGTCGCGCCAGAGG	-15	rU:dG	0.559	(0.528, 0.590)		0.223	0.192	40	50
TRMT5_+_61447912.23-P1P2_162	TRMT5_+_61447912.23-P1P2	TRMT5	GTCGTCAGTCGCGCCAGAGG	-14	rA:dC	0.360	(0.337, 0.383)		0.256	0.201	50	50
TRMT5_+_61447912.23-P1P2_167	TRMT5_+_61447912.23-P1P2	TRMT5	GTCGTCCGTCGCGCCAGAGG	-14	rC:dC	0.299	(0.278, 0.320)		0.256	0.165	40	40
TRMT5_+_61447912.23-P1P2_170	TRMT5_+_61447912.23-P1P2	TRMT5	GTCGTCTGTCGCGCCAGAGG	-14	rU:dC	0.341	(0.311, 0.371)		0.256	0.165	40	50
TRMT5_+_61447912.23-P1P2_174	TRMT5_+_61447912.23-P1P2	TRMT5	GTCGTCGATCGCGCCAGAGG	-13	rA:dC	0.350	(0.321, 0.378)		0.259	0.201	50	50
TRMT5_+_61447912.23-P1P2_179	TRMT5_+_61447912.23-P1P2	TRMT5	GTCGTCGCTCGCGCCAGAGG	-13	rC:dC	0.254	(0.236, 0.272)		0.259	0.165	40	50
TRMT5_+_61447912.23-P1P2_182	TRMT5_+_61447912.23-P1P2	TRMT5	GTCGTCGTTCGCGCCAGAGG	-13	rU:dC	0.327	(0.299, 0.354)		0.259	0.165	40	40
TRMT5_+_61447912.23-P1P2_184	TRMT5_+_61447912.23-P1P2	TRMT5	GTCGTCGGACGCGCCAGAGG	-12	rA:dA	0.454	(0.423, 0.484)		0.259	0.182	50	50
TRMT5_+_61447912.23-P1P2_187	TRMT5_+_61447912.23-P1P2	TRMT5	GTCGTCGGGCGCGCCAGAGG	-12	rG:dA	0.591	(0.563, 0.620)		0.259	0.200	30	30
TRMT5_+_61447912.23-P1P2_190	TRMT5_+_61447912.23-P1P2	TRMT5	GTCGTCGGCCGCGCCAGAGG	-12	rC:dA	0.401	(0.374, 0.428)		0.259	0.225	40	40
TRMT5_+_61447912.23-P1P2_197	TRMT5_+_61447912.23-P1P2	TRMT5	GTCGTCGGTAGCGCCAGAGG	-11	rA:dG	0.369	(0.342, 0.397)		0.242	0.164	40	50
TRMT5_+_61447912.23-P1P2_200	TRMT5_+_61447912.23-P1P2	TRMT5	GTCGTCGGTGGCGCCAGAGG	-11	rG:dG	0.540	(0.516, 0.564)		0.242	0.212	30	40
TRMT5_+_61447912.23-P1P2_205	TRMT5_+_61447912.23-P1P2	TRMT5	GTCGTCGGTTGCGCCAGAGG	-11	rU:dG	0.488	(0.459, 0.516)		0.242	0.192	40	50
TRMT5_+_61447912.23-P1P2_210	TRMT5_+_61447912.23-P1P2	TRMT5	GTCGTCGGTCACGCCAGAGG	-10	rA:dC	0.189	(0.176, 0.203)		0.204	0.201	40	50
TRMT5_+_61447912.23-P1P2_215	TRMT5_+_61447912.23-P1P2	TRMT5	GTCGTCGGTCCCGCCAGAGG	-10	rC:dC	0.134	(0.125, 0.143)		0.204	0.165	40	50
TRMT5_+_61447912.23-P1P2_218	TRMT5_+_61447912.23-P1P2	TRMT5	GTCGTCGGTCTCGCCAGAGG	-10	rU:dC	0.127	(0.117, 0.137)		0.204	0.165	40	50
TRMT5_+_61447912.23-P1P2_221	TRMT5_+_61447912.23-P1P2	TRMT5	GTCGTCGGTCGAGCCAGAGG	-9	rA:dG	0.157	(0.141, 0.174)		0.191	0.164	30	30
TRMT5_+_61447912.23-P1P2_224	TRMT5_+_61447912.23-P1P2	TRMT5	GTCGTCGGTCGGGCCAGAGG	-9	rG:dG	0.431	(0.400, 0.462)		0.191	0.212	40	50
TRMT5_+_61447912.23-P1P2_229	TRMT5_+_61447912.23-P1P2	TRMT5	GTCGTCGGTCGTGCCAGAGG	-9	rU:dG	0.493	(0.458, 0.528)		0.191	0.192	30	40
TRMT5_+_61447912.23-P1P2_234	TRMT5_+_61447912.23-P1P2	TRMT5	GTCGTCGGTCGCACCAGAGG	-8	rA:dC	0.121	(0.111, 0.132)		0.181	0.201	40	50
TRMT5_+_61447912.23-P1P2_239	TRMT5_+_61447912.23-P1P2	TRMT5	GTCGTCGGTCGCCCCAGAGG	-8	rC:dC	0.122	(0.113, 0.132)		0.181	0.165	40	40
TRMT5_+_61447912.23-P1P2_242	TRMT5_+_61447912.23-P1P2	TRMT5	GTCGTCGGTCGCTCCAGAGG	-8	rU:dC	0.080	(0.071, 0.089)		0.181	0.165	40	50
TRMT5_+_61447912.23-P1P2_245	TRMT5_+_61447912.23-P1P2	TRMT5	GTCGTCGGTCGCGACAGAGG	-7	rA:dG	0.072	(0.059, 0.084)		0.120	0.164	40	60
TRMT5_+_61447912.23-P1P2_248	TRMT5_+_61447912.23-P1P2	TRMT5	GTCGTCGGTCGCGGCAGAGG	-7	rG:dG	0.116	(0.102, 0.131)		0.120	0.212	50	50
TRMT5_+_61447912.23-P1P2_253	TRMT5_+_61447912.23-P1P2	TRMT5	GTCGTCGGTCGCGTCAGAGG	-7	rU:dG	0.108	(0.093, 0.122)		0.120	0.192	50	50
TRMT5_+_61447912.23-P1P2_257	TRMT5_+_61447912.23-P1P2	TRMT5	GTCGTCGGTCGCGCAAGAGG	-6	rA:dG	0.047	(0.035, 0.060)		0.139	0.164	50	60
TRMT5_+_61447912.23-P1P2_260	TRMT5_+_61447912.23-P1P2	TRMT5	GTCGTCGGTCGCGCGAGAGG	-6	rG:dG	0.054	(0.044, 0.064)		0.139	0.212	50	50
TRMT5_+_61447912.23-P1P2_265	TRMT5_+_61447912.23-P1P2	TRMT5	GTCGTCGGTCGCGCTAGAGG	-6	rU:dG	0.072	(0.061, 0.083)		0.139	0.192	50	60
TRMT5_+_61447912.23-P1P2_273	TRMT5_+_61447912.23-P1P2	TRMT5	GTCGTCGGTCGCGCCGGAGG	-5	rG:dT	0.372	(0.350, 0.394)		0.130	0.235	30	30
TRMT5_+_61447912.23-P1P2_276	TRMT5_+_61447912.23-P1P2	TRMT5	GTCGTCGGTCGCGCCCGAGG	-5	rC:dT	0.183	(0.162, 0.205)		0.130	0.209	40	40
TRMT5_+_61447912.23-P1P2_279	TRMT5_+_61447912.23-P1P2	TRMT5	GTCGTCGGTCGCGCCTGAGG	-5	rU:dT	0.133	(0.121, 0.145)		0.130	0.186	50	50
TRMT5_+_61447912.23-P1P2_282	TRMT5_+_61447912.23-P1P2	TRMT5	GTCGTCGGTCGCGCCAAAGG	-4	rA:dC	0.074	(0.065, 0.084)		0.147	0.201	50	50
TRMT5_+_61447912.23-P1P2_287	TRMT5_+_61447912.23-P1P2	TRMT5	GTCGTCGGTCGCGCCACAGG	-4	rC:dC	0.029	(0.020, 0.039)		0.147	0.165	40	50
TRMT5_+_61447912.23-P1P2_290	TRMT5_+_61447912.23-P1P2	TRMT5	GTCGTCGGTCGCGCCATAGG	-4	rU:dC	0.042	(0.032, 0.053)		0.147	0.165	50	50
TRMT5_+_61447912.23-P1P2_297	TRMT5_+_61447912.23-P1P2	TRMT5	GTCGTCGGTCGCGCCAGGGG	-3	rG:dT	0.455	(0.431, 0.479)		0.116	0.235	40	50
TRMT5_+_61447912.23-P1P2_300	TRMT5_+_61447912.23-P1P2	TRMT5	GTCGTCGGTCGCGCCAGCGG	-3	rC:dT	0.116	(0.105, 0.127)		0.116	0.209	50	50
TRMT5_+_61447912.23-P1P2_303	TRMT5_+_61447912.23-P1P2	TRMT5	GTCGTCGGTCGCGCCAGTGG	-3	rU:dT	0.145	(0.130, 0.160)		0.116	0.186	40	40
TRMT5_+_61447912.23-P1P2_306	TRMT5_+_61447912.23-P1P2	TRMT5	GTCGTCGGTCGCGCCAGAAG	-2	rA:dC	0.068	(0.058, 0.077)		0.113	0.201	40	40
TRMT5_+_61447912.23-P1P2_311	TRMT5_+_61447912.23-P1P2	TRMT5	GTCGTCGGTCGCGCCAGACG	-2	rC:dC	0.037	(0.029, 0.046)		0.113	0.165	50	60
TRMT5_+_61447912.23-P1P2_314	TRMT5_+_61447912.23-P1P2	TRMT5	GTCGTCGGTCGCGCCAGATG	-2	rU:dC	0.044	(0.036, 0.052)		0.113	0.165	40	50
TRMT5_+_61447912.23-P1P2_318	TRMT5_+_61447912.23-P1P2	TRMT5	GTCGTCGGTCGCGCCAGAGA	-1	rA:dC	0.090	(0.078, 0.103)		0.105	0.201	40	40
TRMT5_+_61447912.23-P1P2_323	TRMT5_+_61447912.23-P1P2	TRMT5	GTCGTCGGTCGCGCCAGAGC	-1	rC:dC	0.053	(0.044, 0.062)		0.105	0.165	30	30
TRMT5_+_61447912.23-P1P2_326	TRMT5_+_61447912.23-P1P2	TRMT5	GTCGTCGGTCGCGCCAGAGT	-1	rU:dC	0.051	(0.043, 0.060)		0.105	0.165	40	50
TRMT5_-_61447784.23-P1P2	TRMT5_-_61447784.23-P1P2	TRMT5	GATGTGGGTCGCGGGTGGAT			1.000					40	50
TRMT5_-_61447784.23-P1P2_105	TRMT5_-_61447784.23-P1P2	TRMT5	GGTGTGGGTCGCGGGTGGAT	-19	rG:dT	0.816	(0.777, 0.855)		0.260	0.235	30	50
TRMT5_-_61447784.23-P1P2_108	TRMT5_-_61447784.23-P1P2	TRMT5	GCTGTGGGTCGCGGGTGGAT	-19	rC:dT	0.805	(0.770, 0.839)		0.260	0.209	40	40
TRMT5_-_61447784.23-P1P2_111	TRMT5_-_61447784.23-P1P2	TRMT5	GTTGTGGGTCGCGGGTGGAT	-19	rU:dT	0.738	(0.707, 0.769)		0.260	0.186	40	40
TRMT5_-_61447784.23-P1P2_112	TRMT5_-_61447784.23-P1P2	TRMT5	GAAGTGGGTCGCGGGTGGAT	-18	rA:dA	0.826	(0.794, 0.857)		0.218	0.182	40	40
TRMT5_-_61447784.23-P1P2_115	TRMT5_-_61447784.23-P1P2	TRMT5	GAGGTGGGTCGCGGGTGGAT	-18	rG:dA	0.864	(0.828, 0.901)		0.218	0.200	40	40
TRMT5_-_61447784.23-P1P2_118	TRMT5_-_61447784.23-P1P2	TRMT5	GACGTGGGTCGCGGGTGGAT	-18	rC:dA	0.844	(0.806, 0.883)		0.218	0.225	50	50
TRMT5_-_61447784.23-P1P2_126	TRMT5_-_61447784.23-P1P2	TRMT5	GATATGGGTCGCGGGTGGAT	-17	rA:dC	0.698	(0.664, 0.733)		0.274	0.201	50	50
TRMT5_-_61447784.23-P1P2_131	TRMT5_-_61447784.23-P1P2	TRMT5	GATCTGGGTCGCGGGTGGAT	-17	rC:dC	0.717	(0.683, 0.750)		0.274	0.165	50	50
TRMT5_-_61447784.23-P1P2_134	TRMT5_-_61447784.23-P1P2	TRMT5	GATTTGGGTCGCGGGTGGAT	-17	rU:dC	0.643	(0.611, 0.675)		0.274	0.165	40	40
TRMT5_-_61447784.23-P1P2_136	TRMT5_-_61447784.23-P1P2	TRMT5	GATGAGGGTCGCGGGTGGAT	-16	rA:dA	0.719	(0.687, 0.751)		0.261	0.182	50	50
TRMT5_-_61447784.23-P1P2_139	TRMT5_-_61447784.23-P1P2	TRMT5	GATGGGGGTCGCGGGTGGAT	-16	rG:dA	0.748	(0.718, 0.778)		0.261	0.200	40	40
TRMT5_-_61447784.23-P1P2_142	TRMT5_-_61447784.23-P1P2	TRMT5	GATGCGGGTCGCGGGTGGAT	-16	rC:dA	0.774	(0.741, 0.807)		0.261	0.225	40	40
TRMT5_-_61447784.23-P1P2_150	TRMT5_-_61447784.23-P1P2	TRMT5	GATGTAGGTCGCGGGTGGAT	-15	rA:dC	0.670	(0.633, 0.708)		0.223	0.201	30	60
TRMT5_-_61447784.23-P1P2_155	TRMT5_-_61447784.23-P1P2	TRMT5	GATGTCGGTCGCGGGTGGAT	-15	rC:dC	0.602	(0.559, 0.646)		0.223	0.165	40	50
TRMT5_-_61447784.23-P1P2_158	TRMT5_-_61447784.23-P1P2	TRMT5	GATGTTGGTCGCGGGTGGAT	-15	rU:dC	0.603	(0.558, 0.648)		0.223	0.165	40	50
TRMT5_-_61447784.23-P1P2_162	TRMT5_-_61447784.23-P1P2	TRMT5	GATGTGAGTCGCGGGTGGAT	-14	rA:dC	0.617	(0.578, 0.655)		0.256	0.201	40	50
TRMT5_-_61447784.23-P1P2_167	TRMT5_-_61447784.23-P1P2	TRMT5	GATGTGCGTCGCGGGTGGAT	-14	rC:dC	0.492	(0.450, 0.534)		0.256	0.165	40	50
TRMT5_-_61447784.23-P1P2_170	TRMT5_-_61447784.23-P1P2	TRMT5	GATGTGTGTCGCGGGTGGAT	-14	rU:dC	0.575	(0.530, 0.620)		0.256	0.165	30	50
TRMT5_-_61447784.23-P1P2_174	TRMT5_-_61447784.23-P1P2	TRMT5	GATGTGGATCGCGGGTGGAT	-13	rA:dC	0.605	(0.560, 0.650)		0.259	0.201	30	50
TRMT5_-_61447784.23-P1P2_179	TRMT5_-_61447784.23-P1P2	TRMT5	GATGTGGCTCGCGGGTGGAT	-13	rC:dC	0.441	(0.398, 0.484)		0.259	0.165	30	60
TRMT5_-_61447784.23-P1P2_182	TRMT5_-_61447784.23-P1P2	TRMT5	GATGTGGTTCGCGGGTGGAT	-13	rU:dC	0.560	(0.511, 0.608)		0.259	0.165	40	50
TRMT5_-_61447784.23-P1P2_184	TRMT5_-_61447784.23-P1P2	TRMT5	GATGTGGGACGCGGGTGGAT	-12	rA:dA	0.702	(0.668, 0.736)		0.259	0.182	30	30
TRMT5_-_61447784.23-P1P2_187	TRMT5_-_61447784.23-P1P2	TRMT5	GATGTGGGGCGCGGGTGGAT	-12	rG:dA	0.773	(0.748, 0.798)		0.259	0.200	30	30
TRMT5_-_61447784.23-P1P2_190	TRMT5_-_61447784.23-P1P2	TRMT5	GATGTGGGCCGCGGGTGGAT	-12	rC:dA	0.654	(0.617, 0.691)		0.259	0.225	40	50
TRMT5_-_61447784.23-P1P2_197	TRMT5_-_61447784.23-P1P2	TRMT5	GATGTGGGTAGCGGGTGGAT	-11	rA:dG	0.589	(0.563, 0.615)		0.242	0.164	20	30
TRMT5_-_61447784.23-P1P2_200	TRMT5_-_61447784.23-P1P2	TRMT5	GATGTGGGTGGCGGGTGGAT	-11	rG:dG	0.672	(0.653, 0.691)		0.242	0.212	30	30
TRMT5_-_61447784.23-P1P2_205	TRMT5_-_61447784.23-P1P2	TRMT5	GATGTGGGTTGCGGGTGGAT	-11	rU:dG	0.691	(0.667, 0.715)		0.242	0.192	40	50
TRMT5_-_61447784.23-P1P2_210	TRMT5_-_61447784.23-P1P2	TRMT5	GATGTGGGTCACGGGTGGAT	-10	rA:dC	0.325	(0.295, 0.356)		0.204	0.201	30	40
TRMT5_-_61447784.23-P1P2_215	TRMT5_-_61447784.23-P1P2	TRMT5	GATGTGGGTCCCGGGTGGAT	-10	rC:dC	0.199	(0.178, 0.221)		0.204	0.165	30	60
TRMT5_-_61447784.23-P1P2_218	TRMT5_-_61447784.23-P1P2	TRMT5	GATGTGGGTCTCGGGTGGAT	-10	rU:dC	0.198	(0.176, 0.219)		0.204	0.165	40	40
TRMT5_-_61447784.23-P1P2_221	TRMT5_-_61447784.23-P1P2	TRMT5	GATGTGGGTCGAGGGTGGAT	-9	rA:dG	0.317	(0.284, 0.349)		0.191	0.164	30	40
TRMT5_-_61447784.23-P1P2_224	TRMT5_-_61447784.23-P1P2	TRMT5	GATGTGGGTCGGGGGTGGAT	-9	rG:dG	0.593	(0.571, 0.615)		0.191	0.212	30	30
TRMT5_-_61447784.23-P1P2_229	TRMT5_-_61447784.23-P1P2	TRMT5	GATGTGGGTCGTGGGTGGAT	-9	rU:dG	0.655	(0.627, 0.684)		0.191	0.192	20	50
TRMT5_-_61447784.23-P1P2_234	TRMT5_-_61447784.23-P1P2	TRMT5	GATGTGGGTCGCAGGTGGAT	-8	rA:dC	0.166	(0.145, 0.187)		0.181	0.201	30	50
TRMT5_-_61447784.23-P1P2_239	TRMT5_-_61447784.23-P1P2	TRMT5	GATGTGGGTCGCCGGTGGAT	-8	rC:dC	0.097	(0.086, 0.109)		0.181	0.165	40	60
TRMT5_-_61447784.23-P1P2_242	TRMT5_-_61447784.23-P1P2	TRMT5	GATGTGGGTCGCTGGTGGAT	-8	rU:dC	0.082	(0.072, 0.091)		0.181	0.165	40	60
TRMT5_-_61447784.23-P1P2_246	TRMT5_-_61447784.23-P1P2	TRMT5	GATGTGGGTCGCGAGTGGAT	-7	rA:dC	0.168	(0.144, 0.193)		0.120	0.201	50	50
TRMT5_-_61447784.23-P1P2_251	TRMT5_-_61447784.23-P1P2	TRMT5	GATGTGGGTCGCGCGTGGAT	-7	rC:dC	0.042	(0.031, 0.054)		0.120	0.165	40	40
TRMT5_-_61447784.23-P1P2_254	TRMT5_-_61447784.23-P1P2	TRMT5	GATGTGGGTCGCGTGTGGAT	-7	rU:dC	0.049	(0.037, 0.060)		0.120	0.165	40	40
TRMT5_-_61447784.23-P1P2_258	TRMT5_-_61447784.23-P1P2	TRMT5	GATGTGGGTCGCGGATGGAT	-6	rA:dC	0.258	(0.230, 0.287)		0.139	0.201	40	60
TRMT5_-_61447784.23-P1P2_263	TRMT5_-_61447784.23-P1P2	TRMT5	GATGTGGGTCGCGGCTGGAT	-6	rC:dC	0.066	(0.055, 0.077)		0.139	0.165	30	60
TRMT5_-_61447784.23-P1P2_266	TRMT5_-_61447784.23-P1P2	TRMT5	GATGTGGGTCGCGGTTGGAT	-6	rU:dC	0.083	(0.067, 0.098)		0.139	0.165	50	50
TRMT5_-_61447784.23-P1P2_268	TRMT5_-_61447784.23-P1P2	TRMT5	GATGTGGGTCGCGGGAGGAT	-5	rA:dA	0.327	(0.300, 0.355)		0.130	0.182	30	40
TRMT5_-_61447784.23-P1P2_271	TRMT5_-_61447784.23-P1P2	TRMT5	GATGTGGGTCGCGGGGGGAT	-5	rG:dA	0.347	(0.332, 0.362)		0.130	0.200	40	50
TRMT5_-_61447784.23-P1P2_274	TRMT5_-_61447784.23-P1P2	TRMT5	GATGTGGGTCGCGGGCGGAT	-5	rC:dA	0.308	(0.280, 0.335)		0.130	0.225	40	50
TRMT5_-_61447784.23-P1P2_282	TRMT5_-_61447784.23-P1P2	TRMT5	GATGTGGGTCGCGGGTAGAT	-4	rA:dC	0.121	(0.098, 0.143)		0.147	0.201	40	40
TRMT5_-_61447784.23-P1P2_287	TRMT5_-_61447784.23-P1P2	TRMT5	GATGTGGGTCGCGGGTCGAT	-4	rC:dC	0.027	(0.015, 0.040)		0.147	0.165	50	60
TRMT5_-_61447784.23-P1P2_290	TRMT5_-_61447784.23-P1P2	TRMT5	GATGTGGGTCGCGGGTTGAT	-4	rU:dC	0.040	(0.027, 0.054)		0.147	0.165	30	30
TRMT5_-_61447784.23-P1P2_294	TRMT5_-_61447784.23-P1P2	TRMT5	GATGTGGGTCGCGGGTGAAT	-3	rA:dC	0.101	(0.087, 0.115)		0.116	0.201	40	60
TRMT5_-_61447784.23-P1P2_299	TRMT5_-_61447784.23-P1P2	TRMT5	GATGTGGGTCGCGGGTGCAT	-3	rC:dC	0.050	(0.041, 0.059)		0.116	0.165	40	60
TRMT5_-_61447784.23-P1P2_302	TRMT5_-_61447784.23-P1P2	TRMT5	GATGTGGGTCGCGGGTGTAT	-3	rU:dC	0.061	(0.051, 0.070)		0.116	0.165	30	30
TRMT5_-_61447784.23-P1P2_309	TRMT5_-_61447784.23-P1P2	TRMT5	GATGTGGGTCGCGGGTGGGT	-2	rG:dT	0.452	(0.438, 0.466)		0.113	0.235	30	40
TRMT5_-_61447784.23-P1P2_312	TRMT5_-_61447784.23-P1P2	TRMT5	GATGTGGGTCGCGGGTGGCT	-2	rC:dT	0.130	(0.113, 0.147)		0.113	0.209	40	40
TRMT5_-_61447784.23-P1P2_315	TRMT5_-_61447784.23-P1P2	TRMT5	GATGTGGGTCGCGGGTGGTT	-2	rU:dT	0.167	(0.149, 0.186)		0.113	0.186	30	60
TRMT5_-_61447784.23-P1P2_316	TRMT5_-_61447784.23-P1P2	TRMT5	GATGTGGGTCGCGGGTGGAA	-1	rA:dA	0.182	(0.162, 0.203)		0.105	0.182	40	50
TRMT5_-_61447784.23-P1P2_319	TRMT5_-_61447784.23-P1P2	TRMT5	GATGTGGGTCGCGGGTGGAG	-1	rG:dA	0.242	(0.224, 0.260)		0.105	0.200	30	40
TRMT5_-_61447784.23-P1P2_322	TRMT5_-_61447784.23-P1P2	TRMT5	GATGTGGGTCGCGGGTGGAC	-1	rC:dA	0.198	(0.177, 0.218)		0.105	0.225	50	50
TRMT61A_-_103995515.23-P1P2	TRMT61A_-_103995515.23-P1P2	TRMT61A	GCGGGGCGCGACGTCATCAG			1.000					40	40
TRMT61A_-_103995515.23-P1P2_101	TRMT61A_-_103995515.23-P1P2	TRMT61A	GAGGGGCGCGACGTCATCAG	-19	rA:dG	0.814	(0.787, 0.841)		0.260	0.164	40	50
TRMT61A_-_103995515.23-P1P2_104	TRMT61A_-_103995515.23-P1P2	TRMT61A	GGGGGGCGCGACGTCATCAG	-19	rG:dG	0.761	(0.731, 0.791)		0.260	0.212	40	50
TRMT61A_-_103995515.23-P1P2_109	TRMT61A_-_103995515.23-P1P2	TRMT61A	GTGGGGCGCGACGTCATCAG	-19	rU:dG	0.748	(0.715, 0.781)		0.260	0.192	50	50
TRMT61A_-_103995515.23-P1P2_114	TRMT61A_-_103995515.23-P1P2	TRMT61A	GCAGGGCGCGACGTCATCAG	-18	rA:dC	0.660	(0.632, 0.687)		0.218	0.201	50	50
TRMT61A_-_103995515.23-P1P2_119	TRMT61A_-_103995515.23-P1P2	TRMT61A	GCCGGGCGCGACGTCATCAG	-18	rC:dC	0.704	(0.675, 0.733)		0.218	0.165	40	40
TRMT61A_-_103995515.23-P1P2_122	TRMT61A_-_103995515.23-P1P2	TRMT61A	GCTGGGCGCGACGTCATCAG	-18	rU:dC	0.659	(0.628, 0.689)		0.218	0.165	40	50
TRMT61A_-_103995515.23-P1P2_126	TRMT61A_-_103995515.23-P1P2	TRMT61A	GCGAGGCGCGACGTCATCAG	-17	rA:dC	0.622	(0.590, 0.653)		0.274	0.201	50	50
TRMT61A_-_103995515.23-P1P2_131	TRMT61A_-_103995515.23-P1P2	TRMT61A	GCGCGGCGCGACGTCATCAG	-17	rC:dC	0.604	(0.573, 0.636)		0.274	0.165	50	50
TRMT61A_-_103995515.23-P1P2_134	TRMT61A_-_103995515.23-P1P2	TRMT61A	GCGTGGCGCGACGTCATCAG	-17	rU:dC	0.581	(0.546, 0.615)		0.274	0.165	50	50
TRMT61A_-_103995515.23-P1P2_138	TRMT61A_-_103995515.23-P1P2	TRMT61A	GCGGAGCGCGACGTCATCAG	-16	rA:dC	0.541	(0.501, 0.582)		0.261	0.201	40	40
TRMT61A_-_103995515.23-P1P2_143	TRMT61A_-_103995515.23-P1P2	TRMT61A	GCGGCGCGCGACGTCATCAG	-16	rC:dC	0.455	(0.411, 0.498)		0.261	0.165	50	50
TRMT61A_-_103995515.23-P1P2_146	TRMT61A_-_103995515.23-P1P2	TRMT61A	GCGGTGCGCGACGTCATCAG	-16	rU:dC	0.421	(0.379, 0.463)		0.261	0.165	40	50
TRMT61A_-_103995515.23-P1P2_150	TRMT61A_-_103995515.23-P1P2	TRMT61A	GCGGGACGCGACGTCATCAG	-15	rA:dC	0.546	(0.512, 0.581)		0.223	0.201	40	40
TRMT61A_-_103995515.23-P1P2_155	TRMT61A_-_103995515.23-P1P2	TRMT61A	GCGGGCCGCGACGTCATCAG	-15	rC:dC	0.469	(0.422, 0.517)		0.223	0.165	30	30
TRMT61A_-_103995515.23-P1P2_158	TRMT61A_-_103995515.23-P1P2	TRMT61A	GCGGGTCGCGACGTCATCAG	-15	rU:dC	0.495	(0.442, 0.547)		0.223	0.165	40	40
TRMT61A_-_103995515.23-P1P2_161	TRMT61A_-_103995515.23-P1P2	TRMT61A	GCGGGGAGCGACGTCATCAG	-14	rA:dG	0.616	(0.578, 0.654)		0.256	0.164	40	40
TRMT61A_-_103995515.23-P1P2_164	TRMT61A_-_103995515.23-P1P2	TRMT61A	GCGGGGGGCGACGTCATCAG	-14	rG:dG	0.726	(0.688, 0.763)		0.256	0.212	30	30
TRMT61A_-_103995515.23-P1P2_169	TRMT61A_-_103995515.23-P1P2	TRMT61A	GCGGGGTGCGACGTCATCAG	-14	rU:dG	0.823	(0.786, 0.860)		0.256	0.192	40	40
TRMT61A_-_103995515.23-P1P2_174	TRMT61A_-_103995515.23-P1P2	TRMT61A	GCGGGGCACGACGTCATCAG	-13	rA:dC	0.519	(0.477, 0.560)		0.259	0.201	40	50
TRMT61A_-_103995515.23-P1P2_179	TRMT61A_-_103995515.23-P1P2	TRMT61A	GCGGGGCCCGACGTCATCAG	-13	rC:dC	0.332	(0.298, 0.366)		0.259	0.165	40	50
TRMT61A_-_103995515.23-P1P2_182	TRMT61A_-_103995515.23-P1P2	TRMT61A	GCGGGGCTCGACGTCATCAG	-13	rU:dC	0.506	(0.464, 0.549)		0.259	0.165	50	50
TRMT61A_-_103995515.23-P1P2_185	TRMT61A_-_103995515.23-P1P2	TRMT61A	GCGGGGCGAGACGTCATCAG	-12	rA:dG	0.528	(0.483, 0.573)		0.259	0.164	20	20
TRMT61A_-_103995515.23-P1P2_188	TRMT61A_-_103995515.23-P1P2	TRMT61A	GCGGGGCGGGACGTCATCAG	-12	rG:dG	0.711	(0.682, 0.741)		0.259	0.212	40	40
TRMT61A_-_103995515.23-P1P2_193	TRMT61A_-_103995515.23-P1P2	TRMT61A	GCGGGGCGTGACGTCATCAG	-12	rU:dG	0.723	(0.687, 0.758)		0.259	0.192	30	30
TRMT61A_-_103995515.23-P1P2_198	TRMT61A_-_103995515.23-P1P2	TRMT61A	GCGGGGCGCAACGTCATCAG	-11	rA:dC	0.192	(0.168, 0.216)		0.242	0.201	30	60
TRMT61A_-_103995515.23-P1P2_203	TRMT61A_-_103995515.23-P1P2	TRMT61A	GCGGGGCGCCACGTCATCAG	-11	rC:dC	0.075	(0.061, 0.088)		0.242	0.165	50	50
TRMT61A_-_103995515.23-P1P2_206	TRMT61A_-_103995515.23-P1P2	TRMT61A	GCGGGGCGCTACGTCATCAG	-11	rU:dC	0.114	(0.097, 0.131)		0.242	0.165	30	40
TRMT61A_-_103995515.23-P1P2_213	TRMT61A_-_103995515.23-P1P2	TRMT61A	GCGGGGCGCGGCGTCATCAG	-10	rG:dT	0.752	(0.720, 0.784)		0.204	0.235	40	60
TRMT61A_-_103995515.23-P1P2_216	TRMT61A_-_103995515.23-P1P2	TRMT61A	GCGGGGCGCGCCGTCATCAG	-10	rC:dT	0.295	(0.257, 0.334)		0.204	0.209	50	60
TRMT61A_-_103995515.23-P1P2_219	TRMT61A_-_103995515.23-P1P2	TRMT61A	GCGGGGCGCGTCGTCATCAG	-10	rU:dT	0.359	(0.316, 0.403)		0.204	0.186	40	60
TRMT61A_-_103995515.23-P1P2_221	TRMT61A_-_103995515.23-P1P2	TRMT61A	GCGGGGCGCGAAGTCATCAG	-9	rA:dG	0.088	(0.065, 0.110)		0.191	0.164	30	50
TRMT61A_-_103995515.23-P1P2_224	TRMT61A_-_103995515.23-P1P2	TRMT61A	GCGGGGCGCGAGGTCATCAG	-9	rG:dG	0.376	(0.338, 0.415)		0.191	0.212	30	50
TRMT61A_-_103995515.23-P1P2_229	TRMT61A_-_103995515.23-P1P2	TRMT61A	GCGGGGCGCGATGTCATCAG	-9	rU:dG	0.537	(0.490, 0.584)		0.191	0.192	40	60
TRMT61A_-_103995515.23-P1P2_234	TRMT61A_-_103995515.23-P1P2	TRMT61A	GCGGGGCGCGACATCATCAG	-8	rA:dC	0.075	(0.057, 0.093)		0.181	0.201	50	60
TRMT61A_-_103995515.23-P1P2_239	TRMT61A_-_103995515.23-P1P2	TRMT61A	GCGGGGCGCGACCTCATCAG	-8	rC:dC	0.056	(0.042, 0.069)		0.181	0.165	50	60
TRMT61A_-_103995515.23-P1P2_242	TRMT61A_-_103995515.23-P1P2	TRMT61A	GCGGGGCGCGACTTCATCAG	-8	rU:dC	0.033	(0.019, 0.048)		0.181	0.165	40	50
TRMT61A_-_103995515.23-P1P2_244	TRMT61A_-_103995515.23-P1P2	TRMT61A	GCGGGGCGCGACGACATCAG	-7	rA:dA	0.076	(0.056, 0.095)		0.120	0.182	30	60
TRMT61A_-_103995515.23-P1P2_247	TRMT61A_-_103995515.23-P1P2	TRMT61A	GCGGGGCGCGACGGCATCAG	-7	rG:dA	0.104	(0.089, 0.119)		0.120	0.200	40	50
TRMT61A_-_103995515.23-P1P2_250	TRMT61A_-_103995515.23-P1P2	TRMT61A	GCGGGGCGCGACGCCATCAG	-7	rC:dA	0.190	(0.165, 0.216)		0.120	0.225	50	50
TRMT61A_-_103995515.23-P1P2_257	TRMT61A_-_103995515.23-P1P2	TRMT61A	GCGGGGCGCGACGTAATCAG	-6	rA:dG	0.005	(-0.009, 0.019)		0.139	0.164	60	60
TRMT61A_-_103995515.23-P1P2_260	TRMT61A_-_103995515.23-P1P2	TRMT61A	GCGGGGCGCGACGTGATCAG	-6	rG:dG	0.018	(0.007, 0.029)		0.139	0.212	50	50
TRMT61A_-_103995515.23-P1P2_265	TRMT61A_-_103995515.23-P1P2	TRMT61A	GCGGGGCGCGACGTTATCAG	-6	rU:dG	0.027	(0.010, 0.044)		0.139	0.192	50	60
TRMT61A_-_103995515.23-P1P2_273	TRMT61A_-_103995515.23-P1P2	TRMT61A	GCGGGGCGCGACGTCGTCAG	-5	rG:dT	0.241	(0.210, 0.272)		0.130	0.235	40	50
TRMT61A_-_103995515.23-P1P2_276	TRMT61A_-_103995515.23-P1P2	TRMT61A	GCGGGGCGCGACGTCCTCAG	-5	rC:dT	0.127	(0.099, 0.155)		0.130	0.209	50	60
TRMT61A_-_103995515.23-P1P2_279	TRMT61A_-_103995515.23-P1P2	TRMT61A	GCGGGGCGCGACGTCTTCAG	-5	rU:dT	0.063	(0.043, 0.083)		0.130	0.186	40	60
TRMT61A_-_103995515.23-P1P2_280	TRMT61A_-_103995515.23-P1P2	TRMT61A	GCGGGGCGCGACGTCAACAG	-4	rA:dA	0.080	(0.061, 0.099)		0.147	0.182	50	50
TRMT61A_-_103995515.23-P1P2_283	TRMT61A_-_103995515.23-P1P2	TRMT61A	GCGGGGCGCGACGTCAGCAG	-4	rG:dA	0.140	(0.119, 0.161)		0.147	0.200	40	50
TRMT61A_-_103995515.23-P1P2_286	TRMT61A_-_103995515.23-P1P2	TRMT61A	GCGGGGCGCGACGTCACCAG	-4	rC:dA	0.094	(0.074, 0.113)		0.147	0.225	40	40
TRMT61A_-_103995515.23-P1P2_293	TRMT61A_-_103995515.23-P1P2	TRMT61A	GCGGGGCGCGACGTCATAAG	-3	rA:dG	0.014	(-0.001, 0.029)		0.116	0.164	60	70
TRMT61A_-_103995515.23-P1P2_296	TRMT61A_-_103995515.23-P1P2	TRMT61A	GCGGGGCGCGACGTCATGAG	-3	rG:dG	0.060	(0.043, 0.077)		0.116	0.212	40	70
TRMT61A_-_103995515.23-P1P2_301	TRMT61A_-_103995515.23-P1P2	TRMT61A	GCGGGGCGCGACGTCATTAG	-3	rU:dG	0.039	(0.023, 0.055)		0.116	0.192	50	60
TRMT61A_-_103995515.23-P1P2_309	TRMT61A_-_103995515.23-P1P2	TRMT61A	GCGGGGCGCGACGTCATCGG	-2	rG:dT	0.264	(0.234, 0.293)		0.113	0.235	40	60
TRMT61A_-_103995515.23-P1P2_312	TRMT61A_-_103995515.23-P1P2	TRMT61A	GCGGGGCGCGACGTCATCCG	-2	rC:dT	0.059	(0.039, 0.079)		0.113	0.209	40	70
TRMT61A_-_103995515.23-P1P2_315	TRMT61A_-_103995515.23-P1P2	TRMT61A	GCGGGGCGCGACGTCATCTG	-2	rU:dT	0.058	(0.041, 0.075)		0.113	0.186	40	60
TRMT61A_-_103995515.23-P1P2_318	TRMT61A_-_103995515.23-P1P2	TRMT61A	GCGGGGCGCGACGTCATCAA	-1	rA:dC	0.029	(0.013, 0.045)		0.105	0.201	50	60
TRMT61A_-_103995515.23-P1P2_323	TRMT61A_-_103995515.23-P1P2	TRMT61A	GCGGGGCGCGACGTCATCAC	-1	rC:dC	0.018	(0.006, 0.029)		0.105	0.165	50	50
TRMT61A_-_103995515.23-P1P2_326	TRMT61A_-_103995515.23-P1P2	TRMT61A	GCGGGGCGCGACGTCATCAT	-1	rU:dC	0.012	(-0.000, 0.025)		0.105	0.165	40	60
TRMT61A_-_103995538.23-P1P2	TRMT61A_-_103995538.23-P1P2	TRMT61A	GCGCGGAGCCGGAAGTGTTG			1.000					40	40
TRMT61A_-_103995538.23-P1P2_101	TRMT61A_-_103995538.23-P1P2	TRMT61A	GAGCGGAGCCGGAAGTGTTG	-19	rA:dG	0.751	(0.707, 0.795)		0.260	0.164	40	40
TRMT61A_-_103995538.23-P1P2_104	TRMT61A_-_103995538.23-P1P2	TRMT61A	GGGCGGAGCCGGAAGTGTTG	-19	rG:dG	0.732	(0.691, 0.773)		0.260	0.212	30	30
TRMT61A_-_103995538.23-P1P2_109	TRMT61A_-_103995538.23-P1P2	TRMT61A	GTGCGGAGCCGGAAGTGTTG	-19	rU:dG	0.676	(0.634, 0.717)		0.260	0.192	40	40
TRMT61A_-_103995538.23-P1P2_114	TRMT61A_-_103995538.23-P1P2	TRMT61A	GCACGGAGCCGGAAGTGTTG	-18	rA:dC	0.633	(0.592, 0.674)		0.218	0.201	40	50
TRMT61A_-_103995538.23-P1P2_119	TRMT61A_-_103995538.23-P1P2	TRMT61A	GCCCGGAGCCGGAAGTGTTG	-18	rC:dC	0.645	(0.611, 0.680)		0.218	0.165	40	40
TRMT61A_-_103995538.23-P1P2_122	TRMT61A_-_103995538.23-P1P2	TRMT61A	GCTCGGAGCCGGAAGTGTTG	-18	rU:dC	0.618	(0.583, 0.653)		0.218	0.165	30	50
TRMT61A_-_103995538.23-P1P2_125	TRMT61A_-_103995538.23-P1P2	TRMT61A	GCGAGGAGCCGGAAGTGTTG	-17	rA:dG	0.601	(0.552, 0.650)		0.274	0.164	40	50
TRMT61A_-_103995538.23-P1P2_128	TRMT61A_-_103995538.23-P1P2	TRMT61A	GCGGGGAGCCGGAAGTGTTG	-17	rG:dG	0.612	(0.570, 0.654)		0.274	0.212	40	50
TRMT61A_-_103995538.23-P1P2_133	TRMT61A_-_103995538.23-P1P2	TRMT61A	GCGTGGAGCCGGAAGTGTTG	-17	rU:dG	0.606	(0.565, 0.646)		0.274	0.192	30	40
TRMT61A_-_103995538.23-P1P2_138	TRMT61A_-_103995538.23-P1P2	TRMT61A	GCGCAGAGCCGGAAGTGTTG	-16	rA:dC	0.445	(0.399, 0.491)		0.261	0.201	40	40
TRMT61A_-_103995538.23-P1P2_143	TRMT61A_-_103995538.23-P1P2	TRMT61A	GCGCCGAGCCGGAAGTGTTG	-16	rC:dC	0.428	(0.379, 0.477)		0.261	0.165	40	40
TRMT61A_-_103995538.23-P1P2_146	TRMT61A_-_103995538.23-P1P2	TRMT61A	GCGCTGAGCCGGAAGTGTTG	-16	rU:dC	0.390	(0.344, 0.436)		0.261	0.165	40	50
TRMT61A_-_103995538.23-P1P2_150	TRMT61A_-_103995538.23-P1P2	TRMT61A	GCGCGAAGCCGGAAGTGTTG	-15	rA:dC	0.484	(0.440, 0.527)		0.223	0.201	40	40
TRMT61A_-_103995538.23-P1P2_155	TRMT61A_-_103995538.23-P1P2	TRMT61A	GCGCGCAGCCGGAAGTGTTG	-15	rC:dC	0.435	(0.388, 0.481)		0.223	0.165	50	50
TRMT61A_-_103995538.23-P1P2_158	TRMT61A_-_103995538.23-P1P2	TRMT61A	GCGCGTAGCCGGAAGTGTTG	-15	rU:dC	0.487	(0.439, 0.534)		0.223	0.165	50	50
TRMT61A_-_103995538.23-P1P2_165	TRMT61A_-_103995538.23-P1P2	TRMT61A	GCGCGGGGCCGGAAGTGTTG	-14	rG:dT	0.890	(0.858, 0.922)		0.256	0.235	30	30
TRMT61A_-_103995538.23-P1P2_168	TRMT61A_-_103995538.23-P1P2	TRMT61A	GCGCGGCGCCGGAAGTGTTG	-14	rC:dT	0.660	(0.614, 0.707)		0.256	0.209	40	40
TRMT61A_-_103995538.23-P1P2_171	TRMT61A_-_103995538.23-P1P2	TRMT61A	GCGCGGTGCCGGAAGTGTTG	-14	rU:dT	0.718	(0.677, 0.760)		0.256	0.186	40	40
TRMT61A_-_103995538.23-P1P2_174	TRMT61A_-_103995538.23-P1P2	TRMT61A	GCGCGGAACCGGAAGTGTTG	-13	rA:dC	0.490	(0.441, 0.539)		0.259	0.201	30	40
TRMT61A_-_103995538.23-P1P2_179	TRMT61A_-_103995538.23-P1P2	TRMT61A	GCGCGGACCCGGAAGTGTTG	-13	rC:dC	0.310	(0.274, 0.345)		0.259	0.165	40	50
TRMT61A_-_103995538.23-P1P2_182	TRMT61A_-_103995538.23-P1P2	TRMT61A	GCGCGGATCCGGAAGTGTTG	-13	rU:dC	0.433	(0.385, 0.481)		0.259	0.165	40	50
TRMT61A_-_103995538.23-P1P2_185	TRMT61A_-_103995538.23-P1P2	TRMT61A	GCGCGGAGACGGAAGTGTTG	-12	rA:dG	0.502	(0.451, 0.553)		0.259	0.164	40	60
TRMT61A_-_103995538.23-P1P2_188	TRMT61A_-_103995538.23-P1P2	TRMT61A	GCGCGGAGGCGGAAGTGTTG	-12	rG:dG	0.651	(0.605, 0.696)		0.259	0.212	40	50
TRMT61A_-_103995538.23-P1P2_193	TRMT61A_-_103995538.23-P1P2	TRMT61A	GCGCGGAGTCGGAAGTGTTG	-12	rU:dG	0.686	(0.638, 0.734)		0.259	0.192	40	50
TRMT61A_-_103995538.23-P1P2_197	TRMT61A_-_103995538.23-P1P2	TRMT61A	GCGCGGAGCAGGAAGTGTTG	-11	rA:dG	0.332	(0.281, 0.383)		0.242	0.164	20	40
TRMT61A_-_103995538.23-P1P2_200	TRMT61A_-_103995538.23-P1P2	TRMT61A	GCGCGGAGCGGGAAGTGTTG	-11	rG:dG	0.536	(0.488, 0.583)		0.242	0.212	40	50
TRMT61A_-_103995538.23-P1P2_205	TRMT61A_-_103995538.23-P1P2	TRMT61A	GCGCGGAGCTGGAAGTGTTG	-11	rU:dG	0.602	(0.553, 0.651)		0.242	0.192	30	50
TRMT61A_-_103995538.23-P1P2_210	TRMT61A_-_103995538.23-P1P2	TRMT61A	GCGCGGAGCCAGAAGTGTTG	-10	rA:dC	0.080	(0.061, 0.098)		0.204	0.201	20	20
TRMT61A_-_103995538.23-P1P2_215	TRMT61A_-_103995538.23-P1P2	TRMT61A	GCGCGGAGCCCGAAGTGTTG	-10	rC:dC	0.019	(0.006, 0.032)		0.204	0.165	40	40
TRMT61A_-_103995538.23-P1P2_218	TRMT61A_-_103995538.23-P1P2	TRMT61A	GCGCGGAGCCTGAAGTGTTG	-10	rU:dC	0.032	(0.017, 0.047)		0.204	0.165	40	40
TRMT61A_-_103995538.23-P1P2_222	TRMT61A_-_103995538.23-P1P2	TRMT61A	GCGCGGAGCCGAAAGTGTTG	-9	rA:dC	0.057	(0.043, 0.071)		0.191	0.201	40	60
TRMT61A_-_103995538.23-P1P2_227	TRMT61A_-_103995538.23-P1P2	TRMT61A	GCGCGGAGCCGCAAGTGTTG	-9	rC:dC	0.012	(0.000, 0.024)		0.191	0.165	40	50
TRMT61A_-_103995538.23-P1P2_230	TRMT61A_-_103995538.23-P1P2	TRMT61A	GCGCGGAGCCGTAAGTGTTG	-9	rU:dC	0.025	(0.013, 0.037)		0.191	0.165	50	50
TRMT61A_-_103995538.23-P1P2_237	TRMT61A_-_103995538.23-P1P2	TRMT61A	GCGCGGAGCCGGGAGTGTTG	-8	rG:dT	0.596	(0.566, 0.626)		0.181	0.235	40	50
TRMT61A_-_103995538.23-P1P2_240	TRMT61A_-_103995538.23-P1P2	TRMT61A	GCGCGGAGCCGGCAGTGTTG	-8	rC:dT	0.134	(0.109, 0.159)		0.181	0.209	30	50
TRMT61A_-_103995538.23-P1P2_243	TRMT61A_-_103995538.23-P1P2	TRMT61A	GCGCGGAGCCGGTAGTGTTG	-8	rU:dT	0.139	(0.114, 0.165)		0.181	0.186	30	50
TRMT61A_-_103995538.23-P1P2_249	TRMT61A_-_103995538.23-P1P2	TRMT61A	GCGCGGAGCCGGAGGTGTTG	-7	rG:dT	0.339	(0.317, 0.362)		0.120	0.235	40	40
TRMT61A_-_103995538.23-P1P2_252	TRMT61A_-_103995538.23-P1P2	TRMT61A	GCGCGGAGCCGGACGTGTTG	-7	rC:dT	0.031	(0.013, 0.050)		0.120	0.209	40	40
TRMT61A_-_103995538.23-P1P2_255	TRMT61A_-_103995538.23-P1P2	TRMT61A	GCGCGGAGCCGGATGTGTTG	-7	rU:dT	0.039	(0.020, 0.058)		0.120	0.186	50	50
TRMT61A_-_103995538.23-P1P2_258	TRMT61A_-_103995538.23-P1P2	TRMT61A	GCGCGGAGCCGGAAATGTTG	-6	rA:dC	0.095	(0.074, 0.117)		0.139	0.201	40	60
TRMT61A_-_103995538.23-P1P2_263	TRMT61A_-_103995538.23-P1P2	TRMT61A	GCGCGGAGCCGGAACTGTTG	-6	rC:dC	0.023	(0.011, 0.036)		0.139	0.165	40	60
TRMT61A_-_103995538.23-P1P2_266	TRMT61A_-_103995538.23-P1P2	TRMT61A	GCGCGGAGCCGGAATTGTTG	-6	rU:dC	0.020	(0.006, 0.034)		0.139	0.165	50	60
TRMT61A_-_103995538.23-P1P2_268	TRMT61A_-_103995538.23-P1P2	TRMT61A	GCGCGGAGCCGGAAGAGTTG	-5	rA:dA	0.122	(0.102, 0.142)		0.130	0.182	40	50
TRMT61A_-_103995538.23-P1P2_271	TRMT61A_-_103995538.23-P1P2	TRMT61A	GCGCGGAGCCGGAAGGGTTG	-5	rG:dA	0.214	(0.194, 0.233)		0.130	0.200	30	30
TRMT61A_-_103995538.23-P1P2_274	TRMT61A_-_103995538.23-P1P2	TRMT61A	GCGCGGAGCCGGAAGCGTTG	-5	rC:dA	0.132	(0.111, 0.154)		0.130	0.225	30	50
TRMT61A_-_103995538.23-P1P2_282	TRMT61A_-_103995538.23-P1P2	TRMT61A	GCGCGGAGCCGGAAGTATTG	-4	rA:dC	0.028	(0.015, 0.040)		0.147	0.201	40	50
TRMT61A_-_103995538.23-P1P2_287	TRMT61A_-_103995538.23-P1P2	TRMT61A	GCGCGGAGCCGGAAGTCTTG	-4	rC:dC	-0.008	(-0.019, 0.003)		0.147	0.165	40	50
TRMT61A_-_103995538.23-P1P2_290	TRMT61A_-_103995538.23-P1P2	TRMT61A	GCGCGGAGCCGGAAGTTTTG	-4	rU:dC	-0.008	(-0.020, 0.005)		0.147	0.165	40	50
TRMT61A_-_103995538.23-P1P2_292	TRMT61A_-_103995538.23-P1P2	TRMT61A	GCGCGGAGCCGGAAGTGATG	-3	rA:dA	0.070	(0.055, 0.086)		0.116	0.182	40	40
TRMT61A_-_103995538.23-P1P2_295	TRMT61A_-_103995538.23-P1P2	TRMT61A	GCGCGGAGCCGGAAGTGGTG	-3	rG:dA	0.164	(0.144, 0.184)		0.116	0.200	30	30
TRMT61A_-_103995538.23-P1P2_298	TRMT61A_-_103995538.23-P1P2	TRMT61A	GCGCGGAGCCGGAAGTGCTG	-3	rC:dA	0.103	(0.089, 0.116)		0.116	0.225	30	30
TRMT61A_-_103995538.23-P1P2_304	TRMT61A_-_103995538.23-P1P2	TRMT61A	GCGCGGAGCCGGAAGTGTAG	-2	rA:dA	0.082	(0.071, 0.094)		0.113	0.182	30	30
TRMT61A_-_103995538.23-P1P2_307	TRMT61A_-_103995538.23-P1P2	TRMT61A	GCGCGGAGCCGGAAGTGTGG	-2	rG:dA	0.154	(0.142, 0.167)		0.113	0.200	40	40
TRMT61A_-_103995538.23-P1P2_310	TRMT61A_-_103995538.23-P1P2	TRMT61A	GCGCGGAGCCGGAAGTGTCG	-2	rC:dA	0.081	(0.063, 0.100)		0.113	0.225	50	50
TRMT61A_-_103995538.23-P1P2_318	TRMT61A_-_103995538.23-P1P2	TRMT61A	GCGCGGAGCCGGAAGTGTTA	-1	rA:dC	0.025	(0.013, 0.036)		0.105	0.201	40	40
TRMT61A_-_103995538.23-P1P2_323	TRMT61A_-_103995538.23-P1P2	TRMT61A	GCGCGGAGCCGGAAGTGTTC	-1	rC:dC	0.008	(-0.001, 0.017)		0.105	0.165	40	40
TRMT61A_-_103995538.23-P1P2_326	TRMT61A_-_103995538.23-P1P2	TRMT61A	GCGCGGAGCCGGAAGTGTTT	-1	rU:dC	0.001	(-0.009, 0.011)		0.105	0.165	30	50
TRMT61A_-_103995572.23-P1P2	TRMT61A_-_103995572.23-P1P2	TRMT61A	GCGCGTCGCGGAGGCACGTG			1.000					40	60
TRMT61A_-_103995572.23-P1P2_101	TRMT61A_-_103995572.23-P1P2	TRMT61A	GAGCGTCGCGGAGGCACGTG	-19	rA:dG	0.713	(0.688, 0.738)		0.260	0.164	40	50
TRMT61A_-_103995572.23-P1P2_104	TRMT61A_-_103995572.23-P1P2	TRMT61A	GGGCGTCGCGGAGGCACGTG	-19	rG:dG	0.722	(0.694, 0.749)		0.260	0.212	30	50
TRMT61A_-_103995572.23-P1P2_109	TRMT61A_-_103995572.23-P1P2	TRMT61A	GTGCGTCGCGGAGGCACGTG	-19	rU:dG	0.611	(0.576, 0.645)		0.260	0.192	40	50
TRMT61A_-_103995572.23-P1P2_114	TRMT61A_-_103995572.23-P1P2	TRMT61A	GCACGTCGCGGAGGCACGTG	-18	rA:dC	0.541	(0.508, 0.575)		0.218	0.201	40	60
TRMT61A_-_103995572.23-P1P2_119	TRMT61A_-_103995572.23-P1P2	TRMT61A	GCCCGTCGCGGAGGCACGTG	-18	rC:dC	0.592	(0.567, 0.617)		0.218	0.165	40	50
TRMT61A_-_103995572.23-P1P2_122	TRMT61A_-_103995572.23-P1P2	TRMT61A	GCTCGTCGCGGAGGCACGTG	-18	rU:dC	0.535	(0.507, 0.564)		0.218	0.165	40	50
TRMT61A_-_103995572.23-P1P2_125	TRMT61A_-_103995572.23-P1P2	TRMT61A	GCGAGTCGCGGAGGCACGTG	-17	rA:dG	0.473	(0.434, 0.511)		0.274	0.164	30	60
TRMT61A_-_103995572.23-P1P2_128	TRMT61A_-_103995572.23-P1P2	TRMT61A	GCGGGTCGCGGAGGCACGTG	-17	rG:dG	0.533	(0.499, 0.567)		0.274	0.212	40	50
TRMT61A_-_103995572.23-P1P2_133	TRMT61A_-_103995572.23-P1P2	TRMT61A	GCGTGTCGCGGAGGCACGTG	-17	rU:dG	0.458	(0.426, 0.489)		0.274	0.192	40	50
TRMT61A_-_103995572.23-P1P2_138	TRMT61A_-_103995572.23-P1P2	TRMT61A	GCGCATCGCGGAGGCACGTG	-16	rA:dC	0.377	(0.339, 0.415)		0.261	0.201	40	60
TRMT61A_-_103995572.23-P1P2_143	TRMT61A_-_103995572.23-P1P2	TRMT61A	GCGCCTCGCGGAGGCACGTG	-16	rC:dC	0.385	(0.345, 0.425)		0.261	0.165	30	50
TRMT61A_-_103995572.23-P1P2_146	TRMT61A_-_103995572.23-P1P2	TRMT61A	GCGCTTCGCGGAGGCACGTG	-16	rU:dC	0.334	(0.298, 0.370)		0.261	0.165	40	60
TRMT61A_-_103995572.23-P1P2_148	TRMT61A_-_103995572.23-P1P2	TRMT61A	GCGCGACGCGGAGGCACGTG	-15	rA:dA	0.444	(0.402, 0.486)		0.223	0.182	30	60
TRMT61A_-_103995572.23-P1P2_151	TRMT61A_-_103995572.23-P1P2	TRMT61A	GCGCGGCGCGGAGGCACGTG	-15	rG:dA	0.590	(0.551, 0.630)		0.223	0.200	40	50
TRMT61A_-_103995572.23-P1P2_154	TRMT61A_-_103995572.23-P1P2	TRMT61A	GCGCGCCGCGGAGGCACGTG	-15	rC:dA	0.513	(0.474, 0.552)		0.223	0.225	40	50
TRMT61A_-_103995572.23-P1P2_161	TRMT61A_-_103995572.23-P1P2	TRMT61A	GCGCGTAGCGGAGGCACGTG	-14	rA:dG	0.390	(0.353, 0.426)		0.256	0.164	40	60
TRMT61A_-_103995572.23-P1P2_164	TRMT61A_-_103995572.23-P1P2	TRMT61A	GCGCGTGGCGGAGGCACGTG	-14	rG:dG	0.503	(0.468, 0.538)		0.256	0.212	30	50
TRMT61A_-_103995572.23-P1P2_169	TRMT61A_-_103995572.23-P1P2	TRMT61A	GCGCGTTGCGGAGGCACGTG	-14	rU:dG	0.537	(0.494, 0.581)		0.256	0.192	40	60
TRMT61A_-_103995572.23-P1P2_174	TRMT61A_-_103995572.23-P1P2	TRMT61A	GCGCGTCACGGAGGCACGTG	-13	rA:dC	0.305	(0.264, 0.347)		0.259	0.201	30	60
TRMT61A_-_103995572.23-P1P2_179	TRMT61A_-_103995572.23-P1P2	TRMT61A	GCGCGTCCCGGAGGCACGTG	-13	rC:dC	0.178	(0.155, 0.201)		0.259	0.165	40	50
TRMT61A_-_103995572.23-P1P2_182	TRMT61A_-_103995572.23-P1P2	TRMT61A	GCGCGTCTCGGAGGCACGTG	-13	rU:dC	0.293	(0.257, 0.328)		0.259	0.165	40	50
TRMT61A_-_103995572.23-P1P2_185	TRMT61A_-_103995572.23-P1P2	TRMT61A	GCGCGTCGAGGAGGCACGTG	-12	rA:dG	0.334	(0.292, 0.376)		0.259	0.164	30	40
TRMT61A_-_103995572.23-P1P2_188	TRMT61A_-_103995572.23-P1P2	TRMT61A	GCGCGTCGGGGAGGCACGTG	-12	rG:dG	0.523	(0.484, 0.561)		0.259	0.212	30	40
TRMT61A_-_103995572.23-P1P2_193	TRMT61A_-_103995572.23-P1P2	TRMT61A	GCGCGTCGTGGAGGCACGTG	-12	rU:dG	0.479	(0.437, 0.520)		0.259	0.192	40	50
TRMT61A_-_103995572.23-P1P2_198	TRMT61A_-_103995572.23-P1P2	TRMT61A	GCGCGTCGCAGAGGCACGTG	-11	rA:dC	0.119	(0.101, 0.136)		0.242	0.201	40	50
TRMT61A_-_103995572.23-P1P2_203	TRMT61A_-_103995572.23-P1P2	TRMT61A	GCGCGTCGCCGAGGCACGTG	-11	rC:dC	0.049	(0.037, 0.061)		0.242	0.165	40	50
TRMT61A_-_103995572.23-P1P2_206	TRMT61A_-_103995572.23-P1P2	TRMT61A	GCGCGTCGCTGAGGCACGTG	-11	rU:dC	0.067	(0.053, 0.082)		0.242	0.165	30	50
TRMT61A_-_103995572.23-P1P2_210	TRMT61A_-_103995572.23-P1P2	TRMT61A	GCGCGTCGCGAAGGCACGTG	-10	rA:dC	0.100	(0.079, 0.121)		0.204	0.201	50	50
TRMT61A_-_103995572.23-P1P2_215	TRMT61A_-_103995572.23-P1P2	TRMT61A	GCGCGTCGCGCAGGCACGTG	-10	rC:dC	0.033	(0.023, 0.044)		0.204	0.165	40	40
TRMT61A_-_103995572.23-P1P2_218	TRMT61A_-_103995572.23-P1P2	TRMT61A	GCGCGTCGCGTAGGCACGTG	-10	rU:dC	0.055	(0.041, 0.068)		0.204	0.165	40	60
TRMT61A_-_103995572.23-P1P2_225	TRMT61A_-_103995572.23-P1P2	TRMT61A	GCGCGTCGCGGGGGCACGTG	-9	rG:dT	0.574	(0.552, 0.597)		0.191	0.235	40	50
TRMT61A_-_103995572.23-P1P2_228	TRMT61A_-_103995572.23-P1P2	TRMT61A	GCGCGTCGCGGCGGCACGTG	-9	rC:dT	0.140	(0.118, 0.162)		0.191	0.209	30	40
TRMT61A_-_103995572.23-P1P2_231	TRMT61A_-_103995572.23-P1P2	TRMT61A	GCGCGTCGCGGTGGCACGTG	-9	rU:dT	0.174	(0.144, 0.204)		0.191	0.186	30	60
TRMT61A_-_103995572.23-P1P2_234	TRMT61A_-_103995572.23-P1P2	TRMT61A	GCGCGTCGCGGAAGCACGTG	-8	rA:dC	0.035	(0.021, 0.049)		0.181	0.201	50	50
TRMT61A_-_103995572.23-P1P2_239	TRMT61A_-_103995572.23-P1P2	TRMT61A	GCGCGTCGCGGACGCACGTG	-8	rC:dC	0.018	(0.008, 0.027)		0.181	0.165	40	50
TRMT61A_-_103995572.23-P1P2_242	TRMT61A_-_103995572.23-P1P2	TRMT61A	GCGCGTCGCGGATGCACGTG	-8	rU:dC	0.014	(0.004, 0.023)		0.181	0.165	50	50
TRMT61A_-_103995572.23-P1P2_246	TRMT61A_-_103995572.23-P1P2	TRMT61A	GCGCGTCGCGGAGACACGTG	-7	rA:dC	0.069	(0.050, 0.088)		0.120	0.201	40	40
TRMT61A_-_103995572.23-P1P2_251	TRMT61A_-_103995572.23-P1P2	TRMT61A	GCGCGTCGCGGAGCCACGTG	-7	rC:dC	0.028	(0.019, 0.038)		0.120	0.165	30	50
TRMT61A_-_103995572.23-P1P2_254	TRMT61A_-_103995572.23-P1P2	TRMT61A	GCGCGTCGCGGAGTCACGTG	-7	rU:dC	0.014	(0.003, 0.025)		0.120	0.165	50	50
TRMT61A_-_103995572.23-P1P2_257	TRMT61A_-_103995572.23-P1P2	TRMT61A	GCGCGTCGCGGAGGAACGTG	-6	rA:dG	0.037	(0.024, 0.051)		0.139	0.164	40	40
TRMT61A_-_103995572.23-P1P2_260	TRMT61A_-_103995572.23-P1P2	TRMT61A	GCGCGTCGCGGAGGGACGTG	-6	rG:dG	0.069	(0.057, 0.081)		0.139	0.212	40	40
TRMT61A_-_103995572.23-P1P2_265	TRMT61A_-_103995572.23-P1P2	TRMT61A	GCGCGTCGCGGAGGTACGTG	-6	rU:dG	0.051	(0.038, 0.063)		0.139	0.192	50	50
TRMT61A_-_103995572.23-P1P2_273	TRMT61A_-_103995572.23-P1P2	TRMT61A	GCGCGTCGCGGAGGCGCGTG	-5	rG:dT	0.253	(0.231, 0.275)		0.130	0.235	40	40
TRMT61A_-_103995572.23-P1P2_276	TRMT61A_-_103995572.23-P1P2	TRMT61A	GCGCGTCGCGGAGGCCCGTG	-5	rC:dT	0.116	(0.103, 0.128)		0.130	0.209	30	40
TRMT61A_-_103995572.23-P1P2_279	TRMT61A_-_103995572.23-P1P2	TRMT61A	GCGCGTCGCGGAGGCTCGTG	-5	rU:dT	0.074	(0.059, 0.088)		0.130	0.186	50	50
TRMT61A_-_103995572.23-P1P2_281	TRMT61A_-_103995572.23-P1P2	TRMT61A	GCGCGTCGCGGAGGCAAGTG	-4	rA:dG	0.070	(0.056, 0.084)		0.147	0.164	50	50
TRMT61A_-_103995572.23-P1P2_284	TRMT61A_-_103995572.23-P1P2	TRMT61A	GCGCGTCGCGGAGGCAGGTG	-4	rG:dG	0.180	(0.162, 0.198)		0.147	0.212	30	40
TRMT61A_-_103995572.23-P1P2_289	TRMT61A_-_103995572.23-P1P2	TRMT61A	GCGCGTCGCGGAGGCATGTG	-4	rU:dG	0.106	(0.089, 0.123)		0.147	0.192	30	50
TRMT61A_-_103995572.23-P1P2_294	TRMT61A_-_103995572.23-P1P2	TRMT61A	GCGCGTCGCGGAGGCACATG	-3	rA:dC	0.047	(0.035, 0.058)		0.116	0.201	40	50
TRMT61A_-_103995572.23-P1P2_299	TRMT61A_-_103995572.23-P1P2	TRMT61A	GCGCGTCGCGGAGGCACCTG	-3	rC:dC	0.046	(0.036, 0.056)		0.116	0.165	30	30
TRMT61A_-_103995572.23-P1P2_302	TRMT61A_-_103995572.23-P1P2	TRMT61A	GCGCGTCGCGGAGGCACTTG	-3	rU:dC	0.039	(0.028, 0.049)		0.116	0.165	40	50
TRMT61A_-_103995572.23-P1P2_304	TRMT61A_-_103995572.23-P1P2	TRMT61A	GCGCGTCGCGGAGGCACGAG	-2	rA:dA	0.084	(0.073, 0.095)		0.113	0.182	30	50
TRMT61A_-_103995572.23-P1P2_307	TRMT61A_-_103995572.23-P1P2	TRMT61A	GCGCGTCGCGGAGGCACGGG	-2	rG:dA	0.151	(0.138, 0.165)		0.113	0.200	30	30
TRMT61A_-_103995572.23-P1P2_310	TRMT61A_-_103995572.23-P1P2	TRMT61A	GCGCGTCGCGGAGGCACGCG	-2	rC:dA	0.093	(0.079, 0.108)		0.113	0.225	40	40
TRMT61A_-_103995572.23-P1P2_318	TRMT61A_-_103995572.23-P1P2	TRMT61A	GCGCGTCGCGGAGGCACGTA	-1	rA:dC	0.057	(0.045, 0.069)		0.105	0.201	50	60
TRMT61A_-_103995572.23-P1P2_323	TRMT61A_-_103995572.23-P1P2	TRMT61A	GCGCGTCGCGGAGGCACGTC	-1	rC:dC	0.042	(0.033, 0.051)		0.105	0.165	30	50
TRMT61A_-_103995572.23-P1P2_326	TRMT61A_-_103995572.23-P1P2	TRMT61A	GCGCGTCGCGGAGGCACGTT	-1	rU:dC	0.037	(0.027, 0.046)		0.105	0.165	40	50
TRMT61A_-_103995580.23-P1P2	TRMT61A_-_103995580.23-P1P2	TRMT61A	GGGAGGCACGTGTGGAGCCC			1.000					40	40
TRMT61A_-_103995580.23-P1P2_102	TRMT61A_-_103995580.23-P1P2	TRMT61A	GAGAGGCACGTGTGGAGCCC	-19	rA:dC	0.758	(0.718, 0.797)		0.260	0.201	30	30
TRMT61A_-_103995580.23-P1P2_107	TRMT61A_-_103995580.23-P1P2	TRMT61A	GCGAGGCACGTGTGGAGCCC	-19	rC:dC	0.784	(0.747, 0.821)		0.260	0.165	30	30
TRMT61A_-_103995580.23-P1P2_110	TRMT61A_-_103995580.23-P1P2	TRMT61A	GTGAGGCACGTGTGGAGCCC	-19	rU:dC	0.765	(0.728, 0.801)		0.260	0.165	30	40
TRMT61A_-_103995580.23-P1P2_114	TRMT61A_-_103995580.23-P1P2	TRMT61A	GGAAGGCACGTGTGGAGCCC	-18	rA:dC	0.730	(0.689, 0.770)		0.218	0.201	30	30
TRMT61A_-_103995580.23-P1P2_119	TRMT61A_-_103995580.23-P1P2	TRMT61A	GGCAGGCACGTGTGGAGCCC	-18	rC:dC	0.771	(0.731, 0.811)		0.218	0.165	30	40
TRMT61A_-_103995580.23-P1P2_122	TRMT61A_-_103995580.23-P1P2	TRMT61A	GGTAGGCACGTGTGGAGCCC	-18	rU:dC	0.758	(0.719, 0.798)		0.218	0.165	40	40
TRMT61A_-_103995580.23-P1P2_129	TRMT61A_-_103995580.23-P1P2	TRMT61A	GGGGGGCACGTGTGGAGCCC	-17	rG:dT	0.794	(0.750, 0.839)		0.274	0.235	40	40
TRMT61A_-_103995580.23-P1P2_132	TRMT61A_-_103995580.23-P1P2	TRMT61A	GGGCGGCACGTGTGGAGCCC	-17	rC:dT	0.718	(0.680, 0.755)		0.274	0.209	40	40
TRMT61A_-_103995580.23-P1P2_135	TRMT61A_-_103995580.23-P1P2	TRMT61A	GGGTGGCACGTGTGGAGCCC	-17	rU:dT	0.683	(0.649, 0.717)		0.274	0.186	40	50
TRMT61A_-_103995580.23-P1P2_138	TRMT61A_-_103995580.23-P1P2	TRMT61A	GGGAAGCACGTGTGGAGCCC	-16	rA:dC	0.504	(0.469, 0.538)		0.261	0.201	40	40
TRMT61A_-_103995580.23-P1P2_143	TRMT61A_-_103995580.23-P1P2	TRMT61A	GGGACGCACGTGTGGAGCCC	-16	rC:dC	0.471	(0.445, 0.496)		0.261	0.165	40	40
TRMT61A_-_103995580.23-P1P2_146	TRMT61A_-_103995580.23-P1P2	TRMT61A	GGGATGCACGTGTGGAGCCC	-16	rU:dC	0.425	(0.397, 0.453)		0.261	0.165	40	50
TRMT61A_-_103995580.23-P1P2_150	TRMT61A_-_103995580.23-P1P2	TRMT61A	GGGAGACACGTGTGGAGCCC	-15	rA:dC	0.481	(0.447, 0.516)		0.223	0.201	30	40
TRMT61A_-_103995580.23-P1P2_155	TRMT61A_-_103995580.23-P1P2	TRMT61A	GGGAGCCACGTGTGGAGCCC	-15	rC:dC	0.418	(0.388, 0.447)		0.223	0.165	30	50
TRMT61A_-_103995580.23-P1P2_158	TRMT61A_-_103995580.23-P1P2	TRMT61A	GGGAGTCACGTGTGGAGCCC	-15	rU:dC	0.417	(0.386, 0.448)		0.223	0.165	40	50
TRMT61A_-_103995580.23-P1P2_161	TRMT61A_-_103995580.23-P1P2	TRMT61A	GGGAGGAACGTGTGGAGCCC	-14	rA:dG	0.470	(0.436, 0.504)		0.256	0.164	30	40
TRMT61A_-_103995580.23-P1P2_164	TRMT61A_-_103995580.23-P1P2	TRMT61A	GGGAGGGACGTGTGGAGCCC	-14	rG:dG	0.566	(0.540, 0.591)		0.256	0.212	30	30
TRMT61A_-_103995580.23-P1P2_169	TRMT61A_-_103995580.23-P1P2	TRMT61A	GGGAGGTACGTGTGGAGCCC	-14	rU:dG	0.625	(0.593, 0.657)		0.256	0.192	30	40
TRMT61A_-_103995580.23-P1P2_177	TRMT61A_-_103995580.23-P1P2	TRMT61A	GGGAGGCGCGTGTGGAGCCC	-13	rG:dT	0.716	(0.682, 0.750)		0.259	0.235	30	30
TRMT61A_-_103995580.23-P1P2_180	TRMT61A_-_103995580.23-P1P2	TRMT61A	GGGAGGCCCGTGTGGAGCCC	-13	rC:dT	0.505	(0.465, 0.545)		0.259	0.209	30	40
TRMT61A_-_103995580.23-P1P2_183	TRMT61A_-_103995580.23-P1P2	TRMT61A	GGGAGGCTCGTGTGGAGCCC	-13	rU:dT	0.593	(0.561, 0.625)		0.259	0.186	40	40
TRMT61A_-_103995580.23-P1P2_185	TRMT61A_-_103995580.23-P1P2	TRMT61A	GGGAGGCAAGTGTGGAGCCC	-12	rA:dG	0.404	(0.369, 0.440)		0.259	0.164	20	40
TRMT61A_-_103995580.23-P1P2_188	TRMT61A_-_103995580.23-P1P2	TRMT61A	GGGAGGCAGGTGTGGAGCCC	-12	rG:dG	0.568	(0.543, 0.593)		0.259	0.212	20	30
TRMT61A_-_103995580.23-P1P2_193	TRMT61A_-_103995580.23-P1P2	TRMT61A	GGGAGGCATGTGTGGAGCCC	-12	rU:dG	0.551	(0.517, 0.585)		0.259	0.192	30	30
TRMT61A_-_103995580.23-P1P2_198	TRMT61A_-_103995580.23-P1P2	TRMT61A	GGGAGGCACATGTGGAGCCC	-11	rA:dC	0.223	(0.197, 0.248)		0.242	0.201	20	40
TRMT61A_-_103995580.23-P1P2_203	TRMT61A_-_103995580.23-P1P2	TRMT61A	GGGAGGCACCTGTGGAGCCC	-11	rC:dC	0.126	(0.107, 0.145)		0.242	0.165	30	40
TRMT61A_-_103995580.23-P1P2_206	TRMT61A_-_103995580.23-P1P2	TRMT61A	GGGAGGCACTTGTGGAGCCC	-11	rU:dC	0.151	(0.132, 0.171)		0.242	0.165	20	20
TRMT61A_-_103995580.23-P1P2_208	TRMT61A_-_103995580.23-P1P2	TRMT61A	GGGAGGCACGAGTGGAGCCC	-10	rA:dA	0.290	(0.262, 0.318)		0.204	0.182	20	40
TRMT61A_-_103995580.23-P1P2_211	TRMT61A_-_103995580.23-P1P2	TRMT61A	GGGAGGCACGGGTGGAGCCC	-10	rG:dA	0.463	(0.439, 0.487)		0.204	0.200	20	40
TRMT61A_-_103995580.23-P1P2_214	TRMT61A_-_103995580.23-P1P2	TRMT61A	GGGAGGCACGCGTGGAGCCC	-10	rC:dA	0.352	(0.319, 0.385)		0.204	0.225	40	40
TRMT61A_-_103995580.23-P1P2_222	TRMT61A_-_103995580.23-P1P2	TRMT61A	GGGAGGCACGTATGGAGCCC	-9	rA:dC	0.147	(0.130, 0.164)		0.191	0.201	40	50
TRMT61A_-_103995580.23-P1P2_227	TRMT61A_-_103995580.23-P1P2	TRMT61A	GGGAGGCACGTCTGGAGCCC	-9	rC:dC	0.091	(0.079, 0.102)		0.191	0.165	30	40
TRMT61A_-_103995580.23-P1P2_230	TRMT61A_-_103995580.23-P1P2	TRMT61A	GGGAGGCACGTTTGGAGCCC	-9	rU:dC	0.091	(0.078, 0.103)		0.191	0.165	20	40
TRMT61A_-_103995580.23-P1P2_232	TRMT61A_-_103995580.23-P1P2	TRMT61A	GGGAGGCACGTGAGGAGCCC	-8	rA:dA	0.247	(0.216, 0.278)		0.181	0.182	30	40
TRMT61A_-_103995580.23-P1P2_235	TRMT61A_-_103995580.23-P1P2	TRMT61A	GGGAGGCACGTGGGGAGCCC	-8	rG:dA	0.373	(0.349, 0.397)		0.181	0.200	30	30
TRMT61A_-_103995580.23-P1P2_238	TRMT61A_-_103995580.23-P1P2	TRMT61A	GGGAGGCACGTGCGGAGCCC	-8	rC:dA	0.361	(0.327, 0.394)		0.181	0.225	30	40
TRMT61A_-_103995580.23-P1P2_246	TRMT61A_-_103995580.23-P1P2	TRMT61A	GGGAGGCACGTGTAGAGCCC	-7	rA:dC	0.165	(0.145, 0.186)		0.120	0.201	30	30
TRMT61A_-_103995580.23-P1P2_251	TRMT61A_-_103995580.23-P1P2	TRMT61A	GGGAGGCACGTGTCGAGCCC	-7	rC:dC	0.064	(0.054, 0.074)		0.120	0.165	50	50
TRMT61A_-_103995580.23-P1P2_254	TRMT61A_-_103995580.23-P1P2	TRMT61A	GGGAGGCACGTGTTGAGCCC	-7	rU:dC	0.064	(0.052, 0.076)		0.120	0.165	20	50
TRMT61A_-_103995580.23-P1P2_258	TRMT61A_-_103995580.23-P1P2	TRMT61A	GGGAGGCACGTGTGAAGCCC	-6	rA:dC	0.236	(0.209, 0.264)		0.139	0.201	40	40
TRMT61A_-_103995580.23-P1P2_263	TRMT61A_-_103995580.23-P1P2	TRMT61A	GGGAGGCACGTGTGCAGCCC	-6	rC:dC	0.094	(0.083, 0.106)		0.139	0.165	20	30	CNPY3_-_42897226.23-P1P2_298
TRMT61A_-_103995580.23-P1P2_266	TRMT61A_-_103995580.23-P1P2	TRMT61A	GGGAGGCACGTGTGTAGCCC	-6	rU:dC	0.104	(0.091, 0.118)		0.139	0.165	40	50
TRMT61A_-_103995580.23-P1P2_273	TRMT61A_-_103995580.23-P1P2	TRMT61A	GGGAGGCACGTGTGGGGCCC	-5	rG:dT	0.367	(0.343, 0.390)		0.130	0.235	30	30
TRMT61A_-_103995580.23-P1P2_276	TRMT61A_-_103995580.23-P1P2	TRMT61A	GGGAGGCACGTGTGGCGCCC	-5	rC:dT	0.161	(0.143, 0.180)		0.130	0.209	40	50
TRMT61A_-_103995580.23-P1P2_279	TRMT61A_-_103995580.23-P1P2	TRMT61A	GGGAGGCACGTGTGGTGCCC	-5	rU:dT	0.180	(0.158, 0.203)		0.130	0.186	40	50
TRMT61A_-_103995580.23-P1P2_282	TRMT61A_-_103995580.23-P1P2	TRMT61A	GGGAGGCACGTGTGGAACCC	-4	rA:dC	0.143	(0.124, 0.162)		0.147	0.201	30	50
TRMT61A_-_103995580.23-P1P2_287	TRMT61A_-_103995580.23-P1P2	TRMT61A	GGGAGGCACGTGTGGACCCC	-4	rC:dC	0.059	(0.047, 0.070)		0.147	0.165	40	40
TRMT61A_-_103995580.23-P1P2_290	TRMT61A_-_103995580.23-P1P2	TRMT61A	GGGAGGCACGTGTGGATCCC	-4	rU:dC	0.072	(0.060, 0.083)		0.147	0.165	30	30
TRMT61A_-_103995580.23-P1P2_293	TRMT61A_-_103995580.23-P1P2	TRMT61A	GGGAGGCACGTGTGGAGACC	-3	rA:dG	0.109	(0.095, 0.122)		0.116	0.164	30	40
TRMT61A_-_103995580.23-P1P2_296	TRMT61A_-_103995580.23-P1P2	TRMT61A	GGGAGGCACGTGTGGAGGCC	-3	rG:dG	0.185	(0.166, 0.205)		0.116	0.212	30	30
TRMT61A_-_103995580.23-P1P2_301	TRMT61A_-_103995580.23-P1P2	TRMT61A	GGGAGGCACGTGTGGAGTCC	-3	rU:dG	0.191	(0.167, 0.214)		0.116	0.192	30	30	CNPY3_-_42897226.23-P1P2_260
TRMT61A_-_103995580.23-P1P2_305	TRMT61A_-_103995580.23-P1P2	TRMT61A	GGGAGGCACGTGTGGAGCAC	-2	rA:dG	0.098	(0.083, 0.113)		0.113	0.164	30	40
TRMT61A_-_103995580.23-P1P2_308	TRMT61A_-_103995580.23-P1P2	TRMT61A	GGGAGGCACGTGTGGAGCGC	-2	rG:dG	0.129	(0.115, 0.142)		0.113	0.212	30	40
TRMT61A_-_103995580.23-P1P2_313	TRMT61A_-_103995580.23-P1P2	TRMT61A	GGGAGGCACGTGTGGAGCTC	-2	rU:dG	0.167	(0.146, 0.188)		0.113	0.192	30	50
TRMT61A_-_103995580.23-P1P2_317	TRMT61A_-_103995580.23-P1P2	TRMT61A	GGGAGGCACGTGTGGAGCCA	-1	rA:dG	0.089	(0.076, 0.102)		0.105	0.164	30	40
TRMT61A_-_103995580.23-P1P2_320	TRMT61A_-_103995580.23-P1P2	TRMT61A	GGGAGGCACGTGTGGAGCCG	-1	rG:dG	0.123	(0.111, 0.135)		0.105	0.212	50	50
TRMT61A_-_103995580.23-P1P2_325	TRMT61A_-_103995580.23-P1P2	TRMT61A	GGGAGGCACGTGTGGAGCCT	-1	rU:dG	0.122	(0.105, 0.140)		0.105	0.192	30	50
TRMT61A_-_103995623.23-P1P2	TRMT61A_-_103995623.23-P1P2	TRMT61A	GGACTCCGCGGGGTACAGGG			1.000					40	40
TRMT61A_-_103995623.23-P1P2_102	TRMT61A_-_103995623.23-P1P2	TRMT61A	GAACTCCGCGGGGTACAGGG	-19	rA:dC	0.871	(0.839, 0.903)		0.260	0.201	30	30
TRMT61A_-_103995623.23-P1P2_107	TRMT61A_-_103995623.23-P1P2	TRMT61A	GCACTCCGCGGGGTACAGGG	-19	rC:dC	0.898	(0.870, 0.925)		0.260	0.165	40	40
TRMT61A_-_103995623.23-P1P2_110	TRMT61A_-_103995623.23-P1P2	TRMT61A	GTACTCCGCGGGGTACAGGG	-19	rU:dC	0.867	(0.836, 0.898)		0.260	0.165	40	40
TRMT61A_-_103995623.23-P1P2_117	TRMT61A_-_103995623.23-P1P2	TRMT61A	GGGCTCCGCGGGGTACAGGG	-18	rG:dT	0.970	(0.929, 1.011)		0.218	0.235	30	40
TRMT61A_-_103995623.23-P1P2_120	TRMT61A_-_103995623.23-P1P2	TRMT61A	GGCCTCCGCGGGGTACAGGG	-18	rC:dT	0.955	(0.920, 0.989)		0.218	0.209	30	30
TRMT61A_-_103995623.23-P1P2_123	TRMT61A_-_103995623.23-P1P2	TRMT61A	GGTCTCCGCGGGGTACAGGG	-18	rU:dT	0.892	(0.861, 0.923)		0.218	0.186	40	40
TRMT61A_-_103995623.23-P1P2_125	TRMT61A_-_103995623.23-P1P2	TRMT61A	GGAATCCGCGGGGTACAGGG	-17	rA:dG	0.830	(0.797, 0.862)		0.274	0.164	30	30
TRMT61A_-_103995623.23-P1P2_128	TRMT61A_-_103995623.23-P1P2	TRMT61A	GGAGTCCGCGGGGTACAGGG	-17	rG:dG	0.835	(0.802, 0.869)		0.274	0.212	40	40
TRMT61A_-_103995623.23-P1P2_133	TRMT61A_-_103995623.23-P1P2	TRMT61A	GGATTCCGCGGGGTACAGGG	-17	rU:dG	0.820	(0.790, 0.849)		0.274	0.192	40	40
TRMT61A_-_103995623.23-P1P2_136	TRMT61A_-_103995623.23-P1P2	TRMT61A	GGACACCGCGGGGTACAGGG	-16	rA:dA	0.895	(0.864, 0.925)		0.261	0.182	40	40
TRMT61A_-_103995623.23-P1P2_139	TRMT61A_-_103995623.23-P1P2	TRMT61A	GGACGCCGCGGGGTACAGGG	-16	rG:dA	0.887	(0.853, 0.920)		0.261	0.200	30	50
TRMT61A_-_103995623.23-P1P2_142	TRMT61A_-_103995623.23-P1P2	TRMT61A	GGACCCCGCGGGGTACAGGG	-16	rC:dA	0.902	(0.872, 0.933)		0.261	0.225	40	40
TRMT61A_-_103995623.23-P1P2_149	TRMT61A_-_103995623.23-P1P2	TRMT61A	GGACTACGCGGGGTACAGGG	-15	rA:dG	0.860	(0.824, 0.897)		0.223	0.164	40	50
TRMT61A_-_103995623.23-P1P2_152	TRMT61A_-_103995623.23-P1P2	TRMT61A	GGACTGCGCGGGGTACAGGG	-15	rG:dG	0.869	(0.834, 0.905)		0.223	0.212	30	50
TRMT61A_-_103995623.23-P1P2_157	TRMT61A_-_103995623.23-P1P2	TRMT61A	GGACTTCGCGGGGTACAGGG	-15	rU:dG	0.895	(0.862, 0.927)		0.223	0.192	40	40
TRMT61A_-_103995623.23-P1P2_161	TRMT61A_-_103995623.23-P1P2	TRMT61A	GGACTCAGCGGGGTACAGGG	-14	rA:dG	0.841	(0.811, 0.872)		0.256	0.164	40	40
TRMT61A_-_103995623.23-P1P2_164	TRMT61A_-_103995623.23-P1P2	TRMT61A	GGACTCGGCGGGGTACAGGG	-14	rG:dG	0.854	(0.825, 0.884)		0.256	0.212	30	50
TRMT61A_-_103995623.23-P1P2_169	TRMT61A_-_103995623.23-P1P2	TRMT61A	GGACTCTGCGGGGTACAGGG	-14	rU:dG	0.890	(0.859, 0.922)		0.256	0.192	30	50
TRMT61A_-_103995623.23-P1P2_174	TRMT61A_-_103995623.23-P1P2	TRMT61A	GGACTCCACGGGGTACAGGG	-13	rA:dC	0.873	(0.844, 0.902)		0.259	0.201	30	30
TRMT61A_-_103995623.23-P1P2_179	TRMT61A_-_103995623.23-P1P2	TRMT61A	GGACTCCCCGGGGTACAGGG	-13	rC:dC	0.790	(0.761, 0.818)		0.259	0.165	40	40
TRMT61A_-_103995623.23-P1P2_182	TRMT61A_-_103995623.23-P1P2	TRMT61A	GGACTCCTCGGGGTACAGGG	-13	rU:dC	0.856	(0.827, 0.885)		0.259	0.165	30	40
TRMT61A_-_103995623.23-P1P2_185	TRMT61A_-_103995623.23-P1P2	TRMT61A	GGACTCCGAGGGGTACAGGG	-12	rA:dG	0.784	(0.756, 0.811)		0.259	0.164	30	40
TRMT61A_-_103995623.23-P1P2_188	TRMT61A_-_103995623.23-P1P2	TRMT61A	GGACTCCGGGGGGTACAGGG	-12	rG:dG	0.772	(0.748, 0.796)		0.259	0.212	30	30
TRMT61A_-_103995623.23-P1P2_193	TRMT61A_-_103995623.23-P1P2	TRMT61A	GGACTCCGTGGGGTACAGGG	-12	rU:dG	0.809	(0.780, 0.839)		0.259	0.192	30	30
TRMT61A_-_103995623.23-P1P2_198	TRMT61A_-_103995623.23-P1P2	TRMT61A	GGACTCCGCAGGGTACAGGG	-11	rA:dC	0.674	(0.648, 0.700)		0.242	0.201	30	40
TRMT61A_-_103995623.23-P1P2_203	TRMT61A_-_103995623.23-P1P2	TRMT61A	GGACTCCGCCGGGTACAGGG	-11	rC:dC	0.471	(0.439, 0.503)		0.242	0.165	40	40
TRMT61A_-_103995623.23-P1P2_206	TRMT61A_-_103995623.23-P1P2	TRMT61A	GGACTCCGCTGGGTACAGGG	-11	rU:dC	0.552	(0.523, 0.582)		0.242	0.165	30	40
TRMT61A_-_103995623.23-P1P2_210	TRMT61A_-_103995623.23-P1P2	TRMT61A	GGACTCCGCGAGGTACAGGG	-10	rA:dC	0.641	(0.609, 0.673)		0.204	0.201	40	40
TRMT61A_-_103995623.23-P1P2_215	TRMT61A_-_103995623.23-P1P2	TRMT61A	GGACTCCGCGCGGTACAGGG	-10	rC:dC	0.391	(0.359, 0.423)		0.204	0.165	50	60
TRMT61A_-_103995623.23-P1P2_218	TRMT61A_-_103995623.23-P1P2	TRMT61A	GGACTCCGCGTGGTACAGGG	-10	rU:dC	0.449	(0.419, 0.480)		0.204	0.165	40	50
TRMT61A_-_103995623.23-P1P2_222	TRMT61A_-_103995623.23-P1P2	TRMT61A	GGACTCCGCGGAGTACAGGG	-9	rA:dC	0.495	(0.472, 0.519)		0.191	0.201	40	50
TRMT61A_-_103995623.23-P1P2_227	TRMT61A_-_103995623.23-P1P2	TRMT61A	GGACTCCGCGGCGTACAGGG	-9	rC:dC	0.255	(0.237, 0.273)		0.191	0.165	50	60
TRMT61A_-_103995623.23-P1P2_230	TRMT61A_-_103995623.23-P1P2	TRMT61A	GGACTCCGCGGTGTACAGGG	-9	rU:dC	0.319	(0.294, 0.344)		0.191	0.165	40	40
TRMT61A_-_103995623.23-P1P2_234	TRMT61A_-_103995623.23-P1P2	TRMT61A	GGACTCCGCGGGATACAGGG	-8	rA:dC	0.526	(0.501, 0.550)		0.181	0.201	40	50
TRMT61A_-_103995623.23-P1P2_239	TRMT61A_-_103995623.23-P1P2	TRMT61A	GGACTCCGCGGGCTACAGGG	-8	rC:dC	0.280	(0.252, 0.308)		0.181	0.165	30	50
TRMT61A_-_103995623.23-P1P2_242	TRMT61A_-_103995623.23-P1P2	TRMT61A	GGACTCCGCGGGTTACAGGG	-8	rU:dC	0.322	(0.292, 0.353)		0.181	0.165	40	60
TRMT61A_-_103995623.23-P1P2_244	TRMT61A_-_103995623.23-P1P2	TRMT61A	GGACTCCGCGGGGAACAGGG	-7	rA:dA	0.471	(0.449, 0.493)		0.120	0.182	30	30
TRMT61A_-_103995623.23-P1P2_247	TRMT61A_-_103995623.23-P1P2	TRMT61A	GGACTCCGCGGGGGACAGGG	-7	rG:dA	0.443	(0.421, 0.464)		0.120	0.200	30	30
TRMT61A_-_103995623.23-P1P2_250	TRMT61A_-_103995623.23-P1P2	TRMT61A	GGACTCCGCGGGGCACAGGG	-7	rC:dA	0.549	(0.532, 0.565)		0.120	0.225	40	40
TRMT61A_-_103995623.23-P1P2_261	TRMT61A_-_103995623.23-P1P2	TRMT61A	GGACTCCGCGGGGTGCAGGG	-6	rG:dT	0.562	(0.540, 0.584)		0.139	0.235	30	40
TRMT61A_-_103995623.23-P1P2_264	TRMT61A_-_103995623.23-P1P2	TRMT61A	GGACTCCGCGGGGTCCAGGG	-6	rC:dT	0.435	(0.411, 0.459)		0.139	0.209	30	30
TRMT61A_-_103995623.23-P1P2_267	TRMT61A_-_103995623.23-P1P2	TRMT61A	GGACTCCGCGGGGTTCAGGG	-6	rU:dT	0.433	(0.408, 0.458)		0.139	0.186	30	30
TRMT61A_-_103995623.23-P1P2_269	TRMT61A_-_103995623.23-P1P2	TRMT61A	GGACTCCGCGGGGTAAAGGG	-5	rA:dG	0.358	(0.331, 0.385)		0.130	0.164	30	30
TRMT61A_-_103995623.23-P1P2_272	TRMT61A_-_103995623.23-P1P2	TRMT61A	GGACTCCGCGGGGTAGAGGG	-5	rG:dG	0.394	(0.374, 0.414)		0.130	0.212	30	40
TRMT61A_-_103995623.23-P1P2_277	TRMT61A_-_103995623.23-P1P2	TRMT61A	GGACTCCGCGGGGTATAGGG	-5	rU:dG	0.401	(0.377, 0.425)		0.130	0.192	40	50
TRMT61A_-_103995623.23-P1P2_285	TRMT61A_-_103995623.23-P1P2	TRMT61A	GGACTCCGCGGGGTACGGGG	-4	rG:dT	0.641	(0.620, 0.663)		0.147	0.235	30	40
TRMT61A_-_103995623.23-P1P2_288	TRMT61A_-_103995623.23-P1P2	TRMT61A	GGACTCCGCGGGGTACCGGG	-4	rC:dT	0.472	(0.444, 0.499)		0.147	0.209	50	50
TRMT61A_-_103995623.23-P1P2_291	TRMT61A_-_103995623.23-P1P2	TRMT61A	GGACTCCGCGGGGTACTGGG	-4	rU:dT	0.449	(0.425, 0.474)		0.147	0.186	30	50
TRMT61A_-_103995623.23-P1P2_294	TRMT61A_-_103995623.23-P1P2	TRMT61A	GGACTCCGCGGGGTACAAGG	-3	rA:dC	0.275	(0.246, 0.303)		0.116	0.201	40	50
TRMT61A_-_103995623.23-P1P2_299	TRMT61A_-_103995623.23-P1P2	TRMT61A	GGACTCCGCGGGGTACACGG	-3	rC:dC	0.137	(0.112, 0.162)		0.116	0.165	40	40
TRMT61A_-_103995623.23-P1P2_302	TRMT61A_-_103995623.23-P1P2	TRMT61A	GGACTCCGCGGGGTACATGG	-3	rU:dC	0.166	(0.140, 0.193)		0.116	0.165	40	50
TRMT61A_-_103995623.23-P1P2_306	TRMT61A_-_103995623.23-P1P2	TRMT61A	GGACTCCGCGGGGTACAGAG	-2	rA:dC	0.319	(0.290, 0.348)		0.113	0.201	40	50
TRMT61A_-_103995623.23-P1P2_311	TRMT61A_-_103995623.23-P1P2	TRMT61A	GGACTCCGCGGGGTACAGCG	-2	rC:dC	0.106	(0.090, 0.121)		0.113	0.165	30	40
TRMT61A_-_103995623.23-P1P2_314	TRMT61A_-_103995623.23-P1P2	TRMT61A	GGACTCCGCGGGGTACAGTG	-2	rU:dC	0.144	(0.126, 0.163)		0.113	0.165	30	50
TRMT61A_-_103995623.23-P1P2_318	TRMT61A_-_103995623.23-P1P2	TRMT61A	GGACTCCGCGGGGTACAGGA	-1	rA:dC	0.345	(0.312, 0.379)		0.105	0.201	50	60
TRMT61A_-_103995623.23-P1P2_323	TRMT61A_-_103995623.23-P1P2	TRMT61A	GGACTCCGCGGGGTACAGGC	-1	rC:dC	0.128	(0.113, 0.143)		0.105	0.165	40	40
TRMT61A_-_103995623.23-P1P2_326	TRMT61A_-_103995623.23-P1P2	TRMT61A	GGACTCCGCGGGGTACAGGT	-1	rU:dC	0.167	(0.147, 0.186)		0.105	0.165	40	50
TRMT61B_+_29092966.23-P1P2	TRMT61B_+_29092966.23-P1P2	TRMT61B	GAGAGCACGAGGCGGCACAA			1.000					30	50
TRMT61B_+_29092966.23-P1P2_105	TRMT61B_+_29092966.23-P1P2	TRMT61B	GGGAGCACGAGGCGGCACAA	-19	rG:dT	1.031	(0.989, 1.074)		0.260	0.235	20	50
TRMT61B_+_29092966.23-P1P2_108	TRMT61B_+_29092966.23-P1P2	TRMT61B	GCGAGCACGAGGCGGCACAA	-19	rC:dT	0.958	(0.923, 0.994)		0.260	0.209	30	60
TRMT61B_+_29092966.23-P1P2_111	TRMT61B_+_29092966.23-P1P2	TRMT61B	GTGAGCACGAGGCGGCACAA	-19	rU:dT	0.916	(0.881, 0.950)		0.260	0.186	30	50
TRMT61B_+_29092966.23-P1P2_114	TRMT61B_+_29092966.23-P1P2	TRMT61B	GAAAGCACGAGGCGGCACAA	-18	rA:dC	0.875	(0.843, 0.908)		0.218	0.201	40	60
TRMT61B_+_29092966.23-P1P2_119	TRMT61B_+_29092966.23-P1P2	TRMT61B	GACAGCACGAGGCGGCACAA	-18	rC:dC	0.906	(0.876, 0.937)		0.218	0.165	40	50
TRMT61B_+_29092966.23-P1P2_122	TRMT61B_+_29092966.23-P1P2	TRMT61B	GATAGCACGAGGCGGCACAA	-18	rU:dC	0.858	(0.831, 0.885)		0.218	0.165	40	60
TRMT61B_+_29092966.23-P1P2_129	TRMT61B_+_29092966.23-P1P2	TRMT61B	GAGGGCACGAGGCGGCACAA	-17	rG:dT	1.100	(1.071, 1.129)		0.274	0.235	20	60
TRMT61B_+_29092966.23-P1P2_132	TRMT61B_+_29092966.23-P1P2	TRMT61B	GAGCGCACGAGGCGGCACAA	-17	rC:dT	0.972	(0.939, 1.005)		0.274	0.209	30	50
TRMT61B_+_29092966.23-P1P2_135	TRMT61B_+_29092966.23-P1P2	TRMT61B	GAGTGCACGAGGCGGCACAA	-17	rU:dT	0.916	(0.878, 0.954)		0.274	0.186	30	60
TRMT61B_+_29092966.23-P1P2_138	TRMT61B_+_29092966.23-P1P2	TRMT61B	GAGAACACGAGGCGGCACAA	-16	rA:dC	0.751	(0.722, 0.780)		0.261	0.201	30	60
TRMT61B_+_29092966.23-P1P2_143	TRMT61B_+_29092966.23-P1P2	TRMT61B	GAGACCACGAGGCGGCACAA	-16	rC:dC	0.743	(0.715, 0.771)		0.261	0.165	30	60
TRMT61B_+_29092966.23-P1P2_146	TRMT61B_+_29092966.23-P1P2	TRMT61B	GAGATCACGAGGCGGCACAA	-16	rU:dC	0.669	(0.636, 0.702)		0.261	0.165	40	50
TRMT61B_+_29092966.23-P1P2_149	TRMT61B_+_29092966.23-P1P2	TRMT61B	GAGAGAACGAGGCGGCACAA	-15	rA:dG	0.784	(0.746, 0.821)		0.223	0.164	30	50
TRMT61B_+_29092966.23-P1P2_152	TRMT61B_+_29092966.23-P1P2	TRMT61B	GAGAGGACGAGGCGGCACAA	-15	rG:dG	0.883	(0.850, 0.917)		0.223	0.212	40	40
TRMT61B_+_29092966.23-P1P2_157	TRMT61B_+_29092966.23-P1P2	TRMT61B	GAGAGTACGAGGCGGCACAA	-15	rU:dG	0.976	(0.939, 1.012)		0.223	0.192	40	50
TRMT61B_+_29092966.23-P1P2_165	TRMT61B_+_29092966.23-P1P2	TRMT61B	GAGAGCGCGAGGCGGCACAA	-14	rG:dT	1.026	(0.996, 1.057)		0.256	0.235	40	50
TRMT61B_+_29092966.23-P1P2_168	TRMT61B_+_29092966.23-P1P2	TRMT61B	GAGAGCCCGAGGCGGCACAA	-14	rC:dT	0.914	(0.881, 0.947)		0.256	0.209	40	50
TRMT61B_+_29092966.23-P1P2_171	TRMT61B_+_29092966.23-P1P2	TRMT61B	GAGAGCTCGAGGCGGCACAA	-14	rU:dT	0.938	(0.907, 0.969)		0.256	0.186	40	50
TRMT61B_+_29092966.23-P1P2_173	TRMT61B_+_29092966.23-P1P2	TRMT61B	GAGAGCAAGAGGCGGCACAA	-13	rA:dG	0.736	(0.701, 0.772)		0.259	0.164	20	50
TRMT61B_+_29092966.23-P1P2_176	TRMT61B_+_29092966.23-P1P2	TRMT61B	GAGAGCAGGAGGCGGCACAA	-13	rG:dG	0.836	(0.809, 0.862)		0.259	0.212	30	40
TRMT61B_+_29092966.23-P1P2_181	TRMT61B_+_29092966.23-P1P2	TRMT61B	GAGAGCATGAGGCGGCACAA	-13	rU:dG	0.855	(0.828, 0.883)		0.259	0.192	30	50
TRMT61B_+_29092966.23-P1P2_186	TRMT61B_+_29092966.23-P1P2	TRMT61B	GAGAGCACAAGGCGGCACAA	-12	rA:dC	0.610	(0.572, 0.648)		0.259	0.201	40	50
TRMT61B_+_29092966.23-P1P2_191	TRMT61B_+_29092966.23-P1P2	TRMT61B	GAGAGCACCAGGCGGCACAA	-12	rC:dC	0.409	(0.361, 0.457)		0.259	0.165	40	40
TRMT61B_+_29092966.23-P1P2_194	TRMT61B_+_29092966.23-P1P2	TRMT61B	GAGAGCACTAGGCGGCACAA	-12	rU:dC	0.564	(0.516, 0.611)		0.259	0.165	40	50
TRMT61B_+_29092966.23-P1P2_201	TRMT61B_+_29092966.23-P1P2	TRMT61B	GAGAGCACGGGGCGGCACAA	-11	rG:dT	0.859	(0.833, 0.885)		0.242	0.235	40	50
TRMT61B_+_29092966.23-P1P2_204	TRMT61B_+_29092966.23-P1P2	TRMT61B	GAGAGCACGCGGCGGCACAA	-11	rC:dT	0.614	(0.568, 0.660)		0.242	0.209	40	50
TRMT61B_+_29092966.23-P1P2_207	TRMT61B_+_29092966.23-P1P2	TRMT61B	GAGAGCACGTGGCGGCACAA	-11	rU:dT	0.709	(0.668, 0.750)		0.242	0.186	40	50
TRMT61B_+_29092966.23-P1P2_210	TRMT61B_+_29092966.23-P1P2	TRMT61B	GAGAGCACGAAGCGGCACAA	-10	rA:dC	0.192	(0.157, 0.226)		0.204	0.201	40	60
TRMT61B_+_29092966.23-P1P2_215	TRMT61B_+_29092966.23-P1P2	TRMT61B	GAGAGCACGACGCGGCACAA	-10	rC:dC	0.047	(0.028, 0.066)		0.204	0.165	50	60
TRMT61B_+_29092966.23-P1P2_218	TRMT61B_+_29092966.23-P1P2	TRMT61B	GAGAGCACGATGCGGCACAA	-10	rU:dC	0.061	(0.042, 0.080)		0.204	0.165	50	60
TRMT61B_+_29092966.23-P1P2_222	TRMT61B_+_29092966.23-P1P2	TRMT61B	GAGAGCACGAGACGGCACAA	-9	rA:dC	0.193	(0.161, 0.224)		0.191	0.201	40	50
TRMT61B_+_29092966.23-P1P2_227	TRMT61B_+_29092966.23-P1P2	TRMT61B	GAGAGCACGAGCCGGCACAA	-9	rC:dC	0.064	(0.045, 0.084)		0.191	0.165	50	50
TRMT61B_+_29092966.23-P1P2_230	TRMT61B_+_29092966.23-P1P2	TRMT61B	GAGAGCACGAGTCGGCACAA	-9	rU:dC	0.069	(0.049, 0.089)		0.191	0.165	40	60
TRMT61B_+_29092966.23-P1P2_233	TRMT61B_+_29092966.23-P1P2	TRMT61B	GAGAGCACGAGGAGGCACAA	-8	rA:dG	0.184	(0.153, 0.214)		0.181	0.164	20	40
TRMT61B_+_29092966.23-P1P2_236	TRMT61B_+_29092966.23-P1P2	TRMT61B	GAGAGCACGAGGGGGCACAA	-8	rG:dG	0.479	(0.444, 0.514)		0.181	0.212	20	50
TRMT61B_+_29092966.23-P1P2_241	TRMT61B_+_29092966.23-P1P2	TRMT61B	GAGAGCACGAGGTGGCACAA	-8	rU:dG	0.601	(0.564, 0.638)		0.181	0.192	30	40
TRMT61B_+_29092966.23-P1P2_246	TRMT61B_+_29092966.23-P1P2	TRMT61B	GAGAGCACGAGGCAGCACAA	-7	rA:dC	0.188	(0.157, 0.220)		0.120	0.201	30	40
TRMT61B_+_29092966.23-P1P2_251	TRMT61B_+_29092966.23-P1P2	TRMT61B	GAGAGCACGAGGCCGCACAA	-7	rC:dC	0.030	(0.019, 0.041)		0.120	0.165	40	50
TRMT61B_+_29092966.23-P1P2_254	TRMT61B_+_29092966.23-P1P2	TRMT61B	GAGAGCACGAGGCTGCACAA	-7	rU:dC	0.025	(0.011, 0.038)		0.120	0.165	30	30
TRMT61B_+_29092966.23-P1P2_258	TRMT61B_+_29092966.23-P1P2	TRMT61B	GAGAGCACGAGGCGACACAA	-6	rA:dC	0.297	(0.259, 0.336)		0.139	0.201	30	50
TRMT61B_+_29092966.23-P1P2_263	TRMT61B_+_29092966.23-P1P2	TRMT61B	GAGAGCACGAGGCGCCACAA	-6	rC:dC	0.069	(0.053, 0.085)		0.139	0.165	20	40
TRMT61B_+_29092966.23-P1P2_266	TRMT61B_+_29092966.23-P1P2	TRMT61B	GAGAGCACGAGGCGTCACAA	-6	rU:dC	0.070	(0.055, 0.086)		0.139	0.165	40	60
TRMT61B_+_29092966.23-P1P2_269	TRMT61B_+_29092966.23-P1P2	TRMT61B	GAGAGCACGAGGCGGAACAA	-5	rA:dG	0.110	(0.089, 0.131)		0.130	0.164	30	40
TRMT61B_+_29092966.23-P1P2_272	TRMT61B_+_29092966.23-P1P2	TRMT61B	GAGAGCACGAGGCGGGACAA	-5	rG:dG	0.169	(0.151, 0.188)		0.130	0.212	30	50
TRMT61B_+_29092966.23-P1P2_277	TRMT61B_+_29092966.23-P1P2	TRMT61B	GAGAGCACGAGGCGGTACAA	-5	rU:dG	0.180	(0.164, 0.196)		0.130	0.192	30	70
TRMT61B_+_29092966.23-P1P2_285	TRMT61B_+_29092966.23-P1P2	TRMT61B	GAGAGCACGAGGCGGCGCAA	-4	rG:dT	0.528	(0.503, 0.554)		0.147	0.235	40	40
TRMT61B_+_29092966.23-P1P2_288	TRMT61B_+_29092966.23-P1P2	TRMT61B	GAGAGCACGAGGCGGCCCAA	-4	rC:dT	0.157	(0.138, 0.176)		0.147	0.209	40	40
TRMT61B_+_29092966.23-P1P2_291	TRMT61B_+_29092966.23-P1P2	TRMT61B	GAGAGCACGAGGCGGCTCAA	-4	rU:dT	0.161	(0.138, 0.185)		0.147	0.186	40	40
TRMT61B_+_29092966.23-P1P2_293	TRMT61B_+_29092966.23-P1P2	TRMT61B	GAGAGCACGAGGCGGCAAAA	-3	rA:dG	0.031	(0.014, 0.049)		0.116	0.164	40	40
TRMT61B_+_29092966.23-P1P2_296	TRMT61B_+_29092966.23-P1P2	TRMT61B	GAGAGCACGAGGCGGCAGAA	-3	rG:dG	0.136	(0.114, 0.157)		0.116	0.212	30	40
TRMT61B_+_29092966.23-P1P2_301	TRMT61B_+_29092966.23-P1P2	TRMT61B	GAGAGCACGAGGCGGCATAA	-3	rU:dG	0.121	(0.103, 0.138)		0.116	0.192	40	50
TRMT61B_+_29092966.23-P1P2_309	TRMT61B_+_29092966.23-P1P2	TRMT61B	GAGAGCACGAGGCGGCACGA	-2	rG:dT	0.463	(0.440, 0.485)		0.113	0.235	50	50
TRMT61B_+_29092966.23-P1P2_312	TRMT61B_+_29092966.23-P1P2	TRMT61B	GAGAGCACGAGGCGGCACCA	-2	rC:dT	0.132	(0.110, 0.154)		0.113	0.209	30	30
TRMT61B_+_29092966.23-P1P2_315	TRMT61B_+_29092966.23-P1P2	TRMT61B	GAGAGCACGAGGCGGCACTA	-2	rU:dT	0.113	(0.091, 0.135)		0.113	0.186	30	30
TRMT61B_+_29092966.23-P1P2_321	TRMT61B_+_29092966.23-P1P2	TRMT61B	GAGAGCACGAGGCGGCACAG	-1	rG:dT	0.418	(0.396, 0.440)		0.105	0.235	30	30
TRMT61B_+_29092966.23-P1P2_324	TRMT61B_+_29092966.23-P1P2	TRMT61B	GAGAGCACGAGGCGGCACAC	-1	rC:dT	0.100	(0.082, 0.118)		0.105	0.209	40	50
TRMT61B_+_29092966.23-P1P2_327	TRMT61B_+_29092966.23-P1P2	TRMT61B	GAGAGCACGAGGCGGCACAT	-1	rU:dT	0.116	(0.099, 0.133)		0.105	0.186	30	60
TRMT61B_-_29092850.23-P1P2	TRMT61B_-_29092850.23-P1P2	TRMT61B	GGAGTCCTCGAGCTCTCGAG			1.000					50	60
TRMT61B_-_29092850.23-P1P2_102	TRMT61B_-_29092850.23-P1P2	TRMT61B	GAAGTCCTCGAGCTCTCGAG	-19	rA:dC	0.739	(0.696, 0.783)		0.260	0.201	40	60
TRMT61B_-_29092850.23-P1P2_107	TRMT61B_-_29092850.23-P1P2	TRMT61B	GCAGTCCTCGAGCTCTCGAG	-19	rC:dC	0.714	(0.677, 0.752)		0.260	0.165	50	60
TRMT61B_-_29092850.23-P1P2_110	TRMT61B_-_29092850.23-P1P2	TRMT61B	GTAGTCCTCGAGCTCTCGAG	-19	rU:dC	0.731	(0.690, 0.772)		0.260	0.165	50	60
TRMT61B_-_29092850.23-P1P2_117	TRMT61B_-_29092850.23-P1P2	TRMT61B	GGGGTCCTCGAGCTCTCGAG	-18	rG:dT	0.854	(0.813, 0.894)		0.218	0.235	50	50
TRMT61B_-_29092850.23-P1P2_120	TRMT61B_-_29092850.23-P1P2	TRMT61B	GGCGTCCTCGAGCTCTCGAG	-18	rC:dT	0.721	(0.680, 0.763)		0.218	0.209	50	50
TRMT61B_-_29092850.23-P1P2_123	TRMT61B_-_29092850.23-P1P2	TRMT61B	GGTGTCCTCGAGCTCTCGAG	-18	rU:dT	0.651	(0.603, 0.700)		0.218	0.186	40	60
TRMT61B_-_29092850.23-P1P2_126	TRMT61B_-_29092850.23-P1P2	TRMT61B	GGAATCCTCGAGCTCTCGAG	-17	rA:dC	0.457	(0.420, 0.493)		0.274	0.201	50	60
TRMT61B_-_29092850.23-P1P2_131	TRMT61B_-_29092850.23-P1P2	TRMT61B	GGACTCCTCGAGCTCTCGAG	-17	rC:dC	0.492	(0.455, 0.530)		0.274	0.165	40	50
TRMT61B_-_29092850.23-P1P2_134	TRMT61B_-_29092850.23-P1P2	TRMT61B	GGATTCCTCGAGCTCTCGAG	-17	rU:dC	0.438	(0.400, 0.476)		0.274	0.165	50	60
TRMT61B_-_29092850.23-P1P2_136	TRMT61B_-_29092850.23-P1P2	TRMT61B	GGAGACCTCGAGCTCTCGAG	-16	rA:dA	0.518	(0.474, 0.563)		0.261	0.182	50	50
TRMT61B_-_29092850.23-P1P2_139	TRMT61B_-_29092850.23-P1P2	TRMT61B	GGAGGCCTCGAGCTCTCGAG	-16	rG:dA	0.582	(0.543, 0.621)		0.261	0.200	50	60
TRMT61B_-_29092850.23-P1P2_142	TRMT61B_-_29092850.23-P1P2	TRMT61B	GGAGCCCTCGAGCTCTCGAG	-16	rC:dA	0.573	(0.529, 0.617)		0.261	0.225	50	60
TRMT61B_-_29092850.23-P1P2_149	TRMT61B_-_29092850.23-P1P2	TRMT61B	GGAGTACTCGAGCTCTCGAG	-15	rA:dG	0.302	(0.263, 0.341)		0.223	0.164	50	60
TRMT61B_-_29092850.23-P1P2_152	TRMT61B_-_29092850.23-P1P2	TRMT61B	GGAGTGCTCGAGCTCTCGAG	-15	rG:dG	0.392	(0.353, 0.432)		0.223	0.212	50	60
TRMT61B_-_29092850.23-P1P2_157	TRMT61B_-_29092850.23-P1P2	TRMT61B	GGAGTTCTCGAGCTCTCGAG	-15	rU:dG	0.446	(0.410, 0.482)		0.223	0.192	40	70
TRMT61B_-_29092850.23-P1P2_161	TRMT61B_-_29092850.23-P1P2	TRMT61B	GGAGTCATCGAGCTCTCGAG	-14	rA:dG	0.244	(0.208, 0.279)		0.256	0.164	50	50
TRMT61B_-_29092850.23-P1P2_164	TRMT61B_-_29092850.23-P1P2	TRMT61B	GGAGTCGTCGAGCTCTCGAG	-14	rG:dG	0.342	(0.305, 0.380)		0.256	0.212	50	60
TRMT61B_-_29092850.23-P1P2_169	TRMT61B_-_29092850.23-P1P2	TRMT61B	GGAGTCTTCGAGCTCTCGAG	-14	rU:dG	0.371	(0.322, 0.419)		0.256	0.192	40	60
TRMT61B_-_29092850.23-P1P2_172	TRMT61B_-_29092850.23-P1P2	TRMT61B	GGAGTCCACGAGCTCTCGAG	-13	rA:dA	0.295	(0.250, 0.341)		0.259	0.182	50	60
TRMT61B_-_29092850.23-P1P2_175	TRMT61B_-_29092850.23-P1P2	TRMT61B	GGAGTCCGCGAGCTCTCGAG	-13	rG:dA	0.389	(0.344, 0.434)		0.259	0.200	50	50
TRMT61B_-_29092850.23-P1P2_178	TRMT61B_-_29092850.23-P1P2	TRMT61B	GGAGTCCCCGAGCTCTCGAG	-13	rC:dA	0.266	(0.238, 0.294)		0.259	0.225	40	60
TRMT61B_-_29092850.23-P1P2_185	TRMT61B_-_29092850.23-P1P2	TRMT61B	GGAGTCCTAGAGCTCTCGAG	-12	rA:dG	0.201	(0.166, 0.236)		0.259	0.164	30	50
TRMT61B_-_29092850.23-P1P2_188	TRMT61B_-_29092850.23-P1P2	TRMT61B	GGAGTCCTGGAGCTCTCGAG	-12	rG:dG	0.392	(0.351, 0.432)		0.259	0.212	40	40
TRMT61B_-_29092850.23-P1P2_193	TRMT61B_-_29092850.23-P1P2	TRMT61B	GGAGTCCTTGAGCTCTCGAG	-12	rU:dG	0.345	(0.308, 0.382)		0.259	0.192	30	50
TRMT61B_-_29092850.23-P1P2_198	TRMT61B_-_29092850.23-P1P2	TRMT61B	GGAGTCCTCAAGCTCTCGAG	-11	rA:dC	0.054	(0.035, 0.072)		0.242	0.201	40	50
TRMT61B_-_29092850.23-P1P2_203	TRMT61B_-_29092850.23-P1P2	TRMT61B	GGAGTCCTCCAGCTCTCGAG	-11	rC:dC	0.015	(0.001, 0.029)		0.242	0.165	40	50
TRMT61B_-_29092850.23-P1P2_206	TRMT61B_-_29092850.23-P1P2	TRMT61B	GGAGTCCTCTAGCTCTCGAG	-11	rU:dC	0.028	(0.011, 0.045)		0.242	0.165	40	60
TRMT61B_-_29092850.23-P1P2_213	TRMT61B_-_29092850.23-P1P2	TRMT61B	GGAGTCCTCGGGCTCTCGAG	-10	rG:dT	0.648	(0.617, 0.678)		0.204	0.235	40	40
TRMT61B_-_29092850.23-P1P2_216	TRMT61B_-_29092850.23-P1P2	TRMT61B	GGAGTCCTCGCGCTCTCGAG	-10	rC:dT	0.081	(0.050, 0.112)		0.204	0.209	40	50
TRMT61B_-_29092850.23-P1P2_219	TRMT61B_-_29092850.23-P1P2	TRMT61B	GGAGTCCTCGTGCTCTCGAG	-10	rU:dT	0.119	(0.086, 0.152)		0.204	0.186	40	40
TRMT61B_-_29092850.23-P1P2_222	TRMT61B_-_29092850.23-P1P2	TRMT61B	GGAGTCCTCGAACTCTCGAG	-9	rA:dC	0.015	(0.001, 0.028)		0.191	0.201	50	60
TRMT61B_-_29092850.23-P1P2_227	TRMT61B_-_29092850.23-P1P2	TRMT61B	GGAGTCCTCGACCTCTCGAG	-9	rC:dC	0.022	(0.011, 0.032)		0.191	0.165	40	60
TRMT61B_-_29092850.23-P1P2_230	TRMT61B_-_29092850.23-P1P2	TRMT61B	GGAGTCCTCGATCTCTCGAG	-9	rU:dC	0.011	(-0.000, 0.023)		0.191	0.165	50	60
TRMT61B_-_29092850.23-P1P2_233	TRMT61B_-_29092850.23-P1P2	TRMT61B	GGAGTCCTCGAGATCTCGAG	-8	rA:dG	-0.010	(-0.025, 0.006)		0.181	0.164	50	50
TRMT61B_-_29092850.23-P1P2_236	TRMT61B_-_29092850.23-P1P2	TRMT61B	GGAGTCCTCGAGGTCTCGAG	-8	rG:dG	0.108	(0.078, 0.137)		0.181	0.212	50	50
TRMT61B_-_29092850.23-P1P2_241	TRMT61B_-_29092850.23-P1P2	TRMT61B	GGAGTCCTCGAGTTCTCGAG	-8	rU:dG	0.125	(0.087, 0.163)		0.181	0.192	30	60
TRMT61B_-_29092850.23-P1P2_244	TRMT61B_-_29092850.23-P1P2	TRMT61B	GGAGTCCTCGAGCACTCGAG	-7	rA:dA	0.026	(0.011, 0.041)		0.120	0.182	40	40
TRMT61B_-_29092850.23-P1P2_247	TRMT61B_-_29092850.23-P1P2	TRMT61B	GGAGTCCTCGAGCGCTCGAG	-7	rG:dA	0.047	(0.034, 0.060)		0.120	0.200	40	60
TRMT61B_-_29092850.23-P1P2_250	TRMT61B_-_29092850.23-P1P2	TRMT61B	GGAGTCCTCGAGCCCTCGAG	-7	rC:dA	0.151	(0.126, 0.176)		0.120	0.225	50	50
TRMT61B_-_29092850.23-P1P2_257	TRMT61B_-_29092850.23-P1P2	TRMT61B	GGAGTCCTCGAGCTATCGAG	-6	rA:dG	-0.000	(-0.012, 0.011)		0.139	0.164	60	60
TRMT61B_-_29092850.23-P1P2_260	TRMT61B_-_29092850.23-P1P2	TRMT61B	GGAGTCCTCGAGCTGTCGAG	-6	rG:dG	0.011	(0.001, 0.022)		0.139	0.212	50	50
TRMT61B_-_29092850.23-P1P2_265	TRMT61B_-_29092850.23-P1P2	TRMT61B	GGAGTCCTCGAGCTTTCGAG	-6	rU:dG	-0.007	(-0.021, 0.006)		0.139	0.192	30	60
TRMT61B_-_29092850.23-P1P2_268	TRMT61B_-_29092850.23-P1P2	TRMT61B	GGAGTCCTCGAGCTCACGAG	-5	rA:dA	0.040	(0.024, 0.055)		0.130	0.182	40	40
TRMT61B_-_29092850.23-P1P2_271	TRMT61B_-_29092850.23-P1P2	TRMT61B	GGAGTCCTCGAGCTCGCGAG	-5	rG:dA	0.041	(0.029, 0.054)		0.130	0.200	40	40
TRMT61B_-_29092850.23-P1P2_274	TRMT61B_-_29092850.23-P1P2	TRMT61B	GGAGTCCTCGAGCTCCCGAG	-5	rC:dA	0.120	(0.095, 0.145)		0.130	0.225	30	40
TRMT61B_-_29092850.23-P1P2_281	TRMT61B_-_29092850.23-P1P2	TRMT61B	GGAGTCCTCGAGCTCTAGAG	-4	rA:dG	0.036	(0.020, 0.051)		0.147	0.164	40	40
TRMT61B_-_29092850.23-P1P2_284	TRMT61B_-_29092850.23-P1P2	TRMT61B	GGAGTCCTCGAGCTCTGGAG	-4	rG:dG	0.157	(0.119, 0.196)		0.147	0.212	30	40
TRMT61B_-_29092850.23-P1P2_289	TRMT61B_-_29092850.23-P1P2	TRMT61B	GGAGTCCTCGAGCTCTTGAG	-4	rU:dG	0.046	(0.029, 0.063)		0.147	0.192	40	40
TRMT61B_-_29092850.23-P1P2_294	TRMT61B_-_29092850.23-P1P2	TRMT61B	GGAGTCCTCGAGCTCTCAAG	-3	rA:dC	0.018	(0.005, 0.030)		0.116	0.201	30	60
TRMT61B_-_29092850.23-P1P2_299	TRMT61B_-_29092850.23-P1P2	TRMT61B	GGAGTCCTCGAGCTCTCCAG	-3	rC:dC	0.028	(0.018, 0.037)		0.116	0.165	40	40
TRMT61B_-_29092850.23-P1P2_302	TRMT61B_-_29092850.23-P1P2	TRMT61B	GGAGTCCTCGAGCTCTCTAG	-3	rU:dC	0.021	(0.011, 0.031)		0.116	0.165	50	50
TRMT61B_-_29092850.23-P1P2_309	TRMT61B_-_29092850.23-P1P2	TRMT61B	GGAGTCCTCGAGCTCTCGGG	-2	rG:dT	0.306	(0.268, 0.345)		0.113	0.235	40	40
TRMT61B_-_29092850.23-P1P2_312	TRMT61B_-_29092850.23-P1P2	TRMT61B	GGAGTCCTCGAGCTCTCGCG	-2	rC:dT	0.030	(0.016, 0.044)		0.113	0.209	50	50
TRMT61B_-_29092850.23-P1P2_315	TRMT61B_-_29092850.23-P1P2	TRMT61B	GGAGTCCTCGAGCTCTCGTG	-2	rU:dT	0.045	(0.029, 0.062)		0.113	0.186	50	60
TRMT61B_-_29092850.23-P1P2_318	TRMT61B_-_29092850.23-P1P2	TRMT61B	GGAGTCCTCGAGCTCTCGAA	-1	rA:dC	0.019	(0.007, 0.031)		0.105	0.201	50	60
TRMT61B_-_29092850.23-P1P2_323	TRMT61B_-_29092850.23-P1P2	TRMT61B	GGAGTCCTCGAGCTCTCGAC	-1	rC:dC	0.021	(0.012, 0.030)		0.105	0.165	40	40
TRMT61B_-_29092850.23-P1P2_326	TRMT61B_-_29092850.23-P1P2	TRMT61B	GGAGTCCTCGAGCTCTCGAT	-1	rU:dC	0.018	(0.007, 0.028)		0.105	0.165	50	60
TRMT61B_-_29093104.23-P1P2	TRMT61B_-_29093104.23-P1P2	TRMT61B	GGGTTCCGAGCCCCTGCCGC			1.000					40	40
TRMT61B_-_29093104.23-P1P2_102	TRMT61B_-_29093104.23-P1P2	TRMT61B	GAGTTCCGAGCCCCTGCCGC	-19	rA:dC	0.727	(0.692, 0.762)		0.260	0.201	40	40
TRMT61B_-_29093104.23-P1P2_107	TRMT61B_-_29093104.23-P1P2	TRMT61B	GCGTTCCGAGCCCCTGCCGC	-19	rC:dC	0.741	(0.712, 0.769)		0.260	0.165	40	40
TRMT61B_-_29093104.23-P1P2_110	TRMT61B_-_29093104.23-P1P2	TRMT61B	GTGTTCCGAGCCCCTGCCGC	-19	rU:dC	0.687	(0.656, 0.718)		0.260	0.165	30	30
TRMT61B_-_29093104.23-P1P2_114	TRMT61B_-_29093104.23-P1P2	TRMT61B	GGATTCCGAGCCCCTGCCGC	-18	rA:dC	0.672	(0.636, 0.708)		0.218	0.201	40	40
TRMT61B_-_29093104.23-P1P2_119	TRMT61B_-_29093104.23-P1P2	TRMT61B	GGCTTCCGAGCCCCTGCCGC	-18	rC:dC	0.748	(0.716, 0.780)		0.218	0.165	40	40
TRMT61B_-_29093104.23-P1P2_122	TRMT61B_-_29093104.23-P1P2	TRMT61B	GGTTTCCGAGCCCCTGCCGC	-18	rU:dC	0.676	(0.641, 0.710)		0.218	0.165	30	30
TRMT61B_-_29093104.23-P1P2_124	TRMT61B_-_29093104.23-P1P2	TRMT61B	GGGATCCGAGCCCCTGCCGC	-17	rA:dA	0.676	(0.644, 0.708)		0.274	0.182	40	40
TRMT61B_-_29093104.23-P1P2_127	TRMT61B_-_29093104.23-P1P2	TRMT61B	GGGGTCCGAGCCCCTGCCGC	-17	rG:dA	0.721	(0.691, 0.751)		0.274	0.200	40	40
TRMT61B_-_29093104.23-P1P2_130	TRMT61B_-_29093104.23-P1P2	TRMT61B	GGGCTCCGAGCCCCTGCCGC	-17	rC:dA	0.719	(0.691, 0.747)		0.274	0.225	40	50
TRMT61B_-_29093104.23-P1P2_136	TRMT61B_-_29093104.23-P1P2	TRMT61B	GGGTACCGAGCCCCTGCCGC	-16	rA:dA	0.657	(0.624, 0.690)		0.261	0.182	30	30
TRMT61B_-_29093104.23-P1P2_139	TRMT61B_-_29093104.23-P1P2	TRMT61B	GGGTGCCGAGCCCCTGCCGC	-16	rG:dA	0.681	(0.654, 0.708)		0.261	0.200	30	30
TRMT61B_-_29093104.23-P1P2_142	TRMT61B_-_29093104.23-P1P2	TRMT61B	GGGTCCCGAGCCCCTGCCGC	-16	rC:dA	0.684	(0.653, 0.714)		0.261	0.225	40	40
TRMT61B_-_29093104.23-P1P2_149	TRMT61B_-_29093104.23-P1P2	TRMT61B	GGGTTACGAGCCCCTGCCGC	-15	rA:dG	0.523	(0.483, 0.563)		0.223	0.164	40	50
TRMT61B_-_29093104.23-P1P2_152	TRMT61B_-_29093104.23-P1P2	TRMT61B	GGGTTGCGAGCCCCTGCCGC	-15	rG:dG	0.597	(0.558, 0.635)		0.223	0.212	40	40
TRMT61B_-_29093104.23-P1P2_157	TRMT61B_-_29093104.23-P1P2	TRMT61B	GGGTTTCGAGCCCCTGCCGC	-15	rU:dG	0.633	(0.599, 0.668)		0.223	0.192	30	50
TRMT61B_-_29093104.23-P1P2_161	TRMT61B_-_29093104.23-P1P2	TRMT61B	GGGTTCAGAGCCCCTGCCGC	-14	rA:dG	0.517	(0.475, 0.559)		0.256	0.164	30	30
TRMT61B_-_29093104.23-P1P2_164	TRMT61B_-_29093104.23-P1P2	TRMT61B	GGGTTCGGAGCCCCTGCCGC	-14	rG:dG	0.622	(0.591, 0.653)		0.256	0.212	30	30
TRMT61B_-_29093104.23-P1P2_169	TRMT61B_-_29093104.23-P1P2	TRMT61B	GGGTTCTGAGCCCCTGCCGC	-14	rU:dG	0.630	(0.593, 0.666)		0.256	0.192	40	40
TRMT61B_-_29093104.23-P1P2_174	TRMT61B_-_29093104.23-P1P2	TRMT61B	GGGTTCCAAGCCCCTGCCGC	-13	rA:dC	0.460	(0.421, 0.499)		0.259	0.201	40	40
TRMT61B_-_29093104.23-P1P2_179	TRMT61B_-_29093104.23-P1P2	TRMT61B	GGGTTCCCAGCCCCTGCCGC	-13	rC:dC	0.369	(0.331, 0.407)		0.259	0.165	40	40
TRMT61B_-_29093104.23-P1P2_182	TRMT61B_-_29093104.23-P1P2	TRMT61B	GGGTTCCTAGCCCCTGCCGC	-13	rU:dC	0.482	(0.437, 0.527)		0.259	0.165	40	50
TRMT61B_-_29093104.23-P1P2_189	TRMT61B_-_29093104.23-P1P2	TRMT61B	GGGTTCCGGGCCCCTGCCGC	-12	rG:dT	0.767	(0.740, 0.794)		0.259	0.235	40	40
TRMT61B_-_29093104.23-P1P2_192	TRMT61B_-_29093104.23-P1P2	TRMT61B	GGGTTCCGCGCCCCTGCCGC	-12	rC:dT	0.440	(0.401, 0.480)		0.259	0.209	30	50
TRMT61B_-_29093104.23-P1P2_195	TRMT61B_-_29093104.23-P1P2	TRMT61B	GGGTTCCGTGCCCCTGCCGC	-12	rU:dT	0.530	(0.495, 0.564)		0.259	0.186	30	40
TRMT61B_-_29093104.23-P1P2_198	TRMT61B_-_29093104.23-P1P2	TRMT61B	GGGTTCCGAACCCCTGCCGC	-11	rA:dC	0.221	(0.190, 0.251)		0.242	0.201	30	30
TRMT61B_-_29093104.23-P1P2_203	TRMT61B_-_29093104.23-P1P2	TRMT61B	GGGTTCCGACCCCCTGCCGC	-11	rC:dC	0.112	(0.095, 0.129)		0.242	0.165	30	40
TRMT61B_-_29093104.23-P1P2_206	TRMT61B_-_29093104.23-P1P2	TRMT61B	GGGTTCCGATCCCCTGCCGC	-11	rU:dC	0.134	(0.116, 0.152)		0.242	0.165	20	20
TRMT61B_-_29093104.23-P1P2_209	TRMT61B_-_29093104.23-P1P2	TRMT61B	GGGTTCCGAGACCCTGCCGC	-10	rA:dG	0.177	(0.151, 0.202)		0.204	0.164	30	30
TRMT61B_-_29093104.23-P1P2_212	TRMT61B_-_29093104.23-P1P2	TRMT61B	GGGTTCCGAGGCCCTGCCGC	-10	rG:dG	0.363	(0.326, 0.400)		0.204	0.212	30	30
TRMT61B_-_29093104.23-P1P2_217	TRMT61B_-_29093104.23-P1P2	TRMT61B	GGGTTCCGAGTCCCTGCCGC	-10	rU:dG	0.458	(0.423, 0.493)		0.204	0.192	30	30
TRMT61B_-_29093104.23-P1P2_221	TRMT61B_-_29093104.23-P1P2	TRMT61B	GGGTTCCGAGCACCTGCCGC	-9	rA:dG	0.047	(0.029, 0.066)		0.191	0.164	40	40
TRMT61B_-_29093104.23-P1P2_224	TRMT61B_-_29093104.23-P1P2	TRMT61B	GGGTTCCGAGCGCCTGCCGC	-9	rG:dG	0.164	(0.133, 0.194)		0.191	0.212	30	30
TRMT61B_-_29093104.23-P1P2_229	TRMT61B_-_29093104.23-P1P2	TRMT61B	GGGTTCCGAGCTCCTGCCGC	-9	rU:dG	0.345	(0.302, 0.388)		0.191	0.192	30	40
TRMT61B_-_29093104.23-P1P2_233	TRMT61B_-_29093104.23-P1P2	TRMT61B	GGGTTCCGAGCCACTGCCGC	-8	rA:dG	0.015	(0.002, 0.029)		0.181	0.164	30	50
TRMT61B_-_29093104.23-P1P2_236	TRMT61B_-_29093104.23-P1P2	TRMT61B	GGGTTCCGAGCCGCTGCCGC	-8	rG:dG	0.078	(0.059, 0.098)		0.181	0.212	30	30
TRMT61B_-_29093104.23-P1P2_241	TRMT61B_-_29093104.23-P1P2	TRMT61B	GGGTTCCGAGCCTCTGCCGC	-8	rU:dG	0.180	(0.151, 0.210)		0.181	0.192	40	50
TRMT61B_-_29093104.23-P1P2_245	TRMT61B_-_29093104.23-P1P2	TRMT61B	GGGTTCCGAGCCCATGCCGC	-7	rA:dG	0.028	(0.015, 0.041)		0.120	0.164	50	50
TRMT61B_-_29093104.23-P1P2_248	TRMT61B_-_29093104.23-P1P2	TRMT61B	GGGTTCCGAGCCCGTGCCGC	-7	rG:dG	0.052	(0.040, 0.064)		0.120	0.212	50	50
TRMT61B_-_29093104.23-P1P2_253	TRMT61B_-_29093104.23-P1P2	TRMT61B	GGGTTCCGAGCCCTTGCCGC	-7	rU:dG	0.067	(0.046, 0.087)		0.120	0.192	30	30
TRMT61B_-_29093104.23-P1P2_256	TRMT61B_-_29093104.23-P1P2	TRMT61B	GGGTTCCGAGCCCCAGCCGC	-6	rA:dA	0.107	(0.087, 0.128)		0.139	0.182	30	40
TRMT61B_-_29093104.23-P1P2_259	TRMT61B_-_29093104.23-P1P2	TRMT61B	GGGTTCCGAGCCCCGGCCGC	-6	rG:dA	0.084	(0.069, 0.099)		0.139	0.200	30	30
TRMT61B_-_29093104.23-P1P2_262	TRMT61B_-_29093104.23-P1P2	TRMT61B	GGGTTCCGAGCCCCCGCCGC	-6	rC:dA	0.164	(0.144, 0.184)		0.139	0.225	30	30
TRMT61B_-_29093104.23-P1P2_270	TRMT61B_-_29093104.23-P1P2	TRMT61B	GGGTTCCGAGCCCCTACCGC	-5	rA:dC	0.109	(0.091, 0.126)		0.130	0.201	40	40
TRMT61B_-_29093104.23-P1P2_275	TRMT61B_-_29093104.23-P1P2	TRMT61B	GGGTTCCGAGCCCCTCCCGC	-5	rC:dC	0.067	(0.052, 0.081)		0.130	0.165	30	30
TRMT61B_-_29093104.23-P1P2_278	TRMT61B_-_29093104.23-P1P2	TRMT61B	GGGTTCCGAGCCCCTTCCGC	-5	rU:dC	0.062	(0.048, 0.077)		0.130	0.165	40	50
TRMT61B_-_29093104.23-P1P2_281	TRMT61B_-_29093104.23-P1P2	TRMT61B	GGGTTCCGAGCCCCTGACGC	-4	rA:dG	0.127	(0.105, 0.149)		0.147	0.164	30	30
TRMT61B_-_29093104.23-P1P2_284	TRMT61B_-_29093104.23-P1P2	TRMT61B	GGGTTCCGAGCCCCTGGCGC	-4	rG:dG	0.214	(0.189, 0.240)		0.147	0.212	40	40
TRMT61B_-_29093104.23-P1P2_289	TRMT61B_-_29093104.23-P1P2	TRMT61B	GGGTTCCGAGCCCCTGTCGC	-4	rU:dG	0.193	(0.170, 0.217)		0.147	0.192	40	40
TRMT61B_-_29093104.23-P1P2_293	TRMT61B_-_29093104.23-P1P2	TRMT61B	GGGTTCCGAGCCCCTGCAGC	-3	rA:dG	0.074	(0.061, 0.088)		0.116	0.164	30	30
TRMT61B_-_29093104.23-P1P2_296	TRMT61B_-_29093104.23-P1P2	TRMT61B	GGGTTCCGAGCCCCTGCGGC	-3	rG:dG	0.135	(0.119, 0.152)		0.116	0.212	30	30
TRMT61B_-_29093104.23-P1P2_301	TRMT61B_-_29093104.23-P1P2	TRMT61B	GGGTTCCGAGCCCCTGCTGC	-3	rU:dG	0.131	(0.116, 0.145)		0.116	0.192	20	40
TRMT61B_-_29093104.23-P1P2_306	TRMT61B_-_29093104.23-P1P2	TRMT61B	GGGTTCCGAGCCCCTGCCAC	-2	rA:dC	0.092	(0.079, 0.104)		0.113	0.201	30	40
TRMT61B_-_29093104.23-P1P2_311	TRMT61B_-_29093104.23-P1P2	TRMT61B	GGGTTCCGAGCCCCTGCCCC	-2	rC:dC	0.070	(0.057, 0.082)		0.113	0.165	30	40
TRMT61B_-_29093104.23-P1P2_314	TRMT61B_-_29093104.23-P1P2	TRMT61B	GGGTTCCGAGCCCCTGCCTC	-2	rU:dC	0.063	(0.051, 0.075)		0.113	0.165	20	40
TRMT61B_-_29093104.23-P1P2_317	TRMT61B_-_29093104.23-P1P2	TRMT61B	GGGTTCCGAGCCCCTGCCGA	-1	rA:dG	0.070	(0.056, 0.083)		0.105	0.164	30	50
TRMT61B_-_29093104.23-P1P2_320	TRMT61B_-_29093104.23-P1P2	TRMT61B	GGGTTCCGAGCCCCTGCCGG	-1	rG:dG	0.134	(0.121, 0.147)		0.105	0.212	40	40
TRMT61B_-_29093104.23-P1P2_325	TRMT61B_-_29093104.23-P1P2	TRMT61B	GGGTTCCGAGCCCCTGCCGT	-1	rU:dG	0.109	(0.093, 0.124)		0.105	0.192	30	50
TRMT61B_-_29093118.23-P1P2	TRMT61B_-_29093118.23-P1P2	TRMT61B	GGCCGCAGGCACAGCAAGAC			1.000					30	40
TRMT61B_-_29093118.23-P1P2_102	TRMT61B_-_29093118.23-P1P2	TRMT61B	GACCGCAGGCACAGCAAGAC	-19	rA:dC	0.848	(0.808, 0.887)		0.260	0.201	20	30
TRMT61B_-_29093118.23-P1P2_107	TRMT61B_-_29093118.23-P1P2	TRMT61B	GCCCGCAGGCACAGCAAGAC	-19	rC:dC	0.786	(0.750, 0.821)		0.260	0.165	30	40
TRMT61B_-_29093118.23-P1P2_110	TRMT61B_-_29093118.23-P1P2	TRMT61B	GTCCGCAGGCACAGCAAGAC	-19	rU:dC	0.768	(0.732, 0.805)		0.260	0.165	30	40
TRMT61B_-_29093118.23-P1P2_113	TRMT61B_-_29093118.23-P1P2	TRMT61B	GGACGCAGGCACAGCAAGAC	-18	rA:dG	0.823	(0.789, 0.857)		0.218	0.164	30	30
TRMT61B_-_29093118.23-P1P2_116	TRMT61B_-_29093118.23-P1P2	TRMT61B	GGGCGCAGGCACAGCAAGAC	-18	rG:dG	0.840	(0.801, 0.879)		0.218	0.212	30	40
TRMT61B_-_29093118.23-P1P2_121	TRMT61B_-_29093118.23-P1P2	TRMT61B	GGTCGCAGGCACAGCAAGAC	-18	rU:dG	0.790	(0.752, 0.827)		0.218	0.192	30	40
TRMT61B_-_29093118.23-P1P2_125	TRMT61B_-_29093118.23-P1P2	TRMT61B	GGCAGCAGGCACAGCAAGAC	-17	rA:dG	0.651	(0.615, 0.687)		0.274	0.164	30	30
TRMT61B_-_29093118.23-P1P2_128	TRMT61B_-_29093118.23-P1P2	TRMT61B	GGCGGCAGGCACAGCAAGAC	-17	rG:dG	0.708	(0.663, 0.753)		0.274	0.212	30	30
TRMT61B_-_29093118.23-P1P2_133	TRMT61B_-_29093118.23-P1P2	TRMT61B	GGCTGCAGGCACAGCAAGAC	-17	rU:dG	0.657	(0.618, 0.696)		0.274	0.192	30	30
TRMT61B_-_29093118.23-P1P2_138	TRMT61B_-_29093118.23-P1P2	TRMT61B	GGCCACAGGCACAGCAAGAC	-16	rA:dC	0.526	(0.487, 0.566)		0.261	0.201	30	40
TRMT61B_-_29093118.23-P1P2_143	TRMT61B_-_29093118.23-P1P2	TRMT61B	GGCCCCAGGCACAGCAAGAC	-16	rC:dC	0.505	(0.473, 0.537)		0.261	0.165	20	30
TRMT61B_-_29093118.23-P1P2_146	TRMT61B_-_29093118.23-P1P2	TRMT61B	GGCCTCAGGCACAGCAAGAC	-16	rU:dC	0.428	(0.393, 0.464)		0.261	0.165	20	40
TRMT61B_-_29093118.23-P1P2_149	TRMT61B_-_29093118.23-P1P2	TRMT61B	GGCCGAAGGCACAGCAAGAC	-15	rA:dG	0.410	(0.378, 0.441)		0.223	0.164	30	30
TRMT61B_-_29093118.23-P1P2_152	TRMT61B_-_29093118.23-P1P2	TRMT61B	GGCCGGAGGCACAGCAAGAC	-15	rG:dG	0.564	(0.532, 0.597)		0.223	0.212	30	40
TRMT61B_-_29093118.23-P1P2_157	TRMT61B_-_29093118.23-P1P2	TRMT61B	GGCCGTAGGCACAGCAAGAC	-15	rU:dG	0.652	(0.619, 0.686)		0.223	0.192	40	40
TRMT61B_-_29093118.23-P1P2_165	TRMT61B_-_29093118.23-P1P2	TRMT61B	GGCCGCGGGCACAGCAAGAC	-14	rG:dT	0.842	(0.809, 0.875)		0.256	0.235	40	50
TRMT61B_-_29093118.23-P1P2_168	TRMT61B_-_29093118.23-P1P2	TRMT61B	GGCCGCCGGCACAGCAAGAC	-14	rC:dT	0.576	(0.539, 0.614)		0.256	0.209	40	40
TRMT61B_-_29093118.23-P1P2_171	TRMT61B_-_29093118.23-P1P2	TRMT61B	GGCCGCTGGCACAGCAAGAC	-14	rU:dT	0.597	(0.554, 0.640)		0.256	0.186	40	40
TRMT61B_-_29093118.23-P1P2_174	TRMT61B_-_29093118.23-P1P2	TRMT61B	GGCCGCAAGCACAGCAAGAC	-13	rA:dC	0.240	(0.208, 0.272)		0.259	0.201	20	40
TRMT61B_-_29093118.23-P1P2_179	TRMT61B_-_29093118.23-P1P2	TRMT61B	GGCCGCACGCACAGCAAGAC	-13	rC:dC	0.148	(0.125, 0.171)		0.259	0.165	30	50
TRMT61B_-_29093118.23-P1P2_182	TRMT61B_-_29093118.23-P1P2	TRMT61B	GGCCGCATGCACAGCAAGAC	-13	rU:dC	0.220	(0.185, 0.254)		0.259	0.165	30	40
TRMT61B_-_29093118.23-P1P2_186	TRMT61B_-_29093118.23-P1P2	TRMT61B	GGCCGCAGACACAGCAAGAC	-12	rA:dC	0.223	(0.186, 0.260)		0.259	0.201	30	40
TRMT61B_-_29093118.23-P1P2_191	TRMT61B_-_29093118.23-P1P2	TRMT61B	GGCCGCAGCCACAGCAAGAC	-12	rC:dC	0.066	(0.049, 0.084)		0.259	0.165	20	20
TRMT61B_-_29093118.23-P1P2_194	TRMT61B_-_29093118.23-P1P2	TRMT61B	GGCCGCAGTCACAGCAAGAC	-12	rU:dC	0.134	(0.108, 0.160)		0.259	0.165	30	30
TRMT61B_-_29093118.23-P1P2_197	TRMT61B_-_29093118.23-P1P2	TRMT61B	GGCCGCAGGAACAGCAAGAC	-11	rA:dG	0.240	(0.200, 0.280)		0.242	0.164	30	40
TRMT61B_-_29093118.23-P1P2_200	TRMT61B_-_29093118.23-P1P2	TRMT61B	GGCCGCAGGGACAGCAAGAC	-11	rG:dG	0.487	(0.448, 0.527)		0.242	0.212	20	20
TRMT61B_-_29093118.23-P1P2_205	TRMT61B_-_29093118.23-P1P2	TRMT61B	GGCCGCAGGTACAGCAAGAC	-11	rU:dG	0.513	(0.469, 0.557)		0.242	0.192	30	30
TRMT61B_-_29093118.23-P1P2_213	TRMT61B_-_29093118.23-P1P2	TRMT61B	GGCCGCAGGCGCAGCAAGAC	-10	rG:dT	0.726	(0.692, 0.760)		0.204	0.235	30	50
TRMT61B_-_29093118.23-P1P2_216	TRMT61B_-_29093118.23-P1P2	TRMT61B	GGCCGCAGGCCCAGCAAGAC	-10	rC:dT	0.217	(0.179, 0.255)		0.204	0.209	30	40
TRMT61B_-_29093118.23-P1P2_219	TRMT61B_-_29093118.23-P1P2	TRMT61B	GGCCGCAGGCTCAGCAAGAC	-10	rU:dT	0.222	(0.189, 0.256)		0.204	0.186	30	30
TRMT61B_-_29093118.23-P1P2_221	TRMT61B_-_29093118.23-P1P2	TRMT61B	GGCCGCAGGCAAAGCAAGAC	-9	rA:dG	0.007	(-0.006, 0.020)		0.191	0.164	20	50
TRMT61B_-_29093118.23-P1P2_224	TRMT61B_-_29093118.23-P1P2	TRMT61B	GGCCGCAGGCAGAGCAAGAC	-9	rG:dG	0.294	(0.244, 0.344)		0.191	0.212	20	40
TRMT61B_-_29093118.23-P1P2_229	TRMT61B_-_29093118.23-P1P2	TRMT61B	GGCCGCAGGCATAGCAAGAC	-9	rU:dG	0.443	(0.391, 0.495)		0.191	0.192	30	60
TRMT61B_-_29093118.23-P1P2_237	TRMT61B_-_29093118.23-P1P2	TRMT61B	GGCCGCAGGCACGGCAAGAC	-8	rG:dT	0.614	(0.575, 0.654)		0.181	0.235	40	50
TRMT61B_-_29093118.23-P1P2_240	TRMT61B_-_29093118.23-P1P2	TRMT61B	GGCCGCAGGCACCGCAAGAC	-8	rC:dT	0.126	(0.100, 0.153)		0.181	0.209	30	30
TRMT61B_-_29093118.23-P1P2_243	TRMT61B_-_29093118.23-P1P2	TRMT61B	GGCCGCAGGCACTGCAAGAC	-8	rU:dT	0.092	(0.069, 0.115)		0.181	0.186	30	50
TRMT61B_-_29093118.23-P1P2_246	TRMT61B_-_29093118.23-P1P2	TRMT61B	GGCCGCAGGCACAACAAGAC	-7	rA:dC	0.056	(0.042, 0.070)		0.120	0.201	40	50
TRMT61B_-_29093118.23-P1P2_251	TRMT61B_-_29093118.23-P1P2	TRMT61B	GGCCGCAGGCACACCAAGAC	-7	rC:dC	0.025	(0.016, 0.035)		0.120	0.165	30	30
TRMT61B_-_29093118.23-P1P2_254	TRMT61B_-_29093118.23-P1P2	TRMT61B	GGCCGCAGGCACATCAAGAC	-7	rU:dC	0.006	(-0.004, 0.016)		0.120	0.165	40	50
TRMT61B_-_29093118.23-P1P2_257	TRMT61B_-_29093118.23-P1P2	TRMT61B	GGCCGCAGGCACAGAAAGAC	-6	rA:dG	0.008	(-0.005, 0.022)		0.139	0.164	30	50
TRMT61B_-_29093118.23-P1P2_260	TRMT61B_-_29093118.23-P1P2	TRMT61B	GGCCGCAGGCACAGGAAGAC	-6	rG:dG	0.047	(0.035, 0.059)		0.139	0.212	30	40
TRMT61B_-_29093118.23-P1P2_265	TRMT61B_-_29093118.23-P1P2	TRMT61B	GGCCGCAGGCACAGTAAGAC	-6	rU:dG	0.023	(0.006, 0.039)		0.139	0.192	40	50
TRMT61B_-_29093118.23-P1P2_273	TRMT61B_-_29093118.23-P1P2	TRMT61B	GGCCGCAGGCACAGCGAGAC	-5	rG:dT	0.350	(0.315, 0.386)		0.130	0.235	30	50
TRMT61B_-_29093118.23-P1P2_276	TRMT61B_-_29093118.23-P1P2	TRMT61B	GGCCGCAGGCACAGCCAGAC	-5	rC:dT	0.126	(0.100, 0.151)		0.130	0.209	30	40
TRMT61B_-_29093118.23-P1P2_279	TRMT61B_-_29093118.23-P1P2	TRMT61B	GGCCGCAGGCACAGCTAGAC	-5	rU:dT	0.063	(0.047, 0.079)		0.130	0.186	30	30
TRMT61B_-_29093118.23-P1P2_285	TRMT61B_-_29093118.23-P1P2	TRMT61B	GGCCGCAGGCACAGCAGGAC	-4	rG:dT	0.473	(0.444, 0.501)		0.147	0.235	30	30
TRMT61B_-_29093118.23-P1P2_288	TRMT61B_-_29093118.23-P1P2	TRMT61B	GGCCGCAGGCACAGCACGAC	-4	rC:dT	0.048	(0.032, 0.065)		0.147	0.209	40	50
TRMT61B_-_29093118.23-P1P2_291	TRMT61B_-_29093118.23-P1P2	TRMT61B	GGCCGCAGGCACAGCATGAC	-4	rU:dT	0.078	(0.058, 0.098)		0.147	0.186	30	50
TRMT61B_-_29093118.23-P1P2_294	TRMT61B_-_29093118.23-P1P2	TRMT61B	GGCCGCAGGCACAGCAAAAC	-3	rA:dC	0.001	(-0.011, 0.012)		0.116	0.201	30	40
TRMT61B_-_29093118.23-P1P2_299	TRMT61B_-_29093118.23-P1P2	TRMT61B	GGCCGCAGGCACAGCAACAC	-3	rC:dC	0.006	(-0.004, 0.016)		0.116	0.165	30	50
TRMT61B_-_29093118.23-P1P2_302	TRMT61B_-_29093118.23-P1P2	TRMT61B	GGCCGCAGGCACAGCAATAC	-3	rU:dC	0.005	(-0.006, 0.015)		0.116	0.165	30	50
TRMT61B_-_29093118.23-P1P2_309	TRMT61B_-_29093118.23-P1P2	TRMT61B	GGCCGCAGGCACAGCAAGGC	-2	rG:dT	0.362	(0.331, 0.393)		0.113	0.235	20	30
TRMT61B_-_29093118.23-P1P2_312	TRMT61B_-_29093118.23-P1P2	TRMT61B	GGCCGCAGGCACAGCAAGCC	-2	rC:dT	0.027	(0.011, 0.043)		0.113	0.209	30	30
TRMT61B_-_29093118.23-P1P2_315	TRMT61B_-_29093118.23-P1P2	TRMT61B	GGCCGCAGGCACAGCAAGTC	-2	rU:dT	0.032	(0.019, 0.046)		0.113	0.186	30	50
TRMT61B_-_29093118.23-P1P2_317	TRMT61B_-_29093118.23-P1P2	TRMT61B	GGCCGCAGGCACAGCAAGAA	-1	rA:dG	-0.004	(-0.016, 0.009)		0.105	0.164	30	30
TRMT61B_-_29093118.23-P1P2_320	TRMT61B_-_29093118.23-P1P2	TRMT61B	GGCCGCAGGCACAGCAAGAG	-1	rG:dG	0.047	(0.035, 0.060)		0.105	0.212	30	40
TRMT61B_-_29093118.23-P1P2_325	TRMT61B_-_29093118.23-P1P2	TRMT61B	GGCCGCAGGCACAGCAAGAT	-1	rU:dG	0.003	(-0.011, 0.018)		0.105	0.192	30	30
TRMT61B_-_29093125.23-P1P2	TRMT61B_-_29093125.23-P1P2	TRMT61B	GGCACAGCAAGACAGGACCG			1.000					40	50
TRMT61B_-_29093125.23-P1P2_102	TRMT61B_-_29093125.23-P1P2	TRMT61B	GACACAGCAAGACAGGACCG	-19	rA:dC	0.851	(0.818, 0.884)		0.260	0.201	40	50
TRMT61B_-_29093125.23-P1P2_107	TRMT61B_-_29093125.23-P1P2	TRMT61B	GCCACAGCAAGACAGGACCG	-19	rC:dC	0.803	(0.775, 0.831)		0.260	0.165	40	40
TRMT61B_-_29093125.23-P1P2_110	TRMT61B_-_29093125.23-P1P2	TRMT61B	GTCACAGCAAGACAGGACCG	-19	rU:dC	0.769	(0.743, 0.796)		0.260	0.165	30	50
TRMT61B_-_29093125.23-P1P2_113	TRMT61B_-_29093125.23-P1P2	TRMT61B	GGAACAGCAAGACAGGACCG	-18	rA:dG	0.860	(0.825, 0.895)		0.218	0.164	30	40
TRMT61B_-_29093125.23-P1P2_116	TRMT61B_-_29093125.23-P1P2	TRMT61B	GGGACAGCAAGACAGGACCG	-18	rG:dG	0.841	(0.811, 0.872)		0.218	0.212	40	50
TRMT61B_-_29093125.23-P1P2_121	TRMT61B_-_29093125.23-P1P2	TRMT61B	GGTACAGCAAGACAGGACCG	-18	rU:dG	0.865	(0.833, 0.896)		0.218	0.192	40	50
TRMT61B_-_29093125.23-P1P2_129	TRMT61B_-_29093125.23-P1P2	TRMT61B	GGCGCAGCAAGACAGGACCG	-17	rG:dT	1.024	(0.982, 1.067)		0.274	0.235	40	50
TRMT61B_-_29093125.23-P1P2_132	TRMT61B_-_29093125.23-P1P2	TRMT61B	GGCCCAGCAAGACAGGACCG	-17	rC:dT	0.901	(0.867, 0.935)		0.274	0.209	50	50
TRMT61B_-_29093125.23-P1P2_135	TRMT61B_-_29093125.23-P1P2	TRMT61B	GGCTCAGCAAGACAGGACCG	-17	rU:dT	0.867	(0.823, 0.911)		0.274	0.186	40	60
TRMT61B_-_29093125.23-P1P2_137	TRMT61B_-_29093125.23-P1P2	TRMT61B	GGCAAAGCAAGACAGGACCG	-16	rA:dG	0.691	(0.633, 0.750)		0.261	0.164	40	60
TRMT61B_-_29093125.23-P1P2_140	TRMT61B_-_29093125.23-P1P2	TRMT61B	GGCAGAGCAAGACAGGACCG	-16	rG:dG	0.745	(0.700, 0.789)		0.261	0.212	30	50
TRMT61B_-_29093125.23-P1P2_145	TRMT61B_-_29093125.23-P1P2	TRMT61B	GGCATAGCAAGACAGGACCG	-16	rU:dG	0.831	(0.781, 0.880)		0.261	0.192	40	60
TRMT61B_-_29093125.23-P1P2_153	TRMT61B_-_29093125.23-P1P2	TRMT61B	GGCACGGCAAGACAGGACCG	-15	rG:dT	1.055	(1.013, 1.096)		0.223	0.235	40	50
TRMT61B_-_29093125.23-P1P2_156	TRMT61B_-_29093125.23-P1P2	TRMT61B	GGCACCGCAAGACAGGACCG	-15	rC:dT	0.962	(0.924, 1.000)		0.223	0.209	40	60
TRMT61B_-_29093125.23-P1P2_159	TRMT61B_-_29093125.23-P1P2	TRMT61B	GGCACTGCAAGACAGGACCG	-15	rU:dT	0.952	(0.910, 0.995)		0.223	0.186	40	50
TRMT61B_-_29093125.23-P1P2_162	TRMT61B_-_29093125.23-P1P2	TRMT61B	GGCACAACAAGACAGGACCG	-14	rA:dC	0.818	(0.765, 0.872)		0.256	0.201	30	50
TRMT61B_-_29093125.23-P1P2_167	TRMT61B_-_29093125.23-P1P2	TRMT61B	GGCACACCAAGACAGGACCG	-14	rC:dC	0.726	(0.672, 0.780)		0.256	0.165	40	60
TRMT61B_-_29093125.23-P1P2_170	TRMT61B_-_29093125.23-P1P2	TRMT61B	GGCACATCAAGACAGGACCG	-14	rU:dC	0.775	(0.718, 0.832)		0.256	0.165	40	60
TRMT61B_-_29093125.23-P1P2_173	TRMT61B_-_29093125.23-P1P2	TRMT61B	GGCACAGAAAGACAGGACCG	-13	rA:dG	0.726	(0.681, 0.772)		0.259	0.164	40	50
TRMT61B_-_29093125.23-P1P2_176	TRMT61B_-_29093125.23-P1P2	TRMT61B	GGCACAGGAAGACAGGACCG	-13	rG:dG	0.801	(0.770, 0.832)		0.259	0.212	30	40
TRMT61B_-_29093125.23-P1P2_181	TRMT61B_-_29093125.23-P1P2	TRMT61B	GGCACAGTAAGACAGGACCG	-13	rU:dG	0.849	(0.817, 0.882)		0.259	0.192	40	50
TRMT61B_-_29093125.23-P1P2_189	TRMT61B_-_29093125.23-P1P2	TRMT61B	GGCACAGCGAGACAGGACCG	-12	rG:dT	0.976	(0.942, 1.010)		0.259	0.235	40	40
TRMT61B_-_29093125.23-P1P2_192	TRMT61B_-_29093125.23-P1P2	TRMT61B	GGCACAGCCAGACAGGACCG	-12	rC:dT	0.737	(0.692, 0.782)		0.259	0.209	30	30
TRMT61B_-_29093125.23-P1P2_195	TRMT61B_-_29093125.23-P1P2	TRMT61B	GGCACAGCTAGACAGGACCG	-12	rU:dT	0.845	(0.804, 0.886)		0.259	0.186	50	50
TRMT61B_-_29093125.23-P1P2_201	TRMT61B_-_29093125.23-P1P2	TRMT61B	GGCACAGCAGGACAGGACCG	-11	rG:dT	0.857	(0.832, 0.883)		0.242	0.235	30	40
TRMT61B_-_29093125.23-P1P2_204	TRMT61B_-_29093125.23-P1P2	TRMT61B	GGCACAGCACGACAGGACCG	-11	rC:dT	0.622	(0.582, 0.662)		0.242	0.209	30	60
TRMT61B_-_29093125.23-P1P2_207	TRMT61B_-_29093125.23-P1P2	TRMT61B	GGCACAGCATGACAGGACCG	-11	rU:dT	0.696	(0.659, 0.733)		0.242	0.186	30	60
TRMT61B_-_29093125.23-P1P2_210	TRMT61B_-_29093125.23-P1P2	TRMT61B	GGCACAGCAAAACAGGACCG	-10	rA:dC	0.280	(0.248, 0.312)		0.204	0.201	40	60
TRMT61B_-_29093125.23-P1P2_215	TRMT61B_-_29093125.23-P1P2	TRMT61B	GGCACAGCAACACAGGACCG	-10	rC:dC	0.139	(0.118, 0.159)		0.204	0.165	20	50
TRMT61B_-_29093125.23-P1P2_218	TRMT61B_-_29093125.23-P1P2	TRMT61B	GGCACAGCAATACAGGACCG	-10	rU:dC	0.173	(0.150, 0.196)		0.204	0.165	40	60
TRMT61B_-_29093125.23-P1P2_225	TRMT61B_-_29093125.23-P1P2	TRMT61B	GGCACAGCAAGGCAGGACCG	-9	rG:dT	0.824	(0.798, 0.850)		0.191	0.235	30	40
TRMT61B_-_29093125.23-P1P2_228	TRMT61B_-_29093125.23-P1P2	TRMT61B	GGCACAGCAAGCCAGGACCG	-9	rC:dT	0.499	(0.447, 0.552)		0.191	0.209	30	50
TRMT61B_-_29093125.23-P1P2_231	TRMT61B_-_29093125.23-P1P2	TRMT61B	GGCACAGCAAGTCAGGACCG	-9	rU:dT	0.540	(0.495, 0.585)		0.191	0.186	40	60
TRMT61B_-_29093125.23-P1P2_233	TRMT61B_-_29093125.23-P1P2	TRMT61B	GGCACAGCAAGAAAGGACCG	-8	rA:dG	0.163	(0.132, 0.195)		0.181	0.164	30	40
TRMT61B_-_29093125.23-P1P2_236	TRMT61B_-_29093125.23-P1P2	TRMT61B	GGCACAGCAAGAGAGGACCG	-8	rG:dG	0.450	(0.415, 0.485)		0.181	0.212	30	40
TRMT61B_-_29093125.23-P1P2_241	TRMT61B_-_29093125.23-P1P2	TRMT61B	GGCACAGCAAGATAGGACCG	-8	rU:dG	0.552	(0.511, 0.592)		0.181	0.192	40	60
TRMT61B_-_29093125.23-P1P2_249	TRMT61B_-_29093125.23-P1P2	TRMT61B	GGCACAGCAAGACGGGACCG	-7	rG:dT	0.492	(0.464, 0.519)		0.120	0.235	50	60
TRMT61B_-_29093125.23-P1P2_252	TRMT61B_-_29093125.23-P1P2	TRMT61B	GGCACAGCAAGACCGGACCG	-7	rC:dT	0.177	(0.150, 0.204)		0.120	0.209	50	60
TRMT61B_-_29093125.23-P1P2_255	TRMT61B_-_29093125.23-P1P2	TRMT61B	GGCACAGCAAGACTGGACCG	-7	rU:dT	0.183	(0.152, 0.215)		0.120	0.186	40	40
TRMT61B_-_29093125.23-P1P2_258	TRMT61B_-_29093125.23-P1P2	TRMT61B	GGCACAGCAAGACAAGACCG	-6	rA:dC	0.276	(0.241, 0.312)		0.139	0.201	30	50
TRMT61B_-_29093125.23-P1P2_263	TRMT61B_-_29093125.23-P1P2	TRMT61B	GGCACAGCAAGACACGACCG	-6	rC:dC	0.073	(0.061, 0.085)		0.139	0.165	40	70
TRMT61B_-_29093125.23-P1P2_266	TRMT61B_-_29093125.23-P1P2	TRMT61B	GGCACAGCAAGACATGACCG	-6	rU:dC	0.095	(0.081, 0.110)		0.139	0.165	30	50
TRMT61B_-_29093125.23-P1P2_270	TRMT61B_-_29093125.23-P1P2	TRMT61B	GGCACAGCAAGACAGAACCG	-5	rA:dC	0.166	(0.141, 0.191)		0.130	0.201	40	50
TRMT61B_-_29093125.23-P1P2_275	TRMT61B_-_29093125.23-P1P2	TRMT61B	GGCACAGCAAGACAGCACCG	-5	rC:dC	0.038	(0.023, 0.053)		0.130	0.165	30	30
TRMT61B_-_29093125.23-P1P2_278	TRMT61B_-_29093125.23-P1P2	TRMT61B	GGCACAGCAAGACAGTACCG	-5	rU:dC	0.056	(0.040, 0.072)		0.130	0.165	50	60
TRMT61B_-_29093125.23-P1P2_285	TRMT61B_-_29093125.23-P1P2	TRMT61B	GGCACAGCAAGACAGGGCCG	-4	rG:dT	0.491	(0.464, 0.518)		0.147	0.235	30	50
TRMT61B_-_29093125.23-P1P2_288	TRMT61B_-_29093125.23-P1P2	TRMT61B	GGCACAGCAAGACAGGCCCG	-4	rC:dT	0.164	(0.134, 0.195)		0.147	0.209	40	50
TRMT61B_-_29093125.23-P1P2_291	TRMT61B_-_29093125.23-P1P2	TRMT61B	GGCACAGCAAGACAGGTCCG	-4	rU:dT	0.205	(0.179, 0.232)		0.147	0.186	40	50
TRMT61B_-_29093125.23-P1P2_293	TRMT61B_-_29093125.23-P1P2	TRMT61B	GGCACAGCAAGACAGGAACG	-3	rA:dG	0.091	(0.067, 0.115)		0.116	0.164	30	40
TRMT61B_-_29093125.23-P1P2_296	TRMT61B_-_29093125.23-P1P2	TRMT61B	GGCACAGCAAGACAGGAGCG	-3	rG:dG	0.185	(0.158, 0.212)		0.116	0.212	30	50
TRMT61B_-_29093125.23-P1P2_301	TRMT61B_-_29093125.23-P1P2	TRMT61B	GGCACAGCAAGACAGGATCG	-3	rU:dG	0.196	(0.164, 0.227)		0.116	0.192	30	60
TRMT61B_-_29093125.23-P1P2_305	TRMT61B_-_29093125.23-P1P2	TRMT61B	GGCACAGCAAGACAGGACAG	-2	rA:dG	0.098	(0.079, 0.116)		0.113	0.164	30	30
TRMT61B_-_29093125.23-P1P2_308	TRMT61B_-_29093125.23-P1P2	TRMT61B	GGCACAGCAAGACAGGACGG	-2	rG:dG	0.166	(0.147, 0.186)		0.113	0.212	30	40
TRMT61B_-_29093125.23-P1P2_313	TRMT61B_-_29093125.23-P1P2	TRMT61B	GGCACAGCAAGACAGGACTG	-2	rU:dG	0.174	(0.151, 0.198)		0.113	0.192	30	40
TRMT61B_-_29093125.23-P1P2_318	TRMT61B_-_29093125.23-P1P2	TRMT61B	GGCACAGCAAGACAGGACCA	-1	rA:dC	0.114	(0.094, 0.134)		0.105	0.201	30	50
TRMT61B_-_29093125.23-P1P2_323	TRMT61B_-_29093125.23-P1P2	TRMT61B	GGCACAGCAAGACAGGACCC	-1	rC:dC	0.075	(0.063, 0.086)		0.105	0.165	30	50
TRMT61B_-_29093125.23-P1P2_326	TRMT61B_-_29093125.23-P1P2	TRMT61B	GGCACAGCAAGACAGGACCT	-1	rU:dC	0.068	(0.054, 0.083)		0.105	0.165	30	50
TRMT6_+_5931087.23-P1P2	TRMT6_+_5931087.23-P1P2	TRMT6	GGGCGACAACCGAGGAGGAG			1.000					40	40	TRMT6_+_5931087.23-P1P2_00
TRMT6_+_5931087.23-P1P2_102	TRMT6_+_5931087.23-P1P2	TRMT6	GAGCGACAACCGAGGAGGAG	-19	rA:dC	0.852	(0.825, 0.879)		0.260	0.201	30	40
TRMT6_+_5931087.23-P1P2_107	TRMT6_+_5931087.23-P1P2	TRMT6	GCGCGACAACCGAGGAGGAG	-19	rC:dC	0.888	(0.861, 0.915)		0.260	0.165	40	50
TRMT6_+_5931087.23-P1P2_110	TRMT6_+_5931087.23-P1P2	TRMT6	GTGCGACAACCGAGGAGGAG	-19	rU:dC	0.851	(0.823, 0.879)		0.260	0.165	40	40
TRMT6_+_5931087.23-P1P2_114	TRMT6_+_5931087.23-P1P2	TRMT6	GGACGACAACCGAGGAGGAG	-18	rA:dC	0.862	(0.833, 0.891)		0.218	0.201	30	40
TRMT6_+_5931087.23-P1P2_119	TRMT6_+_5931087.23-P1P2	TRMT6	GGCCGACAACCGAGGAGGAG	-18	rC:dC	0.897	(0.874, 0.920)		0.218	0.165	40	40
TRMT6_+_5931087.23-P1P2_122	TRMT6_+_5931087.23-P1P2	TRMT6	GGTCGACAACCGAGGAGGAG	-18	rU:dC	0.848	(0.820, 0.876)		0.218	0.165	40	50
TRMT6_+_5931087.23-P1P2_125	TRMT6_+_5931087.23-P1P2	TRMT6	GGGAGACAACCGAGGAGGAG	-17	rA:dG	0.799	(0.770, 0.829)		0.274	0.164	30	30
TRMT6_+_5931087.23-P1P2_128	TRMT6_+_5931087.23-P1P2	TRMT6	GGGGGACAACCGAGGAGGAG	-17	rG:dG	0.784	(0.755, 0.813)		0.274	0.212	30	30
TRMT6_+_5931087.23-P1P2_133	TRMT6_+_5931087.23-P1P2	TRMT6	GGGTGACAACCGAGGAGGAG	-17	rU:dG	0.794	(0.763, 0.824)		0.274	0.192	30	30
TRMT6_+_5931087.23-P1P2_138	TRMT6_+_5931087.23-P1P2	TRMT6	GGGCAACAACCGAGGAGGAG	-16	rA:dC	0.777	(0.750, 0.803)		0.261	0.201	30	30	TRMT6_+_5931087.23-P1P2_01
TRMT6_+_5931087.23-P1P2_143	TRMT6_+_5931087.23-P1P2	TRMT6	GGGCCACAACCGAGGAGGAG	-16	rC:dC	0.771	(0.748, 0.794)		0.261	0.165	40	40	TRMT6_+_5931087.23-P1P2_02
TRMT6_+_5931087.23-P1P2_146	TRMT6_+_5931087.23-P1P2	TRMT6	GGGCTACAACCGAGGAGGAG	-16	rU:dC	0.736	(0.712, 0.760)		0.261	0.165	40	40
TRMT6_+_5931087.23-P1P2_153	TRMT6_+_5931087.23-P1P2	TRMT6	GGGCGGCAACCGAGGAGGAG	-15	rG:dT	0.874	(0.848, 0.901)		0.223	0.235	30	30
TRMT6_+_5931087.23-P1P2_156	TRMT6_+_5931087.23-P1P2	TRMT6	GGGCGCCAACCGAGGAGGAG	-15	rC:dT	0.861	(0.835, 0.886)		0.223	0.209	30	30
TRMT6_+_5931087.23-P1P2_159	TRMT6_+_5931087.23-P1P2	TRMT6	GGGCGTCAACCGAGGAGGAG	-15	rU:dT	0.853	(0.825, 0.881)		0.223	0.186	30	40
TRMT6_+_5931087.23-P1P2_161	TRMT6_+_5931087.23-P1P2	TRMT6	GGGCGAAAACCGAGGAGGAG	-14	rA:dG	0.727	(0.701, 0.753)		0.256	0.164	30	40
TRMT6_+_5931087.23-P1P2_164	TRMT6_+_5931087.23-P1P2	TRMT6	GGGCGAGAACCGAGGAGGAG	-14	rG:dG	0.767	(0.743, 0.790)		0.256	0.212	30	40	TRMT6_+_5931087.23-P1P2_03
TRMT6_+_5931087.23-P1P2_169	TRMT6_+_5931087.23-P1P2	TRMT6	GGGCGATAACCGAGGAGGAG	-14	rU:dG	0.805	(0.780, 0.830)		0.256	0.192	30	40
TRMT6_+_5931087.23-P1P2_177	TRMT6_+_5931087.23-P1P2	TRMT6	GGGCGACGACCGAGGAGGAG	-13	rG:dT	0.864	(0.840, 0.887)		0.259	0.235	30	30
TRMT6_+_5931087.23-P1P2_180	TRMT6_+_5931087.23-P1P2	TRMT6	GGGCGACCACCGAGGAGGAG	-13	rC:dT	0.784	(0.762, 0.806)		0.259	0.209	30	30
TRMT6_+_5931087.23-P1P2_183	TRMT6_+_5931087.23-P1P2	TRMT6	GGGCGACTACCGAGGAGGAG	-13	rU:dT	0.818	(0.794, 0.841)		0.259	0.186	30	40
TRMT6_+_5931087.23-P1P2_189	TRMT6_+_5931087.23-P1P2	TRMT6	GGGCGACAGCCGAGGAGGAG	-12	rG:dT	0.843	(0.817, 0.869)		0.259	0.235	20	20
TRMT6_+_5931087.23-P1P2_192	TRMT6_+_5931087.23-P1P2	TRMT6	GGGCGACACCCGAGGAGGAG	-12	rC:dT	0.716	(0.692, 0.739)		0.259	0.209	30	30	TRMT6_+_5931087.23-P1P2_08
TRMT6_+_5931087.23-P1P2_195	TRMT6_+_5931087.23-P1P2	TRMT6	GGGCGACATCCGAGGAGGAG	-12	rU:dT	0.745	(0.721, 0.768)		0.259	0.186	20	20
TRMT6_+_5931087.23-P1P2_197	TRMT6_+_5931087.23-P1P2	TRMT6	GGGCGACAAACGAGGAGGAG	-11	rA:dG	0.531	(0.509, 0.552)		0.242	0.164	40	40	TRMT6_+_5931087.23-P1P2_04
TRMT6_+_5931087.23-P1P2_200	TRMT6_+_5931087.23-P1P2	TRMT6	GGGCGACAAGCGAGGAGGAG	-11	rG:dG	0.626	(0.608, 0.645)		0.242	0.212	30	40
TRMT6_+_5931087.23-P1P2_205	TRMT6_+_5931087.23-P1P2	TRMT6	GGGCGACAATCGAGGAGGAG	-11	rU:dG	0.671	(0.654, 0.688)		0.242	0.192	40	40
TRMT6_+_5931087.23-P1P2_209	TRMT6_+_5931087.23-P1P2	TRMT6	GGGCGACAACAGAGGAGGAG	-10	rA:dG	0.428	(0.397, 0.458)		0.204	0.164	30	30
TRMT6_+_5931087.23-P1P2_212	TRMT6_+_5931087.23-P1P2	TRMT6	GGGCGACAACGGAGGAGGAG	-10	rG:dG	0.557	(0.532, 0.582)		0.204	0.212	20	20
TRMT6_+_5931087.23-P1P2_217	TRMT6_+_5931087.23-P1P2	TRMT6	GGGCGACAACTGAGGAGGAG	-10	rU:dG	0.642	(0.619, 0.664)		0.204	0.192	20	20	TRMT6_+_5931087.23-P1P2_07
TRMT6_+_5931087.23-P1P2_222	TRMT6_+_5931087.23-P1P2	TRMT6	GGGCGACAACCAAGGAGGAG	-9	rA:dC	0.335	(0.312, 0.358)		0.191	0.201	20	40	TRMT6_+_5931087.23-P1P2_05
TRMT6_+_5931087.23-P1P2_227	TRMT6_+_5931087.23-P1P2	TRMT6	GGGCGACAACCCAGGAGGAG	-9	rC:dC	0.230	(0.209, 0.250)		0.191	0.165	20	30	TRMT6_+_5931087.23-P1P2_06
TRMT6_+_5931087.23-P1P2_230	TRMT6_+_5931087.23-P1P2	TRMT6	GGGCGACAACCTAGGAGGAG	-9	rU:dC	0.231	(0.210, 0.252)		0.191	0.165	40	50
TRMT6_+_5931087.23-P1P2_237	TRMT6_+_5931087.23-P1P2	TRMT6	GGGCGACAACCGGGGAGGAG	-8	rG:dT	0.677	(0.653, 0.702)		0.181	0.235	20	40
TRMT6_+_5931087.23-P1P2_240	TRMT6_+_5931087.23-P1P2	TRMT6	GGGCGACAACCGCGGAGGAG	-8	rC:dT	0.368	(0.341, 0.396)		0.181	0.209	30	40
TRMT6_+_5931087.23-P1P2_243	TRMT6_+_5931087.23-P1P2	TRMT6	GGGCGACAACCGTGGAGGAG	-8	rU:dT	0.413	(0.384, 0.442)		0.181	0.186	40	40
TRMT6_+_5931087.23-P1P2_246	TRMT6_+_5931087.23-P1P2	TRMT6	GGGCGACAACCGAAGAGGAG	-7	rA:dC	0.289	(0.268, 0.311)		0.120	0.201	30	40
TRMT6_+_5931087.23-P1P2_251	TRMT6_+_5931087.23-P1P2	TRMT6	GGGCGACAACCGACGAGGAG	-7	rC:dC	0.106	(0.096, 0.117)		0.120	0.165	40	40	TRMT6_+_5931087.23-P1P2_09
TRMT6_+_5931087.23-P1P2_254	TRMT6_+_5931087.23-P1P2	TRMT6	GGGCGACAACCGATGAGGAG	-7	rU:dC	0.122	(0.110, 0.134)		0.120	0.165	40	50	TRMT6_+_5931087.23-P1P2_13
TRMT6_+_5931087.23-P1P2_258	TRMT6_+_5931087.23-P1P2	TRMT6	GGGCGACAACCGAGAAGGAG	-6	rA:dC	0.416	(0.396, 0.436)		0.139	0.201	40	40
TRMT6_+_5931087.23-P1P2_263	TRMT6_+_5931087.23-P1P2	TRMT6	GGGCGACAACCGAGCAGGAG	-6	rC:dC	0.141	(0.125, 0.157)		0.139	0.165	30	40
TRMT6_+_5931087.23-P1P2_266	TRMT6_+_5931087.23-P1P2	TRMT6	GGGCGACAACCGAGTAGGAG	-6	rU:dC	0.162	(0.141, 0.183)		0.139	0.165	40	60	TRMT6_+_5931087.23-P1P2_12
TRMT6_+_5931087.23-P1P2_273	TRMT6_+_5931087.23-P1P2	TRMT6	GGGCGACAACCGAGGGGGAG	-5	rG:dT	0.502	(0.484, 0.519)		0.130	0.235	30	30
TRMT6_+_5931087.23-P1P2_276	TRMT6_+_5931087.23-P1P2	TRMT6	GGGCGACAACCGAGGCGGAG	-5	rC:dT	0.348	(0.332, 0.364)		0.130	0.209	30	40
TRMT6_+_5931087.23-P1P2_279	TRMT6_+_5931087.23-P1P2	TRMT6	GGGCGACAACCGAGGTGGAG	-5	rU:dT	0.350	(0.331, 0.368)		0.130	0.186	30	30	TRMT6_+_5931087.23-P1P2_11
TRMT6_+_5931087.23-P1P2_282	TRMT6_+_5931087.23-P1P2	TRMT6	GGGCGACAACCGAGGAAGAG	-4	rA:dC	0.229	(0.211, 0.247)		0.147	0.201	30	40
TRMT6_+_5931087.23-P1P2_287	TRMT6_+_5931087.23-P1P2	TRMT6	GGGCGACAACCGAGGACGAG	-4	rC:dC	0.065	(0.052, 0.077)		0.147	0.165	40	40	TRMT6_+_5931087.23-P1P2_10
TRMT6_+_5931087.23-P1P2_290	TRMT6_+_5931087.23-P1P2	TRMT6	GGGCGACAACCGAGGATGAG	-4	rU:dC	0.092	(0.081, 0.102)		0.147	0.165	40	40
TRMT6_+_5931087.23-P1P2_294	TRMT6_+_5931087.23-P1P2	TRMT6	GGGCGACAACCGAGGAGAAG	-3	rA:dC	0.200	(0.187, 0.213)		0.116	0.201	40	40
TRMT6_+_5931087.23-P1P2_299	TRMT6_+_5931087.23-P1P2	TRMT6	GGGCGACAACCGAGGAGCAG	-3	rC:dC	0.095	(0.082, 0.107)		0.116	0.165	30	30
TRMT6_+_5931087.23-P1P2_302	TRMT6_+_5931087.23-P1P2	TRMT6	GGGCGACAACCGAGGAGTAG	-3	rU:dC	0.106	(0.094, 0.119)		0.116	0.165	40	50
TRMT6_+_5931087.23-P1P2_309	TRMT6_+_5931087.23-P1P2	TRMT6	GGGCGACAACCGAGGAGGGG	-2	rG:dT	0.512	(0.493, 0.531)		0.113	0.235	40	40
TRMT6_+_5931087.23-P1P2_312	TRMT6_+_5931087.23-P1P2	TRMT6	GGGCGACAACCGAGGAGGCG	-2	rC:dT	0.235	(0.212, 0.258)		0.113	0.209	30	30
TRMT6_+_5931087.23-P1P2_315	TRMT6_+_5931087.23-P1P2	TRMT6	GGGCGACAACCGAGGAGGTG	-2	rU:dT	0.299	(0.278, 0.320)		0.113	0.186	40	40
TRMT6_+_5931087.23-P1P2_318	TRMT6_+_5931087.23-P1P2	TRMT6	GGGCGACAACCGAGGAGGAA	-1	rA:dC	0.255	(0.238, 0.271)		0.105	0.201	40	50
TRMT6_+_5931087.23-P1P2_323	TRMT6_+_5931087.23-P1P2	TRMT6	GGGCGACAACCGAGGAGGAC	-1	rC:dC	0.117	(0.105, 0.129)		0.105	0.165	30	50
TRMT6_+_5931087.23-P1P2_326	TRMT6_+_5931087.23-P1P2	TRMT6	GGGCGACAACCGAGGAGGAT	-1	rU:dC	0.132	(0.119, 0.145)		0.105	0.165	40	60
TRMT6_+_5931092.23-P1P2	TRMT6_+_5931092.23-P1P2	TRMT6	GGCGGTGGCGACAACCGAGG			1.000					40	50
TRMT6_+_5931092.23-P1P2_102	TRMT6_+_5931092.23-P1P2	TRMT6	GACGGTGGCGACAACCGAGG	-19	rA:dC	0.879	(0.845, 0.913)		0.260	0.201	40	40
TRMT6_+_5931092.23-P1P2_107	TRMT6_+_5931092.23-P1P2	TRMT6	GCCGGTGGCGACAACCGAGG	-19	rC:dC	0.833	(0.802, 0.863)		0.260	0.165	50	50
TRMT6_+_5931092.23-P1P2_110	TRMT6_+_5931092.23-P1P2	TRMT6	GTCGGTGGCGACAACCGAGG	-19	rU:dC	0.814	(0.783, 0.845)		0.260	0.165	50	50
TRMT6_+_5931092.23-P1P2_113	TRMT6_+_5931092.23-P1P2	TRMT6	GGAGGTGGCGACAACCGAGG	-18	rA:dG	0.869	(0.841, 0.897)		0.218	0.164	40	40
TRMT6_+_5931092.23-P1P2_116	TRMT6_+_5931092.23-P1P2	TRMT6	GGGGGTGGCGACAACCGAGG	-18	rG:dG	0.832	(0.806, 0.858)		0.218	0.212	40	50
TRMT6_+_5931092.23-P1P2_121	TRMT6_+_5931092.23-P1P2	TRMT6	GGTGGTGGCGACAACCGAGG	-18	rU:dG	0.846	(0.817, 0.875)		0.218	0.192	50	50
TRMT6_+_5931092.23-P1P2_126	TRMT6_+_5931092.23-P1P2	TRMT6	GGCAGTGGCGACAACCGAGG	-17	rA:dC	0.764	(0.733, 0.795)		0.274	0.201	40	50
TRMT6_+_5931092.23-P1P2_131	TRMT6_+_5931092.23-P1P2	TRMT6	GGCCGTGGCGACAACCGAGG	-17	rC:dC	0.764	(0.727, 0.800)		0.274	0.165	40	50
TRMT6_+_5931092.23-P1P2_134	TRMT6_+_5931092.23-P1P2	TRMT6	GGCTGTGGCGACAACCGAGG	-17	rU:dC	0.724	(0.684, 0.763)		0.274	0.165	30	40
TRMT6_+_5931092.23-P1P2_138	TRMT6_+_5931092.23-P1P2	TRMT6	GGCGATGGCGACAACCGAGG	-16	rA:dC	0.781	(0.746, 0.816)		0.261	0.201	50	50
TRMT6_+_5931092.23-P1P2_143	TRMT6_+_5931092.23-P1P2	TRMT6	GGCGCTGGCGACAACCGAGG	-16	rC:dC	0.758	(0.712, 0.804)		0.261	0.165	50	60
TRMT6_+_5931092.23-P1P2_146	TRMT6_+_5931092.23-P1P2	TRMT6	GGCGTTGGCGACAACCGAGG	-16	rU:dC	0.723	(0.680, 0.766)		0.261	0.165	50	60
TRMT6_+_5931092.23-P1P2_148	TRMT6_+_5931092.23-P1P2	TRMT6	GGCGGAGGCGACAACCGAGG	-15	rA:dA	0.853	(0.826, 0.881)		0.223	0.182	30	50
TRMT6_+_5931092.23-P1P2_151	TRMT6_+_5931092.23-P1P2	TRMT6	GGCGGGGGCGACAACCGAGG	-15	rG:dA	0.861	(0.835, 0.887)		0.223	0.200	40	50
TRMT6_+_5931092.23-P1P2_154	TRMT6_+_5931092.23-P1P2	TRMT6	GGCGGCGGCGACAACCGAGG	-15	rC:dA	0.882	(0.853, 0.912)		0.223	0.225	40	40
TRMT6_+_5931092.23-P1P2_162	TRMT6_+_5931092.23-P1P2	TRMT6	GGCGGTAGCGACAACCGAGG	-14	rA:dC	0.777	(0.741, 0.813)		0.256	0.201	50	60
TRMT6_+_5931092.23-P1P2_167	TRMT6_+_5931092.23-P1P2	TRMT6	GGCGGTCGCGACAACCGAGG	-14	rC:dC	0.695	(0.647, 0.743)		0.256	0.165	50	50
TRMT6_+_5931092.23-P1P2_170	TRMT6_+_5931092.23-P1P2	TRMT6	GGCGGTTGCGACAACCGAGG	-14	rU:dC	0.742	(0.695, 0.790)		0.256	0.165	40	60
TRMT6_+_5931092.23-P1P2_174	TRMT6_+_5931092.23-P1P2	TRMT6	GGCGGTGACGACAACCGAGG	-13	rA:dC	0.766	(0.732, 0.801)		0.259	0.201	40	60
TRMT6_+_5931092.23-P1P2_179	TRMT6_+_5931092.23-P1P2	TRMT6	GGCGGTGCCGACAACCGAGG	-13	rC:dC	0.565	(0.521, 0.608)		0.259	0.165	50	60
TRMT6_+_5931092.23-P1P2_182	TRMT6_+_5931092.23-P1P2	TRMT6	GGCGGTGTCGACAACCGAGG	-13	rU:dC	0.682	(0.636, 0.728)		0.259	0.165	50	60
TRMT6_+_5931092.23-P1P2_185	TRMT6_+_5931092.23-P1P2	TRMT6	GGCGGTGGAGACAACCGAGG	-12	rA:dG	0.768	(0.744, 0.792)		0.259	0.164	40	50
TRMT6_+_5931092.23-P1P2_188	TRMT6_+_5931092.23-P1P2	TRMT6	GGCGGTGGGGACAACCGAGG	-12	rG:dG	0.796	(0.776, 0.815)		0.259	0.212	30	50
TRMT6_+_5931092.23-P1P2_193	TRMT6_+_5931092.23-P1P2	TRMT6	GGCGGTGGTGACAACCGAGG	-12	rU:dG	0.839	(0.815, 0.862)		0.259	0.192	20	50
TRMT6_+_5931092.23-P1P2_198	TRMT6_+_5931092.23-P1P2	TRMT6	GGCGGTGGCAACAACCGAGG	-11	rA:dC	0.494	(0.455, 0.532)		0.242	0.201	40	50
TRMT6_+_5931092.23-P1P2_203	TRMT6_+_5931092.23-P1P2	TRMT6	GGCGGTGGCCACAACCGAGG	-11	rC:dC	0.240	(0.210, 0.271)		0.242	0.165	30	30
TRMT6_+_5931092.23-P1P2_206	TRMT6_+_5931092.23-P1P2	TRMT6	GGCGGTGGCTACAACCGAGG	-11	rU:dC	0.324	(0.292, 0.357)		0.242	0.165	40	40
TRMT6_+_5931092.23-P1P2_213	TRMT6_+_5931092.23-P1P2	TRMT6	GGCGGTGGCGGCAACCGAGG	-10	rG:dT	0.799	(0.777, 0.821)		0.204	0.235	30	30
TRMT6_+_5931092.23-P1P2_216	TRMT6_+_5931092.23-P1P2	TRMT6	GGCGGTGGCGCCAACCGAGG	-10	rC:dT	0.572	(0.538, 0.607)		0.204	0.209	40	50
TRMT6_+_5931092.23-P1P2_219	TRMT6_+_5931092.23-P1P2	TRMT6	GGCGGTGGCGTCAACCGAGG	-10	rU:dT	0.641	(0.616, 0.667)		0.204	0.186	40	40
TRMT6_+_5931092.23-P1P2_221	TRMT6_+_5931092.23-P1P2	TRMT6	GGCGGTGGCGAAAACCGAGG	-9	rA:dG	0.249	(0.214, 0.284)		0.191	0.164	40	60
TRMT6_+_5931092.23-P1P2_224	TRMT6_+_5931092.23-P1P2	TRMT6	GGCGGTGGCGAGAACCGAGG	-9	rG:dG	0.573	(0.542, 0.604)		0.191	0.212	40	50
TRMT6_+_5931092.23-P1P2_229	TRMT6_+_5931092.23-P1P2	TRMT6	GGCGGTGGCGATAACCGAGG	-9	rU:dG	0.754	(0.726, 0.781)		0.191	0.192	40	60
TRMT6_+_5931092.23-P1P2_237	TRMT6_+_5931092.23-P1P2	TRMT6	GGCGGTGGCGACGACCGAGG	-8	rG:dT	0.710	(0.686, 0.733)		0.181	0.235	30	30
TRMT6_+_5931092.23-P1P2_240	TRMT6_+_5931092.23-P1P2	TRMT6	GGCGGTGGCGACCACCGAGG	-8	rC:dT	0.448	(0.406, 0.490)		0.181	0.209	40	40
TRMT6_+_5931092.23-P1P2_243	TRMT6_+_5931092.23-P1P2	TRMT6	GGCGGTGGCGACTACCGAGG	-8	rU:dT	0.420	(0.386, 0.454)		0.181	0.186	40	50
TRMT6_+_5931092.23-P1P2_249	TRMT6_+_5931092.23-P1P2	TRMT6	GGCGGTGGCGACAGCCGAGG	-7	rG:dT	0.502	(0.476, 0.527)		0.120	0.235	30	30
TRMT6_+_5931092.23-P1P2_252	TRMT6_+_5931092.23-P1P2	TRMT6	GGCGGTGGCGACACCCGAGG	-7	rC:dT	0.208	(0.178, 0.238)		0.120	0.209	30	40
TRMT6_+_5931092.23-P1P2_255	TRMT6_+_5931092.23-P1P2	TRMT6	GGCGGTGGCGACATCCGAGG	-7	rU:dT	0.199	(0.165, 0.233)		0.120	0.186	40	50
TRMT6_+_5931092.23-P1P2_257	TRMT6_+_5931092.23-P1P2	TRMT6	GGCGGTGGCGACAAACGAGG	-6	rA:dG	0.049	(0.034, 0.063)		0.139	0.164	40	50
TRMT6_+_5931092.23-P1P2_260	TRMT6_+_5931092.23-P1P2	TRMT6	GGCGGTGGCGACAAGCGAGG	-6	rG:dG	0.051	(0.040, 0.063)		0.139	0.212	40	40
TRMT6_+_5931092.23-P1P2_265	TRMT6_+_5931092.23-P1P2	TRMT6	GGCGGTGGCGACAATCGAGG	-6	rU:dG	0.090	(0.072, 0.108)		0.139	0.192	50	50
TRMT6_+_5931092.23-P1P2_269	TRMT6_+_5931092.23-P1P2	TRMT6	GGCGGTGGCGACAACAGAGG	-5	rA:dG	0.093	(0.073, 0.114)		0.130	0.164	30	50
TRMT6_+_5931092.23-P1P2_272	TRMT6_+_5931092.23-P1P2	TRMT6	GGCGGTGGCGACAACGGAGG	-5	rG:dG	0.160	(0.138, 0.181)		0.130	0.212	40	40
TRMT6_+_5931092.23-P1P2_277	TRMT6_+_5931092.23-P1P2	TRMT6	GGCGGTGGCGACAACTGAGG	-5	rU:dG	0.130	(0.107, 0.152)		0.130	0.192	40	40
TRMT6_+_5931092.23-P1P2_282	TRMT6_+_5931092.23-P1P2	TRMT6	GGCGGTGGCGACAACCAAGG	-4	rA:dC	0.123	(0.101, 0.144)		0.147	0.201	50	60
TRMT6_+_5931092.23-P1P2_287	TRMT6_+_5931092.23-P1P2	TRMT6	GGCGGTGGCGACAACCCAGG	-4	rC:dC	0.032	(0.018, 0.047)		0.147	0.165	40	40
TRMT6_+_5931092.23-P1P2_290	TRMT6_+_5931092.23-P1P2	TRMT6	GGCGGTGGCGACAACCTAGG	-4	rU:dC	0.045	(0.030, 0.060)		0.147	0.165	30	30
TRMT6_+_5931092.23-P1P2_297	TRMT6_+_5931092.23-P1P2	TRMT6	GGCGGTGGCGACAACCGGGG	-3	rG:dT	0.636	(0.609, 0.663)		0.116	0.235	50	50
TRMT6_+_5931092.23-P1P2_300	TRMT6_+_5931092.23-P1P2	TRMT6	GGCGGTGGCGACAACCGCGG	-3	rC:dT	0.183	(0.154, 0.212)		0.116	0.209	30	30
TRMT6_+_5931092.23-P1P2_303	TRMT6_+_5931092.23-P1P2	TRMT6	GGCGGTGGCGACAACCGTGG	-3	rU:dT	0.275	(0.243, 0.308)		0.116	0.186	50	50
TRMT6_+_5931092.23-P1P2_306	TRMT6_+_5931092.23-P1P2	TRMT6	GGCGGTGGCGACAACCGAAG	-2	rA:dC	0.089	(0.071, 0.108)		0.113	0.201	50	50
TRMT6_+_5931092.23-P1P2_311	TRMT6_+_5931092.23-P1P2	TRMT6	GGCGGTGGCGACAACCGACG	-2	rC:dC	0.021	(0.010, 0.033)		0.113	0.165	60	60
TRMT6_+_5931092.23-P1P2_314	TRMT6_+_5931092.23-P1P2	TRMT6	GGCGGTGGCGACAACCGATG	-2	rU:dC	0.031	(0.020, 0.041)		0.113	0.165	40	60
TRMT6_+_5931092.23-P1P2_318	TRMT6_+_5931092.23-P1P2	TRMT6	GGCGGTGGCGACAACCGAGA	-1	rA:dC	0.118	(0.098, 0.138)		0.105	0.201	40	40
TRMT6_+_5931092.23-P1P2_323	TRMT6_+_5931092.23-P1P2	TRMT6	GGCGGTGGCGACAACCGAGC	-1	rC:dC	0.033	(0.021, 0.046)		0.105	0.165	50	50
TRMT6_+_5931092.23-P1P2_326	TRMT6_+_5931092.23-P1P2	TRMT6	GGCGGTGGCGACAACCGAGT	-1	rU:dC	0.043	(0.032, 0.055)		0.105	0.165	50	50
TRMT6_+_5931117.23-P1P2	TRMT6_+_5931117.23-P1P2	TRMT6	GCGCCAGGTTGTGGGAAGTG			1.000					30	40
TRMT6_+_5931117.23-P1P2_101	TRMT6_+_5931117.23-P1P2	TRMT6	GAGCCAGGTTGTGGGAAGTG	-19	rA:dG	0.783	(0.756, 0.811)		0.260	0.164	20	50
TRMT6_+_5931117.23-P1P2_104	TRMT6_+_5931117.23-P1P2	TRMT6	GGGCCAGGTTGTGGGAAGTG	-19	rG:dG	0.775	(0.749, 0.802)		0.260	0.212	30	40
TRMT6_+_5931117.23-P1P2_109	TRMT6_+_5931117.23-P1P2	TRMT6	GTGCCAGGTTGTGGGAAGTG	-19	rU:dG	0.715	(0.689, 0.740)		0.260	0.192	30	50
TRMT6_+_5931117.23-P1P2_114	TRMT6_+_5931117.23-P1P2	TRMT6	GCACCAGGTTGTGGGAAGTG	-18	rA:dC	0.683	(0.653, 0.712)		0.218	0.201	30	40
TRMT6_+_5931117.23-P1P2_119	TRMT6_+_5931117.23-P1P2	TRMT6	GCCCCAGGTTGTGGGAAGTG	-18	rC:dC	0.718	(0.690, 0.746)		0.218	0.165	30	40
TRMT6_+_5931117.23-P1P2_122	TRMT6_+_5931117.23-P1P2	TRMT6	GCTCCAGGTTGTGGGAAGTG	-18	rU:dC	0.674	(0.643, 0.705)		0.218	0.165	20	30
TRMT6_+_5931117.23-P1P2_125	TRMT6_+_5931117.23-P1P2	TRMT6	GCGACAGGTTGTGGGAAGTG	-17	rA:dG	0.654	(0.624, 0.685)		0.274	0.164	20	50
TRMT6_+_5931117.23-P1P2_128	TRMT6_+_5931117.23-P1P2	TRMT6	GCGGCAGGTTGTGGGAAGTG	-17	rG:dG	0.680	(0.647, 0.713)		0.274	0.212	30	40
TRMT6_+_5931117.23-P1P2_133	TRMT6_+_5931117.23-P1P2	TRMT6	GCGTCAGGTTGTGGGAAGTG	-17	rU:dG	0.664	(0.634, 0.693)		0.274	0.192	30	40
TRMT6_+_5931117.23-P1P2_137	TRMT6_+_5931117.23-P1P2	TRMT6	GCGCAAGGTTGTGGGAAGTG	-16	rA:dG	0.605	(0.577, 0.633)		0.261	0.164	30	50
TRMT6_+_5931117.23-P1P2_140	TRMT6_+_5931117.23-P1P2	TRMT6	GCGCGAGGTTGTGGGAAGTG	-16	rG:dG	0.641	(0.609, 0.673)		0.261	0.212	30	40
TRMT6_+_5931117.23-P1P2_145	TRMT6_+_5931117.23-P1P2	TRMT6	GCGCTAGGTTGTGGGAAGTG	-16	rU:dG	0.697	(0.662, 0.732)		0.261	0.192	20	50
TRMT6_+_5931117.23-P1P2_153	TRMT6_+_5931117.23-P1P2	TRMT6	GCGCCGGGTTGTGGGAAGTG	-15	rG:dT	0.862	(0.839, 0.885)		0.223	0.235	30	30
TRMT6_+_5931117.23-P1P2_156	TRMT6_+_5931117.23-P1P2	TRMT6	GCGCCCGGTTGTGGGAAGTG	-15	rC:dT	0.801	(0.774, 0.827)		0.223	0.209	30	40
TRMT6_+_5931117.23-P1P2_159	TRMT6_+_5931117.23-P1P2	TRMT6	GCGCCTGGTTGTGGGAAGTG	-15	rU:dT	0.768	(0.745, 0.792)		0.223	0.186	30	40
TRMT6_+_5931117.23-P1P2_162	TRMT6_+_5931117.23-P1P2	TRMT6	GCGCCAAGTTGTGGGAAGTG	-14	rA:dC	0.545	(0.512, 0.579)		0.256	0.201	30	50
TRMT6_+_5931117.23-P1P2_167	TRMT6_+_5931117.23-P1P2	TRMT6	GCGCCACGTTGTGGGAAGTG	-14	rC:dC	0.495	(0.458, 0.533)		0.256	0.165	20	50
TRMT6_+_5931117.23-P1P2_170	TRMT6_+_5931117.23-P1P2	TRMT6	GCGCCATGTTGTGGGAAGTG	-14	rU:dC	0.509	(0.473, 0.546)		0.256	0.165	20	50
TRMT6_+_5931117.23-P1P2_174	TRMT6_+_5931117.23-P1P2	TRMT6	GCGCCAGATTGTGGGAAGTG	-13	rA:dC	0.493	(0.466, 0.519)		0.259	0.201	30	50
TRMT6_+_5931117.23-P1P2_179	TRMT6_+_5931117.23-P1P2	TRMT6	GCGCCAGCTTGTGGGAAGTG	-13	rC:dC	0.357	(0.330, 0.384)		0.259	0.165	30	40
TRMT6_+_5931117.23-P1P2_182	TRMT6_+_5931117.23-P1P2	TRMT6	GCGCCAGTTTGTGGGAAGTG	-13	rU:dC	0.459	(0.424, 0.494)		0.259	0.165	30	50
TRMT6_+_5931117.23-P1P2_184	TRMT6_+_5931117.23-P1P2	TRMT6	GCGCCAGGATGTGGGAAGTG	-12	rA:dA	0.614	(0.591, 0.638)		0.259	0.182	30	40
TRMT6_+_5931117.23-P1P2_187	TRMT6_+_5931117.23-P1P2	TRMT6	GCGCCAGGGTGTGGGAAGTG	-12	rG:dA	0.714	(0.693, 0.735)		0.259	0.200	30	30
TRMT6_+_5931117.23-P1P2_190	TRMT6_+_5931117.23-P1P2	TRMT6	GCGCCAGGCTGTGGGAAGTG	-12	rC:dA	0.584	(0.556, 0.611)		0.259	0.225	30	30
TRMT6_+_5931117.23-P1P2_196	TRMT6_+_5931117.23-P1P2	TRMT6	GCGCCAGGTAGTGGGAAGTG	-11	rA:dA	0.540	(0.517, 0.563)		0.242	0.182	20	40
TRMT6_+_5931117.23-P1P2_199	TRMT6_+_5931117.23-P1P2	TRMT6	GCGCCAGGTGGTGGGAAGTG	-11	rG:dA	0.636	(0.614, 0.658)		0.242	0.200	20	30
TRMT6_+_5931117.23-P1P2_202	TRMT6_+_5931117.23-P1P2	TRMT6	GCGCCAGGTCGTGGGAAGTG	-11	rC:dA	0.493	(0.463, 0.522)		0.242	0.225	40	50
TRMT6_+_5931117.23-P1P2_210	TRMT6_+_5931117.23-P1P2	TRMT6	GCGCCAGGTTATGGGAAGTG	-10	rA:dC	0.264	(0.243, 0.284)		0.204	0.201	20	40
TRMT6_+_5931117.23-P1P2_215	TRMT6_+_5931117.23-P1P2	TRMT6	GCGCCAGGTTCTGGGAAGTG	-10	rC:dC	0.131	(0.119, 0.143)		0.204	0.165	20	40
TRMT6_+_5931117.23-P1P2_218	TRMT6_+_5931117.23-P1P2	TRMT6	GCGCCAGGTTTTGGGAAGTG	-10	rU:dC	0.155	(0.140, 0.171)		0.204	0.165	30	50
TRMT6_+_5931117.23-P1P2_220	TRMT6_+_5931117.23-P1P2	TRMT6	GCGCCAGGTTGAGGGAAGTG	-9	rA:dA	0.315	(0.287, 0.343)		0.191	0.182	30	40
TRMT6_+_5931117.23-P1P2_223	TRMT6_+_5931117.23-P1P2	TRMT6	GCGCCAGGTTGGGGGAAGTG	-9	rG:dA	0.495	(0.478, 0.512)		0.191	0.200	20	20
TRMT6_+_5931117.23-P1P2_226	TRMT6_+_5931117.23-P1P2	TRMT6	GCGCCAGGTTGCGGGAAGTG	-9	rC:dA	0.425	(0.405, 0.445)		0.191	0.225	30	40
TRMT6_+_5931117.23-P1P2_234	TRMT6_+_5931117.23-P1P2	TRMT6	GCGCCAGGTTGTAGGAAGTG	-8	rA:dC	0.151	(0.138, 0.165)		0.181	0.201	30	40
TRMT6_+_5931117.23-P1P2_239	TRMT6_+_5931117.23-P1P2	TRMT6	GCGCCAGGTTGTCGGAAGTG	-8	rC:dC	0.066	(0.056, 0.076)		0.181	0.165	40	40
TRMT6_+_5931117.23-P1P2_242	TRMT6_+_5931117.23-P1P2	TRMT6	GCGCCAGGTTGTTGGAAGTG	-8	rU:dC	0.066	(0.056, 0.075)		0.181	0.165	20	40
TRMT6_+_5931117.23-P1P2_246	TRMT6_+_5931117.23-P1P2	TRMT6	GCGCCAGGTTGTGAGAAGTG	-7	rA:dC	0.172	(0.153, 0.191)		0.120	0.201	30	40
TRMT6_+_5931117.23-P1P2_251	TRMT6_+_5931117.23-P1P2	TRMT6	GCGCCAGGTTGTGCGAAGTG	-7	rC:dC	0.040	(0.029, 0.050)		0.120	0.165	50	50
TRMT6_+_5931117.23-P1P2_254	TRMT6_+_5931117.23-P1P2	TRMT6	GCGCCAGGTTGTGTGAAGTG	-7	rU:dC	0.045	(0.034, 0.057)		0.120	0.165	30	50
TRMT6_+_5931117.23-P1P2_258	TRMT6_+_5931117.23-P1P2	TRMT6	GCGCCAGGTTGTGGAAAGTG	-6	rA:dC	0.208	(0.185, 0.232)		0.139	0.201	40	40
TRMT6_+_5931117.23-P1P2_263	TRMT6_+_5931117.23-P1P2	TRMT6	GCGCCAGGTTGTGGCAAGTG	-6	rC:dC	0.053	(0.043, 0.064)		0.139	0.165	30	30
TRMT6_+_5931117.23-P1P2_266	TRMT6_+_5931117.23-P1P2	TRMT6	GCGCCAGGTTGTGGTAAGTG	-6	rU:dC	0.071	(0.060, 0.082)		0.139	0.165	30	40
TRMT6_+_5931117.23-P1P2_273	TRMT6_+_5931117.23-P1P2	TRMT6	GCGCCAGGTTGTGGGGAGTG	-5	rG:dT	0.432	(0.416, 0.449)		0.130	0.235	30	30
TRMT6_+_5931117.23-P1P2_276	TRMT6_+_5931117.23-P1P2	TRMT6	GCGCCAGGTTGTGGGCAGTG	-5	rC:dT	0.205	(0.185, 0.225)		0.130	0.209	30	40
TRMT6_+_5931117.23-P1P2_279	TRMT6_+_5931117.23-P1P2	TRMT6	GCGCCAGGTTGTGGGTAGTG	-5	rU:dT	0.191	(0.170, 0.212)		0.130	0.186	30	60
TRMT6_+_5931117.23-P1P2_285	TRMT6_+_5931117.23-P1P2	TRMT6	GCGCCAGGTTGTGGGAGGTG	-4	rG:dT	0.481	(0.462, 0.501)		0.147	0.235	30	40
TRMT6_+_5931117.23-P1P2_288	TRMT6_+_5931117.23-P1P2	TRMT6	GCGCCAGGTTGTGGGACGTG	-4	rC:dT	0.156	(0.135, 0.177)		0.147	0.209	40	50
TRMT6_+_5931117.23-P1P2_291	TRMT6_+_5931117.23-P1P2	TRMT6	GCGCCAGGTTGTGGGATGTG	-4	rU:dT	0.193	(0.174, 0.213)		0.147	0.186	30	50
TRMT6_+_5931117.23-P1P2_294	TRMT6_+_5931117.23-P1P2	TRMT6	GCGCCAGGTTGTGGGAAATG	-3	rA:dC	0.082	(0.073, 0.092)		0.116	0.201	20	30
TRMT6_+_5931117.23-P1P2_299	TRMT6_+_5931117.23-P1P2	TRMT6	GCGCCAGGTTGTGGGAACTG	-3	rC:dC	0.059	(0.049, 0.068)		0.116	0.165	30	50
TRMT6_+_5931117.23-P1P2_302	TRMT6_+_5931117.23-P1P2	TRMT6	GCGCCAGGTTGTGGGAATTG	-3	rU:dC	0.056	(0.046, 0.065)		0.116	0.165	40	60
TRMT6_+_5931117.23-P1P2_304	TRMT6_+_5931117.23-P1P2	TRMT6	GCGCCAGGTTGTGGGAAGAG	-2	rA:dA	0.178	(0.163, 0.193)		0.113	0.182	30	30
TRMT6_+_5931117.23-P1P2_307	TRMT6_+_5931117.23-P1P2	TRMT6	GCGCCAGGTTGTGGGAAGGG	-2	rG:dA	0.272	(0.255, 0.289)		0.113	0.200	30	40
TRMT6_+_5931117.23-P1P2_310	TRMT6_+_5931117.23-P1P2	TRMT6	GCGCCAGGTTGTGGGAAGCG	-2	rC:dA	0.195	(0.171, 0.218)		0.113	0.225	30	30
TRMT6_+_5931117.23-P1P2_318	TRMT6_+_5931117.23-P1P2	TRMT6	GCGCCAGGTTGTGGGAAGTA	-1	rA:dC	0.104	(0.092, 0.116)		0.105	0.201	40	50
TRMT6_+_5931117.23-P1P2_323	TRMT6_+_5931117.23-P1P2	TRMT6	GCGCCAGGTTGTGGGAAGTC	-1	rC:dC	0.065	(0.055, 0.074)		0.105	0.165	30	30
TRMT6_+_5931117.23-P1P2_326	TRMT6_+_5931117.23-P1P2	TRMT6	GCGCCAGGTTGTGGGAAGTT	-1	rU:dC	0.066	(0.056, 0.076)		0.105	0.165	30	60
TRMT6_+_5931165.23-P1P2	TRMT6_+_5931165.23-P1P2	TRMT6	GAGCGGCGTGCAACACGTGG			1.000					50	60
TRMT6_+_5931165.23-P1P2_105	TRMT6_+_5931165.23-P1P2	TRMT6	GGGCGGCGTGCAACACGTGG	-19	rG:dT	0.803	(0.760, 0.845)		0.260	0.235	50	50
TRMT6_+_5931165.23-P1P2_108	TRMT6_+_5931165.23-P1P2	TRMT6	GCGCGGCGTGCAACACGTGG	-19	rC:dT	0.726	(0.669, 0.782)		0.260	0.209	50	60
TRMT6_+_5931165.23-P1P2_111	TRMT6_+_5931165.23-P1P2	TRMT6	GTGCGGCGTGCAACACGTGG	-19	rU:dT	0.660	(0.617, 0.703)		0.260	0.186	40	60
TRMT6_+_5931165.23-P1P2_114	TRMT6_+_5931165.23-P1P2	TRMT6	GAACGGCGTGCAACACGTGG	-18	rA:dC	0.601	(0.567, 0.635)		0.218	0.201	40	50
TRMT6_+_5931165.23-P1P2_119	TRMT6_+_5931165.23-P1P2	TRMT6	GACCGGCGTGCAACACGTGG	-18	rC:dC	0.642	(0.607, 0.678)		0.218	0.165	40	50
TRMT6_+_5931165.23-P1P2_122	TRMT6_+_5931165.23-P1P2	TRMT6	GATCGGCGTGCAACACGTGG	-18	rU:dC	0.602	(0.568, 0.635)		0.218	0.165	40	60
TRMT6_+_5931165.23-P1P2_125	TRMT6_+_5931165.23-P1P2	TRMT6	GAGAGGCGTGCAACACGTGG	-17	rA:dG	0.476	(0.443, 0.509)		0.274	0.164	40	60
TRMT6_+_5931165.23-P1P2_128	TRMT6_+_5931165.23-P1P2	TRMT6	GAGGGGCGTGCAACACGTGG	-17	rG:dG	0.521	(0.485, 0.556)		0.274	0.212	40	50
TRMT6_+_5931165.23-P1P2_133	TRMT6_+_5931165.23-P1P2	TRMT6	GAGTGGCGTGCAACACGTGG	-17	rU:dG	0.482	(0.446, 0.519)		0.274	0.192	40	50
TRMT6_+_5931165.23-P1P2_138	TRMT6_+_5931165.23-P1P2	TRMT6	GAGCAGCGTGCAACACGTGG	-16	rA:dC	0.384	(0.349, 0.419)		0.261	0.201	40	50
TRMT6_+_5931165.23-P1P2_143	TRMT6_+_5931165.23-P1P2	TRMT6	GAGCCGCGTGCAACACGTGG	-16	rC:dC	0.353	(0.321, 0.386)		0.261	0.165	50	60
TRMT6_+_5931165.23-P1P2_146	TRMT6_+_5931165.23-P1P2	TRMT6	GAGCTGCGTGCAACACGTGG	-16	rU:dC	0.316	(0.283, 0.349)		0.261	0.165	40	50
TRMT6_+_5931165.23-P1P2_150	TRMT6_+_5931165.23-P1P2	TRMT6	GAGCGACGTGCAACACGTGG	-15	rA:dC	0.365	(0.329, 0.401)		0.223	0.201	40	60
TRMT6_+_5931165.23-P1P2_155	TRMT6_+_5931165.23-P1P2	TRMT6	GAGCGCCGTGCAACACGTGG	-15	rC:dC	0.313	(0.276, 0.350)		0.223	0.165	40	50
TRMT6_+_5931165.23-P1P2_158	TRMT6_+_5931165.23-P1P2	TRMT6	GAGCGTCGTGCAACACGTGG	-15	rU:dC	0.329	(0.292, 0.367)		0.223	0.165	40	60
TRMT6_+_5931165.23-P1P2_161	TRMT6_+_5931165.23-P1P2	TRMT6	GAGCGGAGTGCAACACGTGG	-14	rA:dG	0.414	(0.376, 0.451)		0.256	0.164	40	50
TRMT6_+_5931165.23-P1P2_164	TRMT6_+_5931165.23-P1P2	TRMT6	GAGCGGGGTGCAACACGTGG	-14	rG:dG	0.513	(0.480, 0.547)		0.256	0.212	40	50
TRMT6_+_5931165.23-P1P2_169	TRMT6_+_5931165.23-P1P2	TRMT6	GAGCGGTGTGCAACACGTGG	-14	rU:dG	0.561	(0.524, 0.597)		0.256	0.192	40	60
TRMT6_+_5931165.23-P1P2_174	TRMT6_+_5931165.23-P1P2	TRMT6	GAGCGGCATGCAACACGTGG	-13	rA:dC	0.348	(0.318, 0.378)		0.259	0.201	40	50
TRMT6_+_5931165.23-P1P2_179	TRMT6_+_5931165.23-P1P2	TRMT6	GAGCGGCCTGCAACACGTGG	-13	rC:dC	0.224	(0.197, 0.250)		0.259	0.165	40	60
TRMT6_+_5931165.23-P1P2_182	TRMT6_+_5931165.23-P1P2	TRMT6	GAGCGGCTTGCAACACGTGG	-13	rU:dC	0.350	(0.316, 0.383)		0.259	0.165	50	60
TRMT6_+_5931165.23-P1P2_184	TRMT6_+_5931165.23-P1P2	TRMT6	GAGCGGCGAGCAACACGTGG	-12	rA:dA	0.420	(0.379, 0.462)		0.259	0.182	40	50
TRMT6_+_5931165.23-P1P2_187	TRMT6_+_5931165.23-P1P2	TRMT6	GAGCGGCGGGCAACACGTGG	-12	rG:dA	0.632	(0.600, 0.663)		0.259	0.200	30	50
TRMT6_+_5931165.23-P1P2_190	TRMT6_+_5931165.23-P1P2	TRMT6	GAGCGGCGCGCAACACGTGG	-12	rC:dA	0.361	(0.319, 0.403)		0.259	0.225	50	50
TRMT6_+_5931165.23-P1P2_198	TRMT6_+_5931165.23-P1P2	TRMT6	GAGCGGCGTACAACACGTGG	-11	rA:dC	0.157	(0.131, 0.184)		0.242	0.201	50	50
TRMT6_+_5931165.23-P1P2_203	TRMT6_+_5931165.23-P1P2	TRMT6	GAGCGGCGTCCAACACGTGG	-11	rC:dC	0.055	(0.041, 0.069)		0.242	0.165	30	60
TRMT6_+_5931165.23-P1P2_206	TRMT6_+_5931165.23-P1P2	TRMT6	GAGCGGCGTTCAACACGTGG	-11	rU:dC	0.076	(0.059, 0.093)		0.242	0.165	50	60
TRMT6_+_5931165.23-P1P2_209	TRMT6_+_5931165.23-P1P2	TRMT6	GAGCGGCGTGAAACACGTGG	-10	rA:dG	0.136	(0.107, 0.166)		0.204	0.164	40	50
TRMT6_+_5931165.23-P1P2_212	TRMT6_+_5931165.23-P1P2	TRMT6	GAGCGGCGTGGAACACGTGG	-10	rG:dG	0.388	(0.355, 0.422)		0.204	0.212	30	50
TRMT6_+_5931165.23-P1P2_217	TRMT6_+_5931165.23-P1P2	TRMT6	GAGCGGCGTGTAACACGTGG	-10	rU:dG	0.468	(0.435, 0.501)		0.204	0.192	30	50
TRMT6_+_5931165.23-P1P2_225	TRMT6_+_5931165.23-P1P2	TRMT6	GAGCGGCGTGCGACACGTGG	-9	rG:dT	0.644	(0.615, 0.673)		0.191	0.235	40	50
TRMT6_+_5931165.23-P1P2_228	TRMT6_+_5931165.23-P1P2	TRMT6	GAGCGGCGTGCCACACGTGG	-9	rC:dT	0.228	(0.195, 0.261)		0.191	0.209	30	50
TRMT6_+_5931165.23-P1P2_231	TRMT6_+_5931165.23-P1P2	TRMT6	GAGCGGCGTGCTACACGTGG	-9	rU:dT	0.220	(0.183, 0.256)		0.191	0.186	30	50
TRMT6_+_5931165.23-P1P2_237	TRMT6_+_5931165.23-P1P2	TRMT6	GAGCGGCGTGCAGCACGTGG	-8	rG:dT	0.533	(0.499, 0.567)		0.181	0.235	40	50
TRMT6_+_5931165.23-P1P2_240	TRMT6_+_5931165.23-P1P2	TRMT6	GAGCGGCGTGCACCACGTGG	-8	rC:dT	0.177	(0.149, 0.206)		0.181	0.209	30	40
TRMT6_+_5931165.23-P1P2_243	TRMT6_+_5931165.23-P1P2	TRMT6	GAGCGGCGTGCATCACGTGG	-8	rU:dT	0.158	(0.132, 0.185)		0.181	0.186	30	50
TRMT6_+_5931165.23-P1P2_245	TRMT6_+_5931165.23-P1P2	TRMT6	GAGCGGCGTGCAAAACGTGG	-7	rA:dG	0.024	(0.012, 0.035)		0.120	0.164	40	60
TRMT6_+_5931165.23-P1P2_248	TRMT6_+_5931165.23-P1P2	TRMT6	GAGCGGCGTGCAAGACGTGG	-7	rG:dG	0.068	(0.058, 0.078)		0.120	0.212	40	60
TRMT6_+_5931165.23-P1P2_253	TRMT6_+_5931165.23-P1P2	TRMT6	GAGCGGCGTGCAATACGTGG	-7	rU:dG	0.058	(0.045, 0.072)		0.120	0.192	50	60
TRMT6_+_5931165.23-P1P2_261	TRMT6_+_5931165.23-P1P2	TRMT6	GAGCGGCGTGCAACGCGTGG	-6	rG:dT	0.224	(0.197, 0.250)		0.139	0.235	40	50
TRMT6_+_5931165.23-P1P2_264	TRMT6_+_5931165.23-P1P2	TRMT6	GAGCGGCGTGCAACCCGTGG	-6	rC:dT	0.138	(0.113, 0.163)		0.139	0.209	40	50
TRMT6_+_5931165.23-P1P2_267	TRMT6_+_5931165.23-P1P2	TRMT6	GAGCGGCGTGCAACTCGTGG	-6	rU:dT	0.068	(0.052, 0.084)		0.139	0.186	50	50
TRMT6_+_5931165.23-P1P2_269	TRMT6_+_5931165.23-P1P2	TRMT6	GAGCGGCGTGCAACAAGTGG	-5	rA:dG	0.030	(0.017, 0.044)		0.130	0.164	40	50
TRMT6_+_5931165.23-P1P2_272	TRMT6_+_5931165.23-P1P2	TRMT6	GAGCGGCGTGCAACAGGTGG	-5	rG:dG	0.086	(0.070, 0.102)		0.130	0.212	30	30
TRMT6_+_5931165.23-P1P2_277	TRMT6_+_5931165.23-P1P2	TRMT6	GAGCGGCGTGCAACATGTGG	-5	rU:dG	0.057	(0.041, 0.073)		0.130	0.192	30	60
TRMT6_+_5931165.23-P1P2_282	TRMT6_+_5931165.23-P1P2	TRMT6	GAGCGGCGTGCAACACATGG	-4	rA:dC	0.039	(0.025, 0.054)		0.147	0.201	40	50
TRMT6_+_5931165.23-P1P2_287	TRMT6_+_5931165.23-P1P2	TRMT6	GAGCGGCGTGCAACACCTGG	-4	rC:dC	0.008	(-0.004, 0.019)		0.147	0.165	40	40
TRMT6_+_5931165.23-P1P2_290	TRMT6_+_5931165.23-P1P2	TRMT6	GAGCGGCGTGCAACACTTGG	-4	rU:dC	0.008	(-0.004, 0.020)		0.147	0.165	40	50
TRMT6_+_5931165.23-P1P2_292	TRMT6_+_5931165.23-P1P2	TRMT6	GAGCGGCGTGCAACACGAGG	-3	rA:dA	0.102	(0.082, 0.122)		0.116	0.182	50	50
TRMT6_+_5931165.23-P1P2_295	TRMT6_+_5931165.23-P1P2	TRMT6	GAGCGGCGTGCAACACGGGG	-3	rG:dA	0.253	(0.229, 0.276)		0.116	0.200	40	50
TRMT6_+_5931165.23-P1P2_298	TRMT6_+_5931165.23-P1P2	TRMT6	GAGCGGCGTGCAACACGCGG	-3	rC:dA	0.108	(0.086, 0.129)		0.116	0.225	30	30
TRMT6_+_5931165.23-P1P2_306	TRMT6_+_5931165.23-P1P2	TRMT6	GAGCGGCGTGCAACACGTAG	-2	rA:dC	0.034	(0.021, 0.047)		0.113	0.201	40	70
TRMT6_+_5931165.23-P1P2_311	TRMT6_+_5931165.23-P1P2	TRMT6	GAGCGGCGTGCAACACGTCG	-2	rC:dC	0.009	(-0.001, 0.020)		0.113	0.165	50	50
TRMT6_+_5931165.23-P1P2_314	TRMT6_+_5931165.23-P1P2	TRMT6	GAGCGGCGTGCAACACGTTG	-2	rU:dC	0.012	(0.002, 0.023)		0.113	0.165	40	60
TRMT6_+_5931165.23-P1P2_318	TRMT6_+_5931165.23-P1P2	TRMT6	GAGCGGCGTGCAACACGTGA	-1	rA:dC	0.045	(0.029, 0.062)		0.105	0.201	40	50
TRMT6_+_5931165.23-P1P2_323	TRMT6_+_5931165.23-P1P2	TRMT6	GAGCGGCGTGCAACACGTGC	-1	rC:dC	0.012	(0.001, 0.024)		0.105	0.165	50	50
TRMT6_+_5931165.23-P1P2_326	TRMT6_+_5931165.23-P1P2	TRMT6	GAGCGGCGTGCAACACGTGT	-1	rU:dC	0.016	(0.005, 0.028)		0.105	0.165	50	60
TRMT6_-_5931159.23-P1P2	TRMT6_-_5931159.23-P1P2	TRMT6	GGCACTAGGAGCCCTCCGAC			1.000					40	60	TRMT6_-_5931159.23-P1P2_00
TRMT6_-_5931159.23-P1P2_102	TRMT6_-_5931159.23-P1P2	TRMT6	GACACTAGGAGCCCTCCGAC	-19	rA:dC	0.878	(0.851, 0.904)		0.260	0.201	40	50
TRMT6_-_5931159.23-P1P2_107	TRMT6_-_5931159.23-P1P2	TRMT6	GCCACTAGGAGCCCTCCGAC	-19	rC:dC	0.879	(0.856, 0.901)		0.260	0.165	40	60	TRMT6_-_5931159.23-P1P2_01
TRMT6_-_5931159.23-P1P2_110	TRMT6_-_5931159.23-P1P2	TRMT6	GTCACTAGGAGCCCTCCGAC	-19	rU:dC	0.861	(0.839, 0.883)		0.260	0.165	50	60
TRMT6_-_5931159.23-P1P2_113	TRMT6_-_5931159.23-P1P2	TRMT6	GGAACTAGGAGCCCTCCGAC	-18	rA:dG	0.873	(0.845, 0.900)		0.218	0.164	40	50
TRMT6_-_5931159.23-P1P2_116	TRMT6_-_5931159.23-P1P2	TRMT6	GGGACTAGGAGCCCTCCGAC	-18	rG:dG	0.868	(0.842, 0.894)		0.218	0.212	40	50
TRMT6_-_5931159.23-P1P2_121	TRMT6_-_5931159.23-P1P2	TRMT6	GGTACTAGGAGCCCTCCGAC	-18	rU:dG	0.871	(0.844, 0.899)		0.218	0.192	30	60
TRMT6_-_5931159.23-P1P2_129	TRMT6_-_5931159.23-P1P2	TRMT6	GGCGCTAGGAGCCCTCCGAC	-17	rG:dT	0.929	(0.898, 0.961)		0.274	0.235	40	50
TRMT6_-_5931159.23-P1P2_132	TRMT6_-_5931159.23-P1P2	TRMT6	GGCCCTAGGAGCCCTCCGAC	-17	rC:dT	0.881	(0.860, 0.901)		0.274	0.209	40	50
TRMT6_-_5931159.23-P1P2_135	TRMT6_-_5931159.23-P1P2	TRMT6	GGCTCTAGGAGCCCTCCGAC	-17	rU:dT	0.849	(0.822, 0.875)		0.274	0.186	30	50
TRMT6_-_5931159.23-P1P2_137	TRMT6_-_5931159.23-P1P2	TRMT6	GGCAATAGGAGCCCTCCGAC	-16	rA:dG	0.755	(0.727, 0.784)		0.261	0.164	50	50
TRMT6_-_5931159.23-P1P2_140	TRMT6_-_5931159.23-P1P2	TRMT6	GGCAGTAGGAGCCCTCCGAC	-16	rG:dG	0.798	(0.775, 0.821)		0.261	0.212	40	50
TRMT6_-_5931159.23-P1P2_145	TRMT6_-_5931159.23-P1P2	TRMT6	GGCATTAGGAGCCCTCCGAC	-16	rU:dG	0.782	(0.760, 0.804)		0.261	0.192	40	60
TRMT6_-_5931159.23-P1P2_148	TRMT6_-_5931159.23-P1P2	TRMT6	GGCACAAGGAGCCCTCCGAC	-15	rA:dA	0.800	(0.778, 0.823)		0.223	0.182	40	50
TRMT6_-_5931159.23-P1P2_151	TRMT6_-_5931159.23-P1P2	TRMT6	GGCACGAGGAGCCCTCCGAC	-15	rG:dA	0.823	(0.806, 0.841)		0.223	0.200	50	50	TRMT6_-_5931159.23-P1P2_02
TRMT6_-_5931159.23-P1P2_154	TRMT6_-_5931159.23-P1P2	TRMT6	GGCACCAGGAGCCCTCCGAC	-15	rC:dA	0.857	(0.837, 0.877)		0.223	0.225	40	50
TRMT6_-_5931159.23-P1P2_165	TRMT6_-_5931159.23-P1P2	TRMT6	GGCACTGGGAGCCCTCCGAC	-14	rG:dT	0.842	(0.819, 0.864)		0.256	0.235	40	50
TRMT6_-_5931159.23-P1P2_168	TRMT6_-_5931159.23-P1P2	TRMT6	GGCACTCGGAGCCCTCCGAC	-14	rC:dT	0.842	(0.825, 0.860)		0.256	0.209	30	60
TRMT6_-_5931159.23-P1P2_171	TRMT6_-_5931159.23-P1P2	TRMT6	GGCACTTGGAGCCCTCCGAC	-14	rU:dT	0.830	(0.808, 0.851)		0.256	0.186	40	60
TRMT6_-_5931159.23-P1P2_174	TRMT6_-_5931159.23-P1P2	TRMT6	GGCACTAAGAGCCCTCCGAC	-13	rA:dC	0.684	(0.653, 0.715)		0.259	0.201	40	50	TRMT6_-_5931159.23-P1P2_03
TRMT6_-_5931159.23-P1P2_179	TRMT6_-_5931159.23-P1P2	TRMT6	GGCACTACGAGCCCTCCGAC	-13	rC:dC	0.619	(0.579, 0.658)		0.259	0.165	30	50
TRMT6_-_5931159.23-P1P2_182	TRMT6_-_5931159.23-P1P2	TRMT6	GGCACTATGAGCCCTCCGAC	-13	rU:dC	0.668	(0.631, 0.704)		0.259	0.165	40	60
TRMT6_-_5931159.23-P1P2_186	TRMT6_-_5931159.23-P1P2	TRMT6	GGCACTAGAAGCCCTCCGAC	-12	rA:dC	0.627	(0.598, 0.656)		0.259	0.201	30	60
TRMT6_-_5931159.23-P1P2_191	TRMT6_-_5931159.23-P1P2	TRMT6	GGCACTAGCAGCCCTCCGAC	-12	rC:dC	0.434	(0.389, 0.479)		0.259	0.165	40	60
TRMT6_-_5931159.23-P1P2_194	TRMT6_-_5931159.23-P1P2	TRMT6	GGCACTAGTAGCCCTCCGAC	-12	rU:dC	0.550	(0.512, 0.588)		0.259	0.165	50	60	TRMT6_-_5931159.23-P1P2_08
TRMT6_-_5931159.23-P1P2_201	TRMT6_-_5931159.23-P1P2	TRMT6	GGCACTAGGGGCCCTCCGAC	-11	rG:dT	0.752	(0.730, 0.773)		0.242	0.235	30	50
TRMT6_-_5931159.23-P1P2_204	TRMT6_-_5931159.23-P1P2	TRMT6	GGCACTAGGCGCCCTCCGAC	-11	rC:dT	0.539	(0.503, 0.575)		0.242	0.209	30	40
TRMT6_-_5931159.23-P1P2_207	TRMT6_-_5931159.23-P1P2	TRMT6	GGCACTAGGTGCCCTCCGAC	-11	rU:dT	0.589	(0.562, 0.617)		0.242	0.186	40	50
TRMT6_-_5931159.23-P1P2_210	TRMT6_-_5931159.23-P1P2	TRMT6	GGCACTAGGAACCCTCCGAC	-10	rA:dC	0.390	(0.357, 0.424)		0.204	0.201	40	60
TRMT6_-_5931159.23-P1P2_215	TRMT6_-_5931159.23-P1P2	TRMT6	GGCACTAGGACCCCTCCGAC	-10	rC:dC	0.211	(0.182, 0.240)		0.204	0.165	50	50
TRMT6_-_5931159.23-P1P2_218	TRMT6_-_5931159.23-P1P2	TRMT6	GGCACTAGGATCCCTCCGAC	-10	rU:dC	0.223	(0.195, 0.251)		0.204	0.165	30	60
TRMT6_-_5931159.23-P1P2_221	TRMT6_-_5931159.23-P1P2	TRMT6	GGCACTAGGAGACCTCCGAC	-9	rA:dG	0.266	(0.229, 0.303)		0.191	0.164	40	60	TRMT6_-_5931159.23-P1P2_04
TRMT6_-_5931159.23-P1P2_224	TRMT6_-_5931159.23-P1P2	TRMT6	GGCACTAGGAGGCCTCCGAC	-9	rG:dG	0.514	(0.481, 0.546)		0.191	0.212	40	40	TRMT6_-_5931159.23-P1P2_07
TRMT6_-_5931159.23-P1P2_229	TRMT6_-_5931159.23-P1P2	TRMT6	GGCACTAGGAGTCCTCCGAC	-9	rU:dG	0.655	(0.625, 0.686)		0.191	0.192	40	40
TRMT6_-_5931159.23-P1P2_233	TRMT6_-_5931159.23-P1P2	TRMT6	GGCACTAGGAGCACTCCGAC	-8	rA:dG	0.100	(0.077, 0.123)		0.181	0.164	30	60
TRMT6_-_5931159.23-P1P2_236	TRMT6_-_5931159.23-P1P2	TRMT6	GGCACTAGGAGCGCTCCGAC	-8	rG:dG	0.262	(0.229, 0.295)		0.181	0.212	40	40	TRMT6_-_5931159.23-P1P2_05
TRMT6_-_5931159.23-P1P2_241	TRMT6_-_5931159.23-P1P2	TRMT6	GGCACTAGGAGCTCTCCGAC	-8	rU:dG	0.479	(0.444, 0.514)		0.181	0.192	40	40	TRMT6_-_5931159.23-P1P2_06
TRMT6_-_5931159.23-P1P2_245	TRMT6_-_5931159.23-P1P2	TRMT6	GGCACTAGGAGCCATCCGAC	-7	rA:dG	0.076	(0.059, 0.094)		0.120	0.164	50	60	TRMT6_-_5931159.23-P1P2_09
TRMT6_-_5931159.23-P1P2_248	TRMT6_-_5931159.23-P1P2	TRMT6	GGCACTAGGAGCCGTCCGAC	-7	rG:dG	0.103	(0.086, 0.120)		0.120	0.212	40	60
TRMT6_-_5931159.23-P1P2_253	TRMT6_-_5931159.23-P1P2	TRMT6	GGCACTAGGAGCCTTCCGAC	-7	rU:dG	0.166	(0.140, 0.191)		0.120	0.192	30	50
TRMT6_-_5931159.23-P1P2_256	TRMT6_-_5931159.23-P1P2	TRMT6	GGCACTAGGAGCCCACCGAC	-6	rA:dA	0.222	(0.196, 0.247)		0.139	0.182	40	40
TRMT6_-_5931159.23-P1P2_259	TRMT6_-_5931159.23-P1P2	TRMT6	GGCACTAGGAGCCCGCCGAC	-6	rG:dA	0.143	(0.126, 0.160)		0.139	0.200	40	50
TRMT6_-_5931159.23-P1P2_262	TRMT6_-_5931159.23-P1P2	TRMT6	GGCACTAGGAGCCCCCCGAC	-6	rC:dA	0.331	(0.303, 0.360)		0.139	0.225	40	50
TRMT6_-_5931159.23-P1P2_269	TRMT6_-_5931159.23-P1P2	TRMT6	GGCACTAGGAGCCCTACGAC	-5	rA:dG	0.145	(0.122, 0.168)		0.130	0.164	40	60
TRMT6_-_5931159.23-P1P2_272	TRMT6_-_5931159.23-P1P2	TRMT6	GGCACTAGGAGCCCTGCGAC	-5	rG:dG	0.156	(0.135, 0.176)		0.130	0.212	40	40
TRMT6_-_5931159.23-P1P2_277	TRMT6_-_5931159.23-P1P2	TRMT6	GGCACTAGGAGCCCTTCGAC	-5	rU:dG	0.213	(0.185, 0.242)		0.130	0.192	40	40	TRMT6_-_5931159.23-P1P2_13
TRMT6_-_5931159.23-P1P2_281	TRMT6_-_5931159.23-P1P2	TRMT6	GGCACTAGGAGCCCTCAGAC	-4	rA:dG	0.266	(0.234, 0.298)		0.147	0.164	30	50	TRMT6_-_5931159.23-P1P2_10
TRMT6_-_5931159.23-P1P2_284	TRMT6_-_5931159.23-P1P2	TRMT6	GGCACTAGGAGCCCTCGGAC	-4	rG:dG	0.345	(0.317, 0.374)		0.147	0.212	40	40
TRMT6_-_5931159.23-P1P2_289	TRMT6_-_5931159.23-P1P2	TRMT6	GGCACTAGGAGCCCTCTGAC	-4	rU:dG	0.349	(0.318, 0.379)		0.147	0.192	30	50
TRMT6_-_5931159.23-P1P2_294	TRMT6_-_5931159.23-P1P2	TRMT6	GGCACTAGGAGCCCTCCAAC	-3	rA:dC	0.189	(0.167, 0.210)		0.116	0.201	40	60	TRMT6_-_5931159.23-P1P2_11
TRMT6_-_5931159.23-P1P2_299	TRMT6_-_5931159.23-P1P2	TRMT6	GGCACTAGGAGCCCTCCCAC	-3	rC:dC	0.125	(0.109, 0.141)		0.116	0.165	30	30
TRMT6_-_5931159.23-P1P2_302	TRMT6_-_5931159.23-P1P2	TRMT6	GGCACTAGGAGCCCTCCTAC	-3	rU:dC	0.128	(0.111, 0.144)		0.116	0.165	30	50
TRMT6_-_5931159.23-P1P2_309	TRMT6_-_5931159.23-P1P2	TRMT6	GGCACTAGGAGCCCTCCGGC	-2	rG:dT	0.443	(0.416, 0.470)		0.113	0.235	40	50
TRMT6_-_5931159.23-P1P2_312	TRMT6_-_5931159.23-P1P2	TRMT6	GGCACTAGGAGCCCTCCGCC	-2	rC:dT	0.189	(0.169, 0.210)		0.113	0.209	30	40
TRMT6_-_5931159.23-P1P2_315	TRMT6_-_5931159.23-P1P2	TRMT6	GGCACTAGGAGCCCTCCGTC	-2	rU:dT	0.232	(0.210, 0.255)		0.113	0.186	40	60
TRMT6_-_5931159.23-P1P2_317	TRMT6_-_5931159.23-P1P2	TRMT6	GGCACTAGGAGCCCTCCGAA	-1	rA:dG	0.143	(0.119, 0.167)		0.105	0.164	50	60	TRMT6_-_5931159.23-P1P2_12
TRMT6_-_5931159.23-P1P2_320	TRMT6_-_5931159.23-P1P2	TRMT6	GGCACTAGGAGCCCTCCGAG	-1	rG:dG	0.179	(0.161, 0.197)		0.105	0.212	40	40
TRMT6_-_5931159.23-P1P2_325	TRMT6_-_5931159.23-P1P2	TRMT6	GGCACTAGGAGCCCTCCGAT	-1	rU:dG	0.183	(0.161, 0.206)		0.105	0.192	50	50
TRMU_+_46731831.23-P1P2	TRMU_+_46731831.23-P1P2	TRMU	GGCAACCAGCGGCCCAGGGA			1.000					30	40
TRMU_+_46731831.23-P1P2_102	TRMU_+_46731831.23-P1P2	TRMU	GACAACCAGCGGCCCAGGGA	-19	rA:dC	0.961	(0.933, 0.989)		0.260	0.201	30	50
TRMU_+_46731831.23-P1P2_107	TRMU_+_46731831.23-P1P2	TRMU	GCCAACCAGCGGCCCAGGGA	-19	rC:dC	0.952	(0.927, 0.977)		0.260	0.165	30	50
TRMU_+_46731831.23-P1P2_110	TRMU_+_46731831.23-P1P2	TRMU	GTCAACCAGCGGCCCAGGGA	-19	rU:dC	0.936	(0.909, 0.963)		0.260	0.165	40	40
TRMU_+_46731831.23-P1P2_113	TRMU_+_46731831.23-P1P2	TRMU	GGAAACCAGCGGCCCAGGGA	-18	rA:dG	0.937	(0.907, 0.966)		0.218	0.164	20	30
TRMU_+_46731831.23-P1P2_116	TRMU_+_46731831.23-P1P2	TRMU	GGGAACCAGCGGCCCAGGGA	-18	rG:dG	0.932	(0.903, 0.962)		0.218	0.212	30	40
TRMU_+_46731831.23-P1P2_121	TRMU_+_46731831.23-P1P2	TRMU	GGTAACCAGCGGCCCAGGGA	-18	rU:dG	0.935	(0.905, 0.964)		0.218	0.192	30	40
TRMU_+_46731831.23-P1P2_129	TRMU_+_46731831.23-P1P2	TRMU	GGCGACCAGCGGCCCAGGGA	-17	rG:dT	0.993	(0.960, 1.025)		0.274	0.235	30	40
TRMU_+_46731831.23-P1P2_132	TRMU_+_46731831.23-P1P2	TRMU	GGCCACCAGCGGCCCAGGGA	-17	rC:dT	0.954	(0.926, 0.982)		0.274	0.209	20	50
TRMU_+_46731831.23-P1P2_135	TRMU_+_46731831.23-P1P2	TRMU	GGCTACCAGCGGCCCAGGGA	-17	rU:dT	0.944	(0.914, 0.973)		0.274	0.186	30	40
TRMU_+_46731831.23-P1P2_141	TRMU_+_46731831.23-P1P2	TRMU	GGCAGCCAGCGGCCCAGGGA	-16	rG:dT	0.975	(0.943, 1.006)		0.261	0.235	30	40
TRMU_+_46731831.23-P1P2_144	TRMU_+_46731831.23-P1P2	TRMU	GGCACCCAGCGGCCCAGGGA	-16	rC:dT	0.935	(0.905, 0.964)		0.261	0.209	20	40
TRMU_+_46731831.23-P1P2_147	TRMU_+_46731831.23-P1P2	TRMU	GGCATCCAGCGGCCCAGGGA	-16	rU:dT	0.921	(0.892, 0.950)		0.261	0.186	30	40
TRMU_+_46731831.23-P1P2_149	TRMU_+_46731831.23-P1P2	TRMU	GGCAAACAGCGGCCCAGGGA	-15	rA:dG	0.817	(0.784, 0.849)		0.223	0.164	20	50
TRMU_+_46731831.23-P1P2_152	TRMU_+_46731831.23-P1P2	TRMU	GGCAAGCAGCGGCCCAGGGA	-15	rG:dG	0.836	(0.808, 0.865)		0.223	0.212	30	40
TRMU_+_46731831.23-P1P2_157	TRMU_+_46731831.23-P1P2	TRMU	GGCAATCAGCGGCCCAGGGA	-15	rU:dG	0.889	(0.859, 0.918)		0.223	0.192	30	50
TRMU_+_46731831.23-P1P2_161	TRMU_+_46731831.23-P1P2	TRMU	GGCAACAAGCGGCCCAGGGA	-14	rA:dG	0.799	(0.761, 0.836)		0.256	0.164	30	40
TRMU_+_46731831.23-P1P2_164	TRMU_+_46731831.23-P1P2	TRMU	GGCAACGAGCGGCCCAGGGA	-14	rG:dG	0.811	(0.779, 0.843)		0.256	0.212	30	50
TRMU_+_46731831.23-P1P2_169	TRMU_+_46731831.23-P1P2	TRMU	GGCAACTAGCGGCCCAGGGA	-14	rU:dG	0.861	(0.833, 0.889)		0.256	0.192	30	40
TRMU_+_46731831.23-P1P2_177	TRMU_+_46731831.23-P1P2	TRMU	GGCAACCGGCGGCCCAGGGA	-13	rG:dT	0.921	(0.894, 0.947)		0.259	0.235	30	40
TRMU_+_46731831.23-P1P2_180	TRMU_+_46731831.23-P1P2	TRMU	GGCAACCCGCGGCCCAGGGA	-13	rC:dT	0.852	(0.822, 0.881)		0.259	0.209	40	40
TRMU_+_46731831.23-P1P2_183	TRMU_+_46731831.23-P1P2	TRMU	GGCAACCTGCGGCCCAGGGA	-13	rU:dT	0.879	(0.848, 0.910)		0.259	0.186	30	30
TRMU_+_46731831.23-P1P2_186	TRMU_+_46731831.23-P1P2	TRMU	GGCAACCAACGGCCCAGGGA	-12	rA:dC	0.761	(0.724, 0.797)		0.259	0.201	30	30
TRMU_+_46731831.23-P1P2_191	TRMU_+_46731831.23-P1P2	TRMU	GGCAACCACCGGCCCAGGGA	-12	rC:dC	0.622	(0.579, 0.665)		0.259	0.165	20	40
TRMU_+_46731831.23-P1P2_194	TRMU_+_46731831.23-P1P2	TRMU	GGCAACCATCGGCCCAGGGA	-12	rU:dC	0.689	(0.652, 0.727)		0.259	0.165	40	40
TRMU_+_46731831.23-P1P2_197	TRMU_+_46731831.23-P1P2	TRMU	GGCAACCAGAGGCCCAGGGA	-11	rA:dG	0.685	(0.656, 0.715)		0.242	0.164	20	30
TRMU_+_46731831.23-P1P2_200	TRMU_+_46731831.23-P1P2	TRMU	GGCAACCAGGGGCCCAGGGA	-11	rG:dG	0.704	(0.677, 0.730)		0.242	0.212	20	30
TRMU_+_46731831.23-P1P2_205	TRMU_+_46731831.23-P1P2	TRMU	GGCAACCAGTGGCCCAGGGA	-11	rU:dG	0.757	(0.727, 0.787)		0.242	0.192	20	40
TRMU_+_46731831.23-P1P2_210	TRMU_+_46731831.23-P1P2	TRMU	GGCAACCAGCAGCCCAGGGA	-10	rA:dC	0.497	(0.460, 0.534)		0.204	0.201	30	40
TRMU_+_46731831.23-P1P2_215	TRMU_+_46731831.23-P1P2	TRMU	GGCAACCAGCCGCCCAGGGA	-10	rC:dC	0.280	(0.257, 0.303)		0.204	0.165	20	40
TRMU_+_46731831.23-P1P2_218	TRMU_+_46731831.23-P1P2	TRMU	GGCAACCAGCTGCCCAGGGA	-10	rU:dC	0.294	(0.265, 0.323)		0.204	0.165	20	40
TRMU_+_46731831.23-P1P2_222	TRMU_+_46731831.23-P1P2	TRMU	GGCAACCAGCGACCCAGGGA	-9	rA:dC	0.436	(0.401, 0.470)		0.191	0.201	30	40
TRMU_+_46731831.23-P1P2_227	TRMU_+_46731831.23-P1P2	TRMU	GGCAACCAGCGCCCCAGGGA	-9	rC:dC	0.272	(0.244, 0.300)		0.191	0.165	20	20
TRMU_+_46731831.23-P1P2_230	TRMU_+_46731831.23-P1P2	TRMU	GGCAACCAGCGTCCCAGGGA	-9	rU:dC	0.282	(0.253, 0.310)		0.191	0.165	30	40
TRMU_+_46731831.23-P1P2_233	TRMU_+_46731831.23-P1P2	TRMU	GGCAACCAGCGGACCAGGGA	-8	rA:dG	0.323	(0.296, 0.349)		0.181	0.164	30	50
TRMU_+_46731831.23-P1P2_236	TRMU_+_46731831.23-P1P2	TRMU	GGCAACCAGCGGGCCAGGGA	-8	rG:dG	0.518	(0.492, 0.544)		0.181	0.212	20	40
TRMU_+_46731831.23-P1P2_241	TRMU_+_46731831.23-P1P2	TRMU	GGCAACCAGCGGTCCAGGGA	-8	rU:dG	0.696	(0.658, 0.734)		0.181	0.192	30	40
TRMU_+_46731831.23-P1P2_245	TRMU_+_46731831.23-P1P2	TRMU	GGCAACCAGCGGCACAGGGA	-7	rA:dG	0.171	(0.148, 0.195)		0.120	0.164	30	30
TRMU_+_46731831.23-P1P2_248	TRMU_+_46731831.23-P1P2	TRMU	GGCAACCAGCGGCGCAGGGA	-7	rG:dG	0.194	(0.169, 0.219)		0.120	0.212	40	40
TRMU_+_46731831.23-P1P2_253	TRMU_+_46731831.23-P1P2	TRMU	GGCAACCAGCGGCTCAGGGA	-7	rU:dG	0.290	(0.259, 0.320)		0.120	0.192	30	30
TRMU_+_46731831.23-P1P2_257	TRMU_+_46731831.23-P1P2	TRMU	GGCAACCAGCGGCCAAGGGA	-6	rA:dG	0.176	(0.152, 0.200)		0.139	0.164	30	30
TRMU_+_46731831.23-P1P2_260	TRMU_+_46731831.23-P1P2	TRMU	GGCAACCAGCGGCCGAGGGA	-6	rG:dG	0.159	(0.141, 0.178)		0.139	0.212	30	40
TRMU_+_46731831.23-P1P2_265	TRMU_+_46731831.23-P1P2	TRMU	GGCAACCAGCGGCCTAGGGA	-6	rU:dG	0.230	(0.206, 0.253)		0.139	0.192	30	40
TRMU_+_46731831.23-P1P2_273	TRMU_+_46731831.23-P1P2	TRMU	GGCAACCAGCGGCCCGGGGA	-5	rG:dT	0.587	(0.552, 0.622)		0.130	0.235	30	30
TRMU_+_46731831.23-P1P2_276	TRMU_+_46731831.23-P1P2	TRMU	GGCAACCAGCGGCCCCGGGA	-5	rC:dT	0.473	(0.437, 0.509)		0.130	0.209	30	30
TRMU_+_46731831.23-P1P2_279	TRMU_+_46731831.23-P1P2	TRMU	GGCAACCAGCGGCCCTGGGA	-5	rU:dT	0.421	(0.386, 0.455)		0.130	0.186	30	30
TRMU_+_46731831.23-P1P2_282	TRMU_+_46731831.23-P1P2	TRMU	GGCAACCAGCGGCCCAAGGA	-4	rA:dC	0.311	(0.273, 0.348)		0.147	0.201	30	40
TRMU_+_46731831.23-P1P2_287	TRMU_+_46731831.23-P1P2	TRMU	GGCAACCAGCGGCCCACGGA	-4	rC:dC	0.107	(0.093, 0.121)		0.147	0.165	40	40
TRMU_+_46731831.23-P1P2_290	TRMU_+_46731831.23-P1P2	TRMU	GGCAACCAGCGGCCCATGGA	-4	rU:dC	0.152	(0.132, 0.172)		0.147	0.165	30	40
TRMU_+_46731831.23-P1P2_294	TRMU_+_46731831.23-P1P2	TRMU	GGCAACCAGCGGCCCAGAGA	-3	rA:dC	0.229	(0.205, 0.253)		0.116	0.201	30	30
TRMU_+_46731831.23-P1P2_299	TRMU_+_46731831.23-P1P2	TRMU	GGCAACCAGCGGCCCAGCGA	-3	rC:dC	0.093	(0.076, 0.110)		0.116	0.165	40	40
TRMU_+_46731831.23-P1P2_302	TRMU_+_46731831.23-P1P2	TRMU	GGCAACCAGCGGCCCAGTGA	-3	rU:dC	0.116	(0.100, 0.133)		0.116	0.165	40	50
TRMU_+_46731831.23-P1P2_306	TRMU_+_46731831.23-P1P2	TRMU	GGCAACCAGCGGCCCAGGAA	-2	rA:dC	0.318	(0.285, 0.350)		0.113	0.201	30	40
TRMU_+_46731831.23-P1P2_311	TRMU_+_46731831.23-P1P2	TRMU	GGCAACCAGCGGCCCAGGCA	-2	rC:dC	0.116	(0.103, 0.129)		0.113	0.165	30	40
TRMU_+_46731831.23-P1P2_314	TRMU_+_46731831.23-P1P2	TRMU	GGCAACCAGCGGCCCAGGTA	-2	rU:dC	0.148	(0.132, 0.163)		0.113	0.165	20	50
TRMU_+_46731831.23-P1P2_321	TRMU_+_46731831.23-P1P2	TRMU	GGCAACCAGCGGCCCAGGGG	-1	rG:dT	0.526	(0.493, 0.558)		0.105	0.235	30	40
TRMU_+_46731831.23-P1P2_324	TRMU_+_46731831.23-P1P2	TRMU	GGCAACCAGCGGCCCAGGGC	-1	rC:dT	0.286	(0.257, 0.316)		0.105	0.209	30	30
TRMU_+_46731831.23-P1P2_327	TRMU_+_46731831.23-P1P2	TRMU	GGCAACCAGCGGCCCAGGGT	-1	rU:dT	0.351	(0.311, 0.391)		0.105	0.186	30	40
TRMU_+_46731880.23-P1P2	TRMU_+_46731880.23-P1P2	TRMU	GGCCTCCGAACCAAAGTCAG			1.000					30	50
TRMU_+_46731880.23-P1P2_102	TRMU_+_46731880.23-P1P2	TRMU	GACCTCCGAACCAAAGTCAG	-19	rA:dC	0.619	(0.567, 0.671)		0.260	0.201	30	50
TRMU_+_46731880.23-P1P2_107	TRMU_+_46731880.23-P1P2	TRMU	GCCCTCCGAACCAAAGTCAG	-19	rC:dC	0.678	(0.643, 0.713)		0.260	0.165	30	50
TRMU_+_46731880.23-P1P2_110	TRMU_+_46731880.23-P1P2	TRMU	GTCCTCCGAACCAAAGTCAG	-19	rU:dC	0.638	(0.600, 0.676)		0.260	0.165	30	40
TRMU_+_46731880.23-P1P2_113	TRMU_+_46731880.23-P1P2	TRMU	GGACTCCGAACCAAAGTCAG	-18	rA:dG	0.664	(0.633, 0.695)		0.218	0.164	30	50
TRMU_+_46731880.23-P1P2_116	TRMU_+_46731880.23-P1P2	TRMU	GGGCTCCGAACCAAAGTCAG	-18	rG:dG	0.739	(0.704, 0.775)		0.218	0.212	20	40
TRMU_+_46731880.23-P1P2_121	TRMU_+_46731880.23-P1P2	TRMU	GGTCTCCGAACCAAAGTCAG	-18	rU:dG	0.642	(0.607, 0.677)		0.218	0.192	30	50
TRMU_+_46731880.23-P1P2_125	TRMU_+_46731880.23-P1P2	TRMU	GGCATCCGAACCAAAGTCAG	-17	rA:dG	0.496	(0.461, 0.532)		0.274	0.164	30	50
TRMU_+_46731880.23-P1P2_128	TRMU_+_46731880.23-P1P2	TRMU	GGCGTCCGAACCAAAGTCAG	-17	rG:dG	0.555	(0.519, 0.590)		0.274	0.212	30	60
TRMU_+_46731880.23-P1P2_133	TRMU_+_46731880.23-P1P2	TRMU	GGCTTCCGAACCAAAGTCAG	-17	rU:dG	0.506	(0.472, 0.540)		0.274	0.192	20	50
TRMU_+_46731880.23-P1P2_136	TRMU_+_46731880.23-P1P2	TRMU	GGCCACCGAACCAAAGTCAG	-16	rA:dA	0.571	(0.533, 0.609)		0.261	0.182	30	50
TRMU_+_46731880.23-P1P2_139	TRMU_+_46731880.23-P1P2	TRMU	GGCCGCCGAACCAAAGTCAG	-16	rG:dA	0.607	(0.573, 0.641)		0.261	0.200	40	60
TRMU_+_46731880.23-P1P2_142	TRMU_+_46731880.23-P1P2	TRMU	GGCCCCCGAACCAAAGTCAG	-16	rC:dA	0.648	(0.614, 0.682)		0.261	0.225	30	50
TRMU_+_46731880.23-P1P2_149	TRMU_+_46731880.23-P1P2	TRMU	GGCCTACGAACCAAAGTCAG	-15	rA:dG	0.429	(0.396, 0.462)		0.223	0.164	30	60
TRMU_+_46731880.23-P1P2_152	TRMU_+_46731880.23-P1P2	TRMU	GGCCTGCGAACCAAAGTCAG	-15	rG:dG	0.509	(0.472, 0.546)		0.223	0.212	20	60
TRMU_+_46731880.23-P1P2_157	TRMU_+_46731880.23-P1P2	TRMU	GGCCTTCGAACCAAAGTCAG	-15	rU:dG	0.586	(0.549, 0.622)		0.223	0.192	30	50
TRMU_+_46731880.23-P1P2_161	TRMU_+_46731880.23-P1P2	TRMU	GGCCTCAGAACCAAAGTCAG	-14	rA:dG	0.427	(0.381, 0.473)		0.256	0.164	20	50
TRMU_+_46731880.23-P1P2_164	TRMU_+_46731880.23-P1P2	TRMU	GGCCTCGGAACCAAAGTCAG	-14	rG:dG	0.543	(0.495, 0.591)		0.256	0.212	30	50
TRMU_+_46731880.23-P1P2_169	TRMU_+_46731880.23-P1P2	TRMU	GGCCTCTGAACCAAAGTCAG	-14	rU:dG	0.583	(0.535, 0.630)		0.256	0.192	30	40
TRMU_+_46731880.23-P1P2_174	TRMU_+_46731880.23-P1P2	TRMU	GGCCTCCAAACCAAAGTCAG	-13	rA:dC	0.368	(0.328, 0.408)		0.259	0.201	20	60
TRMU_+_46731880.23-P1P2_179	TRMU_+_46731880.23-P1P2	TRMU	GGCCTCCCAACCAAAGTCAG	-13	rC:dC	0.260	(0.225, 0.294)		0.259	0.165	30	50
TRMU_+_46731880.23-P1P2_182	TRMU_+_46731880.23-P1P2	TRMU	GGCCTCCTAACCAAAGTCAG	-13	rU:dC	0.378	(0.334, 0.422)		0.259	0.165	30	50
TRMU_+_46731880.23-P1P2_189	TRMU_+_46731880.23-P1P2	TRMU	GGCCTCCGGACCAAAGTCAG	-12	rG:dT	0.819	(0.787, 0.851)		0.259	0.235	30	50
TRMU_+_46731880.23-P1P2_192	TRMU_+_46731880.23-P1P2	TRMU	GGCCTCCGCACCAAAGTCAG	-12	rC:dT	0.406	(0.369, 0.444)		0.259	0.209	30	30
TRMU_+_46731880.23-P1P2_195	TRMU_+_46731880.23-P1P2	TRMU	GGCCTCCGTACCAAAGTCAG	-12	rU:dT	0.512	(0.482, 0.542)		0.259	0.186	40	50
TRMU_+_46731880.23-P1P2_201	TRMU_+_46731880.23-P1P2	TRMU	GGCCTCCGAGCCAAAGTCAG	-11	rG:dT	0.689	(0.658, 0.721)		0.242	0.235	30	50
TRMU_+_46731880.23-P1P2_204	TRMU_+_46731880.23-P1P2	TRMU	GGCCTCCGACCCAAAGTCAG	-11	rC:dT	0.258	(0.219, 0.297)		0.242	0.209	40	50
TRMU_+_46731880.23-P1P2_207	TRMU_+_46731880.23-P1P2	TRMU	GGCCTCCGATCCAAAGTCAG	-11	rU:dT	0.298	(0.262, 0.334)		0.242	0.186	30	50
TRMU_+_46731880.23-P1P2_209	TRMU_+_46731880.23-P1P2	TRMU	GGCCTCCGAAACAAAGTCAG	-10	rA:dG	0.086	(0.064, 0.108)		0.204	0.164	30	60
TRMU_+_46731880.23-P1P2_212	TRMU_+_46731880.23-P1P2	TRMU	GGCCTCCGAAGCAAAGTCAG	-10	rG:dG	0.262	(0.226, 0.298)		0.204	0.212	30	40
TRMU_+_46731880.23-P1P2_217	TRMU_+_46731880.23-P1P2	TRMU	GGCCTCCGAATCAAAGTCAG	-10	rU:dG	0.408	(0.364, 0.453)		0.204	0.192	30	50
TRMU_+_46731880.23-P1P2_221	TRMU_+_46731880.23-P1P2	TRMU	GGCCTCCGAACAAAAGTCAG	-9	rA:dG	0.019	(-0.000, 0.038)		0.191	0.164	30	50
TRMU_+_46731880.23-P1P2_224	TRMU_+_46731880.23-P1P2	TRMU	GGCCTCCGAACGAAAGTCAG	-9	rG:dG	0.175	(0.143, 0.208)		0.191	0.212	40	50
TRMU_+_46731880.23-P1P2_229	TRMU_+_46731880.23-P1P2	TRMU	GGCCTCCGAACTAAAGTCAG	-9	rU:dG	0.371	(0.324, 0.418)		0.191	0.192	40	40
TRMU_+_46731880.23-P1P2_237	TRMU_+_46731880.23-P1P2	TRMU	GGCCTCCGAACCGAAGTCAG	-8	rG:dT	0.486	(0.445, 0.527)		0.181	0.235	40	50
TRMU_+_46731880.23-P1P2_240	TRMU_+_46731880.23-P1P2	TRMU	GGCCTCCGAACCCAAGTCAG	-8	rC:dT	0.153	(0.124, 0.181)		0.181	0.209	30	50
TRMU_+_46731880.23-P1P2_243	TRMU_+_46731880.23-P1P2	TRMU	GGCCTCCGAACCTAAGTCAG	-8	rU:dT	0.131	(0.104, 0.158)		0.181	0.186	40	60
TRMU_+_46731880.23-P1P2_249	TRMU_+_46731880.23-P1P2	TRMU	GGCCTCCGAACCAGAGTCAG	-7	rG:dT	0.309	(0.276, 0.342)		0.120	0.235	40	50
TRMU_+_46731880.23-P1P2_252	TRMU_+_46731880.23-P1P2	TRMU	GGCCTCCGAACCACAGTCAG	-7	rC:dT	0.066	(0.049, 0.084)		0.120	0.209	30	50
TRMU_+_46731880.23-P1P2_255	TRMU_+_46731880.23-P1P2	TRMU	GGCCTCCGAACCATAGTCAG	-7	rU:dT	0.060	(0.038, 0.082)		0.120	0.186	40	50
TRMU_+_46731880.23-P1P2_261	TRMU_+_46731880.23-P1P2	TRMU	GGCCTCCGAACCAAGGTCAG	-6	rG:dT	0.291	(0.263, 0.320)		0.139	0.235	30	40
TRMU_+_46731880.23-P1P2_264	TRMU_+_46731880.23-P1P2	TRMU	GGCCTCCGAACCAACGTCAG	-6	rC:dT	0.059	(0.040, 0.077)		0.139	0.209	40	50
TRMU_+_46731880.23-P1P2_267	TRMU_+_46731880.23-P1P2	TRMU	GGCCTCCGAACCAATGTCAG	-6	rU:dT	0.061	(0.041, 0.081)		0.139	0.186	30	60
TRMU_+_46731880.23-P1P2_270	TRMU_+_46731880.23-P1P2	TRMU	GGCCTCCGAACCAAAATCAG	-5	rA:dC	0.030	(0.015, 0.044)		0.130	0.201	30	60
TRMU_+_46731880.23-P1P2_275	TRMU_+_46731880.23-P1P2	TRMU	GGCCTCCGAACCAAACTCAG	-5	rC:dC	0.007	(-0.006, 0.021)		0.130	0.165	40	60
TRMU_+_46731880.23-P1P2_278	TRMU_+_46731880.23-P1P2	TRMU	GGCCTCCGAACCAAATTCAG	-5	rU:dC	0.003	(-0.009, 0.016)		0.130	0.165	30	30
TRMU_+_46731880.23-P1P2_280	TRMU_+_46731880.23-P1P2	TRMU	GGCCTCCGAACCAAAGACAG	-4	rA:dA	0.142	(0.113, 0.170)		0.147	0.182	40	40
TRMU_+_46731880.23-P1P2_283	TRMU_+_46731880.23-P1P2	TRMU	GGCCTCCGAACCAAAGGCAG	-4	rG:dA	0.238	(0.208, 0.268)		0.147	0.200	30	40
TRMU_+_46731880.23-P1P2_286	TRMU_+_46731880.23-P1P2	TRMU	GGCCTCCGAACCAAAGCCAG	-4	rC:dA	0.117	(0.097, 0.137)		0.147	0.225	30	50
TRMU_+_46731880.23-P1P2_293	TRMU_+_46731880.23-P1P2	TRMU	GGCCTCCGAACCAAAGTAAG	-3	rA:dG	0.015	(-0.000, 0.031)		0.116	0.164	30	60
TRMU_+_46731880.23-P1P2_296	TRMU_+_46731880.23-P1P2	TRMU	GGCCTCCGAACCAAAGTGAG	-3	rG:dG	0.077	(0.056, 0.098)		0.116	0.212	30	40
TRMU_+_46731880.23-P1P2_301	TRMU_+_46731880.23-P1P2	TRMU	GGCCTCCGAACCAAAGTTAG	-3	rU:dG	0.047	(0.030, 0.064)		0.116	0.192	30	40
TRMU_+_46731880.23-P1P2_309	TRMU_+_46731880.23-P1P2	TRMU	GGCCTCCGAACCAAAGTCGG	-2	rG:dT	0.304	(0.272, 0.337)		0.113	0.235	40	50
TRMU_+_46731880.23-P1P2_312	TRMU_+_46731880.23-P1P2	TRMU	GGCCTCCGAACCAAAGTCCG	-2	rC:dT	0.058	(0.038, 0.078)		0.113	0.209	40	50
TRMU_+_46731880.23-P1P2_315	TRMU_+_46731880.23-P1P2	TRMU	GGCCTCCGAACCAAAGTCTG	-2	rU:dT	0.049	(0.031, 0.068)		0.113	0.186	30	40
TRMU_+_46731880.23-P1P2_318	TRMU_+_46731880.23-P1P2	TRMU	GGCCTCCGAACCAAAGTCAA	-1	rA:dC	0.015	(0.002, 0.029)		0.105	0.201	40	50
TRMU_+_46731880.23-P1P2_323	TRMU_+_46731880.23-P1P2	TRMU	GGCCTCCGAACCAAAGTCAC	-1	rC:dC	0.008	(-0.003, 0.020)		0.105	0.165	30	50
TRMU_+_46731880.23-P1P2_326	TRMU_+_46731880.23-P1P2	TRMU	GGCCTCCGAACCAAAGTCAT	-1	rU:dC	0.007	(-0.004, 0.018)		0.105	0.165	40	50
TRMU_-_46731627.23-P1P2	TRMU_-_46731627.23-P1P2	TRMU	GCGGCAAGGCGCGGAAGCGG			1.000					40	40
TRMU_-_46731627.23-P1P2_101	TRMU_-_46731627.23-P1P2	TRMU	GAGGCAAGGCGCGGAAGCGG	-19	rA:dG	0.937	(0.898, 0.975)		0.260	0.164	40	40
TRMU_-_46731627.23-P1P2_104	TRMU_-_46731627.23-P1P2	TRMU	GGGGCAAGGCGCGGAAGCGG	-19	rG:dG	0.916	(0.876, 0.956)		0.260	0.212	40	40
TRMU_-_46731627.23-P1P2_109	TRMU_-_46731627.23-P1P2	TRMU	GTGGCAAGGCGCGGAAGCGG	-19	rU:dG	0.843	(0.803, 0.882)		0.260	0.192	40	50
TRMU_-_46731627.23-P1P2_114	TRMU_-_46731627.23-P1P2	TRMU	GCAGCAAGGCGCGGAAGCGG	-18	rA:dC	0.831	(0.794, 0.868)		0.218	0.201	40	50
TRMU_-_46731627.23-P1P2_119	TRMU_-_46731627.23-P1P2	TRMU	GCCGCAAGGCGCGGAAGCGG	-18	rC:dC	0.893	(0.858, 0.928)		0.218	0.165	40	40
TRMU_-_46731627.23-P1P2_122	TRMU_-_46731627.23-P1P2	TRMU	GCTGCAAGGCGCGGAAGCGG	-18	rU:dC	0.845	(0.812, 0.879)		0.218	0.165	40	40
TRMU_-_46731627.23-P1P2_126	TRMU_-_46731627.23-P1P2	TRMU	GCGACAAGGCGCGGAAGCGG	-17	rA:dC	0.731	(0.695, 0.767)		0.274	0.201	40	40
TRMU_-_46731627.23-P1P2_131	TRMU_-_46731627.23-P1P2	TRMU	GCGCCAAGGCGCGGAAGCGG	-17	rC:dC	0.754	(0.719, 0.789)		0.274	0.165	30	30
TRMU_-_46731627.23-P1P2_134	TRMU_-_46731627.23-P1P2	TRMU	GCGTCAAGGCGCGGAAGCGG	-17	rU:dC	0.704	(0.669, 0.739)		0.274	0.165	40	40
TRMU_-_46731627.23-P1P2_137	TRMU_-_46731627.23-P1P2	TRMU	GCGGAAAGGCGCGGAAGCGG	-16	rA:dG	0.565	(0.516, 0.613)		0.261	0.164	40	40
TRMU_-_46731627.23-P1P2_140	TRMU_-_46731627.23-P1P2	TRMU	GCGGGAAGGCGCGGAAGCGG	-16	rG:dG	0.643	(0.603, 0.683)		0.261	0.212	30	30
TRMU_-_46731627.23-P1P2_145	TRMU_-_46731627.23-P1P2	TRMU	GCGGTAAGGCGCGGAAGCGG	-16	rU:dG	0.676	(0.632, 0.720)		0.261	0.192	40	40
TRMU_-_46731627.23-P1P2_153	TRMU_-_46731627.23-P1P2	TRMU	GCGGCGAGGCGCGGAAGCGG	-15	rG:dT	0.913	(0.876, 0.950)		0.223	0.235	40	40
TRMU_-_46731627.23-P1P2_156	TRMU_-_46731627.23-P1P2	TRMU	GCGGCCAGGCGCGGAAGCGG	-15	rC:dT	0.767	(0.726, 0.809)		0.223	0.209	30	30
TRMU_-_46731627.23-P1P2_159	TRMU_-_46731627.23-P1P2	TRMU	GCGGCTAGGCGCGGAAGCGG	-15	rU:dT	0.782	(0.740, 0.824)		0.223	0.186	40	40
TRMU_-_46731627.23-P1P2_165	TRMU_-_46731627.23-P1P2	TRMU	GCGGCAGGGCGCGGAAGCGG	-14	rG:dT	0.858	(0.821, 0.894)		0.256	0.235	30	30
TRMU_-_46731627.23-P1P2_168	TRMU_-_46731627.23-P1P2	TRMU	GCGGCACGGCGCGGAAGCGG	-14	rC:dT	0.685	(0.644, 0.725)		0.256	0.209	40	40
TRMU_-_46731627.23-P1P2_171	TRMU_-_46731627.23-P1P2	TRMU	GCGGCATGGCGCGGAAGCGG	-14	rU:dT	0.700	(0.657, 0.743)		0.256	0.186	40	40
TRMU_-_46731627.23-P1P2_174	TRMU_-_46731627.23-P1P2	TRMU	GCGGCAAAGCGCGGAAGCGG	-13	rA:dC	0.307	(0.261, 0.353)		0.259	0.201	30	30
TRMU_-_46731627.23-P1P2_179	TRMU_-_46731627.23-P1P2	TRMU	GCGGCAACGCGCGGAAGCGG	-13	rC:dC	0.207	(0.172, 0.243)		0.259	0.165	30	30
TRMU_-_46731627.23-P1P2_182	TRMU_-_46731627.23-P1P2	TRMU	GCGGCAATGCGCGGAAGCGG	-13	rU:dC	0.297	(0.254, 0.339)		0.259	0.165	40	40
TRMU_-_46731627.23-P1P2_186	TRMU_-_46731627.23-P1P2	TRMU	GCGGCAAGACGCGGAAGCGG	-12	rA:dC	0.278	(0.231, 0.324)		0.259	0.201	40	40
TRMU_-_46731627.23-P1P2_191	TRMU_-_46731627.23-P1P2	TRMU	GCGGCAAGCCGCGGAAGCGG	-12	rC:dC	0.090	(0.065, 0.114)		0.259	0.165	40	50
TRMU_-_46731627.23-P1P2_194	TRMU_-_46731627.23-P1P2	TRMU	GCGGCAAGTCGCGGAAGCGG	-12	rU:dC	0.172	(0.139, 0.205)		0.259	0.165	40	40
TRMU_-_46731627.23-P1P2_197	TRMU_-_46731627.23-P1P2	TRMU	GCGGCAAGGAGCGGAAGCGG	-11	rA:dG	0.368	(0.324, 0.413)		0.242	0.164	30	40
TRMU_-_46731627.23-P1P2_200	TRMU_-_46731627.23-P1P2	TRMU	GCGGCAAGGGGCGGAAGCGG	-11	rG:dG	0.547	(0.519, 0.575)		0.242	0.212	30	30
TRMU_-_46731627.23-P1P2_205	TRMU_-_46731627.23-P1P2	TRMU	GCGGCAAGGTGCGGAAGCGG	-11	rU:dG	0.542	(0.507, 0.576)		0.242	0.192	30	50
TRMU_-_46731627.23-P1P2_210	TRMU_-_46731627.23-P1P2	TRMU	GCGGCAAGGCACGGAAGCGG	-10	rA:dC	0.122	(0.093, 0.151)		0.204	0.201	40	40
TRMU_-_46731627.23-P1P2_215	TRMU_-_46731627.23-P1P2	TRMU	GCGGCAAGGCCCGGAAGCGG	-10	rC:dC	0.065	(0.051, 0.080)		0.204	0.165	30	30
TRMU_-_46731627.23-P1P2_218	TRMU_-_46731627.23-P1P2	TRMU	GCGGCAAGGCTCGGAAGCGG	-10	rU:dC	0.056	(0.038, 0.073)		0.204	0.165	30	40
TRMU_-_46731627.23-P1P2_221	TRMU_-_46731627.23-P1P2	TRMU	GCGGCAAGGCGAGGAAGCGG	-9	rA:dG	0.094	(0.072, 0.115)		0.191	0.164	30	40
TRMU_-_46731627.23-P1P2_224	TRMU_-_46731627.23-P1P2	TRMU	GCGGCAAGGCGGGGAAGCGG	-9	rG:dG	0.398	(0.372, 0.423)		0.191	0.212	30	40
TRMU_-_46731627.23-P1P2_229	TRMU_-_46731627.23-P1P2	TRMU	GCGGCAAGGCGTGGAAGCGG	-9	rU:dG	0.473	(0.429, 0.517)		0.191	0.192	30	50
TRMU_-_46731627.23-P1P2_234	TRMU_-_46731627.23-P1P2	TRMU	GCGGCAAGGCGCAGAAGCGG	-8	rA:dC	0.053	(0.043, 0.064)		0.181	0.201	40	40
TRMU_-_46731627.23-P1P2_239	TRMU_-_46731627.23-P1P2	TRMU	GCGGCAAGGCGCCGAAGCGG	-8	rC:dC	0.042	(0.034, 0.050)		0.181	0.165	40	50
TRMU_-_46731627.23-P1P2_242	TRMU_-_46731627.23-P1P2	TRMU	GCGGCAAGGCGCTGAAGCGG	-8	rU:dC	0.027	(0.019, 0.036)		0.181	0.165	40	50
TRMU_-_46731627.23-P1P2_246	TRMU_-_46731627.23-P1P2	TRMU	GCGGCAAGGCGCGAAAGCGG	-7	rA:dC	0.071	(0.057, 0.085)		0.120	0.201	40	40
TRMU_-_46731627.23-P1P2_251	TRMU_-_46731627.23-P1P2	TRMU	GCGGCAAGGCGCGCAAGCGG	-7	rC:dC	0.025	(0.015, 0.034)		0.120	0.165	30	40
TRMU_-_46731627.23-P1P2_254	TRMU_-_46731627.23-P1P2	TRMU	GCGGCAAGGCGCGTAAGCGG	-7	rU:dC	0.021	(0.009, 0.032)		0.120	0.165	50	60
TRMU_-_46731627.23-P1P2_261	TRMU_-_46731627.23-P1P2	TRMU	GCGGCAAGGCGCGGGAGCGG	-6	rG:dT	0.297	(0.271, 0.323)		0.139	0.235	30	30
TRMU_-_46731627.23-P1P2_264	TRMU_-_46731627.23-P1P2	TRMU	GCGGCAAGGCGCGGCAGCGG	-6	rC:dT	0.077	(0.064, 0.091)		0.139	0.209	30	30
TRMU_-_46731627.23-P1P2_267	TRMU_-_46731627.23-P1P2	TRMU	GCGGCAAGGCGCGGTAGCGG	-6	rU:dT	0.087	(0.067, 0.106)		0.139	0.186	40	50
TRMU_-_46731627.23-P1P2_273	TRMU_-_46731627.23-P1P2	TRMU	GCGGCAAGGCGCGGAGGCGG	-5	rG:dT	0.344	(0.315, 0.374)		0.130	0.235	30	30
TRMU_-_46731627.23-P1P2_276	TRMU_-_46731627.23-P1P2	TRMU	GCGGCAAGGCGCGGACGCGG	-5	rC:dT	0.098	(0.082, 0.114)		0.130	0.209	40	40
TRMU_-_46731627.23-P1P2_279	TRMU_-_46731627.23-P1P2	TRMU	GCGGCAAGGCGCGGATGCGG	-5	rU:dT	0.076	(0.057, 0.094)		0.130	0.186	40	40
TRMU_-_46731627.23-P1P2_282	TRMU_-_46731627.23-P1P2	TRMU	GCGGCAAGGCGCGGAAACGG	-4	rA:dC	0.039	(0.024, 0.054)		0.147	0.201	50	50
TRMU_-_46731627.23-P1P2_287	TRMU_-_46731627.23-P1P2	TRMU	GCGGCAAGGCGCGGAACCGG	-4	rC:dC	0.011	(0.000, 0.021)		0.147	0.165	30	40
TRMU_-_46731627.23-P1P2_290	TRMU_-_46731627.23-P1P2	TRMU	GCGGCAAGGCGCGGAATCGG	-4	rU:dC	0.010	(-0.001, 0.022)		0.147	0.165	50	50
TRMU_-_46731627.23-P1P2_293	TRMU_-_46731627.23-P1P2	TRMU	GCGGCAAGGCGCGGAAGAGG	-3	rA:dG	0.058	(0.043, 0.072)		0.116	0.164	30	30
TRMU_-_46731627.23-P1P2_296	TRMU_-_46731627.23-P1P2	TRMU	GCGGCAAGGCGCGGAAGGGG	-3	rG:dG	0.167	(0.150, 0.184)		0.116	0.212	30	30
TRMU_-_46731627.23-P1P2_301	TRMU_-_46731627.23-P1P2	TRMU	GCGGCAAGGCGCGGAAGTGG	-3	rU:dG	0.103	(0.086, 0.119)		0.116	0.192	40	40
TRMU_-_46731627.23-P1P2_306	TRMU_-_46731627.23-P1P2	TRMU	GCGGCAAGGCGCGGAAGCAG	-2	rA:dC	0.047	(0.035, 0.059)		0.113	0.201	30	30
TRMU_-_46731627.23-P1P2_311	TRMU_-_46731627.23-P1P2	TRMU	GCGGCAAGGCGCGGAAGCCG	-2	rC:dC	0.030	(0.021, 0.040)		0.113	0.165	30	30
TRMU_-_46731627.23-P1P2_314	TRMU_-_46731627.23-P1P2	TRMU	GCGGCAAGGCGCGGAAGCTG	-2	rU:dC	0.029	(0.020, 0.039)		0.113	0.165	30	40
TRMU_-_46731627.23-P1P2_318	TRMU_-_46731627.23-P1P2	TRMU	GCGGCAAGGCGCGGAAGCGA	-1	rA:dC	0.049	(0.036, 0.062)		0.105	0.201	30	30
TRMU_-_46731627.23-P1P2_323	TRMU_-_46731627.23-P1P2	TRMU	GCGGCAAGGCGCGGAAGCGC	-1	rC:dC	0.031	(0.022, 0.040)		0.105	0.165	40	40
TRMU_-_46731627.23-P1P2_326	TRMU_-_46731627.23-P1P2	TRMU	GCGGCAAGGCGCGGAAGCGT	-1	rU:dC	0.030	(0.022, 0.039)		0.105	0.165	50	50
TRMU_-_46731650.23-P1P2	TRMU_-_46731650.23-P1P2	TRMU	GAGCTGCAGCTGGCGAAGTT			1.000					40	50
TRMU_-_46731650.23-P1P2_105	TRMU_-_46731650.23-P1P2	TRMU	GGGCTGCAGCTGGCGAAGTT	-19	rG:dT	0.926	(0.875, 0.978)		0.260	0.235	40	50
TRMU_-_46731650.23-P1P2_108	TRMU_-_46731650.23-P1P2	TRMU	GCGCTGCAGCTGGCGAAGTT	-19	rC:dT	0.860	(0.814, 0.907)		0.260	0.209	40	40
TRMU_-_46731650.23-P1P2_111	TRMU_-_46731650.23-P1P2	TRMU	GTGCTGCAGCTGGCGAAGTT	-19	rU:dT	0.767	(0.721, 0.813)		0.260	0.186	30	50
TRMU_-_46731650.23-P1P2_114	TRMU_-_46731650.23-P1P2	TRMU	GAACTGCAGCTGGCGAAGTT	-18	rA:dC	0.756	(0.711, 0.800)		0.218	0.201	40	50
TRMU_-_46731650.23-P1P2_119	TRMU_-_46731650.23-P1P2	TRMU	GACCTGCAGCTGGCGAAGTT	-18	rC:dC	0.795	(0.750, 0.840)		0.218	0.165	30	40
TRMU_-_46731650.23-P1P2_122	TRMU_-_46731650.23-P1P2	TRMU	GATCTGCAGCTGGCGAAGTT	-18	rU:dC	0.729	(0.689, 0.769)		0.218	0.165	40	50
TRMU_-_46731650.23-P1P2_125	TRMU_-_46731650.23-P1P2	TRMU	GAGATGCAGCTGGCGAAGTT	-17	rA:dG	0.571	(0.522, 0.619)		0.274	0.164	30	50
TRMU_-_46731650.23-P1P2_128	TRMU_-_46731650.23-P1P2	TRMU	GAGGTGCAGCTGGCGAAGTT	-17	rG:dG	0.634	(0.585, 0.683)		0.274	0.212	40	60
TRMU_-_46731650.23-P1P2_133	TRMU_-_46731650.23-P1P2	TRMU	GAGTTGCAGCTGGCGAAGTT	-17	rU:dG	0.561	(0.516, 0.607)		0.274	0.192	40	50
TRMU_-_46731650.23-P1P2_136	TRMU_-_46731650.23-P1P2	TRMU	GAGCAGCAGCTGGCGAAGTT	-16	rA:dA	0.638	(0.593, 0.683)		0.261	0.182	40	40
TRMU_-_46731650.23-P1P2_139	TRMU_-_46731650.23-P1P2	TRMU	GAGCGGCAGCTGGCGAAGTT	-16	rG:dA	0.702	(0.660, 0.744)		0.261	0.200	40	50
TRMU_-_46731650.23-P1P2_142	TRMU_-_46731650.23-P1P2	TRMU	GAGCCGCAGCTGGCGAAGTT	-16	rC:dA	0.707	(0.658, 0.755)		0.261	0.225	50	50
TRMU_-_46731650.23-P1P2_150	TRMU_-_46731650.23-P1P2	TRMU	GAGCTACAGCTGGCGAAGTT	-15	rA:dC	0.482	(0.442, 0.522)		0.223	0.201	40	50
TRMU_-_46731650.23-P1P2_155	TRMU_-_46731650.23-P1P2	TRMU	GAGCTCCAGCTGGCGAAGTT	-15	rC:dC	0.411	(0.377, 0.446)		0.223	0.165	40	50
TRMU_-_46731650.23-P1P2_158	TRMU_-_46731650.23-P1P2	TRMU	GAGCTTCAGCTGGCGAAGTT	-15	rU:dC	0.421	(0.382, 0.460)		0.223	0.165	40	40
TRMU_-_46731650.23-P1P2_161	TRMU_-_46731650.23-P1P2	TRMU	GAGCTGAAGCTGGCGAAGTT	-14	rA:dG	0.455	(0.409, 0.500)		0.256	0.164	40	50
TRMU_-_46731650.23-P1P2_164	TRMU_-_46731650.23-P1P2	TRMU	GAGCTGGAGCTGGCGAAGTT	-14	rG:dG	0.595	(0.555, 0.636)		0.256	0.212	30	40
TRMU_-_46731650.23-P1P2_169	TRMU_-_46731650.23-P1P2	TRMU	GAGCTGTAGCTGGCGAAGTT	-14	rU:dG	0.640	(0.596, 0.684)		0.256	0.192	40	50
TRMU_-_46731650.23-P1P2_177	TRMU_-_46731650.23-P1P2	TRMU	GAGCTGCGGCTGGCGAAGTT	-13	rG:dT	0.844	(0.811, 0.877)		0.259	0.235	30	40
TRMU_-_46731650.23-P1P2_180	TRMU_-_46731650.23-P1P2	TRMU	GAGCTGCCGCTGGCGAAGTT	-13	rC:dT	0.440	(0.389, 0.492)		0.259	0.209	40	50
TRMU_-_46731650.23-P1P2_183	TRMU_-_46731650.23-P1P2	TRMU	GAGCTGCTGCTGGCGAAGTT	-13	rU:dT	0.595	(0.546, 0.644)		0.259	0.186	30	40
TRMU_-_46731650.23-P1P2_186	TRMU_-_46731650.23-P1P2	TRMU	GAGCTGCAACTGGCGAAGTT	-12	rA:dC	0.299	(0.261, 0.337)		0.259	0.201	50	60
TRMU_-_46731650.23-P1P2_191	TRMU_-_46731650.23-P1P2	TRMU	GAGCTGCACCTGGCGAAGTT	-12	rC:dC	0.137	(0.111, 0.163)		0.259	0.165	40	50
TRMU_-_46731650.23-P1P2_194	TRMU_-_46731650.23-P1P2	TRMU	GAGCTGCATCTGGCGAAGTT	-12	rU:dC	0.214	(0.176, 0.252)		0.259	0.165	50	50
TRMU_-_46731650.23-P1P2_197	TRMU_-_46731650.23-P1P2	TRMU	GAGCTGCAGATGGCGAAGTT	-11	rA:dG	0.293	(0.255, 0.330)		0.242	0.164	30	60
TRMU_-_46731650.23-P1P2_200	TRMU_-_46731650.23-P1P2	TRMU	GAGCTGCAGGTGGCGAAGTT	-11	rG:dG	0.553	(0.513, 0.594)		0.242	0.212	40	40
TRMU_-_46731650.23-P1P2_205	TRMU_-_46731650.23-P1P2	TRMU	GAGCTGCAGTTGGCGAAGTT	-11	rU:dG	0.514	(0.473, 0.556)		0.242	0.192	40	50
TRMU_-_46731650.23-P1P2_208	TRMU_-_46731650.23-P1P2	TRMU	GAGCTGCAGCAGGCGAAGTT	-10	rA:dA	0.191	(0.150, 0.233)		0.204	0.182	30	60
TRMU_-_46731650.23-P1P2_211	TRMU_-_46731650.23-P1P2	TRMU	GAGCTGCAGCGGGCGAAGTT	-10	rG:dA	0.385	(0.342, 0.429)		0.204	0.200	40	40
TRMU_-_46731650.23-P1P2_214	TRMU_-_46731650.23-P1P2	TRMU	GAGCTGCAGCCGGCGAAGTT	-10	rC:dA	0.365	(0.321, 0.409)		0.204	0.225	50	50
TRMU_-_46731650.23-P1P2_222	TRMU_-_46731650.23-P1P2	TRMU	GAGCTGCAGCTAGCGAAGTT	-9	rA:dC	0.052	(0.037, 0.067)		0.191	0.201	50	50
TRMU_-_46731650.23-P1P2_227	TRMU_-_46731650.23-P1P2	TRMU	GAGCTGCAGCTCGCGAAGTT	-9	rC:dC	0.021	(0.010, 0.031)		0.191	0.165	60	70
TRMU_-_46731650.23-P1P2_230	TRMU_-_46731650.23-P1P2	TRMU	GAGCTGCAGCTTGCGAAGTT	-9	rU:dC	0.027	(0.016, 0.037)		0.191	0.165	40	70
TRMU_-_46731650.23-P1P2_234	TRMU_-_46731650.23-P1P2	TRMU	GAGCTGCAGCTGACGAAGTT	-8	rA:dC	0.080	(0.061, 0.100)		0.181	0.201	40	40
TRMU_-_46731650.23-P1P2_239	TRMU_-_46731650.23-P1P2	TRMU	GAGCTGCAGCTGCCGAAGTT	-8	rC:dC	0.045	(0.035, 0.055)		0.181	0.165	30	50
TRMU_-_46731650.23-P1P2_242	TRMU_-_46731650.23-P1P2	TRMU	GAGCTGCAGCTGTCGAAGTT	-8	rU:dC	0.027	(0.018, 0.037)		0.181	0.165	40	50
TRMU_-_46731650.23-P1P2_245	TRMU_-_46731650.23-P1P2	TRMU	GAGCTGCAGCTGGAGAAGTT	-7	rA:dG	0.074	(0.057, 0.091)		0.120	0.164	10	30
TRMU_-_46731650.23-P1P2_248	TRMU_-_46731650.23-P1P2	TRMU	GAGCTGCAGCTGGGGAAGTT	-7	rG:dG	0.143	(0.117, 0.170)		0.120	0.212	30	40
TRMU_-_46731650.23-P1P2_253	TRMU_-_46731650.23-P1P2	TRMU	GAGCTGCAGCTGGTGAAGTT	-7	rU:dG	0.123	(0.096, 0.150)		0.120	0.192	30	40
TRMU_-_46731650.23-P1P2_258	TRMU_-_46731650.23-P1P2	TRMU	GAGCTGCAGCTGGCAAAGTT	-6	rA:dC	0.164	(0.141, 0.188)		0.139	0.201	30	50
TRMU_-_46731650.23-P1P2_263	TRMU_-_46731650.23-P1P2	TRMU	GAGCTGCAGCTGGCCAAGTT	-6	rC:dC	0.059	(0.047, 0.071)		0.139	0.165	20	30
TRMU_-_46731650.23-P1P2_266	TRMU_-_46731650.23-P1P2	TRMU	GAGCTGCAGCTGGCTAAGTT	-6	rU:dC	0.055	(0.044, 0.067)		0.139	0.165	30	40
TRMU_-_46731650.23-P1P2_273	TRMU_-_46731650.23-P1P2	TRMU	GAGCTGCAGCTGGCGGAGTT	-5	rG:dT	0.456	(0.425, 0.486)		0.130	0.235	30	30
TRMU_-_46731650.23-P1P2_276	TRMU_-_46731650.23-P1P2	TRMU	GAGCTGCAGCTGGCGCAGTT	-5	rC:dT	0.141	(0.115, 0.167)		0.130	0.209	40	40
TRMU_-_46731650.23-P1P2_279	TRMU_-_46731650.23-P1P2	TRMU	GAGCTGCAGCTGGCGTAGTT	-5	rU:dT	0.122	(0.101, 0.142)		0.130	0.186	30	60
TRMU_-_46731650.23-P1P2_285	TRMU_-_46731650.23-P1P2	TRMU	GAGCTGCAGCTGGCGAGGTT	-4	rG:dT	0.508	(0.472, 0.545)		0.147	0.235	40	50
TRMU_-_46731650.23-P1P2_288	TRMU_-_46731650.23-P1P2	TRMU	GAGCTGCAGCTGGCGACGTT	-4	rC:dT	0.087	(0.065, 0.108)		0.147	0.209	40	40
TRMU_-_46731650.23-P1P2_291	TRMU_-_46731650.23-P1P2	TRMU	GAGCTGCAGCTGGCGATGTT	-4	rU:dT	0.130	(0.101, 0.159)		0.147	0.186	40	40
TRMU_-_46731650.23-P1P2_294	TRMU_-_46731650.23-P1P2	TRMU	GAGCTGCAGCTGGCGAAATT	-3	rA:dC	0.034	(0.024, 0.044)		0.116	0.201	50	50
TRMU_-_46731650.23-P1P2_299	TRMU_-_46731650.23-P1P2	TRMU	GAGCTGCAGCTGGCGAACTT	-3	rC:dC	0.026	(0.018, 0.034)		0.116	0.165	30	50
TRMU_-_46731650.23-P1P2_302	TRMU_-_46731650.23-P1P2	TRMU	GAGCTGCAGCTGGCGAATTT	-3	rU:dC	0.023	(0.014, 0.032)		0.116	0.165	50	60
TRMU_-_46731650.23-P1P2_304	TRMU_-_46731650.23-P1P2	TRMU	GAGCTGCAGCTGGCGAAGAT	-2	rA:dA	0.095	(0.078, 0.112)		0.113	0.182	30	60
TRMU_-_46731650.23-P1P2_307	TRMU_-_46731650.23-P1P2	TRMU	GAGCTGCAGCTGGCGAAGGT	-2	rG:dA	0.176	(0.152, 0.199)		0.113	0.200	30	40
TRMU_-_46731650.23-P1P2_310	TRMU_-_46731650.23-P1P2	TRMU	GAGCTGCAGCTGGCGAAGCT	-2	rC:dA	0.128	(0.103, 0.153)		0.113	0.225	30	40
TRMU_-_46731650.23-P1P2_316	TRMU_-_46731650.23-P1P2	TRMU	GAGCTGCAGCTGGCGAAGTA	-1	rA:dA	0.108	(0.085, 0.131)		0.105	0.182	50	60
TRMU_-_46731650.23-P1P2_319	TRMU_-_46731650.23-P1P2	TRMU	GAGCTGCAGCTGGCGAAGTG	-1	rG:dA	0.170	(0.147, 0.194)		0.105	0.200	30	30
TRMU_-_46731650.23-P1P2_322	TRMU_-_46731650.23-P1P2	TRMU	GAGCTGCAGCTGGCGAAGTC	-1	rC:dA	0.100	(0.080, 0.119)		0.105	0.225	30	50
TRMU_-_46731863.23-P1P2	TRMU_-_46731863.23-P1P2	TRMU	GCCGCTGGTTGCGCGCGGGT			1.000					40	40
TRMU_-_46731863.23-P1P2_101	TRMU_-_46731863.23-P1P2	TRMU	GACGCTGGTTGCGCGCGGGT	-19	rA:dG	0.634	(0.603, 0.664)		0.260	0.164	40	40
TRMU_-_46731863.23-P1P2_104	TRMU_-_46731863.23-P1P2	TRMU	GGCGCTGGTTGCGCGCGGGT	-19	rG:dG	0.629	(0.596, 0.661)		0.260	0.212	30	30
TRMU_-_46731863.23-P1P2_109	TRMU_-_46731863.23-P1P2	TRMU	GTCGCTGGTTGCGCGCGGGT	-19	rU:dG	0.541	(0.508, 0.574)		0.260	0.192	40	40
TRMU_-_46731863.23-P1P2_113	TRMU_-_46731863.23-P1P2	TRMU	GCAGCTGGTTGCGCGCGGGT	-18	rA:dG	0.599	(0.563, 0.634)		0.218	0.164	40	40
TRMU_-_46731863.23-P1P2_116	TRMU_-_46731863.23-P1P2	TRMU	GCGGCTGGTTGCGCGCGGGT	-18	rG:dG	0.633	(0.601, 0.665)		0.218	0.212	30	30
TRMU_-_46731863.23-P1P2_121	TRMU_-_46731863.23-P1P2	TRMU	GCTGCTGGTTGCGCGCGGGT	-18	rU:dG	0.549	(0.517, 0.582)		0.218	0.192	40	40
TRMU_-_46731863.23-P1P2_126	TRMU_-_46731863.23-P1P2	TRMU	GCCACTGGTTGCGCGCGGGT	-17	rA:dC	0.415	(0.375, 0.456)		0.274	0.201	50	50
TRMU_-_46731863.23-P1P2_131	TRMU_-_46731863.23-P1P2	TRMU	GCCCCTGGTTGCGCGCGGGT	-17	rC:dC	0.434	(0.396, 0.472)		0.274	0.165	50	50
TRMU_-_46731863.23-P1P2_134	TRMU_-_46731863.23-P1P2	TRMU	GCCTCTGGTTGCGCGCGGGT	-17	rU:dC	0.385	(0.347, 0.423)		0.274	0.165	40	50
TRMU_-_46731863.23-P1P2_137	TRMU_-_46731863.23-P1P2	TRMU	GCCGATGGTTGCGCGCGGGT	-16	rA:dG	0.336	(0.301, 0.372)		0.261	0.164	50	50
TRMU_-_46731863.23-P1P2_140	TRMU_-_46731863.23-P1P2	TRMU	GCCGGTGGTTGCGCGCGGGT	-16	rG:dG	0.412	(0.373, 0.450)		0.261	0.212	50	50
TRMU_-_46731863.23-P1P2_145	TRMU_-_46731863.23-P1P2	TRMU	GCCGTTGGTTGCGCGCGGGT	-16	rU:dG	0.428	(0.384, 0.473)		0.261	0.192	50	50
TRMU_-_46731863.23-P1P2_148	TRMU_-_46731863.23-P1P2	TRMU	GCCGCAGGTTGCGCGCGGGT	-15	rA:dA	0.439	(0.387, 0.491)		0.223	0.182	50	50
TRMU_-_46731863.23-P1P2_151	TRMU_-_46731863.23-P1P2	TRMU	GCCGCGGGTTGCGCGCGGGT	-15	rG:dA	0.572	(0.525, 0.618)		0.223	0.200	40	50
TRMU_-_46731863.23-P1P2_154	TRMU_-_46731863.23-P1P2	TRMU	GCCGCCGGTTGCGCGCGGGT	-15	rC:dA	0.532	(0.478, 0.587)		0.223	0.225	50	50
TRMU_-_46731863.23-P1P2_162	TRMU_-_46731863.23-P1P2	TRMU	GCCGCTAGTTGCGCGCGGGT	-14	rA:dC	0.313	(0.268, 0.358)		0.256	0.201	50	50
TRMU_-_46731863.23-P1P2_167	TRMU_-_46731863.23-P1P2	TRMU	GCCGCTCGTTGCGCGCGGGT	-14	rC:dC	0.252	(0.205, 0.300)		0.256	0.165	50	50
TRMU_-_46731863.23-P1P2_170	TRMU_-_46731863.23-P1P2	TRMU	GCCGCTTGTTGCGCGCGGGT	-14	rU:dC	0.268	(0.220, 0.317)		0.256	0.165	50	50
TRMU_-_46731863.23-P1P2_174	TRMU_-_46731863.23-P1P2	TRMU	GCCGCTGATTGCGCGCGGGT	-13	rA:dC	0.252	(0.209, 0.295)		0.259	0.201	50	50
TRMU_-_46731863.23-P1P2_179	TRMU_-_46731863.23-P1P2	TRMU	GCCGCTGCTTGCGCGCGGGT	-13	rC:dC	0.163	(0.133, 0.193)		0.259	0.165	50	50
TRMU_-_46731863.23-P1P2_182	TRMU_-_46731863.23-P1P2	TRMU	GCCGCTGTTTGCGCGCGGGT	-13	rU:dC	0.225	(0.187, 0.263)		0.259	0.165	40	50
TRMU_-_46731863.23-P1P2_184	TRMU_-_46731863.23-P1P2	TRMU	GCCGCTGGATGCGCGCGGGT	-12	rA:dA	0.406	(0.348, 0.464)		0.259	0.182	40	40
TRMU_-_46731863.23-P1P2_187	TRMU_-_46731863.23-P1P2	TRMU	GCCGCTGGGTGCGCGCGGGT	-12	rG:dA	0.635	(0.584, 0.686)		0.259	0.200	20	20
TRMU_-_46731863.23-P1P2_190	TRMU_-_46731863.23-P1P2	TRMU	GCCGCTGGCTGCGCGCGGGT	-12	rC:dA	0.375	(0.324, 0.426)		0.259	0.225	40	40
TRMU_-_46731863.23-P1P2_196	TRMU_-_46731863.23-P1P2	TRMU	GCCGCTGGTAGCGCGCGGGT	-11	rA:dA	0.350	(0.302, 0.397)		0.242	0.182	50	50
TRMU_-_46731863.23-P1P2_199	TRMU_-_46731863.23-P1P2	TRMU	GCCGCTGGTGGCGCGCGGGT	-11	rG:dA	0.569	(0.533, 0.605)		0.242	0.200	40	40
TRMU_-_46731863.23-P1P2_202	TRMU_-_46731863.23-P1P2	TRMU	GCCGCTGGTCGCGCGCGGGT	-11	rC:dA	0.283	(0.235, 0.330)		0.242	0.225	40	40
TRMU_-_46731863.23-P1P2_210	TRMU_-_46731863.23-P1P2	TRMU	GCCGCTGGTTACGCGCGGGT	-10	rA:dC	0.103	(0.079, 0.126)		0.204	0.201	50	50
TRMU_-_46731863.23-P1P2_215	TRMU_-_46731863.23-P1P2	TRMU	GCCGCTGGTTCCGCGCGGGT	-10	rC:dC	0.049	(0.033, 0.064)		0.204	0.165	40	40
TRMU_-_46731863.23-P1P2_218	TRMU_-_46731863.23-P1P2	TRMU	GCCGCTGGTTTCGCGCGGGT	-10	rU:dC	0.051	(0.035, 0.067)		0.204	0.165	60	60
TRMU_-_46731863.23-P1P2_221	TRMU_-_46731863.23-P1P2	TRMU	GCCGCTGGTTGAGCGCGGGT	-9	rA:dG	0.099	(0.068, 0.130)		0.191	0.164	30	60
TRMU_-_46731863.23-P1P2_224	TRMU_-_46731863.23-P1P2	TRMU	GCCGCTGGTTGGGCGCGGGT	-9	rG:dG	0.439	(0.397, 0.482)		0.191	0.212	40	40
TRMU_-_46731863.23-P1P2_229	TRMU_-_46731863.23-P1P2	TRMU	GCCGCTGGTTGTGCGCGGGT	-9	rU:dG	0.474	(0.413, 0.534)		0.191	0.192	50	50
TRMU_-_46731863.23-P1P2_234	TRMU_-_46731863.23-P1P2	TRMU	GCCGCTGGTTGCACGCGGGT	-8	rA:dC	0.052	(0.033, 0.071)		0.181	0.201	50	60
TRMU_-_46731863.23-P1P2_239	TRMU_-_46731863.23-P1P2	TRMU	GCCGCTGGTTGCCCGCGGGT	-8	rC:dC	0.055	(0.041, 0.069)		0.181	0.165	40	40
TRMU_-_46731863.23-P1P2_242	TRMU_-_46731863.23-P1P2	TRMU	GCCGCTGGTTGCTCGCGGGT	-8	rU:dC	0.020	(0.006, 0.033)		0.181	0.165	50	50
TRMU_-_46731863.23-P1P2_245	TRMU_-_46731863.23-P1P2	TRMU	GCCGCTGGTTGCGAGCGGGT	-7	rA:dG	0.030	(0.013, 0.047)		0.120	0.164	50	50
TRMU_-_46731863.23-P1P2_248	TRMU_-_46731863.23-P1P2	TRMU	GCCGCTGGTTGCGGGCGGGT	-7	rG:dG	0.104	(0.087, 0.120)		0.120	0.212	30	40
TRMU_-_46731863.23-P1P2_253	TRMU_-_46731863.23-P1P2	TRMU	GCCGCTGGTTGCGTGCGGGT	-7	rU:dG	0.067	(0.045, 0.090)		0.120	0.192	30	30
TRMU_-_46731863.23-P1P2_258	TRMU_-_46731863.23-P1P2	TRMU	GCCGCTGGTTGCGCACGGGT	-6	rA:dC	0.108	(0.088, 0.128)		0.139	0.201	50	60
TRMU_-_46731863.23-P1P2_263	TRMU_-_46731863.23-P1P2	TRMU	GCCGCTGGTTGCGCCCGGGT	-6	rC:dC	0.063	(0.049, 0.076)		0.139	0.165	40	50
TRMU_-_46731863.23-P1P2_266	TRMU_-_46731863.23-P1P2	TRMU	GCCGCTGGTTGCGCTCGGGT	-6	rU:dC	0.038	(0.024, 0.052)		0.139	0.165	40	50
TRMU_-_46731863.23-P1P2_269	TRMU_-_46731863.23-P1P2	TRMU	GCCGCTGGTTGCGCGAGGGT	-5	rA:dG	0.051	(0.032, 0.070)		0.130	0.164	40	40
TRMU_-_46731863.23-P1P2_272	TRMU_-_46731863.23-P1P2	TRMU	GCCGCTGGTTGCGCGGGGGT	-5	rG:dG	0.133	(0.115, 0.151)		0.130	0.212	30	30
TRMU_-_46731863.23-P1P2_277	TRMU_-_46731863.23-P1P2	TRMU	GCCGCTGGTTGCGCGTGGGT	-5	rU:dG	0.067	(0.046, 0.088)		0.130	0.192	40	60
TRMU_-_46731863.23-P1P2_282	TRMU_-_46731863.23-P1P2	TRMU	GCCGCTGGTTGCGCGCAGGT	-4	rA:dC	0.013	(-0.002, 0.028)		0.147	0.201	40	60
TRMU_-_46731863.23-P1P2_287	TRMU_-_46731863.23-P1P2	TRMU	GCCGCTGGTTGCGCGCCGGT	-4	rC:dC	-0.012	(-0.024, -0.001)		0.147	0.165	50	50
TRMU_-_46731863.23-P1P2_290	TRMU_-_46731863.23-P1P2	TRMU	GCCGCTGGTTGCGCGCTGGT	-4	rU:dC	-0.009	(-0.022, 0.004)		0.147	0.165	40	40
TRMU_-_46731863.23-P1P2_294	TRMU_-_46731863.23-P1P2	TRMU	GCCGCTGGTTGCGCGCGAGT	-3	rA:dC	-0.000	(-0.014, 0.013)		0.116	0.201	50	50
TRMU_-_46731863.23-P1P2_299	TRMU_-_46731863.23-P1P2	TRMU	GCCGCTGGTTGCGCGCGCGT	-3	rC:dC	-0.008	(-0.019, 0.002)		0.116	0.165	50	50
TRMU_-_46731863.23-P1P2_302	TRMU_-_46731863.23-P1P2	TRMU	GCCGCTGGTTGCGCGCGTGT	-3	rU:dC	-0.006	(-0.018, 0.006)		0.116	0.165	50	50
TRMU_-_46731863.23-P1P2_306	TRMU_-_46731863.23-P1P2	TRMU	GCCGCTGGTTGCGCGCGGAT	-2	rA:dC	0.013	(-0.000, 0.027)		0.113	0.201	50	60
TRMU_-_46731863.23-P1P2_311	TRMU_-_46731863.23-P1P2	TRMU	GCCGCTGGTTGCGCGCGGCT	-2	rC:dC	-0.003	(-0.015, 0.008)		0.113	0.165	30	30
TRMU_-_46731863.23-P1P2_314	TRMU_-_46731863.23-P1P2	TRMU	GCCGCTGGTTGCGCGCGGTT	-2	rU:dC	-0.001	(-0.012, 0.011)		0.113	0.165	60	60
TRMU_-_46731863.23-P1P2_316	TRMU_-_46731863.23-P1P2	TRMU	GCCGCTGGTTGCGCGCGGGA	-1	rA:dA	0.063	(0.042, 0.084)		0.105	0.182	30	30
TRMU_-_46731863.23-P1P2_319	TRMU_-_46731863.23-P1P2	TRMU	GCCGCTGGTTGCGCGCGGGG	-1	rG:dA	0.108	(0.091, 0.125)		0.105	0.200	40	40
TRMU_-_46731863.23-P1P2_322	TRMU_-_46731863.23-P1P2	TRMU	GCCGCTGGTTGCGCGCGGGC	-1	rC:dA	0.057	(0.038, 0.077)		0.105	0.225	30	40
TRNAU1AP_+_28879607.23-P1P2	TRNAU1AP_+_28879607.23-P1P2	TRNAU1AP	GCCGCCATACCCGCGCACCG			1.000					40	40
TRNAU1AP_+_28879607.23-P1P2_101	TRNAU1AP_+_28879607.23-P1P2	TRNAU1AP	GACGCCATACCCGCGCACCG	-19	rA:dG	0.783	(0.753, 0.814)		0.260	0.164	50	50
TRNAU1AP_+_28879607.23-P1P2_104	TRNAU1AP_+_28879607.23-P1P2	TRNAU1AP	GGCGCCATACCCGCGCACCG	-19	rG:dG	0.767	(0.734, 0.799)		0.260	0.212	40	40
TRNAU1AP_+_28879607.23-P1P2_109	TRNAU1AP_+_28879607.23-P1P2	TRNAU1AP	GTCGCCATACCCGCGCACCG	-19	rU:dG	0.702	(0.675, 0.729)		0.260	0.192	40	40
TRNAU1AP_+_28879607.23-P1P2_113	TRNAU1AP_+_28879607.23-P1P2	TRNAU1AP	GCAGCCATACCCGCGCACCG	-18	rA:dG	0.741	(0.711, 0.771)		0.218	0.164	40	40
TRNAU1AP_+_28879607.23-P1P2_116	TRNAU1AP_+_28879607.23-P1P2	TRNAU1AP	GCGGCCATACCCGCGCACCG	-18	rG:dG	0.775	(0.746, 0.805)		0.218	0.212	40	40
TRNAU1AP_+_28879607.23-P1P2_121	TRNAU1AP_+_28879607.23-P1P2	TRNAU1AP	GCTGCCATACCCGCGCACCG	-18	rU:dG	0.703	(0.678, 0.728)		0.218	0.192	30	30
TRNAU1AP_+_28879607.23-P1P2_126	TRNAU1AP_+_28879607.23-P1P2	TRNAU1AP	GCCACCATACCCGCGCACCG	-17	rA:dC	0.634	(0.600, 0.668)		0.274	0.201	50	50
TRNAU1AP_+_28879607.23-P1P2_131	TRNAU1AP_+_28879607.23-P1P2	TRNAU1AP	GCCCCCATACCCGCGCACCG	-17	rC:dC	0.659	(0.625, 0.694)		0.274	0.165	40	40
TRNAU1AP_+_28879607.23-P1P2_134	TRNAU1AP_+_28879607.23-P1P2	TRNAU1AP	GCCTCCATACCCGCGCACCG	-17	rU:dC	0.605	(0.568, 0.642)		0.274	0.165	50	50
TRNAU1AP_+_28879607.23-P1P2_137	TRNAU1AP_+_28879607.23-P1P2	TRNAU1AP	GCCGACATACCCGCGCACCG	-16	rA:dG	0.562	(0.520, 0.604)		0.261	0.164	50	50
TRNAU1AP_+_28879607.23-P1P2_140	TRNAU1AP_+_28879607.23-P1P2	TRNAU1AP	GCCGGCATACCCGCGCACCG	-16	rG:dG	0.615	(0.574, 0.656)		0.261	0.212	50	50
TRNAU1AP_+_28879607.23-P1P2_145	TRNAU1AP_+_28879607.23-P1P2	TRNAU1AP	GCCGTCATACCCGCGCACCG	-16	rU:dG	0.645	(0.613, 0.677)		0.261	0.192	40	40
TRNAU1AP_+_28879607.23-P1P2_149	TRNAU1AP_+_28879607.23-P1P2	TRNAU1AP	GCCGCAATACCCGCGCACCG	-15	rA:dG	0.579	(0.536, 0.621)		0.223	0.164	40	50
TRNAU1AP_+_28879607.23-P1P2_152	TRNAU1AP_+_28879607.23-P1P2	TRNAU1AP	GCCGCGATACCCGCGCACCG	-15	rG:dG	0.693	(0.653, 0.734)		0.223	0.212	40	40
TRNAU1AP_+_28879607.23-P1P2_157	TRNAU1AP_+_28879607.23-P1P2	TRNAU1AP	GCCGCTATACCCGCGCACCG	-15	rU:dG	0.739	(0.706, 0.773)		0.223	0.192	40	40
TRNAU1AP_+_28879607.23-P1P2_165	TRNAU1AP_+_28879607.23-P1P2	TRNAU1AP	GCCGCCGTACCCGCGCACCG	-14	rG:dT	0.913	(0.890, 0.936)		0.256	0.235	40	40
TRNAU1AP_+_28879607.23-P1P2_168	TRNAU1AP_+_28879607.23-P1P2	TRNAU1AP	GCCGCCCTACCCGCGCACCG	-14	rC:dT	0.783	(0.751, 0.814)		0.256	0.209	30	30
TRNAU1AP_+_28879607.23-P1P2_171	TRNAU1AP_+_28879607.23-P1P2	TRNAU1AP	GCCGCCTTACCCGCGCACCG	-14	rU:dT	0.767	(0.733, 0.802)		0.256	0.186	40	40
TRNAU1AP_+_28879607.23-P1P2_172	TRNAU1AP_+_28879607.23-P1P2	TRNAU1AP	GCCGCCAAACCCGCGCACCG	-13	rA:dA	0.614	(0.570, 0.658)		0.259	0.182	40	40
TRNAU1AP_+_28879607.23-P1P2_175	TRNAU1AP_+_28879607.23-P1P2	TRNAU1AP	GCCGCCAGACCCGCGCACCG	-13	rG:dA	0.762	(0.732, 0.792)		0.259	0.200	30	30
TRNAU1AP_+_28879607.23-P1P2_178	TRNAU1AP_+_28879607.23-P1P2	TRNAU1AP	GCCGCCACACCCGCGCACCG	-13	rC:dA	0.652	(0.620, 0.684)		0.259	0.225	30	30
TRNAU1AP_+_28879607.23-P1P2_189	TRNAU1AP_+_28879607.23-P1P2	TRNAU1AP	GCCGCCATGCCCGCGCACCG	-12	rG:dT	0.855	(0.818, 0.891)		0.259	0.235	30	30
TRNAU1AP_+_28879607.23-P1P2_192	TRNAU1AP_+_28879607.23-P1P2	TRNAU1AP	GCCGCCATCCCCGCGCACCG	-12	rC:dT	0.534	(0.489, 0.579)		0.259	0.209	20	20
TRNAU1AP_+_28879607.23-P1P2_195	TRNAU1AP_+_28879607.23-P1P2	TRNAU1AP	GCCGCCATTCCCGCGCACCG	-12	rU:dT	0.599	(0.557, 0.641)		0.259	0.186	40	40
TRNAU1AP_+_28879607.23-P1P2_197	TRNAU1AP_+_28879607.23-P1P2	TRNAU1AP	GCCGCCATAACCGCGCACCG	-11	rA:dG	0.338	(0.298, 0.378)		0.242	0.164	50	50
TRNAU1AP_+_28879607.23-P1P2_200	TRNAU1AP_+_28879607.23-P1P2	TRNAU1AP	GCCGCCATAGCCGCGCACCG	-11	rG:dG	0.541	(0.502, 0.579)		0.242	0.212	30	30
TRNAU1AP_+_28879607.23-P1P2_205	TRNAU1AP_+_28879607.23-P1P2	TRNAU1AP	GCCGCCATATCCGCGCACCG	-11	rU:dG	0.549	(0.508, 0.590)		0.242	0.192	50	50
TRNAU1AP_+_28879607.23-P1P2_209	TRNAU1AP_+_28879607.23-P1P2	TRNAU1AP	GCCGCCATACACGCGCACCG	-10	rA:dG	0.121	(0.097, 0.145)		0.204	0.164	50	50
TRNAU1AP_+_28879607.23-P1P2_212	TRNAU1AP_+_28879607.23-P1P2	TRNAU1AP	GCCGCCATACGCGCGCACCG	-10	rG:dG	0.273	(0.233, 0.313)		0.204	0.212	40	40
TRNAU1AP_+_28879607.23-P1P2_217	TRNAU1AP_+_28879607.23-P1P2	TRNAU1AP	GCCGCCATACTCGCGCACCG	-10	rU:dG	0.437	(0.399, 0.475)		0.204	0.192	50	50
TRNAU1AP_+_28879607.23-P1P2_221	TRNAU1AP_+_28879607.23-P1P2	TRNAU1AP	GCCGCCATACCAGCGCACCG	-9	rA:dG	0.072	(0.053, 0.091)		0.191	0.164	40	40
TRNAU1AP_+_28879607.23-P1P2_224	TRNAU1AP_+_28879607.23-P1P2	TRNAU1AP	GCCGCCATACCGGCGCACCG	-9	rG:dG	0.259	(0.227, 0.291)		0.191	0.212	20	20
TRNAU1AP_+_28879607.23-P1P2_229	TRNAU1AP_+_28879607.23-P1P2	TRNAU1AP	GCCGCCATACCTGCGCACCG	-9	rU:dG	0.421	(0.381, 0.460)		0.191	0.192	30	40
TRNAU1AP_+_28879607.23-P1P2_234	TRNAU1AP_+_28879607.23-P1P2	TRNAU1AP	GCCGCCATACCCACGCACCG	-8	rA:dC	0.110	(0.095, 0.124)		0.181	0.201	40	50
TRNAU1AP_+_28879607.23-P1P2_239	TRNAU1AP_+_28879607.23-P1P2	TRNAU1AP	GCCGCCATACCCCCGCACCG	-8	rC:dC	0.097	(0.085, 0.109)		0.181	0.165	50	50
TRNAU1AP_+_28879607.23-P1P2_242	TRNAU1AP_+_28879607.23-P1P2	TRNAU1AP	GCCGCCATACCCTCGCACCG	-8	rU:dC	0.063	(0.051, 0.074)		0.181	0.165	50	50
TRNAU1AP_+_28879607.23-P1P2_245	TRNAU1AP_+_28879607.23-P1P2	TRNAU1AP	GCCGCCATACCCGAGCACCG	-7	rA:dG	0.075	(0.059, 0.090)		0.120	0.164	50	50
TRNAU1AP_+_28879607.23-P1P2_248	TRNAU1AP_+_28879607.23-P1P2	TRNAU1AP	GCCGCCATACCCGGGCACCG	-7	rG:dG	0.137	(0.121, 0.154)		0.120	0.212	30	30
TRNAU1AP_+_28879607.23-P1P2_253	TRNAU1AP_+_28879607.23-P1P2	TRNAU1AP	GCCGCCATACCCGTGCACCG	-7	rU:dG	0.139	(0.114, 0.164)		0.120	0.192	50	60
TRNAU1AP_+_28879607.23-P1P2_258	TRNAU1AP_+_28879607.23-P1P2	TRNAU1AP	GCCGCCATACCCGCACACCG	-6	rA:dC	0.201	(0.181, 0.222)		0.139	0.201	40	60
TRNAU1AP_+_28879607.23-P1P2_263	TRNAU1AP_+_28879607.23-P1P2	TRNAU1AP	GCCGCCATACCCGCCCACCG	-6	rC:dC	0.107	(0.093, 0.122)		0.139	0.165	40	40
TRNAU1AP_+_28879607.23-P1P2_266	TRNAU1AP_+_28879607.23-P1P2	TRNAU1AP	GCCGCCATACCCGCTCACCG	-6	rU:dC	0.093	(0.078, 0.107)		0.139	0.165	40	40
TRNAU1AP_+_28879607.23-P1P2_269	TRNAU1AP_+_28879607.23-P1P2	TRNAU1AP	GCCGCCATACCCGCGAACCG	-5	rA:dG	0.077	(0.059, 0.095)		0.130	0.164	40	40
TRNAU1AP_+_28879607.23-P1P2_272	TRNAU1AP_+_28879607.23-P1P2	TRNAU1AP	GCCGCCATACCCGCGGACCG	-5	rG:dG	0.137	(0.118, 0.156)		0.130	0.212	30	50
TRNAU1AP_+_28879607.23-P1P2_277	TRNAU1AP_+_28879607.23-P1P2	TRNAU1AP	GCCGCCATACCCGCGTACCG	-5	rU:dG	0.126	(0.109, 0.144)		0.130	0.192	60	60
TRNAU1AP_+_28879607.23-P1P2_285	TRNAU1AP_+_28879607.23-P1P2	TRNAU1AP	GCCGCCATACCCGCGCGCCG	-4	rG:dT	0.378	(0.352, 0.403)		0.147	0.235	30	30
TRNAU1AP_+_28879607.23-P1P2_288	TRNAU1AP_+_28879607.23-P1P2	TRNAU1AP	GCCGCCATACCCGCGCCCCG	-4	rC:dT	0.137	(0.115, 0.159)		0.147	0.209	40	40
TRNAU1AP_+_28879607.23-P1P2_291	TRNAU1AP_+_28879607.23-P1P2	TRNAU1AP	GCCGCCATACCCGCGCTCCG	-4	rU:dT	0.131	(0.110, 0.151)		0.147	0.186	30	40
TRNAU1AP_+_28879607.23-P1P2_293	TRNAU1AP_+_28879607.23-P1P2	TRNAU1AP	GCCGCCATACCCGCGCAACG	-3	rA:dG	0.042	(0.024, 0.060)		0.116	0.164	60	60
TRNAU1AP_+_28879607.23-P1P2_296	TRNAU1AP_+_28879607.23-P1P2	TRNAU1AP	GCCGCCATACCCGCGCAGCG	-3	rG:dG	0.112	(0.090, 0.133)		0.116	0.212	40	50
TRNAU1AP_+_28879607.23-P1P2_301	TRNAU1AP_+_28879607.23-P1P2	TRNAU1AP	GCCGCCATACCCGCGCATCG	-3	rU:dG	0.093	(0.074, 0.111)		0.116	0.192	60	60
TRNAU1AP_+_28879607.23-P1P2_305	TRNAU1AP_+_28879607.23-P1P2	TRNAU1AP	GCCGCCATACCCGCGCACAG	-2	rA:dG	0.051	(0.037, 0.065)		0.113	0.164	40	50
TRNAU1AP_+_28879607.23-P1P2_308	TRNAU1AP_+_28879607.23-P1P2	TRNAU1AP	GCCGCCATACCCGCGCACGG	-2	rG:dG	0.108	(0.094, 0.123)		0.113	0.212	50	60
TRNAU1AP_+_28879607.23-P1P2_313	TRNAU1AP_+_28879607.23-P1P2	TRNAU1AP	GCCGCCATACCCGCGCACTG	-2	rU:dG	0.091	(0.074, 0.109)		0.113	0.192	40	40
TRNAU1AP_+_28879607.23-P1P2_318	TRNAU1AP_+_28879607.23-P1P2	TRNAU1AP	GCCGCCATACCCGCGCACCA	-1	rA:dC	0.070	(0.058, 0.082)		0.105	0.201	50	50
TRNAU1AP_+_28879607.23-P1P2_323	TRNAU1AP_+_28879607.23-P1P2	TRNAU1AP	GCCGCCATACCCGCGCACCC	-1	rC:dC	0.046	(0.036, 0.056)		0.105	0.165	30	30
TRNAU1AP_+_28879607.23-P1P2_326	TRNAU1AP_+_28879607.23-P1P2	TRNAU1AP	GCCGCCATACCCGCGCACCT	-1	rU:dC	0.043	(0.035, 0.051)		0.105	0.165	40	50
TRNAU1AP_+_28879663.23-P1P2	TRNAU1AP_+_28879663.23-P1P2	TRNAU1AP	GCTTGTCTTCAGACCCCGGA			1.000					50	50
TRNAU1AP_+_28879663.23-P1P2_101	TRNAU1AP_+_28879663.23-P1P2	TRNAU1AP	GATTGTCTTCAGACCCCGGA	-19	rA:dG	0.640	(0.596, 0.684)		0.260	0.164	50	60
TRNAU1AP_+_28879663.23-P1P2_104	TRNAU1AP_+_28879663.23-P1P2	TRNAU1AP	GGTTGTCTTCAGACCCCGGA	-19	rG:dG	0.699	(0.658, 0.740)		0.260	0.212	40	60
TRNAU1AP_+_28879663.23-P1P2_109	TRNAU1AP_+_28879663.23-P1P2	TRNAU1AP	GTTTGTCTTCAGACCCCGGA	-19	rU:dG	0.522	(0.478, 0.566)		0.260	0.192	40	60
TRNAU1AP_+_28879663.23-P1P2_112	TRNAU1AP_+_28879663.23-P1P2	TRNAU1AP	GCATGTCTTCAGACCCCGGA	-18	rA:dA	0.605	(0.567, 0.642)		0.218	0.182	50	50
TRNAU1AP_+_28879663.23-P1P2_115	TRNAU1AP_+_28879663.23-P1P2	TRNAU1AP	GCGTGTCTTCAGACCCCGGA	-18	rG:dA	0.715	(0.679, 0.751)		0.218	0.200	50	50
TRNAU1AP_+_28879663.23-P1P2_118	TRNAU1AP_+_28879663.23-P1P2	TRNAU1AP	GCCTGTCTTCAGACCCCGGA	-18	rC:dA	0.578	(0.543, 0.613)		0.218	0.225	40	40
TRNAU1AP_+_28879663.23-P1P2_124	TRNAU1AP_+_28879663.23-P1P2	TRNAU1AP	GCTAGTCTTCAGACCCCGGA	-17	rA:dA	0.517	(0.481, 0.554)		0.274	0.182	50	60
TRNAU1AP_+_28879663.23-P1P2_127	TRNAU1AP_+_28879663.23-P1P2	TRNAU1AP	GCTGGTCTTCAGACCCCGGA	-17	rG:dA	0.614	(0.577, 0.651)		0.274	0.200	50	50
TRNAU1AP_+_28879663.23-P1P2_130	TRNAU1AP_+_28879663.23-P1P2	TRNAU1AP	GCTCGTCTTCAGACCCCGGA	-17	rC:dA	0.520	(0.482, 0.558)		0.274	0.225	50	50
TRNAU1AP_+_28879663.23-P1P2_138	TRNAU1AP_+_28879663.23-P1P2	TRNAU1AP	GCTTATCTTCAGACCCCGGA	-16	rA:dC	0.297	(0.271, 0.322)		0.261	0.201	50	60
TRNAU1AP_+_28879663.23-P1P2_143	TRNAU1AP_+_28879663.23-P1P2	TRNAU1AP	GCTTCTCTTCAGACCCCGGA	-16	rC:dC	0.305	(0.284, 0.327)		0.261	0.165	40	60
TRNAU1AP_+_28879663.23-P1P2_146	TRNAU1AP_+_28879663.23-P1P2	TRNAU1AP	GCTTTTCTTCAGACCCCGGA	-16	rU:dC	0.250	(0.228, 0.271)		0.261	0.165	50	50
TRNAU1AP_+_28879663.23-P1P2_148	TRNAU1AP_+_28879663.23-P1P2	TRNAU1AP	GCTTGACTTCAGACCCCGGA	-15	rA:dA	0.286	(0.268, 0.305)		0.223	0.182	50	50
TRNAU1AP_+_28879663.23-P1P2_151	TRNAU1AP_+_28879663.23-P1P2	TRNAU1AP	GCTTGGCTTCAGACCCCGGA	-15	rG:dA	0.397	(0.372, 0.422)		0.223	0.200	40	40
TRNAU1AP_+_28879663.23-P1P2_154	TRNAU1AP_+_28879663.23-P1P2	TRNAU1AP	GCTTGCCTTCAGACCCCGGA	-15	rC:dA	0.339	(0.311, 0.367)		0.223	0.225	50	50
TRNAU1AP_+_28879663.23-P1P2_161	TRNAU1AP_+_28879663.23-P1P2	TRNAU1AP	GCTTGTATTCAGACCCCGGA	-14	rA:dG	0.193	(0.176, 0.210)		0.256	0.164	50	50
TRNAU1AP_+_28879663.23-P1P2_164	TRNAU1AP_+_28879663.23-P1P2	TRNAU1AP	GCTTGTGTTCAGACCCCGGA	-14	rG:dG	0.268	(0.247, 0.288)		0.256	0.212	40	40
TRNAU1AP_+_28879663.23-P1P2_169	TRNAU1AP_+_28879663.23-P1P2	TRNAU1AP	GCTTGTTTTCAGACCCCGGA	-14	rU:dG	0.270	(0.251, 0.290)		0.256	0.192	50	50
TRNAU1AP_+_28879663.23-P1P2_172	TRNAU1AP_+_28879663.23-P1P2	TRNAU1AP	GCTTGTCATCAGACCCCGGA	-13	rA:dA	0.202	(0.177, 0.227)		0.259	0.182	50	50
TRNAU1AP_+_28879663.23-P1P2_175	TRNAU1AP_+_28879663.23-P1P2	TRNAU1AP	GCTTGTCGTCAGACCCCGGA	-13	rG:dA	0.317	(0.282, 0.352)		0.259	0.200	40	40
TRNAU1AP_+_28879663.23-P1P2_178	TRNAU1AP_+_28879663.23-P1P2	TRNAU1AP	GCTTGTCCTCAGACCCCGGA	-13	rC:dA	0.201	(0.177, 0.224)		0.259	0.225	40	50
TRNAU1AP_+_28879663.23-P1P2_184	TRNAU1AP_+_28879663.23-P1P2	TRNAU1AP	GCTTGTCTACAGACCCCGGA	-12	rA:dA	0.195	(0.169, 0.221)		0.259	0.182	30	30
TRNAU1AP_+_28879663.23-P1P2_187	TRNAU1AP_+_28879663.23-P1P2	TRNAU1AP	GCTTGTCTGCAGACCCCGGA	-12	rG:dA	0.301	(0.268, 0.334)		0.259	0.200	40	50
TRNAU1AP_+_28879663.23-P1P2_190	TRNAU1AP_+_28879663.23-P1P2	TRNAU1AP	GCTTGTCTCCAGACCCCGGA	-12	rC:dA	0.205	(0.185, 0.224)		0.259	0.225	30	30
TRNAU1AP_+_28879663.23-P1P2_197	TRNAU1AP_+_28879663.23-P1P2	TRNAU1AP	GCTTGTCTTAAGACCCCGGA	-11	rA:dG	0.095	(0.080, 0.111)		0.242	0.164	40	50
TRNAU1AP_+_28879663.23-P1P2_200	TRNAU1AP_+_28879663.23-P1P2	TRNAU1AP	GCTTGTCTTGAGACCCCGGA	-11	rG:dG	0.227	(0.204, 0.249)		0.242	0.212	40	60
TRNAU1AP_+_28879663.23-P1P2_205	TRNAU1AP_+_28879663.23-P1P2	TRNAU1AP	GCTTGTCTTTAGACCCCGGA	-11	rU:dG	0.204	(0.183, 0.224)		0.242	0.192	40	40
TRNAU1AP_+_28879663.23-P1P2_213	TRNAU1AP_+_28879663.23-P1P2	TRNAU1AP	GCTTGTCTTCGGACCCCGGA	-10	rG:dT	0.445	(0.416, 0.475)		0.204	0.235	40	50
TRNAU1AP_+_28879663.23-P1P2_216	TRNAU1AP_+_28879663.23-P1P2	TRNAU1AP	GCTTGTCTTCCGACCCCGGA	-10	rC:dT	0.098	(0.081, 0.114)		0.204	0.209	30	30
TRNAU1AP_+_28879663.23-P1P2_219	TRNAU1AP_+_28879663.23-P1P2	TRNAU1AP	GCTTGTCTTCTGACCCCGGA	-10	rU:dT	0.106	(0.090, 0.122)		0.204	0.186	40	40
TRNAU1AP_+_28879663.23-P1P2_222	TRNAU1AP_+_28879663.23-P1P2	TRNAU1AP	GCTTGTCTTCAAACCCCGGA	-9	rA:dC	0.043	(0.033, 0.053)		0.191	0.201	40	50
TRNAU1AP_+_28879663.23-P1P2_227	TRNAU1AP_+_28879663.23-P1P2	TRNAU1AP	GCTTGTCTTCACACCCCGGA	-9	rC:dC	0.041	(0.032, 0.050)		0.191	0.165	50	50
TRNAU1AP_+_28879663.23-P1P2_230	TRNAU1AP_+_28879663.23-P1P2	TRNAU1AP	GCTTGTCTTCATACCCCGGA	-9	rU:dC	0.040	(0.030, 0.050)		0.191	0.165	50	60
TRNAU1AP_+_28879663.23-P1P2_237	TRNAU1AP_+_28879663.23-P1P2	TRNAU1AP	GCTTGTCTTCAGGCCCCGGA	-8	rG:dT	0.289	(0.266, 0.311)		0.181	0.235	40	40
TRNAU1AP_+_28879663.23-P1P2_240	TRNAU1AP_+_28879663.23-P1P2	TRNAU1AP	GCTTGTCTTCAGCCCCCGGA	-8	rC:dT	0.095	(0.083, 0.107)		0.181	0.209	40	50
TRNAU1AP_+_28879663.23-P1P2_243	TRNAU1AP_+_28879663.23-P1P2	TRNAU1AP	GCTTGTCTTCAGTCCCCGGA	-8	rU:dT	0.068	(0.058, 0.078)		0.181	0.186	30	60
TRNAU1AP_+_28879663.23-P1P2_245	TRNAU1AP_+_28879663.23-P1P2	TRNAU1AP	GCTTGTCTTCAGAACCCGGA	-7	rA:dG	0.019	(0.007, 0.032)		0.120	0.164	40	60
TRNAU1AP_+_28879663.23-P1P2_248	TRNAU1AP_+_28879663.23-P1P2	TRNAU1AP	GCTTGTCTTCAGAGCCCGGA	-7	rG:dG	0.048	(0.036, 0.060)		0.120	0.212	40	50
TRNAU1AP_+_28879663.23-P1P2_253	TRNAU1AP_+_28879663.23-P1P2	TRNAU1AP	GCTTGTCTTCAGATCCCGGA	-7	rU:dG	0.029	(0.016, 0.043)		0.120	0.192	40	50
TRNAU1AP_+_28879663.23-P1P2_257	TRNAU1AP_+_28879663.23-P1P2	TRNAU1AP	GCTTGTCTTCAGACACCGGA	-6	rA:dG	0.012	(-0.000, 0.024)		0.139	0.164	40	50
TRNAU1AP_+_28879663.23-P1P2_260	TRNAU1AP_+_28879663.23-P1P2	TRNAU1AP	GCTTGTCTTCAGACGCCGGA	-6	rG:dG	0.020	(0.008, 0.031)		0.139	0.212	50	60
TRNAU1AP_+_28879663.23-P1P2_265	TRNAU1AP_+_28879663.23-P1P2	TRNAU1AP	GCTTGTCTTCAGACTCCGGA	-6	rU:dG	0.015	(0.003, 0.028)		0.139	0.192	40	50
TRNAU1AP_+_28879663.23-P1P2_269	TRNAU1AP_+_28879663.23-P1P2	TRNAU1AP	GCTTGTCTTCAGACCACGGA	-5	rA:dG	0.012	(-0.001, 0.024)		0.130	0.164	30	50
TRNAU1AP_+_28879663.23-P1P2_272	TRNAU1AP_+_28879663.23-P1P2	TRNAU1AP	GCTTGTCTTCAGACCGCGGA	-5	rG:dG	0.022	(0.010, 0.035)		0.130	0.212	50	60
TRNAU1AP_+_28879663.23-P1P2_277	TRNAU1AP_+_28879663.23-P1P2	TRNAU1AP	GCTTGTCTTCAGACCTCGGA	-5	rU:dG	0.028	(0.015, 0.041)		0.130	0.192	40	40
TRNAU1AP_+_28879663.23-P1P2_281	TRNAU1AP_+_28879663.23-P1P2	TRNAU1AP	GCTTGTCTTCAGACCCAGGA	-4	rA:dG	0.055	(0.043, 0.067)		0.147	0.164	30	50
TRNAU1AP_+_28879663.23-P1P2_284	TRNAU1AP_+_28879663.23-P1P2	TRNAU1AP	GCTTGTCTTCAGACCCGGGA	-4	rG:dG	0.116	(0.102, 0.129)		0.147	0.212	40	50
TRNAU1AP_+_28879663.23-P1P2_289	TRNAU1AP_+_28879663.23-P1P2	TRNAU1AP	GCTTGTCTTCAGACCCTGGA	-4	rU:dG	0.079	(0.067, 0.092)		0.147	0.192	30	30
TRNAU1AP_+_28879663.23-P1P2_294	TRNAU1AP_+_28879663.23-P1P2	TRNAU1AP	GCTTGTCTTCAGACCCCAGA	-3	rA:dC	0.050	(0.040, 0.061)		0.116	0.201	30	40
TRNAU1AP_+_28879663.23-P1P2_299	TRNAU1AP_+_28879663.23-P1P2	TRNAU1AP	GCTTGTCTTCAGACCCCCGA	-3	rC:dC	0.049	(0.039, 0.059)		0.116	0.165	30	50
TRNAU1AP_+_28879663.23-P1P2_302	TRNAU1AP_+_28879663.23-P1P2	TRNAU1AP	GCTTGTCTTCAGACCCCTGA	-3	rU:dC	0.047	(0.037, 0.056)		0.116	0.165	30	40
TRNAU1AP_+_28879663.23-P1P2_306	TRNAU1AP_+_28879663.23-P1P2	TRNAU1AP	GCTTGTCTTCAGACCCCGAA	-2	rA:dC	0.055	(0.045, 0.066)		0.113	0.201	50	60
TRNAU1AP_+_28879663.23-P1P2_311	TRNAU1AP_+_28879663.23-P1P2	TRNAU1AP	GCTTGTCTTCAGACCCCGCA	-2	rC:dC	0.046	(0.036, 0.055)		0.113	0.165	40	50
TRNAU1AP_+_28879663.23-P1P2_314	TRNAU1AP_+_28879663.23-P1P2	TRNAU1AP	GCTTGTCTTCAGACCCCGTA	-2	rU:dC	0.051	(0.042, 0.060)		0.113	0.165	40	70
TRNAU1AP_+_28879663.23-P1P2_321	TRNAU1AP_+_28879663.23-P1P2	TRNAU1AP	GCTTGTCTTCAGACCCCGGG	-1	rG:dT	0.161	(0.149, 0.172)		0.105	0.235	30	40
TRNAU1AP_+_28879663.23-P1P2_324	TRNAU1AP_+_28879663.23-P1P2	TRNAU1AP	GCTTGTCTTCAGACCCCGGC	-1	rC:dT	0.056	(0.045, 0.066)		0.105	0.209	30	40
TRNAU1AP_+_28879663.23-P1P2_327	TRNAU1AP_+_28879663.23-P1P2	TRNAU1AP	GCTTGTCTTCAGACCCCGGT	-1	rU:dT	0.060	(0.050, 0.070)		0.105	0.186	40	50
TRNAU1AP_-_28879612.23-P1P2	TRNAU1AP_-_28879612.23-P1P2	TRNAU1AP	GCGCCCGCAAAGCCCCACCC			1.000					30	40	TRNAU1AP_-_28879612.23-P1P2_00
TRNAU1AP_-_28879612.23-P1P2_101	TRNAU1AP_-_28879612.23-P1P2	TRNAU1AP	GAGCCCGCAAAGCCCCACCC	-19	rA:dG	0.907	(0.882, 0.933)		0.260	0.164	30	40
TRNAU1AP_-_28879612.23-P1P2_104	TRNAU1AP_-_28879612.23-P1P2	TRNAU1AP	GGGCCCGCAAAGCCCCACCC	-19	rG:dG	0.901	(0.874, 0.928)	-0.030	0.260	0.212	30	30	TRNAU1AP_-_28879612.23-P1P2_03
TRNAU1AP_-_28879612.23-P1P2_109	TRNAU1AP_-_28879612.23-P1P2	TRNAU1AP	GTGCCCGCAAAGCCCCACCC	-19	rU:dG	0.866	(0.841, 0.892)		0.260	0.192	30	40
TRNAU1AP_-_28879612.23-P1P2_114	TRNAU1AP_-_28879612.23-P1P2	TRNAU1AP	GCACCCGCAAAGCCCCACCC	-18	rA:dC	0.859	(0.835, 0.882)		0.218	0.201	30	30
TRNAU1AP_-_28879612.23-P1P2_119	TRNAU1AP_-_28879612.23-P1P2	TRNAU1AP	GCCCCCGCAAAGCCCCACCC	-18	rC:dC	0.865	(0.839, 0.891)		0.218	0.165	30	40
TRNAU1AP_-_28879612.23-P1P2_122	TRNAU1AP_-_28879612.23-P1P2	TRNAU1AP	GCTCCCGCAAAGCCCCACCC	-18	rU:dC	0.839	(0.814, 0.863)	0.780	0.218	0.165	20	40	TRNAU1AP_-_28879612.23-P1P2_02
TRNAU1AP_-_28879612.23-P1P2_125	TRNAU1AP_-_28879612.23-P1P2	TRNAU1AP	GCGACCGCAAAGCCCCACCC	-17	rA:dG	0.833	(0.805, 0.862)	1.290	0.274	0.164	30	40	TRNAU1AP_-_28879612.23-P1P2_01
TRNAU1AP_-_28879612.23-P1P2_128	TRNAU1AP_-_28879612.23-P1P2	TRNAU1AP	GCGGCCGCAAAGCCCCACCC	-17	rG:dG	0.826	(0.798, 0.854)		0.274	0.212	30	30
TRNAU1AP_-_28879612.23-P1P2_133	TRNAU1AP_-_28879612.23-P1P2	TRNAU1AP	GCGTCCGCAAAGCCCCACCC	-17	rU:dG	0.819	(0.791, 0.847)		0.274	0.192	30	40
TRNAU1AP_-_28879612.23-P1P2_137	TRNAU1AP_-_28879612.23-P1P2	TRNAU1AP	GCGCACGCAAAGCCCCACCC	-16	rA:dG	0.763	(0.736, 0.791)		0.261	0.164	30	40
TRNAU1AP_-_28879612.23-P1P2_140	TRNAU1AP_-_28879612.23-P1P2	TRNAU1AP	GCGCGCGCAAAGCCCCACCC	-16	rG:dG	0.763	(0.737, 0.790)		0.261	0.212	30	30
TRNAU1AP_-_28879612.23-P1P2_145	TRNAU1AP_-_28879612.23-P1P2	TRNAU1AP	GCGCTCGCAAAGCCCCACCC	-16	rU:dG	0.798	(0.768, 0.828)		0.261	0.192	30	40
TRNAU1AP_-_28879612.23-P1P2_149	TRNAU1AP_-_28879612.23-P1P2	TRNAU1AP	GCGCCAGCAAAGCCCCACCC	-15	rA:dG	0.709	(0.679, 0.738)		0.223	0.164	20	40
TRNAU1AP_-_28879612.23-P1P2_152	TRNAU1AP_-_28879612.23-P1P2	TRNAU1AP	GCGCCGGCAAAGCCCCACCC	-15	rG:dG	0.740	(0.717, 0.762)		0.223	0.212	30	40
TRNAU1AP_-_28879612.23-P1P2_157	TRNAU1AP_-_28879612.23-P1P2	TRNAU1AP	GCGCCTGCAAAGCCCCACCC	-15	rU:dG	0.798	(0.772, 0.823)		0.223	0.192	30	50
TRNAU1AP_-_28879612.23-P1P2_162	TRNAU1AP_-_28879612.23-P1P2	TRNAU1AP	GCGCCCACAAAGCCCCACCC	-14	rA:dC	0.740	(0.716, 0.764)		0.256	0.201	30	30
TRNAU1AP_-_28879612.23-P1P2_167	TRNAU1AP_-_28879612.23-P1P2	TRNAU1AP	GCGCCCCCAAAGCCCCACCC	-14	rC:dC	0.651	(0.614, 0.689)		0.256	0.165	30	30
TRNAU1AP_-_28879612.23-P1P2_170	TRNAU1AP_-_28879612.23-P1P2	TRNAU1AP	GCGCCCTCAAAGCCCCACCC	-14	rU:dC	0.708	(0.678, 0.738)		0.256	0.165	30	40
TRNAU1AP_-_28879612.23-P1P2_173	TRNAU1AP_-_28879612.23-P1P2	TRNAU1AP	GCGCCCGAAAAGCCCCACCC	-13	rA:dG	0.663	(0.633, 0.694)		0.259	0.164	30	40
TRNAU1AP_-_28879612.23-P1P2_176	TRNAU1AP_-_28879612.23-P1P2	TRNAU1AP	GCGCCCGGAAAGCCCCACCC	-13	rG:dG	0.698	(0.674, 0.721)		0.259	0.212	20	40
TRNAU1AP_-_28879612.23-P1P2_181	TRNAU1AP_-_28879612.23-P1P2	TRNAU1AP	GCGCCCGTAAAGCCCCACCC	-13	rU:dG	0.741	(0.717, 0.766)		0.259	0.192	30	40
TRNAU1AP_-_28879612.23-P1P2_189	TRNAU1AP_-_28879612.23-P1P2	TRNAU1AP	GCGCCCGCGAAGCCCCACCC	-12	rG:dT	0.824	(0.802, 0.847)		0.259	0.235	20	30
TRNAU1AP_-_28879612.23-P1P2_192	TRNAU1AP_-_28879612.23-P1P2	TRNAU1AP	GCGCCCGCCAAGCCCCACCC	-12	rC:dT	0.639	(0.612, 0.665)	0.781	0.259	0.209	20	20	TRNAU1AP_-_28879612.23-P1P2_08
TRNAU1AP_-_28879612.23-P1P2_195	TRNAU1AP_-_28879612.23-P1P2	TRNAU1AP	GCGCCCGCTAAGCCCCACCC	-12	rU:dT	0.737	(0.712, 0.762)		0.259	0.186	30	30
TRNAU1AP_-_28879612.23-P1P2_201	TRNAU1AP_-_28879612.23-P1P2	TRNAU1AP	GCGCCCGCAGAGCCCCACCC	-11	rG:dT	0.781	(0.754, 0.807)	0.886	0.242	0.235	30	40	TRNAU1AP_-_28879612.23-P1P2_07
TRNAU1AP_-_28879612.23-P1P2_204	TRNAU1AP_-_28879612.23-P1P2	TRNAU1AP	GCGCCCGCACAGCCCCACCC	-11	rC:dT	0.611	(0.580, 0.643)	0.976	0.242	0.209	20	30	TRNAU1AP_-_28879612.23-P1P2_06
TRNAU1AP_-_28879612.23-P1P2_207	TRNAU1AP_-_28879612.23-P1P2	TRNAU1AP	GCGCCCGCATAGCCCCACCC	-11	rU:dT	0.641	(0.613, 0.669)		0.242	0.186	30	30
TRNAU1AP_-_28879612.23-P1P2_213	TRNAU1AP_-_28879612.23-P1P2	TRNAU1AP	GCGCCCGCAAGGCCCCACCC	-10	rG:dT	0.747	(0.721, 0.773)		0.204	0.235	30	40
TRNAU1AP_-_28879612.23-P1P2_216	TRNAU1AP_-_28879612.23-P1P2	TRNAU1AP	GCGCCCGCAACGCCCCACCC	-10	rC:dT	0.497	(0.462, 0.532)	0.449	0.204	0.209	20	30	TRNAU1AP_-_28879612.23-P1P2_05
TRNAU1AP_-_28879612.23-P1P2_219	TRNAU1AP_-_28879612.23-P1P2	TRNAU1AP	GCGCCCGCAATGCCCCACCC	-10	rU:dT	0.517	(0.490, 0.543)		0.204	0.186	20	30
TRNAU1AP_-_28879612.23-P1P2_222	TRNAU1AP_-_28879612.23-P1P2	TRNAU1AP	GCGCCCGCAAAACCCCACCC	-9	rA:dC	0.283	(0.251, 0.316)		0.191	0.201	20	30
TRNAU1AP_-_28879612.23-P1P2_227	TRNAU1AP_-_28879612.23-P1P2	TRNAU1AP	GCGCCCGCAAACCCCCACCC	-9	rC:dC	0.200	(0.177, 0.224)	0.181	0.191	0.165	20	30	TRNAU1AP_-_28879612.23-P1P2_04
TRNAU1AP_-_28879612.23-P1P2_230	TRNAU1AP_-_28879612.23-P1P2	TRNAU1AP	GCGCCCGCAAATCCCCACCC	-9	rU:dC	0.192	(0.168, 0.215)		0.191	0.165	20	40
TRNAU1AP_-_28879612.23-P1P2_233	TRNAU1AP_-_28879612.23-P1P2	TRNAU1AP	GCGCCCGCAAAGACCCACCC	-8	rA:dG	0.243	(0.215, 0.271)		0.181	0.164	20	50
TRNAU1AP_-_28879612.23-P1P2_236	TRNAU1AP_-_28879612.23-P1P2	TRNAU1AP	GCGCCCGCAAAGGCCCACCC	-8	rG:dG	0.445	(0.413, 0.477)		0.181	0.212	30	30
TRNAU1AP_-_28879612.23-P1P2_241	TRNAU1AP_-_28879612.23-P1P2	TRNAU1AP	GCGCCCGCAAAGTCCCACCC	-8	rU:dG	0.594	(0.563, 0.624)		0.181	0.192	30	40
TRNAU1AP_-_28879612.23-P1P2_245	TRNAU1AP_-_28879612.23-P1P2	TRNAU1AP	GCGCCCGCAAAGCACCACCC	-7	rA:dG	0.116	(0.101, 0.130)	-0.005	0.120	0.164	30	50	TRNAU1AP_-_28879612.23-P1P2_11
TRNAU1AP_-_28879612.23-P1P2_248	TRNAU1AP_-_28879612.23-P1P2	TRNAU1AP	GCGCCCGCAAAGCGCCACCC	-7	rG:dG	0.141	(0.127, 0.156)	-0.053	0.120	0.212	40	50	TRNAU1AP_-_28879612.23-P1P2_15
TRNAU1AP_-_28879612.23-P1P2_253	TRNAU1AP_-_28879612.23-P1P2	TRNAU1AP	GCGCCCGCAAAGCTCCACCC	-7	rU:dG	0.223	(0.196, 0.251)		0.120	0.192	30	50
TRNAU1AP_-_28879612.23-P1P2_257	TRNAU1AP_-_28879612.23-P1P2	TRNAU1AP	GCGCCCGCAAAGCCACACCC	-6	rA:dG	0.117	(0.096, 0.137)		0.139	0.164	30	40
TRNAU1AP_-_28879612.23-P1P2_260	TRNAU1AP_-_28879612.23-P1P2	TRNAU1AP	GCGCCCGCAAAGCCGCACCC	-6	rG:dG	0.096	(0.083, 0.108)	0.034	0.139	0.212	30	50	TRNAU1AP_-_28879612.23-P1P2_14
TRNAU1AP_-_28879612.23-P1P2_265	TRNAU1AP_-_28879612.23-P1P2	TRNAU1AP	GCGCCCGCAAAGCCTCACCC	-6	rU:dG	0.183	(0.160, 0.207)		0.139	0.192	40	50
TRNAU1AP_-_28879612.23-P1P2_269	TRNAU1AP_-_28879612.23-P1P2	TRNAU1AP	GCGCCCGCAAAGCCCAACCC	-5	rA:dG	0.178	(0.153, 0.204)		0.130	0.164	30	30
TRNAU1AP_-_28879612.23-P1P2_272	TRNAU1AP_-_28879612.23-P1P2	TRNAU1AP	GCGCCCGCAAAGCCCGACCC	-5	rG:dG	0.180	(0.160, 0.200)		0.130	0.212	30	40
TRNAU1AP_-_28879612.23-P1P2_277	TRNAU1AP_-_28879612.23-P1P2	TRNAU1AP	GCGCCCGCAAAGCCCTACCC	-5	rU:dG	0.261	(0.229, 0.293)		0.130	0.192	30	50
TRNAU1AP_-_28879612.23-P1P2_285	TRNAU1AP_-_28879612.23-P1P2	TRNAU1AP	GCGCCCGCAAAGCCCCGCCC	-4	rG:dT	0.534	(0.509, 0.560)		0.147	0.235	30	30
TRNAU1AP_-_28879612.23-P1P2_288	TRNAU1AP_-_28879612.23-P1P2	TRNAU1AP	GCGCCCGCAAAGCCCCCCCC	-4	rC:dT	0.318	(0.286, 0.350)	-0.041	0.147	0.209	30	50	TRNAU1AP_-_28879612.23-P1P2_12
TRNAU1AP_-_28879612.23-P1P2_291	TRNAU1AP_-_28879612.23-P1P2	TRNAU1AP	GCGCCCGCAAAGCCCCTCCC	-4	rU:dT	0.382	(0.352, 0.411)	0.087	0.147	0.186	30	30	TRNAU1AP_-_28879612.23-P1P2_13
TRNAU1AP_-_28879612.23-P1P2_293	TRNAU1AP_-_28879612.23-P1P2	TRNAU1AP	GCGCCCGCAAAGCCCCAACC	-3	rA:dG	0.182	(0.162, 0.202)		0.116	0.164	30	40
TRNAU1AP_-_28879612.23-P1P2_296	TRNAU1AP_-_28879612.23-P1P2	TRNAU1AP	GCGCCCGCAAAGCCCCAGCC	-3	rG:dG	0.234	(0.212, 0.255)		0.116	0.212	30	40
TRNAU1AP_-_28879612.23-P1P2_301	TRNAU1AP_-_28879612.23-P1P2	TRNAU1AP	GCGCCCGCAAAGCCCCATCC	-3	rU:dG	0.318	(0.289, 0.347)		0.116	0.192	30	40
TRNAU1AP_-_28879612.23-P1P2_305	TRNAU1AP_-_28879612.23-P1P2	TRNAU1AP	GCGCCCGCAAAGCCCCACAC	-2	rA:dG	0.190	(0.165, 0.216)		0.113	0.164	30	40
TRNAU1AP_-_28879612.23-P1P2_308	TRNAU1AP_-_28879612.23-P1P2	TRNAU1AP	GCGCCCGCAAAGCCCCACGC	-2	rG:dG	0.197	(0.177, 0.216)		0.113	0.212	30	50
TRNAU1AP_-_28879612.23-P1P2_313	TRNAU1AP_-_28879612.23-P1P2	TRNAU1AP	GCGCCCGCAAAGCCCCACTC	-2	rU:dG	0.275	(0.246, 0.305)		0.113	0.192	30	50
TRNAU1AP_-_28879612.23-P1P2_317	TRNAU1AP_-_28879612.23-P1P2	TRNAU1AP	GCGCCCGCAAAGCCCCACCA	-1	rA:dG	0.186	(0.164, 0.208)		0.105	0.164	40	40
TRNAU1AP_-_28879612.23-P1P2_320	TRNAU1AP_-_28879612.23-P1P2	TRNAU1AP	GCGCCCGCAAAGCCCCACCG	-1	rG:dG	0.214	(0.198, 0.231)		0.105	0.212	30	50
TRNAU1AP_-_28879612.23-P1P2_325	TRNAU1AP_-_28879612.23-P1P2	TRNAU1AP	GCGCCCGCAAAGCCCCACCT	-1	rU:dG	0.257	(0.226, 0.287)		0.105	0.192	20	40
TRNAU1AP_-_28879658.23-P1P2	TRNAU1AP_-_28879658.23-P1P2	TRNAU1AP	GTGGATGGGCGACGTGAGTG			1.000					40	50	TRNAU1AP_-_28879658.23-P1P2_00
TRNAU1AP_-_28879658.23-P1P2_100	TRNAU1AP_-_28879658.23-P1P2	TRNAU1AP	GAGGATGGGCGACGTGAGTG	-19	rA:dA	0.697	(0.669, 0.726)		0.260	0.182	40	50
TRNAU1AP_-_28879658.23-P1P2_103	TRNAU1AP_-_28879658.23-P1P2	TRNAU1AP	GGGGATGGGCGACGTGAGTG	-19	rG:dA	0.721	(0.695, 0.748)	0.335	0.260	0.200	40	50
TRNAU1AP_-_28879658.23-P1P2_106	TRNAU1AP_-_28879658.23-P1P2	TRNAU1AP	GCGGATGGGCGACGTGAGTG	-19	rC:dA	0.642	(0.610, 0.675)		0.260	0.225	40	40
TRNAU1AP_-_28879658.23-P1P2_114	TRNAU1AP_-_28879658.23-P1P2	TRNAU1AP	GTAGATGGGCGACGTGAGTG	-18	rA:dC	0.630	(0.606, 0.654)		0.218	0.201	40	40
TRNAU1AP_-_28879658.23-P1P2_119	TRNAU1AP_-_28879658.23-P1P2	TRNAU1AP	GTCGATGGGCGACGTGAGTG	-18	rC:dC	0.672	(0.644, 0.699)		0.218	0.165	50	50
TRNAU1AP_-_28879658.23-P1P2_122	TRNAU1AP_-_28879658.23-P1P2	TRNAU1AP	GTTGATGGGCGACGTGAGTG	-18	rU:dC	0.603	(0.580, 0.627)	0.558	0.218	0.165	40	40	TRNAU1AP_-_28879658.23-P1P2_03
TRNAU1AP_-_28879658.23-P1P2_126	TRNAU1AP_-_28879658.23-P1P2	TRNAU1AP	GTGAATGGGCGACGTGAGTG	-17	rA:dC	0.486	(0.454, 0.518)		0.274	0.201	40	50
TRNAU1AP_-_28879658.23-P1P2_131	TRNAU1AP_-_28879658.23-P1P2	TRNAU1AP	GTGCATGGGCGACGTGAGTG	-17	rC:dC	0.531	(0.505, 0.557)		0.274	0.165	40	40
TRNAU1AP_-_28879658.23-P1P2_134	TRNAU1AP_-_28879658.23-P1P2	TRNAU1AP	GTGTATGGGCGACGTGAGTG	-17	rU:dC	0.491	(0.461, 0.522)		0.274	0.165	50	50
TRNAU1AP_-_28879658.23-P1P2_141	TRNAU1AP_-_28879658.23-P1P2	TRNAU1AP	GTGGGTGGGCGACGTGAGTG	-16	rG:dT	0.828	(0.799, 0.857)		0.261	0.235	40	60
TRNAU1AP_-_28879658.23-P1P2_144	TRNAU1AP_-_28879658.23-P1P2	TRNAU1AP	GTGGCTGGGCGACGTGAGTG	-16	rC:dT	0.672	(0.635, 0.709)		0.261	0.209	40	60
TRNAU1AP_-_28879658.23-P1P2_147	TRNAU1AP_-_28879658.23-P1P2	TRNAU1AP	GTGGTTGGGCGACGTGAGTG	-16	rU:dT	0.620	(0.586, 0.655)		0.261	0.186	30	60
TRNAU1AP_-_28879658.23-P1P2_148	TRNAU1AP_-_28879658.23-P1P2	TRNAU1AP	GTGGAAGGGCGACGTGAGTG	-15	rA:dA	0.526	(0.493, 0.558)	0.390	0.223	0.182	40	60	TRNAU1AP_-_28879658.23-P1P2_01
TRNAU1AP_-_28879658.23-P1P2_151	TRNAU1AP_-_28879658.23-P1P2	TRNAU1AP	GTGGAGGGGCGACGTGAGTG	-15	rG:dA	0.687	(0.655, 0.718)	0.115	0.223	0.200	40	50	TRNAU1AP_-_28879658.23-P1P2_02
TRNAU1AP_-_28879658.23-P1P2_154	TRNAU1AP_-_28879658.23-P1P2	TRNAU1AP	GTGGACGGGCGACGTGAGTG	-15	rC:dA	0.633	(0.600, 0.666)		0.223	0.225	40	60
TRNAU1AP_-_28879658.23-P1P2_162	TRNAU1AP_-_28879658.23-P1P2	TRNAU1AP	GTGGATAGGCGACGTGAGTG	-14	rA:dC	0.427	(0.386, 0.467)		0.256	0.201	30	50
TRNAU1AP_-_28879658.23-P1P2_167	TRNAU1AP_-_28879658.23-P1P2	TRNAU1AP	GTGGATCGGCGACGTGAGTG	-14	rC:dC	0.358	(0.322, 0.394)		0.256	0.165	40	40
TRNAU1AP_-_28879658.23-P1P2_170	TRNAU1AP_-_28879658.23-P1P2	TRNAU1AP	GTGGATTGGCGACGTGAGTG	-14	rU:dC	0.370	(0.331, 0.409)		0.256	0.165	40	50
TRNAU1AP_-_28879658.23-P1P2_174	TRNAU1AP_-_28879658.23-P1P2	TRNAU1AP	GTGGATGAGCGACGTGAGTG	-13	rA:dC	0.312	(0.274, 0.350)		0.259	0.201	40	60
TRNAU1AP_-_28879658.23-P1P2_179	TRNAU1AP_-_28879658.23-P1P2	TRNAU1AP	GTGGATGCGCGACGTGAGTG	-13	rC:dC	0.191	(0.170, 0.212)		0.259	0.165	50	50
TRNAU1AP_-_28879658.23-P1P2_182	TRNAU1AP_-_28879658.23-P1P2	TRNAU1AP	GTGGATGTGCGACGTGAGTG	-13	rU:dC	0.270	(0.237, 0.303)		0.259	0.165	40	60
TRNAU1AP_-_28879658.23-P1P2_186	TRNAU1AP_-_28879658.23-P1P2	TRNAU1AP	GTGGATGGACGACGTGAGTG	-12	rA:dC	0.308	(0.274, 0.342)		0.259	0.201	30	30
TRNAU1AP_-_28879658.23-P1P2_191	TRNAU1AP_-_28879658.23-P1P2	TRNAU1AP	GTGGATGGCCGACGTGAGTG	-12	rC:dC	0.128	(0.109, 0.147)	-0.123	0.259	0.165	50	50	TRNAU1AP_-_28879658.23-P1P2_04
TRNAU1AP_-_28879658.23-P1P2_194	TRNAU1AP_-_28879658.23-P1P2	TRNAU1AP	GTGGATGGTCGACGTGAGTG	-12	rU:dC	0.204	(0.177, 0.231)	-0.200	0.259	0.165	50	50	TRNAU1AP_-_28879658.23-P1P2_08
TRNAU1AP_-_28879658.23-P1P2_197	TRNAU1AP_-_28879658.23-P1P2	TRNAU1AP	GTGGATGGGAGACGTGAGTG	-11	rA:dG	0.354	(0.321, 0.387)		0.242	0.164	30	30
TRNAU1AP_-_28879658.23-P1P2_200	TRNAU1AP_-_28879658.23-P1P2	TRNAU1AP	GTGGATGGGGGACGTGAGTG	-11	rG:dG	0.548	(0.523, 0.572)		0.242	0.212	30	50
TRNAU1AP_-_28879658.23-P1P2_205	TRNAU1AP_-_28879658.23-P1P2	TRNAU1AP	GTGGATGGGTGACGTGAGTG	-11	rU:dG	0.566	(0.535, 0.597)		0.242	0.192	30	50
TRNAU1AP_-_28879658.23-P1P2_210	TRNAU1AP_-_28879658.23-P1P2	TRNAU1AP	GTGGATGGGCAACGTGAGTG	-10	rA:dC	0.118	(0.101, 0.135)		0.204	0.201	30	50
TRNAU1AP_-_28879658.23-P1P2_215	TRNAU1AP_-_28879658.23-P1P2	TRNAU1AP	GTGGATGGGCCACGTGAGTG	-10	rC:dC	0.058	(0.047, 0.069)		0.204	0.165	30	50
TRNAU1AP_-_28879658.23-P1P2_218	TRNAU1AP_-_28879658.23-P1P2	TRNAU1AP	GTGGATGGGCTACGTGAGTG	-10	rU:dC	0.070	(0.059, 0.081)	0.039	0.204	0.165	30	50	TRNAU1AP_-_28879658.23-P1P2_07
TRNAU1AP_-_28879658.23-P1P2_225	TRNAU1AP_-_28879658.23-P1P2	TRNAU1AP	GTGGATGGGCGGCGTGAGTG	-9	rG:dT	0.635	(0.610, 0.661)	0.930	0.191	0.235	40	40	TRNAU1AP_-_28879658.23-P1P2_06
TRNAU1AP_-_28879658.23-P1P2_228	TRNAU1AP_-_28879658.23-P1P2	TRNAU1AP	GTGGATGGGCGCCGTGAGTG	-9	rC:dT	0.230	(0.201, 0.259)		0.191	0.209	30	50
TRNAU1AP_-_28879658.23-P1P2_231	TRNAU1AP_-_28879658.23-P1P2	TRNAU1AP	GTGGATGGGCGTCGTGAGTG	-9	rU:dT	0.232	(0.206, 0.257)		0.191	0.186	30	50
TRNAU1AP_-_28879658.23-P1P2_233	TRNAU1AP_-_28879658.23-P1P2	TRNAU1AP	GTGGATGGGCGAAGTGAGTG	-8	rA:dG	0.038	(0.024, 0.052)		0.181	0.164	40	50
TRNAU1AP_-_28879658.23-P1P2_236	TRNAU1AP_-_28879658.23-P1P2	TRNAU1AP	GTGGATGGGCGAGGTGAGTG	-8	rG:dG	0.233	(0.212, 0.253)	-0.022	0.181	0.212	20	40	TRNAU1AP_-_28879658.23-P1P2_05
TRNAU1AP_-_28879658.23-P1P2_241	TRNAU1AP_-_28879658.23-P1P2	TRNAU1AP	GTGGATGGGCGATGTGAGTG	-8	rU:dG	0.273	(0.245, 0.301)		0.181	0.192	30	50
TRNAU1AP_-_28879658.23-P1P2_246	TRNAU1AP_-_28879658.23-P1P2	TRNAU1AP	GTGGATGGGCGACATGAGTG	-7	rA:dC	0.074	(0.059, 0.089)		0.120	0.201	40	50
TRNAU1AP_-_28879658.23-P1P2_251	TRNAU1AP_-_28879658.23-P1P2	TRNAU1AP	GTGGATGGGCGACCTGAGTG	-7	rC:dC	0.031	(0.020, 0.043)		0.120	0.165	40	40
TRNAU1AP_-_28879658.23-P1P2_254	TRNAU1AP_-_28879658.23-P1P2	TRNAU1AP	GTGGATGGGCGACTTGAGTG	-7	rU:dC	0.019	(0.006, 0.032)		0.120	0.165	30	60
TRNAU1AP_-_28879658.23-P1P2_256	TRNAU1AP_-_28879658.23-P1P2	TRNAU1AP	GTGGATGGGCGACGAGAGTG	-6	rA:dA	0.103	(0.084, 0.121)		0.139	0.182	30	50
TRNAU1AP_-_28879658.23-P1P2_259	TRNAU1AP_-_28879658.23-P1P2	TRNAU1AP	GTGGATGGGCGACGGGAGTG	-6	rG:dA	0.141	(0.123, 0.159)	-0.157	0.139	0.200	40	50	TRNAU1AP_-_28879658.23-P1P2_11
TRNAU1AP_-_28879658.23-P1P2_262	TRNAU1AP_-_28879658.23-P1P2	TRNAU1AP	GTGGATGGGCGACGCGAGTG	-6	rC:dA	0.119	(0.100, 0.138)		0.139	0.225	50	50
TRNAU1AP_-_28879658.23-P1P2_270	TRNAU1AP_-_28879658.23-P1P2	TRNAU1AP	GTGGATGGGCGACGTAAGTG	-5	rA:dC	0.044	(0.031, 0.058)		0.130	0.201	50	50
TRNAU1AP_-_28879658.23-P1P2_275	TRNAU1AP_-_28879658.23-P1P2	TRNAU1AP	GTGGATGGGCGACGTCAGTG	-5	rC:dC	0.012	(0.000, 0.024)	-0.007	0.130	0.165	30	50	TRNAU1AP_-_28879658.23-P1P2_12
TRNAU1AP_-_28879658.23-P1P2_278	TRNAU1AP_-_28879658.23-P1P2	TRNAU1AP	GTGGATGGGCGACGTTAGTG	-5	rU:dC	0.014	(0.002, 0.027)		0.130	0.165	50	60
TRNAU1AP_-_28879658.23-P1P2_285	TRNAU1AP_-_28879658.23-P1P2	TRNAU1AP	GTGGATGGGCGACGTGGGTG	-4	rG:dT	0.392	(0.370, 0.415)		0.147	0.235	20	40
TRNAU1AP_-_28879658.23-P1P2_288	TRNAU1AP_-_28879658.23-P1P2	TRNAU1AP	GTGGATGGGCGACGTGCGTG	-4	rC:dT	0.049	(0.031, 0.067)	-0.195	0.147	0.209	40	50	TRNAU1AP_-_28879658.23-P1P2_15
TRNAU1AP_-_28879658.23-P1P2_291	TRNAU1AP_-_28879658.23-P1P2	TRNAU1AP	GTGGATGGGCGACGTGTGTG	-4	rU:dT	0.084	(0.065, 0.102)		0.147	0.186	30	40
TRNAU1AP_-_28879658.23-P1P2_294	TRNAU1AP_-_28879658.23-P1P2	TRNAU1AP	GTGGATGGGCGACGTGAATG	-3	rA:dC	0.022	(0.009, 0.036)		0.116	0.201	40	50
TRNAU1AP_-_28879658.23-P1P2_299	TRNAU1AP_-_28879658.23-P1P2	TRNAU1AP	GTGGATGGGCGACGTGACTG	-3	rC:dC	0.012	(0.000, 0.023)		0.116	0.165	30	50
TRNAU1AP_-_28879658.23-P1P2_302	TRNAU1AP_-_28879658.23-P1P2	TRNAU1AP	GTGGATGGGCGACGTGATTG	-3	rU:dC	0.011	(-0.001, 0.022)		0.116	0.165	50	70
TRNAU1AP_-_28879658.23-P1P2_304	TRNAU1AP_-_28879658.23-P1P2	TRNAU1AP	GTGGATGGGCGACGTGAGAG	-2	rA:dA	0.097	(0.078, 0.116)	-0.310	0.113	0.182	40	50	TRNAU1AP_-_28879658.23-P1P2_13
TRNAU1AP_-_28879658.23-P1P2_307	TRNAU1AP_-_28879658.23-P1P2	TRNAU1AP	GTGGATGGGCGACGTGAGGG	-2	rG:dA	0.190	(0.170, 0.209)	0.057	0.113	0.200	30	40	TRNAU1AP_-_28879658.23-P1P2_14
TRNAU1AP_-_28879658.23-P1P2_310	TRNAU1AP_-_28879658.23-P1P2	TRNAU1AP	GTGGATGGGCGACGTGAGCG	-2	rC:dA	0.105	(0.081, 0.129)		0.113	0.225	30	40
TRNAU1AP_-_28879658.23-P1P2_318	TRNAU1AP_-_28879658.23-P1P2	TRNAU1AP	GTGGATGGGCGACGTGAGTA	-1	rA:dC	0.032	(0.018, 0.046)		0.105	0.201	40	60
TRNAU1AP_-_28879658.23-P1P2_323	TRNAU1AP_-_28879658.23-P1P2	TRNAU1AP	GTGGATGGGCGACGTGAGTC	-1	rC:dC	0.014	(0.003, 0.026)		0.105	0.165	40	50
TRNAU1AP_-_28879658.23-P1P2_326	TRNAU1AP_-_28879658.23-P1P2	TRNAU1AP	GTGGATGGGCGACGTGAGTT	-1	rU:dC	0.013	(0.002, 0.025)		0.105	0.165	50	70
TRNAU1AP_-_28879672.23-P1P2	TRNAU1AP_-_28879672.23-P1P2	TRNAU1AP	GGAGTGAGGGCAGCCGTCCG			1.000					40	40
TRNAU1AP_-_28879672.23-P1P2_102	TRNAU1AP_-_28879672.23-P1P2	TRNAU1AP	GAAGTGAGGGCAGCCGTCCG	-19	rA:dC	0.948	(0.914, 0.982)		0.260	0.201	40	50
TRNAU1AP_-_28879672.23-P1P2_107	TRNAU1AP_-_28879672.23-P1P2	TRNAU1AP	GCAGTGAGGGCAGCCGTCCG	-19	rC:dC	0.945	(0.915, 0.974)		0.260	0.165	40	50
TRNAU1AP_-_28879672.23-P1P2_110	TRNAU1AP_-_28879672.23-P1P2	TRNAU1AP	GTAGTGAGGGCAGCCGTCCG	-19	rU:dC	0.920	(0.888, 0.951)		0.260	0.165	40	50
TRNAU1AP_-_28879672.23-P1P2_117	TRNAU1AP_-_28879672.23-P1P2	TRNAU1AP	GGGGTGAGGGCAGCCGTCCG	-18	rG:dT	0.963	(0.925, 1.001)		0.218	0.235	40	40
TRNAU1AP_-_28879672.23-P1P2_120	TRNAU1AP_-_28879672.23-P1P2	TRNAU1AP	GGCGTGAGGGCAGCCGTCCG	-18	rC:dT	0.966	(0.932, 1.000)		0.218	0.209	30	50
TRNAU1AP_-_28879672.23-P1P2_123	TRNAU1AP_-_28879672.23-P1P2	TRNAU1AP	GGTGTGAGGGCAGCCGTCCG	-18	rU:dT	0.922	(0.887, 0.956)		0.218	0.186	40	50
TRNAU1AP_-_28879672.23-P1P2_126	TRNAU1AP_-_28879672.23-P1P2	TRNAU1AP	GGAATGAGGGCAGCCGTCCG	-17	rA:dC	0.877	(0.848, 0.906)		0.274	0.201	40	40
TRNAU1AP_-_28879672.23-P1P2_131	TRNAU1AP_-_28879672.23-P1P2	TRNAU1AP	GGACTGAGGGCAGCCGTCCG	-17	rC:dC	0.889	(0.861, 0.916)		0.274	0.165	40	40
TRNAU1AP_-_28879672.23-P1P2_134	TRNAU1AP_-_28879672.23-P1P2	TRNAU1AP	GGATTGAGGGCAGCCGTCCG	-17	rU:dC	0.862	(0.833, 0.891)		0.274	0.165	30	50
TRNAU1AP_-_28879672.23-P1P2_136	TRNAU1AP_-_28879672.23-P1P2	TRNAU1AP	GGAGAGAGGGCAGCCGTCCG	-16	rA:dA	0.877	(0.843, 0.911)		0.261	0.182	40	40
TRNAU1AP_-_28879672.23-P1P2_139	TRNAU1AP_-_28879672.23-P1P2	TRNAU1AP	GGAGGGAGGGCAGCCGTCCG	-16	rG:dA	0.852	(0.818, 0.886)		0.261	0.200	40	40
TRNAU1AP_-_28879672.23-P1P2_142	TRNAU1AP_-_28879672.23-P1P2	TRNAU1AP	GGAGCGAGGGCAGCCGTCCG	-16	rC:dA	0.896	(0.861, 0.931)		0.261	0.225	30	30
TRNAU1AP_-_28879672.23-P1P2_150	TRNAU1AP_-_28879672.23-P1P2	TRNAU1AP	GGAGTAAGGGCAGCCGTCCG	-15	rA:dC	0.847	(0.813, 0.880)		0.223	0.201	40	50
TRNAU1AP_-_28879672.23-P1P2_155	TRNAU1AP_-_28879672.23-P1P2	TRNAU1AP	GGAGTCAGGGCAGCCGTCCG	-15	rC:dC	0.831	(0.801, 0.862)		0.223	0.165	40	40
TRNAU1AP_-_28879672.23-P1P2_158	TRNAU1AP_-_28879672.23-P1P2	TRNAU1AP	GGAGTTAGGGCAGCCGTCCG	-15	rU:dC	0.838	(0.806, 0.869)		0.223	0.165	50	50
TRNAU1AP_-_28879672.23-P1P2_165	TRNAU1AP_-_28879672.23-P1P2	TRNAU1AP	GGAGTGGGGGCAGCCGTCCG	-14	rG:dT	0.855	(0.825, 0.884)		0.256	0.235	30	30
TRNAU1AP_-_28879672.23-P1P2_168	TRNAU1AP_-_28879672.23-P1P2	TRNAU1AP	GGAGTGCGGGCAGCCGTCCG	-14	rC:dT	0.880	(0.846, 0.914)		0.256	0.209	30	30
TRNAU1AP_-_28879672.23-P1P2_171	TRNAU1AP_-_28879672.23-P1P2	TRNAU1AP	GGAGTGTGGGCAGCCGTCCG	-14	rU:dT	0.872	(0.842, 0.901)		0.256	0.186	40	40
TRNAU1AP_-_28879672.23-P1P2_174	TRNAU1AP_-_28879672.23-P1P2	TRNAU1AP	GGAGTGAAGGCAGCCGTCCG	-13	rA:dC	0.816	(0.786, 0.846)		0.259	0.201	40	40
TRNAU1AP_-_28879672.23-P1P2_179	TRNAU1AP_-_28879672.23-P1P2	TRNAU1AP	GGAGTGACGGCAGCCGTCCG	-13	rC:dC	0.762	(0.732, 0.792)		0.259	0.165	40	40
TRNAU1AP_-_28879672.23-P1P2_182	TRNAU1AP_-_28879672.23-P1P2	TRNAU1AP	GGAGTGATGGCAGCCGTCCG	-13	rU:dC	0.792	(0.765, 0.819)		0.259	0.165	30	30
TRNAU1AP_-_28879672.23-P1P2_186	TRNAU1AP_-_28879672.23-P1P2	TRNAU1AP	GGAGTGAGAGCAGCCGTCCG	-12	rA:dC	0.741	(0.714, 0.768)		0.259	0.201	50	50
TRNAU1AP_-_28879672.23-P1P2_191	TRNAU1AP_-_28879672.23-P1P2	TRNAU1AP	GGAGTGAGCGCAGCCGTCCG	-12	rC:dC	0.522	(0.485, 0.559)		0.259	0.165	30	30
TRNAU1AP_-_28879672.23-P1P2_194	TRNAU1AP_-_28879672.23-P1P2	TRNAU1AP	GGAGTGAGTGCAGCCGTCCG	-12	rU:dC	0.631	(0.603, 0.660)		0.259	0.165	50	50
TRNAU1AP_-_28879672.23-P1P2_198	TRNAU1AP_-_28879672.23-P1P2	TRNAU1AP	GGAGTGAGGACAGCCGTCCG	-11	rA:dC	0.666	(0.637, 0.694)		0.242	0.201	40	40
TRNAU1AP_-_28879672.23-P1P2_203	TRNAU1AP_-_28879672.23-P1P2	TRNAU1AP	GGAGTGAGGCCAGCCGTCCG	-11	rC:dC	0.350	(0.321, 0.380)		0.242	0.165	20	20
TRNAU1AP_-_28879672.23-P1P2_206	TRNAU1AP_-_28879672.23-P1P2	TRNAU1AP	GGAGTGAGGTCAGCCGTCCG	-11	rU:dC	0.466	(0.432, 0.500)		0.242	0.165	40	40
TRNAU1AP_-_28879672.23-P1P2_209	TRNAU1AP_-_28879672.23-P1P2	TRNAU1AP	GGAGTGAGGGAAGCCGTCCG	-10	rA:dG	0.552	(0.527, 0.577)		0.204	0.164	40	40
TRNAU1AP_-_28879672.23-P1P2_212	TRNAU1AP_-_28879672.23-P1P2	TRNAU1AP	GGAGTGAGGGGAGCCGTCCG	-10	rG:dG	0.648	(0.627, 0.668)		0.204	0.212	30	50
TRNAU1AP_-_28879672.23-P1P2_217	TRNAU1AP_-_28879672.23-P1P2	TRNAU1AP	GGAGTGAGGGTAGCCGTCCG	-10	rU:dG	0.727	(0.703, 0.751)		0.204	0.192	50	60
TRNAU1AP_-_28879672.23-P1P2_225	TRNAU1AP_-_28879672.23-P1P2	TRNAU1AP	GGAGTGAGGGCGGCCGTCCG	-9	rG:dT	0.772	(0.741, 0.804)		0.191	0.235	40	40
TRNAU1AP_-_28879672.23-P1P2_228	TRNAU1AP_-_28879672.23-P1P2	TRNAU1AP	GGAGTGAGGGCCGCCGTCCG	-9	rC:dT	0.599	(0.573, 0.625)		0.191	0.209	40	40
TRNAU1AP_-_28879672.23-P1P2_231	TRNAU1AP_-_28879672.23-P1P2	TRNAU1AP	GGAGTGAGGGCTGCCGTCCG	-9	rU:dT	0.627	(0.595, 0.659)		0.191	0.186	30	30
TRNAU1AP_-_28879672.23-P1P2_234	TRNAU1AP_-_28879672.23-P1P2	TRNAU1AP	GGAGTGAGGGCAACCGTCCG	-8	rA:dC	0.383	(0.347, 0.418)		0.181	0.201	50	50
TRNAU1AP_-_28879672.23-P1P2_239	TRNAU1AP_-_28879672.23-P1P2	TRNAU1AP	GGAGTGAGGGCACCCGTCCG	-8	rC:dC	0.237	(0.217, 0.257)		0.181	0.165	40	40
TRNAU1AP_-_28879672.23-P1P2_242	TRNAU1AP_-_28879672.23-P1P2	TRNAU1AP	GGAGTGAGGGCATCCGTCCG	-8	rU:dC	0.209	(0.188, 0.230)		0.181	0.165	50	50
TRNAU1AP_-_28879672.23-P1P2_245	TRNAU1AP_-_28879672.23-P1P2	TRNAU1AP	GGAGTGAGGGCAGACGTCCG	-7	rA:dG	0.231	(0.206, 0.255)		0.120	0.164	30	30
TRNAU1AP_-_28879672.23-P1P2_248	TRNAU1AP_-_28879672.23-P1P2	TRNAU1AP	GGAGTGAGGGCAGGCGTCCG	-7	rG:dG	0.261	(0.238, 0.285)		0.120	0.212	30	30
TRNAU1AP_-_28879672.23-P1P2_253	TRNAU1AP_-_28879672.23-P1P2	TRNAU1AP	GGAGTGAGGGCAGTCGTCCG	-7	rU:dG	0.346	(0.314, 0.377)		0.120	0.192	30	30
TRNAU1AP_-_28879672.23-P1P2_257	TRNAU1AP_-_28879672.23-P1P2	TRNAU1AP	GGAGTGAGGGCAGCAGTCCG	-6	rA:dG	0.197	(0.173, 0.220)		0.139	0.164	40	40
TRNAU1AP_-_28879672.23-P1P2_260	TRNAU1AP_-_28879672.23-P1P2	TRNAU1AP	GGAGTGAGGGCAGCGGTCCG	-6	rG:dG	0.174	(0.158, 0.190)		0.139	0.212	40	40
TRNAU1AP_-_28879672.23-P1P2_265	TRNAU1AP_-_28879672.23-P1P2	TRNAU1AP	GGAGTGAGGGCAGCTGTCCG	-6	rU:dG	0.302	(0.267, 0.338)		0.139	0.192	30	40
TRNAU1AP_-_28879672.23-P1P2_270	TRNAU1AP_-_28879672.23-P1P2	TRNAU1AP	GGAGTGAGGGCAGCCATCCG	-5	rA:dC	0.384	(0.355, 0.413)		0.130	0.201	30	30
TRNAU1AP_-_28879672.23-P1P2_275	TRNAU1AP_-_28879672.23-P1P2	TRNAU1AP	GGAGTGAGGGCAGCCCTCCG	-5	rC:dC	0.203	(0.177, 0.228)		0.130	0.165	30	40
TRNAU1AP_-_28879672.23-P1P2_278	TRNAU1AP_-_28879672.23-P1P2	TRNAU1AP	GGAGTGAGGGCAGCCTTCCG	-5	rU:dC	0.197	(0.172, 0.222)		0.130	0.165	30	40
TRNAU1AP_-_28879672.23-P1P2_280	TRNAU1AP_-_28879672.23-P1P2	TRNAU1AP	GGAGTGAGGGCAGCCGACCG	-4	rA:dA	0.493	(0.463, 0.522)		0.147	0.182	40	40
TRNAU1AP_-_28879672.23-P1P2_283	TRNAU1AP_-_28879672.23-P1P2	TRNAU1AP	GGAGTGAGGGCAGCCGGCCG	-4	rG:dA	0.458	(0.431, 0.485)		0.147	0.200	30	40
TRNAU1AP_-_28879672.23-P1P2_286	TRNAU1AP_-_28879672.23-P1P2	TRNAU1AP	GGAGTGAGGGCAGCCGCCCG	-4	rC:dA	0.488	(0.451, 0.525)		0.147	0.225	30	30
TRNAU1AP_-_28879672.23-P1P2_293	TRNAU1AP_-_28879672.23-P1P2	TRNAU1AP	GGAGTGAGGGCAGCCGTACG	-3	rA:dG	0.213	(0.183, 0.243)		0.116	0.164	50	50
TRNAU1AP_-_28879672.23-P1P2_296	TRNAU1AP_-_28879672.23-P1P2	TRNAU1AP	GGAGTGAGGGCAGCCGTGCG	-3	rG:dG	0.286	(0.263, 0.309)		0.116	0.212	40	50
TRNAU1AP_-_28879672.23-P1P2_301	TRNAU1AP_-_28879672.23-P1P2	TRNAU1AP	GGAGTGAGGGCAGCCGTTCG	-3	rU:dG	0.318	(0.287, 0.348)		0.116	0.192	40	50
TRNAU1AP_-_28879672.23-P1P2_305	TRNAU1AP_-_28879672.23-P1P2	TRNAU1AP	GGAGTGAGGGCAGCCGTCAG	-2	rA:dG	0.214	(0.188, 0.241)		0.113	0.164	30	40
TRNAU1AP_-_28879672.23-P1P2_308	TRNAU1AP_-_28879672.23-P1P2	TRNAU1AP	GGAGTGAGGGCAGCCGTCGG	-2	rG:dG	0.264	(0.245, 0.282)		0.113	0.212	30	50
TRNAU1AP_-_28879672.23-P1P2_313	TRNAU1AP_-_28879672.23-P1P2	TRNAU1AP	GGAGTGAGGGCAGCCGTCTG	-2	rU:dG	0.325	(0.299, 0.351)		0.113	0.192	30	50
TRNAU1AP_-_28879672.23-P1P2_318	TRNAU1AP_-_28879672.23-P1P2	TRNAU1AP	GGAGTGAGGGCAGCCGTCCA	-1	rA:dC	0.305	(0.276, 0.335)		0.105	0.201	40	50
TRNAU1AP_-_28879672.23-P1P2_323	TRNAU1AP_-_28879672.23-P1P2	TRNAU1AP	GGAGTGAGGGCAGCCGTCCC	-1	rC:dC	0.140	(0.125, 0.154)		0.105	0.165	30	40
TRNAU1AP_-_28879672.23-P1P2_326	TRNAU1AP_-_28879672.23-P1P2	TRNAU1AP	GGAGTGAGGGCAGCCGTCCT	-1	rU:dC	0.156	(0.138, 0.173)		0.105	0.165	30	50
TRNP1_+_27320231.23-P1P2	TRNP1_+_27320231.23-P1P2	TRNP1	GCGGCTGTAGGTGCGCAGGG			1.000					40	40
TRNP1_+_27320231.23-P1P2_101	TRNP1_+_27320231.23-P1P2	TRNP1	GAGGCTGTAGGTGCGCAGGG	-19	rA:dG	0.902	(0.875, 0.930)		0.260	0.164	30	30
TRNP1_+_27320231.23-P1P2_104	TRNP1_+_27320231.23-P1P2	TRNP1	GGGGCTGTAGGTGCGCAGGG	-19	rG:dG	0.869	(0.846, 0.892)		0.260	0.212	40	40
TRNP1_+_27320231.23-P1P2_109	TRNP1_+_27320231.23-P1P2	TRNP1	GTGGCTGTAGGTGCGCAGGG	-19	rU:dG	0.847	(0.822, 0.872)		0.260	0.192	40	40
TRNP1_+_27320231.23-P1P2_114	TRNP1_+_27320231.23-P1P2	TRNP1	GCAGCTGTAGGTGCGCAGGG	-18	rA:dC	0.796	(0.769, 0.823)		0.218	0.201	30	40
TRNP1_+_27320231.23-P1P2_119	TRNP1_+_27320231.23-P1P2	TRNP1	GCCGCTGTAGGTGCGCAGGG	-18	rC:dC	0.826	(0.796, 0.855)		0.218	0.165	30	40
TRNP1_+_27320231.23-P1P2_122	TRNP1_+_27320231.23-P1P2	TRNP1	GCTGCTGTAGGTGCGCAGGG	-18	rU:dC	0.778	(0.751, 0.805)		0.218	0.165	40	40
TRNP1_+_27320231.23-P1P2_126	TRNP1_+_27320231.23-P1P2	TRNP1	GCGACTGTAGGTGCGCAGGG	-17	rA:dC	0.755	(0.729, 0.780)		0.274	0.201	40	50
TRNP1_+_27320231.23-P1P2_131	TRNP1_+_27320231.23-P1P2	TRNP1	GCGCCTGTAGGTGCGCAGGG	-17	rC:dC	0.744	(0.720, 0.768)		0.274	0.165	30	50
TRNP1_+_27320231.23-P1P2_134	TRNP1_+_27320231.23-P1P2	TRNP1	GCGTCTGTAGGTGCGCAGGG	-17	rU:dC	0.718	(0.691, 0.744)		0.274	0.165	40	50
TRNP1_+_27320231.23-P1P2_137	TRNP1_+_27320231.23-P1P2	TRNP1	GCGGATGTAGGTGCGCAGGG	-16	rA:dG	0.695	(0.669, 0.720)		0.261	0.164	40	40
TRNP1_+_27320231.23-P1P2_140	TRNP1_+_27320231.23-P1P2	TRNP1	GCGGGTGTAGGTGCGCAGGG	-16	rG:dG	0.703	(0.679, 0.727)		0.261	0.212	30	50
TRNP1_+_27320231.23-P1P2_145	TRNP1_+_27320231.23-P1P2	TRNP1	GCGGTTGTAGGTGCGCAGGG	-16	rU:dG	0.735	(0.711, 0.759)		0.261	0.192	40	50
TRNP1_+_27320231.23-P1P2_148	TRNP1_+_27320231.23-P1P2	TRNP1	GCGGCAGTAGGTGCGCAGGG	-15	rA:dA	0.759	(0.737, 0.782)		0.223	0.182	40	40
TRNP1_+_27320231.23-P1P2_151	TRNP1_+_27320231.23-P1P2	TRNP1	GCGGCGGTAGGTGCGCAGGG	-15	rG:dA	0.793	(0.771, 0.815)		0.223	0.200	30	40
TRNP1_+_27320231.23-P1P2_154	TRNP1_+_27320231.23-P1P2	TRNP1	GCGGCCGTAGGTGCGCAGGG	-15	rC:dA	0.815	(0.796, 0.835)		0.223	0.225	40	40
TRNP1_+_27320231.23-P1P2_162	TRNP1_+_27320231.23-P1P2	TRNP1	GCGGCTATAGGTGCGCAGGG	-14	rA:dC	0.742	(0.714, 0.770)		0.256	0.201	50	50
TRNP1_+_27320231.23-P1P2_167	TRNP1_+_27320231.23-P1P2	TRNP1	GCGGCTCTAGGTGCGCAGGG	-14	rC:dC	0.710	(0.675, 0.745)		0.256	0.165	40	40
TRNP1_+_27320231.23-P1P2_170	TRNP1_+_27320231.23-P1P2	TRNP1	GCGGCTTTAGGTGCGCAGGG	-14	rU:dC	0.715	(0.677, 0.753)		0.256	0.165	40	50
TRNP1_+_27320231.23-P1P2_172	TRNP1_+_27320231.23-P1P2	TRNP1	GCGGCTGAAGGTGCGCAGGG	-13	rA:dA	0.774	(0.744, 0.804)		0.259	0.182	40	40
TRNP1_+_27320231.23-P1P2_175	TRNP1_+_27320231.23-P1P2	TRNP1	GCGGCTGGAGGTGCGCAGGG	-13	rG:dA	0.818	(0.794, 0.843)		0.259	0.200	30	40
TRNP1_+_27320231.23-P1P2_178	TRNP1_+_27320231.23-P1P2	TRNP1	GCGGCTGCAGGTGCGCAGGG	-13	rC:dA	0.789	(0.762, 0.816)		0.259	0.225	30	30
TRNP1_+_27320231.23-P1P2_189	TRNP1_+_27320231.23-P1P2	TRNP1	GCGGCTGTGGGTGCGCAGGG	-12	rG:dT	0.858	(0.835, 0.882)		0.259	0.235	20	20
TRNP1_+_27320231.23-P1P2_192	TRNP1_+_27320231.23-P1P2	TRNP1	GCGGCTGTCGGTGCGCAGGG	-12	rC:dT	0.728	(0.703, 0.753)		0.259	0.209	30	30
TRNP1_+_27320231.23-P1P2_195	TRNP1_+_27320231.23-P1P2	TRNP1	GCGGCTGTTGGTGCGCAGGG	-12	rU:dT	0.770	(0.749, 0.792)		0.259	0.186	20	40
TRNP1_+_27320231.23-P1P2_198	TRNP1_+_27320231.23-P1P2	TRNP1	GCGGCTGTAAGTGCGCAGGG	-11	rA:dC	0.367	(0.342, 0.392)		0.242	0.201	40	50
TRNP1_+_27320231.23-P1P2_203	TRNP1_+_27320231.23-P1P2	TRNP1	GCGGCTGTACGTGCGCAGGG	-11	rC:dC	0.147	(0.135, 0.160)		0.242	0.165	30	30
TRNP1_+_27320231.23-P1P2_206	TRNP1_+_27320231.23-P1P2	TRNP1	GCGGCTGTATGTGCGCAGGG	-11	rU:dC	0.195	(0.175, 0.215)		0.242	0.165	30	40
TRNP1_+_27320231.23-P1P2_210	TRNP1_+_27320231.23-P1P2	TRNP1	GCGGCTGTAGATGCGCAGGG	-10	rA:dC	0.390	(0.358, 0.422)		0.204	0.201	40	40
TRNP1_+_27320231.23-P1P2_215	TRNP1_+_27320231.23-P1P2	TRNP1	GCGGCTGTAGCTGCGCAGGG	-10	rC:dC	0.151	(0.132, 0.169)		0.204	0.165	30	40
TRNP1_+_27320231.23-P1P2_218	TRNP1_+_27320231.23-P1P2	TRNP1	GCGGCTGTAGTTGCGCAGGG	-10	rU:dC	0.196	(0.170, 0.222)		0.204	0.165	40	50
TRNP1_+_27320231.23-P1P2_220	TRNP1_+_27320231.23-P1P2	TRNP1	GCGGCTGTAGGAGCGCAGGG	-9	rA:dA	0.414	(0.384, 0.445)		0.191	0.182	30	30
TRNP1_+_27320231.23-P1P2_223	TRNP1_+_27320231.23-P1P2	TRNP1	GCGGCTGTAGGGGCGCAGGG	-9	rG:dA	0.564	(0.540, 0.588)		0.191	0.200	30	30
TRNP1_+_27320231.23-P1P2_226	TRNP1_+_27320231.23-P1P2	TRNP1	GCGGCTGTAGGCGCGCAGGG	-9	rC:dA	0.544	(0.517, 0.571)		0.191	0.225	30	30
TRNP1_+_27320231.23-P1P2_234	TRNP1_+_27320231.23-P1P2	TRNP1	GCGGCTGTAGGTACGCAGGG	-8	rA:dC	0.275	(0.249, 0.300)		0.181	0.201	40	60
TRNP1_+_27320231.23-P1P2_239	TRNP1_+_27320231.23-P1P2	TRNP1	GCGGCTGTAGGTCCGCAGGG	-8	rC:dC	0.140	(0.125, 0.154)		0.181	0.165	40	40
TRNP1_+_27320231.23-P1P2_242	TRNP1_+_27320231.23-P1P2	TRNP1	GCGGCTGTAGGTTCGCAGGG	-8	rU:dC	0.118	(0.104, 0.132)		0.181	0.165	40	40
TRNP1_+_27320231.23-P1P2_245	TRNP1_+_27320231.23-P1P2	TRNP1	GCGGCTGTAGGTGAGCAGGG	-7	rA:dG	0.198	(0.176, 0.220)		0.120	0.164	30	40
TRNP1_+_27320231.23-P1P2_248	TRNP1_+_27320231.23-P1P2	TRNP1	GCGGCTGTAGGTGGGCAGGG	-7	rG:dG	0.284	(0.256, 0.311)		0.120	0.212	30	30
TRNP1_+_27320231.23-P1P2_253	TRNP1_+_27320231.23-P1P2	TRNP1	GCGGCTGTAGGTGTGCAGGG	-7	rU:dG	0.327	(0.289, 0.365)		0.120	0.192	30	30
TRNP1_+_27320231.23-P1P2_258	TRNP1_+_27320231.23-P1P2	TRNP1	GCGGCTGTAGGTGCACAGGG	-6	rA:dC	0.412	(0.382, 0.442)		0.139	0.201	30	40
TRNP1_+_27320231.23-P1P2_263	TRNP1_+_27320231.23-P1P2	TRNP1	GCGGCTGTAGGTGCCCAGGG	-6	rC:dC	0.201	(0.176, 0.225)		0.139	0.165	20	30
TRNP1_+_27320231.23-P1P2_266	TRNP1_+_27320231.23-P1P2	TRNP1	GCGGCTGTAGGTGCTCAGGG	-6	rU:dC	0.192	(0.170, 0.213)		0.139	0.165	30	40
TRNP1_+_27320231.23-P1P2_269	TRNP1_+_27320231.23-P1P2	TRNP1	GCGGCTGTAGGTGCGAAGGG	-5	rA:dG	0.235	(0.211, 0.259)		0.130	0.164	40	50
TRNP1_+_27320231.23-P1P2_272	TRNP1_+_27320231.23-P1P2	TRNP1	GCGGCTGTAGGTGCGGAGGG	-5	rG:dG	0.331	(0.310, 0.352)		0.130	0.212	30	30
TRNP1_+_27320231.23-P1P2_277	TRNP1_+_27320231.23-P1P2	TRNP1	GCGGCTGTAGGTGCGTAGGG	-5	rU:dG	0.285	(0.260, 0.310)		0.130	0.192	40	60
TRNP1_+_27320231.23-P1P2_285	TRNP1_+_27320231.23-P1P2	TRNP1	GCGGCTGTAGGTGCGCGGGG	-4	rG:dT	0.594	(0.577, 0.610)		0.147	0.235	30	30
TRNP1_+_27320231.23-P1P2_288	TRNP1_+_27320231.23-P1P2	TRNP1	GCGGCTGTAGGTGCGCCGGG	-4	rC:dT	0.290	(0.260, 0.320)		0.147	0.209	40	40
TRNP1_+_27320231.23-P1P2_291	TRNP1_+_27320231.23-P1P2	TRNP1	GCGGCTGTAGGTGCGCTGGG	-4	rU:dT	0.301	(0.273, 0.328)		0.147	0.186	30	40
TRNP1_+_27320231.23-P1P2_294	TRNP1_+_27320231.23-P1P2	TRNP1	GCGGCTGTAGGTGCGCAAGG	-3	rA:dC	0.123	(0.108, 0.138)		0.116	0.201	40	40
TRNP1_+_27320231.23-P1P2_299	TRNP1_+_27320231.23-P1P2	TRNP1	GCGGCTGTAGGTGCGCACGG	-3	rC:dC	0.050	(0.038, 0.061)		0.116	0.165	40	50
TRNP1_+_27320231.23-P1P2_302	TRNP1_+_27320231.23-P1P2	TRNP1	GCGGCTGTAGGTGCGCATGG	-3	rU:dC	0.065	(0.052, 0.078)		0.116	0.165	40	40
TRNP1_+_27320231.23-P1P2_306	TRNP1_+_27320231.23-P1P2	TRNP1	GCGGCTGTAGGTGCGCAGAG	-2	rA:dC	0.136	(0.123, 0.149)		0.113	0.201	30	50
TRNP1_+_27320231.23-P1P2_311	TRNP1_+_27320231.23-P1P2	TRNP1	GCGGCTGTAGGTGCGCAGCG	-2	rC:dC	0.037	(0.026, 0.048)		0.113	0.165	40	40
TRNP1_+_27320231.23-P1P2_314	TRNP1_+_27320231.23-P1P2	TRNP1	GCGGCTGTAGGTGCGCAGTG	-2	rU:dC	0.054	(0.042, 0.065)		0.113	0.165	30	30
TRNP1_+_27320231.23-P1P2_318	TRNP1_+_27320231.23-P1P2	TRNP1	GCGGCTGTAGGTGCGCAGGA	-1	rA:dC	0.172	(0.156, 0.188)		0.105	0.201	30	50
TRNP1_+_27320231.23-P1P2_323	TRNP1_+_27320231.23-P1P2	TRNP1	GCGGCTGTAGGTGCGCAGGC	-1	rC:dC	0.057	(0.047, 0.067)		0.105	0.165	40	40
TRNP1_+_27320231.23-P1P2_326	TRNP1_+_27320231.23-P1P2	TRNP1	GCGGCTGTAGGTGCGCAGGT	-1	rU:dC	0.075	(0.065, 0.084)		0.105	0.165	40	50
TRNP1_+_27320234.23-P1P2	TRNP1_+_27320234.23-P1P2	TRNP1	GCTGCGGCTGTAGGTGCGCA			1.000					40	50
TRNP1_+_27320234.23-P1P2_101	TRNP1_+_27320234.23-P1P2	TRNP1	GATGCGGCTGTAGGTGCGCA	-19	rA:dG	0.841	(0.796, 0.886)		0.260	0.164	40	40
TRNP1_+_27320234.23-P1P2_104	TRNP1_+_27320234.23-P1P2	TRNP1	GGTGCGGCTGTAGGTGCGCA	-19	rG:dG	0.843	(0.796, 0.891)		0.260	0.212	40	50
TRNP1_+_27320234.23-P1P2_109	TRNP1_+_27320234.23-P1P2	TRNP1	GTTGCGGCTGTAGGTGCGCA	-19	rU:dG	0.698	(0.649, 0.746)		0.260	0.192	40	50
TRNP1_+_27320234.23-P1P2_112	TRNP1_+_27320234.23-P1P2	TRNP1	GCAGCGGCTGTAGGTGCGCA	-18	rA:dA	0.758	(0.716, 0.800)		0.218	0.182	40	50
TRNP1_+_27320234.23-P1P2_115	TRNP1_+_27320234.23-P1P2	TRNP1	GCGGCGGCTGTAGGTGCGCA	-18	rG:dA	0.858	(0.815, 0.901)		0.218	0.200	30	40
TRNP1_+_27320234.23-P1P2_118	TRNP1_+_27320234.23-P1P2	TRNP1	GCCGCGGCTGTAGGTGCGCA	-18	rC:dA	0.754	(0.696, 0.812)		0.218	0.225	40	50
TRNP1_+_27320234.23-P1P2_126	TRNP1_+_27320234.23-P1P2	TRNP1	GCTACGGCTGTAGGTGCGCA	-17	rA:dC	0.543	(0.491, 0.596)		0.274	0.201	40	40
TRNP1_+_27320234.23-P1P2_131	TRNP1_+_27320234.23-P1P2	TRNP1	GCTCCGGCTGTAGGTGCGCA	-17	rC:dC	0.522	(0.475, 0.569)		0.274	0.165	40	50
TRNP1_+_27320234.23-P1P2_134	TRNP1_+_27320234.23-P1P2	TRNP1	GCTTCGGCTGTAGGTGCGCA	-17	rU:dC	0.477	(0.431, 0.523)		0.274	0.165	50	50
TRNP1_+_27320234.23-P1P2_137	TRNP1_+_27320234.23-P1P2	TRNP1	GCTGAGGCTGTAGGTGCGCA	-16	rA:dG	0.395	(0.341, 0.450)		0.261	0.164	40	40
TRNP1_+_27320234.23-P1P2_140	TRNP1_+_27320234.23-P1P2	TRNP1	GCTGGGGCTGTAGGTGCGCA	-16	rG:dG	0.504	(0.452, 0.556)		0.261	0.212	30	50
TRNP1_+_27320234.23-P1P2_145	TRNP1_+_27320234.23-P1P2	TRNP1	GCTGTGGCTGTAGGTGCGCA	-16	rU:dG	0.482	(0.414, 0.550)		0.261	0.192	40	50
TRNP1_+_27320234.23-P1P2_150	TRNP1_+_27320234.23-P1P2	TRNP1	GCTGCAGCTGTAGGTGCGCA	-15	rA:dC	0.291	(0.249, 0.334)		0.223	0.201	40	50
TRNP1_+_27320234.23-P1P2_155	TRNP1_+_27320234.23-P1P2	TRNP1	GCTGCCGCTGTAGGTGCGCA	-15	rC:dC	0.262	(0.224, 0.300)		0.223	0.165	30	40
TRNP1_+_27320234.23-P1P2_158	TRNP1_+_27320234.23-P1P2	TRNP1	GCTGCTGCTGTAGGTGCGCA	-15	rU:dC	0.257	(0.215, 0.299)		0.223	0.165	40	50
TRNP1_+_27320234.23-P1P2_162	TRNP1_+_27320234.23-P1P2	TRNP1	GCTGCGACTGTAGGTGCGCA	-14	rA:dC	0.284	(0.237, 0.330)		0.256	0.201	30	50
TRNP1_+_27320234.23-P1P2_167	TRNP1_+_27320234.23-P1P2	TRNP1	GCTGCGCCTGTAGGTGCGCA	-14	rC:dC	0.170	(0.141, 0.200)		0.256	0.165	40	50
TRNP1_+_27320234.23-P1P2_170	TRNP1_+_27320234.23-P1P2	TRNP1	GCTGCGTCTGTAGGTGCGCA	-14	rU:dC	0.241	(0.202, 0.279)		0.256	0.165	40	50
TRNP1_+_27320234.23-P1P2_173	TRNP1_+_27320234.23-P1P2	TRNP1	GCTGCGGATGTAGGTGCGCA	-13	rA:dG	0.273	(0.236, 0.311)		0.259	0.164	50	60
TRNP1_+_27320234.23-P1P2_176	TRNP1_+_27320234.23-P1P2	TRNP1	GCTGCGGGTGTAGGTGCGCA	-13	rG:dG	0.409	(0.366, 0.452)		0.259	0.212	40	50
TRNP1_+_27320234.23-P1P2_181	TRNP1_+_27320234.23-P1P2	TRNP1	GCTGCGGTTGTAGGTGCGCA	-13	rU:dG	0.451	(0.402, 0.499)		0.259	0.192	50	50
TRNP1_+_27320234.23-P1P2_184	TRNP1_+_27320234.23-P1P2	TRNP1	GCTGCGGCAGTAGGTGCGCA	-12	rA:dA	0.313	(0.259, 0.366)		0.259	0.182	40	40
TRNP1_+_27320234.23-P1P2_187	TRNP1_+_27320234.23-P1P2	TRNP1	GCTGCGGCGGTAGGTGCGCA	-12	rG:dA	0.528	(0.470, 0.586)		0.259	0.200	20	40
TRNP1_+_27320234.23-P1P2_190	TRNP1_+_27320234.23-P1P2	TRNP1	GCTGCGGCCGTAGGTGCGCA	-12	rC:dA	0.226	(0.185, 0.268)		0.259	0.225	40	40
TRNP1_+_27320234.23-P1P2_198	TRNP1_+_27320234.23-P1P2	TRNP1	GCTGCGGCTATAGGTGCGCA	-11	rA:dC	0.065	(0.043, 0.087)		0.242	0.201	40	60
TRNP1_+_27320234.23-P1P2_203	TRNP1_+_27320234.23-P1P2	TRNP1	GCTGCGGCTCTAGGTGCGCA	-11	rC:dC	-0.004	(-0.018, 0.010)		0.242	0.165	40	60
TRNP1_+_27320234.23-P1P2_206	TRNP1_+_27320234.23-P1P2	TRNP1	GCTGCGGCTTTAGGTGCGCA	-11	rU:dC	0.009	(-0.008, 0.026)		0.242	0.165	50	50
TRNP1_+_27320234.23-P1P2_208	TRNP1_+_27320234.23-P1P2	TRNP1	GCTGCGGCTGAAGGTGCGCA	-10	rA:dA	0.112	(0.083, 0.141)		0.204	0.182	40	40
TRNP1_+_27320234.23-P1P2_211	TRNP1_+_27320234.23-P1P2	TRNP1	GCTGCGGCTGGAGGTGCGCA	-10	rG:dA	0.314	(0.271, 0.357)		0.204	0.200	40	40
TRNP1_+_27320234.23-P1P2_214	TRNP1_+_27320234.23-P1P2	TRNP1	GCTGCGGCTGCAGGTGCGCA	-10	rC:dA	0.193	(0.156, 0.230)		0.204	0.225	40	40
TRNP1_+_27320234.23-P1P2_225	TRNP1_+_27320234.23-P1P2	TRNP1	GCTGCGGCTGTGGGTGCGCA	-9	rG:dT	0.616	(0.568, 0.665)		0.191	0.235	30	30
TRNP1_+_27320234.23-P1P2_228	TRNP1_+_27320234.23-P1P2	TRNP1	GCTGCGGCTGTCGGTGCGCA	-9	rC:dT	0.068	(0.043, 0.093)		0.191	0.209	40	40
TRNP1_+_27320234.23-P1P2_231	TRNP1_+_27320234.23-P1P2	TRNP1	GCTGCGGCTGTTGGTGCGCA	-9	rU:dT	0.093	(0.064, 0.122)		0.191	0.186	40	50
TRNP1_+_27320234.23-P1P2_234	TRNP1_+_27320234.23-P1P2	TRNP1	GCTGCGGCTGTAAGTGCGCA	-8	rA:dC	-0.013	(-0.024, -0.002)		0.181	0.201	40	50
TRNP1_+_27320234.23-P1P2_239	TRNP1_+_27320234.23-P1P2	TRNP1	GCTGCGGCTGTACGTGCGCA	-8	rC:dC	-0.009	(-0.018, -0.001)		0.181	0.165	40	40
TRNP1_+_27320234.23-P1P2_242	TRNP1_+_27320234.23-P1P2	TRNP1	GCTGCGGCTGTATGTGCGCA	-8	rU:dC	-0.014	(-0.024, -0.005)		0.181	0.165	50	50
TRNP1_+_27320234.23-P1P2_246	TRNP1_+_27320234.23-P1P2	TRNP1	GCTGCGGCTGTAGATGCGCA	-7	rA:dC	0.019	(0.007, 0.031)		0.120	0.201	50	50
TRNP1_+_27320234.23-P1P2_251	TRNP1_+_27320234.23-P1P2	TRNP1	GCTGCGGCTGTAGCTGCGCA	-7	rC:dC	-0.005	(-0.014, 0.005)		0.120	0.165	40	50
TRNP1_+_27320234.23-P1P2_254	TRNP1_+_27320234.23-P1P2	TRNP1	GCTGCGGCTGTAGTTGCGCA	-7	rU:dC	-0.013	(-0.023, -0.002)		0.120	0.165	50	60
TRNP1_+_27320234.23-P1P2_256	TRNP1_+_27320234.23-P1P2	TRNP1	GCTGCGGCTGTAGGAGCGCA	-6	rA:dA	0.074	(0.056, 0.093)		0.139	0.182	30	30
TRNP1_+_27320234.23-P1P2_259	TRNP1_+_27320234.23-P1P2	TRNP1	GCTGCGGCTGTAGGGGCGCA	-6	rG:dA	0.109	(0.094, 0.123)		0.139	0.200	30	30
TRNP1_+_27320234.23-P1P2_262	TRNP1_+_27320234.23-P1P2	TRNP1	GCTGCGGCTGTAGGCGCGCA	-6	rC:dA	0.070	(0.051, 0.088)		0.139	0.225	30	30
TRNP1_+_27320234.23-P1P2_270	TRNP1_+_27320234.23-P1P2	TRNP1	GCTGCGGCTGTAGGTACGCA	-5	rA:dC	0.019	(0.004, 0.035)		0.130	0.201	50	60
TRNP1_+_27320234.23-P1P2_275	TRNP1_+_27320234.23-P1P2	TRNP1	GCTGCGGCTGTAGGTCCGCA	-5	rC:dC	0.002	(-0.010, 0.013)		0.130	0.165	50	60
TRNP1_+_27320234.23-P1P2_278	TRNP1_+_27320234.23-P1P2	TRNP1	GCTGCGGCTGTAGGTTCGCA	-5	rU:dC	-0.006	(-0.019, 0.007)		0.130	0.165	40	40
TRNP1_+_27320234.23-P1P2_281	TRNP1_+_27320234.23-P1P2	TRNP1	GCTGCGGCTGTAGGTGAGCA	-4	rA:dG	0.064	(0.046, 0.082)		0.147	0.164	30	40
TRNP1_+_27320234.23-P1P2_284	TRNP1_+_27320234.23-P1P2	TRNP1	GCTGCGGCTGTAGGTGGGCA	-4	rG:dG	0.223	(0.190, 0.255)		0.147	0.212	30	30
TRNP1_+_27320234.23-P1P2_289	TRNP1_+_27320234.23-P1P2	TRNP1	GCTGCGGCTGTAGGTGTGCA	-4	rU:dG	0.106	(0.079, 0.132)		0.147	0.192	30	30
TRNP1_+_27320234.23-P1P2_294	TRNP1_+_27320234.23-P1P2	TRNP1	GCTGCGGCTGTAGGTGCACA	-3	rA:dC	0.016	(0.005, 0.028)		0.116	0.201	30	40
TRNP1_+_27320234.23-P1P2_299	TRNP1_+_27320234.23-P1P2	TRNP1	GCTGCGGCTGTAGGTGCCCA	-3	rC:dC	0.025	(0.014, 0.035)		0.116	0.165	30	30
TRNP1_+_27320234.23-P1P2_302	TRNP1_+_27320234.23-P1P2	TRNP1	GCTGCGGCTGTAGGTGCTCA	-3	rU:dC	0.010	(-0.000, 0.021)		0.116	0.165	30	40
TRNP1_+_27320234.23-P1P2_305	TRNP1_+_27320234.23-P1P2	TRNP1	GCTGCGGCTGTAGGTGCGAA	-2	rA:dG	0.013	(0.001, 0.024)		0.113	0.164	40	60
TRNP1_+_27320234.23-P1P2_308	TRNP1_+_27320234.23-P1P2	TRNP1	GCTGCGGCTGTAGGTGCGGA	-2	rG:dG	0.073	(0.061, 0.085)		0.113	0.212	40	50
TRNP1_+_27320234.23-P1P2_313	TRNP1_+_27320234.23-P1P2	TRNP1	GCTGCGGCTGTAGGTGCGTA	-2	rU:dG	0.041	(0.027, 0.056)		0.113	0.192	40	50
TRNP1_+_27320234.23-P1P2_321	TRNP1_+_27320234.23-P1P2	TRNP1	GCTGCGGCTGTAGGTGCGCG	-1	rG:dT	0.199	(0.173, 0.225)		0.105	0.235	40	40
TRNP1_+_27320234.23-P1P2_324	TRNP1_+_27320234.23-P1P2	TRNP1	GCTGCGGCTGTAGGTGCGCC	-1	rC:dT	0.029	(0.015, 0.042)		0.105	0.209	40	40
TRNP1_+_27320234.23-P1P2_327	TRNP1_+_27320234.23-P1P2	TRNP1	GCTGCGGCTGTAGGTGCGCT	-1	rU:dT	0.027	(0.013, 0.040)		0.105	0.186	40	50
TRNP1_+_27320260.23-P1P2	TRNP1_+_27320260.23-P1P2	TRNP1	GGGCATCCCCCGCCCCCCAC			1.000					30	40
TRNP1_+_27320260.23-P1P2_102	TRNP1_+_27320260.23-P1P2	TRNP1	GAGCATCCCCCGCCCCCCAC	-19	rA:dC	0.710	(0.688, 0.733)		0.260	0.201	20	40
TRNP1_+_27320260.23-P1P2_107	TRNP1_+_27320260.23-P1P2	TRNP1	GCGCATCCCCCGCCCCCCAC	-19	rC:dC	0.713	(0.690, 0.736)		0.260	0.165	30	30
TRNP1_+_27320260.23-P1P2_110	TRNP1_+_27320260.23-P1P2	TRNP1	GTGCATCCCCCGCCCCCCAC	-19	rU:dC	0.706	(0.684, 0.728)		0.260	0.165	30	30
TRNP1_+_27320260.23-P1P2_114	TRNP1_+_27320260.23-P1P2	TRNP1	GGACATCCCCCGCCCCCCAC	-18	rA:dC	0.720	(0.698, 0.742)		0.218	0.201	30	30
TRNP1_+_27320260.23-P1P2_119	TRNP1_+_27320260.23-P1P2	TRNP1	GGCCATCCCCCGCCCCCCAC	-18	rC:dC	0.754	(0.732, 0.775)		0.218	0.165	20	30
TRNP1_+_27320260.23-P1P2_122	TRNP1_+_27320260.23-P1P2	TRNP1	GGTCATCCCCCGCCCCCCAC	-18	rU:dC	0.716	(0.691, 0.741)		0.218	0.165	30	40
TRNP1_+_27320260.23-P1P2_125	TRNP1_+_27320260.23-P1P2	TRNP1	GGGAATCCCCCGCCCCCCAC	-17	rA:dG	0.662	(0.637, 0.687)		0.274	0.164	30	30
TRNP1_+_27320260.23-P1P2_128	TRNP1_+_27320260.23-P1P2	TRNP1	GGGGATCCCCCGCCCCCCAC	-17	rG:dG	0.668	(0.641, 0.694)		0.274	0.212	20	30
TRNP1_+_27320260.23-P1P2_133	TRNP1_+_27320260.23-P1P2	TRNP1	GGGTATCCCCCGCCCCCCAC	-17	rU:dG	0.660	(0.638, 0.682)		0.274	0.192	30	40
TRNP1_+_27320260.23-P1P2_141	TRNP1_+_27320260.23-P1P2	TRNP1	GGGCGTCCCCCGCCCCCCAC	-16	rG:dT	0.771	(0.746, 0.795)		0.261	0.235	30	30
TRNP1_+_27320260.23-P1P2_144	TRNP1_+_27320260.23-P1P2	TRNP1	GGGCCTCCCCCGCCCCCCAC	-16	rC:dT	0.715	(0.693, 0.737)		0.261	0.209	30	30
TRNP1_+_27320260.23-P1P2_147	TRNP1_+_27320260.23-P1P2	TRNP1	GGGCTTCCCCCGCCCCCCAC	-16	rU:dT	0.694	(0.669, 0.718)		0.261	0.186	30	40
TRNP1_+_27320260.23-P1P2_148	TRNP1_+_27320260.23-P1P2	TRNP1	GGGCAACCCCCGCCCCCCAC	-15	rA:dA	0.684	(0.664, 0.704)		0.223	0.182	20	40
TRNP1_+_27320260.23-P1P2_151	TRNP1_+_27320260.23-P1P2	TRNP1	GGGCAGCCCCCGCCCCCCAC	-15	rG:dA	0.712	(0.689, 0.735)		0.223	0.200	20	30
TRNP1_+_27320260.23-P1P2_154	TRNP1_+_27320260.23-P1P2	TRNP1	GGGCACCCCCCGCCCCCCAC	-15	rC:dA	0.705	(0.687, 0.724)		0.223	0.225	30	30
TRNP1_+_27320260.23-P1P2_161	TRNP1_+_27320260.23-P1P2	TRNP1	GGGCATACCCCGCCCCCCAC	-14	rA:dG	0.668	(0.647, 0.690)		0.256	0.164	30	30
TRNP1_+_27320260.23-P1P2_164	TRNP1_+_27320260.23-P1P2	TRNP1	GGGCATGCCCCGCCCCCCAC	-14	rG:dG	0.678	(0.658, 0.698)		0.256	0.212	30	30
TRNP1_+_27320260.23-P1P2_169	TRNP1_+_27320260.23-P1P2	TRNP1	GGGCATTCCCCGCCCCCCAC	-14	rU:dG	0.709	(0.690, 0.728)		0.256	0.192	20	30
TRNP1_+_27320260.23-P1P2_173	TRNP1_+_27320260.23-P1P2	TRNP1	GGGCATCACCCGCCCCCCAC	-13	rA:dG	0.666	(0.649, 0.684)		0.259	0.164	30	40
TRNP1_+_27320260.23-P1P2_176	TRNP1_+_27320260.23-P1P2	TRNP1	GGGCATCGCCCGCCCCCCAC	-13	rG:dG	0.672	(0.654, 0.689)		0.259	0.212	30	30
TRNP1_+_27320260.23-P1P2_181	TRNP1_+_27320260.23-P1P2	TRNP1	GGGCATCTCCCGCCCCCCAC	-13	rU:dG	0.710	(0.691, 0.728)		0.259	0.192	30	40
TRNP1_+_27320260.23-P1P2_185	TRNP1_+_27320260.23-P1P2	TRNP1	GGGCATCCACCGCCCCCCAC	-12	rA:dG	0.591	(0.577, 0.606)		0.259	0.164	30	30
TRNP1_+_27320260.23-P1P2_188	TRNP1_+_27320260.23-P1P2	TRNP1	GGGCATCCGCCGCCCCCCAC	-12	rG:dG	0.607	(0.590, 0.624)		0.259	0.212	30	30
TRNP1_+_27320260.23-P1P2_193	TRNP1_+_27320260.23-P1P2	TRNP1	GGGCATCCTCCGCCCCCCAC	-12	rU:dG	0.666	(0.649, 0.684)		0.259	0.192	20	40
TRNP1_+_27320260.23-P1P2_197	TRNP1_+_27320260.23-P1P2	TRNP1	GGGCATCCCACGCCCCCCAC	-11	rA:dG	0.464	(0.441, 0.487)		0.242	0.164	30	40
TRNP1_+_27320260.23-P1P2_200	TRNP1_+_27320260.23-P1P2	TRNP1	GGGCATCCCGCGCCCCCCAC	-11	rG:dG	0.523	(0.505, 0.542)		0.242	0.212	30	30
TRNP1_+_27320260.23-P1P2_205	TRNP1_+_27320260.23-P1P2	TRNP1	GGGCATCCCTCGCCCCCCAC	-11	rU:dG	0.602	(0.584, 0.619)		0.242	0.192	40	50
TRNP1_+_27320260.23-P1P2_209	TRNP1_+_27320260.23-P1P2	TRNP1	GGGCATCCCCAGCCCCCCAC	-10	rA:dG	0.386	(0.362, 0.410)		0.204	0.164	20	40
TRNP1_+_27320260.23-P1P2_212	TRNP1_+_27320260.23-P1P2	TRNP1	GGGCATCCCCGGCCCCCCAC	-10	rG:dG	0.478	(0.455, 0.500)		0.204	0.212	20	40
TRNP1_+_27320260.23-P1P2_217	TRNP1_+_27320260.23-P1P2	TRNP1	GGGCATCCCCTGCCCCCCAC	-10	rU:dG	0.554	(0.534, 0.573)		0.204	0.192	20	40
TRNP1_+_27320260.23-P1P2_222	TRNP1_+_27320260.23-P1P2	TRNP1	GGGCATCCCCCACCCCCCAC	-9	rA:dC	0.324	(0.306, 0.343)		0.191	0.201	20	30
TRNP1_+_27320260.23-P1P2_227	TRNP1_+_27320260.23-P1P2	TRNP1	GGGCATCCCCCCCCCCCCAC	-9	rC:dC	0.248	(0.228, 0.267)		0.191	0.165	30	40
TRNP1_+_27320260.23-P1P2_230	TRNP1_+_27320260.23-P1P2	TRNP1	GGGCATCCCCCTCCCCCCAC	-9	rU:dC	0.240	(0.224, 0.256)		0.191	0.165	20	20
TRNP1_+_27320260.23-P1P2_233	TRNP1_+_27320260.23-P1P2	TRNP1	GGGCATCCCCCGACCCCCAC	-8	rA:dG	0.245	(0.217, 0.273)		0.181	0.164	30	40
TRNP1_+_27320260.23-P1P2_236	TRNP1_+_27320260.23-P1P2	TRNP1	GGGCATCCCCCGGCCCCCAC	-8	rG:dG	0.374	(0.346, 0.403)		0.181	0.212	30	30
TRNP1_+_27320260.23-P1P2_241	TRNP1_+_27320260.23-P1P2	TRNP1	GGGCATCCCCCGTCCCCCAC	-8	rU:dG	0.510	(0.490, 0.529)		0.181	0.192	20	40
TRNP1_+_27320260.23-P1P2_245	TRNP1_+_27320260.23-P1P2	TRNP1	GGGCATCCCCCGCACCCCAC	-7	rA:dG	0.153	(0.137, 0.170)		0.120	0.164	30	40
TRNP1_+_27320260.23-P1P2_248	TRNP1_+_27320260.23-P1P2	TRNP1	GGGCATCCCCCGCGCCCCAC	-7	rG:dG	0.156	(0.140, 0.172)		0.120	0.212	30	40
TRNP1_+_27320260.23-P1P2_253	TRNP1_+_27320260.23-P1P2	TRNP1	GGGCATCCCCCGCTCCCCAC	-7	rU:dG	0.254	(0.231, 0.276)		0.120	0.192	30	40
TRNP1_+_27320260.23-P1P2_257	TRNP1_+_27320260.23-P1P2	TRNP1	GGGCATCCCCCGCCACCCAC	-6	rA:dG	0.137	(0.123, 0.152)		0.139	0.164	30	30
TRNP1_+_27320260.23-P1P2_260	TRNP1_+_27320260.23-P1P2	TRNP1	GGGCATCCCCCGCCGCCCAC	-6	rG:dG	0.114	(0.099, 0.128)		0.139	0.212	30	30
TRNP1_+_27320260.23-P1P2_265	TRNP1_+_27320260.23-P1P2	TRNP1	GGGCATCCCCCGCCTCCCAC	-6	rU:dG	0.204	(0.186, 0.221)		0.139	0.192	20	30
TRNP1_+_27320260.23-P1P2_269	TRNP1_+_27320260.23-P1P2	TRNP1	GGGCATCCCCCGCCCACCAC	-5	rA:dG	0.194	(0.174, 0.213)		0.130	0.164	20	40
TRNP1_+_27320260.23-P1P2_272	TRNP1_+_27320260.23-P1P2	TRNP1	GGGCATCCCCCGCCCGCCAC	-5	rG:dG	0.176	(0.156, 0.196)		0.130	0.212	30	30
TRNP1_+_27320260.23-P1P2_277	TRNP1_+_27320260.23-P1P2	TRNP1	GGGCATCCCCCGCCCTCCAC	-5	rU:dG	0.273	(0.254, 0.292)		0.130	0.192	30	40
TRNP1_+_27320260.23-P1P2_281	TRNP1_+_27320260.23-P1P2	TRNP1	GGGCATCCCCCGCCCCACAC	-4	rA:dG	0.273	(0.247, 0.299)		0.147	0.164	30	40
TRNP1_+_27320260.23-P1P2_284	TRNP1_+_27320260.23-P1P2	TRNP1	GGGCATCCCCCGCCCCGCAC	-4	rG:dG	0.310	(0.288, 0.333)		0.147	0.212	30	30
TRNP1_+_27320260.23-P1P2_289	TRNP1_+_27320260.23-P1P2	TRNP1	GGGCATCCCCCGCCCCTCAC	-4	rU:dG	0.367	(0.349, 0.385)		0.147	0.192	30	40
TRNP1_+_27320260.23-P1P2_293	TRNP1_+_27320260.23-P1P2	TRNP1	GGGCATCCCCCGCCCCCAAC	-3	rA:dG	0.168	(0.151, 0.185)		0.116	0.164	30	30
TRNP1_+_27320260.23-P1P2_296	TRNP1_+_27320260.23-P1P2	TRNP1	GGGCATCCCCCGCCCCCGAC	-3	rG:dG	0.209	(0.194, 0.225)		0.116	0.212	30	30
TRNP1_+_27320260.23-P1P2_301	TRNP1_+_27320260.23-P1P2	TRNP1	GGGCATCCCCCGCCCCCTAC	-3	rU:dG	0.264	(0.247, 0.281)		0.116	0.192	30	40
TRNP1_+_27320260.23-P1P2_309	TRNP1_+_27320260.23-P1P2	TRNP1	GGGCATCCCCCGCCCCCCGC	-2	rG:dT	0.404	(0.385, 0.422)		0.113	0.235	30	30
TRNP1_+_27320260.23-P1P2_312	TRNP1_+_27320260.23-P1P2	TRNP1	GGGCATCCCCCGCCCCCCCC	-2	rC:dT	0.227	(0.210, 0.244)		0.113	0.209	20	30
TRNP1_+_27320260.23-P1P2_315	TRNP1_+_27320260.23-P1P2	TRNP1	GGGCATCCCCCGCCCCCCTC	-2	rU:dT	0.252	(0.233, 0.271)		0.113	0.186	30	30
TRNP1_+_27320260.23-P1P2_317	TRNP1_+_27320260.23-P1P2	TRNP1	GGGCATCCCCCGCCCCCCAA	-1	rA:dG	0.173	(0.158, 0.188)		0.105	0.164	30	40
TRNP1_+_27320260.23-P1P2_320	TRNP1_+_27320260.23-P1P2	TRNP1	GGGCATCCCCCGCCCCCCAG	-1	rG:dG	0.201	(0.189, 0.213)		0.105	0.212	30	30
TRNP1_+_27320260.23-P1P2_325	TRNP1_+_27320260.23-P1P2	TRNP1	GGGCATCCCCCGCCCCCCAT	-1	rU:dG	0.223	(0.206, 0.240)		0.105	0.192	30	40
TRNP1_+_27320394.23-P1P2	TRNP1_+_27320394.23-P1P2	TRNP1	GTCGGGGTAGGAGTCAAGGT			1.000					30	50
TRNP1_+_27320394.23-P1P2_100	TRNP1_+_27320394.23-P1P2	TRNP1	GACGGGGTAGGAGTCAAGGT	-19	rA:dA	0.930	(0.900, 0.959)		0.260	0.182	30	40
TRNP1_+_27320394.23-P1P2_103	TRNP1_+_27320394.23-P1P2	TRNP1	GGCGGGGTAGGAGTCAAGGT	-19	rG:dA	0.923	(0.894, 0.953)		0.260	0.200	40	40
TRNP1_+_27320394.23-P1P2_106	TRNP1_+_27320394.23-P1P2	TRNP1	GCCGGGGTAGGAGTCAAGGT	-19	rC:dA	0.923	(0.899, 0.948)		0.260	0.225	40	50
TRNP1_+_27320394.23-P1P2_113	TRNP1_+_27320394.23-P1P2	TRNP1	GTAGGGGTAGGAGTCAAGGT	-18	rA:dG	0.899	(0.871, 0.927)		0.218	0.164	20	40
TRNP1_+_27320394.23-P1P2_116	TRNP1_+_27320394.23-P1P2	TRNP1	GTGGGGGTAGGAGTCAAGGT	-18	rG:dG	0.882	(0.853, 0.911)		0.218	0.212	20	40
TRNP1_+_27320394.23-P1P2_121	TRNP1_+_27320394.23-P1P2	TRNP1	GTTGGGGTAGGAGTCAAGGT	-18	rU:dG	0.876	(0.849, 0.903)		0.218	0.192	20	50
TRNP1_+_27320394.23-P1P2_126	TRNP1_+_27320394.23-P1P2	TRNP1	GTCAGGGTAGGAGTCAAGGT	-17	rA:dC	0.846	(0.818, 0.874)		0.274	0.201	30	40
TRNP1_+_27320394.23-P1P2_131	TRNP1_+_27320394.23-P1P2	TRNP1	GTCCGGGTAGGAGTCAAGGT	-17	rC:dC	0.865	(0.842, 0.888)		0.274	0.165	30	50
TRNP1_+_27320394.23-P1P2_134	TRNP1_+_27320394.23-P1P2	TRNP1	GTCTGGGTAGGAGTCAAGGT	-17	rU:dC	0.832	(0.806, 0.857)		0.274	0.165	20	40
TRNP1_+_27320394.23-P1P2_138	TRNP1_+_27320394.23-P1P2	TRNP1	GTCGAGGTAGGAGTCAAGGT	-16	rA:dC	0.845	(0.823, 0.868)		0.261	0.201	30	50
TRNP1_+_27320394.23-P1P2_143	TRNP1_+_27320394.23-P1P2	TRNP1	GTCGCGGTAGGAGTCAAGGT	-16	rC:dC	0.850	(0.829, 0.871)		0.261	0.165	30	60
TRNP1_+_27320394.23-P1P2_146	TRNP1_+_27320394.23-P1P2	TRNP1	GTCGTGGTAGGAGTCAAGGT	-16	rU:dC	0.801	(0.779, 0.824)		0.261	0.165	20	50
TRNP1_+_27320394.23-P1P2_150	TRNP1_+_27320394.23-P1P2	TRNP1	GTCGGAGTAGGAGTCAAGGT	-15	rA:dC	0.845	(0.818, 0.872)		0.223	0.201	30	40
TRNP1_+_27320394.23-P1P2_155	TRNP1_+_27320394.23-P1P2	TRNP1	GTCGGCGTAGGAGTCAAGGT	-15	rC:dC	0.838	(0.804, 0.871)		0.223	0.165	20	50
TRNP1_+_27320394.23-P1P2_158	TRNP1_+_27320394.23-P1P2	TRNP1	GTCGGTGTAGGAGTCAAGGT	-15	rU:dC	0.842	(0.812, 0.871)		0.223	0.165	30	50
TRNP1_+_27320394.23-P1P2_162	TRNP1_+_27320394.23-P1P2	TRNP1	GTCGGGATAGGAGTCAAGGT	-14	rA:dC	0.853	(0.824, 0.882)		0.256	0.201	20	50
TRNP1_+_27320394.23-P1P2_167	TRNP1_+_27320394.23-P1P2	TRNP1	GTCGGGCTAGGAGTCAAGGT	-14	rC:dC	0.873	(0.838, 0.908)		0.256	0.165	20	50
TRNP1_+_27320394.23-P1P2_170	TRNP1_+_27320394.23-P1P2	TRNP1	GTCGGGTTAGGAGTCAAGGT	-14	rU:dC	0.877	(0.842, 0.912)		0.256	0.165	20	40
TRNP1_+_27320394.23-P1P2_172	TRNP1_+_27320394.23-P1P2	TRNP1	GTCGGGGAAGGAGTCAAGGT	-13	rA:dA	0.842	(0.818, 0.865)		0.259	0.182	20	50
TRNP1_+_27320394.23-P1P2_175	TRNP1_+_27320394.23-P1P2	TRNP1	GTCGGGGGAGGAGTCAAGGT	-13	rG:dA	0.832	(0.809, 0.856)		0.259	0.200	30	40
TRNP1_+_27320394.23-P1P2_178	TRNP1_+_27320394.23-P1P2	TRNP1	GTCGGGGCAGGAGTCAAGGT	-13	rC:dA	0.872	(0.843, 0.901)		0.259	0.225	20	40
TRNP1_+_27320394.23-P1P2_189	TRNP1_+_27320394.23-P1P2	TRNP1	GTCGGGGTGGGAGTCAAGGT	-12	rG:dT	0.872	(0.847, 0.898)		0.259	0.235	20	30
TRNP1_+_27320394.23-P1P2_192	TRNP1_+_27320394.23-P1P2	TRNP1	GTCGGGGTCGGAGTCAAGGT	-12	rC:dT	0.833	(0.808, 0.857)		0.259	0.209	30	30
TRNP1_+_27320394.23-P1P2_195	TRNP1_+_27320394.23-P1P2	TRNP1	GTCGGGGTTGGAGTCAAGGT	-12	rU:dT	0.831	(0.809, 0.854)		0.259	0.186	30	40
TRNP1_+_27320394.23-P1P2_198	TRNP1_+_27320394.23-P1P2	TRNP1	GTCGGGGTAAGAGTCAAGGT	-11	rA:dC	0.522	(0.493, 0.552)		0.242	0.201	30	40
TRNP1_+_27320394.23-P1P2_203	TRNP1_+_27320394.23-P1P2	TRNP1	GTCGGGGTACGAGTCAAGGT	-11	rC:dC	0.252	(0.223, 0.281)		0.242	0.165	40	60
TRNP1_+_27320394.23-P1P2_206	TRNP1_+_27320394.23-P1P2	TRNP1	GTCGGGGTATGAGTCAAGGT	-11	rU:dC	0.322	(0.290, 0.354)		0.242	0.165	40	60
TRNP1_+_27320394.23-P1P2_210	TRNP1_+_27320394.23-P1P2	TRNP1	GTCGGGGTAGAAGTCAAGGT	-10	rA:dC	0.495	(0.463, 0.527)		0.204	0.201	20	40
TRNP1_+_27320394.23-P1P2_215	TRNP1_+_27320394.23-P1P2	TRNP1	GTCGGGGTAGCAGTCAAGGT	-10	rC:dC	0.221	(0.195, 0.247)		0.204	0.165	30	50
TRNP1_+_27320394.23-P1P2_218	TRNP1_+_27320394.23-P1P2	TRNP1	GTCGGGGTAGTAGTCAAGGT	-10	rU:dC	0.269	(0.238, 0.300)		0.204	0.165	30	60
TRNP1_+_27320394.23-P1P2_225	TRNP1_+_27320394.23-P1P2	TRNP1	GTCGGGGTAGGGGTCAAGGT	-9	rG:dT	0.762	(0.742, 0.781)		0.191	0.235	30	40
TRNP1_+_27320394.23-P1P2_228	TRNP1_+_27320394.23-P1P2	TRNP1	GTCGGGGTAGGCGTCAAGGT	-9	rC:dT	0.576	(0.547, 0.604)		0.191	0.209	40	50
TRNP1_+_27320394.23-P1P2_231	TRNP1_+_27320394.23-P1P2	TRNP1	GTCGGGGTAGGTGTCAAGGT	-9	rU:dT	0.631	(0.604, 0.658)		0.191	0.186	40	50
TRNP1_+_27320394.23-P1P2_234	TRNP1_+_27320394.23-P1P2	TRNP1	GTCGGGGTAGGAATCAAGGT	-8	rA:dC	0.310	(0.276, 0.345)		0.181	0.201	20	50
TRNP1_+_27320394.23-P1P2_239	TRNP1_+_27320394.23-P1P2	TRNP1	GTCGGGGTAGGACTCAAGGT	-8	rC:dC	0.150	(0.135, 0.166)		0.181	0.165	30	50
TRNP1_+_27320394.23-P1P2_242	TRNP1_+_27320394.23-P1P2	TRNP1	GTCGGGGTAGGATTCAAGGT	-8	rU:dC	0.147	(0.127, 0.168)		0.181	0.165	30	50
TRNP1_+_27320394.23-P1P2_244	TRNP1_+_27320394.23-P1P2	TRNP1	GTCGGGGTAGGAGACAAGGT	-7	rA:dA	0.334	(0.300, 0.368)		0.120	0.182	30	40
TRNP1_+_27320394.23-P1P2_247	TRNP1_+_27320394.23-P1P2	TRNP1	GTCGGGGTAGGAGGCAAGGT	-7	rG:dA	0.317	(0.297, 0.336)		0.120	0.200	30	40
TRNP1_+_27320394.23-P1P2_250	TRNP1_+_27320394.23-P1P2	TRNP1	GTCGGGGTAGGAGCCAAGGT	-7	rC:dA	0.456	(0.428, 0.484)		0.120	0.225	30	30
TRNP1_+_27320394.23-P1P2_257	TRNP1_+_27320394.23-P1P2	TRNP1	GTCGGGGTAGGAGTAAAGGT	-6	rA:dG	0.147	(0.126, 0.167)		0.139	0.164	30	40
TRNP1_+_27320394.23-P1P2_260	TRNP1_+_27320394.23-P1P2	TRNP1	GTCGGGGTAGGAGTGAAGGT	-6	rG:dG	0.160	(0.144, 0.175)		0.139	0.212	30	30
TRNP1_+_27320394.23-P1P2_265	TRNP1_+_27320394.23-P1P2	TRNP1	GTCGGGGTAGGAGTTAAGGT	-6	rU:dG	0.205	(0.185, 0.225)		0.139	0.192	40	50
TRNP1_+_27320394.23-P1P2_273	TRNP1_+_27320394.23-P1P2	TRNP1	GTCGGGGTAGGAGTCGAGGT	-5	rG:dT	0.526	(0.502, 0.549)		0.130	0.235	40	50
TRNP1_+_27320394.23-P1P2_276	TRNP1_+_27320394.23-P1P2	TRNP1	GTCGGGGTAGGAGTCCAGGT	-5	rC:dT	0.384	(0.352, 0.417)		0.130	0.209	30	40
TRNP1_+_27320394.23-P1P2_279	TRNP1_+_27320394.23-P1P2	TRNP1	GTCGGGGTAGGAGTCTAGGT	-5	rU:dT	0.311	(0.283, 0.340)		0.130	0.186	40	60
TRNP1_+_27320394.23-P1P2_285	TRNP1_+_27320394.23-P1P2	TRNP1	GTCGGGGTAGGAGTCAGGGT	-4	rG:dT	0.601	(0.576, 0.626)		0.147	0.235	20	40
TRNP1_+_27320394.23-P1P2_288	TRNP1_+_27320394.23-P1P2	TRNP1	GTCGGGGTAGGAGTCACGGT	-4	rC:dT	0.285	(0.245, 0.324)		0.147	0.209	30	30
TRNP1_+_27320394.23-P1P2_291	TRNP1_+_27320394.23-P1P2	TRNP1	GTCGGGGTAGGAGTCATGGT	-4	rU:dT	0.338	(0.306, 0.371)		0.147	0.186	30	40
TRNP1_+_27320394.23-P1P2_294	TRNP1_+_27320394.23-P1P2	TRNP1	GTCGGGGTAGGAGTCAAAGT	-3	rA:dC	0.127	(0.110, 0.144)		0.116	0.201	30	40
TRNP1_+_27320394.23-P1P2_299	TRNP1_+_27320394.23-P1P2	TRNP1	GTCGGGGTAGGAGTCAACGT	-3	rC:dC	0.061	(0.047, 0.076)		0.116	0.165	40	60
TRNP1_+_27320394.23-P1P2_302	TRNP1_+_27320394.23-P1P2	TRNP1	GTCGGGGTAGGAGTCAATGT	-3	rU:dC	0.078	(0.062, 0.095)		0.116	0.165	30	50
TRNP1_+_27320394.23-P1P2_306	TRNP1_+_27320394.23-P1P2	TRNP1	GTCGGGGTAGGAGTCAAGAT	-2	rA:dC	0.187	(0.164, 0.209)		0.113	0.201	30	50
TRNP1_+_27320394.23-P1P2_311	TRNP1_+_27320394.23-P1P2	TRNP1	GTCGGGGTAGGAGTCAAGCT	-2	rC:dC	0.063	(0.051, 0.074)		0.113	0.165	30	50
TRNP1_+_27320394.23-P1P2_314	TRNP1_+_27320394.23-P1P2	TRNP1	GTCGGGGTAGGAGTCAAGTT	-2	rU:dC	0.083	(0.069, 0.097)		0.113	0.165	40	40
TRNP1_+_27320394.23-P1P2_316	TRNP1_+_27320394.23-P1P2	TRNP1	GTCGGGGTAGGAGTCAAGGA	-1	rA:dA	0.272	(0.241, 0.303)		0.105	0.182	20	30
TRNP1_+_27320394.23-P1P2_319	TRNP1_+_27320394.23-P1P2	TRNP1	GTCGGGGTAGGAGTCAAGGG	-1	rG:dA	0.289	(0.269, 0.308)		0.105	0.200	30	40
TRNP1_+_27320394.23-P1P2_322	TRNP1_+_27320394.23-P1P2	TRNP1	GTCGGGGTAGGAGTCAAGGC	-1	rC:dA	0.275	(0.247, 0.303)		0.105	0.225	30	30
TRNP1_+_27320416.23-P1P2	TRNP1_+_27320416.23-P1P2	TRNP1	GAGCGGCGGGGACTGACCCG			1.000					40	40
TRNP1_+_27320416.23-P1P2_105	TRNP1_+_27320416.23-P1P2	TRNP1	GGGCGGCGGGGACTGACCCG	-19	rG:dT	0.989	(0.953, 1.025)		0.260	0.235	30	40
TRNP1_+_27320416.23-P1P2_108	TRNP1_+_27320416.23-P1P2	TRNP1	GCGCGGCGGGGACTGACCCG	-19	rC:dT	0.977	(0.942, 1.013)		0.260	0.209	30	40
TRNP1_+_27320416.23-P1P2_111	TRNP1_+_27320416.23-P1P2	TRNP1	GTGCGGCGGGGACTGACCCG	-19	rU:dT	0.936	(0.907, 0.965)		0.260	0.186	40	50
TRNP1_+_27320416.23-P1P2_114	TRNP1_+_27320416.23-P1P2	TRNP1	GAACGGCGGGGACTGACCCG	-18	rA:dC	0.951	(0.919, 0.982)		0.218	0.201	30	30
TRNP1_+_27320416.23-P1P2_119	TRNP1_+_27320416.23-P1P2	TRNP1	GACCGGCGGGGACTGACCCG	-18	rC:dC	0.983	(0.957, 1.010)		0.218	0.165	40	40
TRNP1_+_27320416.23-P1P2_122	TRNP1_+_27320416.23-P1P2	TRNP1	GATCGGCGGGGACTGACCCG	-18	rU:dC	0.942	(0.914, 0.971)		0.218	0.165	40	40
TRNP1_+_27320416.23-P1P2_125	TRNP1_+_27320416.23-P1P2	TRNP1	GAGAGGCGGGGACTGACCCG	-17	rA:dG	0.898	(0.867, 0.929)		0.274	0.164	30	40
TRNP1_+_27320416.23-P1P2_128	TRNP1_+_27320416.23-P1P2	TRNP1	GAGGGGCGGGGACTGACCCG	-17	rG:dG	0.861	(0.831, 0.892)		0.274	0.212	40	40
TRNP1_+_27320416.23-P1P2_133	TRNP1_+_27320416.23-P1P2	TRNP1	GAGTGGCGGGGACTGACCCG	-17	rU:dG	0.867	(0.837, 0.897)		0.274	0.192	40	40
TRNP1_+_27320416.23-P1P2_138	TRNP1_+_27320416.23-P1P2	TRNP1	GAGCAGCGGGGACTGACCCG	-16	rA:dC	0.889	(0.859, 0.919)		0.261	0.201	40	50
TRNP1_+_27320416.23-P1P2_143	TRNP1_+_27320416.23-P1P2	TRNP1	GAGCCGCGGGGACTGACCCG	-16	rC:dC	0.894	(0.866, 0.922)		0.261	0.165	30	40
TRNP1_+_27320416.23-P1P2_146	TRNP1_+_27320416.23-P1P2	TRNP1	GAGCTGCGGGGACTGACCCG	-16	rU:dC	0.858	(0.828, 0.887)		0.261	0.165	40	50
TRNP1_+_27320416.23-P1P2_150	TRNP1_+_27320416.23-P1P2	TRNP1	GAGCGACGGGGACTGACCCG	-15	rA:dC	0.854	(0.823, 0.884)		0.223	0.201	30	40
TRNP1_+_27320416.23-P1P2_155	TRNP1_+_27320416.23-P1P2	TRNP1	GAGCGCCGGGGACTGACCCG	-15	rC:dC	0.871	(0.846, 0.895)		0.223	0.165	30	40
TRNP1_+_27320416.23-P1P2_158	TRNP1_+_27320416.23-P1P2	TRNP1	GAGCGTCGGGGACTGACCCG	-15	rU:dC	0.873	(0.846, 0.899)		0.223	0.165	30	30
TRNP1_+_27320416.23-P1P2_161	TRNP1_+_27320416.23-P1P2	TRNP1	GAGCGGAGGGGACTGACCCG	-14	rA:dG	0.804	(0.773, 0.835)		0.256	0.164	30	50
TRNP1_+_27320416.23-P1P2_164	TRNP1_+_27320416.23-P1P2	TRNP1	GAGCGGGGGGGACTGACCCG	-14	rG:dG	0.785	(0.759, 0.811)		0.256	0.212	40	50
TRNP1_+_27320416.23-P1P2_169	TRNP1_+_27320416.23-P1P2	TRNP1	GAGCGGTGGGGACTGACCCG	-14	rU:dG	0.853	(0.826, 0.881)		0.256	0.192	40	40
TRNP1_+_27320416.23-P1P2_174	TRNP1_+_27320416.23-P1P2	TRNP1	GAGCGGCAGGGACTGACCCG	-13	rA:dC	0.833	(0.800, 0.866)		0.259	0.201	40	40
TRNP1_+_27320416.23-P1P2_179	TRNP1_+_27320416.23-P1P2	TRNP1	GAGCGGCCGGGACTGACCCG	-13	rC:dC	0.784	(0.751, 0.817)		0.259	0.165	30	40
TRNP1_+_27320416.23-P1P2_182	TRNP1_+_27320416.23-P1P2	TRNP1	GAGCGGCTGGGACTGACCCG	-13	rU:dC	0.843	(0.810, 0.877)		0.259	0.165	30	40
TRNP1_+_27320416.23-P1P2_186	TRNP1_+_27320416.23-P1P2	TRNP1	GAGCGGCGAGGACTGACCCG	-12	rA:dC	0.730	(0.696, 0.764)		0.259	0.201	30	30
TRNP1_+_27320416.23-P1P2_191	TRNP1_+_27320416.23-P1P2	TRNP1	GAGCGGCGCGGACTGACCCG	-12	rC:dC	0.553	(0.511, 0.595)		0.259	0.165	40	50
TRNP1_+_27320416.23-P1P2_194	TRNP1_+_27320416.23-P1P2	TRNP1	GAGCGGCGTGGACTGACCCG	-12	rU:dC	0.643	(0.603, 0.682)		0.259	0.165	20	30
TRNP1_+_27320416.23-P1P2_198	TRNP1_+_27320416.23-P1P2	TRNP1	GAGCGGCGGAGACTGACCCG	-11	rA:dC	0.572	(0.531, 0.613)		0.242	0.201	20	40
TRNP1_+_27320416.23-P1P2_203	TRNP1_+_27320416.23-P1P2	TRNP1	GAGCGGCGGCGACTGACCCG	-11	rC:dC	0.228	(0.197, 0.259)		0.242	0.165	40	40
TRNP1_+_27320416.23-P1P2_206	TRNP1_+_27320416.23-P1P2	TRNP1	GAGCGGCGGTGACTGACCCG	-11	rU:dC	0.352	(0.312, 0.392)		0.242	0.165	40	40
TRNP1_+_27320416.23-P1P2_210	TRNP1_+_27320416.23-P1P2	TRNP1	GAGCGGCGGGAACTGACCCG	-10	rA:dC	0.526	(0.492, 0.561)		0.204	0.201	40	40
TRNP1_+_27320416.23-P1P2_215	TRNP1_+_27320416.23-P1P2	TRNP1	GAGCGGCGGGCACTGACCCG	-10	rC:dC	0.246	(0.213, 0.280)		0.204	0.165	30	30
TRNP1_+_27320416.23-P1P2_218	TRNP1_+_27320416.23-P1P2	TRNP1	GAGCGGCGGGTACTGACCCG	-10	rU:dC	0.301	(0.272, 0.330)		0.204	0.165	40	40
TRNP1_+_27320416.23-P1P2_225	TRNP1_+_27320416.23-P1P2	TRNP1	GAGCGGCGGGGGCTGACCCG	-9	rG:dT	0.757	(0.728, 0.787)		0.191	0.235	20	20
TRNP1_+_27320416.23-P1P2_228	TRNP1_+_27320416.23-P1P2	TRNP1	GAGCGGCGGGGCCTGACCCG	-9	rC:dT	0.542	(0.504, 0.579)		0.191	0.209	20	40
TRNP1_+_27320416.23-P1P2_231	TRNP1_+_27320416.23-P1P2	TRNP1	GAGCGGCGGGGTCTGACCCG	-9	rU:dT	0.575	(0.537, 0.613)		0.191	0.186	40	40
TRNP1_+_27320416.23-P1P2_233	TRNP1_+_27320416.23-P1P2	TRNP1	GAGCGGCGGGGAATGACCCG	-8	rA:dG	0.270	(0.236, 0.303)		0.181	0.164	30	30
TRNP1_+_27320416.23-P1P2_236	TRNP1_+_27320416.23-P1P2	TRNP1	GAGCGGCGGGGAGTGACCCG	-8	rG:dG	0.477	(0.443, 0.512)		0.181	0.212	30	30
TRNP1_+_27320416.23-P1P2_241	TRNP1_+_27320416.23-P1P2	TRNP1	GAGCGGCGGGGATTGACCCG	-8	rU:dG	0.599	(0.562, 0.635)		0.181	0.192	40	50
TRNP1_+_27320416.23-P1P2_244	TRNP1_+_27320416.23-P1P2	TRNP1	GAGCGGCGGGGACAGACCCG	-7	rA:dA	0.353	(0.322, 0.384)		0.120	0.182	30	30
TRNP1_+_27320416.23-P1P2_247	TRNP1_+_27320416.23-P1P2	TRNP1	GAGCGGCGGGGACGGACCCG	-7	rG:dA	0.315	(0.292, 0.337)		0.120	0.200	30	40
TRNP1_+_27320416.23-P1P2_250	TRNP1_+_27320416.23-P1P2	TRNP1	GAGCGGCGGGGACCGACCCG	-7	rC:dA	0.424	(0.390, 0.458)		0.120	0.225	30	30
TRNP1_+_27320416.23-P1P2_258	TRNP1_+_27320416.23-P1P2	TRNP1	GAGCGGCGGGGACTAACCCG	-6	rA:dC	0.431	(0.397, 0.465)		0.139	0.201	30	30
TRNP1_+_27320416.23-P1P2_263	TRNP1_+_27320416.23-P1P2	TRNP1	GAGCGGCGGGGACTCACCCG	-6	rC:dC	0.205	(0.179, 0.230)		0.139	0.165	40	40
TRNP1_+_27320416.23-P1P2_266	TRNP1_+_27320416.23-P1P2	TRNP1	GAGCGGCGGGGACTTACCCG	-6	rU:dC	0.224	(0.199, 0.250)		0.139	0.165	30	50
TRNP1_+_27320416.23-P1P2_273	TRNP1_+_27320416.23-P1P2	TRNP1	GAGCGGCGGGGACTGGCCCG	-5	rG:dT	0.478	(0.450, 0.506)		0.130	0.235	30	30
TRNP1_+_27320416.23-P1P2_276	TRNP1_+_27320416.23-P1P2	TRNP1	GAGCGGCGGGGACTGCCCCG	-5	rC:dT	0.352	(0.318, 0.386)		0.130	0.209	30	30
TRNP1_+_27320416.23-P1P2_279	TRNP1_+_27320416.23-P1P2	TRNP1	GAGCGGCGGGGACTGTCCCG	-5	rU:dT	0.361	(0.325, 0.397)		0.130	0.186	30	30
TRNP1_+_27320416.23-P1P2_281	TRNP1_+_27320416.23-P1P2	TRNP1	GAGCGGCGGGGACTGAACCG	-4	rA:dG	0.321	(0.280, 0.362)		0.147	0.164	30	40
TRNP1_+_27320416.23-P1P2_284	TRNP1_+_27320416.23-P1P2	TRNP1	GAGCGGCGGGGACTGAGCCG	-4	rG:dG	0.361	(0.333, 0.389)		0.147	0.212	40	40
TRNP1_+_27320416.23-P1P2_289	TRNP1_+_27320416.23-P1P2	TRNP1	GAGCGGCGGGGACTGATCCG	-4	rU:dG	0.373	(0.341, 0.404)		0.147	0.192	40	50
TRNP1_+_27320416.23-P1P2_293	TRNP1_+_27320416.23-P1P2	TRNP1	GAGCGGCGGGGACTGACACG	-3	rA:dG	0.161	(0.134, 0.187)		0.116	0.164	30	30
TRNP1_+_27320416.23-P1P2_296	TRNP1_+_27320416.23-P1P2	TRNP1	GAGCGGCGGGGACTGACGCG	-3	rG:dG	0.227	(0.201, 0.254)		0.116	0.212	40	40
TRNP1_+_27320416.23-P1P2_301	TRNP1_+_27320416.23-P1P2	TRNP1	GAGCGGCGGGGACTGACTCG	-3	rU:dG	0.231	(0.204, 0.257)		0.116	0.192	40	50
TRNP1_+_27320416.23-P1P2_305	TRNP1_+_27320416.23-P1P2	TRNP1	GAGCGGCGGGGACTGACCAG	-2	rA:dG	0.182	(0.156, 0.209)		0.113	0.164	30	50
TRNP1_+_27320416.23-P1P2_308	TRNP1_+_27320416.23-P1P2	TRNP1	GAGCGGCGGGGACTGACCGG	-2	rG:dG	0.244	(0.220, 0.267)		0.113	0.212	30	50
TRNP1_+_27320416.23-P1P2_313	TRNP1_+_27320416.23-P1P2	TRNP1	GAGCGGCGGGGACTGACCTG	-2	rU:dG	0.287	(0.254, 0.320)		0.113	0.192	30	30
TRNP1_+_27320416.23-P1P2_318	TRNP1_+_27320416.23-P1P2	TRNP1	GAGCGGCGGGGACTGACCCA	-1	rA:dC	0.256	(0.226, 0.287)		0.105	0.201	30	30
TRNP1_+_27320416.23-P1P2_323	TRNP1_+_27320416.23-P1P2	TRNP1	GAGCGGCGGGGACTGACCCC	-1	rC:dC	0.131	(0.117, 0.145)		0.105	0.165	30	30
TRNP1_+_27320416.23-P1P2_326	TRNP1_+_27320416.23-P1P2	TRNP1	GAGCGGCGGGGACTGACCCT	-1	rU:dC	0.144	(0.128, 0.160)		0.105	0.165	20	30
TRNT1_+_3168671.23-P1P2	TRNT1_+_3168671.23-P1P2	TRNT1	GGCGGCGCGCGCCCGCTTAC			1.000					50	50
TRNT1_+_3168671.23-P1P2_102	TRNT1_+_3168671.23-P1P2	TRNT1	GACGGCGCGCGCCCGCTTAC	-19	rA:dC	0.834	(0.782, 0.886)		0.260	0.201	50	50
TRNT1_+_3168671.23-P1P2_107	TRNT1_+_3168671.23-P1P2	TRNT1	GCCGGCGCGCGCCCGCTTAC	-19	rC:dC	0.825	(0.782, 0.867)		0.260	0.165	40	40
TRNT1_+_3168671.23-P1P2_110	TRNT1_+_3168671.23-P1P2	TRNT1	GTCGGCGCGCGCCCGCTTAC	-19	rU:dC	0.813	(0.768, 0.858)		0.260	0.165	50	50
TRNT1_+_3168671.23-P1P2_113	TRNT1_+_3168671.23-P1P2	TRNT1	GGAGGCGCGCGCCCGCTTAC	-18	rA:dG	0.806	(0.764, 0.849)		0.218	0.164	50	50
TRNT1_+_3168671.23-P1P2_116	TRNT1_+_3168671.23-P1P2	TRNT1	GGGGGCGCGCGCCCGCTTAC	-18	rG:dG	0.827	(0.788, 0.866)		0.218	0.212	50	50
TRNT1_+_3168671.23-P1P2_121	TRNT1_+_3168671.23-P1P2	TRNT1	GGTGGCGCGCGCCCGCTTAC	-18	rU:dG	0.794	(0.751, 0.837)		0.218	0.192	40	60
TRNT1_+_3168671.23-P1P2_126	TRNT1_+_3168671.23-P1P2	TRNT1	GGCAGCGCGCGCCCGCTTAC	-17	rA:dC	0.613	(0.556, 0.669)		0.274	0.201	40	40
TRNT1_+_3168671.23-P1P2_131	TRNT1_+_3168671.23-P1P2	TRNT1	GGCCGCGCGCGCCCGCTTAC	-17	rC:dC	0.627	(0.580, 0.673)		0.274	0.165	50	50
TRNT1_+_3168671.23-P1P2_134	TRNT1_+_3168671.23-P1P2	TRNT1	GGCTGCGCGCGCCCGCTTAC	-17	rU:dC	0.583	(0.536, 0.630)		0.274	0.165	50	50
TRNT1_+_3168671.23-P1P2_138	TRNT1_+_3168671.23-P1P2	TRNT1	GGCGACGCGCGCCCGCTTAC	-16	rA:dC	0.598	(0.551, 0.646)		0.261	0.201	50	50
TRNT1_+_3168671.23-P1P2_143	TRNT1_+_3168671.23-P1P2	TRNT1	GGCGCCGCGCGCCCGCTTAC	-16	rC:dC	0.566	(0.522, 0.609)		0.261	0.165	40	40
TRNT1_+_3168671.23-P1P2_146	TRNT1_+_3168671.23-P1P2	TRNT1	GGCGTCGCGCGCCCGCTTAC	-16	rU:dC	0.508	(0.458, 0.558)		0.261	0.165	50	50
TRNT1_+_3168671.23-P1P2_149	TRNT1_+_3168671.23-P1P2	TRNT1	GGCGGAGCGCGCCCGCTTAC	-15	rA:dG	0.618	(0.561, 0.674)		0.223	0.164	50	50
TRNT1_+_3168671.23-P1P2_152	TRNT1_+_3168671.23-P1P2	TRNT1	GGCGGGGCGCGCCCGCTTAC	-15	rG:dG	0.695	(0.650, 0.740)		0.223	0.212	40	40
TRNT1_+_3168671.23-P1P2_157	TRNT1_+_3168671.23-P1P2	TRNT1	GGCGGTGCGCGCCCGCTTAC	-15	rU:dG	0.815	(0.770, 0.860)		0.223	0.192	40	40
TRNT1_+_3168671.23-P1P2_162	TRNT1_+_3168671.23-P1P2	TRNT1	GGCGGCACGCGCCCGCTTAC	-14	rA:dC	0.582	(0.525, 0.639)		0.256	0.201	50	50
TRNT1_+_3168671.23-P1P2_167	TRNT1_+_3168671.23-P1P2	TRNT1	GGCGGCCCGCGCCCGCTTAC	-14	rC:dC	0.432	(0.375, 0.488)		0.256	0.165	40	40
TRNT1_+_3168671.23-P1P2_170	TRNT1_+_3168671.23-P1P2	TRNT1	GGCGGCTCGCGCCCGCTTAC	-14	rU:dC	0.496	(0.435, 0.556)		0.256	0.165	50	50
TRNT1_+_3168671.23-P1P2_173	TRNT1_+_3168671.23-P1P2	TRNT1	GGCGGCGAGCGCCCGCTTAC	-13	rA:dG	0.600	(0.548, 0.651)		0.259	0.164	40	50
TRNT1_+_3168671.23-P1P2_176	TRNT1_+_3168671.23-P1P2	TRNT1	GGCGGCGGGCGCCCGCTTAC	-13	rG:dG	0.695	(0.659, 0.732)		0.259	0.212	40	40
TRNT1_+_3168671.23-P1P2_181	TRNT1_+_3168671.23-P1P2	TRNT1	GGCGGCGTGCGCCCGCTTAC	-13	rU:dG	0.730	(0.685, 0.776)		0.259	0.192	50	50
TRNT1_+_3168671.23-P1P2_186	TRNT1_+_3168671.23-P1P2	TRNT1	GGCGGCGCACGCCCGCTTAC	-12	rA:dC	0.443	(0.393, 0.494)		0.259	0.201	50	50
TRNT1_+_3168671.23-P1P2_191	TRNT1_+_3168671.23-P1P2	TRNT1	GGCGGCGCCCGCCCGCTTAC	-12	rC:dC	0.211	(0.171, 0.252)		0.259	0.165	50	50
TRNT1_+_3168671.23-P1P2_194	TRNT1_+_3168671.23-P1P2	TRNT1	GGCGGCGCTCGCCCGCTTAC	-12	rU:dC	0.354	(0.307, 0.401)		0.259	0.165	40	50
TRNT1_+_3168671.23-P1P2_197	TRNT1_+_3168671.23-P1P2	TRNT1	GGCGGCGCGAGCCCGCTTAC	-11	rA:dG	0.485	(0.431, 0.538)		0.242	0.164	50	50
TRNT1_+_3168671.23-P1P2_200	TRNT1_+_3168671.23-P1P2	TRNT1	GGCGGCGCGGGCCCGCTTAC	-11	rG:dG	0.647	(0.611, 0.684)		0.242	0.212	30	30
TRNT1_+_3168671.23-P1P2_205	TRNT1_+_3168671.23-P1P2	TRNT1	GGCGGCGCGTGCCCGCTTAC	-11	rU:dG	0.687	(0.640, 0.734)		0.242	0.192	40	50
TRNT1_+_3168671.23-P1P2_210	TRNT1_+_3168671.23-P1P2	TRNT1	GGCGGCGCGCACCCGCTTAC	-10	rA:dC	0.181	(0.149, 0.213)		0.204	0.201	50	60
TRNT1_+_3168671.23-P1P2_215	TRNT1_+_3168671.23-P1P2	TRNT1	GGCGGCGCGCCCCCGCTTAC	-10	rC:dC	0.107	(0.088, 0.125)		0.204	0.165	50	50
TRNT1_+_3168671.23-P1P2_218	TRNT1_+_3168671.23-P1P2	TRNT1	GGCGGCGCGCTCCCGCTTAC	-10	rU:dC	0.092	(0.073, 0.112)		0.204	0.165	40	40
TRNT1_+_3168671.23-P1P2_221	TRNT1_+_3168671.23-P1P2	TRNT1	GGCGGCGCGCGACCGCTTAC	-9	rA:dG	0.082	(0.051, 0.113)		0.191	0.164	60	60
TRNT1_+_3168671.23-P1P2_224	TRNT1_+_3168671.23-P1P2	TRNT1	GGCGGCGCGCGGCCGCTTAC	-9	rG:dG	0.399	(0.345, 0.453)		0.191	0.212	40	50
TRNT1_+_3168671.23-P1P2_229	TRNT1_+_3168671.23-P1P2	TRNT1	GGCGGCGCGCGTCCGCTTAC	-9	rU:dG	0.606	(0.547, 0.664)		0.191	0.192	50	50
TRNT1_+_3168671.23-P1P2_233	TRNT1_+_3168671.23-P1P2	TRNT1	GGCGGCGCGCGCACGCTTAC	-8	rA:dG	-0.025	(-0.046, -0.003)		0.181	0.164	50	60
TRNT1_+_3168671.23-P1P2_236	TRNT1_+_3168671.23-P1P2	TRNT1	GGCGGCGCGCGCGCGCTTAC	-8	rG:dG	0.093	(0.060, 0.126)		0.181	0.212	40	40
TRNT1_+_3168671.23-P1P2_241	TRNT1_+_3168671.23-P1P2	TRNT1	GGCGGCGCGCGCTCGCTTAC	-8	rU:dG	0.277	(0.223, 0.331)		0.181	0.192	50	60
TRNT1_+_3168671.23-P1P2_245	TRNT1_+_3168671.23-P1P2	TRNT1	GGCGGCGCGCGCCAGCTTAC	-7	rA:dG	-0.005	(-0.023, 0.014)		0.120	0.164	50	50
TRNT1_+_3168671.23-P1P2_248	TRNT1_+_3168671.23-P1P2	TRNT1	GGCGGCGCGCGCCGGCTTAC	-7	rG:dG	0.038	(0.021, 0.055)		0.120	0.212	50	50
TRNT1_+_3168671.23-P1P2_253	TRNT1_+_3168671.23-P1P2	TRNT1	GGCGGCGCGCGCCTGCTTAC	-7	rU:dG	0.057	(0.029, 0.084)		0.120	0.192	50	50
TRNT1_+_3168671.23-P1P2_258	TRNT1_+_3168671.23-P1P2	TRNT1	GGCGGCGCGCGCCCACTTAC	-6	rA:dC	0.195	(0.164, 0.226)		0.139	0.201	30	30
TRNT1_+_3168671.23-P1P2_263	TRNT1_+_3168671.23-P1P2	TRNT1	GGCGGCGCGCGCCCCCTTAC	-6	rC:dC	0.116	(0.095, 0.138)		0.139	0.165	40	50
TRNT1_+_3168671.23-P1P2_266	TRNT1_+_3168671.23-P1P2	TRNT1	GGCGGCGCGCGCCCTCTTAC	-6	rU:dC	0.092	(0.073, 0.111)		0.139	0.165	50	50
TRNT1_+_3168671.23-P1P2_269	TRNT1_+_3168671.23-P1P2	TRNT1	GGCGGCGCGCGCCCGATTAC	-5	rA:dG	0.043	(0.022, 0.065)		0.130	0.164	40	50
TRNT1_+_3168671.23-P1P2_272	TRNT1_+_3168671.23-P1P2	TRNT1	GGCGGCGCGCGCCCGGTTAC	-5	rG:dG	0.081	(0.063, 0.098)		0.130	0.212	30	30
TRNT1_+_3168671.23-P1P2_277	TRNT1_+_3168671.23-P1P2	TRNT1	GGCGGCGCGCGCCCGTTTAC	-5	rU:dG	0.096	(0.069, 0.122)		0.130	0.192	40	50
TRNT1_+_3168671.23-P1P2_280	TRNT1_+_3168671.23-P1P2	TRNT1	GGCGGCGCGCGCCCGCATAC	-4	rA:dA	0.173	(0.143, 0.203)		0.147	0.182	50	50
TRNT1_+_3168671.23-P1P2_283	TRNT1_+_3168671.23-P1P2	TRNT1	GGCGGCGCGCGCCCGCGTAC	-4	rG:dA	0.217	(0.187, 0.247)		0.147	0.200	50	50
TRNT1_+_3168671.23-P1P2_286	TRNT1_+_3168671.23-P1P2	TRNT1	GGCGGCGCGCGCCCGCCTAC	-4	rC:dA	0.173	(0.153, 0.193)		0.147	0.225	30	30
TRNT1_+_3168671.23-P1P2_292	TRNT1_+_3168671.23-P1P2	TRNT1	GGCGGCGCGCGCCCGCTAAC	-3	rA:dA	0.101	(0.080, 0.121)		0.116	0.182	50	50
TRNT1_+_3168671.23-P1P2_295	TRNT1_+_3168671.23-P1P2	TRNT1	GGCGGCGCGCGCCCGCTGAC	-3	rG:dA	0.170	(0.143, 0.196)		0.116	0.200	40	40
TRNT1_+_3168671.23-P1P2_298	TRNT1_+_3168671.23-P1P2	TRNT1	GGCGGCGCGCGCCCGCTCAC	-3	rC:dA	0.174	(0.149, 0.199)		0.116	0.225	30	30
TRNT1_+_3168671.23-P1P2_309	TRNT1_+_3168671.23-P1P2	TRNT1	GGCGGCGCGCGCCCGCTTGC	-2	rG:dT	0.298	(0.264, 0.332)		0.113	0.235	40	40
TRNT1_+_3168671.23-P1P2_312	TRNT1_+_3168671.23-P1P2	TRNT1	GGCGGCGCGCGCCCGCTTCC	-2	rC:dT	0.077	(0.058, 0.096)		0.113	0.209	40	40
TRNT1_+_3168671.23-P1P2_315	TRNT1_+_3168671.23-P1P2	TRNT1	GGCGGCGCGCGCCCGCTTTC	-2	rU:dT	0.077	(0.060, 0.094)		0.113	0.186	30	40
TRNT1_+_3168671.23-P1P2_317	TRNT1_+_3168671.23-P1P2	TRNT1	GGCGGCGCGCGCCCGCTTAA	-1	rA:dG	0.021	(0.005, 0.037)		0.105	0.164	50	50
TRNT1_+_3168671.23-P1P2_320	TRNT1_+_3168671.23-P1P2	TRNT1	GGCGGCGCGCGCCCGCTTAG	-1	rG:dG	0.070	(0.056, 0.084)		0.105	0.212	40	40
TRNT1_+_3168671.23-P1P2_325	TRNT1_+_3168671.23-P1P2	TRNT1	GGCGGCGCGCGCCCGCTTAT	-1	rU:dG	0.035	(0.020, 0.049)		0.105	0.192	50	50
TRNT1_+_3168851.23-P1P2	TRNT1_+_3168851.23-P1P2	TRNT1	GGCGGTCGCCGGAAACGTGG			1.000					40	40
TRNT1_+_3168851.23-P1P2_102	TRNT1_+_3168851.23-P1P2	TRNT1	GACGGTCGCCGGAAACGTGG	-19	rA:dC	0.588	(0.552, 0.625)		0.260	0.201	50	50
TRNT1_+_3168851.23-P1P2_107	TRNT1_+_3168851.23-P1P2	TRNT1	GCCGGTCGCCGGAAACGTGG	-19	rC:dC	0.544	(0.499, 0.588)		0.260	0.165	40	40
TRNT1_+_3168851.23-P1P2_110	TRNT1_+_3168851.23-P1P2	TRNT1	GTCGGTCGCCGGAAACGTGG	-19	rU:dC	0.533	(0.493, 0.573)		0.260	0.165	50	50
TRNT1_+_3168851.23-P1P2_113	TRNT1_+_3168851.23-P1P2	TRNT1	GGAGGTCGCCGGAAACGTGG	-18	rA:dG	0.579	(0.547, 0.611)		0.218	0.164	40	40
TRNT1_+_3168851.23-P1P2_116	TRNT1_+_3168851.23-P1P2	TRNT1	GGGGGTCGCCGGAAACGTGG	-18	rG:dG	0.609	(0.568, 0.650)		0.218	0.212	40	40
TRNT1_+_3168851.23-P1P2_121	TRNT1_+_3168851.23-P1P2	TRNT1	GGTGGTCGCCGGAAACGTGG	-18	rU:dG	0.499	(0.459, 0.539)		0.218	0.192	50	50
TRNT1_+_3168851.23-P1P2_126	TRNT1_+_3168851.23-P1P2	TRNT1	GGCAGTCGCCGGAAACGTGG	-17	rA:dC	0.323	(0.291, 0.355)		0.274	0.201	40	40
TRNT1_+_3168851.23-P1P2_131	TRNT1_+_3168851.23-P1P2	TRNT1	GGCCGTCGCCGGAAACGTGG	-17	rC:dC	0.379	(0.351, 0.407)		0.274	0.165	50	50
TRNT1_+_3168851.23-P1P2_134	TRNT1_+_3168851.23-P1P2	TRNT1	GGCTGTCGCCGGAAACGTGG	-17	rU:dC	0.321	(0.292, 0.351)		0.274	0.165	40	40
TRNT1_+_3168851.23-P1P2_138	TRNT1_+_3168851.23-P1P2	TRNT1	GGCGATCGCCGGAAACGTGG	-16	rA:dC	0.275	(0.246, 0.303)		0.261	0.201	50	50
TRNT1_+_3168851.23-P1P2_143	TRNT1_+_3168851.23-P1P2	TRNT1	GGCGCTCGCCGGAAACGTGG	-16	rC:dC	0.279	(0.251, 0.307)		0.261	0.165	50	50
TRNT1_+_3168851.23-P1P2_146	TRNT1_+_3168851.23-P1P2	TRNT1	GGCGTTCGCCGGAAACGTGG	-16	rU:dC	0.244	(0.218, 0.270)		0.261	0.165	40	50
TRNT1_+_3168851.23-P1P2_148	TRNT1_+_3168851.23-P1P2	TRNT1	GGCGGACGCCGGAAACGTGG	-15	rA:dA	0.311	(0.284, 0.337)		0.223	0.182	40	40
TRNT1_+_3168851.23-P1P2_151	TRNT1_+_3168851.23-P1P2	TRNT1	GGCGGGCGCCGGAAACGTGG	-15	rG:dA	0.426	(0.394, 0.458)		0.223	0.200	40	40
TRNT1_+_3168851.23-P1P2_154	TRNT1_+_3168851.23-P1P2	TRNT1	GGCGGCCGCCGGAAACGTGG	-15	rC:dA	0.353	(0.322, 0.384)		0.223	0.225	30	30
TRNT1_+_3168851.23-P1P2_161	TRNT1_+_3168851.23-P1P2	TRNT1	GGCGGTAGCCGGAAACGTGG	-14	rA:dG	0.245	(0.221, 0.269)		0.256	0.164	40	40
TRNT1_+_3168851.23-P1P2_164	TRNT1_+_3168851.23-P1P2	TRNT1	GGCGGTGGCCGGAAACGTGG	-14	rG:dG	0.334	(0.303, 0.364)		0.256	0.212	30	30
TRNT1_+_3168851.23-P1P2_169	TRNT1_+_3168851.23-P1P2	TRNT1	GGCGGTTGCCGGAAACGTGG	-14	rU:dG	0.353	(0.323, 0.384)		0.256	0.192	40	40
TRNT1_+_3168851.23-P1P2_174	TRNT1_+_3168851.23-P1P2	TRNT1	GGCGGTCACCGGAAACGTGG	-13	rA:dC	0.196	(0.171, 0.221)		0.259	0.201	40	50
TRNT1_+_3168851.23-P1P2_179	TRNT1_+_3168851.23-P1P2	TRNT1	GGCGGTCCCCGGAAACGTGG	-13	rC:dC	0.106	(0.091, 0.121)		0.259	0.165	40	40
TRNT1_+_3168851.23-P1P2_182	TRNT1_+_3168851.23-P1P2	TRNT1	GGCGGTCTCCGGAAACGTGG	-13	rU:dC	0.182	(0.161, 0.203)		0.259	0.165	40	40
TRNT1_+_3168851.23-P1P2_185	TRNT1_+_3168851.23-P1P2	TRNT1	GGCGGTCGACGGAAACGTGG	-12	rA:dG	0.184	(0.161, 0.207)		0.259	0.164	40	50
TRNT1_+_3168851.23-P1P2_188	TRNT1_+_3168851.23-P1P2	TRNT1	GGCGGTCGGCGGAAACGTGG	-12	rG:dG	0.319	(0.286, 0.352)		0.259	0.212	50	50
TRNT1_+_3168851.23-P1P2_193	TRNT1_+_3168851.23-P1P2	TRNT1	GGCGGTCGTCGGAAACGTGG	-12	rU:dG	0.350	(0.310, 0.390)		0.259	0.192	50	50
TRNT1_+_3168851.23-P1P2_197	TRNT1_+_3168851.23-P1P2	TRNT1	GGCGGTCGCAGGAAACGTGG	-11	rA:dG	0.105	(0.084, 0.126)		0.242	0.164	30	30
TRNT1_+_3168851.23-P1P2_200	TRNT1_+_3168851.23-P1P2	TRNT1	GGCGGTCGCGGGAAACGTGG	-11	rG:dG	0.260	(0.228, 0.291)		0.242	0.212	40	40
TRNT1_+_3168851.23-P1P2_205	TRNT1_+_3168851.23-P1P2	TRNT1	GGCGGTCGCTGGAAACGTGG	-11	rU:dG	0.258	(0.226, 0.290)		0.242	0.192	20	20
TRNT1_+_3168851.23-P1P2_210	TRNT1_+_3168851.23-P1P2	TRNT1	GGCGGTCGCCAGAAACGTGG	-10	rA:dC	0.037	(0.026, 0.048)		0.204	0.201	30	30
TRNT1_+_3168851.23-P1P2_215	TRNT1_+_3168851.23-P1P2	TRNT1	GGCGGTCGCCCGAAACGTGG	-10	rC:dC	0.021	(0.012, 0.031)		0.204	0.165	50	50
TRNT1_+_3168851.23-P1P2_218	TRNT1_+_3168851.23-P1P2	TRNT1	GGCGGTCGCCTGAAACGTGG	-10	rU:dC	0.024	(0.015, 0.033)		0.204	0.165	50	50
TRNT1_+_3168851.23-P1P2_222	TRNT1_+_3168851.23-P1P2	TRNT1	GGCGGTCGCCGAAAACGTGG	-9	rA:dC	0.033	(0.023, 0.043)		0.191	0.201	40	50
TRNT1_+_3168851.23-P1P2_227	TRNT1_+_3168851.23-P1P2	TRNT1	GGCGGTCGCCGCAAACGTGG	-9	rC:dC	0.024	(0.015, 0.033)		0.191	0.165	40	40
TRNT1_+_3168851.23-P1P2_230	TRNT1_+_3168851.23-P1P2	TRNT1	GGCGGTCGCCGTAAACGTGG	-9	rU:dC	0.027	(0.017, 0.036)		0.191	0.165	50	60
TRNT1_+_3168851.23-P1P2_237	TRNT1_+_3168851.23-P1P2	TRNT1	GGCGGTCGCCGGGAACGTGG	-8	rG:dT	0.401	(0.372, 0.429)		0.181	0.235	40	50
TRNT1_+_3168851.23-P1P2_240	TRNT1_+_3168851.23-P1P2	TRNT1	GGCGGTCGCCGGCAACGTGG	-8	rC:dT	0.068	(0.055, 0.082)		0.181	0.209	30	30
TRNT1_+_3168851.23-P1P2_243	TRNT1_+_3168851.23-P1P2	TRNT1	GGCGGTCGCCGGTAACGTGG	-8	rU:dT	0.071	(0.056, 0.086)		0.181	0.186	50	50
TRNT1_+_3168851.23-P1P2_249	TRNT1_+_3168851.23-P1P2	TRNT1	GGCGGTCGCCGGAGACGTGG	-7	rG:dT	0.198	(0.179, 0.217)		0.120	0.235	40	40
TRNT1_+_3168851.23-P1P2_252	TRNT1_+_3168851.23-P1P2	TRNT1	GGCGGTCGCCGGACACGTGG	-7	rC:dT	0.041	(0.030, 0.053)		0.120	0.209	40	40
TRNT1_+_3168851.23-P1P2_255	TRNT1_+_3168851.23-P1P2	TRNT1	GGCGGTCGCCGGATACGTGG	-7	rU:dT	0.035	(0.024, 0.047)		0.120	0.186	40	50
TRNT1_+_3168851.23-P1P2_261	TRNT1_+_3168851.23-P1P2	TRNT1	GGCGGTCGCCGGAAGCGTGG	-6	rG:dT	0.137	(0.120, 0.153)		0.139	0.235	40	50
TRNT1_+_3168851.23-P1P2_264	TRNT1_+_3168851.23-P1P2	TRNT1	GGCGGTCGCCGGAACCGTGG	-6	rC:dT	0.065	(0.052, 0.077)		0.139	0.209	40	40
TRNT1_+_3168851.23-P1P2_267	TRNT1_+_3168851.23-P1P2	TRNT1	GGCGGTCGCCGGAATCGTGG	-6	rU:dT	0.040	(0.028, 0.052)		0.139	0.186	40	40
TRNT1_+_3168851.23-P1P2_269	TRNT1_+_3168851.23-P1P2	TRNT1	GGCGGTCGCCGGAAAAGTGG	-5	rA:dG	0.019	(0.008, 0.030)		0.130	0.164	40	40
TRNT1_+_3168851.23-P1P2_272	TRNT1_+_3168851.23-P1P2	TRNT1	GGCGGTCGCCGGAAAGGTGG	-5	rG:dG	0.055	(0.042, 0.067)		0.130	0.212	40	40
TRNT1_+_3168851.23-P1P2_277	TRNT1_+_3168851.23-P1P2	TRNT1	GGCGGTCGCCGGAAATGTGG	-5	rU:dG	0.032	(0.018, 0.045)		0.130	0.192	50	50
TRNT1_+_3168851.23-P1P2_282	TRNT1_+_3168851.23-P1P2	TRNT1	GGCGGTCGCCGGAAACATGG	-4	rA:dC	0.025	(0.015, 0.035)		0.147	0.201	30	50
TRNT1_+_3168851.23-P1P2_287	TRNT1_+_3168851.23-P1P2	TRNT1	GGCGGTCGCCGGAAACCTGG	-4	rC:dC	0.013	(0.002, 0.023)		0.147	0.165	30	30
TRNT1_+_3168851.23-P1P2_290	TRNT1_+_3168851.23-P1P2	TRNT1	GGCGGTCGCCGGAAACTTGG	-4	rU:dC	0.011	(-0.001, 0.023)		0.147	0.165	40	40
TRNT1_+_3168851.23-P1P2_292	TRNT1_+_3168851.23-P1P2	TRNT1	GGCGGTCGCCGGAAACGAGG	-3	rA:dA	0.056	(0.046, 0.067)		0.116	0.182	40	40
TRNT1_+_3168851.23-P1P2_295	TRNT1_+_3168851.23-P1P2	TRNT1	GGCGGTCGCCGGAAACGGGG	-3	rG:dA	0.137	(0.124, 0.150)		0.116	0.200	30	40
TRNT1_+_3168851.23-P1P2_298	TRNT1_+_3168851.23-P1P2	TRNT1	GGCGGTCGCCGGAAACGCGG	-3	rC:dA	0.061	(0.051, 0.072)		0.116	0.225	50	50
TRNT1_+_3168851.23-P1P2_306	TRNT1_+_3168851.23-P1P2	TRNT1	GGCGGTCGCCGGAAACGTAG	-2	rA:dC	0.025	(0.016, 0.034)		0.113	0.201	60	60
TRNT1_+_3168851.23-P1P2_311	TRNT1_+_3168851.23-P1P2	TRNT1	GGCGGTCGCCGGAAACGTCG	-2	rC:dC	0.019	(0.009, 0.028)		0.113	0.165	40	60
TRNT1_+_3168851.23-P1P2_314	TRNT1_+_3168851.23-P1P2	TRNT1	GGCGGTCGCCGGAAACGTTG	-2	rU:dC	0.021	(0.011, 0.030)		0.113	0.165	50	50
TRNT1_+_3168851.23-P1P2_318	TRNT1_+_3168851.23-P1P2	TRNT1	GGCGGTCGCCGGAAACGTGA	-1	rA:dC	0.032	(0.021, 0.043)		0.105	0.201	50	50
TRNT1_+_3168851.23-P1P2_323	TRNT1_+_3168851.23-P1P2	TRNT1	GGCGGTCGCCGGAAACGTGC	-1	rC:dC	0.025	(0.015, 0.035)		0.105	0.165	30	30
TRNT1_+_3168851.23-P1P2_326	TRNT1_+_3168851.23-P1P2	TRNT1	GGCGGTCGCCGGAAACGTGT	-1	rU:dC	0.024	(0.014, 0.034)		0.105	0.165	40	50
TRNT1_-_3168647.23-P1P2	TRNT1_-_3168647.23-P1P2	TRNT1	GCCGGAAGTGCGCGTGGCGG			1.000					40	40
TRNT1_-_3168647.23-P1P2_101	TRNT1_-_3168647.23-P1P2	TRNT1	GACGGAAGTGCGCGTGGCGG	-19	rA:dG	0.822	(0.781, 0.862)		0.260	0.164	40	40
TRNT1_-_3168647.23-P1P2_104	TRNT1_-_3168647.23-P1P2	TRNT1	GGCGGAAGTGCGCGTGGCGG	-19	rG:dG	0.812	(0.771, 0.853)		0.260	0.212	30	30
TRNT1_-_3168647.23-P1P2_109	TRNT1_-_3168647.23-P1P2	TRNT1	GTCGGAAGTGCGCGTGGCGG	-19	rU:dG	0.697	(0.655, 0.739)		0.260	0.192	40	40
TRNT1_-_3168647.23-P1P2_113	TRNT1_-_3168647.23-P1P2	TRNT1	GCAGGAAGTGCGCGTGGCGG	-18	rA:dG	0.730	(0.689, 0.771)		0.218	0.164	40	50
TRNT1_-_3168647.23-P1P2_116	TRNT1_-_3168647.23-P1P2	TRNT1	GCGGGAAGTGCGCGTGGCGG	-18	rG:dG	0.783	(0.739, 0.826)		0.218	0.212	40	40
TRNT1_-_3168647.23-P1P2_121	TRNT1_-_3168647.23-P1P2	TRNT1	GCTGGAAGTGCGCGTGGCGG	-18	rU:dG	0.670	(0.633, 0.707)		0.218	0.192	30	50
TRNT1_-_3168647.23-P1P2_126	TRNT1_-_3168647.23-P1P2	TRNT1	GCCAGAAGTGCGCGTGGCGG	-17	rA:dC	0.426	(0.393, 0.458)		0.274	0.201	40	40
TRNT1_-_3168647.23-P1P2_131	TRNT1_-_3168647.23-P1P2	TRNT1	GCCCGAAGTGCGCGTGGCGG	-17	rC:dC	0.482	(0.450, 0.513)		0.274	0.165	40	40
TRNT1_-_3168647.23-P1P2_134	TRNT1_-_3168647.23-P1P2	TRNT1	GCCTGAAGTGCGCGTGGCGG	-17	rU:dC	0.435	(0.401, 0.469)		0.274	0.165	40	50
TRNT1_-_3168647.23-P1P2_138	TRNT1_-_3168647.23-P1P2	TRNT1	GCCGAAAGTGCGCGTGGCGG	-16	rA:dC	0.318	(0.292, 0.345)		0.261	0.201	40	40
TRNT1_-_3168647.23-P1P2_143	TRNT1_-_3168647.23-P1P2	TRNT1	GCCGCAAGTGCGCGTGGCGG	-16	rC:dC	0.329	(0.297, 0.360)		0.261	0.165	30	30
TRNT1_-_3168647.23-P1P2_146	TRNT1_-_3168647.23-P1P2	TRNT1	GCCGTAAGTGCGCGTGGCGG	-16	rU:dC	0.284	(0.259, 0.310)		0.261	0.165	30	40
TRNT1_-_3168647.23-P1P2_153	TRNT1_-_3168647.23-P1P2	TRNT1	GCCGGGAGTGCGCGTGGCGG	-15	rG:dT	0.770	(0.733, 0.807)		0.223	0.235	30	30
TRNT1_-_3168647.23-P1P2_156	TRNT1_-_3168647.23-P1P2	TRNT1	GCCGGCAGTGCGCGTGGCGG	-15	rC:dT	0.461	(0.417, 0.504)		0.223	0.209	40	40
TRNT1_-_3168647.23-P1P2_159	TRNT1_-_3168647.23-P1P2	TRNT1	GCCGGTAGTGCGCGTGGCGG	-15	rU:dT	0.469	(0.427, 0.510)		0.223	0.186	40	40
TRNT1_-_3168647.23-P1P2_165	TRNT1_-_3168647.23-P1P2	TRNT1	GCCGGAGGTGCGCGTGGCGG	-14	rG:dT	0.713	(0.677, 0.750)		0.256	0.235	40	40
TRNT1_-_3168647.23-P1P2_168	TRNT1_-_3168647.23-P1P2	TRNT1	GCCGGACGTGCGCGTGGCGG	-14	rC:dT	0.342	(0.304, 0.380)		0.256	0.209	30	30
TRNT1_-_3168647.23-P1P2_171	TRNT1_-_3168647.23-P1P2	TRNT1	GCCGGATGTGCGCGTGGCGG	-14	rU:dT	0.350	(0.314, 0.385)		0.256	0.186	40	40
TRNT1_-_3168647.23-P1P2_174	TRNT1_-_3168647.23-P1P2	TRNT1	GCCGGAAATGCGCGTGGCGG	-13	rA:dC	0.117	(0.095, 0.138)		0.259	0.201	40	50
TRNT1_-_3168647.23-P1P2_179	TRNT1_-_3168647.23-P1P2	TRNT1	GCCGGAACTGCGCGTGGCGG	-13	rC:dC	0.080	(0.062, 0.098)		0.259	0.165	30	40
TRNT1_-_3168647.23-P1P2_182	TRNT1_-_3168647.23-P1P2	TRNT1	GCCGGAATTGCGCGTGGCGG	-13	rU:dC	0.126	(0.103, 0.149)		0.259	0.165	40	50
TRNT1_-_3168647.23-P1P2_184	TRNT1_-_3168647.23-P1P2	TRNT1	GCCGGAAGAGCGCGTGGCGG	-12	rA:dA	0.234	(0.202, 0.266)		0.259	0.182	40	40
TRNT1_-_3168647.23-P1P2_187	TRNT1_-_3168647.23-P1P2	TRNT1	GCCGGAAGGGCGCGTGGCGG	-12	rG:dA	0.512	(0.472, 0.551)		0.259	0.200	30	40
TRNT1_-_3168647.23-P1P2_190	TRNT1_-_3168647.23-P1P2	TRNT1	GCCGGAAGCGCGCGTGGCGG	-12	rC:dA	0.182	(0.151, 0.212)		0.259	0.225	30	30
TRNT1_-_3168647.23-P1P2_198	TRNT1_-_3168647.23-P1P2	TRNT1	GCCGGAAGTACGCGTGGCGG	-11	rA:dC	0.033	(0.017, 0.048)		0.242	0.201	40	50
TRNT1_-_3168647.23-P1P2_203	TRNT1_-_3168647.23-P1P2	TRNT1	GCCGGAAGTCCGCGTGGCGG	-11	rC:dC	0.008	(-0.006, 0.022)		0.242	0.165	30	30
TRNT1_-_3168647.23-P1P2_206	TRNT1_-_3168647.23-P1P2	TRNT1	GCCGGAAGTTCGCGTGGCGG	-11	rU:dC	0.006	(-0.009, 0.021)		0.242	0.165	30	30
TRNT1_-_3168647.23-P1P2_209	TRNT1_-_3168647.23-P1P2	TRNT1	GCCGGAAGTGAGCGTGGCGG	-10	rA:dG	0.057	(0.039, 0.075)		0.204	0.164	30	40
