## Supplemental Tables for "Titrating gene expression with series of systematically compromised CRISPR guide RNAs": Table_S8_genome-wide_predicted_sgRNA_activities.txt (part 728 of 801)

	perfect match sgRNA	gene	sequence	mismatch position	new pairing	predicted relative activity (mean)	predicted relative activity (95% c.i.)	measured relative activity (K562)	model rmse (mismatch position)	model rmse (new pairing)	off-target threshold (genome)	off-target threshold (near TSS)	sgRNA alias(es)
TRNT1_-_3168647.23-P1P2_212	TRNT1_-_3168647.23-P1P2	TRNT1	GCCGGAAGTGGGCGTGGCGG	-10	rG:dG	0.295	(0.268, 0.322)		0.204	0.212	30	40
TRNT1_-_3168647.23-P1P2_217	TRNT1_-_3168647.23-P1P2	TRNT1	GCCGGAAGTGTGCGTGGCGG	-10	rU:dG	0.257	(0.232, 0.282)		0.204	0.192	30	40
TRNT1_-_3168647.23-P1P2_222	TRNT1_-_3168647.23-P1P2	TRNT1	GCCGGAAGTGCACGTGGCGG	-9	rA:dC	0.018	(0.006, 0.029)		0.191	0.201	30	40
TRNT1_-_3168647.23-P1P2_227	TRNT1_-_3168647.23-P1P2	TRNT1	GCCGGAAGTGCCCGTGGCGG	-9	rC:dC	0.036	(0.027, 0.045)		0.191	0.165	40	40
TRNT1_-_3168647.23-P1P2_230	TRNT1_-_3168647.23-P1P2	TRNT1	GCCGGAAGTGCTCGTGGCGG	-9	rU:dC	0.015	(0.005, 0.025)		0.191	0.165	40	50
TRNT1_-_3168647.23-P1P2_233	TRNT1_-_3168647.23-P1P2	TRNT1	GCCGGAAGTGCGAGTGGCGG	-8	rA:dG	-0.010	(-0.023, 0.003)		0.181	0.164	30	40
TRNT1_-_3168647.23-P1P2_236	TRNT1_-_3168647.23-P1P2	TRNT1	GCCGGAAGTGCGGGTGGCGG	-8	rG:dG	0.145	(0.128, 0.162)		0.181	0.212	30	40
TRNT1_-_3168647.23-P1P2_241	TRNT1_-_3168647.23-P1P2	TRNT1	GCCGGAAGTGCGTGTGGCGG	-8	rU:dG	0.144	(0.121, 0.167)		0.181	0.192	30	30
TRNT1_-_3168647.23-P1P2_246	TRNT1_-_3168647.23-P1P2	TRNT1	GCCGGAAGTGCGCATGGCGG	-7	rA:dC	0.028	(0.019, 0.038)		0.120	0.201	50	50
TRNT1_-_3168647.23-P1P2_251	TRNT1_-_3168647.23-P1P2	TRNT1	GCCGGAAGTGCGCCTGGCGG	-7	rC:dC	0.022	(0.014, 0.031)		0.120	0.165	40	40
TRNT1_-_3168647.23-P1P2_254	TRNT1_-_3168647.23-P1P2	TRNT1	GCCGGAAGTGCGCTTGGCGG	-7	rU:dC	0.007	(-0.004, 0.018)		0.120	0.165	40	40
TRNT1_-_3168647.23-P1P2_256	TRNT1_-_3168647.23-P1P2	TRNT1	GCCGGAAGTGCGCGAGGCGG	-6	rA:dA	0.043	(0.031, 0.055)		0.139	0.182	40	40
TRNT1_-_3168647.23-P1P2_259	TRNT1_-_3168647.23-P1P2	TRNT1	GCCGGAAGTGCGCGGGGCGG	-6	rG:dA	0.074	(0.064, 0.084)		0.139	0.200	30	30
TRNT1_-_3168647.23-P1P2_262	TRNT1_-_3168647.23-P1P2	TRNT1	GCCGGAAGTGCGCGCGGCGG	-6	rC:dA	0.056	(0.040, 0.071)		0.139	0.225	30	30
TRNT1_-_3168647.23-P1P2_270	TRNT1_-_3168647.23-P1P2	TRNT1	GCCGGAAGTGCGCGTAGCGG	-5	rA:dC	-0.001	(-0.013, 0.010)		0.130	0.201	50	60
TRNT1_-_3168647.23-P1P2_275	TRNT1_-_3168647.23-P1P2	TRNT1	GCCGGAAGTGCGCGTCGCGG	-5	rC:dC	-0.006	(-0.018, 0.006)		0.130	0.165	40	40
TRNT1_-_3168647.23-P1P2_278	TRNT1_-_3168647.23-P1P2	TRNT1	GCCGGAAGTGCGCGTTGCGG	-5	rU:dC	-0.011	(-0.024, 0.002)		0.130	0.165	50	50
TRNT1_-_3168647.23-P1P2_282	TRNT1_-_3168647.23-P1P2	TRNT1	GCCGGAAGTGCGCGTGACGG	-4	rA:dC	0.002	(-0.011, 0.015)		0.147	0.201	40	40
TRNT1_-_3168647.23-P1P2_287	TRNT1_-_3168647.23-P1P2	TRNT1	GCCGGAAGTGCGCGTGCCGG	-4	rC:dC	-0.013	(-0.025, -0.001)		0.147	0.165	30	50
TRNT1_-_3168647.23-P1P2_290	TRNT1_-_3168647.23-P1P2	TRNT1	GCCGGAAGTGCGCGTGTCGG	-4	rU:dC	-0.011	(-0.025, 0.002)		0.147	0.165	30	30
TRNT1_-_3168647.23-P1P2_293	TRNT1_-_3168647.23-P1P2	TRNT1	GCCGGAAGTGCGCGTGGAGG	-3	rA:dG	0.019	(0.006, 0.032)		0.116	0.164	30	40
TRNT1_-_3168647.23-P1P2_296	TRNT1_-_3168647.23-P1P2	TRNT1	GCCGGAAGTGCGCGTGGGGG	-3	rG:dG	0.083	(0.069, 0.096)		0.116	0.212	30	30
TRNT1_-_3168647.23-P1P2_301	TRNT1_-_3168647.23-P1P2	TRNT1	GCCGGAAGTGCGCGTGGTGG	-3	rU:dG	0.042	(0.026, 0.059)		0.116	0.192	30	50
TRNT1_-_3168647.23-P1P2_306	TRNT1_-_3168647.23-P1P2	TRNT1	GCCGGAAGTGCGCGTGGCAG	-2	rA:dC	0.002	(-0.011, 0.015)		0.113	0.201	40	40
TRNT1_-_3168647.23-P1P2_311	TRNT1_-_3168647.23-P1P2	TRNT1	GCCGGAAGTGCGCGTGGCCG	-2	rC:dC	0.004	(-0.007, 0.016)		0.113	0.165	30	30
TRNT1_-_3168647.23-P1P2_314	TRNT1_-_3168647.23-P1P2	TRNT1	GCCGGAAGTGCGCGTGGCTG	-2	rU:dC	0.003	(-0.009, 0.014)		0.113	0.165	40	40
TRNT1_-_3168647.23-P1P2_318	TRNT1_-_3168647.23-P1P2	TRNT1	GCCGGAAGTGCGCGTGGCGA	-1	rA:dC	0.000	(-0.012, 0.013)		0.105	0.201	30	30
TRNT1_-_3168647.23-P1P2_323	TRNT1_-_3168647.23-P1P2	TRNT1	GCCGGAAGTGCGCGTGGCGC	-1	rC:dC	0.004	(-0.006, 0.014)		0.105	0.165	30	40
TRNT1_-_3168647.23-P1P2_326	TRNT1_-_3168647.23-P1P2	TRNT1	GCCGGAAGTGCGCGTGGCGT	-1	rU:dC	0.001	(-0.009, 0.010)		0.105	0.165	40	50
TRNT1_-_3168681.23-P1P2	TRNT1_-_3168681.23-P1P2	TRNT1	GCAACAGCGGGGCCGGTAAG			1.000					40	50	TRNT1_-_3168681.23-P1P2_00
TRNT1_-_3168681.23-P1P2_101	TRNT1_-_3168681.23-P1P2	TRNT1	GAAACAGCGGGGCCGGTAAG	-19	rA:dG	0.852	(0.821, 0.883)		0.260	0.164	50	50
TRNT1_-_3168681.23-P1P2_104	TRNT1_-_3168681.23-P1P2	TRNT1	GGAACAGCGGGGCCGGTAAG	-19	rG:dG	0.828	(0.802, 0.855)	0.800	0.260	0.212	40	40	TRNT1_-_3168681.23-P1P2_03
TRNT1_-_3168681.23-P1P2_109	TRNT1_-_3168681.23-P1P2	TRNT1	GTAACAGCGGGGCCGGTAAG	-19	rU:dG	0.786	(0.758, 0.814)		0.260	0.192	40	50
TRNT1_-_3168681.23-P1P2_117	TRNT1_-_3168681.23-P1P2	TRNT1	GCGACAGCGGGGCCGGTAAG	-18	rG:dT	0.895	(0.866, 0.923)		0.218	0.235	40	50
TRNT1_-_3168681.23-P1P2_120	TRNT1_-_3168681.23-P1P2	TRNT1	GCCACAGCGGGGCCGGTAAG	-18	rC:dT	0.866	(0.834, 0.897)		0.218	0.209	50	50
TRNT1_-_3168681.23-P1P2_123	TRNT1_-_3168681.23-P1P2	TRNT1	GCTACAGCGGGGCCGGTAAG	-18	rU:dT	0.823	(0.792, 0.854)		0.218	0.186	40	50
TRNT1_-_3168681.23-P1P2_129	TRNT1_-_3168681.23-P1P2	TRNT1	GCAGCAGCGGGGCCGGTAAG	-17	rG:dT	0.901	(0.871, 0.932)		0.274	0.235	40	50
TRNT1_-_3168681.23-P1P2_132	TRNT1_-_3168681.23-P1P2	TRNT1	GCACCAGCGGGGCCGGTAAG	-17	rC:dT	0.861	(0.830, 0.893)		0.274	0.209	40	60
TRNT1_-_3168681.23-P1P2_135	TRNT1_-_3168681.23-P1P2	TRNT1	GCATCAGCGGGGCCGGTAAG	-17	rU:dT	0.829	(0.798, 0.860)	0.847	0.274	0.186	50	50	TRNT1_-_3168681.23-P1P2_02
TRNT1_-_3168681.23-P1P2_137	TRNT1_-_3168681.23-P1P2	TRNT1	GCAAAAGCGGGGCCGGTAAG	-16	rA:dG	0.694	(0.655, 0.734)		0.261	0.164	50	50
TRNT1_-_3168681.23-P1P2_140	TRNT1_-_3168681.23-P1P2	TRNT1	GCAAGAGCGGGGCCGGTAAG	-16	rG:dG	0.733	(0.704, 0.763)		0.261	0.212	40	40
TRNT1_-_3168681.23-P1P2_145	TRNT1_-_3168681.23-P1P2	TRNT1	GCAATAGCGGGGCCGGTAAG	-16	rU:dG	0.756	(0.726, 0.786)		0.261	0.192	50	50
TRNT1_-_3168681.23-P1P2_153	TRNT1_-_3168681.23-P1P2	TRNT1	GCAACGGCGGGGCCGGTAAG	-15	rG:dT	0.888	(0.859, 0.916)		0.223	0.235	40	40
TRNT1_-_3168681.23-P1P2_156	TRNT1_-_3168681.23-P1P2	TRNT1	GCAACCGCGGGGCCGGTAAG	-15	rC:dT	0.881	(0.850, 0.912)	1.146	0.223	0.209	50	50	TRNT1_-_3168681.23-P1P2_01
TRNT1_-_3168681.23-P1P2_159	TRNT1_-_3168681.23-P1P2	TRNT1	GCAACTGCGGGGCCGGTAAG	-15	rU:dT	0.872	(0.841, 0.904)		0.223	0.186	50	50
TRNT1_-_3168681.23-P1P2_162	TRNT1_-_3168681.23-P1P2	TRNT1	GCAACAACGGGGCCGGTAAG	-14	rA:dC	0.767	(0.732, 0.802)		0.256	0.201	40	40
TRNT1_-_3168681.23-P1P2_167	TRNT1_-_3168681.23-P1P2	TRNT1	GCAACACCGGGGCCGGTAAG	-14	rC:dC	0.729	(0.687, 0.771)		0.256	0.165	50	50
TRNT1_-_3168681.23-P1P2_170	TRNT1_-_3168681.23-P1P2	TRNT1	GCAACATCGGGGCCGGTAAG	-14	rU:dC	0.763	(0.722, 0.804)		0.256	0.165	50	50
TRNT1_-_3168681.23-P1P2_173	TRNT1_-_3168681.23-P1P2	TRNT1	GCAACAGAGGGGCCGGTAAG	-13	rA:dG	0.702	(0.671, 0.733)		0.259	0.164	40	50
TRNT1_-_3168681.23-P1P2_176	TRNT1_-_3168681.23-P1P2	TRNT1	GCAACAGGGGGGCCGGTAAG	-13	rG:dG	0.723	(0.700, 0.745)		0.259	0.212	40	40
TRNT1_-_3168681.23-P1P2_181	TRNT1_-_3168681.23-P1P2	TRNT1	GCAACAGTGGGGCCGGTAAG	-13	rU:dG	0.755	(0.730, 0.781)		0.259	0.192	30	50
TRNT1_-_3168681.23-P1P2_186	TRNT1_-_3168681.23-P1P2	TRNT1	GCAACAGCAGGGCCGGTAAG	-12	rA:dC	0.636	(0.606, 0.666)	0.608	0.259	0.201	30	50
TRNT1_-_3168681.23-P1P2_191	TRNT1_-_3168681.23-P1P2	TRNT1	GCAACAGCCGGGCCGGTAAG	-12	rC:dC	0.443	(0.405, 0.481)		0.259	0.165	40	40
TRNT1_-_3168681.23-P1P2_194	TRNT1_-_3168681.23-P1P2	TRNT1	GCAACAGCTGGGCCGGTAAG	-12	rU:dC	0.591	(0.554, 0.628)		0.259	0.165	40	50
TRNT1_-_3168681.23-P1P2_198	TRNT1_-_3168681.23-P1P2	TRNT1	GCAACAGCGAGGCCGGTAAG	-11	rA:dC	0.436	(0.403, 0.468)		0.242	0.201	50	50
TRNT1_-_3168681.23-P1P2_203	TRNT1_-_3168681.23-P1P2	TRNT1	GCAACAGCGCGGCCGGTAAG	-11	rC:dC	0.172	(0.151, 0.192)	-0.001	0.242	0.165	50	50	TRNT1_-_3168681.23-P1P2_04
TRNT1_-_3168681.23-P1P2_206	TRNT1_-_3168681.23-P1P2	TRNT1	GCAACAGCGTGGCCGGTAAG	-11	rU:dC	0.252	(0.221, 0.283)	-0.047	0.242	0.165	50	60	TRNT1_-_3168681.23-P1P2_08
TRNT1_-_3168681.23-P1P2_210	TRNT1_-_3168681.23-P1P2	TRNT1	GCAACAGCGGAGCCGGTAAG	-10	rA:dC	0.335	(0.304, 0.365)	0.084	0.204	0.201	40	40	TRNT1_-_3168681.23-P1P2_05
TRNT1_-_3168681.23-P1P2_215	TRNT1_-_3168681.23-P1P2	TRNT1	GCAACAGCGGCGCCGGTAAG	-10	rC:dC	0.120	(0.104, 0.137)		0.204	0.165	50	50
TRNT1_-_3168681.23-P1P2_218	TRNT1_-_3168681.23-P1P2	TRNT1	GCAACAGCGGTGCCGGTAAG	-10	rU:dC	0.152	(0.134, 0.171)		0.204	0.165	50	60
TRNT1_-_3168681.23-P1P2_222	TRNT1_-_3168681.23-P1P2	TRNT1	GCAACAGCGGGACCGGTAAG	-9	rA:dC	0.300	(0.272, 0.328)		0.191	0.201	50	60
TRNT1_-_3168681.23-P1P2_227	TRNT1_-_3168681.23-P1P2	TRNT1	GCAACAGCGGGCCCGGTAAG	-9	rC:dC	0.154	(0.136, 0.172)		0.191	0.165	50	50
TRNT1_-_3168681.23-P1P2_230	TRNT1_-_3168681.23-P1P2	TRNT1	GCAACAGCGGGTCCGGTAAG	-9	rU:dC	0.154	(0.138, 0.170)	-0.021	0.191	0.165	50	60	TRNT1_-_3168681.23-P1P2_07
TRNT1_-_3168681.23-P1P2_233	TRNT1_-_3168681.23-P1P2	TRNT1	GCAACAGCGGGGACGGTAAG	-8	rA:dG	0.229	(0.201, 0.256)	0.029	0.181	0.164	40	50	TRNT1_-_3168681.23-P1P2_06
TRNT1_-_3168681.23-P1P2_236	TRNT1_-_3168681.23-P1P2	TRNT1	GCAACAGCGGGGGCGGTAAG	-8	rG:dG	0.406	(0.377, 0.434)		0.181	0.212	50	50
TRNT1_-_3168681.23-P1P2_241	TRNT1_-_3168681.23-P1P2	TRNT1	GCAACAGCGGGGTCGGTAAG	-8	rU:dG	0.513	(0.478, 0.549)		0.181	0.192	40	40
TRNT1_-_3168681.23-P1P2_245	TRNT1_-_3168681.23-P1P2	TRNT1	GCAACAGCGGGGCAGGTAAG	-7	rA:dG	0.131	(0.112, 0.150)		0.120	0.164	30	50
TRNT1_-_3168681.23-P1P2_248	TRNT1_-_3168681.23-P1P2	TRNT1	GCAACAGCGGGGCGGGTAAG	-7	rG:dG	0.170	(0.151, 0.189)		0.120	0.212	30	30
TRNT1_-_3168681.23-P1P2_253	TRNT1_-_3168681.23-P1P2	TRNT1	GCAACAGCGGGGCTGGTAAG	-7	rU:dG	0.218	(0.192, 0.244)		0.120	0.192	30	50
TRNT1_-_3168681.23-P1P2_258	TRNT1_-_3168681.23-P1P2	TRNT1	GCAACAGCGGGGCCAGTAAG	-6	rA:dC	0.287	(0.259, 0.316)	0.093	0.139	0.201	30	50	TRNT1_-_3168681.23-P1P2_11
TRNT1_-_3168681.23-P1P2_263	TRNT1_-_3168681.23-P1P2	TRNT1	GCAACAGCGGGGCCCGTAAG	-6	rC:dC	0.142	(0.118, 0.166)	-0.002	0.139	0.165	50	60	TRNT1_-_3168681.23-P1P2_12
TRNT1_-_3168681.23-P1P2_266	TRNT1_-_3168681.23-P1P2	TRNT1	GCAACAGCGGGGCCTGTAAG	-6	rU:dC	0.138	(0.119, 0.157)		0.139	0.165	30	50
TRNT1_-_3168681.23-P1P2_270	TRNT1_-_3168681.23-P1P2	TRNT1	GCAACAGCGGGGCCGATAAG	-5	rA:dC	0.181	(0.158, 0.203)		0.130	0.201	50	50
TRNT1_-_3168681.23-P1P2_275	TRNT1_-_3168681.23-P1P2	TRNT1	GCAACAGCGGGGCCGCTAAG	-5	rC:dC	0.077	(0.061, 0.092)		0.130	0.165	40	60
TRNT1_-_3168681.23-P1P2_278	TRNT1_-_3168681.23-P1P2	TRNT1	GCAACAGCGGGGCCGTTAAG	-5	rU:dC	0.094	(0.074, 0.114)		0.130	0.165	40	70
TRNT1_-_3168681.23-P1P2_280	TRNT1_-_3168681.23-P1P2	TRNT1	GCAACAGCGGGGCCGGAAAG	-4	rA:dA	0.282	(0.252, 0.311)	0.105	0.147	0.182	40	50	TRNT1_-_3168681.23-P1P2_13
TRNT1_-_3168681.23-P1P2_283	TRNT1_-_3168681.23-P1P2	TRNT1	GCAACAGCGGGGCCGGGAAG	-4	rG:dA	0.343	(0.317, 0.369)		0.147	0.200	30	30
TRNT1_-_3168681.23-P1P2_286	TRNT1_-_3168681.23-P1P2	TRNT1	GCAACAGCGGGGCCGGCAAG	-4	rC:dA	0.229	(0.201, 0.257)		0.147	0.225	30	40
TRNT1_-_3168681.23-P1P2_297	TRNT1_-_3168681.23-P1P2	TRNT1	GCAACAGCGGGGCCGGTGAG	-3	rG:dT	0.493	(0.469, 0.516)		0.116	0.235	20	50
TRNT1_-_3168681.23-P1P2_300	TRNT1_-_3168681.23-P1P2	TRNT1	GCAACAGCGGGGCCGGTCAG	-3	rC:dT	0.210	(0.189, 0.231)	-0.003	0.116	0.209	30	40	TRNT1_-_3168681.23-P1P2_15
TRNT1_-_3168681.23-P1P2_303	TRNT1_-_3168681.23-P1P2	TRNT1	GCAACAGCGGGGCCGGTTAG	-3	rU:dT	0.219	(0.192, 0.246)		0.116	0.186	50	50
TRNT1_-_3168681.23-P1P2_309	TRNT1_-_3168681.23-P1P2	TRNT1	GCAACAGCGGGGCCGGTAGG	-2	rG:dT	0.404	(0.376, 0.432)		0.113	0.235	30	40
TRNT1_-_3168681.23-P1P2_312	TRNT1_-_3168681.23-P1P2	TRNT1	GCAACAGCGGGGCCGGTACG	-2	rC:dT	0.154	(0.134, 0.174)		0.113	0.209	50	60
TRNT1_-_3168681.23-P1P2_315	TRNT1_-_3168681.23-P1P2	TRNT1	GCAACAGCGGGGCCGGTATG	-2	rU:dT	0.170	(0.150, 0.189)		0.113	0.186	40	60
TRNT1_-_3168681.23-P1P2_318	TRNT1_-_3168681.23-P1P2	TRNT1	GCAACAGCGGGGCCGGTAAA	-1	rA:dC	0.121	(0.106, 0.137)		0.105	0.201	50	60
TRNT1_-_3168681.23-P1P2_323	TRNT1_-_3168681.23-P1P2	TRNT1	GCAACAGCGGGGCCGGTAAC	-1	rC:dC	0.084	(0.074, 0.095)	-0.005	0.105	0.165	40	40	TRNT1_-_3168681.23-P1P2_14
TRNT1_-_3168681.23-P1P2_326	TRNT1_-_3168681.23-P1P2	TRNT1	GCAACAGCGGGGCCGGTAAT	-1	rU:dC	0.077	(0.065, 0.088)		0.105	0.165	30	30
TRNT1_-_3168701.23-P1P2	TRNT1_-_3168701.23-P1P2	TRNT1	GGGGCGCGCGCCGCTCAGAG			1.000					40	40	TRNT1_-_3168701.23-P1P2_00
TRNT1_-_3168701.23-P1P2_102	TRNT1_-_3168701.23-P1P2	TRNT1	GAGGCGCGCGCCGCTCAGAG	-19	rA:dC	0.859	(0.826, 0.893)		0.260	0.201	40	50
TRNT1_-_3168701.23-P1P2_107	TRNT1_-_3168701.23-P1P2	TRNT1	GCGGCGCGCGCCGCTCAGAG	-19	rC:dC	0.870	(0.840, 0.899)	1.243	0.260	0.165	40	50
TRNT1_-_3168701.23-P1P2_110	TRNT1_-_3168701.23-P1P2	TRNT1	GTGGCGCGCGCCGCTCAGAG	-19	rU:dC	0.855	(0.825, 0.884)		0.260	0.165	50	50
TRNT1_-_3168701.23-P1P2_114	TRNT1_-_3168701.23-P1P2	TRNT1	GGAGCGCGCGCCGCTCAGAG	-18	rA:dC	0.803	(0.775, 0.831)		0.218	0.201	30	30
TRNT1_-_3168701.23-P1P2_119	TRNT1_-_3168701.23-P1P2	TRNT1	GGCGCGCGCGCCGCTCAGAG	-18	rC:dC	0.823	(0.788, 0.857)		0.218	0.165	40	40
TRNT1_-_3168701.23-P1P2_122	TRNT1_-_3168701.23-P1P2	TRNT1	GGTGCGCGCGCCGCTCAGAG	-18	rU:dC	0.817	(0.790, 0.844)		0.218	0.165	40	40
TRNT1_-_3168701.23-P1P2_126	TRNT1_-_3168701.23-P1P2	TRNT1	GGGACGCGCGCCGCTCAGAG	-17	rA:dC	0.707	(0.681, 0.734)		0.274	0.201	30	30
TRNT1_-_3168701.23-P1P2_131	TRNT1_-_3168701.23-P1P2	TRNT1	GGGCCGCGCGCCGCTCAGAG	-17	rC:dC	0.686	(0.662, 0.710)		0.274	0.165	40	40
TRNT1_-_3168701.23-P1P2_134	TRNT1_-_3168701.23-P1P2	TRNT1	GGGTCGCGCGCCGCTCAGAG	-17	rU:dC	0.672	(0.645, 0.699)		0.274	0.165	40	40
TRNT1_-_3168701.23-P1P2_137	TRNT1_-_3168701.23-P1P2	TRNT1	GGGGAGCGCGCCGCTCAGAG	-16	rA:dG	0.635	(0.602, 0.669)		0.261	0.164	40	40
TRNT1_-_3168701.23-P1P2_140	TRNT1_-_3168701.23-P1P2	TRNT1	GGGGGGCGCGCCGCTCAGAG	-16	rG:dG	0.632	(0.605, 0.658)		0.261	0.212	30	40
TRNT1_-_3168701.23-P1P2_145	TRNT1_-_3168701.23-P1P2	TRNT1	GGGGTGCGCGCCGCTCAGAG	-16	rU:dG	0.684	(0.655, 0.713)		0.261	0.192	40	50
TRNT1_-_3168701.23-P1P2_150	TRNT1_-_3168701.23-P1P2	TRNT1	GGGGCACGCGCCGCTCAGAG	-15	rA:dC	0.583	(0.549, 0.617)	0.577	0.223	0.201	30	30	TRNT1_-_3168701.23-P1P2_01
TRNT1_-_3168701.23-P1P2_155	TRNT1_-_3168701.23-P1P2	TRNT1	GGGGCCCGCGCCGCTCAGAG	-15	rC:dC	0.508	(0.467, 0.549)		0.223	0.165	40	40
TRNT1_-_3168701.23-P1P2_158	TRNT1_-_3168701.23-P1P2	TRNT1	GGGGCTCGCGCCGCTCAGAG	-15	rU:dC	0.515	(0.473, 0.557)		0.223	0.165	30	30
TRNT1_-_3168701.23-P1P2_161	TRNT1_-_3168701.23-P1P2	TRNT1	GGGGCGAGCGCCGCTCAGAG	-14	rA:dG	0.594	(0.559, 0.630)		0.256	0.164	30	40
TRNT1_-_3168701.23-P1P2_164	TRNT1_-_3168701.23-P1P2	TRNT1	GGGGCGGGCGCCGCTCAGAG	-14	rG:dG	0.663	(0.638, 0.688)		0.256	0.212	30	30
TRNT1_-_3168701.23-P1P2_169	TRNT1_-_3168701.23-P1P2	TRNT1	GGGGCGTGCGCCGCTCAGAG	-14	rU:dG	0.730	(0.702, 0.758)	0.975	0.256	0.192	40	40	TRNT1_-_3168701.23-P1P2_03
TRNT1_-_3168701.23-P1P2_174	TRNT1_-_3168701.23-P1P2	TRNT1	GGGGCGCACGCCGCTCAGAG	-13	rA:dC	0.548	(0.515, 0.580)	0.635	0.259	0.201	30	40	TRNT1_-_3168701.23-P1P2_02
TRNT1_-_3168701.23-P1P2_179	TRNT1_-_3168701.23-P1P2	TRNT1	GGGGCGCCCGCCGCTCAGAG	-13	rC:dC	0.348	(0.314, 0.381)		0.259	0.165	40	40
TRNT1_-_3168701.23-P1P2_182	TRNT1_-_3168701.23-P1P2	TRNT1	GGGGCGCTCGCCGCTCAGAG	-13	rU:dC	0.520	(0.484, 0.556)		0.259	0.165	30	30
TRNT1_-_3168701.23-P1P2_185	TRNT1_-_3168701.23-P1P2	TRNT1	GGGGCGCGAGCCGCTCAGAG	-12	rA:dG	0.551	(0.524, 0.577)	0.524	0.259	0.164	40	40	TRNT1_-_3168701.23-P1P2_04
TRNT1_-_3168701.23-P1P2_188	TRNT1_-_3168701.23-P1P2	TRNT1	GGGGCGCGGGCCGCTCAGAG	-12	rG:dG	0.686	(0.667, 0.705)		0.259	0.212	30	30
TRNT1_-_3168701.23-P1P2_193	TRNT1_-_3168701.23-P1P2	TRNT1	GGGGCGCGTGCCGCTCAGAG	-12	rU:dG	0.700	(0.676, 0.723)		0.259	0.192	20	20
TRNT1_-_3168701.23-P1P2_198	TRNT1_-_3168701.23-P1P2	TRNT1	GGGGCGCGCACCGCTCAGAG	-11	rA:dC	0.284	(0.251, 0.317)		0.242	0.201	40	40
TRNT1_-_3168701.23-P1P2_203	TRNT1_-_3168701.23-P1P2	TRNT1	GGGGCGCGCCCCGCTCAGAG	-11	rC:dC	0.128	(0.108, 0.148)		0.242	0.165	40	50
TRNT1_-_3168701.23-P1P2_206	TRNT1_-_3168701.23-P1P2	TRNT1	GGGGCGCGCTCCGCTCAGAG	-11	rU:dC	0.158	(0.137, 0.179)		0.242	0.165	30	30
TRNT1_-_3168701.23-P1P2_209	TRNT1_-_3168701.23-P1P2	TRNT1	GGGGCGCGCGACGCTCAGAG	-10	rA:dG	0.180	(0.152, 0.207)	0.040	0.204	0.164	40	50	TRNT1_-_3168701.23-P1P2_05
TRNT1_-_3168701.23-P1P2_212	TRNT1_-_3168701.23-P1P2	TRNT1	GGGGCGCGCGGCGCTCAGAG	-10	rG:dG	0.431	(0.394, 0.467)	0.682	0.204	0.212	30	30	TRNT1_-_3168701.23-P1P2_07
TRNT1_-_3168701.23-P1P2_217	TRNT1_-_3168701.23-P1P2	TRNT1	GGGGCGCGCGTCGCTCAGAG	-10	rU:dG	0.571	(0.544, 0.597)	0.934	0.204	0.192	40	50	TRNT1_-_3168701.23-P1P2_08
TRNT1_-_3168701.23-P1P2_221	TRNT1_-_3168701.23-P1P2	TRNT1	GGGGCGCGCGCAGCTCAGAG	-9	rA:dG	0.072	(0.052, 0.091)	-0.018	0.191	0.164	30	40	TRNT1_-_3168701.23-P1P2_06
TRNT1_-_3168701.23-P1P2_224	TRNT1_-_3168701.23-P1P2	TRNT1	GGGGCGCGCGCGGCTCAGAG	-9	rG:dG	0.290	(0.251, 0.329)		0.191	0.212	40	40
TRNT1_-_3168701.23-P1P2_229	TRNT1_-_3168701.23-P1P2	TRNT1	GGGGCGCGCGCTGCTCAGAG	-9	rU:dG	0.447	(0.407, 0.486)		0.191	0.192	30	30
TRNT1_-_3168701.23-P1P2_234	TRNT1_-_3168701.23-P1P2	TRNT1	GGGGCGCGCGCCACTCAGAG	-8	rA:dC	0.120	(0.101, 0.139)		0.181	0.201	40	50
TRNT1_-_3168701.23-P1P2_239	TRNT1_-_3168701.23-P1P2	TRNT1	GGGGCGCGCGCCCCTCAGAG	-8	rC:dC	0.117	(0.101, 0.132)		0.181	0.165	30	50
TRNT1_-_3168701.23-P1P2_242	TRNT1_-_3168701.23-P1P2	TRNT1	GGGGCGCGCGCCTCTCAGAG	-8	rU:dC	0.072	(0.061, 0.084)		0.181	0.165	30	50
TRNT1_-_3168701.23-P1P2_245	TRNT1_-_3168701.23-P1P2	TRNT1	GGGGCGCGCGCCGATCAGAG	-7	rA:dG	0.049	(0.037, 0.060)		0.120	0.164	50	50
TRNT1_-_3168701.23-P1P2_248	TRNT1_-_3168701.23-P1P2	TRNT1	GGGGCGCGCGCCGGTCAGAG	-7	rG:dG	0.092	(0.079, 0.105)		0.120	0.212	40	40
TRNT1_-_3168701.23-P1P2_253	TRNT1_-_3168701.23-P1P2	TRNT1	GGGGCGCGCGCCGTTCAGAG	-7	rU:dG	0.093	(0.072, 0.115)		0.120	0.192	50	50
TRNT1_-_3168701.23-P1P2_256	TRNT1_-_3168701.23-P1P2	TRNT1	GGGGCGCGCGCCGCACAGAG	-6	rA:dA	0.122	(0.107, 0.138)		0.139	0.182	30	30
TRNT1_-_3168701.23-P1P2_259	TRNT1_-_3168701.23-P1P2	TRNT1	GGGGCGCGCGCCGCGCAGAG	-6	rG:dA	0.087	(0.076, 0.099)		0.139	0.200	30	30
TRNT1_-_3168701.23-P1P2_262	TRNT1_-_3168701.23-P1P2	TRNT1	GGGGCGCGCGCCGCCCAGAG	-6	rC:dA	0.226	(0.205, 0.246)	-0.157	0.139	0.225	30	40	TRNT1_-_3168701.23-P1P2_11
TRNT1_-_3168701.23-P1P2_269	TRNT1_-_3168701.23-P1P2	TRNT1	GGGGCGCGCGCCGCTAAGAG	-5	rA:dG	0.060	(0.047, 0.073)		0.130	0.164	50	50
TRNT1_-_3168701.23-P1P2_272	TRNT1_-_3168701.23-P1P2	TRNT1	GGGGCGCGCGCCGCTGAGAG	-5	rG:dG	0.102	(0.089, 0.116)		0.130	0.212	40	50
TRNT1_-_3168701.23-P1P2_277	TRNT1_-_3168701.23-P1P2	TRNT1	GGGGCGCGCGCCGCTTAGAG	-5	rU:dG	0.086	(0.071, 0.101)		0.130	0.192	30	30
TRNT1_-_3168701.23-P1P2_285	TRNT1_-_3168701.23-P1P2	TRNT1	GGGGCGCGCGCCGCTCGGAG	-4	rG:dT	0.494	(0.469, 0.519)	0.637	0.147	0.235	30	30
TRNT1_-_3168701.23-P1P2_288	TRNT1_-_3168701.23-P1P2	TRNT1	GGGGCGCGCGCCGCTCCGAG	-4	rC:dT	0.161	(0.135, 0.187)	0.028	0.147	0.209	30	30	TRNT1_-_3168701.23-P1P2_14
TRNT1_-_3168701.23-P1P2_291	TRNT1_-_3168701.23-P1P2	TRNT1	GGGGCGCGCGCCGCTCTGAG	-4	rU:dT	0.156	(0.134, 0.179)		0.147	0.186	40	40
TRNT1_-_3168701.23-P1P2_294	TRNT1_-_3168701.23-P1P2	TRNT1	GGGGCGCGCGCCGCTCAAAG	-3	rA:dC	0.063	(0.053, 0.073)		0.116	0.201	30	30
TRNT1_-_3168701.23-P1P2_299	TRNT1_-_3168701.23-P1P2	TRNT1	GGGGCGCGCGCCGCTCACAG	-3	rC:dC	0.043	(0.033, 0.054)		0.116	0.165	30	30
TRNT1_-_3168701.23-P1P2_302	TRNT1_-_3168701.23-P1P2	TRNT1	GGGGCGCGCGCCGCTCATAG	-3	rU:dC	0.044	(0.034, 0.054)		0.116	0.165	40	50
TRNT1_-_3168701.23-P1P2_309	TRNT1_-_3168701.23-P1P2	TRNT1	GGGGCGCGCGCCGCTCAGGG	-2	rG:dT	0.441	(0.412, 0.470)		0.113	0.235	30	30
TRNT1_-_3168701.23-P1P2_312	TRNT1_-_3168701.23-P1P2	TRNT1	GGGGCGCGCGCCGCTCAGCG	-2	rC:dT	0.097	(0.080, 0.115)		0.113	0.209	30	40
TRNT1_-_3168701.23-P1P2_315	TRNT1_-_3168701.23-P1P2	TRNT1	GGGGCGCGCGCCGCTCAGTG	-2	rU:dT	0.128	(0.112, 0.145)		0.113	0.186	40	50
TRNT1_-_3168701.23-P1P2_318	TRNT1_-_3168701.23-P1P2	TRNT1	GGGGCGCGCGCCGCTCAGAA	-1	rA:dC	0.083	(0.070, 0.096)	0.084	0.105	0.201	30	30	TRNT1_-_3168701.23-P1P2_12
TRNT1_-_3168701.23-P1P2_323	TRNT1_-_3168701.23-P1P2	TRNT1	GGGGCGCGCGCCGCTCAGAC	-1	rC:dC	0.046	(0.036, 0.056)	0.007	0.105	0.165	40	40	TRNT1_-_3168701.23-P1P2_13
TRNT1_-_3168701.23-P1P2_326	TRNT1_-_3168701.23-P1P2	TRNT1	GGGGCGCGCGCCGCTCAGAT	-1	rU:dC	0.048	(0.039, 0.057)		0.105	0.165	50	60
TROAP_+_49717112.23-P1P2	TROAP_+_49717112.23-P1P2	TROAP	GACCTTACCGAGGCCCCTCA			1.000					30	40
TROAP_+_49717112.23-P1P2_105	TROAP_+_49717112.23-P1P2	TROAP	GGCCTTACCGAGGCCCCTCA	-19	rG:dT	0.890	(0.853, 0.928)		0.260	0.235	30	30
TROAP_+_49717112.23-P1P2_108	TROAP_+_49717112.23-P1P2	TROAP	GCCCTTACCGAGGCCCCTCA	-19	rC:dT	0.859	(0.823, 0.895)		0.260	0.209	30	40
TROAP_+_49717112.23-P1P2_111	TROAP_+_49717112.23-P1P2	TROAP	GTCCTTACCGAGGCCCCTCA	-19	rU:dT	0.791	(0.756, 0.827)		0.260	0.186	30	40
TROAP_+_49717112.23-P1P2_113	TROAP_+_49717112.23-P1P2	TROAP	GAACTTACCGAGGCCCCTCA	-18	rA:dG	0.841	(0.808, 0.874)		0.218	0.164	30	50
TROAP_+_49717112.23-P1P2_116	TROAP_+_49717112.23-P1P2	TROAP	GAGCTTACCGAGGCCCCTCA	-18	rG:dG	0.855	(0.821, 0.889)		0.218	0.212	30	40
TROAP_+_49717112.23-P1P2_121	TROAP_+_49717112.23-P1P2	TROAP	GATCTTACCGAGGCCCCTCA	-18	rU:dG	0.807	(0.773, 0.842)		0.218	0.192	20	50
TROAP_+_49717112.23-P1P2_125	TROAP_+_49717112.23-P1P2	TROAP	GACATTACCGAGGCCCCTCA	-17	rA:dG	0.767	(0.734, 0.800)		0.274	0.164	40	40
TROAP_+_49717112.23-P1P2_128	TROAP_+_49717112.23-P1P2	TROAP	GACGTTACCGAGGCCCCTCA	-17	rG:dG	0.801	(0.767, 0.835)		0.274	0.212	40	40
TROAP_+_49717112.23-P1P2_133	TROAP_+_49717112.23-P1P2	TROAP	GACTTTACCGAGGCCCCTCA	-17	rU:dG	0.736	(0.706, 0.765)		0.274	0.192	30	50
TROAP_+_49717112.23-P1P2_136	TROAP_+_49717112.23-P1P2	TROAP	GACCATACCGAGGCCCCTCA	-16	rA:dA	0.802	(0.775, 0.829)		0.261	0.182	30	30
TROAP_+_49717112.23-P1P2_139	TROAP_+_49717112.23-P1P2	TROAP	GACCGTACCGAGGCCCCTCA	-16	rG:dA	0.833	(0.805, 0.862)		0.261	0.200	40	40
TROAP_+_49717112.23-P1P2_142	TROAP_+_49717112.23-P1P2	TROAP	GACCCTACCGAGGCCCCTCA	-16	rC:dA	0.846	(0.815, 0.878)		0.261	0.225	30	40
TROAP_+_49717112.23-P1P2_148	TROAP_+_49717112.23-P1P2	TROAP	GACCTAACCGAGGCCCCTCA	-15	rA:dA	0.728	(0.696, 0.759)		0.223	0.182	30	40
TROAP_+_49717112.23-P1P2_151	TROAP_+_49717112.23-P1P2	TROAP	GACCTGACCGAGGCCCCTCA	-15	rG:dA	0.757	(0.730, 0.784)		0.223	0.200	40	40
TROAP_+_49717112.23-P1P2_154	TROAP_+_49717112.23-P1P2	TROAP	GACCTCACCGAGGCCCCTCA	-15	rC:dA	0.782	(0.754, 0.811)		0.223	0.225	30	30
TROAP_+_49717112.23-P1P2_165	TROAP_+_49717112.23-P1P2	TROAP	GACCTTGCCGAGGCCCCTCA	-14	rG:dT	0.811	(0.781, 0.841)		0.256	0.235	30	30
TROAP_+_49717112.23-P1P2_168	TROAP_+_49717112.23-P1P2	TROAP	GACCTTCCCGAGGCCCCTCA	-14	rC:dT	0.721	(0.693, 0.748)		0.256	0.209	30	40
TROAP_+_49717112.23-P1P2_171	TROAP_+_49717112.23-P1P2	TROAP	GACCTTTCCGAGGCCCCTCA	-14	rU:dT	0.723	(0.691, 0.754)		0.256	0.186	40	40
TROAP_+_49717112.23-P1P2_173	TROAP_+_49717112.23-P1P2	TROAP	GACCTTAACGAGGCCCCTCA	-13	rA:dG	0.555	(0.527, 0.583)		0.259	0.164	40	50
TROAP_+_49717112.23-P1P2_176	TROAP_+_49717112.23-P1P2	TROAP	GACCTTAGCGAGGCCCCTCA	-13	rG:dG	0.640	(0.615, 0.665)		0.259	0.212	30	50
TROAP_+_49717112.23-P1P2_181	TROAP_+_49717112.23-P1P2	TROAP	GACCTTATCGAGGCCCCTCA	-13	rU:dG	0.696	(0.674, 0.719)		0.259	0.192	40	50
TROAP_+_49717112.23-P1P2_185	TROAP_+_49717112.23-P1P2	TROAP	GACCTTACAGAGGCCCCTCA	-12	rA:dG	0.544	(0.517, 0.572)		0.259	0.164	20	40
TROAP_+_49717112.23-P1P2_188	TROAP_+_49717112.23-P1P2	TROAP	GACCTTACGGAGGCCCCTCA	-12	rG:dG	0.640	(0.621, 0.660)		0.259	0.212	20	50
TROAP_+_49717112.23-P1P2_193	TROAP_+_49717112.23-P1P2	TROAP	GACCTTACTGAGGCCCCTCA	-12	rU:dG	0.662	(0.637, 0.688)		0.259	0.192	20	40
TROAP_+_49717112.23-P1P2_198	TROAP_+_49717112.23-P1P2	TROAP	GACCTTACCAAGGCCCCTCA	-11	rA:dC	0.320	(0.289, 0.350)		0.242	0.201	30	50
TROAP_+_49717112.23-P1P2_203	TROAP_+_49717112.23-P1P2	TROAP	GACCTTACCCAGGCCCCTCA	-11	rC:dC	0.148	(0.126, 0.170)		0.242	0.165	20	50
TROAP_+_49717112.23-P1P2_206	TROAP_+_49717112.23-P1P2	TROAP	GACCTTACCTAGGCCCCTCA	-11	rU:dC	0.206	(0.181, 0.231)		0.242	0.165	30	40
TROAP_+_49717112.23-P1P2_213	TROAP_+_49717112.23-P1P2	TROAP	GACCTTACCGGGGCCCCTCA	-10	rG:dT	0.711	(0.688, 0.734)		0.204	0.235	40	40
TROAP_+_49717112.23-P1P2_216	TROAP_+_49717112.23-P1P2	TROAP	GACCTTACCGCGGCCCCTCA	-10	rC:dT	0.377	(0.349, 0.405)		0.204	0.209	20	50
TROAP_+_49717112.23-P1P2_219	TROAP_+_49717112.23-P1P2	TROAP	GACCTTACCGTGGCCCCTCA	-10	rU:dT	0.436	(0.406, 0.465)		0.204	0.186	30	30
TROAP_+_49717112.23-P1P2_222	TROAP_+_49717112.23-P1P2	TROAP	GACCTTACCGAAGCCCCTCA	-9	rA:dC	0.145	(0.125, 0.166)		0.191	0.201	30	50
TROAP_+_49717112.23-P1P2_227	TROAP_+_49717112.23-P1P2	TROAP	GACCTTACCGACGCCCCTCA	-9	rC:dC	0.080	(0.069, 0.092)		0.191	0.165	50	60
TROAP_+_49717112.23-P1P2_230	TROAP_+_49717112.23-P1P2	TROAP	GACCTTACCGATGCCCCTCA	-9	rU:dC	0.088	(0.076, 0.101)		0.191	0.165	40	50
TROAP_+_49717112.23-P1P2_234	TROAP_+_49717112.23-P1P2	TROAP	GACCTTACCGAGACCCCTCA	-8	rA:dC	0.199	(0.175, 0.224)		0.181	0.201	20	40
TROAP_+_49717112.23-P1P2_239	TROAP_+_49717112.23-P1P2	TROAP	GACCTTACCGAGCCCCCTCA	-8	rC:dC	0.118	(0.103, 0.132)		0.181	0.165	30	60
TROAP_+_49717112.23-P1P2_242	TROAP_+_49717112.23-P1P2	TROAP	GACCTTACCGAGTCCCCTCA	-8	rU:dC	0.089	(0.077, 0.100)		0.181	0.165	30	50
TROAP_+_49717112.23-P1P2_245	TROAP_+_49717112.23-P1P2	TROAP	GACCTTACCGAGGACCCTCA	-7	rA:dG	0.095	(0.076, 0.114)		0.120	0.164	40	50
TROAP_+_49717112.23-P1P2_248	TROAP_+_49717112.23-P1P2	TROAP	GACCTTACCGAGGGCCCTCA	-7	rG:dG	0.135	(0.118, 0.152)		0.120	0.212	40	50
TROAP_+_49717112.23-P1P2_253	TROAP_+_49717112.23-P1P2	TROAP	GACCTTACCGAGGTCCCTCA	-7	rU:dG	0.176	(0.152, 0.200)		0.120	0.192	40	40
TROAP_+_49717112.23-P1P2_257	TROAP_+_49717112.23-P1P2	TROAP	GACCTTACCGAGGCACCTCA	-6	rA:dG	0.054	(0.041, 0.066)		0.139	0.164	40	60
TROAP_+_49717112.23-P1P2_260	TROAP_+_49717112.23-P1P2	TROAP	GACCTTACCGAGGCGCCTCA	-6	rG:dG	0.051	(0.041, 0.061)		0.139	0.212	40	60
TROAP_+_49717112.23-P1P2_265	TROAP_+_49717112.23-P1P2	TROAP	GACCTTACCGAGGCTCCTCA	-6	rU:dG	0.093	(0.078, 0.108)		0.139	0.192	30	50
TROAP_+_49717112.23-P1P2_269	TROAP_+_49717112.23-P1P2	TROAP	GACCTTACCGAGGCCACTCA	-5	rA:dG	0.066	(0.055, 0.077)		0.130	0.164	30	50
TROAP_+_49717112.23-P1P2_272	TROAP_+_49717112.23-P1P2	TROAP	GACCTTACCGAGGCCGCTCA	-5	rG:dG	0.075	(0.061, 0.088)		0.130	0.212	30	40
TROAP_+_49717112.23-P1P2_277	TROAP_+_49717112.23-P1P2	TROAP	GACCTTACCGAGGCCTCTCA	-5	rU:dG	0.126	(0.109, 0.143)		0.130	0.192	30	40
TROAP_+_49717112.23-P1P2_281	TROAP_+_49717112.23-P1P2	TROAP	GACCTTACCGAGGCCCATCA	-4	rA:dG	0.152	(0.133, 0.171)		0.147	0.164	40	50
TROAP_+_49717112.23-P1P2_284	TROAP_+_49717112.23-P1P2	TROAP	GACCTTACCGAGGCCCGTCA	-4	rG:dG	0.234	(0.213, 0.254)		0.147	0.212	40	60
TROAP_+_49717112.23-P1P2_289	TROAP_+_49717112.23-P1P2	TROAP	GACCTTACCGAGGCCCTTCA	-4	rU:dG	0.214	(0.194, 0.235)		0.147	0.192	40	40
TROAP_+_49717112.23-P1P2_292	TROAP_+_49717112.23-P1P2	TROAP	GACCTTACCGAGGCCCCACA	-3	rA:dA	0.171	(0.152, 0.190)		0.116	0.182	30	40
TROAP_+_49717112.23-P1P2_295	TROAP_+_49717112.23-P1P2	TROAP	GACCTTACCGAGGCCCCGCA	-3	rG:dA	0.201	(0.184, 0.217)		0.116	0.200	30	50
TROAP_+_49717112.23-P1P2_298	TROAP_+_49717112.23-P1P2	TROAP	GACCTTACCGAGGCCCCCCA	-3	rC:dA	0.246	(0.229, 0.263)		0.116	0.225	30	50
TROAP_+_49717112.23-P1P2_305	TROAP_+_49717112.23-P1P2	TROAP	GACCTTACCGAGGCCCCTAA	-2	rA:dG	0.103	(0.091, 0.115)		0.113	0.164	40	50
TROAP_+_49717112.23-P1P2_308	TROAP_+_49717112.23-P1P2	TROAP	GACCTTACCGAGGCCCCTGA	-2	rG:dG	0.158	(0.145, 0.170)		0.113	0.212	40	50
TROAP_+_49717112.23-P1P2_313	TROAP_+_49717112.23-P1P2	TROAP	GACCTTACCGAGGCCCCTTA	-2	rU:dG	0.154	(0.141, 0.167)		0.113	0.192	40	60
TROAP_+_49717112.23-P1P2_321	TROAP_+_49717112.23-P1P2	TROAP	GACCTTACCGAGGCCCCTCG	-1	rG:dT	0.388	(0.368, 0.408)		0.105	0.235	40	40
TROAP_+_49717112.23-P1P2_324	TROAP_+_49717112.23-P1P2	TROAP	GACCTTACCGAGGCCCCTCC	-1	rC:dT	0.158	(0.143, 0.174)		0.105	0.209	30	50
TROAP_+_49717112.23-P1P2_327	TROAP_+_49717112.23-P1P2	TROAP	GACCTTACCGAGGCCCCTCT	-1	rU:dT	0.164	(0.146, 0.181)		0.105	0.186	30	50
TROAP_-_49717081.23-P1P2	TROAP_-_49717081.23-P1P2	TROAP	GGCTCCAGCAGCACCCGAGA			1.000					30	60
TROAP_-_49717081.23-P1P2_102	TROAP_-_49717081.23-P1P2	TROAP	GACTCCAGCAGCACCCGAGA	-19	rA:dC	0.901	(0.860, 0.941)		0.260	0.201	40	50
TROAP_-_49717081.23-P1P2_107	TROAP_-_49717081.23-P1P2	TROAP	GCCTCCAGCAGCACCCGAGA	-19	rC:dC	0.902	(0.872, 0.932)		0.260	0.165	30	60
TROAP_-_49717081.23-P1P2_110	TROAP_-_49717081.23-P1P2	TROAP	GTCTCCAGCAGCACCCGAGA	-19	rU:dC	0.860	(0.828, 0.892)		0.260	0.165	30	60
TROAP_-_49717081.23-P1P2_113	TROAP_-_49717081.23-P1P2	TROAP	GGATCCAGCAGCACCCGAGA	-18	rA:dG	0.880	(0.851, 0.909)		0.218	0.164	30	50
TROAP_-_49717081.23-P1P2_116	TROAP_-_49717081.23-P1P2	TROAP	GGGTCCAGCAGCACCCGAGA	-18	rG:dG	0.906	(0.875, 0.937)		0.218	0.212	30	50
TROAP_-_49717081.23-P1P2_121	TROAP_-_49717081.23-P1P2	TROAP	GGTTCCAGCAGCACCCGAGA	-18	rU:dG	0.879	(0.845, 0.913)		0.218	0.192	40	60
TROAP_-_49717081.23-P1P2_124	TROAP_-_49717081.23-P1P2	TROAP	GGCACCAGCAGCACCCGAGA	-17	rA:dA	0.888	(0.857, 0.919)		0.274	0.182	30	50
TROAP_-_49717081.23-P1P2_127	TROAP_-_49717081.23-P1P2	TROAP	GGCGCCAGCAGCACCCGAGA	-17	rG:dA	0.892	(0.860, 0.924)		0.274	0.200	40	50
TROAP_-_49717081.23-P1P2_130	TROAP_-_49717081.23-P1P2	TROAP	GGCCCCAGCAGCACCCGAGA	-17	rC:dA	0.927	(0.900, 0.955)		0.274	0.225	30	50
TROAP_-_49717081.23-P1P2_137	TROAP_-_49717081.23-P1P2	TROAP	GGCTACAGCAGCACCCGAGA	-16	rA:dG	0.761	(0.721, 0.801)		0.261	0.164	30	50
TROAP_-_49717081.23-P1P2_140	TROAP_-_49717081.23-P1P2	TROAP	GGCTGCAGCAGCACCCGAGA	-16	rG:dG	0.766	(0.727, 0.805)		0.261	0.212	20	60
TROAP_-_49717081.23-P1P2_145	TROAP_-_49717081.23-P1P2	TROAP	GGCTTCAGCAGCACCCGAGA	-16	rU:dG	0.818	(0.788, 0.848)		0.261	0.192	30	50
TROAP_-_49717081.23-P1P2_149	TROAP_-_49717081.23-P1P2	TROAP	GGCTCAAGCAGCACCCGAGA	-15	rA:dG	0.749	(0.709, 0.789)		0.223	0.164	30	60
TROAP_-_49717081.23-P1P2_152	TROAP_-_49717081.23-P1P2	TROAP	GGCTCGAGCAGCACCCGAGA	-15	rG:dG	0.800	(0.763, 0.837)		0.223	0.212	30	60
TROAP_-_49717081.23-P1P2_157	TROAP_-_49717081.23-P1P2	TROAP	GGCTCTAGCAGCACCCGAGA	-15	rU:dG	0.867	(0.834, 0.899)		0.223	0.192	30	50
TROAP_-_49717081.23-P1P2_165	TROAP_-_49717081.23-P1P2	TROAP	GGCTCCGGCAGCACCCGAGA	-14	rG:dT	0.954	(0.919, 0.990)		0.256	0.235	30	50
TROAP_-_49717081.23-P1P2_168	TROAP_-_49717081.23-P1P2	TROAP	GGCTCCCGCAGCACCCGAGA	-14	rC:dT	0.879	(0.840, 0.919)		0.256	0.209	40	50
TROAP_-_49717081.23-P1P2_171	TROAP_-_49717081.23-P1P2	TROAP	GGCTCCTGCAGCACCCGAGA	-14	rU:dT	0.905	(0.867, 0.944)		0.256	0.186	40	50
TROAP_-_49717081.23-P1P2_174	TROAP_-_49717081.23-P1P2	TROAP	GGCTCCAACAGCACCCGAGA	-13	rA:dC	0.727	(0.688, 0.765)		0.259	0.201	40	60
TROAP_-_49717081.23-P1P2_179	TROAP_-_49717081.23-P1P2	TROAP	GGCTCCACCAGCACCCGAGA	-13	rC:dC	0.577	(0.531, 0.622)		0.259	0.165	40	50
TROAP_-_49717081.23-P1P2_182	TROAP_-_49717081.23-P1P2	TROAP	GGCTCCATCAGCACCCGAGA	-13	rU:dC	0.672	(0.630, 0.715)		0.259	0.165	40	50
TROAP_-_49717081.23-P1P2_185	TROAP_-_49717081.23-P1P2	TROAP	GGCTCCAGAAGCACCCGAGA	-12	rA:dG	0.664	(0.631, 0.697)		0.259	0.164	40	40
TROAP_-_49717081.23-P1P2_188	TROAP_-_49717081.23-P1P2	TROAP	GGCTCCAGGAGCACCCGAGA	-12	rG:dG	0.756	(0.732, 0.780)		0.259	0.212	30	50
TROAP_-_49717081.23-P1P2_193	TROAP_-_49717081.23-P1P2	TROAP	GGCTCCAGTAGCACCCGAGA	-12	rU:dG	0.792	(0.769, 0.816)		0.259	0.192	40	50
TROAP_-_49717081.23-P1P2_201	TROAP_-_49717081.23-P1P2	TROAP	GGCTCCAGCGGCACCCGAGA	-11	rG:dT	0.869	(0.838, 0.900)		0.242	0.235	30	50
TROAP_-_49717081.23-P1P2_204	TROAP_-_49717081.23-P1P2	TROAP	GGCTCCAGCCGCACCCGAGA	-11	rC:dT	0.546	(0.504, 0.587)		0.242	0.209	30	40
TROAP_-_49717081.23-P1P2_207	TROAP_-_49717081.23-P1P2	TROAP	GGCTCCAGCTGCACCCGAGA	-11	rU:dT	0.622	(0.581, 0.663)		0.242	0.186	20	60
TROAP_-_49717081.23-P1P2_210	TROAP_-_49717081.23-P1P2	TROAP	GGCTCCAGCAACACCCGAGA	-10	rA:dC	0.371	(0.328, 0.414)		0.204	0.201	40	50
TROAP_-_49717081.23-P1P2_215	TROAP_-_49717081.23-P1P2	TROAP	GGCTCCAGCACCACCCGAGA	-10	rC:dC	0.176	(0.147, 0.205)		0.204	0.165	40	50
TROAP_-_49717081.23-P1P2_218	TROAP_-_49717081.23-P1P2	TROAP	GGCTCCAGCATCACCCGAGA	-10	rU:dC	0.211	(0.177, 0.246)		0.204	0.165	40	50
TROAP_-_49717081.23-P1P2_221	TROAP_-_49717081.23-P1P2	TROAP	GGCTCCAGCAGAACCCGAGA	-9	rA:dG	0.292	(0.251, 0.332)		0.191	0.164	30	40
TROAP_-_49717081.23-P1P2_224	TROAP_-_49717081.23-P1P2	TROAP	GGCTCCAGCAGGACCCGAGA	-9	rG:dG	0.620	(0.595, 0.644)		0.191	0.212	20	40
TROAP_-_49717081.23-P1P2_229	TROAP_-_49717081.23-P1P2	TROAP	GGCTCCAGCAGTACCCGAGA	-9	rU:dG	0.755	(0.726, 0.785)		0.191	0.192	40	50
TROAP_-_49717081.23-P1P2_237	TROAP_-_49717081.23-P1P2	TROAP	GGCTCCAGCAGCGCCCGAGA	-8	rG:dT	0.712	(0.684, 0.741)		0.181	0.235	20	40
TROAP_-_49717081.23-P1P2_240	TROAP_-_49717081.23-P1P2	TROAP	GGCTCCAGCAGCCCCCGAGA	-8	rC:dT	0.452	(0.408, 0.497)		0.181	0.209	20	50
TROAP_-_49717081.23-P1P2_243	TROAP_-_49717081.23-P1P2	TROAP	GGCTCCAGCAGCTCCCGAGA	-8	rU:dT	0.398	(0.354, 0.441)		0.181	0.186	20	40
TROAP_-_49717081.23-P1P2_245	TROAP_-_49717081.23-P1P2	TROAP	GGCTCCAGCAGCAACCGAGA	-7	rA:dG	0.052	(0.034, 0.070)		0.120	0.164	40	40
TROAP_-_49717081.23-P1P2_248	TROAP_-_49717081.23-P1P2	TROAP	GGCTCCAGCAGCAGCCGAGA	-7	rG:dG	0.106	(0.085, 0.128)		0.120	0.212	40	40
TROAP_-_49717081.23-P1P2_253	TROAP_-_49717081.23-P1P2	TROAP	GGCTCCAGCAGCATCCGAGA	-7	rU:dG	0.163	(0.133, 0.193)		0.120	0.192	30	50
TROAP_-_49717081.23-P1P2_257	TROAP_-_49717081.23-P1P2	TROAP	GGCTCCAGCAGCACACGAGA	-6	rA:dG	0.020	(0.002, 0.038)		0.139	0.164	40	50
TROAP_-_49717081.23-P1P2_260	TROAP_-_49717081.23-P1P2	TROAP	GGCTCCAGCAGCACGCGAGA	-6	rG:dG	0.021	(0.008, 0.034)		0.139	0.212	40	50
TROAP_-_49717081.23-P1P2_265	TROAP_-_49717081.23-P1P2	TROAP	GGCTCCAGCAGCACTCGAGA	-6	rU:dG	0.073	(0.054, 0.093)		0.139	0.192	50	60
TROAP_-_49717081.23-P1P2_269	TROAP_-_49717081.23-P1P2	TROAP	GGCTCCAGCAGCACCAGAGA	-5	rA:dG	0.104	(0.077, 0.132)		0.130	0.164	20	30
TROAP_-_49717081.23-P1P2_272	TROAP_-_49717081.23-P1P2	TROAP	GGCTCCAGCAGCACCGGAGA	-5	rG:dG	0.181	(0.147, 0.215)		0.130	0.212	30	40
TROAP_-_49717081.23-P1P2_277	TROAP_-_49717081.23-P1P2	TROAP	GGCTCCAGCAGCACCTGAGA	-5	rU:dG	0.172	(0.141, 0.203)		0.130	0.192	30	50
TROAP_-_49717081.23-P1P2_282	TROAP_-_49717081.23-P1P2	TROAP	GGCTCCAGCAGCACCCAAGA	-4	rA:dC	0.132	(0.103, 0.160)		0.147	0.201	30	40
TROAP_-_49717081.23-P1P2_287	TROAP_-_49717081.23-P1P2	TROAP	GGCTCCAGCAGCACCCCAGA	-4	rC:dC	0.035	(0.016, 0.053)		0.147	0.165	30	30
TROAP_-_49717081.23-P1P2_290	TROAP_-_49717081.23-P1P2	TROAP	GGCTCCAGCAGCACCCTAGA	-4	rU:dC	0.049	(0.031, 0.067)		0.147	0.165	40	40
TROAP_-_49717081.23-P1P2_297	TROAP_-_49717081.23-P1P2	TROAP	GGCTCCAGCAGCACCCGGGA	-3	rG:dT	0.666	(0.638, 0.694)		0.116	0.235	30	40
TROAP_-_49717081.23-P1P2_300	TROAP_-_49717081.23-P1P2	TROAP	GGCTCCAGCAGCACCCGCGA	-3	rC:dT	0.174	(0.136, 0.212)		0.116	0.209	30	40
TROAP_-_49717081.23-P1P2_303	TROAP_-_49717081.23-P1P2	TROAP	GGCTCCAGCAGCACCCGTGA	-3	rU:dT	0.296	(0.250, 0.342)		0.116	0.186	40	50
TROAP_-_49717081.23-P1P2_306	TROAP_-_49717081.23-P1P2	TROAP	GGCTCCAGCAGCACCCGAAA	-2	rA:dC	0.112	(0.089, 0.134)		0.113	0.201	50	60
TROAP_-_49717081.23-P1P2_311	TROAP_-_49717081.23-P1P2	TROAP	GGCTCCAGCAGCACCCGACA	-2	rC:dC	0.035	(0.021, 0.049)		0.113	0.165	50	50
TROAP_-_49717081.23-P1P2_314	TROAP_-_49717081.23-P1P2	TROAP	GGCTCCAGCAGCACCCGATA	-2	rU:dC	0.045	(0.030, 0.060)		0.113	0.165	40	70
TROAP_-_49717081.23-P1P2_321	TROAP_-_49717081.23-P1P2	TROAP	GGCTCCAGCAGCACCCGAGG	-1	rG:dT	0.500	(0.467, 0.534)		0.105	0.235	30	30
TROAP_-_49717081.23-P1P2_324	TROAP_-_49717081.23-P1P2	TROAP	GGCTCCAGCAGCACCCGAGC	-1	rC:dT	0.145	(0.111, 0.178)		0.105	0.209	40	40
TROAP_-_49717081.23-P1P2_327	TROAP_-_49717081.23-P1P2	TROAP	GGCTCCAGCAGCACCCGAGT	-1	rU:dT	0.194	(0.158, 0.229)		0.105	0.186	30	50
TROAP_-_49717086.23-P1P2	TROAP_-_49717086.23-P1P2	TROAP	GAGCAGCACCCGAGAGGGTC			1.000					30	40
TROAP_-_49717086.23-P1P2_105	TROAP_-_49717086.23-P1P2	TROAP	GGGCAGCACCCGAGAGGGTC	-19	rG:dT	0.936	(0.898, 0.974)		0.260	0.235	20	40
TROAP_-_49717086.23-P1P2_108	TROAP_-_49717086.23-P1P2	TROAP	GCGCAGCACCCGAGAGGGTC	-19	rC:dT	0.883	(0.849, 0.916)		0.260	0.209	20	50
TROAP_-_49717086.23-P1P2_111	TROAP_-_49717086.23-P1P2	TROAP	GTGCAGCACCCGAGAGGGTC	-19	rU:dT	0.833	(0.805, 0.862)		0.260	0.186	30	40
TROAP_-_49717086.23-P1P2_114	TROAP_-_49717086.23-P1P2	TROAP	GAACAGCACCCGAGAGGGTC	-18	rA:dC	0.876	(0.847, 0.905)		0.218	0.201	30	50
TROAP_-_49717086.23-P1P2_119	TROAP_-_49717086.23-P1P2	TROAP	GACCAGCACCCGAGAGGGTC	-18	rC:dC	0.914	(0.885, 0.943)		0.218	0.165	30	40
TROAP_-_49717086.23-P1P2_122	TROAP_-_49717086.23-P1P2	TROAP	GATCAGCACCCGAGAGGGTC	-18	rU:dC	0.861	(0.831, 0.890)		0.218	0.165	20	50
TROAP_-_49717086.23-P1P2_125	TROAP_-_49717086.23-P1P2	TROAP	GAGAAGCACCCGAGAGGGTC	-17	rA:dG	0.778	(0.737, 0.819)		0.274	0.164	30	40
TROAP_-_49717086.23-P1P2_128	TROAP_-_49717086.23-P1P2	TROAP	GAGGAGCACCCGAGAGGGTC	-17	rG:dG	0.788	(0.748, 0.829)		0.274	0.212	30	40
TROAP_-_49717086.23-P1P2_133	TROAP_-_49717086.23-P1P2	TROAP	GAGTAGCACCCGAGAGGGTC	-17	rU:dG	0.768	(0.729, 0.808)		0.274	0.192	20	50
TROAP_-_49717086.23-P1P2_141	TROAP_-_49717086.23-P1P2	TROAP	GAGCGGCACCCGAGAGGGTC	-16	rG:dT	0.924	(0.890, 0.959)		0.261	0.235	30	40
TROAP_-_49717086.23-P1P2_144	TROAP_-_49717086.23-P1P2	TROAP	GAGCCGCACCCGAGAGGGTC	-16	rC:dT	0.824	(0.788, 0.860)		0.261	0.209	30	40
TROAP_-_49717086.23-P1P2_147	TROAP_-_49717086.23-P1P2	TROAP	GAGCTGCACCCGAGAGGGTC	-16	rU:dT	0.811	(0.772, 0.851)		0.261	0.186	20	30
TROAP_-_49717086.23-P1P2_150	TROAP_-_49717086.23-P1P2	TROAP	GAGCAACACCCGAGAGGGTC	-15	rA:dC	0.673	(0.643, 0.703)		0.223	0.201	40	50
TROAP_-_49717086.23-P1P2_155	TROAP_-_49717086.23-P1P2	TROAP	GAGCACCACCCGAGAGGGTC	-15	rC:dC	0.631	(0.597, 0.665)		0.223	0.165	30	40
TROAP_-_49717086.23-P1P2_158	TROAP_-_49717086.23-P1P2	TROAP	GAGCATCACCCGAGAGGGTC	-15	rU:dC	0.640	(0.607, 0.672)		0.223	0.165	40	50
TROAP_-_49717086.23-P1P2_161	TROAP_-_49717086.23-P1P2	TROAP	GAGCAGAACCCGAGAGGGTC	-14	rA:dG	0.632	(0.596, 0.668)		0.256	0.164	30	30
TROAP_-_49717086.23-P1P2_164	TROAP_-_49717086.23-P1P2	TROAP	GAGCAGGACCCGAGAGGGTC	-14	rG:dG	0.703	(0.676, 0.731)		0.256	0.212	20	40
TROAP_-_49717086.23-P1P2_169	TROAP_-_49717086.23-P1P2	TROAP	GAGCAGTACCCGAGAGGGTC	-14	rU:dG	0.774	(0.741, 0.806)		0.256	0.192	30	40
TROAP_-_49717086.23-P1P2_177	TROAP_-_49717086.23-P1P2	TROAP	GAGCAGCGCCCGAGAGGGTC	-13	rG:dT	0.844	(0.819, 0.869)		0.259	0.235	40	40
TROAP_-_49717086.23-P1P2_180	TROAP_-_49717086.23-P1P2	TROAP	GAGCAGCCCCCGAGAGGGTC	-13	rC:dT	0.600	(0.573, 0.627)		0.259	0.209	30	30
TROAP_-_49717086.23-P1P2_183	TROAP_-_49717086.23-P1P2	TROAP	GAGCAGCTCCCGAGAGGGTC	-13	rU:dT	0.753	(0.725, 0.781)		0.259	0.186	30	30
TROAP_-_49717086.23-P1P2_185	TROAP_-_49717086.23-P1P2	TROAP	GAGCAGCAACCGAGAGGGTC	-12	rA:dG	0.492	(0.468, 0.517)		0.259	0.164	30	40
TROAP_-_49717086.23-P1P2_188	TROAP_-_49717086.23-P1P2	TROAP	GAGCAGCAGCCGAGAGGGTC	-12	rG:dG	0.611	(0.585, 0.637)		0.259	0.212	30	30
TROAP_-_49717086.23-P1P2_193	TROAP_-_49717086.23-P1P2	TROAP	GAGCAGCATCCGAGAGGGTC	-12	rU:dG	0.678	(0.656, 0.701)		0.259	0.192	20	40
TROAP_-_49717086.23-P1P2_197	TROAP_-_49717086.23-P1P2	TROAP	GAGCAGCACACGAGAGGGTC	-11	rA:dG	0.350	(0.319, 0.381)		0.242	0.164	40	50
TROAP_-_49717086.23-P1P2_200	TROAP_-_49717086.23-P1P2	TROAP	GAGCAGCACGCGAGAGGGTC	-11	rG:dG	0.478	(0.451, 0.505)		0.242	0.212	40	50
TROAP_-_49717086.23-P1P2_205	TROAP_-_49717086.23-P1P2	TROAP	GAGCAGCACTCGAGAGGGTC	-11	rU:dG	0.581	(0.561, 0.600)		0.242	0.192	40	40
TROAP_-_49717086.23-P1P2_209	TROAP_-_49717086.23-P1P2	TROAP	GAGCAGCACCAGAGAGGGTC	-10	rA:dG	0.229	(0.209, 0.250)		0.204	0.164	20	40
TROAP_-_49717086.23-P1P2_212	TROAP_-_49717086.23-P1P2	TROAP	GAGCAGCACCGGAGAGGGTC	-10	rG:dG	0.424	(0.397, 0.450)		0.204	0.212	40	50
TROAP_-_49717086.23-P1P2_217	TROAP_-_49717086.23-P1P2	TROAP	GAGCAGCACCTGAGAGGGTC	-10	rU:dG	0.528	(0.504, 0.551)		0.204	0.192	30	40
TROAP_-_49717086.23-P1P2_222	TROAP_-_49717086.23-P1P2	TROAP	GAGCAGCACCCAAGAGGGTC	-9	rA:dC	0.174	(0.159, 0.190)		0.191	0.201	20	40
TROAP_-_49717086.23-P1P2_227	TROAP_-_49717086.23-P1P2	TROAP	GAGCAGCACCCCAGAGGGTC	-9	rC:dC	0.127	(0.112, 0.141)		0.191	0.165	20	20
TROAP_-_49717086.23-P1P2_230	TROAP_-_49717086.23-P1P2	TROAP	GAGCAGCACCCTAGAGGGTC	-9	rU:dC	0.121	(0.108, 0.133)		0.191	0.165	40	40
TROAP_-_49717086.23-P1P2_237	TROAP_-_49717086.23-P1P2	TROAP	GAGCAGCACCCGGGAGGGTC	-8	rG:dT	0.644	(0.619, 0.668)		0.181	0.235	30	30
TROAP_-_49717086.23-P1P2_240	TROAP_-_49717086.23-P1P2	TROAP	GAGCAGCACCCGCGAGGGTC	-8	rC:dT	0.212	(0.191, 0.234)		0.181	0.209	30	40
TROAP_-_49717086.23-P1P2_243	TROAP_-_49717086.23-P1P2	TROAP	GAGCAGCACCCGTGAGGGTC	-8	rU:dT	0.268	(0.246, 0.291)		0.181	0.186	40	40
TROAP_-_49717086.23-P1P2_246	TROAP_-_49717086.23-P1P2	TROAP	GAGCAGCACCCGAAAGGGTC	-7	rA:dC	0.174	(0.155, 0.193)		0.120	0.201	40	50
TROAP_-_49717086.23-P1P2_251	TROAP_-_49717086.23-P1P2	TROAP	GAGCAGCACCCGACAGGGTC	-7	rC:dC	0.078	(0.069, 0.088)		0.120	0.165	30	40
TROAP_-_49717086.23-P1P2_254	TROAP_-_49717086.23-P1P2	TROAP	GAGCAGCACCCGATAGGGTC	-7	rU:dC	0.077	(0.066, 0.088)		0.120	0.165	40	50
TROAP_-_49717086.23-P1P2_261	TROAP_-_49717086.23-P1P2	TROAP	GAGCAGCACCCGAGGGGGTC	-6	rG:dT	0.420	(0.399, 0.441)		0.139	0.235	30	30
TROAP_-_49717086.23-P1P2_264	TROAP_-_49717086.23-P1P2	TROAP	GAGCAGCACCCGAGCGGGTC	-6	rC:dT	0.153	(0.134, 0.171)		0.139	0.209	40	40
TROAP_-_49717086.23-P1P2_267	TROAP_-_49717086.23-P1P2	TROAP	GAGCAGCACCCGAGTGGGTC	-6	rU:dT	0.156	(0.139, 0.173)		0.139	0.186	30	40
TROAP_-_49717086.23-P1P2_270	TROAP_-_49717086.23-P1P2	TROAP	GAGCAGCACCCGAGAAGGTC	-5	rA:dC	0.153	(0.135, 0.171)		0.130	0.201	30	50
TROAP_-_49717086.23-P1P2_275	TROAP_-_49717086.23-P1P2	TROAP	GAGCAGCACCCGAGACGGTC	-5	rC:dC	0.062	(0.051, 0.073)		0.130	0.165	30	30
TROAP_-_49717086.23-P1P2_278	TROAP_-_49717086.23-P1P2	TROAP	GAGCAGCACCCGAGATGGTC	-5	rU:dC	0.065	(0.053, 0.077)		0.130	0.165	40	60
TROAP_-_49717086.23-P1P2_282	TROAP_-_49717086.23-P1P2	TROAP	GAGCAGCACCCGAGAGAGTC	-4	rA:dC	0.140	(0.124, 0.155)		0.147	0.201	40	40
TROAP_-_49717086.23-P1P2_287	TROAP_-_49717086.23-P1P2	TROAP	GAGCAGCACCCGAGAGCGTC	-4	rC:dC	0.028	(0.017, 0.039)		0.147	0.165	40	40
TROAP_-_49717086.23-P1P2_290	TROAP_-_49717086.23-P1P2	TROAP	GAGCAGCACCCGAGAGTGTC	-4	rU:dC	0.044	(0.033, 0.055)		0.147	0.165	40	40
TROAP_-_49717086.23-P1P2_294	TROAP_-_49717086.23-P1P2	TROAP	GAGCAGCACCCGAGAGGATC	-3	rA:dC	0.158	(0.144, 0.172)		0.116	0.201	30	50
TROAP_-_49717086.23-P1P2_299	TROAP_-_49717086.23-P1P2	TROAP	GAGCAGCACCCGAGAGGCTC	-3	rC:dC	0.073	(0.065, 0.082)		0.116	0.165	30	30
TROAP_-_49717086.23-P1P2_302	TROAP_-_49717086.23-P1P2	TROAP	GAGCAGCACCCGAGAGGTTC	-3	rU:dC	0.087	(0.079, 0.095)		0.116	0.165	40	50
TROAP_-_49717086.23-P1P2_304	TROAP_-_49717086.23-P1P2	TROAP	GAGCAGCACCCGAGAGGGAC	-2	rA:dA	0.225	(0.209, 0.240)		0.113	0.182	30	50
TROAP_-_49717086.23-P1P2_307	TROAP_-_49717086.23-P1P2	TROAP	GAGCAGCACCCGAGAGGGGC	-2	rG:dA	0.257	(0.244, 0.270)		0.113	0.200	30	30
TROAP_-_49717086.23-P1P2_310	TROAP_-_49717086.23-P1P2	TROAP	GAGCAGCACCCGAGAGGGCC	-2	rC:dA	0.242	(0.226, 0.258)		0.113	0.225	30	40
TROAP_-_49717086.23-P1P2_317	TROAP_-_49717086.23-P1P2	TROAP	GAGCAGCACCCGAGAGGGTA	-1	rA:dG	0.122	(0.108, 0.135)		0.105	0.164	30	40
TROAP_-_49717086.23-P1P2_320	TROAP_-_49717086.23-P1P2	TROAP	GAGCAGCACCCGAGAGGGTG	-1	rG:dG	0.169	(0.158, 0.181)		0.105	0.212	30	40
TROAP_-_49717086.23-P1P2_325	TROAP_-_49717086.23-P1P2	TROAP	GAGCAGCACCCGAGAGGGTT	-1	rU:dG	0.159	(0.144, 0.174)		0.105	0.192	30	40
TROAP_-_49717096.23-P1P2	TROAP_-_49717096.23-P1P2	TROAP	GGAGAGGGTCAGGAGAAAAG			1.000					30	40
TROAP_-_49717096.23-P1P2_102	TROAP_-_49717096.23-P1P2	TROAP	GAAGAGGGTCAGGAGAAAAG	-19	rA:dC	0.896	(0.844, 0.947)		0.260	0.201	20	40
TROAP_-_49717096.23-P1P2_107	TROAP_-_49717096.23-P1P2	TROAP	GCAGAGGGTCAGGAGAAAAG	-19	rC:dC	0.874	(0.833, 0.915)		0.260	0.165	20	30
TROAP_-_49717096.23-P1P2_110	TROAP_-_49717096.23-P1P2	TROAP	GTAGAGGGTCAGGAGAAAAG	-19	rU:dC	0.872	(0.828, 0.916)		0.260	0.165	20	30
TROAP_-_49717096.23-P1P2_117	TROAP_-_49717096.23-P1P2	TROAP	GGGGAGGGTCAGGAGAAAAG	-18	rG:dT	0.934	(0.881, 0.986)		0.218	0.235	20	30
TROAP_-_49717096.23-P1P2_120	TROAP_-_49717096.23-P1P2	TROAP	GGCGAGGGTCAGGAGAAAAG	-18	rC:dT	0.919	(0.867, 0.970)		0.218	0.209	30	40
TROAP_-_49717096.23-P1P2_123	TROAP_-_49717096.23-P1P2	TROAP	GGTGAGGGTCAGGAGAAAAG	-18	rU:dT	0.872	(0.824, 0.920)		0.218	0.186	30	30
TROAP_-_49717096.23-P1P2_126	TROAP_-_49717096.23-P1P2	TROAP	GGAAAGGGTCAGGAGAAAAG	-17	rA:dC	0.729	(0.685, 0.772)		0.274	0.201	20	40
TROAP_-_49717096.23-P1P2_131	TROAP_-_49717096.23-P1P2	TROAP	GGACAGGGTCAGGAGAAAAG	-17	rC:dC	0.746	(0.708, 0.784)		0.274	0.165	30	40
TROAP_-_49717096.23-P1P2_134	TROAP_-_49717096.23-P1P2	TROAP	GGATAGGGTCAGGAGAAAAG	-17	rU:dC	0.721	(0.680, 0.761)		0.274	0.165	20	50
TROAP_-_49717096.23-P1P2_141	TROAP_-_49717096.23-P1P2	TROAP	GGAGGGGGTCAGGAGAAAAG	-16	rG:dT	0.908	(0.863, 0.954)		0.261	0.235	30	40
TROAP_-_49717096.23-P1P2_144	TROAP_-_49717096.23-P1P2	TROAP	GGAGCGGGTCAGGAGAAAAG	-16	rC:dT	0.816	(0.771, 0.861)		0.261	0.209	30	50
TROAP_-_49717096.23-P1P2_147	TROAP_-_49717096.23-P1P2	TROAP	GGAGTGGGTCAGGAGAAAAG	-16	rU:dT	0.786	(0.745, 0.827)		0.261	0.186	20	40
TROAP_-_49717096.23-P1P2_150	TROAP_-_49717096.23-P1P2	TROAP	GGAGAAGGTCAGGAGAAAAG	-15	rA:dC	0.534	(0.490, 0.578)		0.223	0.201	20	40
TROAP_-_49717096.23-P1P2_155	TROAP_-_49717096.23-P1P2	TROAP	GGAGACGGTCAGGAGAAAAG	-15	rC:dC	0.492	(0.448, 0.537)		0.223	0.165	30	50
TROAP_-_49717096.23-P1P2_158	TROAP_-_49717096.23-P1P2	TROAP	GGAGATGGTCAGGAGAAAAG	-15	rU:dC	0.476	(0.435, 0.517)		0.223	0.165	30	40
TROAP_-_49717096.23-P1P2_162	TROAP_-_49717096.23-P1P2	TROAP	GGAGAGAGTCAGGAGAAAAG	-14	rA:dC	0.478	(0.429, 0.526)		0.256	0.201	20	50
TROAP_-_49717096.23-P1P2_167	TROAP_-_49717096.23-P1P2	TROAP	GGAGAGCGTCAGGAGAAAAG	-14	rC:dC	0.345	(0.302, 0.389)		0.256	0.165	30	40
TROAP_-_49717096.23-P1P2_170	TROAP_-_49717096.23-P1P2	TROAP	GGAGAGTGTCAGGAGAAAAG	-14	rU:dC	0.416	(0.370, 0.462)		0.256	0.165	20	40
TROAP_-_49717096.23-P1P2_174	TROAP_-_49717096.23-P1P2	TROAP	GGAGAGGATCAGGAGAAAAG	-13	rA:dC	0.452	(0.409, 0.495)		0.259	0.201	20	50
TROAP_-_49717096.23-P1P2_179	TROAP_-_49717096.23-P1P2	TROAP	GGAGAGGCTCAGGAGAAAAG	-13	rC:dC	0.269	(0.241, 0.297)		0.259	0.165	20	40
TROAP_-_49717096.23-P1P2_182	TROAP_-_49717096.23-P1P2	TROAP	GGAGAGGTTCAGGAGAAAAG	-13	rU:dC	0.392	(0.351, 0.433)		0.259	0.165	20	40
TROAP_-_49717096.23-P1P2_184	TROAP_-_49717096.23-P1P2	TROAP	GGAGAGGGACAGGAGAAAAG	-12	rA:dA	0.573	(0.531, 0.616)		0.259	0.182	10	20
TROAP_-_49717096.23-P1P2_187	TROAP_-_49717096.23-P1P2	TROAP	GGAGAGGGGCAGGAGAAAAG	-12	rG:dA	0.662	(0.629, 0.695)		0.259	0.200	20	20
TROAP_-_49717096.23-P1P2_190	TROAP_-_49717096.23-P1P2	TROAP	GGAGAGGGCCAGGAGAAAAG	-12	rC:dA	0.531	(0.488, 0.575)		0.259	0.225	20	40
TROAP_-_49717096.23-P1P2_197	TROAP_-_49717096.23-P1P2	TROAP	GGAGAGGGTAAGGAGAAAAG	-11	rA:dG	0.339	(0.312, 0.367)		0.242	0.164	20	40
TROAP_-_49717096.23-P1P2_200	TROAP_-_49717096.23-P1P2	TROAP	GGAGAGGGTGAGGAGAAAAG	-11	rG:dG	0.534	(0.511, 0.557)		0.242	0.212	20	40
TROAP_-_49717096.23-P1P2_205	TROAP_-_49717096.23-P1P2	TROAP	GGAGAGGGTTAGGAGAAAAG	-11	rU:dG	0.532	(0.502, 0.563)		0.242	0.192	20	40
TROAP_-_49717096.23-P1P2_213	TROAP_-_49717096.23-P1P2	TROAP	GGAGAGGGTCGGGAGAAAAG	-10	rG:dT	0.715	(0.682, 0.748)		0.204	0.235	30	40
TROAP_-_49717096.23-P1P2_216	TROAP_-_49717096.23-P1P2	TROAP	GGAGAGGGTCCGGAGAAAAG	-10	rC:dT	0.366	(0.327, 0.405)		0.204	0.209	40	40
TROAP_-_49717096.23-P1P2_219	TROAP_-_49717096.23-P1P2	TROAP	GGAGAGGGTCTGGAGAAAAG	-10	rU:dT	0.366	(0.338, 0.394)		0.204	0.186	20	40
TROAP_-_49717096.23-P1P2_222	TROAP_-_49717096.23-P1P2	TROAP	GGAGAGGGTCAAGAGAAAAG	-9	rA:dC	0.075	(0.064, 0.086)		0.191	0.201	20	40
TROAP_-_49717096.23-P1P2_227	TROAP_-_49717096.23-P1P2	TROAP	GGAGAGGGTCACGAGAAAAG	-9	rC:dC	0.027	(0.018, 0.036)		0.191	0.165	30	40
TROAP_-_49717096.23-P1P2_230	TROAP_-_49717096.23-P1P2	TROAP	GGAGAGGGTCATGAGAAAAG	-9	rU:dC	0.039	(0.028, 0.049)		0.191	0.165	20	30
TROAP_-_49717096.23-P1P2_234	TROAP_-_49717096.23-P1P2	TROAP	GGAGAGGGTCAGAAGAAAAG	-8	rA:dC	0.094	(0.082, 0.105)		0.181	0.201	20	50
TROAP_-_49717096.23-P1P2_239	TROAP_-_49717096.23-P1P2	TROAP	GGAGAGGGTCAGCAGAAAAG	-8	rC:dC	0.034	(0.026, 0.043)		0.181	0.165	30	40
TROAP_-_49717096.23-P1P2_242	TROAP_-_49717096.23-P1P2	TROAP	GGAGAGGGTCAGTAGAAAAG	-8	rU:dC	0.031	(0.021, 0.041)		0.181	0.165	30	50
TROAP_-_49717096.23-P1P2_249	TROAP_-_49717096.23-P1P2	TROAP	GGAGAGGGTCAGGGGAAAAG	-7	rG:dT	0.402	(0.379, 0.426)		0.120	0.235	30	40
TROAP_-_49717096.23-P1P2_252	TROAP_-_49717096.23-P1P2	TROAP	GGAGAGGGTCAGGCGAAAAG	-7	rC:dT	0.069	(0.055, 0.083)		0.120	0.209	30	30
TROAP_-_49717096.23-P1P2_255	TROAP_-_49717096.23-P1P2	TROAP	GGAGAGGGTCAGGTGAAAAG	-7	rU:dT	0.100	(0.083, 0.118)		0.120	0.186	30	50
TROAP_-_49717096.23-P1P2_258	TROAP_-_49717096.23-P1P2	TROAP	GGAGAGGGTCAGGAAAAAAG	-6	rA:dC	0.197	(0.171, 0.223)		0.139	0.201	20	40
TROAP_-_49717096.23-P1P2_263	TROAP_-_49717096.23-P1P2	TROAP	GGAGAGGGTCAGGACAAAAG	-6	rC:dC	0.060	(0.050, 0.071)		0.139	0.165	30	50
TROAP_-_49717096.23-P1P2_266	TROAP_-_49717096.23-P1P2	TROAP	GGAGAGGGTCAGGATAAAAG	-6	rU:dC	0.066	(0.056, 0.077)		0.139	0.165	30	40
TROAP_-_49717096.23-P1P2_273	TROAP_-_49717096.23-P1P2	TROAP	GGAGAGGGTCAGGAGGAAAG	-5	rG:dT	0.444	(0.416, 0.472)		0.130	0.235	20	30
TROAP_-_49717096.23-P1P2_276	TROAP_-_49717096.23-P1P2	TROAP	GGAGAGGGTCAGGAGCAAAG	-5	rC:dT	0.185	(0.162, 0.209)		0.130	0.209	20	30
TROAP_-_49717096.23-P1P2_279	TROAP_-_49717096.23-P1P2	TROAP	GGAGAGGGTCAGGAGTAAAG	-5	rU:dT	0.172	(0.149, 0.195)		0.130	0.186	20	30
TROAP_-_49717096.23-P1P2_285	TROAP_-_49717096.23-P1P2	TROAP	GGAGAGGGTCAGGAGAGAAG	-4	rG:dT	0.457	(0.433, 0.481)		0.147	0.235	20	40
TROAP_-_49717096.23-P1P2_288	TROAP_-_49717096.23-P1P2	TROAP	GGAGAGGGTCAGGAGACAAG	-4	rC:dT	0.148	(0.128, 0.167)		0.147	0.209	30	40
TROAP_-_49717096.23-P1P2_291	TROAP_-_49717096.23-P1P2	TROAP	GGAGAGGGTCAGGAGATAAG	-4	rU:dT	0.184	(0.162, 0.205)		0.147	0.186	30	50
TROAP_-_49717096.23-P1P2_297	TROAP_-_49717096.23-P1P2	TROAP	GGAGAGGGTCAGGAGAAGAG	-3	rG:dT	0.511	(0.486, 0.537)		0.116	0.235	20	40
TROAP_-_49717096.23-P1P2_300	TROAP_-_49717096.23-P1P2	TROAP	GGAGAGGGTCAGGAGAACAG	-3	rC:dT	0.183	(0.165, 0.202)		0.116	0.209	30	40
TROAP_-_49717096.23-P1P2_303	TROAP_-_49717096.23-P1P2	TROAP	GGAGAGGGTCAGGAGAATAG	-3	rU:dT	0.178	(0.159, 0.197)		0.116	0.186	30	50
TROAP_-_49717096.23-P1P2_309	TROAP_-_49717096.23-P1P2	TROAP	GGAGAGGGTCAGGAGAAAGG	-2	rG:dT	0.426	(0.399, 0.452)		0.113	0.235	20	30
TROAP_-_49717096.23-P1P2_312	TROAP_-_49717096.23-P1P2	TROAP	GGAGAGGGTCAGGAGAAACG	-2	rC:dT	0.105	(0.088, 0.121)		0.113	0.209	30	40
TROAP_-_49717096.23-P1P2_315	TROAP_-_49717096.23-P1P2	TROAP	GGAGAGGGTCAGGAGAAATG	-2	rU:dT	0.119	(0.103, 0.135)		0.113	0.186	30	40
TROAP_-_49717096.23-P1P2_318	TROAP_-_49717096.23-P1P2	TROAP	GGAGAGGGTCAGGAGAAAAA	-1	rA:dC	0.077	(0.065, 0.089)		0.105	0.201	30	50
TROAP_-_49717096.23-P1P2_323	TROAP_-_49717096.23-P1P2	TROAP	GGAGAGGGTCAGGAGAAAAC	-1	rC:dC	0.058	(0.048, 0.068)		0.105	0.165	20	30
TROAP_-_49717096.23-P1P2_326	TROAP_-_49717096.23-P1P2	TROAP	GGAGAGGGTCAGGAGAAAAT	-1	rU:dC	0.049	(0.039, 0.059)		0.105	0.165	30	40
TROAP_-_49717121.23-P1P2	TROAP_-_49717121.23-P1P2	TROAP	GAAGCTGGGTAGGCCCTGAG			1.000					30	50
TROAP_-_49717121.23-P1P2_105	TROAP_-_49717121.23-P1P2	TROAP	GGAGCTGGGTAGGCCCTGAG	-19	rG:dT	0.898	(0.867, 0.930)		0.260	0.235	20	40
TROAP_-_49717121.23-P1P2_108	TROAP_-_49717121.23-P1P2	TROAP	GCAGCTGGGTAGGCCCTGAG	-19	rC:dT	0.892	(0.861, 0.922)		0.260	0.209	30	40
TROAP_-_49717121.23-P1P2_111	TROAP_-_49717121.23-P1P2	TROAP	GTAGCTGGGTAGGCCCTGAG	-19	rU:dT	0.867	(0.836, 0.898)		0.260	0.186	30	50
TROAP_-_49717121.23-P1P2_117	TROAP_-_49717121.23-P1P2	TROAP	GAGGCTGGGTAGGCCCTGAG	-18	rG:dT	0.919	(0.888, 0.949)		0.218	0.235	30	40
TROAP_-_49717121.23-P1P2_120	TROAP_-_49717121.23-P1P2	TROAP	GACGCTGGGTAGGCCCTGAG	-18	rC:dT	0.906	(0.872, 0.940)		0.218	0.209	30	50
TROAP_-_49717121.23-P1P2_123	TROAP_-_49717121.23-P1P2	TROAP	GATGCTGGGTAGGCCCTGAG	-18	rU:dT	0.866	(0.835, 0.896)		0.218	0.186	20	40
TROAP_-_49717121.23-P1P2_126	TROAP_-_49717121.23-P1P2	TROAP	GAAACTGGGTAGGCCCTGAG	-17	rA:dC	0.843	(0.816, 0.870)		0.274	0.201	30	50
TROAP_-_49717121.23-P1P2_131	TROAP_-_49717121.23-P1P2	TROAP	GAACCTGGGTAGGCCCTGAG	-17	rC:dC	0.867	(0.841, 0.893)		0.274	0.165	40	50
TROAP_-_49717121.23-P1P2_134	TROAP_-_49717121.23-P1P2	TROAP	GAATCTGGGTAGGCCCTGAG	-17	rU:dC	0.835	(0.809, 0.862)		0.274	0.165	30	60
TROAP_-_49717121.23-P1P2_137	TROAP_-_49717121.23-P1P2	TROAP	GAAGATGGGTAGGCCCTGAG	-16	rA:dG	0.838	(0.812, 0.865)		0.261	0.164	20	40
TROAP_-_49717121.23-P1P2_140	TROAP_-_49717121.23-P1P2	TROAP	GAAGGTGGGTAGGCCCTGAG	-16	rG:dG	0.817	(0.791, 0.844)		0.261	0.212	30	50
TROAP_-_49717121.23-P1P2_145	TROAP_-_49717121.23-P1P2	TROAP	GAAGTTGGGTAGGCCCTGAG	-16	rU:dG	0.852	(0.824, 0.879)		0.261	0.192	30	50
TROAP_-_49717121.23-P1P2_148	TROAP_-_49717121.23-P1P2	TROAP	GAAGCAGGGTAGGCCCTGAG	-15	rA:dA	0.861	(0.835, 0.888)		0.223	0.182	30	40
TROAP_-_49717121.23-P1P2_151	TROAP_-_49717121.23-P1P2	TROAP	GAAGCGGGGTAGGCCCTGAG	-15	rG:dA	0.858	(0.830, 0.886)		0.223	0.200	40	50
TROAP_-_49717121.23-P1P2_154	TROAP_-_49717121.23-P1P2	TROAP	GAAGCCGGGTAGGCCCTGAG	-15	rC:dA	0.883	(0.855, 0.912)		0.223	0.225	30	50
TROAP_-_49717121.23-P1P2_162	TROAP_-_49717121.23-P1P2	TROAP	GAAGCTAGGTAGGCCCTGAG	-14	rA:dC	0.889	(0.862, 0.917)		0.256	0.201	30	50
TROAP_-_49717121.23-P1P2_167	TROAP_-_49717121.23-P1P2	TROAP	GAAGCTCGGTAGGCCCTGAG	-14	rC:dC	0.903	(0.874, 0.932)		0.256	0.165	40	50
TROAP_-_49717121.23-P1P2_170	TROAP_-_49717121.23-P1P2	TROAP	GAAGCTTGGTAGGCCCTGAG	-14	rU:dC	0.904	(0.874, 0.935)		0.256	0.165	40	40
TROAP_-_49717121.23-P1P2_174	TROAP_-_49717121.23-P1P2	TROAP	GAAGCTGAGTAGGCCCTGAG	-13	rA:dC	0.870	(0.845, 0.895)		0.259	0.201	30	50
TROAP_-_49717121.23-P1P2_179	TROAP_-_49717121.23-P1P2	TROAP	GAAGCTGCGTAGGCCCTGAG	-13	rC:dC	0.847	(0.819, 0.875)		0.259	0.165	40	50
TROAP_-_49717121.23-P1P2_182	TROAP_-_49717121.23-P1P2	TROAP	GAAGCTGTGTAGGCCCTGAG	-13	rU:dC	0.865	(0.842, 0.887)		0.259	0.165	40	40
TROAP_-_49717121.23-P1P2_186	TROAP_-_49717121.23-P1P2	TROAP	GAAGCTGGATAGGCCCTGAG	-12	rA:dC	0.835	(0.810, 0.861)		0.259	0.201	40	50
TROAP_-_49717121.23-P1P2_191	TROAP_-_49717121.23-P1P2	TROAP	GAAGCTGGCTAGGCCCTGAG	-12	rC:dC	0.777	(0.752, 0.801)		0.259	0.165	20	40
TROAP_-_49717121.23-P1P2_194	TROAP_-_49717121.23-P1P2	TROAP	GAAGCTGGTTAGGCCCTGAG	-12	rU:dC	0.813	(0.788, 0.838)		0.259	0.165	40	50
TROAP_-_49717121.23-P1P2_196	TROAP_-_49717121.23-P1P2	TROAP	GAAGCTGGGAAGGCCCTGAG	-11	rA:dA	0.766	(0.740, 0.792)		0.242	0.182	30	30
TROAP_-_49717121.23-P1P2_199	TROAP_-_49717121.23-P1P2	TROAP	GAAGCTGGGGAGGCCCTGAG	-11	rG:dA	0.744	(0.719, 0.768)		0.242	0.200	20	30
TROAP_-_49717121.23-P1P2_202	TROAP_-_49717121.23-P1P2	TROAP	GAAGCTGGGCAGGCCCTGAG	-11	rC:dA	0.786	(0.758, 0.813)		0.242	0.225	20	40
TROAP_-_49717121.23-P1P2_213	TROAP_-_49717121.23-P1P2	TROAP	GAAGCTGGGTGGGCCCTGAG	-10	rG:dT	0.771	(0.748, 0.795)		0.204	0.235	20	30
TROAP_-_49717121.23-P1P2_216	TROAP_-_49717121.23-P1P2	TROAP	GAAGCTGGGTCGGCCCTGAG	-10	rC:dT	0.742	(0.722, 0.762)		0.204	0.209	40	50
TROAP_-_49717121.23-P1P2_219	TROAP_-_49717121.23-P1P2	TROAP	GAAGCTGGGTTGGCCCTGAG	-10	rU:dT	0.739	(0.716, 0.763)		0.204	0.186	20	40
TROAP_-_49717121.23-P1P2_222	TROAP_-_49717121.23-P1P2	TROAP	GAAGCTGGGTAAGCCCTGAG	-9	rA:dC	0.554	(0.527, 0.581)		0.191	0.201	30	50
TROAP_-_49717121.23-P1P2_227	TROAP_-_49717121.23-P1P2	TROAP	GAAGCTGGGTACGCCCTGAG	-9	rC:dC	0.390	(0.359, 0.421)		0.191	0.165	40	50
TROAP_-_49717121.23-P1P2_230	TROAP_-_49717121.23-P1P2	TROAP	GAAGCTGGGTATGCCCTGAG	-9	rU:dC	0.410	(0.382, 0.437)		0.191	0.165	30	50
TROAP_-_49717121.23-P1P2_234	TROAP_-_49717121.23-P1P2	TROAP	GAAGCTGGGTAGACCCTGAG	-8	rA:dC	0.570	(0.540, 0.599)		0.181	0.201	30	50
TROAP_-_49717121.23-P1P2_239	TROAP_-_49717121.23-P1P2	TROAP	GAAGCTGGGTAGCCCCTGAG	-8	rC:dC	0.385	(0.357, 0.414)		0.181	0.165	30	40
TROAP_-_49717121.23-P1P2_242	TROAP_-_49717121.23-P1P2	TROAP	GAAGCTGGGTAGTCCCTGAG	-8	rU:dC	0.375	(0.341, 0.408)		0.181	0.165	30	50
TROAP_-_49717121.23-P1P2_245	TROAP_-_49717121.23-P1P2	TROAP	GAAGCTGGGTAGGACCTGAG	-7	rA:dG	0.341	(0.308, 0.374)		0.120	0.164	30	40
TROAP_-_49717121.23-P1P2_248	TROAP_-_49717121.23-P1P2	TROAP	GAAGCTGGGTAGGGCCTGAG	-7	rG:dG	0.362	(0.331, 0.393)		0.120	0.212	30	40
TROAP_-_49717121.23-P1P2_253	TROAP_-_49717121.23-P1P2	TROAP	GAAGCTGGGTAGGTCCTGAG	-7	rU:dG	0.492	(0.463, 0.521)		0.120	0.192	30	50
TROAP_-_49717121.23-P1P2_257	TROAP_-_49717121.23-P1P2	TROAP	GAAGCTGGGTAGGCACTGAG	-6	rA:dG	0.285	(0.254, 0.316)		0.139	0.164	30	40
TROAP_-_49717121.23-P1P2_260	TROAP_-_49717121.23-P1P2	TROAP	GAAGCTGGGTAGGCGCTGAG	-6	rG:dG	0.228	(0.199, 0.258)		0.139	0.212	40	40
TROAP_-_49717121.23-P1P2_265	TROAP_-_49717121.23-P1P2	TROAP	GAAGCTGGGTAGGCTCTGAG	-6	rU:dG	0.396	(0.367, 0.424)		0.139	0.192	30	40
TROAP_-_49717121.23-P1P2_269	TROAP_-_49717121.23-P1P2	TROAP	GAAGCTGGGTAGGCCATGAG	-5	rA:dG	0.354	(0.322, 0.385)		0.130	0.164	30	50
TROAP_-_49717121.23-P1P2_272	TROAP_-_49717121.23-P1P2	TROAP	GAAGCTGGGTAGGCCGTGAG	-5	rG:dG	0.365	(0.335, 0.396)		0.130	0.212	30	40
TROAP_-_49717121.23-P1P2_277	TROAP_-_49717121.23-P1P2	TROAP	GAAGCTGGGTAGGCCTTGAG	-5	rU:dG	0.414	(0.386, 0.442)		0.130	0.192	30	50
TROAP_-_49717121.23-P1P2_280	TROAP_-_49717121.23-P1P2	TROAP	GAAGCTGGGTAGGCCCAGAG	-4	rA:dA	0.551	(0.521, 0.581)		0.147	0.182	30	40
TROAP_-_49717121.23-P1P2_283	TROAP_-_49717121.23-P1P2	TROAP	GAAGCTGGGTAGGCCCGGAG	-4	rG:dA	0.551	(0.525, 0.577)		0.147	0.200	40	40
TROAP_-_49717121.23-P1P2_286	TROAP_-_49717121.23-P1P2	TROAP	GAAGCTGGGTAGGCCCCGAG	-4	rC:dA	0.518	(0.490, 0.546)		0.147	0.225	30	50
TROAP_-_49717121.23-P1P2_294	TROAP_-_49717121.23-P1P2	TROAP	GAAGCTGGGTAGGCCCTAAG	-3	rA:dC	0.368	(0.341, 0.396)		0.116	0.201	30	60
TROAP_-_49717121.23-P1P2_299	TROAP_-_49717121.23-P1P2	TROAP	GAAGCTGGGTAGGCCCTCAG	-3	rC:dC	0.215	(0.190, 0.239)		0.116	0.165	40	50
TROAP_-_49717121.23-P1P2_302	TROAP_-_49717121.23-P1P2	TROAP	GAAGCTGGGTAGGCCCTTAG	-3	rU:dC	0.236	(0.214, 0.258)		0.116	0.165	30	40
TROAP_-_49717121.23-P1P2_309	TROAP_-_49717121.23-P1P2	TROAP	GAAGCTGGGTAGGCCCTGGG	-2	rG:dT	0.589	(0.561, 0.617)		0.113	0.235	30	40
TROAP_-_49717121.23-P1P2_312	TROAP_-_49717121.23-P1P2	TROAP	GAAGCTGGGTAGGCCCTGCG	-2	rC:dT	0.369	(0.331, 0.407)		0.113	0.209	30	40
TROAP_-_49717121.23-P1P2_315	TROAP_-_49717121.23-P1P2	TROAP	GAAGCTGGGTAGGCCCTGTG	-2	rU:dT	0.441	(0.406, 0.476)		0.113	0.186	30	40
TROAP_-_49717121.23-P1P2_318	TROAP_-_49717121.23-P1P2	TROAP	GAAGCTGGGTAGGCCCTGAA	-1	rA:dC	0.409	(0.376, 0.441)		0.105	0.201	30	40
TROAP_-_49717121.23-P1P2_323	TROAP_-_49717121.23-P1P2	TROAP	GAAGCTGGGTAGGCCCTGAC	-1	rC:dC	0.184	(0.167, 0.201)		0.105	0.165	40	40
TROAP_-_49717121.23-P1P2_326	TROAP_-_49717121.23-P1P2	TROAP	GAAGCTGGGTAGGCCCTGAT	-1	rU:dC	0.215	(0.193, 0.237)		0.105	0.165	40	60
TROVE2_+_193028825.23-P1P2	TROVE2_+_193028825.23-P1P2	TROVE2	GGCTGGGAAACGACAAAAGA			1.000					30	50
TROVE2_+_193028825.23-P1P2_102	TROVE2_+_193028825.23-P1P2	TROVE2	GACTGGGAAACGACAAAAGA	-19	rA:dC	0.513	(0.455, 0.571)		0.260	0.201	40	50
TROVE2_+_193028825.23-P1P2_107	TROVE2_+_193028825.23-P1P2	TROVE2	GCCTGGGAAACGACAAAAGA	-19	rC:dC	0.515	(0.458, 0.571)		0.260	0.165	30	50
TROVE2_+_193028825.23-P1P2_110	TROVE2_+_193028825.23-P1P2	TROVE2	GTCTGGGAAACGACAAAAGA	-19	rU:dC	0.512	(0.460, 0.563)		0.260	0.165	30	60
TROVE2_+_193028825.23-P1P2_113	TROVE2_+_193028825.23-P1P2	TROVE2	GGATGGGAAACGACAAAAGA	-18	rA:dG	0.638	(0.580, 0.696)		0.218	0.164	30	40
TROVE2_+_193028825.23-P1P2_116	TROVE2_+_193028825.23-P1P2	TROVE2	GGGTGGGAAACGACAAAAGA	-18	rG:dG	0.718	(0.661, 0.774)		0.218	0.212	20	40
TROVE2_+_193028825.23-P1P2_121	TROVE2_+_193028825.23-P1P2	TROVE2	GGTTGGGAAACGACAAAAGA	-18	rU:dG	0.560	(0.502, 0.618)		0.218	0.192	30	50
TROVE2_+_193028825.23-P1P2_124	TROVE2_+_193028825.23-P1P2	TROVE2	GGCAGGGAAACGACAAAAGA	-17	rA:dA	0.373	(0.321, 0.425)		0.274	0.182	30	50
TROVE2_+_193028825.23-P1P2_127	TROVE2_+_193028825.23-P1P2	TROVE2	GGCGGGGAAACGACAAAAGA	-17	rG:dA	0.554	(0.495, 0.612)		0.274	0.200	40	60
TROVE2_+_193028825.23-P1P2_130	TROVE2_+_193028825.23-P1P2	TROVE2	GGCCGGGAAACGACAAAAGA	-17	rC:dA	0.447	(0.389, 0.505)		0.274	0.225	40	50
TROVE2_+_193028825.23-P1P2_138	TROVE2_+_193028825.23-P1P2	TROVE2	GGCTAGGAAACGACAAAAGA	-16	rA:dC	0.197	(0.160, 0.233)		0.261	0.201	40	60
TROVE2_+_193028825.23-P1P2_143	TROVE2_+_193028825.23-P1P2	TROVE2	GGCTCGGAAACGACAAAAGA	-16	rC:dC	0.216	(0.187, 0.245)		0.261	0.165	40	60
TROVE2_+_193028825.23-P1P2_146	TROVE2_+_193028825.23-P1P2	TROVE2	GGCTTGGAAACGACAAAAGA	-16	rU:dC	0.159	(0.131, 0.187)		0.261	0.165	30	50
TROVE2_+_193028825.23-P1P2_150	TROVE2_+_193028825.23-P1P2	TROVE2	GGCTGAGAAACGACAAAAGA	-15	rA:dC	0.067	(0.045, 0.089)		0.223	0.201	40	50
TROVE2_+_193028825.23-P1P2_155	TROVE2_+_193028825.23-P1P2	TROVE2	GGCTGCGAAACGACAAAAGA	-15	rC:dC	0.064	(0.039, 0.089)		0.223	0.165	40	40
TROVE2_+_193028825.23-P1P2_158	TROVE2_+_193028825.23-P1P2	TROVE2	GGCTGTGAAACGACAAAAGA	-15	rU:dC	0.065	(0.038, 0.092)		0.223	0.165	30	50
TROVE2_+_193028825.23-P1P2_162	TROVE2_+_193028825.23-P1P2	TROVE2	GGCTGGAAAACGACAAAAGA	-14	rA:dC	0.035	(0.015, 0.054)		0.256	0.201	30	40
TROVE2_+_193028825.23-P1P2_167	TROVE2_+_193028825.23-P1P2	TROVE2	GGCTGGCAAACGACAAAAGA	-14	rC:dC	0.014	(-0.006, 0.034)		0.256	0.165	30	40
TROVE2_+_193028825.23-P1P2_170	TROVE2_+_193028825.23-P1P2	TROVE2	GGCTGGTAAACGACAAAAGA	-14	rU:dC	0.027	(0.005, 0.048)		0.256	0.165	20	40
TROVE2_+_193028825.23-P1P2_177	TROVE2_+_193028825.23-P1P2	TROVE2	GGCTGGGGAACGACAAAAGA	-13	rG:dT	0.562	(0.515, 0.609)		0.259	0.235	30	60
TROVE2_+_193028825.23-P1P2_180	TROVE2_+_193028825.23-P1P2	TROVE2	GGCTGGGCAACGACAAAAGA	-13	rC:dT	0.091	(0.070, 0.113)		0.259	0.209	30	60
TROVE2_+_193028825.23-P1P2_183	TROVE2_+_193028825.23-P1P2	TROVE2	GGCTGGGTAACGACAAAAGA	-13	rU:dT	0.159	(0.130, 0.188)		0.259	0.186	20	60
TROVE2_+_193028825.23-P1P2_189	TROVE2_+_193028825.23-P1P2	TROVE2	GGCTGGGAGACGACAAAAGA	-12	rG:dT	0.544	(0.500, 0.588)		0.259	0.235	30	40
TROVE2_+_193028825.23-P1P2_192	TROVE2_+_193028825.23-P1P2	TROVE2	GGCTGGGACACGACAAAAGA	-12	rC:dT	0.043	(0.025, 0.060)		0.259	0.209	40	60
TROVE2_+_193028825.23-P1P2_195	TROVE2_+_193028825.23-P1P2	TROVE2	GGCTGGGATACGACAAAAGA	-12	rU:dT	0.097	(0.071, 0.123)		0.259	0.186	40	50
TROVE2_+_193028825.23-P1P2_201	TROVE2_+_193028825.23-P1P2	TROVE2	GGCTGGGAAGCGACAAAAGA	-11	rG:dT	0.433	(0.396, 0.469)		0.242	0.235	40	50
TROVE2_+_193028825.23-P1P2_204	TROVE2_+_193028825.23-P1P2	TROVE2	GGCTGGGAACCGACAAAAGA	-11	rC:dT	0.001	(-0.018, 0.019)		0.242	0.209	40	60
TROVE2_+_193028825.23-P1P2_207	TROVE2_+_193028825.23-P1P2	TROVE2	GGCTGGGAATCGACAAAAGA	-11	rU:dT	0.006	(-0.009, 0.022)		0.242	0.186	40	50
TROVE2_+_193028825.23-P1P2_209	TROVE2_+_193028825.23-P1P2	TROVE2	GGCTGGGAAAAGACAAAAGA	-10	rA:dG	-0.043	(-0.055, -0.031)		0.204	0.164	30	40
TROVE2_+_193028825.23-P1P2_212	TROVE2_+_193028825.23-P1P2	TROVE2	GGCTGGGAAAGGACAAAAGA	-10	rG:dG	0.076	(0.062, 0.091)		0.204	0.212	20	30
TROVE2_+_193028825.23-P1P2_217	TROVE2_+_193028825.23-P1P2	TROVE2	GGCTGGGAAATGACAAAAGA	-10	rU:dG	0.074	(0.056, 0.093)		0.204	0.192	20	40
TROVE2_+_193028825.23-P1P2_222	TROVE2_+_193028825.23-P1P2	TROVE2	GGCTGGGAAACAACAAAAGA	-9	rA:dC	-0.031	(-0.045, -0.017)		0.191	0.201	30	50
TROVE2_+_193028825.23-P1P2_227	TROVE2_+_193028825.23-P1P2	TROVE2	GGCTGGGAAACCACAAAAGA	-9	rC:dC	-0.014	(-0.026, -0.003)		0.191	0.165	30	30
TROVE2_+_193028825.23-P1P2_230	TROVE2_+_193028825.23-P1P2	TROVE2	GGCTGGGAAACTACAAAAGA	-9	rU:dC	-0.020	(-0.032, -0.008)		0.191	0.165	30	40
TROVE2_+_193028825.23-P1P2_237	TROVE2_+_193028825.23-P1P2	TROVE2	GGCTGGGAAACGGCAAAAGA	-8	rG:dT	0.233	(0.202, 0.264)		0.181	0.235	40	40
TROVE2_+_193028825.23-P1P2_240	TROVE2_+_193028825.23-P1P2	TROVE2	GGCTGGGAAACGCCAAAAGA	-8	rC:dT	-0.008	(-0.023, 0.007)		0.181	0.209	30	40
TROVE2_+_193028825.23-P1P2_243	TROVE2_+_193028825.23-P1P2	TROVE2	GGCTGGGAAACGTCAAAAGA	-8	rU:dT	-0.021	(-0.035, -0.007)		0.181	0.186	30	40
TROVE2_+_193028825.23-P1P2_245	TROVE2_+_193028825.23-P1P2	TROVE2	GGCTGGGAAACGAAAAAAGA	-7	rA:dG	-0.027	(-0.042, -0.011)		0.120	0.164	30	50
TROVE2_+_193028825.23-P1P2_248	TROVE2_+_193028825.23-P1P2	TROVE2	GGCTGGGAAACGAGAAAAGA	-7	rG:dG	-0.000	(-0.013, 0.012)		0.120	0.212	30	30
TROVE2_+_193028825.23-P1P2_253	TROVE2_+_193028825.23-P1P2	TROVE2	GGCTGGGAAACGATAAAAGA	-7	rU:dG	-0.029	(-0.046, -0.013)		0.120	0.192	30	50
TROVE2_+_193028825.23-P1P2_261	TROVE2_+_193028825.23-P1P2	TROVE2	GGCTGGGAAACGACGAAAGA	-6	rG:dT	0.031	(0.017, 0.046)		0.139	0.235	50	50
TROVE2_+_193028825.23-P1P2_264	TROVE2_+_193028825.23-P1P2	TROVE2	GGCTGGGAAACGACCAAAGA	-6	rC:dT	-0.008	(-0.023, 0.007)		0.139	0.209	30	30
TROVE2_+_193028825.23-P1P2_267	TROVE2_+_193028825.23-P1P2	TROVE2	GGCTGGGAAACGACTAAAGA	-6	rU:dT	-0.021	(-0.037, -0.005)		0.139	0.186	50	60
TROVE2_+_193028825.23-P1P2_273	TROVE2_+_193028825.23-P1P2	TROVE2	GGCTGGGAAACGACAGAAGA	-5	rG:dT	0.128	(0.109, 0.146)		0.130	0.235	30	50
TROVE2_+_193028825.23-P1P2_276	TROVE2_+_193028825.23-P1P2	TROVE2	GGCTGGGAAACGACACAAGA	-5	rC:dT	0.000	(-0.014, 0.014)		0.130	0.209	40	50
TROVE2_+_193028825.23-P1P2_279	TROVE2_+_193028825.23-P1P2	TROVE2	GGCTGGGAAACGACATAAGA	-5	rU:dT	-0.008	(-0.024, 0.008)		0.130	0.186	30	50
TROVE2_+_193028825.23-P1P2_285	TROVE2_+_193028825.23-P1P2	TROVE2	GGCTGGGAAACGACAAGAGA	-4	rG:dT	0.174	(0.152, 0.196)		0.147	0.235	30	50
TROVE2_+_193028825.23-P1P2_288	TROVE2_+_193028825.23-P1P2	TROVE2	GGCTGGGAAACGACAACAGA	-4	rC:dT	-0.014	(-0.031, 0.002)		0.147	0.209	30	30
TROVE2_+_193028825.23-P1P2_291	TROVE2_+_193028825.23-P1P2	TROVE2	GGCTGGGAAACGACAATAGA	-4	rU:dT	-0.012	(-0.029, 0.005)		0.147	0.186	30	40
TROVE2_+_193028825.23-P1P2_297	TROVE2_+_193028825.23-P1P2	TROVE2	GGCTGGGAAACGACAAAGGA	-3	rG:dT	0.273	(0.240, 0.306)		0.116	0.235	40	40
TROVE2_+_193028825.23-P1P2_300	TROVE2_+_193028825.23-P1P2	TROVE2	GGCTGGGAAACGACAAACGA	-3	rC:dT	-0.006	(-0.021, 0.008)		0.116	0.209	40	60
TROVE2_+_193028825.23-P1P2_303	TROVE2_+_193028825.23-P1P2	TROVE2	GGCTGGGAAACGACAAATGA	-3	rU:dT	-0.001	(-0.017, 0.014)		0.116	0.186	30	50
TROVE2_+_193028825.23-P1P2_306	TROVE2_+_193028825.23-P1P2	TROVE2	GGCTGGGAAACGACAAAAAA	-2	rA:dC	-0.026	(-0.039, -0.012)		0.113	0.201	30	50
TROVE2_+_193028825.23-P1P2_311	TROVE2_+_193028825.23-P1P2	TROVE2	GGCTGGGAAACGACAAAACA	-2	rC:dC	-0.013	(-0.024, -0.001)		0.113	0.165	30	30
TROVE2_+_193028825.23-P1P2_314	TROVE2_+_193028825.23-P1P2	TROVE2	GGCTGGGAAACGACAAAATA	-2	rU:dC	-0.015	(-0.027, -0.002)		0.113	0.165	30	50
TROVE2_+_193028825.23-P1P2_321	TROVE2_+_193028825.23-P1P2	TROVE2	GGCTGGGAAACGACAAAAGG	-1	rG:dT	0.106	(0.086, 0.126)		0.105	0.235	40	60
TROVE2_+_193028825.23-P1P2_324	TROVE2_+_193028825.23-P1P2	TROVE2	GGCTGGGAAACGACAAAAGC	-1	rC:dT	-0.019	(-0.033, -0.005)		0.105	0.209	30	30
TROVE2_+_193028825.23-P1P2_327	TROVE2_+_193028825.23-P1P2	TROVE2	GGCTGGGAAACGACAAAAGT	-1	rU:dT	-0.015	(-0.029, -0.002)		0.105	0.186	40	60
TROVE2_-_193028765.23-P1P2	TROVE2_-_193028765.23-P1P2	TROVE2	GCGTTCCCGGGAACCGAACC			1.000					40	50
TROVE2_-_193028765.23-P1P2_101	TROVE2_-_193028765.23-P1P2	TROVE2	GAGTTCCCGGGAACCGAACC	-19	rA:dG	0.890	(0.853, 0.927)		0.260	0.164	30	60
TROVE2_-_193028765.23-P1P2_104	TROVE2_-_193028765.23-P1P2	TROVE2	GGGTTCCCGGGAACCGAACC	-19	rG:dG	0.891	(0.855, 0.926)		0.260	0.212	30	50
TROVE2_-_193028765.23-P1P2_109	TROVE2_-_193028765.23-P1P2	TROVE2	GTGTTCCCGGGAACCGAACC	-19	rU:dG	0.782	(0.745, 0.818)		0.260	0.192	40	60
TROVE2_-_193028765.23-P1P2_114	TROVE2_-_193028765.23-P1P2	TROVE2	GCATTCCCGGGAACCGAACC	-18	rA:dC	0.785	(0.750, 0.819)		0.218	0.201	50	50
TROVE2_-_193028765.23-P1P2_119	TROVE2_-_193028765.23-P1P2	TROVE2	GCCTTCCCGGGAACCGAACC	-18	rC:dC	0.829	(0.799, 0.858)		0.218	0.165	40	40
TROVE2_-_193028765.23-P1P2_122	TROVE2_-_193028765.23-P1P2	TROVE2	GCTTTCCCGGGAACCGAACC	-18	rU:dC	0.746	(0.709, 0.784)		0.218	0.165	50	50
TROVE2_-_193028765.23-P1P2_124	TROVE2_-_193028765.23-P1P2	TROVE2	GCGATCCCGGGAACCGAACC	-17	rA:dA	0.782	(0.742, 0.822)		0.274	0.182	30	50
TROVE2_-_193028765.23-P1P2_127	TROVE2_-_193028765.23-P1P2	TROVE2	GCGGTCCCGGGAACCGAACC	-17	rG:dA	0.833	(0.804, 0.863)		0.274	0.200	40	50
TROVE2_-_193028765.23-P1P2_130	TROVE2_-_193028765.23-P1P2	TROVE2	GCGCTCCCGGGAACCGAACC	-17	rC:dA	0.821	(0.782, 0.860)		0.274	0.225	40	50
TROVE2_-_193028765.23-P1P2_136	TROVE2_-_193028765.23-P1P2	TROVE2	GCGTACCCGGGAACCGAACC	-16	rA:dA	0.757	(0.722, 0.792)		0.261	0.182	30	50
TROVE2_-_193028765.23-P1P2_139	TROVE2_-_193028765.23-P1P2	TROVE2	GCGTGCCCGGGAACCGAACC	-16	rG:dA	0.768	(0.730, 0.806)		0.261	0.200	40	50
TROVE2_-_193028765.23-P1P2_142	TROVE2_-_193028765.23-P1P2	TROVE2	GCGTCCCCGGGAACCGAACC	-16	rC:dA	0.770	(0.730, 0.811)		0.261	0.225	40	50
TROVE2_-_193028765.23-P1P2_149	TROVE2_-_193028765.23-P1P2	TROVE2	GCGTTACCGGGAACCGAACC	-15	rA:dG	0.541	(0.498, 0.585)		0.223	0.164	40	50
TROVE2_-_193028765.23-P1P2_152	TROVE2_-_193028765.23-P1P2	TROVE2	GCGTTGCCGGGAACCGAACC	-15	rG:dG	0.587	(0.536, 0.637)		0.223	0.212	30	50
TROVE2_-_193028765.23-P1P2_157	TROVE2_-_193028765.23-P1P2	TROVE2	GCGTTTCCGGGAACCGAACC	-15	rU:dG	0.668	(0.626, 0.710)		0.223	0.192	30	50
TROVE2_-_193028765.23-P1P2_161	TROVE2_-_193028765.23-P1P2	TROVE2	GCGTTCACGGGAACCGAACC	-14	rA:dG	0.559	(0.515, 0.602)		0.256	0.164	50	60
TROVE2_-_193028765.23-P1P2_164	TROVE2_-_193028765.23-P1P2	TROVE2	GCGTTCGCGGGAACCGAACC	-14	rG:dG	0.594	(0.550, 0.639)		0.256	0.212	50	50
TROVE2_-_193028765.23-P1P2_169	TROVE2_-_193028765.23-P1P2	TROVE2	GCGTTCTCGGGAACCGAACC	-14	rU:dG	0.688	(0.650, 0.726)		0.256	0.192	40	60
TROVE2_-_193028765.23-P1P2_173	TROVE2_-_193028765.23-P1P2	TROVE2	GCGTTCCAGGGAACCGAACC	-13	rA:dG	0.522	(0.484, 0.561)		0.259	0.164	50	50
TROVE2_-_193028765.23-P1P2_176	TROVE2_-_193028765.23-P1P2	TROVE2	GCGTTCCGGGGAACCGAACC	-13	rG:dG	0.591	(0.553, 0.630)		0.259	0.212	50	50
TROVE2_-_193028765.23-P1P2_181	TROVE2_-_193028765.23-P1P2	TROVE2	GCGTTCCTGGGAACCGAACC	-13	rU:dG	0.664	(0.628, 0.701)		0.259	0.192	40	40
TROVE2_-_193028765.23-P1P2_186	TROVE2_-_193028765.23-P1P2	TROVE2	GCGTTCCCAGGAACCGAACC	-12	rA:dC	0.326	(0.291, 0.361)		0.259	0.201	40	60
TROVE2_-_193028765.23-P1P2_191	TROVE2_-_193028765.23-P1P2	TROVE2	GCGTTCCCCGGAACCGAACC	-12	rC:dC	0.158	(0.134, 0.182)		0.259	0.165	60	60
TROVE2_-_193028765.23-P1P2_194	TROVE2_-_193028765.23-P1P2	TROVE2	GCGTTCCCTGGAACCGAACC	-12	rU:dC	0.245	(0.215, 0.275)		0.259	0.165	40	40
TROVE2_-_193028765.23-P1P2_198	TROVE2_-_193028765.23-P1P2	TROVE2	GCGTTCCCGAGAACCGAACC	-11	rA:dC	0.167	(0.140, 0.194)		0.242	0.201	60	60
TROVE2_-_193028765.23-P1P2_203	TROVE2_-_193028765.23-P1P2	TROVE2	GCGTTCCCGCGAACCGAACC	-11	rC:dC	0.030	(0.018, 0.043)		0.242	0.165	50	70
TROVE2_-_193028765.23-P1P2_206	TROVE2_-_193028765.23-P1P2	TROVE2	GCGTTCCCGTGAACCGAACC	-11	rU:dC	0.063	(0.045, 0.080)		0.242	0.165	50	60
TROVE2_-_193028765.23-P1P2_210	TROVE2_-_193028765.23-P1P2	TROVE2	GCGTTCCCGGAAACCGAACC	-10	rA:dC	0.143	(0.122, 0.164)		0.204	0.201	50	60
TROVE2_-_193028765.23-P1P2_215	TROVE2_-_193028765.23-P1P2	TROVE2	GCGTTCCCGGCAACCGAACC	-10	rC:dC	0.037	(0.027, 0.047)		0.204	0.165	50	60
TROVE2_-_193028765.23-P1P2_218	TROVE2_-_193028765.23-P1P2	TROVE2	GCGTTCCCGGTAACCGAACC	-10	rU:dC	0.055	(0.043, 0.068)		0.204	0.165	50	50
TROVE2_-_193028765.23-P1P2_225	TROVE2_-_193028765.23-P1P2	TROVE2	GCGTTCCCGGGGACCGAACC	-9	rG:dT	0.672	(0.644, 0.699)		0.191	0.235	50	50
TROVE2_-_193028765.23-P1P2_228	TROVE2_-_193028765.23-P1P2	TROVE2	GCGTTCCCGGGCACCGAACC	-9	rC:dT	0.284	(0.252, 0.316)		0.191	0.209	40	40
TROVE2_-_193028765.23-P1P2_231	TROVE2_-_193028765.23-P1P2	TROVE2	GCGTTCCCGGGTACCGAACC	-9	rU:dT	0.317	(0.285, 0.349)		0.191	0.186	50	50
TROVE2_-_193028765.23-P1P2_237	TROVE2_-_193028765.23-P1P2	TROVE2	GCGTTCCCGGGAGCCGAACC	-8	rG:dT	0.525	(0.490, 0.559)		0.181	0.235	40	40
TROVE2_-_193028765.23-P1P2_240	TROVE2_-_193028765.23-P1P2	TROVE2	GCGTTCCCGGGACCCGAACC	-8	rC:dT	0.191	(0.166, 0.215)		0.181	0.209	40	50
TROVE2_-_193028765.23-P1P2_243	TROVE2_-_193028765.23-P1P2	TROVE2	GCGTTCCCGGGATCCGAACC	-8	rU:dT	0.159	(0.139, 0.179)		0.181	0.186	40	40
TROVE2_-_193028765.23-P1P2_245	TROVE2_-_193028765.23-P1P2	TROVE2	GCGTTCCCGGGAAACGAACC	-7	rA:dG	0.039	(0.027, 0.051)		0.120	0.164	50	50
TROVE2_-_193028765.23-P1P2_248	TROVE2_-_193028765.23-P1P2	TROVE2	GCGTTCCCGGGAAGCGAACC	-7	rG:dG	0.074	(0.062, 0.086)		0.120	0.212	30	30
TROVE2_-_193028765.23-P1P2_253	TROVE2_-_193028765.23-P1P2	TROVE2	GCGTTCCCGGGAATCGAACC	-7	rU:dG	0.070	(0.055, 0.086)		0.120	0.192	30	30
TROVE2_-_193028765.23-P1P2_257	TROVE2_-_193028765.23-P1P2	TROVE2	GCGTTCCCGGGAACAGAACC	-6	rA:dG	0.049	(0.036, 0.062)		0.139	0.164	30	30
TROVE2_-_193028765.23-P1P2_260	TROVE2_-_193028765.23-P1P2	TROVE2	GCGTTCCCGGGAACGGAACC	-6	rG:dG	0.061	(0.050, 0.072)		0.139	0.212	30	30
TROVE2_-_193028765.23-P1P2_265	TROVE2_-_193028765.23-P1P2	TROVE2	GCGTTCCCGGGAACTGAACC	-6	rU:dG	0.063	(0.049, 0.077)		0.139	0.192	20	30
TROVE2_-_193028765.23-P1P2_270	TROVE2_-_193028765.23-P1P2	TROVE2	GCGTTCCCGGGAACCAAACC	-5	rA:dC	0.094	(0.083, 0.106)		0.130	0.201	30	60
TROVE2_-_193028765.23-P1P2_275	TROVE2_-_193028765.23-P1P2	TROVE2	GCGTTCCCGGGAACCCAACC	-5	rC:dC	0.059	(0.048, 0.070)		0.130	0.165	30	50
TROVE2_-_193028765.23-P1P2_278	TROVE2_-_193028765.23-P1P2	TROVE2	GCGTTCCCGGGAACCTAACC	-5	rU:dC	0.057	(0.045, 0.068)		0.130	0.165	30	50
TROVE2_-_193028765.23-P1P2_285	TROVE2_-_193028765.23-P1P2	TROVE2	GCGTTCCCGGGAACCGGACC	-4	rG:dT	0.442	(0.418, 0.466)		0.147	0.235	30	30
TROVE2_-_193028765.23-P1P2_288	TROVE2_-_193028765.23-P1P2	TROVE2	GCGTTCCCGGGAACCGCACC	-4	rC:dT	0.120	(0.103, 0.136)		0.147	0.209	40	50
TROVE2_-_193028765.23-P1P2_291	TROVE2_-_193028765.23-P1P2	TROVE2	GCGTTCCCGGGAACCGTACC	-4	rU:dT	0.166	(0.148, 0.184)		0.147	0.186	40	40
TROVE2_-_193028765.23-P1P2_297	TROVE2_-_193028765.23-P1P2	TROVE2	GCGTTCCCGGGAACCGAGCC	-3	rG:dT	0.400	(0.374, 0.427)		0.116	0.235	40	40
TROVE2_-_193028765.23-P1P2_300	TROVE2_-_193028765.23-P1P2	TROVE2	GCGTTCCCGGGAACCGACCC	-3	rC:dT	0.129	(0.113, 0.146)		0.116	0.209	50	50
TROVE2_-_193028765.23-P1P2_303	TROVE2_-_193028765.23-P1P2	TROVE2	GCGTTCCCGGGAACCGATCC	-3	rU:dT	0.147	(0.127, 0.167)		0.116	0.186	40	40
TROVE2_-_193028765.23-P1P2_305	TROVE2_-_193028765.23-P1P2	TROVE2	GCGTTCCCGGGAACCGAAAC	-2	rA:dG	0.056	(0.044, 0.067)		0.113	0.164	50	60
TROVE2_-_193028765.23-P1P2_308	TROVE2_-_193028765.23-P1P2	TROVE2	GCGTTCCCGGGAACCGAAGC	-2	rG:dG	0.097	(0.085, 0.108)		0.113	0.212	40	50
TROVE2_-_193028765.23-P1P2_313	TROVE2_-_193028765.23-P1P2	TROVE2	GCGTTCCCGGGAACCGAATC	-2	rU:dG	0.091	(0.079, 0.104)		0.113	0.192	40	40
TROVE2_-_193028765.23-P1P2_317	TROVE2_-_193028765.23-P1P2	TROVE2	GCGTTCCCGGGAACCGAACA	-1	rA:dG	0.046	(0.035, 0.058)		0.105	0.164	40	50
TROVE2_-_193028765.23-P1P2_320	TROVE2_-_193028765.23-P1P2	TROVE2	GCGTTCCCGGGAACCGAACG	-1	rG:dG	0.093	(0.081, 0.105)		0.105	0.212	50	60
TROVE2_-_193028765.23-P1P2_325	TROVE2_-_193028765.23-P1P2	TROVE2	GCGTTCCCGGGAACCGAACT	-1	rU:dG	0.053	(0.040, 0.067)		0.105	0.192	40	40
TROVE2_-_193028774.23-P1P2	TROVE2_-_193028774.23-P1P2	TROVE2	GGAACCGAACCTGGAATCCC			1.000					30	40
TROVE2_-_193028774.23-P1P2_102	TROVE2_-_193028774.23-P1P2	TROVE2	GAAACCGAACCTGGAATCCC	-19	rA:dC	0.803	(0.756, 0.850)		0.260	0.201	40	50
TROVE2_-_193028774.23-P1P2_107	TROVE2_-_193028774.23-P1P2	TROVE2	GCAACCGAACCTGGAATCCC	-19	rC:dC	0.753	(0.713, 0.794)		0.260	0.165	30	40
TROVE2_-_193028774.23-P1P2_110	TROVE2_-_193028774.23-P1P2	TROVE2	GTAACCGAACCTGGAATCCC	-19	rU:dC	0.737	(0.697, 0.776)		0.260	0.165	40	40
TROVE2_-_193028774.23-P1P2_117	TROVE2_-_193028774.23-P1P2	TROVE2	GGGACCGAACCTGGAATCCC	-18	rG:dT	0.943	(0.891, 0.996)		0.218	0.235	30	40
TROVE2_-_193028774.23-P1P2_120	TROVE2_-_193028774.23-P1P2	TROVE2	GGCACCGAACCTGGAATCCC	-18	rC:dT	0.887	(0.833, 0.940)		0.218	0.209	20	40
TROVE2_-_193028774.23-P1P2_123	TROVE2_-_193028774.23-P1P2	TROVE2	GGTACCGAACCTGGAATCCC	-18	rU:dT	0.844	(0.794, 0.893)		0.218	0.186	30	30
TROVE2_-_193028774.23-P1P2_129	TROVE2_-_193028774.23-P1P2	TROVE2	GGAGCCGAACCTGGAATCCC	-17	rG:dT	1.000	(0.949, 1.051)		0.274	0.235	30	40
TROVE2_-_193028774.23-P1P2_132	TROVE2_-_193028774.23-P1P2	TROVE2	GGACCCGAACCTGGAATCCC	-17	rC:dT	0.896	(0.847, 0.945)		0.274	0.209	20	40
TROVE2_-_193028774.23-P1P2_135	TROVE2_-_193028774.23-P1P2	TROVE2	GGATCCGAACCTGGAATCCC	-17	rU:dT	0.857	(0.807, 0.906)		0.274	0.186	30	50
TROVE2_-_193028774.23-P1P2_137	TROVE2_-_193028774.23-P1P2	TROVE2	GGAAACGAACCTGGAATCCC	-16	rA:dG	0.708	(0.658, 0.759)		0.261	0.164	30	40
TROVE2_-_193028774.23-P1P2_140	TROVE2_-_193028774.23-P1P2	TROVE2	GGAAGCGAACCTGGAATCCC	-16	rG:dG	0.739	(0.690, 0.789)		0.261	0.212	30	40
TROVE2_-_193028774.23-P1P2_145	TROVE2_-_193028774.23-P1P2	TROVE2	GGAATCGAACCTGGAATCCC	-16	rU:dG	0.821	(0.770, 0.872)		0.261	0.192	30	30
TROVE2_-_193028774.23-P1P2_149	TROVE2_-_193028774.23-P1P2	TROVE2	GGAACAGAACCTGGAATCCC	-15	rA:dG	0.855	(0.798, 0.913)		0.223	0.164	30	40
TROVE2_-_193028774.23-P1P2_152	TROVE2_-_193028774.23-P1P2	TROVE2	GGAACGGAACCTGGAATCCC	-15	rG:dG	0.941	(0.888, 0.995)		0.223	0.212	30	40
TROVE2_-_193028774.23-P1P2_157	TROVE2_-_193028774.23-P1P2	TROVE2	GGAACTGAACCTGGAATCCC	-15	rU:dG	0.994	(0.943, 1.045)		0.223	0.192	30	30
TROVE2_-_193028774.23-P1P2_162	TROVE2_-_193028774.23-P1P2	TROVE2	GGAACCAAACCTGGAATCCC	-14	rA:dC	0.857	(0.808, 0.906)		0.256	0.201	40	40
TROVE2_-_193028774.23-P1P2_167	TROVE2_-_193028774.23-P1P2	TROVE2	GGAACCCAACCTGGAATCCC	-14	rC:dC	0.828	(0.781, 0.875)		0.256	0.165	30	30
TROVE2_-_193028774.23-P1P2_170	TROVE2_-_193028774.23-P1P2	TROVE2	GGAACCTAACCTGGAATCCC	-14	rU:dC	0.854	(0.804, 0.903)		0.256	0.165	30	40
TROVE2_-_193028774.23-P1P2_177	TROVE2_-_193028774.23-P1P2	TROVE2	GGAACCGGACCTGGAATCCC	-13	rG:dT	1.042	(1.000, 1.083)		0.259	0.235	20	40
TROVE2_-_193028774.23-P1P2_180	TROVE2_-_193028774.23-P1P2	TROVE2	GGAACCGCACCTGGAATCCC	-13	rC:dT	0.928	(0.878, 0.979)		0.259	0.209	30	40
TROVE2_-_193028774.23-P1P2_183	TROVE2_-_193028774.23-P1P2	TROVE2	GGAACCGTACCTGGAATCCC	-13	rU:dT	0.970	(0.927, 1.012)		0.259	0.186	30	50
TROVE2_-_193028774.23-P1P2_189	TROVE2_-_193028774.23-P1P2	TROVE2	GGAACCGAGCCTGGAATCCC	-12	rG:dT	1.006	(0.963, 1.049)		0.259	0.235	30	50
TROVE2_-_193028774.23-P1P2_192	TROVE2_-_193028774.23-P1P2	TROVE2	GGAACCGACCCTGGAATCCC	-12	rC:dT	0.822	(0.771, 0.873)		0.259	0.209	30	30
TROVE2_-_193028774.23-P1P2_195	TROVE2_-_193028774.23-P1P2	TROVE2	GGAACCGATCCTGGAATCCC	-12	rU:dT	0.882	(0.839, 0.924)		0.259	0.186	30	40
TROVE2_-_193028774.23-P1P2_197	TROVE2_-_193028774.23-P1P2	TROVE2	GGAACCGAAACTGGAATCCC	-11	rA:dG	0.664	(0.615, 0.714)		0.242	0.164	30	50
TROVE2_-_193028774.23-P1P2_200	TROVE2_-_193028774.23-P1P2	TROVE2	GGAACCGAAGCTGGAATCCC	-11	rG:dG	0.746	(0.707, 0.785)		0.242	0.212	30	50
TROVE2_-_193028774.23-P1P2_205	TROVE2_-_193028774.23-P1P2	TROVE2	GGAACCGAATCTGGAATCCC	-11	rU:dG	0.828	(0.787, 0.868)		0.242	0.192	30	30
TROVE2_-_193028774.23-P1P2_209	TROVE2_-_193028774.23-P1P2	TROVE2	GGAACCGAACATGGAATCCC	-10	rA:dG	0.435	(0.395, 0.476)		0.204	0.164	30	30
TROVE2_-_193028774.23-P1P2_212	TROVE2_-_193028774.23-P1P2	TROVE2	GGAACCGAACGTGGAATCCC	-10	rG:dG	0.608	(0.567, 0.648)		0.204	0.212	40	50
TROVE2_-_193028774.23-P1P2_217	TROVE2_-_193028774.23-P1P2	TROVE2	GGAACCGAACTTGGAATCCC	-10	rU:dG	0.751	(0.707, 0.795)		0.204	0.192	20	50
TROVE2_-_193028774.23-P1P2_220	TROVE2_-_193028774.23-P1P2	TROVE2	GGAACCGAACCAGGAATCCC	-9	rA:dA	0.410	(0.374, 0.447)		0.191	0.182	30	40
TROVE2_-_193028774.23-P1P2_223	TROVE2_-_193028774.23-P1P2	TROVE2	GGAACCGAACCGGGAATCCC	-9	rG:dA	0.533	(0.505, 0.561)		0.191	0.200	40	50
TROVE2_-_193028774.23-P1P2_226	TROVE2_-_193028774.23-P1P2	TROVE2	GGAACCGAACCCGGAATCCC	-9	rC:dA	0.618	(0.581, 0.656)		0.191	0.225	40	40
TROVE2_-_193028774.23-P1P2_234	TROVE2_-_193028774.23-P1P2	TROVE2	GGAACCGAACCTAGAATCCC	-8	rA:dC	0.238	(0.219, 0.258)		0.181	0.201	30	40
TROVE2_-_193028774.23-P1P2_239	TROVE2_-_193028774.23-P1P2	TROVE2	GGAACCGAACCTCGAATCCC	-8	rC:dC	0.092	(0.081, 0.103)		0.181	0.165	40	60
TROVE2_-_193028774.23-P1P2_242	TROVE2_-_193028774.23-P1P2	TROVE2	GGAACCGAACCTTGAATCCC	-8	rU:dC	0.111	(0.098, 0.123)		0.181	0.165	30	60
TROVE2_-_193028774.23-P1P2_246	TROVE2_-_193028774.23-P1P2	TROVE2	GGAACCGAACCTGAAATCCC	-7	rA:dC	0.267	(0.238, 0.295)		0.120	0.201	30	50
TROVE2_-_193028774.23-P1P2_251	TROVE2_-_193028774.23-P1P2	TROVE2	GGAACCGAACCTGCAATCCC	-7	rC:dC	0.083	(0.072, 0.094)		0.120	0.165	30	40
TROVE2_-_193028774.23-P1P2_254	TROVE2_-_193028774.23-P1P2	TROVE2	GGAACCGAACCTGTAATCCC	-7	rU:dC	0.095	(0.078, 0.111)		0.120	0.165	30	40
TROVE2_-_193028774.23-P1P2_261	TROVE2_-_193028774.23-P1P2	TROVE2	GGAACCGAACCTGGGATCCC	-6	rG:dT	0.473	(0.441, 0.505)		0.139	0.235	30	40
TROVE2_-_193028774.23-P1P2_264	TROVE2_-_193028774.23-P1P2	TROVE2	GGAACCGAACCTGGCATCCC	-6	rC:dT	0.206	(0.187, 0.225)		0.139	0.209	30	30
TROVE2_-_193028774.23-P1P2_267	TROVE2_-_193028774.23-P1P2	TROVE2	GGAACCGAACCTGGTATCCC	-6	rU:dT	0.248	(0.223, 0.273)		0.139	0.186	30	50
TROVE2_-_193028774.23-P1P2_273	TROVE2_-_193028774.23-P1P2	TROVE2	GGAACCGAACCTGGAGTCCC	-5	rG:dT	0.481	(0.449, 0.514)		0.130	0.235	40	40
TROVE2_-_193028774.23-P1P2_276	TROVE2_-_193028774.23-P1P2	TROVE2	GGAACCGAACCTGGACTCCC	-5	rC:dT	0.287	(0.260, 0.313)		0.130	0.209	30	30
TROVE2_-_193028774.23-P1P2_279	TROVE2_-_193028774.23-P1P2	TROVE2	GGAACCGAACCTGGATTCCC	-5	rU:dT	0.258	(0.234, 0.283)		0.130	0.186	30	30
TROVE2_-_193028774.23-P1P2_280	TROVE2_-_193028774.23-P1P2	TROVE2	GGAACCGAACCTGGAAACCC	-4	rA:dA	0.283	(0.255, 0.311)		0.147	0.182	40	40
TROVE2_-_193028774.23-P1P2_283	TROVE2_-_193028774.23-P1P2	TROVE2	GGAACCGAACCTGGAAGCCC	-4	rG:dA	0.294	(0.268, 0.320)		0.147	0.200	30	30
TROVE2_-_193028774.23-P1P2_286	TROVE2_-_193028774.23-P1P2	TROVE2	GGAACCGAACCTGGAACCCC	-4	rC:dA	0.294	(0.266, 0.323)		0.147	0.225	30	40
TROVE2_-_193028774.23-P1P2_293	TROVE2_-_193028774.23-P1P2	TROVE2	GGAACCGAACCTGGAATACC	-3	rA:dG	0.093	(0.077, 0.109)		0.116	0.164	50	60
TROVE2_-_193028774.23-P1P2_296	TROVE2_-_193028774.23-P1P2	TROVE2	GGAACCGAACCTGGAATGCC	-3	rG:dG	0.158	(0.143, 0.173)		0.116	0.212	30	50
TROVE2_-_193028774.23-P1P2_301	TROVE2_-_193028774.23-P1P2	TROVE2	GGAACCGAACCTGGAATTCC	-3	rU:dG	0.173	(0.152, 0.194)		0.116	0.192	30	50
TROVE2_-_193028774.23-P1P2_305	TROVE2_-_193028774.23-P1P2	TROVE2	GGAACCGAACCTGGAATCAC	-2	rA:dG	0.103	(0.081, 0.125)		0.113	0.164	30	40
TROVE2_-_193028774.23-P1P2_308	TROVE2_-_193028774.23-P1P2	TROVE2	GGAACCGAACCTGGAATCGC	-2	rG:dG	0.121	(0.108, 0.135)		0.113	0.212	40	50
TROVE2_-_193028774.23-P1P2_313	TROVE2_-_193028774.23-P1P2	TROVE2	GGAACCGAACCTGGAATCTC	-2	rU:dG	0.192	(0.169, 0.214)		0.113	0.192	30	50
TROVE2_-_193028774.23-P1P2_317	TROVE2_-_193028774.23-P1P2	TROVE2	GGAACCGAACCTGGAATCCA	-1	rA:dG	0.109	(0.089, 0.130)		0.105	0.164	30	40
TROVE2_-_193028774.23-P1P2_320	TROVE2_-_193028774.23-P1P2	TROVE2	GGAACCGAACCTGGAATCCG	-1	rG:dG	0.151	(0.135, 0.167)		0.105	0.212	30	30
TROVE2_-_193028774.23-P1P2_325	TROVE2_-_193028774.23-P1P2	TROVE2	GGAACCGAACCTGGAATCCT	-1	rU:dG	0.170	(0.145, 0.195)		0.105	0.192	30	40
TROVE2_-_193028785.23-P1P2	TROVE2_-_193028785.23-P1P2	TROVE2	GGGAATCCCCGGCGGCAGTG			1.000					40	40
TROVE2_-_193028785.23-P1P2_102	TROVE2_-_193028785.23-P1P2	TROVE2	GAGAATCCCCGGCGGCAGTG	-19	rA:dC	0.713	(0.678, 0.748)		0.260	0.201	40	40
TROVE2_-_193028785.23-P1P2_107	TROVE2_-_193028785.23-P1P2	TROVE2	GCGAATCCCCGGCGGCAGTG	-19	rC:dC	0.709	(0.684, 0.733)		0.260	0.165	40	50
TROVE2_-_193028785.23-P1P2_110	TROVE2_-_193028785.23-P1P2	TROVE2	GTGAATCCCCGGCGGCAGTG	-19	rU:dC	0.668	(0.640, 0.696)		0.260	0.165	30	50
TROVE2_-_193028785.23-P1P2_114	TROVE2_-_193028785.23-P1P2	TROVE2	GGAAATCCCCGGCGGCAGTG	-18	rA:dC	0.649	(0.621, 0.678)		0.218	0.201	40	50
TROVE2_-_193028785.23-P1P2_119	TROVE2_-_193028785.23-P1P2	TROVE2	GGCAATCCCCGGCGGCAGTG	-18	rC:dC	0.716	(0.686, 0.746)		0.218	0.165	40	50
TROVE2_-_193028785.23-P1P2_122	TROVE2_-_193028785.23-P1P2	TROVE2	GGTAATCCCCGGCGGCAGTG	-18	rU:dC	0.663	(0.636, 0.690)		0.218	0.165	30	40
TROVE2_-_193028785.23-P1P2_129	TROVE2_-_193028785.23-P1P2	TROVE2	GGGGATCCCCGGCGGCAGTG	-17	rG:dT	0.807	(0.766, 0.848)		0.274	0.235	30	40
TROVE2_-_193028785.23-P1P2_132	TROVE2_-_193028785.23-P1P2	TROVE2	GGGCATCCCCGGCGGCAGTG	-17	rC:dT	0.671	(0.636, 0.706)		0.274	0.209	30	40
TROVE2_-_193028785.23-P1P2_135	TROVE2_-_193028785.23-P1P2	TROVE2	GGGTATCCCCGGCGGCAGTG	-17	rU:dT	0.616	(0.587, 0.645)		0.274	0.186	30	40
TROVE2_-_193028785.23-P1P2_141	TROVE2_-_193028785.23-P1P2	TROVE2	GGGAGTCCCCGGCGGCAGTG	-16	rG:dT	0.776	(0.743, 0.809)		0.261	0.235	30	30
TROVE2_-_193028785.23-P1P2_144	TROVE2_-_193028785.23-P1P2	TROVE2	GGGACTCCCCGGCGGCAGTG	-16	rC:dT	0.600	(0.572, 0.628)		0.261	0.209	30	30
TROVE2_-_193028785.23-P1P2_147	TROVE2_-_193028785.23-P1P2	TROVE2	GGGATTCCCCGGCGGCAGTG	-16	rU:dT	0.548	(0.514, 0.582)		0.261	0.186	40	40
TROVE2_-_193028785.23-P1P2_148	TROVE2_-_193028785.23-P1P2	TROVE2	GGGAAACCCCGGCGGCAGTG	-15	rA:dA	0.468	(0.439, 0.497)		0.223	0.182	30	30
TROVE2_-_193028785.23-P1P2_151	TROVE2_-_193028785.23-P1P2	TROVE2	GGGAAGCCCCGGCGGCAGTG	-15	rG:dA	0.546	(0.519, 0.572)		0.223	0.200	30	40
TROVE2_-_193028785.23-P1P2_154	TROVE2_-_193028785.23-P1P2	TROVE2	GGGAACCCCCGGCGGCAGTG	-15	rC:dA	0.560	(0.532, 0.588)		0.223	0.225	30	40
TROVE2_-_193028785.23-P1P2_161	TROVE2_-_193028785.23-P1P2	TROVE2	GGGAATACCCGGCGGCAGTG	-14	rA:dG	0.404	(0.372, 0.436)		0.256	0.164	40	40
TROVE2_-_193028785.23-P1P2_164	TROVE2_-_193028785.23-P1P2	TROVE2	GGGAATGCCCGGCGGCAGTG	-14	rG:dG	0.447	(0.416, 0.479)		0.256	0.212	40	40
TROVE2_-_193028785.23-P1P2_169	TROVE2_-_193028785.23-P1P2	TROVE2	GGGAATTCCCGGCGGCAGTG	-14	rU:dG	0.520	(0.492, 0.549)		0.256	0.192	30	30
TROVE2_-_193028785.23-P1P2_173	TROVE2_-_193028785.23-P1P2	TROVE2	GGGAATCACCGGCGGCAGTG	-13	rA:dG	0.409	(0.385, 0.433)		0.259	0.164	40	40
TROVE2_-_193028785.23-P1P2_176	TROVE2_-_193028785.23-P1P2	TROVE2	GGGAATCGCCGGCGGCAGTG	-13	rG:dG	0.447	(0.420, 0.474)		0.259	0.212	40	40
TROVE2_-_193028785.23-P1P2_181	TROVE2_-_193028785.23-P1P2	TROVE2	GGGAATCTCCGGCGGCAGTG	-13	rU:dG	0.553	(0.530, 0.576)		0.259	0.192	40	50
TROVE2_-_193028785.23-P1P2_185	TROVE2_-_193028785.23-P1P2	TROVE2	GGGAATCCACGGCGGCAGTG	-12	rA:dG	0.320	(0.288, 0.351)		0.259	0.164	40	40
TROVE2_-_193028785.23-P1P2_188	TROVE2_-_193028785.23-P1P2	TROVE2	GGGAATCCGCGGCGGCAGTG	-12	rG:dG	0.402	(0.375, 0.430)		0.259	0.212	30	40
TROVE2_-_193028785.23-P1P2_193	TROVE2_-_193028785.23-P1P2	TROVE2	GGGAATCCTCGGCGGCAGTG	-12	rU:dG	0.513	(0.485, 0.541)		0.259	0.192	50	50
TROVE2_-_193028785.23-P1P2_197	TROVE2_-_193028785.23-P1P2	TROVE2	GGGAATCCCAGGCGGCAGTG	-11	rA:dG	0.212	(0.186, 0.237)		0.242	0.164	20	40
TROVE2_-_193028785.23-P1P2_200	TROVE2_-_193028785.23-P1P2	TROVE2	GGGAATCCCGGGCGGCAGTG	-11	rG:dG	0.368	(0.339, 0.397)		0.242	0.212	20	20
TROVE2_-_193028785.23-P1P2_205	TROVE2_-_193028785.23-P1P2	TROVE2	GGGAATCCCTGGCGGCAGTG	-11	rU:dG	0.416	(0.385, 0.446)		0.242	0.192	20	20
TROVE2_-_193028785.23-P1P2_210	TROVE2_-_193028785.23-P1P2	TROVE2	GGGAATCCCCAGCGGCAGTG	-10	rA:dC	0.102	(0.085, 0.119)		0.204	0.201	30	40
TROVE2_-_193028785.23-P1P2_215	TROVE2_-_193028785.23-P1P2	TROVE2	GGGAATCCCCCGCGGCAGTG	-10	rC:dC	0.054	(0.042, 0.067)		0.204	0.165	40	40
TROVE2_-_193028785.23-P1P2_218	TROVE2_-_193028785.23-P1P2	TROVE2	GGGAATCCCCTGCGGCAGTG	-10	rU:dC	0.060	(0.047, 0.072)		0.204	0.165	30	40
TROVE2_-_193028785.23-P1P2_222	TROVE2_-_193028785.23-P1P2	TROVE2	GGGAATCCCCGACGGCAGTG	-9	rA:dC	0.093	(0.077, 0.109)		0.191	0.201	20	60
TROVE2_-_193028785.23-P1P2_227	TROVE2_-_193028785.23-P1P2	TROVE2	GGGAATCCCCGCCGGCAGTG	-9	rC:dC	0.056	(0.046, 0.066)		0.191	0.165	40	40
TROVE2_-_193028785.23-P1P2_230	TROVE2_-_193028785.23-P1P2	TROVE2	GGGAATCCCCGTCGGCAGTG	-9	rU:dC	0.057	(0.047, 0.067)		0.191	0.165	40	50
TROVE2_-_193028785.23-P1P2_233	TROVE2_-_193028785.23-P1P2	TROVE2	GGGAATCCCCGGAGGCAGTG	-8	rA:dG	0.093	(0.076, 0.110)		0.181	0.164	30	40
TROVE2_-_193028785.23-P1P2_236	TROVE2_-_193028785.23-P1P2	TROVE2	GGGAATCCCCGGGGGCAGTG	-8	rG:dG	0.297	(0.268, 0.325)		0.181	0.212	40	40
TROVE2_-_193028785.23-P1P2_241	TROVE2_-_193028785.23-P1P2	TROVE2	GGGAATCCCCGGTGGCAGTG	-8	rU:dG	0.324	(0.295, 0.353)		0.181	0.192	30	40
TROVE2_-_193028785.23-P1P2_246	TROVE2_-_193028785.23-P1P2	TROVE2	GGGAATCCCCGGCAGCAGTG	-7	rA:dC	0.108	(0.096, 0.120)		0.120	0.201	30	30
TROVE2_-_193028785.23-P1P2_251	TROVE2_-_193028785.23-P1P2	TROVE2	GGGAATCCCCGGCCGCAGTG	-7	rC:dC	0.048	(0.038, 0.057)		0.120	0.165	30	40
TROVE2_-_193028785.23-P1P2_254	TROVE2_-_193028785.23-P1P2	TROVE2	GGGAATCCCCGGCTGCAGTG	-7	rU:dC	0.040	(0.030, 0.050)		0.120	0.165	30	50
TROVE2_-_193028785.23-P1P2_258	TROVE2_-_193028785.23-P1P2	TROVE2	GGGAATCCCCGGCGACAGTG	-6	rA:dC	0.154	(0.138, 0.169)		0.139	0.201	40	40
TROVE2_-_193028785.23-P1P2_263	TROVE2_-_193028785.23-P1P2	TROVE2	GGGAATCCCCGGCGCCAGTG	-6	rC:dC	0.059	(0.050, 0.068)		0.139	0.165	40	50
TROVE2_-_193028785.23-P1P2_266	TROVE2_-_193028785.23-P1P2	TROVE2	GGGAATCCCCGGCGTCAGTG	-6	rU:dC	0.059	(0.048, 0.070)		0.139	0.165	40	50
TROVE2_-_193028785.23-P1P2_269	TROVE2_-_193028785.23-P1P2	TROVE2	GGGAATCCCCGGCGGAAGTG	-5	rA:dG	0.077	(0.064, 0.090)		0.130	0.164	40	40
TROVE2_-_193028785.23-P1P2_272	TROVE2_-_193028785.23-P1P2	TROVE2	GGGAATCCCCGGCGGGAGTG	-5	rG:dG	0.132	(0.116, 0.148)		0.130	0.212	40	40
TROVE2_-_193028785.23-P1P2_277	TROVE2_-_193028785.23-P1P2	TROVE2	GGGAATCCCCGGCGGTAGTG	-5	rU:dG	0.117	(0.102, 0.133)		0.130	0.192	50	50
TROVE2_-_193028785.23-P1P2_285	TROVE2_-_193028785.23-P1P2	TROVE2	GGGAATCCCCGGCGGCGGTG	-4	rG:dT	0.424	(0.402, 0.447)		0.147	0.235	40	40
TROVE2_-_193028785.23-P1P2_288	TROVE2_-_193028785.23-P1P2	TROVE2	GGGAATCCCCGGCGGCCGTG	-4	rC:dT	0.100	(0.087, 0.113)		0.147	0.209	40	40
TROVE2_-_193028785.23-P1P2_291	TROVE2_-_193028785.23-P1P2	TROVE2	GGGAATCCCCGGCGGCTGTG	-4	rU:dT	0.105	(0.092, 0.119)		0.147	0.186	30	40
TROVE2_-_193028785.23-P1P2_294	TROVE2_-_193028785.23-P1P2	TROVE2	GGGAATCCCCGGCGGCAATG	-3	rA:dC	0.055	(0.046, 0.064)		0.116	0.201	30	50
TROVE2_-_193028785.23-P1P2_299	TROVE2_-_193028785.23-P1P2	TROVE2	GGGAATCCCCGGCGGCACTG	-3	rC:dC	0.041	(0.033, 0.050)		0.116	0.165	30	30
TROVE2_-_193028785.23-P1P2_302	TROVE2_-_193028785.23-P1P2	TROVE2	GGGAATCCCCGGCGGCATTG	-3	rU:dC	0.041	(0.032, 0.050)		0.116	0.165	50	60
TROVE2_-_193028785.23-P1P2_304	TROVE2_-_193028785.23-P1P2	TROVE2	GGGAATCCCCGGCGGCAGAG	-2	rA:dA	0.137	(0.124, 0.150)		0.113	0.182	30	30
TROVE2_-_193028785.23-P1P2_307	TROVE2_-_193028785.23-P1P2	TROVE2	GGGAATCCCCGGCGGCAGGG	-2	rG:dA	0.217	(0.200, 0.234)		0.113	0.200	30	30
TROVE2_-_193028785.23-P1P2_310	TROVE2_-_193028785.23-P1P2	TROVE2	GGGAATCCCCGGCGGCAGCG	-2	rC:dA	0.142	(0.120, 0.164)		0.113	0.225	40	40
TROVE2_-_193028785.23-P1P2_318	TROVE2_-_193028785.23-P1P2	TROVE2	GGGAATCCCCGGCGGCAGTA	-1	rA:dC	0.075	(0.065, 0.084)		0.105	0.201	30	40
TROVE2_-_193028785.23-P1P2_323	TROVE2_-_193028785.23-P1P2	TROVE2	GGGAATCCCCGGCGGCAGTC	-1	rC:dC	0.050	(0.041, 0.059)		0.105	0.165	50	50
TROVE2_-_193028785.23-P1P2_326	TROVE2_-_193028785.23-P1P2	TROVE2	GGGAATCCCCGGCGGCAGTT	-1	rU:dC	0.050	(0.041, 0.059)		0.105	0.165	40	40
TROVE2_-_193029004.23-P1P2	TROVE2_-_193029004.23-P1P2	TROVE2	GGTCTCTCACCCGCATCCCA			1.000					40	50
TROVE2_-_193029004.23-P1P2_102	TROVE2_-_193029004.23-P1P2	TROVE2	GATCTCTCACCCGCATCCCA	-19	rA:dC	0.717	(0.689, 0.744)		0.260	0.201	40	50
TROVE2_-_193029004.23-P1P2_107	TROVE2_-_193029004.23-P1P2	TROVE2	GCTCTCTCACCCGCATCCCA	-19	rC:dC	0.718	(0.694, 0.741)		0.260	0.165	30	40
TROVE2_-_193029004.23-P1P2_110	TROVE2_-_193029004.23-P1P2	TROVE2	GTTCTCTCACCCGCATCCCA	-19	rU:dC	0.666	(0.635, 0.697)		0.260	0.165	30	50
TROVE2_-_193029004.23-P1P2_112	TROVE2_-_193029004.23-P1P2	TROVE2	GGACTCTCACCCGCATCCCA	-18	rA:dA	0.747	(0.717, 0.777)		0.218	0.182	40	50
TROVE2_-_193029004.23-P1P2_115	TROVE2_-_193029004.23-P1P2	TROVE2	GGGCTCTCACCCGCATCCCA	-18	rG:dA	0.793	(0.760, 0.826)		0.218	0.200	30	40
TROVE2_-_193029004.23-P1P2_118	TROVE2_-_193029004.23-P1P2	TROVE2	GGCCTCTCACCCGCATCCCA	-18	rC:dA	0.753	(0.724, 0.782)		0.218	0.225	30	40
TROVE2_-_193029004.23-P1P2_125	TROVE2_-_193029004.23-P1P2	TROVE2	GGTATCTCACCCGCATCCCA	-17	rA:dG	0.603	(0.565, 0.641)		0.274	0.164	40	60
TROVE2_-_193029004.23-P1P2_128	TROVE2_-_193029004.23-P1P2	TROVE2	GGTGTCTCACCCGCATCCCA	-17	rG:dG	0.663	(0.624, 0.703)		0.274	0.212	30	50
TROVE2_-_193029004.23-P1P2_133	TROVE2_-_193029004.23-P1P2	TROVE2	GGTTTCTCACCCGCATCCCA	-17	rU:dG	0.552	(0.517, 0.587)		0.274	0.192	30	60
TROVE2_-_193029004.23-P1P2_136	TROVE2_-_193029004.23-P1P2	TROVE2	GGTCACTCACCCGCATCCCA	-16	rA:dA	0.665	(0.631, 0.700)		0.261	0.182	40	40
TROVE2_-_193029004.23-P1P2_139	TROVE2_-_193029004.23-P1P2	TROVE2	GGTCGCTCACCCGCATCCCA	-16	rG:dA	0.724	(0.690, 0.759)		0.261	0.200	40	50
TROVE2_-_193029004.23-P1P2_142	TROVE2_-_193029004.23-P1P2	TROVE2	GGTCCCTCACCCGCATCCCA	-16	rC:dA	0.726	(0.698, 0.755)		0.261	0.225	30	50
TROVE2_-_193029004.23-P1P2_149	TROVE2_-_193029004.23-P1P2	TROVE2	GGTCTATCACCCGCATCCCA	-15	rA:dG	0.453	(0.423, 0.483)		0.223	0.164	30	50
TROVE2_-_193029004.23-P1P2_152	TROVE2_-_193029004.23-P1P2	TROVE2	GGTCTGTCACCCGCATCCCA	-15	rG:dG	0.548	(0.521, 0.576)		0.223	0.212	40	60
TROVE2_-_193029004.23-P1P2_157	TROVE2_-_193029004.23-P1P2	TROVE2	GGTCTTTCACCCGCATCCCA	-15	rU:dG	0.552	(0.517, 0.587)		0.223	0.192	40	60
TROVE2_-_193029004.23-P1P2_160	TROVE2_-_193029004.23-P1P2	TROVE2	GGTCTCACACCCGCATCCCA	-14	rA:dA	0.561	(0.528, 0.594)		0.256	0.182	30	50
TROVE2_-_193029004.23-P1P2_163	TROVE2_-_193029004.23-P1P2	TROVE2	GGTCTCGCACCCGCATCCCA	-14	rG:dA	0.620	(0.593, 0.647)		0.256	0.200	40	40
TROVE2_-_193029004.23-P1P2_166	TROVE2_-_193029004.23-P1P2	TROVE2	GGTCTCCCACCCGCATCCCA	-14	rC:dA	0.560	(0.529, 0.591)		0.256	0.225	40	40
TROVE2_-_193029004.23-P1P2_173	TROVE2_-_193029004.23-P1P2	TROVE2	GGTCTCTAACCCGCATCCCA	-13	rA:dG	0.386	(0.357, 0.415)		0.259	0.164	40	50
TROVE2_-_193029004.23-P1P2_176	TROVE2_-_193029004.23-P1P2	TROVE2	GGTCTCTGACCCGCATCCCA	-13	rG:dG	0.500	(0.473, 0.527)		0.259	0.212	30	50
TROVE2_-_193029004.23-P1P2_181	TROVE2_-_193029004.23-P1P2	TROVE2	GGTCTCTTACCCGCATCCCA	-13	rU:dG	0.541	(0.507, 0.575)		0.259	0.192	40	50
TROVE2_-_193029004.23-P1P2_189	TROVE2_-_193029004.23-P1P2	TROVE2	GGTCTCTCGCCCGCATCCCA	-12	rG:dT	0.735	(0.708, 0.761)		0.259	0.235	40	40
TROVE2_-_193029004.23-P1P2_192	TROVE2_-_193029004.23-P1P2	TROVE2	GGTCTCTCCCCCGCATCCCA	-12	rC:dT	0.364	(0.329, 0.398)		0.259	0.209	30	30
TROVE2_-_193029004.23-P1P2_195	TROVE2_-_193029004.23-P1P2	TROVE2	GGTCTCTCTCCCGCATCCCA	-12	rU:dT	0.474	(0.439, 0.510)		0.259	0.186	30	40
TROVE2_-_193029004.23-P1P2_197	TROVE2_-_193029004.23-P1P2	TROVE2	GGTCTCTCAACCGCATCCCA	-11	rA:dG	0.224	(0.202, 0.247)		0.242	0.164	30	30
TROVE2_-_193029004.23-P1P2_200	TROVE2_-_193029004.23-P1P2	TROVE2	GGTCTCTCAGCCGCATCCCA	-11	rG:dG	0.395	(0.366, 0.424)		0.242	0.212	20	50
TROVE2_-_193029004.23-P1P2_205	TROVE2_-_193029004.23-P1P2	TROVE2	GGTCTCTCATCCGCATCCCA	-11	rU:dG	0.427	(0.396, 0.458)		0.242	0.192	30	50
TROVE2_-_193029004.23-P1P2_209	TROVE2_-_193029004.23-P1P2	TROVE2	GGTCTCTCACACGCATCCCA	-10	rA:dG	0.070	(0.057, 0.082)		0.204	0.164	40	50
TROVE2_-_193029004.23-P1P2_212	TROVE2_-_193029004.23-P1P2	TROVE2	GGTCTCTCACGCGCATCCCA	-10	rG:dG	0.179	(0.159, 0.198)		0.204	0.212	30	50
TROVE2_-_193029004.23-P1P2_217	TROVE2_-_193029004.23-P1P2	TROVE2	GGTCTCTCACTCGCATCCCA	-10	rU:dG	0.308	(0.278, 0.337)		0.204	0.192	30	30
TROVE2_-_193029004.23-P1P2_221	TROVE2_-_193029004.23-P1P2	TROVE2	GGTCTCTCACCAGCATCCCA	-9	rA:dG	0.041	(0.031, 0.051)		0.191	0.164	20	50
TROVE2_-_193029004.23-P1P2_224	TROVE2_-_193029004.23-P1P2	TROVE2	GGTCTCTCACCGGCATCCCA	-9	rG:dG	0.178	(0.157, 0.199)		0.191	0.212	30	30
TROVE2_-_193029004.23-P1P2_229	TROVE2_-_193029004.23-P1P2	TROVE2	GGTCTCTCACCTGCATCCCA	-9	rU:dG	0.314	(0.287, 0.341)		0.191	0.192	20	40
TROVE2_-_193029004.23-P1P2_234	TROVE2_-_193029004.23-P1P2	TROVE2	GGTCTCTCACCCACATCCCA	-8	rA:dC	0.091	(0.080, 0.102)		0.181	0.201	20	60
TROVE2_-_193029004.23-P1P2_239	TROVE2_-_193029004.23-P1P2	TROVE2	GGTCTCTCACCCCCATCCCA	-8	rC:dC	0.093	(0.084, 0.103)		0.181	0.165	20	40
TROVE2_-_193029004.23-P1P2_242	TROVE2_-_193029004.23-P1P2	TROVE2	GGTCTCTCACCCTCATCCCA	-8	rU:dC	0.060	(0.052, 0.068)		0.181	0.165	30	50
TROVE2_-_193029004.23-P1P2_245	TROVE2_-_193029004.23-P1P2	TROVE2	GGTCTCTCACCCGAATCCCA	-7	rA:dG	0.045	(0.033, 0.057)		0.120	0.164	30	50
TROVE2_-_193029004.23-P1P2_248	TROVE2_-_193029004.23-P1P2	TROVE2	GGTCTCTCACCCGGATCCCA	-7	rG:dG	0.085	(0.075, 0.096)		0.120	0.212	40	50
TROVE2_-_193029004.23-P1P2_253	TROVE2_-_193029004.23-P1P2	TROVE2	GGTCTCTCACCCGTATCCCA	-7	rU:dG	0.095	(0.077, 0.113)		0.120	0.192	30	60
TROVE2_-_193029004.23-P1P2_261	TROVE2_-_193029004.23-P1P2	TROVE2	GGTCTCTCACCCGCGTCCCA	-6	rG:dT	0.184	(0.169, 0.199)		0.139	0.235	40	40
TROVE2_-_193029004.23-P1P2_264	TROVE2_-_193029004.23-P1P2	TROVE2	GGTCTCTCACCCGCCTCCCA	-6	rC:dT	0.112	(0.098, 0.126)		0.139	0.209	30	40
TROVE2_-_193029004.23-P1P2_267	TROVE2_-_193029004.23-P1P2	TROVE2	GGTCTCTCACCCGCTTCCCA	-6	rU:dT	0.087	(0.074, 0.099)		0.139	0.186	30	40
TROVE2_-_193029004.23-P1P2_268	TROVE2_-_193029004.23-P1P2	TROVE2	GGTCTCTCACCCGCAACCCA	-5	rA:dA	0.088	(0.075, 0.102)		0.130	0.182	40	50
TROVE2_-_193029004.23-P1P2_271	TROVE2_-_193029004.23-P1P2	TROVE2	GGTCTCTCACCCGCAGCCCA	-5	rG:dA	0.099	(0.084, 0.114)		0.130	0.200	30	40
TROVE2_-_193029004.23-P1P2_274	TROVE2_-_193029004.23-P1P2	TROVE2	GGTCTCTCACCCGCACCCCA	-5	rC:dA	0.146	(0.129, 0.162)		0.130	0.225	30	30
TROVE2_-_193029004.23-P1P2_281	TROVE2_-_193029004.23-P1P2	TROVE2	GGTCTCTCACCCGCATACCA	-4	rA:dG	0.064	(0.049, 0.078)		0.147	0.164	30	60
TROVE2_-_193029004.23-P1P2_284	TROVE2_-_193029004.23-P1P2	TROVE2	GGTCTCTCACCCGCATGCCA	-4	rG:dG	0.102	(0.086, 0.118)		0.147	0.212	40	50
TROVE2_-_193029004.23-P1P2_289	TROVE2_-_193029004.23-P1P2	TROVE2	GGTCTCTCACCCGCATTCCA	-4	rU:dG	0.085	(0.071, 0.100)		0.147	0.192	40	50
TROVE2_-_193029004.23-P1P2_293	TROVE2_-_193029004.23-P1P2	TROVE2	GGTCTCTCACCCGCATCACA	-3	rA:dG	0.033	(0.022, 0.044)		0.116	0.164	40	50
TROVE2_-_193029004.23-P1P2_296	TROVE2_-_193029004.23-P1P2	TROVE2	GGTCTCTCACCCGCATCGCA	-3	rG:dG	0.062	(0.049, 0.074)		0.116	0.212	50	60
TROVE2_-_193029004.23-P1P2_301	TROVE2_-_193029004.23-P1P2	TROVE2	GGTCTCTCACCCGCATCTCA	-3	rU:dG	0.059	(0.046, 0.071)		0.116	0.192	30	40
TROVE2_-_193029004.23-P1P2_305	TROVE2_-_193029004.23-P1P2	TROVE2	GGTCTCTCACCCGCATCCAA	-2	rA:dG	0.043	(0.033, 0.053)		0.113	0.164	40	50
TROVE2_-_193029004.23-P1P2_308	TROVE2_-_193029004.23-P1P2	TROVE2	GGTCTCTCACCCGCATCCGA	-2	rG:dG	0.074	(0.064, 0.084)		0.113	0.212	40	40
TROVE2_-_193029004.23-P1P2_313	TROVE2_-_193029004.23-P1P2	TROVE2	GGTCTCTCACCCGCATCCTA	-2	rU:dG	0.069	(0.057, 0.080)		0.113	0.192	50	50
TROVE2_-_193029004.23-P1P2_321	TROVE2_-_193029004.23-P1P2	TROVE2	GGTCTCTCACCCGCATCCCG	-1	rG:dT	0.247	(0.228, 0.266)		0.105	0.235	50	50
TROVE2_-_193029004.23-P1P2_324	TROVE2_-_193029004.23-P1P2	TROVE2	GGTCTCTCACCCGCATCCCC	-1	rC:dT	0.086	(0.076, 0.096)		0.105	0.209	40	40
TROVE2_-_193029004.23-P1P2_327	TROVE2_-_193029004.23-P1P2	TROVE2	GGTCTCTCACCCGCATCCCT	-1	rU:dT	0.090	(0.079, 0.101)		0.105	0.186	30	50
TRO_+_54947341.23-P1	TRO_+_54947341.23-P1	TRO	GCAGCCAGGAAGCCCCCACA			1.000					30	40
TRO_+_54947341.23-P1_101	TRO_+_54947341.23-P1	TRO	GAAGCCAGGAAGCCCCCACA	-19	rA:dG	0.908	(0.883, 0.932)		0.260	0.164	30	40
TRO_+_54947341.23-P1_104	TRO_+_54947341.23-P1	TRO	GGAGCCAGGAAGCCCCCACA	-19	rG:dG	0.891	(0.867, 0.915)		0.260	0.212	20	40
TRO_+_54947341.23-P1_109	TRO_+_54947341.23-P1	TRO	GTAGCCAGGAAGCCCCCACA	-19	rU:dG	0.865	(0.842, 0.889)		0.260	0.192	30	30
TRO_+_54947341.23-P1_117	TRO_+_54947341.23-P1	TRO	GCGGCCAGGAAGCCCCCACA	-18	rG:dT	0.930	(0.903, 0.957)		0.218	0.235	30	30
TRO_+_54947341.23-P1_120	TRO_+_54947341.23-P1	TRO	GCCGCCAGGAAGCCCCCACA	-18	rC:dT	0.895	(0.870, 0.919)		0.218	0.209	30	40
TRO_+_54947341.23-P1_123	TRO_+_54947341.23-P1	TRO	GCTGCCAGGAAGCCCCCACA	-18	rU:dT	0.861	(0.836, 0.885)		0.218	0.186	40	40
TRO_+_54947341.23-P1_126	TRO_+_54947341.23-P1	TRO	GCAACCAGGAAGCCCCCACA	-17	rA:dC	0.832	(0.811, 0.853)		0.274	0.201	30	40
TRO_+_54947341.23-P1_131	TRO_+_54947341.23-P1	TRO	GCACCCAGGAAGCCCCCACA	-17	rC:dC	0.857	(0.836, 0.877)		0.274	0.165	30	40
TRO_+_54947341.23-P1_134	TRO_+_54947341.23-P1	TRO	GCATCCAGGAAGCCCCCACA	-17	rU:dC	0.816	(0.795, 0.837)		0.274	0.165	30	30
TRO_+_54947341.23-P1_137	TRO_+_54947341.23-P1	TRO	GCAGACAGGAAGCCCCCACA	-16	rA:dG	0.793	(0.775, 0.812)		0.261	0.164	20	30
TRO_+_54947341.23-P1_140	TRO_+_54947341.23-P1	TRO	GCAGGCAGGAAGCCCCCACA	-16	rG:dG	0.796	(0.776, 0.817)		0.261	0.212	30	40
TRO_+_54947341.23-P1_145	TRO_+_54947341.23-P1	TRO	GCAGTCAGGAAGCCCCCACA	-16	rU:dG	0.820	(0.800, 0.841)		0.261	0.192	30	40
TRO_+_54947341.23-P1_149	TRO_+_54947341.23-P1	TRO	GCAGCAAGGAAGCCCCCACA	-15	rA:dG	0.818	(0.797, 0.840)		0.223	0.164	20	40
TRO_+_54947341.23-P1_152	TRO_+_54947341.23-P1	TRO	GCAGCGAGGAAGCCCCCACA	-15	rG:dG	0.829	(0.808, 0.851)		0.223	0.212	30	40
TRO_+_54947341.23-P1_157	TRO_+_54947341.23-P1	TRO	GCAGCTAGGAAGCCCCCACA	-15	rU:dG	0.877	(0.856, 0.899)		0.223	0.192	30	30
TRO_+_54947341.23-P1_165	TRO_+_54947341.23-P1	TRO	GCAGCCGGGAAGCCCCCACA	-14	rG:dT	0.859	(0.838, 0.880)		0.256	0.235	20	40
TRO_+_54947341.23-P1_168	TRO_+_54947341.23-P1	TRO	GCAGCCCGGAAGCCCCCACA	-14	rC:dT	0.862	(0.842, 0.881)		0.256	0.209	30	50
TRO_+_54947341.23-P1_171	TRO_+_54947341.23-P1	TRO	GCAGCCTGGAAGCCCCCACA	-14	rU:dT	0.867	(0.846, 0.888)		0.256	0.186	30	40
TRO_+_54947341.23-P1_174	TRO_+_54947341.23-P1	TRO	GCAGCCAAGAAGCCCCCACA	-13	rA:dC	0.782	(0.763, 0.801)		0.259	0.201	30	40
TRO_+_54947341.23-P1_179	TRO_+_54947341.23-P1	TRO	GCAGCCACGAAGCCCCCACA	-13	rC:dC	0.742	(0.716, 0.768)		0.259	0.165	30	40
TRO_+_54947341.23-P1_182	TRO_+_54947341.23-P1	TRO	GCAGCCATGAAGCCCCCACA	-13	rU:dC	0.766	(0.742, 0.790)		0.259	0.165	20	30
TRO_+_54947341.23-P1_186	TRO_+_54947341.23-P1	TRO	GCAGCCAGAAAGCCCCCACA	-12	rA:dC	0.709	(0.690, 0.728)		0.259	0.201	30	30
TRO_+_54947341.23-P1_191	TRO_+_54947341.23-P1	TRO	GCAGCCAGCAAGCCCCCACA	-12	rC:dC	0.571	(0.535, 0.608)		0.259	0.165	20	50
TRO_+_54947341.23-P1_194	TRO_+_54947341.23-P1	TRO	GCAGCCAGTAAGCCCCCACA	-12	rU:dC	0.659	(0.632, 0.686)		0.259	0.165	40	50
TRO_+_54947341.23-P1_201	TRO_+_54947341.23-P1	TRO	GCAGCCAGGGAGCCCCCACA	-11	rG:dT	0.757	(0.736, 0.778)		0.242	0.235	20	40
TRO_+_54947341.23-P1_204	TRO_+_54947341.23-P1	TRO	GCAGCCAGGCAGCCCCCACA	-11	rC:dT	0.670	(0.649, 0.691)		0.242	0.209	20	20
TRO_+_54947341.23-P1_207	TRO_+_54947341.23-P1	TRO	GCAGCCAGGTAGCCCCCACA	-11	rU:dT	0.703	(0.683, 0.723)		0.242	0.186	40	40
TRO_+_54947341.23-P1_213	TRO_+_54947341.23-P1	TRO	GCAGCCAGGAGGCCCCCACA	-10	rG:dT	0.739	(0.716, 0.762)		0.204	0.235	20	50
TRO_+_54947341.23-P1_216	TRO_+_54947341.23-P1	TRO	GCAGCCAGGACGCCCCCACA	-10	rC:dT	0.618	(0.593, 0.643)		0.204	0.209	40	50
TRO_+_54947341.23-P1_219	TRO_+_54947341.23-P1	TRO	GCAGCCAGGATGCCCCCACA	-10	rU:dT	0.618	(0.595, 0.640)		0.204	0.186	20	40
TRO_+_54947341.23-P1_222	TRO_+_54947341.23-P1	TRO	GCAGCCAGGAAACCCCCACA	-9	rA:dC	0.382	(0.355, 0.408)		0.191	0.201	30	50
TRO_+_54947341.23-P1_227	TRO_+_54947341.23-P1	TRO	GCAGCCAGGAACCCCCCACA	-9	rC:dC	0.265	(0.238, 0.292)		0.191	0.165	30	40
TRO_+_54947341.23-P1_230	TRO_+_54947341.23-P1	TRO	GCAGCCAGGAATCCCCCACA	-9	rU:dC	0.256	(0.230, 0.281)		0.191	0.165	30	50
TRO_+_54947341.23-P1_233	TRO_+_54947341.23-P1	TRO	GCAGCCAGGAAGACCCCACA	-8	rA:dG	0.324	(0.288, 0.360)		0.181	0.164	20	30
TRO_+_54947341.23-P1_236	TRO_+_54947341.23-P1	TRO	GCAGCCAGGAAGGCCCCACA	-8	rG:dG	0.497	(0.471, 0.524)		0.181	0.212	20	20
TRO_+_54947341.23-P1_241	TRO_+_54947341.23-P1	TRO	GCAGCCAGGAAGTCCCCACA	-8	rU:dG	0.644	(0.620, 0.668)		0.181	0.192	20	40
TRO_+_54947341.23-P1_245	TRO_+_54947341.23-P1	TRO	GCAGCCAGGAAGCACCCACA	-7	rA:dG	0.147	(0.123, 0.170)		0.120	0.164	30	40
TRO_+_54947341.23-P1_248	TRO_+_54947341.23-P1	TRO	GCAGCCAGGAAGCGCCCACA	-7	rG:dG	0.162	(0.139, 0.186)		0.120	0.212	30	40
TRO_+_54947341.23-P1_253	TRO_+_54947341.23-P1	TRO	GCAGCCAGGAAGCTCCCACA	-7	rU:dG	0.303	(0.276, 0.330)		0.120	0.192	20	30
TRO_+_54947341.23-P1_257	TRO_+_54947341.23-P1	TRO	GCAGCCAGGAAGCCACCACA	-6	rA:dG	0.140	(0.120, 0.161)		0.139	0.164	30	30
TRO_+_54947341.23-P1_260	TRO_+_54947341.23-P1	TRO	GCAGCCAGGAAGCCGCCACA	-6	rG:dG	0.104	(0.087, 0.120)		0.139	0.212	30	30
TRO_+_54947341.23-P1_265	TRO_+_54947341.23-P1	TRO	GCAGCCAGGAAGCCTCCACA	-6	rU:dG	0.245	(0.220, 0.270)		0.139	0.192	30	40
TRO_+_54947341.23-P1_269	TRO_+_54947341.23-P1	TRO	GCAGCCAGGAAGCCCACACA	-5	rA:dG	0.220	(0.190, 0.250)		0.130	0.164	30	30
TRO_+_54947341.23-P1_272	TRO_+_54947341.23-P1	TRO	GCAGCCAGGAAGCCCGCACA	-5	rG:dG	0.216	(0.189, 0.244)		0.130	0.212	30	40
TRO_+_54947341.23-P1_277	TRO_+_54947341.23-P1	TRO	GCAGCCAGGAAGCCCTCACA	-5	rU:dG	0.341	(0.313, 0.368)		0.130	0.192	30	40
TRO_+_54947341.23-P1_281	TRO_+_54947341.23-P1	TRO	GCAGCCAGGAAGCCCCAACA	-4	rA:dG	0.289	(0.264, 0.313)		0.147	0.164	30	30
TRO_+_54947341.23-P1_284	TRO_+_54947341.23-P1	TRO	GCAGCCAGGAAGCCCCGACA	-4	rG:dG	0.390	(0.372, 0.409)		0.147	0.212	30	30
TRO_+_54947341.23-P1_289	TRO_+_54947341.23-P1	TRO	GCAGCCAGGAAGCCCCTACA	-4	rU:dG	0.399	(0.378, 0.421)		0.147	0.192	30	30
TRO_+_54947341.23-P1_297	TRO_+_54947341.23-P1	TRO	GCAGCCAGGAAGCCCCCGCA	-3	rG:dT	0.588	(0.570, 0.606)		0.116	0.235	40	40
TRO_+_54947341.23-P1_300	TRO_+_54947341.23-P1	TRO	GCAGCCAGGAAGCCCCCCCA	-3	rC:dT	0.340	(0.319, 0.360)		0.116	0.209	30	40
TRO_+_54947341.23-P1_303	TRO_+_54947341.23-P1	TRO	GCAGCCAGGAAGCCCCCTCA	-3	rU:dT	0.342	(0.321, 0.363)		0.116	0.186	20	50
TRO_+_54947341.23-P1_305	TRO_+_54947341.23-P1	TRO	GCAGCCAGGAAGCCCCCAAA	-2	rA:dG	0.178	(0.155, 0.201)		0.113	0.164	30	40
TRO_+_54947341.23-P1_308	TRO_+_54947341.23-P1	TRO	GCAGCCAGGAAGCCCCCAGA	-2	rG:dG	0.255	(0.237, 0.274)		0.113	0.212	20	30
TRO_+_54947341.23-P1_313	TRO_+_54947341.23-P1	TRO	GCAGCCAGGAAGCCCCCATA	-2	rU:dG	0.281	(0.262, 0.300)		0.113	0.192	30	50
TRO_+_54947341.23-P1_321	TRO_+_54947341.23-P1	TRO	GCAGCCAGGAAGCCCCCACG	-1	rG:dT	0.506	(0.485, 0.527)		0.105	0.235	30	40
TRO_+_54947341.23-P1_324	TRO_+_54947341.23-P1	TRO	GCAGCCAGGAAGCCCCCACC	-1	rC:dT	0.269	(0.241, 0.297)		0.105	0.209	10	30
TRO_+_54947341.23-P1_327	TRO_+_54947341.23-P1	TRO	GCAGCCAGGAAGCCCCCACT	-1	rU:dT	0.268	(0.240, 0.296)		0.105	0.186	20	40
TRO_+_54949048.23-P2	TRO_+_54949048.23-P2	TRO	GCTCAGTCTGTATATCTGGA			1.000					30	50
TRO_+_54949048.23-P2_101	TRO_+_54949048.23-P2	TRO	GATCAGTCTGTATATCTGGA	-19	rA:dG	0.545	(0.496, 0.595)		0.260	0.164	30	40
TRO_+_54949048.23-P2_104	TRO_+_54949048.23-P2	TRO	GGTCAGTCTGTATATCTGGA	-19	rG:dG	0.603	(0.554, 0.651)		0.260	0.212	30	40
TRO_+_54949048.23-P2_109	TRO_+_54949048.23-P2	TRO	GTTCAGTCTGTATATCTGGA	-19	rU:dG	0.380	(0.337, 0.423)		0.260	0.192	30	40
TRO_+_54949048.23-P2_112	TRO_+_54949048.23-P2	TRO	GCACAGTCTGTATATCTGGA	-18	rA:dA	0.488	(0.435, 0.541)		0.218	0.182	20	40
TRO_+_54949048.23-P2_115	TRO_+_54949048.23-P2	TRO	GCGCAGTCTGTATATCTGGA	-18	rG:dA	0.596	(0.546, 0.646)		0.218	0.200	30	40
TRO_+_54949048.23-P2_118	TRO_+_54949048.23-P2	TRO	GCCCAGTCTGTATATCTGGA	-18	rC:dA	0.443	(0.380, 0.505)		0.218	0.225	30	50
TRO_+_54949048.23-P2_125	TRO_+_54949048.23-P2	TRO	GCTAAGTCTGTATATCTGGA	-17	rA:dG	0.289	(0.258, 0.319)		0.274	0.164	30	40
TRO_+_54949048.23-P2_128	TRO_+_54949048.23-P2	TRO	GCTGAGTCTGTATATCTGGA	-17	rG:dG	0.356	(0.316, 0.396)		0.274	0.212	30	40
TRO_+_54949048.23-P2_133	TRO_+_54949048.23-P2	TRO	GCTTAGTCTGTATATCTGGA	-17	rU:dG	0.260	(0.226, 0.295)		0.274	0.192	30	50
TRO_+_54949048.23-P2_141	TRO_+_54949048.23-P2	TRO	GCTCGGTCTGTATATCTGGA	-16	rG:dT	0.644	(0.605, 0.684)		0.261	0.235	30	50
TRO_+_54949048.23-P2_144	TRO_+_54949048.23-P2	TRO	GCTCCGTCTGTATATCTGGA	-16	rC:dT	0.331	(0.293, 0.370)		0.261	0.209	30	50
TRO_+_54949048.23-P2_147	TRO_+_54949048.23-P2	TRO	GCTCTGTCTGTATATCTGGA	-16	rU:dT	0.263	(0.228, 0.297)		0.261	0.186	20	40
TRO_+_54949048.23-P2_150	TRO_+_54949048.23-P2	TRO	GCTCAATCTGTATATCTGGA	-15	rA:dC	0.145	(0.122, 0.168)		0.223	0.201	30	40
TRO_+_54949048.23-P2_155	TRO_+_54949048.23-P2	TRO	GCTCACTCTGTATATCTGGA	-15	rC:dC	0.156	(0.130, 0.182)		0.223	0.165	30	50
TRO_+_54949048.23-P2_158	TRO_+_54949048.23-P2	TRO	GCTCATTCTGTATATCTGGA	-15	rU:dC	0.142	(0.116, 0.169)		0.223	0.165	20	40
TRO_+_54949048.23-P2_160	TRO_+_54949048.23-P2	TRO	GCTCAGACTGTATATCTGGA	-14	rA:dA	0.182	(0.159, 0.204)		0.256	0.182	30	50
TRO_+_54949048.23-P2_163	TRO_+_54949048.23-P2	TRO	GCTCAGGCTGTATATCTGGA	-14	rG:dA	0.280	(0.253, 0.308)		0.256	0.200	20	40
TRO_+_54949048.23-P2_166	TRO_+_54949048.23-P2	TRO	GCTCAGCCTGTATATCTGGA	-14	rC:dA	0.192	(0.163, 0.222)		0.256	0.225	30	50
TRO_+_54949048.23-P2_173	TRO_+_54949048.23-P2	TRO	GCTCAGTATGTATATCTGGA	-13	rA:dG	0.103	(0.082, 0.125)		0.259	0.164	30	50
TRO_+_54949048.23-P2_176	TRO_+_54949048.23-P2	TRO	GCTCAGTGTGTATATCTGGA	-13	rG:dG	0.188	(0.160, 0.216)		0.259	0.212	20	40
TRO_+_54949048.23-P2_181	TRO_+_54949048.23-P2	TRO	GCTCAGTTTGTATATCTGGA	-13	rU:dG	0.213	(0.176, 0.250)		0.259	0.192	30	40
TRO_+_54949048.23-P2_184	TRO_+_54949048.23-P2	TRO	GCTCAGTCAGTATATCTGGA	-12	rA:dA	0.130	(0.101, 0.159)		0.259	0.182	20	50
TRO_+_54949048.23-P2_187	TRO_+_54949048.23-P2	TRO	GCTCAGTCGGTATATCTGGA	-12	rG:dA	0.330	(0.286, 0.374)		0.259	0.200	40	50
TRO_+_54949048.23-P2_190	TRO_+_54949048.23-P2	TRO	GCTCAGTCCGTATATCTGGA	-12	rC:dA	0.099	(0.076, 0.122)		0.259	0.225	30	60
TRO_+_54949048.23-P2_198	TRO_+_54949048.23-P2	TRO	GCTCAGTCTATATATCTGGA	-11	rA:dC	0.012	(-0.003, 0.027)		0.242	0.201	30	40
TRO_+_54949048.23-P2_203	TRO_+_54949048.23-P2	TRO	GCTCAGTCTCTATATCTGGA	-11	rC:dC	-0.010	(-0.024, 0.003)		0.242	0.165	30	50
TRO_+_54949048.23-P2_206	TRO_+_54949048.23-P2	TRO	GCTCAGTCTTTATATCTGGA	-11	rU:dC	-0.008	(-0.022, 0.007)		0.242	0.165	30	30
TRO_+_54949048.23-P2_208	TRO_+_54949048.23-P2	TRO	GCTCAGTCTGAATATCTGGA	-10	rA:dA	0.022	(0.005, 0.040)		0.204	0.182	30	50
TRO_+_54949048.23-P2_211	TRO_+_54949048.23-P2	TRO	GCTCAGTCTGGATATCTGGA	-10	rG:dA	0.147	(0.117, 0.176)		0.204	0.200	30	40
TRO_+_54949048.23-P2_214	TRO_+_54949048.23-P2	TRO	GCTCAGTCTGCATATCTGGA	-10	rC:dA	0.078	(0.055, 0.100)		0.204	0.225	20	40
TRO_+_54949048.23-P2_225	TRO_+_54949048.23-P2	TRO	GCTCAGTCTGTGTATCTGGA	-9	rG:dT	0.471	(0.419, 0.523)		0.191	0.235	20	50
TRO_+_54949048.23-P2_228	TRO_+_54949048.23-P2	TRO	GCTCAGTCTGTCTATCTGGA	-9	rC:dT	0.032	(0.015, 0.049)		0.191	0.209	20	40
TRO_+_54949048.23-P2_231	TRO_+_54949048.23-P2	TRO	GCTCAGTCTGTTTATCTGGA	-9	rU:dT	0.027	(0.008, 0.046)		0.191	0.186	20	30
TRO_+_54949048.23-P2_232	TRO_+_54949048.23-P2	TRO	GCTCAGTCTGTAAATCTGGA	-8	rA:dA	-0.002	(-0.015, 0.011)		0.181	0.182	30	30
TRO_+_54949048.23-P2_235	TRO_+_54949048.23-P2	TRO	GCTCAGTCTGTAGATCTGGA	-8	rG:dA	0.059	(0.044, 0.074)		0.181	0.200	20	40
TRO_+_54949048.23-P2_238	TRO_+_54949048.23-P2	TRO	GCTCAGTCTGTACATCTGGA	-8	rC:dA	0.097	(0.073, 0.120)		0.181	0.225	30	40
TRO_+_54949048.23-P2_249	TRO_+_54949048.23-P2	TRO	GCTCAGTCTGTATGTCTGGA	-7	rG:dT	0.116	(0.095, 0.138)		0.120	0.235	30	50
TRO_+_54949048.23-P2_252	TRO_+_54949048.23-P2	TRO	GCTCAGTCTGTATCTCTGGA	-7	rC:dT	0.009	(-0.005, 0.023)		0.120	0.209	30	50
TRO_+_54949048.23-P2_255	TRO_+_54949048.23-P2	TRO	GCTCAGTCTGTATTTCTGGA	-7	rU:dT	-0.008	(-0.021, 0.006)		0.120	0.186	20	50
TRO_+_54949048.23-P2_256	TRO_+_54949048.23-P2	TRO	GCTCAGTCTGTATAACTGGA	-6	rA:dA	0.011	(-0.001, 0.023)		0.139	0.182	40	40
TRO_+_54949048.23-P2_259	TRO_+_54949048.23-P2	TRO	GCTCAGTCTGTATAGCTGGA	-6	rG:dA	0.019	(0.008, 0.029)		0.139	0.200	30	60
TRO_+_54949048.23-P2_262	TRO_+_54949048.23-P2	TRO	GCTCAGTCTGTATACCTGGA	-6	rC:dA	0.052	(0.035, 0.070)		0.139	0.225	40	60
TRO_+_54949048.23-P2_269	TRO_+_54949048.23-P2	TRO	GCTCAGTCTGTATATATGGA	-5	rA:dG	-0.009	(-0.020, 0.002)		0.130	0.164	30	50
TRO_+_54949048.23-P2_272	TRO_+_54949048.23-P2	TRO	GCTCAGTCTGTATATGTGGA	-5	rG:dG	0.012	(0.000, 0.024)		0.130	0.212	30	40
TRO_+_54949048.23-P2_277	TRO_+_54949048.23-P2	TRO	GCTCAGTCTGTATATTTGGA	-5	rU:dG	-0.010	(-0.022, 0.003)		0.130	0.192	30	30
TRO_+_54949048.23-P2_280	TRO_+_54949048.23-P2	TRO	GCTCAGTCTGTATATCAGGA	-4	rA:dA	0.026	(0.011, 0.040)		0.147	0.182	20	50
TRO_+_54949048.23-P2_283	TRO_+_54949048.23-P2	TRO	GCTCAGTCTGTATATCGGGA	-4	rG:dA	0.094	(0.077, 0.110)		0.147	0.200	30	40
TRO_+_54949048.23-P2_286	TRO_+_54949048.23-P2	TRO	GCTCAGTCTGTATATCCGGA	-4	rC:dA	0.030	(0.016, 0.044)		0.147	0.225	50	60
TRO_+_54949048.23-P2_294	TRO_+_54949048.23-P2	TRO	GCTCAGTCTGTATATCTAGA	-3	rA:dC	-0.009	(-0.021, 0.004)		0.116	0.201	40	50
TRO_+_54949048.23-P2_299	TRO_+_54949048.23-P2	TRO	GCTCAGTCTGTATATCTCGA	-3	rC:dC	-0.001	(-0.013, 0.010)		0.116	0.165	30	70
TRO_+_54949048.23-P2_302	TRO_+_54949048.23-P2	TRO	GCTCAGTCTGTATATCTTGA	-3	rU:dC	-0.004	(-0.016, 0.008)		0.116	0.165	30	60
TRO_+_54949048.23-P2_306	TRO_+_54949048.23-P2	TRO	GCTCAGTCTGTATATCTGAA	-2	rA:dC	-0.010	(-0.023, 0.003)		0.113	0.201	30	40
TRO_+_54949048.23-P2_311	TRO_+_54949048.23-P2	TRO	GCTCAGTCTGTATATCTGCA	-2	rC:dC	-0.002	(-0.013, 0.009)		0.113	0.165	30	50
TRO_+_54949048.23-P2_314	TRO_+_54949048.23-P2	TRO	GCTCAGTCTGTATATCTGTA	-2	rU:dC	-0.001	(-0.013, 0.010)		0.113	0.165	30	40
TRO_+_54949048.23-P2_321	TRO_+_54949048.23-P2	TRO	GCTCAGTCTGTATATCTGGG	-1	rG:dT	0.110	(0.093, 0.127)		0.105	0.235	30	50
TRO_+_54949048.23-P2_324	TRO_+_54949048.23-P2	TRO	GCTCAGTCTGTATATCTGGC	-1	rC:dT	0.002	(-0.011, 0.015)		0.105	0.209	40	50
TRO_+_54949048.23-P2_327	TRO_+_54949048.23-P2	TRO	GCTCAGTCTGTATATCTGGT	-1	rU:dT	0.007	(-0.005, 0.019)		0.105	0.186	30	50
TRO_+_54949071.23-P2	TRO_+_54949071.23-P2	TRO	GAGGACACTGTCCTCTTCTG			1.000					30	50
TRO_+_54949071.23-P2_105	TRO_+_54949071.23-P2	TRO	GGGGACACTGTCCTCTTCTG	-19	rG:dT	0.916	(0.885, 0.947)		0.260	0.235	30	50
TRO_+_54949071.23-P2_108	TRO_+_54949071.23-P2	TRO	GCGGACACTGTCCTCTTCTG	-19	rC:dT	0.915	(0.880, 0.950)		0.260	0.209	30	50
TRO_+_54949071.23-P2_111	TRO_+_54949071.23-P2	TRO	GTGGACACTGTCCTCTTCTG	-19	rU:dT	0.854	(0.828, 0.880)		0.260	0.186	30	40
TRO_+_54949071.23-P2_114	TRO_+_54949071.23-P2	TRO	GAAGACACTGTCCTCTTCTG	-18	rA:dC	0.848	(0.821, 0.874)		0.218	0.201	30	40
TRO_+_54949071.23-P2_119	TRO_+_54949071.23-P2	TRO	GACGACACTGTCCTCTTCTG	-18	rC:dC	0.887	(0.862, 0.913)		0.218	0.165	30	50
TRO_+_54949071.23-P2_122	TRO_+_54949071.23-P2	TRO	GATGACACTGTCCTCTTCTG	-18	rU:dC	0.840	(0.813, 0.866)		0.218	0.165	20	40
TRO_+_54949071.23-P2_126	TRO_+_54949071.23-P2	TRO	GAGAACACTGTCCTCTTCTG	-17	rA:dC	0.712	(0.678, 0.746)		0.274	0.201	30	40
TRO_+_54949071.23-P2_131	TRO_+_54949071.23-P2	TRO	GAGCACACTGTCCTCTTCTG	-17	rC:dC	0.727	(0.694, 0.759)		0.274	0.165	30	40
TRO_+_54949071.23-P2_134	TRO_+_54949071.23-P2	TRO	GAGTACACTGTCCTCTTCTG	-17	rU:dC	0.702	(0.669, 0.734)		0.274	0.165	30	50
TRO_+_54949071.23-P2_141	TRO_+_54949071.23-P2	TRO	GAGGGCACTGTCCTCTTCTG	-16	rG:dT	0.916	(0.880, 0.953)		0.261	0.235	30	40
TRO_+_54949071.23-P2_144	TRO_+_54949071.23-P2	TRO	GAGGCCACTGTCCTCTTCTG	-16	rC:dT	0.767	(0.737, 0.798)		0.261	0.209	30	40
TRO_+_54949071.23-P2_147	TRO_+_54949071.23-P2	TRO	GAGGTCACTGTCCTCTTCTG	-16	rU:dT	0.752	(0.723, 0.782)		0.261	0.186	20	50
TRO_+_54949071.23-P2_149	TRO_+_54949071.23-P2	TRO	GAGGAAACTGTCCTCTTCTG	-15	rA:dG	0.509	(0.471, 0.548)		0.223	0.164	30	40
TRO_+_54949071.23-P2_152	TRO_+_54949071.23-P2	TRO	GAGGAGACTGTCCTCTTCTG	-15	rG:dG	0.640	(0.606, 0.675)		0.223	0.212	20	40
TRO_+_54949071.23-P2_157	TRO_+_54949071.23-P2	TRO	GAGGATACTGTCCTCTTCTG	-15	rU:dG	0.711	(0.676, 0.747)		0.223	0.192	30	50
TRO_+_54949071.23-P2_165	TRO_+_54949071.23-P2	TRO	GAGGACGCTGTCCTCTTCTG	-14	rG:dT	0.847	(0.820, 0.873)		0.256	0.235	30	50
TRO_+_54949071.23-P2_168	TRO_+_54949071.23-P2	TRO	GAGGACCCTGTCCTCTTCTG	-14	rC:dT	0.689	(0.654, 0.723)		0.256	0.209	30	40
TRO_+_54949071.23-P2_171	TRO_+_54949071.23-P2	TRO	GAGGACTCTGTCCTCTTCTG	-14	rU:dT	0.707	(0.674, 0.739)		0.256	0.186	30	40
TRO_+_54949071.23-P2_173	TRO_+_54949071.23-P2	TRO	GAGGACAATGTCCTCTTCTG	-13	rA:dG	0.394	(0.353, 0.434)		0.259	0.164	20	40
TRO_+_54949071.23-P2_176	TRO_+_54949071.23-P2	TRO	GAGGACAGTGTCCTCTTCTG	-13	rG:dG	0.526	(0.485, 0.566)		0.259	0.212	30	40
TRO_+_54949071.23-P2_181	TRO_+_54949071.23-P2	TRO	GAGGACATTGTCCTCTTCTG	-13	rU:dG	0.581	(0.543, 0.619)		0.259	0.192	30	50
TRO_+_54949071.23-P2_184	TRO_+_54949071.23-P2	TRO	GAGGACACAGTCCTCTTCTG	-12	rA:dA	0.549	(0.507, 0.592)		0.259	0.182	30	40
TRO_+_54949071.23-P2_187	TRO_+_54949071.23-P2	TRO	GAGGACACGGTCCTCTTCTG	-12	rG:dA	0.713	(0.679, 0.747)		0.259	0.200	30	40
TRO_+_54949071.23-P2_190	TRO_+_54949071.23-P2	TRO	GAGGACACCGTCCTCTTCTG	-12	rC:dA	0.504	(0.464, 0.543)		0.259	0.225	30	40
TRO_+_54949071.23-P2_198	TRO_+_54949071.23-P2	TRO	GAGGACACTATCCTCTTCTG	-11	rA:dC	0.210	(0.171, 0.249)		0.242	0.201	30	50
TRO_+_54949071.23-P2_203	TRO_+_54949071.23-P2	TRO	GAGGACACTCTCCTCTTCTG	-11	rC:dC	0.073	(0.054, 0.092)		0.242	0.165	20	30
TRO_+_54949071.23-P2_206	TRO_+_54949071.23-P2	TRO	GAGGACACTTTCCTCTTCTG	-11	rU:dC	0.099	(0.074, 0.124)		0.242	0.165	20	30
TRO_+_54949071.23-P2_208	TRO_+_54949071.23-P2	TRO	GAGGACACTGACCTCTTCTG	-10	rA:dA	0.279	(0.233, 0.324)		0.204	0.182	30	50
TRO_+_54949071.23-P2_211	TRO_+_54949071.23-P2	TRO	GAGGACACTGGCCTCTTCTG	-10	rG:dA	0.417	(0.378, 0.456)		0.204	0.200	20	40
TRO_+_54949071.23-P2_214	TRO_+_54949071.23-P2	TRO	GAGGACACTGCCCTCTTCTG	-10	rC:dA	0.460	(0.421, 0.500)		0.204	0.225	20	50
TRO_+_54949071.23-P2_221	TRO_+_54949071.23-P2	TRO	GAGGACACTGTACTCTTCTG	-9	rA:dG	0.063	(0.039, 0.087)		0.191	0.164	30	40
TRO_+_54949071.23-P2_224	TRO_+_54949071.23-P2	TRO	GAGGACACTGTGCTCTTCTG	-9	rG:dG	0.281	(0.244, 0.318)		0.191	0.212	20	30
TRO_+_54949071.23-P2_229	TRO_+_54949071.23-P2	TRO	GAGGACACTGTTCTCTTCTG	-9	rU:dG	0.524	(0.482, 0.566)		0.191	0.192	30	40
TRO_+_54949071.23-P2_233	TRO_+_54949071.23-P2	TRO	GAGGACACTGTCATCTTCTG	-8	rA:dG	0.004	(-0.019, 0.026)		0.181	0.164	20	50
TRO_+_54949071.23-P2_236	TRO_+_54949071.23-P2	TRO	GAGGACACTGTCGTCTTCTG	-8	rG:dG	0.091	(0.069, 0.114)		0.181	0.212	30	60
TRO_+_54949071.23-P2_241	TRO_+_54949071.23-P2	TRO	GAGGACACTGTCTTCTTCTG	-8	rU:dG	0.201	(0.168, 0.234)		0.181	0.192	20	40
TRO_+_54949071.23-P2_244	TRO_+_54949071.23-P2	TRO	GAGGACACTGTCCACTTCTG	-7	rA:dA	0.081	(0.065, 0.097)		0.120	0.182	30	40
TRO_+_54949071.23-P2_247	TRO_+_54949071.23-P2	TRO	GAGGACACTGTCCGCTTCTG	-7	rG:dA	0.090	(0.077, 0.102)		0.120	0.200	40	50
TRO_+_54949071.23-P2_250	TRO_+_54949071.23-P2	TRO	GAGGACACTGTCCCCTTCTG	-7	rC:dA	0.276	(0.256, 0.295)		0.120	0.225	30	40
TRO_+_54949071.23-P2_257	TRO_+_54949071.23-P2	TRO	GAGGACACTGTCCTATTCTG	-6	rA:dG	0.018	(0.003, 0.032)		0.139	0.164	20	60
TRO_+_54949071.23-P2_260	TRO_+_54949071.23-P2	TRO	GAGGACACTGTCCTGTTCTG	-6	rG:dG	0.025	(0.013, 0.037)		0.139	0.212	30	40
TRO_+_54949071.23-P2_265	TRO_+_54949071.23-P2	TRO	GAGGACACTGTCCTTTTCTG	-6	rU:dG	0.028	(0.010, 0.046)		0.139	0.192	30	30
TRO_+_54949071.23-P2_268	TRO_+_54949071.23-P2	TRO	GAGGACACTGTCCTCATCTG	-5	rA:dA	0.129	(0.112, 0.146)		0.130	0.182	30	40
TRO_+_54949071.23-P2_271	TRO_+_54949071.23-P2	TRO	GAGGACACTGTCCTCGTCTG	-5	rG:dA	0.099	(0.083, 0.114)		0.130	0.200	40	50
TRO_+_54949071.23-P2_274	TRO_+_54949071.23-P2	TRO	GAGGACACTGTCCTCCTCTG	-5	rC:dA	0.224	(0.198, 0.249)		0.130	0.225	30	30
TRO_+_54949071.23-P2_280	TRO_+_54949071.23-P2	TRO	GAGGACACTGTCCTCTACTG	-4	rA:dA	0.126	(0.111, 0.142)		0.147	0.182	20	20
TRO_+_54949071.23-P2_283	TRO_+_54949071.23-P2	TRO	GAGGACACTGTCCTCTGCTG	-4	rG:dA	0.167	(0.149, 0.186)		0.147	0.200	20	30
TRO_+_54949071.23-P2_286	TRO_+_54949071.23-P2	TRO	GAGGACACTGTCCTCTCCTG	-4	rC:dA	0.154	(0.133, 0.176)		0.147	0.225	20	30
TRO_+_54949071.23-P2_293	TRO_+_54949071.23-P2	TRO	GAGGACACTGTCCTCTTATG	-3	rA:dG	0.037	(0.023, 0.050)		0.116	0.164	30	50
TRO_+_54949071.23-P2_296	TRO_+_54949071.23-P2	TRO	GAGGACACTGTCCTCTTGTG	-3	rG:dG	0.080	(0.065, 0.095)		0.116	0.212	30	40
TRO_+_54949071.23-P2_301	TRO_+_54949071.23-P2	TRO	GAGGACACTGTCCTCTTTTG	-3	rU:dG	0.061	(0.045, 0.077)		0.116	0.192	30	50
TRO_+_54949071.23-P2_304	TRO_+_54949071.23-P2	TRO	GAGGACACTGTCCTCTTCAG	-2	rA:dA	0.122	(0.106, 0.138)		0.113	0.182	30	30
TRO_+_54949071.23-P2_307	TRO_+_54949071.23-P2	TRO	GAGGACACTGTCCTCTTCGG	-2	rG:dA	0.142	(0.128, 0.156)		0.113	0.200	30	30
TRO_+_54949071.23-P2_310	TRO_+_54949071.23-P2	TRO	GAGGACACTGTCCTCTTCCG	-2	rC:dA	0.177	(0.148, 0.205)		0.113	0.225	30	50
TRO_+_54949071.23-P2_318	TRO_+_54949071.23-P2	TRO	GAGGACACTGTCCTCTTCTA	-1	rA:dC	0.069	(0.054, 0.085)		0.105	0.201	30	40
TRO_+_54949071.23-P2_323	TRO_+_54949071.23-P2	TRO	GAGGACACTGTCCTCTTCTC	-1	rC:dC	0.045	(0.035, 0.055)		0.105	0.165	30	40
TRO_+_54949071.23-P2_326	TRO_+_54949071.23-P2	TRO	GAGGACACTGTCCTCTTCTT	-1	rU:dC	0.039	(0.027, 0.051)		0.105	0.165	30	50
TRO_+_54949104.23-P2	TRO_+_54949104.23-P2	TRO	GTCCTTGGTTGCCGCCAACA			1.000					40	50
TRO_+_54949104.23-P2_100	TRO_+_54949104.23-P2	TRO	GACCTTGGTTGCCGCCAACA	-19	rA:dA	0.616	(0.585, 0.647)		0.260	0.182	40	50
TRO_+_54949104.23-P2_103	TRO_+_54949104.23-P2	TRO	GGCCTTGGTTGCCGCCAACA	-19	rG:dA	0.666	(0.641, 0.692)		0.260	0.200	30	50
TRO_+_54949104.23-P2_106	TRO_+_54949104.23-P2	TRO	GCCCTTGGTTGCCGCCAACA	-19	rC:dA	0.534	(0.509, 0.560)		0.260	0.225	40	40
TRO_+_54949104.23-P2_113	TRO_+_54949104.23-P2	TRO	GTACTTGGTTGCCGCCAACA	-18	rA:dG	0.620	(0.593, 0.647)		0.218	0.164	40	60
TRO_+_54949104.23-P2_116	TRO_+_54949104.23-P2	TRO	GTGCTTGGTTGCCGCCAACA	-18	rG:dG	0.636	(0.602, 0.670)		0.218	0.212	40	60
TRO_+_54949104.23-P2_121	TRO_+_54949104.23-P2	TRO	GTTCTTGGTTGCCGCCAACA	-18	rU:dG	0.522	(0.495, 0.548)		0.218	0.192	30	60
TRO_+_54949104.23-P2_125	TRO_+_54949104.23-P2	TRO	GTCATTGGTTGCCGCCAACA	-17	rA:dG	0.430	(0.406, 0.454)		0.274	0.164	40	60
TRO_+_54949104.23-P2_128	TRO_+_54949104.23-P2	TRO	GTCGTTGGTTGCCGCCAACA	-17	rG:dG	0.495	(0.467, 0.523)		0.274	0.212	40	60
TRO_+_54949104.23-P2_133	TRO_+_54949104.23-P2	TRO	GTCTTTGGTTGCCGCCAACA	-17	rU:dG	0.402	(0.373, 0.431)		0.274	0.192	50	60
TRO_+_54949104.23-P2_136	TRO_+_54949104.23-P2	TRO	GTCCATGGTTGCCGCCAACA	-16	rA:dA	0.495	(0.469, 0.521)		0.261	0.182	40	60
TRO_+_54949104.23-P2_139	TRO_+_54949104.23-P2	TRO	GTCCGTGGTTGCCGCCAACA	-16	rG:dA	0.571	(0.544, 0.598)		0.261	0.200	40	60
TRO_+_54949104.23-P2_142	TRO_+_54949104.23-P2	TRO	GTCCCTGGTTGCCGCCAACA	-16	rC:dA	0.582	(0.555, 0.610)		0.261	0.225	40	50
TRO_+_54949104.23-P2_148	TRO_+_54949104.23-P2	TRO	GTCCTAGGTTGCCGCCAACA	-15	rA:dA	0.482	(0.454, 0.510)		0.223	0.182	50	50
TRO_+_54949104.23-P2_151	TRO_+_54949104.23-P2	TRO	GTCCTGGGTTGCCGCCAACA	-15	rG:dA	0.592	(0.558, 0.626)		0.223	0.200	40	40
TRO_+_54949104.23-P2_154	TRO_+_54949104.23-P2	TRO	GTCCTCGGTTGCCGCCAACA	-15	rC:dA	0.548	(0.519, 0.577)		0.223	0.225	50	50
TRO_+_54949104.23-P2_162	TRO_+_54949104.23-P2	TRO	GTCCTTAGTTGCCGCCAACA	-14	rA:dC	0.320	(0.292, 0.348)		0.256	0.201	50	50
TRO_+_54949104.23-P2_167	TRO_+_54949104.23-P2	TRO	GTCCTTCGTTGCCGCCAACA	-14	rC:dC	0.267	(0.242, 0.292)		0.256	0.165	40	40
TRO_+_54949104.23-P2_170	TRO_+_54949104.23-P2	TRO	GTCCTTTGTTGCCGCCAACA	-14	rU:dC	0.276	(0.249, 0.303)		0.256	0.165	40	50
TRO_+_54949104.23-P2_174	TRO_+_54949104.23-P2	TRO	GTCCTTGATTGCCGCCAACA	-13	rA:dC	0.267	(0.246, 0.288)		0.259	0.201	40	60
TRO_+_54949104.23-P2_179	TRO_+_54949104.23-P2	TRO	GTCCTTGCTTGCCGCCAACA	-13	rC:dC	0.177	(0.160, 0.194)		0.259	0.165	40	50
TRO_+_54949104.23-P2_182	TRO_+_54949104.23-P2	TRO	GTCCTTGTTTGCCGCCAACA	-13	rU:dC	0.243	(0.220, 0.266)		0.259	0.165	40	60
TRO_+_54949104.23-P2_184	TRO_+_54949104.23-P2	TRO	GTCCTTGGATGCCGCCAACA	-12	rA:dA	0.386	(0.356, 0.416)		0.259	0.182	40	50
TRO_+_54949104.23-P2_187	TRO_+_54949104.23-P2	TRO	GTCCTTGGGTGCCGCCAACA	-12	rG:dA	0.588	(0.562, 0.614)		0.259	0.200	50	50
TRO_+_54949104.23-P2_190	TRO_+_54949104.23-P2	TRO	GTCCTTGGCTGCCGCCAACA	-12	rC:dA	0.359	(0.329, 0.390)		0.259	0.225	30	30
TRO_+_54949104.23-P2_196	TRO_+_54949104.23-P2	TRO	GTCCTTGGTAGCCGCCAACA	-11	rA:dA	0.313	(0.289, 0.337)		0.242	0.182	30	50
TRO_+_54949104.23-P2_199	TRO_+_54949104.23-P2	TRO	GTCCTTGGTGGCCGCCAACA	-11	rG:dA	0.495	(0.469, 0.520)		0.242	0.200	30	40
TRO_+_54949104.23-P2_202	TRO_+_54949104.23-P2	TRO	GTCCTTGGTCGCCGCCAACA	-11	rC:dA	0.280	(0.253, 0.308)		0.242	0.225	50	50
TRO_+_54949104.23-P2_210	TRO_+_54949104.23-P2	TRO	GTCCTTGGTTACCGCCAACA	-10	rA:dC	0.134	(0.118, 0.150)		0.204	0.201	40	70
TRO_+_54949104.23-P2_215	TRO_+_54949104.23-P2	TRO	GTCCTTGGTTCCCGCCAACA	-10	rC:dC	0.069	(0.059, 0.080)		0.204	0.165	30	50
TRO_+_54949104.23-P2_218	TRO_+_54949104.23-P2	TRO	GTCCTTGGTTTCCGCCAACA	-10	rU:dC	0.073	(0.064, 0.083)		0.204	0.165	50	50
TRO_+_54949104.23-P2_221	TRO_+_54949104.23-P2	TRO	GTCCTTGGTTGACGCCAACA	-9	rA:dG	0.092	(0.078, 0.106)		0.191	0.164	40	50
TRO_+_54949104.23-P2_224	TRO_+_54949104.23-P2	TRO	GTCCTTGGTTGGCGCCAACA	-9	rG:dG	0.339	(0.309, 0.370)		0.191	0.212	40	50
TRO_+_54949104.23-P2_229	TRO_+_54949104.23-P2	TRO	GTCCTTGGTTGTCGCCAACA	-9	rU:dG	0.474	(0.445, 0.502)		0.191	0.192	40	60
TRO_+_54949104.23-P2_233	TRO_+_54949104.23-P2	TRO	GTCCTTGGTTGCAGCCAACA	-8	rA:dG	0.029	(0.018, 0.040)		0.181	0.164	30	50
TRO_+_54949104.23-P2_236	TRO_+_54949104.23-P2	TRO	GTCCTTGGTTGCGGCCAACA	-8	rG:dG	0.133	(0.116, 0.149)		0.181	0.212	40	60
TRO_+_54949104.23-P2_241	TRO_+_54949104.23-P2	TRO	GTCCTTGGTTGCTGCCAACA	-8	rU:dG	0.209	(0.186, 0.232)		0.181	0.192	20	40
TRO_+_54949104.23-P2_246	TRO_+_54949104.23-P2	TRO	GTCCTTGGTTGCCACCAACA	-7	rA:dC	0.094	(0.081, 0.107)		0.120	0.201	30	30
TRO_+_54949104.23-P2_251	TRO_+_54949104.23-P2	TRO	GTCCTTGGTTGCCCCCAACA	-7	rC:dC	0.067	(0.058, 0.077)		0.120	0.165	30	40
TRO_+_54949104.23-P2_254	TRO_+_54949104.23-P2	TRO	GTCCTTGGTTGCCTCCAACA	-7	rU:dC	0.041	(0.031, 0.050)		0.120	0.165	30	50
TRO_+_54949104.23-P2_257	TRO_+_54949104.23-P2	TRO	GTCCTTGGTTGCCGACAACA	-6	rA:dG	0.017	(0.006, 0.029)		0.139	0.164	40	50
TRO_+_54949104.23-P2_260	TRO_+_54949104.23-P2	TRO	GTCCTTGGTTGCCGGCAACA	-6	rG:dG	0.028	(0.020, 0.036)		0.139	0.212	40	40
TRO_+_54949104.23-P2_265	TRO_+_54949104.23-P2	TRO	GTCCTTGGTTGCCGTCAACA	-6	rU:dG	0.040	(0.030, 0.051)		0.139	0.192	50	50
TRO_+_54949104.23-P2_269	TRO_+_54949104.23-P2	TRO	GTCCTTGGTTGCCGCAAACA	-5	rA:dG	0.009	(-0.004, 0.021)		0.130	0.164	50	70
TRO_+_54949104.23-P2_272	TRO_+_54949104.23-P2	TRO	GTCCTTGGTTGCCGCGAACA	-5	rG:dG	0.021	(0.009, 0.034)		0.130	0.212	40	40
TRO_+_54949104.23-P2_277	TRO_+_54949104.23-P2	TRO	GTCCTTGGTTGCCGCTAACA	-5	rU:dG	0.039	(0.026, 0.051)		0.130	0.192	40	50
TRO_+_54949104.23-P2_285	TRO_+_54949104.23-P2	TRO	GTCCTTGGTTGCCGCCGACA	-4	rG:dT	0.376	(0.356, 0.396)		0.147	0.235	40	60
TRO_+_54949104.23-P2_288	TRO_+_54949104.23-P2	TRO	GTCCTTGGTTGCCGCCCACA	-4	rC:dT	0.089	(0.077, 0.102)		0.147	0.209	30	50
TRO_+_54949104.23-P2_291	TRO_+_54949104.23-P2	TRO	GTCCTTGGTTGCCGCCTACA	-4	rU:dT	0.087	(0.075, 0.099)		0.147	0.186	40	50
TRO_+_54949104.23-P2_297	TRO_+_54949104.23-P2	TRO	GTCCTTGGTTGCCGCCAGCA	-3	rG:dT	0.362	(0.341, 0.383)		0.116	0.235	30	50
TRO_+_54949104.23-P2_300	TRO_+_54949104.23-P2	TRO	GTCCTTGGTTGCCGCCACCA	-3	rC:dT	0.088	(0.076, 0.099)		0.116	0.209	40	50
TRO_+_54949104.23-P2_303	TRO_+_54949104.23-P2	TRO	GTCCTTGGTTGCCGCCATCA	-3	rU:dT	0.083	(0.073, 0.094)		0.116	0.186	40	40
TRO_+_54949104.23-P2_305	TRO_+_54949104.23-P2	TRO	GTCCTTGGTTGCCGCCAAAA	-2	rA:dG	0.031	(0.022, 0.040)		0.113	0.164	40	50
TRO_+_54949104.23-P2_308	TRO_+_54949104.23-P2	TRO	GTCCTTGGTTGCCGCCAAGA	-2	rG:dG	0.075	(0.067, 0.083)		0.113	0.212	30	50
TRO_+_54949104.23-P2_313	TRO_+_54949104.23-P2	TRO	GTCCTTGGTTGCCGCCAATA	-2	rU:dG	0.053	(0.043, 0.062)		0.113	0.192	50	60
TRO_+_54949104.23-P2_321	TRO_+_54949104.23-P2	TRO	GTCCTTGGTTGCCGCCAACG	-1	rG:dT	0.249	(0.232, 0.266)		0.105	0.235	40	60
TRO_+_54949104.23-P2_324	TRO_+_54949104.23-P2	TRO	GTCCTTGGTTGCCGCCAACC	-1	rC:dT	0.067	(0.058, 0.077)		0.105	0.209	50	50
TRO_+_54949104.23-P2_327	TRO_+_54949104.23-P2	TRO	GTCCTTGGTTGCCGCCAACT	-1	rU:dT	0.062	(0.053, 0.071)		0.105	0.186	40	60
TRO_+_54949292.23-P2	TRO_+_54949292.23-P2	TRO	GGGCTGATCTGGGTAATGAC			1.000					40	40
TRO_+_54949292.23-P2_102	TRO_+_54949292.23-P2	TRO	GAGCTGATCTGGGTAATGAC	-19	rA:dC	0.848	(0.815, 0.881)		0.260	0.201	30	40
TRO_+_54949292.23-P2_107	TRO_+_54949292.23-P2	TRO	GCGCTGATCTGGGTAATGAC	-19	rC:dC	0.820	(0.790, 0.850)		0.260	0.165	30	30
TRO_+_54949292.23-P2_110	TRO_+_54949292.23-P2	TRO	GTGCTGATCTGGGTAATGAC	-19	rU:dC	0.779	(0.741, 0.816)		0.260	0.165	40	40
TRO_+_54949292.23-P2_114	TRO_+_54949292.23-P2	TRO	GGACTGATCTGGGTAATGAC	-18	rA:dC	0.785	(0.751, 0.818)		0.218	0.201	30	30
TRO_+_54949292.23-P2_119	TRO_+_54949292.23-P2	TRO	GGCCTGATCTGGGTAATGAC	-18	rC:dC	0.826	(0.793, 0.859)		0.218	0.165	40	40
TRO_+_54949292.23-P2_122	TRO_+_54949292.23-P2	TRO	GGTCTGATCTGGGTAATGAC	-18	rU:dC	0.762	(0.729, 0.795)		0.218	0.165	40	40
TRO_+_54949292.23-P2_125	TRO_+_54949292.23-P2	TRO	GGGATGATCTGGGTAATGAC	-17	rA:dG	0.627	(0.584, 0.670)		0.274	0.164	30	50
TRO_+_54949292.23-P2_128	TRO_+_54949292.23-P2	TRO	GGGGTGATCTGGGTAATGAC	-17	rG:dG	0.663	(0.615, 0.710)		0.274	0.212	40	50
TRO_+_54949292.23-P2_133	TRO_+_54949292.23-P2	TRO	GGGTTGATCTGGGTAATGAC	-17	rU:dG	0.619	(0.571, 0.668)		0.274	0.192	30	50
TRO_+_54949292.23-P2_136	TRO_+_54949292.23-P2	TRO	GGGCAGATCTGGGTAATGAC	-16	rA:dA	0.677	(0.637, 0.717)		0.261	0.182	30	50
TRO_+_54949292.23-P2_139	TRO_+_54949292.23-P2	TRO	GGGCGGATCTGGGTAATGAC	-16	rG:dA	0.739	(0.699, 0.780)		0.261	0.200	40	50
TRO_+_54949292.23-P2_142	TRO_+_54949292.23-P2	TRO	GGGCCGATCTGGGTAATGAC	-16	rC:dA	0.734	(0.690, 0.778)		0.261	0.225	40	50
TRO_+_54949292.23-P2_150	TRO_+_54949292.23-P2	TRO	GGGCTAATCTGGGTAATGAC	-15	rA:dC	0.510	(0.469, 0.552)		0.223	0.201	40	50
TRO_+_54949292.23-P2_155	TRO_+_54949292.23-P2	TRO	GGGCTCATCTGGGTAATGAC	-15	rC:dC	0.449	(0.413, 0.486)		0.223	0.165	40	50
TRO_+_54949292.23-P2_158	TRO_+_54949292.23-P2	TRO	GGGCTTATCTGGGTAATGAC	-15	rU:dC	0.460	(0.417, 0.503)		0.223	0.165	40	50
TRO_+_54949292.23-P2_165	TRO_+_54949292.23-P2	TRO	GGGCTGGTCTGGGTAATGAC	-14	rG:dT	0.825	(0.792, 0.858)		0.256	0.235	40	50
TRO_+_54949292.23-P2_168	TRO_+_54949292.23-P2	TRO	GGGCTGCTCTGGGTAATGAC	-14	rC:dT	0.646	(0.612, 0.681)		0.256	0.209	40	50
TRO_+_54949292.23-P2_171	TRO_+_54949292.23-P2	TRO	GGGCTGTTCTGGGTAATGAC	-14	rU:dT	0.634	(0.591, 0.678)		0.256	0.186	40	50
TRO_+_54949292.23-P2_172	TRO_+_54949292.23-P2	TRO	GGGCTGAACTGGGTAATGAC	-13	rA:dA	0.549	(0.500, 0.598)		0.259	0.182	30	50
TRO_+_54949292.23-P2_175	TRO_+_54949292.23-P2	TRO	GGGCTGAGCTGGGTAATGAC	-13	rG:dA	0.637	(0.595, 0.680)		0.259	0.200	40	50
TRO_+_54949292.23-P2_178	TRO_+_54949292.23-P2	TRO	GGGCTGACCTGGGTAATGAC	-13	rC:dA	0.547	(0.506, 0.588)		0.259	0.225	30	50
TRO_+_54949292.23-P2_185	TRO_+_54949292.23-P2	TRO	GGGCTGATATGGGTAATGAC	-12	rA:dG	0.378	(0.338, 0.419)		0.259	0.164	30	40
TRO_+_54949292.23-P2_188	TRO_+_54949292.23-P2	TRO	GGGCTGATGTGGGTAATGAC	-12	rG:dG	0.539	(0.497, 0.580)		0.259	0.212	20	20
TRO_+_54949292.23-P2_193	TRO_+_54949292.23-P2	TRO	GGGCTGATTTGGGTAATGAC	-12	rU:dG	0.521	(0.479, 0.564)		0.259	0.192	30	40
TRO_+_54949292.23-P2_196	TRO_+_54949292.23-P2	TRO	GGGCTGATCAGGGTAATGAC	-11	rA:dA	0.441	(0.388, 0.494)		0.242	0.182	20	40
TRO_+_54949292.23-P2_199	TRO_+_54949292.23-P2	TRO	GGGCTGATCGGGGTAATGAC	-11	rG:dA	0.581	(0.540, 0.622)		0.242	0.200	40	40
TRO_+_54949292.23-P2_202	TRO_+_54949292.23-P2	TRO	GGGCTGATCCGGGTAATGAC	-11	rC:dA	0.460	(0.426, 0.495)		0.242	0.225	40	50
TRO_+_54949292.23-P2_210	TRO_+_54949292.23-P2	TRO	GGGCTGATCTAGGTAATGAC	-10	rA:dC	0.142	(0.116, 0.168)		0.204	0.201	40	50
TRO_+_54949292.23-P2_215	TRO_+_54949292.23-P2	TRO	GGGCTGATCTCGGTAATGAC	-10	rC:dC	0.037	(0.025, 0.048)		0.204	0.165	40	50
TRO_+_54949292.23-P2_218	TRO_+_54949292.23-P2	TRO	GGGCTGATCTTGGTAATGAC	-10	rU:dC	0.055	(0.038, 0.072)		0.204	0.165	40	50
TRO_+_54949292.23-P2_222	TRO_+_54949292.23-P2	TRO	GGGCTGATCTGAGTAATGAC	-9	rA:dC	0.084	(0.068, 0.101)		0.191	0.201	40	50
TRO_+_54949292.23-P2_227	TRO_+_54949292.23-P2	TRO	GGGCTGATCTGCGTAATGAC	-9	rC:dC	0.025	(0.016, 0.034)		0.191	0.165	40	60
TRO_+_54949292.23-P2_230	TRO_+_54949292.23-P2	TRO	GGGCTGATCTGTGTAATGAC	-9	rU:dC	0.036	(0.025, 0.047)		0.191	0.165	40	60
TRO_+_54949292.23-P2_234	TRO_+_54949292.23-P2	TRO	GGGCTGATCTGGATAATGAC	-8	rA:dC	0.121	(0.096, 0.145)		0.181	0.201	30	60
TRO_+_54949292.23-P2_239	TRO_+_54949292.23-P2	TRO	GGGCTGATCTGGCTAATGAC	-8	rC:dC	0.045	(0.033, 0.057)		0.181	0.165	20	60
TRO_+_54949292.23-P2_242	TRO_+_54949292.23-P2	TRO	GGGCTGATCTGGTTAATGAC	-8	rU:dC	0.039	(0.027, 0.052)		0.181	0.165	30	50
TRO_+_54949292.23-P2_244	TRO_+_54949292.23-P2	TRO	GGGCTGATCTGGGAAATGAC	-7	rA:dA	0.153	(0.130, 0.176)		0.120	0.182	30	50
TRO_+_54949292.23-P2_247	TRO_+_54949292.23-P2	TRO	GGGCTGATCTGGGGAATGAC	-7	rG:dA	0.189	(0.168, 0.211)		0.120	0.200	30	40
TRO_+_54949292.23-P2_250	TRO_+_54949292.23-P2	TRO	GGGCTGATCTGGGCAATGAC	-7	rC:dA	0.246	(0.217, 0.276)		0.120	0.225	30	50
TRO_+_54949292.23-P2_261	TRO_+_54949292.23-P2	TRO	GGGCTGATCTGGGTGATGAC	-6	rG:dT	0.350	(0.315, 0.385)		0.139	0.235	30	40
TRO_+_54949292.23-P2_264	TRO_+_54949292.23-P2	TRO	GGGCTGATCTGGGTCATGAC	-6	rC:dT	0.115	(0.098, 0.131)		0.139	0.209	30	50
TRO_+_54949292.23-P2_267	TRO_+_54949292.23-P2	TRO	GGGCTGATCTGGGTTATGAC	-6	rU:dT	0.110	(0.092, 0.129)		0.139	0.186	40	40
TRO_+_54949292.23-P2_273	TRO_+_54949292.23-P2	TRO	GGGCTGATCTGGGTAGTGAC	-5	rG:dT	0.410	(0.375, 0.445)		0.130	0.235	20	50
TRO_+_54949292.23-P2_276	TRO_+_54949292.23-P2	TRO	GGGCTGATCTGGGTACTGAC	-5	rC:dT	0.195	(0.162, 0.227)		0.130	0.209	30	50
TRO_+_54949292.23-P2_279	TRO_+_54949292.23-P2	TRO	GGGCTGATCTGGGTATTGAC	-5	rU:dT	0.140	(0.112, 0.168)		0.130	0.186	30	60
TRO_+_54949292.23-P2_280	TRO_+_54949292.23-P2	TRO	GGGCTGATCTGGGTAAAGAC	-4	rA:dA	0.184	(0.161, 0.208)		0.147	0.182	40	50
TRO_+_54949292.23-P2_283	TRO_+_54949292.23-P2	TRO	GGGCTGATCTGGGTAAGGAC	-4	rG:dA	0.330	(0.302, 0.359)		0.147	0.200	40	40
TRO_+_54949292.23-P2_286	TRO_+_54949292.23-P2	TRO	GGGCTGATCTGGGTAACGAC	-4	rC:dA	0.166	(0.142, 0.190)		0.147	0.225	40	50
TRO_+_54949292.23-P2_294	TRO_+_54949292.23-P2	TRO	GGGCTGATCTGGGTAATAAC	-3	rA:dC	0.055	(0.045, 0.065)		0.116	0.201	30	60
TRO_+_54949292.23-P2_299	TRO_+_54949292.23-P2	TRO	GGGCTGATCTGGGTAATCAC	-3	rC:dC	0.044	(0.035, 0.052)		0.116	0.165	30	40
TRO_+_54949292.23-P2_302	TRO_+_54949292.23-P2	TRO	GGGCTGATCTGGGTAATTAC	-3	rU:dC	0.038	(0.031, 0.045)		0.116	0.165	30	40
TRO_+_54949292.23-P2_309	TRO_+_54949292.23-P2	TRO	GGGCTGATCTGGGTAATGGC	-2	rG:dT	0.376	(0.348, 0.404)		0.113	0.235	30	40
TRO_+_54949292.23-P2_312	TRO_+_54949292.23-P2	TRO	GGGCTGATCTGGGTAATGCC	-2	rC:dT	0.082	(0.067, 0.096)		0.113	0.209	30	30
TRO_+_54949292.23-P2_315	TRO_+_54949292.23-P2	TRO	GGGCTGATCTGGGTAATGTC	-2	rU:dT	0.101	(0.082, 0.120)		0.113	0.186	30	50
TRO_+_54949292.23-P2_317	TRO_+_54949292.23-P2	TRO	GGGCTGATCTGGGTAATGAA	-1	rA:dG	0.049	(0.038, 0.061)		0.105	0.164	30	30
TRO_+_54949292.23-P2_320	TRO_+_54949292.23-P2	TRO	GGGCTGATCTGGGTAATGAG	-1	rG:dG	0.103	(0.090, 0.116)		0.105	0.212	30	60
TRO_+_54949292.23-P2_325	TRO_+_54949292.23-P2	TRO	GGGCTGATCTGGGTAATGAT	-1	rU:dG	0.060	(0.046, 0.074)		0.105	0.192	40	50
TRO_-_54947252.23-P1	TRO_-_54947252.23-P1	TRO	GTCCGGCCAGGGAGGGGGAT			1.000					30	50
TRO_-_54947252.23-P1_100	TRO_-_54947252.23-P1	TRO	GACCGGCCAGGGAGGGGGAT	-19	rA:dA	0.987	(0.961, 1.013)		0.260	0.182	30	40
TRO_-_54947252.23-P1_103	TRO_-_54947252.23-P1	TRO	GGCCGGCCAGGGAGGGGGAT	-19	rG:dA	0.989	(0.961, 1.017)		0.260	0.200	30	40
TRO_-_54947252.23-P1_106	TRO_-_54947252.23-P1	TRO	GCCCGGCCAGGGAGGGGGAT	-19	rC:dA	0.974	(0.947, 1.000)		0.260	0.225	30	40
TRO_-_54947252.23-P1_113	TRO_-_54947252.23-P1	TRO	GTACGGCCAGGGAGGGGGAT	-18	rA:dG	0.953	(0.926, 0.979)		0.218	0.164	30	40
TRO_-_54947252.23-P1_116	TRO_-_54947252.23-P1	TRO	GTGCGGCCAGGGAGGGGGAT	-18	rG:dG	0.939	(0.911, 0.967)		0.218	0.212	30	40
TRO_-_54947252.23-P1_121	TRO_-_54947252.23-P1	TRO	GTTCGGCCAGGGAGGGGGAT	-18	rU:dG	0.923	(0.895, 0.951)		0.218	0.192	20	40
TRO_-_54947252.23-P1_125	TRO_-_54947252.23-P1	TRO	GTCAGGCCAGGGAGGGGGAT	-17	rA:dG	0.932	(0.905, 0.959)		0.274	0.164	30	40
TRO_-_54947252.23-P1_128	TRO_-_54947252.23-P1	TRO	GTCGGGCCAGGGAGGGGGAT	-17	rG:dG	0.923	(0.895, 0.951)		0.274	0.212	30	40
TRO_-_54947252.23-P1_133	TRO_-_54947252.23-P1	TRO	GTCTGGCCAGGGAGGGGGAT	-17	rU:dG	0.909	(0.882, 0.935)		0.274	0.192	20	40
TRO_-_54947252.23-P1_138	TRO_-_54947252.23-P1	TRO	GTCCAGCCAGGGAGGGGGAT	-16	rA:dC	0.922	(0.899, 0.945)		0.261	0.201	20	40
TRO_-_54947252.23-P1_143	TRO_-_54947252.23-P1	TRO	GTCCCGCCAGGGAGGGGGAT	-16	rC:dC	0.924	(0.901, 0.946)		0.261	0.165	30	40
TRO_-_54947252.23-P1_146	TRO_-_54947252.23-P1	TRO	GTCCTGCCAGGGAGGGGGAT	-16	rU:dC	0.889	(0.864, 0.915)		0.261	0.165	20	40
TRO_-_54947252.23-P1_150	TRO_-_54947252.23-P1	TRO	GTCCGACCAGGGAGGGGGAT	-15	rA:dC	0.920	(0.897, 0.943)		0.223	0.201	30	50
TRO_-_54947252.23-P1_155	TRO_-_54947252.23-P1	TRO	GTCCGCCCAGGGAGGGGGAT	-15	rC:dC	0.925	(0.903, 0.946)		0.223	0.165	30	40
TRO_-_54947252.23-P1_158	TRO_-_54947252.23-P1	TRO	GTCCGTCCAGGGAGGGGGAT	-15	rU:dC	0.915	(0.896, 0.933)		0.223	0.165	30	40
TRO_-_54947252.23-P1_161	TRO_-_54947252.23-P1	TRO	GTCCGGACAGGGAGGGGGAT	-14	rA:dG	0.875	(0.845, 0.905)		0.256	0.164	30	50
TRO_-_54947252.23-P1_164	TRO_-_54947252.23-P1	TRO	GTCCGGGCAGGGAGGGGGAT	-14	rG:dG	0.846	(0.817, 0.875)		0.256	0.212	30	40
TRO_-_54947252.23-P1_169	TRO_-_54947252.23-P1	TRO	GTCCGGTCAGGGAGGGGGAT	-14	rU:dG	0.905	(0.878, 0.931)		0.256	0.192	20	40
TRO_-_54947252.23-P1_173	TRO_-_54947252.23-P1	TRO	GTCCGGCAAGGGAGGGGGAT	-13	rA:dG	0.858	(0.834, 0.882)		0.259	0.164	30	40
TRO_-_54947252.23-P1_176	TRO_-_54947252.23-P1	TRO	GTCCGGCGAGGGAGGGGGAT	-13	rG:dG	0.833	(0.811, 0.854)		0.259	0.212	20	40
TRO_-_54947252.23-P1_181	TRO_-_54947252.23-P1	TRO	GTCCGGCTAGGGAGGGGGAT	-13	rU:dG	0.875	(0.852, 0.897)		0.259	0.192	30	50
TRO_-_54947252.23-P1_189	TRO_-_54947252.23-P1	TRO	GTCCGGCCGGGGAGGGGGAT	-12	rG:dT	0.892	(0.866, 0.918)		0.259	0.235	30	30
TRO_-_54947252.23-P1_192	TRO_-_54947252.23-P1	TRO	GTCCGGCCCGGGAGGGGGAT	-12	rC:dT	0.854	(0.826, 0.882)		0.259	0.209	30	30
TRO_-_54947252.23-P1_195	TRO_-_54947252.23-P1	TRO	GTCCGGCCTGGGAGGGGGAT	-12	rU:dT	0.874	(0.848, 0.899)		0.259	0.186	20	30
TRO_-_54947252.23-P1_198	TRO_-_54947252.23-P1	TRO	GTCCGGCCAAGGAGGGGGAT	-11	rA:dC	0.701	(0.671, 0.732)		0.242	0.201	30	40
TRO_-_54947252.23-P1_203	TRO_-_54947252.23-P1	TRO	GTCCGGCCACGGAGGGGGAT	-11	rC:dC	0.519	(0.489, 0.549)		0.242	0.165	30	30
TRO_-_54947252.23-P1_206	TRO_-_54947252.23-P1	TRO	GTCCGGCCATGGAGGGGGAT	-11	rU:dC	0.564	(0.535, 0.592)		0.242	0.165	30	40
TRO_-_54947252.23-P1_210	TRO_-_54947252.23-P1	TRO	GTCCGGCCAGAGAGGGGGAT	-10	rA:dC	0.657	(0.632, 0.683)		0.204	0.201	30	40
TRO_-_54947252.23-P1_215	TRO_-_54947252.23-P1	TRO	GTCCGGCCAGCGAGGGGGAT	-10	rC:dC	0.393	(0.363, 0.423)		0.204	0.165	40	40
TRO_-_54947252.23-P1_218	TRO_-_54947252.23-P1	TRO	GTCCGGCCAGTGAGGGGGAT	-10	rU:dC	0.442	(0.413, 0.472)		0.204	0.165	30	50
TRO_-_54947252.23-P1_222	TRO_-_54947252.23-P1	TRO	GTCCGGCCAGGAAGGGGGAT	-9	rA:dC	0.617	(0.591, 0.643)		0.191	0.201	30	30
TRO_-_54947252.23-P1_227	TRO_-_54947252.23-P1	TRO	GTCCGGCCAGGCAGGGGGAT	-9	rC:dC	0.403	(0.375, 0.430)		0.191	0.165	30	40
TRO_-_54947252.23-P1_230	TRO_-_54947252.23-P1	TRO	GTCCGGCCAGGTAGGGGGAT	-9	rU:dC	0.451	(0.424, 0.478)		0.191	0.165	30	50
TRO_-_54947252.23-P1_237	TRO_-_54947252.23-P1	TRO	GTCCGGCCAGGGGGGGGGAT	-8	rG:dT	0.722	(0.697, 0.747)		0.181	0.235	40	50
TRO_-_54947252.23-P1_240	TRO_-_54947252.23-P1	TRO	GTCCGGCCAGGGCGGGGGAT	-8	rC:dT	0.563	(0.536, 0.590)		0.181	0.209	40	40
TRO_-_54947252.23-P1_243	TRO_-_54947252.23-P1	TRO	GTCCGGCCAGGGTGGGGGAT	-8	rU:dT	0.588	(0.559, 0.617)		0.181	0.186	20	40
TRO_-_54947252.23-P1_246	TRO_-_54947252.23-P1	TRO	GTCCGGCCAGGGAAGGGGAT	-7	rA:dC	0.601	(0.581, 0.621)		0.120	0.201	30	40
TRO_-_54947252.23-P1_251	TRO_-_54947252.23-P1	TRO	GTCCGGCCAGGGACGGGGAT	-7	rC:dC	0.316	(0.296, 0.335)		0.120	0.165	30	40
TRO_-_54947252.23-P1_254	TRO_-_54947252.23-P1	TRO	GTCCGGCCAGGGATGGGGAT	-7	rU:dC	0.349	(0.322, 0.376)		0.120	0.165	30	40
TRO_-_54947252.23-P1_258	TRO_-_54947252.23-P1	TRO	GTCCGGCCAGGGAGAGGGAT	-6	rA:dC	0.664	(0.634, 0.695)		0.139	0.201	30	40
TRO_-_54947252.23-P1_263	TRO_-_54947252.23-P1	TRO	GTCCGGCCAGGGAGCGGGAT	-6	rC:dC	0.345	(0.320, 0.370)		0.139	0.165	30	40
TRO_-_54947252.23-P1_266	TRO_-_54947252.23-P1	TRO	GTCCGGCCAGGGAGTGGGAT	-6	rU:dC	0.389	(0.361, 0.416)		0.139	0.165	30	40
TRO_-_54947252.23-P1_270	TRO_-_54947252.23-P1	TRO	GTCCGGCCAGGGAGGAGGAT	-5	rA:dC	0.594	(0.563, 0.626)		0.130	0.201	30	40
TRO_-_54947252.23-P1_275	TRO_-_54947252.23-P1	TRO	GTCCGGCCAGGGAGGCGGAT	-5	rC:dC	0.319	(0.298, 0.340)		0.130	0.165	30	40
TRO_-_54947252.23-P1_278	TRO_-_54947252.23-P1	TRO	GTCCGGCCAGGGAGGTGGAT	-5	rU:dC	0.361	(0.340, 0.382)		0.130	0.165	20	30
TRO_-_54947252.23-P1_282	TRO_-_54947252.23-P1	TRO	GTCCGGCCAGGGAGGGAGAT	-4	rA:dC	0.560	(0.532, 0.588)		0.147	0.201	30	30
TRO_-_54947252.23-P1_287	TRO_-_54947252.23-P1	TRO	GTCCGGCCAGGGAGGGCGAT	-4	rC:dC	0.226	(0.211, 0.241)		0.147	0.165	30	40
TRO_-_54947252.23-P1_290	TRO_-_54947252.23-P1	TRO	GTCCGGCCAGGGAGGGTGAT	-4	rU:dC	0.318	(0.296, 0.341)		0.147	0.165	30	40
TRO_-_54947252.23-P1_294	TRO_-_54947252.23-P1	TRO	GTCCGGCCAGGGAGGGGAAT	-3	rA:dC	0.449	(0.427, 0.470)		0.116	0.201	30	30
TRO_-_54947252.23-P1_299	TRO_-_54947252.23-P1	TRO	GTCCGGCCAGGGAGGGGCAT	-3	rC:dC	0.224	(0.207, 0.241)		0.116	0.165	30	30
TRO_-_54947252.23-P1_302	TRO_-_54947252.23-P1	TRO	GTCCGGCCAGGGAGGGGTAT	-3	rU:dC	0.285	(0.256, 0.314)		0.116	0.165	30	30
TRO_-_54947252.23-P1_309	TRO_-_54947252.23-P1	TRO	GTCCGGCCAGGGAGGGGGGT	-2	rG:dT	0.598	(0.572, 0.624)		0.113	0.235	30	40
TRO_-_54947252.23-P1_312	TRO_-_54947252.23-P1	TRO	GTCCGGCCAGGGAGGGGGCT	-2	rC:dT	0.400	(0.378, 0.421)		0.113	0.209	30	30
TRO_-_54947252.23-P1_315	TRO_-_54947252.23-P1	TRO	GTCCGGCCAGGGAGGGGGTT	-2	rU:dT	0.455	(0.431, 0.479)		0.113	0.186	30	30
TRO_-_54947252.23-P1_316	TRO_-_54947252.23-P1	TRO	GTCCGGCCAGGGAGGGGGAA	-1	rA:dA	0.447	(0.418, 0.476)		0.105	0.182	20	30
TRO_-_54947252.23-P1_319	TRO_-_54947252.23-P1	TRO	GTCCGGCCAGGGAGGGGGAG	-1	rG:dA	0.408	(0.387, 0.429)		0.105	0.200	20	30
TRO_-_54947252.23-P1_322	TRO_-_54947252.23-P1	TRO	GTCCGGCCAGGGAGGGGGAC	-1	rC:dA	0.475	(0.450, 0.501)		0.105	0.225	30	40
TRO_-_54947311.23-P1	TRO_-_54947311.23-P1	TRO	GTTCTGGATTCAAGAAGACG			1.000					30	40
TRO_-_54947311.23-P1_100	TRO_-_54947311.23-P1	TRO	GATCTGGATTCAAGAAGACG	-19	rA:dA	0.421	(0.363, 0.479)		0.260	0.182	30	30
TRO_-_54947311.23-P1_103	TRO_-_54947311.23-P1	TRO	GGTCTGGATTCAAGAAGACG	-19	rG:dA	0.574	(0.504, 0.643)		0.260	0.200	40	40
TRO_-_54947311.23-P1_106	TRO_-_54947311.23-P1	TRO	GCTCTGGATTCAAGAAGACG	-19	rC:dA	0.325	(0.278, 0.373)		0.260	0.225	30	40
TRO_-_54947311.23-P1_112	TRO_-_54947311.23-P1	TRO	GTACTGGATTCAAGAAGACG	-18	rA:dA	0.432	(0.389, 0.474)		0.218	0.182	40	50
TRO_-_54947311.23-P1_115	TRO_-_54947311.23-P1	TRO	GTGCTGGATTCAAGAAGACG	-18	rG:dA	0.562	(0.506, 0.618)		0.218	0.200	40	40
TRO_-_54947311.23-P1_118	TRO_-_54947311.23-P1	TRO	GTCCTGGATTCAAGAAGACG	-18	rC:dA	0.330	(0.287, 0.373)		0.218	0.225	40	50
TRO_-_54947311.23-P1_125	TRO_-_54947311.23-P1	TRO	GTTATGGATTCAAGAAGACG	-17	rA:dG	0.218	(0.185, 0.252)		0.274	0.164	40	50
TRO_-_54947311.23-P1_128	TRO_-_54947311.23-P1	TRO	GTTGTGGATTCAAGAAGACG	-17	rG:dG	0.290	(0.251, 0.329)		0.274	0.212	40	50
TRO_-_54947311.23-P1_133	TRO_-_54947311.23-P1	TRO	GTTTTGGATTCAAGAAGACG	-17	rU:dG	0.176	(0.142, 0.210)		0.274	0.192	40	50
TRO_-_54947311.23-P1_136	TRO_-_54947311.23-P1	TRO	GTTCAGGATTCAAGAAGACG	-16	rA:dA	0.161	(0.140, 0.182)		0.261	0.182	30	50
TRO_-_54947311.23-P1_139	TRO_-_54947311.23-P1	TRO	GTTCGGGATTCAAGAAGACG	-16	rG:dA	0.292	(0.260, 0.325)		0.261	0.200	40	50
TRO_-_54947311.23-P1_142	TRO_-_54947311.23-P1	TRO	GTTCCGGATTCAAGAAGACG	-16	rC:dA	0.213	(0.184, 0.243)		0.261	0.225	40	50
TRO_-_54947311.23-P1_150	TRO_-_54947311.23-P1	TRO	GTTCTAGATTCAAGAAGACG	-15	rA:dC	0.055	(0.040, 0.071)		0.223	0.201	30	50
TRO_-_54947311.23-P1_155	TRO_-_54947311.23-P1	TRO	GTTCTCGATTCAAGAAGACG	-15	rC:dC	0.054	(0.037, 0.071)		0.223	0.165	40	50
TRO_-_54947311.23-P1_158	TRO_-_54947311.23-P1	TRO	GTTCTTGATTCAAGAAGACG	-15	rU:dC	0.050	(0.031, 0.068)		0.223	0.165	40	50
TRO_-_54947311.23-P1_162	TRO_-_54947311.23-P1	TRO	GTTCTGAATTCAAGAAGACG	-14	rA:dC	0.032	(0.020, 0.044)		0.256	0.201	40	50
TRO_-_54947311.23-P1_167	TRO_-_54947311.23-P1	TRO	GTTCTGCATTCAAGAAGACG	-14	rC:dC	0.023	(0.007, 0.038)		0.256	0.165	40	50
TRO_-_54947311.23-P1_170	TRO_-_54947311.23-P1	TRO	GTTCTGTATTCAAGAAGACG	-14	rU:dC	0.027	(0.011, 0.043)		0.256	0.165	40	50
TRO_-_54947311.23-P1_177	TRO_-_54947311.23-P1	TRO	GTTCTGGGTTCAAGAAGACG	-13	rG:dT	0.370	(0.329, 0.411)		0.259	0.235	20	40
TRO_-_54947311.23-P1_180	TRO_-_54947311.23-P1	TRO	GTTCTGGCTTCAAGAAGACG	-13	rC:dT	0.069	(0.053, 0.084)		0.259	0.209	30	50
TRO_-_54947311.23-P1_183	TRO_-_54947311.23-P1	TRO	GTTCTGGTTTCAAGAAGACG	-13	rU:dT	0.100	(0.081, 0.119)		0.259	0.186	30	50
TRO_-_54947311.23-P1_184	TRO_-_54947311.23-P1	TRO	GTTCTGGAATCAAGAAGACG	-12	rA:dA	0.043	(0.030, 0.057)		0.259	0.182	40	50
TRO_-_54947311.23-P1_187	TRO_-_54947311.23-P1	TRO	GTTCTGGAGTCAAGAAGACG	-12	rG:dA	0.169	(0.139, 0.198)		0.259	0.200	30	30
TRO_-_54947311.23-P1_190	TRO_-_54947311.23-P1	TRO	GTTCTGGACTCAAGAAGACG	-12	rC:dA	0.059	(0.045, 0.073)		0.259	0.225	40	40
TRO_-_54947311.23-P1_196	TRO_-_54947311.23-P1	TRO	GTTCTGGATACAAGAAGACG	-11	rA:dA	0.028	(0.016, 0.039)		0.242	0.182	30	60
TRO_-_54947311.23-P1_199	TRO_-_54947311.23-P1	TRO	GTTCTGGATGCAAGAAGACG	-11	rG:dA	0.103	(0.086, 0.120)		0.242	0.200	40	50
TRO_-_54947311.23-P1_202	TRO_-_54947311.23-P1	TRO	GTTCTGGATCCAAGAAGACG	-11	rC:dA	0.056	(0.044, 0.069)		0.242	0.225	40	40
TRO_-_54947311.23-P1_209	TRO_-_54947311.23-P1	TRO	GTTCTGGATTAAAGAAGACG	-10	rA:dG	-0.016	(-0.027, -0.005)		0.204	0.164	20	50
TRO_-_54947311.23-P1_212	TRO_-_54947311.23-P1	TRO	GTTCTGGATTGAAGAAGACG	-10	rG:dG	0.048	(0.035, 0.062)		0.204	0.212	30	50
TRO_-_54947311.23-P1_217	TRO_-_54947311.23-P1	TRO	GTTCTGGATTTAAGAAGACG	-10	rU:dG	0.045	(0.032, 0.059)		0.204	0.192	30	60
TRO_-_54947311.23-P1_225	TRO_-_54947311.23-P1	TRO	GTTCTGGATTCGAGAAGACG	-9	rG:dT	0.198	(0.169, 0.227)		0.191	0.235	40	50
TRO_-_54947311.23-P1_228	TRO_-_54947311.23-P1	TRO	GTTCTGGATTCCAGAAGACG	-9	rC:dT	0.014	(0.004, 0.023)		0.191	0.209	40	50
TRO_-_54947311.23-P1_231	TRO_-_54947311.23-P1	TRO	GTTCTGGATTCTAGAAGACG	-9	rU:dT	0.012	(0.002, 0.023)		0.191	0.186	30	50
TRO_-_54947311.23-P1_237	TRO_-_54947311.23-P1	TRO	GTTCTGGATTCAGGAAGACG	-8	rG:dT	0.212	(0.179, 0.244)		0.181	0.235	20	60
TRO_-_54947311.23-P1_240	TRO_-_54947311.23-P1	TRO	GTTCTGGATTCACGAAGACG	-8	rC:dT	0.002	(-0.007, 0.011)		0.181	0.209	20	60
TRO_-_54947311.23-P1_243	TRO_-_54947311.23-P1	TRO	GTTCTGGATTCATGAAGACG	-8	rU:dT	0.002	(-0.008, 0.012)		0.181	0.186	30	50
TRO_-_54947311.23-P1_246	TRO_-_54947311.23-P1	TRO	GTTCTGGATTCAAAAAGACG	-7	rA:dC	0.002	(-0.008, 0.011)		0.120	0.201	30	60
TRO_-_54947311.23-P1_251	TRO_-_54947311.23-P1	TRO	GTTCTGGATTCAACAAGACG	-7	rC:dC	0.002	(-0.007, 0.011)		0.120	0.165	30	70
TRO_-_54947311.23-P1_254	TRO_-_54947311.23-P1	TRO	GTTCTGGATTCAATAAGACG	-7	rU:dC	-0.004	(-0.014, 0.006)		0.120	0.165	40	50
TRO_-_54947311.23-P1_261	TRO_-_54947311.23-P1	TRO	GTTCTGGATTCAAGGAGACG	-6	rG:dT	0.084	(0.074, 0.093)		0.139	0.235	40	40
TRO_-_54947311.23-P1_264	TRO_-_54947311.23-P1	TRO	GTTCTGGATTCAAGCAGACG	-6	rC:dT	0.002	(-0.009, 0.012)		0.139	0.209	40	50
TRO_-_54947311.23-P1_267	TRO_-_54947311.23-P1	TRO	GTTCTGGATTCAAGTAGACG	-6	rU:dT	-0.001	(-0.012, 0.009)		0.139	0.186	30	70
TRO_-_54947311.23-P1_273	TRO_-_54947311.23-P1	TRO	GTTCTGGATTCAAGAGGACG	-5	rG:dT	0.120	(0.107, 0.134)		0.130	0.235	40	50
TRO_-_54947311.23-P1_276	TRO_-_54947311.23-P1	TRO	GTTCTGGATTCAAGACGACG	-5	rC:dT	0.008	(-0.001, 0.018)		0.130	0.209	60	70
TRO_-_54947311.23-P1_279	TRO_-_54947311.23-P1	TRO	GTTCTGGATTCAAGATGACG	-5	rU:dT	0.006	(-0.004, 0.016)		0.130	0.186	30	60
TRO_-_54947311.23-P1_282	TRO_-_54947311.23-P1	TRO	GTTCTGGATTCAAGAAAACG	-4	rA:dC	-0.013	(-0.024, -0.003)		0.147	0.201	30	50
TRO_-_54947311.23-P1_287	TRO_-_54947311.23-P1	TRO	GTTCTGGATTCAAGAACACG	-4	rC:dC	-0.010	(-0.020, 0.001)		0.147	0.165	40	50
TRO_-_54947311.23-P1_290	TRO_-_54947311.23-P1	TRO	GTTCTGGATTCAAGAATACG	-4	rU:dC	-0.011	(-0.022, -0.000)		0.147	0.165	30	50
TRO_-_54947311.23-P1_297	TRO_-_54947311.23-P1	TRO	GTTCTGGATTCAAGAAGGCG	-3	rG:dT	0.181	(0.161, 0.201)		0.116	0.235	40	40
TRO_-_54947311.23-P1_300	TRO_-_54947311.23-P1	TRO	GTTCTGGATTCAAGAAGCCG	-3	rC:dT	0.021	(0.011, 0.030)		0.116	0.209	30	30
TRO_-_54947311.23-P1_303	TRO_-_54947311.23-P1	TRO	GTTCTGGATTCAAGAAGTCG	-3	rU:dT	0.017	(0.008, 0.027)		0.116	0.186	40	40
TRO_-_54947311.23-P1_305	TRO_-_54947311.23-P1	TRO	GTTCTGGATTCAAGAAGAAG	-2	rA:dG	0.010	(0.001, 0.018)		0.113	0.164	30	50
TRO_-_54947311.23-P1_308	TRO_-_54947311.23-P1	TRO	GTTCTGGATTCAAGAAGAGG	-2	rG:dG	0.046	(0.037, 0.055)		0.113	0.212	30	50
TRO_-_54947311.23-P1_313	TRO_-_54947311.23-P1	TRO	GTTCTGGATTCAAGAAGATG	-2	rU:dG	0.015	(0.005, 0.025)		0.113	0.192	30	40
TRO_-_54947311.23-P1_318	TRO_-_54947311.23-P1	TRO	GTTCTGGATTCAAGAAGACA	-1	rA:dC	0.005	(-0.004, 0.014)		0.105	0.201	30	40
TRO_-_54947311.23-P1_323	TRO_-_54947311.23-P1	TRO	GTTCTGGATTCAAGAAGACC	-1	rC:dC	0.013	(0.004, 0.022)		0.105	0.165	20	50
TRO_-_54947311.23-P1_326	TRO_-_54947311.23-P1	TRO	GTTCTGGATTCAAGAAGACT	-1	rU:dC	0.008	(-0.001, 0.016)		0.105	0.165	30	50
TRO_-_54947328.23-P1	TRO_-_54947328.23-P1	TRO	GCGAGGTGAGCTGAGGTACC			1.000					30	50
TRO_-_54947328.23-P1_101	TRO_-_54947328.23-P1	TRO	GAGAGGTGAGCTGAGGTACC	-19	rA:dG	0.830	(0.789, 0.871)		0.260	0.164	20	40
TRO_-_54947328.23-P1_104	TRO_-_54947328.23-P1	TRO	GGGAGGTGAGCTGAGGTACC	-19	rG:dG	0.827	(0.787, 0.866)		0.260	0.212	30	50
TRO_-_54947328.23-P1_109	TRO_-_54947328.23-P1	TRO	GTGAGGTGAGCTGAGGTACC	-19	rU:dG	0.792	(0.749, 0.835)		0.260	0.192	30	50
TRO_-_54947328.23-P1_114	TRO_-_54947328.23-P1	TRO	GCAAGGTGAGCTGAGGTACC	-18	rA:dC	0.761	(0.722, 0.799)		0.218	0.201	30	50
TRO_-_54947328.23-P1_119	TRO_-_54947328.23-P1	TRO	GCCAGGTGAGCTGAGGTACC	-18	rC:dC	0.812	(0.774, 0.850)		0.218	0.165	30	50
TRO_-_54947328.23-P1_122	TRO_-_54947328.23-P1	TRO	GCTAGGTGAGCTGAGGTACC	-18	rU:dC	0.776	(0.737, 0.816)		0.218	0.165	30	60
TRO_-_54947328.23-P1_129	TRO_-_54947328.23-P1	TRO	GCGGGGTGAGCTGAGGTACC	-17	rG:dT	0.909	(0.859, 0.958)		0.274	0.235	40	40
TRO_-_54947328.23-P1_132	TRO_-_54947328.23-P1	TRO	GCGCGGTGAGCTGAGGTACC	-17	rC:dT	0.827	(0.789, 0.865)		0.274	0.209	40	50
TRO_-_54947328.23-P1_135	TRO_-_54947328.23-P1	TRO	GCGTGGTGAGCTGAGGTACC	-17	rU:dT	0.788	(0.749, 0.827)		0.274	0.186	30	50
TRO_-_54947328.23-P1_138	TRO_-_54947328.23-P1	TRO	GCGAAGTGAGCTGAGGTACC	-16	rA:dC	0.573	(0.539, 0.606)		0.261	0.201	30	50
TRO_-_54947328.23-P1_143	TRO_-_54947328.23-P1	TRO	GCGACGTGAGCTGAGGTACC	-16	rC:dC	0.537	(0.502, 0.572)		0.261	0.165	40	50
TRO_-_54947328.23-P1_146	TRO_-_54947328.23-P1	TRO	GCGATGTGAGCTGAGGTACC	-16	rU:dC	0.480	(0.445, 0.516)		0.261	0.165	30	40
TRO_-_54947328.23-P1_150	TRO_-_54947328.23-P1	TRO	GCGAGATGAGCTGAGGTACC	-15	rA:dC	0.576	(0.534, 0.619)		0.223	0.201	30	50
TRO_-_54947328.23-P1_155	TRO_-_54947328.23-P1	TRO	GCGAGCTGAGCTGAGGTACC	-15	rC:dC	0.547	(0.505, 0.590)		0.223	0.165	30	40
TRO_-_54947328.23-P1_158	TRO_-_54947328.23-P1	TRO	GCGAGTTGAGCTGAGGTACC	-15	rU:dC	0.543	(0.500, 0.586)		0.223	0.165	30	50
TRO_-_54947328.23-P1_160	TRO_-_54947328.23-P1	TRO	GCGAGGAGAGCTGAGGTACC	-14	rA:dA	0.688	(0.655, 0.721)		0.256	0.182	20	40
TRO_-_54947328.23-P1_163	TRO_-_54947328.23-P1	TRO	GCGAGGGGAGCTGAGGTACC	-14	rG:dA	0.749	(0.718, 0.779)		0.256	0.200	30	50
TRO_-_54947328.23-P1_166	TRO_-_54947328.23-P1	TRO	GCGAGGCGAGCTGAGGTACC	-14	rC:dA	0.715	(0.683, 0.746)		0.256	0.225	30	40
TRO_-_54947328.23-P1_174	TRO_-_54947328.23-P1	TRO	GCGAGGTAAGCTGAGGTACC	-13	rA:dC	0.551	(0.507, 0.594)		0.259	0.201	30	50
TRO_-_54947328.23-P1_179	TRO_-_54947328.23-P1	TRO	GCGAGGTCAGCTGAGGTACC	-13	rC:dC	0.448	(0.410, 0.485)		0.259	0.165	20	40
TRO_-_54947328.23-P1_182	TRO_-_54947328.23-P1	TRO	GCGAGGTTAGCTGAGGTACC	-13	rU:dC	0.543	(0.500, 0.587)		0.259	0.165	30	50
TRO_-_54947328.23-P1_189	TRO_-_54947328.23-P1	TRO	GCGAGGTGGGCTGAGGTACC	-12	rG:dT	0.848	(0.813, 0.883)		0.259	0.235	30	40
TRO_-_54947328.23-P1_192	TRO_-_54947328.23-P1	TRO	GCGAGGTGCGCTGAGGTACC	-12	rC:dT	0.566	(0.530, 0.602)		0.259	0.209	50	50
TRO_-_54947328.23-P1_195	TRO_-_54947328.23-P1	TRO	GCGAGGTGTGCTGAGGTACC	-12	rU:dT	0.651	(0.618, 0.684)		0.259	0.186	30	60
TRO_-_54947328.23-P1_198	TRO_-_54947328.23-P1	TRO	GCGAGGTGAACTGAGGTACC	-11	rA:dC	0.359	(0.326, 0.393)		0.242	0.201	20	60
TRO_-_54947328.23-P1_203	TRO_-_54947328.23-P1	TRO	GCGAGGTGACCTGAGGTACC	-11	rC:dC	0.162	(0.138, 0.186)		0.242	0.165	30	60
TRO_-_54947328.23-P1_206	TRO_-_54947328.23-P1	TRO	GCGAGGTGATCTGAGGTACC	-11	rU:dC	0.201	(0.173, 0.229)		0.242	0.165	40	50
TRO_-_54947328.23-P1_209	TRO_-_54947328.23-P1	TRO	GCGAGGTGAGATGAGGTACC	-10	rA:dG	0.350	(0.316, 0.385)		0.204	0.164	40	50
TRO_-_54947328.23-P1_212	TRO_-_54947328.23-P1	TRO	GCGAGGTGAGGTGAGGTACC	-10	rG:dG	0.580	(0.554, 0.606)		0.204	0.212	30	50
TRO_-_54947328.23-P1_217	TRO_-_54947328.23-P1	TRO	GCGAGGTGAGTTGAGGTACC	-10	rU:dG	0.643	(0.613, 0.672)		0.204	0.192	30	60
TRO_-_54947328.23-P1_220	TRO_-_54947328.23-P1	TRO	GCGAGGTGAGCAGAGGTACC	-9	rA:dA	0.273	(0.238, 0.308)		0.191	0.182	30	40
TRO_-_54947328.23-P1_223	TRO_-_54947328.23-P1	TRO	GCGAGGTGAGCGGAGGTACC	-9	rG:dA	0.445	(0.415, 0.474)		0.191	0.200	40	40
TRO_-_54947328.23-P1_226	TRO_-_54947328.23-P1	TRO	GCGAGGTGAGCCGAGGTACC	-9	rC:dA	0.435	(0.402, 0.467)		0.191	0.225	40	60
TRO_-_54947328.23-P1_234	TRO_-_54947328.23-P1	TRO	GCGAGGTGAGCTAAGGTACC	-8	rA:dC	0.172	(0.150, 0.195)		0.181	0.201	40	60
TRO_-_54947328.23-P1_239	TRO_-_54947328.23-P1	TRO	GCGAGGTGAGCTCAGGTACC	-8	rC:dC	0.072	(0.061, 0.084)		0.181	0.165	20	50
TRO_-_54947328.23-P1_242	TRO_-_54947328.23-P1	TRO	GCGAGGTGAGCTTAGGTACC	-8	rU:dC	0.072	(0.058, 0.086)		0.181	0.165	30	60
TRO_-_54947328.23-P1_249	TRO_-_54947328.23-P1	TRO	GCGAGGTGAGCTGGGGTACC	-7	rG:dT	0.456	(0.432, 0.480)		0.120	0.235	30	30
TRO_-_54947328.23-P1_252	TRO_-_54947328.23-P1	TRO	GCGAGGTGAGCTGCGGTACC	-7	rC:dT	0.134	(0.111, 0.158)		0.120	0.209	30	50
TRO_-_54947328.23-P1_255	TRO_-_54947328.23-P1	TRO	GCGAGGTGAGCTGTGGTACC	-7	rU:dT	0.165	(0.137, 0.193)		0.120	0.186	30	50
TRO_-_54947328.23-P1_258	TRO_-_54947328.23-P1	TRO	GCGAGGTGAGCTGAAGTACC	-6	rA:dC	0.221	(0.194, 0.248)		0.139	0.201	30	40
TRO_-_54947328.23-P1_263	TRO_-_54947328.23-P1	TRO	GCGAGGTGAGCTGACGTACC	-6	rC:dC	0.051	(0.039, 0.063)		0.139	0.165	40	60
TRO_-_54947328.23-P1_266	TRO_-_54947328.23-P1	TRO	GCGAGGTGAGCTGATGTACC	-6	rU:dC	0.066	(0.052, 0.080)		0.139	0.165	40	50
TRO_-_54947328.23-P1_270	TRO_-_54947328.23-P1	TRO	GCGAGGTGAGCTGAGATACC	-5	rA:dC	0.152	(0.131, 0.174)		0.130	0.201	40	40
TRO_-_54947328.23-P1_275	TRO_-_54947328.23-P1	TRO	GCGAGGTGAGCTGAGCTACC	-5	rC:dC	0.022	(0.008, 0.037)		0.130	0.165	30	40
TRO_-_54947328.23-P1_278	TRO_-_54947328.23-P1	TRO	GCGAGGTGAGCTGAGTTACC	-5	rU:dC	0.032	(0.015, 0.050)		0.130	0.165	30	60
TRO_-_54947328.23-P1_280	TRO_-_54947328.23-P1	TRO	GCGAGGTGAGCTGAGGAACC	-4	rA:dA	0.262	(0.229, 0.296)		0.147	0.182	30	40
TRO_-_54947328.23-P1_283	TRO_-_54947328.23-P1	TRO	GCGAGGTGAGCTGAGGGACC	-4	rG:dA	0.325	(0.298, 0.352)		0.147	0.200	30	30
TRO_-_54947328.23-P1_286	TRO_-_54947328.23-P1	TRO	GCGAGGTGAGCTGAGGCACC	-4	rC:dA	0.246	(0.217, 0.275)		0.147	0.225	30	40
TRO_-_54947328.23-P1_297	TRO_-_54947328.23-P1	TRO	GCGAGGTGAGCTGAGGTGCC	-3	rG:dT	0.465	(0.440, 0.490)		0.116	0.235	30	40
TRO_-_54947328.23-P1_300	TRO_-_54947328.23-P1	TRO	GCGAGGTGAGCTGAGGTCCC	-3	rC:dT	0.184	(0.164, 0.205)		0.116	0.209	30	40
TRO_-_54947328.23-P1_303	TRO_-_54947328.23-P1	TRO	GCGAGGTGAGCTGAGGTTCC	-3	rU:dT	0.185	(0.165, 0.206)		0.116	0.186	30	50
TRO_-_54947328.23-P1_305	TRO_-_54947328.23-P1	TRO	GCGAGGTGAGCTGAGGTAAC	-2	rA:dG	0.067	(0.052, 0.081)		0.113	0.164	30	50
TRO_-_54947328.23-P1_308	TRO_-_54947328.23-P1	TRO	GCGAGGTGAGCTGAGGTAGC	-2	rG:dG	0.126	(0.112, 0.140)		0.113	0.212	30	40
TRO_-_54947328.23-P1_313	TRO_-_54947328.23-P1	TRO	GCGAGGTGAGCTGAGGTATC	-2	rU:dG	0.138	(0.120, 0.156)		0.113	0.192	30	50
TRO_-_54947328.23-P1_317	TRO_-_54947328.23-P1	TRO	GCGAGGTGAGCTGAGGTACA	-1	rA:dG	0.060	(0.045, 0.076)		0.105	0.164	30	60
TRO_-_54947328.23-P1_320	TRO_-_54947328.23-P1	TRO	GCGAGGTGAGCTGAGGTACG	-1	rG:dG	0.125	(0.109, 0.142)		0.105	0.212	40	60
TRO_-_54947328.23-P1_325	TRO_-_54947328.23-P1	TRO	GCGAGGTGAGCTGAGGTACT	-1	rU:dG	0.072	(0.055, 0.088)		0.105	0.192	30	50
TRO_-_54947661.23-P1	TRO_-_54947661.23-P1	TRO	GTCGGGAGGGAGATAGGAGA			1.000					30	40
TRO_-_54947661.23-P1_100	TRO_-_54947661.23-P1	TRO	GACGGGAGGGAGATAGGAGA	-19	rA:dA	0.989	(0.957, 1.020)		0.260	0.182	30	30
TRO_-_54947661.23-P1_103	TRO_-_54947661.23-P1	TRO	GGCGGGAGGGAGATAGGAGA	-19	rG:dA	0.986	(0.954, 1.019)		0.260	0.200	30	40
TRO_-_54947661.23-P1_106	TRO_-_54947661.23-P1	TRO	GCCGGGAGGGAGATAGGAGA	-19	rC:dA	0.997	(0.967, 1.028)		0.260	0.225	20	40
TRO_-_54947661.23-P1_113	TRO_-_54947661.23-P1	TRO	GTAGGGAGGGAGATAGGAGA	-18	rA:dG	0.949	(0.918, 0.979)		0.218	0.164	20	40
TRO_-_54947661.23-P1_116	TRO_-_54947661.23-P1	TRO	GTGGGGAGGGAGATAGGAGA	-18	rG:dG	0.933	(0.901, 0.965)		0.218	0.212	20	30
TRO_-_54947661.23-P1_121	TRO_-_54947661.23-P1	TRO	GTTGGGAGGGAGATAGGAGA	-18	rU:dG	0.922	(0.891, 0.952)		0.218	0.192	20	40
TRO_-_54947661.23-P1_126	TRO_-_54947661.23-P1	TRO	GTCAGGAGGGAGATAGGAGA	-17	rA:dC	0.940	(0.911, 0.970)		0.274	0.201	30	40
TRO_-_54947661.23-P1_131	TRO_-_54947661.23-P1	TRO	GTCCGGAGGGAGATAGGAGA	-17	rC:dC	0.958	(0.933, 0.983)		0.274	0.165	30	30
TRO_-_54947661.23-P1_134	TRO_-_54947661.23-P1	TRO	GTCTGGAGGGAGATAGGAGA	-17	rU:dC	0.923	(0.897, 0.949)		0.274	0.165	30	30
TRO_-_54947661.23-P1_138	TRO_-_54947661.23-P1	TRO	GTCGAGAGGGAGATAGGAGA	-16	rA:dC	0.913	(0.887, 0.938)		0.261	0.201	30	40
TRO_-_54947661.23-P1_143	TRO_-_54947661.23-P1	TRO	GTCGCGAGGGAGATAGGAGA	-16	rC:dC	0.908	(0.889, 0.928)		0.261	0.165	40	50
TRO_-_54947661.23-P1_146	TRO_-_54947661.23-P1	TRO	GTCGTGAGGGAGATAGGAGA	-16	rU:dC	0.885	(0.866, 0.903)		0.261	0.165	30	50
TRO_-_54947661.23-P1_150	TRO_-_54947661.23-P1	TRO	GTCGGAAGGGAGATAGGAGA	-15	rA:dC	0.890	(0.865, 0.915)		0.223	0.201	20	30
TRO_-_54947661.23-P1_155	TRO_-_54947661.23-P1	TRO	GTCGGCAGGGAGATAGGAGA	-15	rC:dC	0.884	(0.862, 0.907)		0.223	0.165	30	40
TRO_-_54947661.23-P1_158	TRO_-_54947661.23-P1	TRO	GTCGGTAGGGAGATAGGAGA	-15	rU:dC	0.883	(0.862, 0.904)		0.223	0.165	30	40
TRO_-_54947661.23-P1_165	TRO_-_54947661.23-P1	TRO	GTCGGGGGGGAGATAGGAGA	-14	rG:dT	0.864	(0.837, 0.891)		0.256	0.235	30	40
TRO_-_54947661.23-P1_168	TRO_-_54947661.23-P1	TRO	GTCGGGCGGGAGATAGGAGA	-14	rC:dT	0.908	(0.884, 0.932)		0.256	0.209	30	50
TRO_-_54947661.23-P1_171	TRO_-_54947661.23-P1	TRO	GTCGGGTGGGAGATAGGAGA	-14	rU:dT	0.901	(0.876, 0.926)		0.256	0.186	30	40
TRO_-_54947661.23-P1_174	TRO_-_54947661.23-P1	TRO	GTCGGGAAGGAGATAGGAGA	-13	rA:dC	0.839	(0.813, 0.864)		0.259	0.201	30	50
TRO_-_54947661.23-P1_179	TRO_-_54947661.23-P1	TRO	GTCGGGACGGAGATAGGAGA	-13	rC:dC	0.782	(0.758, 0.807)		0.259	0.165	40	50
TRO_-_54947661.23-P1_182	TRO_-_54947661.23-P1	TRO	GTCGGGATGGAGATAGGAGA	-13	rU:dC	0.813	(0.788, 0.838)		0.259	0.165	30	40
TRO_-_54947661.23-P1_186	TRO_-_54947661.23-P1	TRO	GTCGGGAGAGAGATAGGAGA	-12	rA:dC	0.783	(0.754, 0.812)		0.259	0.201	20	30
TRO_-_54947661.23-P1_191	TRO_-_54947661.23-P1	TRO	GTCGGGAGCGAGATAGGAGA	-12	rC:dC	0.604	(0.572, 0.637)		0.259	0.165	30	50
TRO_-_54947661.23-P1_194	TRO_-_54947661.23-P1	TRO	GTCGGGAGTGAGATAGGAGA	-12	rU:dC	0.680	(0.653, 0.708)		0.259	0.165	20	50
TRO_-_54947661.23-P1_198	TRO_-_54947661.23-P1	TRO	GTCGGGAGGAAGATAGGAGA	-11	rA:dC	0.661	(0.628, 0.694)		0.242	0.201	20	50
TRO_-_54947661.23-P1_203	TRO_-_54947661.23-P1	TRO	GTCGGGAGGCAGATAGGAGA	-11	rC:dC	0.366	(0.328, 0.405)		0.242	0.165	30	50
TRO_-_54947661.23-P1_206	TRO_-_54947661.23-P1	TRO	GTCGGGAGGTAGATAGGAGA	-11	rU:dC	0.475	(0.439, 0.511)		0.242	0.165	30	40
TRO_-_54947661.23-P1_213	TRO_-_54947661.23-P1	TRO	GTCGGGAGGGGGATAGGAGA	-10	rG:dT	0.778	(0.748, 0.807)		0.204	0.235	20	30
TRO_-_54947661.23-P1_216	TRO_-_54947661.23-P1	TRO	GTCGGGAGGGCGATAGGAGA	-10	rC:dT	0.658	(0.628, 0.687)		0.204	0.209	40	50
TRO_-_54947661.23-P1_219	TRO_-_54947661.23-P1	TRO	GTCGGGAGGGTGATAGGAGA	-10	rU:dT	0.688	(0.655, 0.720)		0.204	0.186	20	30
TRO_-_54947661.23-P1_222	TRO_-_54947661.23-P1	TRO	GTCGGGAGGGAAATAGGAGA	-9	rA:dC	0.393	(0.355, 0.431)		0.191	0.201	20	40
TRO_-_54947661.23-P1_227	TRO_-_54947661.23-P1	TRO	GTCGGGAGGGACATAGGAGA	-9	rC:dC	0.233	(0.203, 0.263)		0.191	0.165	30	50
TRO_-_54947661.23-P1_230	TRO_-_54947661.23-P1	TRO	GTCGGGAGGGATATAGGAGA	-9	rU:dC	0.260	(0.225, 0.295)		0.191	0.165	30	50
TRO_-_54947661.23-P1_237	TRO_-_54947661.23-P1	TRO	GTCGGGAGGGAGGTAGGAGA	-8	rG:dT	0.736	(0.706, 0.765)		0.181	0.235	20	40
TRO_-_54947661.23-P1_240	TRO_-_54947661.23-P1	TRO	GTCGGGAGGGAGCTAGGAGA	-8	rC:dT	0.514	(0.481, 0.546)		0.181	0.209	30	50
TRO_-_54947661.23-P1_243	TRO_-_54947661.23-P1	TRO	GTCGGGAGGGAGTTAGGAGA	-8	rU:dT	0.525	(0.498, 0.553)		0.181	0.186	30	40
TRO_-_54947661.23-P1_244	TRO_-_54947661.23-P1	TRO	GTCGGGAGGGAGAAAGGAGA	-7	rA:dA	0.399	(0.373, 0.426)		0.120	0.182	20	20
TRO_-_54947661.23-P1_247	TRO_-_54947661.23-P1	TRO	GTCGGGAGGGAGAGAGGAGA	-7	rG:dA	0.394	(0.372, 0.416)		0.120	0.200	20	30
TRO_-_54947661.23-P1_250	TRO_-_54947661.23-P1	TRO	GTCGGGAGGGAGACAGGAGA	-7	rC:dA	0.533	(0.498, 0.567)		0.120	0.225	20	40
TRO_-_54947661.23-P1_261	TRO_-_54947661.23-P1	TRO	GTCGGGAGGGAGATGGGAGA	-6	rG:dT	0.547	(0.520, 0.573)		0.139	0.235	20	20
TRO_-_54947661.23-P1_264	TRO_-_54947661.23-P1	TRO	GTCGGGAGGGAGATCGGAGA	-6	rC:dT	0.368	(0.338, 0.398)		0.139	0.209	30	50
TRO_-_54947661.23-P1_267	TRO_-_54947661.23-P1	TRO	GTCGGGAGGGAGATTGGAGA	-6	rU:dT	0.356	(0.321, 0.391)		0.139	0.186	20	40
TRO_-_54947661.23-P1_270	TRO_-_54947661.23-P1	TRO	GTCGGGAGGGAGATAAGAGA	-5	rA:dC	0.345	(0.311, 0.378)		0.130	0.201	20	40
TRO_-_54947661.23-P1_275	TRO_-_54947661.23-P1	TRO	GTCGGGAGGGAGATACGAGA	-5	rC:dC	0.150	(0.128, 0.173)		0.130	0.165	40	60
TRO_-_54947661.23-P1_278	TRO_-_54947661.23-P1	TRO	GTCGGGAGGGAGATATGAGA	-5	rU:dC	0.167	(0.145, 0.189)		0.130	0.165	40	40
TRO_-_54947661.23-P1_282	TRO_-_54947661.23-P1	TRO	GTCGGGAGGGAGATAGAAGA	-4	rA:dC	0.333	(0.297, 0.370)		0.147	0.201	30	40
TRO_-_54947661.23-P1_287	TRO_-_54947661.23-P1	TRO	GTCGGGAGGGAGATAGCAGA	-4	rC:dC	0.081	(0.069, 0.093)		0.147	0.165	20	40
TRO_-_54947661.23-P1_290	TRO_-_54947661.23-P1	TRO	GTCGGGAGGGAGATAGTAGA	-4	rU:dC	0.133	(0.114, 0.152)		0.147	0.165	30	50
TRO_-_54947661.23-P1_297	TRO_-_54947661.23-P1	TRO	GTCGGGAGGGAGATAGGGGA	-3	rG:dT	0.642	(0.613, 0.670)		0.116	0.235	30	40
TRO_-_54947661.23-P1_300	TRO_-_54947661.23-P1	TRO	GTCGGGAGGGAGATAGGCGA	-3	rC:dT	0.339	(0.308, 0.371)		0.116	0.209	40	40
TRO_-_54947661.23-P1_303	TRO_-_54947661.23-P1	TRO	GTCGGGAGGGAGATAGGTGA	-3	rU:dT	0.453	(0.422, 0.484)		0.116	0.186	30	50
TRO_-_54947661.23-P1_306	TRO_-_54947661.23-P1	TRO	GTCGGGAGGGAGATAGGAAA	-2	rA:dC	0.265	(0.238, 0.293)		0.113	0.201	20	30
TRO_-_54947661.23-P1_311	TRO_-_54947661.23-P1	TRO	GTCGGGAGGGAGATAGGACA	-2	rC:dC	0.106	(0.092, 0.121)		0.113	0.165	20	50
TRO_-_54947661.23-P1_314	TRO_-_54947661.23-P1	TRO	GTCGGGAGGGAGATAGGATA	-2	rU:dC	0.131	(0.116, 0.146)		0.113	0.165	40	60
TRO_-_54947661.23-P1_321	TRO_-_54947661.23-P1	TRO	GTCGGGAGGGAGATAGGAGG	-1	rG:dT	0.513	(0.492, 0.534)		0.105	0.235	20	50
TRO_-_54947661.23-P1_324	TRO_-_54947661.23-P1	TRO	GTCGGGAGGGAGATAGGAGC	-1	rC:dT	0.249	(0.228, 0.270)		0.105	0.209	30	40
TRO_-_54947661.23-P1_327	TRO_-_54947661.23-P1	TRO	GTCGGGAGGGAGATAGGAGT	-1	rU:dT	0.274	(0.251, 0.296)		0.105	0.186	20	50
TRO_-_54949082.23-P2	TRO_-_54949082.23-P2	TRO	GCAGACTGAGACCACAGAAG			1.000					30	40
TRO_-_54949082.23-P2_101	TRO_-_54949082.23-P2	TRO	GAAGACTGAGACCACAGAAG	-19	rA:dG	1.024	(0.995, 1.054)		0.260	0.164	20	40
TRO_-_54949082.23-P2_104	TRO_-_54949082.23-P2	TRO	GGAGACTGAGACCACAGAAG	-19	rG:dG	1.038	(1.009, 1.066)		0.260	0.212	30	40
TRO_-_54949082.23-P2_109	TRO_-_54949082.23-P2	TRO	GTAGACTGAGACCACAGAAG	-19	rU:dG	1.003	(0.971, 1.034)		0.260	0.192	30	50
TRO_-_54949082.23-P2_117	TRO_-_54949082.23-P2	TRO	GCGGACTGAGACCACAGAAG	-18	rG:dT	1.152	(1.108, 1.196)		0.218	0.235	30	40
TRO_-_54949082.23-P2_120	TRO_-_54949082.23-P2	TRO	GCCGACTGAGACCACAGAAG	-18	rC:dT	1.080	(1.047, 1.113)		0.218	0.209	30	40
TRO_-_54949082.23-P2_123	TRO_-_54949082.23-P2	TRO	GCTGACTGAGACCACAGAAG	-18	rU:dT	1.004	(0.975, 1.033)		0.218	0.186	30	30
TRO_-_54949082.23-P2_126	TRO_-_54949082.23-P2	TRO	GCAAACTGAGACCACAGAAG	-17	rA:dC	0.830	(0.796, 0.865)		0.274	0.201	20	40
TRO_-_54949082.23-P2_131	TRO_-_54949082.23-P2	TRO	GCACACTGAGACCACAGAAG	-17	rC:dC	0.849	(0.818, 0.880)		0.274	0.165	20	40
TRO_-_54949082.23-P2_134	TRO_-_54949082.23-P2	TRO	GCATACTGAGACCACAGAAG	-17	rU:dC	0.789	(0.758, 0.820)		0.274	0.165	30	50
TRO_-_54949082.23-P2_141	TRO_-_54949082.23-P2	TRO	GCAGGCTGAGACCACAGAAG	-16	rG:dT	1.101	(1.056, 1.147)		0.261	0.235	30	40
TRO_-_54949082.23-P2_144	TRO_-_54949082.23-P2	TRO	GCAGCCTGAGACCACAGAAG	-16	rC:dT	0.926	(0.897, 0.956)		0.261	0.209	30	50
TRO_-_54949082.23-P2_147	TRO_-_54949082.23-P2	TRO	GCAGTCTGAGACCACAGAAG	-16	rU:dT	0.870	(0.838, 0.902)		0.261	0.186	30	40
TRO_-_54949082.23-P2_149	TRO_-_54949082.23-P2	TRO	GCAGAATGAGACCACAGAAG	-15	rA:dG	0.667	(0.626, 0.709)		0.223	0.164	20	40
TRO_-_54949082.23-P2_152	TRO_-_54949082.23-P2	TRO	GCAGAGTGAGACCACAGAAG	-15	rG:dG	0.789	(0.748, 0.831)		0.223	0.212	20	30
TRO_-_54949082.23-P2_157	TRO_-_54949082.23-P2	TRO	GCAGATTGAGACCACAGAAG	-15	rU:dG	0.877	(0.839, 0.915)		0.223	0.192	30	40
TRO_-_54949082.23-P2_160	TRO_-_54949082.23-P2	TRO	GCAGACAGAGACCACAGAAG	-14	rA:dA	0.805	(0.771, 0.839)		0.256	0.182	30	40
TRO_-_54949082.23-P2_163	TRO_-_54949082.23-P2	TRO	GCAGACGGAGACCACAGAAG	-14	rG:dA	0.871	(0.843, 0.900)		0.256	0.200	20	40
TRO_-_54949082.23-P2_166	TRO_-_54949082.23-P2	TRO	GCAGACCGAGACCACAGAAG	-14	rC:dA	0.889	(0.858, 0.919)		0.256	0.225	30	30
TRO_-_54949082.23-P2_174	TRO_-_54949082.23-P2	TRO	GCAGACTAAGACCACAGAAG	-13	rA:dC	0.654	(0.611, 0.697)		0.259	0.201	30	30
TRO_-_54949082.23-P2_179	TRO_-_54949082.23-P2	TRO	GCAGACTCAGACCACAGAAG	-13	rC:dC	0.561	(0.522, 0.600)		0.259	0.165	40	40
TRO_-_54949082.23-P2_182	TRO_-_54949082.23-P2	TRO	GCAGACTTAGACCACAGAAG	-13	rU:dC	0.626	(0.579, 0.674)		0.259	0.165	30	40
TRO_-_54949082.23-P2_189	TRO_-_54949082.23-P2	TRO	GCAGACTGGGACCACAGAAG	-12	rG:dT	0.992	(0.968, 1.015)		0.259	0.235	30	40
TRO_-_54949082.23-P2_192	TRO_-_54949082.23-P2	TRO	GCAGACTGCGACCACAGAAG	-12	rC:dT	0.704	(0.664, 0.745)		0.259	0.209	20	50
TRO_-_54949082.23-P2_195	TRO_-_54949082.23-P2	TRO	GCAGACTGTGACCACAGAAG	-12	rU:dT	0.799	(0.767, 0.830)		0.259	0.186	30	50
TRO_-_54949082.23-P2_198	TRO_-_54949082.23-P2	TRO	GCAGACTGAAACCACAGAAG	-11	rA:dC	0.370	(0.329, 0.410)		0.242	0.201	20	50
TRO_-_54949082.23-P2_203	TRO_-_54949082.23-P2	TRO	GCAGACTGACACCACAGAAG	-11	rC:dC	0.154	(0.126, 0.182)		0.242	0.165	30	50
TRO_-_54949082.23-P2_206	TRO_-_54949082.23-P2	TRO	GCAGACTGATACCACAGAAG	-11	rU:dC	0.207	(0.170, 0.245)		0.242	0.165	20	50
TRO_-_54949082.23-P2_213	TRO_-_54949082.23-P2	TRO	GCAGACTGAGGCCACAGAAG	-10	rG:dT	0.862	(0.838, 0.885)		0.204	0.235	30	30
TRO_-_54949082.23-P2_216	TRO_-_54949082.23-P2	TRO	GCAGACTGAGCCCACAGAAG	-10	rC:dT	0.544	(0.496, 0.592)		0.204	0.209	30	40
TRO_-_54949082.23-P2_219	TRO_-_54949082.23-P2	TRO	GCAGACTGAGTCCACAGAAG	-10	rU:dT	0.583	(0.545, 0.622)		0.204	0.186	30	50
TRO_-_54949082.23-P2_221	TRO_-_54949082.23-P2	TRO	GCAGACTGAGAACACAGAAG	-9	rA:dG	0.217	(0.168, 0.267)		0.191	0.164	30	30
TRO_-_54949082.23-P2_224	TRO_-_54949082.23-P2	TRO	GCAGACTGAGAGCACAGAAG	-9	rG:dG	0.566	(0.515, 0.617)		0.191	0.212	30	30
TRO_-_54949082.23-P2_229	TRO_-_54949082.23-P2	TRO	GCAGACTGAGATCACAGAAG	-9	rU:dG	0.827	(0.789, 0.865)		0.191	0.192	20	50
TRO_-_54949082.23-P2_233	TRO_-_54949082.23-P2	TRO	GCAGACTGAGACAACAGAAG	-8	rA:dG	0.051	(0.026, 0.075)		0.181	0.164	30	50
TRO_-_54949082.23-P2_236	TRO_-_54949082.23-P2	TRO	GCAGACTGAGACGACAGAAG	-8	rG:dG	0.275	(0.242, 0.308)		0.181	0.212	30	40
TRO_-_54949082.23-P2_241	TRO_-_54949082.23-P2	TRO	GCAGACTGAGACTACAGAAG	-8	rU:dG	0.485	(0.443, 0.528)		0.181	0.192	20	40
TRO_-_54949082.23-P2_249	TRO_-_54949082.23-P2	TRO	GCAGACTGAGACCGCAGAAG	-7	rG:dT	0.522	(0.488, 0.556)		0.120	0.235	30	30
TRO_-_54949082.23-P2_252	TRO_-_54949082.23-P2	TRO	GCAGACTGAGACCCCAGAAG	-7	rC:dT	0.221	(0.192, 0.249)		0.120	0.209	20	40
TRO_-_54949082.23-P2_255	TRO_-_54949082.23-P2	TRO	GCAGACTGAGACCTCAGAAG	-7	rU:dT	0.176	(0.145, 0.207)		0.120	0.186	30	50
TRO_-_54949082.23-P2_257	TRO_-_54949082.23-P2	TRO	GCAGACTGAGACCAAAGAAG	-6	rA:dG	0.038	(0.020, 0.056)		0.139	0.164	20	30
TRO_-_54949082.23-P2_260	TRO_-_54949082.23-P2	TRO	GCAGACTGAGACCAGAGAAG	-6	rG:dG	0.062	(0.050, 0.073)		0.139	0.212	20	30
TRO_-_54949082.23-P2_265	TRO_-_54949082.23-P2	TRO	GCAGACTGAGACCATAGAAG	-6	rU:dG	0.086	(0.068, 0.105)		0.139	0.192	30	40
TRO_-_54949082.23-P2_273	TRO_-_54949082.23-P2	TRO	GCAGACTGAGACCACGGAAG	-5	rG:dT	0.562	(0.533, 0.592)		0.130	0.235	30	30
TRO_-_54949082.23-P2_276	TRO_-_54949082.23-P2	TRO	GCAGACTGAGACCACCGAAG	-5	rC:dT	0.298	(0.250, 0.345)		0.130	0.209	50	60
TRO_-_54949082.23-P2_279	TRO_-_54949082.23-P2	TRO	GCAGACTGAGACCACTGAAG	-5	rU:dT	0.204	(0.178, 0.230)		0.130	0.186	30	40
TRO_-_54949082.23-P2_282	TRO_-_54949082.23-P2	TRO	GCAGACTGAGACCACAAAAG	-4	rA:dC	0.089	(0.067, 0.110)		0.147	0.201	30	50
TRO_-_54949082.23-P2_287	TRO_-_54949082.23-P2	TRO	GCAGACTGAGACCACACAAG	-4	rC:dC	0.009	(-0.006, 0.024)		0.147	0.165	30	40
TRO_-_54949082.23-P2_290	TRO_-_54949082.23-P2	TRO	GCAGACTGAGACCACATAAG	-4	rU:dC	0.025	(0.009, 0.042)		0.147	0.165	40	60
TRO_-_54949082.23-P2_297	TRO_-_54949082.23-P2	TRO	GCAGACTGAGACCACAGGAG	-3	rG:dT	0.654	(0.624, 0.684)		0.116	0.235	30	50
TRO_-_54949082.23-P2_300	TRO_-_54949082.23-P2	TRO	GCAGACTGAGACCACAGCAG	-3	rC:dT	0.193	(0.163, 0.224)		0.116	0.209	20	30
TRO_-_54949082.23-P2_303	TRO_-_54949082.23-P2	TRO	GCAGACTGAGACCACAGTAG	-3	rU:dT	0.230	(0.200, 0.260)		0.116	0.186	40	50
TRO_-_54949082.23-P2_309	TRO_-_54949082.23-P2	TRO	GCAGACTGAGACCACAGAGG	-2	rG:dT	0.555	(0.528, 0.583)		0.113	0.235	20	40
TRO_-_54949082.23-P2_312	TRO_-_54949082.23-P2	TRO	GCAGACTGAGACCACAGACG	-2	rC:dT	0.095	(0.074, 0.116)		0.113	0.209	30	60
TRO_-_54949082.23-P2_315	TRO_-_54949082.23-P2	TRO	GCAGACTGAGACCACAGATG	-2	rU:dT	0.148	(0.118, 0.177)		0.113	0.186	30	40
TRO_-_54949082.23-P2_318	TRO_-_54949082.23-P2	TRO	GCAGACTGAGACCACAGAAA	-1	rA:dC	0.061	(0.041, 0.081)		0.105	0.201	30	50
TRO_-_54949082.23-P2_323	TRO_-_54949082.23-P2	TRO	GCAGACTGAGACCACAGAAC	-1	rC:dC	0.021	(0.008, 0.033)		0.105	0.165	30	50
TRO_-_54949082.23-P2_326	TRO_-_54949082.23-P2	TRO	GCAGACTGAGACCACAGAAT	-1	rU:dC	0.019	(0.006, 0.032)		0.105	0.165	30	50
TRPA1_+_72987920.23-P1P2	TRPA1_+_72987920.23-P1P2	TRPA1	GGGCGAGTCCAAGGCAGACG			1.000					50	50
TRPA1_+_72987920.23-P1P2_102	TRPA1_+_72987920.23-P1P2	TRPA1	GAGCGAGTCCAAGGCAGACG	-19	rA:dC	0.512	(0.476, 0.549)		0.260	0.201	40	40
TRPA1_+_72987920.23-P1P2_107	TRPA1_+_72987920.23-P1P2	TRPA1	GCGCGAGTCCAAGGCAGACG	-19	rC:dC	0.507	(0.474, 0.540)		0.260	0.165	40	40
TRPA1_+_72987920.23-P1P2_110	TRPA1_+_72987920.23-P1P2	TRPA1	GTGCGAGTCCAAGGCAGACG	-19	rU:dC	0.492	(0.463, 0.521)		0.260	0.165	40	50
TRPA1_+_72987920.23-P1P2_114	TRPA1_+_72987920.23-P1P2	TRPA1	GGACGAGTCCAAGGCAGACG	-18	rA:dC	0.497	(0.458, 0.536)		0.218	0.201	40	40
TRPA1_+_72987920.23-P1P2_119	TRPA1_+_72987920.23-P1P2	TRPA1	GGCCGAGTCCAAGGCAGACG	-18	rC:dC	0.523	(0.492, 0.555)		0.218	0.165	40	40
TRPA1_+_72987920.23-P1P2_122	TRPA1_+_72987920.23-P1P2	TRPA1	GGTCGAGTCCAAGGCAGACG	-18	rU:dC	0.481	(0.452, 0.511)		0.218	0.165	40	50
TRPA1_+_72987920.23-P1P2_125	TRPA1_+_72987920.23-P1P2	TRPA1	GGGAGAGTCCAAGGCAGACG	-17	rA:dG	0.507	(0.463, 0.551)		0.274	0.164	40	50
TRPA1_+_72987920.23-P1P2_128	TRPA1_+_72987920.23-P1P2	TRPA1	GGGGGAGTCCAAGGCAGACG	-17	rG:dG	0.537	(0.498, 0.577)		0.274	0.212	40	50
TRPA1_+_72987920.23-P1P2_133	TRPA1_+_72987920.23-P1P2	TRPA1	GGGTGAGTCCAAGGCAGACG	-17	rU:dG	0.529	(0.486, 0.572)		0.274	0.192	40	60
TRPA1_+_72987920.23-P1P2_138	TRPA1_+_72987920.23-P1P2	TRPA1	GGGCAAGTCCAAGGCAGACG	-16	rA:dC	0.409	(0.359, 0.459)		0.261	0.201	40	40
TRPA1_+_72987920.23-P1P2_143	TRPA1_+_72987920.23-P1P2	TRPA1	GGGCCAGTCCAAGGCAGACG	-16	rC:dC	0.419	(0.371, 0.467)		0.261	0.165	40	40
TRPA1_+_72987920.23-P1P2_146	TRPA1_+_72987920.23-P1P2	TRPA1	GGGCTAGTCCAAGGCAGACG	-16	rU:dC	0.384	(0.339, 0.430)		0.261	0.165	40	50
TRPA1_+_72987920.23-P1P2_153	TRPA1_+_72987920.23-P1P2	TRPA1	GGGCGGGTCCAAGGCAGACG	-15	rG:dT	0.888	(0.843, 0.932)		0.223	0.235	40	50
TRPA1_+_72987920.23-P1P2_156	TRPA1_+_72987920.23-P1P2	TRPA1	GGGCGCGTCCAAGGCAGACG	-15	rC:dT	0.679	(0.626, 0.732)		0.223	0.209	40	50
TRPA1_+_72987920.23-P1P2_159	TRPA1_+_72987920.23-P1P2	TRPA1	GGGCGTGTCCAAGGCAGACG	-15	rU:dT	0.671	(0.610, 0.733)		0.223	0.186	40	40
TRPA1_+_72987920.23-P1P2_162	TRPA1_+_72987920.23-P1P2	TRPA1	GGGCGAATCCAAGGCAGACG	-14	rA:dC	0.416	(0.363, 0.470)		0.256	0.201	40	60
TRPA1_+_72987920.23-P1P2_167	TRPA1_+_72987920.23-P1P2	TRPA1	GGGCGACTCCAAGGCAGACG	-14	rC:dC	0.385	(0.338, 0.433)		0.256	0.165	40	60
TRPA1_+_72987920.23-P1P2_170	TRPA1_+_72987920.23-P1P2	TRPA1	GGGCGATTCCAAGGCAGACG	-14	rU:dC	0.425	(0.367, 0.483)		0.256	0.165	40	60
TRPA1_+_72987920.23-P1P2_172	TRPA1_+_72987920.23-P1P2	TRPA1	GGGCGAGACCAAGGCAGACG	-13	rA:dA	0.551	(0.494, 0.607)		0.259	0.182	40	50
TRPA1_+_72987920.23-P1P2_175	TRPA1_+_72987920.23-P1P2	TRPA1	GGGCGAGGCCAAGGCAGACG	-13	rG:dA	0.668	(0.616, 0.720)		0.259	0.200	40	40
TRPA1_+_72987920.23-P1P2_178	TRPA1_+_72987920.23-P1P2	TRPA1	GGGCGAGCCCAAGGCAGACG	-13	rC:dA	0.475	(0.420, 0.530)		0.259	0.225	40	50
TRPA1_+_72987920.23-P1P2_185	TRPA1_+_72987920.23-P1P2	TRPA1	GGGCGAGTACAAGGCAGACG	-12	rA:dG	0.427	(0.373, 0.481)		0.259	0.164	30	50
TRPA1_+_72987920.23-P1P2_188	TRPA1_+_72987920.23-P1P2	TRPA1	GGGCGAGTGCAAGGCAGACG	-12	rG:dG	0.523	(0.469, 0.578)		0.259	0.212	30	40
TRPA1_+_72987920.23-P1P2_193	TRPA1_+_72987920.23-P1P2	TRPA1	GGGCGAGTTCAAGGCAGACG	-12	rU:dG	0.606	(0.550, 0.663)		0.259	0.192	30	50
TRPA1_+_72987920.23-P1P2_197	TRPA1_+_72987920.23-P1P2	TRPA1	GGGCGAGTCAAAGGCAGACG	-11	rA:dG	0.264	(0.223, 0.305)		0.242	0.164	30	40
TRPA1_+_72987920.23-P1P2_200	TRPA1_+_72987920.23-P1P2	TRPA1	GGGCGAGTCGAAGGCAGACG	-11	rG:dG	0.435	(0.384, 0.485)		0.242	0.212	40	40
TRPA1_+_72987920.23-P1P2_205	TRPA1_+_72987920.23-P1P2	TRPA1	GGGCGAGTCTAAGGCAGACG	-11	rU:dG	0.498	(0.442, 0.554)		0.242	0.192	30	50
TRPA1_+_72987920.23-P1P2_213	TRPA1_+_72987920.23-P1P2	TRPA1	GGGCGAGTCCGAGGCAGACG	-10	rG:dT	0.594	(0.551, 0.638)		0.204	0.235	30	50
TRPA1_+_72987920.23-P1P2_216	TRPA1_+_72987920.23-P1P2	TRPA1	GGGCGAGTCCCAGGCAGACG	-10	rC:dT	0.234	(0.203, 0.265)		0.204	0.209	30	50
TRPA1_+_72987920.23-P1P2_219	TRPA1_+_72987920.23-P1P2	TRPA1	GGGCGAGTCCTAGGCAGACG	-10	rU:dT	0.284	(0.238, 0.330)		0.204	0.186	30	40
TRPA1_+_72987920.23-P1P2_225	TRPA1_+_72987920.23-P1P2	TRPA1	GGGCGAGTCCAGGGCAGACG	-9	rG:dT	0.587	(0.545, 0.629)		0.191	0.235	30	30
TRPA1_+_72987920.23-P1P2_228	TRPA1_+_72987920.23-P1P2	TRPA1	GGGCGAGTCCACGGCAGACG	-9	rC:dT	0.183	(0.159, 0.207)		0.191	0.209	30	40
TRPA1_+_72987920.23-P1P2_231	TRPA1_+_72987920.23-P1P2	TRPA1	GGGCGAGTCCATGGCAGACG	-9	rU:dT	0.214	(0.185, 0.243)		0.191	0.186	30	40
TRPA1_+_72987920.23-P1P2_234	TRPA1_+_72987920.23-P1P2	TRPA1	GGGCGAGTCCAAAGCAGACG	-8	rA:dC	0.031	(0.015, 0.047)		0.181	0.201	30	50
TRPA1_+_72987920.23-P1P2_239	TRPA1_+_72987920.23-P1P2	TRPA1	GGGCGAGTCCAACGCAGACG	-8	rC:dC	0.014	(0.002, 0.027)		0.181	0.165	50	60
TRPA1_+_72987920.23-P1P2_242	TRPA1_+_72987920.23-P1P2	TRPA1	GGGCGAGTCCAATGCAGACG	-8	rU:dC	0.008	(-0.006, 0.023)		0.181	0.165	50	50
TRPA1_+_72987920.23-P1P2_246	TRPA1_+_72987920.23-P1P2	TRPA1	GGGCGAGTCCAAGACAGACG	-7	rA:dC	0.075	(0.056, 0.093)		0.120	0.201	40	50
TRPA1_+_72987920.23-P1P2_251	TRPA1_+_72987920.23-P1P2	TRPA1	GGGCGAGTCCAAGCCAGACG	-7	rC:dC	0.019	(0.007, 0.030)		0.120	0.165	30	60
TRPA1_+_72987920.23-P1P2_254	TRPA1_+_72987920.23-P1P2	TRPA1	GGGCGAGTCCAAGTCAGACG	-7	rU:dC	0.006	(-0.007, 0.018)		0.120	0.165	50	60
TRPA1_+_72987920.23-P1P2_257	TRPA1_+_72987920.23-P1P2	TRPA1	GGGCGAGTCCAAGGAAGACG	-6	rA:dG	0.035	(0.018, 0.053)		0.139	0.164	30	50
TRPA1_+_72987920.23-P1P2_260	TRPA1_+_72987920.23-P1P2	TRPA1	GGGCGAGTCCAAGGGAGACG	-6	rG:dG	0.075	(0.061, 0.088)		0.139	0.212	30	30
TRPA1_+_72987920.23-P1P2_265	TRPA1_+_72987920.23-P1P2	TRPA1	GGGCGAGTCCAAGGTAGACG	-6	rU:dG	0.056	(0.041, 0.070)		0.139	0.192	30	50
TRPA1_+_72987920.23-P1P2_273	TRPA1_+_72987920.23-P1P2	TRPA1	GGGCGAGTCCAAGGCGGACG	-5	rG:dT	0.314	(0.292, 0.335)		0.130	0.235	30	30
TRPA1_+_72987920.23-P1P2_276	TRPA1_+_72987920.23-P1P2	TRPA1	GGGCGAGTCCAAGGCCGACG	-5	rC:dT	0.118	(0.100, 0.136)		0.130	0.209	30	40
TRPA1_+_72987920.23-P1P2_279	TRPA1_+_72987920.23-P1P2	TRPA1	GGGCGAGTCCAAGGCTGACG	-5	rU:dT	0.089	(0.073, 0.106)		0.130	0.186	30	30
TRPA1_+_72987920.23-P1P2_282	TRPA1_+_72987920.23-P1P2	TRPA1	GGGCGAGTCCAAGGCAAACG	-4	rA:dC	0.040	(0.025, 0.055)		0.147	0.201	30	30
TRPA1_+_72987920.23-P1P2_287	TRPA1_+_72987920.23-P1P2	TRPA1	GGGCGAGTCCAAGGCACACG	-4	rC:dC	0.010	(-0.004, 0.024)		0.147	0.165	40	40
TRPA1_+_72987920.23-P1P2_290	TRPA1_+_72987920.23-P1P2	TRPA1	GGGCGAGTCCAAGGCATACG	-4	rU:dC	0.015	(0.001, 0.029)		0.147	0.165	40	60
TRPA1_+_72987920.23-P1P2_297	TRPA1_+_72987920.23-P1P2	TRPA1	GGGCGAGTCCAAGGCAGGCG	-3	rG:dT	0.395	(0.366, 0.424)		0.116	0.235	30	30
TRPA1_+_72987920.23-P1P2_300	TRPA1_+_72987920.23-P1P2	TRPA1	GGGCGAGTCCAAGGCAGCCG	-3	rC:dT	0.100	(0.087, 0.114)		0.116	0.209	40	40
TRPA1_+_72987920.23-P1P2_303	TRPA1_+_72987920.23-P1P2	TRPA1	GGGCGAGTCCAAGGCAGTCG	-3	rU:dT	0.103	(0.090, 0.116)		0.116	0.186	40	50
TRPA1_+_72987920.23-P1P2_305	TRPA1_+_72987920.23-P1P2	TRPA1	GGGCGAGTCCAAGGCAGAAG	-2	rA:dG	0.050	(0.037, 0.063)		0.113	0.164	20	20
TRPA1_+_72987920.23-P1P2_308	TRPA1_+_72987920.23-P1P2	TRPA1	GGGCGAGTCCAAGGCAGAGG	-2	rG:dG	0.121	(0.109, 0.132)		0.113	0.212	30	30
TRPA1_+_72987920.23-P1P2_313	TRPA1_+_72987920.23-P1P2	TRPA1	GGGCGAGTCCAAGGCAGATG	-2	rU:dG	0.094	(0.082, 0.107)		0.113	0.192	30	50
TRPA1_+_72987920.23-P1P2_318	TRPA1_+_72987920.23-P1P2	TRPA1	GGGCGAGTCCAAGGCAGACA	-1	rA:dC	0.059	(0.045, 0.074)		0.105	0.201	30	40
TRPA1_+_72987920.23-P1P2_323	TRPA1_+_72987920.23-P1P2	TRPA1	GGGCGAGTCCAAGGCAGACC	-1	rC:dC	0.049	(0.038, 0.059)		0.105	0.165	30	40
TRPA1_+_72987920.23-P1P2_326	TRPA1_+_72987920.23-P1P2	TRPA1	GGGCGAGTCCAAGGCAGACT	-1	rU:dC	0.034	(0.022, 0.045)		0.105	0.165	30	40
TRPA1_+_72987929.23-P1P2	TRPA1_+_72987929.23-P1P2	TRPA1	GCCCTGAAGGGGCGAGTCCA			1.000					40	40
TRPA1_+_72987929.23-P1P2_101	TRPA1_+_72987929.23-P1P2	TRPA1	GACCTGAAGGGGCGAGTCCA	-19	rA:dG	1.023	(0.993, 1.054)		0.260	0.164	40	40
TRPA1_+_72987929.23-P1P2_104	TRPA1_+_72987929.23-P1P2	TRPA1	GGCCTGAAGGGGCGAGTCCA	-19	rG:dG	1.017	(0.985, 1.049)		0.260	0.212	30	30
TRPA1_+_72987929.23-P1P2_109	TRPA1_+_72987929.23-P1P2	TRPA1	GTCCTGAAGGGGCGAGTCCA	-19	rU:dG	0.968	(0.938, 0.998)		0.260	0.192	30	30
TRPA1_+_72987929.23-P1P2_113	TRPA1_+_72987929.23-P1P2	TRPA1	GCACTGAAGGGGCGAGTCCA	-18	rA:dG	0.987	(0.960, 1.014)		0.218	0.164	40	50
TRPA1_+_72987929.23-P1P2_116	TRPA1_+_72987929.23-P1P2	TRPA1	GCGCTGAAGGGGCGAGTCCA	-18	rG:dG	0.983	(0.951, 1.015)		0.218	0.212	40	50
TRPA1_+_72987929.23-P1P2_121	TRPA1_+_72987929.23-P1P2	TRPA1	GCTCTGAAGGGGCGAGTCCA	-18	rU:dG	0.966	(0.936, 0.996)		0.218	0.192	40	50
TRPA1_+_72987929.23-P1P2_125	TRPA1_+_72987929.23-P1P2	TRPA1	GCCATGAAGGGGCGAGTCCA	-17	rA:dG	0.960	(0.937, 0.984)		0.274	0.164	30	50
TRPA1_+_72987929.23-P1P2_128	TRPA1_+_72987929.23-P1P2	TRPA1	GCCGTGAAGGGGCGAGTCCA	-17	rG:dG	0.950	(0.922, 0.978)		0.274	0.212	40	50
TRPA1_+_72987929.23-P1P2_133	TRPA1_+_72987929.23-P1P2	TRPA1	GCCTTGAAGGGGCGAGTCCA	-17	rU:dG	0.929	(0.906, 0.952)		0.274	0.192	30	50
TRPA1_+_72987929.23-P1P2_136	TRPA1_+_72987929.23-P1P2	TRPA1	GCCCAGAAGGGGCGAGTCCA	-16	rA:dA	0.957	(0.930, 0.983)		0.261	0.182	40	50
TRPA1_+_72987929.23-P1P2_139	TRPA1_+_72987929.23-P1P2	TRPA1	GCCCGGAAGGGGCGAGTCCA	-16	rG:dA	0.943	(0.914, 0.972)		0.261	0.200	40	40
TRPA1_+_72987929.23-P1P2_142	TRPA1_+_72987929.23-P1P2	TRPA1	GCCCCGAAGGGGCGAGTCCA	-16	rC:dA	0.986	(0.956, 1.017)		0.261	0.225	50	50
TRPA1_+_72987929.23-P1P2_150	TRPA1_+_72987929.23-P1P2	TRPA1	GCCCTAAAGGGGCGAGTCCA	-15	rA:dC	0.891	(0.865, 0.916)		0.223	0.201	50	50
TRPA1_+_72987929.23-P1P2_155	TRPA1_+_72987929.23-P1P2	TRPA1	GCCCTCAAGGGGCGAGTCCA	-15	rC:dC	0.866	(0.839, 0.894)		0.223	0.165	40	50
TRPA1_+_72987929.23-P1P2_158	TRPA1_+_72987929.23-P1P2	TRPA1	GCCCTTAAGGGGCGAGTCCA	-15	rU:dC	0.856	(0.828, 0.885)		0.223	0.165	40	50
TRPA1_+_72987929.23-P1P2_165	TRPA1_+_72987929.23-P1P2	TRPA1	GCCCTGGAGGGGCGAGTCCA	-14	rG:dT	0.918	(0.890, 0.945)		0.256	0.235	40	40
TRPA1_+_72987929.23-P1P2_168	TRPA1_+_72987929.23-P1P2	TRPA1	GCCCTGCAGGGGCGAGTCCA	-14	rC:dT	0.939	(0.908, 0.969)		0.256	0.209	30	30
TRPA1_+_72987929.23-P1P2_171	TRPA1_+_72987929.23-P1P2	TRPA1	GCCCTGTAGGGGCGAGTCCA	-14	rU:dT	0.924	(0.895, 0.954)		0.256	0.186	40	40
TRPA1_+_72987929.23-P1P2_177	TRPA1_+_72987929.23-P1P2	TRPA1	GCCCTGAGGGGGCGAGTCCA	-13	rG:dT	0.907	(0.883, 0.930)		0.259	0.235	30	40
TRPA1_+_72987929.23-P1P2_180	TRPA1_+_72987929.23-P1P2	TRPA1	GCCCTGACGGGGCGAGTCCA	-13	rC:dT	0.872	(0.847, 0.897)		0.259	0.209	40	50
TRPA1_+_72987929.23-P1P2_183	TRPA1_+_72987929.23-P1P2	TRPA1	GCCCTGATGGGGCGAGTCCA	-13	rU:dT	0.888	(0.862, 0.914)		0.259	0.186	30	50
TRPA1_+_72987929.23-P1P2_186	TRPA1_+_72987929.23-P1P2	TRPA1	GCCCTGAAAGGGCGAGTCCA	-12	rA:dC	0.737	(0.701, 0.774)		0.259	0.201	30	40
TRPA1_+_72987929.23-P1P2_191	TRPA1_+_72987929.23-P1P2	TRPA1	GCCCTGAACGGGCGAGTCCA	-12	rC:dC	0.555	(0.509, 0.602)		0.259	0.165	30	60
TRPA1_+_72987929.23-P1P2_194	TRPA1_+_72987929.23-P1P2	TRPA1	GCCCTGAATGGGCGAGTCCA	-12	rU:dC	0.617	(0.571, 0.663)		0.259	0.165	40	60
TRPA1_+_72987929.23-P1P2_198	TRPA1_+_72987929.23-P1P2	TRPA1	GCCCTGAAGAGGCGAGTCCA	-11	rA:dC	0.604	(0.566, 0.643)		0.242	0.201	30	40
TRPA1_+_72987929.23-P1P2_203	TRPA1_+_72987929.23-P1P2	TRPA1	GCCCTGAAGCGGCGAGTCCA	-11	rC:dC	0.244	(0.205, 0.284)		0.242	0.165	30	30
TRPA1_+_72987929.23-P1P2_206	TRPA1_+_72987929.23-P1P2	TRPA1	GCCCTGAAGTGGCGAGTCCA	-11	rU:dC	0.334	(0.292, 0.376)		0.242	0.165	20	50
TRPA1_+_72987929.23-P1P2_210	TRPA1_+_72987929.23-P1P2	TRPA1	GCCCTGAAGGAGCGAGTCCA	-10	rA:dC	0.521	(0.471, 0.571)		0.204	0.201	40	40
TRPA1_+_72987929.23-P1P2_215	TRPA1_+_72987929.23-P1P2	TRPA1	GCCCTGAAGGCGCGAGTCCA	-10	rC:dC	0.155	(0.124, 0.185)		0.204	0.165	40	50
TRPA1_+_72987929.23-P1P2_218	TRPA1_+_72987929.23-P1P2	TRPA1	GCCCTGAAGGTGCGAGTCCA	-10	rU:dC	0.199	(0.166, 0.232)		0.204	0.165	20	50
TRPA1_+_72987929.23-P1P2_222	TRPA1_+_72987929.23-P1P2	TRPA1	GCCCTGAAGGGACGAGTCCA	-9	rA:dC	0.459	(0.417, 0.501)		0.191	0.201	30	30
TRPA1_+_72987929.23-P1P2_227	TRPA1_+_72987929.23-P1P2	TRPA1	GCCCTGAAGGGCCGAGTCCA	-9	rC:dC	0.186	(0.159, 0.214)		0.191	0.165	20	20
TRPA1_+_72987929.23-P1P2_230	TRPA1_+_72987929.23-P1P2	TRPA1	GCCCTGAAGGGTCGAGTCCA	-9	rU:dC	0.205	(0.177, 0.232)		0.191	0.165	40	40
TRPA1_+_72987929.23-P1P2_233	TRPA1_+_72987929.23-P1P2	TRPA1	GCCCTGAAGGGGAGAGTCCA	-8	rA:dG	0.417	(0.376, 0.458)		0.181	0.164	20	30
TRPA1_+_72987929.23-P1P2_236	TRPA1_+_72987929.23-P1P2	TRPA1	GCCCTGAAGGGGGGAGTCCA	-8	rG:dG	0.624	(0.592, 0.655)		0.181	0.212	40	50
TRPA1_+_72987929.23-P1P2_241	TRPA1_+_72987929.23-P1P2	TRPA1	GCCCTGAAGGGGTGAGTCCA	-8	rU:dG	0.753	(0.715, 0.790)		0.181	0.192	20	50
TRPA1_+_72987929.23-P1P2_246	TRPA1_+_72987929.23-P1P2	TRPA1	GCCCTGAAGGGGCAAGTCCA	-7	rA:dC	0.424	(0.383, 0.464)		0.120	0.201	20	30
TRPA1_+_72987929.23-P1P2_251	TRPA1_+_72987929.23-P1P2	TRPA1	GCCCTGAAGGGGCCAGTCCA	-7	rC:dC	0.168	(0.148, 0.188)		0.120	0.165	20	40
TRPA1_+_72987929.23-P1P2_254	TRPA1_+_72987929.23-P1P2	TRPA1	GCCCTGAAGGGGCTAGTCCA	-7	rU:dC	0.169	(0.141, 0.197)		0.120	0.165	30	40
TRPA1_+_72987929.23-P1P2_261	TRPA1_+_72987929.23-P1P2	TRPA1	GCCCTGAAGGGGCGGGTCCA	-6	rG:dT	0.541	(0.515, 0.567)		0.139	0.235	30	30
TRPA1_+_72987929.23-P1P2_264	TRPA1_+_72987929.23-P1P2	TRPA1	GCCCTGAAGGGGCGCGTCCA	-6	rC:dT	0.276	(0.239, 0.313)		0.139	0.209	30	40
TRPA1_+_72987929.23-P1P2_267	TRPA1_+_72987929.23-P1P2	TRPA1	GCCCTGAAGGGGCGTGTCCA	-6	rU:dT	0.327	(0.288, 0.367)		0.139	0.186	30	40
TRPA1_+_72987929.23-P1P2_270	TRPA1_+_72987929.23-P1P2	TRPA1	GCCCTGAAGGGGCGAATCCA	-5	rA:dC	0.309	(0.274, 0.345)		0.130	0.201	40	50
TRPA1_+_72987929.23-P1P2_275	TRPA1_+_72987929.23-P1P2	TRPA1	GCCCTGAAGGGGCGACTCCA	-5	rC:dC	0.115	(0.093, 0.136)		0.130	0.165	40	40
TRPA1_+_72987929.23-P1P2_278	TRPA1_+_72987929.23-P1P2	TRPA1	GCCCTGAAGGGGCGATTCCA	-5	rU:dC	0.145	(0.120, 0.170)		0.130	0.165	40	60
TRPA1_+_72987929.23-P1P2_280	TRPA1_+_72987929.23-P1P2	TRPA1	GCCCTGAAGGGGCGAGACCA	-4	rA:dA	0.438	(0.401, 0.476)		0.147	0.182	40	40
TRPA1_+_72987929.23-P1P2_283	TRPA1_+_72987929.23-P1P2	TRPA1	GCCCTGAAGGGGCGAGGCCA	-4	rG:dA	0.422	(0.390, 0.454)		0.147	0.200	30	30
TRPA1_+_72987929.23-P1P2_286	TRPA1_+_72987929.23-P1P2	TRPA1	GCCCTGAAGGGGCGAGCCCA	-4	rC:dA	0.425	(0.390, 0.460)		0.147	0.225	30	40
TRPA1_+_72987929.23-P1P2_293	TRPA1_+_72987929.23-P1P2	TRPA1	GCCCTGAAGGGGCGAGTACA	-3	rA:dG	0.132	(0.104, 0.161)		0.116	0.164	40	50
TRPA1_+_72987929.23-P1P2_296	TRPA1_+_72987929.23-P1P2	TRPA1	GCCCTGAAGGGGCGAGTGCA	-3	rG:dG	0.216	(0.187, 0.244)		0.116	0.212	30	50
TRPA1_+_72987929.23-P1P2_301	TRPA1_+_72987929.23-P1P2	TRPA1	GCCCTGAAGGGGCGAGTTCA	-3	rU:dG	0.255	(0.224, 0.286)		0.116	0.192	30	50
TRPA1_+_72987929.23-P1P2_305	TRPA1_+_72987929.23-P1P2	TRPA1	GCCCTGAAGGGGCGAGTCAA	-2	rA:dG	0.110	(0.085, 0.135)		0.113	0.164	40	40
TRPA1_+_72987929.23-P1P2_308	TRPA1_+_72987929.23-P1P2	TRPA1	GCCCTGAAGGGGCGAGTCGA	-2	rG:dG	0.156	(0.135, 0.177)		0.113	0.212	50	50
TRPA1_+_72987929.23-P1P2_313	TRPA1_+_72987929.23-P1P2	TRPA1	GCCCTGAAGGGGCGAGTCTA	-2	rU:dG	0.195	(0.167, 0.223)		0.113	0.192	60	60
TRPA1_+_72987929.23-P1P2_321	TRPA1_+_72987929.23-P1P2	TRPA1	GCCCTGAAGGGGCGAGTCCG	-1	rG:dT	0.517	(0.486, 0.548)		0.105	0.235	40	40
TRPA1_+_72987929.23-P1P2_324	TRPA1_+_72987929.23-P1P2	TRPA1	GCCCTGAAGGGGCGAGTCCC	-1	rC:dT	0.200	(0.169, 0.230)		0.105	0.209	40	40
TRPA1_+_72987929.23-P1P2_327	TRPA1_+_72987929.23-P1P2	TRPA1	GCCCTGAAGGGGCGAGTCCT	-1	rU:dT	0.226	(0.196, 0.256)		0.105	0.186	30	30
TRPA1_-_72987798.23-P1P2	TRPA1_-_72987798.23-P1P2	TRPA1	GCAGCGAAAAAGTCGCTCTG			1.000					40	50
TRPA1_-_72987798.23-P1P2_101	TRPA1_-_72987798.23-P1P2	TRPA1	GAAGCGAAAAAGTCGCTCTG	-19	rA:dG	0.563	(0.522, 0.603)		0.260	0.164	50	50
TRPA1_-_72987798.23-P1P2_104	TRPA1_-_72987798.23-P1P2	TRPA1	GGAGCGAAAAAGTCGCTCTG	-19	rG:dG	0.551	(0.513, 0.589)		0.260	0.212	50	50
TRPA1_-_72987798.23-P1P2_109	TRPA1_-_72987798.23-P1P2	TRPA1	GTAGCGAAAAAGTCGCTCTG	-19	rU:dG	0.475	(0.444, 0.505)		0.260	0.192	40	50
TRPA1_-_72987798.23-P1P2_117	TRPA1_-_72987798.23-P1P2	TRPA1	GCGGCGAAAAAGTCGCTCTG	-18	rG:dT	0.684	(0.630, 0.737)		0.218	0.235	50	50
TRPA1_-_72987798.23-P1P2_120	TRPA1_-_72987798.23-P1P2	TRPA1	GCCGCGAAAAAGTCGCTCTG	-18	rC:dT	0.469	(0.420, 0.518)		0.218	0.209	50	50
TRPA1_-_72987798.23-P1P2_123	TRPA1_-_72987798.23-P1P2	TRPA1	GCTGCGAAAAAGTCGCTCTG	-18	rU:dT	0.422	(0.388, 0.456)		0.218	0.186	40	40
TRPA1_-_72987798.23-P1P2_126	TRPA1_-_72987798.23-P1P2	TRPA1	GCAACGAAAAAGTCGCTCTG	-17	rA:dC	0.229	(0.203, 0.255)		0.274	0.201	40	40
TRPA1_-_72987798.23-P1P2_131	TRPA1_-_72987798.23-P1P2	TRPA1	GCACCGAAAAAGTCGCTCTG	-17	rC:dC	0.275	(0.250, 0.300)		0.274	0.165	40	50
TRPA1_-_72987798.23-P1P2_134	TRPA1_-_72987798.23-P1P2	TRPA1	GCATCGAAAAAGTCGCTCTG	-17	rU:dC	0.232	(0.205, 0.260)		0.274	0.165	50	50
TRPA1_-_72987798.23-P1P2_137	TRPA1_-_72987798.23-P1P2	TRPA1	GCAGAGAAAAAGTCGCTCTG	-16	rA:dG	0.213	(0.193, 0.234)		0.261	0.164	30	40
TRPA1_-_72987798.23-P1P2_140	TRPA1_-_72987798.23-P1P2	TRPA1	GCAGGGAAAAAGTCGCTCTG	-16	rG:dG	0.304	(0.277, 0.331)		0.261	0.212	40	50
TRPA1_-_72987798.23-P1P2_145	TRPA1_-_72987798.23-P1P2	TRPA1	GCAGTGAAAAAGTCGCTCTG	-16	rU:dG	0.264	(0.243, 0.285)		0.261	0.192	40	50
TRPA1_-_72987798.23-P1P2_150	TRPA1_-_72987798.23-P1P2	TRPA1	GCAGCAAAAAAGTCGCTCTG	-15	rA:dC	0.154	(0.133, 0.175)		0.223	0.201	30	50
TRPA1_-_72987798.23-P1P2_155	TRPA1_-_72987798.23-P1P2	TRPA1	GCAGCCAAAAAGTCGCTCTG	-15	rC:dC	0.162	(0.139, 0.185)		0.223	0.165	40	50
TRPA1_-_72987798.23-P1P2_158	TRPA1_-_72987798.23-P1P2	TRPA1	GCAGCTAAAAAGTCGCTCTG	-15	rU:dC	0.162	(0.135, 0.189)		0.223	0.165	40	50
TRPA1_-_72987798.23-P1P2_165	TRPA1_-_72987798.23-P1P2	TRPA1	GCAGCGGAAAAGTCGCTCTG	-14	rG:dT	0.716	(0.670, 0.761)		0.256	0.235	50	50
TRPA1_-_72987798.23-P1P2_168	TRPA1_-_72987798.23-P1P2	TRPA1	GCAGCGCAAAAGTCGCTCTG	-14	rC:dT	0.301	(0.268, 0.334)		0.256	0.209	50	50
TRPA1_-_72987798.23-P1P2_171	TRPA1_-_72987798.23-P1P2	TRPA1	GCAGCGTAAAAGTCGCTCTG	-14	rU:dT	0.355	(0.318, 0.393)		0.256	0.186	40	40
TRPA1_-_72987798.23-P1P2_177	TRPA1_-_72987798.23-P1P2	TRPA1	GCAGCGAGAAAGTCGCTCTG	-13	rG:dT	0.687	(0.629, 0.745)		0.259	0.235	50	50
TRPA1_-_72987798.23-P1P2_180	TRPA1_-_72987798.23-P1P2	TRPA1	GCAGCGACAAAGTCGCTCTG	-13	rC:dT	0.239	(0.211, 0.267)		0.259	0.209	40	40
TRPA1_-_72987798.23-P1P2_183	TRPA1_-_72987798.23-P1P2	TRPA1	GCAGCGATAAAGTCGCTCTG	-13	rU:dT	0.317	(0.282, 0.352)		0.259	0.186	40	50
TRPA1_-_72987798.23-P1P2_189	TRPA1_-_72987798.23-P1P2	TRPA1	GCAGCGAAGAAGTCGCTCTG	-12	rG:dT	0.730	(0.676, 0.784)		0.259	0.235	40	40
TRPA1_-_72987798.23-P1P2_192	TRPA1_-_72987798.23-P1P2	TRPA1	GCAGCGAACAAGTCGCTCTG	-12	rC:dT	0.159	(0.126, 0.191)		0.259	0.209	40	60
TRPA1_-_72987798.23-P1P2_195	TRPA1_-_72987798.23-P1P2	TRPA1	GCAGCGAATAAGTCGCTCTG	-12	rU:dT	0.229	(0.194, 0.263)		0.259	0.186	50	60
TRPA1_-_72987798.23-P1P2_201	TRPA1_-_72987798.23-P1P2	TRPA1	GCAGCGAAAGAGTCGCTCTG	-11	rG:dT	0.598	(0.541, 0.655)		0.242	0.235	40	50
TRPA1_-_72987798.23-P1P2_204	TRPA1_-_72987798.23-P1P2	TRPA1	GCAGCGAAACAGTCGCTCTG	-11	rC:dT	0.081	(0.055, 0.107)		0.242	0.209	20	60
TRPA1_-_72987798.23-P1P2_207	TRPA1_-_72987798.23-P1P2	TRPA1	GCAGCGAAATAGTCGCTCTG	-11	rU:dT	0.110	(0.086, 0.134)		0.242	0.186	40	60
TRPA1_-_72987798.23-P1P2_213	TRPA1_-_72987798.23-P1P2	TRPA1	GCAGCGAAAAGGTCGCTCTG	-10	rG:dT	0.556	(0.499, 0.612)		0.204	0.235	40	40
TRPA1_-_72987798.23-P1P2_216	TRPA1_-_72987798.23-P1P2	TRPA1	GCAGCGAAAACGTCGCTCTG	-10	rC:dT	0.039	(0.019, 0.060)		0.204	0.209	40	40
TRPA1_-_72987798.23-P1P2_219	TRPA1_-_72987798.23-P1P2	TRPA1	GCAGCGAAAATGTCGCTCTG	-10	rU:dT	0.068	(0.045, 0.090)		0.204	0.186	40	60
TRPA1_-_72987798.23-P1P2_222	TRPA1_-_72987798.23-P1P2	TRPA1	GCAGCGAAAAAATCGCTCTG	-9	rA:dC	-0.006	(-0.020, 0.008)		0.191	0.201	40	60
TRPA1_-_72987798.23-P1P2_227	TRPA1_-_72987798.23-P1P2	TRPA1	GCAGCGAAAAACTCGCTCTG	-9	rC:dC	-0.004	(-0.017, 0.008)		0.191	0.165	40	40
TRPA1_-_72987798.23-P1P2_230	TRPA1_-_72987798.23-P1P2	TRPA1	GCAGCGAAAAATTCGCTCTG	-9	rU:dC	-0.006	(-0.018, 0.007)		0.191	0.165	50	60
TRPA1_-_72987798.23-P1P2_232	TRPA1_-_72987798.23-P1P2	TRPA1	GCAGCGAAAAAGACGCTCTG	-8	rA:dA	0.005	(-0.013, 0.022)		0.181	0.182	40	50
TRPA1_-_72987798.23-P1P2_235	TRPA1_-_72987798.23-P1P2	TRPA1	GCAGCGAAAAAGGCGCTCTG	-8	rG:dA	0.072	(0.057, 0.087)		0.181	0.200	40	40
TRPA1_-_72987798.23-P1P2_238	TRPA1_-_72987798.23-P1P2	TRPA1	GCAGCGAAAAAGCCGCTCTG	-8	rC:dA	0.126	(0.103, 0.150)		0.181	0.225	30	30
TRPA1_-_72987798.23-P1P2_245	TRPA1_-_72987798.23-P1P2	TRPA1	GCAGCGAAAAAGTAGCTCTG	-7	rA:dG	-0.015	(-0.028, -0.003)		0.120	0.164	30	40
TRPA1_-_72987798.23-P1P2_248	TRPA1_-_72987798.23-P1P2	TRPA1	GCAGCGAAAAAGTGGCTCTG	-7	rG:dG	0.020	(0.010, 0.031)		0.120	0.212	20	30
TRPA1_-_72987798.23-P1P2_253	TRPA1_-_72987798.23-P1P2	TRPA1	GCAGCGAAAAAGTTGCTCTG	-7	rU:dG	-0.009	(-0.025, 0.007)		0.120	0.192	40	50
TRPA1_-_72987798.23-P1P2_258	TRPA1_-_72987798.23-P1P2	TRPA1	GCAGCGAAAAAGTCACTCTG	-6	rA:dC	0.035	(0.015, 0.055)		0.139	0.201	30	50
TRPA1_-_72987798.23-P1P2_263	TRPA1_-_72987798.23-P1P2	TRPA1	GCAGCGAAAAAGTCCCTCTG	-6	rC:dC	0.034	(0.020, 0.047)		0.139	0.165	40	40
TRPA1_-_72987798.23-P1P2_266	TRPA1_-_72987798.23-P1P2	TRPA1	GCAGCGAAAAAGTCTCTCTG	-6	rU:dC	0.008	(-0.006, 0.022)		0.139	0.165	30	40
TRPA1_-_72987798.23-P1P2_269	TRPA1_-_72987798.23-P1P2	TRPA1	GCAGCGAAAAAGTCGATCTG	-5	rA:dG	-0.026	(-0.041, -0.012)		0.130	0.164	30	50
TRPA1_-_72987798.23-P1P2_272	TRPA1_-_72987798.23-P1P2	TRPA1	GCAGCGAAAAAGTCGGTCTG	-5	rG:dG	-0.002	(-0.017, 0.013)		0.130	0.212	30	50
TRPA1_-_72987798.23-P1P2_277	TRPA1_-_72987798.23-P1P2	TRPA1	GCAGCGAAAAAGTCGTTCTG	-5	rU:dG	-0.019	(-0.034, -0.004)		0.130	0.192	30	30
TRPA1_-_72987798.23-P1P2_280	TRPA1_-_72987798.23-P1P2	TRPA1	GCAGCGAAAAAGTCGCACTG	-4	rA:dA	0.001	(-0.012, 0.013)		0.147	0.182	50	50
TRPA1_-_72987798.23-P1P2_283	TRPA1_-_72987798.23-P1P2	TRPA1	GCAGCGAAAAAGTCGCGCTG	-4	rG:dA	0.020	(0.006, 0.033)		0.147	0.200	30	30
TRPA1_-_72987798.23-P1P2_286	TRPA1_-_72987798.23-P1P2	TRPA1	GCAGCGAAAAAGTCGCCCTG	-4	rC:dA	0.020	(0.006, 0.033)		0.147	0.225	40	50
TRPA1_-_72987798.23-P1P2_293	TRPA1_-_72987798.23-P1P2	TRPA1	GCAGCGAAAAAGTCGCTATG	-3	rA:dG	-0.022	(-0.034, -0.010)		0.116	0.164	40	60
TRPA1_-_72987798.23-P1P2_296	TRPA1_-_72987798.23-P1P2	TRPA1	GCAGCGAAAAAGTCGCTGTG	-3	rG:dG	0.004	(-0.009, 0.016)		0.116	0.212	40	60
TRPA1_-_72987798.23-P1P2_301	TRPA1_-_72987798.23-P1P2	TRPA1	GCAGCGAAAAAGTCGCTTTG	-3	rU:dG	-0.017	(-0.030, -0.004)		0.116	0.192	40	50
TRPA1_-_72987798.23-P1P2_304	TRPA1_-_72987798.23-P1P2	TRPA1	GCAGCGAAAAAGTCGCTCAG	-2	rA:dA	0.006	(-0.006, 0.018)		0.113	0.182	40	60
TRPA1_-_72987798.23-P1P2_307	TRPA1_-_72987798.23-P1P2	TRPA1	GCAGCGAAAAAGTCGCTCGG	-2	rG:dA	0.028	(0.016, 0.040)		0.113	0.200	60	60
TRPA1_-_72987798.23-P1P2_310	TRPA1_-_72987798.23-P1P2	TRPA1	GCAGCGAAAAAGTCGCTCCG	-2	rC:dA	0.025	(0.011, 0.039)		0.113	0.225	50	60
TRPA1_-_72987798.23-P1P2_318	TRPA1_-_72987798.23-P1P2	TRPA1	GCAGCGAAAAAGTCGCTCTA	-1	rA:dC	-0.014	(-0.027, -0.000)		0.105	0.201	50	60
TRPA1_-_72987798.23-P1P2_323	TRPA1_-_72987798.23-P1P2	TRPA1	GCAGCGAAAAAGTCGCTCTC	-1	rC:dC	-0.009	(-0.020, 0.003)		0.105	0.165	50	50
TRPA1_-_72987798.23-P1P2_326	TRPA1_-_72987798.23-P1P2	TRPA1	GCAGCGAAAAAGTCGCTCTT	-1	rU:dC	-0.016	(-0.028, -0.005)		0.105	0.165	50	50
TRPA1_-_72987868.23-P1P2	TRPA1_-_72987868.23-P1P2	TRPA1	GGTAGTGCAGGAAGCAGGCG			1.000					30	40
TRPA1_-_72987868.23-P1P2_102	TRPA1_-_72987868.23-P1P2	TRPA1	GATAGTGCAGGAAGCAGGCG	-19	rA:dC	0.905	(0.862, 0.948)		0.260	0.201	20	40
TRPA1_-_72987868.23-P1P2_107	TRPA1_-_72987868.23-P1P2	TRPA1	GCTAGTGCAGGAAGCAGGCG	-19	rC:dC	0.891	(0.851, 0.932)		0.260	0.165	20	40
TRPA1_-_72987868.23-P1P2_110	TRPA1_-_72987868.23-P1P2	TRPA1	GTTAGTGCAGGAAGCAGGCG	-19	rU:dC	0.852	(0.814, 0.891)		0.260	0.165	30	40
TRPA1_-_72987868.23-P1P2_112	TRPA1_-_72987868.23-P1P2	TRPA1	GGAAGTGCAGGAAGCAGGCG	-18	rA:dA	0.893	(0.850, 0.936)		0.218	0.182	20	40
TRPA1_-_72987868.23-P1P2_115	TRPA1_-_72987868.23-P1P2	TRPA1	GGGAGTGCAGGAAGCAGGCG	-18	rG:dA	0.910	(0.867, 0.953)		0.218	0.200	20	30
TRPA1_-_72987868.23-P1P2_118	TRPA1_-_72987868.23-P1P2	TRPA1	GGCAGTGCAGGAAGCAGGCG	-18	rC:dA	0.916	(0.874, 0.959)		0.218	0.225	20	40
TRPA1_-_72987868.23-P1P2_129	TRPA1_-_72987868.23-P1P2	TRPA1	GGTGGTGCAGGAAGCAGGCG	-17	rG:dT	0.974	(0.926, 1.022)		0.274	0.235	30	40
TRPA1_-_72987868.23-P1P2_132	TRPA1_-_72987868.23-P1P2	TRPA1	GGTCGTGCAGGAAGCAGGCG	-17	rC:dT	0.859	(0.821, 0.898)		0.274	0.209	20	30
TRPA1_-_72987868.23-P1P2_135	TRPA1_-_72987868.23-P1P2	TRPA1	GGTTGTGCAGGAAGCAGGCG	-17	rU:dT	0.800	(0.762, 0.838)		0.274	0.186	30	40
TRPA1_-_72987868.23-P1P2_138	TRPA1_-_72987868.23-P1P2	TRPA1	GGTAATGCAGGAAGCAGGCG	-16	rA:dC	0.645	(0.602, 0.689)		0.261	0.201	30	40
TRPA1_-_72987868.23-P1P2_143	TRPA1_-_72987868.23-P1P2	TRPA1	GGTACTGCAGGAAGCAGGCG	-16	rC:dC	0.633	(0.588, 0.678)		0.261	0.165	20	40
TRPA1_-_72987868.23-P1P2_146	TRPA1_-_72987868.23-P1P2	TRPA1	GGTATTGCAGGAAGCAGGCG	-16	rU:dC	0.558	(0.513, 0.604)		0.261	0.165	30	30
TRPA1_-_72987868.23-P1P2_148	TRPA1_-_72987868.23-P1P2	TRPA1	GGTAGAGCAGGAAGCAGGCG	-15	rA:dA	0.694	(0.654, 0.735)		0.223	0.182	30	40
TRPA1_-_72987868.23-P1P2_151	TRPA1_-_72987868.23-P1P2	TRPA1	GGTAGGGCAGGAAGCAGGCG	-15	rG:dA	0.743	(0.710, 0.776)		0.223	0.200	30	50
TRPA1_-_72987868.23-P1P2_154	TRPA1_-_72987868.23-P1P2	TRPA1	GGTAGCGCAGGAAGCAGGCG	-15	rC:dA	0.767	(0.725, 0.809)		0.223	0.225	40	40
TRPA1_-_72987868.23-P1P2_162	TRPA1_-_72987868.23-P1P2	TRPA1	GGTAGTACAGGAAGCAGGCG	-14	rA:dC	0.622	(0.574, 0.671)		0.256	0.201	30	40
TRPA1_-_72987868.23-P1P2_167	TRPA1_-_72987868.23-P1P2	TRPA1	GGTAGTCCAGGAAGCAGGCG	-14	rC:dC	0.487	(0.450, 0.524)		0.256	0.165	30	40
TRPA1_-_72987868.23-P1P2_170	TRPA1_-_72987868.23-P1P2	TRPA1	GGTAGTTCAGGAAGCAGGCG	-14	rU:dC	0.534	(0.489, 0.579)		0.256	0.165	20	40
TRPA1_-_72987868.23-P1P2_173	TRPA1_-_72987868.23-P1P2	TRPA1	GGTAGTGAAGGAAGCAGGCG	-13	rA:dG	0.562	(0.525, 0.599)		0.259	0.164	20	40
TRPA1_-_72987868.23-P1P2_176	TRPA1_-_72987868.23-P1P2	TRPA1	GGTAGTGGAGGAAGCAGGCG	-13	rG:dG	0.672	(0.643, 0.701)		0.259	0.212	30	40
TRPA1_-_72987868.23-P1P2_181	TRPA1_-_72987868.23-P1P2	TRPA1	GGTAGTGTAGGAAGCAGGCG	-13	rU:dG	0.692	(0.657, 0.728)		0.259	0.192	30	30
TRPA1_-_72987868.23-P1P2_189	TRPA1_-_72987868.23-P1P2	TRPA1	GGTAGTGCGGGAAGCAGGCG	-12	rG:dT	0.840	(0.805, 0.876)		0.259	0.235	20	40
TRPA1_-_72987868.23-P1P2_192	TRPA1_-_72987868.23-P1P2	TRPA1	GGTAGTGCCGGAAGCAGGCG	-12	rC:dT	0.511	(0.463, 0.558)		0.259	0.209	40	40
TRPA1_-_72987868.23-P1P2_195	TRPA1_-_72987868.23-P1P2	TRPA1	GGTAGTGCTGGAAGCAGGCG	-12	rU:dT	0.644	(0.605, 0.682)		0.259	0.186	20	30
TRPA1_-_72987868.23-P1P2_198	TRPA1_-_72987868.23-P1P2	TRPA1	GGTAGTGCAAGAAGCAGGCG	-11	rA:dC	0.220	(0.186, 0.254)		0.242	0.201	30	50
TRPA1_-_72987868.23-P1P2_203	TRPA1_-_72987868.23-P1P2	TRPA1	GGTAGTGCACGAAGCAGGCG	-11	rC:dC	0.064	(0.047, 0.081)		0.242	0.165	40	40
TRPA1_-_72987868.23-P1P2_206	TRPA1_-_72987868.23-P1P2	TRPA1	GGTAGTGCATGAAGCAGGCG	-11	rU:dC	0.100	(0.074, 0.126)		0.242	0.165	30	40
TRPA1_-_72987868.23-P1P2_210	TRPA1_-_72987868.23-P1P2	TRPA1	GGTAGTGCAGAAAGCAGGCG	-10	rA:dC	0.200	(0.158, 0.242)		0.204	0.201	30	40
TRPA1_-_72987868.23-P1P2_215	TRPA1_-_72987868.23-P1P2	TRPA1	GGTAGTGCAGCAAGCAGGCG	-10	rC:dC	0.057	(0.040, 0.074)		0.204	0.165	30	40
TRPA1_-_72987868.23-P1P2_218	TRPA1_-_72987868.23-P1P2	TRPA1	GGTAGTGCAGTAAGCAGGCG	-10	rU:dC	0.087	(0.062, 0.113)		0.204	0.165	50	50
TRPA1_-_72987868.23-P1P2_225	TRPA1_-_72987868.23-P1P2	TRPA1	GGTAGTGCAGGGAGCAGGCG	-9	rG:dT	0.749	(0.717, 0.780)		0.191	0.235	30	30
TRPA1_-_72987868.23-P1P2_228	TRPA1_-_72987868.23-P1P2	TRPA1	GGTAGTGCAGGCAGCAGGCG	-9	rC:dT	0.356	(0.317, 0.394)		0.191	0.209	20	20
TRPA1_-_72987868.23-P1P2_231	TRPA1_-_72987868.23-P1P2	TRPA1	GGTAGTGCAGGTAGCAGGCG	-9	rU:dT	0.421	(0.377, 0.464)		0.191	0.186	40	40
TRPA1_-_72987868.23-P1P2_237	TRPA1_-_72987868.23-P1P2	TRPA1	GGTAGTGCAGGAGGCAGGCG	-8	rG:dT	0.688	(0.650, 0.725)		0.181	0.235	20	20
TRPA1_-_72987868.23-P1P2_240	TRPA1_-_72987868.23-P1P2	TRPA1	GGTAGTGCAGGACGCAGGCG	-8	rC:dT	0.226	(0.182, 0.271)		0.181	0.209	30	40
TRPA1_-_72987868.23-P1P2_243	TRPA1_-_72987868.23-P1P2	TRPA1	GGTAGTGCAGGATGCAGGCG	-8	rU:dT	0.240	(0.204, 0.276)		0.181	0.186	30	40
TRPA1_-_72987868.23-P1P2_246	TRPA1_-_72987868.23-P1P2	TRPA1	GGTAGTGCAGGAAACAGGCG	-7	rA:dC	0.165	(0.135, 0.195)		0.120	0.201	40	40
TRPA1_-_72987868.23-P1P2_251	TRPA1_-_72987868.23-P1P2	TRPA1	GGTAGTGCAGGAACCAGGCG	-7	rC:dC	0.078	(0.065, 0.091)		0.120	0.165	30	50
TRPA1_-_72987868.23-P1P2_254	TRPA1_-_72987868.23-P1P2	TRPA1	GGTAGTGCAGGAATCAGGCG	-7	rU:dC	0.057	(0.044, 0.069)		0.120	0.165	40	40
TRPA1_-_72987868.23-P1P2_257	TRPA1_-_72987868.23-P1P2	TRPA1	GGTAGTGCAGGAAGAAGGCG	-6	rA:dG	0.098	(0.081, 0.115)		0.139	0.164	30	40
TRPA1_-_72987868.23-P1P2_260	TRPA1_-_72987868.23-P1P2	TRPA1	GGTAGTGCAGGAAGGAGGCG	-6	rG:dG	0.146	(0.130, 0.163)		0.139	0.212	30	30
TRPA1_-_72987868.23-P1P2_265	TRPA1_-_72987868.23-P1P2	TRPA1	GGTAGTGCAGGAAGTAGGCG	-6	rU:dG	0.120	(0.095, 0.145)		0.139	0.192	30	30
TRPA1_-_72987868.23-P1P2_273	TRPA1_-_72987868.23-P1P2	TRPA1	GGTAGTGCAGGAAGCGGGCG	-5	rG:dT	0.476	(0.439, 0.512)		0.130	0.235	30	30
TRPA1_-_72987868.23-P1P2_276	TRPA1_-_72987868.23-P1P2	TRPA1	GGTAGTGCAGGAAGCCGGCG	-5	rC:dT	0.268	(0.234, 0.302)		0.130	0.209	40	40
TRPA1_-_72987868.23-P1P2_279	TRPA1_-_72987868.23-P1P2	TRPA1	GGTAGTGCAGGAAGCTGGCG	-5	rU:dT	0.203	(0.169, 0.237)		0.130	0.186	30	40
TRPA1_-_72987868.23-P1P2_282	TRPA1_-_72987868.23-P1P2	TRPA1	GGTAGTGCAGGAAGCAAGCG	-4	rA:dC	0.080	(0.062, 0.099)		0.147	0.201	30	30
TRPA1_-_72987868.23-P1P2_287	TRPA1_-_72987868.23-P1P2	TRPA1	GGTAGTGCAGGAAGCACGCG	-4	rC:dC	0.018	(0.008, 0.029)		0.147	0.165	30	40
TRPA1_-_72987868.23-P1P2_290	TRPA1_-_72987868.23-P1P2	TRPA1	GGTAGTGCAGGAAGCATGCG	-4	rU:dC	0.027	(0.016, 0.037)		0.147	0.165	30	50
TRPA1_-_72987868.23-P1P2_294	TRPA1_-_72987868.23-P1P2	TRPA1	GGTAGTGCAGGAAGCAGACG	-3	rA:dC	0.094	(0.077, 0.110)		0.116	0.201	30	40
TRPA1_-_72987868.23-P1P2_299	TRPA1_-_72987868.23-P1P2	TRPA1	GGTAGTGCAGGAAGCAGCCG	-3	rC:dC	0.049	(0.041, 0.058)		0.116	0.165	30	40
TRPA1_-_72987868.23-P1P2_302	TRPA1_-_72987868.23-P1P2	TRPA1	GGTAGTGCAGGAAGCAGTCG	-3	rU:dC	0.050	(0.042, 0.058)		0.116	0.165	30	30
TRPA1_-_72987868.23-P1P2_305	TRPA1_-_72987868.23-P1P2	TRPA1	GGTAGTGCAGGAAGCAGGAG	-2	rA:dG	0.124	(0.108, 0.141)		0.113	0.164	20	40
TRPA1_-_72987868.23-P1P2_308	TRPA1_-_72987868.23-P1P2	TRPA1	GGTAGTGCAGGAAGCAGGGG	-2	rG:dG	0.234	(0.212, 0.256)		0.113	0.212	20	30
TRPA1_-_72987868.23-P1P2_313	TRPA1_-_72987868.23-P1P2	TRPA1	GGTAGTGCAGGAAGCAGGTG	-2	rU:dG	0.212	(0.182, 0.242)		0.113	0.192	20	30
TRPA1_-_72987868.23-P1P2_318	TRPA1_-_72987868.23-P1P2	TRPA1	GGTAGTGCAGGAAGCAGGCA	-1	rA:dC	0.133	(0.112, 0.153)		0.105	0.201	20	30
TRPA1_-_72987868.23-P1P2_323	TRPA1_-_72987868.23-P1P2	TRPA1	GGTAGTGCAGGAAGCAGGCC	-1	rC:dC	0.064	(0.054, 0.073)		0.105	0.165	20	30
TRPA1_-_72987868.23-P1P2_326	TRPA1_-_72987868.23-P1P2	TRPA1	GGTAGTGCAGGAAGCAGGCT	-1	rU:dC	0.063	(0.053, 0.073)		0.105	0.165	30	30
TRPA1_-_72988024.23-P1P2	TRPA1_-_72988024.23-P1P2	TRPA1	GGAGTCAAGCGTGTCAGGTC			1.000					40	40
TRPA1_-_72988024.23-P1P2_102	TRPA1_-_72988024.23-P1P2	TRPA1	GAAGTCAAGCGTGTCAGGTC	-19	rA:dC	0.601	(0.564, 0.639)		0.260	0.201	40	50
TRPA1_-_72988024.23-P1P2_107	TRPA1_-_72988024.23-P1P2	TRPA1	GCAGTCAAGCGTGTCAGGTC	-19	rC:dC	0.570	(0.535, 0.604)		0.260	0.165	50	50
TRPA1_-_72988024.23-P1P2_110	TRPA1_-_72988024.23-P1P2	TRPA1	GTAGTCAAGCGTGTCAGGTC	-19	rU:dC	0.555	(0.522, 0.588)		0.260	0.165	40	50
TRPA1_-_72988024.23-P1P2_117	TRPA1_-_72988024.23-P1P2	TRPA1	GGGGTCAAGCGTGTCAGGTC	-18	rG:dT	0.726	(0.693, 0.759)		0.218	0.235	40	50
TRPA1_-_72988024.23-P1P2_120	TRPA1_-_72988024.23-P1P2	TRPA1	GGCGTCAAGCGTGTCAGGTC	-18	rC:dT	0.578	(0.547, 0.609)		0.218	0.209	50	50
TRPA1_-_72988024.23-P1P2_123	TRPA1_-_72988024.23-P1P2	TRPA1	GGTGTCAAGCGTGTCAGGTC	-18	rU:dT	0.514	(0.484, 0.544)		0.218	0.186	50	50
TRPA1_-_72988024.23-P1P2_126	TRPA1_-_72988024.23-P1P2	TRPA1	GGAATCAAGCGTGTCAGGTC	-17	rA:dC	0.368	(0.333, 0.403)		0.274	0.201	40	50
TRPA1_-_72988024.23-P1P2_131	TRPA1_-_72988024.23-P1P2	TRPA1	GGACTCAAGCGTGTCAGGTC	-17	rC:dC	0.403	(0.366, 0.439)		0.274	0.165	50	50
TRPA1_-_72988024.23-P1P2_134	TRPA1_-_72988024.23-P1P2	TRPA1	GGATTCAAGCGTGTCAGGTC	-17	rU:dC	0.350	(0.317, 0.384)		0.274	0.165	40	50
TRPA1_-_72988024.23-P1P2_136	TRPA1_-_72988024.23-P1P2	TRPA1	GGAGACAAGCGTGTCAGGTC	-16	rA:dA	0.465	(0.434, 0.496)		0.261	0.182	40	40
TRPA1_-_72988024.23-P1P2_139	TRPA1_-_72988024.23-P1P2	TRPA1	GGAGGCAAGCGTGTCAGGTC	-16	rG:dA	0.548	(0.510, 0.587)		0.261	0.200	30	30
TRPA1_-_72988024.23-P1P2_142	TRPA1_-_72988024.23-P1P2	TRPA1	GGAGCCAAGCGTGTCAGGTC	-16	rC:dA	0.551	(0.518, 0.584)		0.261	0.225	40	40
TRPA1_-_72988024.23-P1P2_149	TRPA1_-_72988024.23-P1P2	TRPA1	GGAGTAAAGCGTGTCAGGTC	-15	rA:dG	0.373	(0.336, 0.409)		0.223	0.164	40	50
TRPA1_-_72988024.23-P1P2_152	TRPA1_-_72988024.23-P1P2	TRPA1	GGAGTGAAGCGTGTCAGGTC	-15	rG:dG	0.505	(0.466, 0.545)		0.223	0.212	50	50
TRPA1_-_72988024.23-P1P2_157	TRPA1_-_72988024.23-P1P2	TRPA1	GGAGTTAAGCGTGTCAGGTC	-15	rU:dG	0.553	(0.516, 0.590)		0.223	0.192	40	50
TRPA1_-_72988024.23-P1P2_165	TRPA1_-_72988024.23-P1P2	TRPA1	GGAGTCGAGCGTGTCAGGTC	-14	rG:dT	0.819	(0.795, 0.844)		0.256	0.235	30	30
TRPA1_-_72988024.23-P1P2_168	TRPA1_-_72988024.23-P1P2	TRPA1	GGAGTCCAGCGTGTCAGGTC	-14	rC:dT	0.569	(0.527, 0.610)		0.256	0.209	40	40
TRPA1_-_72988024.23-P1P2_171	TRPA1_-_72988024.23-P1P2	TRPA1	GGAGTCTAGCGTGTCAGGTC	-14	rU:dT	0.558	(0.520, 0.596)		0.256	0.186	40	40
TRPA1_-_72988024.23-P1P2_177	TRPA1_-_72988024.23-P1P2	TRPA1	GGAGTCAGGCGTGTCAGGTC	-13	rG:dT	0.814	(0.788, 0.840)		0.259	0.235	40	50
TRPA1_-_72988024.23-P1P2_180	TRPA1_-_72988024.23-P1P2	TRPA1	GGAGTCACGCGTGTCAGGTC	-13	rC:dT	0.427	(0.386, 0.467)		0.259	0.209	50	50
TRPA1_-_72988024.23-P1P2_183	TRPA1_-_72988024.23-P1P2	TRPA1	GGAGTCATGCGTGTCAGGTC	-13	rU:dT	0.496	(0.459, 0.534)		0.259	0.186	40	50
TRPA1_-_72988024.23-P1P2_186	TRPA1_-_72988024.23-P1P2	TRPA1	GGAGTCAAACGTGTCAGGTC	-12	rA:dC	0.215	(0.186, 0.244)		0.259	0.201	40	60
TRPA1_-_72988024.23-P1P2_191	TRPA1_-_72988024.23-P1P2	TRPA1	GGAGTCAACCGTGTCAGGTC	-12	rC:dC	0.129	(0.109, 0.150)		0.259	0.165	20	50
TRPA1_-_72988024.23-P1P2_194	TRPA1_-_72988024.23-P1P2	TRPA1	GGAGTCAATCGTGTCAGGTC	-12	rU:dC	0.175	(0.148, 0.203)		0.259	0.165	40	60
TRPA1_-_72988024.23-P1P2_197	TRPA1_-_72988024.23-P1P2	TRPA1	GGAGTCAAGAGTGTCAGGTC	-11	rA:dG	0.290	(0.257, 0.323)		0.242	0.164	30	50
TRPA1_-_72988024.23-P1P2_200	TRPA1_-_72988024.23-P1P2	TRPA1	GGAGTCAAGGGTGTCAGGTC	-11	rG:dG	0.518	(0.487, 0.550)		0.242	0.212	30	50
TRPA1_-_72988024.23-P1P2_205	TRPA1_-_72988024.23-P1P2	TRPA1	GGAGTCAAGTGTGTCAGGTC	-11	rU:dG	0.475	(0.427, 0.523)		0.242	0.192	40	60
TRPA1_-_72988024.23-P1P2_210	TRPA1_-_72988024.23-P1P2	TRPA1	GGAGTCAAGCATGTCAGGTC	-10	rA:dC	0.084	(0.072, 0.096)		0.204	0.201	40	50
TRPA1_-_72988024.23-P1P2_215	TRPA1_-_72988024.23-P1P2	TRPA1	GGAGTCAAGCCTGTCAGGTC	-10	rC:dC	0.054	(0.044, 0.064)		0.204	0.165	20	50
TRPA1_-_72988024.23-P1P2_218	TRPA1_-_72988024.23-P1P2	TRPA1	GGAGTCAAGCTTGTCAGGTC	-10	rU:dC	0.052	(0.042, 0.062)		0.204	0.165	40	50
TRPA1_-_72988024.23-P1P2_220	TRPA1_-_72988024.23-P1P2	TRPA1	GGAGTCAAGCGAGTCAGGTC	-9	rA:dA	0.085	(0.065, 0.105)		0.191	0.182	40	50
TRPA1_-_72988024.23-P1P2_223	TRPA1_-_72988024.23-P1P2	TRPA1	GGAGTCAAGCGGGTCAGGTC	-9	rG:dA	0.246	(0.217, 0.276)		0.191	0.200	30	50
TRPA1_-_72988024.23-P1P2_226	TRPA1_-_72988024.23-P1P2	TRPA1	GGAGTCAAGCGCGTCAGGTC	-9	rC:dA	0.191	(0.163, 0.219)		0.191	0.225	40	50
TRPA1_-_72988024.23-P1P2_234	TRPA1_-_72988024.23-P1P2	TRPA1	GGAGTCAAGCGTATCAGGTC	-8	rA:dC	0.046	(0.035, 0.058)		0.181	0.201	30	40
TRPA1_-_72988024.23-P1P2_239	TRPA1_-_72988024.23-P1P2	TRPA1	GGAGTCAAGCGTCTCAGGTC	-8	rC:dC	0.038	(0.029, 0.047)		0.181	0.165	40	40
TRPA1_-_72988024.23-P1P2_242	TRPA1_-_72988024.23-P1P2	TRPA1	GGAGTCAAGCGTTTCAGGTC	-8	rU:dC	0.022	(0.012, 0.033)		0.181	0.165	20	20
TRPA1_-_72988024.23-P1P2_244	TRPA1_-_72988024.23-P1P2	TRPA1	GGAGTCAAGCGTGACAGGTC	-7	rA:dA	0.080	(0.064, 0.097)		0.120	0.182	40	60
TRPA1_-_72988024.23-P1P2_247	TRPA1_-_72988024.23-P1P2	TRPA1	GGAGTCAAGCGTGGCAGGTC	-7	rG:dA	0.092	(0.080, 0.104)		0.120	0.200	40	40
TRPA1_-_72988024.23-P1P2_250	TRPA1_-_72988024.23-P1P2	TRPA1	GGAGTCAAGCGTGCCAGGTC	-7	rC:dA	0.148	(0.129, 0.166)		0.120	0.225	30	50
TRPA1_-_72988024.23-P1P2_257	TRPA1_-_72988024.23-P1P2	TRPA1	GGAGTCAAGCGTGTAAGGTC	-6	rA:dG	0.024	(0.012, 0.036)		0.139	0.164	40	60
TRPA1_-_72988024.23-P1P2_260	TRPA1_-_72988024.23-P1P2	TRPA1	GGAGTCAAGCGTGTGAGGTC	-6	rG:dG	0.037	(0.025, 0.049)		0.139	0.212	40	50
TRPA1_-_72988024.23-P1P2_265	TRPA1_-_72988024.23-P1P2	TRPA1	GGAGTCAAGCGTGTTAGGTC	-6	rU:dG	0.030	(0.018, 0.042)		0.139	0.192	30	40
TRPA1_-_72988024.23-P1P2_273	TRPA1_-_72988024.23-P1P2	TRPA1	GGAGTCAAGCGTGTCGGGTC	-5	rG:dT	0.264	(0.234, 0.294)		0.130	0.235	40	50
TRPA1_-_72988024.23-P1P2_276	TRPA1_-_72988024.23-P1P2	TRPA1	GGAGTCAAGCGTGTCCGGTC	-5	rC:dT	0.115	(0.089, 0.142)		0.130	0.209	40	40
TRPA1_-_72988024.23-P1P2_279	TRPA1_-_72988024.23-P1P2	TRPA1	GGAGTCAAGCGTGTCTGGTC	-5	rU:dT	0.063	(0.046, 0.079)		0.130	0.186	40	40
TRPA1_-_72988024.23-P1P2_282	TRPA1_-_72988024.23-P1P2	TRPA1	GGAGTCAAGCGTGTCAAGTC	-4	rA:dC	0.020	(0.009, 0.031)		0.147	0.201	40	60
TRPA1_-_72988024.23-P1P2_287	TRPA1_-_72988024.23-P1P2	TRPA1	GGAGTCAAGCGTGTCACGTC	-4	rC:dC	0.002	(-0.010, 0.013)		0.147	0.165	30	70
TRPA1_-_72988024.23-P1P2_290	TRPA1_-_72988024.23-P1P2	TRPA1	GGAGTCAAGCGTGTCATGTC	-4	rU:dC	0.006	(-0.006, 0.018)		0.147	0.165	40	60
TRPA1_-_72988024.23-P1P2_294	TRPA1_-_72988024.23-P1P2	TRPA1	GGAGTCAAGCGTGTCAGATC	-3	rA:dC	0.027	(0.016, 0.037)		0.116	0.201	50	50
TRPA1_-_72988024.23-P1P2_299	TRPA1_-_72988024.23-P1P2	TRPA1	GGAGTCAAGCGTGTCAGCTC	-3	rC:dC	0.016	(0.006, 0.025)		0.116	0.165	40	40
TRPA1_-_72988024.23-P1P2_302	TRPA1_-_72988024.23-P1P2	TRPA1	GGAGTCAAGCGTGTCAGTTC	-3	rU:dC	0.016	(0.006, 0.026)		0.116	0.165	30	40
TRPA1_-_72988024.23-P1P2_304	TRPA1_-_72988024.23-P1P2	TRPA1	GGAGTCAAGCGTGTCAGGAC	-2	rA:dA	0.063	(0.051, 0.074)		0.113	0.182	40	50
TRPA1_-_72988024.23-P1P2_307	TRPA1_-_72988024.23-P1P2	TRPA1	GGAGTCAAGCGTGTCAGGGC	-2	rG:dA	0.111	(0.100, 0.123)		0.113	0.200	40	40
TRPA1_-_72988024.23-P1P2_310	TRPA1_-_72988024.23-P1P2	TRPA1	GGAGTCAAGCGTGTCAGGCC	-2	rC:dA	0.080	(0.064, 0.096)		0.113	0.225	40	50
TRPA1_-_72988024.23-P1P2_317	TRPA1_-_72988024.23-P1P2	TRPA1	GGAGTCAAGCGTGTCAGGTA	-1	rA:dG	0.029	(0.017, 0.040)		0.105	0.164	40	40
TRPA1_-_72988024.23-P1P2_320	TRPA1_-_72988024.23-P1P2	TRPA1	GGAGTCAAGCGTGTCAGGTG	-1	rG:dG	0.070	(0.058, 0.081)		0.105	0.212	40	50
TRPA1_-_72988024.23-P1P2_325	TRPA1_-_72988024.23-P1P2	TRPA1	GGAGTCAAGCGTGTCAGGTT	-1	rU:dG	0.036	(0.022, 0.049)		0.105	0.192	50	50
TRPC1_+_142442862.23-P1P2	TRPC1_+_142442862.23-P1P2	TRPC1	GTGTAGCGACGACACTAGGG			1.000					30	60
TRPC1_+_142442862.23-P1P2_100	TRPC1_+_142442862.23-P1P2	TRPC1	GAGTAGCGACGACACTAGGG	-19	rA:dA	0.892	(0.850, 0.935)		0.260	0.182	40	60
TRPC1_+_142442862.23-P1P2_103	TRPC1_+_142442862.23-P1P2	TRPC1	GGGTAGCGACGACACTAGGG	-19	rG:dA	0.946	(0.902, 0.990)		0.260	0.200	40	50
TRPC1_+_142442862.23-P1P2_106	TRPC1_+_142442862.23-P1P2	TRPC1	GCGTAGCGACGACACTAGGG	-19	rC:dA	0.872	(0.833, 0.911)		0.260	0.225	40	60
TRPC1_+_142442862.23-P1P2_114	TRPC1_+_142442862.23-P1P2	TRPC1	GTATAGCGACGACACTAGGG	-18	rA:dC	0.816	(0.778, 0.854)		0.218	0.201	40	70
TRPC1_+_142442862.23-P1P2_119	TRPC1_+_142442862.23-P1P2	TRPC1	GTCTAGCGACGACACTAGGG	-18	rC:dC	0.849	(0.807, 0.892)		0.218	0.165	40	60
TRPC1_+_142442862.23-P1P2_122	TRPC1_+_142442862.23-P1P2	TRPC1	GTTTAGCGACGACACTAGGG	-18	rU:dC	0.795	(0.754, 0.836)		0.218	0.165	40	60
TRPC1_+_142442862.23-P1P2_124	TRPC1_+_142442862.23-P1P2	TRPC1	GTGAAGCGACGACACTAGGG	-17	rA:dA	0.724	(0.683, 0.765)		0.274	0.182	40	60
TRPC1_+_142442862.23-P1P2_127	TRPC1_+_142442862.23-P1P2	TRPC1	GTGGAGCGACGACACTAGGG	-17	rG:dA	0.804	(0.768, 0.841)		0.274	0.200	40	60
TRPC1_+_142442862.23-P1P2_130	TRPC1_+_142442862.23-P1P2	TRPC1	GTGCAGCGACGACACTAGGG	-17	rC:dA	0.789	(0.751, 0.826)		0.274	0.225	40	50
TRPC1_+_142442862.23-P1P2_141	TRPC1_+_142442862.23-P1P2	TRPC1	GTGTGGCGACGACACTAGGG	-16	rG:dT	0.904	(0.863, 0.944)		0.261	0.235	40	60
TRPC1_+_142442862.23-P1P2_144	TRPC1_+_142442862.23-P1P2	TRPC1	GTGTCGCGACGACACTAGGG	-16	rC:dT	0.638	(0.598, 0.679)		0.261	0.209	40	60
TRPC1_+_142442862.23-P1P2_147	TRPC1_+_142442862.23-P1P2	TRPC1	GTGTTGCGACGACACTAGGG	-16	rU:dT	0.583	(0.541, 0.624)		0.261	0.186	40	50
TRPC1_+_142442862.23-P1P2_150	TRPC1_+_142442862.23-P1P2	TRPC1	GTGTAACGACGACACTAGGG	-15	rA:dC	0.373	(0.338, 0.408)		0.223	0.201	40	70
TRPC1_+_142442862.23-P1P2_155	TRPC1_+_142442862.23-P1P2	TRPC1	GTGTACCGACGACACTAGGG	-15	rC:dC	0.346	(0.317, 0.375)		0.223	0.165	40	70
TRPC1_+_142442862.23-P1P2_158	TRPC1_+_142442862.23-P1P2	TRPC1	GTGTATCGACGACACTAGGG	-15	rU:dC	0.336	(0.308, 0.364)		0.223	0.165	40	60
TRPC1_+_142442862.23-P1P2_161	TRPC1_+_142442862.23-P1P2	TRPC1	GTGTAGAGACGACACTAGGG	-14	rA:dG	0.394	(0.363, 0.425)		0.256	0.164	20	60
TRPC1_+_142442862.23-P1P2_164	TRPC1_+_142442862.23-P1P2	TRPC1	GTGTAGGGACGACACTAGGG	-14	rG:dG	0.538	(0.503, 0.573)		0.256	0.212	30	60
TRPC1_+_142442862.23-P1P2_169	TRPC1_+_142442862.23-P1P2	TRPC1	GTGTAGTGACGACACTAGGG	-14	rU:dG	0.579	(0.535, 0.623)		0.256	0.192	30	60
TRPC1_+_142442862.23-P1P2_174	TRPC1_+_142442862.23-P1P2	TRPC1	GTGTAGCAACGACACTAGGG	-13	rA:dC	0.329	(0.298, 0.359)		0.259	0.201	40	70
TRPC1_+_142442862.23-P1P2_179	TRPC1_+_142442862.23-P1P2	TRPC1	GTGTAGCCACGACACTAGGG	-13	rC:dC	0.224	(0.202, 0.246)		0.259	0.165	40	70
TRPC1_+_142442862.23-P1P2_182	TRPC1_+_142442862.23-P1P2	TRPC1	GTGTAGCTACGACACTAGGG	-13	rU:dC	0.338	(0.307, 0.370)		0.259	0.165	40	70
TRPC1_+_142442862.23-P1P2_189	TRPC1_+_142442862.23-P1P2	TRPC1	GTGTAGCGGCGACACTAGGG	-12	rG:dT	0.813	(0.774, 0.853)		0.259	0.235	40	60
TRPC1_+_142442862.23-P1P2_192	TRPC1_+_142442862.23-P1P2	TRPC1	GTGTAGCGCCGACACTAGGG	-12	rC:dT	0.347	(0.320, 0.375)		0.259	0.209	40	60
TRPC1_+_142442862.23-P1P2_195	TRPC1_+_142442862.23-P1P2	TRPC1	GTGTAGCGTCGACACTAGGG	-12	rU:dT	0.442	(0.406, 0.478)		0.259	0.186	50	60
TRPC1_+_142442862.23-P1P2_197	TRPC1_+_142442862.23-P1P2	TRPC1	GTGTAGCGAAGACACTAGGG	-11	rA:dG	0.247	(0.212, 0.283)		0.242	0.164	20	60
TRPC1_+_142442862.23-P1P2_200	TRPC1_+_142442862.23-P1P2	TRPC1	GTGTAGCGAGGACACTAGGG	-11	rG:dG	0.505	(0.471, 0.539)		0.242	0.212	30	50
TRPC1_+_142442862.23-P1P2_205	TRPC1_+_142442862.23-P1P2	TRPC1	GTGTAGCGATGACACTAGGG	-11	rU:dG	0.501	(0.466, 0.537)		0.242	0.192	30	70
TRPC1_+_142442862.23-P1P2_210	TRPC1_+_142442862.23-P1P2	TRPC1	GTGTAGCGACAACACTAGGG	-10	rA:dC	0.103	(0.084, 0.122)		0.204	0.201	40	50
TRPC1_+_142442862.23-P1P2_215	TRPC1_+_142442862.23-P1P2	TRPC1	GTGTAGCGACCACACTAGGG	-10	rC:dC	0.055	(0.042, 0.068)		0.204	0.165	40	60
TRPC1_+_142442862.23-P1P2_218	TRPC1_+_142442862.23-P1P2	TRPC1	GTGTAGCGACTACACTAGGG	-10	rU:dC	0.058	(0.046, 0.070)		0.204	0.165	30	70
TRPC1_+_142442862.23-P1P2_225	TRPC1_+_142442862.23-P1P2	TRPC1	GTGTAGCGACGGCACTAGGG	-9	rG:dT	0.745	(0.710, 0.780)		0.191	0.235	50	60
TRPC1_+_142442862.23-P1P2_228	TRPC1_+_142442862.23-P1P2	TRPC1	GTGTAGCGACGCCACTAGGG	-9	rC:dT	0.221	(0.199, 0.244)		0.191	0.209	30	60
TRPC1_+_142442862.23-P1P2_231	TRPC1_+_142442862.23-P1P2	TRPC1	GTGTAGCGACGTCACTAGGG	-9	rU:dT	0.276	(0.254, 0.297)		0.191	0.186	40	60
TRPC1_+_142442862.23-P1P2_233	TRPC1_+_142442862.23-P1P2	TRPC1	GTGTAGCGACGAAACTAGGG	-8	rA:dG	0.020	(0.009, 0.031)		0.181	0.164	40	60
TRPC1_+_142442862.23-P1P2_236	TRPC1_+_142442862.23-P1P2	TRPC1	GTGTAGCGACGAGACTAGGG	-8	rG:dG	0.173	(0.154, 0.192)		0.181	0.212	30	60
TRPC1_+_142442862.23-P1P2_241	TRPC1_+_142442862.23-P1P2	TRPC1	GTGTAGCGACGATACTAGGG	-8	rU:dG	0.240	(0.212, 0.269)		0.181	0.192	40	70
TRPC1_+_142442862.23-P1P2_249	TRPC1_+_142442862.23-P1P2	TRPC1	GTGTAGCGACGACGCTAGGG	-7	rG:dT	0.308	(0.274, 0.343)		0.120	0.235	40	50
TRPC1_+_142442862.23-P1P2_252	TRPC1_+_142442862.23-P1P2	TRPC1	GTGTAGCGACGACCCTAGGG	-7	rC:dT	0.122	(0.108, 0.137)		0.120	0.209	40	60
TRPC1_+_142442862.23-P1P2_255	TRPC1_+_142442862.23-P1P2	TRPC1	GTGTAGCGACGACTCTAGGG	-7	rU:dT	0.077	(0.063, 0.091)		0.120	0.186	40	60
TRPC1_+_142442862.23-P1P2_257	TRPC1_+_142442862.23-P1P2	TRPC1	GTGTAGCGACGACAATAGGG	-6	rA:dG	0.027	(0.018, 0.037)		0.139	0.164	40	60
TRPC1_+_142442862.23-P1P2_260	TRPC1_+_142442862.23-P1P2	TRPC1	GTGTAGCGACGACAGTAGGG	-6	rG:dG	0.050	(0.041, 0.059)		0.139	0.212	40	70
TRPC1_+_142442862.23-P1P2_265	TRPC1_+_142442862.23-P1P2	TRPC1	GTGTAGCGACGACATTAGGG	-6	rU:dG	0.035	(0.025, 0.044)		0.139	0.192	40	60
TRPC1_+_142442862.23-P1P2_268	TRPC1_+_142442862.23-P1P2	TRPC1	GTGTAGCGACGACACAAGGG	-5	rA:dA	0.129	(0.107, 0.151)		0.130	0.182	40	40
TRPC1_+_142442862.23-P1P2_271	TRPC1_+_142442862.23-P1P2	TRPC1	GTGTAGCGACGACACGAGGG	-5	rG:dA	0.156	(0.133, 0.178)		0.130	0.200	40	60
TRPC1_+_142442862.23-P1P2_274	TRPC1_+_142442862.23-P1P2	TRPC1	GTGTAGCGACGACACCAGGG	-5	rC:dA	0.216	(0.178, 0.254)		0.130	0.225	40	50
TRPC1_+_142442862.23-P1P2_285	TRPC1_+_142442862.23-P1P2	TRPC1	GTGTAGCGACGACACTGGGG	-4	rG:dT	0.480	(0.450, 0.510)		0.147	0.235	40	50
TRPC1_+_142442862.23-P1P2_288	TRPC1_+_142442862.23-P1P2	TRPC1	GTGTAGCGACGACACTCGGG	-4	rC:dT	0.095	(0.079, 0.112)		0.147	0.209	50	50
TRPC1_+_142442862.23-P1P2_291	TRPC1_+_142442862.23-P1P2	TRPC1	GTGTAGCGACGACACTTGGG	-4	rU:dT	0.098	(0.081, 0.115)		0.147	0.186	40	60
TRPC1_+_142442862.23-P1P2_294	TRPC1_+_142442862.23-P1P2	TRPC1	GTGTAGCGACGACACTAAGG	-3	rA:dC	0.023	(0.012, 0.034)		0.116	0.201	30	30
TRPC1_+_142442862.23-P1P2_299	TRPC1_+_142442862.23-P1P2	TRPC1	GTGTAGCGACGACACTACGG	-3	rC:dC	0.016	(0.006, 0.027)		0.116	0.165	60	60
TRPC1_+_142442862.23-P1P2_302	TRPC1_+_142442862.23-P1P2	TRPC1	GTGTAGCGACGACACTATGG	-3	rU:dC	0.018	(0.008, 0.029)		0.116	0.165	40	60
TRPC1_+_142442862.23-P1P2_306	TRPC1_+_142442862.23-P1P2	TRPC1	GTGTAGCGACGACACTAGAG	-2	rA:dC	0.026	(0.017, 0.035)		0.113	0.201	40	60
TRPC1_+_142442862.23-P1P2_311	TRPC1_+_142442862.23-P1P2	TRPC1	GTGTAGCGACGACACTAGCG	-2	rC:dC	0.009	(-0.000, 0.019)		0.113	0.165	40	60
TRPC1_+_142442862.23-P1P2_314	TRPC1_+_142442862.23-P1P2	TRPC1	GTGTAGCGACGACACTAGTG	-2	rU:dC	0.011	(0.001, 0.020)		0.113	0.165	50	70
TRPC1_+_142442862.23-P1P2_318	TRPC1_+_142442862.23-P1P2	TRPC1	GTGTAGCGACGACACTAGGA	-1	rA:dC	0.049	(0.037, 0.061)		0.105	0.201	40	60
TRPC1_+_142442862.23-P1P2_323	TRPC1_+_142442862.23-P1P2	TRPC1	GTGTAGCGACGACACTAGGC	-1	rC:dC	0.024	(0.015, 0.033)		0.105	0.165	40	50
TRPC1_+_142442862.23-P1P2_326	TRPC1_+_142442862.23-P1P2	TRPC1	GTGTAGCGACGACACTAGGT	-1	rU:dC	0.027	(0.016, 0.037)		0.105	0.165	40	60
TRPC1_+_142442865.23-P1P2	TRPC1_+_142442865.23-P1P2	TRPC1	GCTCTGTAGCGACGACACTA			1.000					40	60
TRPC1_+_142442865.23-P1P2_101	TRPC1_+_142442865.23-P1P2	TRPC1	GATCTGTAGCGACGACACTA	-19	rA:dG	0.733	(0.666, 0.801)		0.260	0.164	50	50
TRPC1_+_142442865.23-P1P2_104	TRPC1_+_142442865.23-P1P2	TRPC1	GGTCTGTAGCGACGACACTA	-19	rG:dG	0.813	(0.764, 0.862)		0.260	0.212	50	60
TRPC1_+_142442865.23-P1P2_109	TRPC1_+_142442865.23-P1P2	TRPC1	GTTCTGTAGCGACGACACTA	-19	rU:dG	0.554	(0.485, 0.622)		0.260	0.192	50	50
TRPC1_+_142442865.23-P1P2_112	TRPC1_+_142442865.23-P1P2	TRPC1	GCACTGTAGCGACGACACTA	-18	rA:dA	0.678	(0.635, 0.721)		0.218	0.182	40	60
TRPC1_+_142442865.23-P1P2_115	TRPC1_+_142442865.23-P1P2	TRPC1	GCGCTGTAGCGACGACACTA	-18	rG:dA	0.818	(0.776, 0.860)		0.218	0.200	40	50
TRPC1_+_142442865.23-P1P2_118	TRPC1_+_142442865.23-P1P2	TRPC1	GCCCTGTAGCGACGACACTA	-18	rC:dA	0.611	(0.554, 0.668)		0.218	0.225	30	60
TRPC1_+_142442865.23-P1P2_125	TRPC1_+_142442865.23-P1P2	TRPC1	GCTATGTAGCGACGACACTA	-17	rA:dG	0.371	(0.323, 0.419)		0.274	0.164	50	60
TRPC1_+_142442865.23-P1P2_128	TRPC1_+_142442865.23-P1P2	TRPC1	GCTGTGTAGCGACGACACTA	-17	rG:dG	0.463	(0.414, 0.513)		0.274	0.212	50	50
TRPC1_+_142442865.23-P1P2_133	TRPC1_+_142442865.23-P1P2	TRPC1	GCTTTGTAGCGACGACACTA	-17	rU:dG	0.288	(0.237, 0.338)		0.274	0.192	40	50
TRPC1_+_142442865.23-P1P2_136	TRPC1_+_142442865.23-P1P2	TRPC1	GCTCAGTAGCGACGACACTA	-16	rA:dA	0.335	(0.287, 0.383)		0.261	0.182	40	60
TRPC1_+_142442865.23-P1P2_139	TRPC1_+_142442865.23-P1P2	TRPC1	GCTCGGTAGCGACGACACTA	-16	rG:dA	0.529	(0.475, 0.583)		0.261	0.200	50	50
TRPC1_+_142442865.23-P1P2_142	TRPC1_+_142442865.23-P1P2	TRPC1	GCTCCGTAGCGACGACACTA	-16	rC:dA	0.459	(0.403, 0.514)		0.261	0.225	50	60
TRPC1_+_142442865.23-P1P2_150	TRPC1_+_142442865.23-P1P2	TRPC1	GCTCTATAGCGACGACACTA	-15	rA:dC	0.118	(0.087, 0.149)		0.223	0.201	40	60
TRPC1_+_142442865.23-P1P2_155	TRPC1_+_142442865.23-P1P2	TRPC1	GCTCTCTAGCGACGACACTA	-15	rC:dC	0.128	(0.096, 0.161)		0.223	0.165	40	60
TRPC1_+_142442865.23-P1P2_158	TRPC1_+_142442865.23-P1P2	TRPC1	GCTCTTTAGCGACGACACTA	-15	rU:dC	0.109	(0.073, 0.145)		0.223	0.165	30	50
TRPC1_+_142442865.23-P1P2_160	TRPC1_+_142442865.23-P1P2	TRPC1	GCTCTGAAGCGACGACACTA	-14	rA:dA	0.162	(0.120, 0.203)		0.256	0.182	40	60
TRPC1_+_142442865.23-P1P2_163	TRPC1_+_142442865.23-P1P2	TRPC1	GCTCTGGAGCGACGACACTA	-14	rG:dA	0.361	(0.310, 0.413)		0.256	0.200	30	60
TRPC1_+_142442865.23-P1P2_166	TRPC1_+_142442865.23-P1P2	TRPC1	GCTCTGCAGCGACGACACTA	-14	rC:dA	0.212	(0.167, 0.258)		0.256	0.225	40	50
TRPC1_+_142442865.23-P1P2_177	TRPC1_+_142442865.23-P1P2	TRPC1	GCTCTGTGGCGACGACACTA	-13	rG:dT	0.606	(0.544, 0.668)		0.259	0.235	40	50
TRPC1_+_142442865.23-P1P2_180	TRPC1_+_142442865.23-P1P2	TRPC1	GCTCTGTCGCGACGACACTA	-13	rC:dT	0.088	(0.052, 0.124)		0.259	0.209	40	60
TRPC1_+_142442865.23-P1P2_183	TRPC1_+_142442865.23-P1P2	TRPC1	GCTCTGTTGCGACGACACTA	-13	rU:dT	0.166	(0.121, 0.210)		0.259	0.186	30	50
TRPC1_+_142442865.23-P1P2_186	TRPC1_+_142442865.23-P1P2	TRPC1	GCTCTGTAACGACGACACTA	-12	rA:dC	-0.005	(-0.025, 0.014)		0.259	0.201	60	60
TRPC1_+_142442865.23-P1P2_191	TRPC1_+_142442865.23-P1P2	TRPC1	GCTCTGTACCGACGACACTA	-12	rC:dC	-0.031	(-0.046, -0.016)		0.259	0.165	40	50
TRPC1_+_142442865.23-P1P2_194	TRPC1_+_142442865.23-P1P2	TRPC1	GCTCTGTATCGACGACACTA	-12	rU:dC	-0.015	(-0.034, 0.003)		0.259	0.165	50	60
TRPC1_+_142442865.23-P1P2_197	TRPC1_+_142442865.23-P1P2	TRPC1	GCTCTGTAGAGACGACACTA	-11	rA:dG	0.044	(0.025, 0.062)		0.242	0.164	50	50
TRPC1_+_142442865.23-P1P2_200	TRPC1_+_142442865.23-P1P2	TRPC1	GCTCTGTAGGGACGACACTA	-11	rG:dG	0.289	(0.249, 0.328)		0.242	0.212	40	60
TRPC1_+_142442865.23-P1P2_205	TRPC1_+_142442865.23-P1P2	TRPC1	GCTCTGTAGTGACGACACTA	-11	rU:dG	0.209	(0.172, 0.247)		0.242	0.192	30	70
TRPC1_+_142442865.23-P1P2_210	TRPC1_+_142442865.23-P1P2	TRPC1	GCTCTGTAGCAACGACACTA	-10	rA:dC	-0.031	(-0.044, -0.019)		0.204	0.201	40	60
TRPC1_+_142442865.23-P1P2_215	TRPC1_+_142442865.23-P1P2	TRPC1	GCTCTGTAGCCACGACACTA	-10	rC:dC	-0.023	(-0.033, -0.013)		0.204	0.165	40	60
TRPC1_+_142442865.23-P1P2_218	TRPC1_+_142442865.23-P1P2	TRPC1	GCTCTGTAGCTACGACACTA	-10	rU:dC	-0.028	(-0.039, -0.016)		0.204	0.165	50	70
TRPC1_+_142442865.23-P1P2_225	TRPC1_+_142442865.23-P1P2	TRPC1	GCTCTGTAGCGGCGACACTA	-9	rG:dT	0.473	(0.414, 0.532)		0.191	0.235	50	70
TRPC1_+_142442865.23-P1P2_228	TRPC1_+_142442865.23-P1P2	TRPC1	GCTCTGTAGCGCCGACACTA	-9	rC:dT	0.005	(-0.014, 0.023)		0.191	0.209	40	60
TRPC1_+_142442865.23-P1P2_231	TRPC1_+_142442865.23-P1P2	TRPC1	GCTCTGTAGCGTCGACACTA	-9	rU:dT	0.000	(-0.017, 0.018)		0.191	0.186	40	60
TRPC1_+_142442865.23-P1P2_233	TRPC1_+_142442865.23-P1P2	TRPC1	GCTCTGTAGCGAAGACACTA	-8	rA:dG	-0.047	(-0.059, -0.035)		0.181	0.164	40	60
TRPC1_+_142442865.23-P1P2_236	TRPC1_+_142442865.23-P1P2	TRPC1	GCTCTGTAGCGAGGACACTA	-8	rG:dG	0.040	(0.021, 0.058)		0.181	0.212	30	40
TRPC1_+_142442865.23-P1P2_241	TRPC1_+_142442865.23-P1P2	TRPC1	GCTCTGTAGCGATGACACTA	-8	rU:dG	0.056	(0.030, 0.082)		0.181	0.192	50	60
TRPC1_+_142442865.23-P1P2_246	TRPC1_+_142442865.23-P1P2	TRPC1	GCTCTGTAGCGACAACACTA	-7	rA:dC	-0.013	(-0.025, -0.000)		0.120	0.201	40	60
TRPC1_+_142442865.23-P1P2_251	TRPC1_+_142442865.23-P1P2	TRPC1	GCTCTGTAGCGACCACACTA	-7	rC:dC	-0.005	(-0.013, 0.004)		0.120	0.165	30	50
TRPC1_+_142442865.23-P1P2_254	TRPC1_+_142442865.23-P1P2	TRPC1	GCTCTGTAGCGACTACACTA	-7	rU:dC	-0.017	(-0.029, -0.006)		0.120	0.165	40	70
TRPC1_+_142442865.23-P1P2_261	TRPC1_+_142442865.23-P1P2	TRPC1	GCTCTGTAGCGACGGCACTA	-6	rG:dT	0.064	(0.043, 0.085)		0.139	0.235	40	60
TRPC1_+_142442865.23-P1P2_264	TRPC1_+_142442865.23-P1P2	TRPC1	GCTCTGTAGCGACGCCACTA	-6	rC:dT	-0.006	(-0.020, 0.008)		0.139	0.209	50	60
TRPC1_+_142442865.23-P1P2_267	TRPC1_+_142442865.23-P1P2	TRPC1	GCTCTGTAGCGACGTCACTA	-6	rU:dT	-0.019	(-0.034, -0.004)		0.139	0.186	50	60
TRPC1_+_142442865.23-P1P2_269	TRPC1_+_142442865.23-P1P2	TRPC1	GCTCTGTAGCGACGAAACTA	-5	rA:dG	-0.034	(-0.047, -0.021)		0.130	0.164	50	60
TRPC1_+_142442865.23-P1P2_272	TRPC1_+_142442865.23-P1P2	TRPC1	GCTCTGTAGCGACGAGACTA	-5	rG:dG	-0.010	(-0.024, 0.003)		0.130	0.212	40	60
TRPC1_+_142442865.23-P1P2_277	TRPC1_+_142442865.23-P1P2	TRPC1	GCTCTGTAGCGACGATACTA	-5	rU:dG	-0.024	(-0.038, -0.011)		0.130	0.192	40	70
TRPC1_+_142442865.23-P1P2_285	TRPC1_+_142442865.23-P1P2	TRPC1	GCTCTGTAGCGACGACGCTA	-4	rG:dT	0.147	(0.113, 0.182)		0.147	0.235	50	60
TRPC1_+_142442865.23-P1P2_288	TRPC1_+_142442865.23-P1P2	TRPC1	GCTCTGTAGCGACGACCCTA	-4	rC:dT	0.004	(-0.012, 0.020)		0.147	0.209	50	60
TRPC1_+_142442865.23-P1P2_291	TRPC1_+_142442865.23-P1P2	TRPC1	GCTCTGTAGCGACGACTCTA	-4	rU:dT	-0.019	(-0.036, -0.002)		0.147	0.186	50	60
TRPC1_+_142442865.23-P1P2_293	TRPC1_+_142442865.23-P1P2	TRPC1	GCTCTGTAGCGACGACAATA	-3	rA:dG	-0.023	(-0.037, -0.009)		0.116	0.164	40	70
TRPC1_+_142442865.23-P1P2_296	TRPC1_+_142442865.23-P1P2	TRPC1	GCTCTGTAGCGACGACAGTA	-3	rG:dG	0.015	(0.002, 0.028)		0.116	0.212	50	60
TRPC1_+_142442865.23-P1P2_301	TRPC1_+_142442865.23-P1P2	TRPC1	GCTCTGTAGCGACGACATTA	-3	rU:dG	-0.019	(-0.034, -0.004)		0.116	0.192	50	70
TRPC1_+_142442865.23-P1P2_304	TRPC1_+_142442865.23-P1P2	TRPC1	GCTCTGTAGCGACGACACAA	-2	rA:dA	-0.007	(-0.020, 0.006)		0.113	0.182	50	60
TRPC1_+_142442865.23-P1P2_307	TRPC1_+_142442865.23-P1P2	TRPC1	GCTCTGTAGCGACGACACGA	-2	rG:dA	0.030	(0.019, 0.041)		0.113	0.200	50	60
TRPC1_+_142442865.23-P1P2_310	TRPC1_+_142442865.23-P1P2	TRPC1	GCTCTGTAGCGACGACACCA	-2	rC:dA	0.016	(-0.001, 0.034)		0.113	0.225	40	50
TRPC1_+_142442865.23-P1P2_321	TRPC1_+_142442865.23-P1P2	TRPC1	GCTCTGTAGCGACGACACTG	-1	rG:dT	0.082	(0.065, 0.099)		0.105	0.235	40	40
TRPC1_+_142442865.23-P1P2_324	TRPC1_+_142442865.23-P1P2	TRPC1	GCTCTGTAGCGACGACACTC	-1	rC:dT	-0.014	(-0.029, -0.000)		0.105	0.209	30	60
TRPC1_+_142442865.23-P1P2_327	TRPC1_+_142442865.23-P1P2	TRPC1	GCTCTGTAGCGACGACACTT	-1	rU:dT	-0.016	(-0.030, -0.002)		0.105	0.186	50	60
TRPC1_+_142443051.23-P1P2	TRPC1_+_142443051.23-P1P2	TRPC1	GGCCGTGCCAGGAGTCGCAG			1.000					30	40
TRPC1_+_142443051.23-P1P2_102	TRPC1_+_142443051.23-P1P2	TRPC1	GACCGTGCCAGGAGTCGCAG	-19	rA:dC	0.682	(0.646, 0.718)		0.260	0.201	40	40
TRPC1_+_142443051.23-P1P2_107	TRPC1_+_142443051.23-P1P2	TRPC1	GCCCGTGCCAGGAGTCGCAG	-19	rC:dC	0.690	(0.659, 0.720)		0.260	0.165	30	30
TRPC1_+_142443051.23-P1P2_110	TRPC1_+_142443051.23-P1P2	TRPC1	GTCCGTGCCAGGAGTCGCAG	-19	rU:dC	0.674	(0.641, 0.706)		0.260	0.165	30	40
TRPC1_+_142443051.23-P1P2_113	TRPC1_+_142443051.23-P1P2	TRPC1	GGACGTGCCAGGAGTCGCAG	-18	rA:dG	0.803	(0.772, 0.834)		0.218	0.164	30	40
TRPC1_+_142443051.23-P1P2_116	TRPC1_+_142443051.23-P1P2	TRPC1	GGGCGTGCCAGGAGTCGCAG	-18	rG:dG	0.787	(0.749, 0.825)		0.218	0.212	30	30
TRPC1_+_142443051.23-P1P2_121	TRPC1_+_142443051.23-P1P2	TRPC1	GGTCGTGCCAGGAGTCGCAG	-18	rU:dG	0.762	(0.724, 0.800)		0.218	0.192	30	40
TRPC1_+_142443051.23-P1P2_125	TRPC1_+_142443051.23-P1P2	TRPC1	GGCAGTGCCAGGAGTCGCAG	-17	rA:dG	0.717	(0.685, 0.749)		0.274	0.164	30	30
TRPC1_+_142443051.23-P1P2_128	TRPC1_+_142443051.23-P1P2	TRPC1	GGCGGTGCCAGGAGTCGCAG	-17	rG:dG	0.723	(0.688, 0.758)		0.274	0.212	30	40
TRPC1_+_142443051.23-P1P2_133	TRPC1_+_142443051.23-P1P2	TRPC1	GGCTGTGCCAGGAGTCGCAG	-17	rU:dG	0.717	(0.686, 0.747)		0.274	0.192	20	40
TRPC1_+_142443051.23-P1P2_138	TRPC1_+_142443051.23-P1P2	TRPC1	GGCCATGCCAGGAGTCGCAG	-16	rA:dC	0.626	(0.588, 0.663)		0.261	0.201	30	30
TRPC1_+_142443051.23-P1P2_143	TRPC1_+_142443051.23-P1P2	TRPC1	GGCCCTGCCAGGAGTCGCAG	-16	rC:dC	0.647	(0.606, 0.687)		0.261	0.165	30	40
TRPC1_+_142443051.23-P1P2_146	TRPC1_+_142443051.23-P1P2	TRPC1	GGCCTTGCCAGGAGTCGCAG	-16	rU:dC	0.565	(0.523, 0.606)		0.261	0.165	30	40
TRPC1_+_142443051.23-P1P2_148	TRPC1_+_142443051.23-P1P2	TRPC1	GGCCGAGCCAGGAGTCGCAG	-15	rA:dA	0.752	(0.722, 0.782)		0.223	0.182	30	40
TRPC1_+_142443051.23-P1P2_151	TRPC1_+_142443051.23-P1P2	TRPC1	GGCCGGGCCAGGAGTCGCAG	-15	rG:dA	0.822	(0.793, 0.851)		0.223	0.200	30	30
TRPC1_+_142443051.23-P1P2_154	TRPC1_+_142443051.23-P1P2	TRPC1	GGCCGCGCCAGGAGTCGCAG	-15	rC:dA	0.768	(0.741, 0.795)		0.223	0.225	40	40
TRPC1_+_142443051.23-P1P2_162	TRPC1_+_142443051.23-P1P2	TRPC1	GGCCGTACCAGGAGTCGCAG	-14	rA:dC	0.682	(0.645, 0.720)		0.256	0.201	30	40
TRPC1_+_142443051.23-P1P2_167	TRPC1_+_142443051.23-P1P2	TRPC1	GGCCGTCCCAGGAGTCGCAG	-14	rC:dC	0.567	(0.532, 0.603)		0.256	0.165	20	40
TRPC1_+_142443051.23-P1P2_170	TRPC1_+_142443051.23-P1P2	TRPC1	GGCCGTTCCAGGAGTCGCAG	-14	rU:dC	0.639	(0.602, 0.676)		0.256	0.165	30	50
TRPC1_+_142443051.23-P1P2_173	TRPC1_+_142443051.23-P1P2	TRPC1	GGCCGTGACAGGAGTCGCAG	-13	rA:dG	0.698	(0.665, 0.731)		0.259	0.164	30	40
TRPC1_+_142443051.23-P1P2_176	TRPC1_+_142443051.23-P1P2	TRPC1	GGCCGTGGCAGGAGTCGCAG	-13	rG:dG	0.778	(0.748, 0.807)		0.259	0.212	30	30
TRPC1_+_142443051.23-P1P2_181	TRPC1_+_142443051.23-P1P2	TRPC1	GGCCGTGTCAGGAGTCGCAG	-13	rU:dG	0.792	(0.767, 0.817)		0.259	0.192	20	40
TRPC1_+_142443051.23-P1P2_185	TRPC1_+_142443051.23-P1P2	TRPC1	GGCCGTGCAAGGAGTCGCAG	-12	rA:dG	0.583	(0.542, 0.623)		0.259	0.164	40	50
TRPC1_+_142443051.23-P1P2_188	TRPC1_+_142443051.23-P1P2	TRPC1	GGCCGTGCGAGGAGTCGCAG	-12	rG:dG	0.689	(0.661, 0.717)		0.259	0.212	30	30
TRPC1_+_142443051.23-P1P2_193	TRPC1_+_142443051.23-P1P2	TRPC1	GGCCGTGCTAGGAGTCGCAG	-12	rU:dG	0.752	(0.726, 0.778)		0.259	0.192	40	50
TRPC1_+_142443051.23-P1P2_201	TRPC1_+_142443051.23-P1P2	TRPC1	GGCCGTGCCGGGAGTCGCAG	-11	rG:dT	0.743	(0.717, 0.770)		0.242	0.235	40	40
TRPC1_+_142443051.23-P1P2_204	TRPC1_+_142443051.23-P1P2	TRPC1	GGCCGTGCCCGGAGTCGCAG	-11	rC:dT	0.426	(0.394, 0.459)		0.242	0.209	30	30
TRPC1_+_142443051.23-P1P2_207	TRPC1_+_142443051.23-P1P2	TRPC1	GGCCGTGCCTGGAGTCGCAG	-11	rU:dT	0.492	(0.460, 0.525)		0.242	0.186	20	40
TRPC1_+_142443051.23-P1P2_210	TRPC1_+_142443051.23-P1P2	TRPC1	GGCCGTGCCAAGAGTCGCAG	-10	rA:dC	0.120	(0.101, 0.138)		0.204	0.201	20	50
TRPC1_+_142443051.23-P1P2_215	TRPC1_+_142443051.23-P1P2	TRPC1	GGCCGTGCCACGAGTCGCAG	-10	rC:dC	0.031	(0.019, 0.042)		0.204	0.165	40	50
TRPC1_+_142443051.23-P1P2_218	TRPC1_+_142443051.23-P1P2	TRPC1	GGCCGTGCCATGAGTCGCAG	-10	rU:dC	0.047	(0.032, 0.062)		0.204	0.165	40	40
TRPC1_+_142443051.23-P1P2_222	TRPC1_+_142443051.23-P1P2	TRPC1	GGCCGTGCCAGAAGTCGCAG	-9	rA:dC	0.096	(0.074, 0.117)		0.191	0.201	40	40
TRPC1_+_142443051.23-P1P2_227	TRPC1_+_142443051.23-P1P2	TRPC1	GGCCGTGCCAGCAGTCGCAG	-9	rC:dC	0.035	(0.023, 0.046)		0.191	0.165	30	40
TRPC1_+_142443051.23-P1P2_230	TRPC1_+_142443051.23-P1P2	TRPC1	GGCCGTGCCAGTAGTCGCAG	-9	rU:dC	0.043	(0.029, 0.057)		0.191	0.165	50	50
TRPC1_+_142443051.23-P1P2_237	TRPC1_+_142443051.23-P1P2	TRPC1	GGCCGTGCCAGGGGTCGCAG	-8	rG:dT	0.596	(0.572, 0.620)		0.181	0.235	30	30
TRPC1_+_142443051.23-P1P2_240	TRPC1_+_142443051.23-P1P2	TRPC1	GGCCGTGCCAGGCGTCGCAG	-8	rC:dT	0.151	(0.123, 0.179)		0.181	0.209	40	50
TRPC1_+_142443051.23-P1P2_243	TRPC1_+_142443051.23-P1P2	TRPC1	GGCCGTGCCAGGTGTCGCAG	-8	rU:dT	0.199	(0.165, 0.233)		0.181	0.186	30	50
TRPC1_+_142443051.23-P1P2_246	TRPC1_+_142443051.23-P1P2	TRPC1	GGCCGTGCCAGGAATCGCAG	-7	rA:dC	0.099	(0.083, 0.114)		0.120	0.201	40	50
TRPC1_+_142443051.23-P1P2_251	TRPC1_+_142443051.23-P1P2	TRPC1	GGCCGTGCCAGGACTCGCAG	-7	rC:dC	0.030	(0.020, 0.041)		0.120	0.165	30	40
TRPC1_+_142443051.23-P1P2_254	TRPC1_+_142443051.23-P1P2	TRPC1	GGCCGTGCCAGGATTCGCAG	-7	rU:dC	0.022	(0.010, 0.033)		0.120	0.165	40	50
TRPC1_+_142443051.23-P1P2_256	TRPC1_+_142443051.23-P1P2	TRPC1	GGCCGTGCCAGGAGACGCAG	-6	rA:dA	0.135	(0.114, 0.156)		0.139	0.182	30	40
TRPC1_+_142443051.23-P1P2_259	TRPC1_+_142443051.23-P1P2	TRPC1	GGCCGTGCCAGGAGGCGCAG	-6	rG:dA	0.131	(0.119, 0.143)		0.139	0.200	20	30
TRPC1_+_142443051.23-P1P2_262	TRPC1_+_142443051.23-P1P2	TRPC1	GGCCGTGCCAGGAGCCGCAG	-6	rC:dA	0.207	(0.182, 0.232)		0.139	0.225	30	30
TRPC1_+_142443051.23-P1P2_269	TRPC1_+_142443051.23-P1P2	TRPC1	GGCCGTGCCAGGAGTAGCAG	-5	rA:dG	0.061	(0.046, 0.077)		0.130	0.164	30	40
TRPC1_+_142443051.23-P1P2_272	TRPC1_+_142443051.23-P1P2	TRPC1	GGCCGTGCCAGGAGTGGCAG	-5	rG:dG	0.121	(0.105, 0.138)		0.130	0.212	20	30
TRPC1_+_142443051.23-P1P2_277	TRPC1_+_142443051.23-P1P2	TRPC1	GGCCGTGCCAGGAGTTGCAG	-5	rU:dG	0.094	(0.077, 0.110)		0.130	0.192	30	40
TRPC1_+_142443051.23-P1P2_282	TRPC1_+_142443051.23-P1P2	TRPC1	GGCCGTGCCAGGAGTCACAG	-4	rA:dC	0.082	(0.065, 0.099)		0.147	0.201	30	50
TRPC1_+_142443051.23-P1P2_287	TRPC1_+_142443051.23-P1P2	TRPC1	GGCCGTGCCAGGAGTCCCAG	-4	rC:dC	0.036	(0.024, 0.049)		0.147	0.165	30	40
TRPC1_+_142443051.23-P1P2_290	TRPC1_+_142443051.23-P1P2	TRPC1	GGCCGTGCCAGGAGTCTCAG	-4	rU:dC	0.029	(0.017, 0.041)		0.147	0.165	30	40
TRPC1_+_142443051.23-P1P2_293	TRPC1_+_142443051.23-P1P2	TRPC1	GGCCGTGCCAGGAGTCGAAG	-3	rA:dG	0.053	(0.039, 0.066)		0.116	0.164	40	40
TRPC1_+_142443051.23-P1P2_296	TRPC1_+_142443051.23-P1P2	TRPC1	GGCCGTGCCAGGAGTCGGAG	-3	rG:dG	0.164	(0.146, 0.182)		0.116	0.212	30	50
TRPC1_+_142443051.23-P1P2_301	TRPC1_+_142443051.23-P1P2	TRPC1	GGCCGTGCCAGGAGTCGTAG	-3	rU:dG	0.114	(0.098, 0.131)		0.116	0.192	50	50
TRPC1_+_142443051.23-P1P2_309	TRPC1_+_142443051.23-P1P2	TRPC1	GGCCGTGCCAGGAGTCGCGG	-2	rG:dT	0.376	(0.357, 0.395)		0.113	0.235	40	50
TRPC1_+_142443051.23-P1P2_312	TRPC1_+_142443051.23-P1P2	TRPC1	GGCCGTGCCAGGAGTCGCCG	-2	rC:dT	0.084	(0.068, 0.100)		0.113	0.209	30	30
TRPC1_+_142443051.23-P1P2_315	TRPC1_+_142443051.23-P1P2	TRPC1	GGCCGTGCCAGGAGTCGCTG	-2	rU:dT	0.091	(0.076, 0.106)		0.113	0.186	30	30
TRPC1_+_142443051.23-P1P2_318	TRPC1_+_142443051.23-P1P2	TRPC1	GGCCGTGCCAGGAGTCGCAA	-1	rA:dC	0.052	(0.039, 0.065)		0.105	0.201	40	40
TRPC1_+_142443051.23-P1P2_323	TRPC1_+_142443051.23-P1P2	TRPC1	GGCCGTGCCAGGAGTCGCAC	-1	rC:dC	0.024	(0.013, 0.034)		0.105	0.165	40	40
TRPC1_+_142443051.23-P1P2_326	TRPC1_+_142443051.23-P1P2	TRPC1	GGCCGTGCCAGGAGTCGCAT	-1	rU:dC	0.027	(0.017, 0.036)		0.105	0.165	50	50
TRPC1_-_142442895.23-P1P2	TRPC1_-_142442895.23-P1P2	TRPC1	GCGTCGCTACAGAGGAGCAG			1.000					40	40
TRPC1_-_142442895.23-P1P2_101	TRPC1_-_142442895.23-P1P2	TRPC1	GAGTCGCTACAGAGGAGCAG	-19	rA:dG	1.002	(0.968, 1.036)		0.260	0.164	30	40
TRPC1_-_142442895.23-P1P2_104	TRPC1_-_142442895.23-P1P2	TRPC1	GGGTCGCTACAGAGGAGCAG	-19	rG:dG	0.994	(0.961, 1.027)		0.260	0.212	30	30
TRPC1_-_142442895.23-P1P2_109	TRPC1_-_142442895.23-P1P2	TRPC1	GTGTCGCTACAGAGGAGCAG	-19	rU:dG	0.936	(0.901, 0.971)		0.260	0.192	30	40
TRPC1_-_142442895.23-P1P2_114	TRPC1_-_142442895.23-P1P2	TRPC1	GCATCGCTACAGAGGAGCAG	-18	rA:dC	0.949	(0.914, 0.983)		0.218	0.201	30	50
TRPC1_-_142442895.23-P1P2_119	TRPC1_-_142442895.23-P1P2	TRPC1	GCCTCGCTACAGAGGAGCAG	-18	rC:dC	0.978	(0.944, 1.013)		0.218	0.165	30	40
TRPC1_-_142442895.23-P1P2_122	TRPC1_-_142442895.23-P1P2	TRPC1	GCTTCGCTACAGAGGAGCAG	-18	rU:dC	0.932	(0.898, 0.967)		0.218	0.165	30	50
TRPC1_-_142442895.23-P1P2_124	TRPC1_-_142442895.23-P1P2	TRPC1	GCGACGCTACAGAGGAGCAG	-17	rA:dA	0.943	(0.907, 0.980)		0.274	0.182	30	30
TRPC1_-_142442895.23-P1P2_127	TRPC1_-_142442895.23-P1P2	TRPC1	GCGGCGCTACAGAGGAGCAG	-17	rG:dA	0.959	(0.927, 0.991)		0.274	0.200	30	40
TRPC1_-_142442895.23-P1P2_130	TRPC1_-_142442895.23-P1P2	TRPC1	GCGCCGCTACAGAGGAGCAG	-17	rC:dA	0.970	(0.937, 1.003)		0.274	0.225	40	40
TRPC1_-_142442895.23-P1P2_137	TRPC1_-_142442895.23-P1P2	TRPC1	GCGTAGCTACAGAGGAGCAG	-16	rA:dG	0.834	(0.799, 0.869)		0.261	0.164	30	50
TRPC1_-_142442895.23-P1P2_140	TRPC1_-_142442895.23-P1P2	TRPC1	GCGTGGCTACAGAGGAGCAG	-16	rG:dG	0.858	(0.821, 0.895)		0.261	0.212	30	40
TRPC1_-_142442895.23-P1P2_145	TRPC1_-_142442895.23-P1P2	TRPC1	GCGTTGCTACAGAGGAGCAG	-16	rU:dG	0.848	(0.810, 0.886)		0.261	0.192	30	50
TRPC1_-_142442895.23-P1P2_150	TRPC1_-_142442895.23-P1P2	TRPC1	GCGTCACTACAGAGGAGCAG	-15	rA:dC	0.761	(0.725, 0.798)		0.223	0.201	30	40
TRPC1_-_142442895.23-P1P2_155	TRPC1_-_142442895.23-P1P2	TRPC1	GCGTCCCTACAGAGGAGCAG	-15	rC:dC	0.712	(0.671, 0.753)		0.223	0.165	30	40
TRPC1_-_142442895.23-P1P2_158	TRPC1_-_142442895.23-P1P2	TRPC1	GCGTCTCTACAGAGGAGCAG	-15	rU:dC	0.704	(0.669, 0.739)		0.223	0.165	30	50
TRPC1_-_142442895.23-P1P2_161	TRPC1_-_142442895.23-P1P2	TRPC1	GCGTCGATACAGAGGAGCAG	-14	rA:dG	0.680	(0.643, 0.717)		0.256	0.164	30	50
TRPC1_-_142442895.23-P1P2_164	TRPC1_-_142442895.23-P1P2	TRPC1	GCGTCGGTACAGAGGAGCAG	-14	rG:dG	0.773	(0.744, 0.802)		0.256	0.212	30	40
TRPC1_-_142442895.23-P1P2_169	TRPC1_-_142442895.23-P1P2	TRPC1	GCGTCGTTACAGAGGAGCAG	-14	rU:dG	0.835	(0.802, 0.869)		0.256	0.192	30	50
TRPC1_-_142442895.23-P1P2_172	TRPC1_-_142442895.23-P1P2	TRPC1	GCGTCGCAACAGAGGAGCAG	-13	rA:dA	0.727	(0.684, 0.770)		0.259	0.182	30	50
TRPC1_-_142442895.23-P1P2_175	TRPC1_-_142442895.23-P1P2	TRPC1	GCGTCGCGACAGAGGAGCAG	-13	rG:dA	0.813	(0.781, 0.845)		0.259	0.200	30	50
TRPC1_-_142442895.23-P1P2_178	TRPC1_-_142442895.23-P1P2	TRPC1	GCGTCGCCACAGAGGAGCAG	-13	rC:dA	0.721	(0.690, 0.753)		0.259	0.225	30	40
TRPC1_-_142442895.23-P1P2_189	TRPC1_-_142442895.23-P1P2	TRPC1	GCGTCGCTGCAGAGGAGCAG	-12	rG:dT	0.973	(0.948, 0.999)		0.259	0.235	20	20
TRPC1_-_142442895.23-P1P2_192	TRPC1_-_142442895.23-P1P2	TRPC1	GCGTCGCTCCAGAGGAGCAG	-12	rC:dT	0.691	(0.654, 0.729)		0.259	0.209	20	40
TRPC1_-_142442895.23-P1P2_195	TRPC1_-_142442895.23-P1P2	TRPC1	GCGTCGCTTCAGAGGAGCAG	-12	rU:dT	0.744	(0.704, 0.783)		0.259	0.186	30	40
TRPC1_-_142442895.23-P1P2_197	TRPC1_-_142442895.23-P1P2	TRPC1	GCGTCGCTAAAGAGGAGCAG	-11	rA:dG	0.436	(0.402, 0.471)		0.242	0.164	30	60
TRPC1_-_142442895.23-P1P2_200	TRPC1_-_142442895.23-P1P2	TRPC1	GCGTCGCTAGAGAGGAGCAG	-11	rG:dG	0.693	(0.670, 0.717)		0.242	0.212	20	40
TRPC1_-_142442895.23-P1P2_205	TRPC1_-_142442895.23-P1P2	TRPC1	GCGTCGCTATAGAGGAGCAG	-11	rU:dG	0.678	(0.654, 0.703)		0.242	0.192	30	50
TRPC1_-_142442895.23-P1P2_213	TRPC1_-_142442895.23-P1P2	TRPC1	GCGTCGCTACGGAGGAGCAG	-10	rG:dT	0.849	(0.827, 0.871)		0.204	0.235	40	50
TRPC1_-_142442895.23-P1P2_216	TRPC1_-_142442895.23-P1P2	TRPC1	GCGTCGCTACCGAGGAGCAG	-10	rC:dT	0.477	(0.437, 0.517)		0.204	0.209	40	40
TRPC1_-_142442895.23-P1P2_219	TRPC1_-_142442895.23-P1P2	TRPC1	GCGTCGCTACTGAGGAGCAG	-10	rU:dT	0.477	(0.441, 0.513)		0.204	0.186	30	40
TRPC1_-_142442895.23-P1P2_222	TRPC1_-_142442895.23-P1P2	TRPC1	GCGTCGCTACAAAGGAGCAG	-9	rA:dC	0.154	(0.135, 0.173)		0.191	0.201	20	50
TRPC1_-_142442895.23-P1P2_227	TRPC1_-_142442895.23-P1P2	TRPC1	GCGTCGCTACACAGGAGCAG	-9	rC:dC	0.071	(0.057, 0.085)		0.191	0.165	30	30
TRPC1_-_142442895.23-P1P2_230	TRPC1_-_142442895.23-P1P2	TRPC1	GCGTCGCTACATAGGAGCAG	-9	rU:dC	0.087	(0.069, 0.105)		0.191	0.165	30	40
TRPC1_-_142442895.23-P1P2_237	TRPC1_-_142442895.23-P1P2	TRPC1	GCGTCGCTACAGGGGAGCAG	-8	rG:dT	0.762	(0.739, 0.784)		0.181	0.235	30	40
TRPC1_-_142442895.23-P1P2_240	TRPC1_-_142442895.23-P1P2	TRPC1	GCGTCGCTACAGCGGAGCAG	-8	rC:dT	0.233	(0.200, 0.267)		0.181	0.209	40	40
TRPC1_-_142442895.23-P1P2_243	TRPC1_-_142442895.23-P1P2	TRPC1	GCGTCGCTACAGTGGAGCAG	-8	rU:dT	0.270	(0.236, 0.303)		0.181	0.186	30	40
TRPC1_-_142442895.23-P1P2_246	TRPC1_-_142442895.23-P1P2	TRPC1	GCGTCGCTACAGAAGAGCAG	-7	rA:dC	0.168	(0.141, 0.195)		0.120	0.201	30	50
TRPC1_-_142442895.23-P1P2_251	TRPC1_-_142442895.23-P1P2	TRPC1	GCGTCGCTACAGACGAGCAG	-7	rC:dC	0.032	(0.023, 0.042)		0.120	0.165	40	60
TRPC1_-_142442895.23-P1P2_254	TRPC1_-_142442895.23-P1P2	TRPC1	GCGTCGCTACAGATGAGCAG	-7	rU:dC	0.030	(0.019, 0.041)		0.120	0.165	30	40
TRPC1_-_142442895.23-P1P2_258	TRPC1_-_142442895.23-P1P2	TRPC1	GCGTCGCTACAGAGAAGCAG	-6	rA:dC	0.311	(0.269, 0.352)		0.139	0.201	20	30
TRPC1_-_142442895.23-P1P2_263	TRPC1_-_142442895.23-P1P2	TRPC1	GCGTCGCTACAGAGCAGCAG	-6	rC:dC	0.062	(0.051, 0.073)		0.139	0.165	30	30
TRPC1_-_142442895.23-P1P2_266	TRPC1_-_142442895.23-P1P2	TRPC1	GCGTCGCTACAGAGTAGCAG	-6	rU:dC	0.075	(0.058, 0.092)		0.139	0.165	30	40
TRPC1_-_142442895.23-P1P2_273	TRPC1_-_142442895.23-P1P2	TRPC1	GCGTCGCTACAGAGGGGCAG	-5	rG:dT	0.543	(0.518, 0.568)		0.130	0.235	20	30
TRPC1_-_142442895.23-P1P2_276	TRPC1_-_142442895.23-P1P2	TRPC1	GCGTCGCTACAGAGGCGCAG	-5	rC:dT	0.227	(0.199, 0.255)		0.130	0.209	40	40
TRPC1_-_142442895.23-P1P2_279	TRPC1_-_142442895.23-P1P2	TRPC1	GCGTCGCTACAGAGGTGCAG	-5	rU:dT	0.241	(0.213, 0.269)		0.130	0.186	40	40
TRPC1_-_142442895.23-P1P2_282	TRPC1_-_142442895.23-P1P2	TRPC1	GCGTCGCTACAGAGGAACAG	-4	rA:dC	0.155	(0.132, 0.179)		0.147	0.201	30	60
TRPC1_-_142442895.23-P1P2_287	TRPC1_-_142442895.23-P1P2	TRPC1	GCGTCGCTACAGAGGACCAG	-4	rC:dC	0.035	(0.024, 0.047)		0.147	0.165	40	50
TRPC1_-_142442895.23-P1P2_290	TRPC1_-_142442895.23-P1P2	TRPC1	GCGTCGCTACAGAGGATCAG	-4	rU:dC	0.045	(0.033, 0.058)		0.147	0.165	40	40
TRPC1_-_142442895.23-P1P2_293	TRPC1_-_142442895.23-P1P2	TRPC1	GCGTCGCTACAGAGGAGAAG	-3	rA:dG	0.099	(0.083, 0.115)		0.116	0.164	30	40
TRPC1_-_142442895.23-P1P2_296	TRPC1_-_142442895.23-P1P2	TRPC1	GCGTCGCTACAGAGGAGGAG	-3	rG:dG	0.255	(0.235, 0.276)		0.116	0.212	30	40
TRPC1_-_142442895.23-P1P2_301	TRPC1_-_142442895.23-P1P2	TRPC1	GCGTCGCTACAGAGGAGTAG	-3	rU:dG	0.201	(0.179, 0.222)		0.116	0.192	40	50
TRPC1_-_142442895.23-P1P2_309	TRPC1_-_142442895.23-P1P2	TRPC1	GCGTCGCTACAGAGGAGCGG	-2	rG:dT	0.561	(0.534, 0.589)		0.113	0.235	40	50
TRPC1_-_142442895.23-P1P2_312	TRPC1_-_142442895.23-P1P2	TRPC1	GCGTCGCTACAGAGGAGCCG	-2	rC:dT	0.129	(0.110, 0.148)		0.113	0.209	30	40
TRPC1_-_142442895.23-P1P2_315	TRPC1_-_142442895.23-P1P2	TRPC1	GCGTCGCTACAGAGGAGCTG	-2	rU:dT	0.165	(0.148, 0.183)		0.113	0.186	30	40
TRPC1_-_142442895.23-P1P2_318	TRPC1_-_142442895.23-P1P2	TRPC1	GCGTCGCTACAGAGGAGCAA	-1	rA:dC	0.096	(0.085, 0.108)		0.105	0.201	30	50
TRPC1_-_142442895.23-P1P2_323	TRPC1_-_142442895.23-P1P2	TRPC1	GCGTCGCTACAGAGGAGCAC	-1	rC:dC	0.059	(0.051, 0.067)		0.105	0.165	30	50
TRPC1_-_142442895.23-P1P2_326	TRPC1_-_142442895.23-P1P2	TRPC1	GCGTCGCTACAGAGGAGCAT	-1	rU:dC	0.061	(0.052, 0.070)		0.105	0.165	40	40
TRPC1_-_142442906.23-P1P2	TRPC1_-_142442906.23-P1P2	TRPC1	GAGGAGCAGAGGATGACGTG			1.000					30	50
TRPC1_-_142442906.23-P1P2_105	TRPC1_-_142442906.23-P1P2	TRPC1	GGGGAGCAGAGGATGACGTG	-19	rG:dT	1.028	(0.988, 1.068)		0.260	0.235	20	50
TRPC1_-_142442906.23-P1P2_108	TRPC1_-_142442906.23-P1P2	TRPC1	GCGGAGCAGAGGATGACGTG	-19	rC:dT	1.027	(0.993, 1.060)		0.260	0.209	30	60
TRPC1_-_142442906.23-P1P2_111	TRPC1_-_142442906.23-P1P2	TRPC1	GTGGAGCAGAGGATGACGTG	-19	rU:dT	0.975	(0.937, 1.012)		0.260	0.186	30	50
TRPC1_-_142442906.23-P1P2_114	TRPC1_-_142442906.23-P1P2	TRPC1	GAAGAGCAGAGGATGACGTG	-18	rA:dC	0.974	(0.936, 1.013)		0.218	0.201	20	50
TRPC1_-_142442906.23-P1P2_119	TRPC1_-_142442906.23-P1P2	TRPC1	GACGAGCAGAGGATGACGTG	-18	rC:dC	0.988	(0.952, 1.024)		0.218	0.165	30	60
TRPC1_-_142442906.23-P1P2_122	TRPC1_-_142442906.23-P1P2	TRPC1	GATGAGCAGAGGATGACGTG	-18	rU:dC	0.930	(0.895, 0.964)		0.218	0.165	30	60
TRPC1_-_142442906.23-P1P2_126	TRPC1_-_142442906.23-P1P2	TRPC1	GAGAAGCAGAGGATGACGTG	-17	rA:dC	0.939	(0.907, 0.971)		0.274	0.201	30	50
TRPC1_-_142442906.23-P1P2_131	TRPC1_-_142442906.23-P1P2	TRPC1	GAGCAGCAGAGGATGACGTG	-17	rC:dC	0.936	(0.904, 0.968)		0.274	0.165	30	60
TRPC1_-_142442906.23-P1P2_134	TRPC1_-_142442906.23-P1P2	TRPC1	GAGTAGCAGAGGATGACGTG	-17	rU:dC	0.908	(0.875, 0.941)		0.274	0.165	40	60
TRPC1_-_142442906.23-P1P2_141	TRPC1_-_142442906.23-P1P2	TRPC1	GAGGGGCAGAGGATGACGTG	-16	rG:dT	1.049	(1.014, 1.083)		0.261	0.235	30	60
TRPC1_-_142442906.23-P1P2_144	TRPC1_-_142442906.23-P1P2	TRPC1	GAGGCGCAGAGGATGACGTG	-16	rC:dT	1.037	(1.004, 1.071)		0.261	0.209	30	60
TRPC1_-_142442906.23-P1P2_147	TRPC1_-_142442906.23-P1P2	TRPC1	GAGGTGCAGAGGATGACGTG	-16	rU:dT	1.023	(0.988, 1.058)		0.261	0.186	30	50
TRPC1_-_142442906.23-P1P2_150	TRPC1_-_142442906.23-P1P2	TRPC1	GAGGAACAGAGGATGACGTG	-15	rA:dC	0.918	(0.883, 0.953)		0.223	0.201	40	60
TRPC1_-_142442906.23-P1P2_155	TRPC1_-_142442906.23-P1P2	TRPC1	GAGGACCAGAGGATGACGTG	-15	rC:dC	0.913	(0.867, 0.958)		0.223	0.165	30	50
TRPC1_-_142442906.23-P1P2_158	TRPC1_-_142442906.23-P1P2	TRPC1	GAGGATCAGAGGATGACGTG	-15	rU:dC	0.898	(0.857, 0.939)		0.223	0.165	40	50
TRPC1_-_142442906.23-P1P2_161	TRPC1_-_142442906.23-P1P2	TRPC1	GAGGAGAAGAGGATGACGTG	-14	rA:dG	0.933	(0.896, 0.970)		0.256	0.164	30	50
TRPC1_-_142442906.23-P1P2_164	TRPC1_-_142442906.23-P1P2	TRPC1	GAGGAGGAGAGGATGACGTG	-14	rG:dG	0.953	(0.920, 0.986)		0.256	0.212	20	40
TRPC1_-_142442906.23-P1P2_169	TRPC1_-_142442906.23-P1P2	TRPC1	GAGGAGTAGAGGATGACGTG	-14	rU:dG	1.027	(0.997, 1.057)		0.256	0.192	20	50
TRPC1_-_142442906.23-P1P2_177	TRPC1_-_142442906.23-P1P2	TRPC1	GAGGAGCGGAGGATGACGTG	-13	rG:dT	1.019	(0.989, 1.050)		0.259	0.235	20	50
TRPC1_-_142442906.23-P1P2_180	TRPC1_-_142442906.23-P1P2	TRPC1	GAGGAGCCGAGGATGACGTG	-13	rC:dT	0.990	(0.959, 1.021)		0.259	0.209	30	50
TRPC1_-_142442906.23-P1P2_183	TRPC1_-_142442906.23-P1P2	TRPC1	GAGGAGCTGAGGATGACGTG	-13	rU:dT	1.029	(1.003, 1.056)		0.259	0.186	20	40
TRPC1_-_142442906.23-P1P2_186	TRPC1_-_142442906.23-P1P2	TRPC1	GAGGAGCAAAGGATGACGTG	-12	rA:dC	0.793	(0.747, 0.839)		0.259	0.201	40	50
TRPC1_-_142442906.23-P1P2_191	TRPC1_-_142442906.23-P1P2	TRPC1	GAGGAGCACAGGATGACGTG	-12	rC:dC	0.656	(0.607, 0.705)		0.259	0.165	30	60
TRPC1_-_142442906.23-P1P2_194	TRPC1_-_142442906.23-P1P2	TRPC1	GAGGAGCATAGGATGACGTG	-12	rU:dC	0.724	(0.681, 0.768)		0.259	0.165	40	50
TRPC1_-_142442906.23-P1P2_201	TRPC1_-_142442906.23-P1P2	TRPC1	GAGGAGCAGGGGATGACGTG	-11	rG:dT	0.872	(0.845, 0.899)		0.242	0.235	20	50
TRPC1_-_142442906.23-P1P2_204	TRPC1_-_142442906.23-P1P2	TRPC1	GAGGAGCAGCGGATGACGTG	-11	rC:dT	0.755	(0.723, 0.788)		0.242	0.209	30	50
TRPC1_-_142442906.23-P1P2_207	TRPC1_-_142442906.23-P1P2	TRPC1	GAGGAGCAGTGGATGACGTG	-11	rU:dT	0.789	(0.757, 0.821)		0.242	0.186	30	50
TRPC1_-_142442906.23-P1P2_210	TRPC1_-_142442906.23-P1P2	TRPC1	GAGGAGCAGAAGATGACGTG	-10	rA:dC	0.404	(0.354, 0.455)		0.204	0.201	30	50
TRPC1_-_142442906.23-P1P2_215	TRPC1_-_142442906.23-P1P2	TRPC1	GAGGAGCAGACGATGACGTG	-10	rC:dC	0.131	(0.102, 0.160)		0.204	0.165	50	60
TRPC1_-_142442906.23-P1P2_218	TRPC1_-_142442906.23-P1P2	TRPC1	GAGGAGCAGATGATGACGTG	-10	rU:dC	0.167	(0.129, 0.205)		0.204	0.165	30	40
TRPC1_-_142442906.23-P1P2_222	TRPC1_-_142442906.23-P1P2	TRPC1	GAGGAGCAGAGAATGACGTG	-9	rA:dC	0.348	(0.309, 0.388)		0.191	0.201	30	50
TRPC1_-_142442906.23-P1P2_227	TRPC1_-_142442906.23-P1P2	TRPC1	GAGGAGCAGAGCATGACGTG	-9	rC:dC	0.128	(0.106, 0.149)		0.191	0.165	40	50
TRPC1_-_142442906.23-P1P2_230	TRPC1_-_142442906.23-P1P2	TRPC1	GAGGAGCAGAGTATGACGTG	-9	rU:dC	0.158	(0.131, 0.185)		0.191	0.165	20	50
TRPC1_-_142442906.23-P1P2_237	TRPC1_-_142442906.23-P1P2	TRPC1	GAGGAGCAGAGGGTGACGTG	-8	rG:dT	0.798	(0.770, 0.827)		0.181	0.235	30	50
TRPC1_-_142442906.23-P1P2_240	TRPC1_-_142442906.23-P1P2	TRPC1	GAGGAGCAGAGGCTGACGTG	-8	rC:dT	0.403	(0.352, 0.454)		0.181	0.209	30	40
TRPC1_-_142442906.23-P1P2_243	TRPC1_-_142442906.23-P1P2	TRPC1	GAGGAGCAGAGGTTGACGTG	-8	rU:dT	0.476	(0.423, 0.528)		0.181	0.186	40	60
TRPC1_-_142442906.23-P1P2_244	TRPC1_-_142442906.23-P1P2	TRPC1	GAGGAGCAGAGGAAGACGTG	-7	rA:dA	0.305	(0.266, 0.345)		0.120	0.182	30	40
TRPC1_-_142442906.23-P1P2_247	TRPC1_-_142442906.23-P1P2	TRPC1	GAGGAGCAGAGGAGGACGTG	-7	rG:dA	0.328	(0.299, 0.356)		0.120	0.200	20	30
TRPC1_-_142442906.23-P1P2_250	TRPC1_-_142442906.23-P1P2	TRPC1	GAGGAGCAGAGGACGACGTG	-7	rC:dA	0.386	(0.338, 0.433)		0.120	0.225	40	40
TRPC1_-_142442906.23-P1P2_258	TRPC1_-_142442906.23-P1P2	TRPC1	GAGGAGCAGAGGATAACGTG	-6	rA:dC	0.344	(0.296, 0.392)		0.139	0.201	40	50
TRPC1_-_142442906.23-P1P2_263	TRPC1_-_142442906.23-P1P2	TRPC1	GAGGAGCAGAGGATCACGTG	-6	rC:dC	0.101	(0.080, 0.121)		0.139	0.165	30	50
TRPC1_-_142442906.23-P1P2_266	TRPC1_-_142442906.23-P1P2	TRPC1	GAGGAGCAGAGGATTACGTG	-6	rU:dC	0.114	(0.087, 0.141)		0.139	0.165	40	50
TRPC1_-_142442906.23-P1P2_273	TRPC1_-_142442906.23-P1P2	TRPC1	GAGGAGCAGAGGATGGCGTG	-5	rG:dT	0.561	(0.529, 0.594)		0.130	0.235	30	30
TRPC1_-_142442906.23-P1P2_276	TRPC1_-_142442906.23-P1P2	TRPC1	GAGGAGCAGAGGATGCCGTG	-5	rC:dT	0.312	(0.268, 0.356)		0.130	0.209	40	50
TRPC1_-_142442906.23-P1P2_279	TRPC1_-_142442906.23-P1P2	TRPC1	GAGGAGCAGAGGATGTCGTG	-5	rU:dT	0.287	(0.243, 0.330)		0.130	0.186	30	50
TRPC1_-_142442906.23-P1P2_281	TRPC1_-_142442906.23-P1P2	TRPC1	GAGGAGCAGAGGATGAAGTG	-4	rA:dG	0.275	(0.231, 0.319)		0.147	0.164	30	30
TRPC1_-_142442906.23-P1P2_284	TRPC1_-_142442906.23-P1P2	TRPC1	GAGGAGCAGAGGATGAGGTG	-4	rG:dG	0.421	(0.390, 0.452)		0.147	0.212	20	40
TRPC1_-_142442906.23-P1P2_289	TRPC1_-_142442906.23-P1P2	TRPC1	GAGGAGCAGAGGATGATGTG	-4	rU:dG	0.381	(0.344, 0.418)		0.147	0.192	30	40
TRPC1_-_142442906.23-P1P2_294	TRPC1_-_142442906.23-P1P2	TRPC1	GAGGAGCAGAGGATGACATG	-3	rA:dC	0.120	(0.097, 0.143)		0.116	0.201	30	50
TRPC1_-_142442906.23-P1P2_299	TRPC1_-_142442906.23-P1P2	TRPC1	GAGGAGCAGAGGATGACCTG	-3	rC:dC	0.054	(0.041, 0.068)		0.116	0.165	20	30
TRPC1_-_142442906.23-P1P2_302	TRPC1_-_142442906.23-P1P2	TRPC1	GAGGAGCAGAGGATGACTTG	-3	rU:dC	0.050	(0.037, 0.064)		0.116	0.165	30	30
TRPC1_-_142442906.23-P1P2_304	TRPC1_-_142442906.23-P1P2	TRPC1	GAGGAGCAGAGGATGACGAG	-2	rA:dA	0.234	(0.191, 0.277)		0.113	0.182	30	40
TRPC1_-_142442906.23-P1P2_307	TRPC1_-_142442906.23-P1P2	TRPC1	GAGGAGCAGAGGATGACGGG	-2	rG:dA	0.328	(0.290, 0.366)		0.113	0.200	30	40
TRPC1_-_142442906.23-P1P2_310	TRPC1_-_142442906.23-P1P2	TRPC1	GAGGAGCAGAGGATGACGCG	-2	rC:dA	0.273	(0.230, 0.317)		0.113	0.225	30	40
TRPC1_-_142442906.23-P1P2_318	TRPC1_-_142442906.23-P1P2	TRPC1	GAGGAGCAGAGGATGACGTA	-1	rA:dC	0.136	(0.107, 0.166)		0.105	0.201	40	50
TRPC1_-_142442906.23-P1P2_323	TRPC1_-_142442906.23-P1P2	TRPC1	GAGGAGCAGAGGATGACGTC	-1	rC:dC	0.041	(0.027, 0.055)		0.105	0.165	30	50
TRPC1_-_142442906.23-P1P2_326	TRPC1_-_142442906.23-P1P2	TRPC1	GAGGAGCAGAGGATGACGTT	-1	rU:dC	0.047	(0.030, 0.064)		0.105	0.165	30	60
TRPC3_+_122872699.23-P1P2	TRPC3_+_122872699.23-P1P2	TRPC3	GGGCTGGAGGGGCGTCAACG			1.000					50	50
TRPC3_+_122872699.23-P1P2_102	TRPC3_+_122872699.23-P1P2	TRPC3	GAGCTGGAGGGGCGTCAACG	-19	rA:dC	0.801	(0.775, 0.826)		0.260	0.201	40	60
TRPC3_+_122872699.23-P1P2_107	TRPC3_+_122872699.23-P1P2	TRPC3	GCGCTGGAGGGGCGTCAACG	-19	rC:dC	0.830	(0.808, 0.852)		0.260	0.165	40	60
TRPC3_+_122872699.23-P1P2_110	TRPC3_+_122872699.23-P1P2	TRPC3	GTGCTGGAGGGGCGTCAACG	-19	rU:dC	0.792	(0.769, 0.816)		0.260	0.165	50	60
TRPC3_+_122872699.23-P1P2_114	TRPC3_+_122872699.23-P1P2	TRPC3	GGACTGGAGGGGCGTCAACG	-18	rA:dC	0.761	(0.733, 0.790)		0.218	0.201	50	60
TRPC3_+_122872699.23-P1P2_119	TRPC3_+_122872699.23-P1P2	TRPC3	GGCCTGGAGGGGCGTCAACG	-18	rC:dC	0.824	(0.799, 0.849)		0.218	0.165	50	50
TRPC3_+_122872699.23-P1P2_122	TRPC3_+_122872699.23-P1P2	TRPC3	GGTCTGGAGGGGCGTCAACG	-18	rU:dC	0.782	(0.757, 0.807)		0.218	0.165	50	60
TRPC3_+_122872699.23-P1P2_125	TRPC3_+_122872699.23-P1P2	TRPC3	GGGATGGAGGGGCGTCAACG	-17	rA:dG	0.755	(0.728, 0.782)		0.274	0.164	50	50
TRPC3_+_122872699.23-P1P2_128	TRPC3_+_122872699.23-P1P2	TRPC3	GGGGTGGAGGGGCGTCAACG	-17	rG:dG	0.735	(0.708, 0.763)		0.274	0.212	50	50
TRPC3_+_122872699.23-P1P2_133	TRPC3_+_122872699.23-P1P2	TRPC3	GGGTTGGAGGGGCGTCAACG	-17	rU:dG	0.742	(0.712, 0.771)		0.274	0.192	40	60
TRPC3_+_122872699.23-P1P2_136	TRPC3_+_122872699.23-P1P2	TRPC3	GGGCAGGAGGGGCGTCAACG	-16	rA:dA	0.764	(0.736, 0.793)		0.261	0.182	50	50
TRPC3_+_122872699.23-P1P2_139	TRPC3_+_122872699.23-P1P2	TRPC3	GGGCGGGAGGGGCGTCAACG	-16	rG:dA	0.768	(0.742, 0.795)		0.261	0.200	40	40
TRPC3_+_122872699.23-P1P2_142	TRPC3_+_122872699.23-P1P2	TRPC3	GGGCCGGAGGGGCGTCAACG	-16	rC:dA	0.785	(0.755, 0.814)		0.261	0.225	50	50
TRPC3_+_122872699.23-P1P2_150	TRPC3_+_122872699.23-P1P2	TRPC3	GGGCTAGAGGGGCGTCAACG	-15	rA:dC	0.787	(0.758, 0.816)		0.223	0.201	50	60
TRPC3_+_122872699.23-P1P2_155	TRPC3_+_122872699.23-P1P2	TRPC3	GGGCTCGAGGGGCGTCAACG	-15	rC:dC	0.825	(0.799, 0.851)		0.223	0.165	50	50
TRPC3_+_122872699.23-P1P2_158	TRPC3_+_122872699.23-P1P2	TRPC3	GGGCTTGAGGGGCGTCAACG	-15	rU:dC	0.811	(0.780, 0.841)		0.223	0.165	50	60
TRPC3_+_122872699.23-P1P2_162	TRPC3_+_122872699.23-P1P2	TRPC3	GGGCTGAAGGGGCGTCAACG	-14	rA:dC	0.787	(0.756, 0.817)		0.256	0.201	50	60
TRPC3_+_122872699.23-P1P2_167	TRPC3_+_122872699.23-P1P2	TRPC3	GGGCTGCAGGGGCGTCAACG	-14	rC:dC	0.831	(0.799, 0.862)		0.256	0.165	40	50
TRPC3_+_122872699.23-P1P2_170	TRPC3_+_122872699.23-P1P2	TRPC3	GGGCTGTAGGGGCGTCAACG	-14	rU:dC	0.828	(0.796, 0.860)		0.256	0.165	50	50
TRPC3_+_122872699.23-P1P2_177	TRPC3_+_122872699.23-P1P2	TRPC3	GGGCTGGGGGGGCGTCAACG	-13	rG:dT	0.794	(0.766, 0.821)		0.259	0.235	40	40
TRPC3_+_122872699.23-P1P2_180	TRPC3_+_122872699.23-P1P2	TRPC3	GGGCTGGCGGGGCGTCAACG	-13	rC:dT	0.812	(0.785, 0.839)		0.259	0.209	50	50
TRPC3_+_122872699.23-P1P2_183	TRPC3_+_122872699.23-P1P2	TRPC3	GGGCTGGTGGGGCGTCAACG	-13	rU:dT	0.807	(0.779, 0.834)		0.259	0.186	50	50
TRPC3_+_122872699.23-P1P2_186	TRPC3_+_122872699.23-P1P2	TRPC3	GGGCTGGAAGGGCGTCAACG	-12	rA:dC	0.695	(0.668, 0.723)		0.259	0.201	50	50
TRPC3_+_122872699.23-P1P2_191	TRPC3_+_122872699.23-P1P2	TRPC3	GGGCTGGACGGGCGTCAACG	-12	rC:dC	0.655	(0.628, 0.683)		0.259	0.165	50	60
TRPC3_+_122872699.23-P1P2_194	TRPC3_+_122872699.23-P1P2	TRPC3	GGGCTGGATGGGCGTCAACG	-12	rU:dC	0.682	(0.648, 0.715)		0.259	0.165	50	60
TRPC3_+_122872699.23-P1P2_198	TRPC3_+_122872699.23-P1P2	TRPC3	GGGCTGGAGAGGCGTCAACG	-11	rA:dC	0.580	(0.549, 0.612)		0.242	0.201	30	60
TRPC3_+_122872699.23-P1P2_203	TRPC3_+_122872699.23-P1P2	TRPC3	GGGCTGGAGCGGCGTCAACG	-11	rC:dC	0.372	(0.332, 0.411)		0.242	0.165	40	50
TRPC3_+_122872699.23-P1P2_206	TRPC3_+_122872699.23-P1P2	TRPC3	GGGCTGGAGTGGCGTCAACG	-11	rU:dC	0.437	(0.397, 0.477)		0.242	0.165	40	60
TRPC3_+_122872699.23-P1P2_210	TRPC3_+_122872699.23-P1P2	TRPC3	GGGCTGGAGGAGCGTCAACG	-10	rA:dC	0.476	(0.436, 0.515)		0.204	0.201	40	60
TRPC3_+_122872699.23-P1P2_215	TRPC3_+_122872699.23-P1P2	TRPC3	GGGCTGGAGGCGCGTCAACG	-10	rC:dC	0.230	(0.201, 0.259)		0.204	0.165	50	60
TRPC3_+_122872699.23-P1P2_218	TRPC3_+_122872699.23-P1P2	TRPC3	GGGCTGGAGGTGCGTCAACG	-10	rU:dC	0.274	(0.241, 0.308)		0.204	0.165	40	50
TRPC3_+_122872699.23-P1P2_222	TRPC3_+_122872699.23-P1P2	TRPC3	GGGCTGGAGGGACGTCAACG	-9	rA:dC	0.382	(0.354, 0.411)		0.191	0.201	50	50
TRPC3_+_122872699.23-P1P2_227	TRPC3_+_122872699.23-P1P2	TRPC3	GGGCTGGAGGGCCGTCAACG	-9	rC:dC	0.223	(0.200, 0.246)		0.191	0.165	40	40
TRPC3_+_122872699.23-P1P2_230	TRPC3_+_122872699.23-P1P2	TRPC3	GGGCTGGAGGGTCGTCAACG	-9	rU:dC	0.228	(0.207, 0.250)		0.191	0.165	50	60
TRPC3_+_122872699.23-P1P2_233	TRPC3_+_122872699.23-P1P2	TRPC3	GGGCTGGAGGGGAGTCAACG	-8	rA:dG	0.312	(0.284, 0.341)		0.181	0.164	30	60
TRPC3_+_122872699.23-P1P2_236	TRPC3_+_122872699.23-P1P2	TRPC3	GGGCTGGAGGGGGGTCAACG	-8	rG:dG	0.484	(0.453, 0.515)		0.181	0.212	40	40
TRPC3_+_122872699.23-P1P2_241	TRPC3_+_122872699.23-P1P2	TRPC3	GGGCTGGAGGGGTGTCAACG	-8	rU:dG	0.592	(0.555, 0.628)		0.181	0.192	50	50
TRPC3_+_122872699.23-P1P2_246	TRPC3_+_122872699.23-P1P2	TRPC3	GGGCTGGAGGGGCATCAACG	-7	rA:dC	0.339	(0.316, 0.362)		0.120	0.201	30	50
TRPC3_+_122872699.23-P1P2_251	TRPC3_+_122872699.23-P1P2	TRPC3	GGGCTGGAGGGGCCTCAACG	-7	rC:dC	0.177	(0.161, 0.192)		0.120	0.165	30	30
TRPC3_+_122872699.23-P1P2_254	TRPC3_+_122872699.23-P1P2	TRPC3	GGGCTGGAGGGGCTTCAACG	-7	rU:dC	0.181	(0.162, 0.200)		0.120	0.165	40	60
TRPC3_+_122872699.23-P1P2_256	TRPC3_+_122872699.23-P1P2	TRPC3	GGGCTGGAGGGGCGACAACG	-6	rA:dA	0.276	(0.254, 0.298)		0.139	0.182	50	50
TRPC3_+_122872699.23-P1P2_259	TRPC3_+_122872699.23-P1P2	TRPC3	GGGCTGGAGGGGCGGCAACG	-6	rG:dA	0.239	(0.221, 0.257)		0.139	0.200	30	30
TRPC3_+_122872699.23-P1P2_262	TRPC3_+_122872699.23-P1P2	TRPC3	GGGCTGGAGGGGCGCCAACG	-6	rC:dA	0.349	(0.327, 0.371)		0.139	0.225	40	50
TRPC3_+_122872699.23-P1P2_269	TRPC3_+_122872699.23-P1P2	TRPC3	GGGCTGGAGGGGCGTAAACG	-5	rA:dG	0.167	(0.145, 0.189)		0.130	0.164	50	50
TRPC3_+_122872699.23-P1P2_272	TRPC3_+_122872699.23-P1P2	TRPC3	GGGCTGGAGGGGCGTGAACG	-5	rG:dG	0.203	(0.183, 0.223)		0.130	0.212	40	50
TRPC3_+_122872699.23-P1P2_277	TRPC3_+_122872699.23-P1P2	TRPC3	GGGCTGGAGGGGCGTTAACG	-5	rU:dG	0.235	(0.212, 0.258)		0.130	0.192	60	60
TRPC3_+_122872699.23-P1P2_285	TRPC3_+_122872699.23-P1P2	TRPC3	GGGCTGGAGGGGCGTCGACG	-4	rG:dT	0.488	(0.465, 0.511)		0.147	0.235	40	50
TRPC3_+_122872699.23-P1P2_288	TRPC3_+_122872699.23-P1P2	TRPC3	GGGCTGGAGGGGCGTCCACG	-4	rC:dT	0.265	(0.240, 0.291)		0.147	0.209	30	30
TRPC3_+_122872699.23-P1P2_291	TRPC3_+_122872699.23-P1P2	TRPC3	GGGCTGGAGGGGCGTCTACG	-4	rU:dT	0.260	(0.236, 0.283)		0.147	0.186	30	30
TRPC3_+_122872699.23-P1P2_297	TRPC3_+_122872699.23-P1P2	TRPC3	GGGCTGGAGGGGCGTCAGCG	-3	rG:dT	0.502	(0.478, 0.526)		0.116	0.235	30	40
TRPC3_+_122872699.23-P1P2_300	TRPC3_+_122872699.23-P1P2	TRPC3	GGGCTGGAGGGGCGTCACCG	-3	rC:dT	0.250	(0.229, 0.271)		0.116	0.209	40	40
TRPC3_+_122872699.23-P1P2_303	TRPC3_+_122872699.23-P1P2	TRPC3	GGGCTGGAGGGGCGTCATCG	-3	rU:dT	0.233	(0.217, 0.250)		0.116	0.186	30	50
TRPC3_+_122872699.23-P1P2_305	TRPC3_+_122872699.23-P1P2	TRPC3	GGGCTGGAGGGGCGTCAAAG	-2	rA:dG	0.151	(0.131, 0.171)		0.113	0.164	30	50
TRPC3_+_122872699.23-P1P2_308	TRPC3_+_122872699.23-P1P2	TRPC3	GGGCTGGAGGGGCGTCAAGG	-2	rG:dG	0.228	(0.212, 0.244)		0.113	0.212	30	30
TRPC3_+_122872699.23-P1P2_313	TRPC3_+_122872699.23-P1P2	TRPC3	GGGCTGGAGGGGCGTCAATG	-2	rU:dG	0.212	(0.196, 0.228)		0.113	0.192	40	50
TRPC3_+_122872699.23-P1P2_318	TRPC3_+_122872699.23-P1P2	TRPC3	GGGCTGGAGGGGCGTCAACA	-1	rA:dC	0.172	(0.154, 0.190)		0.105	0.201	40	50
TRPC3_+_122872699.23-P1P2_323	TRPC3_+_122872699.23-P1P2	TRPC3	GGGCTGGAGGGGCGTCAACC	-1	rC:dC	0.100	(0.089, 0.111)		0.105	0.165	50	50
TRPC3_+_122872699.23-P1P2_326	TRPC3_+_122872699.23-P1P2	TRPC3	GGGCTGGAGGGGCGTCAACT	-1	rU:dC	0.101	(0.088, 0.114)		0.105	0.165	50	60
TRPC3_+_122872817.23-P1P2	TRPC3_+_122872817.23-P1P2	TRPC3	GCGCGATGTCCACCAAGGTC			1.000					40	40
TRPC3_+_122872817.23-P1P2_101	TRPC3_+_122872817.23-P1P2	TRPC3	GAGCGATGTCCACCAAGGTC	-19	rA:dG	0.725	(0.697, 0.753)		0.260	0.164	30	50
TRPC3_+_122872817.23-P1P2_104	TRPC3_+_122872817.23-P1P2	TRPC3	GGGCGATGTCCACCAAGGTC	-19	rG:dG	0.718	(0.688, 0.749)		0.260	0.212	30	40
TRPC3_+_122872817.23-P1P2_109	TRPC3_+_122872817.23-P1P2	TRPC3	GTGCGATGTCCACCAAGGTC	-19	rU:dG	0.657	(0.629, 0.685)		0.260	0.192	40	50
TRPC3_+_122872817.23-P1P2_114	TRPC3_+_122872817.23-P1P2	TRPC3	GCACGATGTCCACCAAGGTC	-18	rA:dC	0.582	(0.553, 0.611)		0.218	0.201	40	40
TRPC3_+_122872817.23-P1P2_119	TRPC3_+_122872817.23-P1P2	TRPC3	GCCCGATGTCCACCAAGGTC	-18	rC:dC	0.623	(0.599, 0.648)		0.218	0.165	30	30
TRPC3_+_122872817.23-P1P2_122	TRPC3_+_122872817.23-P1P2	TRPC3	GCTCGATGTCCACCAAGGTC	-18	rU:dC	0.566	(0.541, 0.591)		0.218	0.165	30	40
TRPC3_+_122872817.23-P1P2_125	TRPC3_+_122872817.23-P1P2	TRPC3	GCGAGATGTCCACCAAGGTC	-17	rA:dG	0.584	(0.551, 0.617)		0.274	0.164	40	50
TRPC3_+_122872817.23-P1P2_128	TRPC3_+_122872817.23-P1P2	TRPC3	GCGGGATGTCCACCAAGGTC	-17	rG:dG	0.626	(0.596, 0.656)		0.274	0.212	40	50
TRPC3_+_122872817.23-P1P2_133	TRPC3_+_122872817.23-P1P2	TRPC3	GCGTGATGTCCACCAAGGTC	-17	rU:dG	0.584	(0.553, 0.615)		0.274	0.192	30	40
TRPC3_+_122872817.23-P1P2_138	TRPC3_+_122872817.23-P1P2	TRPC3	GCGCAATGTCCACCAAGGTC	-16	rA:dC	0.454	(0.420, 0.487)		0.261	0.201	40	40
TRPC3_+_122872817.23-P1P2_143	TRPC3_+_122872817.23-P1P2	TRPC3	GCGCCATGTCCACCAAGGTC	-16	rC:dC	0.466	(0.428, 0.504)		0.261	0.165	30	30
TRPC3_+_122872817.23-P1P2_146	TRPC3_+_122872817.23-P1P2	TRPC3	GCGCTATGTCCACCAAGGTC	-16	rU:dC	0.414	(0.380, 0.449)		0.261	0.165	40	40
TRPC3_+_122872817.23-P1P2_153	TRPC3_+_122872817.23-P1P2	TRPC3	GCGCGGTGTCCACCAAGGTC	-15	rG:dT	0.949	(0.924, 0.975)		0.223	0.235	40	50
TRPC3_+_122872817.23-P1P2_156	TRPC3_+_122872817.23-P1P2	TRPC3	GCGCGCTGTCCACCAAGGTC	-15	rC:dT	0.758	(0.725, 0.791)		0.223	0.209	30	50
TRPC3_+_122872817.23-P1P2_159	TRPC3_+_122872817.23-P1P2	TRPC3	GCGCGTTGTCCACCAAGGTC	-15	rU:dT	0.749	(0.718, 0.781)		0.223	0.186	40	50
TRPC3_+_122872817.23-P1P2_160	TRPC3_+_122872817.23-P1P2	TRPC3	GCGCGAAGTCCACCAAGGTC	-14	rA:dA	0.564	(0.527, 0.601)		0.256	0.182	40	50
TRPC3_+_122872817.23-P1P2_163	TRPC3_+_122872817.23-P1P2	TRPC3	GCGCGAGGTCCACCAAGGTC	-14	rG:dA	0.756	(0.730, 0.782)		0.256	0.200	40	50
TRPC3_+_122872817.23-P1P2_166	TRPC3_+_122872817.23-P1P2	TRPC3	GCGCGACGTCCACCAAGGTC	-14	rC:dA	0.580	(0.547, 0.612)		0.256	0.225	30	50
TRPC3_+_122872817.23-P1P2_174	TRPC3_+_122872817.23-P1P2	TRPC3	GCGCGATATCCACCAAGGTC	-13	rA:dC	0.380	(0.348, 0.411)		0.259	0.201	40	50
TRPC3_+_122872817.23-P1P2_179	TRPC3_+_122872817.23-P1P2	TRPC3	GCGCGATCTCCACCAAGGTC	-13	rC:dC	0.263	(0.233, 0.293)		0.259	0.165	30	50
TRPC3_+_122872817.23-P1P2_182	TRPC3_+_122872817.23-P1P2	TRPC3	GCGCGATTTCCACCAAGGTC	-13	rU:dC	0.371	(0.335, 0.407)		0.259	0.165	40	50
TRPC3_+_122872817.23-P1P2_184	TRPC3_+_122872817.23-P1P2	TRPC3	GCGCGATGACCACCAAGGTC	-12	rA:dA	0.484	(0.439, 0.530)		0.259	0.182	30	40
TRPC3_+_122872817.23-P1P2_187	TRPC3_+_122872817.23-P1P2	TRPC3	GCGCGATGGCCACCAAGGTC	-12	rG:dA	0.630	(0.591, 0.669)		0.259	0.200	20	20
TRPC3_+_122872817.23-P1P2_190	TRPC3_+_122872817.23-P1P2	TRPC3	GCGCGATGCCCACCAAGGTC	-12	rC:dA	0.425	(0.389, 0.460)		0.259	0.225	30	40
TRPC3_+_122872817.23-P1P2_197	TRPC3_+_122872817.23-P1P2	TRPC3	GCGCGATGTACACCAAGGTC	-11	rA:dG	0.280	(0.248, 0.311)		0.242	0.164	40	50
TRPC3_+_122872817.23-P1P2_200	TRPC3_+_122872817.23-P1P2	TRPC3	GCGCGATGTGCACCAAGGTC	-11	rG:dG	0.425	(0.390, 0.460)		0.242	0.212	30	50
TRPC3_+_122872817.23-P1P2_205	TRPC3_+_122872817.23-P1P2	TRPC3	GCGCGATGTTCACCAAGGTC	-11	rU:dG	0.491	(0.460, 0.522)		0.242	0.192	40	60
TRPC3_+_122872817.23-P1P2_209	TRPC3_+_122872817.23-P1P2	TRPC3	GCGCGATGTCAACCAAGGTC	-10	rA:dG	0.099	(0.077, 0.120)		0.204	0.164	40	60
TRPC3_+_122872817.23-P1P2_212	TRPC3_+_122872817.23-P1P2	TRPC3	GCGCGATGTCGACCAAGGTC	-10	rG:dG	0.244	(0.212, 0.276)		0.204	0.212	50	60
TRPC3_+_122872817.23-P1P2_217	TRPC3_+_122872817.23-P1P2	TRPC3	GCGCGATGTCTACCAAGGTC	-10	rU:dG	0.398	(0.361, 0.434)		0.204	0.192	40	50
TRPC3_+_122872817.23-P1P2_225	TRPC3_+_122872817.23-P1P2	TRPC3	GCGCGATGTCCGCCAAGGTC	-9	rG:dT	0.581	(0.556, 0.605)		0.191	0.235	40	60
TRPC3_+_122872817.23-P1P2_228	TRPC3_+_122872817.23-P1P2	TRPC3	GCGCGATGTCCCCCAAGGTC	-9	rC:dT	0.261	(0.226, 0.295)		0.191	0.209	30	50
TRPC3_+_122872817.23-P1P2_231	TRPC3_+_122872817.23-P1P2	TRPC3	GCGCGATGTCCTCCAAGGTC	-9	rU:dT	0.206	(0.178, 0.234)		0.191	0.186	40	60
TRPC3_+_122872817.23-P1P2_233	TRPC3_+_122872817.23-P1P2	TRPC3	GCGCGATGTCCAACAAGGTC	-8	rA:dG	0.019	(0.002, 0.035)		0.181	0.164	30	50
TRPC3_+_122872817.23-P1P2_236	TRPC3_+_122872817.23-P1P2	TRPC3	GCGCGATGTCCAGCAAGGTC	-8	rG:dG	0.131	(0.112, 0.150)		0.181	0.212	30	40
TRPC3_+_122872817.23-P1P2_241	TRPC3_+_122872817.23-P1P2	TRPC3	GCGCGATGTCCATCAAGGTC	-8	rU:dG	0.277	(0.246, 0.308)		0.181	0.192	20	60
TRPC3_+_122872817.23-P1P2_245	TRPC3_+_122872817.23-P1P2	TRPC3	GCGCGATGTCCACAAAGGTC	-7	rA:dG	0.014	(-0.001, 0.029)		0.120	0.164	30	40
TRPC3_+_122872817.23-P1P2_248	TRPC3_+_122872817.23-P1P2	TRPC3	GCGCGATGTCCACGAAGGTC	-7	rG:dG	0.047	(0.037, 0.058)		0.120	0.212	40	60
TRPC3_+_122872817.23-P1P2_253	TRPC3_+_122872817.23-P1P2	TRPC3	GCGCGATGTCCACTAAGGTC	-7	rU:dG	0.047	(0.031, 0.063)		0.120	0.192	40	40
TRPC3_+_122872817.23-P1P2_261	TRPC3_+_122872817.23-P1P2	TRPC3	GCGCGATGTCCACCGAGGTC	-6	rG:dT	0.216	(0.197, 0.236)		0.139	0.235	40	50
TRPC3_+_122872817.23-P1P2_264	TRPC3_+_122872817.23-P1P2	TRPC3	GCGCGATGTCCACCCAGGTC	-6	rC:dT	0.094	(0.074, 0.114)		0.139	0.209	30	50
TRPC3_+_122872817.23-P1P2_267	TRPC3_+_122872817.23-P1P2	TRPC3	GCGCGATGTCCACCTAGGTC	-6	rU:dT	0.066	(0.051, 0.082)		0.139	0.186	30	40
TRPC3_+_122872817.23-P1P2_273	TRPC3_+_122872817.23-P1P2	TRPC3	GCGCGATGTCCACCAGGGTC	-5	rG:dT	0.311	(0.286, 0.335)		0.130	0.235	30	40
TRPC3_+_122872817.23-P1P2_276	TRPC3_+_122872817.23-P1P2	TRPC3	GCGCGATGTCCACCACGGTC	-5	rC:dT	0.101	(0.081, 0.122)		0.130	0.209	40	40
TRPC3_+_122872817.23-P1P2_279	TRPC3_+_122872817.23-P1P2	TRPC3	GCGCGATGTCCACCATGGTC	-5	rU:dT	0.081	(0.062, 0.100)		0.130	0.186	40	50
TRPC3_+_122872817.23-P1P2_282	TRPC3_+_122872817.23-P1P2	TRPC3	GCGCGATGTCCACCAAAGTC	-4	rA:dC	0.021	(0.007, 0.036)		0.147	0.201	40	40
TRPC3_+_122872817.23-P1P2_287	TRPC3_+_122872817.23-P1P2	TRPC3	GCGCGATGTCCACCAACGTC	-4	rC:dC	-0.004	(-0.016, 0.009)		0.147	0.165	40	50
TRPC3_+_122872817.23-P1P2_290	TRPC3_+_122872817.23-P1P2	TRPC3	GCGCGATGTCCACCAATGTC	-4	rU:dC	0.003	(-0.011, 0.016)		0.147	0.165	40	60
TRPC3_+_122872817.23-P1P2_294	TRPC3_+_122872817.23-P1P2	TRPC3	GCGCGATGTCCACCAAGATC	-3	rA:dC	0.032	(0.020, 0.043)		0.116	0.201	30	50
TRPC3_+_122872817.23-P1P2_299	TRPC3_+_122872817.23-P1P2	TRPC3	GCGCGATGTCCACCAAGCTC	-3	rC:dC	0.016	(0.006, 0.025)		0.116	0.165	30	50
TRPC3_+_122872817.23-P1P2_302	TRPC3_+_122872817.23-P1P2	TRPC3	GCGCGATGTCCACCAAGTTC	-3	rU:dC	0.015	(0.005, 0.026)		0.116	0.165	30	50
TRPC3_+_122872817.23-P1P2_304	TRPC3_+_122872817.23-P1P2	TRPC3	GCGCGATGTCCACCAAGGAC	-2	rA:dA	0.089	(0.073, 0.105)		0.113	0.182	30	40
TRPC3_+_122872817.23-P1P2_307	TRPC3_+_122872817.23-P1P2	TRPC3	GCGCGATGTCCACCAAGGGC	-2	rG:dA	0.142	(0.129, 0.155)		0.113	0.200	30	40
TRPC3_+_122872817.23-P1P2_310	TRPC3_+_122872817.23-P1P2	TRPC3	GCGCGATGTCCACCAAGGCC	-2	rC:dA	0.101	(0.084, 0.118)		0.113	0.225	30	50
TRPC3_+_122872817.23-P1P2_317	TRPC3_+_122872817.23-P1P2	TRPC3	GCGCGATGTCCACCAAGGTA	-1	rA:dG	0.034	(0.019, 0.049)		0.105	0.164	40	50
TRPC3_+_122872817.23-P1P2_320	TRPC3_+_122872817.23-P1P2	TRPC3	GCGCGATGTCCACCAAGGTG	-1	rG:dG	0.079	(0.066, 0.092)		0.105	0.212	30	30
TRPC3_+_122872817.23-P1P2_325	TRPC3_+_122872817.23-P1P2	TRPC3	GCGCGATGTCCACCAAGGTT	-1	rU:dG	0.044	(0.030, 0.058)		0.105	0.192	30	50
TRPC3_+_122873157.23-P1P2	TRPC3_+_122873157.23-P1P2	TRPC3	GAGACAGGAGACGGGCGCCG			1.000					50	50
TRPC3_+_122873157.23-P1P2_105	TRPC3_+_122873157.23-P1P2	TRPC3	GGGACAGGAGACGGGCGCCG	-19	rG:dT	0.874	(0.839, 0.909)		0.260	0.235	40	40
TRPC3_+_122873157.23-P1P2_108	TRPC3_+_122873157.23-P1P2	TRPC3	GCGACAGGAGACGGGCGCCG	-19	rC:dT	0.865	(0.831, 0.900)		0.260	0.209	40	40
TRPC3_+_122873157.23-P1P2_111	TRPC3_+_122873157.23-P1P2	TRPC3	GTGACAGGAGACGGGCGCCG	-19	rU:dT	0.809	(0.777, 0.842)		0.260	0.186	50	50
TRPC3_+_122873157.23-P1P2_114	TRPC3_+_122873157.23-P1P2	TRPC3	GAAACAGGAGACGGGCGCCG	-18	rA:dC	0.808	(0.773, 0.843)		0.218	0.201	40	50
TRPC3_+_122873157.23-P1P2_119	TRPC3_+_122873157.23-P1P2	TRPC3	GACACAGGAGACGGGCGCCG	-18	rC:dC	0.868	(0.834, 0.902)		0.218	0.165	40	40
TRPC3_+_122873157.23-P1P2_122	TRPC3_+_122873157.23-P1P2	TRPC3	GATACAGGAGACGGGCGCCG	-18	rU:dC	0.824	(0.793, 0.855)		0.218	0.165	40	50
TRPC3_+_122873157.23-P1P2_129	TRPC3_+_122873157.23-P1P2	TRPC3	GAGGCAGGAGACGGGCGCCG	-17	rG:dT	0.969	(0.931, 1.007)		0.274	0.235	40	40
TRPC3_+_122873157.23-P1P2_132	TRPC3_+_122873157.23-P1P2	TRPC3	GAGCCAGGAGACGGGCGCCG	-17	rC:dT	0.918	(0.883, 0.952)		0.274	0.209	40	40
TRPC3_+_122873157.23-P1P2_135	TRPC3_+_122873157.23-P1P2	TRPC3	GAGTCAGGAGACGGGCGCCG	-17	rU:dT	0.887	(0.856, 0.917)		0.274	0.186	40	40
TRPC3_+_122873157.23-P1P2_137	TRPC3_+_122873157.23-P1P2	TRPC3	GAGAAAGGAGACGGGCGCCG	-16	rA:dG	0.833	(0.799, 0.867)		0.261	0.164	40	40
TRPC3_+_122873157.23-P1P2_140	TRPC3_+_122873157.23-P1P2	TRPC3	GAGAGAGGAGACGGGCGCCG	-16	rG:dG	0.828	(0.796, 0.860)		0.261	0.212	40	40
TRPC3_+_122873157.23-P1P2_145	TRPC3_+_122873157.23-P1P2	TRPC3	GAGATAGGAGACGGGCGCCG	-16	rU:dG	0.892	(0.859, 0.924)		0.261	0.192	40	50
TRPC3_+_122873157.23-P1P2_153	TRPC3_+_122873157.23-P1P2	TRPC3	GAGACGGGAGACGGGCGCCG	-15	rG:dT	0.996	(0.967, 1.024)		0.223	0.235	40	40
TRPC3_+_122873157.23-P1P2_156	TRPC3_+_122873157.23-P1P2	TRPC3	GAGACCGGAGACGGGCGCCG	-15	rC:dT	1.003	(0.974, 1.033)		0.223	0.209	40	40
TRPC3_+_122873157.23-P1P2_159	TRPC3_+_122873157.23-P1P2	TRPC3	GAGACTGGAGACGGGCGCCG	-15	rU:dT	0.991	(0.962, 1.020)		0.223	0.186	40	50
TRPC3_+_122873157.23-P1P2_162	TRPC3_+_122873157.23-P1P2	TRPC3	GAGACAAGAGACGGGCGCCG	-14	rA:dC	0.877	(0.847, 0.907)		0.256	0.201	40	50
TRPC3_+_122873157.23-P1P2_167	TRPC3_+_122873157.23-P1P2	TRPC3	GAGACACGAGACGGGCGCCG	-14	rC:dC	0.880	(0.843, 0.918)		0.256	0.165	40	50
TRPC3_+_122873157.23-P1P2_170	TRPC3_+_122873157.23-P1P2	TRPC3	GAGACATGAGACGGGCGCCG	-14	rU:dC	0.897	(0.855, 0.938)		0.256	0.165	40	40
TRPC3_+_122873157.23-P1P2_174	TRPC3_+_122873157.23-P1P2	TRPC3	GAGACAGAAGACGGGCGCCG	-13	rA:dC	0.824	(0.788, 0.860)		0.259	0.201	40	50
TRPC3_+_122873157.23-P1P2_179	TRPC3_+_122873157.23-P1P2	TRPC3	GAGACAGCAGACGGGCGCCG	-13	rC:dC	0.766	(0.725, 0.807)		0.259	0.165	40	40
TRPC3_+_122873157.23-P1P2_182	TRPC3_+_122873157.23-P1P2	TRPC3	GAGACAGTAGACGGGCGCCG	-13	rU:dC	0.830	(0.790, 0.870)		0.259	0.165	40	50
TRPC3_+_122873157.23-P1P2_189	TRPC3_+_122873157.23-P1P2	TRPC3	GAGACAGGGGACGGGCGCCG	-12	rG:dT	0.877	(0.849, 0.905)		0.259	0.235	30	30
TRPC3_+_122873157.23-P1P2_192	TRPC3_+_122873157.23-P1P2	TRPC3	GAGACAGGCGACGGGCGCCG	-12	rC:dT	0.802	(0.770, 0.835)		0.259	0.209	40	40
TRPC3_+_122873157.23-P1P2_195	TRPC3_+_122873157.23-P1P2	TRPC3	GAGACAGGTGACGGGCGCCG	-12	rU:dT	0.849	(0.823, 0.875)		0.259	0.186	40	40
TRPC3_+_122873157.23-P1P2_198	TRPC3_+_122873157.23-P1P2	TRPC3	GAGACAGGAAACGGGCGCCG	-11	rA:dC	0.490	(0.456, 0.524)		0.242	0.201	50	50
TRPC3_+_122873157.23-P1P2_203	TRPC3_+_122873157.23-P1P2	TRPC3	GAGACAGGACACGGGCGCCG	-11	rC:dC	0.282	(0.249, 0.316)		0.242	0.165	30	50
TRPC3_+_122873157.23-P1P2_206	TRPC3_+_122873157.23-P1P2	TRPC3	GAGACAGGATACGGGCGCCG	-11	rU:dC	0.342	(0.305, 0.380)		0.242	0.165	50	50
TRPC3_+_122873157.23-P1P2_213	TRPC3_+_122873157.23-P1P2	TRPC3	GAGACAGGAGGCGGGCGCCG	-10	rG:dT	0.751	(0.724, 0.777)		0.204	0.235	30	30
TRPC3_+_122873157.23-P1P2_216	TRPC3_+_122873157.23-P1P2	TRPC3	GAGACAGGAGCCGGGCGCCG	-10	rC:dT	0.602	(0.572, 0.632)		0.204	0.209	30	30
TRPC3_+_122873157.23-P1P2_219	TRPC3_+_122873157.23-P1P2	TRPC3	GAGACAGGAGTCGGGCGCCG	-10	rU:dT	0.628	(0.599, 0.656)		0.204	0.186	30	30
TRPC3_+_122873157.23-P1P2_221	TRPC3_+_122873157.23-P1P2	TRPC3	GAGACAGGAGAAGGGCGCCG	-9	rA:dG	0.367	(0.338, 0.395)		0.191	0.164	40	40
TRPC3_+_122873157.23-P1P2_224	TRPC3_+_122873157.23-P1P2	TRPC3	GAGACAGGAGAGGGGCGCCG	-9	rG:dG	0.594	(0.566, 0.621)		0.191	0.212	30	30
TRPC3_+_122873157.23-P1P2_229	TRPC3_+_122873157.23-P1P2	TRPC3	GAGACAGGAGATGGGCGCCG	-9	rU:dG	0.700	(0.672, 0.728)		0.191	0.192	30	50
TRPC3_+_122873157.23-P1P2_234	TRPC3_+_122873157.23-P1P2	TRPC3	GAGACAGGAGACAGGCGCCG	-8	rA:dC	0.262	(0.231, 0.293)		0.181	0.201	30	40
TRPC3_+_122873157.23-P1P2_239	TRPC3_+_122873157.23-P1P2	TRPC3	GAGACAGGAGACCGGCGCCG	-8	rC:dC	0.139	(0.120, 0.159)		0.181	0.165	40	40
TRPC3_+_122873157.23-P1P2_242	TRPC3_+_122873157.23-P1P2	TRPC3	GAGACAGGAGACTGGCGCCG	-8	rU:dC	0.123	(0.106, 0.140)		0.181	0.165	40	50
TRPC3_+_122873157.23-P1P2_246	TRPC3_+_122873157.23-P1P2	TRPC3	GAGACAGGAGACGAGCGCCG	-7	rA:dC	0.247	(0.218, 0.275)		0.120	0.201	40	40
TRPC3_+_122873157.23-P1P2_251	TRPC3_+_122873157.23-P1P2	TRPC3	GAGACAGGAGACGCGCGCCG	-7	rC:dC	0.062	(0.047, 0.077)		0.120	0.165	40	50
TRPC3_+_122873157.23-P1P2_254	TRPC3_+_122873157.23-P1P2	TRPC3	GAGACAGGAGACGTGCGCCG	-7	rU:dC	0.074	(0.057, 0.091)		0.120	0.165	40	50
TRPC3_+_122873157.23-P1P2_258	TRPC3_+_122873157.23-P1P2	TRPC3	GAGACAGGAGACGGACGCCG	-6	rA:dC	0.347	(0.313, 0.382)		0.139	0.201	30	40
TRPC3_+_122873157.23-P1P2_263	TRPC3_+_122873157.23-P1P2	TRPC3	GAGACAGGAGACGGCCGCCG	-6	rC:dC	0.129	(0.107, 0.151)		0.139	0.165	40	40
TRPC3_+_122873157.23-P1P2_266	TRPC3_+_122873157.23-P1P2	TRPC3	GAGACAGGAGACGGTCGCCG	-6	rU:dC	0.143	(0.119, 0.167)		0.139	0.165	40	40
TRPC3_+_122873157.23-P1P2_269	TRPC3_+_122873157.23-P1P2	TRPC3	GAGACAGGAGACGGGAGCCG	-5	rA:dG	0.252	(0.217, 0.287)		0.130	0.164	20	40
TRPC3_+_122873157.23-P1P2_272	TRPC3_+_122873157.23-P1P2	TRPC3	GAGACAGGAGACGGGGGCCG	-5	rG:dG	0.294	(0.269, 0.318)		0.130	0.212	30	30
TRPC3_+_122873157.23-P1P2_277	TRPC3_+_122873157.23-P1P2	TRPC3	GAGACAGGAGACGGGTGCCG	-5	rU:dG	0.299	(0.265, 0.333)		0.130	0.192	30	30
TRPC3_+_122873157.23-P1P2_282	TRPC3_+_122873157.23-P1P2	TRPC3	GAGACAGGAGACGGGCACCG	-4	rA:dC	0.246	(0.216, 0.276)		0.147	0.201	30	40
TRPC3_+_122873157.23-P1P2_287	TRPC3_+_122873157.23-P1P2	TRPC3	GAGACAGGAGACGGGCCCCG	-4	rC:dC	0.103	(0.086, 0.120)		0.147	0.165	30	50
TRPC3_+_122873157.23-P1P2_290	TRPC3_+_122873157.23-P1P2	TRPC3	GAGACAGGAGACGGGCTCCG	-4	rU:dC	0.115	(0.095, 0.134)		0.147	0.165	30	40
TRPC3_+_122873157.23-P1P2_293	TRPC3_+_122873157.23-P1P2	TRPC3	GAGACAGGAGACGGGCGACG	-3	rA:dG	0.144	(0.117, 0.171)		0.116	0.164	30	30
TRPC3_+_122873157.23-P1P2_296	TRPC3_+_122873157.23-P1P2	TRPC3	GAGACAGGAGACGGGCGGCG	-3	rG:dG	0.243	(0.217, 0.269)		0.116	0.212	30	30
TRPC3_+_122873157.23-P1P2_301	TRPC3_+_122873157.23-P1P2	TRPC3	GAGACAGGAGACGGGCGTCG	-3	rU:dG	0.262	(0.235, 0.289)		0.116	0.192	30	50
TRPC3_+_122873157.23-P1P2_305	TRPC3_+_122873157.23-P1P2	TRPC3	GAGACAGGAGACGGGCGCAG	-2	rA:dG	0.148	(0.121, 0.175)		0.113	0.164	30	50
TRPC3_+_122873157.23-P1P2_308	TRPC3_+_122873157.23-P1P2	TRPC3	GAGACAGGAGACGGGCGCGG	-2	rG:dG	0.210	(0.190, 0.229)		0.113	0.212	30	40
TRPC3_+_122873157.23-P1P2_313	TRPC3_+_122873157.23-P1P2	TRPC3	GAGACAGGAGACGGGCGCTG	-2	rU:dG	0.236	(0.208, 0.264)		0.113	0.192	40	40
TRPC3_+_122873157.23-P1P2_318	TRPC3_+_122873157.23-P1P2	TRPC3	GAGACAGGAGACGGGCGCCA	-1	rA:dC	0.170	(0.145, 0.195)		0.105	0.201	40	40
TRPC3_+_122873157.23-P1P2_323	TRPC3_+_122873157.23-P1P2	TRPC3	GAGACAGGAGACGGGCGCCC	-1	rC:dC	0.094	(0.081, 0.107)		0.105	0.165	30	40
TRPC3_+_122873157.23-P1P2_326	TRPC3_+_122873157.23-P1P2	TRPC3	GAGACAGGAGACGGGCGCCT	-1	rU:dC	0.100	(0.085, 0.115)		0.105	0.165	50	50
TRPC3_-_122872645.23-P1P2	TRPC3_-_122872645.23-P1P2	TRPC3	GCCGGCCCGTGGGAGAAGGG			1.000					30	40
TRPC3_-_122872645.23-P1P2_101	TRPC3_-_122872645.23-P1P2	TRPC3	GACGGCCCGTGGGAGAAGGG	-19	rA:dG	0.974	(0.941, 1.006)		0.260	0.164	30	40
TRPC3_-_122872645.23-P1P2_104	TRPC3_-_122872645.23-P1P2	TRPC3	GGCGGCCCGTGGGAGAAGGG	-19	rG:dG	0.961	(0.927, 0.995)		0.260	0.212	20	30
TRPC3_-_122872645.23-P1P2_109	TRPC3_-_122872645.23-P1P2	TRPC3	GTCGGCCCGTGGGAGAAGGG	-19	rU:dG	0.935	(0.902, 0.968)		0.260	0.192	30	40
TRPC3_-_122872645.23-P1P2_113	TRPC3_-_122872645.23-P1P2	TRPC3	GCAGGCCCGTGGGAGAAGGG	-18	rA:dG	0.949	(0.915, 0.984)		0.218	0.164	20	30
TRPC3_-_122872645.23-P1P2_116	TRPC3_-_122872645.23-P1P2	TRPC3	GCGGGCCCGTGGGAGAAGGG	-18	rG:dG	0.937	(0.903, 0.972)		0.218	0.212	30	30
TRPC3_-_122872645.23-P1P2_121	TRPC3_-_122872645.23-P1P2	TRPC3	GCTGGCCCGTGGGAGAAGGG	-18	rU:dG	0.931	(0.895, 0.967)		0.218	0.192	30	40
TRPC3_-_122872645.23-P1P2_126	TRPC3_-_122872645.23-P1P2	TRPC3	GCCAGCCCGTGGGAGAAGGG	-17	rA:dC	0.918	(0.887, 0.948)		0.274	0.201	20	30
TRPC3_-_122872645.23-P1P2_131	TRPC3_-_122872645.23-P1P2	TRPC3	GCCCGCCCGTGGGAGAAGGG	-17	rC:dC	0.914	(0.886, 0.942)		0.274	0.165	30	40
TRPC3_-_122872645.23-P1P2_134	TRPC3_-_122872645.23-P1P2	TRPC3	GCCTGCCCGTGGGAGAAGGG	-17	rU:dC	0.891	(0.862, 0.921)		0.274	0.165	20	30
TRPC3_-_122872645.23-P1P2_138	TRPC3_-_122872645.23-P1P2	TRPC3	GCCGACCCGTGGGAGAAGGG	-16	rA:dC	0.908	(0.879, 0.938)		0.261	0.201	30	50
TRPC3_-_122872645.23-P1P2_143	TRPC3_-_122872645.23-P1P2	TRPC3	GCCGCCCCGTGGGAGAAGGG	-16	rC:dC	0.868	(0.841, 0.896)		0.261	0.165	30	50
TRPC3_-_122872645.23-P1P2_146	TRPC3_-_122872645.23-P1P2	TRPC3	GCCGTCCCGTGGGAGAAGGG	-16	rU:dC	0.841	(0.817, 0.865)		0.261	0.165	30	40
TRPC3_-_122872645.23-P1P2_149	TRPC3_-_122872645.23-P1P2	TRPC3	GCCGGACCGTGGGAGAAGGG	-15	rA:dG	0.851	(0.822, 0.880)		0.223	0.164	30	30
TRPC3_-_122872645.23-P1P2_152	TRPC3_-_122872645.23-P1P2	TRPC3	GCCGGGCCGTGGGAGAAGGG	-15	rG:dG	0.831	(0.804, 0.857)		0.223	0.212	30	30
TRPC3_-_122872645.23-P1P2_157	TRPC3_-_122872645.23-P1P2	TRPC3	GCCGGTCCGTGGGAGAAGGG	-15	rU:dG	0.909	(0.878, 0.939)		0.223	0.192	20	40
TRPC3_-_122872645.23-P1P2_161	TRPC3_-_122872645.23-P1P2	TRPC3	GCCGGCACGTGGGAGAAGGG	-14	rA:dG	0.870	(0.839, 0.902)		0.256	0.164	20	30
TRPC3_-_122872645.23-P1P2_164	TRPC3_-_122872645.23-P1P2	TRPC3	GCCGGCGCGTGGGAGAAGGG	-14	rG:dG	0.844	(0.814, 0.875)		0.256	0.212	30	40
TRPC3_-_122872645.23-P1P2_169	TRPC3_-_122872645.23-P1P2	TRPC3	GCCGGCTCGTGGGAGAAGGG	-14	rU:dG	0.916	(0.886, 0.946)		0.256	0.192	30	40
TRPC3_-_122872645.23-P1P2_173	TRPC3_-_122872645.23-P1P2	TRPC3	GCCGGCCAGTGGGAGAAGGG	-13	rA:dG	0.855	(0.821, 0.888)		0.259	0.164	20	40
TRPC3_-_122872645.23-P1P2_176	TRPC3_-_122872645.23-P1P2	TRPC3	GCCGGCCGGTGGGAGAAGGG	-13	rG:dG	0.834	(0.811, 0.858)		0.259	0.212	30	30
TRPC3_-_122872645.23-P1P2_181	TRPC3_-_122872645.23-P1P2	TRPC3	GCCGGCCTGTGGGAGAAGGG	-13	rU:dG	0.888	(0.861, 0.915)		0.259	0.192	20	40
TRPC3_-_122872645.23-P1P2_186	TRPC3_-_122872645.23-P1P2	TRPC3	GCCGGCCCATGGGAGAAGGG	-12	rA:dC	0.767	(0.735, 0.799)		0.259	0.201	20	40
TRPC3_-_122872645.23-P1P2_191	TRPC3_-_122872645.23-P1P2	TRPC3	GCCGGCCCCTGGGAGAAGGG	-12	rC:dC	0.597	(0.561, 0.633)		0.259	0.165	20	40
TRPC3_-_122872645.23-P1P2_194	TRPC3_-_122872645.23-P1P2	TRPC3	GCCGGCCCTTGGGAGAAGGG	-12	rU:dC	0.715	(0.687, 0.743)		0.259	0.165	20	40
TRPC3_-_122872645.23-P1P2_196	TRPC3_-_122872645.23-P1P2	TRPC3	GCCGGCCCGAGGGAGAAGGG	-11	rA:dA	0.768	(0.739, 0.797)		0.242	0.182	20	40
TRPC3_-_122872645.23-P1P2_199	TRPC3_-_122872645.23-P1P2	TRPC3	GCCGGCCCGGGGGAGAAGGG	-11	rG:dA	0.744	(0.724, 0.765)		0.242	0.200	20	30
TRPC3_-_122872645.23-P1P2_202	TRPC3_-_122872645.23-P1P2	TRPC3	GCCGGCCCGCGGGAGAAGGG	-11	rC:dA	0.760	(0.733, 0.787)		0.242	0.225	20	20
TRPC3_-_122872645.23-P1P2_210	TRPC3_-_122872645.23-P1P2	TRPC3	GCCGGCCCGTAGGAGAAGGG	-10	rA:dC	0.465	(0.429, 0.502)		0.204	0.201	40	50
TRPC3_-_122872645.23-P1P2_215	TRPC3_-_122872645.23-P1P2	TRPC3	GCCGGCCCGTCGGAGAAGGG	-10	rC:dC	0.219	(0.185, 0.254)		0.204	0.165	30	50
TRPC3_-_122872645.23-P1P2_218	TRPC3_-_122872645.23-P1P2	TRPC3	GCCGGCCCGTTGGAGAAGGG	-10	rU:dC	0.253	(0.218, 0.288)		0.204	0.165	30	40
TRPC3_-_122872645.23-P1P2_222	TRPC3_-_122872645.23-P1P2	TRPC3	GCCGGCCCGTGAGAGAAGGG	-9	rA:dC	0.391	(0.363, 0.420)		0.191	0.201	30	40
TRPC3_-_122872645.23-P1P2_227	TRPC3_-_122872645.23-P1P2	TRPC3	GCCGGCCCGTGCGAGAAGGG	-9	rC:dC	0.147	(0.127, 0.168)		0.191	0.165	40	50
TRPC3_-_122872645.23-P1P2_230	TRPC3_-_122872645.23-P1P2	TRPC3	GCCGGCCCGTGTGAGAAGGG	-9	rU:dC	0.194	(0.167, 0.220)		0.191	0.165	30	40
TRPC3_-_122872645.23-P1P2_234	TRPC3_-_122872645.23-P1P2	TRPC3	GCCGGCCCGTGGAAGAAGGG	-8	rA:dC	0.395	(0.362, 0.428)		0.181	0.201	30	30
TRPC3_-_122872645.23-P1P2_239	TRPC3_-_122872645.23-P1P2	TRPC3	GCCGGCCCGTGGCAGAAGGG	-8	rC:dC	0.163	(0.144, 0.181)		0.181	0.165	30	40
TRPC3_-_122872645.23-P1P2_242	TRPC3_-_122872645.23-P1P2	TRPC3	GCCGGCCCGTGGTAGAAGGG	-8	rU:dC	0.182	(0.157, 0.208)		0.181	0.165	30	50
TRPC3_-_122872645.23-P1P2_249	TRPC3_-_122872645.23-P1P2	TRPC3	GCCGGCCCGTGGGGGAAGGG	-7	rG:dT	0.598	(0.570, 0.626)		0.120	0.235	20	30
TRPC3_-_122872645.23-P1P2_252	TRPC3_-_122872645.23-P1P2	TRPC3	GCCGGCCCGTGGGCGAAGGG	-7	rC:dT	0.289	(0.256, 0.322)		0.120	0.209	40	40
TRPC3_-_122872645.23-P1P2_255	TRPC3_-_122872645.23-P1P2	TRPC3	GCCGGCCCGTGGGTGAAGGG	-7	rU:dT	0.354	(0.322, 0.385)		0.120	0.186	30	40
TRPC3_-_122872645.23-P1P2_258	TRPC3_-_122872645.23-P1P2	TRPC3	GCCGGCCCGTGGGAAAAGGG	-6	rA:dC	0.488	(0.458, 0.518)		0.139	0.201	40	50
TRPC3_-_122872645.23-P1P2_263	TRPC3_-_122872645.23-P1P2	TRPC3	GCCGGCCCGTGGGACAAGGG	-6	rC:dC	0.208	(0.187, 0.230)		0.139	0.165	30	30
TRPC3_-_122872645.23-P1P2_266	TRPC3_-_122872645.23-P1P2	TRPC3	GCCGGCCCGTGGGATAAGGG	-6	rU:dC	0.236	(0.212, 0.261)		0.139	0.165	40	40
TRPC3_-_122872645.23-P1P2_273	TRPC3_-_122872645.23-P1P2	TRPC3	GCCGGCCCGTGGGAGGAGGG	-5	rG:dT	0.591	(0.566, 0.615)		0.130	0.235	20	30
TRPC3_-_122872645.23-P1P2_276	TRPC3_-_122872645.23-P1P2	TRPC3	GCCGGCCCGTGGGAGCAGGG	-5	rC:dT	0.442	(0.408, 0.475)		0.130	0.209	20	30
TRPC3_-_122872645.23-P1P2_279	TRPC3_-_122872645.23-P1P2	TRPC3	GCCGGCCCGTGGGAGTAGGG	-5	rU:dT	0.409	(0.374, 0.444)		0.130	0.186	30	40
TRPC3_-_122872645.23-P1P2_285	TRPC3_-_122872645.23-P1P2	TRPC3	GCCGGCCCGTGGGAGAGGGG	-4	rG:dT	0.617	(0.597, 0.637)		0.147	0.235	30	30
TRPC3_-_122872645.23-P1P2_288	TRPC3_-_122872645.23-P1P2	TRPC3	GCCGGCCCGTGGGAGACGGG	-4	rC:dT	0.399	(0.363, 0.435)		0.147	0.209	30	30
TRPC3_-_122872645.23-P1P2_291	TRPC3_-_122872645.23-P1P2	TRPC3	GCCGGCCCGTGGGAGATGGG	-4	rU:dT	0.433	(0.405, 0.460)		0.147	0.186	30	30
TRPC3_-_122872645.23-P1P2_294	TRPC3_-_122872645.23-P1P2	TRPC3	GCCGGCCCGTGGGAGAAAGG	-3	rA:dC	0.239	(0.212, 0.266)		0.116	0.201	30	30
TRPC3_-_122872645.23-P1P2_299	TRPC3_-_122872645.23-P1P2	TRPC3	GCCGGCCCGTGGGAGAACGG	-3	rC:dC	0.123	(0.104, 0.141)		0.116	0.165	30	40
TRPC3_-_122872645.23-P1P2_302	TRPC3_-_122872645.23-P1P2	TRPC3	GCCGGCCCGTGGGAGAATGG	-3	rU:dC	0.135	(0.116, 0.155)		0.116	0.165	30	50
TRPC3_-_122872645.23-P1P2_306	TRPC3_-_122872645.23-P1P2	TRPC3	GCCGGCCCGTGGGAGAAGAG	-2	rA:dC	0.270	(0.241, 0.299)		0.113	0.201	30	30
TRPC3_-_122872645.23-P1P2_311	TRPC3_-_122872645.23-P1P2	TRPC3	GCCGGCCCGTGGGAGAAGCG	-2	rC:dC	0.107	(0.092, 0.122)		0.113	0.165	30	40
TRPC3_-_122872645.23-P1P2_314	TRPC3_-_122872645.23-P1P2	TRPC3	GCCGGCCCGTGGGAGAAGTG	-2	rU:dC	0.131	(0.113, 0.150)		0.113	0.165	30	30
TRPC3_-_122872645.23-P1P2_318	TRPC3_-_122872645.23-P1P2	TRPC3	GCCGGCCCGTGGGAGAAGGA	-1	rA:dC	0.310	(0.276, 0.345)		0.105	0.201	30	40
TRPC3_-_122872645.23-P1P2_323	TRPC3_-_122872645.23-P1P2	TRPC3	GCCGGCCCGTGGGAGAAGGC	-1	rC:dC	0.131	(0.117, 0.145)		0.105	0.165	30	30
TRPC3_-_122872645.23-P1P2_326	TRPC3_-_122872645.23-P1P2	TRPC3	GCCGGCCCGTGGGAGAAGGT	-1	rU:dC	0.151	(0.134, 0.168)		0.105	0.165	30	30
TRPC3_-_122873098.23-P1P2	TRPC3_-_122873098.23-P1P2	TRPC3	GGCTGCGACGAGGAAGCCCG			1.000					30	40
TRPC3_-_122873098.23-P1P2_102	TRPC3_-_122873098.23-P1P2	TRPC3	GACTGCGACGAGGAAGCCCG	-19	rA:dC	0.884	(0.853, 0.916)		0.260	0.201	30	50
TRPC3_-_122873098.23-P1P2_107	TRPC3_-_122873098.23-P1P2	TRPC3	GCCTGCGACGAGGAAGCCCG	-19	rC:dC	0.845	(0.816, 0.875)		0.260	0.165	40	50
TRPC3_-_122873098.23-P1P2_110	TRPC3_-_122873098.23-P1P2	TRPC3	GTCTGCGACGAGGAAGCCCG	-19	rU:dC	0.817	(0.787, 0.846)		0.260	0.165	40	50
TRPC3_-_122873098.23-P1P2_113	TRPC3_-_122873098.23-P1P2	TRPC3	GGATGCGACGAGGAAGCCCG	-18	rA:dG	0.922	(0.887, 0.957)		0.218	0.164	40	40
TRPC3_-_122873098.23-P1P2_116	TRPC3_-_122873098.23-P1P2	TRPC3	GGGTGCGACGAGGAAGCCCG	-18	rG:dG	0.911	(0.876, 0.947)		0.218	0.212	40	50
TRPC3_-_122873098.23-P1P2_121	TRPC3_-_122873098.23-P1P2	TRPC3	GGTTGCGACGAGGAAGCCCG	-18	rU:dG	0.885	(0.850, 0.920)		0.218	0.192	40	50
TRPC3_-_122873098.23-P1P2_124	TRPC3_-_122873098.23-P1P2	TRPC3	GGCAGCGACGAGGAAGCCCG	-17	rA:dA	0.932	(0.895, 0.968)		0.274	0.182	30	50
TRPC3_-_122873098.23-P1P2_127	TRPC3_-_122873098.23-P1P2	TRPC3	GGCGGCGACGAGGAAGCCCG	-17	rG:dA	0.934	(0.898, 0.970)		0.274	0.200	20	40
TRPC3_-_122873098.23-P1P2_130	TRPC3_-_122873098.23-P1P2	TRPC3	GGCCGCGACGAGGAAGCCCG	-17	rC:dA	0.954	(0.926, 0.981)		0.274	0.225	30	50
TRPC3_-_122873098.23-P1P2_138	TRPC3_-_122873098.23-P1P2	TRPC3	GGCTACGACGAGGAAGCCCG	-16	rA:dC	0.897	(0.859, 0.936)		0.261	0.201	40	50
TRPC3_-_122873098.23-P1P2_143	TRPC3_-_122873098.23-P1P2	TRPC3	GGCTCCGACGAGGAAGCCCG	-16	rC:dC	0.885	(0.848, 0.922)		0.261	0.165	40	40
TRPC3_-_122873098.23-P1P2_146	TRPC3_-_122873098.23-P1P2	TRPC3	GGCTTCGACGAGGAAGCCCG	-16	rU:dC	0.830	(0.788, 0.873)		0.261	0.165	40	50
TRPC3_-_122873098.23-P1P2_149	TRPC3_-_122873098.23-P1P2	TRPC3	GGCTGAGACGAGGAAGCCCG	-15	rA:dG	0.917	(0.873, 0.960)		0.223	0.164	20	40
TRPC3_-_122873098.23-P1P2_152	TRPC3_-_122873098.23-P1P2	TRPC3	GGCTGGGACGAGGAAGCCCG	-15	rG:dG	0.957	(0.916, 0.999)		0.223	0.212	30	50
TRPC3_-_122873098.23-P1P2_157	TRPC3_-_122873098.23-P1P2	TRPC3	GGCTGTGACGAGGAAGCCCG	-15	rU:dG	1.007	(0.967, 1.046)		0.223	0.192	30	40
TRPC3_-_122873098.23-P1P2_162	TRPC3_-_122873098.23-P1P2	TRPC3	GGCTGCAACGAGGAAGCCCG	-14	rA:dC	0.861	(0.825, 0.897)		0.256	0.201	40	50
TRPC3_-_122873098.23-P1P2_167	TRPC3_-_122873098.23-P1P2	TRPC3	GGCTGCCACGAGGAAGCCCG	-14	rC:dC	0.835	(0.795, 0.875)		0.256	0.165	40	50
TRPC3_-_122873098.23-P1P2_170	TRPC3_-_122873098.23-P1P2	TRPC3	GGCTGCTACGAGGAAGCCCG	-14	rU:dC	0.878	(0.838, 0.917)		0.256	0.165	30	50
TRPC3_-_122873098.23-P1P2_177	TRPC3_-_122873098.23-P1P2	TRPC3	GGCTGCGGCGAGGAAGCCCG	-13	rG:dT	0.997	(0.961, 1.033)		0.259	0.235	20	40
TRPC3_-_122873098.23-P1P2_180	TRPC3_-_122873098.23-P1P2	TRPC3	GGCTGCGCCGAGGAAGCCCG	-13	rC:dT	0.882	(0.839, 0.924)		0.259	0.209	30	30
TRPC3_-_122873098.23-P1P2_183	TRPC3_-_122873098.23-P1P2	TRPC3	GGCTGCGTCGAGGAAGCCCG	-13	rU:dT	0.926	(0.889, 0.964)		0.259	0.186	30	40
TRPC3_-_122873098.23-P1P2_185	TRPC3_-_122873098.23-P1P2	TRPC3	GGCTGCGAAGAGGAAGCCCG	-12	rA:dG	0.776	(0.741, 0.811)		0.259	0.164	20	30
TRPC3_-_122873098.23-P1P2_188	TRPC3_-_122873098.23-P1P2	TRPC3	GGCTGCGAGGAGGAAGCCCG	-12	rG:dG	0.844	(0.813, 0.874)		0.259	0.212	30	40
TRPC3_-_122873098.23-P1P2_193	TRPC3_-_122873098.23-P1P2	TRPC3	GGCTGCGATGAGGAAGCCCG	-12	rU:dG	0.881	(0.851, 0.911)		0.259	0.192	20	50
TRPC3_-_122873098.23-P1P2_198	TRPC3_-_122873098.23-P1P2	TRPC3	GGCTGCGACAAGGAAGCCCG	-11	rA:dC	0.489	(0.458, 0.520)		0.242	0.201	40	40
TRPC3_-_122873098.23-P1P2_203	TRPC3_-_122873098.23-P1P2	TRPC3	GGCTGCGACCAGGAAGCCCG	-11	rC:dC	0.232	(0.209, 0.256)		0.242	0.165	30	50
TRPC3_-_122873098.23-P1P2_206	TRPC3_-_122873098.23-P1P2	TRPC3	GGCTGCGACTAGGAAGCCCG	-11	rU:dC	0.322	(0.285, 0.359)		0.242	0.165	40	50
TRPC3_-_122873098.23-P1P2_213	TRPC3_-_122873098.23-P1P2	TRPC3	GGCTGCGACGGGGAAGCCCG	-10	rG:dT	0.809	(0.782, 0.836)		0.204	0.235	40	40
TRPC3_-_122873098.23-P1P2_216	TRPC3_-_122873098.23-P1P2	TRPC3	GGCTGCGACGCGGAAGCCCG	-10	rC:dT	0.592	(0.562, 0.622)		0.204	0.209	30	40
TRPC3_-_122873098.23-P1P2_219	TRPC3_-_122873098.23-P1P2	TRPC3	GGCTGCGACGTGGAAGCCCG	-10	rU:dT	0.654	(0.620, 0.687)		0.204	0.186	40	40
TRPC3_-_122873098.23-P1P2_222	TRPC3_-_122873098.23-P1P2	TRPC3	GGCTGCGACGAAGAAGCCCG	-9	rA:dC	0.171	(0.150, 0.191)		0.191	0.201	30	50
TRPC3_-_122873098.23-P1P2_227	TRPC3_-_122873098.23-P1P2	TRPC3	GGCTGCGACGACGAAGCCCG	-9	rC:dC	0.070	(0.062, 0.078)		0.191	0.165	40	40
TRPC3_-_122873098.23-P1P2_230	TRPC3_-_122873098.23-P1P2	TRPC3	GGCTGCGACGATGAAGCCCG	-9	rU:dC	0.090	(0.077, 0.103)		0.191	0.165	40	40
TRPC3_-_122873098.23-P1P2_234	TRPC3_-_122873098.23-P1P2	TRPC3	GGCTGCGACGAGAAAGCCCG	-8	rA:dC	0.197	(0.176, 0.218)		0.181	0.201	50	50
TRPC3_-_122873098.23-P1P2_239	TRPC3_-_122873098.23-P1P2	TRPC3	GGCTGCGACGAGCAAGCCCG	-8	rC:dC	0.064	(0.055, 0.074)		0.181	0.165	40	40
TRPC3_-_122873098.23-P1P2_242	TRPC3_-_122873098.23-P1P2	TRPC3	GGCTGCGACGAGTAAGCCCG	-8	rU:dC	0.069	(0.060, 0.079)		0.181	0.165	40	40
TRPC3_-_122873098.23-P1P2_249	TRPC3_-_122873098.23-P1P2	TRPC3	GGCTGCGACGAGGGAGCCCG	-7	rG:dT	0.528	(0.504, 0.552)		0.120	0.235	30	50
TRPC3_-_122873098.23-P1P2_252	TRPC3_-_122873098.23-P1P2	TRPC3	GGCTGCGACGAGGCAGCCCG	-7	rC:dT	0.182	(0.162, 0.201)		0.120	0.209	30	30
TRPC3_-_122873098.23-P1P2_255	TRPC3_-_122873098.23-P1P2	TRPC3	GGCTGCGACGAGGTAGCCCG	-7	rU:dT	0.217	(0.193, 0.240)		0.120	0.186	40	40
TRPC3_-_122873098.23-P1P2_261	TRPC3_-_122873098.23-P1P2	TRPC3	GGCTGCGACGAGGAGGCCCG	-6	rG:dT	0.466	(0.440, 0.493)		0.139	0.235	30	40
TRPC3_-_122873098.23-P1P2_264	TRPC3_-_122873098.23-P1P2	TRPC3	GGCTGCGACGAGGACGCCCG	-6	rC:dT	0.189	(0.168, 0.209)		0.139	0.209	30	30
TRPC3_-_122873098.23-P1P2_267	TRPC3_-_122873098.23-P1P2	TRPC3	GGCTGCGACGAGGATGCCCG	-6	rU:dT	0.209	(0.190, 0.227)		0.139	0.186	30	40
TRPC3_-_122873098.23-P1P2_270	TRPC3_-_122873098.23-P1P2	TRPC3	GGCTGCGACGAGGAAACCCG	-5	rA:dC	0.177	(0.154, 0.200)		0.130	0.201	40	50
TRPC3_-_122873098.23-P1P2_275	TRPC3_-_122873098.23-P1P2	TRPC3	GGCTGCGACGAGGAACCCCG	-5	rC:dC	0.079	(0.061, 0.096)		0.130	0.165	40	50
TRPC3_-_122873098.23-P1P2_278	TRPC3_-_122873098.23-P1P2	TRPC3	GGCTGCGACGAGGAATCCCG	-5	rU:dC	0.074	(0.058, 0.091)		0.130	0.165	50	60
TRPC3_-_122873098.23-P1P2_281	TRPC3_-_122873098.23-P1P2	TRPC3	GGCTGCGACGAGGAAGACCG	-4	rA:dG	0.264	(0.234, 0.294)		0.147	0.164	40	50
TRPC3_-_122873098.23-P1P2_284	TRPC3_-_122873098.23-P1P2	TRPC3	GGCTGCGACGAGGAAGGCCG	-4	rG:dG	0.383	(0.355, 0.412)		0.147	0.212	30	40
TRPC3_-_122873098.23-P1P2_289	TRPC3_-_122873098.23-P1P2	TRPC3	GGCTGCGACGAGGAAGTCCG	-4	rU:dG	0.322	(0.294, 0.349)		0.147	0.192	40	50
TRPC3_-_122873098.23-P1P2_293	TRPC3_-_122873098.23-P1P2	TRPC3	GGCTGCGACGAGGAAGCACG	-3	rA:dG	0.070	(0.054, 0.086)		0.116	0.164	40	50
TRPC3_-_122873098.23-P1P2_296	TRPC3_-_122873098.23-P1P2	TRPC3	GGCTGCGACGAGGAAGCGCG	-3	rG:dG	0.146	(0.128, 0.163)		0.116	0.212	40	40
TRPC3_-_122873098.23-P1P2_301	TRPC3_-_122873098.23-P1P2	TRPC3	GGCTGCGACGAGGAAGCTCG	-3	rU:dG	0.161	(0.139, 0.183)		0.116	0.192	40	50
TRPC3_-_122873098.23-P1P2_305	TRPC3_-_122873098.23-P1P2	TRPC3	GGCTGCGACGAGGAAGCCAG	-2	rA:dG	0.092	(0.078, 0.106)		0.113	0.164	30	30
TRPC3_-_122873098.23-P1P2_308	TRPC3_-_122873098.23-P1P2	TRPC3	GGCTGCGACGAGGAAGCCGG	-2	rG:dG	0.163	(0.148, 0.178)		0.113	0.212	30	30
TRPC3_-_122873098.23-P1P2_313	TRPC3_-_122873098.23-P1P2	TRPC3	GGCTGCGACGAGGAAGCCTG	-2	rU:dG	0.183	(0.163, 0.204)		0.113	0.192	30	40
TRPC3_-_122873098.23-P1P2_318	TRPC3_-_122873098.23-P1P2	TRPC3	GGCTGCGACGAGGAAGCCCA	-1	rA:dC	0.149	(0.133, 0.165)		0.105	0.201	30	30
TRPC3_-_122873098.23-P1P2_323	TRPC3_-_122873098.23-P1P2	TRPC3	GGCTGCGACGAGGAAGCCCC	-1	rC:dC	0.076	(0.066, 0.086)		0.105	0.165	30	40
TRPC3_-_122873098.23-P1P2_326	TRPC3_-_122873098.23-P1P2	TRPC3	GGCTGCGACGAGGAAGCCCT	-1	rU:dC	0.079	(0.069, 0.089)		0.105	0.165	40	50
TRPC4AP_+_33680393.23-P1P2	TRPC4AP_+_33680393.23-P1P2	TRPC4AP	GTACGAGGCTGGACCAGGAG			1.000					30	40
TRPC4AP_+_33680393.23-P1P2_100	TRPC4AP_+_33680393.23-P1P2	TRPC4AP	GAACGAGGCTGGACCAGGAG	-19	rA:dA	0.794	(0.769, 0.820)		0.260	0.182	30	40
TRPC4AP_+_33680393.23-P1P2_103	TRPC4AP_+_33680393.23-P1P2	TRPC4AP	GGACGAGGCTGGACCAGGAG	-19	rG:dA	0.812	(0.785, 0.840)		0.260	0.200	30	30
TRPC4AP_+_33680393.23-P1P2_106	TRPC4AP_+_33680393.23-P1P2	TRPC4AP	GCACGAGGCTGGACCAGGAG	-19	rC:dA	0.770	(0.746, 0.793)		0.260	0.225	20	40
TRPC4AP_+_33680393.23-P1P2_117	TRPC4AP_+_33680393.23-P1P2	TRPC4AP	GTGCGAGGCTGGACCAGGAG	-18	rG:dT	0.807	(0.782, 0.832)		0.218	0.235	30	50
TRPC4AP_+_33680393.23-P1P2_120	TRPC4AP_+_33680393.23-P1P2	TRPC4AP	GTCCGAGGCTGGACCAGGAG	-18	rC:dT	0.793	(0.768, 0.818)		0.218	0.209	20	50
TRPC4AP_+_33680393.23-P1P2_123	TRPC4AP_+_33680393.23-P1P2	TRPC4AP	GTTCGAGGCTGGACCAGGAG	-18	rU:dT	0.737	(0.715, 0.759)		0.218	0.186	30	40
TRPC4AP_+_33680393.23-P1P2_125	TRPC4AP_+_33680393.23-P1P2	TRPC4AP	GTAAGAGGCTGGACCAGGAG	-17	rA:dG	0.723	(0.692, 0.754)		0.274	0.164	30	30
TRPC4AP_+_33680393.23-P1P2_128	TRPC4AP_+_33680393.23-P1P2	TRPC4AP	GTAGGAGGCTGGACCAGGAG	-17	rG:dG	0.731	(0.702, 0.760)		0.274	0.212	20	40
TRPC4AP_+_33680393.23-P1P2_133	TRPC4AP_+_33680393.23-P1P2	TRPC4AP	GTATGAGGCTGGACCAGGAG	-17	rU:dG	0.716	(0.691, 0.740)		0.274	0.192	30	40
TRPC4AP_+_33680393.23-P1P2_138	TRPC4AP_+_33680393.23-P1P2	TRPC4AP	GTACAAGGCTGGACCAGGAG	-16	rA:dC	0.681	(0.650, 0.712)		0.261	0.201	30	40
TRPC4AP_+_33680393.23-P1P2_143	TRPC4AP_+_33680393.23-P1P2	TRPC4AP	GTACCAGGCTGGACCAGGAG	-16	rC:dC	0.680	(0.647, 0.714)		0.261	0.165	20	40
TRPC4AP_+_33680393.23-P1P2_146	TRPC4AP_+_33680393.23-P1P2	TRPC4AP	GTACTAGGCTGGACCAGGAG	-16	rU:dC	0.652	(0.620, 0.683)		0.261	0.165	30	50
TRPC4AP_+_33680393.23-P1P2_153	TRPC4AP_+_33680393.23-P1P2	TRPC4AP	GTACGGGGCTGGACCAGGAG	-15	rG:dT	0.851	(0.828, 0.875)		0.223	0.235	30	50
TRPC4AP_+_33680393.23-P1P2_156	TRPC4AP_+_33680393.23-P1P2	TRPC4AP	GTACGCGGCTGGACCAGGAG	-15	rC:dT	0.850	(0.822, 0.878)		0.223	0.209	30	50
TRPC4AP_+_33680393.23-P1P2_159	TRPC4AP_+_33680393.23-P1P2	TRPC4AP	GTACGTGGCTGGACCAGGAG	-15	rU:dT	0.839	(0.811, 0.867)		0.223	0.186	30	50
TRPC4AP_+_33680393.23-P1P2_162	TRPC4AP_+_33680393.23-P1P2	TRPC4AP	GTACGAAGCTGGACCAGGAG	-14	rA:dC	0.697	(0.667, 0.727)		0.256	0.201	30	50
TRPC4AP_+_33680393.23-P1P2_167	TRPC4AP_+_33680393.23-P1P2	TRPC4AP	GTACGACGCTGGACCAGGAG	-14	rC:dC	0.666	(0.632, 0.701)		0.256	0.165	30	40
TRPC4AP_+_33680393.23-P1P2_170	TRPC4AP_+_33680393.23-P1P2	TRPC4AP	GTACGATGCTGGACCAGGAG	-14	rU:dC	0.688	(0.655, 0.722)		0.256	0.165	20	50
TRPC4AP_+_33680393.23-P1P2_174	TRPC4AP_+_33680393.23-P1P2	TRPC4AP	GTACGAGACTGGACCAGGAG	-13	rA:dC	0.697	(0.669, 0.725)		0.259	0.201	30	40
TRPC4AP_+_33680393.23-P1P2_179	TRPC4AP_+_33680393.23-P1P2	TRPC4AP	GTACGAGCCTGGACCAGGAG	-13	rC:dC	0.544	(0.504, 0.585)		0.259	0.165	40	40
TRPC4AP_+_33680393.23-P1P2_182	TRPC4AP_+_33680393.23-P1P2	TRPC4AP	GTACGAGTCTGGACCAGGAG	-13	rU:dC	0.656	(0.620, 0.691)		0.259	0.165	30	40
TRPC4AP_+_33680393.23-P1P2_185	TRPC4AP_+_33680393.23-P1P2	TRPC4AP	GTACGAGGATGGACCAGGAG	-12	rA:dG	0.662	(0.639, 0.684)		0.259	0.164	30	40
TRPC4AP_+_33680393.23-P1P2_188	TRPC4AP_+_33680393.23-P1P2	TRPC4AP	GTACGAGGGTGGACCAGGAG	-12	rG:dG	0.704	(0.685, 0.723)		0.259	0.212	30	40
TRPC4AP_+_33680393.23-P1P2_193	TRPC4AP_+_33680393.23-P1P2	TRPC4AP	GTACGAGGTTGGACCAGGAG	-12	rU:dG	0.732	(0.712, 0.752)		0.259	0.192	30	40
TRPC4AP_+_33680393.23-P1P2_196	TRPC4AP_+_33680393.23-P1P2	TRPC4AP	GTACGAGGCAGGACCAGGAG	-11	rA:dA	0.594	(0.572, 0.617)		0.242	0.182	30	30
TRPC4AP_+_33680393.23-P1P2_199	TRPC4AP_+_33680393.23-P1P2	TRPC4AP	GTACGAGGCGGGACCAGGAG	-11	rG:dA	0.639	(0.619, 0.658)		0.242	0.200	20	40
TRPC4AP_+_33680393.23-P1P2_202	TRPC4AP_+_33680393.23-P1P2	TRPC4AP	GTACGAGGCCGGACCAGGAG	-11	rC:dA	0.583	(0.559, 0.608)		0.242	0.225	40	50
TRPC4AP_+_33680393.23-P1P2_210	TRPC4AP_+_33680393.23-P1P2	TRPC4AP	GTACGAGGCTAGACCAGGAG	-10	rA:dC	0.358	(0.334, 0.381)		0.204	0.201	30	50
TRPC4AP_+_33680393.23-P1P2_215	TRPC4AP_+_33680393.23-P1P2	TRPC4AP	GTACGAGGCTCGACCAGGAG	-10	rC:dC	0.167	(0.147, 0.188)		0.204	0.165	40	50
TRPC4AP_+_33680393.23-P1P2_218	TRPC4AP_+_33680393.23-P1P2	TRPC4AP	GTACGAGGCTTGACCAGGAG	-10	rU:dC	0.211	(0.188, 0.234)		0.204	0.165	30	40
TRPC4AP_+_33680393.23-P1P2_222	TRPC4AP_+_33680393.23-P1P2	TRPC4AP	GTACGAGGCTGAACCAGGAG	-9	rA:dC	0.307	(0.281, 0.332)		0.191	0.201	30	50
TRPC4AP_+_33680393.23-P1P2_227	TRPC4AP_+_33680393.23-P1P2	TRPC4AP	GTACGAGGCTGCACCAGGAG	-9	rC:dC	0.183	(0.161, 0.206)		0.191	0.165	20	30
TRPC4AP_+_33680393.23-P1P2_230	TRPC4AP_+_33680393.23-P1P2	TRPC4AP	GTACGAGGCTGTACCAGGAG	-9	rU:dC	0.200	(0.179, 0.221)		0.191	0.165	30	40
TRPC4AP_+_33680393.23-P1P2_237	TRPC4AP_+_33680393.23-P1P2	TRPC4AP	GTACGAGGCTGGGCCAGGAG	-8	rG:dT	0.626	(0.606, 0.645)		0.181	0.235	20	30
TRPC4AP_+_33680393.23-P1P2_240	TRPC4AP_+_33680393.23-P1P2	TRPC4AP	GTACGAGGCTGGCCCAGGAG	-8	rC:dT	0.400	(0.377, 0.422)		0.181	0.209	20	30
TRPC4AP_+_33680393.23-P1P2_243	TRPC4AP_+_33680393.23-P1P2	TRPC4AP	GTACGAGGCTGGTCCAGGAG	-8	rU:dT	0.378	(0.354, 0.403)		0.181	0.186	20	40
TRPC4AP_+_33680393.23-P1P2_245	TRPC4AP_+_33680393.23-P1P2	TRPC4AP	GTACGAGGCTGGAACAGGAG	-7	rA:dG	0.139	(0.120, 0.157)		0.120	0.164	30	30
TRPC4AP_+_33680393.23-P1P2_248	TRPC4AP_+_33680393.23-P1P2	TRPC4AP	GTACGAGGCTGGAGCAGGAG	-7	rG:dG	0.189	(0.171, 0.208)		0.120	0.212	20	30
TRPC4AP_+_33680393.23-P1P2_253	TRPC4AP_+_33680393.23-P1P2	TRPC4AP	GTACGAGGCTGGATCAGGAG	-7	rU:dG	0.225	(0.201, 0.250)		0.120	0.192	30	40
TRPC4AP_+_33680393.23-P1P2_257	TRPC4AP_+_33680393.23-P1P2	TRPC4AP	GTACGAGGCTGGACAAGGAG	-6	rA:dG	0.133	(0.113, 0.152)		0.139	0.164	30	30
TRPC4AP_+_33680393.23-P1P2_260	TRPC4AP_+_33680393.23-P1P2	TRPC4AP	GTACGAGGCTGGACGAGGAG	-6	rG:dG	0.141	(0.124, 0.157)		0.139	0.212	30	50
TRPC4AP_+_33680393.23-P1P2_265	TRPC4AP_+_33680393.23-P1P2	TRPC4AP	GTACGAGGCTGGACTAGGAG	-6	rU:dG	0.169	(0.150, 0.187)		0.139	0.192	30	30
TRPC4AP_+_33680393.23-P1P2_273	TRPC4AP_+_33680393.23-P1P2	TRPC4AP	GTACGAGGCTGGACCGGGAG	-5	rG:dT	0.490	(0.471, 0.510)		0.130	0.235	30	40
TRPC4AP_+_33680393.23-P1P2_276	TRPC4AP_+_33680393.23-P1P2	TRPC4AP	GTACGAGGCTGGACCCGGAG	-5	rC:dT	0.360	(0.331, 0.389)		0.130	0.209	30	50
TRPC4AP_+_33680393.23-P1P2_279	TRPC4AP_+_33680393.23-P1P2	TRPC4AP	GTACGAGGCTGGACCTGGAG	-5	rU:dT	0.288	(0.264, 0.311)		0.130	0.186	30	40
TRPC4AP_+_33680393.23-P1P2_282	TRPC4AP_+_33680393.23-P1P2	TRPC4AP	GTACGAGGCTGGACCAAGAG	-4	rA:dC	0.160	(0.143, 0.177)		0.147	0.201	30	30
TRPC4AP_+_33680393.23-P1P2_287	TRPC4AP_+_33680393.23-P1P2	TRPC4AP	GTACGAGGCTGGACCACGAG	-4	rC:dC	0.054	(0.042, 0.066)		0.147	0.165	40	50
TRPC4AP_+_33680393.23-P1P2_290	TRPC4AP_+_33680393.23-P1P2	TRPC4AP	GTACGAGGCTGGACCATGAG	-4	rU:dC	0.079	(0.068, 0.091)		0.147	0.165	30	40
TRPC4AP_+_33680393.23-P1P2_294	TRPC4AP_+_33680393.23-P1P2	TRPC4AP	GTACGAGGCTGGACCAGAAG	-3	rA:dC	0.149	(0.131, 0.167)		0.116	0.201	30	40
TRPC4AP_+_33680393.23-P1P2_299	TRPC4AP_+_33680393.23-P1P2	TRPC4AP	GTACGAGGCTGGACCAGCAG	-3	rC:dC	0.071	(0.061, 0.081)		0.116	0.165	30	50
TRPC4AP_+_33680393.23-P1P2_302	TRPC4AP_+_33680393.23-P1P2	TRPC4AP	GTACGAGGCTGGACCAGTAG	-3	rU:dC	0.086	(0.074, 0.098)		0.116	0.165	30	50
TRPC4AP_+_33680393.23-P1P2_309	TRPC4AP_+_33680393.23-P1P2	TRPC4AP	GTACGAGGCTGGACCAGGGG	-2	rG:dT	0.474	(0.458, 0.490)		0.113	0.235	30	30
TRPC4AP_+_33680393.23-P1P2_312	TRPC4AP_+_33680393.23-P1P2	TRPC4AP	GTACGAGGCTGGACCAGGCG	-2	rC:dT	0.185	(0.164, 0.207)		0.113	0.209	30	50
TRPC4AP_+_33680393.23-P1P2_315	TRPC4AP_+_33680393.23-P1P2	TRPC4AP	GTACGAGGCTGGACCAGGTG	-2	rU:dT	0.245	(0.224, 0.266)		0.113	0.186	30	40
TRPC4AP_+_33680393.23-P1P2_318	TRPC4AP_+_33680393.23-P1P2	TRPC4AP	GTACGAGGCTGGACCAGGAA	-1	rA:dC	0.198	(0.177, 0.218)		0.105	0.201	20	30
TRPC4AP_+_33680393.23-P1P2_323	TRPC4AP_+_33680393.23-P1P2	TRPC4AP	GTACGAGGCTGGACCAGGAC	-1	rC:dC	0.089	(0.079, 0.100)		0.105	0.165	30	30
TRPC4AP_+_33680393.23-P1P2_326	TRPC4AP_+_33680393.23-P1P2	TRPC4AP	GTACGAGGCTGGACCAGGAT	-1	rU:dC	0.101	(0.089, 0.112)		0.105	0.165	30	40
TRPC4AP_+_33680514.23-P1P2	TRPC4AP_+_33680514.23-P1P2	TRPC4AP	GCGGTCGGCAGCCACAGTGG			1.000					30	40
TRPC4AP_+_33680514.23-P1P2_101	TRPC4AP_+_33680514.23-P1P2	TRPC4AP	GAGGTCGGCAGCCACAGTGG	-19	rA:dG	0.918	(0.884, 0.952)		0.260	0.164	20	40
TRPC4AP_+_33680514.23-P1P2_104	TRPC4AP_+_33680514.23-P1P2	TRPC4AP	GGGGTCGGCAGCCACAGTGG	-19	rG:dG	0.906	(0.875, 0.937)		0.260	0.212	20	30
TRPC4AP_+_33680514.23-P1P2_109	TRPC4AP_+_33680514.23-P1P2	TRPC4AP	GTGGTCGGCAGCCACAGTGG	-19	rU:dG	0.889	(0.851, 0.926)		0.260	0.192	20	40
TRPC4AP_+_33680514.23-P1P2_114	TRPC4AP_+_33680514.23-P1P2	TRPC4AP	GCAGTCGGCAGCCACAGTGG	-18	rA:dC	0.835	(0.811, 0.860)		0.218	0.201	20	40
TRPC4AP_+_33680514.23-P1P2_119	TRPC4AP_+_33680514.23-P1P2	TRPC4AP	GCCGTCGGCAGCCACAGTGG	-18	rC:dC	0.886	(0.859, 0.914)		0.218	0.165	30	40
TRPC4AP_+_33680514.23-P1P2_122	TRPC4AP_+_33680514.23-P1P2	TRPC4AP	GCTGTCGGCAGCCACAGTGG	-18	rU:dC	0.817	(0.789, 0.846)		0.218	0.165	30	30
TRPC4AP_+_33680514.23-P1P2_126	TRPC4AP_+_33680514.23-P1P2	TRPC4AP	GCGATCGGCAGCCACAGTGG	-17	rA:dC	0.803	(0.770, 0.835)		0.274	0.201	30	30
TRPC4AP_+_33680514.23-P1P2_131	TRPC4AP_+_33680514.23-P1P2	TRPC4AP	GCGCTCGGCAGCCACAGTGG	-17	rC:dC	0.804	(0.773, 0.836)		0.274	0.165	30	40
TRPC4AP_+_33680514.23-P1P2_134	TRPC4AP_+_33680514.23-P1P2	TRPC4AP	GCGTTCGGCAGCCACAGTGG	-17	rU:dC	0.762	(0.730, 0.795)		0.274	0.165	30	40
TRPC4AP_+_33680514.23-P1P2_136	TRPC4AP_+_33680514.23-P1P2	TRPC4AP	GCGGACGGCAGCCACAGTGG	-16	rA:dA	0.843	(0.807, 0.878)		0.261	0.182	30	30
TRPC4AP_+_33680514.23-P1P2_139	TRPC4AP_+_33680514.23-P1P2	TRPC4AP	GCGGGCGGCAGCCACAGTGG	-16	rG:dA	0.834	(0.799, 0.870)		0.261	0.200	20	40
TRPC4AP_+_33680514.23-P1P2_142	TRPC4AP_+_33680514.23-P1P2	TRPC4AP	GCGGCCGGCAGCCACAGTGG	-16	rC:dA	0.884	(0.855, 0.914)		0.261	0.225	20	40
TRPC4AP_+_33680514.23-P1P2_149	TRPC4AP_+_33680514.23-P1P2	TRPC4AP	GCGGTAGGCAGCCACAGTGG	-15	rA:dG	0.772	(0.734, 0.810)		0.223	0.164	30	40
TRPC4AP_+_33680514.23-P1P2_152	TRPC4AP_+_33680514.23-P1P2	TRPC4AP	GCGGTGGGCAGCCACAGTGG	-15	rG:dG	0.814	(0.777, 0.851)		0.223	0.212	30	40
TRPC4AP_+_33680514.23-P1P2_157	TRPC4AP_+_33680514.23-P1P2	TRPC4AP	GCGGTTGGCAGCCACAGTGG	-15	rU:dG	0.894	(0.857, 0.932)		0.223	0.192	20	30
TRPC4AP_+_33680514.23-P1P2_162	TRPC4AP_+_33680514.23-P1P2	TRPC4AP	GCGGTCAGCAGCCACAGTGG	-14	rA:dC	0.728	(0.693, 0.762)		0.256	0.201	20	40
TRPC4AP_+_33680514.23-P1P2_167	TRPC4AP_+_33680514.23-P1P2	TRPC4AP	GCGGTCCGCAGCCACAGTGG	-14	rC:dC	0.649	(0.606, 0.691)		0.256	0.165	30	40
TRPC4AP_+_33680514.23-P1P2_170	TRPC4AP_+_33680514.23-P1P2	TRPC4AP	GCGGTCTGCAGCCACAGTGG	-14	rU:dC	0.713	(0.671, 0.755)		0.256	0.165	20	30
TRPC4AP_+_33680514.23-P1P2_174	TRPC4AP_+_33680514.23-P1P2	TRPC4AP	GCGGTCGACAGCCACAGTGG	-13	rA:dC	0.725	(0.687, 0.763)		0.259	0.201	30	40
TRPC4AP_+_33680514.23-P1P2_179	TRPC4AP_+_33680514.23-P1P2	TRPC4AP	GCGGTCGCCAGCCACAGTGG	-13	rC:dC	0.504	(0.461, 0.548)		0.259	0.165	30	30
TRPC4AP_+_33680514.23-P1P2_182	TRPC4AP_+_33680514.23-P1P2	TRPC4AP	GCGGTCGTCAGCCACAGTGG	-13	rU:dC	0.649	(0.610, 0.687)		0.259	0.165	20	40
TRPC4AP_+_33680514.23-P1P2_185	TRPC4AP_+_33680514.23-P1P2	TRPC4AP	GCGGTCGGAAGCCACAGTGG	-12	rA:dG	0.671	(0.640, 0.701)		0.259	0.164	30	60
TRPC4AP_+_33680514.23-P1P2_188	TRPC4AP_+_33680514.23-P1P2	TRPC4AP	GCGGTCGGGAGCCACAGTGG	-12	rG:dG	0.746	(0.724, 0.769)		0.259	0.212	30	40
TRPC4AP_+_33680514.23-P1P2_193	TRPC4AP_+_33680514.23-P1P2	TRPC4AP	GCGGTCGGTAGCCACAGTGG	-12	rU:dG	0.805	(0.778, 0.832)		0.259	0.192	30	40
TRPC4AP_+_33680514.23-P1P2_201	TRPC4AP_+_33680514.23-P1P2	TRPC4AP	GCGGTCGGCGGCCACAGTGG	-11	rG:dT	0.831	(0.804, 0.858)		0.242	0.235	40	40
TRPC4AP_+_33680514.23-P1P2_204	TRPC4AP_+_33680514.23-P1P2	TRPC4AP	GCGGTCGGCCGCCACAGTGG	-11	rC:dT	0.561	(0.529, 0.592)		0.242	0.209	40	50
TRPC4AP_+_33680514.23-P1P2_207	TRPC4AP_+_33680514.23-P1P2	TRPC4AP	GCGGTCGGCTGCCACAGTGG	-11	rU:dT	0.643	(0.613, 0.674)		0.242	0.186	30	50
TRPC4AP_+_33680514.23-P1P2_210	TRPC4AP_+_33680514.23-P1P2	TRPC4AP	GCGGTCGGCAACCACAGTGG	-10	rA:dC	0.384	(0.349, 0.420)		0.204	0.201	40	50
TRPC4AP_+_33680514.23-P1P2_215	TRPC4AP_+_33680514.23-P1P2	TRPC4AP	GCGGTCGGCACCCACAGTGG	-10	rC:dC	0.192	(0.161, 0.222)		0.204	0.165	30	50
TRPC4AP_+_33680514.23-P1P2_218	TRPC4AP_+_33680514.23-P1P2	TRPC4AP	GCGGTCGGCATCCACAGTGG	-10	rU:dC	0.210	(0.182, 0.238)		0.204	0.165	40	40
TRPC4AP_+_33680514.23-P1P2_221	TRPC4AP_+_33680514.23-P1P2	TRPC4AP	GCGGTCGGCAGACACAGTGG	-9	rA:dG	0.355	(0.308, 0.401)		0.191	0.164	20	50
TRPC4AP_+_33680514.23-P1P2_224	TRPC4AP_+_33680514.23-P1P2	TRPC4AP	GCGGTCGGCAGGCACAGTGG	-9	rG:dG	0.643	(0.615, 0.671)		0.191	0.212	30	30
TRPC4AP_+_33680514.23-P1P2_229	TRPC4AP_+_33680514.23-P1P2	TRPC4AP	GCGGTCGGCAGTCACAGTGG	-9	rU:dG	0.819	(0.789, 0.849)		0.191	0.192	30	50
TRPC4AP_+_33680514.23-P1P2_233	TRPC4AP_+_33680514.23-P1P2	TRPC4AP	GCGGTCGGCAGCAACAGTGG	-8	rA:dG	0.100	(0.071, 0.129)		0.181	0.164	30	30
TRPC4AP_+_33680514.23-P1P2_236	TRPC4AP_+_33680514.23-P1P2	TRPC4AP	GCGGTCGGCAGCGACAGTGG	-8	rG:dG	0.324	(0.289, 0.359)		0.181	0.212	30	30
TRPC4AP_+_33680514.23-P1P2_241	TRPC4AP_+_33680514.23-P1P2	TRPC4AP	GCGGTCGGCAGCTACAGTGG	-8	rU:dG	0.527	(0.486, 0.567)		0.181	0.192	30	40
TRPC4AP_+_33680514.23-P1P2_249	TRPC4AP_+_33680514.23-P1P2	TRPC4AP	GCGGTCGGCAGCCGCAGTGG	-7	rG:dT	0.511	(0.487, 0.536)		0.120	0.235	30	30
TRPC4AP_+_33680514.23-P1P2_252	TRPC4AP_+_33680514.23-P1P2	TRPC4AP	GCGGTCGGCAGCCCCAGTGG	-7	rC:dT	0.257	(0.233, 0.282)		0.120	0.209	20	40
TRPC4AP_+_33680514.23-P1P2_255	TRPC4AP_+_33680514.23-P1P2	TRPC4AP	GCGGTCGGCAGCCTCAGTGG	-7	rU:dT	0.214	(0.190, 0.238)		0.120	0.186	30	30
TRPC4AP_+_33680514.23-P1P2_257	TRPC4AP_+_33680514.23-P1P2	TRPC4AP	GCGGTCGGCAGCCAAAGTGG	-6	rA:dG	0.074	(0.058, 0.090)		0.139	0.164	30	30
TRPC4AP_+_33680514.23-P1P2_260	TRPC4AP_+_33680514.23-P1P2	TRPC4AP	GCGGTCGGCAGCCAGAGTGG	-6	rG:dG	0.094	(0.081, 0.108)		0.139	0.212	30	30
TRPC4AP_+_33680514.23-P1P2_265	TRPC4AP_+_33680514.23-P1P2	TRPC4AP	GCGGTCGGCAGCCATAGTGG	-6	rU:dG	0.131	(0.112, 0.149)		0.139	0.192	30	40
TRPC4AP_+_33680514.23-P1P2_273	TRPC4AP_+_33680514.23-P1P2	TRPC4AP	GCGGTCGGCAGCCACGGTGG	-5	rG:dT	0.538	(0.516, 0.560)		0.130	0.235	30	30
TRPC4AP_+_33680514.23-P1P2_276	TRPC4AP_+_33680514.23-P1P2	TRPC4AP	GCGGTCGGCAGCCACCGTGG	-5	rC:dT	0.339	(0.309, 0.369)		0.130	0.209	30	50
TRPC4AP_+_33680514.23-P1P2_279	TRPC4AP_+_33680514.23-P1P2	TRPC4AP	GCGGTCGGCAGCCACTGTGG	-5	rU:dT	0.240	(0.214, 0.266)		0.130	0.186	30	50
TRPC4AP_+_33680514.23-P1P2_282	TRPC4AP_+_33680514.23-P1P2	TRPC4AP	GCGGTCGGCAGCCACAATGG	-4	rA:dC	0.153	(0.131, 0.176)		0.147	0.201	40	40
TRPC4AP_+_33680514.23-P1P2_287	TRPC4AP_+_33680514.23-P1P2	TRPC4AP	GCGGTCGGCAGCCACACTGG	-4	rC:dC	0.033	(0.019, 0.048)		0.147	0.165	30	30
TRPC4AP_+_33680514.23-P1P2_290	TRPC4AP_+_33680514.23-P1P2	TRPC4AP	GCGGTCGGCAGCCACATTGG	-4	rU:dC	0.057	(0.040, 0.073)		0.147	0.165	30	50
TRPC4AP_+_33680514.23-P1P2_292	TRPC4AP_+_33680514.23-P1P2	TRPC4AP	GCGGTCGGCAGCCACAGAGG	-3	rA:dA	0.270	(0.237, 0.303)		0.116	0.182	20	30
TRPC4AP_+_33680514.23-P1P2_295	TRPC4AP_+_33680514.23-P1P2	TRPC4AP	GCGGTCGGCAGCCACAGGGG	-3	rG:dA	0.384	(0.358, 0.411)		0.116	0.200	30	50
TRPC4AP_+_33680514.23-P1P2_298	TRPC4AP_+_33680514.23-P1P2	TRPC4AP	GCGGTCGGCAGCCACAGCGG	-3	rC:dA	0.286	(0.259, 0.314)		0.116	0.225	20	20
TRPC4AP_+_33680514.23-P1P2_306	TRPC4AP_+_33680514.23-P1P2	TRPC4AP	GCGGTCGGCAGCCACAGTAG	-2	rA:dC	0.117	(0.096, 0.138)		0.113	0.201	40	50
TRPC4AP_+_33680514.23-P1P2_311	TRPC4AP_+_33680514.23-P1P2	TRPC4AP	GCGGTCGGCAGCCACAGTCG	-2	rC:dC	0.038	(0.025, 0.050)		0.113	0.165	30	40
TRPC4AP_+_33680514.23-P1P2_314	TRPC4AP_+_33680514.23-P1P2	TRPC4AP	GCGGTCGGCAGCCACAGTTG	-2	rU:dC	0.048	(0.035, 0.060)		0.113	0.165	30	50
TRPC4AP_+_33680514.23-P1P2_318	TRPC4AP_+_33680514.23-P1P2	TRPC4AP	GCGGTCGGCAGCCACAGTGA	-1	rA:dC	0.148	(0.118, 0.178)		0.105	0.201	20	50
TRPC4AP_+_33680514.23-P1P2_323	TRPC4AP_+_33680514.23-P1P2	TRPC4AP	GCGGTCGGCAGCCACAGTGC	-1	rC:dC	0.055	(0.042, 0.068)		0.105	0.165	30	40
TRPC4AP_+_33680514.23-P1P2_326	TRPC4AP_+_33680514.23-P1P2	TRPC4AP	GCGGTCGGCAGCCACAGTGT	-1	rU:dC	0.059	(0.045, 0.072)		0.105	0.165	30	40
TRPC4AP_+_33680529.23-P1P2	TRPC4AP_+_33680529.23-P1P2	TRPC4AP	GGCCGGCCGAGGGAGACGGT			1.000					40	40
TRPC4AP_+_33680529.23-P1P2_102	TRPC4AP_+_33680529.23-P1P2	TRPC4AP	GACCGGCCGAGGGAGACGGT	-19	rA:dC	0.933	(0.899, 0.967)		0.260	0.201	40	50
TRPC4AP_+_33680529.23-P1P2_107	TRPC4AP_+_33680529.23-P1P2	TRPC4AP	GCCCGGCCGAGGGAGACGGT	-19	rC:dC	0.956	(0.920, 0.992)		0.260	0.165	40	40
TRPC4AP_+_33680529.23-P1P2_110	TRPC4AP_+_33680529.23-P1P2	TRPC4AP	GTCCGGCCGAGGGAGACGGT	-19	rU:dC	0.926	(0.891, 0.961)		0.260	0.165	50	50
TRPC4AP_+_33680529.23-P1P2_113	TRPC4AP_+_33680529.23-P1P2	TRPC4AP	GGACGGCCGAGGGAGACGGT	-18	rA:dG	0.931	(0.899, 0.963)		0.218	0.164	30	30
TRPC4AP_+_33680529.23-P1P2_116	TRPC4AP_+_33680529.23-P1P2	TRPC4AP	GGGCGGCCGAGGGAGACGGT	-18	rG:dG	0.926	(0.888, 0.964)		0.218	0.212	30	30
TRPC4AP_+_33680529.23-P1P2_121	TRPC4AP_+_33680529.23-P1P2	TRPC4AP	GGTCGGCCGAGGGAGACGGT	-18	rU:dG	0.937	(0.900, 0.973)		0.218	0.192	30	40
TRPC4AP_+_33680529.23-P1P2_125	TRPC4AP_+_33680529.23-P1P2	TRPC4AP	GGCAGGCCGAGGGAGACGGT	-17	rA:dG	0.909	(0.875, 0.943)		0.274	0.164	30	30
TRPC4AP_+_33680529.23-P1P2_128	TRPC4AP_+_33680529.23-P1P2	TRPC4AP	GGCGGGCCGAGGGAGACGGT	-17	rG:dG	0.890	(0.853, 0.926)		0.274	0.212	30	40
TRPC4AP_+_33680529.23-P1P2_133	TRPC4AP_+_33680529.23-P1P2	TRPC4AP	GGCTGGCCGAGGGAGACGGT	-17	rU:dG	0.914	(0.881, 0.947)		0.274	0.192	30	40
TRPC4AP_+_33680529.23-P1P2_138	TRPC4AP_+_33680529.23-P1P2	TRPC4AP	GGCCAGCCGAGGGAGACGGT	-16	rA:dC	0.913	(0.882, 0.943)		0.261	0.201	30	40
TRPC4AP_+_33680529.23-P1P2_143	TRPC4AP_+_33680529.23-P1P2	TRPC4AP	GGCCCGCCGAGGGAGACGGT	-16	rC:dC	0.907	(0.879, 0.934)		0.261	0.165	30	30
TRPC4AP_+_33680529.23-P1P2_146	TRPC4AP_+_33680529.23-P1P2	TRPC4AP	GGCCTGCCGAGGGAGACGGT	-16	rU:dC	0.856	(0.825, 0.888)		0.261	0.165	30	30
TRPC4AP_+_33680529.23-P1P2_150	TRPC4AP_+_33680529.23-P1P2	TRPC4AP	GGCCGACCGAGGGAGACGGT	-15	rA:dC	0.926	(0.897, 0.955)		0.223	0.201	40	50
TRPC4AP_+_33680529.23-P1P2_155	TRPC4AP_+_33680529.23-P1P2	TRPC4AP	GGCCGCCCGAGGGAGACGGT	-15	rC:dC	0.907	(0.879, 0.936)		0.223	0.165	30	40
TRPC4AP_+_33680529.23-P1P2_158	TRPC4AP_+_33680529.23-P1P2	TRPC4AP	GGCCGTCCGAGGGAGACGGT	-15	rU:dC	0.908	(0.881, 0.936)		0.223	0.165	30	50
TRPC4AP_+_33680529.23-P1P2_161	TRPC4AP_+_33680529.23-P1P2	TRPC4AP	GGCCGGACGAGGGAGACGGT	-14	rA:dG	0.889	(0.858, 0.921)		0.256	0.164	30	50
TRPC4AP_+_33680529.23-P1P2_164	TRPC4AP_+_33680529.23-P1P2	TRPC4AP	GGCCGGGCGAGGGAGACGGT	-14	rG:dG	0.858	(0.829, 0.887)		0.256	0.212	30	50
TRPC4AP_+_33680529.23-P1P2_169	TRPC4AP_+_33680529.23-P1P2	TRPC4AP	GGCCGGTCGAGGGAGACGGT	-14	rU:dG	0.938	(0.908, 0.969)		0.256	0.192	40	50
TRPC4AP_+_33680529.23-P1P2_173	TRPC4AP_+_33680529.23-P1P2	TRPC4AP	GGCCGGCAGAGGGAGACGGT	-13	rA:dG	0.851	(0.822, 0.880)		0.259	0.164	30	40
TRPC4AP_+_33680529.23-P1P2_176	TRPC4AP_+_33680529.23-P1P2	TRPC4AP	GGCCGGCGGAGGGAGACGGT	-13	rG:dG	0.821	(0.794, 0.848)		0.259	0.212	30	30
TRPC4AP_+_33680529.23-P1P2_181	TRPC4AP_+_33680529.23-P1P2	TRPC4AP	GGCCGGCTGAGGGAGACGGT	-13	rU:dG	0.899	(0.870, 0.928)		0.259	0.192	30	30
TRPC4AP_+_33680529.23-P1P2_186	TRPC4AP_+_33680529.23-P1P2	TRPC4AP	GGCCGGCCAAGGGAGACGGT	-12	rA:dC	0.789	(0.754, 0.824)		0.259	0.201	40	50
TRPC4AP_+_33680529.23-P1P2_191	TRPC4AP_+_33680529.23-P1P2	TRPC4AP	GGCCGGCCCAGGGAGACGGT	-12	rC:dC	0.652	(0.621, 0.684)		0.259	0.165	20	40
TRPC4AP_+_33680529.23-P1P2_194	TRPC4AP_+_33680529.23-P1P2	TRPC4AP	GGCCGGCCTAGGGAGACGGT	-12	rU:dC	0.749	(0.722, 0.776)		0.259	0.165	40	50
TRPC4AP_+_33680529.23-P1P2_201	TRPC4AP_+_33680529.23-P1P2	TRPC4AP	GGCCGGCCGGGGGAGACGGT	-11	rG:dT	0.797	(0.767, 0.826)		0.242	0.235	30	30
TRPC4AP_+_33680529.23-P1P2_204	TRPC4AP_+_33680529.23-P1P2	TRPC4AP	GGCCGGCCGCGGGAGACGGT	-11	rC:dT	0.727	(0.695, 0.758)		0.242	0.209	40	40
TRPC4AP_+_33680529.23-P1P2_207	TRPC4AP_+_33680529.23-P1P2	TRPC4AP	GGCCGGCCGTGGGAGACGGT	-11	rU:dT	0.741	(0.711, 0.771)		0.242	0.186	30	40
TRPC4AP_+_33680529.23-P1P2_210	TRPC4AP_+_33680529.23-P1P2	TRPC4AP	GGCCGGCCGAAGGAGACGGT	-10	rA:dC	0.447	(0.408, 0.486)		0.204	0.201	30	30
TRPC4AP_+_33680529.23-P1P2_215	TRPC4AP_+_33680529.23-P1P2	TRPC4AP	GGCCGGCCGACGGAGACGGT	-10	rC:dC	0.206	(0.180, 0.233)		0.204	0.165	40	40
TRPC4AP_+_33680529.23-P1P2_218	TRPC4AP_+_33680529.23-P1P2	TRPC4AP	GGCCGGCCGATGGAGACGGT	-10	rU:dC	0.237	(0.205, 0.269)		0.204	0.165	30	30
TRPC4AP_+_33680529.23-P1P2_222	TRPC4AP_+_33680529.23-P1P2	TRPC4AP	GGCCGGCCGAGAGAGACGGT	-9	rA:dC	0.358	(0.328, 0.388)		0.191	0.201	40	40
TRPC4AP_+_33680529.23-P1P2_227	TRPC4AP_+_33680529.23-P1P2	TRPC4AP	GGCCGGCCGAGCGAGACGGT	-9	rC:dC	0.121	(0.096, 0.146)		0.191	0.165	30	50
TRPC4AP_+_33680529.23-P1P2_230	TRPC4AP_+_33680529.23-P1P2	TRPC4AP	GGCCGGCCGAGTGAGACGGT	-9	rU:dC	0.159	(0.132, 0.185)		0.191	0.165	40	40
TRPC4AP_+_33680529.23-P1P2_234	TRPC4AP_+_33680529.23-P1P2	TRPC4AP	GGCCGGCCGAGGAAGACGGT	-8	rA:dC	0.356	(0.316, 0.397)		0.181	0.201	30	50
TRPC4AP_+_33680529.23-P1P2_239	TRPC4AP_+_33680529.23-P1P2	TRPC4AP	GGCCGGCCGAGGCAGACGGT	-8	rC:dC	0.129	(0.110, 0.148)		0.181	0.165	30	50
TRPC4AP_+_33680529.23-P1P2_242	TRPC4AP_+_33680529.23-P1P2	TRPC4AP	GGCCGGCCGAGGTAGACGGT	-8	rU:dC	0.150	(0.127, 0.174)		0.181	0.165	40	50
TRPC4AP_+_33680529.23-P1P2_249	TRPC4AP_+_33680529.23-P1P2	TRPC4AP	GGCCGGCCGAGGGGGACGGT	-7	rG:dT	0.558	(0.534, 0.581)		0.120	0.235	30	50
TRPC4AP_+_33680529.23-P1P2_252	TRPC4AP_+_33680529.23-P1P2	TRPC4AP	GGCCGGCCGAGGGCGACGGT	-7	rC:dT	0.262	(0.226, 0.297)		0.120	0.209	50	50
TRPC4AP_+_33680529.23-P1P2_255	TRPC4AP_+_33680529.23-P1P2	TRPC4AP	GGCCGGCCGAGGGTGACGGT	-7	rU:dT	0.345	(0.316, 0.374)		0.120	0.186	30	40
TRPC4AP_+_33680529.23-P1P2_258	TRPC4AP_+_33680529.23-P1P2	TRPC4AP	GGCCGGCCGAGGGAAACGGT	-6	rA:dC	0.432	(0.398, 0.466)		0.139	0.201	40	40
TRPC4AP_+_33680529.23-P1P2_263	TRPC4AP_+_33680529.23-P1P2	TRPC4AP	GGCCGGCCGAGGGACACGGT	-6	rC:dC	0.180	(0.157, 0.203)		0.139	0.165	40	40
TRPC4AP_+_33680529.23-P1P2_266	TRPC4AP_+_33680529.23-P1P2	TRPC4AP	GGCCGGCCGAGGGATACGGT	-6	rU:dC	0.195	(0.177, 0.212)		0.139	0.165	40	40
TRPC4AP_+_33680529.23-P1P2_273	TRPC4AP_+_33680529.23-P1P2	TRPC4AP	GGCCGGCCGAGGGAGGCGGT	-5	rG:dT	0.559	(0.539, 0.579)		0.130	0.235	30	40
TRPC4AP_+_33680529.23-P1P2_276	TRPC4AP_+_33680529.23-P1P2	TRPC4AP	GGCCGGCCGAGGGAGCCGGT	-5	rC:dT	0.389	(0.359, 0.419)		0.130	0.209	40	40
TRPC4AP_+_33680529.23-P1P2_279	TRPC4AP_+_33680529.23-P1P2	TRPC4AP	GGCCGGCCGAGGGAGTCGGT	-5	rU:dT	0.360	(0.340, 0.380)		0.130	0.186	50	50
TRPC4AP_+_33680529.23-P1P2_281	TRPC4AP_+_33680529.23-P1P2	TRPC4AP	GGCCGGCCGAGGGAGAAGGT	-4	rA:dG	0.366	(0.338, 0.395)		0.147	0.164	30	40
TRPC4AP_+_33680529.23-P1P2_284	TRPC4AP_+_33680529.23-P1P2	TRPC4AP	GGCCGGCCGAGGGAGAGGGT	-4	rG:dG	0.468	(0.448, 0.487)		0.147	0.212	30	30
TRPC4AP_+_33680529.23-P1P2_289	TRPC4AP_+_33680529.23-P1P2	TRPC4AP	GGCCGGCCGAGGGAGATGGT	-4	rU:dG	0.446	(0.421, 0.470)		0.147	0.192	30	40
TRPC4AP_+_33680529.23-P1P2_294	TRPC4AP_+_33680529.23-P1P2	TRPC4AP	GGCCGGCCGAGGGAGACAGT	-3	rA:dC	0.223	(0.202, 0.244)		0.116	0.201	30	40
TRPC4AP_+_33680529.23-P1P2_299	TRPC4AP_+_33680529.23-P1P2	TRPC4AP	GGCCGGCCGAGGGAGACCGT	-3	rC:dC	0.119	(0.101, 0.136)		0.116	0.165	30	40
TRPC4AP_+_33680529.23-P1P2_302	TRPC4AP_+_33680529.23-P1P2	TRPC4AP	GGCCGGCCGAGGGAGACTGT	-3	rU:dC	0.128	(0.111, 0.145)		0.116	0.165	30	40
TRPC4AP_+_33680529.23-P1P2_306	TRPC4AP_+_33680529.23-P1P2	TRPC4AP	GGCCGGCCGAGGGAGACGAT	-2	rA:dC	0.246	(0.223, 0.269)		0.113	0.201	30	40
TRPC4AP_+_33680529.23-P1P2_311	TRPC4AP_+_33680529.23-P1P2	TRPC4AP	GGCCGGCCGAGGGAGACGCT	-2	rC:dC	0.105	(0.093, 0.117)		0.113	0.165	20	30
TRPC4AP_+_33680529.23-P1P2_314	TRPC4AP_+_33680529.23-P1P2	TRPC4AP	GGCCGGCCGAGGGAGACGTT	-2	rU:dC	0.139	(0.120, 0.157)		0.113	0.165	40	40
TRPC4AP_+_33680529.23-P1P2_316	TRPC4AP_+_33680529.23-P1P2	TRPC4AP	GGCCGGCCGAGGGAGACGGA	-1	rA:dA	0.330	(0.294, 0.366)		0.105	0.182	40	40
TRPC4AP_+_33680529.23-P1P2_319	TRPC4AP_+_33680529.23-P1P2	TRPC4AP	GGCCGGCCGAGGGAGACGGG	-1	rG:dA	0.331	(0.308, 0.355)		0.105	0.200	30	30
TRPC4AP_+_33680529.23-P1P2_322	TRPC4AP_+_33680529.23-P1P2	TRPC4AP	GGCCGGCCGAGGGAGACGGC	-1	rC:dA	0.319	(0.293, 0.345)		0.105	0.225	40	40
TRPC4AP_+_33680577.23-P1P2	TRPC4AP_+_33680577.23-P1P2	TRPC4AP	GGTCCGACGAGGAGACATGG			1.000					30	50
TRPC4AP_+_33680577.23-P1P2_102	TRPC4AP_+_33680577.23-P1P2	TRPC4AP	GATCCGACGAGGAGACATGG	-19	rA:dC	0.942	(0.905, 0.978)		0.260	0.201	20	50
TRPC4AP_+_33680577.23-P1P2_107	TRPC4AP_+_33680577.23-P1P2	TRPC4AP	GCTCCGACGAGGAGACATGG	-19	rC:dC	0.928	(0.897, 0.960)		0.260	0.165	30	50
TRPC4AP_+_33680577.23-P1P2_110	TRPC4AP_+_33680577.23-P1P2	TRPC4AP	GTTCCGACGAGGAGACATGG	-19	rU:dC	0.884	(0.850, 0.917)		0.260	0.165	30	40
TRPC4AP_+_33680577.23-P1P2_112	TRPC4AP_+_33680577.23-P1P2	TRPC4AP	GGACCGACGAGGAGACATGG	-18	rA:dA	0.940	(0.903, 0.977)		0.218	0.182	30	50
TRPC4AP_+_33680577.23-P1P2_115	TRPC4AP_+_33680577.23-P1P2	TRPC4AP	GGGCCGACGAGGAGACATGG	-18	rG:dA	0.940	(0.903, 0.977)		0.218	0.200	30	40
TRPC4AP_+_33680577.23-P1P2_118	TRPC4AP_+_33680577.23-P1P2	TRPC4AP	GGCCCGACGAGGAGACATGG	-18	rC:dA	0.967	(0.933, 1.002)		0.218	0.225	30	50
TRPC4AP_+_33680577.23-P1P2_125	TRPC4AP_+_33680577.23-P1P2	TRPC4AP	GGTACGACGAGGAGACATGG	-17	rA:dG	0.888	(0.852, 0.924)		0.274	0.164	30	40
TRPC4AP_+_33680577.23-P1P2_128	TRPC4AP_+_33680577.23-P1P2	TRPC4AP	GGTGCGACGAGGAGACATGG	-17	rG:dG	0.858	(0.816, 0.901)		0.274	0.212	30	50
TRPC4AP_+_33680577.23-P1P2_133	TRPC4AP_+_33680577.23-P1P2	TRPC4AP	GGTTCGACGAGGAGACATGG	-17	rU:dG	0.847	(0.812, 0.882)		0.274	0.192	30	50
TRPC4AP_+_33680577.23-P1P2_137	TRPC4AP_+_33680577.23-P1P2	TRPC4AP	GGTCAGACGAGGAGACATGG	-16	rA:dG	0.764	(0.728, 0.800)		0.261	0.164	30	40
TRPC4AP_+_33680577.23-P1P2_140	TRPC4AP_+_33680577.23-P1P2	TRPC4AP	GGTCGGACGAGGAGACATGG	-16	rG:dG	0.805	(0.771, 0.839)		0.261	0.212	30	50
TRPC4AP_+_33680577.23-P1P2_145	TRPC4AP_+_33680577.23-P1P2	TRPC4AP	GGTCTGACGAGGAGACATGG	-16	rU:dG	0.818	(0.779, 0.857)		0.261	0.192	30	40
TRPC4AP_+_33680577.23-P1P2_150	TRPC4AP_+_33680577.23-P1P2	TRPC4AP	GGTCCAACGAGGAGACATGG	-15	rA:dC	0.750	(0.724, 0.775)		0.223	0.201	30	50
TRPC4AP_+_33680577.23-P1P2_155	TRPC4AP_+_33680577.23-P1P2	TRPC4AP	GGTCCCACGAGGAGACATGG	-15	rC:dC	0.712	(0.687, 0.737)		0.223	0.165	40	50
TRPC4AP_+_33680577.23-P1P2_158	TRPC4AP_+_33680577.23-P1P2	TRPC4AP	GGTCCTACGAGGAGACATGG	-15	rU:dC	0.705	(0.678, 0.731)		0.223	0.165	30	40
TRPC4AP_+_33680577.23-P1P2_165	TRPC4AP_+_33680577.23-P1P2	TRPC4AP	GGTCCGGCGAGGAGACATGG	-14	rG:dT	0.889	(0.855, 0.922)		0.256	0.235	30	40
TRPC4AP_+_33680577.23-P1P2_168	TRPC4AP_+_33680577.23-P1P2	TRPC4AP	GGTCCGCCGAGGAGACATGG	-14	rC:dT	0.817	(0.788, 0.845)		0.256	0.209	30	40
TRPC4AP_+_33680577.23-P1P2_171	TRPC4AP_+_33680577.23-P1P2	TRPC4AP	GGTCCGTCGAGGAGACATGG	-14	rU:dT	0.827	(0.796, 0.857)		0.256	0.186	20	50
TRPC4AP_+_33680577.23-P1P2_173	TRPC4AP_+_33680577.23-P1P2	TRPC4AP	GGTCCGAAGAGGAGACATGG	-13	rA:dG	0.638	(0.605, 0.672)		0.259	0.164	30	40
TRPC4AP_+_33680577.23-P1P2_176	TRPC4AP_+_33680577.23-P1P2	TRPC4AP	GGTCCGAGGAGGAGACATGG	-13	rG:dG	0.705	(0.677, 0.734)		0.259	0.212	30	50
TRPC4AP_+_33680577.23-P1P2_181	TRPC4AP_+_33680577.23-P1P2	TRPC4AP	GGTCCGATGAGGAGACATGG	-13	rU:dG	0.761	(0.731, 0.792)		0.259	0.192	20	40
TRPC4AP_+_33680577.23-P1P2_186	TRPC4AP_+_33680577.23-P1P2	TRPC4AP	GGTCCGACAAGGAGACATGG	-12	rA:dC	0.547	(0.506, 0.588)		0.259	0.201	40	50
TRPC4AP_+_33680577.23-P1P2_191	TRPC4AP_+_33680577.23-P1P2	TRPC4AP	GGTCCGACCAGGAGACATGG	-12	rC:dC	0.330	(0.295, 0.365)		0.259	0.165	20	50
TRPC4AP_+_33680577.23-P1P2_194	TRPC4AP_+_33680577.23-P1P2	TRPC4AP	GGTCCGACTAGGAGACATGG	-12	rU:dC	0.461	(0.419, 0.503)		0.259	0.165	30	40
TRPC4AP_+_33680577.23-P1P2_201	TRPC4AP_+_33680577.23-P1P2	TRPC4AP	GGTCCGACGGGGAGACATGG	-11	rG:dT	0.795	(0.761, 0.828)		0.242	0.235	20	40
TRPC4AP_+_33680577.23-P1P2_204	TRPC4AP_+_33680577.23-P1P2	TRPC4AP	GGTCCGACGCGGAGACATGG	-11	rC:dT	0.484	(0.446, 0.522)		0.242	0.209	30	50
TRPC4AP_+_33680577.23-P1P2_207	TRPC4AP_+_33680577.23-P1P2	TRPC4AP	GGTCCGACGTGGAGACATGG	-11	rU:dT	0.570	(0.532, 0.608)		0.242	0.186	40	50
TRPC4AP_+_33680577.23-P1P2_210	TRPC4AP_+_33680577.23-P1P2	TRPC4AP	GGTCCGACGAAGAGACATGG	-10	rA:dC	0.166	(0.138, 0.193)		0.204	0.201	30	40
TRPC4AP_+_33680577.23-P1P2_215	TRPC4AP_+_33680577.23-P1P2	TRPC4AP	GGTCCGACGACGAGACATGG	-10	rC:dC	0.039	(0.027, 0.050)		0.204	0.165	30	30
TRPC4AP_+_33680577.23-P1P2_218	TRPC4AP_+_33680577.23-P1P2	TRPC4AP	GGTCCGACGATGAGACATGG	-10	rU:dC	0.056	(0.043, 0.069)		0.204	0.165	40	50
TRPC4AP_+_33680577.23-P1P2_222	TRPC4AP_+_33680577.23-P1P2	TRPC4AP	GGTCCGACGAGAAGACATGG	-9	rA:dC	0.166	(0.140, 0.191)		0.191	0.201	40	40
TRPC4AP_+_33680577.23-P1P2_227	TRPC4AP_+_33680577.23-P1P2	TRPC4AP	GGTCCGACGAGCAGACATGG	-9	rC:dC	0.050	(0.038, 0.062)		0.191	0.165	40	40
TRPC4AP_+_33680577.23-P1P2_230	TRPC4AP_+_33680577.23-P1P2	TRPC4AP	GGTCCGACGAGTAGACATGG	-9	rU:dC	0.062	(0.049, 0.076)		0.191	0.165	40	60
TRPC4AP_+_33680577.23-P1P2_237	TRPC4AP_+_33680577.23-P1P2	TRPC4AP	GGTCCGACGAGGGGACATGG	-8	rG:dT	0.693	(0.665, 0.721)		0.181	0.235	30	50
TRPC4AP_+_33680577.23-P1P2_240	TRPC4AP_+_33680577.23-P1P2	TRPC4AP	GGTCCGACGAGGCGACATGG	-8	rC:dT	0.225	(0.193, 0.258)		0.181	0.209	40	50
TRPC4AP_+_33680577.23-P1P2_243	TRPC4AP_+_33680577.23-P1P2	TRPC4AP	GGTCCGACGAGGTGACATGG	-8	rU:dT	0.314	(0.278, 0.350)		0.181	0.186	40	40
TRPC4AP_+_33680577.23-P1P2_246	TRPC4AP_+_33680577.23-P1P2	TRPC4AP	GGTCCGACGAGGAAACATGG	-7	rA:dC	0.193	(0.164, 0.222)		0.120	0.201	30	50
TRPC4AP_+_33680577.23-P1P2_251	TRPC4AP_+_33680577.23-P1P2	TRPC4AP	GGTCCGACGAGGACACATGG	-7	rC:dC	0.061	(0.048, 0.075)		0.120	0.165	40	40
TRPC4AP_+_33680577.23-P1P2_254	TRPC4AP_+_33680577.23-P1P2	TRPC4AP	GGTCCGACGAGGATACATGG	-7	rU:dC	0.056	(0.045, 0.067)		0.120	0.165	50	60
TRPC4AP_+_33680577.23-P1P2_261	TRPC4AP_+_33680577.23-P1P2	TRPC4AP	GGTCCGACGAGGAGGCATGG	-6	rG:dT	0.451	(0.424, 0.479)		0.139	0.235	30	40
TRPC4AP_+_33680577.23-P1P2_264	TRPC4AP_+_33680577.23-P1P2	TRPC4AP	GGTCCGACGAGGAGCCATGG	-6	rC:dT	0.198	(0.178, 0.218)		0.139	0.209	30	40
TRPC4AP_+_33680577.23-P1P2_267	TRPC4AP_+_33680577.23-P1P2	TRPC4AP	GGTCCGACGAGGAGTCATGG	-6	rU:dT	0.167	(0.148, 0.185)		0.139	0.186	40	50
TRPC4AP_+_33680577.23-P1P2_269	TRPC4AP_+_33680577.23-P1P2	TRPC4AP	GGTCCGACGAGGAGAAATGG	-5	rA:dG	0.095	(0.075, 0.115)		0.130	0.164	30	30
TRPC4AP_+_33680577.23-P1P2_272	TRPC4AP_+_33680577.23-P1P2	TRPC4AP	GGTCCGACGAGGAGAGATGG	-5	rG:dG	0.163	(0.144, 0.183)		0.130	0.212	40	40
TRPC4AP_+_33680577.23-P1P2_277	TRPC4AP_+_33680577.23-P1P2	TRPC4AP	GGTCCGACGAGGAGATATGG	-5	rU:dG	0.158	(0.136, 0.180)		0.130	0.192	30	40
TRPC4AP_+_33680577.23-P1P2_285	TRPC4AP_+_33680577.23-P1P2	TRPC4AP	GGTCCGACGAGGAGACGTGG	-4	rG:dT	0.608	(0.578, 0.639)		0.147	0.235	40	40
TRPC4AP_+_33680577.23-P1P2_288	TRPC4AP_+_33680577.23-P1P2	TRPC4AP	GGTCCGACGAGGAGACCTGG	-4	rC:dT	0.223	(0.197, 0.250)		0.147	0.209	30	50
TRPC4AP_+_33680577.23-P1P2_291	TRPC4AP_+_33680577.23-P1P2	TRPC4AP	GGTCCGACGAGGAGACTTGG	-4	rU:dT	0.195	(0.172, 0.218)		0.147	0.186	30	40
TRPC4AP_+_33680577.23-P1P2_292	TRPC4AP_+_33680577.23-P1P2	TRPC4AP	GGTCCGACGAGGAGACAAGG	-3	rA:dA	0.202	(0.178, 0.225)		0.116	0.182	30	40
TRPC4AP_+_33680577.23-P1P2_295	TRPC4AP_+_33680577.23-P1P2	TRPC4AP	GGTCCGACGAGGAGACAGGG	-3	rG:dA	0.350	(0.329, 0.370)		0.116	0.200	30	40
TRPC4AP_+_33680577.23-P1P2_298	TRPC4AP_+_33680577.23-P1P2	TRPC4AP	GGTCCGACGAGGAGACACGG	-3	rC:dA	0.260	(0.227, 0.292)		0.116	0.225	40	50
TRPC4AP_+_33680577.23-P1P2_306	TRPC4AP_+_33680577.23-P1P2	TRPC4AP	GGTCCGACGAGGAGACATAG	-2	rA:dC	0.099	(0.083, 0.115)		0.113	0.201	30	60
TRPC4AP_+_33680577.23-P1P2_311	TRPC4AP_+_33680577.23-P1P2	TRPC4AP	GGTCCGACGAGGAGACATCG	-2	rC:dC	0.044	(0.033, 0.055)		0.113	0.165	40	60
TRPC4AP_+_33680577.23-P1P2_314	TRPC4AP_+_33680577.23-P1P2	TRPC4AP	GGTCCGACGAGGAGACATTG	-2	rU:dC	0.051	(0.040, 0.062)		0.113	0.165	30	40
TRPC4AP_+_33680577.23-P1P2_318	TRPC4AP_+_33680577.23-P1P2	TRPC4AP	GGTCCGACGAGGAGACATGA	-1	rA:dC	0.119	(0.098, 0.140)		0.105	0.201	30	40
TRPC4AP_+_33680577.23-P1P2_323	TRPC4AP_+_33680577.23-P1P2	TRPC4AP	GGTCCGACGAGGAGACATGC	-1	rC:dC	0.059	(0.048, 0.070)		0.105	0.165	40	50
TRPC4AP_+_33680577.23-P1P2_326	TRPC4AP_+_33680577.23-P1P2	TRPC4AP	GGTCCGACGAGGAGACATGT	-1	rU:dC	0.061	(0.049, 0.073)		0.105	0.165	30	50
TRPC4AP_-_33680571.23-P1P2	TRPC4AP_-_33680571.23-P1P2	TRPC4AP	GCTCCAGACCCAGCCGCTAC			1.000					40	40
TRPC4AP_-_33680571.23-P1P2_101	TRPC4AP_-_33680571.23-P1P2	TRPC4AP	GATCCAGACCCAGCCGCTAC	-19	rA:dG	0.706	(0.662, 0.751)		0.260	0.164	50	50
TRPC4AP_-_33680571.23-P1P2_104	TRPC4AP_-_33680571.23-P1P2	TRPC4AP	GGTCCAGACCCAGCCGCTAC	-19	rG:dG	0.710	(0.669, 0.751)		0.260	0.212	50	50
TRPC4AP_-_33680571.23-P1P2_109	TRPC4AP_-_33680571.23-P1P2	TRPC4AP	GTTCCAGACCCAGCCGCTAC	-19	rU:dG	0.617	(0.570, 0.664)		0.260	0.192	40	50
TRPC4AP_-_33680571.23-P1P2_112	TRPC4AP_-_33680571.23-P1P2	TRPC4AP	GCACCAGACCCAGCCGCTAC	-18	rA:dA	0.686	(0.642, 0.730)		0.218	0.182	30	50
TRPC4AP_-_33680571.23-P1P2_115	TRPC4AP_-_33680571.23-P1P2	TRPC4AP	GCGCCAGACCCAGCCGCTAC	-18	rG:dA	0.735	(0.690, 0.780)		0.218	0.200	40	50
TRPC4AP_-_33680571.23-P1P2_118	TRPC4AP_-_33680571.23-P1P2	TRPC4AP	GCCCCAGACCCAGCCGCTAC	-18	rC:dA	0.671	(0.619, 0.723)		0.218	0.225	40	50
TRPC4AP_-_33680571.23-P1P2_125	TRPC4AP_-_33680571.23-P1P2	TRPC4AP	GCTACAGACCCAGCCGCTAC	-17	rA:dG	0.554	(0.505, 0.602)		0.274	0.164	50	50
TRPC4AP_-_33680571.23-P1P2_128	TRPC4AP_-_33680571.23-P1P2	TRPC4AP	GCTGCAGACCCAGCCGCTAC	-17	rG:dG	0.553	(0.514, 0.592)		0.274	0.212	50	50
TRPC4AP_-_33680571.23-P1P2_133	TRPC4AP_-_33680571.23-P1P2	TRPC4AP	GCTTCAGACCCAGCCGCTAC	-17	rU:dG	0.519	(0.476, 0.563)		0.274	0.192	40	50
TRPC4AP_-_33680571.23-P1P2_137	TRPC4AP_-_33680571.23-P1P2	TRPC4AP	GCTCAAGACCCAGCCGCTAC	-16	rA:dG	0.444	(0.395, 0.492)		0.261	0.164	50	50
TRPC4AP_-_33680571.23-P1P2_140	TRPC4AP_-_33680571.23-P1P2	TRPC4AP	GCTCGAGACCCAGCCGCTAC	-16	rG:dG	0.534	(0.494, 0.573)		0.261	0.212	50	50
TRPC4AP_-_33680571.23-P1P2_145	TRPC4AP_-_33680571.23-P1P2	TRPC4AP	GCTCTAGACCCAGCCGCTAC	-16	rU:dG	0.559	(0.513, 0.605)		0.261	0.192	40	50
TRPC4AP_-_33680571.23-P1P2_153	TRPC4AP_-_33680571.23-P1P2	TRPC4AP	GCTCCGGACCCAGCCGCTAC	-15	rG:dT	0.976	(0.932, 1.020)		0.223	0.235	30	30
TRPC4AP_-_33680571.23-P1P2_156	TRPC4AP_-_33680571.23-P1P2	TRPC4AP	GCTCCCGACCCAGCCGCTAC	-15	rC:dT	0.737	(0.680, 0.795)		0.223	0.209	40	40
TRPC4AP_-_33680571.23-P1P2_159	TRPC4AP_-_33680571.23-P1P2	TRPC4AP	GCTCCTGACCCAGCCGCTAC	-15	rU:dT	0.708	(0.648, 0.768)		0.223	0.186	40	40
TRPC4AP_-_33680571.23-P1P2_162	TRPC4AP_-_33680571.23-P1P2	TRPC4AP	GCTCCAAACCCAGCCGCTAC	-14	rA:dC	0.453	(0.409, 0.497)		0.256	0.201	40	40
TRPC4AP_-_33680571.23-P1P2_167	TRPC4AP_-_33680571.23-P1P2	TRPC4AP	GCTCCACACCCAGCCGCTAC	-14	rC:dC	0.408	(0.366, 0.449)		0.256	0.165	30	30
TRPC4AP_-_33680571.23-P1P2_170	TRPC4AP_-_33680571.23-P1P2	TRPC4AP	GCTCCATACCCAGCCGCTAC	-14	rU:dC	0.449	(0.409, 0.490)		0.256	0.165	40	40
TRPC4AP_-_33680571.23-P1P2_177	TRPC4AP_-_33680571.23-P1P2	TRPC4AP	GCTCCAGGCCCAGCCGCTAC	-13	rG:dT	0.846	(0.813, 0.880)		0.259	0.235	40	50
TRPC4AP_-_33680571.23-P1P2_180	TRPC4AP_-_33680571.23-P1P2	TRPC4AP	GCTCCAGCCCCAGCCGCTAC	-13	rC:dT	0.461	(0.411, 0.511)		0.259	0.209	50	50
TRPC4AP_-_33680571.23-P1P2_183	TRPC4AP_-_33680571.23-P1P2	TRPC4AP	GCTCCAGTCCCAGCCGCTAC	-13	rU:dT	0.598	(0.550, 0.647)		0.259	0.186	50	50
TRPC4AP_-_33680571.23-P1P2_185	TRPC4AP_-_33680571.23-P1P2	TRPC4AP	GCTCCAGAACCAGCCGCTAC	-12	rA:dG	0.335	(0.298, 0.371)		0.259	0.164	50	50
TRPC4AP_-_33680571.23-P1P2_188	TRPC4AP_-_33680571.23-P1P2	TRPC4AP	GCTCCAGAGCCAGCCGCTAC	-12	rG:dG	0.496	(0.451, 0.540)		0.259	0.212	40	50
TRPC4AP_-_33680571.23-P1P2_193	TRPC4AP_-_33680571.23-P1P2	TRPC4AP	GCTCCAGATCCAGCCGCTAC	-12	rU:dG	0.598	(0.559, 0.637)		0.259	0.192	40	50
TRPC4AP_-_33680571.23-P1P2_197	TRPC4AP_-_33680571.23-P1P2	TRPC4AP	GCTCCAGACACAGCCGCTAC	-11	rA:dG	0.245	(0.208, 0.282)		0.242	0.164	50	50
TRPC4AP_-_33680571.23-P1P2_200	TRPC4AP_-_33680571.23-P1P2	TRPC4AP	GCTCCAGACGCAGCCGCTAC	-11	rG:dG	0.398	(0.359, 0.437)		0.242	0.212	50	50
TRPC4AP_-_33680571.23-P1P2_205	TRPC4AP_-_33680571.23-P1P2	TRPC4AP	GCTCCAGACTCAGCCGCTAC	-11	rU:dG	0.503	(0.459, 0.548)		0.242	0.192	50	50
TRPC4AP_-_33680571.23-P1P2_209	TRPC4AP_-_33680571.23-P1P2	TRPC4AP	GCTCCAGACCAAGCCGCTAC	-10	rA:dG	0.057	(0.038, 0.075)		0.204	0.164	30	40
TRPC4AP_-_33680571.23-P1P2_212	TRPC4AP_-_33680571.23-P1P2	TRPC4AP	GCTCCAGACCGAGCCGCTAC	-10	rG:dG	0.203	(0.174, 0.231)		0.204	0.212	50	50
TRPC4AP_-_33680571.23-P1P2_217	TRPC4AP_-_33680571.23-P1P2	TRPC4AP	GCTCCAGACCTAGCCGCTAC	-10	rU:dG	0.369	(0.331, 0.407)		0.204	0.192	40	40
TRPC4AP_-_33680571.23-P1P2_225	TRPC4AP_-_33680571.23-P1P2	TRPC4AP	GCTCCAGACCCGGCCGCTAC	-9	rG:dT	0.626	(0.591, 0.661)		0.191	0.235	40	50
TRPC4AP_-_33680571.23-P1P2_228	TRPC4AP_-_33680571.23-P1P2	TRPC4AP	GCTCCAGACCCCGCCGCTAC	-9	rC:dT	0.203	(0.179, 0.227)		0.191	0.209	50	50
TRPC4AP_-_33680571.23-P1P2_231	TRPC4AP_-_33680571.23-P1P2	TRPC4AP	GCTCCAGACCCTGCCGCTAC	-9	rU:dT	0.193	(0.166, 0.221)		0.191	0.186	40	50
TRPC4AP_-_33680571.23-P1P2_234	TRPC4AP_-_33680571.23-P1P2	TRPC4AP	GCTCCAGACCCAACCGCTAC	-8	rA:dC	0.042	(0.026, 0.058)		0.181	0.201	40	40
TRPC4AP_-_33680571.23-P1P2_239	TRPC4AP_-_33680571.23-P1P2	TRPC4AP	GCTCCAGACCCACCCGCTAC	-8	rC:dC	0.034	(0.022, 0.045)		0.181	0.165	40	40
TRPC4AP_-_33680571.23-P1P2_242	TRPC4AP_-_33680571.23-P1P2	TRPC4AP	GCTCCAGACCCATCCGCTAC	-8	rU:dC	0.009	(-0.004, 0.022)		0.181	0.165	40	50
TRPC4AP_-_33680571.23-P1P2_245	TRPC4AP_-_33680571.23-P1P2	TRPC4AP	GCTCCAGACCCAGACGCTAC	-7	rA:dG	-0.008	(-0.023, 0.007)		0.120	0.164	40	40
TRPC4AP_-_33680571.23-P1P2_248	TRPC4AP_-_33680571.23-P1P2	TRPC4AP	GCTCCAGACCCAGGCGCTAC	-7	rG:dG	0.037	(0.024, 0.049)		0.120	0.212	30	30
TRPC4AP_-_33680571.23-P1P2_253	TRPC4AP_-_33680571.23-P1P2	TRPC4AP	GCTCCAGACCCAGTCGCTAC	-7	rU:dG	0.027	(0.007, 0.046)		0.120	0.192	40	40
TRPC4AP_-_33680571.23-P1P2_257	TRPC4AP_-_33680571.23-P1P2	TRPC4AP	GCTCCAGACCCAGCAGCTAC	-6	rA:dG	-0.018	(-0.031, -0.005)		0.139	0.164	30	40
TRPC4AP_-_33680571.23-P1P2_260	TRPC4AP_-_33680571.23-P1P2	TRPC4AP	GCTCCAGACCCAGCGGCTAC	-6	rG:dG	-0.001	(-0.013, 0.010)		0.139	0.212	40	50
TRPC4AP_-_33680571.23-P1P2_265	TRPC4AP_-_33680571.23-P1P2	TRPC4AP	GCTCCAGACCCAGCTGCTAC	-6	rU:dG	-0.004	(-0.020, 0.011)		0.139	0.192	30	50
TRPC4AP_-_33680571.23-P1P2_270	TRPC4AP_-_33680571.23-P1P2	TRPC4AP	GCTCCAGACCCAGCCACTAC	-5	rA:dC	0.041	(0.028, 0.054)		0.130	0.201	30	50
TRPC4AP_-_33680571.23-P1P2_275	TRPC4AP_-_33680571.23-P1P2	TRPC4AP	GCTCCAGACCCAGCCCCTAC	-5	rC:dC	0.034	(0.019, 0.049)		0.130	0.165	30	40
TRPC4AP_-_33680571.23-P1P2_278	TRPC4AP_-_33680571.23-P1P2	TRPC4AP	GCTCCAGACCCAGCCTCTAC	-5	rU:dC	0.012	(-0.000, 0.025)		0.130	0.165	30	30
TRPC4AP_-_33680571.23-P1P2_281	TRPC4AP_-_33680571.23-P1P2	TRPC4AP	GCTCCAGACCCAGCCGATAC	-4	rA:dG	0.055	(0.037, 0.073)		0.147	0.164	30	50
TRPC4AP_-_33680571.23-P1P2_284	TRPC4AP_-_33680571.23-P1P2	TRPC4AP	GCTCCAGACCCAGCCGGTAC	-4	rG:dG	0.189	(0.165, 0.214)		0.147	0.212	30	50
TRPC4AP_-_33680571.23-P1P2_289	TRPC4AP_-_33680571.23-P1P2	TRPC4AP	GCTCCAGACCCAGCCGTTAC	-4	rU:dG	0.109	(0.091, 0.127)		0.147	0.192	50	60
TRPC4AP_-_33680571.23-P1P2_292	TRPC4AP_-_33680571.23-P1P2	TRPC4AP	GCTCCAGACCCAGCCGCAAC	-3	rA:dA	0.052	(0.039, 0.065)		0.116	0.182	30	40
TRPC4AP_-_33680571.23-P1P2_295	TRPC4AP_-_33680571.23-P1P2	TRPC4AP	GCTCCAGACCCAGCCGCGAC	-3	rG:dA	0.092	(0.079, 0.105)		0.116	0.200	40	40
TRPC4AP_-_33680571.23-P1P2_298	TRPC4AP_-_33680571.23-P1P2	TRPC4AP	GCTCCAGACCCAGCCGCCAC	-3	rC:dA	0.101	(0.089, 0.113)		0.116	0.225	30	40
TRPC4AP_-_33680571.23-P1P2_309	TRPC4AP_-_33680571.23-P1P2	TRPC4AP	GCTCCAGACCCAGCCGCTGC	-2	rG:dT	0.252	(0.229, 0.275)		0.113	0.235	30	40
TRPC4AP_-_33680571.23-P1P2_312	TRPC4AP_-_33680571.23-P1P2	TRPC4AP	GCTCCAGACCCAGCCGCTCC	-2	rC:dT	0.049	(0.034, 0.063)		0.113	0.209	30	30
TRPC4AP_-_33680571.23-P1P2_315	TRPC4AP_-_33680571.23-P1P2	TRPC4AP	GCTCCAGACCCAGCCGCTTC	-2	rU:dT	0.052	(0.039, 0.065)		0.113	0.186	40	40
TRPC4AP_-_33680571.23-P1P2_317	TRPC4AP_-_33680571.23-P1P2	TRPC4AP	GCTCCAGACCCAGCCGCTAA	-1	rA:dG	-0.005	(-0.018, 0.009)		0.105	0.164	30	50
TRPC4AP_-_33680571.23-P1P2_320	TRPC4AP_-_33680571.23-P1P2	TRPC4AP	GCTCCAGACCCAGCCGCTAG	-1	rG:dG	0.042	(0.031, 0.053)		0.105	0.212	30	50
TRPC4AP_-_33680571.23-P1P2_325	TRPC4AP_-_33680571.23-P1P2	TRPC4AP	GCTCCAGACCCAGCCGCTAT	-1	rU:dG	0.006	(-0.008, 0.019)		0.105	0.192	50	60
TRPC4_+_38444259.23-P1P2	TRPC4_+_38444259.23-P1P2	TRPC4	GTCAAGCAGTTGGCCCCGGT			1.000					50	50
TRPC4_+_38444259.23-P1P2_100	TRPC4_+_38444259.23-P1P2	TRPC4	GACAAGCAGTTGGCCCCGGT	-19	rA:dA	0.863	(0.833, 0.894)		0.260	0.182	40	50
TRPC4_+_38444259.23-P1P2_103	TRPC4_+_38444259.23-P1P2	TRPC4	GGCAAGCAGTTGGCCCCGGT	-19	rG:dA	0.872	(0.838, 0.906)		0.260	0.200	40	60
TRPC4_+_38444259.23-P1P2_106	TRPC4_+_38444259.23-P1P2	TRPC4	GCCAAGCAGTTGGCCCCGGT	-19	rC:dA	0.801	(0.765, 0.836)		0.260	0.225	50	60
TRPC4_+_38444259.23-P1P2_113	TRPC4_+_38444259.23-P1P2	TRPC4	GTAAAGCAGTTGGCCCCGGT	-18	rA:dG	0.806	(0.775, 0.836)		0.218	0.164	40	40
TRPC4_+_38444259.23-P1P2_116	TRPC4_+_38444259.23-P1P2	TRPC4	GTGAAGCAGTTGGCCCCGGT	-18	rG:dG	0.836	(0.803, 0.869)		0.218	0.212	40	50
TRPC4_+_38444259.23-P1P2_121	TRPC4_+_38444259.23-P1P2	TRPC4	GTTAAGCAGTTGGCCCCGGT	-18	rU:dG	0.770	(0.740, 0.800)		0.218	0.192	50	50
TRPC4_+_38444259.23-P1P2_129	TRPC4_+_38444259.23-P1P2	TRPC4	GTCGAGCAGTTGGCCCCGGT	-17	rG:dT	0.884	(0.849, 0.918)		0.274	0.235	50	60
TRPC4_+_38444259.23-P1P2_132	TRPC4_+_38444259.23-P1P2	TRPC4	GTCCAGCAGTTGGCCCCGGT	-17	rC:dT	0.770	(0.735, 0.806)		0.274	0.209	50	60
TRPC4_+_38444259.23-P1P2_135	TRPC4_+_38444259.23-P1P2	TRPC4	GTCTAGCAGTTGGCCCCGGT	-17	rU:dT	0.713	(0.678, 0.749)		0.274	0.186	40	60
TRPC4_+_38444259.23-P1P2_141	TRPC4_+_38444259.23-P1P2	TRPC4	GTCAGGCAGTTGGCCCCGGT	-16	rG:dT	0.848	(0.816, 0.881)		0.261	0.235	40	50
TRPC4_+_38444259.23-P1P2_144	TRPC4_+_38444259.23-P1P2	TRPC4	GTCACGCAGTTGGCCCCGGT	-16	rC:dT	0.683	(0.655, 0.710)		0.261	0.209	50	60
TRPC4_+_38444259.23-P1P2_147	TRPC4_+_38444259.23-P1P2	TRPC4	GTCATGCAGTTGGCCCCGGT	-16	rU:dT	0.645	(0.616, 0.674)		0.261	0.186	40	60
TRPC4_+_38444259.23-P1P2_150	TRPC4_+_38444259.23-P1P2	TRPC4	GTCAAACAGTTGGCCCCGGT	-15	rA:dC	0.419	(0.392, 0.446)		0.223	0.201	50	50
TRPC4_+_38444259.23-P1P2_155	TRPC4_+_38444259.23-P1P2	TRPC4	GTCAACCAGTTGGCCCCGGT	-15	rC:dC	0.400	(0.372, 0.428)		0.223	0.165	40	60
TRPC4_+_38444259.23-P1P2_158	TRPC4_+_38444259.23-P1P2	TRPC4	GTCAATCAGTTGGCCCCGGT	-15	rU:dC	0.389	(0.364, 0.414)		0.223	0.165	50	60
TRPC4_+_38444259.23-P1P2_161	TRPC4_+_38444259.23-P1P2	TRPC4	GTCAAGAAGTTGGCCCCGGT	-14	rA:dG	0.372	(0.349, 0.395)		0.256	0.164	50	60
TRPC4_+_38444259.23-P1P2_164	TRPC4_+_38444259.23-P1P2	TRPC4	GTCAAGGAGTTGGCCCCGGT	-14	rG:dG	0.492	(0.466, 0.518)		0.256	0.212	50	50
TRPC4_+_38444259.23-P1P2_169	TRPC4_+_38444259.23-P1P2	TRPC4	GTCAAGTAGTTGGCCCCGGT	-14	rU:dG	0.551	(0.523, 0.579)		0.256	0.192	50	60
TRPC4_+_38444259.23-P1P2_177	TRPC4_+_38444259.23-P1P2	TRPC4	GTCAAGCGGTTGGCCCCGGT	-13	rG:dT	0.749	(0.725, 0.772)		0.259	0.235	50	60
TRPC4_+_38444259.23-P1P2_180	TRPC4_+_38444259.23-P1P2	TRPC4	GTCAAGCCGTTGGCCCCGGT	-13	rC:dT	0.406	(0.380, 0.432)		0.259	0.209	40	60
TRPC4_+_38444259.23-P1P2_183	TRPC4_+_38444259.23-P1P2	TRPC4	GTCAAGCTGTTGGCCCCGGT	-13	rU:dT	0.520	(0.489, 0.551)		0.259	0.186	50	60
TRPC4_+_38444259.23-P1P2_186	TRPC4_+_38444259.23-P1P2	TRPC4	GTCAAGCAATTGGCCCCGGT	-12	rA:dC	0.258	(0.239, 0.278)		0.259	0.201	40	60
TRPC4_+_38444259.23-P1P2_191	TRPC4_+_38444259.23-P1P2	TRPC4	GTCAAGCACTTGGCCCCGGT	-12	rC:dC	0.156	(0.139, 0.173)		0.259	0.165	40	50
TRPC4_+_38444259.23-P1P2_194	TRPC4_+_38444259.23-P1P2	TRPC4	GTCAAGCATTTGGCCCCGGT	-12	rU:dC	0.207	(0.186, 0.228)		0.259	0.165	30	50
TRPC4_+_38444259.23-P1P2_196	TRPC4_+_38444259.23-P1P2	TRPC4	GTCAAGCAGATGGCCCCGGT	-11	rA:dA	0.319	(0.293, 0.344)		0.242	0.182	40	40
TRPC4_+_38444259.23-P1P2_199	TRPC4_+_38444259.23-P1P2	TRPC4	GTCAAGCAGGTGGCCCCGGT	-11	rG:dA	0.479	(0.457, 0.502)		0.242	0.200	40	40
TRPC4_+_38444259.23-P1P2_202	TRPC4_+_38444259.23-P1P2	TRPC4	GTCAAGCAGCTGGCCCCGGT	-11	rC:dA	0.328	(0.301, 0.355)		0.242	0.225	30	30
TRPC4_+_38444259.23-P1P2_208	TRPC4_+_38444259.23-P1P2	TRPC4	GTCAAGCAGTAGGCCCCGGT	-10	rA:dA	0.234	(0.217, 0.252)		0.204	0.182	40	60
TRPC4_+_38444259.23-P1P2_211	TRPC4_+_38444259.23-P1P2	TRPC4	GTCAAGCAGTGGGCCCCGGT	-10	rG:dA	0.399	(0.380, 0.418)		0.204	0.200	30	60
TRPC4_+_38444259.23-P1P2_214	TRPC4_+_38444259.23-P1P2	TRPC4	GTCAAGCAGTCGGCCCCGGT	-10	rC:dA	0.314	(0.293, 0.335)		0.204	0.225	50	60
TRPC4_+_38444259.23-P1P2_222	TRPC4_+_38444259.23-P1P2	TRPC4	GTCAAGCAGTTAGCCCCGGT	-9	rA:dC	0.107	(0.098, 0.116)		0.191	0.201	50	60
TRPC4_+_38444259.23-P1P2_227	TRPC4_+_38444259.23-P1P2	TRPC4	GTCAAGCAGTTCGCCCCGGT	-9	rC:dC	0.071	(0.063, 0.079)		0.191	0.165	50	50
TRPC4_+_38444259.23-P1P2_230	TRPC4_+_38444259.23-P1P2	TRPC4	GTCAAGCAGTTTGCCCCGGT	-9	rU:dC	0.073	(0.065, 0.082)		0.191	0.165	50	50
TRPC4_+_38444259.23-P1P2_234	TRPC4_+_38444259.23-P1P2	TRPC4	GTCAAGCAGTTGACCCCGGT	-8	rA:dC	0.134	(0.122, 0.146)		0.181	0.201	40	50
TRPC4_+_38444259.23-P1P2_239	TRPC4_+_38444259.23-P1P2	TRPC4	GTCAAGCAGTTGCCCCCGGT	-8	rC:dC	0.098	(0.089, 0.107)		0.181	0.165	30	30
TRPC4_+_38444259.23-P1P2_242	TRPC4_+_38444259.23-P1P2	TRPC4	GTCAAGCAGTTGTCCCCGGT	-8	rU:dC	0.081	(0.072, 0.089)		0.181	0.165	40	50
TRPC4_+_38444259.23-P1P2_245	TRPC4_+_38444259.23-P1P2	TRPC4	GTCAAGCAGTTGGACCCGGT	-7	rA:dG	0.073	(0.062, 0.084)		0.120	0.164	40	60
TRPC4_+_38444259.23-P1P2_248	TRPC4_+_38444259.23-P1P2	TRPC4	GTCAAGCAGTTGGGCCCGGT	-7	rG:dG	0.106	(0.095, 0.116)		0.120	0.212	40	50
TRPC4_+_38444259.23-P1P2_253	TRPC4_+_38444259.23-P1P2	TRPC4	GTCAAGCAGTTGGTCCCGGT	-7	rU:dG	0.109	(0.098, 0.121)		0.120	0.192	30	60
TRPC4_+_38444259.23-P1P2_257	TRPC4_+_38444259.23-P1P2	TRPC4	GTCAAGCAGTTGGCACCGGT	-6	rA:dG	0.054	(0.044, 0.063)		0.139	0.164	40	40
TRPC4_+_38444259.23-P1P2_260	TRPC4_+_38444259.23-P1P2	TRPC4	GTCAAGCAGTTGGCGCCGGT	-6	rG:dG	0.057	(0.047, 0.066)		0.139	0.212	40	60
TRPC4_+_38444259.23-P1P2_265	TRPC4_+_38444259.23-P1P2	TRPC4	GTCAAGCAGTTGGCTCCGGT	-6	rU:dG	0.071	(0.061, 0.081)		0.139	0.192	40	50
TRPC4_+_38444259.23-P1P2_269	TRPC4_+_38444259.23-P1P2	TRPC4	GTCAAGCAGTTGGCCACGGT	-5	rA:dG	0.072	(0.065, 0.079)		0.130	0.164	30	50
TRPC4_+_38444259.23-P1P2_272	TRPC4_+_38444259.23-P1P2	TRPC4	GTCAAGCAGTTGGCCGCGGT	-5	rG:dG	0.086	(0.076, 0.095)		0.130	0.212	50	60
TRPC4_+_38444259.23-P1P2_277	TRPC4_+_38444259.23-P1P2	TRPC4	GTCAAGCAGTTGGCCTCGGT	-5	rU:dG	0.103	(0.095, 0.111)		0.130	0.192	40	60
TRPC4_+_38444259.23-P1P2_281	TRPC4_+_38444259.23-P1P2	TRPC4	GTCAAGCAGTTGGCCCAGGT	-4	rA:dG	0.139	(0.127, 0.151)		0.147	0.164	30	40
TRPC4_+_38444259.23-P1P2_284	TRPC4_+_38444259.23-P1P2	TRPC4	GTCAAGCAGTTGGCCCGGGT	-4	rG:dG	0.249	(0.225, 0.273)		0.147	0.212	40	50
TRPC4_+_38444259.23-P1P2_289	TRPC4_+_38444259.23-P1P2	TRPC4	GTCAAGCAGTTGGCCCTGGT	-4	rU:dG	0.205	(0.187, 0.223)		0.147	0.192	30	50
TRPC4_+_38444259.23-P1P2_294	TRPC4_+_38444259.23-P1P2	TRPC4	GTCAAGCAGTTGGCCCCAGT	-3	rA:dC	0.103	(0.095, 0.111)		0.116	0.201	30	30
TRPC4_+_38444259.23-P1P2_299	TRPC4_+_38444259.23-P1P2	TRPC4	GTCAAGCAGTTGGCCCCCGT	-3	rC:dC	0.086	(0.078, 0.094)		0.116	0.165	40	60
TRPC4_+_38444259.23-P1P2_302	TRPC4_+_38444259.23-P1P2	TRPC4	GTCAAGCAGTTGGCCCCTGT	-3	rU:dC	0.088	(0.079, 0.096)		0.116	0.165	40	50
TRPC4_+_38444259.23-P1P2_306	TRPC4_+_38444259.23-P1P2	TRPC4	GTCAAGCAGTTGGCCCCGAT	-2	rA:dC	0.108	(0.101, 0.115)		0.113	0.201	50	50
TRPC4_+_38444259.23-P1P2_311	TRPC4_+_38444259.23-P1P2	TRPC4	GTCAAGCAGTTGGCCCCGCT	-2	rC:dC	0.075	(0.067, 0.083)		0.113	0.165	30	40
TRPC4_+_38444259.23-P1P2_314	TRPC4_+_38444259.23-P1P2	TRPC4	GTCAAGCAGTTGGCCCCGTT	-2	rU:dC	0.083	(0.076, 0.090)		0.113	0.165	50	70
TRPC4_+_38444259.23-P1P2_316	TRPC4_+_38444259.23-P1P2	TRPC4	GTCAAGCAGTTGGCCCCGGA	-1	rA:dA	0.147	(0.134, 0.160)		0.105	0.182	30	50
TRPC4_+_38444259.23-P1P2_319	TRPC4_+_38444259.23-P1P2	TRPC4	GTCAAGCAGTTGGCCCCGGG	-1	rG:dA	0.184	(0.171, 0.197)		0.105	0.200	40	40
TRPC4_+_38444259.23-P1P2_322	TRPC4_+_38444259.23-P1P2	TRPC4	GTCAAGCAGTTGGCCCCGGC	-1	rC:dA	0.149	(0.136, 0.161)		0.105	0.225	30	50
TRPC4_-_38443911.23-P1P2	TRPC4_-_38443911.23-P1P2	TRPC4	GACGCAGCTGGCACCGAACT			1.000					40	60
TRPC4_-_38443911.23-P1P2_105	TRPC4_-_38443911.23-P1P2	TRPC4	GGCGCAGCTGGCACCGAACT	-19	rG:dT	1.029	(0.992, 1.066)		0.260	0.235	40	60
TRPC4_-_38443911.23-P1P2_108	TRPC4_-_38443911.23-P1P2	TRPC4	GCCGCAGCTGGCACCGAACT	-19	rC:dT	0.966	(0.934, 0.997)		0.260	0.209	40	50
TRPC4_-_38443911.23-P1P2_111	TRPC4_-_38443911.23-P1P2	TRPC4	GTCGCAGCTGGCACCGAACT	-19	rU:dT	0.924	(0.894, 0.953)		0.260	0.186	50	50
TRPC4_-_38443911.23-P1P2_113	TRPC4_-_38443911.23-P1P2	TRPC4	GAAGCAGCTGGCACCGAACT	-18	rA:dG	0.953	(0.923, 0.982)		0.218	0.164	40	50
TRPC4_-_38443911.23-P1P2_116	TRPC4_-_38443911.23-P1P2	TRPC4	GAGGCAGCTGGCACCGAACT	-18	rG:dG	0.964	(0.932, 0.995)		0.218	0.212	40	50
TRPC4_-_38443911.23-P1P2_121	TRPC4_-_38443911.23-P1P2	TRPC4	GATGCAGCTGGCACCGAACT	-18	rU:dG	0.950	(0.919, 0.981)		0.218	0.192	30	60
TRPC4_-_38443911.23-P1P2_126	TRPC4_-_38443911.23-P1P2	TRPC4	GACACAGCTGGCACCGAACT	-17	rA:dC	0.843	(0.811, 0.876)		0.274	0.201	40	50
TRPC4_-_38443911.23-P1P2_131	TRPC4_-_38443911.23-P1P2	TRPC4	GACCCAGCTGGCACCGAACT	-17	rC:dC	0.828	(0.798, 0.857)		0.274	0.165	50	50
TRPC4_-_38443911.23-P1P2_134	TRPC4_-_38443911.23-P1P2	TRPC4	GACTCAGCTGGCACCGAACT	-17	rU:dC	0.785	(0.750, 0.821)		0.274	0.165	40	60
TRPC4_-_38443911.23-P1P2_137	TRPC4_-_38443911.23-P1P2	TRPC4	GACGAAGCTGGCACCGAACT	-16	rA:dG	0.679	(0.640, 0.718)		0.261	0.164	40	50
TRPC4_-_38443911.23-P1P2_140	TRPC4_-_38443911.23-P1P2	TRPC4	GACGGAGCTGGCACCGAACT	-16	rG:dG	0.754	(0.718, 0.790)		0.261	0.212	40	50
TRPC4_-_38443911.23-P1P2_145	TRPC4_-_38443911.23-P1P2	TRPC4	GACGTAGCTGGCACCGAACT	-16	rU:dG	0.822	(0.790, 0.855)		0.261	0.192	40	60
TRPC4_-_38443911.23-P1P2_153	TRPC4_-_38443911.23-P1P2	TRPC4	GACGCGGCTGGCACCGAACT	-15	rG:dT	0.970	(0.942, 0.999)		0.223	0.235	50	60
TRPC4_-_38443911.23-P1P2_156	TRPC4_-_38443911.23-P1P2	TRPC4	GACGCCGCTGGCACCGAACT	-15	rC:dT	0.829	(0.798, 0.860)		0.223	0.209	40	50
TRPC4_-_38443911.23-P1P2_159	TRPC4_-_38443911.23-P1P2	TRPC4	GACGCTGCTGGCACCGAACT	-15	rU:dT	0.838	(0.799, 0.877)		0.223	0.186	40	50
TRPC4_-_38443911.23-P1P2_162	TRPC4_-_38443911.23-P1P2	TRPC4	GACGCAACTGGCACCGAACT	-14	rA:dC	0.654	(0.610, 0.697)		0.256	0.201	40	60
TRPC4_-_38443911.23-P1P2_167	TRPC4_-_38443911.23-P1P2	TRPC4	GACGCACCTGGCACCGAACT	-14	rC:dC	0.496	(0.452, 0.541)		0.256	0.165	40	50
TRPC4_-_38443911.23-P1P2_170	TRPC4_-_38443911.23-P1P2	TRPC4	GACGCATCTGGCACCGAACT	-14	rU:dC	0.585	(0.540, 0.629)		0.256	0.165	50	60
TRPC4_-_38443911.23-P1P2_173	TRPC4_-_38443911.23-P1P2	TRPC4	GACGCAGATGGCACCGAACT	-13	rA:dG	0.570	(0.530, 0.610)		0.259	0.164	40	50
TRPC4_-_38443911.23-P1P2_176	TRPC4_-_38443911.23-P1P2	TRPC4	GACGCAGGTGGCACCGAACT	-13	rG:dG	0.690	(0.656, 0.723)		0.259	0.212	50	60
TRPC4_-_38443911.23-P1P2_181	TRPC4_-_38443911.23-P1P2	TRPC4	GACGCAGTTGGCACCGAACT	-13	rU:dG	0.732	(0.702, 0.761)		0.259	0.192	50	50
TRPC4_-_38443911.23-P1P2_184	TRPC4_-_38443911.23-P1P2	TRPC4	GACGCAGCAGGCACCGAACT	-12	rA:dA	0.646	(0.599, 0.693)		0.259	0.182	30	50
TRPC4_-_38443911.23-P1P2_187	TRPC4_-_38443911.23-P1P2	TRPC4	GACGCAGCGGGCACCGAACT	-12	rG:dA	0.774	(0.741, 0.808)		0.259	0.200	40	50
TRPC4_-_38443911.23-P1P2_190	TRPC4_-_38443911.23-P1P2	TRPC4	GACGCAGCCGGCACCGAACT	-12	rC:dA	0.577	(0.531, 0.622)		0.259	0.225	40	40
TRPC4_-_38443911.23-P1P2_198	TRPC4_-_38443911.23-P1P2	TRPC4	GACGCAGCTAGCACCGAACT	-11	rA:dC	0.217	(0.181, 0.254)		0.242	0.201	50	60
TRPC4_-_38443911.23-P1P2_203	TRPC4_-_38443911.23-P1P2	TRPC4	GACGCAGCTCGCACCGAACT	-11	rC:dC	0.041	(0.026, 0.057)		0.242	0.165	50	60
TRPC4_-_38443911.23-P1P2_206	TRPC4_-_38443911.23-P1P2	TRPC4	GACGCAGCTTGCACCGAACT	-11	rU:dC	0.074	(0.052, 0.096)		0.242	0.165	50	60
TRPC4_-_38443911.23-P1P2_210	TRPC4_-_38443911.23-P1P2	TRPC4	GACGCAGCTGACACCGAACT	-10	rA:dC	0.229	(0.195, 0.263)		0.204	0.201	40	50
TRPC4_-_38443911.23-P1P2_215	TRPC4_-_38443911.23-P1P2	TRPC4	GACGCAGCTGCCACCGAACT	-10	rC:dC	0.064	(0.050, 0.077)		0.204	0.165	40	60
TRPC4_-_38443911.23-P1P2_218	TRPC4_-_38443911.23-P1P2	TRPC4	GACGCAGCTGTCACCGAACT	-10	rU:dC	0.081	(0.066, 0.096)		0.204	0.165	30	40
TRPC4_-_38443911.23-P1P2_221	TRPC4_-_38443911.23-P1P2	TRPC4	GACGCAGCTGGAACCGAACT	-9	rA:dG	0.132	(0.102, 0.162)		0.191	0.164	30	70
TRPC4_-_38443911.23-P1P2_224	TRPC4_-_38443911.23-P1P2	TRPC4	GACGCAGCTGGGACCGAACT	-9	rG:dG	0.491	(0.450, 0.532)		0.191	0.212	50	60
TRPC4_-_38443911.23-P1P2_229	TRPC4_-_38443911.23-P1P2	TRPC4	GACGCAGCTGGTACCGAACT	-9	rU:dG	0.695	(0.653, 0.738)		0.191	0.192	50	60
TRPC4_-_38443911.23-P1P2_237	TRPC4_-_38443911.23-P1P2	TRPC4	GACGCAGCTGGCGCCGAACT	-8	rG:dT	0.651	(0.611, 0.692)		0.181	0.235	40	40
TRPC4_-_38443911.23-P1P2_240	TRPC4_-_38443911.23-P1P2	TRPC4	GACGCAGCTGGCCCCGAACT	-8	rC:dT	0.285	(0.244, 0.326)		0.181	0.209	40	50
TRPC4_-_38443911.23-P1P2_243	TRPC4_-_38443911.23-P1P2	TRPC4	GACGCAGCTGGCTCCGAACT	-8	rU:dT	0.205	(0.176, 0.234)		0.181	0.186	30	60
TRPC4_-_38443911.23-P1P2_245	TRPC4_-_38443911.23-P1P2	TRPC4	GACGCAGCTGGCAACGAACT	-7	rA:dG	0.027	(0.015, 0.039)		0.120	0.164	40	70
TRPC4_-_38443911.23-P1P2_248	TRPC4_-_38443911.23-P1P2	TRPC4	GACGCAGCTGGCAGCGAACT	-7	rG:dG	0.072	(0.058, 0.085)		0.120	0.212	40	60
TRPC4_-_38443911.23-P1P2_253	TRPC4_-_38443911.23-P1P2	TRPC4	GACGCAGCTGGCATCGAACT	-7	rU:dG	0.080	(0.060, 0.099)		0.120	0.192	50	50
TRPC4_-_38443911.23-P1P2_257	TRPC4_-_38443911.23-P1P2	TRPC4	GACGCAGCTGGCACAGAACT	-6	rA:dG	0.044	(0.031, 0.057)		0.139	0.164	30	50
TRPC4_-_38443911.23-P1P2_260	TRPC4_-_38443911.23-P1P2	TRPC4	GACGCAGCTGGCACGGAACT	-6	rG:dG	0.057	(0.045, 0.068)		0.139	0.212	30	60
TRPC4_-_38443911.23-P1P2_265	TRPC4_-_38443911.23-P1P2	TRPC4	GACGCAGCTGGCACTGAACT	-6	rU:dG	0.067	(0.051, 0.083)		0.139	0.192	20	40
TRPC4_-_38443911.23-P1P2_270	TRPC4_-_38443911.23-P1P2	TRPC4	GACGCAGCTGGCACCAAACT	-5	rA:dC	0.109	(0.091, 0.128)		0.130	0.201	30	40
TRPC4_-_38443911.23-P1P2_275	TRPC4_-_38443911.23-P1P2	TRPC4	GACGCAGCTGGCACCCAACT	-5	rC:dC	0.058	(0.047, 0.070)		0.130	0.165	30	50
TRPC4_-_38443911.23-P1P2_278	TRPC4_-_38443911.23-P1P2	TRPC4	GACGCAGCTGGCACCTAACT	-5	rU:dC	0.054	(0.041, 0.067)		0.130	0.165	30	50
TRPC4_-_38443911.23-P1P2_285	TRPC4_-_38443911.23-P1P2	TRPC4	GACGCAGCTGGCACCGGACT	-4	rG:dT	0.600	(0.561, 0.638)		0.147	0.235	40	50
TRPC4_-_38443911.23-P1P2_288	TRPC4_-_38443911.23-P1P2	TRPC4	GACGCAGCTGGCACCGCACT	-4	rC:dT	0.154	(0.131, 0.177)		0.147	0.209	30	30
TRPC4_-_38443911.23-P1P2_291	TRPC4_-_38443911.23-P1P2	TRPC4	GACGCAGCTGGCACCGTACT	-4	rU:dT	0.195	(0.166, 0.225)		0.147	0.186	30	50
TRPC4_-_38443911.23-P1P2_297	TRPC4_-_38443911.23-P1P2	TRPC4	GACGCAGCTGGCACCGAGCT	-3	rG:dT	0.569	(0.538, 0.601)		0.116	0.235	40	50
TRPC4_-_38443911.23-P1P2_300	TRPC4_-_38443911.23-P1P2	TRPC4	GACGCAGCTGGCACCGACCT	-3	rC:dT	0.139	(0.122, 0.156)		0.116	0.209	40	50
TRPC4_-_38443911.23-P1P2_303	TRPC4_-_38443911.23-P1P2	TRPC4	GACGCAGCTGGCACCGATCT	-3	rU:dT	0.166	(0.143, 0.189)		0.116	0.186	40	60
TRPC4_-_38443911.23-P1P2_305	TRPC4_-_38443911.23-P1P2	TRPC4	GACGCAGCTGGCACCGAAAT	-2	rA:dG	0.056	(0.046, 0.067)		0.113	0.164	30	30
TRPC4_-_38443911.23-P1P2_308	TRPC4_-_38443911.23-P1P2	TRPC4	GACGCAGCTGGCACCGAAGT	-2	rG:dG	0.131	(0.118, 0.145)		0.113	0.212	40	50
TRPC4_-_38443911.23-P1P2_313	TRPC4_-_38443911.23-P1P2	TRPC4	GACGCAGCTGGCACCGAATT	-2	rU:dG	0.098	(0.082, 0.114)		0.113	0.192	40	60
TRPC4_-_38443911.23-P1P2_316	TRPC4_-_38443911.23-P1P2	TRPC4	GACGCAGCTGGCACCGAACA	-1	rA:dA	0.143	(0.125, 0.161)		0.105	0.182	40	60
TRPC4_-_38443911.23-P1P2_319	TRPC4_-_38443911.23-P1P2	TRPC4	GACGCAGCTGGCACCGAACG	-1	rG:dA	0.199	(0.177, 0.220)		0.105	0.200	40	40
TRPC4_-_38443911.23-P1P2_322	TRPC4_-_38443911.23-P1P2	TRPC4	GACGCAGCTGGCACCGAACC	-1	rC:dA	0.185	(0.157, 0.213)		0.105	0.225	50	50
TRPC4_-_38443914.23-P1P2	TRPC4_-_38443914.23-P1P2	TRPC4	GCAGCTGGCACCGAACTGGG			1.000					30	50
TRPC4_-_38443914.23-P1P2_101	TRPC4_-_38443914.23-P1P2	TRPC4	GAAGCTGGCACCGAACTGGG	-19	rA:dG	0.786	(0.753, 0.820)		0.260	0.164	20	40
TRPC4_-_38443914.23-P1P2_104	TRPC4_-_38443914.23-P1P2	TRPC4	GGAGCTGGCACCGAACTGGG	-19	rG:dG	0.765	(0.735, 0.794)		0.260	0.212	30	40
TRPC4_-_38443914.23-P1P2_109	TRPC4_-_38443914.23-P1P2	TRPC4	GTAGCTGGCACCGAACTGGG	-19	rU:dG	0.718	(0.688, 0.749)		0.260	0.192	30	50
TRPC4_-_38443914.23-P1P2_117	TRPC4_-_38443914.23-P1P2	TRPC4	GCGGCTGGCACCGAACTGGG	-18	rG:dT	0.808	(0.771, 0.845)		0.218	0.235	40	40
TRPC4_-_38443914.23-P1P2_120	TRPC4_-_38443914.23-P1P2	TRPC4	GCCGCTGGCACCGAACTGGG	-18	rC:dT	0.698	(0.657, 0.739)		0.218	0.209	30	50
TRPC4_-_38443914.23-P1P2_123	TRPC4_-_38443914.23-P1P2	TRPC4	GCTGCTGGCACCGAACTGGG	-18	rU:dT	0.651	(0.619, 0.682)		0.218	0.186	30	40
TRPC4_-_38443914.23-P1P2_126	TRPC4_-_38443914.23-P1P2	TRPC4	GCAACTGGCACCGAACTGGG	-17	rA:dC	0.505	(0.469, 0.542)		0.274	0.201	30	40
TRPC4_-_38443914.23-P1P2_131	TRPC4_-_38443914.23-P1P2	TRPC4	GCACCTGGCACCGAACTGGG	-17	rC:dC	0.516	(0.485, 0.547)		0.274	0.165	20	40
TRPC4_-_38443914.23-P1P2_134	TRPC4_-_38443914.23-P1P2	TRPC4	GCATCTGGCACCGAACTGGG	-17	rU:dC	0.468	(0.433, 0.504)		0.274	0.165	30	40
TRPC4_-_38443914.23-P1P2_137	TRPC4_-_38443914.23-P1P2	TRPC4	GCAGATGGCACCGAACTGGG	-16	rA:dG	0.420	(0.384, 0.455)		0.261	0.164	20	40
TRPC4_-_38443914.23-P1P2_140	TRPC4_-_38443914.23-P1P2	TRPC4	GCAGGTGGCACCGAACTGGG	-16	rG:dG	0.495	(0.465, 0.525)		0.261	0.212	20	50
TRPC4_-_38443914.23-P1P2_145	TRPC4_-_38443914.23-P1P2	TRPC4	GCAGTTGGCACCGAACTGGG	-16	rU:dG	0.491	(0.458, 0.523)		0.261	0.192	30	40
TRPC4_-_38443914.23-P1P2_148	TRPC4_-_38443914.23-P1P2	TRPC4	GCAGCAGGCACCGAACTGGG	-15	rA:dA	0.522	(0.484, 0.561)		0.223	0.182	30	50
TRPC4_-_38443914.23-P1P2_151	TRPC4_-_38443914.23-P1P2	TRPC4	GCAGCGGGCACCGAACTGGG	-15	rG:dA	0.627	(0.591, 0.663)		0.223	0.200	30	50
TRPC4_-_38443914.23-P1P2_154	TRPC4_-_38443914.23-P1P2	TRPC4	GCAGCCGGCACCGAACTGGG	-15	rC:dA	0.587	(0.554, 0.621)		0.223	0.225	40	50
TRPC4_-_38443914.23-P1P2_162	TRPC4_-_38443914.23-P1P2	TRPC4	GCAGCTAGCACCGAACTGGG	-14	rA:dC	0.429	(0.390, 0.468)		0.256	0.201	30	60
TRPC4_-_38443914.23-P1P2_167	TRPC4_-_38443914.23-P1P2	TRPC4	GCAGCTCGCACCGAACTGGG	-14	rC:dC	0.338	(0.297, 0.378)		0.256	0.165	40	50
TRPC4_-_38443914.23-P1P2_170	TRPC4_-_38443914.23-P1P2	TRPC4	GCAGCTTGCACCGAACTGGG	-14	rU:dC	0.385	(0.344, 0.427)		0.256	0.165	30	50
TRPC4_-_38443914.23-P1P2_174	TRPC4_-_38443914.23-P1P2	TRPC4	GCAGCTGACACCGAACTGGG	-13	rA:dC	0.406	(0.370, 0.443)		0.259	0.201	40	50
TRPC4_-_38443914.23-P1P2_179	TRPC4_-_38443914.23-P1P2	TRPC4	GCAGCTGCCACCGAACTGGG	-13	rC:dC	0.235	(0.211, 0.259)		0.259	0.165	30	40
TRPC4_-_38443914.23-P1P2_182	TRPC4_-_38443914.23-P1P2	TRPC4	GCAGCTGTCACCGAACTGGG	-13	rU:dC	0.345	(0.314, 0.377)		0.259	0.165	40	40
TRPC4_-_38443914.23-P1P2_185	TRPC4_-_38443914.23-P1P2	TRPC4	GCAGCTGGAACCGAACTGGG	-12	rA:dG	0.406	(0.374, 0.439)		0.259	0.164	40	40
TRPC4_-_38443914.23-P1P2_188	TRPC4_-_38443914.23-P1P2	TRPC4	GCAGCTGGGACCGAACTGGG	-12	rG:dG	0.575	(0.541, 0.609)		0.259	0.212	40	40
TRPC4_-_38443914.23-P1P2_193	TRPC4_-_38443914.23-P1P2	TRPC4	GCAGCTGGTACCGAACTGGG	-12	rU:dG	0.608	(0.576, 0.640)		0.259	0.192	40	60
TRPC4_-_38443914.23-P1P2_201	TRPC4_-_38443914.23-P1P2	TRPC4	GCAGCTGGCGCCGAACTGGG	-11	rG:dT	0.668	(0.640, 0.696)		0.242	0.235	40	40
TRPC4_-_38443914.23-P1P2_204	TRPC4_-_38443914.23-P1P2	TRPC4	GCAGCTGGCCCCGAACTGGG	-11	rC:dT	0.293	(0.253, 0.333)		0.242	0.209	20	30
TRPC4_-_38443914.23-P1P2_207	TRPC4_-_38443914.23-P1P2	TRPC4	GCAGCTGGCTCCGAACTGGG	-11	rU:dT	0.351	(0.312, 0.391)		0.242	0.186	20	50
TRPC4_-_38443914.23-P1P2_209	TRPC4_-_38443914.23-P1P2	TRPC4	GCAGCTGGCAACGAACTGGG	-10	rA:dG	0.132	(0.111, 0.152)		0.204	0.164	40	60
TRPC4_-_38443914.23-P1P2_212	TRPC4_-_38443914.23-P1P2	TRPC4	GCAGCTGGCAGCGAACTGGG	-10	rG:dG	0.327	(0.292, 0.362)		0.204	0.212	30	50
TRPC4_-_38443914.23-P1P2_217	TRPC4_-_38443914.23-P1P2	TRPC4	GCAGCTGGCATCGAACTGGG	-10	rU:dG	0.462	(0.428, 0.496)		0.204	0.192	40	60
TRPC4_-_38443914.23-P1P2_221	TRPC4_-_38443914.23-P1P2	TRPC4	GCAGCTGGCACAGAACTGGG	-9	rA:dG	0.084	(0.063, 0.104)		0.191	0.164	20	30
TRPC4_-_38443914.23-P1P2_224	TRPC4_-_38443914.23-P1P2	TRPC4	GCAGCTGGCACGGAACTGGG	-9	rG:dG	0.317	(0.287, 0.346)		0.191	0.212	30	40
TRPC4_-_38443914.23-P1P2_229	TRPC4_-_38443914.23-P1P2	TRPC4	GCAGCTGGCACTGAACTGGG	-9	rU:dG	0.441	(0.401, 0.482)		0.191	0.192	20	30
TRPC4_-_38443914.23-P1P2_234	TRPC4_-_38443914.23-P1P2	TRPC4	GCAGCTGGCACCAAACTGGG	-8	rA:dC	0.095	(0.078, 0.111)		0.181	0.201	30	40
TRPC4_-_38443914.23-P1P2_239	TRPC4_-_38443914.23-P1P2	TRPC4	GCAGCTGGCACCCAACTGGG	-8	rC:dC	0.071	(0.057, 0.085)		0.181	0.165	30	40
TRPC4_-_38443914.23-P1P2_242	TRPC4_-_38443914.23-P1P2	TRPC4	GCAGCTGGCACCTAACTGGG	-8	rU:dC	0.053	(0.040, 0.066)		0.181	0.165	30	50
TRPC4_-_38443914.23-P1P2_249	TRPC4_-_38443914.23-P1P2	TRPC4	GCAGCTGGCACCGGACTGGG	-7	rG:dT	0.358	(0.334, 0.382)		0.120	0.235	30	40
TRPC4_-_38443914.23-P1P2_252	TRPC4_-_38443914.23-P1P2	TRPC4	GCAGCTGGCACCGCACTGGG	-7	rC:dT	0.098	(0.078, 0.119)		0.120	0.209	40	40
TRPC4_-_38443914.23-P1P2_255	TRPC4_-_38443914.23-P1P2	TRPC4	GCAGCTGGCACCGTACTGGG	-7	rU:dT	0.097	(0.078, 0.117)		0.120	0.186	40	40
TRPC4_-_38443914.23-P1P2_261	TRPC4_-_38443914.23-P1P2	TRPC4	GCAGCTGGCACCGAGCTGGG	-6	rG:dT	0.267	(0.243, 0.290)		0.139	0.235	30	30
TRPC4_-_38443914.23-P1P2_264	TRPC4_-_38443914.23-P1P2	TRPC4	GCAGCTGGCACCGACCTGGG	-6	rC:dT	0.123	(0.108, 0.137)		0.139	0.209	30	40
TRPC4_-_38443914.23-P1P2_267	TRPC4_-_38443914.23-P1P2	TRPC4	GCAGCTGGCACCGATCTGGG	-6	rU:dT	0.108	(0.092, 0.123)		0.139	0.186	40	50
TRPC4_-_38443914.23-P1P2_269	TRPC4_-_38443914.23-P1P2	TRPC4	GCAGCTGGCACCGAAATGGG	-5	rA:dG	0.056	(0.041, 0.072)		0.130	0.164	30	50
TRPC4_-_38443914.23-P1P2_272	TRPC4_-_38443914.23-P1P2	TRPC4	GCAGCTGGCACCGAAGTGGG	-5	rG:dG	0.106	(0.091, 0.121)		0.130	0.212	30	30
TRPC4_-_38443914.23-P1P2_277	TRPC4_-_38443914.23-P1P2	TRPC4	GCAGCTGGCACCGAATTGGG	-5	rU:dG	0.075	(0.058, 0.093)		0.130	0.192	40	50
TRPC4_-_38443914.23-P1P2_280	TRPC4_-_38443914.23-P1P2	TRPC4	GCAGCTGGCACCGAACAGGG	-4	rA:dA	0.208	(0.182, 0.234)		0.147	0.182	30	40
TRPC4_-_38443914.23-P1P2_283	TRPC4_-_38443914.23-P1P2	TRPC4	GCAGCTGGCACCGAACGGGG	-4	rG:dA	0.334	(0.307, 0.361)		0.147	0.200	50	60
TRPC4_-_38443914.23-P1P2_286	TRPC4_-_38443914.23-P1P2	TRPC4	GCAGCTGGCACCGAACCGGG	-4	rC:dA	0.201	(0.179, 0.223)		0.147	0.225	30	30
TRPC4_-_38443914.23-P1P2_294	TRPC4_-_38443914.23-P1P2	TRPC4	GCAGCTGGCACCGAACTAGG	-3	rA:dC	0.051	(0.038, 0.064)		0.116	0.201	50	50
TRPC4_-_38443914.23-P1P2_299	TRPC4_-_38443914.23-P1P2	TRPC4	GCAGCTGGCACCGAACTCGG	-3	rC:dC	0.025	(0.013, 0.037)		0.116	0.165	40	60
TRPC4_-_38443914.23-P1P2_302	TRPC4_-_38443914.23-P1P2	TRPC4	GCAGCTGGCACCGAACTTGG	-3	rU:dC	0.027	(0.015, 0.038)		0.116	0.165	40	50
TRPC4_-_38443914.23-P1P2_306	TRPC4_-_38443914.23-P1P2	TRPC4	GCAGCTGGCACCGAACTGAG	-2	rA:dC	0.071	(0.055, 0.086)		0.113	0.201	40	50
TRPC4_-_38443914.23-P1P2_311	TRPC4_-_38443914.23-P1P2	TRPC4	GCAGCTGGCACCGAACTGCG	-2	rC:dC	0.020	(0.008, 0.033)		0.113	0.165	30	50
TRPC4_-_38443914.23-P1P2_314	TRPC4_-_38443914.23-P1P2	TRPC4	GCAGCTGGCACCGAACTGTG	-2	rU:dC	0.030	(0.018, 0.042)		0.113	0.165	40	50
TRPC4_-_38443914.23-P1P2_318	TRPC4_-_38443914.23-P1P2	TRPC4	GCAGCTGGCACCGAACTGGA	-1	rA:dC	0.077	(0.061, 0.093)		0.105	0.201	40	40
TRPC4_-_38443914.23-P1P2_323	TRPC4_-_38443914.23-P1P2	TRPC4	GCAGCTGGCACCGAACTGGC	-1	rC:dC	0.028	(0.017, 0.039)		0.105	0.165	30	60
TRPC4_-_38443914.23-P1P2_326	TRPC4_-_38443914.23-P1P2	TRPC4	GCAGCTGGCACCGAACTGGT	-1	rU:dC	0.029	(0.019, 0.039)		0.105	0.165	40	50
TRPC4_-_38443948.23-P1P2	TRPC4_-_38443948.23-P1P2	TRPC4	GCTGAAAGCGAAGCCATGGG			1.000					30	50
TRPC4_-_38443948.23-P1P2_101	TRPC4_-_38443948.23-P1P2	TRPC4	GATGAAAGCGAAGCCATGGG	-19	rA:dG	0.943	(0.913, 0.972)		0.260	0.164	40	50
TRPC4_-_38443948.23-P1P2_104	TRPC4_-_38443948.23-P1P2	TRPC4	GGTGAAAGCGAAGCCATGGG	-19	rG:dG	0.947	(0.916, 0.979)		0.260	0.212	40	60
TRPC4_-_38443948.23-P1P2_109	TRPC4_-_38443948.23-P1P2	TRPC4	GTTGAAAGCGAAGCCATGGG	-19	rU:dG	0.850	(0.816, 0.884)		0.260	0.192	40	50
TRPC4_-_38443948.23-P1P2_112	TRPC4_-_38443948.23-P1P2	TRPC4	GCAGAAAGCGAAGCCATGGG	-18	rA:dA	0.905	(0.878, 0.931)		0.218	0.182	40	40
TRPC4_-_38443948.23-P1P2_115	TRPC4_-_38443948.23-P1P2	TRPC4	GCGGAAAGCGAAGCCATGGG	-18	rG:dA	0.950	(0.921, 0.980)		0.218	0.200	40	50
TRPC4_-_38443948.23-P1P2_118	TRPC4_-_38443948.23-P1P2	TRPC4	GCCGAAAGCGAAGCCATGGG	-18	rC:dA	0.911	(0.875, 0.947)		0.218	0.225	40	50
TRPC4_-_38443948.23-P1P2_126	TRPC4_-_38443948.23-P1P2	TRPC4	GCTAAAAGCGAAGCCATGGG	-17	rA:dC	0.704	(0.669, 0.738)		0.274	0.201	40	60
TRPC4_-_38443948.23-P1P2_131	TRPC4_-_38443948.23-P1P2	TRPC4	GCTCAAAGCGAAGCCATGGG	-17	rC:dC	0.715	(0.684, 0.746)		0.274	0.165	30	50
TRPC4_-_38443948.23-P1P2_134	TRPC4_-_38443948.23-P1P2	TRPC4	GCTTAAAGCGAAGCCATGGG	-17	rU:dC	0.647	(0.612, 0.682)		0.274	0.165	40	60
TRPC4_-_38443948.23-P1P2_141	TRPC4_-_38443948.23-P1P2	TRPC4	GCTGGAAGCGAAGCCATGGG	-16	rG:dT	0.962	(0.928, 0.997)		0.261	0.235	30	40
TRPC4_-_38443948.23-P1P2_144	TRPC4_-_38443948.23-P1P2	TRPC4	GCTGCAAGCGAAGCCATGGG	-16	rC:dT	0.777	(0.743, 0.811)		0.261	0.209	40	50
TRPC4_-_38443948.23-P1P2_147	TRPC4_-_38443948.23-P1P2	TRPC4	GCTGTAAGCGAAGCCATGGG	-16	rU:dT	0.738	(0.709, 0.768)		0.261	0.186	40	50
TRPC4_-_38443948.23-P1P2_153	TRPC4_-_38443948.23-P1P2	TRPC4	GCTGAGAGCGAAGCCATGGG	-15	rG:dT	0.927	(0.898, 0.956)		0.223	0.235	30	40
TRPC4_-_38443948.23-P1P2_156	TRPC4_-_38443948.23-P1P2	TRPC4	GCTGACAGCGAAGCCATGGG	-15	rC:dT	0.756	(0.724, 0.788)		0.223	0.209	40	40
TRPC4_-_38443948.23-P1P2_159	TRPC4_-_38443948.23-P1P2	TRPC4	GCTGATAGCGAAGCCATGGG	-15	rU:dT	0.748	(0.713, 0.783)		0.223	0.186	30	50
TRPC4_-_38443948.23-P1P2_165	TRPC4_-_38443948.23-P1P2	TRPC4	GCTGAAGGCGAAGCCATGGG	-14	rG:dT	0.884	(0.860, 0.909)		0.256	0.235	30	50
TRPC4_-_38443948.23-P1P2_168	TRPC4_-_38443948.23-P1P2	TRPC4	GCTGAACGCGAAGCCATGGG	-14	rC:dT	0.673	(0.637, 0.709)		0.256	0.209	30	50
TRPC4_-_38443948.23-P1P2_171	TRPC4_-_38443948.23-P1P2	TRPC4	GCTGAATGCGAAGCCATGGG	-14	rU:dT	0.693	(0.660, 0.727)		0.256	0.186	40	60
TRPC4_-_38443948.23-P1P2_174	TRPC4_-_38443948.23-P1P2	TRPC4	GCTGAAAACGAAGCCATGGG	-13	rA:dC	0.408	(0.380, 0.436)		0.259	0.201	20	50
TRPC4_-_38443948.23-P1P2_179	TRPC4_-_38443948.23-P1P2	TRPC4	GCTGAAACCGAAGCCATGGG	-13	rC:dC	0.300	(0.272, 0.328)		0.259	0.165	30	40
TRPC4_-_38443948.23-P1P2_182	TRPC4_-_38443948.23-P1P2	TRPC4	GCTGAAATCGAAGCCATGGG	-13	rU:dC	0.385	(0.350, 0.419)		0.259	0.165	30	50
TRPC4_-_38443948.23-P1P2_185	TRPC4_-_38443948.23-P1P2	TRPC4	GCTGAAAGAGAAGCCATGGG	-12	rA:dG	0.452	(0.422, 0.481)		0.259	0.164	20	50
TRPC4_-_38443948.23-P1P2_188	TRPC4_-_38443948.23-P1P2	TRPC4	GCTGAAAGGGAAGCCATGGG	-12	rG:dG	0.653	(0.627, 0.678)		0.259	0.212	30	40
TRPC4_-_38443948.23-P1P2_193	TRPC4_-_38443948.23-P1P2	TRPC4	GCTGAAAGTGAAGCCATGGG	-12	rU:dG	0.643	(0.616, 0.670)		0.259	0.192	20	40
TRPC4_-_38443948.23-P1P2_198	TRPC4_-_38443948.23-P1P2	TRPC4	GCTGAAAGCAAAGCCATGGG	-11	rA:dC	0.176	(0.155, 0.196)		0.242	0.201	30	50
TRPC4_-_38443948.23-P1P2_203	TRPC4_-_38443948.23-P1P2	TRPC4	GCTGAAAGCCAAGCCATGGG	-11	rC:dC	0.061	(0.048, 0.075)		0.242	0.165	30	50
TRPC4_-_38443948.23-P1P2_206	TRPC4_-_38443948.23-P1P2	TRPC4	GCTGAAAGCTAAGCCATGGG	-11	rU:dC	0.093	(0.075, 0.111)		0.242	0.165	30	30
TRPC4_-_38443948.23-P1P2_213	TRPC4_-_38443948.23-P1P2	TRPC4	GCTGAAAGCGGAGCCATGGG	-10	rG:dT	0.798	(0.773, 0.823)		0.204	0.235	30	30
TRPC4_-_38443948.23-P1P2_216	TRPC4_-_38443948.23-P1P2	TRPC4	GCTGAAAGCGCAGCCATGGG	-10	rC:dT	0.263	(0.227, 0.300)		0.204	0.209	30	40
TRPC4_-_38443948.23-P1P2_219	TRPC4_-_38443948.23-P1P2	TRPC4	GCTGAAAGCGTAGCCATGGG	-10	rU:dT	0.364	(0.333, 0.395)		0.204	0.186	40	50
TRPC4_-_38443948.23-P1P2_225	TRPC4_-_38443948.23-P1P2	TRPC4	GCTGAAAGCGAGGCCATGGG	-9	rG:dT	0.770	(0.743, 0.797)		0.191	0.235	30	50
TRPC4_-_38443948.23-P1P2_228	TRPC4_-_38443948.23-P1P2	TRPC4	GCTGAAAGCGACGCCATGGG	-9	rC:dT	0.197	(0.170, 0.224)		0.191	0.209	40	50
TRPC4_-_38443948.23-P1P2_231	TRPC4_-_38443948.23-P1P2	TRPC4	GCTGAAAGCGATGCCATGGG	-9	rU:dT	0.244	(0.216, 0.273)		0.191	0.186	20	40
TRPC4_-_38443948.23-P1P2_234	TRPC4_-_38443948.23-P1P2	TRPC4	GCTGAAAGCGAAACCATGGG	-8	rA:dC	0.080	(0.062, 0.098)		0.181	0.201	20	50
TRPC4_-_38443948.23-P1P2_239	TRPC4_-_38443948.23-P1P2	TRPC4	GCTGAAAGCGAACCCATGGG	-8	rC:dC	0.064	(0.052, 0.077)		0.181	0.165	30	30
TRPC4_-_38443948.23-P1P2_242	TRPC4_-_38443948.23-P1P2	TRPC4	GCTGAAAGCGAATCCATGGG	-8	rU:dC	0.035	(0.022, 0.048)		0.181	0.165	40	50
TRPC4_-_38443948.23-P1P2_245	TRPC4_-_38443948.23-P1P2	TRPC4	GCTGAAAGCGAAGACATGGG	-7	rA:dG	0.036	(0.021, 0.052)		0.120	0.164	30	50
TRPC4_-_38443948.23-P1P2_248	TRPC4_-_38443948.23-P1P2	TRPC4	GCTGAAAGCGAAGGCATGGG	-7	rG:dG	0.083	(0.068, 0.099)		0.120	0.212	40	50
TRPC4_-_38443948.23-P1P2_253	TRPC4_-_38443948.23-P1P2	TRPC4	GCTGAAAGCGAAGTCATGGG	-7	rU:dG	0.070	(0.050, 0.089)		0.120	0.192	30	50
TRPC4_-_38443948.23-P1P2_257	TRPC4_-_38443948.23-P1P2	TRPC4	GCTGAAAGCGAAGCAATGGG	-6	rA:dG	0.018	(0.003, 0.032)		0.139	0.164	40	40
TRPC4_-_38443948.23-P1P2_260	TRPC4_-_38443948.23-P1P2	TRPC4	GCTGAAAGCGAAGCGATGGG	-6	rG:dG	0.029	(0.016, 0.041)		0.139	0.212	40	40
TRPC4_-_38443948.23-P1P2_265	TRPC4_-_38443948.23-P1P2	TRPC4	GCTGAAAGCGAAGCTATGGG	-6	rU:dG	0.034	(0.018, 0.050)		0.139	0.192	30	50
TRPC4_-_38443948.23-P1P2_273	TRPC4_-_38443948.23-P1P2	TRPC4	GCTGAAAGCGAAGCCGTGGG	-5	rG:dT	0.451	(0.411, 0.491)		0.130	0.235	40	50
TRPC4_-_38443948.23-P1P2_276	TRPC4_-_38443948.23-P1P2	TRPC4	GCTGAAAGCGAAGCCCTGGG	-5	rC:dT	0.220	(0.191, 0.248)		0.130	0.209	30	40
TRPC4_-_38443948.23-P1P2_279	TRPC4_-_38443948.23-P1P2	TRPC4	GCTGAAAGCGAAGCCTTGGG	-5	rU:dT	0.129	(0.111, 0.147)		0.130	0.186	40	60
TRPC4_-_38443948.23-P1P2_280	TRPC4_-_38443948.23-P1P2	TRPC4	GCTGAAAGCGAAGCCAAGGG	-4	rA:dA	0.227	(0.206, 0.247)		0.147	0.182	40	40
TRPC4_-_38443948.23-P1P2_283	TRPC4_-_38443948.23-P1P2	TRPC4	GCTGAAAGCGAAGCCAGGGG	-4	rG:dA	0.372	(0.347, 0.396)		0.147	0.200	30	30
TRPC4_-_38443948.23-P1P2_286	TRPC4_-_38443948.23-P1P2	TRPC4	GCTGAAAGCGAAGCCACGGG	-4	rC:dA	0.199	(0.174, 0.225)		0.147	0.225	40	50
TRPC4_-_38443948.23-P1P2_294	TRPC4_-_38443948.23-P1P2	TRPC4	GCTGAAAGCGAAGCCATAGG	-3	rA:dC	0.056	(0.043, 0.068)		0.116	0.201	40	50
TRPC4_-_38443948.23-P1P2_299	TRPC4_-_38443948.23-P1P2	TRPC4	GCTGAAAGCGAAGCCATCGG	-3	rC:dC	0.033	(0.022, 0.044)		0.116	0.165	50	50
TRPC4_-_38443948.23-P1P2_302	TRPC4_-_38443948.23-P1P2	TRPC4	GCTGAAAGCGAAGCCATTGG	-3	rU:dC	0.032	(0.021, 0.043)		0.116	0.165	30	70
TRPC4_-_38443948.23-P1P2_306	TRPC4_-_38443948.23-P1P2	TRPC4	GCTGAAAGCGAAGCCATGAG	-2	rA:dC	0.070	(0.052, 0.087)		0.113	0.201	40	50
TRPC4_-_38443948.23-P1P2_311	TRPC4_-_38443948.23-P1P2	TRPC4	GCTGAAAGCGAAGCCATGCG	-2	rC:dC	0.022	(0.009, 0.035)		0.113	0.165	40	60
TRPC4_-_38443948.23-P1P2_314	TRPC4_-_38443948.23-P1P2	TRPC4	GCTGAAAGCGAAGCCATGTG	-2	rU:dC	0.030	(0.017, 0.043)		0.113	0.165	30	50
TRPC4_-_38443948.23-P1P2_318	TRPC4_-_38443948.23-P1P2	TRPC4	GCTGAAAGCGAAGCCATGGA	-1	rA:dC	0.087	(0.071, 0.102)		0.105	0.201	30	60
TRPC4_-_38443948.23-P1P2_323	TRPC4_-_38443948.23-P1P2	TRPC4	GCTGAAAGCGAAGCCATGGC	-1	rC:dC	0.035	(0.024, 0.046)		0.105	0.165	20	30
TRPC4_-_38443948.23-P1P2_326	TRPC4_-_38443948.23-P1P2	TRPC4	GCTGAAAGCGAAGCCATGGT	-1	rU:dC	0.041	(0.030, 0.052)		0.105	0.165	30	50
TRPC4_-_38444063.23-P1P2	TRPC4_-_38444063.23-P1P2	TRPC4	GGAGTTCCCACGGCTGACAG			1.000					30	40
TRPC4_-_38444063.23-P1P2_102	TRPC4_-_38444063.23-P1P2	TRPC4	GAAGTTCCCACGGCTGACAG	-19	rA:dC	0.589	(0.542, 0.635)		0.260	0.201	20	40
TRPC4_-_38444063.23-P1P2_107	TRPC4_-_38444063.23-P1P2	TRPC4	GCAGTTCCCACGGCTGACAG	-19	rC:dC	0.599	(0.567, 0.631)		0.260	0.165	30	50
TRPC4_-_38444063.23-P1P2_110	TRPC4_-_38444063.23-P1P2	TRPC4	GTAGTTCCCACGGCTGACAG	-19	rU:dC	0.598	(0.561, 0.635)		0.260	0.165	30	50
TRPC4_-_38444063.23-P1P2_117	TRPC4_-_38444063.23-P1P2	TRPC4	GGGGTTCCCACGGCTGACAG	-18	rG:dT	0.802	(0.770, 0.833)		0.218	0.235	30	50
TRPC4_-_38444063.23-P1P2_120	TRPC4_-_38444063.23-P1P2	TRPC4	GGCGTTCCCACGGCTGACAG	-18	rC:dT	0.663	(0.625, 0.701)		0.218	0.209	20	50
TRPC4_-_38444063.23-P1P2_123	TRPC4_-_38444063.23-P1P2	TRPC4	GGTGTTCCCACGGCTGACAG	-18	rU:dT	0.562	(0.524, 0.600)		0.218	0.186	30	50
TRPC4_-_38444063.23-P1P2_126	TRPC4_-_38444063.23-P1P2	TRPC4	GGAATTCCCACGGCTGACAG	-17	rA:dC	0.360	(0.329, 0.392)		0.274	0.201	30	50
TRPC4_-_38444063.23-P1P2_131	TRPC4_-_38444063.23-P1P2	TRPC4	GGACTTCCCACGGCTGACAG	-17	rC:dC	0.413	(0.386, 0.441)		0.274	0.165	40	50
TRPC4_-_38444063.23-P1P2_134	TRPC4_-_38444063.23-P1P2	TRPC4	GGATTTCCCACGGCTGACAG	-17	rU:dC	0.342	(0.320, 0.364)		0.274	0.165	30	50
TRPC4_-_38444063.23-P1P2_136	TRPC4_-_38444063.23-P1P2	TRPC4	GGAGATCCCACGGCTGACAG	-16	rA:dA	0.481	(0.448, 0.513)		0.261	0.182	30	30
TRPC4_-_38444063.23-P1P2_139	TRPC4_-_38444063.23-P1P2	TRPC4	GGAGGTCCCACGGCTGACAG	-16	rG:dA	0.572	(0.545, 0.599)		0.261	0.200	30	40
TRPC4_-_38444063.23-P1P2_142	TRPC4_-_38444063.23-P1P2	TRPC4	GGAGCTCCCACGGCTGACAG	-16	rC:dA	0.555	(0.529, 0.582)		0.261	0.225	40	40
TRPC4_-_38444063.23-P1P2_148	TRPC4_-_38444063.23-P1P2	TRPC4	GGAGTACCCACGGCTGACAG	-15	rA:dA	0.448	(0.412, 0.485)		0.223	0.182	30	50
TRPC4_-_38444063.23-P1P2_151	TRPC4_-_38444063.23-P1P2	TRPC4	GGAGTGCCCACGGCTGACAG	-15	rG:dA	0.506	(0.471, 0.542)		0.223	0.200	30	40
TRPC4_-_38444063.23-P1P2_154	TRPC4_-_38444063.23-P1P2	TRPC4	GGAGTCCCCACGGCTGACAG	-15	rC:dA	0.488	(0.451, 0.526)		0.223	0.225	40	40
TRPC4_-_38444063.23-P1P2_161	TRPC4_-_38444063.23-P1P2	TRPC4	GGAGTTACCACGGCTGACAG	-14	rA:dG	0.390	(0.355, 0.424)		0.256	0.164	40	50
TRPC4_-_38444063.23-P1P2_164	TRPC4_-_38444063.23-P1P2	TRPC4	GGAGTTGCCACGGCTGACAG	-14	rG:dG	0.448	(0.408, 0.488)		0.256	0.212	30	50
TRPC4_-_38444063.23-P1P2_169	TRPC4_-_38444063.23-P1P2	TRPC4	GGAGTTTCCACGGCTGACAG	-14	rU:dG	0.516	(0.477, 0.555)		0.256	0.192	40	50
TRPC4_-_38444063.23-P1P2_173	TRPC4_-_38444063.23-P1P2	TRPC4	GGAGTTCACACGGCTGACAG	-13	rA:dG	0.376	(0.340, 0.413)		0.259	0.164	30	40
TRPC4_-_38444063.23-P1P2_176	TRPC4_-_38444063.23-P1P2	TRPC4	GGAGTTCGCACGGCTGACAG	-13	rG:dG	0.443	(0.413, 0.473)		0.259	0.212	30	30
TRPC4_-_38444063.23-P1P2_181	TRPC4_-_38444063.23-P1P2	TRPC4	GGAGTTCTCACGGCTGACAG	-13	rU:dG	0.545	(0.514, 0.575)		0.259	0.192	20	40
TRPC4_-_38444063.23-P1P2_185	TRPC4_-_38444063.23-P1P2	TRPC4	GGAGTTCCAACGGCTGACAG	-12	rA:dG	0.253	(0.232, 0.275)		0.259	0.164	40	50
TRPC4_-_38444063.23-P1P2_188	TRPC4_-_38444063.23-P1P2	TRPC4	GGAGTTCCGACGGCTGACAG	-12	rG:dG	0.377	(0.351, 0.403)		0.259	0.212	50	50
TRPC4_-_38444063.23-P1P2_193	TRPC4_-_38444063.23-P1P2	TRPC4	GGAGTTCCTACGGCTGACAG	-12	rU:dG	0.455	(0.425, 0.484)		0.259	0.192	40	50
TRPC4_-_38444063.23-P1P2_201	TRPC4_-_38444063.23-P1P2	TRPC4	GGAGTTCCCGCGGCTGACAG	-11	rG:dT	0.621	(0.593, 0.650)		0.242	0.235	40	40
TRPC4_-_38444063.23-P1P2_204	TRPC4_-_38444063.23-P1P2	TRPC4	GGAGTTCCCCCGGCTGACAG	-11	rC:dT	0.203	(0.178, 0.228)		0.242	0.209	20	40
TRPC4_-_38444063.23-P1P2_207	TRPC4_-_38444063.23-P1P2	TRPC4	GGAGTTCCCTCGGCTGACAG	-11	rU:dT	0.240	(0.212, 0.268)		0.242	0.186	20	20
TRPC4_-_38444063.23-P1P2_209	TRPC4_-_38444063.23-P1P2	TRPC4	GGAGTTCCCAAGGCTGACAG	-10	rA:dG	0.084	(0.068, 0.101)		0.204	0.164	30	40
TRPC4_-_38444063.23-P1P2_212	TRPC4_-_38444063.23-P1P2	TRPC4	GGAGTTCCCAGGGCTGACAG	-10	rG:dG	0.302	(0.273, 0.332)		0.204	0.212	20	40
TRPC4_-_38444063.23-P1P2_217	TRPC4_-_38444063.23-P1P2	TRPC4	GGAGTTCCCATGGCTGACAG	-10	rU:dG	0.345	(0.311, 0.378)		0.204	0.192	30	40
TRPC4_-_38444063.23-P1P2_222	TRPC4_-_38444063.23-P1P2	TRPC4	GGAGTTCCCACAGCTGACAG	-9	rA:dC	0.033	(0.021, 0.044)		0.191	0.201	30	40
TRPC4_-_38444063.23-P1P2_227	TRPC4_-_38444063.23-P1P2	TRPC4	GGAGTTCCCACCGCTGACAG	-9	rC:dC	0.028	(0.019, 0.037)		0.191	0.165	40	50
TRPC4_-_38444063.23-P1P2_230	TRPC4_-_38444063.23-P1P2	TRPC4	GGAGTTCCCACTGCTGACAG	-9	rU:dC	0.022	(0.012, 0.032)		0.191	0.165	30	30
TRPC4_-_38444063.23-P1P2_234	TRPC4_-_38444063.23-P1P2	TRPC4	GGAGTTCCCACGACTGACAG	-8	rA:dC	0.049	(0.038, 0.061)		0.181	0.201	40	60
TRPC4_-_38444063.23-P1P2_239	TRPC4_-_38444063.23-P1P2	TRPC4	GGAGTTCCCACGCCTGACAG	-8	rC:dC	0.035	(0.025, 0.045)		0.181	0.165	40	50
TRPC4_-_38444063.23-P1P2_242	TRPC4_-_38444063.23-P1P2	TRPC4	GGAGTTCCCACGTCTGACAG	-8	rU:dC	0.021	(0.010, 0.032)		0.181	0.165	30	40
TRPC4_-_38444063.23-P1P2_245	TRPC4_-_38444063.23-P1P2	TRPC4	GGAGTTCCCACGGATGACAG	-7	rA:dG	0.024	(0.013, 0.035)		0.120	0.164	40	60
TRPC4_-_38444063.23-P1P2_248	TRPC4_-_38444063.23-P1P2	TRPC4	GGAGTTCCCACGGGTGACAG	-7	rG:dG	0.083	(0.072, 0.094)		0.120	0.212	30	30
TRPC4_-_38444063.23-P1P2_253	TRPC4_-_38444063.23-P1P2	TRPC4	GGAGTTCCCACGGTTGACAG	-7	rU:dG	0.054	(0.039, 0.069)		0.120	0.192	40	60
TRPC4_-_38444063.23-P1P2_256	TRPC4_-_38444063.23-P1P2	TRPC4	GGAGTTCCCACGGCAGACAG	-6	rA:dA	0.081	(0.065, 0.096)		0.139	0.182	30	50
TRPC4_-_38444063.23-P1P2_259	TRPC4_-_38444063.23-P1P2	TRPC4	GGAGTTCCCACGGCGGACAG	-6	rG:dA	0.077	(0.066, 0.088)		0.139	0.200	30	50
TRPC4_-_38444063.23-P1P2_262	TRPC4_-_38444063.23-P1P2	TRPC4	GGAGTTCCCACGGCCGACAG	-6	rC:dA	0.126	(0.109, 0.143)		0.139	0.225	40	40
TRPC4_-_38444063.23-P1P2_270	TRPC4_-_38444063.23-P1P2	TRPC4	GGAGTTCCCACGGCTAACAG	-5	rA:dC	0.040	(0.028, 0.052)		0.130	0.201	40	70
TRPC4_-_38444063.23-P1P2_275	TRPC4_-_38444063.23-P1P2	TRPC4	GGAGTTCCCACGGCTCACAG	-5	rC:dC	0.013	(0.004, 0.023)		0.130	0.165	30	50
TRPC4_-_38444063.23-P1P2_278	TRPC4_-_38444063.23-P1P2	TRPC4	GGAGTTCCCACGGCTTACAG	-5	rU:dC	0.009	(-0.002, 0.019)		0.130	0.165	40	50
TRPC4_-_38444063.23-P1P2_285	TRPC4_-_38444063.23-P1P2	TRPC4	GGAGTTCCCACGGCTGGCAG	-4	rG:dT	0.349	(0.330, 0.367)		0.147	0.235	30	30
TRPC4_-_38444063.23-P1P2_288	TRPC4_-_38444063.23-P1P2	TRPC4	GGAGTTCCCACGGCTGCCAG	-4	rC:dT	0.051	(0.039, 0.064)		0.147	0.209	30	40
TRPC4_-_38444063.23-P1P2_291	TRPC4_-_38444063.23-P1P2	TRPC4	GGAGTTCCCACGGCTGTCAG	-4	rU:dT	0.065	(0.053, 0.078)		0.147	0.186	30	40
TRPC4_-_38444063.23-P1P2_293	TRPC4_-_38444063.23-P1P2	TRPC4	GGAGTTCCCACGGCTGAAAG	-3	rA:dG	0.014	(0.002, 0.025)		0.116	0.164	30	50
TRPC4_-_38444063.23-P1P2_296	TRPC4_-_38444063.23-P1P2	TRPC4	GGAGTTCCCACGGCTGAGAG	-3	rG:dG	0.077	(0.063, 0.091)		0.116	0.212	40	40
TRPC4_-_38444063.23-P1P2_301	TRPC4_-_38444063.23-P1P2	TRPC4	GGAGTTCCCACGGCTGATAG	-3	rU:dG	0.053	(0.041, 0.065)		0.116	0.192	40	60
TRPC4_-_38444063.23-P1P2_309	TRPC4_-_38444063.23-P1P2	TRPC4	GGAGTTCCCACGGCTGACGG	-2	rG:dT	0.310	(0.284, 0.335)		0.113	0.235	40	40
TRPC4_-_38444063.23-P1P2_312	TRPC4_-_38444063.23-P1P2	TRPC4	GGAGTTCCCACGGCTGACCG	-2	rC:dT	0.051	(0.038, 0.063)		0.113	0.209	30	60
TRPC4_-_38444063.23-P1P2_315	TRPC4_-_38444063.23-P1P2	TRPC4	GGAGTTCCCACGGCTGACTG	-2	rU:dT	0.048	(0.036, 0.059)		0.113	0.186	30	50
TRPC4_-_38444063.23-P1P2_318	TRPC4_-_38444063.23-P1P2	TRPC4	GGAGTTCCCACGGCTGACAA	-1	rA:dC	0.020	(0.009, 0.032)		0.105	0.201	40	50
TRPC4_-_38444063.23-P1P2_323	TRPC4_-_38444063.23-P1P2	TRPC4	GGAGTTCCCACGGCTGACAC	-1	rC:dC	0.015	(0.005, 0.024)		0.105	0.165	30	30
TRPC4_-_38444063.23-P1P2_326	TRPC4_-_38444063.23-P1P2	TRPC4	GGAGTTCCCACGGCTGACAT	-1	rU:dC	0.008	(-0.001, 0.018)		0.105	0.165	30	50
TRPC5OS_+_111125464.23-P1P2	TRPC5OS_+_111125464.23-P1P2	TRPC5OS	GACACTCCCAAGAAACCAGG			1.000					30	40
TRPC5OS_+_111125464.23-P1P2_105	TRPC5OS_+_111125464.23-P1P2	TRPC5OS	GGCACTCCCAAGAAACCAGG	-19	rG:dT	0.639	(0.603, 0.674)		0.260	0.235	30	50
TRPC5OS_+_111125464.23-P1P2_108	TRPC5OS_+_111125464.23-P1P2	TRPC5OS	GCCACTCCCAAGAAACCAGG	-19	rC:dT	0.548	(0.515, 0.580)		0.260	0.209	30	40
TRPC5OS_+_111125464.23-P1P2_111	TRPC5OS_+_111125464.23-P1P2	TRPC5OS	GTCACTCCCAAGAAACCAGG	-19	rU:dT	0.490	(0.460, 0.520)		0.260	0.186	20	40
TRPC5OS_+_111125464.23-P1P2_113	TRPC5OS_+_111125464.23-P1P2	TRPC5OS	GAAACTCCCAAGAAACCAGG	-18	rA:dG	0.592	(0.560, 0.624)		0.218	0.164	30	30
TRPC5OS_+_111125464.23-P1P2_116	TRPC5OS_+_111125464.23-P1P2	TRPC5OS	GAGACTCCCAAGAAACCAGG	-18	rG:dG	0.655	(0.626, 0.683)		0.218	0.212	30	40
TRPC5OS_+_111125464.23-P1P2_121	TRPC5OS_+_111125464.23-P1P2	TRPC5OS	GATACTCCCAAGAAACCAGG	-18	rU:dG	0.584	(0.548, 0.619)		0.218	0.192	30	40
TRPC5OS_+_111125464.23-P1P2_129	TRPC5OS_+_111125464.23-P1P2	TRPC5OS	GACGCTCCCAAGAAACCAGG	-17	rG:dT	0.706	(0.672, 0.739)		0.274	0.235	30	40
TRPC5OS_+_111125464.23-P1P2_132	TRPC5OS_+_111125464.23-P1P2	TRPC5OS	GACCCTCCCAAGAAACCAGG	-17	rC:dT	0.550	(0.518, 0.582)		0.274	0.209	20	50
TRPC5OS_+_111125464.23-P1P2_135	TRPC5OS_+_111125464.23-P1P2	TRPC5OS	GACTCTCCCAAGAAACCAGG	-17	rU:dT	0.443	(0.414, 0.472)		0.274	0.186	30	50
TRPC5OS_+_111125464.23-P1P2_137	TRPC5OS_+_111125464.23-P1P2	TRPC5OS	GACAATCCCAAGAAACCAGG	-16	rA:dG	0.315	(0.291, 0.339)		0.261	0.164	20	40
TRPC5OS_+_111125464.23-P1P2_140	TRPC5OS_+_111125464.23-P1P2	TRPC5OS	GACAGTCCCAAGAAACCAGG	-16	rG:dG	0.391	(0.363, 0.420)		0.261	0.212	20	40
TRPC5OS_+_111125464.23-P1P2_145	TRPC5OS_+_111125464.23-P1P2	TRPC5OS	GACATTCCCAAGAAACCAGG	-16	rU:dG	0.391	(0.359, 0.422)		0.261	0.192	30	30
TRPC5OS_+_111125464.23-P1P2_148	TRPC5OS_+_111125464.23-P1P2	TRPC5OS	GACACACCCAAGAAACCAGG	-15	rA:dA	0.422	(0.391, 0.453)		0.223	0.182	20	50
TRPC5OS_+_111125464.23-P1P2_151	TRPC5OS_+_111125464.23-P1P2	TRPC5OS	GACACGCCCAAGAAACCAGG	-15	rG:dA	0.499	(0.470, 0.527)		0.223	0.200	30	50
TRPC5OS_+_111125464.23-P1P2_154	TRPC5OS_+_111125464.23-P1P2	TRPC5OS	GACACCCCCAAGAAACCAGG	-15	rC:dA	0.480	(0.446, 0.513)		0.223	0.225	30	40
TRPC5OS_+_111125464.23-P1P2_161	TRPC5OS_+_111125464.23-P1P2	TRPC5OS	GACACTACCAAGAAACCAGG	-14	rA:dG	0.361	(0.334, 0.388)		0.256	0.164	30	50
TRPC5OS_+_111125464.23-P1P2_164	TRPC5OS_+_111125464.23-P1P2	TRPC5OS	GACACTGCCAAGAAACCAGG	-14	rG:dG	0.417	(0.387, 0.448)		0.256	0.212	20	50
TRPC5OS_+_111125464.23-P1P2_169	TRPC5OS_+_111125464.23-P1P2	TRPC5OS	GACACTTCCAAGAAACCAGG	-14	rU:dG	0.490	(0.462, 0.517)		0.256	0.192	30	50
TRPC5OS_+_111125464.23-P1P2_173	TRPC5OS_+_111125464.23-P1P2	TRPC5OS	GACACTCACAAGAAACCAGG	-13	rA:dG	0.353	(0.326, 0.379)		0.259	0.164	30	50
TRPC5OS_+_111125464.23-P1P2_176	TRPC5OS_+_111125464.23-P1P2	TRPC5OS	GACACTCGCAAGAAACCAGG	-13	rG:dG	0.432	(0.398, 0.466)		0.259	0.212	30	50
TRPC5OS_+_111125464.23-P1P2_181	TRPC5OS_+_111125464.23-P1P2	TRPC5OS	GACACTCTCAAGAAACCAGG	-13	rU:dG	0.526	(0.488, 0.563)		0.259	0.192	20	50
TRPC5OS_+_111125464.23-P1P2_185	TRPC5OS_+_111125464.23-P1P2	TRPC5OS	GACACTCCAAAGAAACCAGG	-12	rA:dG	0.231	(0.212, 0.250)		0.259	0.164	30	40
TRPC5OS_+_111125464.23-P1P2_188	TRPC5OS_+_111125464.23-P1P2	TRPC5OS	GACACTCCGAAGAAACCAGG	-12	rG:dG	0.345	(0.319, 0.372)		0.259	0.212	40	40
TRPC5OS_+_111125464.23-P1P2_193	TRPC5OS_+_111125464.23-P1P2	TRPC5OS	GACACTCCTAAGAAACCAGG	-12	rU:dG	0.417	(0.387, 0.447)		0.259	0.192	30	40
TRPC5OS_+_111125464.23-P1P2_201	TRPC5OS_+_111125464.23-P1P2	TRPC5OS	GACACTCCCGAGAAACCAGG	-11	rG:dT	0.604	(0.572, 0.636)		0.242	0.235	30	40
TRPC5OS_+_111125464.23-P1P2_204	TRPC5OS_+_111125464.23-P1P2	TRPC5OS	GACACTCCCCAGAAACCAGG	-11	rC:dT	0.184	(0.160, 0.207)		0.242	0.209	20	20
TRPC5OS_+_111125464.23-P1P2_207	TRPC5OS_+_111125464.23-P1P2	TRPC5OS	GACACTCCCTAGAAACCAGG	-11	rU:dT	0.234	(0.206, 0.262)		0.242	0.186	30	40
TRPC5OS_+_111125464.23-P1P2_213	TRPC5OS_+_111125464.23-P1P2	TRPC5OS	GACACTCCCAGGAAACCAGG	-10	rG:dT	0.606	(0.573, 0.640)		0.204	0.235	20	50
TRPC5OS_+_111125464.23-P1P2_216	TRPC5OS_+_111125464.23-P1P2	TRPC5OS	GACACTCCCACGAAACCAGG	-10	rC:dT	0.127	(0.109, 0.145)		0.204	0.209	30	50
TRPC5OS_+_111125464.23-P1P2_219	TRPC5OS_+_111125464.23-P1P2	TRPC5OS	GACACTCCCATGAAACCAGG	-10	rU:dT	0.181	(0.160, 0.202)		0.204	0.186	30	30
TRPC5OS_+_111125464.23-P1P2_222	TRPC5OS_+_111125464.23-P1P2	TRPC5OS	GACACTCCCAAAAAACCAGG	-9	rA:dC	0.044	(0.034, 0.054)		0.191	0.201	30	50
TRPC5OS_+_111125464.23-P1P2_227	TRPC5OS_+_111125464.23-P1P2	TRPC5OS	GACACTCCCAACAAACCAGG	-9	rC:dC	0.027	(0.018, 0.035)		0.191	0.165	30	40
TRPC5OS_+_111125464.23-P1P2_230	TRPC5OS_+_111125464.23-P1P2	TRPC5OS	GACACTCCCAATAAACCAGG	-9	rU:dC	0.030	(0.021, 0.039)		0.191	0.165	20	60
TRPC5OS_+_111125464.23-P1P2_237	TRPC5OS_+_111125464.23-P1P2	TRPC5OS	GACACTCCCAAGGAACCAGG	-8	rG:dT	0.490	(0.456, 0.523)		0.181	0.235	30	40
TRPC5OS_+_111125464.23-P1P2_240	TRPC5OS_+_111125464.23-P1P2	TRPC5OS	GACACTCCCAAGCAACCAGG	-8	rC:dT	0.095	(0.080, 0.111)		0.181	0.209	20	50
TRPC5OS_+_111125464.23-P1P2_243	TRPC5OS_+_111125464.23-P1P2	TRPC5OS	GACACTCCCAAGTAACCAGG	-8	rU:dT	0.107	(0.087, 0.127)		0.181	0.186	40	50
TRPC5OS_+_111125464.23-P1P2_249	TRPC5OS_+_111125464.23-P1P2	TRPC5OS	GACACTCCCAAGAGACCAGG	-7	rG:dT	0.250	(0.226, 0.275)		0.120	0.235	20	40
TRPC5OS_+_111125464.23-P1P2_252	TRPC5OS_+_111125464.23-P1P2	TRPC5OS	GACACTCCCAAGACACCAGG	-7	rC:dT	0.060	(0.045, 0.074)		0.120	0.209	30	40
TRPC5OS_+_111125464.23-P1P2_255	TRPC5OS_+_111125464.23-P1P2	TRPC5OS	GACACTCCCAAGATACCAGG	-7	rU:dT	0.058	(0.044, 0.072)		0.120	0.186	30	50
TRPC5OS_+_111125464.23-P1P2_261	TRPC5OS_+_111125464.23-P1P2	TRPC5OS	GACACTCCCAAGAAGCCAGG	-6	rG:dT	0.177	(0.156, 0.197)		0.139	0.235	30	40
TRPC5OS_+_111125464.23-P1P2_264	TRPC5OS_+_111125464.23-P1P2	TRPC5OS	GACACTCCCAAGAACCCAGG	-6	rC:dT	0.074	(0.058, 0.089)		0.139	0.209	30	40
TRPC5OS_+_111125464.23-P1P2_267	TRPC5OS_+_111125464.23-P1P2	TRPC5OS	GACACTCCCAAGAATCCAGG	-6	rU:dT	0.054	(0.040, 0.068)		0.139	0.186	30	50
TRPC5OS_+_111125464.23-P1P2_269	TRPC5OS_+_111125464.23-P1P2	TRPC5OS	GACACTCCCAAGAAAACAGG	-5	rA:dG	0.014	(0.002, 0.025)		0.130	0.164	30	30
TRPC5OS_+_111125464.23-P1P2_272	TRPC5OS_+_111125464.23-P1P2	TRPC5OS	GACACTCCCAAGAAAGCAGG	-5	rG:dG	0.039	(0.026, 0.051)		0.130	0.212	30	40
TRPC5OS_+_111125464.23-P1P2_277	TRPC5OS_+_111125464.23-P1P2	TRPC5OS	GACACTCCCAAGAAATCAGG	-5	rU:dG	0.039	(0.026, 0.052)		0.130	0.192	30	50
TRPC5OS_+_111125464.23-P1P2_281	TRPC5OS_+_111125464.23-P1P2	TRPC5OS	GACACTCCCAAGAAACAAGG	-4	rA:dG	0.042	(0.028, 0.055)		0.147	0.164	30	30
TRPC5OS_+_111125464.23-P1P2_284	TRPC5OS_+_111125464.23-P1P2	TRPC5OS	GACACTCCCAAGAAACGAGG	-4	rG:dG	0.132	(0.113, 0.150)		0.147	0.212	30	40
TRPC5OS_+_111125464.23-P1P2_289	TRPC5OS_+_111125464.23-P1P2	TRPC5OS	GACACTCCCAAGAAACTAGG	-4	rU:dG	0.064	(0.050, 0.077)		0.147	0.192	30	40
TRPC5OS_+_111125464.23-P1P2_297	TRPC5OS_+_111125464.23-P1P2	TRPC5OS	GACACTCCCAAGAAACCGGG	-3	rG:dT	0.419	(0.394, 0.443)		0.116	0.235	50	50
TRPC5OS_+_111125464.23-P1P2_300	TRPC5OS_+_111125464.23-P1P2	TRPC5OS	GACACTCCCAAGAAACCCGG	-3	rC:dT	0.090	(0.073, 0.107)		0.116	0.209	40	50
TRPC5OS_+_111125464.23-P1P2_303	TRPC5OS_+_111125464.23-P1P2	TRPC5OS	GACACTCCCAAGAAACCTGG	-3	rU:dT	0.089	(0.074, 0.104)		0.116	0.186	30	40
TRPC5OS_+_111125464.23-P1P2_306	TRPC5OS_+_111125464.23-P1P2	TRPC5OS	GACACTCCCAAGAAACCAAG	-2	rA:dC	0.030	(0.021, 0.040)		0.113	0.201	30	50
TRPC5OS_+_111125464.23-P1P2_311	TRPC5OS_+_111125464.23-P1P2	TRPC5OS	GACACTCCCAAGAAACCACG	-2	rC:dC	0.014	(0.005, 0.024)		0.113	0.165	50	50
TRPC5OS_+_111125464.23-P1P2_314	TRPC5OS_+_111125464.23-P1P2	TRPC5OS	GACACTCCCAAGAAACCATG	-2	rU:dC	0.018	(0.009, 0.028)		0.113	0.165	30	30
TRPC5OS_+_111125464.23-P1P2_318	TRPC5OS_+_111125464.23-P1P2	TRPC5OS	GACACTCCCAAGAAACCAGA	-1	rA:dC	0.038	(0.029, 0.047)		0.105	0.201	30	40
TRPC5OS_+_111125464.23-P1P2_323	TRPC5OS_+_111125464.23-P1P2	TRPC5OS	GACACTCCCAAGAAACCAGC	-1	rC:dC	0.016	(0.007, 0.024)		0.105	0.165	30	30
TRPC5OS_+_111125464.23-P1P2_326	TRPC5OS_+_111125464.23-P1P2	TRPC5OS	GACACTCCCAAGAAACCAGT	-1	rU:dC	0.019	(0.010, 0.027)		0.105	0.165	30	50
TRPC5OS_-_111125290.23-P1P2	TRPC5OS_-_111125290.23-P1P2	TRPC5OS	GACTGCCAATTGCACATTAT			1.000					30	60
TRPC5OS_-_111125290.23-P1P2_105	TRPC5OS_-_111125290.23-P1P2	TRPC5OS	GGCTGCCAATTGCACATTAT	-19	rG:dT	0.574	(0.501, 0.648)		0.260	0.235	30	60
TRPC5OS_-_111125290.23-P1P2_108	TRPC5OS_-_111125290.23-P1P2	TRPC5OS	GCCTGCCAATTGCACATTAT	-19	rC:dT	0.503	(0.431, 0.574)		0.260	0.209	30	50
TRPC5OS_-_111125290.23-P1P2_111	TRPC5OS_-_111125290.23-P1P2	TRPC5OS	GTCTGCCAATTGCACATTAT	-19	rU:dT	0.396	(0.338, 0.454)		0.260	0.186	20	60
TRPC5OS_-_111125290.23-P1P2_113	TRPC5OS_-_111125290.23-P1P2	TRPC5OS	GAATGCCAATTGCACATTAT	-18	rA:dG	0.521	(0.463, 0.579)		0.218	0.164	30	50
TRPC5OS_-_111125290.23-P1P2_116	TRPC5OS_-_111125290.23-P1P2	TRPC5OS	GAGTGCCAATTGCACATTAT	-18	rG:dG	0.627	(0.570, 0.684)		0.218	0.212	40	60
TRPC5OS_-_111125290.23-P1P2_121	TRPC5OS_-_111125290.23-P1P2	TRPC5OS	GATTGCCAATTGCACATTAT	-18	rU:dG	0.435	(0.382, 0.488)		0.218	0.192	30	50
TRPC5OS_-_111125290.23-P1P2_124	TRPC5OS_-_111125290.23-P1P2	TRPC5OS	GACAGCCAATTGCACATTAT	-17	rA:dA	0.398	(0.340, 0.457)		0.274	0.182	40	50
TRPC5OS_-_111125290.23-P1P2_127	TRPC5OS_-_111125290.23-P1P2	TRPC5OS	GACGGCCAATTGCACATTAT	-17	rG:dA	0.561	(0.499, 0.623)		0.274	0.200	40	60
TRPC5OS_-_111125290.23-P1P2_130	TRPC5OS_-_111125290.23-P1P2	TRPC5OS	GACCGCCAATTGCACATTAT	-17	rC:dA	0.435	(0.368, 0.501)		0.274	0.225	40	60
TRPC5OS_-_111125290.23-P1P2_138	TRPC5OS_-_111125290.23-P1P2	TRPC5OS	GACTACCAATTGCACATTAT	-16	rA:dC	0.221	(0.182, 0.260)		0.261	0.201	30	50
TRPC5OS_-_111125290.23-P1P2_143	TRPC5OS_-_111125290.23-P1P2	TRPC5OS	GACTCCCAATTGCACATTAT	-16	rC:dC	0.217	(0.183, 0.250)		0.261	0.165	30	60
TRPC5OS_-_111125290.23-P1P2_146	TRPC5OS_-_111125290.23-P1P2	TRPC5OS	GACTTCCAATTGCACATTAT	-16	rU:dC	0.169	(0.136, 0.202)		0.261	0.165	30	60
TRPC5OS_-_111125290.23-P1P2_149	TRPC5OS_-_111125290.23-P1P2	TRPC5OS	GACTGACAATTGCACATTAT	-15	rA:dG	0.144	(0.112, 0.176)		0.223	0.164	30	60
TRPC5OS_-_111125290.23-P1P2_152	TRPC5OS_-_111125290.23-P1P2	TRPC5OS	GACTGGCAATTGCACATTAT	-15	rG:dG	0.273	(0.232, 0.313)		0.223	0.212	30	50
TRPC5OS_-_111125290.23-P1P2_157	TRPC5OS_-_111125290.23-P1P2	TRPC5OS	GACTGTCAATTGCACATTAT	-15	rU:dG	0.291	(0.246, 0.336)		0.223	0.192	30	60
TRPC5OS_-_111125290.23-P1P2_161	TRPC5OS_-_111125290.23-P1P2	TRPC5OS	GACTGCAAATTGCACATTAT	-14	rA:dG	0.089	(0.063, 0.114)		0.256	0.164	20	50
TRPC5OS_-_111125290.23-P1P2_164	TRPC5OS_-_111125290.23-P1P2	TRPC5OS	GACTGCGAATTGCACATTAT	-14	rG:dG	0.182	(0.150, 0.214)		0.256	0.212	30	60
TRPC5OS_-_111125290.23-P1P2_169	TRPC5OS_-_111125290.23-P1P2	TRPC5OS	GACTGCTAATTGCACATTAT	-14	rU:dG	0.212	(0.173, 0.252)		0.256	0.192	30	50
TRPC5OS_-_111125290.23-P1P2_177	TRPC5OS_-_111125290.23-P1P2	TRPC5OS	GACTGCCGATTGCACATTAT	-13	rG:dT	0.538	(0.461, 0.615)		0.259	0.235	20	60
TRPC5OS_-_111125290.23-P1P2_180	TRPC5OS_-_111125290.23-P1P2	TRPC5OS	GACTGCCCATTGCACATTAT	-13	rC:dT	0.134	(0.103, 0.165)		0.259	0.209	30	50
TRPC5OS_-_111125290.23-P1P2_183	TRPC5OS_-_111125290.23-P1P2	TRPC5OS	GACTGCCTATTGCACATTAT	-13	rU:dT	0.194	(0.154, 0.234)		0.259	0.186	30	60
TRPC5OS_-_111125290.23-P1P2_189	TRPC5OS_-_111125290.23-P1P2	TRPC5OS	GACTGCCAGTTGCACATTAT	-12	rG:dT	0.557	(0.485, 0.630)		0.259	0.235	20	60
TRPC5OS_-_111125290.23-P1P2_192	TRPC5OS_-_111125290.23-P1P2	TRPC5OS	GACTGCCACTTGCACATTAT	-12	rC:dT	0.067	(0.036, 0.098)		0.259	0.209	20	40
TRPC5OS_-_111125290.23-P1P2_195	TRPC5OS_-_111125290.23-P1P2	TRPC5OS	GACTGCCATTTGCACATTAT	-12	rU:dT	0.097	(0.065, 0.130)		0.259	0.186	30	60
TRPC5OS_-_111125290.23-P1P2_196	TRPC5OS_-_111125290.23-P1P2	TRPC5OS	GACTGCCAAATGCACATTAT	-11	rA:dA	0.015	(-0.006, 0.037)		0.242	0.182	30	60
TRPC5OS_-_111125290.23-P1P2_199	TRPC5OS_-_111125290.23-P1P2	TRPC5OS	GACTGCCAAGTGCACATTAT	-11	rG:dA	0.179	(0.146, 0.213)		0.242	0.200	30	50
TRPC5OS_-_111125290.23-P1P2_202	TRPC5OS_-_111125290.23-P1P2	TRPC5OS	GACTGCCAACTGCACATTAT	-11	rC:dA	0.075	(0.042, 0.108)		0.242	0.225	40	50
TRPC5OS_-_111125290.23-P1P2_208	TRPC5OS_-_111125290.23-P1P2	TRPC5OS	GACTGCCAATAGCACATTAT	-10	rA:dA	-0.009	(-0.026, 0.007)		0.204	0.182	20	40
TRPC5OS_-_111125290.23-P1P2_211	TRPC5OS_-_111125290.23-P1P2	TRPC5OS	GACTGCCAATGGCACATTAT	-10	rG:dA	0.147	(0.119, 0.174)		0.204	0.200	20	60
TRPC5OS_-_111125290.23-P1P2_214	TRPC5OS_-_111125290.23-P1P2	TRPC5OS	GACTGCCAATCGCACATTAT	-10	rC:dA	0.028	(0.006, 0.049)		0.204	0.225	40	60
TRPC5OS_-_111125290.23-P1P2_222	TRPC5OS_-_111125290.23-P1P2	TRPC5OS	GACTGCCAATTACACATTAT	-9	rA:dC	-0.033	(-0.048, -0.019)		0.191	0.201	40	40
TRPC5OS_-_111125290.23-P1P2_227	TRPC5OS_-_111125290.23-P1P2	TRPC5OS	GACTGCCAATTCCACATTAT	-9	rC:dC	-0.016	(-0.027, -0.004)		0.191	0.165	20	40
TRPC5OS_-_111125290.23-P1P2_230	TRPC5OS_-_111125290.23-P1P2	TRPC5OS	GACTGCCAATTTCACATTAT	-9	rU:dC	-0.026	(-0.038, -0.014)		0.191	0.165	30	50
TRPC5OS_-_111125290.23-P1P2_233	TRPC5OS_-_111125290.23-P1P2	TRPC5OS	GACTGCCAATTGAACATTAT	-8	rA:dG	-0.056	(-0.074, -0.039)		0.181	0.164	40	50
TRPC5OS_-_111125290.23-P1P2_236	TRPC5OS_-_111125290.23-P1P2	TRPC5OS	GACTGCCAATTGGACATTAT	-8	rG:dG	0.021	(0.006, 0.035)		0.181	0.212	40	60
TRPC5OS_-_111125290.23-P1P2_241	TRPC5OS_-_111125290.23-P1P2	TRPC5OS	GACTGCCAATTGTACATTAT	-8	rU:dG	0.043	(0.019, 0.067)		0.181	0.192	30	50
TRPC5OS_-_111125290.23-P1P2_249	TRPC5OS_-_111125290.23-P1P2	TRPC5OS	GACTGCCAATTGCGCATTAT	-7	rG:dT	0.053	(0.031, 0.076)		0.120	0.235	40	60
TRPC5OS_-_111125290.23-P1P2_252	TRPC5OS_-_111125290.23-P1P2	TRPC5OS	GACTGCCAATTGCCCATTAT	-7	rC:dT	-0.001	(-0.016, 0.014)		0.120	0.209	30	60
TRPC5OS_-_111125290.23-P1P2_255	TRPC5OS_-_111125290.23-P1P2	TRPC5OS	GACTGCCAATTGCTCATTAT	-7	rU:dT	-0.036	(-0.053, -0.019)		0.120	0.186	30	30
TRPC5OS_-_111125290.23-P1P2_257	TRPC5OS_-_111125290.23-P1P2	TRPC5OS	GACTGCCAATTGCAAATTAT	-6	rA:dG	-0.035	(-0.052, -0.018)		0.139	0.164	30	50
TRPC5OS_-_111125290.23-P1P2_260	TRPC5OS_-_111125290.23-P1P2	TRPC5OS	GACTGCCAATTGCAGATTAT	-6	rG:dG	-0.021	(-0.035, -0.007)		0.139	0.212	40	50
TRPC5OS_-_111125290.23-P1P2_265	TRPC5OS_-_111125290.23-P1P2	TRPC5OS	GACTGCCAATTGCATATTAT	-6	rU:dG	-0.041	(-0.058, -0.023)		0.139	0.192	30	60
TRPC5OS_-_111125290.23-P1P2_273	TRPC5OS_-_111125290.23-P1P2	TRPC5OS	GACTGCCAATTGCACGTTAT	-5	rG:dT	0.086	(0.066, 0.107)		0.130	0.235	40	70
TRPC5OS_-_111125290.23-P1P2_276	TRPC5OS_-_111125290.23-P1P2	TRPC5OS	GACTGCCAATTGCACCTTAT	-5	rC:dT	0.016	(0.003, 0.030)		0.130	0.209	30	50
TRPC5OS_-_111125290.23-P1P2_279	TRPC5OS_-_111125290.23-P1P2	TRPC5OS	GACTGCCAATTGCACTTTAT	-5	rU:dT	-0.025	(-0.042, -0.007)		0.130	0.186	40	70
TRPC5OS_-_111125290.23-P1P2_280	TRPC5OS_-_111125290.23-P1P2	TRPC5OS	GACTGCCAATTGCACAATAT	-4	rA:dA	-0.012	(-0.027, 0.003)		0.147	0.182	30	60
TRPC5OS_-_111125290.23-P1P2_283	TRPC5OS_-_111125290.23-P1P2	TRPC5OS	GACTGCCAATTGCACAGTAT	-4	rG:dA	0.046	(0.030, 0.062)		0.147	0.200	40	60
TRPC5OS_-_111125290.23-P1P2_286	TRPC5OS_-_111125290.23-P1P2	TRPC5OS	GACTGCCAATTGCACACTAT	-4	rC:dA	0.001	(-0.014, 0.016)		0.147	0.225	40	50
TRPC5OS_-_111125290.23-P1P2_292	TRPC5OS_-_111125290.23-P1P2	TRPC5OS	GACTGCCAATTGCACATAAT	-3	rA:dA	-0.017	(-0.033, -0.001)		0.116	0.182	30	50
TRPC5OS_-_111125290.23-P1P2_295	TRPC5OS_-_111125290.23-P1P2	TRPC5OS	GACTGCCAATTGCACATGAT	-3	rG:dA	0.031	(0.017, 0.045)		0.116	0.200	30	50
TRPC5OS_-_111125290.23-P1P2_298	TRPC5OS_-_111125290.23-P1P2	TRPC5OS	GACTGCCAATTGCACATCAT	-3	rC:dA	0.008	(-0.008, 0.024)		0.116	0.225	40	50
TRPC5OS_-_111125290.23-P1P2_309	TRPC5OS_-_111125290.23-P1P2	TRPC5OS	GACTGCCAATTGCACATTGT	-2	rG:dT	0.108	(0.084, 0.133)		0.113	0.235	20	50
TRPC5OS_-_111125290.23-P1P2_312	TRPC5OS_-_111125290.23-P1P2	TRPC5OS	GACTGCCAATTGCACATTCT	-2	rC:dT	-0.015	(-0.030, 0.001)		0.113	0.209	30	50
TRPC5OS_-_111125290.23-P1P2_315	TRPC5OS_-_111125290.23-P1P2	TRPC5OS	GACTGCCAATTGCACATTTT	-2	rU:dT	-0.020	(-0.036, -0.004)		0.113	0.186	30	50
TRPC5OS_-_111125290.23-P1P2_316	TRPC5OS_-_111125290.23-P1P2	TRPC5OS	GACTGCCAATTGCACATTAA	-1	rA:dA	-0.019	(-0.033, -0.005)		0.105	0.182	30	30
TRPC5OS_-_111125290.23-P1P2_319	TRPC5OS_-_111125290.23-P1P2	TRPC5OS	GACTGCCAATTGCACATTAG	-1	rG:dA	0.036	(0.023, 0.050)		0.105	0.200	30	60
TRPC5OS_-_111125290.23-P1P2_322	TRPC5OS_-_111125290.23-P1P2	TRPC5OS	GACTGCCAATTGCACATTAC	-1	rC:dA	-0.015	(-0.029, -0.000)		0.105	0.225	40	50
TRPC5OS_-_111125416.23-P1P2	TRPC5OS_-_111125416.23-P1P2	TRPC5OS	GTTTTACAGACCATTCTCAT			1.000					40	50
TRPC5OS_-_111125416.23-P1P2_100	TRPC5OS_-_111125416.23-P1P2	TRPC5OS	GATTTACAGACCATTCTCAT	-19	rA:dA	0.698	(0.662, 0.734)		0.260	0.182	40	50
TRPC5OS_-_111125416.23-P1P2_103	TRPC5OS_-_111125416.23-P1P2	TRPC5OS	GGTTTACAGACCATTCTCAT	-19	rG:dA	0.763	(0.718, 0.809)		0.260	0.200	30	60
TRPC5OS_-_111125416.23-P1P2_106	TRPC5OS_-_111125416.23-P1P2	TRPC5OS	GCTTTACAGACCATTCTCAT	-19	rC:dA	0.613	(0.578, 0.648)		0.260	0.225	30	60
TRPC5OS_-_111125416.23-P1P2_112	TRPC5OS_-_111125416.23-P1P2	TRPC5OS	GTATTACAGACCATTCTCAT	-18	rA:dA	0.682	(0.646, 0.718)		0.218	0.182	40	50
TRPC5OS_-_111125416.23-P1P2_115	TRPC5OS_-_111125416.23-P1P2	TRPC5OS	GTGTTACAGACCATTCTCAT	-18	rG:dA	0.820	(0.773, 0.866)		0.218	0.200	40	40
TRPC5OS_-_111125416.23-P1P2_118	TRPC5OS_-_111125416.23-P1P2	TRPC5OS	GTCTTACAGACCATTCTCAT	-18	rC:dA	0.687	(0.649, 0.726)		0.218	0.225	30	50
TRPC5OS_-_111125416.23-P1P2_124	TRPC5OS_-_111125416.23-P1P2	TRPC5OS	GTTATACAGACCATTCTCAT	-17	rA:dA	0.606	(0.559, 0.654)		0.274	0.182	30	50
TRPC5OS_-_111125416.23-P1P2_127	TRPC5OS_-_111125416.23-P1P2	TRPC5OS	GTTGTACAGACCATTCTCAT	-17	rG:dA	0.707	(0.656, 0.758)		0.274	0.200	40	40
TRPC5OS_-_111125416.23-P1P2_130	TRPC5OS_-_111125416.23-P1P2	TRPC5OS	GTTCTACAGACCATTCTCAT	-17	rC:dA	0.685	(0.637, 0.734)		0.274	0.225	30	50
TRPC5OS_-_111125416.23-P1P2_136	TRPC5OS_-_111125416.23-P1P2	TRPC5OS	GTTTAACAGACCATTCTCAT	-16	rA:dA	0.481	(0.442, 0.520)		0.261	0.182	30	50
TRPC5OS_-_111125416.23-P1P2_139	TRPC5OS_-_111125416.23-P1P2	TRPC5OS	GTTTGACAGACCATTCTCAT	-16	rG:dA	0.591	(0.545, 0.637)		0.261	0.200	40	40
TRPC5OS_-_111125416.23-P1P2_142	TRPC5OS_-_111125416.23-P1P2	TRPC5OS	GTTTCACAGACCATTCTCAT	-16	rC:dA	0.590	(0.547, 0.632)		0.261	0.225	30	40
TRPC5OS_-_111125416.23-P1P2_153	TRPC5OS_-_111125416.23-P1P2	TRPC5OS	GTTTTGCAGACCATTCTCAT	-15	rG:dT	0.876	(0.836, 0.917)		0.223	0.235	40	60
TRPC5OS_-_111125416.23-P1P2_156	TRPC5OS_-_111125416.23-P1P2	TRPC5OS	GTTTTCCAGACCATTCTCAT	-15	rC:dT	0.592	(0.540, 0.645)		0.223	0.209	30	50
TRPC5OS_-_111125416.23-P1P2_159	TRPC5OS_-_111125416.23-P1P2	TRPC5OS	GTTTTTCAGACCATTCTCAT	-15	rU:dT	0.536	(0.483, 0.589)		0.223	0.186	30	60
TRPC5OS_-_111125416.23-P1P2_161	TRPC5OS_-_111125416.23-P1P2	TRPC5OS	GTTTTAAAGACCATTCTCAT	-14	rA:dG	0.347	(0.313, 0.382)		0.256	0.164	30	60
TRPC5OS_-_111125416.23-P1P2_164	TRPC5OS_-_111125416.23-P1P2	TRPC5OS	GTTTTAGAGACCATTCTCAT	-14	rG:dG	0.540	(0.493, 0.588)		0.256	0.212	40	50
TRPC5OS_-_111125416.23-P1P2_169	TRPC5OS_-_111125416.23-P1P2	TRPC5OS	GTTTTATAGACCATTCTCAT	-14	rU:dG	0.547	(0.497, 0.598)		0.256	0.192	30	50
TRPC5OS_-_111125416.23-P1P2_177	TRPC5OS_-_111125416.23-P1P2	TRPC5OS	GTTTTACGGACCATTCTCAT	-13	rG:dT	0.815	(0.773, 0.858)		0.259	0.235	40	60
TRPC5OS_-_111125416.23-P1P2_180	TRPC5OS_-_111125416.23-P1P2	TRPC5OS	GTTTTACCGACCATTCTCAT	-13	rC:dT	0.417	(0.381, 0.454)		0.259	0.209	40	60
TRPC5OS_-_111125416.23-P1P2_183	TRPC5OS_-_111125416.23-P1P2	TRPC5OS	GTTTTACTGACCATTCTCAT	-13	rU:dT	0.525	(0.487, 0.564)		0.259	0.186	30	60
TRPC5OS_-_111125416.23-P1P2_186	TRPC5OS_-_111125416.23-P1P2	TRPC5OS	GTTTTACAAACCATTCTCAT	-12	rA:dC	0.184	(0.162, 0.207)		0.259	0.201	30	50
TRPC5OS_-_111125416.23-P1P2_191	TRPC5OS_-_111125416.23-P1P2	TRPC5OS	GTTTTACACACCATTCTCAT	-12	rC:dC	0.121	(0.105, 0.137)		0.259	0.165	40	50
TRPC5OS_-_111125416.23-P1P2_194	TRPC5OS_-_111125416.23-P1P2	TRPC5OS	GTTTTACATACCATTCTCAT	-12	rU:dC	0.166	(0.141, 0.190)		0.259	0.165	20	50
TRPC5OS_-_111125416.23-P1P2_201	TRPC5OS_-_111125416.23-P1P2	TRPC5OS	GTTTTACAGGCCATTCTCAT	-11	rG:dT	0.661	(0.629, 0.693)		0.242	0.235	40	60
TRPC5OS_-_111125416.23-P1P2_204	TRPC5OS_-_111125416.23-P1P2	TRPC5OS	GTTTTACAGCCCATTCTCAT	-11	rC:dT	0.180	(0.159, 0.201)		0.242	0.209	40	50
TRPC5OS_-_111125416.23-P1P2_207	TRPC5OS_-_111125416.23-P1P2	TRPC5OS	GTTTTACAGTCCATTCTCAT	-11	rU:dT	0.220	(0.191, 0.248)		0.242	0.186	20	50
TRPC5OS_-_111125416.23-P1P2_209	TRPC5OS_-_111125416.23-P1P2	TRPC5OS	GTTTTACAGAACATTCTCAT	-10	rA:dG	0.051	(0.038, 0.063)		0.204	0.164	20	40
TRPC5OS_-_111125416.23-P1P2_212	TRPC5OS_-_111125416.23-P1P2	TRPC5OS	GTTTTACAGAGCATTCTCAT	-10	rG:dG	0.196	(0.169, 0.223)		0.204	0.212	30	50
TRPC5OS_-_111125416.23-P1P2_217	TRPC5OS_-_111125416.23-P1P2	TRPC5OS	GTTTTACAGATCATTCTCAT	-10	rU:dG	0.322	(0.281, 0.362)		0.204	0.192	20	40
TRPC5OS_-_111125416.23-P1P2_221	TRPC5OS_-_111125416.23-P1P2	TRPC5OS	GTTTTACAGACAATTCTCAT	-9	rA:dG	0.001	(-0.011, 0.014)		0.191	0.164	30	50
TRPC5OS_-_111125416.23-P1P2_224	TRPC5OS_-_111125416.23-P1P2	TRPC5OS	GTTTTACAGACGATTCTCAT	-9	rG:dG	0.109	(0.092, 0.126)		0.191	0.212	40	50
TRPC5OS_-_111125416.23-P1P2_229	TRPC5OS_-_111125416.23-P1P2	TRPC5OS	GTTTTACAGACTATTCTCAT	-9	rU:dG	0.229	(0.198, 0.260)		0.191	0.192	30	60
TRPC5OS_-_111125416.23-P1P2_237	TRPC5OS_-_111125416.23-P1P2	TRPC5OS	GTTTTACAGACCGTTCTCAT	-8	rG:dT	0.383	(0.343, 0.423)		0.181	0.235	40	60
TRPC5OS_-_111125416.23-P1P2_240	TRPC5OS_-_111125416.23-P1P2	TRPC5OS	GTTTTACAGACCCTTCTCAT	-8	rC:dT	0.107	(0.091, 0.124)		0.181	0.209	30	50
TRPC5OS_-_111125416.23-P1P2_243	TRPC5OS_-_111125416.23-P1P2	TRPC5OS	GTTTTACAGACCTTTCTCAT	-8	rU:dT	0.086	(0.069, 0.104)		0.181	0.186	30	50
TRPC5OS_-_111125416.23-P1P2_244	TRPC5OS_-_111125416.23-P1P2	TRPC5OS	GTTTTACAGACCAATCTCAT	-7	rA:dA	0.023	(0.011, 0.035)		0.120	0.182	30	60
TRPC5OS_-_111125416.23-P1P2_247	TRPC5OS_-_111125416.23-P1P2	TRPC5OS	GTTTTACAGACCAGTCTCAT	-7	rG:dA	0.051	(0.042, 0.061)		0.120	0.200	40	50
TRPC5OS_-_111125416.23-P1P2_250	TRPC5OS_-_111125416.23-P1P2	TRPC5OS	GTTTTACAGACCACTCTCAT	-7	rC:dA	0.080	(0.066, 0.094)		0.120	0.225	30	40
TRPC5OS_-_111125416.23-P1P2_256	TRPC5OS_-_111125416.23-P1P2	TRPC5OS	GTTTTACAGACCATACTCAT	-6	rA:dA	0.024	(0.011, 0.037)		0.139	0.182	30	60
TRPC5OS_-_111125416.23-P1P2_259	TRPC5OS_-_111125416.23-P1P2	TRPC5OS	GTTTTACAGACCATGCTCAT	-6	rG:dA	0.020	(0.010, 0.030)		0.139	0.200	30	50
TRPC5OS_-_111125416.23-P1P2_262	TRPC5OS_-_111125416.23-P1P2	TRPC5OS	GTTTTACAGACCATCCTCAT	-6	rC:dA	0.099	(0.082, 0.116)		0.139	0.225	30	50
TRPC5OS_-_111125416.23-P1P2_269	TRPC5OS_-_111125416.23-P1P2	TRPC5OS	GTTTTACAGACCATTATCAT	-5	rA:dG	-0.014	(-0.026, -0.001)		0.130	0.164	30	50
TRPC5OS_-_111125416.23-P1P2_272	TRPC5OS_-_111125416.23-P1P2	TRPC5OS	GTTTTACAGACCATTGTCAT	-5	rG:dG	-0.003	(-0.016, 0.009)		0.130	0.212	30	50
TRPC5OS_-_111125416.23-P1P2_277	TRPC5OS_-_111125416.23-P1P2	TRPC5OS	GTTTTACAGACCATTTTCAT	-5	rU:dG	-0.007	(-0.020, 0.007)		0.130	0.192	30	40
TRPC5OS_-_111125416.23-P1P2_280	TRPC5OS_-_111125416.23-P1P2	TRPC5OS	GTTTTACAGACCATTCACAT	-4	rA:dA	0.041	(0.027, 0.054)		0.147	0.182	30	30
TRPC5OS_-_111125416.23-P1P2_283	TRPC5OS_-_111125416.23-P1P2	TRPC5OS	GTTTTACAGACCATTCGCAT	-4	rG:dA	0.065	(0.052, 0.078)		0.147	0.200	40	50
TRPC5OS_-_111125416.23-P1P2_286	TRPC5OS_-_111125416.23-P1P2	TRPC5OS	GTTTTACAGACCATTCCCAT	-4	rC:dA	0.075	(0.063, 0.086)		0.147	0.225	20	20
TRPC5OS_-_111125416.23-P1P2_293	TRPC5OS_-_111125416.23-P1P2	TRPC5OS	GTTTTACAGACCATTCTAAT	-3	rA:dG	-0.009	(-0.020, 0.002)		0.116	0.164	30	50
TRPC5OS_-_111125416.23-P1P2_296	TRPC5OS_-_111125416.23-P1P2	TRPC5OS	GTTTTACAGACCATTCTGAT	-3	rG:dG	0.016	(0.006, 0.027)		0.116	0.212	30	30
TRPC5OS_-_111125416.23-P1P2_301	TRPC5OS_-_111125416.23-P1P2	TRPC5OS	GTTTTACAGACCATTCTTAT	-3	rU:dG	0.004	(-0.008, 0.016)		0.116	0.192	30	50
TRPC5OS_-_111125416.23-P1P2_309	TRPC5OS_-_111125416.23-P1P2	TRPC5OS	GTTTTACAGACCATTCTCGT	-2	rG:dT	0.157	(0.140, 0.175)		0.113	0.235	30	70
TRPC5OS_-_111125416.23-P1P2_312	TRPC5OS_-_111125416.23-P1P2	TRPC5OS	GTTTTACAGACCATTCTCCT	-2	rC:dT	0.031	(0.019, 0.043)		0.113	0.209	30	50
TRPC5OS_-_111125416.23-P1P2_315	TRPC5OS_-_111125416.23-P1P2	TRPC5OS	GTTTTACAGACCATTCTCTT	-2	rU:dT	0.021	(0.008, 0.034)		0.113	0.186	30	50
TRPC5OS_-_111125416.23-P1P2_316	TRPC5OS_-_111125416.23-P1P2	TRPC5OS	GTTTTACAGACCATTCTCAA	-1	rA:dA	0.025	(0.014, 0.037)		0.105	0.182	30	60
TRPC5OS_-_111125416.23-P1P2_319	TRPC5OS_-_111125416.23-P1P2	TRPC5OS	GTTTTACAGACCATTCTCAG	-1	rG:dA	0.071	(0.060, 0.082)		0.105	0.200	30	40
TRPC5OS_-_111125416.23-P1P2_322	TRPC5OS_-_111125416.23-P1P2	TRPC5OS	GTTTTACAGACCATTCTCAC	-1	rC:dA	0.036	(0.025, 0.047)		0.105	0.225	30	40
TRPC5OS_-_111125480.23-P1P2	TRPC5OS_-_111125480.23-P1P2	TRPC5OS	GAGTATCCCCCTGGTTTCTT			1.000					40	40
TRPC5OS_-_111125480.23-P1P2_105	TRPC5OS_-_111125480.23-P1P2	TRPC5OS	GGGTATCCCCCTGGTTTCTT	-19	rG:dT	0.553	(0.502, 0.604)		0.260	0.235	30	40
TRPC5OS_-_111125480.23-P1P2_108	TRPC5OS_-_111125480.23-P1P2	TRPC5OS	GCGTATCCCCCTGGTTTCTT	-19	rC:dT	0.453	(0.405, 0.501)		0.260	0.209	30	30
TRPC5OS_-_111125480.23-P1P2_111	TRPC5OS_-_111125480.23-P1P2	TRPC5OS	GTGTATCCCCCTGGTTTCTT	-19	rU:dT	0.375	(0.328, 0.421)		0.260	0.186	30	40
TRPC5OS_-_111125480.23-P1P2_114	TRPC5OS_-_111125480.23-P1P2	TRPC5OS	GAATATCCCCCTGGTTTCTT	-18	rA:dC	0.424	(0.382, 0.465)		0.218	0.201	30	40
TRPC5OS_-_111125480.23-P1P2_119	TRPC5OS_-_111125480.23-P1P2	TRPC5OS	GACTATCCCCCTGGTTTCTT	-18	rC:dC	0.498	(0.455, 0.541)		0.218	0.165	30	40
TRPC5OS_-_111125480.23-P1P2_122	TRPC5OS_-_111125480.23-P1P2	TRPC5OS	GATTATCCCCCTGGTTTCTT	-18	rU:dC	0.427	(0.387, 0.466)		0.218	0.165	30	30
TRPC5OS_-_111125480.23-P1P2_124	TRPC5OS_-_111125480.23-P1P2	TRPC5OS	GAGAATCCCCCTGGTTTCTT	-17	rA:dA	0.460	(0.408, 0.512)		0.274	0.182	40	40
TRPC5OS_-_111125480.23-P1P2_127	TRPC5OS_-_111125480.23-P1P2	TRPC5OS	GAGGATCCCCCTGGTTTCTT	-17	rG:dA	0.598	(0.548, 0.647)		0.274	0.200	30	40
TRPC5OS_-_111125480.23-P1P2_130	TRPC5OS_-_111125480.23-P1P2	TRPC5OS	GAGCATCCCCCTGGTTTCTT	-17	rC:dA	0.532	(0.482, 0.581)		0.274	0.225	30	30
TRPC5OS_-_111125480.23-P1P2_141	TRPC5OS_-_111125480.23-P1P2	TRPC5OS	GAGTGTCCCCCTGGTTTCTT	-16	rG:dT	0.769	(0.708, 0.829)		0.261	0.235	30	40
TRPC5OS_-_111125480.23-P1P2_144	TRPC5OS_-_111125480.23-P1P2	TRPC5OS	GAGTCTCCCCCTGGTTTCTT	-16	rC:dT	0.497	(0.445, 0.549)		0.261	0.209	30	50
TRPC5OS_-_111125480.23-P1P2_147	TRPC5OS_-_111125480.23-P1P2	TRPC5OS	GAGTTTCCCCCTGGTTTCTT	-16	rU:dT	0.432	(0.378, 0.486)		0.261	0.186	30	40
TRPC5OS_-_111125480.23-P1P2_148	TRPC5OS_-_111125480.23-P1P2	TRPC5OS	GAGTAACCCCCTGGTTTCTT	-15	rA:dA	0.441	(0.392, 0.489)		0.223	0.182	30	40
TRPC5OS_-_111125480.23-P1P2_151	TRPC5OS_-_111125480.23-P1P2	TRPC5OS	GAGTAGCCCCCTGGTTTCTT	-15	rG:dA	0.622	(0.573, 0.672)		0.223	0.200	30	30
TRPC5OS_-_111125480.23-P1P2_154	TRPC5OS_-_111125480.23-P1P2	TRPC5OS	GAGTACCCCCCTGGTTTCTT	-15	rC:dA	0.506	(0.451, 0.562)		0.223	0.225	30	40
TRPC5OS_-_111125480.23-P1P2_161	TRPC5OS_-_111125480.23-P1P2	TRPC5OS	GAGTATACCCCTGGTTTCTT	-14	rA:dG	0.394	(0.346, 0.442)		0.256	0.164	40	50
TRPC5OS_-_111125480.23-P1P2_164	TRPC5OS_-_111125480.23-P1P2	TRPC5OS	GAGTATGCCCCTGGTTTCTT	-14	rG:dG	0.492	(0.444, 0.541)		0.256	0.212	30	50
TRPC5OS_-_111125480.23-P1P2_169	TRPC5OS_-_111125480.23-P1P2	TRPC5OS	GAGTATTCCCCTGGTTTCTT	-14	rU:dG	0.533	(0.477, 0.588)		0.256	0.192	30	40
TRPC5OS_-_111125480.23-P1P2_173	TRPC5OS_-_111125480.23-P1P2	TRPC5OS	GAGTATCACCCTGGTTTCTT	-13	rA:dG	0.388	(0.341, 0.434)		0.259	0.164	40	50
TRPC5OS_-_111125480.23-P1P2_176	TRPC5OS_-_111125480.23-P1P2	TRPC5OS	GAGTATCGCCCTGGTTTCTT	-13	rG:dG	0.464	(0.414, 0.515)		0.259	0.212	30	40
TRPC5OS_-_111125480.23-P1P2_181	TRPC5OS_-_111125480.23-P1P2	TRPC5OS	GAGTATCTCCCTGGTTTCTT	-13	rU:dG	0.570	(0.515, 0.625)		0.259	0.192	30	50
TRPC5OS_-_111125480.23-P1P2_185	TRPC5OS_-_111125480.23-P1P2	TRPC5OS	GAGTATCCACCTGGTTTCTT	-12	rA:dG	0.256	(0.210, 0.301)		0.259	0.164	20	40
TRPC5OS_-_111125480.23-P1P2_188	TRPC5OS_-_111125480.23-P1P2	TRPC5OS	GAGTATCCGCCTGGTTTCTT	-12	rG:dG	0.326	(0.274, 0.377)		0.259	0.212	30	60
TRPC5OS_-_111125480.23-P1P2_193	TRPC5OS_-_111125480.23-P1P2	TRPC5OS	GAGTATCCTCCTGGTTTCTT	-12	rU:dG	0.440	(0.386, 0.493)		0.259	0.192	20	50
TRPC5OS_-_111125480.23-P1P2_197	TRPC5OS_-_111125480.23-P1P2	TRPC5OS	GAGTATCCCACTGGTTTCTT	-11	rA:dG	0.142	(0.106, 0.179)		0.242	0.164	30	50
TRPC5OS_-_111125480.23-P1P2_200	TRPC5OS_-_111125480.23-P1P2	TRPC5OS	GAGTATCCCGCTGGTTTCTT	-11	rG:dG	0.223	(0.176, 0.270)		0.242	0.212	40	50
TRPC5OS_-_111125480.23-P1P2_205	TRPC5OS_-_111125480.23-P1P2	TRPC5OS	GAGTATCCCTCTGGTTTCTT	-11	rU:dG	0.331	(0.275, 0.388)		0.242	0.192	30	30
TRPC5OS_-_111125480.23-P1P2_209	TRPC5OS_-_111125480.23-P1P2	TRPC5OS	GAGTATCCCCATGGTTTCTT	-10	rA:dG	0.062	(0.038, 0.086)		0.204	0.164	20	50
TRPC5OS_-_111125480.23-P1P2_212	TRPC5OS_-_111125480.23-P1P2	TRPC5OS	GAGTATCCCCGTGGTTTCTT	-10	rG:dG	0.146	(0.113, 0.180)		0.204	0.212	30	50
TRPC5OS_-_111125480.23-P1P2_217	TRPC5OS_-_111125480.23-P1P2	TRPC5OS	GAGTATCCCCTTGGTTTCTT	-10	rU:dG	0.252	(0.207, 0.298)		0.204	0.192	20	50
TRPC5OS_-_111125480.23-P1P2_220	TRPC5OS_-_111125480.23-P1P2	TRPC5OS	GAGTATCCCCCAGGTTTCTT	-9	rA:dA	0.051	(0.030, 0.072)		0.191	0.182	20	40
TRPC5OS_-_111125480.23-P1P2_223	TRPC5OS_-_111125480.23-P1P2	TRPC5OS	GAGTATCCCCCGGGTTTCTT	-9	rG:dA	0.121	(0.095, 0.146)		0.191	0.200	30	50
TRPC5OS_-_111125480.23-P1P2_226	TRPC5OS_-_111125480.23-P1P2	TRPC5OS	GAGTATCCCCCCGGTTTCTT	-9	rC:dA	0.163	(0.135, 0.191)		0.191	0.225	40	60
TRPC5OS_-_111125480.23-P1P2_234	TRPC5OS_-_111125480.23-P1P2	TRPC5OS	GAGTATCCCCCTAGTTTCTT	-8	rA:dC	0.024	(0.013, 0.035)		0.181	0.201	30	30
TRPC5OS_-_111125480.23-P1P2_239	TRPC5OS_-_111125480.23-P1P2	TRPC5OS	GAGTATCCCCCTCGTTTCTT	-8	rC:dC	0.012	(0.004, 0.020)		0.181	0.165	40	50
TRPC5OS_-_111125480.23-P1P2_242	TRPC5OS_-_111125480.23-P1P2	TRPC5OS	GAGTATCCCCCTTGTTTCTT	-8	rU:dC	0.009	(-0.001, 0.018)		0.181	0.165	20	30
TRPC5OS_-_111125480.23-P1P2_246	TRPC5OS_-_111125480.23-P1P2	TRPC5OS	GAGTATCCCCCTGATTTCTT	-7	rA:dC	0.038	(0.024, 0.051)		0.120	0.201	30	50
TRPC5OS_-_111125480.23-P1P2_251	TRPC5OS_-_111125480.23-P1P2	TRPC5OS	GAGTATCCCCCTGCTTTCTT	-7	rC:dC	0.007	(-0.003, 0.018)		0.120	0.165	30	40
TRPC5OS_-_111125480.23-P1P2_254	TRPC5OS_-_111125480.23-P1P2	TRPC5OS	GAGTATCCCCCTGTTTTCTT	-7	rU:dC	0.002	(-0.009, 0.014)		0.120	0.165	30	50
TRPC5OS_-_111125480.23-P1P2_256	TRPC5OS_-_111125480.23-P1P2	TRPC5OS	GAGTATCCCCCTGGATTCTT	-6	rA:dA	0.034	(0.023, 0.045)		0.139	0.182	40	40
TRPC5OS_-_111125480.23-P1P2_259	TRPC5OS_-_111125480.23-P1P2	TRPC5OS	GAGTATCCCCCTGGGTTCTT	-6	rG:dA	0.046	(0.035, 0.057)		0.139	0.200	20	40
TRPC5OS_-_111125480.23-P1P2_262	TRPC5OS_-_111125480.23-P1P2	TRPC5OS	GAGTATCCCCCTGGCTTCTT	-6	rC:dA	0.059	(0.047, 0.070)		0.139	0.225	20	60
TRPC5OS_-_111125480.23-P1P2_268	TRPC5OS_-_111125480.23-P1P2	TRPC5OS	GAGTATCCCCCTGGTATCTT	-5	rA:dA	0.046	(0.033, 0.060)		0.130	0.182	30	40
TRPC5OS_-_111125480.23-P1P2_271	TRPC5OS_-_111125480.23-P1P2	TRPC5OS	GAGTATCCCCCTGGTGTCTT	-5	rG:dA	0.063	(0.051, 0.075)		0.130	0.200	30	40
TRPC5OS_-_111125480.23-P1P2_274	TRPC5OS_-_111125480.23-P1P2	TRPC5OS	GAGTATCCCCCTGGTCTCTT	-5	rC:dA	0.075	(0.063, 0.086)		0.130	0.225	30	40
TRPC5OS_-_111125480.23-P1P2_280	TRPC5OS_-_111125480.23-P1P2	TRPC5OS	GAGTATCCCCCTGGTTACTT	-4	rA:dA	0.041	(0.029, 0.054)		0.147	0.182	40	40
TRPC5OS_-_111125480.23-P1P2_283	TRPC5OS_-_111125480.23-P1P2	TRPC5OS	GAGTATCCCCCTGGTTGCTT	-4	rG:dA	0.072	(0.058, 0.086)		0.147	0.200	30	50
TRPC5OS_-_111125480.23-P1P2_286	TRPC5OS_-_111125480.23-P1P2	TRPC5OS	GAGTATCCCCCTGGTTCCTT	-4	rC:dA	0.065	(0.055, 0.075)		0.147	0.225	40	50
TRPC5OS_-_111125480.23-P1P2_293	TRPC5OS_-_111125480.23-P1P2	TRPC5OS	GAGTATCCCCCTGGTTTATT	-3	rA:dG	0.001	(-0.011, 0.014)		0.116	0.164	30	50
TRPC5OS_-_111125480.23-P1P2_296	TRPC5OS_-_111125480.23-P1P2	TRPC5OS	GAGTATCCCCCTGGTTTGTT	-3	rG:dG	0.030	(0.018, 0.042)		0.116	0.212	40	40
TRPC5OS_-_111125480.23-P1P2_301	TRPC5OS_-_111125480.23-P1P2	TRPC5OS	GAGTATCCCCCTGGTTTTTT	-3	rU:dG	0.009	(-0.005, 0.023)		0.116	0.192	30	50
TRPC5OS_-_111125480.23-P1P2_304	TRPC5OS_-_111125480.23-P1P2	TRPC5OS	GAGTATCCCCCTGGTTTCAT	-2	rA:dA	0.044	(0.033, 0.054)		0.113	0.182	30	40
TRPC5OS_-_111125480.23-P1P2_307	TRPC5OS_-_111125480.23-P1P2	TRPC5OS	GAGTATCCCCCTGGTTTCGT	-2	rG:dA	0.067	(0.056, 0.077)		0.113	0.200	50	50
TRPC5OS_-_111125480.23-P1P2_310	TRPC5OS_-_111125480.23-P1P2	TRPC5OS	GAGTATCCCCCTGGTTTCCT	-2	rC:dA	0.080	(0.069, 0.091)		0.113	0.225	30	50
TRPC5OS_-_111125480.23-P1P2_316	TRPC5OS_-_111125480.23-P1P2	TRPC5OS	GAGTATCCCCCTGGTTTCTA	-1	rA:dA	0.042	(0.029, 0.055)		0.105	0.182	40	50
TRPC5OS_-_111125480.23-P1P2_319	TRPC5OS_-_111125480.23-P1P2	TRPC5OS	GAGTATCCCCCTGGTTTCTG	-1	rG:dA	0.089	(0.079, 0.099)		0.105	0.200	30	40
TRPC5OS_-_111125480.23-P1P2_322	TRPC5OS_-_111125480.23-P1P2	TRPC5OS	GAGTATCCCCCTGGTTTCTC	-1	rC:dA	0.052	(0.038, 0.065)		0.105	0.225	30	40
TRPC5OS_-_111125648.23-P1P2	TRPC5OS_-_111125648.23-P1P2	TRPC5OS	GTGCAGGATAACTGAGGTAA			1.000					40	40
TRPC5OS_-_111125648.23-P1P2_100	TRPC5OS_-_111125648.23-P1P2	TRPC5OS	GAGCAGGATAACTGAGGTAA	-19	rA:dA	0.851	(0.807, 0.896)		0.260	0.182	30	50
TRPC5OS_-_111125648.23-P1P2_103	TRPC5OS_-_111125648.23-P1P2	TRPC5OS	GGGCAGGATAACTGAGGTAA	-19	rG:dA	0.905	(0.860, 0.950)		0.260	0.200	30	50
TRPC5OS_-_111125648.23-P1P2_106	TRPC5OS_-_111125648.23-P1P2	TRPC5OS	GCGCAGGATAACTGAGGTAA	-19	rC:dA	0.783	(0.734, 0.832)		0.260	0.225	40	50
TRPC5OS_-_111125648.23-P1P2_114	TRPC5OS_-_111125648.23-P1P2	TRPC5OS	GTACAGGATAACTGAGGTAA	-18	rA:dC	0.804	(0.767, 0.840)		0.218	0.201	30	40
TRPC5OS_-_111125648.23-P1P2_119	TRPC5OS_-_111125648.23-P1P2	TRPC5OS	GTCCAGGATAACTGAGGTAA	-18	rC:dC	0.840	(0.802, 0.878)		0.218	0.165	30	40
TRPC5OS_-_111125648.23-P1P2_122	TRPC5OS_-_111125648.23-P1P2	TRPC5OS	GTTCAGGATAACTGAGGTAA	-18	rU:dC	0.767	(0.729, 0.805)		0.218	0.165	30	30
TRPC5OS_-_111125648.23-P1P2_125	TRPC5OS_-_111125648.23-P1P2	TRPC5OS	GTGAAGGATAACTGAGGTAA	-17	rA:dG	0.599	(0.549, 0.650)		0.274	0.164	30	30
TRPC5OS_-_111125648.23-P1P2_128	TRPC5OS_-_111125648.23-P1P2	TRPC5OS	GTGGAGGATAACTGAGGTAA	-17	rG:dG	0.677	(0.629, 0.725)		0.274	0.212	30	40
TRPC5OS_-_111125648.23-P1P2_133	TRPC5OS_-_111125648.23-P1P2	TRPC5OS	GTGTAGGATAACTGAGGTAA	-17	rU:dG	0.598	(0.546, 0.650)		0.274	0.192	30	40
TRPC5OS_-_111125648.23-P1P2_141	TRPC5OS_-_111125648.23-P1P2	TRPC5OS	GTGCGGGATAACTGAGGTAA	-16	rG:dT	0.906	(0.861, 0.950)		0.261	0.235	30	50
TRPC5OS_-_111125648.23-P1P2_144	TRPC5OS_-_111125648.23-P1P2	TRPC5OS	GTGCCGGATAACTGAGGTAA	-16	rC:dT	0.658	(0.607, 0.709)		0.261	0.209	40	50
TRPC5OS_-_111125648.23-P1P2_147	TRPC5OS_-_111125648.23-P1P2	TRPC5OS	GTGCTGGATAACTGAGGTAA	-16	rU:dT	0.616	(0.560, 0.673)		0.261	0.186	30	50
TRPC5OS_-_111125648.23-P1P2_150	TRPC5OS_-_111125648.23-P1P2	TRPC5OS	GTGCAAGATAACTGAGGTAA	-15	rA:dC	0.268	(0.223, 0.312)		0.223	0.201	30	30
TRPC5OS_-_111125648.23-P1P2_155	TRPC5OS_-_111125648.23-P1P2	TRPC5OS	GTGCACGATAACTGAGGTAA	-15	rC:dC	0.249	(0.210, 0.288)		0.223	0.165	40	40
TRPC5OS_-_111125648.23-P1P2_158	TRPC5OS_-_111125648.23-P1P2	TRPC5OS	GTGCATGATAACTGAGGTAA	-15	rU:dC	0.246	(0.210, 0.283)		0.223	0.165	30	40
TRPC5OS_-_111125648.23-P1P2_162	TRPC5OS_-_111125648.23-P1P2	TRPC5OS	GTGCAGAATAACTGAGGTAA	-14	rA:dC	0.221	(0.183, 0.258)		0.256	0.201	30	30
TRPC5OS_-_111125648.23-P1P2_167	TRPC5OS_-_111125648.23-P1P2	TRPC5OS	GTGCAGCATAACTGAGGTAA	-14	rC:dC	0.171	(0.136, 0.206)		0.256	0.165	40	40
TRPC5OS_-_111125648.23-P1P2_170	TRPC5OS_-_111125648.23-P1P2	TRPC5OS	GTGCAGTATAACTGAGGTAA	-14	rU:dC	0.196	(0.157, 0.234)		0.256	0.165	30	40
TRPC5OS_-_111125648.23-P1P2_177	TRPC5OS_-_111125648.23-P1P2	TRPC5OS	GTGCAGGGTAACTGAGGTAA	-13	rG:dT	0.761	(0.722, 0.800)		0.259	0.235	30	50
TRPC5OS_-_111125648.23-P1P2_180	TRPC5OS_-_111125648.23-P1P2	TRPC5OS	GTGCAGGCTAACTGAGGTAA	-13	rC:dT	0.338	(0.293, 0.384)		0.259	0.209	40	50
TRPC5OS_-_111125648.23-P1P2_183	TRPC5OS_-_111125648.23-P1P2	TRPC5OS	GTGCAGGTTAACTGAGGTAA	-13	rU:dT	0.396	(0.346, 0.446)		0.259	0.186	30	50
TRPC5OS_-_111125648.23-P1P2_184	TRPC5OS_-_111125648.23-P1P2	TRPC5OS	GTGCAGGAAAACTGAGGTAA	-12	rA:dA	0.245	(0.198, 0.293)		0.259	0.182	20	40
TRPC5OS_-_111125648.23-P1P2_187	TRPC5OS_-_111125648.23-P1P2	TRPC5OS	GTGCAGGAGAACTGAGGTAA	-12	rG:dA	0.502	(0.458, 0.545)		0.259	0.200	20	40
TRPC5OS_-_111125648.23-P1P2_190	TRPC5OS_-_111125648.23-P1P2	TRPC5OS	GTGCAGGACAACTGAGGTAA	-12	rC:dA	0.298	(0.250, 0.347)		0.259	0.225	30	30
TRPC5OS_-_111125648.23-P1P2_201	TRPC5OS_-_111125648.23-P1P2	TRPC5OS	GTGCAGGATGACTGAGGTAA	-11	rG:dT	0.675	(0.636, 0.715)		0.242	0.235	30	50
TRPC5OS_-_111125648.23-P1P2_204	TRPC5OS_-_111125648.23-P1P2	TRPC5OS	GTGCAGGATCACTGAGGTAA	-11	rC:dT	0.138	(0.104, 0.172)		0.242	0.209	30	50
TRPC5OS_-_111125648.23-P1P2_207	TRPC5OS_-_111125648.23-P1P2	TRPC5OS	GTGCAGGATTACTGAGGTAA	-11	rU:dT	0.155	(0.120, 0.190)		0.242	0.186	30	50
TRPC5OS_-_111125648.23-P1P2_213	TRPC5OS_-_111125648.23-P1P2	TRPC5OS	GTGCAGGATAGCTGAGGTAA	-10	rG:dT	0.619	(0.571, 0.666)		0.204	0.235	40	50
TRPC5OS_-_111125648.23-P1P2_216	TRPC5OS_-_111125648.23-P1P2	TRPC5OS	GTGCAGGATACCTGAGGTAA	-10	rC:dT	0.135	(0.103, 0.167)		0.204	0.209	40	50
TRPC5OS_-_111125648.23-P1P2_219	TRPC5OS_-_111125648.23-P1P2	TRPC5OS	GTGCAGGATATCTGAGGTAA	-10	rU:dT	0.138	(0.103, 0.173)		0.204	0.186	30	60
TRPC5OS_-_111125648.23-P1P2_221	TRPC5OS_-_111125648.23-P1P2	TRPC5OS	GTGCAGGATAAATGAGGTAA	-9	rA:dG	0.001	(-0.013, 0.014)		0.191	0.164	20	40
TRPC5OS_-_111125648.23-P1P2_224	TRPC5OS_-_111125648.23-P1P2	TRPC5OS	GTGCAGGATAAGTGAGGTAA	-9	rG:dG	0.215	(0.180, 0.250)		0.191	0.212	20	30
TRPC5OS_-_111125648.23-P1P2_229	TRPC5OS_-_111125648.23-P1P2	TRPC5OS	GTGCAGGATAATTGAGGTAA	-9	rU:dG	0.285	(0.232, 0.337)		0.191	0.192	30	50
TRPC5OS_-_111125648.23-P1P2_232	TRPC5OS_-_111125648.23-P1P2	TRPC5OS	GTGCAGGATAACAGAGGTAA	-8	rA:dA	0.056	(0.039, 0.072)		0.181	0.182	20	50
TRPC5OS_-_111125648.23-P1P2_235	TRPC5OS_-_111125648.23-P1P2	TRPC5OS	GTGCAGGATAACGGAGGTAA	-8	rG:dA	0.164	(0.137, 0.191)		0.181	0.200	30	60
TRPC5OS_-_111125648.23-P1P2_238	TRPC5OS_-_111125648.23-P1P2	TRPC5OS	GTGCAGGATAACCGAGGTAA	-8	rC:dA	0.205	(0.169, 0.242)		0.181	0.225	40	50
TRPC5OS_-_111125648.23-P1P2_246	TRPC5OS_-_111125648.23-P1P2	TRPC5OS	GTGCAGGATAACTAAGGTAA	-7	rA:dC	0.049	(0.036, 0.062)		0.120	0.201	40	50
TRPC5OS_-_111125648.23-P1P2_251	TRPC5OS_-_111125648.23-P1P2	TRPC5OS	GTGCAGGATAACTCAGGTAA	-7	rC:dC	0.015	(0.006, 0.024)		0.120	0.165	30	30
TRPC5OS_-_111125648.23-P1P2_254	TRPC5OS_-_111125648.23-P1P2	TRPC5OS	GTGCAGGATAACTTAGGTAA	-7	rU:dC	0.006	(-0.004, 0.016)		0.120	0.165	40	40
TRPC5OS_-_111125648.23-P1P2_261	TRPC5OS_-_111125648.23-P1P2	TRPC5OS	GTGCAGGATAACTGGGGTAA	-6	rG:dT	0.205	(0.185, 0.226)		0.139	0.235	30	50
TRPC5OS_-_111125648.23-P1P2_264	TRPC5OS_-_111125648.23-P1P2	TRPC5OS	GTGCAGGATAACTGCGGTAA	-6	rC:dT	0.044	(0.031, 0.058)		0.139	0.209	50	60
TRPC5OS_-_111125648.23-P1P2_267	TRPC5OS_-_111125648.23-P1P2	TRPC5OS	GTGCAGGATAACTGTGGTAA	-6	rU:dT	0.041	(0.026, 0.055)		0.139	0.186	30	50
TRPC5OS_-_111125648.23-P1P2_270	TRPC5OS_-_111125648.23-P1P2	TRPC5OS	GTGCAGGATAACTGAAGTAA	-5	rA:dC	0.013	(0.002, 0.023)		0.130	0.201	30	40
TRPC5OS_-_111125648.23-P1P2_275	TRPC5OS_-_111125648.23-P1P2	TRPC5OS	GTGCAGGATAACTGACGTAA	-5	rC:dC	-0.003	(-0.014, 0.007)		0.130	0.165	50	70
TRPC5OS_-_111125648.23-P1P2_278	TRPC5OS_-_111125648.23-P1P2	TRPC5OS	GTGCAGGATAACTGATGTAA	-5	rU:dC	-0.004	(-0.015, 0.006)		0.130	0.165	40	60
TRPC5OS_-_111125648.23-P1P2_282	TRPC5OS_-_111125648.23-P1P2	TRPC5OS	GTGCAGGATAACTGAGATAA	-4	rA:dC	0.016	(0.004, 0.029)		0.147	0.201	30	50
TRPC5OS_-_111125648.23-P1P2_287	TRPC5OS_-_111125648.23-P1P2	TRPC5OS	GTGCAGGATAACTGAGCTAA	-4	rC:dC	-0.009	(-0.020, 0.002)		0.147	0.165	30	50
TRPC5OS_-_111125648.23-P1P2_290	TRPC5OS_-_111125648.23-P1P2	TRPC5OS	GTGCAGGATAACTGAGTTAA	-4	rU:dC	-0.010	(-0.021, 0.002)		0.147	0.165	30	40
TRPC5OS_-_111125648.23-P1P2_292	TRPC5OS_-_111125648.23-P1P2	TRPC5OS	GTGCAGGATAACTGAGGAAA	-3	rA:dA	0.051	(0.038, 0.063)		0.116	0.182	30	50
TRPC5OS_-_111125648.23-P1P2_295	TRPC5OS_-_111125648.23-P1P2	TRPC5OS	GTGCAGGATAACTGAGGGAA	-3	rG:dA	0.139	(0.122, 0.156)		0.116	0.200	30	50
TRPC5OS_-_111125648.23-P1P2_298	TRPC5OS_-_111125648.23-P1P2	TRPC5OS	GTGCAGGATAACTGAGGCAA	-3	rC:dA	0.077	(0.065, 0.090)		0.116	0.225	30	40
TRPC5OS_-_111125648.23-P1P2_309	TRPC5OS_-_111125648.23-P1P2	TRPC5OS	GTGCAGGATAACTGAGGTGA	-2	rG:dT	0.280	(0.255, 0.306)		0.113	0.235	30	30
TRPC5OS_-_111125648.23-P1P2_312	TRPC5OS_-_111125648.23-P1P2	TRPC5OS	GTGCAGGATAACTGAGGTCA	-2	rC:dT	0.044	(0.032, 0.056)		0.113	0.209	30	50
TRPC5OS_-_111125648.23-P1P2_315	TRPC5OS_-_111125648.23-P1P2	TRPC5OS	GTGCAGGATAACTGAGGTTA	-2	rU:dT	0.052	(0.040, 0.064)		0.113	0.186	30	50
TRPC5OS_-_111125648.23-P1P2_321	TRPC5OS_-_111125648.23-P1P2	TRPC5OS	GTGCAGGATAACTGAGGTAG	-1	rG:dT	0.211	(0.188, 0.234)		0.105	0.235	30	50
TRPC5OS_-_111125648.23-P1P2_324	TRPC5OS_-_111125648.23-P1P2	TRPC5OS	GTGCAGGATAACTGAGGTAC	-1	rC:dT	0.043	(0.032, 0.054)		0.105	0.209	30	60
TRPC5OS_-_111125648.23-P1P2_327	TRPC5OS_-_111125648.23-P1P2	TRPC5OS	GTGCAGGATAACTGAGGTAT	-1	rU:dT	0.040	(0.030, 0.051)		0.105	0.186	40	50
TRPC5_+_111324957.23-P1P2	TRPC5_+_111324957.23-P1P2	TRPC5	GCTGTGGGCTCAGGGTGGTA			1.000					30	40
TRPC5_+_111324957.23-P1P2_101	TRPC5_+_111324957.23-P1P2	TRPC5	GATGTGGGCTCAGGGTGGTA	-19	rA:dG	0.811	(0.776, 0.845)		0.260	0.164	30	30
TRPC5_+_111324957.23-P1P2_104	TRPC5_+_111324957.23-P1P2	TRPC5	GGTGTGGGCTCAGGGTGGTA	-19	rG:dG	0.782	(0.747, 0.816)		0.260	0.212	20	40
TRPC5_+_111324957.23-P1P2_109	TRPC5_+_111324957.23-P1P2	TRPC5	GTTGTGGGCTCAGGGTGGTA	-19	rU:dG	0.746	(0.712, 0.780)		0.260	0.192	20	40
TRPC5_+_111324957.23-P1P2_112	TRPC5_+_111324957.23-P1P2	TRPC5	GCAGTGGGCTCAGGGTGGTA	-18	rA:dA	0.799	(0.765, 0.833)		0.218	0.182	30	30
TRPC5_+_111324957.23-P1P2_115	TRPC5_+_111324957.23-P1P2	TRPC5	GCGGTGGGCTCAGGGTGGTA	-18	rG:dA	0.840	(0.805, 0.874)		0.218	0.200	30	40
TRPC5_+_111324957.23-P1P2_118	TRPC5_+_111324957.23-P1P2	TRPC5	GCCGTGGGCTCAGGGTGGTA	-18	rC:dA	0.810	(0.773, 0.847)		0.218	0.225	40	40
TRPC5_+_111324957.23-P1P2_126	TRPC5_+_111324957.23-P1P2	TRPC5	GCTATGGGCTCAGGGTGGTA	-17	rA:dC	0.738	(0.704, 0.771)		0.274	0.201	30	30
TRPC5_+_111324957.23-P1P2_131	TRPC5_+_111324957.23-P1P2	TRPC5	GCTCTGGGCTCAGGGTGGTA	-17	rC:dC	0.766	(0.734, 0.797)		0.274	0.165	30	40
TRPC5_+_111324957.23-P1P2_134	TRPC5_+_111324957.23-P1P2	TRPC5	GCTTTGGGCTCAGGGTGGTA	-17	rU:dC	0.705	(0.670, 0.741)		0.274	0.165	30	40
TRPC5_+_111324957.23-P1P2_136	TRPC5_+_111324957.23-P1P2	TRPC5	GCTGAGGGCTCAGGGTGGTA	-16	rA:dA	0.750	(0.713, 0.787)		0.261	0.182	20	30
TRPC5_+_111324957.23-P1P2_139	TRPC5_+_111324957.23-P1P2	TRPC5	GCTGGGGGCTCAGGGTGGTA	-16	rG:dA	0.765	(0.733, 0.796)		0.261	0.200	30	40
TRPC5_+_111324957.23-P1P2_142	TRPC5_+_111324957.23-P1P2	TRPC5	GCTGCGGGCTCAGGGTGGTA	-16	rC:dA	0.784	(0.748, 0.821)		0.261	0.225	30	40
TRPC5_+_111324957.23-P1P2_150	TRPC5_+_111324957.23-P1P2	TRPC5	GCTGTAGGCTCAGGGTGGTA	-15	rA:dC	0.721	(0.678, 0.764)		0.223	0.201	30	40
TRPC5_+_111324957.23-P1P2_155	TRPC5_+_111324957.23-P1P2	TRPC5	GCTGTCGGCTCAGGGTGGTA	-15	rC:dC	0.703	(0.661, 0.745)		0.223	0.165	30	50
TRPC5_+_111324957.23-P1P2_158	TRPC5_+_111324957.23-P1P2	TRPC5	GCTGTTGGCTCAGGGTGGTA	-15	rU:dC	0.707	(0.662, 0.752)		0.223	0.165	20	50
TRPC5_+_111324957.23-P1P2_162	TRPC5_+_111324957.23-P1P2	TRPC5	GCTGTGAGCTCAGGGTGGTA	-14	rA:dC	0.678	(0.634, 0.722)		0.256	0.201	30	40
TRPC5_+_111324957.23-P1P2_167	TRPC5_+_111324957.23-P1P2	TRPC5	GCTGTGCGCTCAGGGTGGTA	-14	rC:dC	0.624	(0.580, 0.668)		0.256	0.165	30	40
TRPC5_+_111324957.23-P1P2_170	TRPC5_+_111324957.23-P1P2	TRPC5	GCTGTGTGCTCAGGGTGGTA	-14	rU:dC	0.670	(0.627, 0.712)		0.256	0.165	30	30
TRPC5_+_111324957.23-P1P2_174	TRPC5_+_111324957.23-P1P2	TRPC5	GCTGTGGACTCAGGGTGGTA	-13	rA:dC	0.662	(0.620, 0.704)		0.259	0.201	30	30
TRPC5_+_111324957.23-P1P2_179	TRPC5_+_111324957.23-P1P2	TRPC5	GCTGTGGCCTCAGGGTGGTA	-13	rC:dC	0.511	(0.461, 0.561)		0.259	0.165	20	40
TRPC5_+_111324957.23-P1P2_182	TRPC5_+_111324957.23-P1P2	TRPC5	GCTGTGGTCTCAGGGTGGTA	-13	rU:dC	0.632	(0.592, 0.672)		0.259	0.165	30	40
TRPC5_+_111324957.23-P1P2_185	TRPC5_+_111324957.23-P1P2	TRPC5	GCTGTGGGATCAGGGTGGTA	-12	rA:dG	0.631	(0.594, 0.667)		0.259	0.164	20	40
TRPC5_+_111324957.23-P1P2_188	TRPC5_+_111324957.23-P1P2	TRPC5	GCTGTGGGGTCAGGGTGGTA	-12	rG:dG	0.710	(0.681, 0.740)		0.259	0.212	30	40
TRPC5_+_111324957.23-P1P2_193	TRPC5_+_111324957.23-P1P2	TRPC5	GCTGTGGGTTCAGGGTGGTA	-12	rU:dG	0.726	(0.694, 0.758)		0.259	0.192	20	20
TRPC5_+_111324957.23-P1P2_196	TRPC5_+_111324957.23-P1P2	TRPC5	GCTGTGGGCACAGGGTGGTA	-11	rA:dA	0.570	(0.535, 0.605)		0.242	0.182	30	40
TRPC5_+_111324957.23-P1P2_199	TRPC5_+_111324957.23-P1P2	TRPC5	GCTGTGGGCGCAGGGTGGTA	-11	rG:dA	0.612	(0.580, 0.644)		0.242	0.200	30	40
TRPC5_+_111324957.23-P1P2_202	TRPC5_+_111324957.23-P1P2	TRPC5	GCTGTGGGCCCAGGGTGGTA	-11	rC:dA	0.569	(0.534, 0.604)		0.242	0.225	20	20
TRPC5_+_111324957.23-P1P2_209	TRPC5_+_111324957.23-P1P2	TRPC5	GCTGTGGGCTAAGGGTGGTA	-10	rA:dG	0.380	(0.339, 0.421)		0.204	0.164	30	40
TRPC5_+_111324957.23-P1P2_212	TRPC5_+_111324957.23-P1P2	TRPC5	GCTGTGGGCTGAGGGTGGTA	-10	rG:dG	0.559	(0.527, 0.591)		0.204	0.212	30	40
TRPC5_+_111324957.23-P1P2_217	TRPC5_+_111324957.23-P1P2	TRPC5	GCTGTGGGCTTAGGGTGGTA	-10	rU:dG	0.628	(0.595, 0.661)		0.204	0.192	20	30
TRPC5_+_111324957.23-P1P2_225	TRPC5_+_111324957.23-P1P2	TRPC5	GCTGTGGGCTCGGGGTGGTA	-9	rG:dT	0.696	(0.670, 0.723)		0.191	0.235	30	40
TRPC5_+_111324957.23-P1P2_228	TRPC5_+_111324957.23-P1P2	TRPC5	GCTGTGGGCTCCGGGTGGTA	-9	rC:dT	0.462	(0.424, 0.500)		0.191	0.209	40	50
TRPC5_+_111324957.23-P1P2_231	TRPC5_+_111324957.23-P1P2	TRPC5	GCTGTGGGCTCTGGGTGGTA	-9	rU:dT	0.454	(0.417, 0.492)		0.191	0.186	20	40
TRPC5_+_111324957.23-P1P2_234	TRPC5_+_111324957.23-P1P2	TRPC5	GCTGTGGGCTCAAGGTGGTA	-8	rA:dC	0.205	(0.183, 0.227)		0.181	0.201	30	50
TRPC5_+_111324957.23-P1P2_239	TRPC5_+_111324957.23-P1P2	TRPC5	GCTGTGGGCTCACGGTGGTA	-8	rC:dC	0.091	(0.079, 0.103)		0.181	0.165	30	50
TRPC5_+_111324957.23-P1P2_242	TRPC5_+_111324957.23-P1P2	TRPC5	GCTGTGGGCTCATGGTGGTA	-8	rU:dC	0.096	(0.082, 0.111)		0.181	0.165	40	50
TRPC5_+_111324957.23-P1P2_246	TRPC5_+_111324957.23-P1P2	TRPC5	GCTGTGGGCTCAGAGTGGTA	-7	rA:dC	0.205	(0.178, 0.233)		0.120	0.201	30	50
TRPC5_+_111324957.23-P1P2_251	TRPC5_+_111324957.23-P1P2	TRPC5	GCTGTGGGCTCAGCGTGGTA	-7	rC:dC	0.048	(0.036, 0.061)		0.120	0.165	30	40
TRPC5_+_111324957.23-P1P2_254	TRPC5_+_111324957.23-P1P2	TRPC5	GCTGTGGGCTCAGTGTGGTA	-7	rU:dC	0.058	(0.045, 0.070)		0.120	0.165	30	50
TRPC5_+_111324957.23-P1P2_258	TRPC5_+_111324957.23-P1P2	TRPC5	GCTGTGGGCTCAGGATGGTA	-6	rA:dC	0.326	(0.302, 0.349)		0.139	0.201	30	30
TRPC5_+_111324957.23-P1P2_263	TRPC5_+_111324957.23-P1P2	TRPC5	GCTGTGGGCTCAGGCTGGTA	-6	rC:dC	0.079	(0.067, 0.091)		0.139	0.165	30	40
TRPC5_+_111324957.23-P1P2_266	TRPC5_+_111324957.23-P1P2	TRPC5	GCTGTGGGCTCAGGTTGGTA	-6	rU:dC	0.104	(0.089, 0.119)		0.139	0.165	40	50
TRPC5_+_111324957.23-P1P2_268	TRPC5_+_111324957.23-P1P2	TRPC5	GCTGTGGGCTCAGGGAGGTA	-5	rA:dA	0.362	(0.340, 0.384)		0.130	0.182	30	50
TRPC5_+_111324957.23-P1P2_271	TRPC5_+_111324957.23-P1P2	TRPC5	GCTGTGGGCTCAGGGGGGTA	-5	rG:dA	0.359	(0.343, 0.375)		0.130	0.200	30	30
TRPC5_+_111324957.23-P1P2_274	TRPC5_+_111324957.23-P1P2	TRPC5	GCTGTGGGCTCAGGGCGGTA	-5	rC:dA	0.351	(0.329, 0.374)		0.130	0.225	40	40
TRPC5_+_111324957.23-P1P2_282	TRPC5_+_111324957.23-P1P2	TRPC5	GCTGTGGGCTCAGGGTAGTA	-4	rA:dC	0.155	(0.136, 0.174)		0.147	0.201	30	50
TRPC5_+_111324957.23-P1P2_287	TRPC5_+_111324957.23-P1P2	TRPC5	GCTGTGGGCTCAGGGTCGTA	-4	rC:dC	0.042	(0.029, 0.056)		0.147	0.165	30	50
TRPC5_+_111324957.23-P1P2_290	TRPC5_+_111324957.23-P1P2	TRPC5	GCTGTGGGCTCAGGGTTGTA	-4	rU:dC	0.061	(0.047, 0.074)		0.147	0.165	30	40
TRPC5_+_111324957.23-P1P2_294	TRPC5_+_111324957.23-P1P2	TRPC5	GCTGTGGGCTCAGGGTGATA	-3	rA:dC	0.141	(0.126, 0.157)		0.116	0.201	30	40
TRPC5_+_111324957.23-P1P2_299	TRPC5_+_111324957.23-P1P2	TRPC5	GCTGTGGGCTCAGGGTGCTA	-3	rC:dC	0.062	(0.052, 0.072)		0.116	0.165	30	40
TRPC5_+_111324957.23-P1P2_302	TRPC5_+_111324957.23-P1P2	TRPC5	GCTGTGGGCTCAGGGTGTTA	-3	rU:dC	0.074	(0.064, 0.085)		0.116	0.165	30	50
TRPC5_+_111324957.23-P1P2_304	TRPC5_+_111324957.23-P1P2	TRPC5	GCTGTGGGCTCAGGGTGGAA	-2	rA:dA	0.223	(0.205, 0.241)		0.113	0.182	30	40
TRPC5_+_111324957.23-P1P2_307	TRPC5_+_111324957.23-P1P2	TRPC5	GCTGTGGGCTCAGGGTGGGA	-2	rG:dA	0.289	(0.273, 0.304)		0.113	0.200	20	30
TRPC5_+_111324957.23-P1P2_310	TRPC5_+_111324957.23-P1P2	TRPC5	GCTGTGGGCTCAGGGTGGCA	-2	rC:dA	0.267	(0.244, 0.291)		0.113	0.225	30	30
TRPC5_+_111324957.23-P1P2_321	TRPC5_+_111324957.23-P1P2	TRPC5	GCTGTGGGCTCAGGGTGGTG	-1	rG:dT	0.389	(0.366, 0.413)		0.105	0.235	30	30
TRPC5_+_111324957.23-P1P2_324	TRPC5_+_111324957.23-P1P2	TRPC5	GCTGTGGGCTCAGGGTGGTC	-1	rC:dT	0.147	(0.129, 0.165)		0.105	0.209	30	40
TRPC5_+_111324957.23-P1P2_327	TRPC5_+_111324957.23-P1P2	TRPC5	GCTGTGGGCTCAGGGTGGTT	-1	rU:dT	0.177	(0.159, 0.195)		0.105	0.186	30	30
TRPC5_+_111325160.23-P1P2	TRPC5_+_111325160.23-P1P2	TRPC5	GGGCGCCGCACCACGCATCC			1.000					50	50
TRPC5_+_111325160.23-P1P2_102	TRPC5_+_111325160.23-P1P2	TRPC5	GAGCGCCGCACCACGCATCC	-19	rA:dC	0.577	(0.539, 0.616)		0.260	0.201	40	40
TRPC5_+_111325160.23-P1P2_107	TRPC5_+_111325160.23-P1P2	TRPC5	GCGCGCCGCACCACGCATCC	-19	rC:dC	0.590	(0.558, 0.623)		0.260	0.165	50	50
TRPC5_+_111325160.23-P1P2_110	TRPC5_+_111325160.23-P1P2	TRPC5	GTGCGCCGCACCACGCATCC	-19	rU:dC	0.600	(0.564, 0.635)		0.260	0.165	40	50
TRPC5_+_111325160.23-P1P2_114	TRPC5_+_111325160.23-P1P2	TRPC5	GGACGCCGCACCACGCATCC	-18	rA:dC	0.551	(0.516, 0.586)		0.218	0.201	40	50
TRPC5_+_111325160.23-P1P2_119	TRPC5_+_111325160.23-P1P2	TRPC5	GGCCGCCGCACCACGCATCC	-18	rC:dC	0.607	(0.581, 0.633)		0.218	0.165	40	40
TRPC5_+_111325160.23-P1P2_122	TRPC5_+_111325160.23-P1P2	TRPC5	GGTCGCCGCACCACGCATCC	-18	rU:dC	0.544	(0.519, 0.569)		0.218	0.165	50	50
TRPC5_+_111325160.23-P1P2_125	TRPC5_+_111325160.23-P1P2	TRPC5	GGGAGCCGCACCACGCATCC	-17	rA:dG	0.450	(0.416, 0.483)		0.274	0.164	40	50
TRPC5_+_111325160.23-P1P2_128	TRPC5_+_111325160.23-P1P2	TRPC5	GGGGGCCGCACCACGCATCC	-17	rG:dG	0.509	(0.474, 0.543)		0.274	0.212	40	50
TRPC5_+_111325160.23-P1P2_133	TRPC5_+_111325160.23-P1P2	TRPC5	GGGTGCCGCACCACGCATCC	-17	rU:dG	0.466	(0.429, 0.503)		0.274	0.192	50	50
TRPC5_+_111325160.23-P1P2_138	TRPC5_+_111325160.23-P1P2	TRPC5	GGGCACCGCACCACGCATCC	-16	rA:dC	0.395	(0.356, 0.433)		0.261	0.201	40	50
TRPC5_+_111325160.23-P1P2_143	TRPC5_+_111325160.23-P1P2	TRPC5	GGGCCCCGCACCACGCATCC	-16	rC:dC	0.366	(0.334, 0.399)		0.261	0.165	40	50
TRPC5_+_111325160.23-P1P2_146	TRPC5_+_111325160.23-P1P2	TRPC5	GGGCTCCGCACCACGCATCC	-16	rU:dC	0.310	(0.283, 0.338)		0.261	0.165	40	50
TRPC5_+_111325160.23-P1P2_149	TRPC5_+_111325160.23-P1P2	TRPC5	GGGCGACGCACCACGCATCC	-15	rA:dG	0.400	(0.361, 0.439)		0.223	0.164	50	60
TRPC5_+_111325160.23-P1P2_152	TRPC5_+_111325160.23-P1P2	TRPC5	GGGCGGCGCACCACGCATCC	-15	rG:dG	0.558	(0.508, 0.608)		0.223	0.212	50	50
TRPC5_+_111325160.23-P1P2_157	TRPC5_+_111325160.23-P1P2	TRPC5	GGGCGTCGCACCACGCATCC	-15	rU:dG	0.621	(0.568, 0.674)		0.223	0.192	50	50
TRPC5_+_111325160.23-P1P2_161	TRPC5_+_111325160.23-P1P2	TRPC5	GGGCGCAGCACCACGCATCC	-14	rA:dG	0.402	(0.358, 0.446)		0.256	0.164	40	50
TRPC5_+_111325160.23-P1P2_164	TRPC5_+_111325160.23-P1P2	TRPC5	GGGCGCGGCACCACGCATCC	-14	rG:dG	0.528	(0.478, 0.577)		0.256	0.212	50	50
TRPC5_+_111325160.23-P1P2_169	TRPC5_+_111325160.23-P1P2	TRPC5	GGGCGCTGCACCACGCATCC	-14	rU:dG	0.604	(0.553, 0.655)		0.256	0.192	40	60
TRPC5_+_111325160.23-P1P2_174	TRPC5_+_111325160.23-P1P2	TRPC5	GGGCGCCACACCACGCATCC	-13	rA:dC	0.345	(0.303, 0.387)		0.259	0.201	40	50
TRPC5_+_111325160.23-P1P2_179	TRPC5_+_111325160.23-P1P2	TRPC5	GGGCGCCCCACCACGCATCC	-13	rC:dC	0.190	(0.162, 0.219)		0.259	0.165	40	40
TRPC5_+_111325160.23-P1P2_182	TRPC5_+_111325160.23-P1P2	TRPC5	GGGCGCCTCACCACGCATCC	-13	rU:dC	0.316	(0.276, 0.355)		0.259	0.165	40	50
TRPC5_+_111325160.23-P1P2_185	TRPC5_+_111325160.23-P1P2	TRPC5	GGGCGCCGAACCACGCATCC	-12	rA:dG	0.295	(0.260, 0.329)		0.259	0.164	30	60
TRPC5_+_111325160.23-P1P2_188	TRPC5_+_111325160.23-P1P2	TRPC5	GGGCGCCGGACCACGCATCC	-12	rG:dG	0.494	(0.455, 0.533)		0.259	0.212	50	50
TRPC5_+_111325160.23-P1P2_193	TRPC5_+_111325160.23-P1P2	TRPC5	GGGCGCCGTACCACGCATCC	-12	rU:dG	0.531	(0.490, 0.571)		0.259	0.192	30	60
TRPC5_+_111325160.23-P1P2_201	TRPC5_+_111325160.23-P1P2	TRPC5	GGGCGCCGCGCCACGCATCC	-11	rG:dT	0.635	(0.596, 0.674)		0.242	0.235	40	50
TRPC5_+_111325160.23-P1P2_204	TRPC5_+_111325160.23-P1P2	TRPC5	GGGCGCCGCCCCACGCATCC	-11	rC:dT	0.198	(0.163, 0.232)		0.242	0.209	30	40
TRPC5_+_111325160.23-P1P2_207	TRPC5_+_111325160.23-P1P2	TRPC5	GGGCGCCGCTCCACGCATCC	-11	rU:dT	0.245	(0.207, 0.284)		0.242	0.186	30	50
TRPC5_+_111325160.23-P1P2_209	TRPC5_+_111325160.23-P1P2	TRPC5	GGGCGCCGCAACACGCATCC	-10	rA:dG	0.063	(0.042, 0.084)		0.204	0.164	40	40
TRPC5_+_111325160.23-P1P2_212	TRPC5_+_111325160.23-P1P2	TRPC5	GGGCGCCGCAGCACGCATCC	-10	rG:dG	0.245	(0.207, 0.283)		0.204	0.212	30	40
TRPC5_+_111325160.23-P1P2_217	TRPC5_+_111325160.23-P1P2	TRPC5	GGGCGCCGCATCACGCATCC	-10	rU:dG	0.400	(0.356, 0.443)		0.204	0.192	40	50
TRPC5_+_111325160.23-P1P2_221	TRPC5_+_111325160.23-P1P2	TRPC5	GGGCGCCGCACAACGCATCC	-9	rA:dG	0.008	(-0.009, 0.024)		0.191	0.164	40	50
TRPC5_+_111325160.23-P1P2_224	TRPC5_+_111325160.23-P1P2	TRPC5	GGGCGCCGCACGACGCATCC	-9	rG:dG	0.139	(0.113, 0.165)		0.191	0.212	60	60
TRPC5_+_111325160.23-P1P2_229	TRPC5_+_111325160.23-P1P2	TRPC5	GGGCGCCGCACTACGCATCC	-9	rU:dG	0.292	(0.241, 0.342)		0.191	0.192	40	50
TRPC5_+_111325160.23-P1P2_237	TRPC5_+_111325160.23-P1P2	TRPC5	GGGCGCCGCACCGCGCATCC	-8	rG:dT	0.411	(0.375, 0.448)		0.181	0.235	40	40
TRPC5_+_111325160.23-P1P2_240	TRPC5_+_111325160.23-P1P2	TRPC5	GGGCGCCGCACCCCGCATCC	-8	rC:dT	0.143	(0.117, 0.168)		0.181	0.209	30	30
TRPC5_+_111325160.23-P1P2_243	TRPC5_+_111325160.23-P1P2	TRPC5	GGGCGCCGCACCTCGCATCC	-8	rU:dT	0.093	(0.073, 0.113)		0.181	0.186	40	40
TRPC5_+_111325160.23-P1P2_245	TRPC5_+_111325160.23-P1P2	TRPC5	GGGCGCCGCACCAAGCATCC	-7	rA:dG	0.013	(-0.001, 0.026)		0.120	0.164	30	30
TRPC5_+_111325160.23-P1P2_248	TRPC5_+_111325160.23-P1P2	TRPC5	GGGCGCCGCACCAGGCATCC	-7	rG:dG	0.066	(0.054, 0.079)		0.120	0.212	40	40
TRPC5_+_111325160.23-P1P2_253	TRPC5_+_111325160.23-P1P2	TRPC5	GGGCGCCGCACCATGCATCC	-7	rU:dG	0.052	(0.032, 0.073)		0.120	0.192	40	60
TRPC5_+_111325160.23-P1P2_258	TRPC5_+_111325160.23-P1P2	TRPC5	GGGCGCCGCACCACACATCC	-6	rA:dC	0.112	(0.093, 0.131)		0.139	0.201	30	50
TRPC5_+_111325160.23-P1P2_263	TRPC5_+_111325160.23-P1P2	TRPC5	GGGCGCCGCACCACCCATCC	-6	rC:dC	0.067	(0.053, 0.081)		0.139	0.165	30	40
TRPC5_+_111325160.23-P1P2_266	TRPC5_+_111325160.23-P1P2	TRPC5	GGGCGCCGCACCACTCATCC	-6	rU:dC	0.044	(0.031, 0.057)		0.139	0.165	30	50
TRPC5_+_111325160.23-P1P2_269	TRPC5_+_111325160.23-P1P2	TRPC5	GGGCGCCGCACCACGAATCC	-5	rA:dG	0.011	(-0.003, 0.025)		0.130	0.164	30	50
TRPC5_+_111325160.23-P1P2_272	TRPC5_+_111325160.23-P1P2	TRPC5	GGGCGCCGCACCACGGATCC	-5	rG:dG	0.061	(0.046, 0.075)		0.130	0.212	50	50
TRPC5_+_111325160.23-P1P2_277	TRPC5_+_111325160.23-P1P2	TRPC5	GGGCGCCGCACCACGTATCC	-5	rU:dG	0.055	(0.037, 0.073)		0.130	0.192	40	60
TRPC5_+_111325160.23-P1P2_285	TRPC5_+_111325160.23-P1P2	TRPC5	GGGCGCCGCACCACGCGTCC	-4	rG:dT	0.321	(0.299, 0.343)		0.147	0.235	30	30
TRPC5_+_111325160.23-P1P2_288	TRPC5_+_111325160.23-P1P2	TRPC5	GGGCGCCGCACCACGCCTCC	-4	rC:dT	0.068	(0.051, 0.086)		0.147	0.209	30	30
TRPC5_+_111325160.23-P1P2_291	TRPC5_+_111325160.23-P1P2	TRPC5	GGGCGCCGCACCACGCTTCC	-4	rU:dT	0.063	(0.044, 0.082)		0.147	0.186	30	40
TRPC5_+_111325160.23-P1P2_292	TRPC5_+_111325160.23-P1P2	TRPC5	GGGCGCCGCACCACGCAACC	-3	rA:dA	0.035	(0.022, 0.048)		0.116	0.182	30	30
TRPC5_+_111325160.23-P1P2_295	TRPC5_+_111325160.23-P1P2	TRPC5	GGGCGCCGCACCACGCAGCC	-3	rG:dA	0.084	(0.067, 0.101)		0.116	0.200	30	30
TRPC5_+_111325160.23-P1P2_298	TRPC5_+_111325160.23-P1P2	TRPC5	GGGCGCCGCACCACGCACCC	-3	rC:dA	0.088	(0.070, 0.105)		0.116	0.225	30	30
TRPC5_+_111325160.23-P1P2_305	TRPC5_+_111325160.23-P1P2	TRPC5	GGGCGCCGCACCACGCATAC	-2	rA:dG	0.006	(-0.006, 0.019)		0.113	0.164	50	60
TRPC5_+_111325160.23-P1P2_308	TRPC5_+_111325160.23-P1P2	TRPC5	GGGCGCCGCACCACGCATGC	-2	rG:dG	0.041	(0.029, 0.052)		0.113	0.212	40	40
TRPC5_+_111325160.23-P1P2_313	TRPC5_+_111325160.23-P1P2	TRPC5	GGGCGCCGCACCACGCATTC	-2	rU:dG	0.024	(0.010, 0.039)		0.113	0.192	40	60
TRPC5_+_111325160.23-P1P2_317	TRPC5_+_111325160.23-P1P2	TRPC5	GGGCGCCGCACCACGCATCA	-1	rA:dG	-0.004	(-0.017, 0.009)		0.105	0.164	40	60
TRPC5_+_111325160.23-P1P2_320	TRPC5_+_111325160.23-P1P2	TRPC5	GGGCGCCGCACCACGCATCG	-1	rG:dG	0.038	(0.025, 0.050)		0.105	0.212	40	40
TRPC5_+_111325160.23-P1P2_325	TRPC5_+_111325160.23-P1P2	TRPC5	GGGCGCCGCACCACGCATCT	-1	rU:dG	0.001	(-0.013, 0.014)		0.105	0.192	40	50
TRPC5_+_111325185.23-P1P2	TRPC5_+_111325185.23-P1P2	TRPC5	GGCGCCGCAAAAGAGGAGTC			1.000					30	40
TRPC5_+_111325185.23-P1P2_102	TRPC5_+_111325185.23-P1P2	TRPC5	GACGCCGCAAAAGAGGAGTC	-19	rA:dC	0.845	(0.809, 0.881)		0.260	0.201	30	30
TRPC5_+_111325185.23-P1P2_107	TRPC5_+_111325185.23-P1P2	TRPC5	GCCGCCGCAAAAGAGGAGTC	-19	rC:dC	0.803	(0.773, 0.833)		0.260	0.165	30	40
TRPC5_+_111325185.23-P1P2_110	TRPC5_+_111325185.23-P1P2	TRPC5	GTCGCCGCAAAAGAGGAGTC	-19	rU:dC	0.794	(0.762, 0.825)		0.260	0.165	40	40
TRPC5_+_111325185.23-P1P2_113	TRPC5_+_111325185.23-P1P2	TRPC5	GGAGCCGCAAAAGAGGAGTC	-18	rA:dG	0.832	(0.799, 0.865)		0.218	0.164	20	40
TRPC5_+_111325185.23-P1P2_116	TRPC5_+_111325185.23-P1P2	TRPC5	GGGGCCGCAAAAGAGGAGTC	-18	rG:dG	0.838	(0.806, 0.870)		0.218	0.212	20	30
TRPC5_+_111325185.23-P1P2_121	TRPC5_+_111325185.23-P1P2	TRPC5	GGTGCCGCAAAAGAGGAGTC	-18	rU:dG	0.806	(0.772, 0.839)		0.218	0.192	30	40
TRPC5_+_111325185.23-P1P2_126	TRPC5_+_111325185.23-P1P2	TRPC5	GGCACCGCAAAAGAGGAGTC	-17	rA:dC	0.707	(0.676, 0.738)		0.274	0.201	30	50
TRPC5_+_111325185.23-P1P2_131	TRPC5_+_111325185.23-P1P2	TRPC5	GGCCCCGCAAAAGAGGAGTC	-17	rC:dC	0.701	(0.672, 0.730)		0.274	0.165	30	50
TRPC5_+_111325185.23-P1P2_134	TRPC5_+_111325185.23-P1P2	TRPC5	GGCTCCGCAAAAGAGGAGTC	-17	rU:dC	0.670	(0.637, 0.702)		0.274	0.165	40	50
TRPC5_+_111325185.23-P1P2_137	TRPC5_+_111325185.23-P1P2	TRPC5	GGCGACGCAAAAGAGGAGTC	-16	rA:dG	0.554	(0.524, 0.583)		0.261	0.164	20	30
TRPC5_+_111325185.23-P1P2_140	TRPC5_+_111325185.23-P1P2	TRPC5	GGCGGCGCAAAAGAGGAGTC	-16	rG:dG	0.614	(0.586, 0.641)		0.261	0.212	30	40
TRPC5_+_111325185.23-P1P2_145	TRPC5_+_111325185.23-P1P2	TRPC5	GGCGTCGCAAAAGAGGAGTC	-16	rU:dG	0.660	(0.626, 0.694)		0.261	0.192	30	40
TRPC5_+_111325185.23-P1P2_149	TRPC5_+_111325185.23-P1P2	TRPC5	GGCGCAGCAAAAGAGGAGTC	-15	rA:dG	0.531	(0.501, 0.561)		0.223	0.164	20	30
TRPC5_+_111325185.23-P1P2_152	TRPC5_+_111325185.23-P1P2	TRPC5	GGCGCGGCAAAAGAGGAGTC	-15	rG:dG	0.603	(0.578, 0.628)		0.223	0.212	30	40
TRPC5_+_111325185.23-P1P2_157	TRPC5_+_111325185.23-P1P2	TRPC5	GGCGCTGCAAAAGAGGAGTC	-15	rU:dG	0.702	(0.667, 0.737)		0.223	0.192	30	40
TRPC5_+_111325185.23-P1P2_162	TRPC5_+_111325185.23-P1P2	TRPC5	GGCGCCACAAAAGAGGAGTC	-14	rA:dC	0.535	(0.510, 0.561)		0.256	0.201	20	40
TRPC5_+_111325185.23-P1P2_167	TRPC5_+_111325185.23-P1P2	TRPC5	GGCGCCCCAAAAGAGGAGTC	-14	rC:dC	0.406	(0.380, 0.432)		0.256	0.165	20	40
TRPC5_+_111325185.23-P1P2_170	TRPC5_+_111325185.23-P1P2	TRPC5	GGCGCCTCAAAAGAGGAGTC	-14	rU:dC	0.488	(0.463, 0.512)		0.256	0.165	30	30
TRPC5_+_111325185.23-P1P2_173	TRPC5_+_111325185.23-P1P2	TRPC5	GGCGCCGAAAAAGAGGAGTC	-13	rA:dG	0.446	(0.421, 0.470)		0.259	0.164	20	50
TRPC5_+_111325185.23-P1P2_176	TRPC5_+_111325185.23-P1P2	TRPC5	GGCGCCGGAAAAGAGGAGTC	-13	rG:dG	0.541	(0.524, 0.559)		0.259	0.212	20	50
TRPC5_+_111325185.23-P1P2_181	TRPC5_+_111325185.23-P1P2	TRPC5	GGCGCCGTAAAAGAGGAGTC	-13	rU:dG	0.621	(0.597, 0.644)		0.259	0.192	30	50
TRPC5_+_111325185.23-P1P2_189	TRPC5_+_111325185.23-P1P2	TRPC5	GGCGCCGCGAAAGAGGAGTC	-12	rG:dT	0.806	(0.784, 0.829)		0.259	0.235	40	40
TRPC5_+_111325185.23-P1P2_192	TRPC5_+_111325185.23-P1P2	TRPC5	GGCGCCGCCAAAGAGGAGTC	-12	rC:dT	0.419	(0.394, 0.444)		0.259	0.209	30	50
TRPC5_+_111325185.23-P1P2_195	TRPC5_+_111325185.23-P1P2	TRPC5	GGCGCCGCTAAAGAGGAGTC	-12	rU:dT	0.598	(0.566, 0.629)		0.259	0.186	30	40
TRPC5_+_111325185.23-P1P2_201	TRPC5_+_111325185.23-P1P2	TRPC5	GGCGCCGCAGAAGAGGAGTC	-11	rG:dT	0.764	(0.740, 0.789)		0.242	0.235	20	20
TRPC5_+_111325185.23-P1P2_204	TRPC5_+_111325185.23-P1P2	TRPC5	GGCGCCGCACAAGAGGAGTC	-11	rC:dT	0.339	(0.311, 0.367)		0.242	0.209	30	40
TRPC5_+_111325185.23-P1P2_207	TRPC5_+_111325185.23-P1P2	TRPC5	GGCGCCGCATAAGAGGAGTC	-11	rU:dT	0.436	(0.410, 0.463)		0.242	0.186	40	40
TRPC5_+_111325185.23-P1P2_213	TRPC5_+_111325185.23-P1P2	TRPC5	GGCGCCGCAAGAGAGGAGTC	-10	rG:dT	0.727	(0.707, 0.747)		0.204	0.235	40	40
TRPC5_+_111325185.23-P1P2_216	TRPC5_+_111325185.23-P1P2	TRPC5	GGCGCCGCAACAGAGGAGTC	-10	rC:dT	0.280	(0.258, 0.303)		0.204	0.209	30	40
TRPC5_+_111325185.23-P1P2_219	TRPC5_+_111325185.23-P1P2	TRPC5	GGCGCCGCAATAGAGGAGTC	-10	rU:dT	0.335	(0.313, 0.356)		0.204	0.186	40	60
TRPC5_+_111325185.23-P1P2_225	TRPC5_+_111325185.23-P1P2	TRPC5	GGCGCCGCAAAGGAGGAGTC	-9	rG:dT	0.698	(0.676, 0.720)		0.191	0.235	20	40
TRPC5_+_111325185.23-P1P2_228	TRPC5_+_111325185.23-P1P2	TRPC5	GGCGCCGCAAACGAGGAGTC	-9	rC:dT	0.208	(0.189, 0.227)		0.191	0.209	40	50
TRPC5_+_111325185.23-P1P2_231	TRPC5_+_111325185.23-P1P2	TRPC5	GGCGCCGCAAATGAGGAGTC	-9	rU:dT	0.268	(0.244, 0.292)		0.191	0.186	40	40
TRPC5_+_111325185.23-P1P2_234	TRPC5_+_111325185.23-P1P2	TRPC5	GGCGCCGCAAAAAAGGAGTC	-8	rA:dC	0.089	(0.078, 0.100)		0.181	0.201	30	50
TRPC5_+_111325185.23-P1P2_239	TRPC5_+_111325185.23-P1P2	TRPC5	GGCGCCGCAAAACAGGAGTC	-8	rC:dC	0.053	(0.043, 0.063)		0.181	0.165	40	40
TRPC5_+_111325185.23-P1P2_242	TRPC5_+_111325185.23-P1P2	TRPC5	GGCGCCGCAAAATAGGAGTC	-8	rU:dC	0.050	(0.040, 0.059)		0.181	0.165	40	50
TRPC5_+_111325185.23-P1P2_249	TRPC5_+_111325185.23-P1P2	TRPC5	GGCGCCGCAAAAGGGGAGTC	-7	rG:dT	0.412	(0.387, 0.437)		0.120	0.235	30	40
TRPC5_+_111325185.23-P1P2_252	TRPC5_+_111325185.23-P1P2	TRPC5	GGCGCCGCAAAAGCGGAGTC	-7	rC:dT	0.084	(0.072, 0.097)		0.120	0.209	40	60
TRPC5_+_111325185.23-P1P2_255	TRPC5_+_111325185.23-P1P2	TRPC5	GGCGCCGCAAAAGTGGAGTC	-7	rU:dT	0.095	(0.082, 0.108)		0.120	0.186	30	30
TRPC5_+_111325185.23-P1P2_258	TRPC5_+_111325185.23-P1P2	TRPC5	GGCGCCGCAAAAGAAGAGTC	-6	rA:dC	0.158	(0.140, 0.176)		0.139	0.201	30	40
TRPC5_+_111325185.23-P1P2_263	TRPC5_+_111325185.23-P1P2	TRPC5	GGCGCCGCAAAAGACGAGTC	-6	rC:dC	0.053	(0.044, 0.061)		0.139	0.165	50	60
TRPC5_+_111325185.23-P1P2_266	TRPC5_+_111325185.23-P1P2	TRPC5	GGCGCCGCAAAAGATGAGTC	-6	rU:dC	0.055	(0.047, 0.063)		0.139	0.165	40	40
TRPC5_+_111325185.23-P1P2_270	TRPC5_+_111325185.23-P1P2	TRPC5	GGCGCCGCAAAAGAGAAGTC	-5	rA:dC	0.135	(0.123, 0.147)		0.130	0.201	40	40
TRPC5_+_111325185.23-P1P2_275	TRPC5_+_111325185.23-P1P2	TRPC5	GGCGCCGCAAAAGAGCAGTC	-5	rC:dC	0.046	(0.037, 0.055)		0.130	0.165	30	50
TRPC5_+_111325185.23-P1P2_278	TRPC5_+_111325185.23-P1P2	TRPC5	GGCGCCGCAAAAGAGTAGTC	-5	rU:dC	0.048	(0.038, 0.057)		0.130	0.165	40	50
TRPC5_+_111325185.23-P1P2_285	TRPC5_+_111325185.23-P1P2	TRPC5	GGCGCCGCAAAAGAGGGGTC	-4	rG:dT	0.489	(0.463, 0.515)		0.147	0.235	30	40
TRPC5_+_111325185.23-P1P2_288	TRPC5_+_111325185.23-P1P2	TRPC5	GGCGCCGCAAAAGAGGCGTC	-4	rC:dT	0.152	(0.137, 0.168)		0.147	0.209	40	60
TRPC5_+_111325185.23-P1P2_291	TRPC5_+_111325185.23-P1P2	TRPC5	GGCGCCGCAAAAGAGGTGTC	-4	rU:dT	0.219	(0.197, 0.241)		0.147	0.186	30	50
TRPC5_+_111325185.23-P1P2_294	TRPC5_+_111325185.23-P1P2	TRPC5	GGCGCCGCAAAAGAGGAATC	-3	rA:dC	0.115	(0.104, 0.126)		0.116	0.201	40	50
TRPC5_+_111325185.23-P1P2_299	TRPC5_+_111325185.23-P1P2	TRPC5	GGCGCCGCAAAAGAGGACTC	-3	rC:dC	0.068	(0.060, 0.076)		0.116	0.165	30	50
TRPC5_+_111325185.23-P1P2_302	TRPC5_+_111325185.23-P1P2	TRPC5	GGCGCCGCAAAAGAGGATTC	-3	rU:dC	0.072	(0.063, 0.081)		0.116	0.165	30	50
TRPC5_+_111325185.23-P1P2_304	TRPC5_+_111325185.23-P1P2	TRPC5	GGCGCCGCAAAAGAGGAGAC	-2	rA:dA	0.167	(0.151, 0.182)		0.113	0.182	30	60
TRPC5_+_111325185.23-P1P2_307	TRPC5_+_111325185.23-P1P2	TRPC5	GGCGCCGCAAAAGAGGAGGC	-2	rG:dA	0.190	(0.178, 0.202)		0.113	0.200	30	40
TRPC5_+_111325185.23-P1P2_310	TRPC5_+_111325185.23-P1P2	TRPC5	GGCGCCGCAAAAGAGGAGCC	-2	rC:dA	0.205	(0.190, 0.219)		0.113	0.225	40	40
TRPC5_+_111325185.23-P1P2_317	TRPC5_+_111325185.23-P1P2	TRPC5	GGCGCCGCAAAAGAGGAGTA	-1	rA:dG	0.098	(0.087, 0.109)		0.105	0.164	40	50
TRPC5_+_111325185.23-P1P2_320	TRPC5_+_111325185.23-P1P2	TRPC5	GGCGCCGCAAAAGAGGAGTG	-1	rG:dG	0.139	(0.129, 0.149)		0.105	0.212	30	30
TRPC5_+_111325185.23-P1P2_325	TRPC5_+_111325185.23-P1P2	TRPC5	GGCGCCGCAAAAGAGGAGTT	-1	rU:dG	0.118	(0.109, 0.128)		0.105	0.192	30	40
TRPC5_-_111325159.23-P1P2	TRPC5_-_111325159.23-P1P2	TRPC5	GGTGTCGTCTGGATGTCCAC			1.000					30	50
TRPC5_-_111325159.23-P1P2_102	TRPC5_-_111325159.23-P1P2	TRPC5	GATGTCGTCTGGATGTCCAC	-19	rA:dC	0.594	(0.556, 0.633)		0.260	0.201	40	40
TRPC5_-_111325159.23-P1P2_107	TRPC5_-_111325159.23-P1P2	TRPC5	GCTGTCGTCTGGATGTCCAC	-19	rC:dC	0.583	(0.544, 0.623)		0.260	0.165	30	40
TRPC5_-_111325159.23-P1P2_110	TRPC5_-_111325159.23-P1P2	TRPC5	GTTGTCGTCTGGATGTCCAC	-19	rU:dC	0.539	(0.504, 0.575)		0.260	0.165	40	50
TRPC5_-_111325159.23-P1P2_112	TRPC5_-_111325159.23-P1P2	TRPC5	GGAGTCGTCTGGATGTCCAC	-18	rA:dA	0.586	(0.549, 0.624)		0.218	0.182	30	50
TRPC5_-_111325159.23-P1P2_115	TRPC5_-_111325159.23-P1P2	TRPC5	GGGGTCGTCTGGATGTCCAC	-18	rG:dA	0.679	(0.636, 0.721)		0.218	0.200	20	50
TRPC5_-_111325159.23-P1P2_118	TRPC5_-_111325159.23-P1P2	TRPC5	GGCGTCGTCTGGATGTCCAC	-18	rC:dA	0.563	(0.521, 0.606)		0.218	0.225	30	50
TRPC5_-_111325159.23-P1P2_126	TRPC5_-_111325159.23-P1P2	TRPC5	GGTATCGTCTGGATGTCCAC	-17	rA:dC	0.348	(0.319, 0.376)		0.274	0.201	40	50
TRPC5_-_111325159.23-P1P2_131	TRPC5_-_111325159.23-P1P2	TRPC5	GGTCTCGTCTGGATGTCCAC	-17	rC:dC	0.372	(0.341, 0.403)		0.274	0.165	40	50
TRPC5_-_111325159.23-P1P2_134	TRPC5_-_111325159.23-P1P2	TRPC5	GGTTTCGTCTGGATGTCCAC	-17	rU:dC	0.317	(0.292, 0.341)		0.274	0.165	40	50
TRPC5_-_111325159.23-P1P2_136	TRPC5_-_111325159.23-P1P2	TRPC5	GGTGACGTCTGGATGTCCAC	-16	rA:dA	0.395	(0.361, 0.429)		0.261	0.182	30	50
TRPC5_-_111325159.23-P1P2_139	TRPC5_-_111325159.23-P1P2	TRPC5	GGTGGCGTCTGGATGTCCAC	-16	rG:dA	0.493	(0.453, 0.533)		0.261	0.200	30	40
TRPC5_-_111325159.23-P1P2_142	TRPC5_-_111325159.23-P1P2	TRPC5	GGTGCCGTCTGGATGTCCAC	-16	rC:dA	0.469	(0.431, 0.507)		0.261	0.225	30	50
TRPC5_-_111325159.23-P1P2_149	TRPC5_-_111325159.23-P1P2	TRPC5	GGTGTAGTCTGGATGTCCAC	-15	rA:dG	0.287	(0.259, 0.316)		0.223	0.164	30	50
TRPC5_-_111325159.23-P1P2_152	TRPC5_-_111325159.23-P1P2	TRPC5	GGTGTGGTCTGGATGTCCAC	-15	rG:dG	0.383	(0.353, 0.413)		0.223	0.212	40	40
TRPC5_-_111325159.23-P1P2_157	TRPC5_-_111325159.23-P1P2	TRPC5	GGTGTTGTCTGGATGTCCAC	-15	rU:dG	0.382	(0.351, 0.414)		0.223	0.192	30	50
TRPC5_-_111325159.23-P1P2_162	TRPC5_-_111325159.23-P1P2	TRPC5	GGTGTCATCTGGATGTCCAC	-14	rA:dC	0.235	(0.209, 0.260)		0.256	0.201	20	40
TRPC5_-_111325159.23-P1P2_167	TRPC5_-_111325159.23-P1P2	TRPC5	GGTGTCCTCTGGATGTCCAC	-14	rC:dC	0.212	(0.183, 0.240)		0.256	0.165	30	50
TRPC5_-_111325159.23-P1P2_170	TRPC5_-_111325159.23-P1P2	TRPC5	GGTGTCTTCTGGATGTCCAC	-14	rU:dC	0.218	(0.190, 0.246)		0.256	0.165	30	50
TRPC5_-_111325159.23-P1P2_172	TRPC5_-_111325159.23-P1P2	TRPC5	GGTGTCGACTGGATGTCCAC	-13	rA:dA	0.285	(0.250, 0.320)		0.259	0.182	20	50
TRPC5_-_111325159.23-P1P2_175	TRPC5_-_111325159.23-P1P2	TRPC5	GGTGTCGGCTGGATGTCCAC	-13	rG:dA	0.381	(0.342, 0.420)		0.259	0.200	30	50
TRPC5_-_111325159.23-P1P2_178	TRPC5_-_111325159.23-P1P2	TRPC5	GGTGTCGCCTGGATGTCCAC	-13	rC:dA	0.245	(0.212, 0.278)		0.259	0.225	30	40
TRPC5_-_111325159.23-P1P2_185	TRPC5_-_111325159.23-P1P2	TRPC5	GGTGTCGTATGGATGTCCAC	-12	rA:dG	0.191	(0.167, 0.214)		0.259	0.164	30	30
TRPC5_-_111325159.23-P1P2_188	TRPC5_-_111325159.23-P1P2	TRPC5	GGTGTCGTGTGGATGTCCAC	-12	rG:dG	0.301	(0.271, 0.332)		0.259	0.212	30	40
TRPC5_-_111325159.23-P1P2_193	TRPC5_-_111325159.23-P1P2	TRPC5	GGTGTCGTTTGGATGTCCAC	-12	rU:dG	0.315	(0.284, 0.347)		0.259	0.192	30	50
TRPC5_-_111325159.23-P1P2_196	TRPC5_-_111325159.23-P1P2	TRPC5	GGTGTCGTCAGGATGTCCAC	-11	rA:dA	0.183	(0.153, 0.214)		0.242	0.182	30	40
TRPC5_-_111325159.23-P1P2_199	TRPC5_-_111325159.23-P1P2	TRPC5	GGTGTCGTCGGGATGTCCAC	-11	rG:dA	0.337	(0.304, 0.370)		0.242	0.200	40	40
TRPC5_-_111325159.23-P1P2_202	TRPC5_-_111325159.23-P1P2	TRPC5	GGTGTCGTCCGGATGTCCAC	-11	rC:dA	0.192	(0.165, 0.220)		0.242	0.225	40	50
TRPC5_-_111325159.23-P1P2_210	TRPC5_-_111325159.23-P1P2	TRPC5	GGTGTCGTCTAGATGTCCAC	-10	rA:dC	0.050	(0.034, 0.066)		0.204	0.201	30	50
TRPC5_-_111325159.23-P1P2_215	TRPC5_-_111325159.23-P1P2	TRPC5	GGTGTCGTCTCGATGTCCAC	-10	rC:dC	0.018	(0.006, 0.030)		0.204	0.165	30	50
TRPC5_-_111325159.23-P1P2_218	TRPC5_-_111325159.23-P1P2	TRPC5	GGTGTCGTCTTGATGTCCAC	-10	rU:dC	0.026	(0.011, 0.040)		0.204	0.165	40	40
TRPC5_-_111325159.23-P1P2_222	TRPC5_-_111325159.23-P1P2	TRPC5	GGTGTCGTCTGAATGTCCAC	-9	rA:dC	0.051	(0.037, 0.064)		0.191	0.201	30	40
TRPC5_-_111325159.23-P1P2_227	TRPC5_-_111325159.23-P1P2	TRPC5	GGTGTCGTCTGCATGTCCAC	-9	rC:dC	0.030	(0.020, 0.040)		0.191	0.165	30	50
TRPC5_-_111325159.23-P1P2_230	TRPC5_-_111325159.23-P1P2	TRPC5	GGTGTCGTCTGTATGTCCAC	-9	rU:dC	0.035	(0.024, 0.046)		0.191	0.165	30	40
TRPC5_-_111325159.23-P1P2_237	TRPC5_-_111325159.23-P1P2	TRPC5	GGTGTCGTCTGGGTGTCCAC	-8	rG:dT	0.457	(0.429, 0.484)		0.181	0.235	20	50
TRPC5_-_111325159.23-P1P2_240	TRPC5_-_111325159.23-P1P2	TRPC5	GGTGTCGTCTGGCTGTCCAC	-8	rC:dT	0.089	(0.075, 0.104)		0.181	0.209	30	40
TRPC5_-_111325159.23-P1P2_243	TRPC5_-_111325159.23-P1P2	TRPC5	GGTGTCGTCTGGTTGTCCAC	-8	rU:dT	0.094	(0.077, 0.111)		0.181	0.186	30	50
TRPC5_-_111325159.23-P1P2_244	TRPC5_-_111325159.23-P1P2	TRPC5	GGTGTCGTCTGGAAGTCCAC	-7	rA:dA	0.085	(0.070, 0.101)		0.120	0.182	40	40
TRPC5_-_111325159.23-P1P2_247	TRPC5_-_111325159.23-P1P2	TRPC5	GGTGTCGTCTGGAGGTCCAC	-7	rG:dA	0.131	(0.117, 0.145)		0.120	0.200	30	50
TRPC5_-_111325159.23-P1P2_250	TRPC5_-_111325159.23-P1P2	TRPC5	GGTGTCGTCTGGACGTCCAC	-7	rC:dA	0.117	(0.103, 0.130)		0.120	0.225	40	50
TRPC5_-_111325159.23-P1P2_258	TRPC5_-_111325159.23-P1P2	TRPC5	GGTGTCGTCTGGATATCCAC	-6	rA:dC	0.096	(0.079, 0.112)		0.139	0.201	30	60
TRPC5_-_111325159.23-P1P2_263	TRPC5_-_111325159.23-P1P2	TRPC5	GGTGTCGTCTGGATCTCCAC	-6	rC:dC	0.051	(0.040, 0.063)		0.139	0.165	30	40
TRPC5_-_111325159.23-P1P2_266	TRPC5_-_111325159.23-P1P2	TRPC5	GGTGTCGTCTGGATTTCCAC	-6	rU:dC	0.044	(0.034, 0.054)		0.139	0.165	30	40
TRPC5_-_111325159.23-P1P2_268	TRPC5_-_111325159.23-P1P2	TRPC5	GGTGTCGTCTGGATGACCAC	-5	rA:dA	0.074	(0.062, 0.087)		0.130	0.182	40	40
TRPC5_-_111325159.23-P1P2_271	TRPC5_-_111325159.23-P1P2	TRPC5	GGTGTCGTCTGGATGGCCAC	-5	rG:dA	0.092	(0.080, 0.103)		0.130	0.200	30	50
TRPC5_-_111325159.23-P1P2_274	TRPC5_-_111325159.23-P1P2	TRPC5	GGTGTCGTCTGGATGCCCAC	-5	rC:dA	0.108	(0.095, 0.122)		0.130	0.225	40	40
TRPC5_-_111325159.23-P1P2_281	TRPC5_-_111325159.23-P1P2	TRPC5	GGTGTCGTCTGGATGTACAC	-4	rA:dG	0.050	(0.036, 0.064)		0.147	0.164	40	50
TRPC5_-_111325159.23-P1P2_284	TRPC5_-_111325159.23-P1P2	TRPC5	GGTGTCGTCTGGATGTGCAC	-4	rG:dG	0.093	(0.079, 0.106)		0.147	0.212	30	40
TRPC5_-_111325159.23-P1P2_289	TRPC5_-_111325159.23-P1P2	TRPC5	GGTGTCGTCTGGATGTTCAC	-4	rU:dG	0.070	(0.056, 0.083)		0.147	0.192	30	40
TRPC5_-_111325159.23-P1P2_293	TRPC5_-_111325159.23-P1P2	TRPC5	GGTGTCGTCTGGATGTCAAC	-3	rA:dG	0.019	(0.008, 0.030)		0.116	0.164	30	60
TRPC5_-_111325159.23-P1P2_296	TRPC5_-_111325159.23-P1P2	TRPC5	GGTGTCGTCTGGATGTCGAC	-3	rG:dG	0.048	(0.038, 0.058)		0.116	0.212	40	70
TRPC5_-_111325159.23-P1P2_301	TRPC5_-_111325159.23-P1P2	TRPC5	GGTGTCGTCTGGATGTCTAC	-3	rU:dG	0.040	(0.028, 0.051)		0.116	0.192	40	50
TRPC5_-_111325159.23-P1P2_309	TRPC5_-_111325159.23-P1P2	TRPC5	GGTGTCGTCTGGATGTCCGC	-2	rG:dT	0.171	(0.154, 0.189)		0.113	0.235	50	50
TRPC5_-_111325159.23-P1P2_312	TRPC5_-_111325159.23-P1P2	TRPC5	GGTGTCGTCTGGATGTCCCC	-2	rC:dT	0.069	(0.056, 0.081)		0.113	0.209	30	40
TRPC5_-_111325159.23-P1P2_315	TRPC5_-_111325159.23-P1P2	TRPC5	GGTGTCGTCTGGATGTCCTC	-2	rU:dT	0.061	(0.050, 0.072)		0.113	0.186	30	50
TRPC5_-_111325159.23-P1P2_317	TRPC5_-_111325159.23-P1P2	TRPC5	GGTGTCGTCTGGATGTCCAA	-1	rA:dG	0.025	(0.015, 0.035)		0.105	0.164	30	50
TRPC5_-_111325159.23-P1P2_320	TRPC5_-_111325159.23-P1P2	TRPC5	GGTGTCGTCTGGATGTCCAG	-1	rG:dG	0.057	(0.047, 0.067)		0.105	0.212	30	30
TRPC5_-_111325159.23-P1P2_325	TRPC5_-_111325159.23-P1P2	TRPC5	GGTGTCGTCTGGATGTCCAT	-1	rU:dG	0.033	(0.022, 0.043)		0.105	0.192	40	60
TRPC5_-_111325177.23-P1P2	TRPC5_-_111325177.23-P1P2	TRPC5	GCCGGCCAGGATGCGTGGTG			1.000					40	50
TRPC5_-_111325177.23-P1P2_101	TRPC5_-_111325177.23-P1P2	TRPC5	GACGGCCAGGATGCGTGGTG	-19	rA:dG	0.916	(0.878, 0.954)		0.260	0.164	40	50
TRPC5_-_111325177.23-P1P2_104	TRPC5_-_111325177.23-P1P2	TRPC5	GGCGGCCAGGATGCGTGGTG	-19	rG:dG	0.933	(0.899, 0.967)		0.260	0.212	40	50
TRPC5_-_111325177.23-P1P2_109	TRPC5_-_111325177.23-P1P2	TRPC5	GTCGGCCAGGATGCGTGGTG	-19	rU:dG	0.859	(0.821, 0.897)		0.260	0.192	40	40
TRPC5_-_111325177.23-P1P2_113	TRPC5_-_111325177.23-P1P2	TRPC5	GCAGGCCAGGATGCGTGGTG	-18	rA:dG	0.807	(0.776, 0.837)		0.218	0.164	30	50
TRPC5_-_111325177.23-P1P2_116	TRPC5_-_111325177.23-P1P2	TRPC5	GCGGGCCAGGATGCGTGGTG	-18	rG:dG	0.864	(0.830, 0.898)		0.218	0.212	40	40
TRPC5_-_111325177.23-P1P2_121	TRPC5_-_111325177.23-P1P2	TRPC5	GCTGGCCAGGATGCGTGGTG	-18	rU:dG	0.784	(0.750, 0.819)		0.218	0.192	40	50
TRPC5_-_111325177.23-P1P2_126	TRPC5_-_111325177.23-P1P2	TRPC5	GCCAGCCAGGATGCGTGGTG	-17	rA:dC	0.670	(0.631, 0.710)		0.274	0.201	40	50
TRPC5_-_111325177.23-P1P2_131	TRPC5_-_111325177.23-P1P2	TRPC5	GCCCGCCAGGATGCGTGGTG	-17	rC:dC	0.658	(0.616, 0.700)		0.274	0.165	30	50
TRPC5_-_111325177.23-P1P2_134	TRPC5_-_111325177.23-P1P2	TRPC5	GCCTGCCAGGATGCGTGGTG	-17	rU:dC	0.614	(0.580, 0.648)		0.274	0.165	30	40
TRPC5_-_111325177.23-P1P2_138	TRPC5_-_111325177.23-P1P2	TRPC5	GCCGACCAGGATGCGTGGTG	-16	rA:dC	0.653	(0.612, 0.694)		0.261	0.201	40	50
TRPC5_-_111325177.23-P1P2_143	TRPC5_-_111325177.23-P1P2	TRPC5	GCCGCCCAGGATGCGTGGTG	-16	rC:dC	0.587	(0.546, 0.628)		0.261	0.165	30	50
TRPC5_-_111325177.23-P1P2_146	TRPC5_-_111325177.23-P1P2	TRPC5	GCCGTCCAGGATGCGTGGTG	-16	rU:dC	0.522	(0.482, 0.561)		0.261	0.165	30	50
TRPC5_-_111325177.23-P1P2_149	TRPC5_-_111325177.23-P1P2	TRPC5	GCCGGACAGGATGCGTGGTG	-15	rA:dG	0.547	(0.507, 0.587)		0.223	0.164	40	50
TRPC5_-_111325177.23-P1P2_152	TRPC5_-_111325177.23-P1P2	TRPC5	GCCGGGCAGGATGCGTGGTG	-15	rG:dG	0.641	(0.600, 0.683)		0.223	0.212	30	40
TRPC5_-_111325177.23-P1P2_157	TRPC5_-_111325177.23-P1P2	TRPC5	GCCGGTCAGGATGCGTGGTG	-15	rU:dG	0.750	(0.708, 0.791)		0.223	0.192	30	50
TRPC5_-_111325177.23-P1P2_161	TRPC5_-_111325177.23-P1P2	TRPC5	GCCGGCAAGGATGCGTGGTG	-14	rA:dG	0.516	(0.484, 0.549)		0.256	0.164	30	50
TRPC5_-_111325177.23-P1P2_164	TRPC5_-_111325177.23-P1P2	TRPC5	GCCGGCGAGGATGCGTGGTG	-14	rG:dG	0.609	(0.577, 0.641)		0.256	0.212	40	40
TRPC5_-_111325177.23-P1P2_169	TRPC5_-_111325177.23-P1P2	TRPC5	GCCGGCTAGGATGCGTGGTG	-14	rU:dG	0.714	(0.679, 0.748)		0.256	0.192	40	50
TRPC5_-_111325177.23-P1P2_177	TRPC5_-_111325177.23-P1P2	TRPC5	GCCGGCCGGGATGCGTGGTG	-13	rG:dT	0.876	(0.848, 0.903)		0.259	0.235	30	50
TRPC5_-_111325177.23-P1P2_180	TRPC5_-_111325177.23-P1P2	TRPC5	GCCGGCCCGGATGCGTGGTG	-13	rC:dT	0.612	(0.578, 0.646)		0.259	0.209	40	50
TRPC5_-_111325177.23-P1P2_183	TRPC5_-_111325177.23-P1P2	TRPC5	GCCGGCCTGGATGCGTGGTG	-13	rU:dT	0.706	(0.674, 0.738)		0.259	0.186	30	50
TRPC5_-_111325177.23-P1P2_186	TRPC5_-_111325177.23-P1P2	TRPC5	GCCGGCCAAGATGCGTGGTG	-12	rA:dC	0.333	(0.288, 0.377)		0.259	0.201	40	50
TRPC5_-_111325177.23-P1P2_191	TRPC5_-_111325177.23-P1P2	TRPC5	GCCGGCCACGATGCGTGGTG	-12	rC:dC	0.182	(0.147, 0.216)		0.259	0.165	40	60
TRPC5_-_111325177.23-P1P2_194	TRPC5_-_111325177.23-P1P2	TRPC5	GCCGGCCATGATGCGTGGTG	-12	rU:dC	0.248	(0.207, 0.289)		0.259	0.165	40	50
TRPC5_-_111325177.23-P1P2_198	TRPC5_-_111325177.23-P1P2	TRPC5	GCCGGCCAGAATGCGTGGTG	-11	rA:dC	0.196	(0.159, 0.233)		0.242	0.201	40	60
TRPC5_-_111325177.23-P1P2_203	TRPC5_-_111325177.23-P1P2	TRPC5	GCCGGCCAGCATGCGTGGTG	-11	rC:dC	0.048	(0.032, 0.063)		0.242	0.165	40	40
TRPC5_-_111325177.23-P1P2_206	TRPC5_-_111325177.23-P1P2	TRPC5	GCCGGCCAGTATGCGTGGTG	-11	rU:dC	0.091	(0.067, 0.116)		0.242	0.165	40	50
TRPC5_-_111325177.23-P1P2_213	TRPC5_-_111325177.23-P1P2	TRPC5	GCCGGCCAGGGTGCGTGGTG	-10	rG:dT	0.762	(0.732, 0.792)		0.204	0.235	40	40
TRPC5_-_111325177.23-P1P2_216	TRPC5_-_111325177.23-P1P2	TRPC5	GCCGGCCAGGCTGCGTGGTG	-10	rC:dT	0.295	(0.247, 0.343)		0.204	0.209	20	30
TRPC5_-_111325177.23-P1P2_219	TRPC5_-_111325177.23-P1P2	TRPC5	GCCGGCCAGGTTGCGTGGTG	-10	rU:dT	0.386	(0.339, 0.434)		0.204	0.186	40	50
TRPC5_-_111325177.23-P1P2_220	TRPC5_-_111325177.23-P1P2	TRPC5	GCCGGCCAGGAAGCGTGGTG	-9	rA:dA	0.191	(0.151, 0.231)		0.191	0.182	30	40
TRPC5_-_111325177.23-P1P2_223	TRPC5_-_111325177.23-P1P2	TRPC5	GCCGGCCAGGAGGCGTGGTG	-9	rG:dA	0.439	(0.406, 0.473)		0.191	0.200	30	40
TRPC5_-_111325177.23-P1P2_226	TRPC5_-_111325177.23-P1P2	TRPC5	GCCGGCCAGGACGCGTGGTG	-9	rC:dA	0.341	(0.302, 0.380)		0.191	0.225	30	40
TRPC5_-_111325177.23-P1P2_234	TRPC5_-_111325177.23-P1P2	TRPC5	GCCGGCCAGGATACGTGGTG	-8	rA:dC	0.098	(0.074, 0.123)		0.181	0.201	30	50
TRPC5_-_111325177.23-P1P2_239	TRPC5_-_111325177.23-P1P2	TRPC5	GCCGGCCAGGATCCGTGGTG	-8	rC:dC	0.068	(0.050, 0.085)		0.181	0.165	30	30
TRPC5_-_111325177.23-P1P2_242	TRPC5_-_111325177.23-P1P2	TRPC5	GCCGGCCAGGATTCGTGGTG	-8	rU:dC	0.036	(0.020, 0.052)		0.181	0.165	40	50
TRPC5_-_111325177.23-P1P2_245	TRPC5_-_111325177.23-P1P2	TRPC5	GCCGGCCAGGATGAGTGGTG	-7	rA:dG	0.070	(0.051, 0.088)		0.120	0.164	30	40
TRPC5_-_111325177.23-P1P2_248	TRPC5_-_111325177.23-P1P2	TRPC5	GCCGGCCAGGATGGGTGGTG	-7	rG:dG	0.161	(0.144, 0.177)		0.120	0.212	30	30
TRPC5_-_111325177.23-P1P2_253	TRPC5_-_111325177.23-P1P2	TRPC5	GCCGGCCAGGATGTGTGGTG	-7	rU:dG	0.150	(0.115, 0.184)		0.120	0.192	30	40
TRPC5_-_111325177.23-P1P2_258	TRPC5_-_111325177.23-P1P2	TRPC5	GCCGGCCAGGATGCATGGTG	-6	rA:dC	0.210	(0.173, 0.247)		0.139	0.201	30	50
TRPC5_-_111325177.23-P1P2_263	TRPC5_-_111325177.23-P1P2	TRPC5	GCCGGCCAGGATGCCTGGTG	-6	rC:dC	0.070	(0.056, 0.083)		0.139	0.165	30	50
TRPC5_-_111325177.23-P1P2_266	TRPC5_-_111325177.23-P1P2	TRPC5	GCCGGCCAGGATGCTTGGTG	-6	rU:dC	0.062	(0.046, 0.077)		0.139	0.165	30	40
TRPC5_-_111325177.23-P1P2_268	TRPC5_-_111325177.23-P1P2	TRPC5	GCCGGCCAGGATGCGAGGTG	-5	rA:dA	0.217	(0.182, 0.252)		0.130	0.182	30	50
TRPC5_-_111325177.23-P1P2_271	TRPC5_-_111325177.23-P1P2	TRPC5	GCCGGCCAGGATGCGGGGTG	-5	rG:dA	0.275	(0.255, 0.296)		0.130	0.200	30	30
TRPC5_-_111325177.23-P1P2_274	TRPC5_-_111325177.23-P1P2	TRPC5	GCCGGCCAGGATGCGCGGTG	-5	rC:dA	0.232	(0.194, 0.271)		0.130	0.225	30	30
TRPC5_-_111325177.23-P1P2_282	TRPC5_-_111325177.23-P1P2	TRPC5	GCCGGCCAGGATGCGTAGTG	-4	rA:dC	0.053	(0.032, 0.074)		0.147	0.201	40	40
TRPC5_-_111325177.23-P1P2_287	TRPC5_-_111325177.23-P1P2	TRPC5	GCCGGCCAGGATGCGTCGTG	-4	rC:dC	-0.008	(-0.021, 0.006)		0.147	0.165	60	60
TRPC5_-_111325177.23-P1P2_290	TRPC5_-_111325177.23-P1P2	TRPC5	GCCGGCCAGGATGCGTTGTG	-4	rU:dC	0.001	(-0.014, 0.017)		0.147	0.165	40	40
TRPC5_-_111325177.23-P1P2_294	TRPC5_-_111325177.23-P1P2	TRPC5	GCCGGCCAGGATGCGTGATG	-3	rA:dC	0.052	(0.034, 0.071)		0.116	0.201	40	60
TRPC5_-_111325177.23-P1P2_299	TRPC5_-_111325177.23-P1P2	TRPC5	GCCGGCCAGGATGCGTGCTG	-3	rC:dC	0.014	(0.002, 0.027)		0.116	0.165	30	30
TRPC5_-_111325177.23-P1P2_302	TRPC5_-_111325177.23-P1P2	TRPC5	GCCGGCCAGGATGCGTGTTG	-3	rU:dC	0.020	(0.006, 0.034)		0.116	0.165	40	50
TRPC5_-_111325177.23-P1P2_304	TRPC5_-_111325177.23-P1P2	TRPC5	GCCGGCCAGGATGCGTGGAG	-2	rA:dA	0.142	(0.117, 0.167)		0.113	0.182	30	30
TRPC5_-_111325177.23-P1P2_307	TRPC5_-_111325177.23-P1P2	TRPC5	GCCGGCCAGGATGCGTGGGG	-2	rG:dA	0.224	(0.200, 0.249)		0.113	0.200	30	40
TRPC5_-_111325177.23-P1P2_310	TRPC5_-_111325177.23-P1P2	TRPC5	GCCGGCCAGGATGCGTGGCG	-2	rC:dA	0.138	(0.099, 0.176)		0.113	0.225	40	40
TRPC5_-_111325177.23-P1P2_318	TRPC5_-_111325177.23-P1P2	TRPC5	GCCGGCCAGGATGCGTGGTA	-1	rA:dC	0.076	(0.052, 0.100)		0.105	0.201	40	40
TRPC5_-_111325177.23-P1P2_323	TRPC5_-_111325177.23-P1P2	TRPC5	GCCGGCCAGGATGCGTGGTC	-1	rC:dC	0.024	(0.011, 0.037)		0.105	0.165	30	50
TRPC5_-_111325177.23-P1P2_326	TRPC5_-_111325177.23-P1P2	TRPC5	GCCGGCCAGGATGCGTGGTT	-1	rU:dC	0.016	(0.003, 0.029)		0.105	0.165	40	50
TRPC6_+_101454327.23-P1P2	TRPC6_+_101454327.23-P1P2	TRPC6	GGGTCTGCCCAGGTCCAGTT			1.000					30	50
TRPC6_+_101454327.23-P1P2_102	TRPC6_+_101454327.23-P1P2	TRPC6	GAGTCTGCCCAGGTCCAGTT	-19	rA:dC	0.609	(0.566, 0.652)		0.260	0.201	20	50
TRPC6_+_101454327.23-P1P2_107	TRPC6_+_101454327.23-P1P2	TRPC6	GCGTCTGCCCAGGTCCAGTT	-19	rC:dC	0.603	(0.570, 0.635)		0.260	0.165	30	50
TRPC6_+_101454327.23-P1P2_110	TRPC6_+_101454327.23-P1P2	TRPC6	GTGTCTGCCCAGGTCCAGTT	-19	rU:dC	0.594	(0.560, 0.628)		0.260	0.165	30	60
TRPC6_+_101454327.23-P1P2_114	TRPC6_+_101454327.23-P1P2	TRPC6	GGATCTGCCCAGGTCCAGTT	-18	rA:dC	0.568	(0.528, 0.609)		0.218	0.201	30	60
TRPC6_+_101454327.23-P1P2_119	TRPC6_+_101454327.23-P1P2	TRPC6	GGCTCTGCCCAGGTCCAGTT	-18	rC:dC	0.635	(0.592, 0.677)		0.218	0.165	40	50
TRPC6_+_101454327.23-P1P2_122	TRPC6_+_101454327.23-P1P2	TRPC6	GGTTCTGCCCAGGTCCAGTT	-18	rU:dC	0.591	(0.553, 0.630)		0.218	0.165	30	50
TRPC6_+_101454327.23-P1P2_124	TRPC6_+_101454327.23-P1P2	TRPC6	GGGACTGCCCAGGTCCAGTT	-17	rA:dA	0.521	(0.483, 0.559)		0.274	0.182	30	50
TRPC6_+_101454327.23-P1P2_127	TRPC6_+_101454327.23-P1P2	TRPC6	GGGGCTGCCCAGGTCCAGTT	-17	rG:dA	0.606	(0.563, 0.649)		0.274	0.200	30	40
TRPC6_+_101454327.23-P1P2_130	TRPC6_+_101454327.23-P1P2	TRPC6	GGGCCTGCCCAGGTCCAGTT	-17	rC:dA	0.551	(0.513, 0.589)		0.274	0.225	30	50
TRPC6_+_101454327.23-P1P2_137	TRPC6_+_101454327.23-P1P2	TRPC6	GGGTATGCCCAGGTCCAGTT	-16	rA:dG	0.322	(0.299, 0.344)		0.261	0.164	20	50
TRPC6_+_101454327.23-P1P2_140	TRPC6_+_101454327.23-P1P2	TRPC6	GGGTGTGCCCAGGTCCAGTT	-16	rG:dG	0.393	(0.368, 0.418)		0.261	0.212	30	40
TRPC6_+_101454327.23-P1P2_145	TRPC6_+_101454327.23-P1P2	TRPC6	GGGTTTGCCCAGGTCCAGTT	-16	rU:dG	0.375	(0.346, 0.404)		0.261	0.192	30	50
TRPC6_+_101454327.23-P1P2_148	TRPC6_+_101454327.23-P1P2	TRPC6	GGGTCAGCCCAGGTCCAGTT	-15	rA:dA	0.359	(0.331, 0.387)		0.223	0.182	30	60
TRPC6_+_101454327.23-P1P2_151	TRPC6_+_101454327.23-P1P2	TRPC6	GGGTCGGCCCAGGTCCAGTT	-15	rG:dA	0.491	(0.465, 0.517)		0.223	0.200	30	50
TRPC6_+_101454327.23-P1P2_154	TRPC6_+_101454327.23-P1P2	TRPC6	GGGTCCGCCCAGGTCCAGTT	-15	rC:dA	0.421	(0.391, 0.452)		0.223	0.225	40	50
TRPC6_+_101454327.23-P1P2_162	TRPC6_+_101454327.23-P1P2	TRPC6	GGGTCTACCCAGGTCCAGTT	-14	rA:dC	0.290	(0.257, 0.323)		0.256	0.201	30	60
TRPC6_+_101454327.23-P1P2_167	TRPC6_+_101454327.23-P1P2	TRPC6	GGGTCTCCCCAGGTCCAGTT	-14	rC:dC	0.187	(0.160, 0.215)		0.256	0.165	20	60
TRPC6_+_101454327.23-P1P2_170	TRPC6_+_101454327.23-P1P2	TRPC6	GGGTCTTCCCAGGTCCAGTT	-14	rU:dC	0.235	(0.205, 0.265)		0.256	0.165	30	50
TRPC6_+_101454327.23-P1P2_173	TRPC6_+_101454327.23-P1P2	TRPC6	GGGTCTGACCAGGTCCAGTT	-13	rA:dG	0.283	(0.256, 0.311)		0.259	0.164	30	50
TRPC6_+_101454327.23-P1P2_176	TRPC6_+_101454327.23-P1P2	TRPC6	GGGTCTGGCCAGGTCCAGTT	-13	rG:dG	0.390	(0.366, 0.415)		0.259	0.212	30	40
TRPC6_+_101454327.23-P1P2_181	TRPC6_+_101454327.23-P1P2	TRPC6	GGGTCTGTCCAGGTCCAGTT	-13	rU:dG	0.436	(0.406, 0.466)		0.259	0.192	40	50
TRPC6_+_101454327.23-P1P2_185	TRPC6_+_101454327.23-P1P2	TRPC6	GGGTCTGCACAGGTCCAGTT	-12	rA:dG	0.220	(0.190, 0.250)		0.259	0.164	20	50
TRPC6_+_101454327.23-P1P2_188	TRPC6_+_101454327.23-P1P2	TRPC6	GGGTCTGCGCAGGTCCAGTT	-12	rG:dG	0.312	(0.277, 0.346)		0.259	0.212	30	30
TRPC6_+_101454327.23-P1P2_193	TRPC6_+_101454327.23-P1P2	TRPC6	GGGTCTGCTCAGGTCCAGTT	-12	rU:dG	0.407	(0.369, 0.444)		0.259	0.192	30	50
TRPC6_+_101454327.23-P1P2_197	TRPC6_+_101454327.23-P1P2	TRPC6	GGGTCTGCCAAGGTCCAGTT	-11	rA:dG	0.110	(0.091, 0.128)		0.242	0.164	40	40
TRPC6_+_101454327.23-P1P2_200	TRPC6_+_101454327.23-P1P2	TRPC6	GGGTCTGCCGAGGTCCAGTT	-11	rG:dG	0.244	(0.218, 0.270)		0.242	0.212	40	60
TRPC6_+_101454327.23-P1P2_205	TRPC6_+_101454327.23-P1P2	TRPC6	GGGTCTGCCTAGGTCCAGTT	-11	rU:dG	0.291	(0.260, 0.322)		0.242	0.192	40	40
TRPC6_+_101454327.23-P1P2_213	TRPC6_+_101454327.23-P1P2	TRPC6	GGGTCTGCCCGGGTCCAGTT	-10	rG:dT	0.511	(0.482, 0.541)		0.204	0.235	40	60
TRPC6_+_101454327.23-P1P2_216	TRPC6_+_101454327.23-P1P2	TRPC6	GGGTCTGCCCCGGTCCAGTT	-10	rC:dT	0.128	(0.108, 0.148)		0.204	0.209	40	40
TRPC6_+_101454327.23-P1P2_219	TRPC6_+_101454327.23-P1P2	TRPC6	GGGTCTGCCCTGGTCCAGTT	-10	rU:dT	0.139	(0.120, 0.158)		0.204	0.186	30	50
TRPC6_+_101454327.23-P1P2_222	TRPC6_+_101454327.23-P1P2	TRPC6	GGGTCTGCCCAAGTCCAGTT	-9	rA:dC	0.029	(0.017, 0.040)		0.191	0.201	30	40
TRPC6_+_101454327.23-P1P2_227	TRPC6_+_101454327.23-P1P2	TRPC6	GGGTCTGCCCACGTCCAGTT	-9	rC:dC	0.019	(0.009, 0.029)		0.191	0.165	30	50
TRPC6_+_101454327.23-P1P2_230	TRPC6_+_101454327.23-P1P2	TRPC6	GGGTCTGCCCATGTCCAGTT	-9	rU:dC	0.023	(0.013, 0.033)		0.191	0.165	40	60
TRPC6_+_101454327.23-P1P2_234	TRPC6_+_101454327.23-P1P2	TRPC6	GGGTCTGCCCAGATCCAGTT	-8	rA:dC	0.037	(0.024, 0.049)		0.181	0.201	30	50
TRPC6_+_101454327.23-P1P2_239	TRPC6_+_101454327.23-P1P2	TRPC6	GGGTCTGCCCAGCTCCAGTT	-8	rC:dC	0.033	(0.024, 0.043)		0.181	0.165	40	50
TRPC6_+_101454327.23-P1P2_242	TRPC6_+_101454327.23-P1P2	TRPC6	GGGTCTGCCCAGTTCCAGTT	-8	rU:dC	0.018	(0.008, 0.029)		0.181	0.165	30	50
TRPC6_+_101454327.23-P1P2_244	TRPC6_+_101454327.23-P1P2	TRPC6	GGGTCTGCCCAGGACCAGTT	-7	rA:dA	0.064	(0.052, 0.077)		0.120	0.182	30	40
TRPC6_+_101454327.23-P1P2_247	TRPC6_+_101454327.23-P1P2	TRPC6	GGGTCTGCCCAGGGCCAGTT	-7	rG:dA	0.092	(0.082, 0.103)		0.120	0.200	30	30
TRPC6_+_101454327.23-P1P2_250	TRPC6_+_101454327.23-P1P2	TRPC6	GGGTCTGCCCAGGCCCAGTT	-7	rC:dA	0.128	(0.113, 0.143)		0.120	0.225	30	30
TRPC6_+_101454327.23-P1P2_257	TRPC6_+_101454327.23-P1P2	TRPC6	GGGTCTGCCCAGGTACAGTT	-6	rA:dG	0.022	(0.009, 0.035)		0.139	0.164	40	50
TRPC6_+_101454327.23-P1P2_260	TRPC6_+_101454327.23-P1P2	TRPC6	GGGTCTGCCCAGGTGCAGTT	-6	rG:dG	0.034	(0.023, 0.045)		0.139	0.212	20	50
TRPC6_+_101454327.23-P1P2_265	TRPC6_+_101454327.23-P1P2	TRPC6	GGGTCTGCCCAGGTTCAGTT	-6	rU:dG	0.023	(0.010, 0.035)		0.139	0.192	30	50
TRPC6_+_101454327.23-P1P2_269	TRPC6_+_101454327.23-P1P2	TRPC6	GGGTCTGCCCAGGTCAAGTT	-5	rA:dG	0.011	(-0.001, 0.024)		0.130	0.164	30	50
TRPC6_+_101454327.23-P1P2_272	TRPC6_+_101454327.23-P1P2	TRPC6	GGGTCTGCCCAGGTCGAGTT	-5	rG:dG	0.026	(0.014, 0.039)		0.130	0.212	30	60
TRPC6_+_101454327.23-P1P2_277	TRPC6_+_101454327.23-P1P2	TRPC6	GGGTCTGCCCAGGTCTAGTT	-5	rU:dG	0.028	(0.015, 0.041)		0.130	0.192	30	50
TRPC6_+_101454327.23-P1P2_285	TRPC6_+_101454327.23-P1P2	TRPC6	GGGTCTGCCCAGGTCCGGTT	-4	rG:dT	0.351	(0.330, 0.373)		0.147	0.235	40	60
TRPC6_+_101454327.23-P1P2_288	TRPC6_+_101454327.23-P1P2	TRPC6	GGGTCTGCCCAGGTCCCGTT	-4	rC:dT	0.070	(0.057, 0.084)		0.147	0.209	30	60
TRPC6_+_101454327.23-P1P2_291	TRPC6_+_101454327.23-P1P2	TRPC6	GGGTCTGCCCAGGTCCTGTT	-4	rU:dT	0.068	(0.054, 0.081)		0.147	0.186	30	40
TRPC6_+_101454327.23-P1P2_294	TRPC6_+_101454327.23-P1P2	TRPC6	GGGTCTGCCCAGGTCCAATT	-3	rA:dC	0.038	(0.027, 0.049)		0.116	0.201	30	50
TRPC6_+_101454327.23-P1P2_299	TRPC6_+_101454327.23-P1P2	TRPC6	GGGTCTGCCCAGGTCCACTT	-3	rC:dC	0.037	(0.027, 0.047)		0.116	0.165	30	30
TRPC6_+_101454327.23-P1P2_302	TRPC6_+_101454327.23-P1P2	TRPC6	GGGTCTGCCCAGGTCCATTT	-3	rU:dC	0.036	(0.025, 0.046)		0.116	0.165	30	40
TRPC6_+_101454327.23-P1P2_304	TRPC6_+_101454327.23-P1P2	TRPC6	GGGTCTGCCCAGGTCCAGAT	-2	rA:dA	0.074	(0.062, 0.085)		0.113	0.182	30	60
TRPC6_+_101454327.23-P1P2_307	TRPC6_+_101454327.23-P1P2	TRPC6	GGGTCTGCCCAGGTCCAGGT	-2	rG:dA	0.108	(0.099, 0.117)		0.113	0.200	30	30
TRPC6_+_101454327.23-P1P2_310	TRPC6_+_101454327.23-P1P2	TRPC6	GGGTCTGCCCAGGTCCAGCT	-2	rC:dA	0.079	(0.069, 0.090)		0.113	0.225	30	40
TRPC6_+_101454327.23-P1P2_316	TRPC6_+_101454327.23-P1P2	TRPC6	GGGTCTGCCCAGGTCCAGTA	-1	rA:dA	0.072	(0.060, 0.083)		0.105	0.182	40	50
TRPC6_+_101454327.23-P1P2_319	TRPC6_+_101454327.23-P1P2	TRPC6	GGGTCTGCCCAGGTCCAGTG	-1	rG:dA	0.103	(0.093, 0.113)		0.105	0.200	30	40
TRPC6_+_101454327.23-P1P2_322	TRPC6_+_101454327.23-P1P2	TRPC6	GGGTCTGCCCAGGTCCAGTC	-1	rC:dA	0.076	(0.063, 0.089)		0.105	0.225	30	50
TRPC6_+_101454533.23-P1P2	TRPC6_+_101454533.23-P1P2	TRPC6	GTACGCTTCGCTACCACCAG			1.000					40	60
TRPC6_+_101454533.23-P1P2_100	TRPC6_+_101454533.23-P1P2	TRPC6	GAACGCTTCGCTACCACCAG	-19	rA:dA	0.583	(0.547, 0.619)		0.260	0.182	50	60
TRPC6_+_101454533.23-P1P2_103	TRPC6_+_101454533.23-P1P2	TRPC6	GGACGCTTCGCTACCACCAG	-19	rG:dA	0.696	(0.661, 0.731)		0.260	0.200	40	50
TRPC6_+_101454533.23-P1P2_106	TRPC6_+_101454533.23-P1P2	TRPC6	GCACGCTTCGCTACCACCAG	-19	rC:dA	0.499	(0.461, 0.536)		0.260	0.225	50	50
TRPC6_+_101454533.23-P1P2_117	TRPC6_+_101454533.23-P1P2	TRPC6	GTGCGCTTCGCTACCACCAG	-18	rG:dT	0.610	(0.566, 0.655)		0.218	0.235	40	60
TRPC6_+_101454533.23-P1P2_120	TRPC6_+_101454533.23-P1P2	TRPC6	GTCCGCTTCGCTACCACCAG	-18	rC:dT	0.509	(0.469, 0.549)		0.218	0.209	40	50
TRPC6_+_101454533.23-P1P2_123	TRPC6_+_101454533.23-P1P2	TRPC6	GTTCGCTTCGCTACCACCAG	-18	rU:dT	0.404	(0.384, 0.425)		0.218	0.186	50	60
TRPC6_+_101454533.23-P1P2_125	TRPC6_+_101454533.23-P1P2	TRPC6	GTAAGCTTCGCTACCACCAG	-17	rA:dG	0.355	(0.330, 0.381)		0.274	0.164	40	60
TRPC6_+_101454533.23-P1P2_128	TRPC6_+_101454533.23-P1P2	TRPC6	GTAGGCTTCGCTACCACCAG	-17	rG:dG	0.486	(0.455, 0.517)		0.274	0.212	40	60
TRPC6_+_101454533.23-P1P2_133	TRPC6_+_101454533.23-P1P2	TRPC6	GTATGCTTCGCTACCACCAG	-17	rU:dG	0.342	(0.316, 0.368)		0.274	0.192	50	60
TRPC6_+_101454533.23-P1P2_138	TRPC6_+_101454533.23-P1P2	TRPC6	GTACACTTCGCTACCACCAG	-16	rA:dC	0.276	(0.258, 0.294)		0.261	0.201	30	60
TRPC6_+_101454533.23-P1P2_143	TRPC6_+_101454533.23-P1P2	TRPC6	GTACCCTTCGCTACCACCAG	-16	rC:dC	0.297	(0.279, 0.315)		0.261	0.165	30	50
TRPC6_+_101454533.23-P1P2_146	TRPC6_+_101454533.23-P1P2	TRPC6	GTACTCTTCGCTACCACCAG	-16	rU:dC	0.234	(0.214, 0.255)		0.261	0.165	40	50
TRPC6_+_101454533.23-P1P2_149	TRPC6_+_101454533.23-P1P2	TRPC6	GTACGATTCGCTACCACCAG	-15	rA:dG	0.211	(0.192, 0.230)		0.223	0.164	50	60
TRPC6_+_101454533.23-P1P2_152	TRPC6_+_101454533.23-P1P2	TRPC6	GTACGGTTCGCTACCACCAG	-15	rG:dG	0.337	(0.311, 0.363)		0.223	0.212	50	60
TRPC6_+_101454533.23-P1P2_157	TRPC6_+_101454533.23-P1P2	TRPC6	GTACGTTTCGCTACCACCAG	-15	rU:dG	0.334	(0.311, 0.356)		0.223	0.192	50	60
TRPC6_+_101454533.23-P1P2_160	TRPC6_+_101454533.23-P1P2	TRPC6	GTACGCATCGCTACCACCAG	-14	rA:dA	0.273	(0.251, 0.296)		0.256	0.182	50	60
TRPC6_+_101454533.23-P1P2_163	TRPC6_+_101454533.23-P1P2	TRPC6	GTACGCGTCGCTACCACCAG	-14	rG:dA	0.372	(0.345, 0.399)		0.256	0.200	50	50
TRPC6_+_101454533.23-P1P2_166	TRPC6_+_101454533.23-P1P2	TRPC6	GTACGCCTCGCTACCACCAG	-14	rC:dA	0.332	(0.307, 0.358)		0.256	0.225	40	60
TRPC6_+_101454533.23-P1P2_172	TRPC6_+_101454533.23-P1P2	TRPC6	GTACGCTACGCTACCACCAG	-13	rA:dA	0.255	(0.238, 0.272)		0.259	0.182	40	60
TRPC6_+_101454533.23-P1P2_175	TRPC6_+_101454533.23-P1P2	TRPC6	GTACGCTGCGCTACCACCAG	-13	rG:dA	0.386	(0.364, 0.409)		0.259	0.200	30	60
TRPC6_+_101454533.23-P1P2_178	TRPC6_+_101454533.23-P1P2	TRPC6	GTACGCTCCGCTACCACCAG	-13	rC:dA	0.253	(0.234, 0.272)		0.259	0.225	40	50
TRPC6_+_101454533.23-P1P2_185	TRPC6_+_101454533.23-P1P2	TRPC6	GTACGCTTAGCTACCACCAG	-12	rA:dG	0.183	(0.171, 0.195)		0.259	0.164	20	50
TRPC6_+_101454533.23-P1P2_188	TRPC6_+_101454533.23-P1P2	TRPC6	GTACGCTTGGCTACCACCAG	-12	rG:dG	0.341	(0.323, 0.359)		0.259	0.212	40	40
TRPC6_+_101454533.23-P1P2_193	TRPC6_+_101454533.23-P1P2	TRPC6	GTACGCTTTGCTACCACCAG	-12	rU:dG	0.288	(0.274, 0.302)		0.259	0.192	40	40
TRPC6_+_101454533.23-P1P2_198	TRPC6_+_101454533.23-P1P2	TRPC6	GTACGCTTCACTACCACCAG	-11	rA:dC	0.091	(0.082, 0.100)		0.242	0.201	40	50
TRPC6_+_101454533.23-P1P2_203	TRPC6_+_101454533.23-P1P2	TRPC6	GTACGCTTCCCTACCACCAG	-11	rC:dC	0.056	(0.046, 0.066)		0.242	0.165	20	50
TRPC6_+_101454533.23-P1P2_206	TRPC6_+_101454533.23-P1P2	TRPC6	GTACGCTTCTCTACCACCAG	-11	rU:dC	0.058	(0.048, 0.067)		0.242	0.165	30	50
TRPC6_+_101454533.23-P1P2_209	TRPC6_+_101454533.23-P1P2	TRPC6	GTACGCTTCGATACCACCAG	-10	rA:dG	0.059	(0.049, 0.069)		0.204	0.164	40	50
TRPC6_+_101454533.23-P1P2_212	TRPC6_+_101454533.23-P1P2	TRPC6	GTACGCTTCGGTACCACCAG	-10	rG:dG	0.224	(0.206, 0.243)		0.204	0.212	40	60
TRPC6_+_101454533.23-P1P2_217	TRPC6_+_101454533.23-P1P2	TRPC6	GTACGCTTCGTTACCACCAG	-10	rU:dG	0.249	(0.229, 0.268)		0.204	0.192	40	50
TRPC6_+_101454533.23-P1P2_220	TRPC6_+_101454533.23-P1P2	TRPC6	GTACGCTTCGCAACCACCAG	-9	rA:dA	0.047	(0.034, 0.059)		0.191	0.182	30	50
TRPC6_+_101454533.23-P1P2_223	TRPC6_+_101454533.23-P1P2	TRPC6	GTACGCTTCGCGACCACCAG	-9	rG:dA	0.102	(0.091, 0.113)		0.191	0.200	40	40
TRPC6_+_101454533.23-P1P2_226	TRPC6_+_101454533.23-P1P2	TRPC6	GTACGCTTCGCCACCACCAG	-9	rC:dA	0.155	(0.140, 0.169)		0.191	0.225	40	50
TRPC6_+_101454533.23-P1P2_237	TRPC6_+_101454533.23-P1P2	TRPC6	GTACGCTTCGCTGCCACCAG	-8	rG:dT	0.278	(0.253, 0.304)		0.181	0.235	30	50
TRPC6_+_101454533.23-P1P2_240	TRPC6_+_101454533.23-P1P2	TRPC6	GTACGCTTCGCTCCCACCAG	-8	rC:dT	0.096	(0.083, 0.110)		0.181	0.209	40	50
TRPC6_+_101454533.23-P1P2_243	TRPC6_+_101454533.23-P1P2	TRPC6	GTACGCTTCGCTTCCACCAG	-8	rU:dT	0.063	(0.050, 0.076)		0.181	0.186	40	40
TRPC6_+_101454533.23-P1P2_245	TRPC6_+_101454533.23-P1P2	TRPC6	GTACGCTTCGCTAACACCAG	-7	rA:dG	0.015	(0.004, 0.026)		0.120	0.164	40	60
TRPC6_+_101454533.23-P1P2_248	TRPC6_+_101454533.23-P1P2	TRPC6	GTACGCTTCGCTAGCACCAG	-7	rG:dG	0.043	(0.034, 0.052)		0.120	0.212	30	50
TRPC6_+_101454533.23-P1P2_253	TRPC6_+_101454533.23-P1P2	TRPC6	GTACGCTTCGCTATCACCAG	-7	rU:dG	0.032	(0.020, 0.043)		0.120	0.192	40	70
TRPC6_+_101454533.23-P1P2_257	TRPC6_+_101454533.23-P1P2	TRPC6	GTACGCTTCGCTACAACCAG	-6	rA:dG	0.009	(-0.003, 0.021)		0.139	0.164	40	60
TRPC6_+_101454533.23-P1P2_260	TRPC6_+_101454533.23-P1P2	TRPC6	GTACGCTTCGCTACGACCAG	-6	rG:dG	0.021	(0.010, 0.032)		0.139	0.212	60	60
TRPC6_+_101454533.23-P1P2_265	TRPC6_+_101454533.23-P1P2	TRPC6	GTACGCTTCGCTACTACCAG	-6	rU:dG	0.016	(0.005, 0.027)		0.139	0.192	40	70
TRPC6_+_101454533.23-P1P2_273	TRPC6_+_101454533.23-P1P2	TRPC6	GTACGCTTCGCTACCGCCAG	-5	rG:dT	0.165	(0.147, 0.182)		0.130	0.235	50	50
TRPC6_+_101454533.23-P1P2_276	TRPC6_+_101454533.23-P1P2	TRPC6	GTACGCTTCGCTACCCCCAG	-5	rC:dT	0.099	(0.083, 0.115)		0.130	0.209	40	60
TRPC6_+_101454533.23-P1P2_279	TRPC6_+_101454533.23-P1P2	TRPC6	GTACGCTTCGCTACCTCCAG	-5	rU:dT	0.060	(0.050, 0.071)		0.130	0.186	40	50
TRPC6_+_101454533.23-P1P2_281	TRPC6_+_101454533.23-P1P2	TRPC6	GTACGCTTCGCTACCAACAG	-4	rA:dG	0.035	(0.025, 0.045)		0.147	0.164	40	50
TRPC6_+_101454533.23-P1P2_284	TRPC6_+_101454533.23-P1P2	TRPC6	GTACGCTTCGCTACCAGCAG	-4	rG:dG	0.081	(0.071, 0.090)		0.147	0.212	40	50
TRPC6_+_101454533.23-P1P2_289	TRPC6_+_101454533.23-P1P2	TRPC6	GTACGCTTCGCTACCATCAG	-4	rU:dG	0.063	(0.053, 0.072)		0.147	0.192	40	40
TRPC6_+_101454533.23-P1P2_293	TRPC6_+_101454533.23-P1P2	TRPC6	GTACGCTTCGCTACCACAAG	-3	rA:dG	0.023	(0.012, 0.033)		0.116	0.164	40	60
TRPC6_+_101454533.23-P1P2_296	TRPC6_+_101454533.23-P1P2	TRPC6	GTACGCTTCGCTACCACGAG	-3	rG:dG	0.050	(0.041, 0.059)		0.116	0.212	40	40
TRPC6_+_101454533.23-P1P2_301	TRPC6_+_101454533.23-P1P2	TRPC6	GTACGCTTCGCTACCACTAG	-3	rU:dG	0.039	(0.029, 0.049)		0.116	0.192	40	70
TRPC6_+_101454533.23-P1P2_309	TRPC6_+_101454533.23-P1P2	TRPC6	GTACGCTTCGCTACCACCGG	-2	rG:dT	0.197	(0.184, 0.211)		0.113	0.235	50	50
TRPC6_+_101454533.23-P1P2_312	TRPC6_+_101454533.23-P1P2	TRPC6	GTACGCTTCGCTACCACCCG	-2	rC:dT	0.060	(0.051, 0.069)		0.113	0.209	40	60
TRPC6_+_101454533.23-P1P2_315	TRPC6_+_101454533.23-P1P2	TRPC6	GTACGCTTCGCTACCACCTG	-2	rU:dT	0.061	(0.052, 0.070)		0.113	0.186	40	40
TRPC6_+_101454533.23-P1P2_318	TRPC6_+_101454533.23-P1P2	TRPC6	GTACGCTTCGCTACCACCAA	-1	rA:dC	0.044	(0.035, 0.053)		0.105	0.201	30	60
TRPC6_+_101454533.23-P1P2_323	TRPC6_+_101454533.23-P1P2	TRPC6	GTACGCTTCGCTACCACCAC	-1	rC:dC	0.044	(0.038, 0.051)		0.105	0.165	40	50
TRPC6_+_101454533.23-P1P2_326	TRPC6_+_101454533.23-P1P2	TRPC6	GTACGCTTCGCTACCACCAT	-1	rU:dC	0.038	(0.031, 0.045)		0.105	0.165	30	50
TRPC6_-_101454342.23-P1P2	TRPC6_-_101454342.23-P1P2	TRPC6	GCAGCGGCCGAACTGGACCT			1.000					40	50
TRPC6_-_101454342.23-P1P2_101	TRPC6_-_101454342.23-P1P2	TRPC6	GAAGCGGCCGAACTGGACCT	-19	rA:dG	0.903	(0.866, 0.939)		0.260	0.164	40	50
TRPC6_-_101454342.23-P1P2_104	TRPC6_-_101454342.23-P1P2	TRPC6	GGAGCGGCCGAACTGGACCT	-19	rG:dG	0.889	(0.854, 0.924)		0.260	0.212	40	50
TRPC6_-_101454342.23-P1P2_109	TRPC6_-_101454342.23-P1P2	TRPC6	GTAGCGGCCGAACTGGACCT	-19	rU:dG	0.822	(0.788, 0.857)		0.260	0.192	40	40
TRPC6_-_101454342.23-P1P2_117	TRPC6_-_101454342.23-P1P2	TRPC6	GCGGCGGCCGAACTGGACCT	-18	rG:dT	0.952	(0.909, 0.995)		0.218	0.235	30	50
TRPC6_-_101454342.23-P1P2_120	TRPC6_-_101454342.23-P1P2	TRPC6	GCCGCGGCCGAACTGGACCT	-18	rC:dT	0.890	(0.842, 0.938)		0.218	0.209	40	60
TRPC6_-_101454342.23-P1P2_123	TRPC6_-_101454342.23-P1P2	TRPC6	GCTGCGGCCGAACTGGACCT	-18	rU:dT	0.817	(0.776, 0.857)		0.218	0.186	30	50
TRPC6_-_101454342.23-P1P2_126	TRPC6_-_101454342.23-P1P2	TRPC6	GCAACGGCCGAACTGGACCT	-17	rA:dC	0.633	(0.587, 0.680)		0.274	0.201	40	50
TRPC6_-_101454342.23-P1P2_131	TRPC6_-_101454342.23-P1P2	TRPC6	GCACCGGCCGAACTGGACCT	-17	rC:dC	0.620	(0.575, 0.664)		0.274	0.165	50	50
TRPC6_-_101454342.23-P1P2_134	TRPC6_-_101454342.23-P1P2	TRPC6	GCATCGGCCGAACTGGACCT	-17	rU:dC	0.584	(0.540, 0.628)		0.274	0.165	40	60
TRPC6_-_101454342.23-P1P2_137	TRPC6_-_101454342.23-P1P2	TRPC6	GCAGAGGCCGAACTGGACCT	-16	rA:dG	0.520	(0.473, 0.566)		0.261	0.164	30	60
TRPC6_-_101454342.23-P1P2_140	TRPC6_-_101454342.23-P1P2	TRPC6	GCAGGGGCCGAACTGGACCT	-16	rG:dG	0.591	(0.553, 0.630)		0.261	0.212	40	50
TRPC6_-_101454342.23-P1P2_145	TRPC6_-_101454342.23-P1P2	TRPC6	GCAGTGGCCGAACTGGACCT	-16	rU:dG	0.604	(0.559, 0.649)		0.261	0.192	40	50
TRPC6_-_101454342.23-P1P2_150	TRPC6_-_101454342.23-P1P2	TRPC6	GCAGCAGCCGAACTGGACCT	-15	rA:dC	0.449	(0.401, 0.496)		0.223	0.201	30	50
TRPC6_-_101454342.23-P1P2_155	TRPC6_-_101454342.23-P1P2	TRPC6	GCAGCCGCCGAACTGGACCT	-15	rC:dC	0.382	(0.339, 0.426)		0.223	0.165	40	50
TRPC6_-_101454342.23-P1P2_158	TRPC6_-_101454342.23-P1P2	TRPC6	GCAGCTGCCGAACTGGACCT	-15	rU:dC	0.393	(0.349, 0.436)		0.223	0.165	40	50
TRPC6_-_101454342.23-P1P2_162	TRPC6_-_101454342.23-P1P2	TRPC6	GCAGCGACCGAACTGGACCT	-14	rA:dC	0.484	(0.428, 0.539)		0.256	0.201	40	50
TRPC6_-_101454342.23-P1P2_167	TRPC6_-_101454342.23-P1P2	TRPC6	GCAGCGCCCGAACTGGACCT	-14	rC:dC	0.322	(0.276, 0.368)		0.256	0.165	40	40
TRPC6_-_101454342.23-P1P2_170	TRPC6_-_101454342.23-P1P2	TRPC6	GCAGCGTCCGAACTGGACCT	-14	rU:dC	0.420	(0.366, 0.475)		0.256	0.165	50	50
TRPC6_-_101454342.23-P1P2_173	TRPC6_-_101454342.23-P1P2	TRPC6	GCAGCGGACGAACTGGACCT	-13	rA:dG	0.497	(0.447, 0.548)		0.259	0.164	40	50
TRPC6_-_101454342.23-P1P2_176	TRPC6_-_101454342.23-P1P2	TRPC6	GCAGCGGGCGAACTGGACCT	-13	rG:dG	0.580	(0.538, 0.622)		0.259	0.212	40	50
TRPC6_-_101454342.23-P1P2_181	TRPC6_-_101454342.23-P1P2	TRPC6	GCAGCGGTCGAACTGGACCT	-13	rU:dG	0.687	(0.646, 0.729)		0.259	0.192	40	40
TRPC6_-_101454342.23-P1P2_185	TRPC6_-_101454342.23-P1P2	TRPC6	GCAGCGGCAGAACTGGACCT	-12	rA:dG	0.441	(0.388, 0.494)		0.259	0.164	30	40
TRPC6_-_101454342.23-P1P2_188	TRPC6_-_101454342.23-P1P2	TRPC6	GCAGCGGCGGAACTGGACCT	-12	rG:dG	0.563	(0.516, 0.610)		0.259	0.212	30	50
TRPC6_-_101454342.23-P1P2_193	TRPC6_-_101454342.23-P1P2	TRPC6	GCAGCGGCTGAACTGGACCT	-12	rU:dG	0.652	(0.607, 0.698)		0.259	0.192	20	30
TRPC6_-_101454342.23-P1P2_198	TRPC6_-_101454342.23-P1P2	TRPC6	GCAGCGGCCAAACTGGACCT	-11	rA:dC	0.173	(0.144, 0.201)		0.242	0.201	40	40
TRPC6_-_101454342.23-P1P2_203	TRPC6_-_101454342.23-P1P2	TRPC6	GCAGCGGCCCAACTGGACCT	-11	rC:dC	0.060	(0.047, 0.072)		0.242	0.165	30	50
TRPC6_-_101454342.23-P1P2_206	TRPC6_-_101454342.23-P1P2	TRPC6	GCAGCGGCCTAACTGGACCT	-11	rU:dC	0.100	(0.079, 0.121)		0.242	0.165	30	50
TRPC6_-_101454342.23-P1P2_213	TRPC6_-_101454342.23-P1P2	TRPC6	GCAGCGGCCGGACTGGACCT	-10	rG:dT	0.729	(0.694, 0.763)		0.204	0.235	30	30
TRPC6_-_101454342.23-P1P2_216	TRPC6_-_101454342.23-P1P2	TRPC6	GCAGCGGCCGCACTGGACCT	-10	rC:dT	0.229	(0.187, 0.271)		0.204	0.209	40	50
TRPC6_-_101454342.23-P1P2_219	TRPC6_-_101454342.23-P1P2	TRPC6	GCAGCGGCCGTACTGGACCT	-10	rU:dT	0.314	(0.265, 0.362)		0.204	0.186	40	50
TRPC6_-_101454342.23-P1P2_225	TRPC6_-_101454342.23-P1P2	TRPC6	GCAGCGGCCGAGCTGGACCT	-9	rG:dT	0.705	(0.668, 0.743)		0.191	0.235	40	50
TRPC6_-_101454342.23-P1P2_228	TRPC6_-_101454342.23-P1P2	TRPC6	GCAGCGGCCGACCTGGACCT	-9	rC:dT	0.196	(0.167, 0.226)		0.191	0.209	30	40
TRPC6_-_101454342.23-P1P2_231	TRPC6_-_101454342.23-P1P2	TRPC6	GCAGCGGCCGATCTGGACCT	-9	rU:dT	0.225	(0.193, 0.257)		0.191	0.186	30	50
TRPC6_-_101454342.23-P1P2_233	TRPC6_-_101454342.23-P1P2	TRPC6	GCAGCGGCCGAAATGGACCT	-8	rA:dG	0.025	(0.009, 0.042)		0.181	0.164	40	60
TRPC6_-_101454342.23-P1P2_236	TRPC6_-_101454342.23-P1P2	TRPC6	GCAGCGGCCGAAGTGGACCT	-8	rG:dG	0.217	(0.181, 0.253)		0.181	0.212	40	40
TRPC6_-_101454342.23-P1P2_241	TRPC6_-_101454342.23-P1P2	TRPC6	GCAGCGGCCGAATTGGACCT	-8	rU:dG	0.289	(0.244, 0.333)		0.181	0.192	40	60
TRPC6_-_101454342.23-P1P2_244	TRPC6_-_101454342.23-P1P2	TRPC6	GCAGCGGCCGAACAGGACCT	-7	rA:dA	0.107	(0.084, 0.130)		0.120	0.182	40	50
TRPC6_-_101454342.23-P1P2_247	TRPC6_-_101454342.23-P1P2	TRPC6	GCAGCGGCCGAACGGGACCT	-7	rG:dA	0.137	(0.119, 0.156)		0.120	0.200	50	50
TRPC6_-_101454342.23-P1P2_250	TRPC6_-_101454342.23-P1P2	TRPC6	GCAGCGGCCGAACCGGACCT	-7	rC:dA	0.183	(0.154, 0.211)		0.120	0.225	40	70
TRPC6_-_101454342.23-P1P2_258	TRPC6_-_101454342.23-P1P2	TRPC6	GCAGCGGCCGAACTAGACCT	-6	rA:dC	0.130	(0.102, 0.158)		0.139	0.201	30	60
TRPC6_-_101454342.23-P1P2_263	TRPC6_-_101454342.23-P1P2	TRPC6	GCAGCGGCCGAACTCGACCT	-6	rC:dC	0.027	(0.017, 0.038)		0.139	0.165	40	60
TRPC6_-_101454342.23-P1P2_266	TRPC6_-_101454342.23-P1P2	TRPC6	GCAGCGGCCGAACTTGACCT	-6	rU:dC	0.033	(0.021, 0.045)		0.139	0.165	40	60
TRPC6_-_101454342.23-P1P2_270	TRPC6_-_101454342.23-P1P2	TRPC6	GCAGCGGCCGAACTGAACCT	-5	rA:dC	0.074	(0.053, 0.096)		0.130	0.201	40	60
TRPC6_-_101454342.23-P1P2_275	TRPC6_-_101454342.23-P1P2	TRPC6	GCAGCGGCCGAACTGCACCT	-5	rC:dC	0.018	(0.006, 0.029)		0.130	0.165	30	40
TRPC6_-_101454342.23-P1P2_278	TRPC6_-_101454342.23-P1P2	TRPC6	GCAGCGGCCGAACTGTACCT	-5	rU:dC	0.023	(0.013, 0.033)		0.130	0.165	30	60
TRPC6_-_101454342.23-P1P2_285	TRPC6_-_101454342.23-P1P2	TRPC6	GCAGCGGCCGAACTGGGCCT	-4	rG:dT	0.394	(0.358, 0.430)		0.147	0.235	30	30
TRPC6_-_101454342.23-P1P2_288	TRPC6_-_101454342.23-P1P2	TRPC6	GCAGCGGCCGAACTGGCCCT	-4	rC:dT	0.086	(0.062, 0.110)		0.147	0.209	30	30
TRPC6_-_101454342.23-P1P2_291	TRPC6_-_101454342.23-P1P2	TRPC6	GCAGCGGCCGAACTGGTCCT	-4	rU:dT	0.098	(0.074, 0.121)		0.147	0.186	50	50
TRPC6_-_101454342.23-P1P2_293	TRPC6_-_101454342.23-P1P2	TRPC6	GCAGCGGCCGAACTGGAACT	-3	rA:dG	0.031	(0.017, 0.044)		0.116	0.164	40	40
TRPC6_-_101454342.23-P1P2_296	TRPC6_-_101454342.23-P1P2	TRPC6	GCAGCGGCCGAACTGGAGCT	-3	rG:dG	0.094	(0.078, 0.111)		0.116	0.212	30	40
TRPC6_-_101454342.23-P1P2_301	TRPC6_-_101454342.23-P1P2	TRPC6	GCAGCGGCCGAACTGGATCT	-3	rU:dG	0.082	(0.062, 0.102)		0.116	0.192	40	60
TRPC6_-_101454342.23-P1P2_305	TRPC6_-_101454342.23-P1P2	TRPC6	GCAGCGGCCGAACTGGACAT	-2	rA:dG	0.029	(0.018, 0.039)		0.113	0.164	30	60
TRPC6_-_101454342.23-P1P2_308	TRPC6_-_101454342.23-P1P2	TRPC6	GCAGCGGCCGAACTGGACGT	-2	rG:dG	0.081	(0.067, 0.094)		0.113	0.212	40	60
TRPC6_-_101454342.23-P1P2_313	TRPC6_-_101454342.23-P1P2	TRPC6	GCAGCGGCCGAACTGGACTT	-2	rU:dG	0.052	(0.036, 0.068)		0.113	0.192	30	60
TRPC6_-_101454342.23-P1P2_316	TRPC6_-_101454342.23-P1P2	TRPC6	GCAGCGGCCGAACTGGACCA	-1	rA:dA	0.084	(0.067, 0.101)		0.105	0.182	50	50
TRPC6_-_101454342.23-P1P2_319	TRPC6_-_101454342.23-P1P2	TRPC6	GCAGCGGCCGAACTGGACCG	-1	rG:dA	0.137	(0.120, 0.155)		0.105	0.200	40	40
TRPC6_-_101454342.23-P1P2_322	TRPC6_-_101454342.23-P1P2	TRPC6	GCAGCGGCCGAACTGGACCC	-1	rC:dA	0.106	(0.085, 0.126)		0.105	0.225	30	60
TRPC6_-_101454367.23-P1P2	TRPC6_-_101454367.23-P1P2	TRPC6	GACCGGTGCCCAGGGGACGA			1.000					30	50
TRPC6_-_101454367.23-P1P2_105	TRPC6_-_101454367.23-P1P2	TRPC6	GGCCGGTGCCCAGGGGACGA	-19	rG:dT	0.902	(0.862, 0.943)		0.260	0.235	40	50
TRPC6_-_101454367.23-P1P2_108	TRPC6_-_101454367.23-P1P2	TRPC6	GCCCGGTGCCCAGGGGACGA	-19	rC:dT	0.848	(0.818, 0.878)		0.260	0.209	30	50
TRPC6_-_101454367.23-P1P2_111	TRPC6_-_101454367.23-P1P2	TRPC6	GTCCGGTGCCCAGGGGACGA	-19	rU:dT	0.813	(0.780, 0.845)		0.260	0.186	40	50
TRPC6_-_101454367.23-P1P2_113	TRPC6_-_101454367.23-P1P2	TRPC6	GAACGGTGCCCAGGGGACGA	-18	rA:dG	0.891	(0.852, 0.929)		0.218	0.164	40	50
TRPC6_-_101454367.23-P1P2_116	TRPC6_-_101454367.23-P1P2	TRPC6	GAGCGGTGCCCAGGGGACGA	-18	rG:dG	0.870	(0.829, 0.912)		0.218	0.212	40	50
TRPC6_-_101454367.23-P1P2_121	TRPC6_-_101454367.23-P1P2	TRPC6	GATCGGTGCCCAGGGGACGA	-18	rU:dG	0.856	(0.816, 0.896)		0.218	0.192	40	50
TRPC6_-_101454367.23-P1P2_125	TRPC6_-_101454367.23-P1P2	TRPC6	GACAGGTGCCCAGGGGACGA	-17	rA:dG	0.877	(0.840, 0.915)		0.274	0.164	30	50
TRPC6_-_101454367.23-P1P2_128	TRPC6_-_101454367.23-P1P2	TRPC6	GACGGGTGCCCAGGGGACGA	-17	rG:dG	0.841	(0.803, 0.880)		0.274	0.212	40	50
TRPC6_-_101454367.23-P1P2_133	TRPC6_-_101454367.23-P1P2	TRPC6	GACTGGTGCCCAGGGGACGA	-17	rU:dG	0.845	(0.811, 0.879)		0.274	0.192	40	50
TRPC6_-_101454367.23-P1P2_138	TRPC6_-_101454367.23-P1P2	TRPC6	GACCAGTGCCCAGGGGACGA	-16	rA:dC	0.829	(0.800, 0.857)		0.261	0.201	20	50
TRPC6_-_101454367.23-P1P2_143	TRPC6_-_101454367.23-P1P2	TRPC6	GACCCGTGCCCAGGGGACGA	-16	rC:dC	0.837	(0.805, 0.870)		0.261	0.165	30	40
TRPC6_-_101454367.23-P1P2_146	TRPC6_-_101454367.23-P1P2	TRPC6	GACCTGTGCCCAGGGGACGA	-16	rU:dC	0.779	(0.744, 0.815)		0.261	0.165	30	50
TRPC6_-_101454367.23-P1P2_150	TRPC6_-_101454367.23-P1P2	TRPC6	GACCGATGCCCAGGGGACGA	-15	rA:dC	0.894	(0.860, 0.928)		0.223	0.201	40	50
TRPC6_-_101454367.23-P1P2_155	TRPC6_-_101454367.23-P1P2	TRPC6	GACCGCTGCCCAGGGGACGA	-15	rC:dC	0.903	(0.873, 0.933)		0.223	0.165	30	50
TRPC6_-_101454367.23-P1P2_158	TRPC6_-_101454367.23-P1P2	TRPC6	GACCGTTGCCCAGGGGACGA	-15	rU:dC	0.893	(0.861, 0.926)		0.223	0.165	40	60
TRPC6_-_101454367.23-P1P2_160	TRPC6_-_101454367.23-P1P2	TRPC6	GACCGGAGCCCAGGGGACGA	-14	rA:dA	0.925	(0.893, 0.957)		0.256	0.182	30	50
TRPC6_-_101454367.23-P1P2_163	TRPC6_-_101454367.23-P1P2	TRPC6	GACCGGGGCCCAGGGGACGA	-14	rG:dA	0.926	(0.894, 0.957)		0.256	0.200	20	40
TRPC6_-_101454367.23-P1P2_166	TRPC6_-_101454367.23-P1P2	TRPC6	GACCGGCGCCCAGGGGACGA	-14	rC:dA	0.915	(0.885, 0.944)		0.256	0.225	30	50
TRPC6_-_101454367.23-P1P2_174	TRPC6_-_101454367.23-P1P2	TRPC6	GACCGGTACCCAGGGGACGA	-13	rA:dC	0.879	(0.849, 0.910)		0.259	0.201	20	50
TRPC6_-_101454367.23-P1P2_179	TRPC6_-_101454367.23-P1P2	TRPC6	GACCGGTCCCCAGGGGACGA	-13	rC:dC	0.737	(0.704, 0.769)		0.259	0.165	30	50
TRPC6_-_101454367.23-P1P2_182	TRPC6_-_101454367.23-P1P2	TRPC6	GACCGGTTCCCAGGGGACGA	-13	rU:dC	0.855	(0.822, 0.887)		0.259	0.165	30	50
TRPC6_-_101454367.23-P1P2_185	TRPC6_-_101454367.23-P1P2	TRPC6	GACCGGTGACCAGGGGACGA	-12	rA:dG	0.875	(0.847, 0.904)		0.259	0.164	30	40
TRPC6_-_101454367.23-P1P2_188	TRPC6_-_101454367.23-P1P2	TRPC6	GACCGGTGGCCAGGGGACGA	-12	rG:dG	0.876	(0.848, 0.905)		0.259	0.212	30	50
TRPC6_-_101454367.23-P1P2_193	TRPC6_-_101454367.23-P1P2	TRPC6	GACCGGTGTCCAGGGGACGA	-12	rU:dG	0.922	(0.894, 0.950)		0.259	0.192	40	40
TRPC6_-_101454367.23-P1P2_197	TRPC6_-_101454367.23-P1P2	TRPC6	GACCGGTGCACAGGGGACGA	-11	rA:dG	0.756	(0.725, 0.787)		0.242	0.164	40	50
TRPC6_-_101454367.23-P1P2_200	TRPC6_-_101454367.23-P1P2	TRPC6	GACCGGTGCGCAGGGGACGA	-11	rG:dG	0.753	(0.725, 0.781)		0.242	0.212	40	40
TRPC6_-_101454367.23-P1P2_205	TRPC6_-_101454367.23-P1P2	TRPC6	GACCGGTGCTCAGGGGACGA	-11	rU:dG	0.848	(0.824, 0.873)		0.242	0.192	40	40
TRPC6_-_101454367.23-P1P2_209	TRPC6_-_101454367.23-P1P2	TRPC6	GACCGGTGCCAAGGGGACGA	-10	rA:dG	0.516	(0.478, 0.555)		0.204	0.164	30	50
TRPC6_-_101454367.23-P1P2_212	TRPC6_-_101454367.23-P1P2	TRPC6	GACCGGTGCCGAGGGGACGA	-10	rG:dG	0.629	(0.598, 0.660)		0.204	0.212	40	40
TRPC6_-_101454367.23-P1P2_217	TRPC6_-_101454367.23-P1P2	TRPC6	GACCGGTGCCTAGGGGACGA	-10	rU:dG	0.766	(0.740, 0.792)		0.204	0.192	50	50
TRPC6_-_101454367.23-P1P2_225	TRPC6_-_101454367.23-P1P2	TRPC6	GACCGGTGCCCGGGGGACGA	-9	rG:dT	0.805	(0.775, 0.835)		0.191	0.235	40	50
TRPC6_-_101454367.23-P1P2_228	TRPC6_-_101454367.23-P1P2	TRPC6	GACCGGTGCCCCGGGGACGA	-9	rC:dT	0.610	(0.575, 0.646)		0.191	0.209	20	50
TRPC6_-_101454367.23-P1P2_231	TRPC6_-_101454367.23-P1P2	TRPC6	GACCGGTGCCCTGGGGACGA	-9	rU:dT	0.616	(0.587, 0.646)		0.191	0.186	30	50
TRPC6_-_101454367.23-P1P2_234	TRPC6_-_101454367.23-P1P2	TRPC6	GACCGGTGCCCAAGGGACGA	-8	rA:dC	0.341	(0.315, 0.367)		0.181	0.201	50	50
TRPC6_-_101454367.23-P1P2_239	TRPC6_-_101454367.23-P1P2	TRPC6	GACCGGTGCCCACGGGACGA	-8	rC:dC	0.150	(0.130, 0.170)		0.181	0.165	40	40
TRPC6_-_101454367.23-P1P2_242	TRPC6_-_101454367.23-P1P2	TRPC6	GACCGGTGCCCATGGGACGA	-8	rU:dC	0.165	(0.144, 0.186)		0.181	0.165	50	60
TRPC6_-_101454367.23-P1P2_246	TRPC6_-_101454367.23-P1P2	TRPC6	GACCGGTGCCCAGAGGACGA	-7	rA:dC	0.342	(0.307, 0.377)		0.120	0.201	30	50
TRPC6_-_101454367.23-P1P2_251	TRPC6_-_101454367.23-P1P2	TRPC6	GACCGGTGCCCAGCGGACGA	-7	rC:dC	0.077	(0.063, 0.092)		0.120	0.165	40	50
TRPC6_-_101454367.23-P1P2_254	TRPC6_-_101454367.23-P1P2	TRPC6	GACCGGTGCCCAGTGGACGA	-7	rU:dC	0.102	(0.081, 0.123)		0.120	0.165	30	30
TRPC6_-_101454367.23-P1P2_258	TRPC6_-_101454367.23-P1P2	TRPC6	GACCGGTGCCCAGGAGACGA	-6	rA:dC	0.415	(0.379, 0.451)		0.139	0.201	30	50
TRPC6_-_101454367.23-P1P2_263	TRPC6_-_101454367.23-P1P2	TRPC6	GACCGGTGCCCAGGCGACGA	-6	rC:dC	0.099	(0.079, 0.119)		0.139	0.165	50	60
TRPC6_-_101454367.23-P1P2_266	TRPC6_-_101454367.23-P1P2	TRPC6	GACCGGTGCCCAGGTGACGA	-6	rU:dC	0.150	(0.126, 0.174)		0.139	0.165	40	50
TRPC6_-_101454367.23-P1P2_270	TRPC6_-_101454367.23-P1P2	TRPC6	GACCGGTGCCCAGGGAACGA	-5	rA:dC	0.313	(0.287, 0.339)		0.130	0.201	30	50
TRPC6_-_101454367.23-P1P2_275	TRPC6_-_101454367.23-P1P2	TRPC6	GACCGGTGCCCAGGGCACGA	-5	rC:dC	0.092	(0.073, 0.111)		0.130	0.165	40	50
TRPC6_-_101454367.23-P1P2_278	TRPC6_-_101454367.23-P1P2	TRPC6	GACCGGTGCCCAGGGTACGA	-5	rU:dC	0.112	(0.094, 0.130)		0.130	0.165	40	50
TRPC6_-_101454367.23-P1P2_285	TRPC6_-_101454367.23-P1P2	TRPC6	GACCGGTGCCCAGGGGGCGA	-4	rG:dT	0.555	(0.529, 0.580)		0.147	0.235	30	30
TRPC6_-_101454367.23-P1P2_288	TRPC6_-_101454367.23-P1P2	TRPC6	GACCGGTGCCCAGGGGCCGA	-4	rC:dT	0.257	(0.231, 0.282)		0.147	0.209	30	30
TRPC6_-_101454367.23-P1P2_291	TRPC6_-_101454367.23-P1P2	TRPC6	GACCGGTGCCCAGGGGTCGA	-4	rU:dT	0.288	(0.263, 0.314)		0.147	0.186	20	50
TRPC6_-_101454367.23-P1P2_293	TRPC6_-_101454367.23-P1P2	TRPC6	GACCGGTGCCCAGGGGAAGA	-3	rA:dG	0.175	(0.151, 0.199)		0.116	0.164	30	40
TRPC6_-_101454367.23-P1P2_296	TRPC6_-_101454367.23-P1P2	TRPC6	GACCGGTGCCCAGGGGAGGA	-3	rG:dG	0.292	(0.269, 0.314)		0.116	0.212	20	30
TRPC6_-_101454367.23-P1P2_301	TRPC6_-_101454367.23-P1P2	TRPC6	GACCGGTGCCCAGGGGATGA	-3	rU:dG	0.302	(0.283, 0.322)		0.116	0.192	30	40
TRPC6_-_101454367.23-P1P2_306	TRPC6_-_101454367.23-P1P2	TRPC6	GACCGGTGCCCAGGGGACAA	-2	rA:dC	0.190	(0.168, 0.212)		0.113	0.201	30	40
TRPC6_-_101454367.23-P1P2_311	TRPC6_-_101454367.23-P1P2	TRPC6	GACCGGTGCCCAGGGGACCA	-2	rC:dC	0.108	(0.095, 0.121)		0.113	0.165	30	50
TRPC6_-_101454367.23-P1P2_314	TRPC6_-_101454367.23-P1P2	TRPC6	GACCGGTGCCCAGGGGACTA	-2	rU:dC	0.111	(0.100, 0.122)		0.113	0.165	40	50
TRPC6_-_101454367.23-P1P2_321	TRPC6_-_101454367.23-P1P2	TRPC6	GACCGGTGCCCAGGGGACGG	-1	rG:dT	0.464	(0.439, 0.489)		0.105	0.235	20	30
TRPC6_-_101454367.23-P1P2_324	TRPC6_-_101454367.23-P1P2	TRPC6	GACCGGTGCCCAGGGGACGC	-1	rC:dT	0.197	(0.171, 0.224)		0.105	0.209	30	30
TRPC6_-_101454367.23-P1P2_327	TRPC6_-_101454367.23-P1P2	TRPC6	GACCGGTGCCCAGGGGACGT	-1	rU:dT	0.232	(0.203, 0.260)		0.105	0.186	40	50
TRPC6_-_101454571.23-P1P2	TRPC6_-_101454571.23-P1P2	TRPC6	GGCGTAAGAGCGGAGAGCAA			1.000					40	40
TRPC6_-_101454571.23-P1P2_102	TRPC6_-_101454571.23-P1P2	TRPC6	GACGTAAGAGCGGAGAGCAA	-19	rA:dC	0.825	(0.785, 0.865)		0.260	0.201	30	30
TRPC6_-_101454571.23-P1P2_107	TRPC6_-_101454571.23-P1P2	TRPC6	GCCGTAAGAGCGGAGAGCAA	-19	rC:dC	0.843	(0.813, 0.872)		0.260	0.165	40	40
TRPC6_-_101454571.23-P1P2_110	TRPC6_-_101454571.23-P1P2	TRPC6	GTCGTAAGAGCGGAGAGCAA	-19	rU:dC	0.816	(0.788, 0.844)		0.260	0.165	30	40
TRPC6_-_101454571.23-P1P2_113	TRPC6_-_101454571.23-P1P2	TRPC6	GGAGTAAGAGCGGAGAGCAA	-18	rA:dG	0.818	(0.788, 0.848)		0.218	0.164	30	40
TRPC6_-_101454571.23-P1P2_116	TRPC6_-_101454571.23-P1P2	TRPC6	GGGGTAAGAGCGGAGAGCAA	-18	rG:dG	0.836	(0.803, 0.870)		0.218	0.212	30	30
TRPC6_-_101454571.23-P1P2_121	TRPC6_-_101454571.23-P1P2	TRPC6	GGTGTAAGAGCGGAGAGCAA	-18	rU:dG	0.782	(0.749, 0.815)		0.218	0.192	40	40
TRPC6_-_101454571.23-P1P2_126	TRPC6_-_101454571.23-P1P2	TRPC6	GGCATAAGAGCGGAGAGCAA	-17	rA:dC	0.726	(0.699, 0.753)		0.274	0.201	30	40
TRPC6_-_101454571.23-P1P2_131	TRPC6_-_101454571.23-P1P2	TRPC6	GGCCTAAGAGCGGAGAGCAA	-17	rC:dC	0.782	(0.756, 0.808)		0.274	0.165	30	30
TRPC6_-_101454571.23-P1P2_134	TRPC6_-_101454571.23-P1P2	TRPC6	GGCTTAAGAGCGGAGAGCAA	-17	rU:dC	0.717	(0.691, 0.742)		0.274	0.165	40	40
TRPC6_-_101454571.23-P1P2_136	TRPC6_-_101454571.23-P1P2	TRPC6	GGCGAAAGAGCGGAGAGCAA	-16	rA:dA	0.738	(0.712, 0.765)		0.261	0.182	30	40
TRPC6_-_101454571.23-P1P2_139	TRPC6_-_101454571.23-P1P2	TRPC6	GGCGGAAGAGCGGAGAGCAA	-16	rG:dA	0.799	(0.773, 0.825)		0.261	0.200	30	40
TRPC6_-_101454571.23-P1P2_142	TRPC6_-_101454571.23-P1P2	TRPC6	GGCGCAAGAGCGGAGAGCAA	-16	rC:dA	0.810	(0.785, 0.836)		0.261	0.225	30	30
TRPC6_-_101454571.23-P1P2_153	TRPC6_-_101454571.23-P1P2	TRPC6	GGCGTGAGAGCGGAGAGCAA	-15	rG:dT	0.905	(0.876, 0.935)		0.223	0.235	30	50
TRPC6_-_101454571.23-P1P2_156	TRPC6_-_101454571.23-P1P2	TRPC6	GGCGTCAGAGCGGAGAGCAA	-15	rC:dT	0.814	(0.789, 0.838)		0.223	0.209	40	50
TRPC6_-_101454571.23-P1P2_159	TRPC6_-_101454571.23-P1P2	TRPC6	GGCGTTAGAGCGGAGAGCAA	-15	rU:dT	0.813	(0.783, 0.843)		0.223	0.186	40	50
TRPC6_-_101454571.23-P1P2_165	TRPC6_-_101454571.23-P1P2	TRPC6	GGCGTAGGAGCGGAGAGCAA	-14	rG:dT	0.878	(0.854, 0.901)		0.256	0.235	30	40
TRPC6_-_101454571.23-P1P2_168	TRPC6_-_101454571.23-P1P2	TRPC6	GGCGTACGAGCGGAGAGCAA	-14	rC:dT	0.787	(0.762, 0.812)		0.256	0.209	40	50
TRPC6_-_101454571.23-P1P2_171	TRPC6_-_101454571.23-P1P2	TRPC6	GGCGTATGAGCGGAGAGCAA	-14	rU:dT	0.797	(0.765, 0.828)		0.256	0.186	40	50
TRPC6_-_101454571.23-P1P2_174	TRPC6_-_101454571.23-P1P2	TRPC6	GGCGTAAAAGCGGAGAGCAA	-13	rA:dC	0.519	(0.486, 0.552)		0.259	0.201	40	50
TRPC6_-_101454571.23-P1P2_179	TRPC6_-_101454571.23-P1P2	TRPC6	GGCGTAACAGCGGAGAGCAA	-13	rC:dC	0.447	(0.413, 0.481)		0.259	0.165	40	50
TRPC6_-_101454571.23-P1P2_182	TRPC6_-_101454571.23-P1P2	TRPC6	GGCGTAATAGCGGAGAGCAA	-13	rU:dC	0.517	(0.481, 0.552)		0.259	0.165	40	50
TRPC6_-_101454571.23-P1P2_189	TRPC6_-_101454571.23-P1P2	TRPC6	GGCGTAAGGGCGGAGAGCAA	-12	rG:dT	0.849	(0.822, 0.877)		0.259	0.235	30	50
TRPC6_-_101454571.23-P1P2_192	TRPC6_-_101454571.23-P1P2	TRPC6	GGCGTAAGCGCGGAGAGCAA	-12	rC:dT	0.537	(0.505, 0.569)		0.259	0.209	30	50
TRPC6_-_101454571.23-P1P2_195	TRPC6_-_101454571.23-P1P2	TRPC6	GGCGTAAGTGCGGAGAGCAA	-12	rU:dT	0.623	(0.593, 0.652)		0.259	0.186	40	40
TRPC6_-_101454571.23-P1P2_198	TRPC6_-_101454571.23-P1P2	TRPC6	GGCGTAAGAACGGAGAGCAA	-11	rA:dC	0.276	(0.247, 0.305)		0.242	0.201	30	50
TRPC6_-_101454571.23-P1P2_203	TRPC6_-_101454571.23-P1P2	TRPC6	GGCGTAAGACCGGAGAGCAA	-11	rC:dC	0.110	(0.093, 0.128)		0.242	0.165	40	60
TRPC6_-_101454571.23-P1P2_206	TRPC6_-_101454571.23-P1P2	TRPC6	GGCGTAAGATCGGAGAGCAA	-11	rU:dC	0.139	(0.116, 0.162)		0.242	0.165	40	50
TRPC6_-_101454571.23-P1P2_209	TRPC6_-_101454571.23-P1P2	TRPC6	GGCGTAAGAGAGGAGAGCAA	-10	rA:dG	0.333	(0.307, 0.359)		0.204	0.164	20	30
TRPC6_-_101454571.23-P1P2_212	TRPC6_-_101454571.23-P1P2	TRPC6	GGCGTAAGAGGGGAGAGCAA	-10	rG:dG	0.559	(0.536, 0.582)		0.204	0.212	30	30
TRPC6_-_101454571.23-P1P2_217	TRPC6_-_101454571.23-P1P2	TRPC6	GGCGTAAGAGTGGAGAGCAA	-10	rU:dG	0.587	(0.560, 0.614)		0.204	0.192	30	50
TRPC6_-_101454571.23-P1P2_222	TRPC6_-_101454571.23-P1P2	TRPC6	GGCGTAAGAGCAGAGAGCAA	-9	rA:dC	0.121	(0.106, 0.137)		0.191	0.201	30	40
TRPC6_-_101454571.23-P1P2_227	TRPC6_-_101454571.23-P1P2	TRPC6	GGCGTAAGAGCCGAGAGCAA	-9	rC:dC	0.055	(0.045, 0.065)		0.191	0.165	30	50
TRPC6_-_101454571.23-P1P2_230	TRPC6_-_101454571.23-P1P2	TRPC6	GGCGTAAGAGCTGAGAGCAA	-9	rU:dC	0.061	(0.050, 0.072)		0.191	0.165	20	50
TRPC6_-_101454571.23-P1P2_234	TRPC6_-_101454571.23-P1P2	TRPC6	GGCGTAAGAGCGAAGAGCAA	-8	rA:dC	0.110	(0.095, 0.125)		0.181	0.201	40	50
TRPC6_-_101454571.23-P1P2_239	TRPC6_-_101454571.23-P1P2	TRPC6	GGCGTAAGAGCGCAGAGCAA	-8	rC:dC	0.041	(0.031, 0.051)		0.181	0.165	40	50
TRPC6_-_101454571.23-P1P2_242	TRPC6_-_101454571.23-P1P2	TRPC6	GGCGTAAGAGCGTAGAGCAA	-8	rU:dC	0.040	(0.030, 0.050)		0.181	0.165	40	60
TRPC6_-_101454571.23-P1P2_249	TRPC6_-_101454571.23-P1P2	TRPC6	GGCGTAAGAGCGGGGAGCAA	-7	rG:dT	0.458	(0.440, 0.476)		0.120	0.235	30	40
TRPC6_-_101454571.23-P1P2_252	TRPC6_-_101454571.23-P1P2	TRPC6	GGCGTAAGAGCGGCGAGCAA	-7	rC:dT	0.080	(0.065, 0.095)		0.120	0.209	40	50
TRPC6_-_101454571.23-P1P2_255	TRPC6_-_101454571.23-P1P2	TRPC6	GGCGTAAGAGCGGTGAGCAA	-7	rU:dT	0.115	(0.094, 0.136)		0.120	0.186	40	50
TRPC6_-_101454571.23-P1P2_258	TRPC6_-_101454571.23-P1P2	TRPC6	GGCGTAAGAGCGGAAAGCAA	-6	rA:dC	0.211	(0.187, 0.235)		0.139	0.201	40	50
TRPC6_-_101454571.23-P1P2_263	TRPC6_-_101454571.23-P1P2	TRPC6	GGCGTAAGAGCGGACAGCAA	-6	rC:dC	0.055	(0.044, 0.067)		0.139	0.165	40	50
TRPC6_-_101454571.23-P1P2_266	TRPC6_-_101454571.23-P1P2	TRPC6	GGCGTAAGAGCGGATAGCAA	-6	rU:dC	0.059	(0.049, 0.069)		0.139	0.165	40	60
TRPC6_-_101454571.23-P1P2_273	TRPC6_-_101454571.23-P1P2	TRPC6	GGCGTAAGAGCGGAGGGCAA	-5	rG:dT	0.452	(0.431, 0.473)		0.130	0.235	40	40
TRPC6_-_101454571.23-P1P2_276	TRPC6_-_101454571.23-P1P2	TRPC6	GGCGTAAGAGCGGAGCGCAA	-5	rC:dT	0.153	(0.130, 0.176)		0.130	0.209	50	60
TRPC6_-_101454571.23-P1P2_279	TRPC6_-_101454571.23-P1P2	TRPC6	GGCGTAAGAGCGGAGTGCAA	-5	rU:dT	0.147	(0.126, 0.168)		0.130	0.186	30	30
TRPC6_-_101454571.23-P1P2_282	TRPC6_-_101454571.23-P1P2	TRPC6	GGCGTAAGAGCGGAGAACAA	-4	rA:dC	0.084	(0.070, 0.098)		0.147	0.201	40	50
TRPC6_-_101454571.23-P1P2_287	TRPC6_-_101454571.23-P1P2	TRPC6	GGCGTAAGAGCGGAGACCAA	-4	rC:dC	0.024	(0.013, 0.035)		0.147	0.165	40	50
TRPC6_-_101454571.23-P1P2_290	TRPC6_-_101454571.23-P1P2	TRPC6	GGCGTAAGAGCGGAGATCAA	-4	rU:dC	0.031	(0.019, 0.042)		0.147	0.165	30	40
TRPC6_-_101454571.23-P1P2_293	TRPC6_-_101454571.23-P1P2	TRPC6	GGCGTAAGAGCGGAGAGAAA	-3	rA:dG	0.078	(0.064, 0.092)		0.116	0.164	30	40
TRPC6_-_101454571.23-P1P2_296	TRPC6_-_101454571.23-P1P2	TRPC6	GGCGTAAGAGCGGAGAGGAA	-3	rG:dG	0.209	(0.192, 0.226)		0.116	0.212	30	30
TRPC6_-_101454571.23-P1P2_301	TRPC6_-_101454571.23-P1P2	TRPC6	GGCGTAAGAGCGGAGAGTAA	-3	rU:dG	0.153	(0.141, 0.165)		0.116	0.192	40	50
TRPC6_-_101454571.23-P1P2_309	TRPC6_-_101454571.23-P1P2	TRPC6	GGCGTAAGAGCGGAGAGCGA	-2	rG:dT	0.433	(0.413, 0.454)		0.113	0.235	30	30
TRPC6_-_101454571.23-P1P2_312	TRPC6_-_101454571.23-P1P2	TRPC6	GGCGTAAGAGCGGAGAGCCA	-2	rC:dT	0.132	(0.118, 0.147)		0.113	0.209	30	40
TRPC6_-_101454571.23-P1P2_315	TRPC6_-_101454571.23-P1P2	TRPC6	GGCGTAAGAGCGGAGAGCTA	-2	rU:dT	0.147	(0.130, 0.164)		0.113	0.186	40	50
TRPC6_-_101454571.23-P1P2_321	TRPC6_-_101454571.23-P1P2	TRPC6	GGCGTAAGAGCGGAGAGCAG	-1	rG:dT	0.369	(0.352, 0.386)		0.105	0.235	30	30
TRPC6_-_101454571.23-P1P2_324	TRPC6_-_101454571.23-P1P2	TRPC6	GGCGTAAGAGCGGAGAGCAC	-1	rC:dT	0.109	(0.096, 0.123)		0.105	0.209	40	40
TRPC6_-_101454571.23-P1P2_327	TRPC6_-_101454571.23-P1P2	TRPC6	GGCGTAAGAGCGGAGAGCAT	-1	rU:dT	0.127	(0.115, 0.139)		0.105	0.186	30	40
TRPC7_+_135701015.23-P1P2	TRPC7_+_135701015.23-P1P2	TRPC7	GTCCTTGGCTACCACCCATG			1.000					30	50
TRPC7_+_135701015.23-P1P2_100	TRPC7_+_135701015.23-P1P2	TRPC7	GACCTTGGCTACCACCCATG	-19	rA:dA	0.720	(0.688, 0.753)		0.260	0.182	20	60
TRPC7_+_135701015.23-P1P2_103	TRPC7_+_135701015.23-P1P2	TRPC7	GGCCTTGGCTACCACCCATG	-19	rG:dA	0.792	(0.762, 0.823)		0.260	0.200	30	50
TRPC7_+_135701015.23-P1P2_106	TRPC7_+_135701015.23-P1P2	TRPC7	GCCCTTGGCTACCACCCATG	-19	rC:dA	0.682	(0.650, 0.714)		0.260	0.225	30	50
TRPC7_+_135701015.23-P1P2_113	TRPC7_+_135701015.23-P1P2	TRPC7	GTACTTGGCTACCACCCATG	-18	rA:dG	0.677	(0.646, 0.708)		0.218	0.164	40	50
TRPC7_+_135701015.23-P1P2_116	TRPC7_+_135701015.23-P1P2	TRPC7	GTGCTTGGCTACCACCCATG	-18	rG:dG	0.716	(0.683, 0.749)		0.218	0.212	40	50
TRPC7_+_135701015.23-P1P2_121	TRPC7_+_135701015.23-P1P2	TRPC7	GTTCTTGGCTACCACCCATG	-18	rU:dG	0.596	(0.569, 0.622)		0.218	0.192	30	40
TRPC7_+_135701015.23-P1P2_125	TRPC7_+_135701015.23-P1P2	TRPC7	GTCATTGGCTACCACCCATG	-17	rA:dG	0.524	(0.498, 0.551)		0.274	0.164	40	50
TRPC7_+_135701015.23-P1P2_128	TRPC7_+_135701015.23-P1P2	TRPC7	GTCGTTGGCTACCACCCATG	-17	rG:dG	0.610	(0.578, 0.641)		0.274	0.212	40	40
TRPC7_+_135701015.23-P1P2_133	TRPC7_+_135701015.23-P1P2	TRPC7	GTCTTTGGCTACCACCCATG	-17	rU:dG	0.508	(0.478, 0.537)		0.274	0.192	40	50
TRPC7_+_135701015.23-P1P2_136	TRPC7_+_135701015.23-P1P2	TRPC7	GTCCATGGCTACCACCCATG	-16	rA:dA	0.575	(0.552, 0.598)		0.261	0.182	20	40
TRPC7_+_135701015.23-P1P2_139	TRPC7_+_135701015.23-P1P2	TRPC7	GTCCGTGGCTACCACCCATG	-16	rG:dA	0.644	(0.621, 0.668)		0.261	0.200	30	50
TRPC7_+_135701015.23-P1P2_142	TRPC7_+_135701015.23-P1P2	TRPC7	GTCCCTGGCTACCACCCATG	-16	rC:dA	0.651	(0.628, 0.674)		0.261	0.225	30	40
TRPC7_+_135701015.23-P1P2_148	TRPC7_+_135701015.23-P1P2	TRPC7	GTCCTAGGCTACCACCCATG	-15	rA:dA	0.522	(0.495, 0.548)		0.223	0.182	30	50
TRPC7_+_135701015.23-P1P2_151	TRPC7_+_135701015.23-P1P2	TRPC7	GTCCTGGGCTACCACCCATG	-15	rG:dA	0.618	(0.592, 0.644)		0.223	0.200	20	40
TRPC7_+_135701015.23-P1P2_154	TRPC7_+_135701015.23-P1P2	TRPC7	GTCCTCGGCTACCACCCATG	-15	rC:dA	0.589	(0.566, 0.612)		0.223	0.225	30	40
TRPC7_+_135701015.23-P1P2_162	TRPC7_+_135701015.23-P1P2	TRPC7	GTCCTTAGCTACCACCCATG	-14	rA:dC	0.375	(0.348, 0.401)		0.256	0.201	40	50
TRPC7_+_135701015.23-P1P2_167	TRPC7_+_135701015.23-P1P2	TRPC7	GTCCTTCGCTACCACCCATG	-14	rC:dC	0.309	(0.283, 0.335)		0.256	0.165	40	40
TRPC7_+_135701015.23-P1P2_170	TRPC7_+_135701015.23-P1P2	TRPC7	GTCCTTTGCTACCACCCATG	-14	rU:dC	0.325	(0.302, 0.348)		0.256	0.165	30	50
TRPC7_+_135701015.23-P1P2_174	TRPC7_+_135701015.23-P1P2	TRPC7	GTCCTTGACTACCACCCATG	-13	rA:dC	0.327	(0.308, 0.346)		0.259	0.201	30	40
TRPC7_+_135701015.23-P1P2_179	TRPC7_+_135701015.23-P1P2	TRPC7	GTCCTTGCCTACCACCCATG	-13	rC:dC	0.203	(0.183, 0.224)		0.259	0.165	30	50
TRPC7_+_135701015.23-P1P2_182	TRPC7_+_135701015.23-P1P2	TRPC7	GTCCTTGTCTACCACCCATG	-13	rU:dC	0.291	(0.269, 0.312)		0.259	0.165	20	50
TRPC7_+_135701015.23-P1P2_185	TRPC7_+_135701015.23-P1P2	TRPC7	GTCCTTGGATACCACCCATG	-12	rA:dG	0.330	(0.309, 0.352)		0.259	0.164	30	30
TRPC7_+_135701015.23-P1P2_188	TRPC7_+_135701015.23-P1P2	TRPC7	GTCCTTGGGTACCACCCATG	-12	rG:dG	0.490	(0.471, 0.510)		0.259	0.212	30	50
TRPC7_+_135701015.23-P1P2_193	TRPC7_+_135701015.23-P1P2	TRPC7	GTCCTTGGTTACCACCCATG	-12	rU:dG	0.491	(0.471, 0.510)		0.259	0.192	30	50
TRPC7_+_135701015.23-P1P2_196	TRPC7_+_135701015.23-P1P2	TRPC7	GTCCTTGGCAACCACCCATG	-11	rA:dA	0.250	(0.226, 0.273)		0.242	0.182	30	50
TRPC7_+_135701015.23-P1P2_199	TRPC7_+_135701015.23-P1P2	TRPC7	GTCCTTGGCGACCACCCATG	-11	rG:dA	0.386	(0.358, 0.413)		0.242	0.200	30	30
TRPC7_+_135701015.23-P1P2_202	TRPC7_+_135701015.23-P1P2	TRPC7	GTCCTTGGCCACCACCCATG	-11	rC:dA	0.289	(0.265, 0.312)		0.242	0.225	30	40
TRPC7_+_135701015.23-P1P2_213	TRPC7_+_135701015.23-P1P2	TRPC7	GTCCTTGGCTGCCACCCATG	-10	rG:dT	0.584	(0.567, 0.602)		0.204	0.235	20	40
TRPC7_+_135701015.23-P1P2_216	TRPC7_+_135701015.23-P1P2	TRPC7	GTCCTTGGCTCCCACCCATG	-10	rC:dT	0.252	(0.222, 0.283)		0.204	0.209	20	40
TRPC7_+_135701015.23-P1P2_219	TRPC7_+_135701015.23-P1P2	TRPC7	GTCCTTGGCTTCCACCCATG	-10	rU:dT	0.268	(0.242, 0.294)		0.204	0.186	20	60
TRPC7_+_135701015.23-P1P2_221	TRPC7_+_135701015.23-P1P2	TRPC7	GTCCTTGGCTAACACCCATG	-9	rA:dG	0.069	(0.054, 0.084)		0.191	0.164	30	40
TRPC7_+_135701015.23-P1P2_224	TRPC7_+_135701015.23-P1P2	TRPC7	GTCCTTGGCTAGCACCCATG	-9	rG:dG	0.280	(0.252, 0.307)		0.191	0.212	40	50
TRPC7_+_135701015.23-P1P2_229	TRPC7_+_135701015.23-P1P2	TRPC7	GTCCTTGGCTATCACCCATG	-9	rU:dG	0.453	(0.421, 0.486)		0.191	0.192	30	50
TRPC7_+_135701015.23-P1P2_233	TRPC7_+_135701015.23-P1P2	TRPC7	GTCCTTGGCTACAACCCATG	-8	rA:dG	0.024	(0.012, 0.037)		0.181	0.164	40	40
TRPC7_+_135701015.23-P1P2_236	TRPC7_+_135701015.23-P1P2	TRPC7	GTCCTTGGCTACGACCCATG	-8	rG:dG	0.111	(0.097, 0.125)		0.181	0.212	40	60
TRPC7_+_135701015.23-P1P2_241	TRPC7_+_135701015.23-P1P2	TRPC7	GTCCTTGGCTACTACCCATG	-8	rU:dG	0.203	(0.181, 0.226)		0.181	0.192	40	50
TRPC7_+_135701015.23-P1P2_249	TRPC7_+_135701015.23-P1P2	TRPC7	GTCCTTGGCTACCGCCCATG	-7	rG:dT	0.225	(0.206, 0.244)		0.120	0.235	30	50
TRPC7_+_135701015.23-P1P2_252	TRPC7_+_135701015.23-P1P2	TRPC7	GTCCTTGGCTACCCCCCATG	-7	rC:dT	0.123	(0.106, 0.139)		0.120	0.209	30	30
TRPC7_+_135701015.23-P1P2_255	TRPC7_+_135701015.23-P1P2	TRPC7	GTCCTTGGCTACCTCCCATG	-7	rU:dT	0.088	(0.074, 0.101)		0.120	0.186	30	50
TRPC7_+_135701015.23-P1P2_257	TRPC7_+_135701015.23-P1P2	TRPC7	GTCCTTGGCTACCAACCATG	-6	rA:dG	0.018	(0.008, 0.028)		0.139	0.164	40	60
TRPC7_+_135701015.23-P1P2_260	TRPC7_+_135701015.23-P1P2	TRPC7	GTCCTTGGCTACCAGCCATG	-6	rG:dG	0.025	(0.017, 0.033)		0.139	0.212	30	40
TRPC7_+_135701015.23-P1P2_265	TRPC7_+_135701015.23-P1P2	TRPC7	GTCCTTGGCTACCATCCATG	-6	rU:dG	0.040	(0.030, 0.050)		0.139	0.192	30	60
TRPC7_+_135701015.23-P1P2_269	TRPC7_+_135701015.23-P1P2	TRPC7	GTCCTTGGCTACCACACATG	-5	rA:dG	0.012	(0.001, 0.023)		0.130	0.164	40	50
TRPC7_+_135701015.23-P1P2_272	TRPC7_+_135701015.23-P1P2	TRPC7	GTCCTTGGCTACCACGCATG	-5	rG:dG	0.025	(0.016, 0.033)		0.130	0.212	40	50
TRPC7_+_135701015.23-P1P2_277	TRPC7_+_135701015.23-P1P2	TRPC7	GTCCTTGGCTACCACTCATG	-5	rU:dG	0.036	(0.024, 0.047)		0.130	0.192	40	60
TRPC7_+_135701015.23-P1P2_281	TRPC7_+_135701015.23-P1P2	TRPC7	GTCCTTGGCTACCACCAATG	-4	rA:dG	0.043	(0.032, 0.054)		0.147	0.164	30	60
TRPC7_+_135701015.23-P1P2_284	TRPC7_+_135701015.23-P1P2	TRPC7	GTCCTTGGCTACCACCGATG	-4	rG:dG	0.120	(0.104, 0.135)		0.147	0.212	30	60
TRPC7_+_135701015.23-P1P2_289	TRPC7_+_135701015.23-P1P2	TRPC7	GTCCTTGGCTACCACCTATG	-4	rU:dG	0.086	(0.072, 0.100)		0.147	0.192	40	50
TRPC7_+_135701015.23-P1P2_297	TRPC7_+_135701015.23-P1P2	TRPC7	GTCCTTGGCTACCACCCGTG	-3	rG:dT	0.378	(0.357, 0.399)		0.116	0.235	40	50
TRPC7_+_135701015.23-P1P2_300	TRPC7_+_135701015.23-P1P2	TRPC7	GTCCTTGGCTACCACCCCTG	-3	rC:dT	0.120	(0.106, 0.133)		0.116	0.209	30	30
TRPC7_+_135701015.23-P1P2_303	TRPC7_+_135701015.23-P1P2	TRPC7	GTCCTTGGCTACCACCCTTG	-3	rU:dT	0.109	(0.094, 0.124)		0.116	0.186	30	30
TRPC7_+_135701015.23-P1P2_304	TRPC7_+_135701015.23-P1P2	TRPC7	GTCCTTGGCTACCACCCAAG	-2	rA:dA	0.107	(0.096, 0.118)		0.113	0.182	30	50
TRPC7_+_135701015.23-P1P2_307	TRPC7_+_135701015.23-P1P2	TRPC7	GTCCTTGGCTACCACCCAGG	-2	rG:dA	0.167	(0.154, 0.180)		0.113	0.200	30	30
TRPC7_+_135701015.23-P1P2_310	TRPC7_+_135701015.23-P1P2	TRPC7	GTCCTTGGCTACCACCCACG	-2	rC:dA	0.119	(0.108, 0.130)		0.113	0.225	40	50
TRPC7_+_135701015.23-P1P2_318	TRPC7_+_135701015.23-P1P2	TRPC7	GTCCTTGGCTACCACCCATA	-1	rA:dC	0.068	(0.058, 0.079)		0.105	0.201	30	50
TRPC7_+_135701015.23-P1P2_323	TRPC7_+_135701015.23-P1P2	TRPC7	GTCCTTGGCTACCACCCATC	-1	rC:dC	0.049	(0.042, 0.056)		0.105	0.165	30	40
TRPC7_+_135701015.23-P1P2_326	TRPC7_+_135701015.23-P1P2	TRPC7	GTCCTTGGCTACCACCCATT	-1	rU:dC	0.045	(0.038, 0.053)		0.105	0.165	40	60
TRPC7_+_135701030.23-P1P2	TRPC7_+_135701030.23-P1P2	TRPC7	GACGGAGAGCGGTACATCCT			1.000					30	60
TRPC7_+_135701030.23-P1P2_105	TRPC7_+_135701030.23-P1P2	TRPC7	GGCGGAGAGCGGTACATCCT	-19	rG:dT	1.082	(1.041, 1.123)		0.260	0.235	40	60
TRPC7_+_135701030.23-P1P2_108	TRPC7_+_135701030.23-P1P2	TRPC7	GCCGGAGAGCGGTACATCCT	-19	rC:dT	1.046	(1.013, 1.079)		0.260	0.209	40	60
TRPC7_+_135701030.23-P1P2_111	TRPC7_+_135701030.23-P1P2	TRPC7	GTCGGAGAGCGGTACATCCT	-19	rU:dT	1.013	(0.984, 1.042)		0.260	0.186	40	70
TRPC7_+_135701030.23-P1P2_113	TRPC7_+_135701030.23-P1P2	TRPC7	GAAGGAGAGCGGTACATCCT	-18	rA:dG	1.006	(0.971, 1.041)		0.218	0.164	30	60
TRPC7_+_135701030.23-P1P2_116	TRPC7_+_135701030.23-P1P2	TRPC7	GAGGGAGAGCGGTACATCCT	-18	rG:dG	0.996	(0.961, 1.032)		0.218	0.212	20	60
TRPC7_+_135701030.23-P1P2_121	TRPC7_+_135701030.23-P1P2	TRPC7	GATGGAGAGCGGTACATCCT	-18	rU:dG	1.001	(0.967, 1.036)		0.218	0.192	30	60
TRPC7_+_135701030.23-P1P2_126	TRPC7_+_135701030.23-P1P2	TRPC7	GACAGAGAGCGGTACATCCT	-17	rA:dC	0.969	(0.935, 1.002)		0.274	0.201	40	60
TRPC7_+_135701030.23-P1P2_131	TRPC7_+_135701030.23-P1P2	TRPC7	GACCGAGAGCGGTACATCCT	-17	rC:dC	0.962	(0.931, 0.994)		0.274	0.165	40	50
TRPC7_+_135701030.23-P1P2_134	TRPC7_+_135701030.23-P1P2	TRPC7	GACTGAGAGCGGTACATCCT	-17	rU:dC	0.935	(0.902, 0.969)		0.274	0.165	40	60
TRPC7_+_135701030.23-P1P2_138	TRPC7_+_135701030.23-P1P2	TRPC7	GACGAAGAGCGGTACATCCT	-16	rA:dC	0.908	(0.876, 0.941)		0.261	0.201	40	60
TRPC7_+_135701030.23-P1P2_143	TRPC7_+_135701030.23-P1P2	TRPC7	GACGCAGAGCGGTACATCCT	-16	rC:dC	0.884	(0.853, 0.914)		0.261	0.165	40	50
TRPC7_+_135701030.23-P1P2_146	TRPC7_+_135701030.23-P1P2	TRPC7	GACGTAGAGCGGTACATCCT	-16	rU:dC	0.852	(0.823, 0.881)		0.261	0.165	40	60
TRPC7_+_135701030.23-P1P2_153	TRPC7_+_135701030.23-P1P2	TRPC7	GACGGGGAGCGGTACATCCT	-15	rG:dT	0.988	(0.952, 1.023)		0.223	0.235	30	70
TRPC7_+_135701030.23-P1P2_156	TRPC7_+_135701030.23-P1P2	TRPC7	GACGGCGAGCGGTACATCCT	-15	rC:dT	0.958	(0.929, 0.986)		0.223	0.209	40	60
TRPC7_+_135701030.23-P1P2_159	TRPC7_+_135701030.23-P1P2	TRPC7	GACGGTGAGCGGTACATCCT	-15	rU:dT	0.962	(0.930, 0.994)		0.223	0.186	40	60
TRPC7_+_135701030.23-P1P2_162	TRPC7_+_135701030.23-P1P2	TRPC7	GACGGAAAGCGGTACATCCT	-14	rA:dC	0.765	(0.740, 0.791)		0.256	0.201	40	60
TRPC7_+_135701030.23-P1P2_167	TRPC7_+_135701030.23-P1P2	TRPC7	GACGGACAGCGGTACATCCT	-14	rC:dC	0.678	(0.650, 0.706)		0.256	0.165	40	50
TRPC7_+_135701030.23-P1P2_170	TRPC7_+_135701030.23-P1P2	TRPC7	GACGGATAGCGGTACATCCT	-14	rU:dC	0.706	(0.679, 0.733)		0.256	0.165	40	60
TRPC7_+_135701030.23-P1P2_177	TRPC7_+_135701030.23-P1P2	TRPC7	GACGGAGGGCGGTACATCCT	-13	rG:dT	0.950	(0.921, 0.980)		0.259	0.235	40	60
TRPC7_+_135701030.23-P1P2_180	TRPC7_+_135701030.23-P1P2	TRPC7	GACGGAGCGCGGTACATCCT	-13	rC:dT	0.816	(0.789, 0.844)		0.259	0.209	40	50
TRPC7_+_135701030.23-P1P2_183	TRPC7_+_135701030.23-P1P2	TRPC7	GACGGAGTGCGGTACATCCT	-13	rU:dT	0.848	(0.819, 0.876)		0.259	0.186	40	60
TRPC7_+_135701030.23-P1P2_186	TRPC7_+_135701030.23-P1P2	TRPC7	GACGGAGAACGGTACATCCT	-12	rA:dC	0.627	(0.592, 0.662)		0.259	0.201	50	50
TRPC7_+_135701030.23-P1P2_191	TRPC7_+_135701030.23-P1P2	TRPC7	GACGGAGACCGGTACATCCT	-12	rC:dC	0.361	(0.328, 0.394)		0.259	0.165	40	50
TRPC7_+_135701030.23-P1P2_194	TRPC7_+_135701030.23-P1P2	TRPC7	GACGGAGATCGGTACATCCT	-12	rU:dC	0.485	(0.446, 0.525)		0.259	0.165	40	60
TRPC7_+_135701030.23-P1P2_197	TRPC7_+_135701030.23-P1P2	TRPC7	GACGGAGAGAGGTACATCCT	-11	rA:dG	0.614	(0.579, 0.648)		0.242	0.164	20	50
TRPC7_+_135701030.23-P1P2_200	TRPC7_+_135701030.23-P1P2	TRPC7	GACGGAGAGGGGTACATCCT	-11	rG:dG	0.715	(0.691, 0.739)		0.242	0.212	30	50
TRPC7_+_135701030.23-P1P2_205	TRPC7_+_135701030.23-P1P2	TRPC7	GACGGAGAGTGGTACATCCT	-11	rU:dG	0.766	(0.739, 0.794)		0.242	0.192	30	50
TRPC7_+_135701030.23-P1P2_210	TRPC7_+_135701030.23-P1P2	TRPC7	GACGGAGAGCAGTACATCCT	-10	rA:dC	0.276	(0.249, 0.303)		0.204	0.201	30	50
TRPC7_+_135701030.23-P1P2_215	TRPC7_+_135701030.23-P1P2	TRPC7	GACGGAGAGCCGTACATCCT	-10	rC:dC	0.099	(0.083, 0.115)		0.204	0.165	40	50
TRPC7_+_135701030.23-P1P2_218	TRPC7_+_135701030.23-P1P2	TRPC7	GACGGAGAGCTGTACATCCT	-10	rU:dC	0.105	(0.087, 0.123)		0.204	0.165	30	50
TRPC7_+_135701030.23-P1P2_222	TRPC7_+_135701030.23-P1P2	TRPC7	GACGGAGAGCGATACATCCT	-9	rA:dC	0.221	(0.191, 0.252)		0.191	0.201	30	60
TRPC7_+_135701030.23-P1P2_227	TRPC7_+_135701030.23-P1P2	TRPC7	GACGGAGAGCGCTACATCCT	-9	rC:dC	0.075	(0.063, 0.088)		0.191	0.165	30	50
TRPC7_+_135701030.23-P1P2_230	TRPC7_+_135701030.23-P1P2	TRPC7	GACGGAGAGCGTTACATCCT	-9	rU:dC	0.105	(0.087, 0.124)		0.191	0.165	40	60
TRPC7_+_135701030.23-P1P2_232	TRPC7_+_135701030.23-P1P2	TRPC7	GACGGAGAGCGGAACATCCT	-8	rA:dA	0.275	(0.243, 0.308)		0.181	0.182	40	60
TRPC7_+_135701030.23-P1P2_235	TRPC7_+_135701030.23-P1P2	TRPC7	GACGGAGAGCGGGACATCCT	-8	rG:dA	0.459	(0.421, 0.498)		0.181	0.200	40	40
TRPC7_+_135701030.23-P1P2_238	TRPC7_+_135701030.23-P1P2	TRPC7	GACGGAGAGCGGCACATCCT	-8	rC:dA	0.584	(0.538, 0.630)		0.181	0.225	20	50
TRPC7_+_135701030.23-P1P2_249	TRPC7_+_135701030.23-P1P2	TRPC7	GACGGAGAGCGGTGCATCCT	-7	rG:dT	0.531	(0.493, 0.568)		0.120	0.235	40	50
TRPC7_+_135701030.23-P1P2_252	TRPC7_+_135701030.23-P1P2	TRPC7	GACGGAGAGCGGTCCATCCT	-7	rC:dT	0.205	(0.184, 0.227)		0.120	0.209	40	50
TRPC7_+_135701030.23-P1P2_255	TRPC7_+_135701030.23-P1P2	TRPC7	GACGGAGAGCGGTTCATCCT	-7	rU:dT	0.195	(0.170, 0.219)		0.120	0.186	40	50
TRPC7_+_135701030.23-P1P2_257	TRPC7_+_135701030.23-P1P2	TRPC7	GACGGAGAGCGGTAAATCCT	-6	rA:dG	0.060	(0.043, 0.076)		0.139	0.164	50	60
TRPC7_+_135701030.23-P1P2_260	TRPC7_+_135701030.23-P1P2	TRPC7	GACGGAGAGCGGTAGATCCT	-6	rG:dG	0.075	(0.067, 0.084)		0.139	0.212	50	50
TRPC7_+_135701030.23-P1P2_265	TRPC7_+_135701030.23-P1P2	TRPC7	GACGGAGAGCGGTATATCCT	-6	rU:dG	0.108	(0.091, 0.126)		0.139	0.192	50	60
TRPC7_+_135701030.23-P1P2_273	TRPC7_+_135701030.23-P1P2	TRPC7	GACGGAGAGCGGTACGTCCT	-5	rG:dT	0.527	(0.494, 0.559)		0.130	0.235	50	60
TRPC7_+_135701030.23-P1P2_276	TRPC7_+_135701030.23-P1P2	TRPC7	GACGGAGAGCGGTACCTCCT	-5	rC:dT	0.360	(0.322, 0.398)		0.130	0.209	30	40
TRPC7_+_135701030.23-P1P2_279	TRPC7_+_135701030.23-P1P2	TRPC7	GACGGAGAGCGGTACTTCCT	-5	rU:dT	0.236	(0.211, 0.261)		0.130	0.186	40	50
TRPC7_+_135701030.23-P1P2_280	TRPC7_+_135701030.23-P1P2	TRPC7	GACGGAGAGCGGTACAACCT	-4	rA:dA	0.249	(0.225, 0.272)		0.147	0.182	30	60
TRPC7_+_135701030.23-P1P2_283	TRPC7_+_135701030.23-P1P2	TRPC7	GACGGAGAGCGGTACAGCCT	-4	rG:dA	0.274	(0.253, 0.294)		0.147	0.200	30	40
TRPC7_+_135701030.23-P1P2_286	TRPC7_+_135701030.23-P1P2	TRPC7	GACGGAGAGCGGTACACCCT	-4	rC:dA	0.313	(0.292, 0.335)		0.147	0.225	50	50
TRPC7_+_135701030.23-P1P2_293	TRPC7_+_135701030.23-P1P2	TRPC7	GACGGAGAGCGGTACATACT	-3	rA:dG	0.056	(0.045, 0.068)		0.116	0.164	40	60
TRPC7_+_135701030.23-P1P2_296	TRPC7_+_135701030.23-P1P2	TRPC7	GACGGAGAGCGGTACATGCT	-3	rG:dG	0.114	(0.100, 0.129)		0.116	0.212	30	60
TRPC7_+_135701030.23-P1P2_301	TRPC7_+_135701030.23-P1P2	TRPC7	GACGGAGAGCGGTACATTCT	-3	rU:dG	0.124	(0.106, 0.141)		0.116	0.192	40	50
TRPC7_+_135701030.23-P1P2_305	TRPC7_+_135701030.23-P1P2	TRPC7	GACGGAGAGCGGTACATCAT	-2	rA:dG	0.069	(0.056, 0.082)		0.113	0.164	40	60
TRPC7_+_135701030.23-P1P2_308	TRPC7_+_135701030.23-P1P2	TRPC7	GACGGAGAGCGGTACATCGT	-2	rG:dG	0.108	(0.097, 0.119)		0.113	0.212	50	60
TRPC7_+_135701030.23-P1P2_313	TRPC7_+_135701030.23-P1P2	TRPC7	GACGGAGAGCGGTACATCTT	-2	rU:dG	0.137	(0.117, 0.157)		0.113	0.192	30	60
TRPC7_+_135701030.23-P1P2_316	TRPC7_+_135701030.23-P1P2	TRPC7	GACGGAGAGCGGTACATCCA	-1	rA:dA	0.221	(0.192, 0.250)		0.105	0.182	40	50
TRPC7_+_135701030.23-P1P2_319	TRPC7_+_135701030.23-P1P2	TRPC7	GACGGAGAGCGGTACATCCG	-1	rG:dA	0.227	(0.197, 0.257)		0.105	0.200	60	60
TRPC7_+_135701030.23-P1P2_322	TRPC7_+_135701030.23-P1P2	TRPC7	GACGGAGAGCGGTACATCCC	-1	rC:dA	0.226	(0.199, 0.253)		0.105	0.225	50	50
TRPC7_-_135701012.23-P1P2	TRPC7_-_135701012.23-P1P2	TRPC7	GGTGTTGAGTCGCCAGAAGC			1.000					30	50
TRPC7_-_135701012.23-P1P2_102	TRPC7_-_135701012.23-P1P2	TRPC7	GATGTTGAGTCGCCAGAAGC	-19	rA:dC	0.394	(0.355, 0.433)		0.260	0.201	40	50
TRPC7_-_135701012.23-P1P2_107	TRPC7_-_135701012.23-P1P2	TRPC7	GCTGTTGAGTCGCCAGAAGC	-19	rC:dC	0.408	(0.374, 0.442)		0.260	0.165	40	50
TRPC7_-_135701012.23-P1P2_110	TRPC7_-_135701012.23-P1P2	TRPC7	GTTGTTGAGTCGCCAGAAGC	-19	rU:dC	0.365	(0.335, 0.396)		0.260	0.165	40	50
TRPC7_-_135701012.23-P1P2_112	TRPC7_-_135701012.23-P1P2	TRPC7	GGAGTTGAGTCGCCAGAAGC	-18	rA:dA	0.424	(0.386, 0.463)		0.218	0.182	30	50
TRPC7_-_135701012.23-P1P2_115	TRPC7_-_135701012.23-P1P2	TRPC7	GGGGTTGAGTCGCCAGAAGC	-18	rG:dA	0.547	(0.500, 0.594)		0.218	0.200	30	50
TRPC7_-_135701012.23-P1P2_118	TRPC7_-_135701012.23-P1P2	TRPC7	GGCGTTGAGTCGCCAGAAGC	-18	rC:dA	0.403	(0.364, 0.442)		0.218	0.225	20	50
TRPC7_-_135701012.23-P1P2_126	TRPC7_-_135701012.23-P1P2	TRPC7	GGTATTGAGTCGCCAGAAGC	-17	rA:dC	0.227	(0.201, 0.254)		0.274	0.201	30	50
TRPC7_-_135701012.23-P1P2_131	TRPC7_-_135701012.23-P1P2	TRPC7	GGTCTTGAGTCGCCAGAAGC	-17	rC:dC	0.268	(0.241, 0.296)		0.274	0.165	20	50
TRPC7_-_135701012.23-P1P2_134	TRPC7_-_135701012.23-P1P2	TRPC7	GGTTTTGAGTCGCCAGAAGC	-17	rU:dC	0.215	(0.191, 0.240)		0.274	0.165	30	50
TRPC7_-_135701012.23-P1P2_136	TRPC7_-_135701012.23-P1P2	TRPC7	GGTGATGAGTCGCCAGAAGC	-16	rA:dA	0.276	(0.245, 0.307)		0.261	0.182	40	50
TRPC7_-_135701012.23-P1P2_139	TRPC7_-_135701012.23-P1P2	TRPC7	GGTGGTGAGTCGCCAGAAGC	-16	rG:dA	0.403	(0.366, 0.441)		0.261	0.200	30	40
TRPC7_-_135701012.23-P1P2_142	TRPC7_-_135701012.23-P1P2	TRPC7	GGTGCTGAGTCGCCAGAAGC	-16	rC:dA	0.359	(0.322, 0.396)		0.261	0.225	30	50
TRPC7_-_135701012.23-P1P2_148	TRPC7_-_135701012.23-P1P2	TRPC7	GGTGTAGAGTCGCCAGAAGC	-15	rA:dA	0.268	(0.239, 0.297)		0.223	0.182	30	40
TRPC7_-_135701012.23-P1P2_151	TRPC7_-_135701012.23-P1P2	TRPC7	GGTGTGGAGTCGCCAGAAGC	-15	rG:dA	0.429	(0.388, 0.471)		0.223	0.200	20	50
TRPC7_-_135701012.23-P1P2_154	TRPC7_-_135701012.23-P1P2	TRPC7	GGTGTCGAGTCGCCAGAAGC	-15	rC:dA	0.300	(0.263, 0.337)		0.223	0.225	30	50
TRPC7_-_135701012.23-P1P2_162	TRPC7_-_135701012.23-P1P2	TRPC7	GGTGTTAAGTCGCCAGAAGC	-14	rA:dC	0.160	(0.137, 0.182)		0.256	0.201	40	50
TRPC7_-_135701012.23-P1P2_167	TRPC7_-_135701012.23-P1P2	TRPC7	GGTGTTCAGTCGCCAGAAGC	-14	rC:dC	0.141	(0.119, 0.163)		0.256	0.165	30	50
TRPC7_-_135701012.23-P1P2_170	TRPC7_-_135701012.23-P1P2	TRPC7	GGTGTTTAGTCGCCAGAAGC	-14	rU:dC	0.147	(0.125, 0.169)		0.256	0.165	40	50
TRPC7_-_135701012.23-P1P2_177	TRPC7_-_135701012.23-P1P2	TRPC7	GGTGTTGGGTCGCCAGAAGC	-13	rG:dT	0.637	(0.596, 0.677)		0.259	0.235	40	50
TRPC7_-_135701012.23-P1P2_180	TRPC7_-_135701012.23-P1P2	TRPC7	GGTGTTGCGTCGCCAGAAGC	-13	rC:dT	0.192	(0.168, 0.215)		0.259	0.209	40	50
TRPC7_-_135701012.23-P1P2_183	TRPC7_-_135701012.23-P1P2	TRPC7	GGTGTTGTGTCGCCAGAAGC	-13	rU:dT	0.243	(0.213, 0.272)		0.259	0.186	40	50
TRPC7_-_135701012.23-P1P2_186	TRPC7_-_135701012.23-P1P2	TRPC7	GGTGTTGAATCGCCAGAAGC	-12	rA:dC	0.086	(0.073, 0.100)		0.259	0.201	40	60
TRPC7_-_135701012.23-P1P2_191	TRPC7_-_135701012.23-P1P2	TRPC7	GGTGTTGACTCGCCAGAAGC	-12	rC:dC	0.049	(0.037, 0.061)		0.259	0.165	30	40
TRPC7_-_135701012.23-P1P2_194	TRPC7_-_135701012.23-P1P2	TRPC7	GGTGTTGATTCGCCAGAAGC	-12	rU:dC	0.073	(0.058, 0.088)		0.259	0.165	40	60
TRPC7_-_135701012.23-P1P2_196	TRPC7_-_135701012.23-P1P2	TRPC7	GGTGTTGAGACGCCAGAAGC	-11	rA:dA	0.131	(0.111, 0.151)		0.242	0.182	40	50
TRPC7_-_135701012.23-P1P2_199	TRPC7_-_135701012.23-P1P2	TRPC7	GGTGTTGAGGCGCCAGAAGC	-11	rG:dA	0.256	(0.220, 0.291)		0.242	0.200	30	40
TRPC7_-_135701012.23-P1P2_202	TRPC7_-_135701012.23-P1P2	TRPC7	GGTGTTGAGCCGCCAGAAGC	-11	rC:dA	0.162	(0.140, 0.185)		0.242	0.225	30	40
TRPC7_-_135701012.23-P1P2_209	TRPC7_-_135701012.23-P1P2	TRPC7	GGTGTTGAGTAGCCAGAAGC	-10	rA:dG	0.043	(0.030, 0.055)		0.204	0.164	30	40
TRPC7_-_135701012.23-P1P2_212	TRPC7_-_135701012.23-P1P2	TRPC7	GGTGTTGAGTGGCCAGAAGC	-10	rG:dG	0.179	(0.152, 0.205)		0.204	0.212	30	40
TRPC7_-_135701012.23-P1P2_217	TRPC7_-_135701012.23-P1P2	TRPC7	GGTGTTGAGTTGCCAGAAGC	-10	rU:dG	0.167	(0.142, 0.191)		0.204	0.192	30	40
TRPC7_-_135701012.23-P1P2_222	TRPC7_-_135701012.23-P1P2	TRPC7	GGTGTTGAGTCACCAGAAGC	-9	rA:dC	0.030	(0.019, 0.040)		0.191	0.201	20	40
TRPC7_-_135701012.23-P1P2_227	TRPC7_-_135701012.23-P1P2	TRPC7	GGTGTTGAGTCCCCAGAAGC	-9	rC:dC	0.041	(0.031, 0.051)		0.191	0.165	20	40
TRPC7_-_135701012.23-P1P2_230	TRPC7_-_135701012.23-P1P2	TRPC7	GGTGTTGAGTCTCCAGAAGC	-9	rU:dC	0.020	(0.012, 0.028)		0.191	0.165	30	40
TRPC7_-_135701012.23-P1P2_233	TRPC7_-_135701012.23-P1P2	TRPC7	GGTGTTGAGTCGACAGAAGC	-8	rA:dG	-0.006	(-0.018, 0.007)		0.181	0.164	30	40
TRPC7_-_135701012.23-P1P2_236	TRPC7_-_135701012.23-P1P2	TRPC7	GGTGTTGAGTCGGCAGAAGC	-8	rG:dG	0.089	(0.073, 0.106)		0.181	0.212	20	50
TRPC7_-_135701012.23-P1P2_241	TRPC7_-_135701012.23-P1P2	TRPC7	GGTGTTGAGTCGTCAGAAGC	-8	rU:dG	0.128	(0.100, 0.157)		0.181	0.192	40	60
TRPC7_-_135701012.23-P1P2_245	TRPC7_-_135701012.23-P1P2	TRPC7	GGTGTTGAGTCGCAAGAAGC	-7	rA:dG	-0.007	(-0.021, 0.007)		0.120	0.164	30	50
TRPC7_-_135701012.23-P1P2_248	TRPC7_-_135701012.23-P1P2	TRPC7	GGTGTTGAGTCGCGAGAAGC	-7	rG:dG	0.020	(0.008, 0.031)		0.120	0.212	40	40
TRPC7_-_135701012.23-P1P2_253	TRPC7_-_135701012.23-P1P2	TRPC7	GGTGTTGAGTCGCTAGAAGC	-7	rU:dG	0.009	(-0.004, 0.022)		0.120	0.192	40	70
TRPC7_-_135701012.23-P1P2_261	TRPC7_-_135701012.23-P1P2	TRPC7	GGTGTTGAGTCGCCGGAAGC	-6	rG:dT	0.112	(0.099, 0.125)		0.139	0.235	40	50
TRPC7_-_135701012.23-P1P2_264	TRPC7_-_135701012.23-P1P2	TRPC7	GGTGTTGAGTCGCCCGAAGC	-6	rC:dT	0.035	(0.022, 0.047)		0.139	0.209	40	50
TRPC7_-_135701012.23-P1P2_267	TRPC7_-_135701012.23-P1P2	TRPC7	GGTGTTGAGTCGCCTGAAGC	-6	rU:dT	0.016	(0.005, 0.027)		0.139	0.186	30	30
TRPC7_-_135701012.23-P1P2_270	TRPC7_-_135701012.23-P1P2	TRPC7	GGTGTTGAGTCGCCAAAAGC	-5	rA:dC	0.008	(-0.003, 0.019)		0.130	0.201	30	40
TRPC7_-_135701012.23-P1P2_275	TRPC7_-_135701012.23-P1P2	TRPC7	GGTGTTGAGTCGCCACAAGC	-5	rC:dC	0.003	(-0.008, 0.014)		0.130	0.165	40	60
TRPC7_-_135701012.23-P1P2_278	TRPC7_-_135701012.23-P1P2	TRPC7	GGTGTTGAGTCGCCATAAGC	-5	rU:dC	0.004	(-0.008, 0.015)		0.130	0.165	40	60
TRPC7_-_135701012.23-P1P2_285	TRPC7_-_135701012.23-P1P2	TRPC7	GGTGTTGAGTCGCCAGGAGC	-4	rG:dT	0.251	(0.231, 0.270)		0.147	0.235	30	30
TRPC7_-_135701012.23-P1P2_288	TRPC7_-_135701012.23-P1P2	TRPC7	GGTGTTGAGTCGCCAGCAGC	-4	rC:dT	0.019	(0.010, 0.029)		0.147	0.209	30	30
TRPC7_-_135701012.23-P1P2_291	TRPC7_-_135701012.23-P1P2	TRPC7	GGTGTTGAGTCGCCAGTAGC	-4	rU:dT	0.031	(0.020, 0.042)		0.147	0.186	40	50
TRPC7_-_135701012.23-P1P2_297	TRPC7_-_135701012.23-P1P2	TRPC7	GGTGTTGAGTCGCCAGAGGC	-3	rG:dT	0.277	(0.255, 0.298)		0.116	0.235	30	50
TRPC7_-_135701012.23-P1P2_300	TRPC7_-_135701012.23-P1P2	TRPC7	GGTGTTGAGTCGCCAGACGC	-3	rC:dT	0.030	(0.019, 0.040)		0.116	0.209	40	60
TRPC7_-_135701012.23-P1P2_303	TRPC7_-_135701012.23-P1P2	TRPC7	GGTGTTGAGTCGCCAGATGC	-3	rU:dT	0.043	(0.032, 0.053)		0.116	0.186	30	60
TRPC7_-_135701012.23-P1P2_306	TRPC7_-_135701012.23-P1P2	TRPC7	GGTGTTGAGTCGCCAGAAAC	-2	rA:dC	0.011	(-0.000, 0.021)		0.113	0.201	40	50
TRPC7_-_135701012.23-P1P2_311	TRPC7_-_135701012.23-P1P2	TRPC7	GGTGTTGAGTCGCCAGAACC	-2	rC:dC	0.011	(0.001, 0.022)		0.113	0.165	40	50
TRPC7_-_135701012.23-P1P2_314	TRPC7_-_135701012.23-P1P2	TRPC7	GGTGTTGAGTCGCCAGAATC	-2	rU:dC	0.008	(-0.002, 0.018)		0.113	0.165	40	50
TRPC7_-_135701012.23-P1P2_317	TRPC7_-_135701012.23-P1P2	TRPC7	GGTGTTGAGTCGCCAGAAGA	-1	rA:dG	0.003	(-0.010, 0.015)		0.105	0.164	40	50
TRPC7_-_135701012.23-P1P2_320	TRPC7_-_135701012.23-P1P2	TRPC7	GGTGTTGAGTCGCCAGAAGG	-1	rG:dG	0.053	(0.043, 0.064)		0.105	0.212	40	50
TRPC7_-_135701012.23-P1P2_325	TRPC7_-_135701012.23-P1P2	TRPC7	GGTGTTGAGTCGCCAGAAGT	-1	rU:dG	0.007	(-0.005, 0.019)		0.105	0.192	40	40
TRPC7_-_135701234.23-P1P2	TRPC7_-_135701234.23-P1P2	TRPC7	GAGAAGCATCTGTGTGAGAG			1.000					30	40
TRPC7_-_135701234.23-P1P2_105	TRPC7_-_135701234.23-P1P2	TRPC7	GGGAAGCATCTGTGTGAGAG	-19	rG:dT	0.693	(0.642, 0.743)		0.260	0.235	30	40
TRPC7_-_135701234.23-P1P2_108	TRPC7_-_135701234.23-P1P2	TRPC7	GCGAAGCATCTGTGTGAGAG	-19	rC:dT	0.629	(0.589, 0.668)		0.260	0.209	20	50
TRPC7_-_135701234.23-P1P2_111	TRPC7_-_135701234.23-P1P2	TRPC7	GTGAAGCATCTGTGTGAGAG	-19	rU:dT	0.560	(0.521, 0.599)		0.260	0.186	20	40
TRPC7_-_135701234.23-P1P2_114	TRPC7_-_135701234.23-P1P2	TRPC7	GAAAAGCATCTGTGTGAGAG	-18	rA:dC	0.518	(0.474, 0.562)		0.218	0.201	20	40
TRPC7_-_135701234.23-P1P2_119	TRPC7_-_135701234.23-P1P2	TRPC7	GACAAGCATCTGTGTGAGAG	-18	rC:dC	0.582	(0.544, 0.621)		0.218	0.165	20	40
TRPC7_-_135701234.23-P1P2_122	TRPC7_-_135701234.23-P1P2	TRPC7	GATAAGCATCTGTGTGAGAG	-18	rU:dC	0.546	(0.511, 0.582)		0.218	0.165	30	50
TRPC7_-_135701234.23-P1P2_129	TRPC7_-_135701234.23-P1P2	TRPC7	GAGGAGCATCTGTGTGAGAG	-17	rG:dT	0.878	(0.829, 0.927)		0.274	0.235	30	50
TRPC7_-_135701234.23-P1P2_132	TRPC7_-_135701234.23-P1P2	TRPC7	GAGCAGCATCTGTGTGAGAG	-17	rC:dT	0.684	(0.639, 0.729)		0.274	0.209	20	50
TRPC7_-_135701234.23-P1P2_135	TRPC7_-_135701234.23-P1P2	TRPC7	GAGTAGCATCTGTGTGAGAG	-17	rU:dT	0.627	(0.585, 0.668)		0.274	0.186	30	50
TRPC7_-_135701234.23-P1P2_141	TRPC7_-_135701234.23-P1P2	TRPC7	GAGAGGCATCTGTGTGAGAG	-16	rG:dT	0.891	(0.850, 0.931)		0.261	0.235	30	50
TRPC7_-_135701234.23-P1P2_144	TRPC7_-_135701234.23-P1P2	TRPC7	GAGACGCATCTGTGTGAGAG	-16	rC:dT	0.622	(0.577, 0.667)		0.261	0.209	30	50
TRPC7_-_135701234.23-P1P2_147	TRPC7_-_135701234.23-P1P2	TRPC7	GAGATGCATCTGTGTGAGAG	-16	rU:dT	0.593	(0.550, 0.636)		0.261	0.186	20	50
TRPC7_-_135701234.23-P1P2_150	TRPC7_-_135701234.23-P1P2	TRPC7	GAGAAACATCTGTGTGAGAG	-15	rA:dC	0.431	(0.382, 0.481)		0.223	0.201	40	40
TRPC7_-_135701234.23-P1P2_155	TRPC7_-_135701234.23-P1P2	TRPC7	GAGAACCATCTGTGTGAGAG	-15	rC:dC	0.405	(0.353, 0.456)		0.223	0.165	30	40
TRPC7_-_135701234.23-P1P2_158	TRPC7_-_135701234.23-P1P2	TRPC7	GAGAATCATCTGTGTGAGAG	-15	rU:dC	0.396	(0.346, 0.445)		0.223	0.165	30	30
TRPC7_-_135701234.23-P1P2_161	TRPC7_-_135701234.23-P1P2	TRPC7	GAGAAGAATCTGTGTGAGAG	-14	rA:dG	0.438	(0.393, 0.483)		0.256	0.164	30	50
TRPC7_-_135701234.23-P1P2_164	TRPC7_-_135701234.23-P1P2	TRPC7	GAGAAGGATCTGTGTGAGAG	-14	rG:dG	0.638	(0.594, 0.681)		0.256	0.212	30	40
TRPC7_-_135701234.23-P1P2_169	TRPC7_-_135701234.23-P1P2	TRPC7	GAGAAGTATCTGTGTGAGAG	-14	rU:dG	0.672	(0.621, 0.724)		0.256	0.192	20	40
TRPC7_-_135701234.23-P1P2_177	TRPC7_-_135701234.23-P1P2	TRPC7	GAGAAGCGTCTGTGTGAGAG	-13	rG:dT	0.910	(0.877, 0.943)		0.259	0.235	20	40
TRPC7_-_135701234.23-P1P2_180	TRPC7_-_135701234.23-P1P2	TRPC7	GAGAAGCCTCTGTGTGAGAG	-13	rC:dT	0.536	(0.488, 0.584)		0.259	0.209	20	30
TRPC7_-_135701234.23-P1P2_183	TRPC7_-_135701234.23-P1P2	TRPC7	GAGAAGCTTCTGTGTGAGAG	-13	rU:dT	0.627	(0.580, 0.673)		0.259	0.186	20	40
TRPC7_-_135701234.23-P1P2_184	TRPC7_-_135701234.23-P1P2	TRPC7	GAGAAGCAACTGTGTGAGAG	-12	rA:dA	0.534	(0.485, 0.583)		0.259	0.182	20	50
TRPC7_-_135701234.23-P1P2_187	TRPC7_-_135701234.23-P1P2	TRPC7	GAGAAGCAGCTGTGTGAGAG	-12	rG:dA	0.720	(0.682, 0.758)		0.259	0.200	30	40
TRPC7_-_135701234.23-P1P2_190	TRPC7_-_135701234.23-P1P2	TRPC7	GAGAAGCACCTGTGTGAGAG	-12	rC:dA	0.542	(0.493, 0.591)		0.259	0.225	30	40
TRPC7_-_135701234.23-P1P2_197	TRPC7_-_135701234.23-P1P2	TRPC7	GAGAAGCATATGTGTGAGAG	-11	rA:dG	0.282	(0.239, 0.325)		0.242	0.164	30	50
TRPC7_-_135701234.23-P1P2_200	TRPC7_-_135701234.23-P1P2	TRPC7	GAGAAGCATGTGTGTGAGAG	-11	rG:dG	0.518	(0.476, 0.559)		0.242	0.212	20	30
TRPC7_-_135701234.23-P1P2_205	TRPC7_-_135701234.23-P1P2	TRPC7	GAGAAGCATTTGTGTGAGAG	-11	rU:dG	0.485	(0.435, 0.535)		0.242	0.192	30	40
TRPC7_-_135701234.23-P1P2_208	TRPC7_-_135701234.23-P1P2	TRPC7	GAGAAGCATCAGTGTGAGAG	-10	rA:dA	0.262	(0.228, 0.297)		0.204	0.182	20	50
TRPC7_-_135701234.23-P1P2_211	TRPC7_-_135701234.23-P1P2	TRPC7	GAGAAGCATCGGTGTGAGAG	-10	rG:dA	0.438	(0.405, 0.472)		0.204	0.200	30	50
TRPC7_-_135701234.23-P1P2_214	TRPC7_-_135701234.23-P1P2	TRPC7	GAGAAGCATCCGTGTGAGAG	-10	rC:dA	0.390	(0.349, 0.431)		0.204	0.225	30	50
TRPC7_-_135701234.23-P1P2_222	TRPC7_-_135701234.23-P1P2	TRPC7	GAGAAGCATCTATGTGAGAG	-9	rA:dC	0.104	(0.083, 0.124)		0.191	0.201	20	50
TRPC7_-_135701234.23-P1P2_227	TRPC7_-_135701234.23-P1P2	TRPC7	GAGAAGCATCTCTGTGAGAG	-9	rC:dC	0.056	(0.042, 0.069)		0.191	0.165	20	50
TRPC7_-_135701234.23-P1P2_230	TRPC7_-_135701234.23-P1P2	TRPC7	GAGAAGCATCTTTGTGAGAG	-9	rU:dC	0.055	(0.038, 0.071)		0.191	0.165	30	40
TRPC7_-_135701234.23-P1P2_232	TRPC7_-_135701234.23-P1P2	TRPC7	GAGAAGCATCTGAGTGAGAG	-8	rA:dA	0.149	(0.127, 0.171)		0.181	0.182	20	40
TRPC7_-_135701234.23-P1P2_235	TRPC7_-_135701234.23-P1P2	TRPC7	GAGAAGCATCTGGGTGAGAG	-8	rG:dA	0.322	(0.299, 0.345)		0.181	0.200	30	40
TRPC7_-_135701234.23-P1P2_238	TRPC7_-_135701234.23-P1P2	TRPC7	GAGAAGCATCTGCGTGAGAG	-8	rC:dA	0.294	(0.263, 0.326)		0.181	0.225	30	40
TRPC7_-_135701234.23-P1P2_246	TRPC7_-_135701234.23-P1P2	TRPC7	GAGAAGCATCTGTATGAGAG	-7	rA:dC	0.113	(0.092, 0.134)		0.120	0.201	30	40
TRPC7_-_135701234.23-P1P2_251	TRPC7_-_135701234.23-P1P2	TRPC7	GAGAAGCATCTGTCTGAGAG	-7	rC:dC	0.029	(0.018, 0.041)		0.120	0.165	30	40
TRPC7_-_135701234.23-P1P2_254	TRPC7_-_135701234.23-P1P2	TRPC7	GAGAAGCATCTGTTTGAGAG	-7	rU:dC	0.019	(0.006, 0.033)		0.120	0.165	30	40
TRPC7_-_135701234.23-P1P2_256	TRPC7_-_135701234.23-P1P2	TRPC7	GAGAAGCATCTGTGAGAGAG	-6	rA:dA	0.143	(0.118, 0.168)		0.139	0.182	20	40
TRPC7_-_135701234.23-P1P2_259	TRPC7_-_135701234.23-P1P2	TRPC7	GAGAAGCATCTGTGGGAGAG	-6	rG:dA	0.163	(0.145, 0.180)		0.139	0.200	20	30
TRPC7_-_135701234.23-P1P2_262	TRPC7_-_135701234.23-P1P2	TRPC7	GAGAAGCATCTGTGCGAGAG	-6	rC:dA	0.164	(0.134, 0.193)		0.139	0.225	40	50
TRPC7_-_135701234.23-P1P2_270	TRPC7_-_135701234.23-P1P2	TRPC7	GAGAAGCATCTGTGTAAGAG	-5	rA:dC	0.050	(0.032, 0.068)		0.130	0.201	30	40
TRPC7_-_135701234.23-P1P2_275	TRPC7_-_135701234.23-P1P2	TRPC7	GAGAAGCATCTGTGTCAGAG	-5	rC:dC	0.007	(-0.007, 0.021)		0.130	0.165	30	40
TRPC7_-_135701234.23-P1P2_278	TRPC7_-_135701234.23-P1P2	TRPC7	GAGAAGCATCTGTGTTAGAG	-5	rU:dC	0.007	(-0.007, 0.021)		0.130	0.165	40	40
TRPC7_-_135701234.23-P1P2_285	TRPC7_-_135701234.23-P1P2	TRPC7	GAGAAGCATCTGTGTGGGAG	-4	rG:dT	0.469	(0.442, 0.495)		0.147	0.235	20	30
TRPC7_-_135701234.23-P1P2_288	TRPC7_-_135701234.23-P1P2	TRPC7	GAGAAGCATCTGTGTGCGAG	-4	rC:dT	0.048	(0.028, 0.068)		0.147	0.209	30	50
TRPC7_-_135701234.23-P1P2_291	TRPC7_-_135701234.23-P1P2	TRPC7	GAGAAGCATCTGTGTGTGAG	-4	rU:dT	0.102	(0.079, 0.126)		0.147	0.186	30	40
TRPC7_-_135701234.23-P1P2_294	TRPC7_-_135701234.23-P1P2	TRPC7	GAGAAGCATCTGTGTGAAAG	-3	rA:dC	0.011	(-0.005, 0.026)		0.116	0.201	20	30
TRPC7_-_135701234.23-P1P2_299	TRPC7_-_135701234.23-P1P2	TRPC7	GAGAAGCATCTGTGTGACAG	-3	rC:dC	0.003	(-0.010, 0.015)		0.116	0.165	30	50
TRPC7_-_135701234.23-P1P2_302	TRPC7_-_135701234.23-P1P2	TRPC7	GAGAAGCATCTGTGTGATAG	-3	rU:dC	0.003	(-0.011, 0.017)		0.116	0.165	30	60
TRPC7_-_135701234.23-P1P2_309	TRPC7_-_135701234.23-P1P2	TRPC7	GAGAAGCATCTGTGTGAGGG	-2	rG:dT	0.408	(0.382, 0.434)		0.113	0.235	30	50
TRPC7_-_135701234.23-P1P2_312	TRPC7_-_135701234.23-P1P2	TRPC7	GAGAAGCATCTGTGTGAGCG	-2	rC:dT	0.037	(0.020, 0.055)		0.113	0.209	30	40
TRPC7_-_135701234.23-P1P2_315	TRPC7_-_135701234.23-P1P2	TRPC7	GAGAAGCATCTGTGTGAGTG	-2	rU:dT	0.059	(0.041, 0.077)		0.113	0.186	20	40
TRPC7_-_135701234.23-P1P2_318	TRPC7_-_135701234.23-P1P2	TRPC7	GAGAAGCATCTGTGTGAGAA	-1	rA:dC	0.017	(0.001, 0.032)		0.105	0.201	30	30
TRPC7_-_135701234.23-P1P2_323	TRPC7_-_135701234.23-P1P2	TRPC7	GAGAAGCATCTGTGTGAGAC	-1	rC:dC	0.001	(-0.010, 0.012)		0.105	0.165	30	50
TRPC7_-_135701234.23-P1P2_326	TRPC7_-_135701234.23-P1P2	TRPC7	GAGAAGCATCTGTGTGAGAT	-1	rU:dC	-0.004	(-0.016, 0.009)		0.105	0.165	20	40
TRPC7_-_135701257.23-P1P2	TRPC7_-_135701257.23-P1P2	TRPC7	GATGCGGCGTGGTGATGGGT			1.000					30	50
TRPC7_-_135701257.23-P1P2_105	TRPC7_-_135701257.23-P1P2	TRPC7	GGTGCGGCGTGGTGATGGGT	-19	rG:dT	1.075	(1.034, 1.116)		0.260	0.235	20	40
TRPC7_-_135701257.23-P1P2_108	TRPC7_-_135701257.23-P1P2	TRPC7	GCTGCGGCGTGGTGATGGGT	-19	rC:dT	1.032	(0.997, 1.068)		0.260	0.209	20	50
TRPC7_-_135701257.23-P1P2_111	TRPC7_-_135701257.23-P1P2	TRPC7	GTTGCGGCGTGGTGATGGGT	-19	rU:dT	0.957	(0.926, 0.988)		0.260	0.186	30	40
TRPC7_-_135701257.23-P1P2_112	TRPC7_-_135701257.23-P1P2	TRPC7	GAAGCGGCGTGGTGATGGGT	-18	rA:dA	1.002	(0.970, 1.034)		0.218	0.182	30	50
TRPC7_-_135701257.23-P1P2_115	TRPC7_-_135701257.23-P1P2	TRPC7	GAGGCGGCGTGGTGATGGGT	-18	rG:dA	1.016	(0.983, 1.050)		0.218	0.200	30	40
TRPC7_-_135701257.23-P1P2_118	TRPC7_-_135701257.23-P1P2	TRPC7	GACGCGGCGTGGTGATGGGT	-18	rC:dA	1.039	(1.002, 1.077)		0.218	0.225	40	50
TRPC7_-_135701257.23-P1P2_126	TRPC7_-_135701257.23-P1P2	TRPC7	GATACGGCGTGGTGATGGGT	-17	rA:dC	0.915	(0.885, 0.946)		0.274	0.201	30	40
TRPC7_-_135701257.23-P1P2_131	TRPC7_-_135701257.23-P1P2	TRPC7	GATCCGGCGTGGTGATGGGT	-17	rC:dC	0.878	(0.850, 0.906)		0.274	0.165	20	50
TRPC7_-_135701257.23-P1P2_134	TRPC7_-_135701257.23-P1P2	TRPC7	GATTCGGCGTGGTGATGGGT	-17	rU:dC	0.842	(0.808, 0.875)		0.274	0.165	30	50
TRPC7_-_135701257.23-P1P2_137	TRPC7_-_135701257.23-P1P2	TRPC7	GATGAGGCGTGGTGATGGGT	-16	rA:dG	0.795	(0.753, 0.837)		0.261	0.164	30	50
TRPC7_-_135701257.23-P1P2_140	TRPC7_-_135701257.23-P1P2	TRPC7	GATGGGGCGTGGTGATGGGT	-16	rG:dG	0.824	(0.789, 0.858)		0.261	0.212	20	40
TRPC7_-_135701257.23-P1P2_145	TRPC7_-_135701257.23-P1P2	TRPC7	GATGTGGCGTGGTGATGGGT	-16	rU:dG	0.864	(0.827, 0.901)		0.261	0.192	20	50
TRPC7_-_135701257.23-P1P2_150	TRPC7_-_135701257.23-P1P2	TRPC7	GATGCAGCGTGGTGATGGGT	-15	rA:dC	0.720	(0.679, 0.761)		0.223	0.201	30	50
TRPC7_-_135701257.23-P1P2_155	TRPC7_-_135701257.23-P1P2	TRPC7	GATGCCGCGTGGTGATGGGT	-15	rC:dC	0.643	(0.600, 0.685)		0.223	0.165	30	40
TRPC7_-_135701257.23-P1P2_158	TRPC7_-_135701257.23-P1P2	TRPC7	GATGCTGCGTGGTGATGGGT	-15	rU:dC	0.659	(0.615, 0.704)		0.223	0.165	30	40
TRPC7_-_135701257.23-P1P2_162	TRPC7_-_135701257.23-P1P2	TRPC7	GATGCGACGTGGTGATGGGT	-14	rA:dC	0.754	(0.719, 0.789)		0.256	0.201	30	50
TRPC7_-_135701257.23-P1P2_167	TRPC7_-_135701257.23-P1P2	TRPC7	GATGCGCCGTGGTGATGGGT	-14	rC:dC	0.590	(0.554, 0.625)		0.256	0.165	40	50
TRPC7_-_135701257.23-P1P2_170	TRPC7_-_135701257.23-P1P2	TRPC7	GATGCGTCGTGGTGATGGGT	-14	rU:dC	0.677	(0.642, 0.711)		0.256	0.165	40	50
TRPC7_-_135701257.23-P1P2_173	TRPC7_-_135701257.23-P1P2	TRPC7	GATGCGGAGTGGTGATGGGT	-13	rA:dG	0.708	(0.670, 0.746)		0.259	0.164	30	40
TRPC7_-_135701257.23-P1P2_176	TRPC7_-_135701257.23-P1P2	TRPC7	GATGCGGGGTGGTGATGGGT	-13	rG:dG	0.737	(0.708, 0.766)		0.259	0.212	20	40
TRPC7_-_135701257.23-P1P2_181	TRPC7_-_135701257.23-P1P2	TRPC7	GATGCGGTGTGGTGATGGGT	-13	rU:dG	0.813	(0.784, 0.841)		0.259	0.192	30	50
TRPC7_-_135701257.23-P1P2_186	TRPC7_-_135701257.23-P1P2	TRPC7	GATGCGGCATGGTGATGGGT	-12	rA:dC	0.605	(0.561, 0.649)		0.259	0.201	30	40
TRPC7_-_135701257.23-P1P2_191	TRPC7_-_135701257.23-P1P2	TRPC7	GATGCGGCCTGGTGATGGGT	-12	rC:dC	0.308	(0.276, 0.339)		0.259	0.165	30	40
TRPC7_-_135701257.23-P1P2_194	TRPC7_-_135701257.23-P1P2	TRPC7	GATGCGGCTTGGTGATGGGT	-12	rU:dC	0.503	(0.462, 0.545)		0.259	0.165	30	50
TRPC7_-_135701257.23-P1P2_196	TRPC7_-_135701257.23-P1P2	TRPC7	GATGCGGCGAGGTGATGGGT	-11	rA:dA	0.629	(0.584, 0.674)		0.242	0.182	20	50
TRPC7_-_135701257.23-P1P2_199	TRPC7_-_135701257.23-P1P2	TRPC7	GATGCGGCGGGGTGATGGGT	-11	rG:dA	0.691	(0.661, 0.721)		0.242	0.200	40	40
TRPC7_-_135701257.23-P1P2_202	TRPC7_-_135701257.23-P1P2	TRPC7	GATGCGGCGCGGTGATGGGT	-11	rC:dA	0.620	(0.585, 0.655)		0.242	0.225	40	50
TRPC7_-_135701257.23-P1P2_210	TRPC7_-_135701257.23-P1P2	TRPC7	GATGCGGCGTAGTGATGGGT	-10	rA:dC	0.214	(0.182, 0.246)		0.204	0.201	30	50
TRPC7_-_135701257.23-P1P2_215	TRPC7_-_135701257.23-P1P2	TRPC7	GATGCGGCGTCGTGATGGGT	-10	rC:dC	0.060	(0.048, 0.073)		0.204	0.165	50	60
TRPC7_-_135701257.23-P1P2_218	TRPC7_-_135701257.23-P1P2	TRPC7	GATGCGGCGTTGTGATGGGT	-10	rU:dC	0.077	(0.062, 0.093)		0.204	0.165	40	60
TRPC7_-_135701257.23-P1P2_222	TRPC7_-_135701257.23-P1P2	TRPC7	GATGCGGCGTGATGATGGGT	-9	rA:dC	0.205	(0.176, 0.235)		0.191	0.201	30	40
TRPC7_-_135701257.23-P1P2_227	TRPC7_-_135701257.23-P1P2	TRPC7	GATGCGGCGTGCTGATGGGT	-9	rC:dC	0.078	(0.068, 0.087)		0.191	0.165	30	50
TRPC7_-_135701257.23-P1P2_230	TRPC7_-_135701257.23-P1P2	TRPC7	GATGCGGCGTGTTGATGGGT	-9	rU:dC	0.091	(0.080, 0.103)		0.191	0.165	30	40
TRPC7_-_135701257.23-P1P2_232	TRPC7_-_135701257.23-P1P2	TRPC7	GATGCGGCGTGGAGATGGGT	-8	rA:dA	0.315	(0.268, 0.361)		0.181	0.182	40	40
TRPC7_-_135701257.23-P1P2_235	TRPC7_-_135701257.23-P1P2	TRPC7	GATGCGGCGTGGGGATGGGT	-8	rG:dA	0.506	(0.476, 0.536)		0.181	0.200	20	30
TRPC7_-_135701257.23-P1P2_238	TRPC7_-_135701257.23-P1P2	TRPC7	GATGCGGCGTGGCGATGGGT	-8	rC:dA	0.472	(0.431, 0.514)		0.181	0.225	40	50
TRPC7_-_135701257.23-P1P2_246	TRPC7_-_135701257.23-P1P2	TRPC7	GATGCGGCGTGGTAATGGGT	-7	rA:dC	0.219	(0.189, 0.249)		0.120	0.201	30	30
TRPC7_-_135701257.23-P1P2_251	TRPC7_-_135701257.23-P1P2	TRPC7	GATGCGGCGTGGTCATGGGT	-7	rC:dC	0.079	(0.066, 0.093)		0.120	0.165	30	50
TRPC7_-_135701257.23-P1P2_254	TRPC7_-_135701257.23-P1P2	TRPC7	GATGCGGCGTGGTTATGGGT	-7	rU:dC	0.075	(0.062, 0.088)		0.120	0.165	30	40
TRPC7_-_135701257.23-P1P2_261	TRPC7_-_135701257.23-P1P2	TRPC7	GATGCGGCGTGGTGGTGGGT	-6	rG:dT	0.438	(0.412, 0.464)		0.139	0.235	30	30
TRPC7_-_135701257.23-P1P2_264	TRPC7_-_135701257.23-P1P2	TRPC7	GATGCGGCGTGGTGCTGGGT	-6	rC:dT	0.185	(0.164, 0.206)		0.139	0.209	30	40
TRPC7_-_135701257.23-P1P2_267	TRPC7_-_135701257.23-P1P2	TRPC7	GATGCGGCGTGGTGTTGGGT	-6	rU:dT	0.176	(0.153, 0.200)		0.139	0.186	30	50
TRPC7_-_135701257.23-P1P2_268	TRPC7_-_135701257.23-P1P2	TRPC7	GATGCGGCGTGGTGAAGGGT	-5	rA:dA	0.331	(0.293, 0.369)		0.130	0.182	40	40
TRPC7_-_135701257.23-P1P2_271	TRPC7_-_135701257.23-P1P2	TRPC7	GATGCGGCGTGGTGAGGGGT	-5	rG:dA	0.351	(0.327, 0.375)		0.130	0.200	30	40
TRPC7_-_135701257.23-P1P2_274	TRPC7_-_135701257.23-P1P2	TRPC7	GATGCGGCGTGGTGACGGGT	-5	rC:dA	0.395	(0.346, 0.443)		0.130	0.225	20	40
TRPC7_-_135701257.23-P1P2_282	TRPC7_-_135701257.23-P1P2	TRPC7	GATGCGGCGTGGTGATAGGT	-4	rA:dC	0.158	(0.136, 0.180)		0.147	0.201	30	40
TRPC7_-_135701257.23-P1P2_287	TRPC7_-_135701257.23-P1P2	TRPC7	GATGCGGCGTGGTGATCGGT	-4	rC:dC	0.037	(0.026, 0.049)		0.147	0.165	40	60
TRPC7_-_135701257.23-P1P2_290	TRPC7_-_135701257.23-P1P2	TRPC7	GATGCGGCGTGGTGATTGGT	-4	rU:dC	0.050	(0.037, 0.062)		0.147	0.165	30	40
TRPC7_-_135701257.23-P1P2_294	TRPC7_-_135701257.23-P1P2	TRPC7	GATGCGGCGTGGTGATGAGT	-3	rA:dC	0.095	(0.079, 0.111)		0.116	0.201	30	30
TRPC7_-_135701257.23-P1P2_299	TRPC7_-_135701257.23-P1P2	TRPC7	GATGCGGCGTGGTGATGCGT	-3	rC:dC	0.043	(0.031, 0.055)		0.116	0.165	40	60
TRPC7_-_135701257.23-P1P2_302	TRPC7_-_135701257.23-P1P2	TRPC7	GATGCGGCGTGGTGATGTGT	-3	rU:dC	0.056	(0.045, 0.067)		0.116	0.165	30	40
TRPC7_-_135701257.23-P1P2_306	TRPC7_-_135701257.23-P1P2	TRPC7	GATGCGGCGTGGTGATGGAT	-2	rA:dC	0.153	(0.135, 0.171)		0.113	0.201	30	40
TRPC7_-_135701257.23-P1P2_311	TRPC7_-_135701257.23-P1P2	TRPC7	GATGCGGCGTGGTGATGGCT	-2	rC:dC	0.054	(0.044, 0.064)		0.113	0.165	30	40
TRPC7_-_135701257.23-P1P2_314	TRPC7_-_135701257.23-P1P2	TRPC7	GATGCGGCGTGGTGATGGTT	-2	rU:dC	0.067	(0.057, 0.076)		0.113	0.165	30	40
TRPC7_-_135701257.23-P1P2_316	TRPC7_-_135701257.23-P1P2	TRPC7	GATGCGGCGTGGTGATGGGA	-1	rA:dA	0.228	(0.202, 0.254)		0.105	0.182	30	50
TRPC7_-_135701257.23-P1P2_319	TRPC7_-_135701257.23-P1P2	TRPC7	GATGCGGCGTGGTGATGGGG	-1	rG:dA	0.256	(0.236, 0.276)		0.105	0.200	30	30
TRPC7_-_135701257.23-P1P2_322	TRPC7_-_135701257.23-P1P2	TRPC7	GATGCGGCGTGGTGATGGGC	-1	rC:dA	0.226	(0.200, 0.253)		0.105	0.225	30	40
TRPM1_+_31453063.23-ENST00000542188.1	TRPM1_+_31453063.23-ENST00000542188.1	TRPM1	GTGCGGGCAGCTGGGCGGAA			1.000					30	40
TRPM1_+_31453063.23-ENST00000542188.1_100	TRPM1_+_31453063.23-ENST00000542188.1	TRPM1	GAGCGGGCAGCTGGGCGGAA	-19	rA:dA	0.876	(0.839, 0.914)		0.260	0.182	20	40
TRPM1_+_31453063.23-ENST00000542188.1_103	TRPM1_+_31453063.23-ENST00000542188.1	TRPM1	GGGCGGGCAGCTGGGCGGAA	-19	rG:dA	0.924	(0.885, 0.962)		0.260	0.200	30	40
TRPM1_+_31453063.23-ENST00000542188.1_106	TRPM1_+_31453063.23-ENST00000542188.1	TRPM1	GCGCGGGCAGCTGGGCGGAA	-19	rC:dA	0.859	(0.817, 0.901)		0.260	0.225	30	50
TRPM1_+_31453063.23-ENST00000542188.1_114	TRPM1_+_31453063.23-ENST00000542188.1	TRPM1	GTACGGGCAGCTGGGCGGAA	-18	rA:dC	0.838	(0.803, 0.872)		0.218	0.201	30	50
TRPM1_+_31453063.23-ENST00000542188.1_119	TRPM1_+_31453063.23-ENST00000542188.1	TRPM1	GTCCGGGCAGCTGGGCGGAA	-18	rC:dC	0.856	(0.827, 0.885)		0.218	0.165	20	50
TRPM1_+_31453063.23-ENST00000542188.1_122	TRPM1_+_31453063.23-ENST00000542188.1	TRPM1	GTTCGGGCAGCTGGGCGGAA	-18	rU:dC	0.819	(0.790, 0.848)		0.218	0.165	20	50
TRPM1_+_31453063.23-ENST00000542188.1_125	TRPM1_+_31453063.23-ENST00000542188.1	TRPM1	GTGAGGGCAGCTGGGCGGAA	-17	rA:dG	0.732	(0.697, 0.767)		0.274	0.164	40	50
TRPM1_+_31453063.23-ENST00000542188.1_128	TRPM1_+_31453063.23-ENST00000542188.1	TRPM1	GTGGGGGCAGCTGGGCGGAA	-17	rG:dG	0.744	(0.707, 0.781)		0.274	0.212	40	50
TRPM1_+_31453063.23-ENST00000542188.1_133	TRPM1_+_31453063.23-ENST00000542188.1	TRPM1	GTGTGGGCAGCTGGGCGGAA	-17	rU:dG	0.697	(0.665, 0.729)		0.274	0.192	30	50
TRPM1_+_31453063.23-ENST00000542188.1_138	TRPM1_+_31453063.23-ENST00000542188.1	TRPM1	GTGCAGGCAGCTGGGCGGAA	-16	rA:dC	0.611	(0.581, 0.642)		0.261	0.201	20	40
TRPM1_+_31453063.23-ENST00000542188.1_143	TRPM1_+_31453063.23-ENST00000542188.1	TRPM1	GTGCCGGCAGCTGGGCGGAA	-16	rC:dC	0.581	(0.551, 0.612)		0.261	0.165	20	40
TRPM1_+_31453063.23-ENST00000542188.1_146	TRPM1_+_31453063.23-ENST00000542188.1	TRPM1	GTGCTGGCAGCTGGGCGGAA	-16	rU:dC	0.526	(0.492, 0.560)		0.261	0.165	20	30
TRPM1_+_31453063.23-ENST00000542188.1_150	TRPM1_+_31453063.23-ENST00000542188.1	TRPM1	GTGCGAGCAGCTGGGCGGAA	-15	rA:dC	0.484	(0.448, 0.521)		0.223	0.201	20	50
TRPM1_+_31453063.23-ENST00000542188.1_155	TRPM1_+_31453063.23-ENST00000542188.1	TRPM1	GTGCGCGCAGCTGGGCGGAA	-15	rC:dC	0.440	(0.403, 0.478)		0.223	0.165	30	50
TRPM1_+_31453063.23-ENST00000542188.1_158	TRPM1_+_31453063.23-ENST00000542188.1	TRPM1	GTGCGTGCAGCTGGGCGGAA	-15	rU:dC	0.474	(0.435, 0.513)		0.223	0.165	30	40
TRPM1_+_31453063.23-ENST00000542188.1_162	TRPM1_+_31453063.23-ENST00000542188.1	TRPM1	GTGCGGACAGCTGGGCGGAA	-14	rA:dC	0.505	(0.470, 0.540)		0.256	0.201	30	30
TRPM1_+_31453063.23-ENST00000542188.1_167	TRPM1_+_31453063.23-ENST00000542188.1	TRPM1	GTGCGGCCAGCTGGGCGGAA	-14	rC:dC	0.371	(0.337, 0.406)		0.256	0.165	30	40
TRPM1_+_31453063.23-ENST00000542188.1_170	TRPM1_+_31453063.23-ENST00000542188.1	TRPM1	GTGCGGTCAGCTGGGCGGAA	-14	rU:dC	0.431	(0.396, 0.466)		0.256	0.165	30	40
TRPM1_+_31453063.23-ENST00000542188.1_173	TRPM1_+_31453063.23-ENST00000542188.1	TRPM1	GTGCGGGAAGCTGGGCGGAA	-13	rA:dG	0.471	(0.437, 0.505)		0.259	0.164	30	50
TRPM1_+_31453063.23-ENST00000542188.1_176	TRPM1_+_31453063.23-ENST00000542188.1	TRPM1	GTGCGGGGAGCTGGGCGGAA	-13	rG:dG	0.596	(0.571, 0.622)		0.259	0.212	20	40
TRPM1_+_31453063.23-ENST00000542188.1_181	TRPM1_+_31453063.23-ENST00000542188.1	TRPM1	GTGCGGGTAGCTGGGCGGAA	-13	rU:dG	0.637	(0.609, 0.666)		0.259	0.192	30	50
TRPM1_+_31453063.23-ENST00000542188.1_189	TRPM1_+_31453063.23-ENST00000542188.1	TRPM1	GTGCGGGCGGCTGGGCGGAA	-12	rG:dT	0.783	(0.751, 0.815)		0.259	0.235	30	30
TRPM1_+_31453063.23-ENST00000542188.1_192	TRPM1_+_31453063.23-ENST00000542188.1	TRPM1	GTGCGGGCCGCTGGGCGGAA	-12	rC:dT	0.411	(0.379, 0.444)		0.259	0.209	40	40
TRPM1_+_31453063.23-ENST00000542188.1_195	TRPM1_+_31453063.23-ENST00000542188.1	TRPM1	GTGCGGGCTGCTGGGCGGAA	-12	rU:dT	0.560	(0.525, 0.594)		0.259	0.186	30	50
TRPM1_+_31453063.23-ENST00000542188.1_198	TRPM1_+_31453063.23-ENST00000542188.1	TRPM1	GTGCGGGCAACTGGGCGGAA	-11	rA:dC	0.246	(0.219, 0.273)		0.242	0.201	40	50
TRPM1_+_31453063.23-ENST00000542188.1_203	TRPM1_+_31453063.23-ENST00000542188.1	TRPM1	GTGCGGGCACCTGGGCGGAA	-11	rC:dC	0.103	(0.085, 0.121)		0.242	0.165	30	30
TRPM1_+_31453063.23-ENST00000542188.1_206	TRPM1_+_31453063.23-ENST00000542188.1	TRPM1	GTGCGGGCATCTGGGCGGAA	-11	rU:dC	0.137	(0.118, 0.157)		0.242	0.165	30	50
TRPM1_+_31453063.23-ENST00000542188.1_209	TRPM1_+_31453063.23-ENST00000542188.1	TRPM1	GTGCGGGCAGATGGGCGGAA	-10	rA:dG	0.224	(0.200, 0.248)		0.204	0.164	30	50
TRPM1_+_31453063.23-ENST00000542188.1_212	TRPM1_+_31453063.23-ENST00000542188.1	TRPM1	GTGCGGGCAGGTGGGCGGAA	-10	rG:dG	0.475	(0.448, 0.501)		0.204	0.212	20	40
TRPM1_+_31453063.23-ENST00000542188.1_217	TRPM1_+_31453063.23-ENST00000542188.1	TRPM1	GTGCGGGCAGTTGGGCGGAA	-10	rU:dG	0.510	(0.481, 0.539)		0.204	0.192	40	40
TRPM1_+_31453063.23-ENST00000542188.1_220	TRPM1_+_31453063.23-ENST00000542188.1	TRPM1	GTGCGGGCAGCAGGGCGGAA	-9	rA:dA	0.177	(0.152, 0.203)		0.191	0.182	40	40
TRPM1_+_31453063.23-ENST00000542188.1_223	TRPM1_+_31453063.23-ENST00000542188.1	TRPM1	GTGCGGGCAGCGGGGCGGAA	-9	rG:dA	0.329	(0.297, 0.361)		0.191	0.200	30	30
TRPM1_+_31453063.23-ENST00000542188.1_226	TRPM1_+_31453063.23-ENST00000542188.1	TRPM1	GTGCGGGCAGCCGGGCGGAA	-9	rC:dA	0.341	(0.312, 0.371)		0.191	0.225	20	20
TRPM1_+_31453063.23-ENST00000542188.1_234	TRPM1_+_31453063.23-ENST00000542188.1	TRPM1	GTGCGGGCAGCTAGGCGGAA	-8	rA:dC	0.093	(0.081, 0.105)		0.181	0.201	30	30
TRPM1_+_31453063.23-ENST00000542188.1_239	TRPM1_+_31453063.23-ENST00000542188.1	TRPM1	GTGCGGGCAGCTCGGCGGAA	-8	rC:dC	0.049	(0.041, 0.057)		0.181	0.165	40	50
TRPM1_+_31453063.23-ENST00000542188.1_242	TRPM1_+_31453063.23-ENST00000542188.1	TRPM1	GTGCGGGCAGCTTGGCGGAA	-8	rU:dC	0.048	(0.037, 0.059)		0.181	0.165	40	40
TRPM1_+_31453063.23-ENST00000542188.1_246	TRPM1_+_31453063.23-ENST00000542188.1	TRPM1	GTGCGGGCAGCTGAGCGGAA	-7	rA:dC	0.102	(0.083, 0.120)		0.120	0.201	30	40
TRPM1_+_31453063.23-ENST00000542188.1_251	TRPM1_+_31453063.23-ENST00000542188.1	TRPM1	GTGCGGGCAGCTGCGCGGAA	-7	rC:dC	0.028	(0.019, 0.038)		0.120	0.165	40	50
TRPM1_+_31453063.23-ENST00000542188.1_254	TRPM1_+_31453063.23-ENST00000542188.1	TRPM1	GTGCGGGCAGCTGTGCGGAA	-7	rU:dC	0.028	(0.017, 0.038)		0.120	0.165	40	40
TRPM1_+_31453063.23-ENST00000542188.1_258	TRPM1_+_31453063.23-ENST00000542188.1	TRPM1	GTGCGGGCAGCTGGACGGAA	-6	rA:dC	0.205	(0.184, 0.226)		0.139	0.201	30	50
TRPM1_+_31453063.23-ENST00000542188.1_263	TRPM1_+_31453063.23-ENST00000542188.1	TRPM1	GTGCGGGCAGCTGGCCGGAA	-6	rC:dC	0.058	(0.047, 0.070)		0.139	0.165	40	50
TRPM1_+_31453063.23-ENST00000542188.1_266	TRPM1_+_31453063.23-ENST00000542188.1	TRPM1	GTGCGGGCAGCTGGTCGGAA	-6	rU:dC	0.059	(0.046, 0.072)		0.139	0.165	30	50
TRPM1_+_31453063.23-ENST00000542188.1_269	TRPM1_+_31453063.23-ENST00000542188.1	TRPM1	GTGCGGGCAGCTGGGAGGAA	-5	rA:dG	0.146	(0.125, 0.167)		0.130	0.164	20	30
TRPM1_+_31453063.23-ENST00000542188.1_272	TRPM1_+_31453063.23-ENST00000542188.1	TRPM1	GTGCGGGCAGCTGGGGGGAA	-5	rG:dG	0.211	(0.190, 0.232)		0.130	0.212	30	30
TRPM1_+_31453063.23-ENST00000542188.1_277	TRPM1_+_31453063.23-ENST00000542188.1	TRPM1	GTGCGGGCAGCTGGGTGGAA	-5	rU:dG	0.153	(0.130, 0.176)		0.130	0.192	20	30
TRPM1_+_31453063.23-ENST00000542188.1_282	TRPM1_+_31453063.23-ENST00000542188.1	TRPM1	GTGCGGGCAGCTGGGCAGAA	-4	rA:dC	0.086	(0.071, 0.100)		0.147	0.201	20	40
TRPM1_+_31453063.23-ENST00000542188.1_287	TRPM1_+_31453063.23-ENST00000542188.1	TRPM1	GTGCGGGCAGCTGGGCCGAA	-4	rC:dC	0.030	(0.019, 0.040)		0.147	0.165	30	40
TRPM1_+_31453063.23-ENST00000542188.1_290	TRPM1_+_31453063.23-ENST00000542188.1	TRPM1	GTGCGGGCAGCTGGGCTGAA	-4	rU:dC	0.033	(0.023, 0.043)		0.147	0.165	30	40
TRPM1_+_31453063.23-ENST00000542188.1_294	TRPM1_+_31453063.23-ENST00000542188.1	TRPM1	GTGCGGGCAGCTGGGCGAAA	-3	rA:dC	0.069	(0.058, 0.080)		0.116	0.201	30	50
TRPM1_+_31453063.23-ENST00000542188.1_299	TRPM1_+_31453063.23-ENST00000542188.1	TRPM1	GTGCGGGCAGCTGGGCGCAA	-3	rC:dC	0.046	(0.037, 0.054)		0.116	0.165	30	40
TRPM1_+_31453063.23-ENST00000542188.1_302	TRPM1_+_31453063.23-ENST00000542188.1	TRPM1	GTGCGGGCAGCTGGGCGTAA	-3	rU:dC	0.052	(0.042, 0.061)		0.116	0.165	40	50
TRPM1_+_31453063.23-ENST00000542188.1_309	TRPM1_+_31453063.23-ENST00000542188.1	TRPM1	GTGCGGGCAGCTGGGCGGGA	-2	rG:dT	0.398	(0.378, 0.417)		0.113	0.235	30	30
TRPM1_+_31453063.23-ENST00000542188.1_312	TRPM1_+_31453063.23-ENST00000542188.1	TRPM1	GTGCGGGCAGCTGGGCGGCA	-2	rC:dT	0.112	(0.098, 0.126)		0.113	0.209	30	40
TRPM1_+_31453063.23-ENST00000542188.1_315	TRPM1_+_31453063.23-ENST00000542188.1	TRPM1	GTGCGGGCAGCTGGGCGGTA	-2	rU:dT	0.142	(0.125, 0.160)		0.113	0.186	50	50
TRPM1_+_31453063.23-ENST00000542188.1_321	TRPM1_+_31453063.23-ENST00000542188.1	TRPM1	GTGCGGGCAGCTGGGCGGAG	-1	rG:dT	0.312	(0.290, 0.334)		0.105	0.235	30	30
TRPM1_+_31453063.23-ENST00000542188.1_324	TRPM1_+_31453063.23-ENST00000542188.1	TRPM1	GTGCGGGCAGCTGGGCGGAC	-1	rC:dT	0.103	(0.090, 0.115)		0.105	0.209	30	40
TRPM1_+_31453063.23-ENST00000542188.1_327	TRPM1_+_31453063.23-ENST00000542188.1	TRPM1	GTGCGGGCAGCTGGGCGGAT	-1	rU:dT	0.119	(0.104, 0.133)		0.105	0.186	40	40
TRPM1_+_31453197.23-ENST00000542188.1	TRPM1_+_31453197.23-ENST00000542188.1	TRPM1	GCACTGGCCTGGCCACCCGA			1.000					40	50
TRPM1_+_31453197.23-ENST00000542188.1_101	TRPM1_+_31453197.23-ENST00000542188.1	TRPM1	GAACTGGCCTGGCCACCCGA	-19	rA:dG	0.780	(0.750, 0.810)		0.260	0.164	30	50
TRPM1_+_31453197.23-ENST00000542188.1_104	TRPM1_+_31453197.23-ENST00000542188.1	TRPM1	GGACTGGCCTGGCCACCCGA	-19	rG:dG	0.783	(0.755, 0.811)		0.260	0.212	30	50
TRPM1_+_31453197.23-ENST00000542188.1_109	TRPM1_+_31453197.23-ENST00000542188.1	TRPM1	GTACTGGCCTGGCCACCCGA	-19	rU:dG	0.706	(0.667, 0.745)		0.260	0.192	40	60
TRPM1_+_31453197.23-ENST00000542188.1_117	TRPM1_+_31453197.23-ENST00000542188.1	TRPM1	GCGCTGGCCTGGCCACCCGA	-18	rG:dT	0.773	(0.732, 0.814)		0.218	0.235	30	50
TRPM1_+_31453197.23-ENST00000542188.1_120	TRPM1_+_31453197.23-ENST00000542188.1	TRPM1	GCCCTGGCCTGGCCACCCGA	-18	rC:dT	0.713	(0.667, 0.759)		0.218	0.209	30	50
TRPM1_+_31453197.23-ENST00000542188.1_123	TRPM1_+_31453197.23-ENST00000542188.1	TRPM1	GCTCTGGCCTGGCCACCCGA	-18	rU:dT	0.635	(0.591, 0.678)		0.218	0.186	40	50
TRPM1_+_31453197.23-ENST00000542188.1_125	TRPM1_+_31453197.23-ENST00000542188.1	TRPM1	GCAATGGCCTGGCCACCCGA	-17	rA:dG	0.531	(0.492, 0.570)		0.274	0.164	40	50
TRPM1_+_31453197.23-ENST00000542188.1_128	TRPM1_+_31453197.23-ENST00000542188.1	TRPM1	GCAGTGGCCTGGCCACCCGA	-17	rG:dG	0.587	(0.555, 0.618)		0.274	0.212	40	50
TRPM1_+_31453197.23-ENST00000542188.1_133	TRPM1_+_31453197.23-ENST00000542188.1	TRPM1	GCATTGGCCTGGCCACCCGA	-17	rU:dG	0.515	(0.478, 0.552)		0.274	0.192	30	60
TRPM1_+_31453197.23-ENST00000542188.1_136	TRPM1_+_31453197.23-ENST00000542188.1	TRPM1	GCACAGGCCTGGCCACCCGA	-16	rA:dA	0.531	(0.484, 0.577)		0.261	0.182	30	40
TRPM1_+_31453197.23-ENST00000542188.1_139	TRPM1_+_31453197.23-ENST00000542188.1	TRPM1	GCACGGGCCTGGCCACCCGA	-16	rG:dA	0.619	(0.588, 0.651)		0.261	0.200	30	50
TRPM1_+_31453197.23-ENST00000542188.1_142	TRPM1_+_31453197.23-ENST00000542188.1	TRPM1	GCACCGGCCTGGCCACCCGA	-16	rC:dA	0.586	(0.541, 0.631)		0.261	0.225	40	50
TRPM1_+_31453197.23-ENST00000542188.1_150	TRPM1_+_31453197.23-ENST00000542188.1	TRPM1	GCACTAGCCTGGCCACCCGA	-15	rA:dC	0.358	(0.320, 0.395)		0.223	0.201	40	50
TRPM1_+_31453197.23-ENST00000542188.1_155	TRPM1_+_31453197.23-ENST00000542188.1	TRPM1	GCACTCGCCTGGCCACCCGA	-15	rC:dC	0.303	(0.263, 0.344)		0.223	0.165	40	40
TRPM1_+_31453197.23-ENST00000542188.1_158	TRPM1_+_31453197.23-ENST00000542188.1	TRPM1	GCACTTGCCTGGCCACCCGA	-15	rU:dC	0.306	(0.268, 0.343)		0.223	0.165	30	50
TRPM1_+_31453197.23-ENST00000542188.1_162	TRPM1_+_31453197.23-ENST00000542188.1	TRPM1	GCACTGACCTGGCCACCCGA	-14	rA:dC	0.353	(0.308, 0.399)		0.256	0.201	30	60
TRPM1_+_31453197.23-ENST00000542188.1_167	TRPM1_+_31453197.23-ENST00000542188.1	TRPM1	GCACTGCCCTGGCCACCCGA	-14	rC:dC	0.239	(0.204, 0.274)		0.256	0.165	30	50
TRPM1_+_31453197.23-ENST00000542188.1_170	TRPM1_+_31453197.23-ENST00000542188.1	TRPM1	GCACTGTCCTGGCCACCCGA	-14	rU:dC	0.294	(0.254, 0.334)		0.256	0.165	40	50
TRPM1_+_31453197.23-ENST00000542188.1_173	TRPM1_+_31453197.23-ENST00000542188.1	TRPM1	GCACTGGACTGGCCACCCGA	-13	rA:dG	0.390	(0.348, 0.432)		0.259	0.164	40	60
TRPM1_+_31453197.23-ENST00000542188.1_176	TRPM1_+_31453197.23-ENST00000542188.1	TRPM1	GCACTGGGCTGGCCACCCGA	-13	rG:dG	0.473	(0.437, 0.509)		0.259	0.212	40	60
TRPM1_+_31453197.23-ENST00000542188.1_181	TRPM1_+_31453197.23-ENST00000542188.1	TRPM1	GCACTGGTCTGGCCACCCGA	-13	rU:dG	0.543	(0.506, 0.580)		0.259	0.192	30	60
TRPM1_+_31453197.23-ENST00000542188.1_185	TRPM1_+_31453197.23-ENST00000542188.1	TRPM1	GCACTGGCATGGCCACCCGA	-12	rA:dG	0.297	(0.261, 0.334)		0.259	0.164	40	50
TRPM1_+_31453197.23-ENST00000542188.1_188	TRPM1_+_31453197.23-ENST00000542188.1	TRPM1	GCACTGGCGTGGCCACCCGA	-12	rG:dG	0.409	(0.371, 0.447)		0.259	0.212	50	50
TRPM1_+_31453197.23-ENST00000542188.1_193	TRPM1_+_31453197.23-ENST00000542188.1	TRPM1	GCACTGGCTTGGCCACCCGA	-12	rU:dG	0.476	(0.437, 0.516)		0.259	0.192	40	50
TRPM1_+_31453197.23-ENST00000542188.1_196	TRPM1_+_31453197.23-ENST00000542188.1	TRPM1	GCACTGGCCAGGCCACCCGA	-11	rA:dA	0.243	(0.206, 0.280)		0.242	0.182	40	40
TRPM1_+_31453197.23-ENST00000542188.1_199	TRPM1_+_31453197.23-ENST00000542188.1	TRPM1	GCACTGGCCGGGCCACCCGA	-11	rG:dA	0.374	(0.337, 0.410)		0.242	0.200	40	50
TRPM1_+_31453197.23-ENST00000542188.1_202	TRPM1_+_31453197.23-ENST00000542188.1	TRPM1	GCACTGGCCCGGCCACCCGA	-11	rC:dA	0.269	(0.231, 0.306)		0.242	0.225	30	50
TRPM1_+_31453197.23-ENST00000542188.1_210	TRPM1_+_31453197.23-ENST00000542188.1	TRPM1	GCACTGGCCTAGCCACCCGA	-10	rA:dC	0.076	(0.059, 0.093)		0.204	0.201	30	50
TRPM1_+_31453197.23-ENST00000542188.1_215	TRPM1_+_31453197.23-ENST00000542188.1	TRPM1	GCACTGGCCTCGCCACCCGA	-10	rC:dC	0.034	(0.024, 0.045)		0.204	0.165	40	50
TRPM1_+_31453197.23-ENST00000542188.1_218	TRPM1_+_31453197.23-ENST00000542188.1	TRPM1	GCACTGGCCTTGCCACCCGA	-10	rU:dC	0.039	(0.028, 0.050)		0.204	0.165	30	50
TRPM1_+_31453197.23-ENST00000542188.1_222	TRPM1_+_31453197.23-ENST00000542188.1	TRPM1	GCACTGGCCTGACCACCCGA	-9	rA:dC	0.077	(0.061, 0.092)		0.191	0.201	30	50
TRPM1_+_31453197.23-ENST00000542188.1_227	TRPM1_+_31453197.23-ENST00000542188.1	TRPM1	GCACTGGCCTGCCCACCCGA	-9	rC:dC	0.059	(0.049, 0.069)		0.191	0.165	30	40
TRPM1_+_31453197.23-ENST00000542188.1_230	TRPM1_+_31453197.23-ENST00000542188.1	TRPM1	GCACTGGCCTGTCCACCCGA	-9	rU:dC	0.051	(0.041, 0.061)		0.191	0.165	40	60
TRPM1_+_31453197.23-ENST00000542188.1_233	TRPM1_+_31453197.23-ENST00000542188.1	TRPM1	GCACTGGCCTGGACACCCGA	-8	rA:dG	0.045	(0.029, 0.061)		0.181	0.164	50	50
TRPM1_+_31453197.23-ENST00000542188.1_236	TRPM1_+_31453197.23-ENST00000542188.1	TRPM1	GCACTGGCCTGGGCACCCGA	-8	rG:dG	0.180	(0.151, 0.209)		0.181	0.212	40	40
TRPM1_+_31453197.23-ENST00000542188.1_241	TRPM1_+_31453197.23-ENST00000542188.1	TRPM1	GCACTGGCCTGGTCACCCGA	-8	rU:dG	0.268	(0.235, 0.301)		0.181	0.192	40	60
TRPM1_+_31453197.23-ENST00000542188.1_245	TRPM1_+_31453197.23-ENST00000542188.1	TRPM1	GCACTGGCCTGGCAACCCGA	-7	rA:dG	0.026	(0.014, 0.038)		0.120	0.164	30	60
TRPM1_+_31453197.23-ENST00000542188.1_248	TRPM1_+_31453197.23-ENST00000542188.1	TRPM1	GCACTGGCCTGGCGACCCGA	-7	rG:dG	0.056	(0.045, 0.067)		0.120	0.212	30	30
TRPM1_+_31453197.23-ENST00000542188.1_253	TRPM1_+_31453197.23-ENST00000542188.1	TRPM1	GCACTGGCCTGGCTACCCGA	-7	rU:dG	0.051	(0.037, 0.066)		0.120	0.192	50	60
TRPM1_+_31453197.23-ENST00000542188.1_261	TRPM1_+_31453197.23-ENST00000542188.1	TRPM1	GCACTGGCCTGGCCGCCCGA	-6	rG:dT	0.149	(0.130, 0.168)		0.139	0.235	40	40
TRPM1_+_31453197.23-ENST00000542188.1_264	TRPM1_+_31453197.23-ENST00000542188.1	TRPM1	GCACTGGCCTGGCCCCCCGA	-6	rC:dT	0.121	(0.100, 0.142)		0.139	0.209	30	50
TRPM1_+_31453197.23-ENST00000542188.1_267	TRPM1_+_31453197.23-ENST00000542188.1	TRPM1	GCACTGGCCTGGCCTCCCGA	-6	rU:dT	0.080	(0.066, 0.094)		0.139	0.186	40	40
TRPM1_+_31453197.23-ENST00000542188.1_269	TRPM1_+_31453197.23-ENST00000542188.1	TRPM1	GCACTGGCCTGGCCAACCGA	-5	rA:dG	0.028	(0.018, 0.038)		0.130	0.164	30	40
TRPM1_+_31453197.23-ENST00000542188.1_272	TRPM1_+_31453197.23-ENST00000542188.1	TRPM1	GCACTGGCCTGGCCAGCCGA	-5	rG:dG	0.045	(0.035, 0.055)		0.130	0.212	30	50
TRPM1_+_31453197.23-ENST00000542188.1_277	TRPM1_+_31453197.23-ENST00000542188.1	TRPM1	GCACTGGCCTGGCCATCCGA	-5	rU:dG	0.056	(0.043, 0.069)		0.130	0.192	40	50
TRPM1_+_31453197.23-ENST00000542188.1_281	TRPM1_+_31453197.23-ENST00000542188.1	TRPM1	GCACTGGCCTGGCCACACGA	-4	rA:dG	0.046	(0.034, 0.058)		0.147	0.164	30	50
TRPM1_+_31453197.23-ENST00000542188.1_284	TRPM1_+_31453197.23-ENST00000542188.1	TRPM1	GCACTGGCCTGGCCACGCGA	-4	rG:dG	0.092	(0.076, 0.109)		0.147	0.212	30	30
TRPM1_+_31453197.23-ENST00000542188.1_289	TRPM1_+_31453197.23-ENST00000542188.1	TRPM1	GCACTGGCCTGGCCACTCGA	-4	rU:dG	0.071	(0.053, 0.088)		0.147	0.192	30	40
TRPM1_+_31453197.23-ENST00000542188.1_293	TRPM1_+_31453197.23-ENST00000542188.1	TRPM1	GCACTGGCCTGGCCACCAGA	-3	rA:dG	0.046	(0.036, 0.057)		0.116	0.164	20	40
TRPM1_+_31453197.23-ENST00000542188.1_296	TRPM1_+_31453197.23-ENST00000542188.1	TRPM1	GCACTGGCCTGGCCACCGGA	-3	rG:dG	0.103	(0.090, 0.116)		0.116	0.212	40	40
TRPM1_+_31453197.23-ENST00000542188.1_301	TRPM1_+_31453197.23-ENST00000542188.1	TRPM1	GCACTGGCCTGGCCACCTGA	-3	rU:dG	0.082	(0.069, 0.094)		0.116	0.192	30	30
TRPM1_+_31453197.23-ENST00000542188.1_306	TRPM1_+_31453197.23-ENST00000542188.1	TRPM1	GCACTGGCCTGGCCACCCAA	-2	rA:dC	0.068	(0.057, 0.080)		0.113	0.201	30	30
TRPM1_+_31453197.23-ENST00000542188.1_311	TRPM1_+_31453197.23-ENST00000542188.1	TRPM1	GCACTGGCCTGGCCACCCCA	-2	rC:dC	0.060	(0.051, 0.069)		0.113	0.165	20	30
TRPM1_+_31453197.23-ENST00000542188.1_314	TRPM1_+_31453197.23-ENST00000542188.1	TRPM1	GCACTGGCCTGGCCACCCTA	-2	rU:dC	0.058	(0.049, 0.067)		0.113	0.165	30	30
TRPM1_+_31453197.23-ENST00000542188.1_321	TRPM1_+_31453197.23-ENST00000542188.1	TRPM1	GCACTGGCCTGGCCACCCGG	-1	rG:dT	0.252	(0.228, 0.275)		0.105	0.235	30	50
TRPM1_+_31453197.23-ENST00000542188.1_324	TRPM1_+_31453197.23-ENST00000542188.1	TRPM1	GCACTGGCCTGGCCACCCGC	-1	rC:dT	0.072	(0.063, 0.081)		0.105	0.209	40	50
TRPM1_+_31453197.23-ENST00000542188.1_327	TRPM1_+_31453197.23-ENST00000542188.1	TRPM1	GCACTGGCCTGGCCACCCGT	-1	rU:dT	0.089	(0.078, 0.099)		0.105	0.186	30	40
TRPM1_+_31453411.23-ENST00000542188.1	TRPM1_+_31453411.23-ENST00000542188.1	TRPM1	GGCCTGATTACAGATGTTGG			1.000					30	40
TRPM1_+_31453411.23-ENST00000542188.1_102	TRPM1_+_31453411.23-ENST00000542188.1	TRPM1	GACCTGATTACAGATGTTGG	-19	rA:dC	0.534	(0.464, 0.605)		0.260	0.201	30	50
TRPM1_+_31453411.23-ENST00000542188.1_107	TRPM1_+_31453411.23-ENST00000542188.1	TRPM1	GCCCTGATTACAGATGTTGG	-19	rC:dC	0.571	(0.521, 0.622)		0.260	0.165	30	50
TRPM1_+_31453411.23-ENST00000542188.1_110	TRPM1_+_31453411.23-ENST00000542188.1	TRPM1	GTCCTGATTACAGATGTTGG	-19	rU:dC	0.538	(0.485, 0.591)		0.260	0.165	30	50
TRPM1_+_31453411.23-ENST00000542188.1_113	TRPM1_+_31453411.23-ENST00000542188.1	TRPM1	GGACTGATTACAGATGTTGG	-18	rA:dG	0.542	(0.492, 0.591)		0.218	0.164	40	50
TRPM1_+_31453411.23-ENST00000542188.1_116	TRPM1_+_31453411.23-ENST00000542188.1	TRPM1	GGGCTGATTACAGATGTTGG	-18	rG:dG	0.629	(0.582, 0.677)		0.218	0.212	30	50
TRPM1_+_31453411.23-ENST00000542188.1_121	TRPM1_+_31453411.23-ENST00000542188.1	TRPM1	GGTCTGATTACAGATGTTGG	-18	rU:dG	0.505	(0.454, 0.556)		0.218	0.192	30	50
TRPM1_+_31453411.23-ENST00000542188.1_125	TRPM1_+_31453411.23-ENST00000542188.1	TRPM1	GGCATGATTACAGATGTTGG	-17	rA:dG	0.351	(0.305, 0.397)		0.274	0.164	30	40
TRPM1_+_31453411.23-ENST00000542188.1_128	TRPM1_+_31453411.23-ENST00000542188.1	TRPM1	GGCGTGATTACAGATGTTGG	-17	rG:dG	0.429	(0.378, 0.479)		0.274	0.212	30	30
TRPM1_+_31453411.23-ENST00000542188.1_133	TRPM1_+_31453411.23-ENST00000542188.1	TRPM1	GGCTTGATTACAGATGTTGG	-17	rU:dG	0.361	(0.307, 0.416)		0.274	0.192	30	40
TRPM1_+_31453411.23-ENST00000542188.1_136	TRPM1_+_31453411.23-ENST00000542188.1	TRPM1	GGCCAGATTACAGATGTTGG	-16	rA:dA	0.375	(0.331, 0.419)		0.261	0.182	20	50
TRPM1_+_31453411.23-ENST00000542188.1_139	TRPM1_+_31453411.23-ENST00000542188.1	TRPM1	GGCCGGATTACAGATGTTGG	-16	rG:dA	0.496	(0.449, 0.543)		0.261	0.200	30	50
TRPM1_+_31453411.23-ENST00000542188.1_142	TRPM1_+_31453411.23-ENST00000542188.1	TRPM1	GGCCCGATTACAGATGTTGG	-16	rC:dA	0.459	(0.412, 0.506)		0.261	0.225	30	50
TRPM1_+_31453411.23-ENST00000542188.1_150	TRPM1_+_31453411.23-ENST00000542188.1	TRPM1	GGCCTAATTACAGATGTTGG	-15	rA:dC	0.237	(0.202, 0.273)		0.223	0.201	20	40
TRPM1_+_31453411.23-ENST00000542188.1_155	TRPM1_+_31453411.23-ENST00000542188.1	TRPM1	GGCCTCATTACAGATGTTGG	-15	rC:dC	0.224	(0.191, 0.258)		0.223	0.165	20	30
TRPM1_+_31453411.23-ENST00000542188.1_158	TRPM1_+_31453411.23-ENST00000542188.1	TRPM1	GGCCTTATTACAGATGTTGG	-15	rU:dC	0.213	(0.177, 0.249)		0.223	0.165	30	40
TRPM1_+_31453411.23-ENST00000542188.1_165	TRPM1_+_31453411.23-ENST00000542188.1	TRPM1	GGCCTGGTTACAGATGTTGG	-14	rG:dT	0.649	(0.598, 0.699)		0.256	0.235	30	40
TRPM1_+_31453411.23-ENST00000542188.1_168	TRPM1_+_31453411.23-ENST00000542188.1	TRPM1	GGCCTGCTTACAGATGTTGG	-14	rC:dT	0.368	(0.322, 0.415)		0.256	0.209	20	30
TRPM1_+_31453411.23-ENST00000542188.1_171	TRPM1_+_31453411.23-ENST00000542188.1	TRPM1	GGCCTGTTTACAGATGTTGG	-14	rU:dT	0.359	(0.305, 0.412)		0.256	0.186	20	40
TRPM1_+_31453411.23-ENST00000542188.1_172	TRPM1_+_31453411.23-ENST00000542188.1	TRPM1	GGCCTGAATACAGATGTTGG	-13	rA:dA	0.250	(0.209, 0.291)		0.259	0.182	20	40
TRPM1_+_31453411.23-ENST00000542188.1_175	TRPM1_+_31453411.23-ENST00000542188.1	TRPM1	GGCCTGAGTACAGATGTTGG	-13	rG:dA	0.436	(0.387, 0.486)		0.259	0.200	30	40
TRPM1_+_31453411.23-ENST00000542188.1_178	TRPM1_+_31453411.23-ENST00000542188.1	TRPM1	GGCCTGACTACAGATGTTGG	-13	rC:dA	0.288	(0.244, 0.332)		0.259	0.225	20	30
TRPM1_+_31453411.23-ENST00000542188.1_184	TRPM1_+_31453411.23-ENST00000542188.1	TRPM1	GGCCTGATAACAGATGTTGG	-12	rA:dA	0.216	(0.173, 0.258)		0.259	0.182	30	50
TRPM1_+_31453411.23-ENST00000542188.1_187	TRPM1_+_31453411.23-ENST00000542188.1	TRPM1	GGCCTGATGACAGATGTTGG	-12	rG:dA	0.440	(0.391, 0.490)		0.259	0.200	30	40
TRPM1_+_31453411.23-ENST00000542188.1_190	TRPM1_+_31453411.23-ENST00000542188.1	TRPM1	GGCCTGATCACAGATGTTGG	-12	rC:dA	0.259	(0.220, 0.299)		0.259	0.225	30	50
TRPM1_+_31453411.23-ENST00000542188.1_201	TRPM1_+_31453411.23-ENST00000542188.1	TRPM1	GGCCTGATTGCAGATGTTGG	-11	rG:dT	0.590	(0.546, 0.634)		0.242	0.235	30	50
TRPM1_+_31453411.23-ENST00000542188.1_204	TRPM1_+_31453411.23-ENST00000542188.1	TRPM1	GGCCTGATTCCAGATGTTGG	-11	rC:dT	0.121	(0.091, 0.150)		0.242	0.209	30	40
TRPM1_+_31453411.23-ENST00000542188.1_207	TRPM1_+_31453411.23-ENST00000542188.1	TRPM1	GGCCTGATTTCAGATGTTGG	-11	rU:dT	0.133	(0.104, 0.163)		0.242	0.186	30	50
TRPM1_+_31453411.23-ENST00000542188.1_209	TRPM1_+_31453411.23-ENST00000542188.1	TRPM1	GGCCTGATTAAAGATGTTGG	-10	rA:dG	0.032	(0.014, 0.050)		0.204	0.164	30	40
TRPM1_+_31453411.23-ENST00000542188.1_212	TRPM1_+_31453411.23-ENST00000542188.1	TRPM1	GGCCTGATTAGAGATGTTGG	-10	rG:dG	0.213	(0.181, 0.245)		0.204	0.212	20	50
TRPM1_+_31453411.23-ENST00000542188.1_217	TRPM1_+_31453411.23-ENST00000542188.1	TRPM1	GGCCTGATTATAGATGTTGG	-10	rU:dG	0.238	(0.199, 0.276)		0.204	0.192	30	50
TRPM1_+_31453411.23-ENST00000542188.1_225	TRPM1_+_31453411.23-ENST00000542188.1	TRPM1	GGCCTGATTACGGATGTTGG	-9	rG:dT	0.557	(0.514, 0.600)		0.191	0.235	30	60
TRPM1_+_31453411.23-ENST00000542188.1_228	TRPM1_+_31453411.23-ENST00000542188.1	TRPM1	GGCCTGATTACCGATGTTGG	-9	rC:dT	0.097	(0.073, 0.120)		0.191	0.209	50	50
TRPM1_+_31453411.23-ENST00000542188.1_231	TRPM1_+_31453411.23-ENST00000542188.1	TRPM1	GGCCTGATTACTGATGTTGG	-9	rU:dT	0.095	(0.069, 0.121)		0.191	0.186	30	50
TRPM1_+_31453411.23-ENST00000542188.1_234	TRPM1_+_31453411.23-ENST00000542188.1	TRPM1	GGCCTGATTACAAATGTTGG	-8	rA:dC	0.013	(0.000, 0.026)		0.181	0.201	20	40
TRPM1_+_31453411.23-ENST00000542188.1_239	TRPM1_+_31453411.23-ENST00000542188.1	TRPM1	GGCCTGATTACACATGTTGG	-8	rC:dC	0.010	(-0.001, 0.021)		0.181	0.165	30	40
TRPM1_+_31453411.23-ENST00000542188.1_242	TRPM1_+_31453411.23-ENST00000542188.1	TRPM1	GGCCTGATTACATATGTTGG	-8	rU:dC	0.004	(-0.007, 0.015)		0.181	0.165	30	50
TRPM1_+_31453411.23-ENST00000542188.1_249	TRPM1_+_31453411.23-ENST00000542188.1	TRPM1	GGCCTGATTACAGGTGTTGG	-7	rG:dT	0.232	(0.200, 0.265)		0.120	0.235	30	40
TRPM1_+_31453411.23-ENST00000542188.1_252	TRPM1_+_31453411.23-ENST00000542188.1	TRPM1	GGCCTGATTACAGCTGTTGG	-7	rC:dT	0.018	(0.006, 0.031)		0.120	0.209	30	40
TRPM1_+_31453411.23-ENST00000542188.1_255	TRPM1_+_31453411.23-ENST00000542188.1	TRPM1	GGCCTGATTACAGTTGTTGG	-7	rU:dT	0.012	(-0.003, 0.026)		0.120	0.186	30	60
TRPM1_+_31453411.23-ENST00000542188.1_256	TRPM1_+_31453411.23-ENST00000542188.1	TRPM1	GGCCTGATTACAGAAGTTGG	-6	rA:dA	0.046	(0.032, 0.061)		0.139	0.182	40	40
TRPM1_+_31453411.23-ENST00000542188.1_259	TRPM1_+_31453411.23-ENST00000542188.1	TRPM1	GGCCTGATTACAGAGGTTGG	-6	rG:dA	0.075	(0.060, 0.090)		0.139	0.200	30	50
TRPM1_+_31453411.23-ENST00000542188.1_262	TRPM1_+_31453411.23-ENST00000542188.1	TRPM1	GGCCTGATTACAGACGTTGG	-6	rC:dA	0.074	(0.058, 0.091)		0.139	0.225	40	60
TRPM1_+_31453411.23-ENST00000542188.1_270	TRPM1_+_31453411.23-ENST00000542188.1	TRPM1	GGCCTGATTACAGATATTGG	-5	rA:dC	0.020	(0.008, 0.031)		0.130	0.201	30	60
TRPM1_+_31453411.23-ENST00000542188.1_275	TRPM1_+_31453411.23-ENST00000542188.1	TRPM1	GGCCTGATTACAGATCTTGG	-5	rC:dC	0.002	(-0.008, 0.012)		0.130	0.165	40	50
TRPM1_+_31453411.23-ENST00000542188.1_278	TRPM1_+_31453411.23-ENST00000542188.1	TRPM1	GGCCTGATTACAGATTTTGG	-5	rU:dC	-0.003	(-0.014, 0.009)		0.130	0.165	30	50
TRPM1_+_31453411.23-ENST00000542188.1_280	TRPM1_+_31453411.23-ENST00000542188.1	TRPM1	GGCCTGATTACAGATGATGG	-4	rA:dA	0.086	(0.065, 0.107)		0.147	0.182	30	40
TRPM1_+_31453411.23-ENST00000542188.1_283	TRPM1_+_31453411.23-ENST00000542188.1	TRPM1	GGCCTGATTACAGATGGTGG	-4	rG:dA	0.210	(0.177, 0.243)		0.147	0.200	30	50
TRPM1_+_31453411.23-ENST00000542188.1_286	TRPM1_+_31453411.23-ENST00000542188.1	TRPM1	GGCCTGATTACAGATGCTGG	-4	rC:dA	0.070	(0.055, 0.084)		0.147	0.225	30	40
TRPM1_+_31453411.23-ENST00000542188.1_292	TRPM1_+_31453411.23-ENST00000542188.1	TRPM1	GGCCTGATTACAGATGTAGG	-3	rA:dA	0.062	(0.045, 0.079)		0.116	0.182	30	50
TRPM1_+_31453411.23-ENST00000542188.1_295	TRPM1_+_31453411.23-ENST00000542188.1	TRPM1	GGCCTGATTACAGATGTGGG	-3	rG:dA	0.157	(0.134, 0.179)		0.116	0.200	30	40
TRPM1_+_31453411.23-ENST00000542188.1_298	TRPM1_+_31453411.23-ENST00000542188.1	TRPM1	GGCCTGATTACAGATGTCGG	-3	rC:dA	0.058	(0.043, 0.074)		0.116	0.225	30	60
TRPM1_+_31453411.23-ENST00000542188.1_306	TRPM1_+_31453411.23-ENST00000542188.1	TRPM1	GGCCTGATTACAGATGTTAG	-2	rA:dC	0.006	(-0.005, 0.017)		0.113	0.201	30	40
TRPM1_+_31453411.23-ENST00000542188.1_311	TRPM1_+_31453411.23-ENST00000542188.1	TRPM1	GGCCTGATTACAGATGTTCG	-2	rC:dC	-0.001	(-0.012, 0.010)		0.113	0.165	30	70
TRPM1_+_31453411.23-ENST00000542188.1_314	TRPM1_+_31453411.23-ENST00000542188.1	TRPM1	GGCCTGATTACAGATGTTTG	-2	rU:dC	-0.000	(-0.011, 0.010)		0.113	0.165	30	50
TRPM1_+_31453411.23-ENST00000542188.1_318	TRPM1_+_31453411.23-ENST00000542188.1	TRPM1	GGCCTGATTACAGATGTTGA	-1	rA:dC	0.010	(-0.003, 0.023)		0.105	0.201	30	50
TRPM1_+_31453411.23-ENST00000542188.1_323	TRPM1_+_31453411.23-ENST00000542188.1	TRPM1	GGCCTGATTACAGATGTTGC	-1	rC:dC	0.002	(-0.008, 0.012)		0.105	0.165	40	50
TRPM1_+_31453411.23-ENST00000542188.1_326	TRPM1_+_31453411.23-ENST00000542188.1	TRPM1	GGCCTGATTACAGATGTTGT	-1	rU:dC	0.002	(-0.008, 0.012)		0.105	0.165	40	50
TRPM1_-_31453289.23-ENST00000542188.1	TRPM1_-_31453289.23-ENST00000542188.1	TRPM1	GGCGGCAGCCCCACACTCGG			1.000					40	40
TRPM1_-_31453289.23-ENST00000542188.1_102	TRPM1_-_31453289.23-ENST00000542188.1	TRPM1	GACGGCAGCCCCACACTCGG	-19	rA:dC	0.682	(0.640, 0.723)		0.260	0.201	40	50
TRPM1_-_31453289.23-ENST00000542188.1_107	TRPM1_-_31453289.23-ENST00000542188.1	TRPM1	GCCGGCAGCCCCACACTCGG	-19	rC:dC	0.642	(0.609, 0.675)		0.260	0.165	30	40
TRPM1_-_31453289.23-ENST00000542188.1_110	TRPM1_-_31453289.23-ENST00000542188.1	TRPM1	GTCGGCAGCCCCACACTCGG	-19	rU:dC	0.624	(0.592, 0.657)		0.260	0.165	30	50
TRPM1_-_31453289.23-ENST00000542188.1_113	TRPM1_-_31453289.23-ENST00000542188.1	TRPM1	GGAGGCAGCCCCACACTCGG	-18	rA:dG	0.700	(0.664, 0.737)		0.218	0.164	30	30
TRPM1_-_31453289.23-ENST00000542188.1_116	TRPM1_-_31453289.23-ENST00000542188.1	TRPM1	GGGGGCAGCCCCACACTCGG	-18	rG:dG	0.694	(0.660, 0.729)		0.218	0.212	30	40
TRPM1_-_31453289.23-ENST00000542188.1_121	TRPM1_-_31453289.23-ENST00000542188.1	TRPM1	GGTGGCAGCCCCACACTCGG	-18	rU:dG	0.661	(0.622, 0.700)		0.218	0.192	30	40
TRPM1_-_31453289.23-ENST00000542188.1_126	TRPM1_-_31453289.23-ENST00000542188.1	TRPM1	GGCAGCAGCCCCACACTCGG	-17	rA:dC	0.505	(0.467, 0.544)		0.274	0.201	30	40
TRPM1_-_31453289.23-ENST00000542188.1_131	TRPM1_-_31453289.23-ENST00000542188.1	TRPM1	GGCCGCAGCCCCACACTCGG	-17	rC:dC	0.546	(0.511, 0.582)		0.274	0.165	30	30
TRPM1_-_31453289.23-ENST00000542188.1_134	TRPM1_-_31453289.23-ENST00000542188.1	TRPM1	GGCTGCAGCCCCACACTCGG	-17	rU:dC	0.487	(0.452, 0.521)		0.274	0.165	30	40
TRPM1_-_31453289.23-ENST00000542188.1_138	TRPM1_-_31453289.23-ENST00000542188.1	TRPM1	GGCGACAGCCCCACACTCGG	-16	rA:dC	0.493	(0.455, 0.531)		0.261	0.201	30	40
TRPM1_-_31453289.23-ENST00000542188.1_143	TRPM1_-_31453289.23-ENST00000542188.1	TRPM1	GGCGCCAGCCCCACACTCGG	-16	rC:dC	0.480	(0.445, 0.515)		0.261	0.165	30	50
TRPM1_-_31453289.23-ENST00000542188.1_146	TRPM1_-_31453289.23-ENST00000542188.1	TRPM1	GGCGTCAGCCCCACACTCGG	-16	rU:dC	0.452	(0.419, 0.484)		0.261	0.165	40	50
TRPM1_-_31453289.23-ENST00000542188.1_149	TRPM1_-_31453289.23-ENST00000542188.1	TRPM1	GGCGGAAGCCCCACACTCGG	-15	rA:dG	0.611	(0.556, 0.666)		0.223	0.164	30	50
TRPM1_-_31453289.23-ENST00000542188.1_152	TRPM1_-_31453289.23-ENST00000542188.1	TRPM1	GGCGGGAGCCCCACACTCGG	-15	rG:dG	0.746	(0.702, 0.790)		0.223	0.212	30	40
TRPM1_-_31453289.23-ENST00000542188.1_157	TRPM1_-_31453289.23-ENST00000542188.1	TRPM1	GGCGGTAGCCCCACACTCGG	-15	rU:dG	0.795	(0.741, 0.849)		0.223	0.192	40	50
TRPM1_-_31453289.23-ENST00000542188.1_165	TRPM1_-_31453289.23-ENST00000542188.1	TRPM1	GGCGGCGGCCCCACACTCGG	-14	rG:dT	0.891	(0.851, 0.931)		0.256	0.235	30	40
TRPM1_-_31453289.23-ENST00000542188.1_168	TRPM1_-_31453289.23-ENST00000542188.1	TRPM1	GGCGGCCGCCCCACACTCGG	-14	rC:dT	0.690	(0.643, 0.738)		0.256	0.209	30	50
TRPM1_-_31453289.23-ENST00000542188.1_171	TRPM1_-_31453289.23-ENST00000542188.1	TRPM1	GGCGGCTGCCCCACACTCGG	-14	rU:dT	0.759	(0.706, 0.812)		0.256	0.186	40	40
TRPM1_-_31453289.23-ENST00000542188.1_174	TRPM1_-_31453289.23-ENST00000542188.1	TRPM1	GGCGGCAACCCCACACTCGG	-13	rA:dC	0.516	(0.479, 0.553)		0.259	0.201	40	50
TRPM1_-_31453289.23-ENST00000542188.1_179	TRPM1_-_31453289.23-ENST00000542188.1	TRPM1	GGCGGCACCCCCACACTCGG	-13	rC:dC	0.349	(0.313, 0.384)		0.259	0.165	30	50
TRPM1_-_31453289.23-ENST00000542188.1_182	TRPM1_-_31453289.23-ENST00000542188.1	TRPM1	GGCGGCATCCCCACACTCGG	-13	rU:dC	0.485	(0.443, 0.526)		0.259	0.165	30	40
TRPM1_-_31453289.23-ENST00000542188.1_185	TRPM1_-_31453289.23-ENST00000542188.1	TRPM1	GGCGGCAGACCCACACTCGG	-12	rA:dG	0.541	(0.502, 0.579)		0.259	0.164	20	60
TRPM1_-_31453289.23-ENST00000542188.1_188	TRPM1_-_31453289.23-ENST00000542188.1	TRPM1	GGCGGCAGGCCCACACTCGG	-12	rG:dG	0.657	(0.618, 0.697)		0.259	0.212	20	40
TRPM1_-_31453289.23-ENST00000542188.1_193	TRPM1_-_31453289.23-ENST00000542188.1	TRPM1	GGCGGCAGTCCCACACTCGG	-12	rU:dG	0.700	(0.659, 0.742)		0.259	0.192	40	50
TRPM1_-_31453289.23-ENST00000542188.1_197	TRPM1_-_31453289.23-ENST00000542188.1	TRPM1	GGCGGCAGCACCACACTCGG	-11	rA:dG	0.331	(0.294, 0.368)		0.242	0.164	20	50
TRPM1_-_31453289.23-ENST00000542188.1_200	TRPM1_-_31453289.23-ENST00000542188.1	TRPM1	GGCGGCAGCGCCACACTCGG	-11	rG:dG	0.432	(0.386, 0.479)		0.242	0.212	40	40
TRPM1_-_31453289.23-ENST00000542188.1_205	TRPM1_-_31453289.23-ENST00000542188.1	TRPM1	GGCGGCAGCTCCACACTCGG	-11	rU:dG	0.574	(0.534, 0.613)		0.242	0.192	20	50
TRPM1_-_31453289.23-ENST00000542188.1_209	TRPM1_-_31453289.23-ENST00000542188.1	TRPM1	GGCGGCAGCCACACACTCGG	-10	rA:dG	0.102	(0.079, 0.125)		0.204	0.164	20	20
TRPM1_-_31453289.23-ENST00000542188.1_212	TRPM1_-_31453289.23-ENST00000542188.1	TRPM1	GGCGGCAGCCGCACACTCGG	-10	rG:dG	0.215	(0.188, 0.242)		0.204	0.212	40	40
TRPM1_-_31453289.23-ENST00000542188.1_217	TRPM1_-_31453289.23-ENST00000542188.1	TRPM1	GGCGGCAGCCTCACACTCGG	-10	rU:dG	0.427	(0.384, 0.471)		0.204	0.192	30	40
TRPM1_-_31453289.23-ENST00000542188.1_221	TRPM1_-_31453289.23-ENST00000542188.1	TRPM1	GGCGGCAGCCCAACACTCGG	-9	rA:dG	0.036	(0.020, 0.052)		0.191	0.164	40	40
TRPM1_-_31453289.23-ENST00000542188.1_224	TRPM1_-_31453289.23-ENST00000542188.1	TRPM1	GGCGGCAGCCCGACACTCGG	-9	rG:dG	0.150	(0.128, 0.172)		0.191	0.212	40	50
TRPM1_-_31453289.23-ENST00000542188.1_229	TRPM1_-_31453289.23-ENST00000542188.1	TRPM1	GGCGGCAGCCCTACACTCGG	-9	rU:dG	0.337	(0.299, 0.375)		0.191	0.192	40	50
TRPM1_-_31453289.23-ENST00000542188.1_237	TRPM1_-_31453289.23-ENST00000542188.1	TRPM1	GGCGGCAGCCCCGCACTCGG	-8	rG:dT	0.400	(0.362, 0.438)		0.181	0.235	20	40
TRPM1_-_31453289.23-ENST00000542188.1_240	TRPM1_-_31453289.23-ENST00000542188.1	TRPM1	GGCGGCAGCCCCCCACTCGG	-8	rC:dT	0.182	(0.161, 0.202)		0.181	0.209	30	30
TRPM1_-_31453289.23-ENST00000542188.1_243	TRPM1_-_31453289.23-ENST00000542188.1	TRPM1	GGCGGCAGCCCCTCACTCGG	-8	rU:dT	0.147	(0.129, 0.165)		0.181	0.186	30	30
TRPM1_-_31453289.23-ENST00000542188.1_245	TRPM1_-_31453289.23-ENST00000542188.1	TRPM1	GGCGGCAGCCCCAAACTCGG	-7	rA:dG	0.021	(0.008, 0.035)		0.120	0.164	30	30
TRPM1_-_31453289.23-ENST00000542188.1_248	TRPM1_-_31453289.23-ENST00000542188.1	TRPM1	GGCGGCAGCCCCAGACTCGG	-7	rG:dG	0.063	(0.053, 0.073)		0.120	0.212	30	40
TRPM1_-_31453289.23-ENST00000542188.1_253	TRPM1_-_31453289.23-ENST00000542188.1	TRPM1	GGCGGCAGCCCCATACTCGG	-7	rU:dG	0.065	(0.050, 0.079)		0.120	0.192	50	60
TRPM1_-_31453289.23-ENST00000542188.1_261	TRPM1_-_31453289.23-ENST00000542188.1	TRPM1	GGCGGCAGCCCCACGCTCGG	-6	rG:dT	0.206	(0.185, 0.227)		0.139	0.235	40	40
TRPM1_-_31453289.23-ENST00000542188.1_264	TRPM1_-_31453289.23-ENST00000542188.1	TRPM1	GGCGGCAGCCCCACCCTCGG	-6	rC:dT	0.142	(0.124, 0.159)		0.139	0.209	20	30
TRPM1_-_31453289.23-ENST00000542188.1_267	TRPM1_-_31453289.23-ENST00000542188.1	TRPM1	GGCGGCAGCCCCACTCTCGG	-6	rU:dT	0.085	(0.071, 0.099)		0.139	0.186	30	40
TRPM1_-_31453289.23-ENST00000542188.1_269	TRPM1_-_31453289.23-ENST00000542188.1	TRPM1	GGCGGCAGCCCCACAATCGG	-5	rA:dG	0.032	(0.017, 0.048)		0.130	0.164	40	60
TRPM1_-_31453289.23-ENST00000542188.1_272	TRPM1_-_31453289.23-ENST00000542188.1	TRPM1	GGCGGCAGCCCCACAGTCGG	-5	rG:dG	0.064	(0.051, 0.078)		0.130	0.212	40	40
TRPM1_-_31453289.23-ENST00000542188.1_277	TRPM1_-_31453289.23-ENST00000542188.1	TRPM1	GGCGGCAGCCCCACATTCGG	-5	rU:dG	0.050	(0.035, 0.066)		0.130	0.192	30	40
TRPM1_-_31453289.23-ENST00000542188.1_280	TRPM1_-_31453289.23-ENST00000542188.1	TRPM1	GGCGGCAGCCCCACACACGG	-4	rA:dA	0.153	(0.136, 0.170)		0.147	0.182	30	50
TRPM1_-_31453289.23-ENST00000542188.1_283	TRPM1_-_31453289.23-ENST00000542188.1	TRPM1	GGCGGCAGCCCCACACGCGG	-4	rG:dA	0.195	(0.178, 0.212)		0.147	0.200	40	50
TRPM1_-_31453289.23-ENST00000542188.1_286	TRPM1_-_31453289.23-ENST00000542188.1	TRPM1	GGCGGCAGCCCCACACCCGG	-4	rC:dA	0.169	(0.153, 0.184)		0.147	0.225	30	30
TRPM1_-_31453289.23-ENST00000542188.1_293	TRPM1_-_31453289.23-ENST00000542188.1	TRPM1	GGCGGCAGCCCCACACTAGG	-3	rA:dG	0.047	(0.032, 0.062)		0.116	0.164	30	50
TRPM1_-_31453289.23-ENST00000542188.1_296	TRPM1_-_31453289.23-ENST00000542188.1	TRPM1	GGCGGCAGCCCCACACTGGG	-3	rG:dG	0.122	(0.107, 0.137)		0.116	0.212	30	40
TRPM1_-_31453289.23-ENST00000542188.1_301	TRPM1_-_31453289.23-ENST00000542188.1	TRPM1	GGCGGCAGCCCCACACTTGG	-3	rU:dG	0.088	(0.073, 0.103)		0.116	0.192	30	40
TRPM1_-_31453289.23-ENST00000542188.1_306	TRPM1_-_31453289.23-ENST00000542188.1	TRPM1	GGCGGCAGCCCCACACTCAG	-2	rA:dC	0.068	(0.053, 0.083)		0.113	0.201	30	30
TRPM1_-_31453289.23-ENST00000542188.1_311	TRPM1_-_31453289.23-ENST00000542188.1	TRPM1	GGCGGCAGCCCCACACTCCG	-2	rC:dC	0.043	(0.030, 0.056)		0.113	0.165	30	30
TRPM1_-_31453289.23-ENST00000542188.1_314	TRPM1_-_31453289.23-ENST00000542188.1	TRPM1	GGCGGCAGCCCCACACTCTG	-2	rU:dC	0.040	(0.028, 0.053)		0.113	0.165	30	30
TRPM1_-_31453289.23-ENST00000542188.1_318	TRPM1_-_31453289.23-ENST00000542188.1	TRPM1	GGCGGCAGCCCCACACTCGA	-1	rA:dC	0.053	(0.038, 0.069)		0.105	0.201	30	30
TRPM1_-_31453289.23-ENST00000542188.1_323	TRPM1_-_31453289.23-ENST00000542188.1	TRPM1	GGCGGCAGCCCCACACTCGC	-1	rC:dC	0.031	(0.019, 0.043)		0.105	0.165	40	40
TRPM1_-_31453289.23-ENST00000542188.1_326	TRPM1_-_31453289.23-ENST00000542188.1	TRPM1	GGCGGCAGCCCCACACTCGT	-1	rU:dC	0.030	(0.019, 0.042)		0.105	0.165	40	60
TRPM1_-_31453374.23-ENST00000542188.1	TRPM1_-_31453374.23-ENST00000542188.1	TRPM1	GGCCTAGGAGGAGCATGTGC			1.000					30	40
TRPM1_-_31453374.23-ENST00000542188.1_102	TRPM1_-_31453374.23-ENST00000542188.1	TRPM1	GACCTAGGAGGAGCATGTGC	-19	rA:dC	0.791	(0.749, 0.834)		0.260	0.201	20	50
TRPM1_-_31453374.23-ENST00000542188.1_107	TRPM1_-_31453374.23-ENST00000542188.1	TRPM1	GCCCTAGGAGGAGCATGTGC	-19	rC:dC	0.814	(0.780, 0.849)		0.260	0.165	20	40
TRPM1_-_31453374.23-ENST00000542188.1_110	TRPM1_-_31453374.23-ENST00000542188.1	TRPM1	GTCCTAGGAGGAGCATGTGC	-19	rU:dC	0.776	(0.743, 0.809)		0.260	0.165	30	50
TRPM1_-_31453374.23-ENST00000542188.1_113	TRPM1_-_31453374.23-ENST00000542188.1	TRPM1	GGACTAGGAGGAGCATGTGC	-18	rA:dG	0.777	(0.747, 0.807)		0.218	0.164	30	30
TRPM1_-_31453374.23-ENST00000542188.1_116	TRPM1_-_31453374.23-ENST00000542188.1	TRPM1	GGGCTAGGAGGAGCATGTGC	-18	rG:dG	0.814	(0.780, 0.849)		0.218	0.212	30	40
TRPM1_-_31453374.23-ENST00000542188.1_121	TRPM1_-_31453374.23-ENST00000542188.1	TRPM1	GGTCTAGGAGGAGCATGTGC	-18	rU:dG	0.742	(0.709, 0.775)		0.218	0.192	20	40
TRPM1_-_31453374.23-ENST00000542188.1_125	TRPM1_-_31453374.23-ENST00000542188.1	TRPM1	GGCATAGGAGGAGCATGTGC	-17	rA:dG	0.694	(0.663, 0.724)		0.274	0.164	30	40
TRPM1_-_31453374.23-ENST00000542188.1_128	TRPM1_-_31453374.23-ENST00000542188.1	TRPM1	GGCGTAGGAGGAGCATGTGC	-17	rG:dG	0.740	(0.704, 0.776)		0.274	0.212	30	40
TRPM1_-_31453374.23-ENST00000542188.1_133	TRPM1_-_31453374.23-ENST00000542188.1	TRPM1	GGCTTAGGAGGAGCATGTGC	-17	rU:dG	0.689	(0.657, 0.721)		0.274	0.192	20	30
TRPM1_-_31453374.23-ENST00000542188.1_136	TRPM1_-_31453374.23-ENST00000542188.1	TRPM1	GGCCAAGGAGGAGCATGTGC	-16	rA:dA	0.705	(0.674, 0.737)		0.261	0.182	30	40
TRPM1_-_31453374.23-ENST00000542188.1_139	TRPM1_-_31453374.23-ENST00000542188.1	TRPM1	GGCCGAGGAGGAGCATGTGC	-16	rG:dA	0.759	(0.724, 0.793)		0.261	0.200	20	30
TRPM1_-_31453374.23-ENST00000542188.1_142	TRPM1_-_31453374.23-ENST00000542188.1	TRPM1	GGCCCAGGAGGAGCATGTGC	-16	rC:dA	0.779	(0.749, 0.809)		0.261	0.225	20	30
TRPM1_-_31453374.23-ENST00000542188.1_153	TRPM1_-_31453374.23-ENST00000542188.1	TRPM1	GGCCTGGGAGGAGCATGTGC	-15	rG:dT	0.844	(0.816, 0.872)		0.223	0.235	30	30
TRPM1_-_31453374.23-ENST00000542188.1_156	TRPM1_-_31453374.23-ENST00000542188.1	TRPM1	GGCCTCGGAGGAGCATGTGC	-15	rC:dT	0.768	(0.744, 0.793)		0.223	0.209	30	30
TRPM1_-_31453374.23-ENST00000542188.1_159	TRPM1_-_31453374.23-ENST00000542188.1	TRPM1	GGCCTTGGAGGAGCATGTGC	-15	rU:dT	0.744	(0.719, 0.770)		0.223	0.186	20	40
TRPM1_-_31453374.23-ENST00000542188.1_162	TRPM1_-_31453374.23-ENST00000542188.1	TRPM1	GGCCTAAGAGGAGCATGTGC	-14	rA:dC	0.501	(0.473, 0.528)		0.256	0.201	30	50
TRPM1_-_31453374.23-ENST00000542188.1_167	TRPM1_-_31453374.23-ENST00000542188.1	TRPM1	GGCCTACGAGGAGCATGTGC	-14	rC:dC	0.436	(0.408, 0.465)		0.256	0.165	30	40
TRPM1_-_31453374.23-ENST00000542188.1_170	TRPM1_-_31453374.23-ENST00000542188.1	TRPM1	GGCCTATGAGGAGCATGTGC	-14	rU:dC	0.447	(0.413, 0.481)		0.256	0.165	20	50
TRPM1_-_31453374.23-ENST00000542188.1_174	TRPM1_-_31453374.23-ENST00000542188.1	TRPM1	GGCCTAGAAGGAGCATGTGC	-13	rA:dC	0.468	(0.428, 0.508)		0.259	0.201	30	30
TRPM1_-_31453374.23-ENST00000542188.1_179	TRPM1_-_31453374.23-ENST00000542188.1	TRPM1	GGCCTAGCAGGAGCATGTGC	-13	rC:dC	0.335	(0.303, 0.367)		0.259	0.165	30	30
TRPM1_-_31453374.23-ENST00000542188.1_182	TRPM1_-_31453374.23-ENST00000542188.1	TRPM1	GGCCTAGTAGGAGCATGTGC	-13	rU:dC	0.437	(0.400, 0.475)		0.259	0.165	20	30
TRPM1_-_31453374.23-ENST00000542188.1_189	TRPM1_-_31453374.23-ENST00000542188.1	TRPM1	GGCCTAGGGGGAGCATGTGC	-12	rG:dT	0.764	(0.739, 0.789)		0.259	0.235	20	30
TRPM1_-_31453374.23-ENST00000542188.1_192	TRPM1_-_31453374.23-ENST00000542188.1	TRPM1	GGCCTAGGCGGAGCATGTGC	-12	rC:dT	0.516	(0.478, 0.553)		0.259	0.209	30	50
TRPM1_-_31453374.23-ENST00000542188.1_195	TRPM1_-_31453374.23-ENST00000542188.1	TRPM1	GGCCTAGGTGGAGCATGTGC	-12	rU:dT	0.588	(0.558, 0.617)		0.259	0.186	30	30
TRPM1_-_31453374.23-ENST00000542188.1_198	TRPM1_-_31453374.23-ENST00000542188.1	TRPM1	GGCCTAGGAAGAGCATGTGC	-11	rA:dC	0.183	(0.157, 0.210)		0.242	0.201	20	40
TRPM1_-_31453374.23-ENST00000542188.1_203	TRPM1_-_31453374.23-ENST00000542188.1	TRPM1	GGCCTAGGACGAGCATGTGC	-11	rC:dC	0.041	(0.029, 0.054)		0.242	0.165	30	50
TRPM1_-_31453374.23-ENST00000542188.1_206	TRPM1_-_31453374.23-ENST00000542188.1	TRPM1	GGCCTAGGATGAGCATGTGC	-11	rU:dC	0.066	(0.048, 0.084)		0.242	0.165	30	50
TRPM1_-_31453374.23-ENST00000542188.1_210	TRPM1_-_31453374.23-ENST00000542188.1	TRPM1	GGCCTAGGAGAAGCATGTGC	-10	rA:dC	0.192	(0.165, 0.219)		0.204	0.201	30	30
TRPM1_-_31453374.23-ENST00000542188.1_215	TRPM1_-_31453374.23-ENST00000542188.1	TRPM1	GGCCTAGGAGCAGCATGTGC	-10	rC:dC	0.048	(0.034, 0.062)		0.204	0.165	20	50
TRPM1_-_31453374.23-ENST00000542188.1_218	TRPM1_-_31453374.23-ENST00000542188.1	TRPM1	GGCCTAGGAGTAGCATGTGC	-10	rU:dC	0.066	(0.051, 0.082)		0.204	0.165	30	40
TRPM1_-_31453374.23-ENST00000542188.1_225	TRPM1_-_31453374.23-ENST00000542188.1	TRPM1	GGCCTAGGAGGGGCATGTGC	-9	rG:dT	0.667	(0.646, 0.688)		0.191	0.235	30	50
TRPM1_-_31453374.23-ENST00000542188.1_228	TRPM1_-_31453374.23-ENST00000542188.1	TRPM1	GGCCTAGGAGGCGCATGTGC	-9	rC:dT	0.300	(0.267, 0.334)		0.191	0.209	30	50
TRPM1_-_31453374.23-ENST00000542188.1_231	TRPM1_-_31453374.23-ENST00000542188.1	TRPM1	GGCCTAGGAGGTGCATGTGC	-9	rU:dT	0.358	(0.324, 0.392)		0.191	0.186	20	40
TRPM1_-_31453374.23-ENST00000542188.1_234	TRPM1_-_31453374.23-ENST00000542188.1	TRPM1	GGCCTAGGAGGAACATGTGC	-8	rA:dC	0.115	(0.093, 0.137)		0.181	0.201	30	30
TRPM1_-_31453374.23-ENST00000542188.1_239	TRPM1_-_31453374.23-ENST00000542188.1	TRPM1	GGCCTAGGAGGACCATGTGC	-8	rC:dC	0.069	(0.056, 0.082)		0.181	0.165	20	20
TRPM1_-_31453374.23-ENST00000542188.1_242	TRPM1_-_31453374.23-ENST00000542188.1	TRPM1	GGCCTAGGAGGATCATGTGC	-8	rU:dC	0.042	(0.028, 0.056)		0.181	0.165	30	40
TRPM1_-_31453374.23-ENST00000542188.1_245	TRPM1_-_31453374.23-ENST00000542188.1	TRPM1	GGCCTAGGAGGAGAATGTGC	-7	rA:dG	0.069	(0.054, 0.084)		0.120	0.164	30	40
TRPM1_-_31453374.23-ENST00000542188.1_248	TRPM1_-_31453374.23-ENST00000542188.1	TRPM1	GGCCTAGGAGGAGGATGTGC	-7	rG:dG	0.155	(0.140, 0.171)		0.120	0.212	30	40
TRPM1_-_31453374.23-ENST00000542188.1_253	TRPM1_-_31453374.23-ENST00000542188.1	TRPM1	GGCCTAGGAGGAGTATGTGC	-7	rU:dG	0.129	(0.107, 0.151)		0.120	0.192	30	30
TRPM1_-_31453374.23-ENST00000542188.1_261	TRPM1_-_31453374.23-ENST00000542188.1	TRPM1	GGCCTAGGAGGAGCGTGTGC	-6	rG:dT	0.316	(0.291, 0.341)		0.139	0.235	30	30
TRPM1_-_31453374.23-ENST00000542188.1_264	TRPM1_-_31453374.23-ENST00000542188.1	TRPM1	GGCCTAGGAGGAGCCTGTGC	-6	rC:dT	0.172	(0.146, 0.197)		0.139	0.209	30	40
TRPM1_-_31453374.23-ENST00000542188.1_267	TRPM1_-_31453374.23-ENST00000542188.1	TRPM1	GGCCTAGGAGGAGCTTGTGC	-6	rU:dT	0.130	(0.103, 0.157)		0.139	0.186	30	40
TRPM1_-_31453374.23-ENST00000542188.1_268	TRPM1_-_31453374.23-ENST00000542188.1	TRPM1	GGCCTAGGAGGAGCAAGTGC	-5	rA:dA	0.189	(0.165, 0.214)		0.130	0.182	30	40
TRPM1_-_31453374.23-ENST00000542188.1_271	TRPM1_-_31453374.23-ENST00000542188.1	TRPM1	GGCCTAGGAGGAGCAGGTGC	-5	rG:dA	0.242	(0.219, 0.265)		0.130	0.200	30	30
TRPM1_-_31453374.23-ENST00000542188.1_274	TRPM1_-_31453374.23-ENST00000542188.1	TRPM1	GGCCTAGGAGGAGCACGTGC	-5	rC:dA	0.228	(0.197, 0.258)		0.130	0.225	40	40
TRPM1_-_31453374.23-ENST00000542188.1_282	TRPM1_-_31453374.23-ENST00000542188.1	TRPM1	GGCCTAGGAGGAGCATATGC	-4	rA:dC	0.079	(0.063, 0.094)		0.147	0.201	30	60
TRPM1_-_31453374.23-ENST00000542188.1_287	TRPM1_-_31453374.23-ENST00000542188.1	TRPM1	GGCCTAGGAGGAGCATCTGC	-4	rC:dC	0.017	(0.007, 0.028)		0.147	0.165	30	40
TRPM1_-_31453374.23-ENST00000542188.1_290	TRPM1_-_31453374.23-ENST00000542188.1	TRPM1	GGCCTAGGAGGAGCATTTGC	-4	rU:dC	0.025	(0.012, 0.037)		0.147	0.165	30	50
TRPM1_-_31453374.23-ENST00000542188.1_292	TRPM1_-_31453374.23-ENST00000542188.1	TRPM1	GGCCTAGGAGGAGCATGAGC	-3	rA:dA	0.125	(0.108, 0.141)		0.116	0.182	30	40
TRPM1_-_31453374.23-ENST00000542188.1_295	TRPM1_-_31453374.23-ENST00000542188.1	TRPM1	GGCCTAGGAGGAGCATGGGC	-3	rG:dA	0.234	(0.211, 0.257)		0.116	0.200	20	40
TRPM1_-_31453374.23-ENST00000542188.1_298	TRPM1_-_31453374.23-ENST00000542188.1	TRPM1	GGCCTAGGAGGAGCATGCGC	-3	rC:dA	0.138	(0.119, 0.156)		0.116	0.225	40	50
TRPM1_-_31453374.23-ENST00000542188.1_306	TRPM1_-_31453374.23-ENST00000542188.1	TRPM1	GGCCTAGGAGGAGCATGTAC	-2	rA:dC	0.070	(0.057, 0.083)		0.113	0.201	40	60
TRPM1_-_31453374.23-ENST00000542188.1_311	TRPM1_-_31453374.23-ENST00000542188.1	TRPM1	GGCCTAGGAGGAGCATGTCC	-2	rC:dC	0.036	(0.023, 0.049)		0.113	0.165	30	40
TRPM1_-_31453374.23-ENST00000542188.1_314	TRPM1_-_31453374.23-ENST00000542188.1	TRPM1	GGCCTAGGAGGAGCATGTTC	-2	rU:dC	0.032	(0.021, 0.044)		0.113	0.165	30	50
TRPM1_-_31453374.23-ENST00000542188.1_317	TRPM1_-_31453374.23-ENST00000542188.1	TRPM1	GGCCTAGGAGGAGCATGTGA	-1	rA:dG	0.049	(0.032, 0.066)		0.105	0.164	30	50
TRPM1_-_31453374.23-ENST00000542188.1_320	TRPM1_-_31453374.23-ENST00000542188.1	TRPM1	GGCCTAGGAGGAGCATGTGG	-1	rG:dG	0.122	(0.106, 0.138)		0.105	0.212	30	40
TRPM1_-_31453374.23-ENST00000542188.1_325	TRPM1_-_31453374.23-ENST00000542188.1	TRPM1	GGCCTAGGAGGAGCATGTGT	-1	rU:dG	0.074	(0.057, 0.091)		0.105	0.192	20	30
TRPM2_+_45773596.23-P1	TRPM2_+_45773596.23-P1	TRPM2	GTCCGAGCCAGCTTTCCTCA			1.000					30	40
TRPM2_+_45773596.23-P1_100	TRPM2_+_45773596.23-P1	TRPM2	GACCGAGCCAGCTTTCCTCA	-19	rA:dA	0.369	(0.320, 0.418)		0.260	0.182	30	40
TRPM2_+_45773596.23-P1_103	TRPM2_+_45773596.23-P1	TRPM2	GGCCGAGCCAGCTTTCCTCA	-19	rG:dA	0.522	(0.457, 0.588)		0.260	0.200	30	40
TRPM2_+_45773596.23-P1_106	TRPM2_+_45773596.23-P1	TRPM2	GCCCGAGCCAGCTTTCCTCA	-19	rC:dA	0.259	(0.216, 0.301)		0.260	0.225	30	30
TRPM2_+_45773596.23-P1_113	TRPM2_+_45773596.23-P1	TRPM2	GTACGAGCCAGCTTTCCTCA	-18	rA:dG	0.511	(0.458, 0.563)		0.218	0.164	30	40
TRPM2_+_45773596.23-P1_116	TRPM2_+_45773596.23-P1	TRPM2	GTGCGAGCCAGCTTTCCTCA	-18	rG:dG	0.576	(0.528, 0.623)		0.218	0.212	30	50
TRPM2_+_45773596.23-P1_121	TRPM2_+_45773596.23-P1	TRPM2	GTTCGAGCCAGCTTTCCTCA	-18	rU:dG	0.347	(0.307, 0.387)		0.218	0.192	30	40
TRPM2_+_45773596.23-P1_125	TRPM2_+_45773596.23-P1	TRPM2	GTCAGAGCCAGCTTTCCTCA	-17	rA:dG	0.219	(0.187, 0.251)		0.274	0.164	30	50
TRPM2_+_45773596.23-P1_128	TRPM2_+_45773596.23-P1	TRPM2	GTCGGAGCCAGCTTTCCTCA	-17	rG:dG	0.356	(0.317, 0.394)		0.274	0.212	30	40
TRPM2_+_45773596.23-P1_133	TRPM2_+_45773596.23-P1	TRPM2	GTCTGAGCCAGCTTTCCTCA	-17	rU:dG	0.208	(0.182, 0.235)		0.274	0.192	20	40
TRPM2_+_45773596.23-P1_138	TRPM2_+_45773596.23-P1	TRPM2	GTCCAAGCCAGCTTTCCTCA	-16	rA:dC	0.092	(0.073, 0.112)		0.261	0.201	30	30
TRPM2_+_45773596.23-P1_143	TRPM2_+_45773596.23-P1	TRPM2	GTCCCAGCCAGCTTTCCTCA	-16	rC:dC	0.130	(0.107, 0.153)		0.261	0.165	30	40
TRPM2_+_45773596.23-P1_146	TRPM2_+_45773596.23-P1	TRPM2	GTCCTAGCCAGCTTTCCTCA	-16	rU:dC	0.103	(0.082, 0.125)		0.261	0.165	20	40
TRPM2_+_45773596.23-P1_153	TRPM2_+_45773596.23-P1	TRPM2	GTCCGGGCCAGCTTTCCTCA	-15	rG:dT	0.490	(0.456, 0.524)		0.223	0.235	20	40
TRPM2_+_45773596.23-P1_156	TRPM2_+_45773596.23-P1	TRPM2	GTCCGCGCCAGCTTTCCTCA	-15	rC:dT	0.133	(0.108, 0.158)		0.223	0.209	30	40
TRPM2_+_45773596.23-P1_159	TRPM2_+_45773596.23-P1	TRPM2	GTCCGTGCCAGCTTTCCTCA	-15	rU:dT	0.135	(0.107, 0.164)		0.223	0.186	20	50
TRPM2_+_45773596.23-P1_162	TRPM2_+_45773596.23-P1	TRPM2	GTCCGAACCAGCTTTCCTCA	-14	rA:dC	0.003	(-0.017, 0.024)		0.256	0.201	30	30
TRPM2_+_45773596.23-P1_167	TRPM2_+_45773596.23-P1	TRPM2	GTCCGACCCAGCTTTCCTCA	-14	rC:dC	-0.000	(-0.020, 0.019)		0.256	0.165	30	40
TRPM2_+_45773596.23-P1_170	TRPM2_+_45773596.23-P1	TRPM2	GTCCGATCCAGCTTTCCTCA	-14	rU:dC	0.003	(-0.020, 0.026)		0.256	0.165	30	40
TRPM2_+_45773596.23-P1_173	TRPM2_+_45773596.23-P1	TRPM2	GTCCGAGACAGCTTTCCTCA	-13	rA:dG	0.038	(0.021, 0.056)		0.259	0.164	20	40
TRPM2_+_45773596.23-P1_176	TRPM2_+_45773596.23-P1	TRPM2	GTCCGAGGCAGCTTTCCTCA	-13	rG:dG	0.161	(0.136, 0.186)		0.259	0.212	30	40
TRPM2_+_45773596.23-P1_181	TRPM2_+_45773596.23-P1	TRPM2	GTCCGAGTCAGCTTTCCTCA	-13	rU:dG	0.140	(0.119, 0.160)		0.259	0.192	30	30
TRPM2_+_45773596.23-P1_185	TRPM2_+_45773596.23-P1	TRPM2	GTCCGAGCAAGCTTTCCTCA	-12	rA:dG	-0.013	(-0.030, 0.005)		0.259	0.164	40	40
TRPM2_+_45773596.23-P1_188	TRPM2_+_45773596.23-P1	TRPM2	GTCCGAGCGAGCTTTCCTCA	-12	rG:dG	0.075	(0.050, 0.101)		0.259	0.212	30	50
TRPM2_+_45773596.23-P1_193	TRPM2_+_45773596.23-P1	TRPM2	GTCCGAGCTAGCTTTCCTCA	-12	rU:dG	0.098	(0.075, 0.120)		0.259	0.192	30	50
TRPM2_+_45773596.23-P1_201	TRPM2_+_45773596.23-P1	TRPM2	GTCCGAGCCGGCTTTCCTCA	-11	rG:dT	0.309	(0.272, 0.347)		0.242	0.235	20	50
TRPM2_+_45773596.23-P1_204	TRPM2_+_45773596.23-P1	TRPM2	GTCCGAGCCCGCTTTCCTCA	-11	rC:dT	-0.022	(-0.036, -0.007)		0.242	0.209	30	30
TRPM2_+_45773596.23-P1_207	TRPM2_+_45773596.23-P1	TRPM2	GTCCGAGCCTGCTTTCCTCA	-11	rU:dT	-0.015	(-0.030, -0.000)		0.242	0.186	20	40
TRPM2_+_45773596.23-P1_210	TRPM2_+_45773596.23-P1	TRPM2	GTCCGAGCCAACTTTCCTCA	-10	rA:dC	-0.032	(-0.045, -0.020)		0.204	0.201	30	40
TRPM2_+_45773596.23-P1_215	TRPM2_+_45773596.23-P1	TRPM2	GTCCGAGCCACCTTTCCTCA	-10	rC:dC	-0.016	(-0.026, -0.007)		0.204	0.165	30	40
TRPM2_+_45773596.23-P1_218	TRPM2_+_45773596.23-P1	TRPM2	GTCCGAGCCATCTTTCCTCA	-10	rU:dC	-0.023	(-0.033, -0.012)		0.204	0.165	40	50
TRPM2_+_45773596.23-P1_221	TRPM2_+_45773596.23-P1	TRPM2	GTCCGAGCCAGATTTCCTCA	-9	rA:dG	-0.052	(-0.065, -0.039)		0.191	0.164	20	50
TRPM2_+_45773596.23-P1_224	TRPM2_+_45773596.23-P1	TRPM2	GTCCGAGCCAGGTTTCCTCA	-9	rG:dG	0.017	(0.001, 0.033)		0.191	0.212	30	50
TRPM2_+_45773596.23-P1_229	TRPM2_+_45773596.23-P1	TRPM2	GTCCGAGCCAGTTTTCCTCA	-9	rU:dG	0.021	(0.005, 0.037)		0.191	0.192	30	50
TRPM2_+_45773596.23-P1_232	TRPM2_+_45773596.23-P1	TRPM2	GTCCGAGCCAGCATTCCTCA	-8	rA:dA	-0.038	(-0.051, -0.025)		0.181	0.182	30	30
TRPM2_+_45773596.23-P1_235	TRPM2_+_45773596.23-P1	TRPM2	GTCCGAGCCAGCGTTCCTCA	-8	rG:dA	-0.008	(-0.020, 0.003)		0.181	0.200	30	50
TRPM2_+_45773596.23-P1_238	TRPM2_+_45773596.23-P1	TRPM2	GTCCGAGCCAGCCTTCCTCA	-8	rC:dA	0.020	(0.006, 0.034)		0.181	0.225	20	30
TRPM2_+_45773596.23-P1_244	TRPM2_+_45773596.23-P1	TRPM2	GTCCGAGCCAGCTATCCTCA	-7	rA:dA	-0.021	(-0.033, -0.008)		0.120	0.182	30	50
TRPM2_+_45773596.23-P1_247	TRPM2_+_45773596.23-P1	TRPM2	GTCCGAGCCAGCTGTCCTCA	-7	rG:dA	0.007	(-0.003, 0.017)		0.120	0.200	20	30
TRPM2_+_45773596.23-P1_250	TRPM2_+_45773596.23-P1	TRPM2	GTCCGAGCCAGCTCTCCTCA	-7	rC:dA	0.003	(-0.009, 0.014)		0.120	0.225	20	40
TRPM2_+_45773596.23-P1_256	TRPM2_+_45773596.23-P1	TRPM2	GTCCGAGCCAGCTTACCTCA	-6	rA:dA	-0.026	(-0.039, -0.013)		0.139	0.182	30	50
TRPM2_+_45773596.23-P1_259	TRPM2_+_45773596.23-P1	TRPM2	GTCCGAGCCAGCTTGCCTCA	-6	rG:dA	-0.012	(-0.022, -0.001)		0.139	0.200	30	40
TRPM2_+_45773596.23-P1_262	TRPM2_+_45773596.23-P1	TRPM2	GTCCGAGCCAGCTTCCCTCA	-6	rC:dA	0.002	(-0.011, 0.015)		0.139	0.225	30	30
TRPM2_+_45773596.23-P1_269	TRPM2_+_45773596.23-P1	TRPM2	GTCCGAGCCAGCTTTACTCA	-5	rA:dG	-0.042	(-0.055, -0.029)		0.130	0.164	30	50
TRPM2_+_45773596.23-P1_272	TRPM2_+_45773596.23-P1	TRPM2	GTCCGAGCCAGCTTTGCTCA	-5	rG:dG	-0.035	(-0.048, -0.022)		0.130	0.212	30	50
TRPM2_+_45773596.23-P1_277	TRPM2_+_45773596.23-P1	TRPM2	GTCCGAGCCAGCTTTTCTCA	-5	rU:dG	-0.043	(-0.058, -0.029)		0.130	0.192	30	40
TRPM2_+_45773596.23-P1_281	TRPM2_+_45773596.23-P1	TRPM2	GTCCGAGCCAGCTTTCATCA	-4	rA:dG	-0.033	(-0.047, -0.019)		0.147	0.164	30	30
TRPM2_+_45773596.23-P1_284	TRPM2_+_45773596.23-P1	TRPM2	GTCCGAGCCAGCTTTCGTCA	-4	rG:dG	-0.016	(-0.028, -0.004)		0.147	0.212	40	60
TRPM2_+_45773596.23-P1_289	TRPM2_+_45773596.23-P1	TRPM2	GTCCGAGCCAGCTTTCTTCA	-4	rU:dG	-0.038	(-0.053, -0.023)		0.147	0.192	30	50
TRPM2_+_45773596.23-P1_292	TRPM2_+_45773596.23-P1	TRPM2	GTCCGAGCCAGCTTTCCACA	-3	rA:dA	-0.017	(-0.028, -0.006)		0.116	0.182	30	40
TRPM2_+_45773596.23-P1_295	TRPM2_+_45773596.23-P1	TRPM2	GTCCGAGCCAGCTTTCCGCA	-3	rG:dA	0.003	(-0.006, 0.012)		0.116	0.200	40	40
TRPM2_+_45773596.23-P1_298	TRPM2_+_45773596.23-P1	TRPM2	GTCCGAGCCAGCTTTCCCCA	-3	rC:dA	0.006	(-0.005, 0.018)		0.116	0.225	30	40
TRPM2_+_45773596.23-P1_305	TRPM2_+_45773596.23-P1	TRPM2	GTCCGAGCCAGCTTTCCTAA	-2	rA:dG	-0.015	(-0.027, -0.002)		0.113	0.164	40	60
TRPM2_+_45773596.23-P1_308	TRPM2_+_45773596.23-P1	TRPM2	GTCCGAGCCAGCTTTCCTGA	-2	rG:dG	0.006	(-0.005, 0.016)		0.113	0.212	30	40
TRPM2_+_45773596.23-P1_313	TRPM2_+_45773596.23-P1	TRPM2	GTCCGAGCCAGCTTTCCTTA	-2	rU:dG	-0.020	(-0.033, -0.006)		0.113	0.192	30	30
TRPM2_+_45773596.23-P1_321	TRPM2_+_45773596.23-P1	TRPM2	GTCCGAGCCAGCTTTCCTCG	-1	rG:dT	0.034	(0.027, 0.041)		0.105	0.235	30	40
TRPM2_+_45773596.23-P1_324	TRPM2_+_45773596.23-P1	TRPM2	GTCCGAGCCAGCTTTCCTCC	-1	rC:dT	-0.007	(-0.019, 0.006)		0.105	0.209	30	40
TRPM2_+_45773596.23-P1_327	TRPM2_+_45773596.23-P1	TRPM2	GTCCGAGCCAGCTTTCCTCT	-1	rU:dT	-0.014	(-0.026, -0.001)		0.105	0.186	20	30
TRPM2_-_45770038.23-P2	TRPM2_-_45770038.23-P2	TRPM2	GTGACGCAGAGCGCTGCGGG			1.000					40	40
TRPM2_-_45770038.23-P2_100	TRPM2_-_45770038.23-P2	TRPM2	GAGACGCAGAGCGCTGCGGG	-19	rA:dA	0.837	(0.804, 0.870)		0.260	0.182	30	50
TRPM2_-_45770038.23-P2_103	TRPM2_-_45770038.23-P2	TRPM2	GGGACGCAGAGCGCTGCGGG	-19	rG:dA	0.848	(0.817, 0.879)		0.260	0.200	40	40
TRPM2_-_45770038.23-P2_106	TRPM2_-_45770038.23-P2	TRPM2	GCGACGCAGAGCGCTGCGGG	-19	rC:dA	0.767	(0.730, 0.804)		0.260	0.225	40	40
TRPM2_-_45770038.23-P2_114	TRPM2_-_45770038.23-P2	TRPM2	GTAACGCAGAGCGCTGCGGG	-18	rA:dC	0.707	(0.668, 0.745)		0.218	0.201	40	40
TRPM2_-_45770038.23-P2_119	TRPM2_-_45770038.23-P2	TRPM2	GTCACGCAGAGCGCTGCGGG	-18	rC:dC	0.732	(0.700, 0.763)		0.218	0.165	40	40
TRPM2_-_45770038.23-P2_122	TRPM2_-_45770038.23-P2	TRPM2	GTTACGCAGAGCGCTGCGGG	-18	rU:dC	0.703	(0.670, 0.737)		0.218	0.165	40	40
TRPM2_-_45770038.23-P2_129	TRPM2_-_45770038.23-P2	TRPM2	GTGGCGCAGAGCGCTGCGGG	-17	rG:dT	0.893	(0.852, 0.933)		0.274	0.235	40	40
TRPM2_-_45770038.23-P2_132	TRPM2_-_45770038.23-P2	TRPM2	GTGCCGCAGAGCGCTGCGGG	-17	rC:dT	0.722	(0.682, 0.762)		0.274	0.209	30	30
TRPM2_-_45770038.23-P2_135	TRPM2_-_45770038.23-P2	TRPM2	GTGTCGCAGAGCGCTGCGGG	-17	rU:dT	0.674	(0.633, 0.715)		0.274	0.186	30	40
TRPM2_-_45770038.23-P2_137	TRPM2_-_45770038.23-P2	TRPM2	GTGAAGCAGAGCGCTGCGGG	-16	rA:dG	0.549	(0.505, 0.594)		0.261	0.164	30	30
TRPM2_-_45770038.23-P2_140	TRPM2_-_45770038.23-P2	TRPM2	GTGAGGCAGAGCGCTGCGGG	-16	rG:dG	0.604	(0.568, 0.640)		0.261	0.212	40	40
TRPM2_-_45770038.23-P2_145	TRPM2_-_45770038.23-P2	TRPM2	GTGATGCAGAGCGCTGCGGG	-16	rU:dG	0.626	(0.584, 0.668)		0.261	0.192	40	40
TRPM2_-_45770038.23-P2_150	TRPM2_-_45770038.23-P2	TRPM2	GTGACACAGAGCGCTGCGGG	-15	rA:dC	0.513	(0.469, 0.557)		0.223	0.201	40	40
TRPM2_-_45770038.23-P2_155	TRPM2_-_45770038.23-P2	TRPM2	GTGACCCAGAGCGCTGCGGG	-15	rC:dC	0.484	(0.433, 0.534)		0.223	0.165	30	40
TRPM2_-_45770038.23-P2_158	TRPM2_-_45770038.23-P2	TRPM2	GTGACTCAGAGCGCTGCGGG	-15	rU:dC	0.470	(0.428, 0.513)		0.223	0.165	40	50
TRPM2_-_45770038.23-P2_161	TRPM2_-_45770038.23-P2	TRPM2	GTGACGAAGAGCGCTGCGGG	-14	rA:dG	0.554	(0.510, 0.597)		0.256	0.164	50	50
TRPM2_-_45770038.23-P2_164	TRPM2_-_45770038.23-P2	TRPM2	GTGACGGAGAGCGCTGCGGG	-14	rG:dG	0.682	(0.649, 0.715)		0.256	0.212	40	40
TRPM2_-_45770038.23-P2_169	TRPM2_-_45770038.23-P2	TRPM2	GTGACGTAGAGCGCTGCGGG	-14	rU:dG	0.734	(0.693, 0.776)		0.256	0.192	40	40
TRPM2_-_45770038.23-P2_177	TRPM2_-_45770038.23-P2	TRPM2	GTGACGCGGAGCGCTGCGGG	-13	rG:dT	0.853	(0.827, 0.879)		0.259	0.235	40	40
TRPM2_-_45770038.23-P2_180	TRPM2_-_45770038.23-P2	TRPM2	GTGACGCCGAGCGCTGCGGG	-13	rC:dT	0.619	(0.570, 0.668)		0.259	0.209	40	40
TRPM2_-_45770038.23-P2_183	TRPM2_-_45770038.23-P2	TRPM2	GTGACGCTGAGCGCTGCGGG	-13	rU:dT	0.728	(0.688, 0.768)		0.259	0.186	40	50
TRPM2_-_45770038.23-P2_186	TRPM2_-_45770038.23-P2	TRPM2	GTGACGCAAAGCGCTGCGGG	-12	rA:dC	0.340	(0.291, 0.389)		0.259	0.201	30	50
TRPM2_-_45770038.23-P2_191	TRPM2_-_45770038.23-P2	TRPM2	GTGACGCACAGCGCTGCGGG	-12	rC:dC	0.220	(0.186, 0.255)		0.259	0.165	30	40
TRPM2_-_45770038.23-P2_194	TRPM2_-_45770038.23-P2	TRPM2	GTGACGCATAGCGCTGCGGG	-12	rU:dC	0.292	(0.252, 0.332)		0.259	0.165	50	50
TRPM2_-_45770038.23-P2_201	TRPM2_-_45770038.23-P2	TRPM2	GTGACGCAGGGCGCTGCGGG	-11	rG:dT	0.731	(0.710, 0.753)		0.242	0.235	30	30
TRPM2_-_45770038.23-P2_204	TRPM2_-_45770038.23-P2	TRPM2	GTGACGCAGCGCGCTGCGGG	-11	rC:dT	0.288	(0.244, 0.332)		0.242	0.209	30	30
TRPM2_-_45770038.23-P2_207	TRPM2_-_45770038.23-P2	TRPM2	GTGACGCAGTGCGCTGCGGG	-11	rU:dT	0.354	(0.310, 0.397)		0.242	0.186	40	50
TRPM2_-_45770038.23-P2_210	TRPM2_-_45770038.23-P2	TRPM2	GTGACGCAGAACGCTGCGGG	-10	rA:dC	0.168	(0.136, 0.200)		0.204	0.201	50	60
TRPM2_-_45770038.23-P2_215	TRPM2_-_45770038.23-P2	TRPM2	GTGACGCAGACCGCTGCGGG	-10	rC:dC	0.084	(0.065, 0.104)		0.204	0.165	50	50
TRPM2_-_45770038.23-P2_218	TRPM2_-_45770038.23-P2	TRPM2	GTGACGCAGATCGCTGCGGG	-10	rU:dC	0.086	(0.067, 0.104)		0.204	0.165	50	60
TRPM2_-_45770038.23-P2_221	TRPM2_-_45770038.23-P2	TRPM2	GTGACGCAGAGAGCTGCGGG	-9	rA:dG	0.143	(0.116, 0.170)		0.191	0.164	30	40
TRPM2_-_45770038.23-P2_224	TRPM2_-_45770038.23-P2	TRPM2	GTGACGCAGAGGGCTGCGGG	-9	rG:dG	0.476	(0.443, 0.509)		0.191	0.212	30	30
TRPM2_-_45770038.23-P2_229	TRPM2_-_45770038.23-P2	TRPM2	GTGACGCAGAGTGCTGCGGG	-9	rU:dG	0.568	(0.531, 0.604)		0.191	0.192	30	50
TRPM2_-_45770038.23-P2_234	TRPM2_-_45770038.23-P2	TRPM2	GTGACGCAGAGCACTGCGGG	-8	rA:dC	0.107	(0.085, 0.128)		0.181	0.201	30	40
TRPM2_-_45770038.23-P2_239	TRPM2_-_45770038.23-P2	TRPM2	GTGACGCAGAGCCCTGCGGG	-8	rC:dC	0.089	(0.073, 0.105)		0.181	0.165	20	20
TRPM2_-_45770038.23-P2_242	TRPM2_-_45770038.23-P2	TRPM2	GTGACGCAGAGCTCTGCGGG	-8	rU:dC	0.050	(0.035, 0.064)		0.181	0.165	30	30
TRPM2_-_45770038.23-P2_245	TRPM2_-_45770038.23-P2	TRPM2	GTGACGCAGAGCGATGCGGG	-7	rA:dG	0.045	(0.029, 0.062)		0.120	0.164	40	50
TRPM2_-_45770038.23-P2_248	TRPM2_-_45770038.23-P2	TRPM2	GTGACGCAGAGCGGTGCGGG	-7	rG:dG	0.110	(0.092, 0.127)		0.120	0.212	40	50
TRPM2_-_45770038.23-P2_253	TRPM2_-_45770038.23-P2	TRPM2	GTGACGCAGAGCGTTGCGGG	-7	rU:dG	0.103	(0.078, 0.127)		0.120	0.192	40	40
TRPM2_-_45770038.23-P2_256	TRPM2_-_45770038.23-P2	TRPM2	GTGACGCAGAGCGCAGCGGG	-6	rA:dA	0.151	(0.127, 0.175)		0.139	0.182	30	40
TRPM2_-_45770038.23-P2_259	TRPM2_-_45770038.23-P2	TRPM2	GTGACGCAGAGCGCGGCGGG	-6	rG:dA	0.135	(0.115, 0.155)		0.139	0.200	30	30
TRPM2_-_45770038.23-P2_262	TRPM2_-_45770038.23-P2	TRPM2	GTGACGCAGAGCGCCGCGGG	-6	rC:dA	0.210	(0.184, 0.236)		0.139	0.225	40	40
TRPM2_-_45770038.23-P2_270	TRPM2_-_45770038.23-P2	TRPM2	GTGACGCAGAGCGCTACGGG	-5	rA:dC	0.112	(0.090, 0.134)		0.130	0.201	50	60
TRPM2_-_45770038.23-P2_275	TRPM2_-_45770038.23-P2	TRPM2	GTGACGCAGAGCGCTCCGGG	-5	rC:dC	0.057	(0.040, 0.074)		0.130	0.165	30	30
TRPM2_-_45770038.23-P2_278	TRPM2_-_45770038.23-P2	TRPM2	GTGACGCAGAGCGCTTCGGG	-5	rU:dC	0.045	(0.030, 0.060)		0.130	0.165	40	40
TRPM2_-_45770038.23-P2_281	TRPM2_-_45770038.23-P2	TRPM2	GTGACGCAGAGCGCTGAGGG	-4	rA:dG	0.201	(0.174, 0.228)		0.147	0.164	40	40
TRPM2_-_45770038.23-P2_284	TRPM2_-_45770038.23-P2	TRPM2	GTGACGCAGAGCGCTGGGGG	-4	rG:dG	0.372	(0.343, 0.401)		0.147	0.212	30	40
TRPM2_-_45770038.23-P2_289	TRPM2_-_45770038.23-P2	TRPM2	GTGACGCAGAGCGCTGTGGG	-4	rU:dG	0.242	(0.214, 0.270)		0.147	0.192	40	50
TRPM2_-_45770038.23-P2_294	TRPM2_-_45770038.23-P2	TRPM2	GTGACGCAGAGCGCTGCAGG	-3	rA:dC	0.072	(0.054, 0.089)		0.116	0.201	30	40
TRPM2_-_45770038.23-P2_299	TRPM2_-_45770038.23-P2	TRPM2	GTGACGCAGAGCGCTGCCGG	-3	rC:dC	0.034	(0.022, 0.046)		0.116	0.165	40	40
TRPM2_-_45770038.23-P2_302	TRPM2_-_45770038.23-P2	TRPM2	GTGACGCAGAGCGCTGCTGG	-3	rU:dC	0.034	(0.022, 0.046)		0.116	0.165	30	40
TRPM2_-_45770038.23-P2_306	TRPM2_-_45770038.23-P2	TRPM2	GTGACGCAGAGCGCTGCGAG	-2	rA:dC	0.060	(0.043, 0.077)		0.113	0.201	30	30
TRPM2_-_45770038.23-P2_311	TRPM2_-_45770038.23-P2	TRPM2	GTGACGCAGAGCGCTGCGCG	-2	rC:dC	0.012	(-0.000, 0.024)		0.113	0.165	30	30
TRPM2_-_45770038.23-P2_314	TRPM2_-_45770038.23-P2	TRPM2	GTGACGCAGAGCGCTGCGTG	-2	rU:dC	0.021	(0.009, 0.034)		0.113	0.165	40	40
TRPM2_-_45770038.23-P2_318	TRPM2_-_45770038.23-P2	TRPM2	GTGACGCAGAGCGCTGCGGA	-1	rA:dC	0.067	(0.049, 0.086)		0.105	0.201	30	30
TRPM2_-_45770038.23-P2_323	TRPM2_-_45770038.23-P2	TRPM2	GTGACGCAGAGCGCTGCGGC	-1	rC:dC	0.024	(0.014, 0.034)		0.105	0.165	30	30
TRPM2_-_45770038.23-P2_326	TRPM2_-_45770038.23-P2	TRPM2	GTGACGCAGAGCGCTGCGGT	-1	rU:dC	0.023	(0.012, 0.034)		0.105	0.165	30	30
TRPM2_-_45770082.23-P2	TRPM2_-_45770082.23-P2	TRPM2	GCGCACGCTCGGGCGAGATG			1.000					40	40
TRPM2_-_45770082.23-P2_101	TRPM2_-_45770082.23-P2	TRPM2	GAGCACGCTCGGGCGAGATG	-19	rA:dG	0.655	(0.621, 0.688)		0.260	0.164	30	30
TRPM2_-_45770082.23-P2_104	TRPM2_-_45770082.23-P2	TRPM2	GGGCACGCTCGGGCGAGATG	-19	rG:dG	0.642	(0.609, 0.675)		0.260	0.212	40	40
TRPM2_-_45770082.23-P2_109	TRPM2_-_45770082.23-P2	TRPM2	GTGCACGCTCGGGCGAGATG	-19	rU:dG	0.576	(0.540, 0.611)		0.260	0.192	40	40
TRPM2_-_45770082.23-P2_114	TRPM2_-_45770082.23-P2	TRPM2	GCACACGCTCGGGCGAGATG	-18	rA:dC	0.499	(0.464, 0.535)		0.218	0.201	40	40
TRPM2_-_45770082.23-P2_119	TRPM2_-_45770082.23-P2	TRPM2	GCCCACGCTCGGGCGAGATG	-18	rC:dC	0.560	(0.528, 0.593)		0.218	0.165	40	40
TRPM2_-_45770082.23-P2_122	TRPM2_-_45770082.23-P2	TRPM2	GCTCACGCTCGGGCGAGATG	-18	rU:dC	0.495	(0.468, 0.521)		0.218	0.165	30	30
TRPM2_-_45770082.23-P2_125	TRPM2_-_45770082.23-P2	TRPM2	GCGAACGCTCGGGCGAGATG	-17	rA:dG	0.452	(0.422, 0.481)		0.274	0.164	40	40
TRPM2_-_45770082.23-P2_128	TRPM2_-_45770082.23-P2	TRPM2	GCGGACGCTCGGGCGAGATG	-17	rG:dG	0.527	(0.500, 0.554)		0.274	0.212	30	30
TRPM2_-_45770082.23-P2_133	TRPM2_-_45770082.23-P2	TRPM2	GCGTACGCTCGGGCGAGATG	-17	rU:dG	0.499	(0.464, 0.534)		0.274	0.192	40	40
TRPM2_-_45770082.23-P2_141	TRPM2_-_45770082.23-P2	TRPM2	GCGCGCGCTCGGGCGAGATG	-16	rG:dT	0.764	(0.730, 0.799)		0.261	0.235	50	50
TRPM2_-_45770082.23-P2_144	TRPM2_-_45770082.23-P2	TRPM2	GCGCCCGCTCGGGCGAGATG	-16	rC:dT	0.555	(0.519, 0.592)		0.261	0.209	50	50
TRPM2_-_45770082.23-P2_147	TRPM2_-_45770082.23-P2	TRPM2	GCGCTCGCTCGGGCGAGATG	-16	rU:dT	0.503	(0.466, 0.539)		0.261	0.186	40	40
TRPM2_-_45770082.23-P2_149	TRPM2_-_45770082.23-P2	TRPM2	GCGCAAGCTCGGGCGAGATG	-15	rA:dG	0.384	(0.342, 0.426)		0.223	0.164	40	40
TRPM2_-_45770082.23-P2_152	TRPM2_-_45770082.23-P2	TRPM2	GCGCAGGCTCGGGCGAGATG	-15	rG:dG	0.552	(0.504, 0.600)		0.223	0.212	30	30
TRPM2_-_45770082.23-P2_157	TRPM2_-_45770082.23-P2	TRPM2	GCGCATGCTCGGGCGAGATG	-15	rU:dG	0.573	(0.530, 0.617)		0.223	0.192	40	40
TRPM2_-_45770082.23-P2_162	TRPM2_-_45770082.23-P2	TRPM2	GCGCACACTCGGGCGAGATG	-14	rA:dC	0.361	(0.319, 0.403)		0.256	0.201	50	50
TRPM2_-_45770082.23-P2_167	TRPM2_-_45770082.23-P2	TRPM2	GCGCACCCTCGGGCGAGATG	-14	rC:dC	0.284	(0.252, 0.317)		0.256	0.165	40	40
TRPM2_-_45770082.23-P2_170	TRPM2_-_45770082.23-P2	TRPM2	GCGCACTCTCGGGCGAGATG	-14	rU:dC	0.331	(0.286, 0.375)		0.256	0.165	50	50
TRPM2_-_45770082.23-P2_173	TRPM2_-_45770082.23-P2	TRPM2	GCGCACGATCGGGCGAGATG	-13	rA:dG	0.331	(0.292, 0.370)		0.259	0.164	50	50
TRPM2_-_45770082.23-P2_176	TRPM2_-_45770082.23-P2	TRPM2	GCGCACGGTCGGGCGAGATG	-13	rG:dG	0.485	(0.445, 0.525)		0.259	0.212	40	40
TRPM2_-_45770082.23-P2_181	TRPM2_-_45770082.23-P2	TRPM2	GCGCACGTTCGGGCGAGATG	-13	rU:dG	0.487	(0.443, 0.531)		0.259	0.192	50	50
TRPM2_-_45770082.23-P2_184	TRPM2_-_45770082.23-P2	TRPM2	GCGCACGCACGGGCGAGATG	-12	rA:dA	0.369	(0.322, 0.417)		0.259	0.182	50	50
TRPM2_-_45770082.23-P2_187	TRPM2_-_45770082.23-P2	TRPM2	GCGCACGCGCGGGCGAGATG	-12	rG:dA	0.490	(0.437, 0.543)		0.259	0.200	50	50
TRPM2_-_45770082.23-P2_190	TRPM2_-_45770082.23-P2	TRPM2	GCGCACGCCCGGGCGAGATG	-12	rC:dA	0.302	(0.268, 0.335)		0.259	0.225	30	40
TRPM2_-_45770082.23-P2_197	TRPM2_-_45770082.23-P2	TRPM2	GCGCACGCTAGGGCGAGATG	-11	rA:dG	0.253	(0.219, 0.286)		0.242	0.164	50	60
TRPM2_-_45770082.23-P2_200	TRPM2_-_45770082.23-P2	TRPM2	GCGCACGCTGGGGCGAGATG	-11	rG:dG	0.456	(0.420, 0.493)		0.242	0.212	40	50
TRPM2_-_45770082.23-P2_205	TRPM2_-_45770082.23-P2	TRPM2	GCGCACGCTTGGGCGAGATG	-11	rU:dG	0.402	(0.357, 0.446)		0.242	0.192	40	50
TRPM2_-_45770082.23-P2_210	TRPM2_-_45770082.23-P2	TRPM2	GCGCACGCTCAGGCGAGATG	-10	rA:dC	0.084	(0.068, 0.100)		0.204	0.201	40	40
TRPM2_-_45770082.23-P2_215	TRPM2_-_45770082.23-P2	TRPM2	GCGCACGCTCCGGCGAGATG	-10	rC:dC	0.048	(0.035, 0.061)		0.204	0.165	50	60
TRPM2_-_45770082.23-P2_218	TRPM2_-_45770082.23-P2	TRPM2	GCGCACGCTCTGGCGAGATG	-10	rU:dC	0.051	(0.038, 0.063)		0.204	0.165	40	60
TRPM2_-_45770082.23-P2_222	TRPM2_-_45770082.23-P2	TRPM2	GCGCACGCTCGAGCGAGATG	-9	rA:dC	0.054	(0.041, 0.066)		0.191	0.201	40	60
TRPM2_-_45770082.23-P2_227	TRPM2_-_45770082.23-P2	TRPM2	GCGCACGCTCGCGCGAGATG	-9	rC:dC	0.021	(0.009, 0.032)		0.191	0.165	50	60
TRPM2_-_45770082.23-P2_230	TRPM2_-_45770082.23-P2	TRPM2	GCGCACGCTCGTGCGAGATG	-9	rU:dC	0.032	(0.020, 0.044)		0.191	0.165	50	60
TRPM2_-_45770082.23-P2_234	TRPM2_-_45770082.23-P2	TRPM2	GCGCACGCTCGGACGAGATG	-8	rA:dC	0.060	(0.046, 0.075)		0.181	0.201	50	60
TRPM2_-_45770082.23-P2_239	TRPM2_-_45770082.23-P2	TRPM2	GCGCACGCTCGGCCGAGATG	-8	rC:dC	0.040	(0.029, 0.051)		0.181	0.165	30	50
TRPM2_-_45770082.23-P2_242	TRPM2_-_45770082.23-P2	TRPM2	GCGCACGCTCGGTCGAGATG	-8	rU:dC	0.024	(0.014, 0.035)		0.181	0.165	50	60
TRPM2_-_45770082.23-P2_245	TRPM2_-_45770082.23-P2	TRPM2	GCGCACGCTCGGGAGAGATG	-7	rA:dG	0.073	(0.059, 0.086)		0.120	0.164	30	50
TRPM2_-_45770082.23-P2_248	TRPM2_-_45770082.23-P2	TRPM2	GCGCACGCTCGGGGGAGATG	-7	rG:dG	0.137	(0.120, 0.154)		0.120	0.212	30	40
TRPM2_-_45770082.23-P2_253	TRPM2_-_45770082.23-P2	TRPM2	GCGCACGCTCGGGTGAGATG	-7	rU:dG	0.088	(0.070, 0.106)		0.120	0.192	40	50
TRPM2_-_45770082.23-P2_258	TRPM2_-_45770082.23-P2	TRPM2	GCGCACGCTCGGGCAAGATG	-6	rA:dC	0.107	(0.090, 0.124)		0.139	0.201	30	30
TRPM2_-_45770082.23-P2_263	TRPM2_-_45770082.23-P2	TRPM2	GCGCACGCTCGGGCCAGATG	-6	rC:dC	0.055	(0.042, 0.068)		0.139	0.165	30	30
TRPM2_-_45770082.23-P2_266	TRPM2_-_45770082.23-P2	TRPM2	GCGCACGCTCGGGCTAGATG	-6	rU:dC	0.046	(0.034, 0.057)		0.139	0.165	50	50
TRPM2_-_45770082.23-P2_273	TRPM2_-_45770082.23-P2	TRPM2	GCGCACGCTCGGGCGGGATG	-5	rG:dT	0.347	(0.322, 0.372)		0.130	0.235	40	40
TRPM2_-_45770082.23-P2_276	TRPM2_-_45770082.23-P2	TRPM2	GCGCACGCTCGGGCGCGATG	-5	rC:dT	0.084	(0.066, 0.102)		0.130	0.209	30	30
TRPM2_-_45770082.23-P2_279	TRPM2_-_45770082.23-P2	TRPM2	GCGCACGCTCGGGCGTGATG	-5	rU:dT	0.088	(0.072, 0.104)		0.130	0.186	40	40
TRPM2_-_45770082.23-P2_282	TRPM2_-_45770082.23-P2	TRPM2	GCGCACGCTCGGGCGAAATG	-4	rA:dC	0.031	(0.018, 0.043)		0.147	0.201	60	60
TRPM2_-_45770082.23-P2_287	TRPM2_-_45770082.23-P2	TRPM2	GCGCACGCTCGGGCGACATG	-4	rC:dC	0.010	(-0.003, 0.023)		0.147	0.165	60	60
TRPM2_-_45770082.23-P2_290	TRPM2_-_45770082.23-P2	TRPM2	GCGCACGCTCGGGCGATATG	-4	rU:dC	0.017	(0.004, 0.031)		0.147	0.165	50	60
TRPM2_-_45770082.23-P2_297	TRPM2_-_45770082.23-P2	TRPM2	GCGCACGCTCGGGCGAGGTG	-3	rG:dT	0.424	(0.396, 0.452)		0.116	0.235	30	40
TRPM2_-_45770082.23-P2_300	TRPM2_-_45770082.23-P2	TRPM2	GCGCACGCTCGGGCGAGCTG	-3	rC:dT	0.093	(0.080, 0.106)		0.116	0.209	40	40
TRPM2_-_45770082.23-P2_303	TRPM2_-_45770082.23-P2	TRPM2	GCGCACGCTCGGGCGAGTTG	-3	rU:dT	0.093	(0.079, 0.108)		0.116	0.186	60	60
TRPM2_-_45770082.23-P2_304	TRPM2_-_45770082.23-P2	TRPM2	GCGCACGCTCGGGCGAGAAG	-2	rA:dA	0.084	(0.072, 0.097)		0.113	0.182	30	30
TRPM2_-_45770082.23-P2_307	TRPM2_-_45770082.23-P2	TRPM2	GCGCACGCTCGGGCGAGAGG	-2	rG:dA	0.161	(0.147, 0.176)		0.113	0.200	40	40
TRPM2_-_45770082.23-P2_310	TRPM2_-_45770082.23-P2	TRPM2	GCGCACGCTCGGGCGAGACG	-2	rC:dA	0.093	(0.078, 0.107)		0.113	0.225	50	60
TRPM2_-_45770082.23-P2_318	TRPM2_-_45770082.23-P2	TRPM2	GCGCACGCTCGGGCGAGATA	-1	rA:dC	0.051	(0.040, 0.063)		0.105	0.201	60	60
TRPM2_-_45770082.23-P2_323	TRPM2_-_45770082.23-P2	TRPM2	GCGCACGCTCGGGCGAGATC	-1	rC:dC	0.037	(0.027, 0.046)		0.105	0.165	30	30
TRPM2_-_45770082.23-P2_326	TRPM2_-_45770082.23-P2	TRPM2	GCGCACGCTCGGGCGAGATT	-1	rU:dC	0.029	(0.019, 0.040)		0.105	0.165	40	40
TRPM2_-_45770086.23-P2	TRPM2_-_45770086.23-P2	TRPM2	GCGCTCGGGCGAGATGTGGA			1.000					40	40
TRPM2_-_45770086.23-P2_101	TRPM2_-_45770086.23-P2	TRPM2	GAGCTCGGGCGAGATGTGGA	-19	rA:dG	0.803	(0.772, 0.834)		0.260	0.164	40	40
TRPM2_-_45770086.23-P2_104	TRPM2_-_45770086.23-P2	TRPM2	GGGCTCGGGCGAGATGTGGA	-19	rG:dG	0.846	(0.817, 0.876)		0.260	0.212	40	50
TRPM2_-_45770086.23-P2_109	TRPM2_-_45770086.23-P2	TRPM2	GTGCTCGGGCGAGATGTGGA	-19	rU:dG	0.729	(0.690, 0.768)		0.260	0.192	40	50
TRPM2_-_45770086.23-P2_114	TRPM2_-_45770086.23-P2	TRPM2	GCACTCGGGCGAGATGTGGA	-18	rA:dC	0.684	(0.654, 0.714)		0.218	0.201	40	50
TRPM2_-_45770086.23-P2_119	TRPM2_-_45770086.23-P2	TRPM2	GCCCTCGGGCGAGATGTGGA	-18	rC:dC	0.761	(0.726, 0.796)		0.218	0.165	40	50
TRPM2_-_45770086.23-P2_122	TRPM2_-_45770086.23-P2	TRPM2	GCTCTCGGGCGAGATGTGGA	-18	rU:dC	0.664	(0.625, 0.702)		0.218	0.165	40	40
TRPM2_-_45770086.23-P2_125	TRPM2_-_45770086.23-P2	TRPM2	GCGATCGGGCGAGATGTGGA	-17	rA:dG	0.569	(0.537, 0.601)		0.274	0.164	50	50
TRPM2_-_45770086.23-P2_128	TRPM2_-_45770086.23-P2	TRPM2	GCGGTCGGGCGAGATGTGGA	-17	rG:dG	0.642	(0.608, 0.677)		0.274	0.212	40	50
TRPM2_-_45770086.23-P2_133	TRPM2_-_45770086.23-P2	TRPM2	GCGTTCGGGCGAGATGTGGA	-17	rU:dG	0.565	(0.530, 0.600)		0.274	0.192	50	50
TRPM2_-_45770086.23-P2_136	TRPM2_-_45770086.23-P2	TRPM2	GCGCACGGGCGAGATGTGGA	-16	rA:dA	0.621	(0.576, 0.665)		0.261	0.182	40	40
TRPM2_-_45770086.23-P2_139	TRPM2_-_45770086.23-P2	TRPM2	GCGCGCGGGCGAGATGTGGA	-16	rG:dA	0.689	(0.651, 0.727)		0.261	0.200	30	30
TRPM2_-_45770086.23-P2_142	TRPM2_-_45770086.23-P2	TRPM2	GCGCCCGGGCGAGATGTGGA	-16	rC:dA	0.700	(0.671, 0.728)		0.261	0.225	40	40
TRPM2_-_45770086.23-P2_149	TRPM2_-_45770086.23-P2	TRPM2	GCGCTAGGGCGAGATGTGGA	-15	rA:dG	0.472	(0.434, 0.510)		0.223	0.164	40	50
TRPM2_-_45770086.23-P2_152	TRPM2_-_45770086.23-P2	TRPM2	GCGCTGGGGCGAGATGTGGA	-15	rG:dG	0.585	(0.546, 0.624)		0.223	0.212	40	50
TRPM2_-_45770086.23-P2_157	TRPM2_-_45770086.23-P2	TRPM2	GCGCTTGGGCGAGATGTGGA	-15	rU:dG	0.630	(0.592, 0.668)		0.223	0.192	40	40
TRPM2_-_45770086.23-P2_162	TRPM2_-_45770086.23-P2	TRPM2	GCGCTCAGGCGAGATGTGGA	-14	rA:dC	0.427	(0.389, 0.465)		0.256	0.201	40	50
TRPM2_-_45770086.23-P2_167	TRPM2_-_45770086.23-P2	TRPM2	GCGCTCCGGCGAGATGTGGA	-14	rC:dC	0.350	(0.314, 0.385)		0.256	0.165	40	50
TRPM2_-_45770086.23-P2_170	TRPM2_-_45770086.23-P2	TRPM2	GCGCTCTGGCGAGATGTGGA	-14	rU:dC	0.373	(0.337, 0.409)		0.256	0.165	40	50
TRPM2_-_45770086.23-P2_174	TRPM2_-_45770086.23-P2	TRPM2	GCGCTCGAGCGAGATGTGGA	-13	rA:dC	0.342	(0.301, 0.382)		0.259	0.201	40	50
TRPM2_-_45770086.23-P2_179	TRPM2_-_45770086.23-P2	TRPM2	GCGCTCGCGCGAGATGTGGA	-13	rC:dC	0.189	(0.155, 0.223)		0.259	0.165	50	50
TRPM2_-_45770086.23-P2_182	TRPM2_-_45770086.23-P2	TRPM2	GCGCTCGTGCGAGATGTGGA	-13	rU:dC	0.283	(0.243, 0.323)		0.259	0.165	50	50
TRPM2_-_45770086.23-P2_186	TRPM2_-_45770086.23-P2	TRPM2	GCGCTCGGACGAGATGTGGA	-12	rA:dC	0.300	(0.261, 0.339)		0.259	0.201	30	60
TRPM2_-_45770086.23-P2_191	TRPM2_-_45770086.23-P2	TRPM2	GCGCTCGGCCGAGATGTGGA	-12	rC:dC	0.119	(0.099, 0.140)		0.259	0.165	30	50
TRPM2_-_45770086.23-P2_194	TRPM2_-_45770086.23-P2	TRPM2	GCGCTCGGTCGAGATGTGGA	-12	rU:dC	0.200	(0.169, 0.230)		0.259	0.165	40	50
TRPM2_-_45770086.23-P2_197	TRPM2_-_45770086.23-P2	TRPM2	GCGCTCGGGAGAGATGTGGA	-11	rA:dG	0.387	(0.345, 0.430)		0.242	0.164	30	50
TRPM2_-_45770086.23-P2_200	TRPM2_-_45770086.23-P2	TRPM2	GCGCTCGGGGGAGATGTGGA	-11	rG:dG	0.562	(0.536, 0.588)		0.242	0.212	30	50
TRPM2_-_45770086.23-P2_205	TRPM2_-_45770086.23-P2	TRPM2	GCGCTCGGGTGAGATGTGGA	-11	rU:dG	0.556	(0.523, 0.590)		0.242	0.192	30	50
TRPM2_-_45770086.23-P2_210	TRPM2_-_45770086.23-P2	TRPM2	GCGCTCGGGCAAGATGTGGA	-10	rA:dC	0.117	(0.093, 0.141)		0.204	0.201	30	50
TRPM2_-_45770086.23-P2_215	TRPM2_-_45770086.23-P2	TRPM2	GCGCTCGGGCCAGATGTGGA	-10	rC:dC	0.055	(0.042, 0.068)		0.204	0.165	30	30
TRPM2_-_45770086.23-P2_218	TRPM2_-_45770086.23-P2	TRPM2	GCGCTCGGGCTAGATGTGGA	-10	rU:dC	0.064	(0.049, 0.079)		0.204	0.165	40	40
TRPM2_-_45770086.23-P2_225	TRPM2_-_45770086.23-P2	TRPM2	GCGCTCGGGCGGGATGTGGA	-9	rG:dT	0.690	(0.664, 0.716)		0.191	0.235	40	40
TRPM2_-_45770086.23-P2_228	TRPM2_-_45770086.23-P2	TRPM2	GCGCTCGGGCGCGATGTGGA	-9	rC:dT	0.193	(0.163, 0.224)		0.191	0.209	40	50
TRPM2_-_45770086.23-P2_231	TRPM2_-_45770086.23-P2	TRPM2	GCGCTCGGGCGTGATGTGGA	-9	rU:dT	0.274	(0.232, 0.316)		0.191	0.186	40	50
TRPM2_-_45770086.23-P2_234	TRPM2_-_45770086.23-P2	TRPM2	GCGCTCGGGCGAAATGTGGA	-8	rA:dC	0.042	(0.029, 0.055)		0.181	0.201	30	50
TRPM2_-_45770086.23-P2_239	TRPM2_-_45770086.23-P2	TRPM2	GCGCTCGGGCGACATGTGGA	-8	rC:dC	0.028	(0.016, 0.040)		0.181	0.165	40	60
TRPM2_-_45770086.23-P2_242	TRPM2_-_45770086.23-P2	TRPM2	GCGCTCGGGCGATATGTGGA	-8	rU:dC	0.021	(0.010, 0.032)		0.181	0.165	40	50
TRPM2_-_45770086.23-P2_249	TRPM2_-_45770086.23-P2	TRPM2	GCGCTCGGGCGAGGTGTGGA	-7	rG:dT	0.366	(0.335, 0.397)		0.120	0.235	30	30
TRPM2_-_45770086.23-P2_252	TRPM2_-_45770086.23-P2	TRPM2	GCGCTCGGGCGAGCTGTGGA	-7	rC:dT	0.067	(0.051, 0.083)		0.120	0.209	40	40
TRPM2_-_45770086.23-P2_255	TRPM2_-_45770086.23-P2	TRPM2	GCGCTCGGGCGAGTTGTGGA	-7	rU:dT	0.058	(0.038, 0.078)		0.120	0.186	40	40
TRPM2_-_45770086.23-P2_256	TRPM2_-_45770086.23-P2	TRPM2	GCGCTCGGGCGAGAAGTGGA	-6	rA:dA	0.114	(0.095, 0.132)		0.139	0.182	40	40
TRPM2_-_45770086.23-P2_259	TRPM2_-_45770086.23-P2	TRPM2	GCGCTCGGGCGAGAGGTGGA	-6	rG:dA	0.163	(0.143, 0.183)		0.139	0.200	30	30
TRPM2_-_45770086.23-P2_262	TRPM2_-_45770086.23-P2	TRPM2	GCGCTCGGGCGAGACGTGGA	-6	rC:dA	0.162	(0.136, 0.188)		0.139	0.225	40	40
TRPM2_-_45770086.23-P2_270	TRPM2_-_45770086.23-P2	TRPM2	GCGCTCGGGCGAGATATGGA	-5	rA:dC	0.068	(0.052, 0.084)		0.130	0.201	40	50
TRPM2_-_45770086.23-P2_275	TRPM2_-_45770086.23-P2	TRPM2	GCGCTCGGGCGAGATCTGGA	-5	rC:dC	0.017	(0.006, 0.027)		0.130	0.165	30	60
TRPM2_-_45770086.23-P2_278	TRPM2_-_45770086.23-P2	TRPM2	GCGCTCGGGCGAGATTTGGA	-5	rU:dC	0.012	(-0.000, 0.024)		0.130	0.165	30	30
TRPM2_-_45770086.23-P2_280	TRPM2_-_45770086.23-P2	TRPM2	GCGCTCGGGCGAGATGAGGA	-4	rA:dA	0.192	(0.166, 0.218)		0.147	0.182	30	30
TRPM2_-_45770086.23-P2_283	TRPM2_-_45770086.23-P2	TRPM2	GCGCTCGGGCGAGATGGGGA	-4	rG:dA	0.334	(0.311, 0.357)		0.147	0.200	30	50
TRPM2_-_45770086.23-P2_286	TRPM2_-_45770086.23-P2	TRPM2	GCGCTCGGGCGAGATGCGGA	-4	rC:dA	0.147	(0.125, 0.170)		0.147	0.225	50	60
TRPM2_-_45770086.23-P2_294	TRPM2_-_45770086.23-P2	TRPM2	GCGCTCGGGCGAGATGTAGA	-3	rA:dC	0.029	(0.017, 0.042)		0.116	0.201	40	60
TRPM2_-_45770086.23-P2_299	TRPM2_-_45770086.23-P2	TRPM2	GCGCTCGGGCGAGATGTCGA	-3	rC:dC	0.009	(-0.003, 0.020)		0.116	0.165	50	70
TRPM2_-_45770086.23-P2_302	TRPM2_-_45770086.23-P2	TRPM2	GCGCTCGGGCGAGATGTTGA	-3	rU:dC	0.010	(-0.002, 0.022)		0.116	0.165	30	50
TRPM2_-_45770086.23-P2_306	TRPM2_-_45770086.23-P2	TRPM2	GCGCTCGGGCGAGATGTGAA	-2	rA:dC	0.039	(0.027, 0.051)		0.113	0.201	30	60
TRPM2_-_45770086.23-P2_311	TRPM2_-_45770086.23-P2	TRPM2	GCGCTCGGGCGAGATGTGCA	-2	rC:dC	0.012	(0.002, 0.022)		0.113	0.165	30	60
TRPM2_-_45770086.23-P2_314	TRPM2_-_45770086.23-P2	TRPM2	GCGCTCGGGCGAGATGTGTA	-2	rU:dC	0.018	(0.008, 0.028)		0.113	0.165	50	60
TRPM2_-_45770086.23-P2_321	TRPM2_-_45770086.23-P2	TRPM2	GCGCTCGGGCGAGATGTGGG	-1	rG:dT	0.295	(0.271, 0.318)		0.105	0.235	20	40
TRPM2_-_45770086.23-P2_324	TRPM2_-_45770086.23-P2	TRPM2	GCGCTCGGGCGAGATGTGGC	-1	rC:dT	0.042	(0.029, 0.055)		0.105	0.209	30	50
TRPM2_-_45770086.23-P2_327	TRPM2_-_45770086.23-P2	TRPM2	GCGCTCGGGCGAGATGTGGT	-1	rU:dT	0.060	(0.045, 0.075)		0.105	0.186	40	40
TRPM2_-_45770095.23-P2	TRPM2_-_45770095.23-P2	TRPM2	GGAGATGTGGATGGCCCCGC			1.000					40	50
TRPM2_-_45770095.23-P2_102	TRPM2_-_45770095.23-P2	TRPM2	GAAGATGTGGATGGCCCCGC	-19	rA:dC	0.689	(0.653, 0.726)		0.260	0.201	40	50
TRPM2_-_45770095.23-P2_107	TRPM2_-_45770095.23-P2	TRPM2	GCAGATGTGGATGGCCCCGC	-19	rC:dC	0.715	(0.682, 0.747)		0.260	0.165	40	50
TRPM2_-_45770095.23-P2_110	TRPM2_-_45770095.23-P2	TRPM2	GTAGATGTGGATGGCCCCGC	-19	rU:dC	0.718	(0.684, 0.753)		0.260	0.165	30	40
TRPM2_-_45770095.23-P2_117	TRPM2_-_45770095.23-P2	TRPM2	GGGGATGTGGATGGCCCCGC	-18	rG:dT	0.756	(0.727, 0.786)		0.218	0.235	40	50
TRPM2_-_45770095.23-P2_120	TRPM2_-_45770095.23-P2	TRPM2	GGCGATGTGGATGGCCCCGC	-18	rC:dT	0.711	(0.678, 0.744)		0.218	0.209	30	50
TRPM2_-_45770095.23-P2_123	TRPM2_-_45770095.23-P2	TRPM2	GGTGATGTGGATGGCCCCGC	-18	rU:dT	0.659	(0.624, 0.694)		0.218	0.186	30	40
TRPM2_-_45770095.23-P2_126	TRPM2_-_45770095.23-P2	TRPM2	GGAAATGTGGATGGCCCCGC	-17	rA:dC	0.525	(0.496, 0.555)		0.274	0.201	40	50
TRPM2_-_45770095.23-P2_131	TRPM2_-_45770095.23-P2	TRPM2	GGACATGTGGATGGCCCCGC	-17	rC:dC	0.599	(0.568, 0.629)		0.274	0.165	40	50
TRPM2_-_45770095.23-P2_134	TRPM2_-_45770095.23-P2	TRPM2	GGATATGTGGATGGCCCCGC	-17	rU:dC	0.555	(0.525, 0.585)		0.274	0.165	30	50
TRPM2_-_45770095.23-P2_141	TRPM2_-_45770095.23-P2	TRPM2	GGAGGTGTGGATGGCCCCGC	-16	rG:dT	0.788	(0.759, 0.817)		0.261	0.235	30	40
TRPM2_-_45770095.23-P2_144	TRPM2_-_45770095.23-P2	TRPM2	GGAGCTGTGGATGGCCCCGC	-16	rC:dT	0.684	(0.655, 0.714)		0.261	0.209	40	40
TRPM2_-_45770095.23-P2_147	TRPM2_-_45770095.23-P2	TRPM2	GGAGTTGTGGATGGCCCCGC	-16	rU:dT	0.602	(0.571, 0.634)		0.261	0.186	40	50
TRPM2_-_45770095.23-P2_148	TRPM2_-_45770095.23-P2	TRPM2	GGAGAAGTGGATGGCCCCGC	-15	rA:dA	0.494	(0.467, 0.522)		0.223	0.182	40	40
TRPM2_-_45770095.23-P2_151	TRPM2_-_45770095.23-P2	TRPM2	GGAGAGGTGGATGGCCCCGC	-15	rG:dA	0.641	(0.619, 0.662)		0.223	0.200	30	50
TRPM2_-_45770095.23-P2_154	TRPM2_-_45770095.23-P2	TRPM2	GGAGACGTGGATGGCCCCGC	-15	rC:dA	0.610	(0.585, 0.635)		0.223	0.225	40	50
TRPM2_-_45770095.23-P2_162	TRPM2_-_45770095.23-P2	TRPM2	GGAGATATGGATGGCCCCGC	-14	rA:dC	0.408	(0.377, 0.438)		0.256	0.201	30	60
TRPM2_-_45770095.23-P2_167	TRPM2_-_45770095.23-P2	TRPM2	GGAGATCTGGATGGCCCCGC	-14	rC:dC	0.385	(0.352, 0.418)		0.256	0.165	30	50
TRPM2_-_45770095.23-P2_170	TRPM2_-_45770095.23-P2	TRPM2	GGAGATTTGGATGGCCCCGC	-14	rU:dC	0.380	(0.335, 0.426)		0.256	0.165	40	50
TRPM2_-_45770095.23-P2_172	TRPM2_-_45770095.23-P2	TRPM2	GGAGATGAGGATGGCCCCGC	-13	rA:dA	0.457	(0.423, 0.491)		0.259	0.182	40	50
TRPM2_-_45770095.23-P2_175	TRPM2_-_45770095.23-P2	TRPM2	GGAGATGGGGATGGCCCCGC	-13	rG:dA	0.623	(0.596, 0.650)		0.259	0.200	30	40
TRPM2_-_45770095.23-P2_178	TRPM2_-_45770095.23-P2	TRPM2	GGAGATGCGGATGGCCCCGC	-13	rC:dA	0.441	(0.407, 0.475)		0.259	0.225	40	40
TRPM2_-_45770095.23-P2_186	TRPM2_-_45770095.23-P2	TRPM2	GGAGATGTAGATGGCCCCGC	-12	rA:dC	0.284	(0.255, 0.312)		0.259	0.201	40	50
TRPM2_-_45770095.23-P2_191	TRPM2_-_45770095.23-P2	TRPM2	GGAGATGTCGATGGCCCCGC	-12	rC:dC	0.137	(0.118, 0.157)		0.259	0.165	40	60
TRPM2_-_45770095.23-P2_194	TRPM2_-_45770095.23-P2	TRPM2	GGAGATGTTGATGGCCCCGC	-12	rU:dC	0.208	(0.180, 0.236)		0.259	0.165	40	40
TRPM2_-_45770095.23-P2_198	TRPM2_-_45770095.23-P2	TRPM2	GGAGATGTGAATGGCCCCGC	-11	rA:dC	0.164	(0.147, 0.181)		0.242	0.201	50	50
TRPM2_-_45770095.23-P2_203	TRPM2_-_45770095.23-P2	TRPM2	GGAGATGTGCATGGCCCCGC	-11	rC:dC	0.063	(0.052, 0.074)		0.242	0.165	30	30
TRPM2_-_45770095.23-P2_206	TRPM2_-_45770095.23-P2	TRPM2	GGAGATGTGTATGGCCCCGC	-11	rU:dC	0.094	(0.080, 0.107)		0.242	0.165	40	50
TRPM2_-_45770095.23-P2_213	TRPM2_-_45770095.23-P2	TRPM2	GGAGATGTGGGTGGCCCCGC	-10	rG:dT	0.602	(0.577, 0.627)		0.204	0.235	40	40
TRPM2_-_45770095.23-P2_216	TRPM2_-_45770095.23-P2	TRPM2	GGAGATGTGGCTGGCCCCGC	-10	rC:dT	0.214	(0.192, 0.236)		0.204	0.209	20	40
TRPM2_-_45770095.23-P2_219	TRPM2_-_45770095.23-P2	TRPM2	GGAGATGTGGTTGGCCCCGC	-10	rU:dT	0.264	(0.238, 0.290)		0.204	0.186	40	50
TRPM2_-_45770095.23-P2_220	TRPM2_-_45770095.23-P2	TRPM2	GGAGATGTGGAAGGCCCCGC	-9	rA:dA	0.153	(0.136, 0.170)		0.191	0.182	30	40
TRPM2_-_45770095.23-P2_223	TRPM2_-_45770095.23-P2	TRPM2	GGAGATGTGGAGGGCCCCGC	-9	rG:dA	0.317	(0.296, 0.337)		0.191	0.200	20	40
TRPM2_-_45770095.23-P2_226	TRPM2_-_45770095.23-P2	TRPM2	GGAGATGTGGACGGCCCCGC	-9	rC:dA	0.267	(0.248, 0.287)		0.191	0.225	20	30
TRPM2_-_45770095.23-P2_234	TRPM2_-_45770095.23-P2	TRPM2	GGAGATGTGGATAGCCCCGC	-8	rA:dC	0.082	(0.071, 0.092)		0.181	0.201	50	50
TRPM2_-_45770095.23-P2_239	TRPM2_-_45770095.23-P2	TRPM2	GGAGATGTGGATCGCCCCGC	-8	rC:dC	0.053	(0.044, 0.062)		0.181	0.165	50	50
TRPM2_-_45770095.23-P2_242	TRPM2_-_45770095.23-P2	TRPM2	GGAGATGTGGATTGCCCCGC	-8	rU:dC	0.046	(0.036, 0.056)		0.181	0.165	40	40
TRPM2_-_45770095.23-P2_246	TRPM2_-_45770095.23-P2	TRPM2	GGAGATGTGGATGACCCCGC	-7	rA:dC	0.126	(0.107, 0.146)		0.120	0.201	40	50
TRPM2_-_45770095.23-P2_251	TRPM2_-_45770095.23-P2	TRPM2	GGAGATGTGGATGCCCCCGC	-7	rC:dC	0.071	(0.060, 0.081)		0.120	0.165	30	30
TRPM2_-_45770095.23-P2_254	TRPM2_-_45770095.23-P2	TRPM2	GGAGATGTGGATGTCCCCGC	-7	rU:dC	0.058	(0.047, 0.069)		0.120	0.165	40	50
TRPM2_-_45770095.23-P2_257	TRPM2_-_45770095.23-P2	TRPM2	GGAGATGTGGATGGACCCGC	-6	rA:dG	0.057	(0.043, 0.071)		0.139	0.164	40	50
TRPM2_-_45770095.23-P2_260	TRPM2_-_45770095.23-P2	TRPM2	GGAGATGTGGATGGGCCCGC	-6	rG:dG	0.071	(0.058, 0.084)		0.139	0.212	40	50
TRPM2_-_45770095.23-P2_265	TRPM2_-_45770095.23-P2	TRPM2	GGAGATGTGGATGGTCCCGC	-6	rU:dG	0.081	(0.066, 0.096)		0.139	0.192	40	40
TRPM2_-_45770095.23-P2_269	TRPM2_-_45770095.23-P2	TRPM2	GGAGATGTGGATGGCACCGC	-5	rA:dG	0.043	(0.031, 0.054)		0.130	0.164	30	50
TRPM2_-_45770095.23-P2_272	TRPM2_-_45770095.23-P2	TRPM2	GGAGATGTGGATGGCGCCGC	-5	rG:dG	0.055	(0.043, 0.068)		0.130	0.212	40	40
TRPM2_-_45770095.23-P2_277	TRPM2_-_45770095.23-P2	TRPM2	GGAGATGTGGATGGCTCCGC	-5	rU:dG	0.070	(0.057, 0.083)		0.130	0.192	30	60
TRPM2_-_45770095.23-P2_281	TRPM2_-_45770095.23-P2	TRPM2	GGAGATGTGGATGGCCACGC	-4	rA:dG	0.066	(0.053, 0.080)		0.147	0.164	30	40
TRPM2_-_45770095.23-P2_284	TRPM2_-_45770095.23-P2	TRPM2	GGAGATGTGGATGGCCGCGC	-4	rG:dG	0.126	(0.107, 0.145)		0.147	0.212	40	50
TRPM2_-_45770095.23-P2_289	TRPM2_-_45770095.23-P2	TRPM2	GGAGATGTGGATGGCCTCGC	-4	rU:dG	0.112	(0.096, 0.129)		0.147	0.192	50	60
TRPM2_-_45770095.23-P2_293	TRPM2_-_45770095.23-P2	TRPM2	GGAGATGTGGATGGCCCAGC	-3	rA:dG	0.069	(0.058, 0.081)		0.116	0.164	30	40
TRPM2_-_45770095.23-P2_296	TRPM2_-_45770095.23-P2	TRPM2	GGAGATGTGGATGGCCCGGC	-3	rG:dG	0.121	(0.108, 0.134)		0.116	0.212	30	40
TRPM2_-_45770095.23-P2_301	TRPM2_-_45770095.23-P2	TRPM2	GGAGATGTGGATGGCCCTGC	-3	rU:dG	0.117	(0.104, 0.130)		0.116	0.192	30	40
TRPM2_-_45770095.23-P2_306	TRPM2_-_45770095.23-P2	TRPM2	GGAGATGTGGATGGCCCCAC	-2	rA:dC	0.101	(0.089, 0.113)		0.113	0.201	30	50
TRPM2_-_45770095.23-P2_311	TRPM2_-_45770095.23-P2	TRPM2	GGAGATGTGGATGGCCCCCC	-2	rC:dC	0.082	(0.073, 0.092)		0.113	0.165	30	40
TRPM2_-_45770095.23-P2_314	TRPM2_-_45770095.23-P2	TRPM2	GGAGATGTGGATGGCCCCTC	-2	rU:dC	0.076	(0.065, 0.088)		0.113	0.165	30	40
TRPM2_-_45770095.23-P2_317	TRPM2_-_45770095.23-P2	TRPM2	GGAGATGTGGATGGCCCCGA	-1	rA:dG	0.088	(0.077, 0.099)		0.105	0.164	40	40
TRPM2_-_45770095.23-P2_320	TRPM2_-_45770095.23-P2	TRPM2	GGAGATGTGGATGGCCCCGG	-1	rG:dG	0.143	(0.130, 0.155)		0.105	0.212	30	30
TRPM2_-_45770095.23-P2_325	TRPM2_-_45770095.23-P2	TRPM2	GGAGATGTGGATGGCCCCGT	-1	rU:dG	0.119	(0.105, 0.134)		0.105	0.192	40	50
TRPM2_-_45770237.23-P2	TRPM2_-_45770237.23-P2	TRPM2	GCCGTCCCGGGAGCTTGTGA			1.000					40	60
TRPM2_-_45770237.23-P2_101	TRPM2_-_45770237.23-P2	TRPM2	GACGTCCCGGGAGCTTGTGA	-19	rA:dG	0.861	(0.838, 0.885)		0.260	0.164	40	60
TRPM2_-_45770237.23-P2_104	TRPM2_-_45770237.23-P2	TRPM2	GGCGTCCCGGGAGCTTGTGA	-19	rG:dG	0.838	(0.811, 0.865)		0.260	0.212	30	60
TRPM2_-_45770237.23-P2_109	TRPM2_-_45770237.23-P2	TRPM2	GTCGTCCCGGGAGCTTGTGA	-19	rU:dG	0.790	(0.764, 0.815)		0.260	0.192	30	50
TRPM2_-_45770237.23-P2_113	TRPM2_-_45770237.23-P2	TRPM2	GCAGTCCCGGGAGCTTGTGA	-18	rA:dG	0.813	(0.791, 0.835)		0.218	0.164	30	60
TRPM2_-_45770237.23-P2_116	TRPM2_-_45770237.23-P2	TRPM2	GCGGTCCCGGGAGCTTGTGA	-18	rG:dG	0.851	(0.825, 0.877)		0.218	0.212	30	50
TRPM2_-_45770237.23-P2_121	TRPM2_-_45770237.23-P2	TRPM2	GCTGTCCCGGGAGCTTGTGA	-18	rU:dG	0.766	(0.739, 0.794)		0.218	0.192	30	50
TRPM2_-_45770237.23-P2_126	TRPM2_-_45770237.23-P2	TRPM2	GCCATCCCGGGAGCTTGTGA	-17	rA:dC	0.701	(0.672, 0.729)		0.274	0.201	30	60
TRPM2_-_45770237.23-P2_131	TRPM2_-_45770237.23-P2	TRPM2	GCCCTCCCGGGAGCTTGTGA	-17	rC:dC	0.720	(0.692, 0.748)		0.274	0.165	30	50
TRPM2_-_45770237.23-P2_134	TRPM2_-_45770237.23-P2	TRPM2	GCCTTCCCGGGAGCTTGTGA	-17	rU:dC	0.670	(0.636, 0.705)		0.274	0.165	30	50
TRPM2_-_45770237.23-P2_136	TRPM2_-_45770237.23-P2	TRPM2	GCCGACCCGGGAGCTTGTGA	-16	rA:dA	0.734	(0.701, 0.768)		0.261	0.182	30	50
TRPM2_-_45770237.23-P2_139	TRPM2_-_45770237.23-P2	TRPM2	GCCGGCCCGGGAGCTTGTGA	-16	rG:dA	0.739	(0.709, 0.768)		0.261	0.200	30	50
TRPM2_-_45770237.23-P2_142	TRPM2_-_45770237.23-P2	TRPM2	GCCGCCCCGGGAGCTTGTGA	-16	rC:dA	0.744	(0.720, 0.769)		0.261	0.225	40	60
TRPM2_-_45770237.23-P2_149	TRPM2_-_45770237.23-P2	TRPM2	GCCGTACCGGGAGCTTGTGA	-15	rA:dG	0.680	(0.643, 0.717)		0.223	0.164	40	50
TRPM2_-_45770237.23-P2_152	TRPM2_-_45770237.23-P2	TRPM2	GCCGTGCCGGGAGCTTGTGA	-15	rG:dG	0.715	(0.675, 0.756)		0.223	0.212	30	50
TRPM2_-_45770237.23-P2_157	TRPM2_-_45770237.23-P2	TRPM2	GCCGTTCCGGGAGCTTGTGA	-15	rU:dG	0.790	(0.763, 0.817)		0.223	0.192	30	50
TRPM2_-_45770237.23-P2_161	TRPM2_-_45770237.23-P2	TRPM2	GCCGTCACGGGAGCTTGTGA	-14	rA:dG	0.698	(0.664, 0.732)		0.256	0.164	30	50
TRPM2_-_45770237.23-P2_164	TRPM2_-_45770237.23-P2	TRPM2	GCCGTCGCGGGAGCTTGTGA	-14	rG:dG	0.753	(0.718, 0.789)		0.256	0.212	40	50
TRPM2_-_45770237.23-P2_169	TRPM2_-_45770237.23-P2	TRPM2	GCCGTCTCGGGAGCTTGTGA	-14	rU:dG	0.812	(0.785, 0.840)		0.256	0.192	40	60
TRPM2_-_45770237.23-P2_173	TRPM2_-_45770237.23-P2	TRPM2	GCCGTCCAGGGAGCTTGTGA	-13	rA:dG	0.653	(0.621, 0.686)		0.259	0.164	30	60
TRPM2_-_45770237.23-P2_176	TRPM2_-_45770237.23-P2	TRPM2	GCCGTCCGGGGAGCTTGTGA	-13	rG:dG	0.692	(0.659, 0.724)		0.259	0.212	30	60
TRPM2_-_45770237.23-P2_181	TRPM2_-_45770237.23-P2	TRPM2	GCCGTCCTGGGAGCTTGTGA	-13	rU:dG	0.752	(0.727, 0.778)		0.259	0.192	30	50
TRPM2_-_45770237.23-P2_186	TRPM2_-_45770237.23-P2	TRPM2	GCCGTCCCAGGAGCTTGTGA	-12	rA:dC	0.441	(0.398, 0.483)		0.259	0.201	20	50
TRPM2_-_45770237.23-P2_191	TRPM2_-_45770237.23-P2	TRPM2	GCCGTCCCCGGAGCTTGTGA	-12	rC:dC	0.251	(0.216, 0.286)		0.259	0.165	30	50
TRPM2_-_45770237.23-P2_194	TRPM2_-_45770237.23-P2	TRPM2	GCCGTCCCTGGAGCTTGTGA	-12	rU:dC	0.353	(0.312, 0.394)		0.259	0.165	20	40
TRPM2_-_45770237.23-P2_198	TRPM2_-_45770237.23-P2	TRPM2	GCCGTCCCGAGAGCTTGTGA	-11	rA:dC	0.258	(0.231, 0.286)		0.242	0.201	30	60
TRPM2_-_45770237.23-P2_203	TRPM2_-_45770237.23-P2	TRPM2	GCCGTCCCGCGAGCTTGTGA	-11	rC:dC	0.055	(0.043, 0.067)		0.242	0.165	50	70
TRPM2_-_45770237.23-P2_206	TRPM2_-_45770237.23-P2	TRPM2	GCCGTCCCGTGAGCTTGTGA	-11	rU:dC	0.107	(0.088, 0.125)		0.242	0.165	40	50
TRPM2_-_45770237.23-P2_210	TRPM2_-_45770237.23-P2	TRPM2	GCCGTCCCGGAAGCTTGTGA	-10	rA:dC	0.210	(0.183, 0.238)		0.204	0.201	40	50
TRPM2_-_45770237.23-P2_215	TRPM2_-_45770237.23-P2	TRPM2	GCCGTCCCGGCAGCTTGTGA	-10	rC:dC	0.061	(0.050, 0.072)		0.204	0.165	40	50
TRPM2_-_45770237.23-P2_218	TRPM2_-_45770237.23-P2	TRPM2	GCCGTCCCGGTAGCTTGTGA	-10	rU:dC	0.088	(0.075, 0.101)		0.204	0.165	40	60
TRPM2_-_45770237.23-P2_225	TRPM2_-_45770237.23-P2	TRPM2	GCCGTCCCGGGGGCTTGTGA	-9	rG:dT	0.685	(0.666, 0.703)		0.191	0.235	40	40
TRPM2_-_45770237.23-P2_228	TRPM2_-_45770237.23-P2	TRPM2	GCCGTCCCGGGCGCTTGTGA	-9	rC:dT	0.315	(0.279, 0.352)		0.191	0.209	40	60
TRPM2_-_45770237.23-P2_231	TRPM2_-_45770237.23-P2	TRPM2	GCCGTCCCGGGTGCTTGTGA	-9	rU:dT	0.342	(0.305, 0.378)		0.191	0.186	30	50
TRPM2_-_45770237.23-P2_234	TRPM2_-_45770237.23-P2	TRPM2	GCCGTCCCGGGAACTTGTGA	-8	rA:dC	0.114	(0.093, 0.135)		0.181	0.201	20	60
TRPM2_-_45770237.23-P2_239	TRPM2_-_45770237.23-P2	TRPM2	GCCGTCCCGGGACCTTGTGA	-8	rC:dC	0.077	(0.065, 0.090)		0.181	0.165	40	60
TRPM2_-_45770237.23-P2_242	TRPM2_-_45770237.23-P2	TRPM2	GCCGTCCCGGGATCTTGTGA	-8	rU:dC	0.050	(0.036, 0.065)		0.181	0.165	30	50
TRPM2_-_45770237.23-P2_245	TRPM2_-_45770237.23-P2	TRPM2	GCCGTCCCGGGAGATTGTGA	-7	rA:dG	0.069	(0.053, 0.085)		0.120	0.164	30	30
TRPM2_-_45770237.23-P2_248	TRPM2_-_45770237.23-P2	TRPM2	GCCGTCCCGGGAGGTTGTGA	-7	rG:dG	0.138	(0.122, 0.154)		0.120	0.212	30	50
TRPM2_-_45770237.23-P2_253	TRPM2_-_45770237.23-P2	TRPM2	GCCGTCCCGGGAGTTTGTGA	-7	rU:dG	0.114	(0.091, 0.137)		0.120	0.192	40	50
TRPM2_-_45770237.23-P2_256	TRPM2_-_45770237.23-P2	TRPM2	GCCGTCCCGGGAGCATGTGA	-6	rA:dA	0.151	(0.123, 0.178)		0.139	0.182	30	40
TRPM2_-_45770237.23-P2_259	TRPM2_-_45770237.23-P2	TRPM2	GCCGTCCCGGGAGCGTGTGA	-6	rG:dA	0.128	(0.110, 0.147)		0.139	0.200	40	50
TRPM2_-_45770237.23-P2_262	TRPM2_-_45770237.23-P2	TRPM2	GCCGTCCCGGGAGCCTGTGA	-6	rC:dA	0.250	(0.220, 0.279)		0.139	0.225	30	30
TRPM2_-_45770237.23-P2_268	TRPM2_-_45770237.23-P2	TRPM2	GCCGTCCCGGGAGCTAGTGA	-5	rA:dA	0.191	(0.162, 0.219)		0.130	0.182	30	50
TRPM2_-_45770237.23-P2_271	TRPM2_-_45770237.23-P2	TRPM2	GCCGTCCCGGGAGCTGGTGA	-5	rG:dA	0.241	(0.216, 0.266)		0.130	0.200	30	40
TRPM2_-_45770237.23-P2_274	TRPM2_-_45770237.23-P2	TRPM2	GCCGTCCCGGGAGCTCGTGA	-5	rC:dA	0.233	(0.196, 0.270)		0.130	0.225	40	60
TRPM2_-_45770237.23-P2_282	TRPM2_-_45770237.23-P2	TRPM2	GCCGTCCCGGGAGCTTATGA	-4	rA:dC	0.088	(0.073, 0.102)		0.147	0.201	30	60
TRPM2_-_45770237.23-P2_287	TRPM2_-_45770237.23-P2	TRPM2	GCCGTCCCGGGAGCTTCTGA	-4	rC:dC	0.021	(0.010, 0.032)		0.147	0.165	30	60
TRPM2_-_45770237.23-P2_290	TRPM2_-_45770237.23-P2	TRPM2	GCCGTCCCGGGAGCTTTTGA	-4	rU:dC	0.033	(0.021, 0.045)		0.147	0.165	30	30
TRPM2_-_45770237.23-P2_292	TRPM2_-_45770237.23-P2	TRPM2	GCCGTCCCGGGAGCTTGAGA	-3	rA:dA	0.138	(0.120, 0.157)		0.116	0.182	30	40
TRPM2_-_45770237.23-P2_295	TRPM2_-_45770237.23-P2	TRPM2	GCCGTCCCGGGAGCTTGGGA	-3	rG:dA	0.264	(0.237, 0.292)		0.116	0.200	30	40
TRPM2_-_45770237.23-P2_298	TRPM2_-_45770237.23-P2	TRPM2	GCCGTCCCGGGAGCTTGCGA	-3	rC:dA	0.137	(0.116, 0.158)		0.116	0.225	40	50
TRPM2_-_45770237.23-P2_306	TRPM2_-_45770237.23-P2	TRPM2	GCCGTCCCGGGAGCTTGTAA	-2	rA:dC	0.061	(0.047, 0.075)		0.113	0.201	50	60
TRPM2_-_45770237.23-P2_311	TRPM2_-_45770237.23-P2	TRPM2	GCCGTCCCGGGAGCTTGTCA	-2	rC:dC	0.031	(0.019, 0.042)		0.113	0.165	40	50
TRPM2_-_45770237.23-P2_314	TRPM2_-_45770237.23-P2	TRPM2	GCCGTCCCGGGAGCTTGTTA	-2	rU:dC	0.033	(0.023, 0.043)		0.113	0.165	30	60
TRPM2_-_45770237.23-P2_321	TRPM2_-_45770237.23-P2	TRPM2	GCCGTCCCGGGAGCTTGTGG	-1	rG:dT	0.334	(0.318, 0.350)		0.105	0.235	40	50
TRPM2_-_45770237.23-P2_324	TRPM2_-_45770237.23-P2	TRPM2	GCCGTCCCGGGAGCTTGTGC	-1	rC:dT	0.084	(0.067, 0.101)		0.105	0.209	40	50
TRPM2_-_45770237.23-P2_327	TRPM2_-_45770237.23-P2	TRPM2	GCCGTCCCGGGAGCTTGTGT	-1	rU:dT	0.105	(0.092, 0.119)		0.105	0.186	30	40
TRPM2_-_45773525.23-P1	TRPM2_-_45773525.23-P1	TRPM2	GGAACCCCAGTGTAGCGAGC			1.000					50	50
TRPM2_-_45773525.23-P1_102	TRPM2_-_45773525.23-P1	TRPM2	GAAACCCCAGTGTAGCGAGC	-19	rA:dC	0.476	(0.434, 0.519)		0.260	0.201	50	60
TRPM2_-_45773525.23-P1_107	TRPM2_-_45773525.23-P1	TRPM2	GCAACCCCAGTGTAGCGAGC	-19	rC:dC	0.508	(0.481, 0.536)		0.260	0.165	40	50
TRPM2_-_45773525.23-P1_110	TRPM2_-_45773525.23-P1	TRPM2	GTAACCCCAGTGTAGCGAGC	-19	rU:dC	0.493	(0.466, 0.521)		0.260	0.165	50	60
TRPM2_-_45773525.23-P1_117	TRPM2_-_45773525.23-P1	TRPM2	GGGACCCCAGTGTAGCGAGC	-18	rG:dT	0.672	(0.635, 0.709)		0.218	0.235	40	50
TRPM2_-_45773525.23-P1_120	TRPM2_-_45773525.23-P1	TRPM2	GGCACCCCAGTGTAGCGAGC	-18	rC:dT	0.582	(0.546, 0.619)		0.218	0.209	40	50
TRPM2_-_45773525.23-P1_123	TRPM2_-_45773525.23-P1	TRPM2	GGTACCCCAGTGTAGCGAGC	-18	rU:dT	0.528	(0.497, 0.559)		0.218	0.186	40	40
TRPM2_-_45773525.23-P1_129	TRPM2_-_45773525.23-P1	TRPM2	GGAGCCCCAGTGTAGCGAGC	-17	rG:dT	0.677	(0.640, 0.713)		0.274	0.235	40	40
TRPM2_-_45773525.23-P1_132	TRPM2_-_45773525.23-P1	TRPM2	GGACCCCCAGTGTAGCGAGC	-17	rC:dT	0.468	(0.438, 0.497)		0.274	0.209	40	50
TRPM2_-_45773525.23-P1_135	TRPM2_-_45773525.23-P1	TRPM2	GGATCCCCAGTGTAGCGAGC	-17	rU:dT	0.397	(0.370, 0.424)		0.274	0.186	40	50
TRPM2_-_45773525.23-P1_137	TRPM2_-_45773525.23-P1	TRPM2	GGAAACCCAGTGTAGCGAGC	-16	rA:dG	0.250	(0.230, 0.271)		0.261	0.164	40	50
TRPM2_-_45773525.23-P1_140	TRPM2_-_45773525.23-P1	TRPM2	GGAAGCCCAGTGTAGCGAGC	-16	rG:dG	0.312	(0.291, 0.333)		0.261	0.212	40	40
TRPM2_-_45773525.23-P1_145	TRPM2_-_45773525.23-P1	TRPM2	GGAATCCCAGTGTAGCGAGC	-16	rU:dG	0.304	(0.281, 0.328)		0.261	0.192	40	50
TRPM2_-_45773525.23-P1_149	TRPM2_-_45773525.23-P1	TRPM2	GGAACACCAGTGTAGCGAGC	-15	rA:dG	0.247	(0.225, 0.268)		0.223	0.164	40	40
TRPM2_-_45773525.23-P1_152	TRPM2_-_45773525.23-P1	TRPM2	GGAACGCCAGTGTAGCGAGC	-15	rG:dG	0.316	(0.292, 0.340)		0.223	0.212	50	50
TRPM2_-_45773525.23-P1_157	TRPM2_-_45773525.23-P1	TRPM2	GGAACTCCAGTGTAGCGAGC	-15	rU:dG	0.383	(0.360, 0.406)		0.223	0.192	40	50
TRPM2_-_45773525.23-P1_161	TRPM2_-_45773525.23-P1	TRPM2	GGAACCACAGTGTAGCGAGC	-14	rA:dG	0.275	(0.248, 0.302)		0.256	0.164	50	50
TRPM2_-_45773525.23-P1_164	TRPM2_-_45773525.23-P1	TRPM2	GGAACCGCAGTGTAGCGAGC	-14	rG:dG	0.361	(0.337, 0.386)		0.256	0.212	40	40
TRPM2_-_45773525.23-P1_169	TRPM2_-_45773525.23-P1	TRPM2	GGAACCTCAGTGTAGCGAGC	-14	rU:dG	0.444	(0.416, 0.471)		0.256	0.192	40	50
TRPM2_-_45773525.23-P1_173	TRPM2_-_45773525.23-P1	TRPM2	GGAACCCAAGTGTAGCGAGC	-13	rA:dG	0.239	(0.212, 0.267)		0.259	0.164	40	40
TRPM2_-_45773525.23-P1_176	TRPM2_-_45773525.23-P1	TRPM2	GGAACCCGAGTGTAGCGAGC	-13	rG:dG	0.331	(0.301, 0.361)		0.259	0.212	50	50
TRPM2_-_45773525.23-P1_181	TRPM2_-_45773525.23-P1	TRPM2	GGAACCCTAGTGTAGCGAGC	-13	rU:dG	0.421	(0.392, 0.451)		0.259	0.192	40	50
TRPM2_-_45773525.23-P1_189	TRPM2_-_45773525.23-P1	TRPM2	GGAACCCCGGTGTAGCGAGC	-12	rG:dT	0.689	(0.659, 0.719)		0.259	0.235	40	40
TRPM2_-_45773525.23-P1_192	TRPM2_-_45773525.23-P1	TRPM2	GGAACCCCCGTGTAGCGAGC	-12	rC:dT	0.204	(0.176, 0.232)		0.259	0.209	40	50
TRPM2_-_45773525.23-P1_195	TRPM2_-_45773525.23-P1	TRPM2	GGAACCCCTGTGTAGCGAGC	-12	rU:dT	0.285	(0.254, 0.316)		0.259	0.186	50	60
TRPM2_-_45773525.23-P1_198	TRPM2_-_45773525.23-P1	TRPM2	GGAACCCCAATGTAGCGAGC	-11	rA:dC	0.072	(0.054, 0.090)		0.242	0.201	30	30
TRPM2_-_45773525.23-P1_203	TRPM2_-_45773525.23-P1	TRPM2	GGAACCCCACTGTAGCGAGC	-11	rC:dC	0.025	(0.011, 0.039)		0.242	0.165	50	50
TRPM2_-_45773525.23-P1_206	TRPM2_-_45773525.23-P1	TRPM2	GGAACCCCATTGTAGCGAGC	-11	rU:dC	0.037	(0.020, 0.054)		0.242	0.165	50	50
TRPM2_-_45773525.23-P1_208	TRPM2_-_45773525.23-P1	TRPM2	GGAACCCCAGAGTAGCGAGC	-10	rA:dA	0.116	(0.094, 0.137)		0.204	0.182	30	30
TRPM2_-_45773525.23-P1_211	TRPM2_-_45773525.23-P1	TRPM2	GGAACCCCAGGGTAGCGAGC	-10	rG:dA	0.318	(0.297, 0.340)		0.204	0.200	40	50
TRPM2_-_45773525.23-P1_214	TRPM2_-_45773525.23-P1	TRPM2	GGAACCCCAGCGTAGCGAGC	-10	rC:dA	0.157	(0.130, 0.183)		0.204	0.225	40	40
TRPM2_-_45773525.23-P1_222	TRPM2_-_45773525.23-P1	TRPM2	GGAACCCCAGTATAGCGAGC	-9	rA:dC	0.022	(0.008, 0.035)		0.191	0.201	40	60
TRPM2_-_45773525.23-P1_227	TRPM2_-_45773525.23-P1	TRPM2	GGAACCCCAGTCTAGCGAGC	-9	rC:dC	0.009	(-0.001, 0.020)		0.191	0.165	40	40
TRPM2_-_45773525.23-P1_230	TRPM2_-_45773525.23-P1	TRPM2	GGAACCCCAGTTTAGCGAGC	-9	rU:dC	0.008	(-0.004, 0.019)		0.191	0.165	50	60
TRPM2_-_45773525.23-P1_232	TRPM2_-_45773525.23-P1	TRPM2	GGAACCCCAGTGAAGCGAGC	-8	rA:dA	0.046	(0.032, 0.060)		0.181	0.182	40	50
TRPM2_-_45773525.23-P1_235	TRPM2_-_45773525.23-P1	TRPM2	GGAACCCCAGTGGAGCGAGC	-8	rG:dA	0.145	(0.125, 0.165)		0.181	0.200	40	50
TRPM2_-_45773525.23-P1_238	TRPM2_-_45773525.23-P1	TRPM2	GGAACCCCAGTGCAGCGAGC	-8	rC:dA	0.167	(0.143, 0.192)		0.181	0.225	30	30
TRPM2_-_45773525.23-P1_249	TRPM2_-_45773525.23-P1	TRPM2	GGAACCCCAGTGTGGCGAGC	-7	rG:dT	0.239	(0.212, 0.265)		0.120	0.235	30	40
TRPM2_-_45773525.23-P1_252	TRPM2_-_45773525.23-P1	TRPM2	GGAACCCCAGTGTCGCGAGC	-7	rC:dT	0.009	(-0.005, 0.024)		0.120	0.209	50	50
TRPM2_-_45773525.23-P1_255	TRPM2_-_45773525.23-P1	TRPM2	GGAACCCCAGTGTTGCGAGC	-7	rU:dT	0.006	(-0.009, 0.021)		0.120	0.186	30	50
TRPM2_-_45773525.23-P1_258	TRPM2_-_45773525.23-P1	TRPM2	GGAACCCCAGTGTAACGAGC	-6	rA:dC	0.080	(0.062, 0.098)		0.139	0.201	50	60
TRPM2_-_45773525.23-P1_263	TRPM2_-_45773525.23-P1	TRPM2	GGAACCCCAGTGTACCGAGC	-6	rC:dC	0.036	(0.024, 0.048)		0.139	0.165	30	50
TRPM2_-_45773525.23-P1_266	TRPM2_-_45773525.23-P1	TRPM2	GGAACCCCAGTGTATCGAGC	-6	rU:dC	0.022	(0.012, 0.032)		0.139	0.165	50	50
TRPM2_-_45773525.23-P1_269	TRPM2_-_45773525.23-P1	TRPM2	GGAACCCCAGTGTAGAGAGC	-5	rA:dG	0.047	(0.030, 0.063)		0.130	0.164	40	50
TRPM2_-_45773525.23-P1_272	TRPM2_-_45773525.23-P1	TRPM2	GGAACCCCAGTGTAGGGAGC	-5	rG:dG	0.149	(0.125, 0.174)		0.130	0.212	30	40
TRPM2_-_45773525.23-P1_277	TRPM2_-_45773525.23-P1	TRPM2	GGAACCCCAGTGTAGTGAGC	-5	rU:dG	0.065	(0.047, 0.084)		0.130	0.192	30	60
TRPM2_-_45773525.23-P1_282	TRPM2_-_45773525.23-P1	TRPM2	GGAACCCCAGTGTAGCAAGC	-4	rA:dC	0.005	(-0.007, 0.017)		0.147	0.201	30	60
TRPM2_-_45773525.23-P1_287	TRPM2_-_45773525.23-P1	TRPM2	GGAACCCCAGTGTAGCCAGC	-4	rC:dC	-0.009	(-0.020, 0.001)		0.147	0.165	30	30
TRPM2_-_45773525.23-P1_290	TRPM2_-_45773525.23-P1	TRPM2	GGAACCCCAGTGTAGCTAGC	-4	rU:dC	-0.007	(-0.019, 0.004)		0.147	0.165	30	40
TRPM2_-_45773525.23-P1_297	TRPM2_-_45773525.23-P1	TRPM2	GGAACCCCAGTGTAGCGGGC	-3	rG:dT	0.405	(0.382, 0.429)		0.116	0.235	30	40
TRPM2_-_45773525.23-P1_300	TRPM2_-_45773525.23-P1	TRPM2	GGAACCCCAGTGTAGCGCGC	-3	rC:dT	0.036	(0.021, 0.052)		0.116	0.209	50	60
TRPM2_-_45773525.23-P1_303	TRPM2_-_45773525.23-P1	TRPM2	GGAACCCCAGTGTAGCGTGC	-3	rU:dT	0.058	(0.041, 0.075)		0.116	0.186	40	60
TRPM2_-_45773525.23-P1_306	TRPM2_-_45773525.23-P1	TRPM2	GGAACCCCAGTGTAGCGAAC	-2	rA:dC	0.010	(-0.001, 0.020)		0.113	0.201	50	70
TRPM2_-_45773525.23-P1_311	TRPM2_-_45773525.23-P1	TRPM2	GGAACCCCAGTGTAGCGACC	-2	rC:dC	0.005	(-0.005, 0.015)		0.113	0.165	40	60
TRPM2_-_45773525.23-P1_314	TRPM2_-_45773525.23-P1	TRPM2	GGAACCCCAGTGTAGCGATC	-2	rU:dC	0.004	(-0.007, 0.014)		0.113	0.165	40	60
TRPM2_-_45773525.23-P1_317	TRPM2_-_45773525.23-P1	TRPM2	GGAACCCCAGTGTAGCGAGA	-1	rA:dG	0.003	(-0.009, 0.015)		0.105	0.164	30	40
TRPM2_-_45773525.23-P1_320	TRPM2_-_45773525.23-P1	TRPM2	GGAACCCCAGTGTAGCGAGG	-1	rG:dG	0.061	(0.048, 0.075)		0.105	0.212	40	50
TRPM2_-_45773525.23-P1_325	TRPM2_-_45773525.23-P1	TRPM2	GGAACCCCAGTGTAGCGAGT	-1	rU:dG	0.010	(-0.004, 0.023)		0.105	0.192	50	60
TRPM2_-_45773532.23-P1	TRPM2_-_45773532.23-P1	TRPM2	GAGTGTAGCGAGCTGGAGAG			1.000					30	40
TRPM2_-_45773532.23-P1_105	TRPM2_-_45773532.23-P1	TRPM2	GGGTGTAGCGAGCTGGAGAG	-19	rG:dT	1.032	(0.998, 1.065)		0.260	0.235	30	30
TRPM2_-_45773532.23-P1_108	TRPM2_-_45773532.23-P1	TRPM2	GCGTGTAGCGAGCTGGAGAG	-19	rC:dT	0.968	(0.940, 0.997)		0.260	0.209	30	30
TRPM2_-_45773532.23-P1_111	TRPM2_-_45773532.23-P1	TRPM2	GTGTGTAGCGAGCTGGAGAG	-19	rU:dT	0.905	(0.878, 0.933)		0.260	0.186	30	40
TRPM2_-_45773532.23-P1_114	TRPM2_-_45773532.23-P1	TRPM2	GAATGTAGCGAGCTGGAGAG	-18	rA:dC	0.916	(0.888, 0.944)		0.218	0.201	30	40
TRPM2_-_45773532.23-P1_119	TRPM2_-_45773532.23-P1	TRPM2	GACTGTAGCGAGCTGGAGAG	-18	rC:dC	0.955	(0.928, 0.981)		0.218	0.165	30	50
TRPM2_-_45773532.23-P1_122	TRPM2_-_45773532.23-P1	TRPM2	GATTGTAGCGAGCTGGAGAG	-18	rU:dC	0.888	(0.857, 0.919)		0.218	0.165	40	50
TRPM2_-_45773532.23-P1_124	TRPM2_-_45773532.23-P1	TRPM2	GAGAGTAGCGAGCTGGAGAG	-17	rA:dA	0.907	(0.883, 0.932)		0.274	0.182	30	50
TRPM2_-_45773532.23-P1_127	TRPM2_-_45773532.23-P1	TRPM2	GAGGGTAGCGAGCTGGAGAG	-17	rG:dA	0.931	(0.903, 0.958)		0.274	0.200	20	40
TRPM2_-_45773532.23-P1_130	TRPM2_-_45773532.23-P1	TRPM2	GAGCGTAGCGAGCTGGAGAG	-17	rC:dA	0.930	(0.908, 0.952)		0.274	0.225	20	50
TRPM2_-_45773532.23-P1_138	TRPM2_-_45773532.23-P1	TRPM2	GAGTATAGCGAGCTGGAGAG	-16	rA:dC	0.721	(0.691, 0.752)		0.261	0.201	30	40
TRPM2_-_45773532.23-P1_143	TRPM2_-_45773532.23-P1	TRPM2	GAGTCTAGCGAGCTGGAGAG	-16	rC:dC	0.664	(0.636, 0.693)		0.261	0.165	40	40
TRPM2_-_45773532.23-P1_146	TRPM2_-_45773532.23-P1	TRPM2	GAGTTTAGCGAGCTGGAGAG	-16	rU:dC	0.619	(0.587, 0.651)		0.261	0.165	30	50
TRPM2_-_45773532.23-P1_148	TRPM2_-_45773532.23-P1	TRPM2	GAGTGAAGCGAGCTGGAGAG	-15	rA:dA	0.707	(0.675, 0.740)		0.223	0.182	30	40
TRPM2_-_45773532.23-P1_151	TRPM2_-_45773532.23-P1	TRPM2	GAGTGGAGCGAGCTGGAGAG	-15	rG:dA	0.796	(0.772, 0.820)		0.223	0.200	30	30
TRPM2_-_45773532.23-P1_154	TRPM2_-_45773532.23-P1	TRPM2	GAGTGCAGCGAGCTGGAGAG	-15	rC:dA	0.792	(0.767, 0.816)		0.223	0.225	20	40
TRPM2_-_45773532.23-P1_165	TRPM2_-_45773532.23-P1	TRPM2	GAGTGTGGCGAGCTGGAGAG	-14	rG:dT	0.901	(0.878, 0.923)		0.256	0.235	30	40
TRPM2_-_45773532.23-P1_168	TRPM2_-_45773532.23-P1	TRPM2	GAGTGTCGCGAGCTGGAGAG	-14	rC:dT	0.702	(0.665, 0.739)		0.256	0.209	30	50
TRPM2_-_45773532.23-P1_171	TRPM2_-_45773532.23-P1	TRPM2	GAGTGTTGCGAGCTGGAGAG	-14	rU:dT	0.737	(0.702, 0.772)		0.256	0.186	20	40
TRPM2_-_45773532.23-P1_174	TRPM2_-_45773532.23-P1	TRPM2	GAGTGTAACGAGCTGGAGAG	-13	rA:dC	0.473	(0.427, 0.519)		0.259	0.201	30	50
TRPM2_-_45773532.23-P1_179	TRPM2_-_45773532.23-P1	TRPM2	GAGTGTACCGAGCTGGAGAG	-13	rC:dC	0.318	(0.285, 0.352)		0.259	0.165	30	50
TRPM2_-_45773532.23-P1_182	TRPM2_-_45773532.23-P1	TRPM2	GAGTGTATCGAGCTGGAGAG	-13	rU:dC	0.425	(0.386, 0.465)		0.259	0.165	30	50
TRPM2_-_45773532.23-P1_185	TRPM2_-_45773532.23-P1	TRPM2	GAGTGTAGAGAGCTGGAGAG	-12	rA:dG	0.552	(0.515, 0.588)		0.259	0.164	20	30
TRPM2_-_45773532.23-P1_188	TRPM2_-_45773532.23-P1	TRPM2	GAGTGTAGGGAGCTGGAGAG	-12	rG:dG	0.715	(0.689, 0.741)		0.259	0.212	20	30
TRPM2_-_45773532.23-P1_193	TRPM2_-_45773532.23-P1	TRPM2	GAGTGTAGTGAGCTGGAGAG	-12	rU:dG	0.695	(0.666, 0.723)		0.259	0.192	20	40
TRPM2_-_45773532.23-P1_198	TRPM2_-_45773532.23-P1	TRPM2	GAGTGTAGCAAGCTGGAGAG	-11	rA:dC	0.223	(0.198, 0.248)		0.242	0.201	20	20
TRPM2_-_45773532.23-P1_203	TRPM2_-_45773532.23-P1	TRPM2	GAGTGTAGCCAGCTGGAGAG	-11	rC:dC	0.084	(0.070, 0.097)		0.242	0.165	20	20
TRPM2_-_45773532.23-P1_206	TRPM2_-_45773532.23-P1	TRPM2	GAGTGTAGCTAGCTGGAGAG	-11	rU:dC	0.125	(0.104, 0.146)		0.242	0.165	20	40
TRPM2_-_45773532.23-P1_213	TRPM2_-_45773532.23-P1	TRPM2	GAGTGTAGCGGGCTGGAGAG	-10	rG:dT	0.795	(0.769, 0.820)		0.204	0.235	30	30
TRPM2_-_45773532.23-P1_216	TRPM2_-_45773532.23-P1	TRPM2	GAGTGTAGCGCGCTGGAGAG	-10	rC:dT	0.324	(0.286, 0.362)		0.204	0.209	30	30
TRPM2_-_45773532.23-P1_219	TRPM2_-_45773532.23-P1	TRPM2	GAGTGTAGCGTGCTGGAGAG	-10	rU:dT	0.409	(0.371, 0.448)		0.204	0.186	20	40
TRPM2_-_45773532.23-P1_222	TRPM2_-_45773532.23-P1	TRPM2	GAGTGTAGCGAACTGGAGAG	-9	rA:dC	0.118	(0.096, 0.139)		0.191	0.201	30	50
TRPM2_-_45773532.23-P1_227	TRPM2_-_45773532.23-P1	TRPM2	GAGTGTAGCGACCTGGAGAG	-9	rC:dC	0.065	(0.054, 0.076)		0.191	0.165	40	40
TRPM2_-_45773532.23-P1_230	TRPM2_-_45773532.23-P1	TRPM2	GAGTGTAGCGATCTGGAGAG	-9	rU:dC	0.063	(0.053, 0.074)		0.191	0.165	40	40
TRPM2_-_45773532.23-P1_233	TRPM2_-_45773532.23-P1	TRPM2	GAGTGTAGCGAGATGGAGAG	-8	rA:dG	0.113	(0.094, 0.131)		0.181	0.164	30	50
TRPM2_-_45773532.23-P1_236	TRPM2_-_45773532.23-P1	TRPM2	GAGTGTAGCGAGGTGGAGAG	-8	rG:dG	0.439	(0.411, 0.468)		0.181	0.212	30	30
TRPM2_-_45773532.23-P1_241	TRPM2_-_45773532.23-P1	TRPM2	GAGTGTAGCGAGTTGGAGAG	-8	rU:dG	0.509	(0.476, 0.542)		0.181	0.192	30	40
TRPM2_-_45773532.23-P1_244	TRPM2_-_45773532.23-P1	TRPM2	GAGTGTAGCGAGCAGGAGAG	-7	rA:dA	0.191	(0.162, 0.220)		0.120	0.182	30	30
TRPM2_-_45773532.23-P1_247	TRPM2_-_45773532.23-P1	TRPM2	GAGTGTAGCGAGCGGGAGAG	-7	rG:dA	0.214	(0.190, 0.239)		0.120	0.200	40	50
TRPM2_-_45773532.23-P1_250	TRPM2_-_45773532.23-P1	TRPM2	GAGTGTAGCGAGCCGGAGAG	-7	rC:dA	0.280	(0.245, 0.314)		0.120	0.225	40	40
TRPM2_-_45773532.23-P1_258	TRPM2_-_45773532.23-P1	TRPM2	GAGTGTAGCGAGCTAGAGAG	-6	rA:dC	0.202	(0.178, 0.225)		0.139	0.201	40	40
TRPM2_-_45773532.23-P1_263	TRPM2_-_45773532.23-P1	TRPM2	GAGTGTAGCGAGCTCGAGAG	-6	rC:dC	0.049	(0.038, 0.059)		0.139	0.165	30	30
TRPM2_-_45773532.23-P1_266	TRPM2_-_45773532.23-P1	TRPM2	GAGTGTAGCGAGCTTGAGAG	-6	rU:dC	0.054	(0.042, 0.067)		0.139	0.165	40	40
TRPM2_-_45773532.23-P1_270	TRPM2_-_45773532.23-P1	TRPM2	GAGTGTAGCGAGCTGAAGAG	-5	rA:dC	0.109	(0.090, 0.127)		0.130	0.201	40	40
TRPM2_-_45773532.23-P1_275	TRPM2_-_45773532.23-P1	TRPM2	GAGTGTAGCGAGCTGCAGAG	-5	rC:dC	0.027	(0.017, 0.038)		0.130	0.165	30	40
TRPM2_-_45773532.23-P1_278	TRPM2_-_45773532.23-P1	TRPM2	GAGTGTAGCGAGCTGTAGAG	-5	rU:dC	0.038	(0.026, 0.049)		0.130	0.165	30	60
TRPM2_-_45773532.23-P1_285	TRPM2_-_45773532.23-P1	TRPM2	GAGTGTAGCGAGCTGGGGAG	-4	rG:dT	0.534	(0.508, 0.560)		0.147	0.235	30	40
TRPM2_-_45773532.23-P1_288	TRPM2_-_45773532.23-P1	TRPM2	GAGTGTAGCGAGCTGGCGAG	-4	rC:dT	0.106	(0.088, 0.124)		0.147	0.209	30	50
TRPM2_-_45773532.23-P1_291	TRPM2_-_45773532.23-P1	TRPM2	GAGTGTAGCGAGCTGGTGAG	-4	rU:dT	0.172	(0.149, 0.196)		0.147	0.186	30	30
TRPM2_-_45773532.23-P1_294	TRPM2_-_45773532.23-P1	TRPM2	GAGTGTAGCGAGCTGGAAAG	-3	rA:dC	0.044	(0.030, 0.058)		0.116	0.201	30	50
TRPM2_-_45773532.23-P1_299	TRPM2_-_45773532.23-P1	TRPM2	GAGTGTAGCGAGCTGGACAG	-3	rC:dC	0.023	(0.012, 0.035)		0.116	0.165	30	50
TRPM2_-_45773532.23-P1_302	TRPM2_-_45773532.23-P1	TRPM2	GAGTGTAGCGAGCTGGATAG	-3	rU:dC	0.023	(0.012, 0.033)		0.116	0.165	40	60
TRPM2_-_45773532.23-P1_309	TRPM2_-_45773532.23-P1	TRPM2	GAGTGTAGCGAGCTGGAGGG	-2	rG:dT	0.518	(0.490, 0.546)		0.113	0.235	30	30
TRPM2_-_45773532.23-P1_312	TRPM2_-_45773532.23-P1	TRPM2	GAGTGTAGCGAGCTGGAGCG	-2	rC:dT	0.095	(0.073, 0.116)		0.113	0.209	40	40
TRPM2_-_45773532.23-P1_315	TRPM2_-_45773532.23-P1	TRPM2	GAGTGTAGCGAGCTGGAGTG	-2	rU:dT	0.127	(0.108, 0.147)		0.113	0.186	30	30
TRPM2_-_45773532.23-P1_318	TRPM2_-_45773532.23-P1	TRPM2	GAGTGTAGCGAGCTGGAGAA	-1	rA:dC	0.063	(0.050, 0.076)		0.105	0.201	30	40
TRPM2_-_45773532.23-P1_323	TRPM2_-_45773532.23-P1	TRPM2	GAGTGTAGCGAGCTGGAGAC	-1	rC:dC	0.035	(0.027, 0.042)		0.105	0.165	30	40
TRPM2_-_45773532.23-P1_326	TRPM2_-_45773532.23-P1	TRPM2	GAGTGTAGCGAGCTGGAGAT	-1	rU:dC	0.033	(0.023, 0.042)		0.105	0.165	40	50
TRPM2_-_45773575.23-P1	TRPM2_-_45773575.23-P1	TRPM2	GCTGGTTGCAGCTGGCGTGG			1.000					30	50
TRPM2_-_45773575.23-P1_101	TRPM2_-_45773575.23-P1	TRPM2	GATGGTTGCAGCTGGCGTGG	-19	rA:dG	0.768	(0.732, 0.805)		0.260	0.164	30	50
TRPM2_-_45773575.23-P1_104	TRPM2_-_45773575.23-P1	TRPM2	GGTGGTTGCAGCTGGCGTGG	-19	rG:dG	0.792	(0.749, 0.836)		0.260	0.212	20	40
TRPM2_-_45773575.23-P1_109	TRPM2_-_45773575.23-P1	TRPM2	GTTGGTTGCAGCTGGCGTGG	-19	rU:dG	0.656	(0.611, 0.701)		0.260	0.192	20	40
TRPM2_-_45773575.23-P1_112	TRPM2_-_45773575.23-P1	TRPM2	GCAGGTTGCAGCTGGCGTGG	-18	rA:dA	0.676	(0.634, 0.717)		0.218	0.182	40	50
TRPM2_-_45773575.23-P1_115	TRPM2_-_45773575.23-P1	TRPM2	GCGGGTTGCAGCTGGCGTGG	-18	rG:dA	0.790	(0.744, 0.837)		0.218	0.200	30	40
TRPM2_-_45773575.23-P1_118	TRPM2_-_45773575.23-P1	TRPM2	GCCGGTTGCAGCTGGCGTGG	-18	rC:dA	0.645	(0.589, 0.700)		0.218	0.225	30	40
TRPM2_-_45773575.23-P1_126	TRPM2_-_45773575.23-P1	TRPM2	GCTAGTTGCAGCTGGCGTGG	-17	rA:dC	0.439	(0.394, 0.484)		0.274	0.201	30	50
TRPM2_-_45773575.23-P1_131	TRPM2_-_45773575.23-P1	TRPM2	GCTCGTTGCAGCTGGCGTGG	-17	rC:dC	0.465	(0.423, 0.506)		0.274	0.165	30	50
TRPM2_-_45773575.23-P1_134	TRPM2_-_45773575.23-P1	TRPM2	GCTTGTTGCAGCTGGCGTGG	-17	rU:dC	0.387	(0.340, 0.433)		0.274	0.165	20	40
TRPM2_-_45773575.23-P1_138	TRPM2_-_45773575.23-P1	TRPM2	GCTGATTGCAGCTGGCGTGG	-16	rA:dC	0.305	(0.265, 0.345)		0.261	0.201	30	50
TRPM2_-_45773575.23-P1_143	TRPM2_-_45773575.23-P1	TRPM2	GCTGCTTGCAGCTGGCGTGG	-16	rC:dC	0.319	(0.283, 0.354)		0.261	0.165	30	40
TRPM2_-_45773575.23-P1_146	TRPM2_-_45773575.23-P1	TRPM2	GCTGTTTGCAGCTGGCGTGG	-16	rU:dC	0.252	(0.218, 0.287)		0.261	0.165	20	50
TRPM2_-_45773575.23-P1_148	TRPM2_-_45773575.23-P1	TRPM2	GCTGGATGCAGCTGGCGTGG	-15	rA:dA	0.302	(0.257, 0.347)		0.223	0.182	30	40
TRPM2_-_45773575.23-P1_151	TRPM2_-_45773575.23-P1	TRPM2	GCTGGGTGCAGCTGGCGTGG	-15	rG:dA	0.478	(0.427, 0.529)		0.223	0.200	30	40
TRPM2_-_45773575.23-P1_154	TRPM2_-_45773575.23-P1	TRPM2	GCTGGCTGCAGCTGGCGTGG	-15	rC:dA	0.427	(0.377, 0.477)		0.223	0.225	30	40
TRPM2_-_45773575.23-P1_160	TRPM2_-_45773575.23-P1	TRPM2	GCTGGTAGCAGCTGGCGTGG	-14	rA:dA	0.284	(0.245, 0.323)		0.256	0.182	30	50
TRPM2_-_45773575.23-P1_163	TRPM2_-_45773575.23-P1	TRPM2	GCTGGTGGCAGCTGGCGTGG	-14	rG:dA	0.432	(0.383, 0.481)		0.256	0.200	30	50
TRPM2_-_45773575.23-P1_166	TRPM2_-_45773575.23-P1	TRPM2	GCTGGTCGCAGCTGGCGTGG	-14	rC:dA	0.296	(0.255, 0.338)		0.256	0.225	20	40
TRPM2_-_45773575.23-P1_174	TRPM2_-_45773575.23-P1	TRPM2	GCTGGTTACAGCTGGCGTGG	-13	rA:dC	0.139	(0.109, 0.169)		0.259	0.201	30	50
TRPM2_-_45773575.23-P1_179	TRPM2_-_45773575.23-P1	TRPM2	GCTGGTTCCAGCTGGCGTGG	-13	rC:dC	0.064	(0.043, 0.084)		0.259	0.165	20	40
TRPM2_-_45773575.23-P1_182	TRPM2_-_45773575.23-P1	TRPM2	GCTGGTTTCAGCTGGCGTGG	-13	rU:dC	0.123	(0.095, 0.151)		0.259	0.165	30	50
TRPM2_-_45773575.23-P1_185	TRPM2_-_45773575.23-P1	TRPM2	GCTGGTTGAAGCTGGCGTGG	-12	rA:dG	0.134	(0.105, 0.162)		0.259	0.164	30	30
TRPM2_-_45773575.23-P1_188	TRPM2_-_45773575.23-P1	TRPM2	GCTGGTTGGAGCTGGCGTGG	-12	rG:dG	0.352	(0.305, 0.399)		0.259	0.212	30	40
TRPM2_-_45773575.23-P1_193	TRPM2_-_45773575.23-P1	TRPM2	GCTGGTTGTAGCTGGCGTGG	-12	rU:dG	0.329	(0.289, 0.370)		0.259	0.192	40	40
TRPM2_-_45773575.23-P1_201	TRPM2_-_45773575.23-P1	TRPM2	GCTGGTTGCGGCTGGCGTGG	-11	rG:dT	0.593	(0.550, 0.635)		0.242	0.235	30	40
TRPM2_-_45773575.23-P1_204	TRPM2_-_45773575.23-P1	TRPM2	GCTGGTTGCCGCTGGCGTGG	-11	rC:dT	0.057	(0.034, 0.079)		0.242	0.209	30	30
TRPM2_-_45773575.23-P1_207	TRPM2_-_45773575.23-P1	TRPM2	GCTGGTTGCTGCTGGCGTGG	-11	rU:dT	0.092	(0.068, 0.117)		0.242	0.186	20	50
TRPM2_-_45773575.23-P1_210	TRPM2_-_45773575.23-P1	TRPM2	GCTGGTTGCAACTGGCGTGG	-10	rA:dC	0.025	(0.012, 0.039)		0.204	0.201	40	50
TRPM2_-_45773575.23-P1_215	TRPM2_-_45773575.23-P1	TRPM2	GCTGGTTGCACCTGGCGTGG	-10	rC:dC	0.011	(-0.001, 0.022)		0.204	0.165	30	30
TRPM2_-_45773575.23-P1_218	TRPM2_-_45773575.23-P1	TRPM2	GCTGGTTGCATCTGGCGTGG	-10	rU:dC	0.012	(-0.000, 0.024)		0.204	0.165	30	50
TRPM2_-_45773575.23-P1_221	TRPM2_-_45773575.23-P1	TRPM2	GCTGGTTGCAGATGGCGTGG	-9	rA:dG	0.011	(-0.003, 0.026)		0.191	0.164	30	40
TRPM2_-_45773575.23-P1_224	TRPM2_-_45773575.23-P1	TRPM2	GCTGGTTGCAGGTGGCGTGG	-9	rG:dG	0.252	(0.213, 0.291)		0.191	0.212	20	40
TRPM2_-_45773575.23-P1_229	TRPM2_-_45773575.23-P1	TRPM2	GCTGGTTGCAGTTGGCGTGG	-9	rU:dG	0.273	(0.224, 0.322)		0.191	0.192	30	50
TRPM2_-_45773575.23-P1_232	TRPM2_-_45773575.23-P1	TRPM2	GCTGGTTGCAGCAGGCGTGG	-8	rA:dA	0.027	(0.011, 0.043)		0.181	0.182	30	40
TRPM2_-_45773575.23-P1_235	TRPM2_-_45773575.23-P1	TRPM2	GCTGGTTGCAGCGGGCGTGG	-8	rG:dA	0.110	(0.086, 0.135)		0.181	0.200	30	40
TRPM2_-_45773575.23-P1_238	TRPM2_-_45773575.23-P1	TRPM2	GCTGGTTGCAGCCGGCGTGG	-8	rC:dA	0.132	(0.106, 0.158)		0.181	0.225	40	40
TRPM2_-_45773575.23-P1_246	TRPM2_-_45773575.23-P1	TRPM2	GCTGGTTGCAGCTAGCGTGG	-7	rA:dC	0.021	(0.010, 0.032)		0.120	0.201	30	30
TRPM2_-_45773575.23-P1_251	TRPM2_-_45773575.23-P1	TRPM2	GCTGGTTGCAGCTCGCGTGG	-7	rC:dC	0.005	(-0.005, 0.016)		0.120	0.165	40	40
TRPM2_-_45773575.23-P1_254	TRPM2_-_45773575.23-P1	TRPM2	GCTGGTTGCAGCTTGCGTGG	-7	rU:dC	-0.002	(-0.014, 0.010)		0.120	0.165	50	50
TRPM2_-_45773575.23-P1_258	TRPM2_-_45773575.23-P1	TRPM2	GCTGGTTGCAGCTGACGTGG	-6	rA:dC	0.066	(0.050, 0.083)		0.139	0.201	40	50
TRPM2_-_45773575.23-P1_263	TRPM2_-_45773575.23-P1	TRPM2	GCTGGTTGCAGCTGCCGTGG	-6	rC:dC	0.035	(0.023, 0.047)		0.139	0.165	20	40
TRPM2_-_45773575.23-P1_266	TRPM2_-_45773575.23-P1	TRPM2	GCTGGTTGCAGCTGTCGTGG	-6	rU:dC	0.024	(0.013, 0.036)		0.139	0.165	40	40
TRPM2_-_45773575.23-P1_269	TRPM2_-_45773575.23-P1	TRPM2	GCTGGTTGCAGCTGGAGTGG	-5	rA:dG	0.029	(0.015, 0.044)		0.130	0.164	20	30
TRPM2_-_45773575.23-P1_272	TRPM2_-_45773575.23-P1	TRPM2	GCTGGTTGCAGCTGGGGTGG	-5	rG:dG	0.086	(0.072, 0.101)		0.130	0.212	20	40
TRPM2_-_45773575.23-P1_277	TRPM2_-_45773575.23-P1	TRPM2	GCTGGTTGCAGCTGGTGTGG	-5	rU:dG	0.043	(0.026, 0.061)		0.130	0.192	30	30
TRPM2_-_45773575.23-P1_282	TRPM2_-_45773575.23-P1	TRPM2	GCTGGTTGCAGCTGGCATGG	-4	rA:dC	0.007	(-0.006, 0.020)		0.147	0.201	30	40
TRPM2_-_45773575.23-P1_287	TRPM2_-_45773575.23-P1	TRPM2	GCTGGTTGCAGCTGGCCTGG	-4	rC:dC	-0.001	(-0.013, 0.010)		0.147	0.165	30	30
TRPM2_-_45773575.23-P1_290	TRPM2_-_45773575.23-P1	TRPM2	GCTGGTTGCAGCTGGCTTGG	-4	rU:dC	-0.004	(-0.017, 0.008)		0.147	0.165	30	30
TRPM2_-_45773575.23-P1_292	TRPM2_-_45773575.23-P1	TRPM2	GCTGGTTGCAGCTGGCGAGG	-3	rA:dA	0.051	(0.038, 0.065)		0.116	0.182	30	30
TRPM2_-_45773575.23-P1_295	TRPM2_-_45773575.23-P1	TRPM2	GCTGGTTGCAGCTGGCGGGG	-3	rG:dA	0.156	(0.138, 0.175)		0.116	0.200	20	30
TRPM2_-_45773575.23-P1_298	TRPM2_-_45773575.23-P1	TRPM2	GCTGGTTGCAGCTGGCGCGG	-3	rC:dA	0.051	(0.038, 0.063)		0.116	0.225	30	30
TRPM2_-_45773575.23-P1_306	TRPM2_-_45773575.23-P1	TRPM2	GCTGGTTGCAGCTGGCGTAG	-2	rA:dC	0.005	(-0.007, 0.018)		0.113	0.201	40	40
TRPM2_-_45773575.23-P1_311	TRPM2_-_45773575.23-P1	TRPM2	GCTGGTTGCAGCTGGCGTCG	-2	rC:dC	0.006	(-0.004, 0.017)		0.113	0.165	40	40
TRPM2_-_45773575.23-P1_314	TRPM2_-_45773575.23-P1	TRPM2	GCTGGTTGCAGCTGGCGTTG	-2	rU:dC	0.005	(-0.007, 0.017)		0.113	0.165	30	30
TRPM2_-_45773575.23-P1_318	TRPM2_-_45773575.23-P1	TRPM2	GCTGGTTGCAGCTGGCGTGA	-1	rA:dC	0.010	(-0.002, 0.023)		0.105	0.201	30	40
TRPM2_-_45773575.23-P1_323	TRPM2_-_45773575.23-P1	TRPM2	GCTGGTTGCAGCTGGCGTGC	-1	rC:dC	0.008	(-0.002, 0.018)		0.105	0.165	30	50
TRPM2_-_45773575.23-P1_326	TRPM2_-_45773575.23-P1	TRPM2	GCTGGTTGCAGCTGGCGTGT	-1	rU:dC	0.008	(-0.002, 0.018)		0.105	0.165	30	50
TRPM2_-_45773752.23-P1	TRPM2_-_45773752.23-P1	TRPM2	GTCGGCAACAATGACAAGGT			1.000					30	50
TRPM2_-_45773752.23-P1_100	TRPM2_-_45773752.23-P1	TRPM2	GACGGCAACAATGACAAGGT	-19	rA:dA	0.956	(0.915, 0.997)		0.260	0.182	40	40
TRPM2_-_45773752.23-P1_103	TRPM2_-_45773752.23-P1	TRPM2	GGCGGCAACAATGACAAGGT	-19	rG:dA	0.983	(0.947, 1.019)		0.260	0.200	40	50
TRPM2_-_45773752.23-P1_106	TRPM2_-_45773752.23-P1	TRPM2	GCCGGCAACAATGACAAGGT	-19	rC:dA	0.887	(0.844, 0.930)		0.260	0.225	40	50
TRPM2_-_45773752.23-P1_113	TRPM2_-_45773752.23-P1	TRPM2	GTAGGCAACAATGACAAGGT	-18	rA:dG	0.881	(0.851, 0.910)		0.218	0.164	30	50
TRPM2_-_45773752.23-P1_116	TRPM2_-_45773752.23-P1	TRPM2	GTGGGCAACAATGACAAGGT	-18	rG:dG	0.888	(0.855, 0.921)		0.218	0.212	20	50
TRPM2_-_45773752.23-P1_121	TRPM2_-_45773752.23-P1	TRPM2	GTTGGCAACAATGACAAGGT	-18	rU:dG	0.817	(0.787, 0.847)		0.218	0.192	30	40
TRPM2_-_45773752.23-P1_126	TRPM2_-_45773752.23-P1	TRPM2	GTCAGCAACAATGACAAGGT	-17	rA:dC	0.610	(0.570, 0.651)		0.274	0.201	30	60
TRPM2_-_45773752.23-P1_131	TRPM2_-_45773752.23-P1	TRPM2	GTCCGCAACAATGACAAGGT	-17	rC:dC	0.606	(0.571, 0.641)		0.274	0.165	30	60
TRPM2_-_45773752.23-P1_134	TRPM2_-_45773752.23-P1	TRPM2	GTCTGCAACAATGACAAGGT	-17	rU:dC	0.557	(0.521, 0.593)		0.274	0.165	20	50
TRPM2_-_45773752.23-P1_138	TRPM2_-_45773752.23-P1	TRPM2	GTCGACAACAATGACAAGGT	-16	rA:dC	0.537	(0.499, 0.575)		0.261	0.201	40	50
TRPM2_-_45773752.23-P1_143	TRPM2_-_45773752.23-P1	TRPM2	GTCGCCAACAATGACAAGGT	-16	rC:dC	0.479	(0.445, 0.513)		0.261	0.165	40	40
TRPM2_-_45773752.23-P1_146	TRPM2_-_45773752.23-P1	TRPM2	GTCGTCAACAATGACAAGGT	-16	rU:dC	0.434	(0.398, 0.470)		0.261	0.165	40	50
TRPM2_-_45773752.23-P1_149	TRPM2_-_45773752.23-P1	TRPM2	GTCGGAAACAATGACAAGGT	-15	rA:dG	0.404	(0.372, 0.437)		0.223	0.164	30	60
TRPM2_-_45773752.23-P1_152	TRPM2_-_45773752.23-P1	TRPM2	GTCGGGAACAATGACAAGGT	-15	rG:dG	0.516	(0.488, 0.545)		0.223	0.212	20	50
TRPM2_-_45773752.23-P1_157	TRPM2_-_45773752.23-P1	TRPM2	GTCGGTAACAATGACAAGGT	-15	rU:dG	0.629	(0.600, 0.659)		0.223	0.192	30	60
TRPM2_-_45773752.23-P1_165	TRPM2_-_45773752.23-P1	TRPM2	GTCGGCGACAATGACAAGGT	-14	rG:dT	0.810	(0.774, 0.845)		0.256	0.235	40	60
TRPM2_-_45773752.23-P1_168	TRPM2_-_45773752.23-P1	TRPM2	GTCGGCCACAATGACAAGGT	-14	rC:dT	0.591	(0.555, 0.626)		0.256	0.209	40	50
TRPM2_-_45773752.23-P1_171	TRPM2_-_45773752.23-P1	TRPM2	GTCGGCTACAATGACAAGGT	-14	rU:dT	0.616	(0.586, 0.646)		0.256	0.186	40	50
TRPM2_-_45773752.23-P1_177	TRPM2_-_45773752.23-P1	TRPM2	GTCGGCAGCAATGACAAGGT	-13	rG:dT	0.841	(0.812, 0.871)		0.259	0.235	40	60
TRPM2_-_45773752.23-P1_180	TRPM2_-_45773752.23-P1	TRPM2	GTCGGCACCAATGACAAGGT	-13	rC:dT	0.472	(0.439, 0.506)		0.259	0.209	40	50
TRPM2_-_45773752.23-P1_183	TRPM2_-_45773752.23-P1	TRPM2	GTCGGCATCAATGACAAGGT	-13	rU:dT	0.551	(0.523, 0.578)		0.259	0.186	40	50
TRPM2_-_45773752.23-P1_185	TRPM2_-_45773752.23-P1	TRPM2	GTCGGCAAAAATGACAAGGT	-12	rA:dG	0.233	(0.206, 0.260)		0.259	0.164	20	50
TRPM2_-_45773752.23-P1_188	TRPM2_-_45773752.23-P1	TRPM2	GTCGGCAAGAATGACAAGGT	-12	rG:dG	0.404	(0.371, 0.438)		0.259	0.212	30	40
TRPM2_-_45773752.23-P1_193	TRPM2_-_45773752.23-P1	TRPM2	GTCGGCAATAATGACAAGGT	-12	rU:dG	0.463	(0.424, 0.502)		0.259	0.192	20	50
TRPM2_-_45773752.23-P1_201	TRPM2_-_45773752.23-P1	TRPM2	GTCGGCAACGATGACAAGGT	-11	rG:dT	0.773	(0.742, 0.805)		0.242	0.235	40	50
TRPM2_-_45773752.23-P1_204	TRPM2_-_45773752.23-P1	TRPM2	GTCGGCAACCATGACAAGGT	-11	rC:dT	0.243	(0.217, 0.270)		0.242	0.209	30	40
TRPM2_-_45773752.23-P1_207	TRPM2_-_45773752.23-P1	TRPM2	GTCGGCAACTATGACAAGGT	-11	rU:dT	0.278	(0.244, 0.311)		0.242	0.186	40	50
TRPM2_-_45773752.23-P1_213	TRPM2_-_45773752.23-P1	TRPM2	GTCGGCAACAGTGACAAGGT	-10	rG:dT	0.793	(0.763, 0.822)		0.204	0.235	30	50
TRPM2_-_45773752.23-P1_216	TRPM2_-_45773752.23-P1	TRPM2	GTCGGCAACACTGACAAGGT	-10	rC:dT	0.223	(0.192, 0.253)		0.204	0.209	30	50
TRPM2_-_45773752.23-P1_219	TRPM2_-_45773752.23-P1	TRPM2	GTCGGCAACATTGACAAGGT	-10	rU:dT	0.250	(0.220, 0.280)		0.204	0.186	40	50
TRPM2_-_45773752.23-P1_220	TRPM2_-_45773752.23-P1	TRPM2	GTCGGCAACAAAGACAAGGT	-9	rA:dA	0.083	(0.065, 0.101)		0.191	0.182	30	40
TRPM2_-_45773752.23-P1_223	TRPM2_-_45773752.23-P1	TRPM2	GTCGGCAACAAGGACAAGGT	-9	rG:dA	0.289	(0.262, 0.316)		0.191	0.200	30	40
TRPM2_-_45773752.23-P1_226	TRPM2_-_45773752.23-P1	TRPM2	GTCGGCAACAACGACAAGGT	-9	rC:dA	0.202	(0.178, 0.225)		0.191	0.225	30	30
TRPM2_-_45773752.23-P1_234	TRPM2_-_45773752.23-P1	TRPM2	GTCGGCAACAATAACAAGGT	-8	rA:dC	0.038	(0.025, 0.051)		0.181	0.201	40	50
TRPM2_-_45773752.23-P1_239	TRPM2_-_45773752.23-P1	TRPM2	GTCGGCAACAATCACAAGGT	-8	rC:dC	0.028	(0.018, 0.038)		0.181	0.165	40	50
TRPM2_-_45773752.23-P1_242	TRPM2_-_45773752.23-P1	TRPM2	GTCGGCAACAATTACAAGGT	-8	rU:dC	0.015	(0.005, 0.025)		0.181	0.165	30	60
TRPM2_-_45773752.23-P1_249	TRPM2_-_45773752.23-P1	TRPM2	GTCGGCAACAATGGCAAGGT	-7	rG:dT	0.315	(0.287, 0.344)		0.120	0.235	30	60
TRPM2_-_45773752.23-P1_252	TRPM2_-_45773752.23-P1	TRPM2	GTCGGCAACAATGCCAAGGT	-7	rC:dT	0.061	(0.049, 0.073)		0.120	0.209	30	50
TRPM2_-_45773752.23-P1_255	TRPM2_-_45773752.23-P1	TRPM2	GTCGGCAACAATGTCAAGGT	-7	rU:dT	0.043	(0.031, 0.055)		0.120	0.186	40	50
TRPM2_-_45773752.23-P1_257	TRPM2_-_45773752.23-P1	TRPM2	GTCGGCAACAATGAAAAGGT	-6	rA:dG	0.020	(0.008, 0.033)		0.139	0.164	30	40
TRPM2_-_45773752.23-P1_260	TRPM2_-_45773752.23-P1	TRPM2	GTCGGCAACAATGAGAAGGT	-6	rG:dG	0.041	(0.031, 0.051)		0.139	0.212	30	60
TRPM2_-_45773752.23-P1_265	TRPM2_-_45773752.23-P1	TRPM2	GTCGGCAACAATGATAAGGT	-6	rU:dG	0.031	(0.020, 0.043)		0.139	0.192	40	50
TRPM2_-_45773752.23-P1_273	TRPM2_-_45773752.23-P1	TRPM2	GTCGGCAACAATGACGAGGT	-5	rG:dT	0.408	(0.383, 0.434)		0.130	0.235	50	50
TRPM2_-_45773752.23-P1_276	TRPM2_-_45773752.23-P1	TRPM2	GTCGGCAACAATGACCAGGT	-5	rC:dT	0.166	(0.140, 0.191)		0.130	0.209	30	40
TRPM2_-_45773752.23-P1_279	TRPM2_-_45773752.23-P1	TRPM2	GTCGGCAACAATGACTAGGT	-5	rU:dT	0.087	(0.075, 0.100)		0.130	0.186	30	40
TRPM2_-_45773752.23-P1_285	TRPM2_-_45773752.23-P1	TRPM2	GTCGGCAACAATGACAGGGT	-4	rG:dT	0.545	(0.513, 0.576)		0.147	0.235	30	30
TRPM2_-_45773752.23-P1_288	TRPM2_-_45773752.23-P1	TRPM2	GTCGGCAACAATGACACGGT	-4	rC:dT	0.102	(0.088, 0.117)		0.147	0.209	30	60
TRPM2_-_45773752.23-P1_291	TRPM2_-_45773752.23-P1	TRPM2	GTCGGCAACAATGACATGGT	-4	rU:dT	0.130	(0.113, 0.147)		0.147	0.186	40	50
TRPM2_-_45773752.23-P1_294	TRPM2_-_45773752.23-P1	TRPM2	GTCGGCAACAATGACAAAGT	-3	rA:dC	0.016	(0.006, 0.025)		0.116	0.201	40	50
TRPM2_-_45773752.23-P1_299	TRPM2_-_45773752.23-P1	TRPM2	GTCGGCAACAATGACAACGT	-3	rC:dC	0.011	(0.001, 0.021)		0.116	0.165	30	50
TRPM2_-_45773752.23-P1_302	TRPM2_-_45773752.23-P1	TRPM2	GTCGGCAACAATGACAATGT	-3	rU:dC	0.014	(0.004, 0.023)		0.116	0.165	30	50
TRPM2_-_45773752.23-P1_306	TRPM2_-_45773752.23-P1	TRPM2	GTCGGCAACAATGACAAGAT	-2	rA:dC	0.028	(0.019, 0.036)		0.113	0.201	40	40
TRPM2_-_45773752.23-P1_311	TRPM2_-_45773752.23-P1	TRPM2	GTCGGCAACAATGACAAGCT	-2	rC:dC	0.009	(-0.000, 0.019)		0.113	0.165	40	50
TRPM2_-_45773752.23-P1_314	TRPM2_-_45773752.23-P1	TRPM2	GTCGGCAACAATGACAAGTT	-2	rU:dC	0.009	(-0.000, 0.019)		0.113	0.165	30	60
TRPM2_-_45773752.23-P1_316	TRPM2_-_45773752.23-P1	TRPM2	GTCGGCAACAATGACAAGGA	-1	rA:dA	0.094	(0.076, 0.112)		0.105	0.182	30	50
TRPM2_-_45773752.23-P1_319	TRPM2_-_45773752.23-P1	TRPM2	GTCGGCAACAATGACAAGGG	-1	rG:dA	0.158	(0.145, 0.170)		0.105	0.200	30	50
TRPM2_-_45773752.23-P1_322	TRPM2_-_45773752.23-P1	TRPM2	GTCGGCAACAATGACAAGGC	-1	rC:dA	0.100	(0.084, 0.117)		0.105	0.225	40	40
TRPM3_+_73736502.23-ENST00000377110.3	TRPM3_+_73736502.23-ENST00000377110.3	TRPM3	GCTGCTTTGACTCCGACCAC			1.000					30	50
TRPM3_+_73736502.23-ENST00000377110.3_101	TRPM3_+_73736502.23-ENST00000377110.3	TRPM3	GATGCTTTGACTCCGACCAC	-19	rA:dG	0.655	(0.623, 0.688)		0.260	0.164	30	50
TRPM3_+_73736502.23-ENST00000377110.3_104	TRPM3_+_73736502.23-ENST00000377110.3	TRPM3	GGTGCTTTGACTCCGACCAC	-19	rG:dG	0.653	(0.621, 0.685)		0.260	0.212	20	40
TRPM3_+_73736502.23-ENST00000377110.3_109	TRPM3_+_73736502.23-ENST00000377110.3	TRPM3	GTTGCTTTGACTCCGACCAC	-19	rU:dG	0.542	(0.514, 0.570)		0.260	0.192	30	50
TRPM3_+_73736502.23-ENST00000377110.3_112	TRPM3_+_73736502.23-ENST00000377110.3	TRPM3	GCAGCTTTGACTCCGACCAC	-18	rA:dA	0.597	(0.569, 0.626)		0.218	0.182	40	50
TRPM3_+_73736502.23-ENST00000377110.3_115	TRPM3_+_73736502.23-ENST00000377110.3	TRPM3	GCGGCTTTGACTCCGACCAC	-18	rG:dA	0.735	(0.699, 0.772)		0.218	0.200	40	50
TRPM3_+_73736502.23-ENST00000377110.3_118	TRPM3_+_73736502.23-ENST00000377110.3	TRPM3	GCCGCTTTGACTCCGACCAC	-18	rC:dA	0.587	(0.558, 0.616)		0.218	0.225	40	40
TRPM3_+_73736502.23-ENST00000377110.3_126	TRPM3_+_73736502.23-ENST00000377110.3	TRPM3	GCTACTTTGACTCCGACCAC	-17	rA:dC	0.411	(0.381, 0.441)		0.274	0.201	40	60
TRPM3_+_73736502.23-ENST00000377110.3_131	TRPM3_+_73736502.23-ENST00000377110.3	TRPM3	GCTCCTTTGACTCCGACCAC	-17	rC:dC	0.442	(0.421, 0.464)		0.274	0.165	40	60
TRPM3_+_73736502.23-ENST00000377110.3_134	TRPM3_+_73736502.23-ENST00000377110.3	TRPM3	GCTTCTTTGACTCCGACCAC	-17	rU:dC	0.352	(0.325, 0.380)		0.274	0.165	30	50
TRPM3_+_73736502.23-ENST00000377110.3_137	TRPM3_+_73736502.23-ENST00000377110.3	TRPM3	GCTGATTTGACTCCGACCAC	-16	rA:dG	0.299	(0.276, 0.322)		0.261	0.164	40	60
TRPM3_+_73736502.23-ENST00000377110.3_140	TRPM3_+_73736502.23-ENST00000377110.3	TRPM3	GCTGGTTTGACTCCGACCAC	-16	rG:dG	0.409	(0.379, 0.439)		0.261	0.212	40	50
TRPM3_+_73736502.23-ENST00000377110.3_145	TRPM3_+_73736502.23-ENST00000377110.3	TRPM3	GCTGTTTTGACTCCGACCAC	-16	rU:dG	0.347	(0.320, 0.373)		0.261	0.192	30	50
TRPM3_+_73736502.23-ENST00000377110.3_148	TRPM3_+_73736502.23-ENST00000377110.3	TRPM3	GCTGCATTGACTCCGACCAC	-15	rA:dA	0.444	(0.412, 0.476)		0.223	0.182	30	60
TRPM3_+_73736502.23-ENST00000377110.3_151	TRPM3_+_73736502.23-ENST00000377110.3	TRPM3	GCTGCGTTGACTCCGACCAC	-15	rG:dA	0.632	(0.592, 0.672)		0.223	0.200	20	50
TRPM3_+_73736502.23-ENST00000377110.3_154	TRPM3_+_73736502.23-ENST00000377110.3	TRPM3	GCTGCCTTGACTCCGACCAC	-15	rC:dA	0.580	(0.538, 0.622)		0.223	0.225	30	50
TRPM3_+_73736502.23-ENST00000377110.3_160	TRPM3_+_73736502.23-ENST00000377110.3	TRPM3	GCTGCTATGACTCCGACCAC	-14	rA:dA	0.453	(0.419, 0.488)		0.256	0.182	30	60
TRPM3_+_73736502.23-ENST00000377110.3_163	TRPM3_+_73736502.23-ENST00000377110.3	TRPM3	GCTGCTGTGACTCCGACCAC	-14	rG:dA	0.645	(0.606, 0.683)		0.256	0.200	30	50
TRPM3_+_73736502.23-ENST00000377110.3_166	TRPM3_+_73736502.23-ENST00000377110.3	TRPM3	GCTGCTCTGACTCCGACCAC	-14	rC:dA	0.542	(0.504, 0.580)		0.256	0.225	20	60
TRPM3_+_73736502.23-ENST00000377110.3_172	TRPM3_+_73736502.23-ENST00000377110.3	TRPM3	GCTGCTTAGACTCCGACCAC	-13	rA:dA	0.398	(0.357, 0.438)		0.259	0.182	40	50
TRPM3_+_73736502.23-ENST00000377110.3_175	TRPM3_+_73736502.23-ENST00000377110.3	TRPM3	GCTGCTTGGACTCCGACCAC	-13	rG:dA	0.616	(0.581, 0.652)		0.259	0.200	30	40
TRPM3_+_73736502.23-ENST00000377110.3_178	TRPM3_+_73736502.23-ENST00000377110.3	TRPM3	GCTGCTTCGACTCCGACCAC	-13	rC:dA	0.374	(0.336, 0.412)		0.259	0.225	30	50
TRPM3_+_73736502.23-ENST00000377110.3_186	TRPM3_+_73736502.23-ENST00000377110.3	TRPM3	GCTGCTTTAACTCCGACCAC	-12	rA:dC	0.189	(0.161, 0.217)		0.259	0.201	30	70
TRPM3_+_73736502.23-ENST00000377110.3_191	TRPM3_+_73736502.23-ENST00000377110.3	TRPM3	GCTGCTTTCACTCCGACCAC	-12	rC:dC	0.108	(0.086, 0.130)		0.259	0.165	30	50
TRPM3_+_73736502.23-ENST00000377110.3_194	TRPM3_+_73736502.23-ENST00000377110.3	TRPM3	GCTGCTTTTACTCCGACCAC	-12	rU:dC	0.163	(0.134, 0.192)		0.259	0.165	50	60
TRPM3_+_73736502.23-ENST00000377110.3_201	TRPM3_+_73736502.23-ENST00000377110.3	TRPM3	GCTGCTTTGGCTCCGACCAC	-11	rG:dT	0.665	(0.637, 0.694)		0.242	0.235	20	50
TRPM3_+_73736502.23-ENST00000377110.3_204	TRPM3_+_73736502.23-ENST00000377110.3	TRPM3	GCTGCTTTGCCTCCGACCAC	-11	rC:dT	0.162	(0.139, 0.185)		0.242	0.209	40	40
TRPM3_+_73736502.23-ENST00000377110.3_207	TRPM3_+_73736502.23-ENST00000377110.3	TRPM3	GCTGCTTTGTCTCCGACCAC	-11	rU:dT	0.211	(0.189, 0.233)		0.242	0.186	30	60
TRPM3_+_73736502.23-ENST00000377110.3_209	TRPM3_+_73736502.23-ENST00000377110.3	TRPM3	GCTGCTTTGAATCCGACCAC	-10	rA:dG	0.046	(0.032, 0.061)		0.204	0.164	40	60
TRPM3_+_73736502.23-ENST00000377110.3_212	TRPM3_+_73736502.23-ENST00000377110.3	TRPM3	GCTGCTTTGAGTCCGACCAC	-10	rG:dG	0.219	(0.195, 0.243)		0.204	0.212	50	70
TRPM3_+_73736502.23-ENST00000377110.3_217	TRPM3_+_73736502.23-ENST00000377110.3	TRPM3	GCTGCTTTGATTCCGACCAC	-10	rU:dG	0.266	(0.240, 0.292)		0.204	0.192	40	40
TRPM3_+_73736502.23-ENST00000377110.3_220	TRPM3_+_73736502.23-ENST00000377110.3	TRPM3	GCTGCTTTGACACCGACCAC	-9	rA:dA	0.042	(0.028, 0.056)		0.191	0.182	30	30
TRPM3_+_73736502.23-ENST00000377110.3_223	TRPM3_+_73736502.23-ENST00000377110.3	TRPM3	GCTGCTTTGACGCCGACCAC	-9	rG:dA	0.109	(0.094, 0.125)		0.191	0.200	40	40
TRPM3_+_73736502.23-ENST00000377110.3_226	TRPM3_+_73736502.23-ENST00000377110.3	TRPM3	GCTGCTTTGACCCCGACCAC	-9	rC:dA	0.242	(0.222, 0.262)		0.191	0.225	40	50
TRPM3_+_73736502.23-ENST00000377110.3_233	TRPM3_+_73736502.23-ENST00000377110.3	TRPM3	GCTGCTTTGACTACGACCAC	-8	rA:dG	-0.015	(-0.029, -0.000)		0.181	0.164	40	60
TRPM3_+_73736502.23-ENST00000377110.3_236	TRPM3_+_73736502.23-ENST00000377110.3	TRPM3	GCTGCTTTGACTGCGACCAC	-8	rG:dG	0.077	(0.058, 0.095)		0.181	0.212	50	60
TRPM3_+_73736502.23-ENST00000377110.3_241	TRPM3_+_73736502.23-ENST00000377110.3	TRPM3	GCTGCTTTGACTTCGACCAC	-8	rU:dG	0.144	(0.118, 0.171)		0.181	0.192	40	60
TRPM3_+_73736502.23-ENST00000377110.3_245	TRPM3_+_73736502.23-ENST00000377110.3	TRPM3	GCTGCTTTGACTCAGACCAC	-7	rA:dG	-0.005	(-0.019, 0.009)		0.120	0.164	30	60
TRPM3_+_73736502.23-ENST00000377110.3_248	TRPM3_+_73736502.23-ENST00000377110.3	TRPM3	GCTGCTTTGACTCGGACCAC	-7	rG:dG	0.028	(0.017, 0.039)		0.120	0.212	40	50
TRPM3_+_73736502.23-ENST00000377110.3_253	TRPM3_+_73736502.23-ENST00000377110.3	TRPM3	GCTGCTTTGACTCTGACCAC	-7	rU:dG	0.024	(0.006, 0.041)		0.120	0.192	30	50
TRPM3_+_73736502.23-ENST00000377110.3_258	TRPM3_+_73736502.23-ENST00000377110.3	TRPM3	GCTGCTTTGACTCCAACCAC	-6	rA:dC	0.079	(0.062, 0.096)		0.139	0.201	30	50
TRPM3_+_73736502.23-ENST00000377110.3_263	TRPM3_+_73736502.23-ENST00000377110.3	TRPM3	GCTGCTTTGACTCCCACCAC	-6	rC:dC	0.043	(0.032, 0.053)		0.139	0.165	20	50
TRPM3_+_73736502.23-ENST00000377110.3_266	TRPM3_+_73736502.23-ENST00000377110.3	TRPM3	GCTGCTTTGACTCCTACCAC	-6	rU:dC	0.032	(0.021, 0.044)		0.139	0.165	30	30
TRPM3_+_73736502.23-ENST00000377110.3_273	TRPM3_+_73736502.23-ENST00000377110.3	TRPM3	GCTGCTTTGACTCCGGCCAC	-5	rG:dT	0.209	(0.189, 0.230)		0.130	0.235	40	50
TRPM3_+_73736502.23-ENST00000377110.3_276	TRPM3_+_73736502.23-ENST00000377110.3	TRPM3	GCTGCTTTGACTCCGCCCAC	-5	rC:dT	0.054	(0.038, 0.071)		0.130	0.209	40	40
TRPM3_+_73736502.23-ENST00000377110.3_279	TRPM3_+_73736502.23-ENST00000377110.3	TRPM3	GCTGCTTTGACTCCGTCCAC	-5	rU:dT	0.042	(0.028, 0.057)		0.130	0.186	40	40
TRPM3_+_73736502.23-ENST00000377110.3_281	TRPM3_+_73736502.23-ENST00000377110.3	TRPM3	GCTGCTTTGACTCCGAACAC	-4	rA:dG	0.017	(0.002, 0.031)		0.147	0.164	50	60
TRPM3_+_73736502.23-ENST00000377110.3_284	TRPM3_+_73736502.23-ENST00000377110.3	TRPM3	GCTGCTTTGACTCCGAGCAC	-4	rG:dG	0.077	(0.063, 0.092)		0.147	0.212	40	60
TRPM3_+_73736502.23-ENST00000377110.3_289	TRPM3_+_73736502.23-ENST00000377110.3	TRPM3	GCTGCTTTGACTCCGATCAC	-4	rU:dG	0.058	(0.042, 0.074)		0.147	0.192	60	70
TRPM3_+_73736502.23-ENST00000377110.3_293	TRPM3_+_73736502.23-ENST00000377110.3	TRPM3	GCTGCTTTGACTCCGACAAC	-3	rA:dG	-0.002	(-0.015, 0.011)		0.116	0.164	50	50
TRPM3_+_73736502.23-ENST00000377110.3_296	TRPM3_+_73736502.23-ENST00000377110.3	TRPM3	GCTGCTTTGACTCCGACGAC	-3	rG:dG	0.030	(0.016, 0.044)		0.116	0.212	40	40
TRPM3_+_73736502.23-ENST00000377110.3_301	TRPM3_+_73736502.23-ENST00000377110.3	TRPM3	GCTGCTTTGACTCCGACTAC	-3	rU:dG	0.018	(0.005, 0.032)		0.116	0.192	50	50
TRPM3_+_73736502.23-ENST00000377110.3_309	TRPM3_+_73736502.23-ENST00000377110.3	TRPM3	GCTGCTTTGACTCCGACCGC	-2	rG:dT	0.198	(0.181, 0.215)		0.113	0.235	50	50
TRPM3_+_73736502.23-ENST00000377110.3_312	TRPM3_+_73736502.23-ENST00000377110.3	TRPM3	GCTGCTTTGACTCCGACCCC	-2	rC:dT	0.047	(0.034, 0.061)		0.113	0.209	40	50
TRPM3_+_73736502.23-ENST00000377110.3_315	TRPM3_+_73736502.23-ENST00000377110.3	TRPM3	GCTGCTTTGACTCCGACCTC	-2	rU:dT	0.034	(0.022, 0.046)		0.113	0.186	30	50
TRPM3_+_73736502.23-ENST00000377110.3_317	TRPM3_+_73736502.23-ENST00000377110.3	TRPM3	GCTGCTTTGACTCCGACCAA	-1	rA:dG	-0.003	(-0.016, 0.009)		0.105	0.164	50	60
TRPM3_+_73736502.23-ENST00000377110.3_320	TRPM3_+_73736502.23-ENST00000377110.3	TRPM3	GCTGCTTTGACTCCGACCAG	-1	rG:dG	0.039	(0.029, 0.049)		0.105	0.212	30	50
TRPM3_+_73736502.23-ENST00000377110.3_325	TRPM3_+_73736502.23-ENST00000377110.3	TRPM3	GCTGCTTTGACTCCGACCAT	-1	rU:dG	0.006	(-0.007, 0.018)		0.105	0.192	30	60
TRPM3_-_73736260.23-ENST00000377110.3	TRPM3_-_73736260.23-ENST00000377110.3	TRPM3	GGAAAATAAACGGTCCCCCA			1.000					30	40
TRPM3_-_73736260.23-ENST00000377110.3_102	TRPM3_-_73736260.23-ENST00000377110.3	TRPM3	GAAAAATAAACGGTCCCCCA	-19	rA:dC	0.724	(0.693, 0.756)		0.260	0.201	30	30
TRPM3_-_73736260.23-ENST00000377110.3_107	TRPM3_-_73736260.23-ENST00000377110.3	TRPM3	GCAAAATAAACGGTCCCCCA	-19	rC:dC	0.731	(0.704, 0.759)		0.260	0.165	30	40
TRPM3_-_73736260.23-ENST00000377110.3_110	TRPM3_-_73736260.23-ENST00000377110.3	TRPM3	GTAAAATAAACGGTCCCCCA	-19	rU:dC	0.710	(0.680, 0.741)		0.260	0.165	40	40
TRPM3_-_73736260.23-ENST00000377110.3_117	TRPM3_-_73736260.23-ENST00000377110.3	TRPM3	GGGAAATAAACGGTCCCCCA	-18	rG:dT	0.860	(0.822, 0.898)		0.218	0.235	20	50
TRPM3_-_73736260.23-ENST00000377110.3_120	TRPM3_-_73736260.23-ENST00000377110.3	TRPM3	GGCAAATAAACGGTCCCCCA	-18	rC:dT	0.826	(0.790, 0.862)		0.218	0.209	30	50
TRPM3_-_73736260.23-ENST00000377110.3_123	TRPM3_-_73736260.23-ENST00000377110.3	TRPM3	GGTAAATAAACGGTCCCCCA	-18	rU:dT	0.767	(0.731, 0.803)		0.218	0.186	30	50
TRPM3_-_73736260.23-ENST00000377110.3_129	TRPM3_-_73736260.23-ENST00000377110.3	TRPM3	GGAGAATAAACGGTCCCCCA	-17	rG:dT	0.899	(0.858, 0.940)		0.274	0.235	40	40
TRPM3_-_73736260.23-ENST00000377110.3_132	TRPM3_-_73736260.23-ENST00000377110.3	TRPM3	GGACAATAAACGGTCCCCCA	-17	rC:dT	0.778	(0.742, 0.814)		0.274	0.209	30	50
TRPM3_-_73736260.23-ENST00000377110.3_135	TRPM3_-_73736260.23-ENST00000377110.3	TRPM3	GGATAATAAACGGTCCCCCA	-17	rU:dT	0.724	(0.684, 0.764)		0.274	0.186	40	50
TRPM3_-_73736260.23-ENST00000377110.3_141	TRPM3_-_73736260.23-ENST00000377110.3	TRPM3	GGAAGATAAACGGTCCCCCA	-16	rG:dT	0.880	(0.844, 0.916)		0.261	0.235	40	50
TRPM3_-_73736260.23-ENST00000377110.3_144	TRPM3_-_73736260.23-ENST00000377110.3	TRPM3	GGAACATAAACGGTCCCCCA	-16	rC:dT	0.771	(0.735, 0.806)		0.261	0.209	40	50
TRPM3_-_73736260.23-ENST00000377110.3_147	TRPM3_-_73736260.23-ENST00000377110.3	TRPM3	GGAATATAAACGGTCCCCCA	-16	rU:dT	0.689	(0.654, 0.724)		0.261	0.186	40	50
TRPM3_-_73736260.23-ENST00000377110.3_153	TRPM3_-_73736260.23-ENST00000377110.3	TRPM3	GGAAAGTAAACGGTCCCCCA	-15	rG:dT	0.873	(0.837, 0.909)		0.223	0.235	20	50
TRPM3_-_73736260.23-ENST00000377110.3_156	TRPM3_-_73736260.23-ENST00000377110.3	TRPM3	GGAAACTAAACGGTCCCCCA	-15	rC:dT	0.778	(0.738, 0.818)		0.223	0.209	30	50
TRPM3_-_73736260.23-ENST00000377110.3_159	TRPM3_-_73736260.23-ENST00000377110.3	TRPM3	GGAAATTAAACGGTCCCCCA	-15	rU:dT	0.712	(0.677, 0.748)		0.223	0.186	30	50
TRPM3_-_73736260.23-ENST00000377110.3_160	TRPM3_-_73736260.23-ENST00000377110.3	TRPM3	GGAAAAAAAACGGTCCCCCA	-14	rA:dA	0.622	(0.581, 0.664)		0.256	0.182	20	50
TRPM3_-_73736260.23-ENST00000377110.3_163	TRPM3_-_73736260.23-ENST00000377110.3	TRPM3	GGAAAAGAAACGGTCCCCCA	-14	rG:dA	0.713	(0.672, 0.754)		0.256	0.200	30	40
TRPM3_-_73736260.23-ENST00000377110.3_166	TRPM3_-_73736260.23-ENST00000377110.3	TRPM3	GGAAAACAAACGGTCCCCCA	-14	rC:dA	0.704	(0.671, 0.737)		0.256	0.225	30	50
TRPM3_-_73736260.23-ENST00000377110.3_177	TRPM3_-_73736260.23-ENST00000377110.3	TRPM3	GGAAAATGAACGGTCCCCCA	-13	rG:dT	0.839	(0.806, 0.872)		0.259	0.235	30	30
TRPM3_-_73736260.23-ENST00000377110.3_180	TRPM3_-_73736260.23-ENST00000377110.3	TRPM3	GGAAAATCAACGGTCCCCCA	-13	rC:dT	0.662	(0.624, 0.699)		0.259	0.209	40	40
TRPM3_-_73736260.23-ENST00000377110.3_183	TRPM3_-_73736260.23-ENST00000377110.3	TRPM3	GGAAAATTAACGGTCCCCCA	-13	rU:dT	0.662	(0.625, 0.700)		0.259	0.186	40	40
TRPM3_-_73736260.23-ENST00000377110.3_189	TRPM3_-_73736260.23-ENST00000377110.3	TRPM3	GGAAAATAGACGGTCCCCCA	-12	rG:dT	0.833	(0.800, 0.866)		0.259	0.235	30	50
TRPM3_-_73736260.23-ENST00000377110.3_192	TRPM3_-_73736260.23-ENST00000377110.3	TRPM3	GGAAAATACACGGTCCCCCA	-12	rC:dT	0.601	(0.560, 0.641)		0.259	0.209	40	60
TRPM3_-_73736260.23-ENST00000377110.3_195	TRPM3_-_73736260.23-ENST00000377110.3	TRPM3	GGAAAATATACGGTCCCCCA	-12	rU:dT	0.616	(0.578, 0.654)		0.259	0.186	30	60
TRPM3_-_73736260.23-ENST00000377110.3_201	TRPM3_-_73736260.23-ENST00000377110.3	TRPM3	GGAAAATAAGCGGTCCCCCA	-11	rG:dT	0.727	(0.699, 0.754)		0.242	0.235	40	50
TRPM3_-_73736260.23-ENST00000377110.3_204	TRPM3_-_73736260.23-ENST00000377110.3	TRPM3	GGAAAATAACCGGTCCCCCA	-11	rC:dT	0.427	(0.385, 0.468)		0.242	0.209	40	60
TRPM3_-_73736260.23-ENST00000377110.3_207	TRPM3_-_73736260.23-ENST00000377110.3	TRPM3	GGAAAATAATCGGTCCCCCA	-11	rU:dT	0.441	(0.401, 0.481)		0.242	0.186	30	60
TRPM3_-_73736260.23-ENST00000377110.3_209	TRPM3_-_73736260.23-ENST00000377110.3	TRPM3	GGAAAATAAAAGGTCCCCCA	-10	rA:dG	0.245	(0.216, 0.275)		0.204	0.164	30	50
TRPM3_-_73736260.23-ENST00000377110.3_212	TRPM3_-_73736260.23-ENST00000377110.3	TRPM3	GGAAAATAAAGGGTCCCCCA	-10	rG:dG	0.481	(0.450, 0.513)		0.204	0.212	30	30
TRPM3_-_73736260.23-ENST00000377110.3_217	TRPM3_-_73736260.23-ENST00000377110.3	TRPM3	GGAAAATAAATGGTCCCCCA	-10	rU:dG	0.527	(0.491, 0.563)		0.204	0.192	30	40
TRPM3_-_73736260.23-ENST00000377110.3_222	TRPM3_-_73736260.23-ENST00000377110.3	TRPM3	GGAAAATAAACAGTCCCCCA	-9	rA:dC	0.149	(0.129, 0.169)		0.191	0.201	20	40
TRPM3_-_73736260.23-ENST00000377110.3_227	TRPM3_-_73736260.23-ENST00000377110.3	TRPM3	GGAAAATAAACCGTCCCCCA	-9	rC:dC	0.105	(0.089, 0.122)		0.191	0.165	20	20
TRPM3_-_73736260.23-ENST00000377110.3_230	TRPM3_-_73736260.23-ENST00000377110.3	TRPM3	GGAAAATAAACTGTCCCCCA	-9	rU:dC	0.099	(0.082, 0.117)		0.191	0.165	30	40
TRPM3_-_73736260.23-ENST00000377110.3_234	TRPM3_-_73736260.23-ENST00000377110.3	TRPM3	GGAAAATAAACGATCCCCCA	-8	rA:dC	0.163	(0.140, 0.187)		0.181	0.201	40	60
TRPM3_-_73736260.23-ENST00000377110.3_239	TRPM3_-_73736260.23-ENST00000377110.3	TRPM3	GGAAAATAAACGCTCCCCCA	-8	rC:dC	0.095	(0.082, 0.108)		0.181	0.165	30	40
TRPM3_-_73736260.23-ENST00000377110.3_242	TRPM3_-_73736260.23-ENST00000377110.3	TRPM3	GGAAAATAAACGTTCCCCCA	-8	rU:dC	0.087	(0.072, 0.102)		0.181	0.165	30	50
TRPM3_-_73736260.23-ENST00000377110.3_244	TRPM3_-_73736260.23-ENST00000377110.3	TRPM3	GGAAAATAAACGGACCCCCA	-7	rA:dA	0.172	(0.150, 0.194)		0.120	0.182	40	40
TRPM3_-_73736260.23-ENST00000377110.3_247	TRPM3_-_73736260.23-ENST00000377110.3	TRPM3	GGAAAATAAACGGGCCCCCA	-7	rG:dA	0.183	(0.167, 0.200)		0.120	0.200	30	50
TRPM3_-_73736260.23-ENST00000377110.3_250	TRPM3_-_73736260.23-ENST00000377110.3	TRPM3	GGAAAATAAACGGCCCCCCA	-7	rC:dA	0.284	(0.262, 0.306)		0.120	0.225	40	60
TRPM3_-_73736260.23-ENST00000377110.3_257	TRPM3_-_73736260.23-ENST00000377110.3	TRPM3	GGAAAATAAACGGTACCCCA	-6	rA:dG	0.064	(0.047, 0.081)		0.139	0.164	40	50
TRPM3_-_73736260.23-ENST00000377110.3_260	TRPM3_-_73736260.23-ENST00000377110.3	TRPM3	GGAAAATAAACGGTGCCCCA	-6	rG:dG	0.060	(0.046, 0.075)		0.139	0.212	40	60
TRPM3_-_73736260.23-ENST00000377110.3_265	TRPM3_-_73736260.23-ENST00000377110.3	TRPM3	GGAAAATAAACGGTTCCCCA	-6	rU:dG	0.096	(0.074, 0.118)		0.139	0.192	40	60
TRPM3_-_73736260.23-ENST00000377110.3_269	TRPM3_-_73736260.23-ENST00000377110.3	TRPM3	GGAAAATAAACGGTCACCCA	-5	rA:dG	0.059	(0.043, 0.076)		0.130	0.164	40	40
TRPM3_-_73736260.23-ENST00000377110.3_272	TRPM3_-_73736260.23-ENST00000377110.3	TRPM3	GGAAAATAAACGGTCGCCCA	-5	rG:dG	0.063	(0.046, 0.081)		0.130	0.212	30	70
TRPM3_-_73736260.23-ENST00000377110.3_277	TRPM3_-_73736260.23-ENST00000377110.3	TRPM3	GGAAAATAAACGGTCTCCCA	-5	rU:dG	0.113	(0.091, 0.135)		0.130	0.192	40	50
TRPM3_-_73736260.23-ENST00000377110.3_281	TRPM3_-_73736260.23-ENST00000377110.3	TRPM3	GGAAAATAAACGGTCCACCA	-4	rA:dG	0.115	(0.093, 0.136)		0.147	0.164	40	60
TRPM3_-_73736260.23-ENST00000377110.3_284	TRPM3_-_73736260.23-ENST00000377110.3	TRPM3	GGAAAATAAACGGTCCGCCA	-4	rG:dG	0.163	(0.138, 0.187)		0.147	0.212	50	60
TRPM3_-_73736260.23-ENST00000377110.3_289	TRPM3_-_73736260.23-ENST00000377110.3	TRPM3	GGAAAATAAACGGTCCTCCA	-4	rU:dG	0.199	(0.172, 0.226)		0.147	0.192	40	60
TRPM3_-_73736260.23-ENST00000377110.3_293	TRPM3_-_73736260.23-ENST00000377110.3	TRPM3	GGAAAATAAACGGTCCCACA	-3	rA:dG	0.053	(0.036, 0.071)		0.116	0.164	30	60
TRPM3_-_73736260.23-ENST00000377110.3_296	TRPM3_-_73736260.23-ENST00000377110.3	TRPM3	GGAAAATAAACGGTCCCGCA	-3	rG:dG	0.089	(0.071, 0.107)		0.116	0.212	50	60
TRPM3_-_73736260.23-ENST00000377110.3_301	TRPM3_-_73736260.23-ENST00000377110.3	TRPM3	GGAAAATAAACGGTCCCTCA	-3	rU:dG	0.134	(0.113, 0.154)		0.116	0.192	30	50
TRPM3_-_73736260.23-ENST00000377110.3_305	TRPM3_-_73736260.23-ENST00000377110.3	TRPM3	GGAAAATAAACGGTCCCCAA	-2	rA:dG	0.071	(0.056, 0.085)		0.113	0.164	40	60
TRPM3_-_73736260.23-ENST00000377110.3_308	TRPM3_-_73736260.23-ENST00000377110.3	TRPM3	GGAAAATAAACGGTCCCCGA	-2	rG:dG	0.098	(0.085, 0.111)		0.113	0.212	30	50
TRPM3_-_73736260.23-ENST00000377110.3_313	TRPM3_-_73736260.23-ENST00000377110.3	TRPM3	GGAAAATAAACGGTCCCCTA	-2	rU:dG	0.124	(0.107, 0.142)		0.113	0.192	40	40
TRPM3_-_73736260.23-ENST00000377110.3_321	TRPM3_-_73736260.23-ENST00000377110.3	TRPM3	GGAAAATAAACGGTCCCCCG	-1	rG:dT	0.318	(0.293, 0.342)		0.105	0.235	50	60
TRPM3_-_73736260.23-ENST00000377110.3_324	TRPM3_-_73736260.23-ENST00000377110.3	TRPM3	GGAAAATAAACGGTCCCCCC	-1	rC:dT	0.118	(0.102, 0.133)		0.105	0.209	40	50
TRPM3_-_73736260.23-ENST00000377110.3_327	TRPM3_-_73736260.23-ENST00000377110.3	TRPM3	GGAAAATAAACGGTCCCCCT	-1	rU:dT	0.125	(0.108, 0.142)		0.105	0.186	40	60
TRPM3_-_73736306.23-ENST00000377110.3	TRPM3_-_73736306.23-ENST00000377110.3	TRPM3	GACACCTGCAAATTCCATTA			1.000					30	50
TRPM3_-_73736306.23-ENST00000377110.3_105	TRPM3_-_73736306.23-ENST00000377110.3	TRPM3	GGCACCTGCAAATTCCATTA	-19	rG:dT	0.746	(0.685, 0.806)		0.260	0.235	20	40
TRPM3_-_73736306.23-ENST00000377110.3_108	TRPM3_-_73736306.23-ENST00000377110.3	TRPM3	GCCACCTGCAAATTCCATTA	-19	rC:dT	0.655	(0.596, 0.713)		0.260	0.209	30	50
TRPM3_-_73736306.23-ENST00000377110.3_111	TRPM3_-_73736306.23-ENST00000377110.3	TRPM3	GTCACCTGCAAATTCCATTA	-19	rU:dT	0.579	(0.528, 0.630)		0.260	0.186	30	50
TRPM3_-_73736306.23-ENST00000377110.3_113	TRPM3_-_73736306.23-ENST00000377110.3	TRPM3	GAAACCTGCAAATTCCATTA	-18	rA:dG	0.712	(0.668, 0.755)		0.218	0.164	30	50
TRPM3_-_73736306.23-ENST00000377110.3_116	TRPM3_-_73736306.23-ENST00000377110.3	TRPM3	GAGACCTGCAAATTCCATTA	-18	rG:dG	0.789	(0.755, 0.822)		0.218	0.212	20	60
TRPM3_-_73736306.23-ENST00000377110.3_121	TRPM3_-_73736306.23-ENST00000377110.3	TRPM3	GATACCTGCAAATTCCATTA	-18	rU:dG	0.704	(0.663, 0.745)		0.218	0.192	30	60
TRPM3_-_73736306.23-ENST00000377110.3_129	TRPM3_-_73736306.23-ENST00000377110.3	TRPM3	GACGCCTGCAAATTCCATTA	-17	rG:dT	0.803	(0.764, 0.842)		0.274	0.235	30	40
TRPM3_-_73736306.23-ENST00000377110.3_132	TRPM3_-_73736306.23-ENST00000377110.3	TRPM3	GACCCCTGCAAATTCCATTA	-17	rC:dT	0.611	(0.578, 0.644)		0.274	0.209	40	50
TRPM3_-_73736306.23-ENST00000377110.3_135	TRPM3_-_73736306.23-ENST00000377110.3	TRPM3	GACTCCTGCAAATTCCATTA	-17	rU:dT	0.503	(0.465, 0.541)		0.274	0.186	40	50
TRPM3_-_73736306.23-ENST00000377110.3_137	TRPM3_-_73736306.23-ENST00000377110.3	TRPM3	GACAACTGCAAATTCCATTA	-16	rA:dG	0.298	(0.259, 0.336)		0.261	0.164	30	50
TRPM3_-_73736306.23-ENST00000377110.3_140	TRPM3_-_73736306.23-ENST00000377110.3	TRPM3	GACAGCTGCAAATTCCATTA	-16	rG:dG	0.390	(0.349, 0.431)		0.261	0.212	30	50
TRPM3_-_73736306.23-ENST00000377110.3_145	TRPM3_-_73736306.23-ENST00000377110.3	TRPM3	GACATCTGCAAATTCCATTA	-16	rU:dG	0.406	(0.362, 0.450)		0.261	0.192	40	40
TRPM3_-_73736306.23-ENST00000377110.3_149	TRPM3_-_73736306.23-ENST00000377110.3	TRPM3	GACACATGCAAATTCCATTA	-15	rA:dG	0.207	(0.173, 0.242)		0.223	0.164	20	40
TRPM3_-_73736306.23-ENST00000377110.3_152	TRPM3_-_73736306.23-ENST00000377110.3	TRPM3	GACACGTGCAAATTCCATTA	-15	rG:dG	0.313	(0.271, 0.354)		0.223	0.212	30	50
TRPM3_-_73736306.23-ENST00000377110.3_157	TRPM3_-_73736306.23-ENST00000377110.3	TRPM3	GACACTTGCAAATTCCATTA	-15	rU:dG	0.341	(0.301, 0.381)		0.223	0.192	30	50
TRPM3_-_73736306.23-ENST00000377110.3_160	TRPM3_-_73736306.23-ENST00000377110.3	TRPM3	GACACCAGCAAATTCCATTA	-14	rA:dA	0.221	(0.190, 0.253)		0.256	0.182	30	50
TRPM3_-_73736306.23-ENST00000377110.3_163	TRPM3_-_73736306.23-ENST00000377110.3	TRPM3	GACACCGGCAAATTCCATTA	-14	rG:dA	0.343	(0.306, 0.381)		0.256	0.200	30	40
TRPM3_-_73736306.23-ENST00000377110.3_166	TRPM3_-_73736306.23-ENST00000377110.3	TRPM3	GACACCCGCAAATTCCATTA	-14	rC:dA	0.274	(0.238, 0.310)		0.256	0.225	30	50
TRPM3_-_73736306.23-ENST00000377110.3_174	TRPM3_-_73736306.23-ENST00000377110.3	TRPM3	GACACCTACAAATTCCATTA	-13	rA:dC	0.125	(0.100, 0.150)		0.259	0.201	20	60
TRPM3_-_73736306.23-ENST00000377110.3_179	TRPM3_-_73736306.23-ENST00000377110.3	TRPM3	GACACCTCCAAATTCCATTA	-13	rC:dC	0.063	(0.048, 0.078)		0.259	0.165	30	50
TRPM3_-_73736306.23-ENST00000377110.3_182	TRPM3_-_73736306.23-ENST00000377110.3	TRPM3	GACACCTTCAAATTCCATTA	-13	rU:dC	0.107	(0.090, 0.124)		0.259	0.165	20	60
TRPM3_-_73736306.23-ENST00000377110.3_185	TRPM3_-_73736306.23-ENST00000377110.3	TRPM3	GACACCTGAAAATTCCATTA	-12	rA:dG	0.120	(0.092, 0.148)		0.259	0.164	20	50
TRPM3_-_73736306.23-ENST00000377110.3_188	TRPM3_-_73736306.23-ENST00000377110.3	TRPM3	GACACCTGGAAATTCCATTA	-12	rG:dG	0.285	(0.243, 0.326)		0.259	0.212	30	50
TRPM3_-_73736306.23-ENST00000377110.3_193	TRPM3_-_73736306.23-ENST00000377110.3	TRPM3	GACACCTGTAAATTCCATTA	-12	rU:dG	0.307	(0.273, 0.341)		0.259	0.192	30	70
TRPM3_-_73736306.23-ENST00000377110.3_201	TRPM3_-_73736306.23-ENST00000377110.3	TRPM3	GACACCTGCGAATTCCATTA	-11	rG:dT	0.553	(0.505, 0.601)		0.242	0.235	40	70
TRPM3_-_73736306.23-ENST00000377110.3_204	TRPM3_-_73736306.23-ENST00000377110.3	TRPM3	GACACCTGCCAATTCCATTA	-11	rC:dT	0.050	(0.027, 0.073)		0.242	0.209	30	50
TRPM3_-_73736306.23-ENST00000377110.3_207	TRPM3_-_73736306.23-ENST00000377110.3	TRPM3	GACACCTGCTAATTCCATTA	-11	rU:dT	0.095	(0.068, 0.122)		0.242	0.186	30	50
TRPM3_-_73736306.23-ENST00000377110.3_213	TRPM3_-_73736306.23-ENST00000377110.3	TRPM3	GACACCTGCAGATTCCATTA	-10	rG:dT	0.619	(0.578, 0.659)		0.204	0.235	30	50
TRPM3_-_73736306.23-ENST00000377110.3_216	TRPM3_-_73736306.23-ENST00000377110.3	TRPM3	GACACCTGCACATTCCATTA	-10	rC:dT	0.055	(0.034, 0.076)		0.204	0.209	30	50
TRPM3_-_73736306.23-ENST00000377110.3_219	TRPM3_-_73736306.23-ENST00000377110.3	TRPM3	GACACCTGCATATTCCATTA	-10	rU:dT	0.093	(0.067, 0.118)		0.204	0.186	20	70
TRPM3_-_73736306.23-ENST00000377110.3_225	TRPM3_-_73736306.23-ENST00000377110.3	TRPM3	GACACCTGCAAGTTCCATTA	-9	rG:dT	0.586	(0.544, 0.627)		0.191	0.235	30	70
TRPM3_-_73736306.23-ENST00000377110.3_228	TRPM3_-_73736306.23-ENST00000377110.3	TRPM3	GACACCTGCAACTTCCATTA	-9	rC:dT	0.033	(0.017, 0.048)		0.191	0.209	30	50
TRPM3_-_73736306.23-ENST00000377110.3_231	TRPM3_-_73736306.23-ENST00000377110.3	TRPM3	GACACCTGCAATTTCCATTA	-9	rU:dT	0.037	(0.019, 0.055)		0.191	0.186	40	50
TRPM3_-_73736306.23-ENST00000377110.3_232	TRPM3_-_73736306.23-ENST00000377110.3	TRPM3	GACACCTGCAAAATCCATTA	-8	rA:dA	-0.009	(-0.021, 0.002)		0.181	0.182	20	60
TRPM3_-_73736306.23-ENST00000377110.3_235	TRPM3_-_73736306.23-ENST00000377110.3	TRPM3	GACACCTGCAAAGTCCATTA	-8	rG:dA	0.062	(0.048, 0.077)		0.181	0.200	30	40
TRPM3_-_73736306.23-ENST00000377110.3_238	TRPM3_-_73736306.23-ENST00000377110.3	TRPM3	GACACCTGCAAACTCCATTA	-8	rC:dA	0.117	(0.093, 0.140)		0.181	0.225	40	40
TRPM3_-_73736306.23-ENST00000377110.3_244	TRPM3_-_73736306.23-ENST00000377110.3	TRPM3	GACACCTGCAAATACCATTA	-7	rA:dA	0.004	(-0.008, 0.015)		0.120	0.182	30	50
TRPM3_-_73736306.23-ENST00000377110.3_247	TRPM3_-_73736306.23-ENST00000377110.3	TRPM3	GACACCTGCAAATGCCATTA	-7	rG:dA	0.030	(0.023, 0.038)		0.120	0.200	30	50
TRPM3_-_73736306.23-ENST00000377110.3_250	TRPM3_-_73736306.23-ENST00000377110.3	TRPM3	GACACCTGCAAATCCCATTA	-7	rC:dA	0.075	(0.055, 0.095)		0.120	0.225	40	60
TRPM3_-_73736306.23-ENST00000377110.3_257	TRPM3_-_73736306.23-ENST00000377110.3	TRPM3	GACACCTGCAAATTACATTA	-6	rA:dG	-0.027	(-0.039, -0.015)		0.139	0.164	30	50
TRPM3_-_73736306.23-ENST00000377110.3_260	TRPM3_-_73736306.23-ENST00000377110.3	TRPM3	GACACCTGCAAATTGCATTA	-6	rG:dG	-0.015	(-0.026, -0.005)		0.139	0.212	40	50
TRPM3_-_73736306.23-ENST00000377110.3_265	TRPM3_-_73736306.23-ENST00000377110.3	TRPM3	GACACCTGCAAATTTCATTA	-6	rU:dG	-0.033	(-0.046, -0.020)		0.139	0.192	40	60
TRPM3_-_73736306.23-ENST00000377110.3_269	TRPM3_-_73736306.23-ENST00000377110.3	TRPM3	GACACCTGCAAATTCAATTA	-5	rA:dG	-0.031	(-0.043, -0.019)		0.130	0.164	30	60
TRPM3_-_73736306.23-ENST00000377110.3_272	TRPM3_-_73736306.23-ENST00000377110.3	TRPM3	GACACCTGCAAATTCGATTA	-5	rG:dG	-0.018	(-0.029, -0.007)		0.130	0.212	40	40
TRPM3_-_73736306.23-ENST00000377110.3_277	TRPM3_-_73736306.23-ENST00000377110.3	TRPM3	GACACCTGCAAATTCTATTA	-5	rU:dG	-0.027	(-0.039, -0.014)		0.130	0.192	30	60
TRPM3_-_73736306.23-ENST00000377110.3_285	TRPM3_-_73736306.23-ENST00000377110.3	TRPM3	GACACCTGCAAATTCCGTTA	-4	rG:dT	0.312	(0.277, 0.347)		0.147	0.235	50	60
TRPM3_-_73736306.23-ENST00000377110.3_288	TRPM3_-_73736306.23-ENST00000377110.3	TRPM3	GACACCTGCAAATTCCCTTA	-4	rC:dT	0.033	(0.023, 0.044)		0.147	0.209	30	50
TRPM3_-_73736306.23-ENST00000377110.3_291	TRPM3_-_73736306.23-ENST00000377110.3	TRPM3	GACACCTGCAAATTCCTTTA	-4	rU:dT	0.010	(-0.001, 0.021)		0.147	0.186	30	50
TRPM3_-_73736306.23-ENST00000377110.3_292	TRPM3_-_73736306.23-ENST00000377110.3	TRPM3	GACACCTGCAAATTCCAATA	-3	rA:dA	0.013	(0.003, 0.023)		0.116	0.182	30	40
TRPM3_-_73736306.23-ENST00000377110.3_295	TRPM3_-_73736306.23-ENST00000377110.3	TRPM3	GACACCTGCAAATTCCAGTA	-3	rG:dA	0.070	(0.060, 0.080)		0.116	0.200	30	40
TRPM3_-_73736306.23-ENST00000377110.3_298	TRPM3_-_73736306.23-ENST00000377110.3	TRPM3	GACACCTGCAAATTCCACTA	-3	rC:dA	0.038	(0.028, 0.048)		0.116	0.225	30	40
TRPM3_-_73736306.23-ENST00000377110.3_304	TRPM3_-_73736306.23-ENST00000377110.3	TRPM3	GACACCTGCAAATTCCATAA	-2	rA:dA	0.024	(0.014, 0.033)		0.113	0.182	40	50
TRPM3_-_73736306.23-ENST00000377110.3_307	TRPM3_-_73736306.23-ENST00000377110.3	TRPM3	GACACCTGCAAATTCCATGA	-2	rG:dA	0.070	(0.060, 0.079)		0.113	0.200	30	50
TRPM3_-_73736306.23-ENST00000377110.3_310	TRPM3_-_73736306.23-ENST00000377110.3	TRPM3	GACACCTGCAAATTCCATCA	-2	rC:dA	0.045	(0.033, 0.057)		0.113	0.225	20	50
TRPM3_-_73736306.23-ENST00000377110.3_321	TRPM3_-_73736306.23-ENST00000377110.3	TRPM3	GACACCTGCAAATTCCATTG	-1	rG:dT	0.128	(0.108, 0.147)		0.105	0.235	30	50
TRPM3_-_73736306.23-ENST00000377110.3_324	TRPM3_-_73736306.23-ENST00000377110.3	TRPM3	GACACCTGCAAATTCCATTC	-1	rC:dT	0.005	(-0.005, 0.015)		0.105	0.209	30	40
TRPM3_-_73736306.23-ENST00000377110.3_327	TRPM3_-_73736306.23-ENST00000377110.3	TRPM3	GACACCTGCAAATTCCATTT	-1	rU:dT	0.007	(-0.003, 0.017)		0.105	0.186	30	40
TRPM3_-_73736460.23-ENST00000377110.3	TRPM3_-_73736460.23-ENST00000377110.3	TRPM3	GTGCCTGCTGCTTCGGGGAG			1.000					40	40
TRPM3_-_73736460.23-ENST00000377110.3_100	TRPM3_-_73736460.23-ENST00000377110.3	TRPM3	GAGCCTGCTGCTTCGGGGAG	-19	rA:dA	0.716	(0.678, 0.755)		0.260	0.182	30	40
TRPM3_-_73736460.23-ENST00000377110.3_103	TRPM3_-_73736460.23-ENST00000377110.3	TRPM3	GGGCCTGCTGCTTCGGGGAG	-19	rG:dA	0.770	(0.738, 0.802)		0.260	0.200	30	30
TRPM3_-_73736460.23-ENST00000377110.3_106	TRPM3_-_73736460.23-ENST00000377110.3	TRPM3	GCGCCTGCTGCTTCGGGGAG	-19	rC:dA	0.677	(0.638, 0.715)		0.260	0.225	30	40
TRPM3_-_73736460.23-ENST00000377110.3_114	TRPM3_-_73736460.23-ENST00000377110.3	TRPM3	GTACCTGCTGCTTCGGGGAG	-18	rA:dC	0.687	(0.653, 0.721)		0.218	0.201	40	50
TRPM3_-_73736460.23-ENST00000377110.3_119	TRPM3_-_73736460.23-ENST00000377110.3	TRPM3	GTCCCTGCTGCTTCGGGGAG	-18	rC:dC	0.705	(0.672, 0.738)		0.218	0.165	40	40
TRPM3_-_73736460.23-ENST00000377110.3_122	TRPM3_-_73736460.23-ENST00000377110.3	TRPM3	GTTCCTGCTGCTTCGGGGAG	-18	rU:dC	0.659	(0.626, 0.691)		0.218	0.165	30	40
TRPM3_-_73736460.23-ENST00000377110.3_125	TRPM3_-_73736460.23-ENST00000377110.3	TRPM3	GTGACTGCTGCTTCGGGGAG	-17	rA:dG	0.578	(0.539, 0.618)		0.274	0.164	40	40
TRPM3_-_73736460.23-ENST00000377110.3_128	TRPM3_-_73736460.23-ENST00000377110.3	TRPM3	GTGGCTGCTGCTTCGGGGAG	-17	rG:dG	0.617	(0.578, 0.657)		0.274	0.212	30	50
TRPM3_-_73736460.23-ENST00000377110.3_133	TRPM3_-_73736460.23-ENST00000377110.3	TRPM3	GTGTCTGCTGCTTCGGGGAG	-17	rU:dG	0.548	(0.507, 0.589)		0.274	0.192	30	50
TRPM3_-_73736460.23-ENST00000377110.3_137	TRPM3_-_73736460.23-ENST00000377110.3	TRPM3	GTGCATGCTGCTTCGGGGAG	-16	rA:dG	0.450	(0.410, 0.490)		0.261	0.164	40	50
TRPM3_-_73736460.23-ENST00000377110.3_140	TRPM3_-_73736460.23-ENST00000377110.3	TRPM3	GTGCGTGCTGCTTCGGGGAG	-16	rG:dG	0.503	(0.468, 0.539)		0.261	0.212	30	50
TRPM3_-_73736460.23-ENST00000377110.3_145	TRPM3_-_73736460.23-ENST00000377110.3	TRPM3	GTGCTTGCTGCTTCGGGGAG	-16	rU:dG	0.516	(0.474, 0.558)		0.261	0.192	40	50
TRPM3_-_73736460.23-ENST00000377110.3_148	TRPM3_-_73736460.23-ENST00000377110.3	TRPM3	GTGCCAGCTGCTTCGGGGAG	-15	rA:dA	0.486	(0.443, 0.528)		0.223	0.182	30	40
TRPM3_-_73736460.23-ENST00000377110.3_151	TRPM3_-_73736460.23-ENST00000377110.3	TRPM3	GTGCCGGCTGCTTCGGGGAG	-15	rG:dA	0.567	(0.533, 0.602)		0.223	0.200	40	40
TRPM3_-_73736460.23-ENST00000377110.3_154	TRPM3_-_73736460.23-ENST00000377110.3	TRPM3	GTGCCCGCTGCTTCGGGGAG	-15	rC:dA	0.566	(0.531, 0.602)		0.223	0.225	30	40
TRPM3_-_73736460.23-ENST00000377110.3_162	TRPM3_-_73736460.23-ENST00000377110.3	TRPM3	GTGCCTACTGCTTCGGGGAG	-14	rA:dC	0.430	(0.387, 0.474)		0.256	0.201	40	40
TRPM3_-_73736460.23-ENST00000377110.3_167	TRPM3_-_73736460.23-ENST00000377110.3	TRPM3	GTGCCTCCTGCTTCGGGGAG	-14	rC:dC	0.317	(0.276, 0.358)		0.256	0.165	30	30
TRPM3_-_73736460.23-ENST00000377110.3_170	TRPM3_-_73736460.23-ENST00000377110.3	TRPM3	GTGCCTTCTGCTTCGGGGAG	-14	rU:dC	0.363	(0.321, 0.404)		0.256	0.165	40	40
TRPM3_-_73736460.23-ENST00000377110.3_173	TRPM3_-_73736460.23-ENST00000377110.3	TRPM3	GTGCCTGATGCTTCGGGGAG	-13	rA:dG	0.380	(0.342, 0.417)		0.259	0.164	40	40
TRPM3_-_73736460.23-ENST00000377110.3_176	TRPM3_-_73736460.23-ENST00000377110.3	TRPM3	GTGCCTGGTGCTTCGGGGAG	-13	rG:dG	0.501	(0.466, 0.536)		0.259	0.212	30	50
TRPM3_-_73736460.23-ENST00000377110.3_181	TRPM3_-_73736460.23-ENST00000377110.3	TRPM3	GTGCCTGTTGCTTCGGGGAG	-13	rU:dG	0.507	(0.467, 0.547)		0.259	0.192	40	40
TRPM3_-_73736460.23-ENST00000377110.3_184	TRPM3_-_73736460.23-ENST00000377110.3	TRPM3	GTGCCTGCAGCTTCGGGGAG	-12	rA:dA	0.393	(0.356, 0.431)		0.259	0.182	30	30
TRPM3_-_73736460.23-ENST00000377110.3_187	TRPM3_-_73736460.23-ENST00000377110.3	TRPM3	GTGCCTGCGGCTTCGGGGAG	-12	rG:dA	0.536	(0.497, 0.576)		0.259	0.200	20	30
TRPM3_-_73736460.23-ENST00000377110.3_190	TRPM3_-_73736460.23-ENST00000377110.3	TRPM3	GTGCCTGCCGCTTCGGGGAG	-12	rC:dA	0.323	(0.288, 0.357)		0.259	0.225	40	40
TRPM3_-_73736460.23-ENST00000377110.3_198	TRPM3_-_73736460.23-ENST00000377110.3	TRPM3	GTGCCTGCTACTTCGGGGAG	-11	rA:dC	0.179	(0.156, 0.203)		0.242	0.201	20	50
TRPM3_-_73736460.23-ENST00000377110.3_203	TRPM3_-_73736460.23-ENST00000377110.3	TRPM3	GTGCCTGCTCCTTCGGGGAG	-11	rC:dC	0.092	(0.080, 0.104)		0.242	0.165	30	40
TRPM3_-_73736460.23-ENST00000377110.3_206	TRPM3_-_73736460.23-ENST00000377110.3	TRPM3	GTGCCTGCTTCTTCGGGGAG	-11	rU:dC	0.109	(0.094, 0.124)		0.242	0.165	30	30
TRPM3_-_73736460.23-ENST00000377110.3_209	TRPM3_-_73736460.23-ENST00000377110.3	TRPM3	GTGCCTGCTGATTCGGGGAG	-10	rA:dG	0.142	(0.122, 0.162)		0.204	0.164	40	50
TRPM3_-_73736460.23-ENST00000377110.3_212	TRPM3_-_73736460.23-ENST00000377110.3	TRPM3	GTGCCTGCTGGTTCGGGGAG	-10	rG:dG	0.346	(0.313, 0.378)		0.204	0.212	30	30
TRPM3_-_73736460.23-ENST00000377110.3_217	TRPM3_-_73736460.23-ENST00000377110.3	TRPM3	GTGCCTGCTGTTTCGGGGAG	-10	rU:dG	0.387	(0.350, 0.423)		0.204	0.192	30	50
TRPM3_-_73736460.23-ENST00000377110.3_220	TRPM3_-_73736460.23-ENST00000377110.3	TRPM3	GTGCCTGCTGCATCGGGGAG	-9	rA:dA	0.147	(0.124, 0.170)		0.191	0.182	20	20
TRPM3_-_73736460.23-ENST00000377110.3_223	TRPM3_-_73736460.23-ENST00000377110.3	TRPM3	GTGCCTGCTGCGTCGGGGAG	-9	rG:dA	0.235	(0.205, 0.265)		0.191	0.200	30	30
TRPM3_-_73736460.23-ENST00000377110.3_226	TRPM3_-_73736460.23-ENST00000377110.3	TRPM3	GTGCCTGCTGCCTCGGGGAG	-9	rC:dA	0.286	(0.255, 0.317)		0.191	0.225	30	40
TRPM3_-_73736460.23-ENST00000377110.3_232	TRPM3_-_73736460.23-ENST00000377110.3	TRPM3	GTGCCTGCTGCTACGGGGAG	-8	rA:dA	0.142	(0.125, 0.158)		0.181	0.182	40	40
TRPM3_-_73736460.23-ENST00000377110.3_235	TRPM3_-_73736460.23-ENST00000377110.3	TRPM3	GTGCCTGCTGCTGCGGGGAG	-8	rG:dA	0.223	(0.194, 0.252)		0.181	0.200	20	30
TRPM3_-_73736460.23-ENST00000377110.3_238	TRPM3_-_73736460.23-ENST00000377110.3	TRPM3	GTGCCTGCTGCTCCGGGGAG	-8	rC:dA	0.313	(0.282, 0.345)		0.181	0.225	30	30
TRPM3_-_73736460.23-ENST00000377110.3_245	TRPM3_-_73736460.23-ENST00000377110.3	TRPM3	GTGCCTGCTGCTTAGGGGAG	-7	rA:dG	0.083	(0.071, 0.094)		0.120	0.164	30	40
TRPM3_-_73736460.23-ENST00000377110.3_248	TRPM3_-_73736460.23-ENST00000377110.3	TRPM3	GTGCCTGCTGCTTGGGGGAG	-7	rG:dG	0.132	(0.117, 0.148)		0.120	0.212	20	40
TRPM3_-_73736460.23-ENST00000377110.3_253	TRPM3_-_73736460.23-ENST00000377110.3	TRPM3	GTGCCTGCTGCTTTGGGGAG	-7	rU:dG	0.113	(0.096, 0.130)		0.120	0.192	20	30
TRPM3_-_73736460.23-ENST00000377110.3_258	TRPM3_-_73736460.23-ENST00000377110.3	TRPM3	GTGCCTGCTGCTTCAGGGAG	-6	rA:dC	0.161	(0.143, 0.179)		0.139	0.201	30	40
TRPM3_-_73736460.23-ENST00000377110.3_263	TRPM3_-_73736460.23-ENST00000377110.3	TRPM3	GTGCCTGCTGCTTCCGGGAG	-6	rC:dC	0.089	(0.079, 0.099)		0.139	0.165	30	30
TRPM3_-_73736460.23-ENST00000377110.3_266	TRPM3_-_73736460.23-ENST00000377110.3	TRPM3	GTGCCTGCTGCTTCTGGGAG	-6	rU:dC	0.075	(0.066, 0.085)		0.139	0.165	10	40
TRPM3_-_73736460.23-ENST00000377110.3_270	TRPM3_-_73736460.23-ENST00000377110.3	TRPM3	GTGCCTGCTGCTTCGAGGAG	-5	rA:dC	0.083	(0.072, 0.095)		0.130	0.201	40	40
TRPM3_-_73736460.23-ENST00000377110.3_275	TRPM3_-_73736460.23-ENST00000377110.3	TRPM3	GTGCCTGCTGCTTCGCGGAG	-5	rC:dC	0.032	(0.023, 0.040)		0.130	0.165	30	30
TRPM3_-_73736460.23-ENST00000377110.3_278	TRPM3_-_73736460.23-ENST00000377110.3	TRPM3	GTGCCTGCTGCTTCGTGGAG	-5	rU:dC	0.038	(0.029, 0.048)		0.130	0.165	30	30
TRPM3_-_73736460.23-ENST00000377110.3_282	TRPM3_-_73736460.23-ENST00000377110.3	TRPM3	GTGCCTGCTGCTTCGGAGAG	-4	rA:dC	0.070	(0.058, 0.083)		0.147	0.201	30	50
TRPM3_-_73736460.23-ENST00000377110.3_287	TRPM3_-_73736460.23-ENST00000377110.3	TRPM3	GTGCCTGCTGCTTCGGCGAG	-4	rC:dC	0.016	(0.007, 0.025)		0.147	0.165	50	50
TRPM3_-_73736460.23-ENST00000377110.3_290	TRPM3_-_73736460.23-ENST00000377110.3	TRPM3	GTGCCTGCTGCTTCGGTGAG	-4	rU:dC	0.025	(0.016, 0.035)		0.147	0.165	40	40
TRPM3_-_73736460.23-ENST00000377110.3_294	TRPM3_-_73736460.23-ENST00000377110.3	TRPM3	GTGCCTGCTGCTTCGGGAAG	-3	rA:dC	0.082	(0.066, 0.097)		0.116	0.201	30	40
TRPM3_-_73736460.23-ENST00000377110.3_299	TRPM3_-_73736460.23-ENST00000377110.3	TRPM3	GTGCCTGCTGCTTCGGGCAG	-3	rC:dC	0.040	(0.030, 0.050)		0.116	0.165	40	40
TRPM3_-_73736460.23-ENST00000377110.3_302	TRPM3_-_73736460.23-ENST00000377110.3	TRPM3	GTGCCTGCTGCTTCGGGTAG	-3	rU:dC	0.044	(0.035, 0.054)		0.116	0.165	40	50
TRPM3_-_73736460.23-ENST00000377110.3_309	TRPM3_-_73736460.23-ENST00000377110.3	TRPM3	GTGCCTGCTGCTTCGGGGGG	-2	rG:dT	0.339	(0.317, 0.361)		0.113	0.235	40	40
TRPM3_-_73736460.23-ENST00000377110.3_312	TRPM3_-_73736460.23-ENST00000377110.3	TRPM3	GTGCCTGCTGCTTCGGGGCG	-2	rC:dT	0.095	(0.081, 0.108)		0.113	0.209	30	40
TRPM3_-_73736460.23-ENST00000377110.3_315	TRPM3_-_73736460.23-ENST00000377110.3	TRPM3	GTGCCTGCTGCTTCGGGGTG	-2	rU:dT	0.120	(0.100, 0.140)		0.113	0.186	30	40
TRPM3_-_73736460.23-ENST00000377110.3_318	TRPM3_-_73736460.23-ENST00000377110.3	TRPM3	GTGCCTGCTGCTTCGGGGAA	-1	rA:dC	0.095	(0.080, 0.110)		0.105	0.201	40	50
TRPM3_-_73736460.23-ENST00000377110.3_323	TRPM3_-_73736460.23-ENST00000377110.3	TRPM3	GTGCCTGCTGCTTCGGGGAC	-1	rC:dC	0.059	(0.050, 0.067)		0.105	0.165	30	50
TRPM3_-_73736460.23-ENST00000377110.3_326	TRPM3_-_73736460.23-ENST00000377110.3	TRPM3	GTGCCTGCTGCTTCGGGGAT	-1	rU:dC	0.060	(0.051, 0.070)		0.105	0.165	40	40
TRPM3_-_73736512.23-ENST00000377110.3	TRPM3_-_73736512.23-ENST00000377110.3	TRPM3	GGCACAAAACAGCCTGTGGT			1.000					30	50
TRPM3_-_73736512.23-ENST00000377110.3_102	TRPM3_-_73736512.23-ENST00000377110.3	TRPM3	GACACAAAACAGCCTGTGGT	-19	rA:dC	0.785	(0.754, 0.815)		0.260	0.201	30	50
TRPM3_-_73736512.23-ENST00000377110.3_107	TRPM3_-_73736512.23-ENST00000377110.3	TRPM3	GCCACAAAACAGCCTGTGGT	-19	rC:dC	0.732	(0.699, 0.764)		0.260	0.165	20	40
TRPM3_-_73736512.23-ENST00000377110.3_110	TRPM3_-_73736512.23-ENST00000377110.3	TRPM3	GTCACAAAACAGCCTGTGGT	-19	rU:dC	0.701	(0.671, 0.730)		0.260	0.165	20	40
TRPM3_-_73736512.23-ENST00000377110.3_113	TRPM3_-_73736512.23-ENST00000377110.3	TRPM3	GGAACAAAACAGCCTGTGGT	-18	rA:dG	0.725	(0.689, 0.761)		0.218	0.164	40	50
TRPM3_-_73736512.23-ENST00000377110.3_116	TRPM3_-_73736512.23-ENST00000377110.3	TRPM3	GGGACAAAACAGCCTGTGGT	-18	rG:dG	0.757	(0.729, 0.785)		0.218	0.212	30	40
TRPM3_-_73736512.23-ENST00000377110.3_121	TRPM3_-_73736512.23-ENST00000377110.3	TRPM3	GGTACAAAACAGCCTGTGGT	-18	rU:dG	0.725	(0.689, 0.761)		0.218	0.192	30	40
TRPM3_-_73736512.23-ENST00000377110.3_129	TRPM3_-_73736512.23-ENST00000377110.3	TRPM3	GGCGCAAAACAGCCTGTGGT	-17	rG:dT	0.846	(0.809, 0.883)		0.274	0.235	30	40
TRPM3_-_73736512.23-ENST00000377110.3_132	TRPM3_-_73736512.23-ENST00000377110.3	TRPM3	GGCCCAAAACAGCCTGTGGT	-17	rC:dT	0.682	(0.650, 0.714)		0.274	0.209	30	40
TRPM3_-_73736512.23-ENST00000377110.3_135	TRPM3_-_73736512.23-ENST00000377110.3	TRPM3	GGCTCAAAACAGCCTGTGGT	-17	rU:dT	0.606	(0.574, 0.638)		0.274	0.186	30	50
TRPM3_-_73736512.23-ENST00000377110.3_137	TRPM3_-_73736512.23-ENST00000377110.3	TRPM3	GGCAAAAAACAGCCTGTGGT	-16	rA:dG	0.366	(0.333, 0.398)		0.261	0.164	20	50
TRPM3_-_73736512.23-ENST00000377110.3_140	TRPM3_-_73736512.23-ENST00000377110.3	TRPM3	GGCAGAAAACAGCCTGTGGT	-16	rG:dG	0.463	(0.435, 0.491)		0.261	0.212	30	50
TRPM3_-_73736512.23-ENST00000377110.3_145	TRPM3_-_73736512.23-ENST00000377110.3	TRPM3	GGCATAAAACAGCCTGTGGT	-16	rU:dG	0.483	(0.450, 0.516)		0.261	0.192	30	50
TRPM3_-_73736512.23-ENST00000377110.3_153	TRPM3_-_73736512.23-ENST00000377110.3	TRPM3	GGCACGAAACAGCCTGTGGT	-15	rG:dT	0.799	(0.771, 0.827)		0.223	0.235	30	50
TRPM3_-_73736512.23-ENST00000377110.3_156	TRPM3_-_73736512.23-ENST00000377110.3	TRPM3	GGCACCAAACAGCCTGTGGT	-15	rC:dT	0.581	(0.541, 0.621)		0.223	0.209	40	50
TRPM3_-_73736512.23-ENST00000377110.3_159	TRPM3_-_73736512.23-ENST00000377110.3	TRPM3	GGCACTAAACAGCCTGTGGT	-15	rU:dT	0.549	(0.512, 0.587)		0.223	0.186	30	40
TRPM3_-_73736512.23-ENST00000377110.3_165	TRPM3_-_73736512.23-ENST00000377110.3	TRPM3	GGCACAGAACAGCCTGTGGT	-14	rG:dT	0.762	(0.732, 0.793)		0.256	0.235	20	40
TRPM3_-_73736512.23-ENST00000377110.3_168	TRPM3_-_73736512.23-ENST00000377110.3	TRPM3	GGCACACAACAGCCTGTGGT	-14	rC:dT	0.534	(0.496, 0.572)		0.256	0.209	30	50
TRPM3_-_73736512.23-ENST00000377110.3_171	TRPM3_-_73736512.23-ENST00000377110.3	TRPM3	GGCACATAACAGCCTGTGGT	-14	rU:dT	0.552	(0.514, 0.591)		0.256	0.186	30	50
TRPM3_-_73736512.23-ENST00000377110.3_177	TRPM3_-_73736512.23-ENST00000377110.3	TRPM3	GGCACAAGACAGCCTGTGGT	-13	rG:dT	0.778	(0.751, 0.804)		0.259	0.235	20	40
TRPM3_-_73736512.23-ENST00000377110.3_180	TRPM3_-_73736512.23-ENST00000377110.3	TRPM3	GGCACAACACAGCCTGTGGT	-13	rC:dT	0.429	(0.392, 0.466)		0.259	0.209	30	50
TRPM3_-_73736512.23-ENST00000377110.3_183	TRPM3_-_73736512.23-ENST00000377110.3	TRPM3	GGCACAATACAGCCTGTGGT	-13	rU:dT	0.494	(0.456, 0.531)		0.259	0.186	20	50
TRPM3_-_73736512.23-ENST00000377110.3_189	TRPM3_-_73736512.23-ENST00000377110.3	TRPM3	GGCACAAAGCAGCCTGTGGT	-12	rG:dT	0.753	(0.722, 0.785)		0.259	0.235	20	30
TRPM3_-_73736512.23-ENST00000377110.3_192	TRPM3_-_73736512.23-ENST00000377110.3	TRPM3	GGCACAAACCAGCCTGTGGT	-12	rC:dT	0.330	(0.289, 0.370)		0.259	0.209	30	40
TRPM3_-_73736512.23-ENST00000377110.3_195	TRPM3_-_73736512.23-ENST00000377110.3	TRPM3	GGCACAAATCAGCCTGTGGT	-12	rU:dT	0.385	(0.344, 0.426)		0.259	0.186	30	50
TRPM3_-_73736512.23-ENST00000377110.3_197	TRPM3_-_73736512.23-ENST00000377110.3	TRPM3	GGCACAAAAAAGCCTGTGGT	-11	rA:dG	0.146	(0.119, 0.173)		0.242	0.164	20	40
TRPM3_-_73736512.23-ENST00000377110.3_200	TRPM3_-_73736512.23-ENST00000377110.3	TRPM3	GGCACAAAAGAGCCTGTGGT	-11	rG:dG	0.365	(0.331, 0.398)		0.242	0.212	20	50
TRPM3_-_73736512.23-ENST00000377110.3_205	TRPM3_-_73736512.23-ENST00000377110.3	TRPM3	GGCACAAAATAGCCTGTGGT	-11	rU:dG	0.356	(0.324, 0.388)		0.242	0.192	40	50
TRPM3_-_73736512.23-ENST00000377110.3_213	TRPM3_-_73736512.23-ENST00000377110.3	TRPM3	GGCACAAAACGGCCTGTGGT	-10	rG:dT	0.673	(0.643, 0.703)		0.204	0.235	30	40
TRPM3_-_73736512.23-ENST00000377110.3_216	TRPM3_-_73736512.23-ENST00000377110.3	TRPM3	GGCACAAAACCGCCTGTGGT	-10	rC:dT	0.189	(0.154, 0.224)		0.204	0.209	30	50
TRPM3_-_73736512.23-ENST00000377110.3_219	TRPM3_-_73736512.23-ENST00000377110.3	TRPM3	GGCACAAAACTGCCTGTGGT	-10	rU:dT	0.188	(0.157, 0.218)		0.204	0.186	30	50
TRPM3_-_73736512.23-ENST00000377110.3_222	TRPM3_-_73736512.23-ENST00000377110.3	TRPM3	GGCACAAAACAACCTGTGGT	-9	rA:dC	0.044	(0.032, 0.056)		0.191	0.201	30	50
TRPM3_-_73736512.23-ENST00000377110.3_227	TRPM3_-_73736512.23-ENST00000377110.3	TRPM3	GGCACAAAACACCCTGTGGT	-9	rC:dC	0.044	(0.033, 0.055)		0.191	0.165	30	40
TRPM3_-_73736512.23-ENST00000377110.3_230	TRPM3_-_73736512.23-ENST00000377110.3	TRPM3	GGCACAAAACATCCTGTGGT	-9	rU:dC	0.029	(0.019, 0.038)		0.191	0.165	30	50
TRPM3_-_73736512.23-ENST00000377110.3_233	TRPM3_-_73736512.23-ENST00000377110.3	TRPM3	GGCACAAAACAGACTGTGGT	-8	rA:dG	0.014	(-0.000, 0.028)		0.181	0.164	20	50
TRPM3_-_73736512.23-ENST00000377110.3_236	TRPM3_-_73736512.23-ENST00000377110.3	TRPM3	GGCACAAAACAGGCTGTGGT	-8	rG:dG	0.163	(0.134, 0.191)		0.181	0.212	30	40
TRPM3_-_73736512.23-ENST00000377110.3_241	TRPM3_-_73736512.23-ENST00000377110.3	TRPM3	GGCACAAAACAGTCTGTGGT	-8	rU:dG	0.240	(0.200, 0.280)		0.181	0.192	30	40
TRPM3_-_73736512.23-ENST00000377110.3_245	TRPM3_-_73736512.23-ENST00000377110.3	TRPM3	GGCACAAAACAGCATGTGGT	-7	rA:dG	-0.000	(-0.012, 0.011)		0.120	0.164	30	50
TRPM3_-_73736512.23-ENST00000377110.3_248	TRPM3_-_73736512.23-ENST00000377110.3	TRPM3	GGCACAAAACAGCGTGTGGT	-7	rG:dG	0.031	(0.022, 0.040)		0.120	0.212	40	50
TRPM3_-_73736512.23-ENST00000377110.3_253	TRPM3_-_73736512.23-ENST00000377110.3	TRPM3	GGCACAAAACAGCTTGTGGT	-7	rU:dG	0.012	(-0.001, 0.024)		0.120	0.192	30	30
TRPM3_-_73736512.23-ENST00000377110.3_256	TRPM3_-_73736512.23-ENST00000377110.3	TRPM3	GGCACAAAACAGCCAGTGGT	-6	rA:dA	0.089	(0.073, 0.106)		0.139	0.182	30	50
TRPM3_-_73736512.23-ENST00000377110.3_259	TRPM3_-_73736512.23-ENST00000377110.3	TRPM3	GGCACAAAACAGCCGGTGGT	-6	rG:dA	0.076	(0.064, 0.089)		0.139	0.200	50	50
TRPM3_-_73736512.23-ENST00000377110.3_262	TRPM3_-_73736512.23-ENST00000377110.3	TRPM3	GGCACAAAACAGCCCGTGGT	-6	rC:dA	0.174	(0.152, 0.195)		0.139	0.225	40	50
TRPM3_-_73736512.23-ENST00000377110.3_270	TRPM3_-_73736512.23-ENST00000377110.3	TRPM3	GGCACAAAACAGCCTATGGT	-5	rA:dC	0.065	(0.052, 0.078)		0.130	0.201	30	50
TRPM3_-_73736512.23-ENST00000377110.3_275	TRPM3_-_73736512.23-ENST00000377110.3	TRPM3	GGCACAAAACAGCCTCTGGT	-5	rC:dC	0.030	(0.019, 0.040)		0.130	0.165	30	40
TRPM3_-_73736512.23-ENST00000377110.3_278	TRPM3_-_73736512.23-ENST00000377110.3	TRPM3	GGCACAAAACAGCCTTTGGT	-5	rU:dC	0.026	(0.014, 0.038)		0.130	0.165	40	50
TRPM3_-_73736512.23-ENST00000377110.3_280	TRPM3_-_73736512.23-ENST00000377110.3	TRPM3	GGCACAAAACAGCCTGAGGT	-4	rA:dA	0.164	(0.143, 0.186)		0.147	0.182	20	50
TRPM3_-_73736512.23-ENST00000377110.3_283	TRPM3_-_73736512.23-ENST00000377110.3	TRPM3	GGCACAAAACAGCCTGGGGT	-4	rG:dA	0.260	(0.239, 0.281)		0.147	0.200	30	40
TRPM3_-_73736512.23-ENST00000377110.3_286	TRPM3_-_73736512.23-ENST00000377110.3	TRPM3	GGCACAAAACAGCCTGCGGT	-4	rC:dA	0.117	(0.100, 0.134)		0.147	0.225	40	40
TRPM3_-_73736512.23-ENST00000377110.3_294	TRPM3_-_73736512.23-ENST00000377110.3	TRPM3	GGCACAAAACAGCCTGTAGT	-3	rA:dC	0.041	(0.032, 0.050)		0.116	0.201	30	40
TRPM3_-_73736512.23-ENST00000377110.3_299	TRPM3_-_73736512.23-ENST00000377110.3	TRPM3	GGCACAAAACAGCCTGTCGT	-3	rC:dC	0.023	(0.013, 0.033)		0.116	0.165	30	40
TRPM3_-_73736512.23-ENST00000377110.3_302	TRPM3_-_73736512.23-ENST00000377110.3	TRPM3	GGCACAAAACAGCCTGTTGT	-3	rU:dC	0.024	(0.014, 0.034)		0.116	0.165	30	50
TRPM3_-_73736512.23-ENST00000377110.3_306	TRPM3_-_73736512.23-ENST00000377110.3	TRPM3	GGCACAAAACAGCCTGTGAT	-2	rA:dC	0.053	(0.042, 0.064)		0.113	0.201	30	50
TRPM3_-_73736512.23-ENST00000377110.3_311	TRPM3_-_73736512.23-ENST00000377110.3	TRPM3	GGCACAAAACAGCCTGTGCT	-2	rC:dC	0.023	(0.014, 0.033)		0.113	0.165	30	40
TRPM3_-_73736512.23-ENST00000377110.3_314	TRPM3_-_73736512.23-ENST00000377110.3	TRPM3	GGCACAAAACAGCCTGTGTT	-2	rU:dC	0.029	(0.020, 0.038)		0.113	0.165	30	50
TRPM3_-_73736512.23-ENST00000377110.3_316	TRPM3_-_73736512.23-ENST00000377110.3	TRPM3	GGCACAAAACAGCCTGTGGA	-1	rA:dA	0.089	(0.073, 0.106)		0.105	0.182	30	40
TRPM3_-_73736512.23-ENST00000377110.3_319	TRPM3_-_73736512.23-ENST00000377110.3	TRPM3	GGCACAAAACAGCCTGTGGG	-1	rG:dA	0.127	(0.114, 0.141)		0.105	0.200	30	40
TRPM3_-_73736512.23-ENST00000377110.3_322	TRPM3_-_73736512.23-ENST00000377110.3	TRPM3	GGCACAAAACAGCCTGTGGC	-1	rC:dA	0.088	(0.072, 0.103)		0.105	0.225	30	50
TRPM4_+_49661304.23-P1P2	TRPM4_+_49661304.23-P1P2	TRPM4	GGCCCTCCCGCTCCAGACTC			1.000					40	50
TRPM4_+_49661304.23-P1P2_102	TRPM4_+_49661304.23-P1P2	TRPM4	GACCCTCCCGCTCCAGACTC	-19	rA:dC	0.458	(0.413, 0.502)		0.260	0.201	40	50
TRPM4_+_49661304.23-P1P2_107	TRPM4_+_49661304.23-P1P2	TRPM4	GCCCCTCCCGCTCCAGACTC	-19	rC:dC	0.474	(0.434, 0.515)		0.260	0.165	30	50
TRPM4_+_49661304.23-P1P2_110	TRPM4_+_49661304.23-P1P2	TRPM4	GTCCCTCCCGCTCCAGACTC	-19	rU:dC	0.482	(0.450, 0.514)		0.260	0.165	30	50
TRPM4_+_49661304.23-P1P2_113	TRPM4_+_49661304.23-P1P2	TRPM4	GGACCTCCCGCTCCAGACTC	-18	rA:dG	0.574	(0.530, 0.618)		0.218	0.164	30	50
TRPM4_+_49661304.23-P1P2_116	TRPM4_+_49661304.23-P1P2	TRPM4	GGGCCTCCCGCTCCAGACTC	-18	rG:dG	0.614	(0.571, 0.657)		0.218	0.212	30	40
TRPM4_+_49661304.23-P1P2_121	TRPM4_+_49661304.23-P1P2	TRPM4	GGTCCTCCCGCTCCAGACTC	-18	rU:dG	0.498	(0.452, 0.545)		0.218	0.192	40	50
TRPM4_+_49661304.23-P1P2_125	TRPM4_+_49661304.23-P1P2	TRPM4	GGCACTCCCGCTCCAGACTC	-17	rA:dG	0.365	(0.331, 0.399)		0.274	0.164	30	40
TRPM4_+_49661304.23-P1P2_128	TRPM4_+_49661304.23-P1P2	TRPM4	GGCGCTCCCGCTCCAGACTC	-17	rG:dG	0.407	(0.367, 0.447)		0.274	0.212	40	40
TRPM4_+_49661304.23-P1P2_133	TRPM4_+_49661304.23-P1P2	TRPM4	GGCTCTCCCGCTCCAGACTC	-17	rU:dG	0.339	(0.307, 0.370)		0.274	0.192	40	50
TRPM4_+_49661304.23-P1P2_137	TRPM4_+_49661304.23-P1P2	TRPM4	GGCCATCCCGCTCCAGACTC	-16	rA:dG	0.237	(0.209, 0.265)		0.261	0.164	40	50
TRPM4_+_49661304.23-P1P2_140	TRPM4_+_49661304.23-P1P2	TRPM4	GGCCGTCCCGCTCCAGACTC	-16	rG:dG	0.306	(0.277, 0.335)		0.261	0.212	40	40
TRPM4_+_49661304.23-P1P2_145	TRPM4_+_49661304.23-P1P2	TRPM4	GGCCTTCCCGCTCCAGACTC	-16	rU:dG	0.270	(0.241, 0.299)		0.261	0.192	40	50
TRPM4_+_49661304.23-P1P2_148	TRPM4_+_49661304.23-P1P2	TRPM4	GGCCCACCCGCTCCAGACTC	-15	rA:dA	0.258	(0.226, 0.290)		0.223	0.182	40	50
TRPM4_+_49661304.23-P1P2_151	TRPM4_+_49661304.23-P1P2	TRPM4	GGCCCGCCCGCTCCAGACTC	-15	rG:dA	0.330	(0.298, 0.361)		0.223	0.200	40	50
TRPM4_+_49661304.23-P1P2_154	TRPM4_+_49661304.23-P1P2	TRPM4	GGCCCCCCCGCTCCAGACTC	-15	rC:dA	0.301	(0.265, 0.338)		0.223	0.225	40	40
TRPM4_+_49661304.23-P1P2_161	TRPM4_+_49661304.23-P1P2	TRPM4	GGCCCTACCGCTCCAGACTC	-14	rA:dG	0.202	(0.180, 0.224)		0.256	0.164	40	40
TRPM4_+_49661304.23-P1P2_164	TRPM4_+_49661304.23-P1P2	TRPM4	GGCCCTGCCGCTCCAGACTC	-14	rG:dG	0.248	(0.224, 0.271)		0.256	0.212	40	50
TRPM4_+_49661304.23-P1P2_169	TRPM4_+_49661304.23-P1P2	TRPM4	GGCCCTTCCGCTCCAGACTC	-14	rU:dG	0.288	(0.261, 0.315)		0.256	0.192	30	40
TRPM4_+_49661304.23-P1P2_173	TRPM4_+_49661304.23-P1P2	TRPM4	GGCCCTCACGCTCCAGACTC	-13	rA:dG	0.183	(0.164, 0.203)		0.259	0.164	40	40
TRPM4_+_49661304.23-P1P2_176	TRPM4_+_49661304.23-P1P2	TRPM4	GGCCCTCGCGCTCCAGACTC	-13	rG:dG	0.264	(0.241, 0.286)		0.259	0.212	40	50
TRPM4_+_49661304.23-P1P2_181	TRPM4_+_49661304.23-P1P2	TRPM4	GGCCCTCTCGCTCCAGACTC	-13	rU:dG	0.351	(0.317, 0.385)		0.259	0.192	30	50
TRPM4_+_49661304.23-P1P2_185	TRPM4_+_49661304.23-P1P2	TRPM4	GGCCCTCCAGCTCCAGACTC	-12	rA:dG	0.120	(0.106, 0.133)		0.259	0.164	30	40
TRPM4_+_49661304.23-P1P2_188	TRPM4_+_49661304.23-P1P2	TRPM4	GGCCCTCCGGCTCCAGACTC	-12	rG:dG	0.238	(0.215, 0.261)		0.259	0.212	20	30
TRPM4_+_49661304.23-P1P2_193	TRPM4_+_49661304.23-P1P2	TRPM4	GGCCCTCCTGCTCCAGACTC	-12	rU:dG	0.249	(0.222, 0.276)		0.259	0.192	20	40
TRPM4_+_49661304.23-P1P2_198	TRPM4_+_49661304.23-P1P2	TRPM4	GGCCCTCCCACTCCAGACTC	-11	rA:dC	0.034	(0.024, 0.044)		0.242	0.201	30	40
TRPM4_+_49661304.23-P1P2_203	TRPM4_+_49661304.23-P1P2	TRPM4	GGCCCTCCCCCTCCAGACTC	-11	rC:dC	0.019	(0.010, 0.028)		0.242	0.165	20	40
TRPM4_+_49661304.23-P1P2_206	TRPM4_+_49661304.23-P1P2	TRPM4	GGCCCTCCCTCTCCAGACTC	-11	rU:dC	0.018	(0.009, 0.028)		0.242	0.165	20	30
TRPM4_+_49661304.23-P1P2_209	TRPM4_+_49661304.23-P1P2	TRPM4	GGCCCTCCCGATCCAGACTC	-10	rA:dG	-0.004	(-0.016, 0.009)		0.204	0.164	30	30
TRPM4_+_49661304.23-P1P2_212	TRPM4_+_49661304.23-P1P2	TRPM4	GGCCCTCCCGGTCCAGACTC	-10	rG:dG	0.115	(0.097, 0.133)		0.204	0.212	20	40
TRPM4_+_49661304.23-P1P2_217	TRPM4_+_49661304.23-P1P2	TRPM4	GGCCCTCCCGTTCCAGACTC	-10	rU:dG	0.139	(0.119, 0.159)		0.204	0.192	30	40
TRPM4_+_49661304.23-P1P2_220	TRPM4_+_49661304.23-P1P2	TRPM4	GGCCCTCCCGCACCAGACTC	-9	rA:dA	0.004	(-0.009, 0.016)		0.191	0.182	30	40
TRPM4_+_49661304.23-P1P2_223	TRPM4_+_49661304.23-P1P2	TRPM4	GGCCCTCCCGCGCCAGACTC	-9	rG:dA	0.046	(0.034, 0.057)		0.191	0.200	40	40
TRPM4_+_49661304.23-P1P2_226	TRPM4_+_49661304.23-P1P2	TRPM4	GGCCCTCCCGCCCCAGACTC	-9	rC:dA	0.122	(0.103, 0.141)		0.191	0.225	30	40
TRPM4_+_49661304.23-P1P2_233	TRPM4_+_49661304.23-P1P2	TRPM4	GGCCCTCCCGCTACAGACTC	-8	rA:dG	-0.032	(-0.046, -0.017)		0.181	0.164	40	40
TRPM4_+_49661304.23-P1P2_236	TRPM4_+_49661304.23-P1P2	TRPM4	GGCCCTCCCGCTGCAGACTC	-8	rG:dG	0.018	(0.004, 0.033)		0.181	0.212	40	50
TRPM4_+_49661304.23-P1P2_241	TRPM4_+_49661304.23-P1P2	TRPM4	GGCCCTCCCGCTTCAGACTC	-8	rU:dG	0.040	(0.025, 0.055)		0.181	0.192	40	40
TRPM4_+_49661304.23-P1P2_245	TRPM4_+_49661304.23-P1P2	TRPM4	GGCCCTCCCGCTCAAGACTC	-7	rA:dG	-0.015	(-0.027, -0.002)		0.120	0.164	30	60
TRPM4_+_49661304.23-P1P2_248	TRPM4_+_49661304.23-P1P2	TRPM4	GGCCCTCCCGCTCGAGACTC	-7	rG:dG	0.007	(-0.004, 0.017)		0.120	0.212	40	50
TRPM4_+_49661304.23-P1P2_253	TRPM4_+_49661304.23-P1P2	TRPM4	GGCCCTCCCGCTCTAGACTC	-7	rU:dG	-0.006	(-0.019, 0.008)		0.120	0.192	40	50
TRPM4_+_49661304.23-P1P2_261	TRPM4_+_49661304.23-P1P2	TRPM4	GGCCCTCCCGCTCCGGACTC	-6	rG:dT	0.087	(0.071, 0.103)		0.139	0.235	30	30
TRPM4_+_49661304.23-P1P2_264	TRPM4_+_49661304.23-P1P2	TRPM4	GGCCCTCCCGCTCCCGACTC	-6	rC:dT	0.021	(0.007, 0.034)		0.139	0.209	40	40
TRPM4_+_49661304.23-P1P2_267	TRPM4_+_49661304.23-P1P2	TRPM4	GGCCCTCCCGCTCCTGACTC	-6	rU:dT	0.006	(-0.007, 0.019)		0.139	0.186	30	50
TRPM4_+_49661304.23-P1P2_270	TRPM4_+_49661304.23-P1P2	TRPM4	GGCCCTCCCGCTCCAAACTC	-5	rA:dC	-0.003	(-0.015, 0.010)		0.130	0.201	30	40
TRPM4_+_49661304.23-P1P2_275	TRPM4_+_49661304.23-P1P2	TRPM4	GGCCCTCCCGCTCCACACTC	-5	rC:dC	-0.002	(-0.014, 0.009)		0.130	0.165	30	40
TRPM4_+_49661304.23-P1P2_278	TRPM4_+_49661304.23-P1P2	TRPM4	GGCCCTCCCGCTCCATACTC	-5	rU:dC	-0.004	(-0.017, 0.008)		0.130	0.165	30	60
TRPM4_+_49661304.23-P1P2_285	TRPM4_+_49661304.23-P1P2	TRPM4	GGCCCTCCCGCTCCAGGCTC	-4	rG:dT	0.177	(0.154, 0.200)		0.147	0.235	30	30
TRPM4_+_49661304.23-P1P2_288	TRPM4_+_49661304.23-P1P2	TRPM4	GGCCCTCCCGCTCCAGCCTC	-4	rC:dT	0.013	(-0.001, 0.026)		0.147	0.209	30	40
TRPM4_+_49661304.23-P1P2_291	TRPM4_+_49661304.23-P1P2	TRPM4	GGCCCTCCCGCTCCAGTCTC	-4	rU:dT	0.010	(-0.004, 0.023)		0.147	0.186	30	40
TRPM4_+_49661304.23-P1P2_293	TRPM4_+_49661304.23-P1P2	TRPM4	GGCCCTCCCGCTCCAGAATC	-3	rA:dG	-0.003	(-0.015, 0.009)		0.116	0.164	30	50
TRPM4_+_49661304.23-P1P2_296	TRPM4_+_49661304.23-P1P2	TRPM4	GGCCCTCCCGCTCCAGAGTC	-3	rG:dG	0.030	(0.019, 0.042)		0.116	0.212	40	40
TRPM4_+_49661304.23-P1P2_301	TRPM4_+_49661304.23-P1P2	TRPM4	GGCCCTCCCGCTCCAGATTC	-3	rU:dG	0.008	(-0.005, 0.020)		0.116	0.192	40	40
TRPM4_+_49661304.23-P1P2_304	TRPM4_+_49661304.23-P1P2	TRPM4	GGCCCTCCCGCTCCAGACAC	-2	rA:dA	0.026	(0.015, 0.036)		0.113	0.182	30	30
TRPM4_+_49661304.23-P1P2_307	TRPM4_+_49661304.23-P1P2	TRPM4	GGCCCTCCCGCTCCAGACGC	-2	rG:dA	0.053	(0.043, 0.063)		0.113	0.200	30	30
TRPM4_+_49661304.23-P1P2_310	TRPM4_+_49661304.23-P1P2	TRPM4	GGCCCTCCCGCTCCAGACCC	-2	rC:dA	0.054	(0.040, 0.067)		0.113	0.225	30	30
TRPM4_+_49661304.23-P1P2_317	TRPM4_+_49661304.23-P1P2	TRPM4	GGCCCTCCCGCTCCAGACTA	-1	rA:dG	-0.005	(-0.018, 0.008)		0.105	0.164	40	50
TRPM4_+_49661304.23-P1P2_320	TRPM4_+_49661304.23-P1P2	TRPM4	GGCCCTCCCGCTCCAGACTG	-1	rG:dG	0.030	(0.020, 0.041)		0.105	0.212	30	50
TRPM4_+_49661304.23-P1P2_325	TRPM4_+_49661304.23-P1P2	TRPM4	GGCCCTCCCGCTCCAGACTT	-1	rU:dG	-0.005	(-0.018, 0.007)		0.105	0.192	40	40
TRPM4_-_49661076.23-P1P2	TRPM4_-_49661076.23-P1P2	TRPM4	GTGGAAGCAGAGCCGGCGGA			1.000					30	40
TRPM4_-_49661076.23-P1P2_100	TRPM4_-_49661076.23-P1P2	TRPM4	GAGGAAGCAGAGCCGGCGGA	-19	rA:dA	0.899	(0.858, 0.940)		0.260	0.182	30	40
TRPM4_-_49661076.23-P1P2_103	TRPM4_-_49661076.23-P1P2	TRPM4	GGGGAAGCAGAGCCGGCGGA	-19	rG:dA	0.939	(0.907, 0.970)		0.260	0.200	40	40
TRPM4_-_49661076.23-P1P2_106	TRPM4_-_49661076.23-P1P2	TRPM4	GCGGAAGCAGAGCCGGCGGA	-19	rC:dA	0.878	(0.843, 0.914)		0.260	0.225	40	50
TRPM4_-_49661076.23-P1P2_114	TRPM4_-_49661076.23-P1P2	TRPM4	GTAGAAGCAGAGCCGGCGGA	-18	rA:dC	0.873	(0.842, 0.905)		0.218	0.201	40	50
TRPM4_-_49661076.23-P1P2_119	TRPM4_-_49661076.23-P1P2	TRPM4	GTCGAAGCAGAGCCGGCGGA	-18	rC:dC	0.900	(0.867, 0.933)		0.218	0.165	40	50
TRPM4_-_49661076.23-P1P2_122	TRPM4_-_49661076.23-P1P2	TRPM4	GTTGAAGCAGAGCCGGCGGA	-18	rU:dC	0.849	(0.824, 0.875)		0.218	0.165	40	50
TRPM4_-_49661076.23-P1P2_126	TRPM4_-_49661076.23-P1P2	TRPM4	GTGAAAGCAGAGCCGGCGGA	-17	rA:dC	0.683	(0.642, 0.724)		0.274	0.201	40	50
TRPM4_-_49661076.23-P1P2_131	TRPM4_-_49661076.23-P1P2	TRPM4	GTGCAAGCAGAGCCGGCGGA	-17	rC:dC	0.720	(0.690, 0.750)		0.274	0.165	30	50
TRPM4_-_49661076.23-P1P2_134	TRPM4_-_49661076.23-P1P2	TRPM4	GTGTAAGCAGAGCCGGCGGA	-17	rU:dC	0.703	(0.661, 0.746)		0.274	0.165	40	40
TRPM4_-_49661076.23-P1P2_141	TRPM4_-_49661076.23-P1P2	TRPM4	GTGGGAGCAGAGCCGGCGGA	-16	rG:dT	0.935	(0.898, 0.972)		0.261	0.235	30	30
TRPM4_-_49661076.23-P1P2_144	TRPM4_-_49661076.23-P1P2	TRPM4	GTGGCAGCAGAGCCGGCGGA	-16	rC:dT	0.781	(0.744, 0.818)		0.261	0.209	30	40
TRPM4_-_49661076.23-P1P2_147	TRPM4_-_49661076.23-P1P2	TRPM4	GTGGTAGCAGAGCCGGCGGA	-16	rU:dT	0.761	(0.727, 0.795)		0.261	0.186	30	40
TRPM4_-_49661076.23-P1P2_153	TRPM4_-_49661076.23-P1P2	TRPM4	GTGGAGGCAGAGCCGGCGGA	-15	rG:dT	0.867	(0.834, 0.901)		0.223	0.235	30	40
TRPM4_-_49661076.23-P1P2_156	TRPM4_-_49661076.23-P1P2	TRPM4	GTGGACGCAGAGCCGGCGGA	-15	rC:dT	0.705	(0.660, 0.750)		0.223	0.209	40	40
TRPM4_-_49661076.23-P1P2_159	TRPM4_-_49661076.23-P1P2	TRPM4	GTGGATGCAGAGCCGGCGGA	-15	rU:dT	0.708	(0.668, 0.749)		0.223	0.186	30	50
TRPM4_-_49661076.23-P1P2_162	TRPM4_-_49661076.23-P1P2	TRPM4	GTGGAAACAGAGCCGGCGGA	-14	rA:dC	0.425	(0.381, 0.469)		0.256	0.201	30	50
TRPM4_-_49661076.23-P1P2_167	TRPM4_-_49661076.23-P1P2	TRPM4	GTGGAACCAGAGCCGGCGGA	-14	rC:dC	0.331	(0.291, 0.371)		0.256	0.165	40	50
TRPM4_-_49661076.23-P1P2_170	TRPM4_-_49661076.23-P1P2	TRPM4	GTGGAATCAGAGCCGGCGGA	-14	rU:dC	0.378	(0.337, 0.418)		0.256	0.165	40	50
TRPM4_-_49661076.23-P1P2_173	TRPM4_-_49661076.23-P1P2	TRPM4	GTGGAAGAAGAGCCGGCGGA	-13	rA:dG	0.364	(0.325, 0.404)		0.259	0.164	40	40
TRPM4_-_49661076.23-P1P2_176	TRPM4_-_49661076.23-P1P2	TRPM4	GTGGAAGGAGAGCCGGCGGA	-13	rG:dG	0.551	(0.514, 0.589)		0.259	0.212	30	30
TRPM4_-_49661076.23-P1P2_181	TRPM4_-_49661076.23-P1P2	TRPM4	GTGGAAGTAGAGCCGGCGGA	-13	rU:dG	0.584	(0.543, 0.625)		0.259	0.192	40	40
TRPM4_-_49661076.23-P1P2_189	TRPM4_-_49661076.23-P1P2	TRPM4	GTGGAAGCGGAGCCGGCGGA	-12	rG:dT	0.796	(0.765, 0.827)		0.259	0.235	30	30
TRPM4_-_49661076.23-P1P2_192	TRPM4_-_49661076.23-P1P2	TRPM4	GTGGAAGCCGAGCCGGCGGA	-12	rC:dT	0.329	(0.285, 0.373)		0.259	0.209	30	30
TRPM4_-_49661076.23-P1P2_195	TRPM4_-_49661076.23-P1P2	TRPM4	GTGGAAGCTGAGCCGGCGGA	-12	rU:dT	0.493	(0.447, 0.540)		0.259	0.186	30	30
TRPM4_-_49661076.23-P1P2_198	TRPM4_-_49661076.23-P1P2	TRPM4	GTGGAAGCAAAGCCGGCGGA	-11	rA:dC	0.093	(0.072, 0.113)		0.242	0.201	50	50
TRPM4_-_49661076.23-P1P2_203	TRPM4_-_49661076.23-P1P2	TRPM4	GTGGAAGCACAGCCGGCGGA	-11	rC:dC	0.021	(0.008, 0.033)		0.242	0.165	40	40
TRPM4_-_49661076.23-P1P2_206	TRPM4_-_49661076.23-P1P2	TRPM4	GTGGAAGCATAGCCGGCGGA	-11	rU:dC	0.044	(0.025, 0.062)		0.242	0.165	50	60
TRPM4_-_49661076.23-P1P2_213	TRPM4_-_49661076.23-P1P2	TRPM4	GTGGAAGCAGGGCCGGCGGA	-10	rG:dT	0.675	(0.646, 0.705)		0.204	0.235	20	20
TRPM4_-_49661076.23-P1P2_216	TRPM4_-_49661076.23-P1P2	TRPM4	GTGGAAGCAGCGCCGGCGGA	-10	rC:dT	0.165	(0.135, 0.194)		0.204	0.209	20	40
TRPM4_-_49661076.23-P1P2_219	TRPM4_-_49661076.23-P1P2	TRPM4	GTGGAAGCAGTGCCGGCGGA	-10	rU:dT	0.208	(0.178, 0.239)		0.204	0.186	40	40
TRPM4_-_49661076.23-P1P2_222	TRPM4_-_49661076.23-P1P2	TRPM4	GTGGAAGCAGAACCGGCGGA	-9	rA:dC	0.053	(0.040, 0.067)		0.191	0.201	40	40
TRPM4_-_49661076.23-P1P2_227	TRPM4_-_49661076.23-P1P2	TRPM4	GTGGAAGCAGACCCGGCGGA	-9	rC:dC	0.037	(0.026, 0.047)		0.191	0.165	40	50
TRPM4_-_49661076.23-P1P2_230	TRPM4_-_49661076.23-P1P2	TRPM4	GTGGAAGCAGATCCGGCGGA	-9	rU:dC	0.025	(0.014, 0.035)		0.191	0.165	50	60
TRPM4_-_49661076.23-P1P2_233	TRPM4_-_49661076.23-P1P2	TRPM4	GTGGAAGCAGAGACGGCGGA	-8	rA:dG	0.043	(0.021, 0.064)		0.181	0.164	20	50
TRPM4_-_49661076.23-P1P2_236	TRPM4_-_49661076.23-P1P2	TRPM4	GTGGAAGCAGAGGCGGCGGA	-8	rG:dG	0.234	(0.202, 0.266)		0.181	0.212	40	40
TRPM4_-_49661076.23-P1P2_241	TRPM4_-_49661076.23-P1P2	TRPM4	GTGGAAGCAGAGTCGGCGGA	-8	rU:dG	0.309	(0.265, 0.353)		0.181	0.192	40	60
TRPM4_-_49661076.23-P1P2_245	TRPM4_-_49661076.23-P1P2	TRPM4	GTGGAAGCAGAGCAGGCGGA	-7	rA:dG	0.022	(0.009, 0.036)		0.120	0.164	30	50
TRPM4_-_49661076.23-P1P2_248	TRPM4_-_49661076.23-P1P2	TRPM4	GTGGAAGCAGAGCGGGCGGA	-7	rG:dG	0.069	(0.053, 0.085)		0.120	0.212	30	40
TRPM4_-_49661076.23-P1P2_253	TRPM4_-_49661076.23-P1P2	TRPM4	GTGGAAGCAGAGCTGGCGGA	-7	rU:dG	0.068	(0.048, 0.087)		0.120	0.192	30	40
TRPM4_-_49661076.23-P1P2_258	TRPM4_-_49661076.23-P1P2	TRPM4	GTGGAAGCAGAGCCAGCGGA	-6	rA:dC	0.106	(0.085, 0.127)		0.139	0.201	20	30
TRPM4_-_49661076.23-P1P2_263	TRPM4_-_49661076.23-P1P2	TRPM4	GTGGAAGCAGAGCCCGCGGA	-6	rC:dC	0.047	(0.034, 0.060)		0.139	0.165	30	50
TRPM4_-_49661076.23-P1P2_266	TRPM4_-_49661076.23-P1P2	TRPM4	GTGGAAGCAGAGCCTGCGGA	-6	rU:dC	0.035	(0.021, 0.049)		0.139	0.165	30	40
TRPM4_-_49661076.23-P1P2_270	TRPM4_-_49661076.23-P1P2	TRPM4	GTGGAAGCAGAGCCGACGGA	-5	rA:dC	0.058	(0.042, 0.075)		0.130	0.201	40	50
TRPM4_-_49661076.23-P1P2_275	TRPM4_-_49661076.23-P1P2	TRPM4	GTGGAAGCAGAGCCGCCGGA	-5	rC:dC	0.019	(0.008, 0.031)		0.130	0.165	40	40
TRPM4_-_49661076.23-P1P2_278	TRPM4_-_49661076.23-P1P2	TRPM4	GTGGAAGCAGAGCCGTCGGA	-5	rU:dC	0.021	(0.007, 0.035)		0.130	0.165	50	50
TRPM4_-_49661076.23-P1P2_281	TRPM4_-_49661076.23-P1P2	TRPM4	GTGGAAGCAGAGCCGGAGGA	-4	rA:dG	0.131	(0.110, 0.152)		0.147	0.164	30	30
TRPM4_-_49661076.23-P1P2_284	TRPM4_-_49661076.23-P1P2	TRPM4	GTGGAAGCAGAGCCGGGGGA	-4	rG:dG	0.276	(0.252, 0.300)		0.147	0.212	30	30
TRPM4_-_49661076.23-P1P2_289	TRPM4_-_49661076.23-P1P2	TRPM4	GTGGAAGCAGAGCCGGTGGA	-4	rU:dG	0.173	(0.148, 0.197)		0.147	0.192	40	50
TRPM4_-_49661076.23-P1P2_294	TRPM4_-_49661076.23-P1P2	TRPM4	GTGGAAGCAGAGCCGGCAGA	-3	rA:dC	0.034	(0.021, 0.047)		0.116	0.201	30	30
TRPM4_-_49661076.23-P1P2_299	TRPM4_-_49661076.23-P1P2	TRPM4	GTGGAAGCAGAGCCGGCCGA	-3	rC:dC	0.020	(0.009, 0.030)		0.116	0.165	40	40
TRPM4_-_49661076.23-P1P2_302	TRPM4_-_49661076.23-P1P2	TRPM4	GTGGAAGCAGAGCCGGCTGA	-3	rU:dC	0.017	(0.007, 0.028)		0.116	0.165	30	50
TRPM4_-_49661076.23-P1P2_306	TRPM4_-_49661076.23-P1P2	TRPM4	GTGGAAGCAGAGCCGGCGAA	-2	rA:dC	0.036	(0.023, 0.049)		0.113	0.201	30	30
TRPM4_-_49661076.23-P1P2_311	TRPM4_-_49661076.23-P1P2	TRPM4	GTGGAAGCAGAGCCGGCGCA	-2	rC:dC	0.018	(0.007, 0.029)		0.113	0.165	40	40
TRPM4_-_49661076.23-P1P2_314	TRPM4_-_49661076.23-P1P2	TRPM4	GTGGAAGCAGAGCCGGCGTA	-2	rU:dC	0.022	(0.011, 0.033)		0.113	0.165	30	50
TRPM4_-_49661076.23-P1P2_321	TRPM4_-_49661076.23-P1P2	TRPM4	GTGGAAGCAGAGCCGGCGGG	-1	rG:dT	0.273	(0.253, 0.293)		0.105	0.235	30	30
TRPM4_-_49661076.23-P1P2_324	TRPM4_-_49661076.23-P1P2	TRPM4	GTGGAAGCAGAGCCGGCGGC	-1	rC:dT	0.053	(0.038, 0.068)		0.105	0.209	30	30
TRPM4_-_49661076.23-P1P2_327	TRPM4_-_49661076.23-P1P2	TRPM4	GTGGAAGCAGAGCCGGCGGT	-1	rU:dT	0.075	(0.057, 0.093)		0.105	0.186	30	50
TRPM4_-_49661112.23-P1P2	TRPM4_-_49661112.23-P1P2	TRPM4	GGGGCTGCAGGAGGTTGCGG			1.000					30	40
TRPM4_-_49661112.23-P1P2_102	TRPM4_-_49661112.23-P1P2	TRPM4	GAGGCTGCAGGAGGTTGCGG	-19	rA:dC	1.004	(0.965, 1.042)		0.260	0.201	40	40
TRPM4_-_49661112.23-P1P2_107	TRPM4_-_49661112.23-P1P2	TRPM4	GCGGCTGCAGGAGGTTGCGG	-19	rC:dC	0.996	(0.963, 1.030)		0.260	0.165	40	40
TRPM4_-_49661112.23-P1P2_110	TRPM4_-_49661112.23-P1P2	TRPM4	GTGGCTGCAGGAGGTTGCGG	-19	rU:dC	0.959	(0.923, 0.996)		0.260	0.165	30	30
TRPM4_-_49661112.23-P1P2_114	TRPM4_-_49661112.23-P1P2	TRPM4	GGAGCTGCAGGAGGTTGCGG	-18	rA:dC	0.964	(0.929, 1.000)		0.218	0.201	30	40
TRPM4_-_49661112.23-P1P2_119	TRPM4_-_49661112.23-P1P2	TRPM4	GGCGCTGCAGGAGGTTGCGG	-18	rC:dC	0.988	(0.952, 1.024)		0.218	0.165	30	30
TRPM4_-_49661112.23-P1P2_122	TRPM4_-_49661112.23-P1P2	TRPM4	GGTGCTGCAGGAGGTTGCGG	-18	rU:dC	0.945	(0.909, 0.981)		0.218	0.165	30	40
TRPM4_-_49661112.23-P1P2_126	TRPM4_-_49661112.23-P1P2	TRPM4	GGGACTGCAGGAGGTTGCGG	-17	rA:dC	0.882	(0.843, 0.920)		0.274	0.201	30	50
TRPM4_-_49661112.23-P1P2_131	TRPM4_-_49661112.23-P1P2	TRPM4	GGGCCTGCAGGAGGTTGCGG	-17	rC:dC	0.878	(0.843, 0.913)		0.274	0.165	40	40
TRPM4_-_49661112.23-P1P2_134	TRPM4_-_49661112.23-P1P2	TRPM4	GGGTCTGCAGGAGGTTGCGG	-17	rU:dC	0.856	(0.821, 0.891)		0.274	0.165	40	40
TRPM4_-_49661112.23-P1P2_137	TRPM4_-_49661112.23-P1P2	TRPM4	GGGGATGCAGGAGGTTGCGG	-16	rA:dG	0.776	(0.733, 0.820)		0.261	0.164	20	30
TRPM4_-_49661112.23-P1P2_140	TRPM4_-_49661112.23-P1P2	TRPM4	GGGGGTGCAGGAGGTTGCGG	-16	rG:dG	0.782	(0.741, 0.824)		0.261	0.212	30	30
TRPM4_-_49661112.23-P1P2_145	TRPM4_-_49661112.23-P1P2	TRPM4	GGGGTTGCAGGAGGTTGCGG	-16	rU:dG	0.830	(0.788, 0.873)		0.261	0.192	30	40
TRPM4_-_49661112.23-P1P2_148	TRPM4_-_49661112.23-P1P2	TRPM4	GGGGCAGCAGGAGGTTGCGG	-15	rA:dA	0.820	(0.778, 0.861)		0.223	0.182	30	30
TRPM4_-_49661112.23-P1P2_151	TRPM4_-_49661112.23-P1P2	TRPM4	GGGGCGGCAGGAGGTTGCGG	-15	rG:dA	0.815	(0.781, 0.849)		0.223	0.200	20	30
TRPM4_-_49661112.23-P1P2_154	TRPM4_-_49661112.23-P1P2	TRPM4	GGGGCCGCAGGAGGTTGCGG	-15	rC:dA	0.881	(0.843, 0.919)		0.223	0.225	30	40
TRPM4_-_49661112.23-P1P2_162	TRPM4_-_49661112.23-P1P2	TRPM4	GGGGCTACAGGAGGTTGCGG	-14	rA:dC	0.824	(0.785, 0.863)		0.256	0.201	20	50
TRPM4_-_49661112.23-P1P2_167	TRPM4_-_49661112.23-P1P2	TRPM4	GGGGCTCCAGGAGGTTGCGG	-14	rC:dC	0.721	(0.681, 0.761)		0.256	0.165	30	40
TRPM4_-_49661112.23-P1P2_170	TRPM4_-_49661112.23-P1P2	TRPM4	GGGGCTTCAGGAGGTTGCGG	-14	rU:dC	0.774	(0.732, 0.816)		0.256	0.165	30	50
TRPM4_-_49661112.23-P1P2_173	TRPM4_-_49661112.23-P1P2	TRPM4	GGGGCTGAAGGAGGTTGCGG	-13	rA:dG	0.728	(0.691, 0.766)		0.259	0.164	30	40
TRPM4_-_49661112.23-P1P2_176	TRPM4_-_49661112.23-P1P2	TRPM4	GGGGCTGGAGGAGGTTGCGG	-13	rG:dG	0.758	(0.736, 0.780)		0.259	0.212	20	30
TRPM4_-_49661112.23-P1P2_181	TRPM4_-_49661112.23-P1P2	TRPM4	GGGGCTGTAGGAGGTTGCGG	-13	rU:dG	0.795	(0.766, 0.824)		0.259	0.192	30	40
TRPM4_-_49661112.23-P1P2_189	TRPM4_-_49661112.23-P1P2	TRPM4	GGGGCTGCGGGAGGTTGCGG	-12	rG:dT	0.897	(0.865, 0.929)		0.259	0.235	30	30
TRPM4_-_49661112.23-P1P2_192	TRPM4_-_49661112.23-P1P2	TRPM4	GGGGCTGCCGGAGGTTGCGG	-12	rC:dT	0.718	(0.675, 0.760)		0.259	0.209	30	30
TRPM4_-_49661112.23-P1P2_195	TRPM4_-_49661112.23-P1P2	TRPM4	GGGGCTGCTGGAGGTTGCGG	-12	rU:dT	0.805	(0.775, 0.834)		0.259	0.186	20	20
TRPM4_-_49661112.23-P1P2_198	TRPM4_-_49661112.23-P1P2	TRPM4	GGGGCTGCAAGAGGTTGCGG	-11	rA:dC	0.445	(0.406, 0.484)		0.242	0.201	20	50
TRPM4_-_49661112.23-P1P2_203	TRPM4_-_49661112.23-P1P2	TRPM4	GGGGCTGCACGAGGTTGCGG	-11	rC:dC	0.160	(0.141, 0.179)		0.242	0.165	40	50
TRPM4_-_49661112.23-P1P2_206	TRPM4_-_49661112.23-P1P2	TRPM4	GGGGCTGCATGAGGTTGCGG	-11	rU:dC	0.228	(0.196, 0.260)		0.242	0.165	30	30
TRPM4_-_49661112.23-P1P2_210	TRPM4_-_49661112.23-P1P2	TRPM4	GGGGCTGCAGAAGGTTGCGG	-10	rA:dC	0.440	(0.397, 0.482)		0.204	0.201	20	40
TRPM4_-_49661112.23-P1P2_215	TRPM4_-_49661112.23-P1P2	TRPM4	GGGGCTGCAGCAGGTTGCGG	-10	rC:dC	0.135	(0.114, 0.157)		0.204	0.165	30	30
TRPM4_-_49661112.23-P1P2_218	TRPM4_-_49661112.23-P1P2	TRPM4	GGGGCTGCAGTAGGTTGCGG	-10	rU:dC	0.199	(0.165, 0.234)		0.204	0.165	40	50
TRPM4_-_49661112.23-P1P2_225	TRPM4_-_49661112.23-P1P2	TRPM4	GGGGCTGCAGGGGGTTGCGG	-9	rG:dT	0.795	(0.765, 0.825)		0.191	0.235	20	20
TRPM4_-_49661112.23-P1P2_228	TRPM4_-_49661112.23-P1P2	TRPM4	GGGGCTGCAGGCGGTTGCGG	-9	rC:dT	0.551	(0.514, 0.588)		0.191	0.209	30	30
TRPM4_-_49661112.23-P1P2_231	TRPM4_-_49661112.23-P1P2	TRPM4	GGGGCTGCAGGTGGTTGCGG	-9	rU:dT	0.608	(0.567, 0.649)		0.191	0.186	30	40
TRPM4_-_49661112.23-P1P2_234	TRPM4_-_49661112.23-P1P2	TRPM4	GGGGCTGCAGGAAGTTGCGG	-8	rA:dC	0.219	(0.185, 0.253)		0.181	0.201	30	40
TRPM4_-_49661112.23-P1P2_239	TRPM4_-_49661112.23-P1P2	TRPM4	GGGGCTGCAGGACGTTGCGG	-8	rC:dC	0.078	(0.067, 0.089)		0.181	0.165	30	30
TRPM4_-_49661112.23-P1P2_242	TRPM4_-_49661112.23-P1P2	TRPM4	GGGGCTGCAGGATGTTGCGG	-8	rU:dC	0.080	(0.066, 0.095)		0.181	0.165	40	50
TRPM4_-_49661112.23-P1P2_246	TRPM4_-_49661112.23-P1P2	TRPM4	GGGGCTGCAGGAGATTGCGG	-7	rA:dC	0.296	(0.263, 0.329)		0.120	0.201	40	50
TRPM4_-_49661112.23-P1P2_251	TRPM4_-_49661112.23-P1P2	TRPM4	GGGGCTGCAGGAGCTTGCGG	-7	rC:dC	0.077	(0.065, 0.089)		0.120	0.165	30	30
TRPM4_-_49661112.23-P1P2_254	TRPM4_-_49661112.23-P1P2	TRPM4	GGGGCTGCAGGAGTTTGCGG	-7	rU:dC	0.076	(0.063, 0.090)		0.120	0.165	30	40
TRPM4_-_49661112.23-P1P2_256	TRPM4_-_49661112.23-P1P2	TRPM4	GGGGCTGCAGGAGGATGCGG	-6	rA:dA	0.334	(0.296, 0.373)		0.139	0.182	30	30
TRPM4_-_49661112.23-P1P2_259	TRPM4_-_49661112.23-P1P2	TRPM4	GGGGCTGCAGGAGGGTGCGG	-6	rG:dA	0.297	(0.273, 0.320)		0.139	0.200	20	20
TRPM4_-_49661112.23-P1P2_262	TRPM4_-_49661112.23-P1P2	TRPM4	GGGGCTGCAGGAGGCTGCGG	-6	rC:dA	0.395	(0.356, 0.433)		0.139	0.225	20	30
TRPM4_-_49661112.23-P1P2_268	TRPM4_-_49661112.23-P1P2	TRPM4	GGGGCTGCAGGAGGTAGCGG	-5	rA:dA	0.437	(0.389, 0.485)		0.130	0.182	30	40
TRPM4_-_49661112.23-P1P2_271	TRPM4_-_49661112.23-P1P2	TRPM4	GGGGCTGCAGGAGGTGGCGG	-5	rG:dA	0.425	(0.392, 0.457)		0.130	0.200	20	30
TRPM4_-_49661112.23-P1P2_274	TRPM4_-_49661112.23-P1P2	TRPM4	GGGGCTGCAGGAGGTCGCGG	-5	rC:dA	0.451	(0.414, 0.489)		0.130	0.225	30	30
TRPM4_-_49661112.23-P1P2_282	TRPM4_-_49661112.23-P1P2	TRPM4	GGGGCTGCAGGAGGTTACGG	-4	rA:dC	0.254	(0.219, 0.290)		0.147	0.201	40	40
TRPM4_-_49661112.23-P1P2_287	TRPM4_-_49661112.23-P1P2	TRPM4	GGGGCTGCAGGAGGTTCCGG	-4	rC:dC	0.078	(0.063, 0.092)		0.147	0.165	40	40
TRPM4_-_49661112.23-P1P2_290	TRPM4_-_49661112.23-P1P2	TRPM4	GGGGCTGCAGGAGGTTTCGG	-4	rU:dC	0.095	(0.079, 0.110)		0.147	0.165	30	50
TRPM4_-_49661112.23-P1P2_293	TRPM4_-_49661112.23-P1P2	TRPM4	GGGGCTGCAGGAGGTTGAGG	-3	rA:dG	0.189	(0.161, 0.218)		0.116	0.164	20	30
TRPM4_-_49661112.23-P1P2_296	TRPM4_-_49661112.23-P1P2	TRPM4	GGGGCTGCAGGAGGTTGGGG	-3	rG:dG	0.337	(0.308, 0.366)		0.116	0.212	20	30
TRPM4_-_49661112.23-P1P2_301	TRPM4_-_49661112.23-P1P2	TRPM4	GGGGCTGCAGGAGGTTGTGG	-3	rU:dG	0.314	(0.275, 0.352)		0.116	0.192	30	30
TRPM4_-_49661112.23-P1P2_306	TRPM4_-_49661112.23-P1P2	TRPM4	GGGGCTGCAGGAGGTTGCAG	-2	rA:dC	0.179	(0.157, 0.201)		0.113	0.201	20	40
TRPM4_-_49661112.23-P1P2_311	TRPM4_-_49661112.23-P1P2	TRPM4	GGGGCTGCAGGAGGTTGCCG	-2	rC:dC	0.076	(0.065, 0.088)		0.113	0.165	30	30
TRPM4_-_49661112.23-P1P2_314	TRPM4_-_49661112.23-P1P2	TRPM4	GGGGCTGCAGGAGGTTGCTG	-2	rU:dC	0.083	(0.073, 0.093)		0.113	0.165	20	40
TRPM4_-_49661112.23-P1P2_318	TRPM4_-_49661112.23-P1P2	TRPM4	GGGGCTGCAGGAGGTTGCGA	-1	rA:dC	0.167	(0.143, 0.191)		0.105	0.201	40	60
TRPM4_-_49661112.23-P1P2_323	TRPM4_-_49661112.23-P1P2	TRPM4	GGGGCTGCAGGAGGTTGCGC	-1	rC:dC	0.077	(0.066, 0.088)		0.105	0.165	30	50
TRPM4_-_49661112.23-P1P2_326	TRPM4_-_49661112.23-P1P2	TRPM4	GGGGCTGCAGGAGGTTGCGT	-1	rU:dC	0.084	(0.073, 0.095)		0.105	0.165	30	40
TRPM4_-_49661141.23-P1P2	TRPM4_-_49661141.23-P1P2	TRPM4	GAGCATGGTGGTGCCGGAGA			1.000					30	50
TRPM4_-_49661141.23-P1P2_105	TRPM4_-_49661141.23-P1P2	TRPM4	GGGCATGGTGGTGCCGGAGA	-19	rG:dT	0.915	(0.882, 0.948)		0.260	0.235	30	50
TRPM4_-_49661141.23-P1P2_108	TRPM4_-_49661141.23-P1P2	TRPM4	GCGCATGGTGGTGCCGGAGA	-19	rC:dT	0.888	(0.855, 0.921)		0.260	0.209	30	50
TRPM4_-_49661141.23-P1P2_111	TRPM4_-_49661141.23-P1P2	TRPM4	GTGCATGGTGGTGCCGGAGA	-19	rU:dT	0.840	(0.809, 0.871)		0.260	0.186	20	40
TRPM4_-_49661141.23-P1P2_114	TRPM4_-_49661141.23-P1P2	TRPM4	GAACATGGTGGTGCCGGAGA	-18	rA:dC	0.859	(0.831, 0.887)		0.218	0.201	20	50
TRPM4_-_49661141.23-P1P2_119	TRPM4_-_49661141.23-P1P2	TRPM4	GACCATGGTGGTGCCGGAGA	-18	rC:dC	0.896	(0.872, 0.921)		0.218	0.165	30	50
TRPM4_-_49661141.23-P1P2_122	TRPM4_-_49661141.23-P1P2	TRPM4	GATCATGGTGGTGCCGGAGA	-18	rU:dC	0.844	(0.817, 0.872)		0.218	0.165	30	40
TRPM4_-_49661141.23-P1P2_125	TRPM4_-_49661141.23-P1P2	TRPM4	GAGAATGGTGGTGCCGGAGA	-17	rA:dG	0.766	(0.737, 0.796)		0.274	0.164	20	50
TRPM4_-_49661141.23-P1P2_128	TRPM4_-_49661141.23-P1P2	TRPM4	GAGGATGGTGGTGCCGGAGA	-17	rG:dG	0.780	(0.751, 0.810)		0.274	0.212	30	40
TRPM4_-_49661141.23-P1P2_133	TRPM4_-_49661141.23-P1P2	TRPM4	GAGTATGGTGGTGCCGGAGA	-17	rU:dG	0.747	(0.720, 0.774)		0.274	0.192	30	50
TRPM4_-_49661141.23-P1P2_141	TRPM4_-_49661141.23-P1P2	TRPM4	GAGCGTGGTGGTGCCGGAGA	-16	rG:dT	0.901	(0.873, 0.928)		0.261	0.235	40	40
TRPM4_-_49661141.23-P1P2_144	TRPM4_-_49661141.23-P1P2	TRPM4	GAGCCTGGTGGTGCCGGAGA	-16	rC:dT	0.812	(0.789, 0.836)		0.261	0.209	40	40
TRPM4_-_49661141.23-P1P2_147	TRPM4_-_49661141.23-P1P2	TRPM4	GAGCTTGGTGGTGCCGGAGA	-16	rU:dT	0.796	(0.769, 0.823)		0.261	0.186	40	50
TRPM4_-_49661141.23-P1P2_148	TRPM4_-_49661141.23-P1P2	TRPM4	GAGCAAGGTGGTGCCGGAGA	-15	rA:dA	0.710	(0.684, 0.736)		0.223	0.182	40	40
TRPM4_-_49661141.23-P1P2_151	TRPM4_-_49661141.23-P1P2	TRPM4	GAGCAGGGTGGTGCCGGAGA	-15	rG:dA	0.751	(0.729, 0.773)		0.223	0.200	40	50
TRPM4_-_49661141.23-P1P2_154	TRPM4_-_49661141.23-P1P2	TRPM4	GAGCACGGTGGTGCCGGAGA	-15	rC:dA	0.792	(0.768, 0.815)		0.223	0.225	40	50
TRPM4_-_49661141.23-P1P2_162	TRPM4_-_49661141.23-P1P2	TRPM4	GAGCATAGTGGTGCCGGAGA	-14	rA:dC	0.587	(0.551, 0.624)		0.256	0.201	40	40
TRPM4_-_49661141.23-P1P2_167	TRPM4_-_49661141.23-P1P2	TRPM4	GAGCATCGTGGTGCCGGAGA	-14	rC:dC	0.503	(0.463, 0.543)		0.256	0.165	40	50
TRPM4_-_49661141.23-P1P2_170	TRPM4_-_49661141.23-P1P2	TRPM4	GAGCATTGTGGTGCCGGAGA	-14	rU:dC	0.517	(0.480, 0.554)		0.256	0.165	40	50
TRPM4_-_49661141.23-P1P2_174	TRPM4_-_49661141.23-P1P2	TRPM4	GAGCATGATGGTGCCGGAGA	-13	rA:dC	0.535	(0.509, 0.562)		0.259	0.201	30	50
TRPM4_-_49661141.23-P1P2_179	TRPM4_-_49661141.23-P1P2	TRPM4	GAGCATGCTGGTGCCGGAGA	-13	rC:dC	0.361	(0.331, 0.391)		0.259	0.165	20	40
TRPM4_-_49661141.23-P1P2_182	TRPM4_-_49661141.23-P1P2	TRPM4	GAGCATGTTGGTGCCGGAGA	-13	rU:dC	0.483	(0.451, 0.515)		0.259	0.165	30	50
TRPM4_-_49661141.23-P1P2_184	TRPM4_-_49661141.23-P1P2	TRPM4	GAGCATGGAGGTGCCGGAGA	-12	rA:dA	0.652	(0.628, 0.675)		0.259	0.182	40	40
TRPM4_-_49661141.23-P1P2_187	TRPM4_-_49661141.23-P1P2	TRPM4	GAGCATGGGGGTGCCGGAGA	-12	rG:dA	0.705	(0.682, 0.729)		0.259	0.200	30	40
TRPM4_-_49661141.23-P1P2_190	TRPM4_-_49661141.23-P1P2	TRPM4	GAGCATGGCGGTGCCGGAGA	-12	rC:dA	0.611	(0.585, 0.637)		0.259	0.225	40	50
TRPM4_-_49661141.23-P1P2_198	TRPM4_-_49661141.23-P1P2	TRPM4	GAGCATGGTAGTGCCGGAGA	-11	rA:dC	0.292	(0.263, 0.320)		0.242	0.201	30	30
TRPM4_-_49661141.23-P1P2_203	TRPM4_-_49661141.23-P1P2	TRPM4	GAGCATGGTCGTGCCGGAGA	-11	rC:dC	0.095	(0.078, 0.111)		0.242	0.165	40	40
TRPM4_-_49661141.23-P1P2_206	TRPM4_-_49661141.23-P1P2	TRPM4	GAGCATGGTTGTGCCGGAGA	-11	rU:dC	0.123	(0.105, 0.142)		0.242	0.165	40	40
TRPM4_-_49661141.23-P1P2_210	TRPM4_-_49661141.23-P1P2	TRPM4	GAGCATGGTGATGCCGGAGA	-10	rA:dC	0.275	(0.254, 0.297)		0.204	0.201	30	50
TRPM4_-_49661141.23-P1P2_215	TRPM4_-_49661141.23-P1P2	TRPM4	GAGCATGGTGCTGCCGGAGA	-10	rC:dC	0.104	(0.089, 0.119)		0.204	0.165	40	60
TRPM4_-_49661141.23-P1P2_218	TRPM4_-_49661141.23-P1P2	TRPM4	GAGCATGGTGTTGCCGGAGA	-10	rU:dC	0.133	(0.117, 0.149)		0.204	0.165	40	60
TRPM4_-_49661141.23-P1P2_220	TRPM4_-_49661141.23-P1P2	TRPM4	GAGCATGGTGGAGCCGGAGA	-9	rA:dA	0.294	(0.272, 0.317)		0.191	0.182	30	40
TRPM4_-_49661141.23-P1P2_223	TRPM4_-_49661141.23-P1P2	TRPM4	GAGCATGGTGGGGCCGGAGA	-9	rG:dA	0.460	(0.435, 0.485)		0.191	0.200	40	50
TRPM4_-_49661141.23-P1P2_226	TRPM4_-_49661141.23-P1P2	TRPM4	GAGCATGGTGGCGCCGGAGA	-9	rC:dA	0.438	(0.407, 0.470)		0.191	0.225	40	50
TRPM4_-_49661141.23-P1P2_234	TRPM4_-_49661141.23-P1P2	TRPM4	GAGCATGGTGGTACCGGAGA	-8	rA:dC	0.204	(0.187, 0.220)		0.181	0.201	40	40
TRPM4_-_49661141.23-P1P2_239	TRPM4_-_49661141.23-P1P2	TRPM4	GAGCATGGTGGTCCCGGAGA	-8	rC:dC	0.133	(0.121, 0.144)		0.181	0.165	40	50
TRPM4_-_49661141.23-P1P2_242	TRPM4_-_49661141.23-P1P2	TRPM4	GAGCATGGTGGTTCCGGAGA	-8	rU:dC	0.099	(0.090, 0.109)		0.181	0.165	40	60
TRPM4_-_49661141.23-P1P2_245	TRPM4_-_49661141.23-P1P2	TRPM4	GAGCATGGTGGTGACGGAGA	-7	rA:dG	0.125	(0.110, 0.141)		0.120	0.164	30	40
TRPM4_-_49661141.23-P1P2_248	TRPM4_-_49661141.23-P1P2	TRPM4	GAGCATGGTGGTGGCGGAGA	-7	rG:dG	0.165	(0.150, 0.181)		0.120	0.212	30	30
TRPM4_-_49661141.23-P1P2_253	TRPM4_-_49661141.23-P1P2	TRPM4	GAGCATGGTGGTGTCGGAGA	-7	rU:dG	0.178	(0.156, 0.201)		0.120	0.192	30	60
TRPM4_-_49661141.23-P1P2_257	TRPM4_-_49661141.23-P1P2	TRPM4	GAGCATGGTGGTGCAGGAGA	-6	rA:dG	0.113	(0.094, 0.132)		0.139	0.164	20	30
TRPM4_-_49661141.23-P1P2_260	TRPM4_-_49661141.23-P1P2	TRPM4	GAGCATGGTGGTGCGGGAGA	-6	rG:dG	0.122	(0.107, 0.137)		0.139	0.212	30	40
TRPM4_-_49661141.23-P1P2_265	TRPM4_-_49661141.23-P1P2	TRPM4	GAGCATGGTGGTGCTGGAGA	-6	rU:dG	0.150	(0.129, 0.170)		0.139	0.192	30	40
TRPM4_-_49661141.23-P1P2_270	TRPM4_-_49661141.23-P1P2	TRPM4	GAGCATGGTGGTGCCAGAGA	-5	rA:dC	0.176	(0.159, 0.194)		0.130	0.201	30	40
TRPM4_-_49661141.23-P1P2_275	TRPM4_-_49661141.23-P1P2	TRPM4	GAGCATGGTGGTGCCCGAGA	-5	rC:dC	0.089	(0.075, 0.103)		0.130	0.165	30	30
TRPM4_-_49661141.23-P1P2_278	TRPM4_-_49661141.23-P1P2	TRPM4	GAGCATGGTGGTGCCTGAGA	-5	rU:dC	0.084	(0.072, 0.097)		0.130	0.165	30	40
TRPM4_-_49661141.23-P1P2_282	TRPM4_-_49661141.23-P1P2	TRPM4	GAGCATGGTGGTGCCGAAGA	-4	rA:dC	0.166	(0.151, 0.181)		0.147	0.201	30	40
TRPM4_-_49661141.23-P1P2_287	TRPM4_-_49661141.23-P1P2	TRPM4	GAGCATGGTGGTGCCGCAGA	-4	rC:dC	0.051	(0.041, 0.062)		0.147	0.165	30	50
TRPM4_-_49661141.23-P1P2_290	TRPM4_-_49661141.23-P1P2	TRPM4	GAGCATGGTGGTGCCGTAGA	-4	rU:dC	0.079	(0.069, 0.089)		0.147	0.165	40	40
TRPM4_-_49661141.23-P1P2_297	TRPM4_-_49661141.23-P1P2	TRPM4	GAGCATGGTGGTGCCGGGGA	-3	rG:dT	0.552	(0.526, 0.578)		0.116	0.235	20	30
TRPM4_-_49661141.23-P1P2_300	TRPM4_-_49661141.23-P1P2	TRPM4	GAGCATGGTGGTGCCGGCGA	-3	rC:dT	0.171	(0.154, 0.188)		0.116	0.209	40	40
TRPM4_-_49661141.23-P1P2_303	TRPM4_-_49661141.23-P1P2	TRPM4	GAGCATGGTGGTGCCGGTGA	-3	rU:dT	0.261	(0.239, 0.283)		0.116	0.186	40	40
TRPM4_-_49661141.23-P1P2_306	TRPM4_-_49661141.23-P1P2	TRPM4	GAGCATGGTGGTGCCGGAAA	-2	rA:dC	0.122	(0.108, 0.135)		0.113	0.201	40	40
TRPM4_-_49661141.23-P1P2_311	TRPM4_-_49661141.23-P1P2	TRPM4	GAGCATGGTGGTGCCGGACA	-2	rC:dC	0.066	(0.055, 0.077)		0.113	0.165	30	50
TRPM4_-_49661141.23-P1P2_314	TRPM4_-_49661141.23-P1P2	TRPM4	GAGCATGGTGGTGCCGGATA	-2	rU:dC	0.074	(0.066, 0.083)		0.113	0.165	30	60
TRPM4_-_49661141.23-P1P2_321	TRPM4_-_49661141.23-P1P2	TRPM4	GAGCATGGTGGTGCCGGAGG	-1	rG:dT	0.415	(0.393, 0.436)		0.105	0.235	30	40
TRPM4_-_49661141.23-P1P2_324	TRPM4_-_49661141.23-P1P2	TRPM4	GAGCATGGTGGTGCCGGAGC	-1	rC:dT	0.158	(0.141, 0.174)		0.105	0.209	30	40
TRPM4_-_49661141.23-P1P2_327	TRPM4_-_49661141.23-P1P2	TRPM4	GAGCATGGTGGTGCCGGAGT	-1	rU:dT	0.179	(0.157, 0.200)		0.105	0.186	40	50
TRPM4_-_49661251.23-P1P2	TRPM4_-_49661251.23-P1P2	TRPM4	GAGATTCCTGGGTCAGACGG			1.000					30	40
TRPM4_-_49661251.23-P1P2_105	TRPM4_-_49661251.23-P1P2	TRPM4	GGGATTCCTGGGTCAGACGG	-19	rG:dT	0.906	(0.871, 0.942)		0.260	0.235	20	30
TRPM4_-_49661251.23-P1P2_108	TRPM4_-_49661251.23-P1P2	TRPM4	GCGATTCCTGGGTCAGACGG	-19	rC:dT	0.851	(0.816, 0.886)		0.260	0.209	30	40
TRPM4_-_49661251.23-P1P2_111	TRPM4_-_49661251.23-P1P2	TRPM4	GTGATTCCTGGGTCAGACGG	-19	rU:dT	0.779	(0.751, 0.807)		0.260	0.186	30	40
TRPM4_-_49661251.23-P1P2_114	TRPM4_-_49661251.23-P1P2	TRPM4	GAAATTCCTGGGTCAGACGG	-18	rA:dC	0.788	(0.762, 0.815)		0.218	0.201	40	50
TRPM4_-_49661251.23-P1P2_119	TRPM4_-_49661251.23-P1P2	TRPM4	GACATTCCTGGGTCAGACGG	-18	rC:dC	0.852	(0.828, 0.876)		0.218	0.165	40	50
TRPM4_-_49661251.23-P1P2_122	TRPM4_-_49661251.23-P1P2	TRPM4	GATATTCCTGGGTCAGACGG	-18	rU:dC	0.796	(0.774, 0.819)		0.218	0.165	40	50
TRPM4_-_49661251.23-P1P2_129	TRPM4_-_49661251.23-P1P2	TRPM4	GAGGTTCCTGGGTCAGACGG	-17	rG:dT	0.945	(0.908, 0.981)		0.274	0.235	20	40
TRPM4_-_49661251.23-P1P2_132	TRPM4_-_49661251.23-P1P2	TRPM4	GAGCTTCCTGGGTCAGACGG	-17	rC:dT	0.818	(0.789, 0.846)		0.274	0.209	30	50
TRPM4_-_49661251.23-P1P2_135	TRPM4_-_49661251.23-P1P2	TRPM4	GAGTTTCCTGGGTCAGACGG	-17	rU:dT	0.721	(0.691, 0.751)		0.274	0.186	30	50
TRPM4_-_49661251.23-P1P2_136	TRPM4_-_49661251.23-P1P2	TRPM4	GAGAATCCTGGGTCAGACGG	-16	rA:dA	0.689	(0.656, 0.722)		0.261	0.182	40	40
TRPM4_-_49661251.23-P1P2_139	TRPM4_-_49661251.23-P1P2	TRPM4	GAGAGTCCTGGGTCAGACGG	-16	rG:dA	0.769	(0.734, 0.804)		0.261	0.200	30	40
TRPM4_-_49661251.23-P1P2_142	TRPM4_-_49661251.23-P1P2	TRPM4	GAGACTCCTGGGTCAGACGG	-16	rC:dA	0.768	(0.739, 0.797)		0.261	0.225	30	40
TRPM4_-_49661251.23-P1P2_148	TRPM4_-_49661251.23-P1P2	TRPM4	GAGATACCTGGGTCAGACGG	-15	rA:dA	0.617	(0.575, 0.658)		0.223	0.182	40	40
TRPM4_-_49661251.23-P1P2_151	TRPM4_-_49661251.23-P1P2	TRPM4	GAGATGCCTGGGTCAGACGG	-15	rG:dA	0.643	(0.604, 0.682)		0.223	0.200	30	40
TRPM4_-_49661251.23-P1P2_154	TRPM4_-_49661251.23-P1P2	TRPM4	GAGATCCCTGGGTCAGACGG	-15	rC:dA	0.703	(0.670, 0.736)		0.223	0.225	40	50
TRPM4_-_49661251.23-P1P2_161	TRPM4_-_49661251.23-P1P2	TRPM4	GAGATTACTGGGTCAGACGG	-14	rA:dG	0.493	(0.458, 0.527)		0.256	0.164	30	40
TRPM4_-_49661251.23-P1P2_164	TRPM4_-_49661251.23-P1P2	TRPM4	GAGATTGCTGGGTCAGACGG	-14	rG:dG	0.549	(0.512, 0.586)		0.256	0.212	20	50
TRPM4_-_49661251.23-P1P2_169	TRPM4_-_49661251.23-P1P2	TRPM4	GAGATTTCTGGGTCAGACGG	-14	rU:dG	0.623	(0.588, 0.658)		0.256	0.192	30	50
TRPM4_-_49661251.23-P1P2_173	TRPM4_-_49661251.23-P1P2	TRPM4	GAGATTCATGGGTCAGACGG	-13	rA:dG	0.433	(0.390, 0.477)		0.259	0.164	30	50
TRPM4_-_49661251.23-P1P2_176	TRPM4_-_49661251.23-P1P2	TRPM4	GAGATTCGTGGGTCAGACGG	-13	rG:dG	0.510	(0.465, 0.555)		0.259	0.212	30	50
TRPM4_-_49661251.23-P1P2_181	TRPM4_-_49661251.23-P1P2	TRPM4	GAGATTCTTGGGTCAGACGG	-13	rU:dG	0.588	(0.553, 0.623)		0.259	0.192	20	50
TRPM4_-_49661251.23-P1P2_184	TRPM4_-_49661251.23-P1P2	TRPM4	GAGATTCCAGGGTCAGACGG	-12	rA:dA	0.502	(0.458, 0.546)		0.259	0.182	30	50
TRPM4_-_49661251.23-P1P2_187	TRPM4_-_49661251.23-P1P2	TRPM4	GAGATTCCGGGGTCAGACGG	-12	rG:dA	0.651	(0.615, 0.686)		0.259	0.200	40	40
TRPM4_-_49661251.23-P1P2_190	TRPM4_-_49661251.23-P1P2	TRPM4	GAGATTCCCGGGTCAGACGG	-12	rC:dA	0.458	(0.418, 0.497)		0.259	0.225	50	50
TRPM4_-_49661251.23-P1P2_198	TRPM4_-_49661251.23-P1P2	TRPM4	GAGATTCCTAGGTCAGACGG	-11	rA:dC	0.151	(0.128, 0.175)		0.242	0.201	40	50
TRPM4_-_49661251.23-P1P2_203	TRPM4_-_49661251.23-P1P2	TRPM4	GAGATTCCTCGGTCAGACGG	-11	rC:dC	0.039	(0.024, 0.055)		0.242	0.165	50	50
TRPM4_-_49661251.23-P1P2_206	TRPM4_-_49661251.23-P1P2	TRPM4	GAGATTCCTTGGTCAGACGG	-11	rU:dC	0.065	(0.045, 0.084)		0.242	0.165	30	30
TRPM4_-_49661251.23-P1P2_210	TRPM4_-_49661251.23-P1P2	TRPM4	GAGATTCCTGAGTCAGACGG	-10	rA:dC	0.111	(0.089, 0.134)		0.204	0.201	40	50
TRPM4_-_49661251.23-P1P2_215	TRPM4_-_49661251.23-P1P2	TRPM4	GAGATTCCTGCGTCAGACGG	-10	rC:dC	0.028	(0.018, 0.039)		0.204	0.165	40	40
TRPM4_-_49661251.23-P1P2_218	TRPM4_-_49661251.23-P1P2	TRPM4	GAGATTCCTGTGTCAGACGG	-10	rU:dC	0.041	(0.028, 0.055)		0.204	0.165	40	50
TRPM4_-_49661251.23-P1P2_222	TRPM4_-_49661251.23-P1P2	TRPM4	GAGATTCCTGGATCAGACGG	-9	rA:dC	0.100	(0.084, 0.117)		0.191	0.201	20	30
TRPM4_-_49661251.23-P1P2_227	TRPM4_-_49661251.23-P1P2	TRPM4	GAGATTCCTGGCTCAGACGG	-9	rC:dC	0.046	(0.037, 0.056)		0.191	0.165	30	50
TRPM4_-_49661251.23-P1P2_230	TRPM4_-_49661251.23-P1P2	TRPM4	GAGATTCCTGGTTCAGACGG	-9	rU:dC	0.048	(0.039, 0.058)		0.191	0.165	30	40
TRPM4_-_49661251.23-P1P2_232	TRPM4_-_49661251.23-P1P2	TRPM4	GAGATTCCTGGGACAGACGG	-8	rA:dA	0.151	(0.123, 0.179)		0.181	0.182	20	40
TRPM4_-_49661251.23-P1P2_235	TRPM4_-_49661251.23-P1P2	TRPM4	GAGATTCCTGGGGCAGACGG	-8	rG:dA	0.255	(0.227, 0.283)		0.181	0.200	20	40
TRPM4_-_49661251.23-P1P2_238	TRPM4_-_49661251.23-P1P2	TRPM4	GAGATTCCTGGGCCAGACGG	-8	rC:dA	0.343	(0.317, 0.369)		0.181	0.225	30	60
TRPM4_-_49661251.23-P1P2_245	TRPM4_-_49661251.23-P1P2	TRPM4	GAGATTCCTGGGTAAGACGG	-7	rA:dG	0.058	(0.047, 0.070)		0.120	0.164	40	40
TRPM4_-_49661251.23-P1P2_248	TRPM4_-_49661251.23-P1P2	TRPM4	GAGATTCCTGGGTGAGACGG	-7	rG:dG	0.103	(0.090, 0.117)		0.120	0.212	40	50
TRPM4_-_49661251.23-P1P2_253	TRPM4_-_49661251.23-P1P2	TRPM4	GAGATTCCTGGGTTAGACGG	-7	rU:dG	0.093	(0.075, 0.112)		0.120	0.192	40	40
TRPM4_-_49661251.23-P1P2_261	TRPM4_-_49661251.23-P1P2	TRPM4	GAGATTCCTGGGTCGGACGG	-6	rG:dT	0.263	(0.244, 0.282)		0.139	0.235	40	50
TRPM4_-_49661251.23-P1P2_264	TRPM4_-_49661251.23-P1P2	TRPM4	GAGATTCCTGGGTCCGACGG	-6	rC:dT	0.134	(0.116, 0.151)		0.139	0.209	30	40
TRPM4_-_49661251.23-P1P2_267	TRPM4_-_49661251.23-P1P2	TRPM4	GAGATTCCTGGGTCTGACGG	-6	rU:dT	0.101	(0.084, 0.117)		0.139	0.186	20	30
TRPM4_-_49661251.23-P1P2_270	TRPM4_-_49661251.23-P1P2	TRPM4	GAGATTCCTGGGTCAAACGG	-5	rA:dC	0.067	(0.054, 0.079)		0.130	0.201	30	60
TRPM4_-_49661251.23-P1P2_275	TRPM4_-_49661251.23-P1P2	TRPM4	GAGATTCCTGGGTCACACGG	-5	rC:dC	0.039	(0.030, 0.048)		0.130	0.165	40	50
TRPM4_-_49661251.23-P1P2_278	TRPM4_-_49661251.23-P1P2	TRPM4	GAGATTCCTGGGTCATACGG	-5	rU:dC	0.039	(0.030, 0.049)		0.130	0.165	30	60
TRPM4_-_49661251.23-P1P2_285	TRPM4_-_49661251.23-P1P2	TRPM4	GAGATTCCTGGGTCAGGCGG	-4	rG:dT	0.430	(0.411, 0.450)		0.147	0.235	30	50
TRPM4_-_49661251.23-P1P2_288	TRPM4_-_49661251.23-P1P2	TRPM4	GAGATTCCTGGGTCAGCCGG	-4	rC:dT	0.090	(0.073, 0.107)		0.147	0.209	40	40
TRPM4_-_49661251.23-P1P2_291	TRPM4_-_49661251.23-P1P2	TRPM4	GAGATTCCTGGGTCAGTCGG	-4	rU:dT	0.095	(0.080, 0.111)		0.147	0.186	30	30
TRPM4_-_49661251.23-P1P2_293	TRPM4_-_49661251.23-P1P2	TRPM4	GAGATTCCTGGGTCAGAAGG	-3	rA:dG	0.063	(0.051, 0.076)		0.116	0.164	30	30
TRPM4_-_49661251.23-P1P2_296	TRPM4_-_49661251.23-P1P2	TRPM4	GAGATTCCTGGGTCAGAGGG	-3	rG:dG	0.163	(0.145, 0.182)		0.116	0.212	10	20
TRPM4_-_49661251.23-P1P2_301	TRPM4_-_49661251.23-P1P2	TRPM4	GAGATTCCTGGGTCAGATGG	-3	rU:dG	0.119	(0.103, 0.134)		0.116	0.192	20	30
TRPM4_-_49661251.23-P1P2_306	TRPM4_-_49661251.23-P1P2	TRPM4	GAGATTCCTGGGTCAGACAG	-2	rA:dC	0.060	(0.049, 0.071)		0.113	0.201	20	40
TRPM4_-_49661251.23-P1P2_311	TRPM4_-_49661251.23-P1P2	TRPM4	GAGATTCCTGGGTCAGACCG	-2	rC:dC	0.042	(0.033, 0.051)		0.113	0.165	30	30
TRPM4_-_49661251.23-P1P2_314	TRPM4_-_49661251.23-P1P2	TRPM4	GAGATTCCTGGGTCAGACTG	-2	rU:dC	0.039	(0.030, 0.047)		0.113	0.165	30	50
TRPM4_-_49661251.23-P1P2_318	TRPM4_-_49661251.23-P1P2	TRPM4	GAGATTCCTGGGTCAGACGA	-1	rA:dC	0.057	(0.046, 0.067)		0.105	0.201	30	60
TRPM4_-_49661251.23-P1P2_323	TRPM4_-_49661251.23-P1P2	TRPM4	GAGATTCCTGGGTCAGACGC	-1	rC:dC	0.041	(0.033, 0.050)		0.105	0.165	30	50
TRPM4_-_49661251.23-P1P2_326	TRPM4_-_49661251.23-P1P2	TRPM4	GAGATTCCTGGGTCAGACGT	-1	rU:dC	0.047	(0.039, 0.055)		0.105	0.165	40	60
TRPM5_+_2444142.23-ENST00000155858.6,ENST00000452833.1,ENST00000528453.1,ENST00000533060.1	TRPM5_+_2444142.23-ENST00000155858.6,ENST00000452833.1,ENST00000528453.1,ENST00000533060.1	TRPM5	GAAGAAGCGAGGCAAGGTAA			1.000					30	40
TRPM5_+_2444142.23-ENST00000155858.6,ENST00000452833.1,ENST00000528453.1,ENST00000533060.1_105	TRPM5_+_2444142.23-ENST00000155858.6,ENST00000452833.1,ENST00000528453.1,ENST00000533060.1	TRPM5	GGAGAAGCGAGGCAAGGTAA	-19	rG:dT	0.999	(0.959, 1.039)		0.260	0.235	30	40
TRPM5_+_2444142.23-ENST00000155858.6,ENST00000452833.1,ENST00000528453.1,ENST00000533060.1_108	TRPM5_+_2444142.23-ENST00000155858.6,ENST00000452833.1,ENST00000528453.1,ENST00000533060.1	TRPM5	GCAGAAGCGAGGCAAGGTAA	-19	rC:dT	0.986	(0.949, 1.024)		0.260	0.209	40	50
TRPM5_+_2444142.23-ENST00000155858.6,ENST00000452833.1,ENST00000528453.1,ENST00000533060.1_111	TRPM5_+_2444142.23-ENST00000155858.6,ENST00000452833.1,ENST00000528453.1,ENST00000533060.1	TRPM5	GTAGAAGCGAGGCAAGGTAA	-19	rU:dT	0.949	(0.913, 0.984)		0.260	0.186	30	50
TRPM5_+_2444142.23-ENST00000155858.6,ENST00000452833.1,ENST00000528453.1,ENST00000533060.1_117	TRPM5_+_2444142.23-ENST00000155858.6,ENST00000452833.1,ENST00000528453.1,ENST00000533060.1	TRPM5	GAGGAAGCGAGGCAAGGTAA	-18	rG:dT	1.056	(1.017, 1.094)		0.218	0.235	30	30
TRPM5_+_2444142.23-ENST00000155858.6,ENST00000452833.1,ENST00000528453.1,ENST00000533060.1_120	TRPM5_+_2444142.23-ENST00000155858.6,ENST00000452833.1,ENST00000528453.1,ENST00000533060.1	TRPM5	GACGAAGCGAGGCAAGGTAA	-18	rC:dT	1.022	(0.981, 1.062)		0.218	0.209	30	40
TRPM5_+_2444142.23-ENST00000155858.6,ENST00000452833.1,ENST00000528453.1,ENST00000533060.1_123	TRPM5_+_2444142.23-ENST00000155858.6,ENST00000452833.1,ENST00000528453.1,ENST00000533060.1	TRPM5	GATGAAGCGAGGCAAGGTAA	-18	rU:dT	0.953	(0.917, 0.989)		0.218	0.186	20	40
TRPM5_+_2444142.23-ENST00000155858.6,ENST00000452833.1,ENST00000528453.1,ENST00000533060.1_126	TRPM5_+_2444142.23-ENST00000155858.6,ENST00000452833.1,ENST00000528453.1,ENST00000533060.1	TRPM5	GAAAAAGCGAGGCAAGGTAA	-17	rA:dC	0.892	(0.857, 0.928)		0.274	0.201	20	30
TRPM5_+_2444142.23-ENST00000155858.6,ENST00000452833.1,ENST00000528453.1,ENST00000533060.1_131	TRPM5_+_2444142.23-ENST00000155858.6,ENST00000452833.1,ENST00000528453.1,ENST00000533060.1	TRPM5	GAACAAGCGAGGCAAGGTAA	-17	rC:dC	0.939	(0.908, 0.970)		0.274	0.165	20	40
TRPM5_+_2444142.23-ENST00000155858.6,ENST00000452833.1,ENST00000528453.1,ENST00000533060.1_134	TRPM5_+_2444142.23-ENST00000155858.6,ENST00000452833.1,ENST00000528453.1,ENST00000533060.1	TRPM5	GAATAAGCGAGGCAAGGTAA	-17	rU:dC	0.900	(0.866, 0.934)		0.274	0.165	30	40
TRPM5_+_2444142.23-ENST00000155858.6,ENST00000452833.1,ENST00000528453.1,ENST00000533060.1_141	TRPM5_+_2444142.23-ENST00000155858.6,ENST00000452833.1,ENST00000528453.1,ENST00000533060.1	TRPM5	GAAGGAGCGAGGCAAGGTAA	-16	rG:dT	1.076	(1.036, 1.117)		0.261	0.235	30	30
TRPM5_+_2444142.23-ENST00000155858.6,ENST00000452833.1,ENST00000528453.1,ENST00000533060.1_144	TRPM5_+_2444142.23-ENST00000155858.6,ENST00000452833.1,ENST00000528453.1,ENST00000533060.1	TRPM5	GAAGCAGCGAGGCAAGGTAA	-16	rC:dT	1.038	(1.000, 1.077)		0.261	0.209	20	40
TRPM5_+_2444142.23-ENST00000155858.6,ENST00000452833.1,ENST00000528453.1,ENST00000533060.1_147	TRPM5_+_2444142.23-ENST00000155858.6,ENST00000452833.1,ENST00000528453.1,ENST00000533060.1	TRPM5	GAAGTAGCGAGGCAAGGTAA	-16	rU:dT	1.024	(0.984, 1.065)		0.261	0.186	30	40
TRPM5_+_2444142.23-ENST00000155858.6,ENST00000452833.1,ENST00000528453.1,ENST00000533060.1_153	TRPM5_+_2444142.23-ENST00000155858.6,ENST00000452833.1,ENST00000528453.1,ENST00000533060.1	TRPM5	GAAGAGGCGAGGCAAGGTAA	-15	rG:dT	1.061	(1.024, 1.098)		0.223	0.235	30	50
TRPM5_+_2444142.23-ENST00000155858.6,ENST00000452833.1,ENST00000528453.1,ENST00000533060.1_156	TRPM5_+_2444142.23-ENST00000155858.6,ENST00000452833.1,ENST00000528453.1,ENST00000533060.1	TRPM5	GAAGACGCGAGGCAAGGTAA	-15	rC:dT	1.041	(1.006, 1.076)		0.223	0.209	30	50
TRPM5_+_2444142.23-ENST00000155858.6,ENST00000452833.1,ENST00000528453.1,ENST00000533060.1_159	TRPM5_+_2444142.23-ENST00000155858.6,ENST00000452833.1,ENST00000528453.1,ENST00000533060.1	TRPM5	GAAGATGCGAGGCAAGGTAA	-15	rU:dT	1.049	(1.010, 1.088)		0.223	0.186	30	50
TRPM5_+_2444142.23-ENST00000155858.6,ENST00000452833.1,ENST00000528453.1,ENST00000533060.1_162	TRPM5_+_2444142.23-ENST00000155858.6,ENST00000452833.1,ENST00000528453.1,ENST00000533060.1	TRPM5	GAAGAAACGAGGCAAGGTAA	-14	rA:dC	0.948	(0.908, 0.989)		0.256	0.201	30	50
TRPM5_+_2444142.23-ENST00000155858.6,ENST00000452833.1,ENST00000528453.1,ENST00000533060.1_167	TRPM5_+_2444142.23-ENST00000155858.6,ENST00000452833.1,ENST00000528453.1,ENST00000533060.1	TRPM5	GAAGAACCGAGGCAAGGTAA	-14	rC:dC	0.910	(0.867, 0.952)		0.256	0.165	30	50
TRPM5_+_2444142.23-ENST00000155858.6,ENST00000452833.1,ENST00000528453.1,ENST00000533060.1_170	TRPM5_+_2444142.23-ENST00000155858.6,ENST00000452833.1,ENST00000528453.1,ENST00000533060.1	TRPM5	GAAGAATCGAGGCAAGGTAA	-14	rU:dC	0.927	(0.884, 0.970)		0.256	0.165	30	50
TRPM5_+_2444142.23-ENST00000155858.6,ENST00000452833.1,ENST00000528453.1,ENST00000533060.1_173	TRPM5_+_2444142.23-ENST00000155858.6,ENST00000452833.1,ENST00000528453.1,ENST00000533060.1	TRPM5	GAAGAAGAGAGGCAAGGTAA	-13	rA:dG	0.893	(0.859, 0.927)		0.259	0.164	20	30
TRPM5_+_2444142.23-ENST00000155858.6,ENST00000452833.1,ENST00000528453.1,ENST00000533060.1_176	TRPM5_+_2444142.23-ENST00000155858.6,ENST00000452833.1,ENST00000528453.1,ENST00000533060.1	TRPM5	GAAGAAGGGAGGCAAGGTAA	-13	rG:dG	0.870	(0.839, 0.902)		0.259	0.212	20	40
TRPM5_+_2444142.23-ENST00000155858.6,ENST00000452833.1,ENST00000528453.1,ENST00000533060.1_181	TRPM5_+_2444142.23-ENST00000155858.6,ENST00000452833.1,ENST00000528453.1,ENST00000533060.1	TRPM5	GAAGAAGTGAGGCAAGGTAA	-13	rU:dG	0.931	(0.899, 0.962)		0.259	0.192	30	40
TRPM5_+_2444142.23-ENST00000155858.6,ENST00000452833.1,ENST00000528453.1,ENST00000533060.1_186	TRPM5_+_2444142.23-ENST00000155858.6,ENST00000452833.1,ENST00000528453.1,ENST00000533060.1	TRPM5	GAAGAAGCAAGGCAAGGTAA	-12	rA:dC	0.830	(0.794, 0.865)		0.259	0.201	20	40
TRPM5_+_2444142.23-ENST00000155858.6,ENST00000452833.1,ENST00000528453.1,ENST00000533060.1_191	TRPM5_+_2444142.23-ENST00000155858.6,ENST00000452833.1,ENST00000528453.1,ENST00000533060.1	TRPM5	GAAGAAGCCAGGCAAGGTAA	-12	rC:dC	0.671	(0.626, 0.716)		0.259	0.165	20	50
TRPM5_+_2444142.23-ENST00000155858.6,ENST00000452833.1,ENST00000528453.1,ENST00000533060.1_194	TRPM5_+_2444142.23-ENST00000155858.6,ENST00000452833.1,ENST00000528453.1,ENST00000533060.1	TRPM5	GAAGAAGCTAGGCAAGGTAA	-12	rU:dC	0.794	(0.755, 0.833)		0.259	0.165	30	40
TRPM5_+_2444142.23-ENST00000155858.6,ENST00000452833.1,ENST00000528453.1,ENST00000533060.1_201	TRPM5_+_2444142.23-ENST00000155858.6,ENST00000452833.1,ENST00000528453.1,ENST00000533060.1	TRPM5	GAAGAAGCGGGGCAAGGTAA	-11	rG:dT	0.846	(0.814, 0.877)		0.242	0.235	40	40
TRPM5_+_2444142.23-ENST00000155858.6,ENST00000452833.1,ENST00000528453.1,ENST00000533060.1_204	TRPM5_+_2444142.23-ENST00000155858.6,ENST00000452833.1,ENST00000528453.1,ENST00000533060.1	TRPM5	GAAGAAGCGCGGCAAGGTAA	-11	rC:dT	0.775	(0.737, 0.813)		0.242	0.209	50	50
TRPM5_+_2444142.23-ENST00000155858.6,ENST00000452833.1,ENST00000528453.1,ENST00000533060.1_207	TRPM5_+_2444142.23-ENST00000155858.6,ENST00000452833.1,ENST00000528453.1,ENST00000533060.1	TRPM5	GAAGAAGCGTGGCAAGGTAA	-11	rU:dT	0.824	(0.790, 0.858)		0.242	0.186	30	50
TRPM5_+_2444142.23-ENST00000155858.6,ENST00000452833.1,ENST00000528453.1,ENST00000533060.1_210	TRPM5_+_2444142.23-ENST00000155858.6,ENST00000452833.1,ENST00000528453.1,ENST00000533060.1	TRPM5	GAAGAAGCGAAGCAAGGTAA	-10	rA:dC	0.388	(0.345, 0.432)		0.204	0.201	20	40
TRPM5_+_2444142.23-ENST00000155858.6,ENST00000452833.1,ENST00000528453.1,ENST00000533060.1_215	TRPM5_+_2444142.23-ENST00000155858.6,ENST00000452833.1,ENST00000528453.1,ENST00000533060.1	TRPM5	GAAGAAGCGACGCAAGGTAA	-10	rC:dC	0.158	(0.124, 0.193)		0.204	0.165	40	50
TRPM5_+_2444142.23-ENST00000155858.6,ENST00000452833.1,ENST00000528453.1,ENST00000533060.1_218	TRPM5_+_2444142.23-ENST00000155858.6,ENST00000452833.1,ENST00000528453.1,ENST00000533060.1	TRPM5	GAAGAAGCGATGCAAGGTAA	-10	rU:dC	0.190	(0.155, 0.226)		0.204	0.165	20	60
TRPM5_+_2444142.23-ENST00000155858.6,ENST00000452833.1,ENST00000528453.1,ENST00000533060.1_222	TRPM5_+_2444142.23-ENST00000155858.6,ENST00000452833.1,ENST00000528453.1,ENST00000533060.1	TRPM5	GAAGAAGCGAGACAAGGTAA	-9	rA:dC	0.356	(0.315, 0.397)		0.191	0.201	30	50
TRPM5_+_2444142.23-ENST00000155858.6,ENST00000452833.1,ENST00000528453.1,ENST00000533060.1_227	TRPM5_+_2444142.23-ENST00000155858.6,ENST00000452833.1,ENST00000528453.1,ENST00000533060.1	TRPM5	GAAGAAGCGAGCCAAGGTAA	-9	rC:dC	0.170	(0.142, 0.198)		0.191	0.165	30	50
TRPM5_+_2444142.23-ENST00000155858.6,ENST00000452833.1,ENST00000528453.1,ENST00000533060.1_230	TRPM5_+_2444142.23-ENST00000155858.6,ENST00000452833.1,ENST00000528453.1,ENST00000533060.1	TRPM5	GAAGAAGCGAGTCAAGGTAA	-9	rU:dC	0.188	(0.155, 0.221)		0.191	0.165	20	40
TRPM5_+_2444142.23-ENST00000155858.6,ENST00000452833.1,ENST00000528453.1,ENST00000533060.1_233	TRPM5_+_2444142.23-ENST00000155858.6,ENST00000452833.1,ENST00000528453.1,ENST00000533060.1	TRPM5	GAAGAAGCGAGGAAAGGTAA	-8	rA:dG	0.271	(0.236, 0.306)		0.181	0.164	20	40
TRPM5_+_2444142.23-ENST00000155858.6,ENST00000452833.1,ENST00000528453.1,ENST00000533060.1_236	TRPM5_+_2444142.23-ENST00000155858.6,ENST00000452833.1,ENST00000528453.1,ENST00000533060.1	TRPM5	GAAGAAGCGAGGGAAGGTAA	-8	rG:dG	0.544	(0.516, 0.572)		0.181	0.212	20	30
TRPM5_+_2444142.23-ENST00000155858.6,ENST00000452833.1,ENST00000528453.1,ENST00000533060.1_241	TRPM5_+_2444142.23-ENST00000155858.6,ENST00000452833.1,ENST00000528453.1,ENST00000533060.1	TRPM5	GAAGAAGCGAGGTAAGGTAA	-8	rU:dG	0.670	(0.634, 0.707)		0.181	0.192	30	50
TRPM5_+_2444142.23-ENST00000155858.6,ENST00000452833.1,ENST00000528453.1,ENST00000533060.1_249	TRPM5_+_2444142.23-ENST00000155858.6,ENST00000452833.1,ENST00000528453.1,ENST00000533060.1	TRPM5	GAAGAAGCGAGGCGAGGTAA	-7	rG:dT	0.532	(0.504, 0.560)		0.120	0.235	40	50
TRPM5_+_2444142.23-ENST00000155858.6,ENST00000452833.1,ENST00000528453.1,ENST00000533060.1_252	TRPM5_+_2444142.23-ENST00000155858.6,ENST00000452833.1,ENST00000528453.1,ENST00000533060.1	TRPM5	GAAGAAGCGAGGCCAGGTAA	-7	rC:dT	0.275	(0.237, 0.312)		0.120	0.209	30	50
TRPM5_+_2444142.23-ENST00000155858.6,ENST00000452833.1,ENST00000528453.1,ENST00000533060.1_255	TRPM5_+_2444142.23-ENST00000155858.6,ENST00000452833.1,ENST00000528453.1,ENST00000533060.1	TRPM5	GAAGAAGCGAGGCTAGGTAA	-7	rU:dT	0.269	(0.237, 0.301)		0.120	0.186	30	40
TRPM5_+_2444142.23-ENST00000155858.6,ENST00000452833.1,ENST00000528453.1,ENST00000533060.1_261	TRPM5_+_2444142.23-ENST00000155858.6,ENST00000452833.1,ENST00000528453.1,ENST00000533060.1	TRPM5	GAAGAAGCGAGGCAGGGTAA	-6	rG:dT	0.510	(0.478, 0.543)		0.139	0.235	30	30
TRPM5_+_2444142.23-ENST00000155858.6,ENST00000452833.1,ENST00000528453.1,ENST00000533060.1_264	TRPM5_+_2444142.23-ENST00000155858.6,ENST00000452833.1,ENST00000528453.1,ENST00000533060.1	TRPM5	GAAGAAGCGAGGCACGGTAA	-6	rC:dT	0.299	(0.260, 0.338)		0.139	0.209	40	60
TRPM5_+_2444142.23-ENST00000155858.6,ENST00000452833.1,ENST00000528453.1,ENST00000533060.1_267	TRPM5_+_2444142.23-ENST00000155858.6,ENST00000452833.1,ENST00000528453.1,ENST00000533060.1	TRPM5	GAAGAAGCGAGGCATGGTAA	-6	rU:dT	0.281	(0.240, 0.322)		0.139	0.186	30	40
TRPM5_+_2444142.23-ENST00000155858.6,ENST00000452833.1,ENST00000528453.1,ENST00000533060.1_270	TRPM5_+_2444142.23-ENST00000155858.6,ENST00000452833.1,ENST00000528453.1,ENST00000533060.1	TRPM5	GAAGAAGCGAGGCAAAGTAA	-5	rA:dC	0.171	(0.144, 0.198)		0.130	0.201	30	40
TRPM5_+_2444142.23-ENST00000155858.6,ENST00000452833.1,ENST00000528453.1,ENST00000533060.1_275	TRPM5_+_2444142.23-ENST00000155858.6,ENST00000452833.1,ENST00000528453.1,ENST00000533060.1	TRPM5	GAAGAAGCGAGGCAACGTAA	-5	rC:dC	0.057	(0.040, 0.074)		0.130	0.165	40	60
TRPM5_+_2444142.23-ENST00000155858.6,ENST00000452833.1,ENST00000528453.1,ENST00000533060.1_278	TRPM5_+_2444142.23-ENST00000155858.6,ENST00000452833.1,ENST00000528453.1,ENST00000533060.1	TRPM5	GAAGAAGCGAGGCAATGTAA	-5	rU:dC	0.071	(0.051, 0.091)		0.130	0.165	30	60
TRPM5_+_2444142.23-ENST00000155858.6,ENST00000452833.1,ENST00000528453.1,ENST00000533060.1_282	TRPM5_+_2444142.23-ENST00000155858.6,ENST00000452833.1,ENST00000528453.1,ENST00000533060.1	TRPM5	GAAGAAGCGAGGCAAGATAA	-4	rA:dC	0.203	(0.173, 0.232)		0.147	0.201	30	40
TRPM5_+_2444142.23-ENST00000155858.6,ENST00000452833.1,ENST00000528453.1,ENST00000533060.1_287	TRPM5_+_2444142.23-ENST00000155858.6,ENST00000452833.1,ENST00000528453.1,ENST00000533060.1	TRPM5	GAAGAAGCGAGGCAAGCTAA	-4	rC:dC	0.033	(0.018, 0.048)		0.147	0.165	40	40
TRPM5_+_2444142.23-ENST00000155858.6,ENST00000452833.1,ENST00000528453.1,ENST00000533060.1_290	TRPM5_+_2444142.23-ENST00000155858.6,ENST00000452833.1,ENST00000528453.1,ENST00000533060.1	TRPM5	GAAGAAGCGAGGCAAGTTAA	-4	rU:dC	0.059	(0.041, 0.077)		0.147	0.165	30	50
TRPM5_+_2444142.23-ENST00000155858.6,ENST00000452833.1,ENST00000528453.1,ENST00000533060.1_292	TRPM5_+_2444142.23-ENST00000155858.6,ENST00000452833.1,ENST00000528453.1,ENST00000533060.1	TRPM5	GAAGAAGCGAGGCAAGGAAA	-3	rA:dA	0.271	(0.235, 0.306)		0.116	0.182	20	40
TRPM5_+_2444142.23-ENST00000155858.6,ENST00000452833.1,ENST00000528453.1,ENST00000533060.1_295	TRPM5_+_2444142.23-ENST00000155858.6,ENST00000452833.1,ENST00000528453.1,ENST00000533060.1	TRPM5	GAAGAAGCGAGGCAAGGGAA	-3	rG:dA	0.370	(0.344, 0.396)		0.116	0.200	20	30
TRPM5_+_2444142.23-ENST00000155858.6,ENST00000452833.1,ENST00000528453.1,ENST00000533060.1_298	TRPM5_+_2444142.23-ENST00000155858.6,ENST00000452833.1,ENST00000528453.1,ENST00000533060.1	TRPM5	GAAGAAGCGAGGCAAGGCAA	-3	rC:dA	0.332	(0.296, 0.367)		0.116	0.225	30	40
TRPM5_+_2444142.23-ENST00000155858.6,ENST00000452833.1,ENST00000528453.1,ENST00000533060.1_309	TRPM5_+_2444142.23-ENST00000155858.6,ENST00000452833.1,ENST00000528453.1,ENST00000533060.1	TRPM5	GAAGAAGCGAGGCAAGGTGA	-2	rG:dT	0.544	(0.511, 0.577)		0.113	0.235	20	40
TRPM5_+_2444142.23-ENST00000155858.6,ENST00000452833.1,ENST00000528453.1,ENST00000533060.1_312	TRPM5_+_2444142.23-ENST00000155858.6,ENST00000452833.1,ENST00000528453.1,ENST00000533060.1	TRPM5	GAAGAAGCGAGGCAAGGTCA	-2	rC:dT	0.213	(0.179, 0.247)		0.113	0.209	20	30
TRPM5_+_2444142.23-ENST00000155858.6,ENST00000452833.1,ENST00000528453.1,ENST00000533060.1_315	TRPM5_+_2444142.23-ENST00000155858.6,ENST00000452833.1,ENST00000528453.1,ENST00000533060.1	TRPM5	GAAGAAGCGAGGCAAGGTTA	-2	rU:dT	0.251	(0.214, 0.288)		0.113	0.186	30	40
TRPM5_+_2444142.23-ENST00000155858.6,ENST00000452833.1,ENST00000528453.1,ENST00000533060.1_321	TRPM5_+_2444142.23-ENST00000155858.6,ENST00000452833.1,ENST00000528453.1,ENST00000533060.1	TRPM5	GAAGAAGCGAGGCAAGGTAG	-1	rG:dT	0.479	(0.448, 0.509)		0.105	0.235	30	30
TRPM5_+_2444142.23-ENST00000155858.6,ENST00000452833.1,ENST00000528453.1,ENST00000533060.1_324	TRPM5_+_2444142.23-ENST00000155858.6,ENST00000452833.1,ENST00000528453.1,ENST00000533060.1	TRPM5	GAAGAAGCGAGGCAAGGTAC	-1	rC:dT	0.217	(0.179, 0.255)		0.105	0.209	40	40
TRPM5_+_2444142.23-ENST00000155858.6,ENST00000452833.1,ENST00000528453.1,ENST00000533060.1_327	TRPM5_+_2444142.23-ENST00000155858.6,ENST00000452833.1,ENST00000528453.1,ENST00000533060.1	TRPM5	GAAGAAGCGAGGCAAGGTAT	-1	rU:dT	0.250	(0.212, 0.287)		0.105	0.186	30	50
TRPM5_+_2444226.23-ENST00000155858.6,ENST00000452833.1,ENST00000528453.1,ENST00000533060.1	TRPM5_+_2444226.23-ENST00000155858.6,ENST00000452833.1,ENST00000528453.1,ENST00000533060.1	TRPM5	GCCCCGTCCCGGAAGCCCCG			1.000					40	40
TRPM5_+_2444226.23-ENST00000155858.6,ENST00000452833.1,ENST00000528453.1,ENST00000533060.1_101	TRPM5_+_2444226.23-ENST00000155858.6,ENST00000452833.1,ENST00000528453.1,ENST00000533060.1	TRPM5	GACCCGTCCCGGAAGCCCCG	-19	rA:dG	0.680	(0.636, 0.725)		0.260	0.164	30	30
TRPM5_+_2444226.23-ENST00000155858.6,ENST00000452833.1,ENST00000528453.1,ENST00000533060.1_104	TRPM5_+_2444226.23-ENST00000155858.6,ENST00000452833.1,ENST00000528453.1,ENST00000533060.1	TRPM5	GGCCCGTCCCGGAAGCCCCG	-19	rG:dG	0.708	(0.665, 0.750)		0.260	0.212	30	30
TRPM5_+_2444226.23-ENST00000155858.6,ENST00000452833.1,ENST00000528453.1,ENST00000533060.1_109	TRPM5_+_2444226.23-ENST00000155858.6,ENST00000452833.1,ENST00000528453.1,ENST00000533060.1	TRPM5	GTCCCGTCCCGGAAGCCCCG	-19	rU:dG	0.547	(0.503, 0.590)		0.260	0.192	30	40
TRPM5_+_2444226.23-ENST00000155858.6,ENST00000452833.1,ENST00000528453.1,ENST00000533060.1_113	TRPM5_+_2444226.23-ENST00000155858.6,ENST00000452833.1,ENST00000528453.1,ENST00000533060.1	TRPM5	GCACCGTCCCGGAAGCCCCG	-18	rA:dG	0.657	(0.619, 0.695)		0.218	0.164	30	30
TRPM5_+_2444226.23-ENST00000155858.6,ENST00000452833.1,ENST00000528453.1,ENST00000533060.1_116	TRPM5_+_2444226.23-ENST00000155858.6,ENST00000452833.1,ENST00000528453.1,ENST00000533060.1	TRPM5	GCGCCGTCCCGGAAGCCCCG	-18	rG:dG	0.701	(0.665, 0.736)		0.218	0.212	30	30
TRPM5_+_2444226.23-ENST00000155858.6,ENST00000452833.1,ENST00000528453.1,ENST00000533060.1_121	TRPM5_+_2444226.23-ENST00000155858.6,ENST00000452833.1,ENST00000528453.1,ENST00000533060.1	TRPM5	GCTCCGTCCCGGAAGCCCCG	-18	rU:dG	0.590	(0.549, 0.630)		0.218	0.192	30	30
TRPM5_+_2444226.23-ENST00000155858.6,ENST00000452833.1,ENST00000528453.1,ENST00000533060.1_125	TRPM5_+_2444226.23-ENST00000155858.6,ENST00000452833.1,ENST00000528453.1,ENST00000533060.1	TRPM5	GCCACGTCCCGGAAGCCCCG	-17	rA:dG	0.508	(0.463, 0.553)		0.274	0.164	30	30
TRPM5_+_2444226.23-ENST00000155858.6,ENST00000452833.1,ENST00000528453.1,ENST00000533060.1_128	TRPM5_+_2444226.23-ENST00000155858.6,ENST00000452833.1,ENST00000528453.1,ENST00000533060.1	TRPM5	GCCGCGTCCCGGAAGCCCCG	-17	rG:dG	0.544	(0.502, 0.585)		0.274	0.212	30	30
TRPM5_+_2444226.23-ENST00000155858.6,ENST00000452833.1,ENST00000528453.1,ENST00000533060.1_133	TRPM5_+_2444226.23-ENST00000155858.6,ENST00000452833.1,ENST00000528453.1,ENST00000533060.1	TRPM5	GCCTCGTCCCGGAAGCCCCG	-17	rU:dG	0.479	(0.438, 0.519)		0.274	0.192	30	40
TRPM5_+_2444226.23-ENST00000155858.6,ENST00000452833.1,ENST00000528453.1,ENST00000533060.1_137	TRPM5_+_2444226.23-ENST00000155858.6,ENST00000452833.1,ENST00000528453.1,ENST00000533060.1	TRPM5	GCCCAGTCCCGGAAGCCCCG	-16	rA:dG	0.393	(0.352, 0.434)		0.261	0.164	30	50
TRPM5_+_2444226.23-ENST00000155858.6,ENST00000452833.1,ENST00000528453.1,ENST00000533060.1_140	TRPM5_+_2444226.23-ENST00000155858.6,ENST00000452833.1,ENST00000528453.1,ENST00000533060.1	TRPM5	GCCCGGTCCCGGAAGCCCCG	-16	rG:dG	0.465	(0.425, 0.504)		0.261	0.212	30	40
TRPM5_+_2444226.23-ENST00000155858.6,ENST00000452833.1,ENST00000528453.1,ENST00000533060.1_145	TRPM5_+_2444226.23-ENST00000155858.6,ENST00000452833.1,ENST00000528453.1,ENST00000533060.1	TRPM5	GCCCTGTCCCGGAAGCCCCG	-16	rU:dG	0.446	(0.400, 0.492)		0.261	0.192	40	40
TRPM5_+_2444226.23-ENST00000155858.6,ENST00000452833.1,ENST00000528453.1,ENST00000533060.1_150	TRPM5_+_2444226.23-ENST00000155858.6,ENST00000452833.1,ENST00000528453.1,ENST00000533060.1	TRPM5	GCCCCATCCCGGAAGCCCCG	-15	rA:dC	0.361	(0.317, 0.404)		0.223	0.201	30	30
TRPM5_+_2444226.23-ENST00000155858.6,ENST00000452833.1,ENST00000528453.1,ENST00000533060.1_155	TRPM5_+_2444226.23-ENST00000155858.6,ENST00000452833.1,ENST00000528453.1,ENST00000533060.1	TRPM5	GCCCCCTCCCGGAAGCCCCG	-15	rC:dC	0.354	(0.308, 0.400)		0.223	0.165	30	30
TRPM5_+_2444226.23-ENST00000155858.6,ENST00000452833.1,ENST00000528453.1,ENST00000533060.1_158	TRPM5_+_2444226.23-ENST00000155858.6,ENST00000452833.1,ENST00000528453.1,ENST00000533060.1	TRPM5	GCCCCTTCCCGGAAGCCCCG	-15	rU:dC	0.335	(0.297, 0.374)		0.223	0.165	30	40
TRPM5_+_2444226.23-ENST00000155858.6,ENST00000452833.1,ENST00000528453.1,ENST00000533060.1_160	TRPM5_+_2444226.23-ENST00000155858.6,ENST00000452833.1,ENST00000528453.1,ENST00000533060.1	TRPM5	GCCCCGACCCGGAAGCCCCG	-14	rA:dA	0.379	(0.334, 0.424)		0.256	0.182	30	30
TRPM5_+_2444226.23-ENST00000155858.6,ENST00000452833.1,ENST00000528453.1,ENST00000533060.1_163	TRPM5_+_2444226.23-ENST00000155858.6,ENST00000452833.1,ENST00000528453.1,ENST00000533060.1	TRPM5	GCCCCGGCCCGGAAGCCCCG	-14	rG:dA	0.454	(0.411, 0.497)		0.256	0.200	30	30
TRPM5_+_2444226.23-ENST00000155858.6,ENST00000452833.1,ENST00000528453.1,ENST00000533060.1_166	TRPM5_+_2444226.23-ENST00000155858.6,ENST00000452833.1,ENST00000528453.1,ENST00000533060.1	TRPM5	GCCCCGCCCCGGAAGCCCCG	-14	rC:dA	0.358	(0.316, 0.399)		0.256	0.225	30	30
TRPM5_+_2444226.23-ENST00000155858.6,ENST00000452833.1,ENST00000528453.1,ENST00000533060.1_173	TRPM5_+_2444226.23-ENST00000155858.6,ENST00000452833.1,ENST00000528453.1,ENST00000533060.1	TRPM5	GCCCCGTACCGGAAGCCCCG	-13	rA:dG	0.324	(0.288, 0.359)		0.259	0.164	30	30
TRPM5_+_2444226.23-ENST00000155858.6,ENST00000452833.1,ENST00000528453.1,ENST00000533060.1_176	TRPM5_+_2444226.23-ENST00000155858.6,ENST00000452833.1,ENST00000528453.1,ENST00000533060.1	TRPM5	GCCCCGTGCCGGAAGCCCCG	-13	rG:dG	0.389	(0.352, 0.427)		0.259	0.212	40	40
TRPM5_+_2444226.23-ENST00000155858.6,ENST00000452833.1,ENST00000528453.1,ENST00000533060.1_181	TRPM5_+_2444226.23-ENST00000155858.6,ENST00000452833.1,ENST00000528453.1,ENST00000533060.1	TRPM5	GCCCCGTTCCGGAAGCCCCG	-13	rU:dG	0.469	(0.430, 0.508)		0.259	0.192	40	40
TRPM5_+_2444226.23-ENST00000155858.6,ENST00000452833.1,ENST00000528453.1,ENST00000533060.1_185	TRPM5_+_2444226.23-ENST00000155858.6,ENST00000452833.1,ENST00000528453.1,ENST00000533060.1	TRPM5	GCCCCGTCACGGAAGCCCCG	-12	rA:dG	0.238	(0.205, 0.270)		0.259	0.164	30	50
TRPM5_+_2444226.23-ENST00000155858.6,ENST00000452833.1,ENST00000528453.1,ENST00000533060.1_188	TRPM5_+_2444226.23-ENST00000155858.6,ENST00000452833.1,ENST00000528453.1,ENST00000533060.1	TRPM5	GCCCCGTCGCGGAAGCCCCG	-12	rG:dG	0.343	(0.306, 0.379)		0.259	0.212	40	40
TRPM5_+_2444226.23-ENST00000155858.6,ENST00000452833.1,ENST00000528453.1,ENST00000533060.1_193	TRPM5_+_2444226.23-ENST00000155858.6,ENST00000452833.1,ENST00000528453.1,ENST00000533060.1	TRPM5	GCCCCGTCTCGGAAGCCCCG	-12	rU:dG	0.406	(0.363, 0.448)		0.259	0.192	40	40
TRPM5_+_2444226.23-ENST00000155858.6,ENST00000452833.1,ENST00000528453.1,ENST00000533060.1_197	TRPM5_+_2444226.23-ENST00000155858.6,ENST00000452833.1,ENST00000528453.1,ENST00000533060.1	TRPM5	GCCCCGTCCAGGAAGCCCCG	-11	rA:dG	0.144	(0.122, 0.167)		0.242	0.164	20	20
TRPM5_+_2444226.23-ENST00000155858.6,ENST00000452833.1,ENST00000528453.1,ENST00000533060.1_200	TRPM5_+_2444226.23-ENST00000155858.6,ENST00000452833.1,ENST00000528453.1,ENST00000533060.1	TRPM5	GCCCCGTCCGGGAAGCCCCG	-11	rG:dG	0.287	(0.257, 0.318)		0.242	0.212	30	30
TRPM5_+_2444226.23-ENST00000155858.6,ENST00000452833.1,ENST00000528453.1,ENST00000533060.1_205	TRPM5_+_2444226.23-ENST00000155858.6,ENST00000452833.1,ENST00000528453.1,ENST00000533060.1	TRPM5	GCCCCGTCCTGGAAGCCCCG	-11	rU:dG	0.297	(0.260, 0.333)		0.242	0.192	30	40
TRPM5_+_2444226.23-ENST00000155858.6,ENST00000452833.1,ENST00000528453.1,ENST00000533060.1_210	TRPM5_+_2444226.23-ENST00000155858.6,ENST00000452833.1,ENST00000528453.1,ENST00000533060.1	TRPM5	GCCCCGTCCCAGAAGCCCCG	-10	rA:dC	0.057	(0.044, 0.070)		0.204	0.201	20	30
TRPM5_+_2444226.23-ENST00000155858.6,ENST00000452833.1,ENST00000528453.1,ENST00000533060.1_215	TRPM5_+_2444226.23-ENST00000155858.6,ENST00000452833.1,ENST00000528453.1,ENST00000533060.1	TRPM5	GCCCCGTCCCCGAAGCCCCG	-10	rC:dC	0.030	(0.020, 0.040)		0.204	0.165	20	30
TRPM5_+_2444226.23-ENST00000155858.6,ENST00000452833.1,ENST00000528453.1,ENST00000533060.1_218	TRPM5_+_2444226.23-ENST00000155858.6,ENST00000452833.1,ENST00000528453.1,ENST00000533060.1	TRPM5	GCCCCGTCCCTGAAGCCCCG	-10	rU:dC	0.035	(0.024, 0.045)		0.204	0.165	30	40
TRPM5_+_2444226.23-ENST00000155858.6,ENST00000452833.1,ENST00000528453.1,ENST00000533060.1_222	TRPM5_+_2444226.23-ENST00000155858.6,ENST00000452833.1,ENST00000528453.1,ENST00000533060.1	TRPM5	GCCCCGTCCCGAAAGCCCCG	-9	rA:dC	0.053	(0.042, 0.064)		0.191	0.201	30	40
TRPM5_+_2444226.23-ENST00000155858.6,ENST00000452833.1,ENST00000528453.1,ENST00000533060.1_227	TRPM5_+_2444226.23-ENST00000155858.6,ENST00000452833.1,ENST00000528453.1,ENST00000533060.1	TRPM5	GCCCCGTCCCGCAAGCCCCG	-9	rC:dC	0.030	(0.022, 0.038)		0.191	0.165	30	30
TRPM5_+_2444226.23-ENST00000155858.6,ENST00000452833.1,ENST00000528453.1,ENST00000533060.1_230	TRPM5_+_2444226.23-ENST00000155858.6,ENST00000452833.1,ENST00000528453.1,ENST00000533060.1	TRPM5	GCCCCGTCCCGTAAGCCCCG	-9	rU:dC	0.037	(0.028, 0.047)		0.191	0.165	40	40
TRPM5_+_2444226.23-ENST00000155858.6,ENST00000452833.1,ENST00000528453.1,ENST00000533060.1_237	TRPM5_+_2444226.23-ENST00000155858.6,ENST00000452833.1,ENST00000528453.1,ENST00000533060.1	TRPM5	GCCCCGTCCCGGGAGCCCCG	-8	rG:dT	0.388	(0.362, 0.413)		0.181	0.235	20	20
TRPM5_+_2444226.23-ENST00000155858.6,ENST00000452833.1,ENST00000528453.1,ENST00000533060.1_240	TRPM5_+_2444226.23-ENST00000155858.6,ENST00000452833.1,ENST00000528453.1,ENST00000533060.1	TRPM5	GCCCCGTCCCGGCAGCCCCG	-8	rC:dT	0.091	(0.079, 0.103)		0.181	0.209	20	20
TRPM5_+_2444226.23-ENST00000155858.6,ENST00000452833.1,ENST00000528453.1,ENST00000533060.1_243	TRPM5_+_2444226.23-ENST00000155858.6,ENST00000452833.1,ENST00000528453.1,ENST00000533060.1	TRPM5	GCCCCGTCCCGGTAGCCCCG	-8	rU:dT	0.099	(0.085, 0.113)		0.181	0.186	30	30
TRPM5_+_2444226.23-ENST00000155858.6,ENST00000452833.1,ENST00000528453.1,ENST00000533060.1_249	TRPM5_+_2444226.23-ENST00000155858.6,ENST00000452833.1,ENST00000528453.1,ENST00000533060.1	TRPM5	GCCCCGTCCCGGAGGCCCCG	-7	rG:dT	0.226	(0.207, 0.245)		0.120	0.235	30	30
TRPM5_+_2444226.23-ENST00000155858.6,ENST00000452833.1,ENST00000528453.1,ENST00000533060.1_252	TRPM5_+_2444226.23-ENST00000155858.6,ENST00000452833.1,ENST00000528453.1,ENST00000533060.1	TRPM5	GCCCCGTCCCGGACGCCCCG	-7	rC:dT	0.054	(0.042, 0.065)		0.120	0.209	30	30
TRPM5_+_2444226.23-ENST00000155858.6,ENST00000452833.1,ENST00000528453.1,ENST00000533060.1_255	TRPM5_+_2444226.23-ENST00000155858.6,ENST00000452833.1,ENST00000528453.1,ENST00000533060.1	TRPM5	GCCCCGTCCCGGATGCCCCG	-7	rU:dT	0.054	(0.042, 0.065)		0.120	0.186	30	30
TRPM5_+_2444226.23-ENST00000155858.6,ENST00000452833.1,ENST00000528453.1,ENST00000533060.1_258	TRPM5_+_2444226.23-ENST00000155858.6,ENST00000452833.1,ENST00000528453.1,ENST00000533060.1	TRPM5	GCCCCGTCCCGGAAACCCCG	-6	rA:dC	0.100	(0.087, 0.113)		0.139	0.201	30	30
TRPM5_+_2444226.23-ENST00000155858.6,ENST00000452833.1,ENST00000528453.1,ENST00000533060.1_263	TRPM5_+_2444226.23-ENST00000155858.6,ENST00000452833.1,ENST00000528453.1,ENST00000533060.1	TRPM5	GCCCCGTCCCGGAACCCCCG	-6	rC:dC	0.061	(0.052, 0.071)		0.139	0.165	30	30
TRPM5_+_2444226.23-ENST00000155858.6,ENST00000452833.1,ENST00000528453.1,ENST00000533060.1_266	TRPM5_+_2444226.23-ENST00000155858.6,ENST00000452833.1,ENST00000528453.1,ENST00000533060.1	TRPM5	GCCCCGTCCCGGAATCCCCG	-6	rU:dC	0.053	(0.043, 0.064)		0.139	0.165	40	40
TRPM5_+_2444226.23-ENST00000155858.6,ENST00000452833.1,ENST00000528453.1,ENST00000533060.1_269	TRPM5_+_2444226.23-ENST00000155858.6,ENST00000452833.1,ENST00000528453.1,ENST00000533060.1	TRPM5	GCCCCGTCCCGGAAGACCCG	-5	rA:dG	0.048	(0.037, 0.060)		0.130	0.164	30	40
TRPM5_+_2444226.23-ENST00000155858.6,ENST00000452833.1,ENST00000528453.1,ENST00000533060.1_272	TRPM5_+_2444226.23-ENST00000155858.6,ENST00000452833.1,ENST00000528453.1,ENST00000533060.1	TRPM5	GCCCCGTCCCGGAAGGCCCG	-5	rG:dG	0.085	(0.070, 0.100)		0.130	0.212	40	50
TRPM5_+_2444226.23-ENST00000155858.6,ENST00000452833.1,ENST00000528453.1,ENST00000533060.1_277	TRPM5_+_2444226.23-ENST00000155858.6,ENST00000452833.1,ENST00000528453.1,ENST00000533060.1	TRPM5	GCCCCGTCCCGGAAGTCCCG	-5	rU:dG	0.076	(0.060, 0.093)		0.130	0.192	40	40
TRPM5_+_2444226.23-ENST00000155858.6,ENST00000452833.1,ENST00000528453.1,ENST00000533060.1_281	TRPM5_+_2444226.23-ENST00000155858.6,ENST00000452833.1,ENST00000528453.1,ENST00000533060.1	TRPM5	GCCCCGTCCCGGAAGCACCG	-4	rA:dG	0.051	(0.038, 0.064)		0.147	0.164	30	40
TRPM5_+_2444226.23-ENST00000155858.6,ENST00000452833.1,ENST00000528453.1,ENST00000533060.1_284	TRPM5_+_2444226.23-ENST00000155858.6,ENST00000452833.1,ENST00000528453.1,ENST00000533060.1	TRPM5	GCCCCGTCCCGGAAGCGCCG	-4	rG:dG	0.084	(0.070, 0.098)		0.147	0.212	30	30
TRPM5_+_2444226.23-ENST00000155858.6,ENST00000452833.1,ENST00000528453.1,ENST00000533060.1_289	TRPM5_+_2444226.23-ENST00000155858.6,ENST00000452833.1,ENST00000528453.1,ENST00000533060.1	TRPM5	GCCCCGTCCCGGAAGCTCCG	-4	rU:dG	0.078	(0.062, 0.094)		0.147	0.192	30	30
TRPM5_+_2444226.23-ENST00000155858.6,ENST00000452833.1,ENST00000528453.1,ENST00000533060.1_293	TRPM5_+_2444226.23-ENST00000155858.6,ENST00000452833.1,ENST00000528453.1,ENST00000533060.1	TRPM5	GCCCCGTCCCGGAAGCCACG	-3	rA:dG	0.026	(0.015, 0.037)		0.116	0.164	30	40
TRPM5_+_2444226.23-ENST00000155858.6,ENST00000452833.1,ENST00000528453.1,ENST00000533060.1_296	TRPM5_+_2444226.23-ENST00000155858.6,ENST00000452833.1,ENST00000528453.1,ENST00000533060.1	TRPM5	GCCCCGTCCCGGAAGCCGCG	-3	rG:dG	0.054	(0.043, 0.066)		0.116	0.212	40	40
TRPM5_+_2444226.23-ENST00000155858.6,ENST00000452833.1,ENST00000528453.1,ENST00000533060.1_301	TRPM5_+_2444226.23-ENST00000155858.6,ENST00000452833.1,ENST00000528453.1,ENST00000533060.1	TRPM5	GCCCCGTCCCGGAAGCCTCG	-3	rU:dG	0.051	(0.038, 0.063)		0.116	0.192	30	30
TRPM5_+_2444226.23-ENST00000155858.6,ENST00000452833.1,ENST00000528453.1,ENST00000533060.1_305	TRPM5_+_2444226.23-ENST00000155858.6,ENST00000452833.1,ENST00000528453.1,ENST00000533060.1	TRPM5	GCCCCGTCCCGGAAGCCCAG	-2	rA:dG	0.044	(0.034, 0.053)		0.113	0.164	30	40
TRPM5_+_2444226.23-ENST00000155858.6,ENST00000452833.1,ENST00000528453.1,ENST00000533060.1_308	TRPM5_+_2444226.23-ENST00000155858.6,ENST00000452833.1,ENST00000528453.1,ENST00000533060.1	TRPM5	GCCCCGTCCCGGAAGCCCGG	-2	rG:dG	0.077	(0.068, 0.086)		0.113	0.212	30	30
TRPM5_+_2444226.23-ENST00000155858.6,ENST00000452833.1,ENST00000528453.1,ENST00000533060.1_313	TRPM5_+_2444226.23-ENST00000155858.6,ENST00000452833.1,ENST00000528453.1,ENST00000533060.1	TRPM5	GCCCCGTCCCGGAAGCCCTG	-2	rU:dG	0.069	(0.057, 0.082)		0.113	0.192	30	30
TRPM5_+_2444226.23-ENST00000155858.6,ENST00000452833.1,ENST00000528453.1,ENST00000533060.1_318	TRPM5_+_2444226.23-ENST00000155858.6,ENST00000452833.1,ENST00000528453.1,ENST00000533060.1	TRPM5	GCCCCGTCCCGGAAGCCCCA	-1	rA:dC	0.064	(0.055, 0.073)		0.105	0.201	30	30
TRPM5_+_2444226.23-ENST00000155858.6,ENST00000452833.1,ENST00000528453.1,ENST00000533060.1_323	TRPM5_+_2444226.23-ENST00000155858.6,ENST00000452833.1,ENST00000528453.1,ENST00000533060.1	TRPM5	GCCCCGTCCCGGAAGCCCCC	-1	rC:dC	0.055	(0.048, 0.061)		0.105	0.165	30	30
TRPM5_+_2444226.23-ENST00000155858.6,ENST00000452833.1,ENST00000528453.1,ENST00000533060.1_326	TRPM5_+_2444226.23-ENST00000155858.6,ENST00000452833.1,ENST00000528453.1,ENST00000533060.1	TRPM5	GCCCCGTCCCGGAAGCCCCT	-1	rU:dC	0.052	(0.046, 0.059)		0.105	0.165	30	30
TRPM5_+_2444237.23-ENST00000155858.6,ENST00000452833.1,ENST00000528453.1,ENST00000533060.1	TRPM5_+_2444237.23-ENST00000155858.6,ENST00000452833.1,ENST00000528453.1,ENST00000533060.1	TRPM5	GATGTCCAAGGCCCCCGTCC			1.000					40	40
TRPM5_+_2444237.23-ENST00000155858.6,ENST00000452833.1,ENST00000528453.1,ENST00000533060.1_105	TRPM5_+_2444237.23-ENST00000155858.6,ENST00000452833.1,ENST00000528453.1,ENST00000533060.1	TRPM5	GGTGTCCAAGGCCCCCGTCC	-19	rG:dT	0.813	(0.780, 0.847)		0.260	0.235	30	30
TRPM5_+_2444237.23-ENST00000155858.6,ENST00000452833.1,ENST00000528453.1,ENST00000533060.1_108	TRPM5_+_2444237.23-ENST00000155858.6,ENST00000452833.1,ENST00000528453.1,ENST00000533060.1	TRPM5	GCTGTCCAAGGCCCCCGTCC	-19	rC:dT	0.809	(0.779, 0.840)		0.260	0.209	30	40
TRPM5_+_2444237.23-ENST00000155858.6,ENST00000452833.1,ENST00000528453.1,ENST00000533060.1_111	TRPM5_+_2444237.23-ENST00000155858.6,ENST00000452833.1,ENST00000528453.1,ENST00000533060.1	TRPM5	GTTGTCCAAGGCCCCCGTCC	-19	rU:dT	0.767	(0.738, 0.796)		0.260	0.186	40	40
TRPM5_+_2444237.23-ENST00000155858.6,ENST00000452833.1,ENST00000528453.1,ENST00000533060.1_112	TRPM5_+_2444237.23-ENST00000155858.6,ENST00000452833.1,ENST00000528453.1,ENST00000533060.1	TRPM5	GAAGTCCAAGGCCCCCGTCC	-18	rA:dA	0.810	(0.779, 0.841)		0.218	0.182	40	40
TRPM5_+_2444237.23-ENST00000155858.6,ENST00000452833.1,ENST00000528453.1,ENST00000533060.1_115	TRPM5_+_2444237.23-ENST00000155858.6,ENST00000452833.1,ENST00000528453.1,ENST00000533060.1	TRPM5	GAGGTCCAAGGCCCCCGTCC	-18	rG:dA	0.843	(0.809, 0.877)		0.218	0.200	30	40
TRPM5_+_2444237.23-ENST00000155858.6,ENST00000452833.1,ENST00000528453.1,ENST00000533060.1_118	TRPM5_+_2444237.23-ENST00000155858.6,ENST00000452833.1,ENST00000528453.1,ENST00000533060.1	TRPM5	GACGTCCAAGGCCCCCGTCC	-18	rC:dA	0.818	(0.789, 0.848)		0.218	0.225	30	30
TRPM5_+_2444237.23-ENST00000155858.6,ENST00000452833.1,ENST00000528453.1,ENST00000533060.1_126	TRPM5_+_2444237.23-ENST00000155858.6,ENST00000452833.1,ENST00000528453.1,ENST00000533060.1	TRPM5	GATATCCAAGGCCCCCGTCC	-17	rA:dC	0.764	(0.736, 0.793)		0.274	0.201	40	40
TRPM5_+_2444237.23-ENST00000155858.6,ENST00000452833.1,ENST00000528453.1,ENST00000533060.1_131	TRPM5_+_2444237.23-ENST00000155858.6,ENST00000452833.1,ENST00000528453.1,ENST00000533060.1	TRPM5	GATCTCCAAGGCCCCCGTCC	-17	rC:dC	0.786	(0.757, 0.814)		0.274	0.165	30	30
TRPM5_+_2444237.23-ENST00000155858.6,ENST00000452833.1,ENST00000528453.1,ENST00000533060.1_134	TRPM5_+_2444237.23-ENST00000155858.6,ENST00000452833.1,ENST00000528453.1,ENST00000533060.1	TRPM5	GATTTCCAAGGCCCCCGTCC	-17	rU:dC	0.737	(0.708, 0.766)		0.274	0.165	40	40
TRPM5_+_2444237.23-ENST00000155858.6,ENST00000452833.1,ENST00000528453.1,ENST00000533060.1_136	TRPM5_+_2444237.23-ENST00000155858.6,ENST00000452833.1,ENST00000528453.1,ENST00000533060.1	TRPM5	GATGACCAAGGCCCCCGTCC	-16	rA:dA	0.793	(0.763, 0.824)		0.261	0.182	40	40
TRPM5_+_2444237.23-ENST00000155858.6,ENST00000452833.1,ENST00000528453.1,ENST00000533060.1_139	TRPM5_+_2444237.23-ENST00000155858.6,ENST00000452833.1,ENST00000528453.1,ENST00000533060.1	TRPM5	GATGGCCAAGGCCCCCGTCC	-16	rG:dA	0.789	(0.761, 0.817)		0.261	0.200	30	40
TRPM5_+_2444237.23-ENST00000155858.6,ENST00000452833.1,ENST00000528453.1,ENST00000533060.1_142	TRPM5_+_2444237.23-ENST00000155858.6,ENST00000452833.1,ENST00000528453.1,ENST00000533060.1	TRPM5	GATGCCCAAGGCCCCCGTCC	-16	rC:dA	0.795	(0.769, 0.822)		0.261	0.225	30	30
TRPM5_+_2444237.23-ENST00000155858.6,ENST00000452833.1,ENST00000528453.1,ENST00000533060.1_149	TRPM5_+_2444237.23-ENST00000155858.6,ENST00000452833.1,ENST00000528453.1,ENST00000533060.1	TRPM5	GATGTACAAGGCCCCCGTCC	-15	rA:dG	0.825	(0.794, 0.856)		0.223	0.164	40	50
TRPM5_+_2444237.23-ENST00000155858.6,ENST00000452833.1,ENST00000528453.1,ENST00000533060.1_152	TRPM5_+_2444237.23-ENST00000155858.6,ENST00000452833.1,ENST00000528453.1,ENST00000533060.1	TRPM5	GATGTGCAAGGCCCCCGTCC	-15	rG:dG	0.851	(0.818, 0.883)		0.223	0.212	40	50
TRPM5_+_2444237.23-ENST00000155858.6,ENST00000452833.1,ENST00000528453.1,ENST00000533060.1_157	TRPM5_+_2444237.23-ENST00000155858.6,ENST00000452833.1,ENST00000528453.1,ENST00000533060.1	TRPM5	GATGTTCAAGGCCCCCGTCC	-15	rU:dG	0.858	(0.826, 0.890)		0.223	0.192	40	50
TRPM5_+_2444237.23-ENST00000155858.6,ENST00000452833.1,ENST00000528453.1,ENST00000533060.1_161	TRPM5_+_2444237.23-ENST00000155858.6,ENST00000452833.1,ENST00000528453.1,ENST00000533060.1	TRPM5	GATGTCAAAGGCCCCCGTCC	-14	rA:dG	0.811	(0.783, 0.840)		0.256	0.164	40	50
TRPM5_+_2444237.23-ENST00000155858.6,ENST00000452833.1,ENST00000528453.1,ENST00000533060.1_164	TRPM5_+_2444237.23-ENST00000155858.6,ENST00000452833.1,ENST00000528453.1,ENST00000533060.1	TRPM5	GATGTCGAAGGCCCCCGTCC	-14	rG:dG	0.848	(0.821, 0.875)		0.256	0.212	40	50
TRPM5_+_2444237.23-ENST00000155858.6,ENST00000452833.1,ENST00000528453.1,ENST00000533060.1_169	TRPM5_+_2444237.23-ENST00000155858.6,ENST00000452833.1,ENST00000528453.1,ENST00000533060.1	TRPM5	GATGTCTAAGGCCCCCGTCC	-14	rU:dG	0.848	(0.822, 0.873)		0.256	0.192	30	50
TRPM5_+_2444237.23-ENST00000155858.6,ENST00000452833.1,ENST00000528453.1,ENST00000533060.1_177	TRPM5_+_2444237.23-ENST00000155858.6,ENST00000452833.1,ENST00000528453.1,ENST00000533060.1	TRPM5	GATGTCCGAGGCCCCCGTCC	-13	rG:dT	0.855	(0.832, 0.879)		0.259	0.235	30	40
TRPM5_+_2444237.23-ENST00000155858.6,ENST00000452833.1,ENST00000528453.1,ENST00000533060.1_180	TRPM5_+_2444237.23-ENST00000155858.6,ENST00000452833.1,ENST00000528453.1,ENST00000533060.1	TRPM5	GATGTCCCAGGCCCCCGTCC	-13	rC:dT	0.848	(0.823, 0.873)		0.259	0.209	30	40
TRPM5_+_2444237.23-ENST00000155858.6,ENST00000452833.1,ENST00000528453.1,ENST00000533060.1_183	TRPM5_+_2444237.23-ENST00000155858.6,ENST00000452833.1,ENST00000528453.1,ENST00000533060.1	TRPM5	GATGTCCTAGGCCCCCGTCC	-13	rU:dT	0.838	(0.815, 0.860)		0.259	0.186	30	30
TRPM5_+_2444237.23-ENST00000155858.6,ENST00000452833.1,ENST00000528453.1,ENST00000533060.1_189	TRPM5_+_2444237.23-ENST00000155858.6,ENST00000452833.1,ENST00000528453.1,ENST00000533060.1	TRPM5	GATGTCCAGGGCCCCCGTCC	-12	rG:dT	0.841	(0.815, 0.866)		0.259	0.235	30	40
TRPM5_+_2444237.23-ENST00000155858.6,ENST00000452833.1,ENST00000528453.1,ENST00000533060.1_192	TRPM5_+_2444237.23-ENST00000155858.6,ENST00000452833.1,ENST00000528453.1,ENST00000533060.1	TRPM5	GATGTCCACGGCCCCCGTCC	-12	rC:dT	0.822	(0.800, 0.844)		0.259	0.209	40	40
TRPM5_+_2444237.23-ENST00000155858.6,ENST00000452833.1,ENST00000528453.1,ENST00000533060.1_195	TRPM5_+_2444237.23-ENST00000155858.6,ENST00000452833.1,ENST00000528453.1,ENST00000533060.1	TRPM5	GATGTCCATGGCCCCCGTCC	-12	rU:dT	0.795	(0.773, 0.817)		0.259	0.186	30	30
TRPM5_+_2444237.23-ENST00000155858.6,ENST00000452833.1,ENST00000528453.1,ENST00000533060.1_198	TRPM5_+_2444237.23-ENST00000155858.6,ENST00000452833.1,ENST00000528453.1,ENST00000533060.1	TRPM5	GATGTCCAAAGCCCCCGTCC	-11	rA:dC	0.593	(0.568, 0.619)		0.242	0.201	40	50
TRPM5_+_2444237.23-ENST00000155858.6,ENST00000452833.1,ENST00000528453.1,ENST00000533060.1_203	TRPM5_+_2444237.23-ENST00000155858.6,ENST00000452833.1,ENST00000528453.1,ENST00000533060.1	TRPM5	GATGTCCAACGCCCCCGTCC	-11	rC:dC	0.428	(0.399, 0.456)		0.242	0.165	40	40
TRPM5_+_2444237.23-ENST00000155858.6,ENST00000452833.1,ENST00000528453.1,ENST00000533060.1_206	TRPM5_+_2444237.23-ENST00000155858.6,ENST00000452833.1,ENST00000528453.1,ENST00000533060.1	TRPM5	GATGTCCAATGCCCCCGTCC	-11	rU:dC	0.471	(0.444, 0.497)		0.242	0.165	50	60
TRPM5_+_2444237.23-ENST00000155858.6,ENST00000452833.1,ENST00000528453.1,ENST00000533060.1_210	TRPM5_+_2444237.23-ENST00000155858.6,ENST00000452833.1,ENST00000528453.1,ENST00000533060.1	TRPM5	GATGTCCAAGACCCCCGTCC	-10	rA:dC	0.598	(0.578, 0.619)		0.204	0.201	30	40
TRPM5_+_2444237.23-ENST00000155858.6,ENST00000452833.1,ENST00000528453.1,ENST00000533060.1_215	TRPM5_+_2444237.23-ENST00000155858.6,ENST00000452833.1,ENST00000528453.1,ENST00000533060.1	TRPM5	GATGTCCAAGCCCCCCGTCC	-10	rC:dC	0.408	(0.382, 0.434)		0.204	0.165	40	50
TRPM5_+_2444237.23-ENST00000155858.6,ENST00000452833.1,ENST00000528453.1,ENST00000533060.1_218	TRPM5_+_2444237.23-ENST00000155858.6,ENST00000452833.1,ENST00000528453.1,ENST00000533060.1	TRPM5	GATGTCCAAGTCCCCCGTCC	-10	rU:dC	0.451	(0.429, 0.474)		0.204	0.165	40	40
TRPM5_+_2444237.23-ENST00000155858.6,ENST00000452833.1,ENST00000528453.1,ENST00000533060.1_221	TRPM5_+_2444237.23-ENST00000155858.6,ENST00000452833.1,ENST00000528453.1,ENST00000533060.1	TRPM5	GATGTCCAAGGACCCCGTCC	-9	rA:dG	0.536	(0.515, 0.557)		0.191	0.164	40	50
TRPM5_+_2444237.23-ENST00000155858.6,ENST00000452833.1,ENST00000528453.1,ENST00000533060.1_224	TRPM5_+_2444237.23-ENST00000155858.6,ENST00000452833.1,ENST00000528453.1,ENST00000533060.1	TRPM5	GATGTCCAAGGGCCCCGTCC	-9	rG:dG	0.629	(0.610, 0.648)		0.191	0.212	20	50
TRPM5_+_2444237.23-ENST00000155858.6,ENST00000452833.1,ENST00000528453.1,ENST00000533060.1_229	TRPM5_+_2444237.23-ENST00000155858.6,ENST00000452833.1,ENST00000528453.1,ENST00000533060.1	TRPM5	GATGTCCAAGGTCCCCGTCC	-9	rU:dG	0.726	(0.705, 0.748)		0.191	0.192	40	40
TRPM5_+_2444237.23-ENST00000155858.6,ENST00000452833.1,ENST00000528453.1,ENST00000533060.1_233	TRPM5_+_2444237.23-ENST00000155858.6,ENST00000452833.1,ENST00000528453.1,ENST00000533060.1	TRPM5	GATGTCCAAGGCACCCGTCC	-8	rA:dG	0.356	(0.331, 0.381)		0.181	0.164	50	60
TRPM5_+_2444237.23-ENST00000155858.6,ENST00000452833.1,ENST00000528453.1,ENST00000533060.1_236	TRPM5_+_2444237.23-ENST00000155858.6,ENST00000452833.1,ENST00000528453.1,ENST00000533060.1	TRPM5	GATGTCCAAGGCGCCCGTCC	-8	rG:dG	0.457	(0.435, 0.479)		0.181	0.212	40	50
TRPM5_+_2444237.23-ENST00000155858.6,ENST00000452833.1,ENST00000528453.1,ENST00000533060.1_241	TRPM5_+_2444237.23-ENST00000155858.6,ENST00000452833.1,ENST00000528453.1,ENST00000533060.1	TRPM5	GATGTCCAAGGCTCCCGTCC	-8	rU:dG	0.638	(0.616, 0.660)		0.181	0.192	30	60
TRPM5_+_2444237.23-ENST00000155858.6,ENST00000452833.1,ENST00000528453.1,ENST00000533060.1_245	TRPM5_+_2444237.23-ENST00000155858.6,ENST00000452833.1,ENST00000528453.1,ENST00000533060.1	TRPM5	GATGTCCAAGGCCACCGTCC	-7	rA:dG	0.229	(0.203, 0.255)		0.120	0.164	40	50
TRPM5_+_2444237.23-ENST00000155858.6,ENST00000452833.1,ENST00000528453.1,ENST00000533060.1_248	TRPM5_+_2444237.23-ENST00000155858.6,ENST00000452833.1,ENST00000528453.1,ENST00000533060.1	TRPM5	GATGTCCAAGGCCGCCGTCC	-7	rG:dG	0.229	(0.207, 0.251)		0.120	0.212	40	40
TRPM5_+_2444237.23-ENST00000155858.6,ENST00000452833.1,ENST00000528453.1,ENST00000533060.1_253	TRPM5_+_2444237.23-ENST00000155858.6,ENST00000452833.1,ENST00000528453.1,ENST00000533060.1	TRPM5	GATGTCCAAGGCCTCCGTCC	-7	rU:dG	0.386	(0.357, 0.416)		0.120	0.192	30	40
TRPM5_+_2444237.23-ENST00000155858.6,ENST00000452833.1,ENST00000528453.1,ENST00000533060.1_257	TRPM5_+_2444237.23-ENST00000155858.6,ENST00000452833.1,ENST00000528453.1,ENST00000533060.1	TRPM5	GATGTCCAAGGCCCACGTCC	-6	rA:dG	0.195	(0.172, 0.217)		0.139	0.164	30	50
TRPM5_+_2444237.23-ENST00000155858.6,ENST00000452833.1,ENST00000528453.1,ENST00000533060.1_260	TRPM5_+_2444237.23-ENST00000155858.6,ENST00000452833.1,ENST00000528453.1,ENST00000533060.1	TRPM5	GATGTCCAAGGCCCGCGTCC	-6	rG:dG	0.151	(0.135, 0.168)		0.139	0.212	30	30
TRPM5_+_2444237.23-ENST00000155858.6,ENST00000452833.1,ENST00000528453.1,ENST00000533060.1_265	TRPM5_+_2444237.23-ENST00000155858.6,ENST00000452833.1,ENST00000528453.1,ENST00000533060.1	TRPM5	GATGTCCAAGGCCCTCGTCC	-6	rU:dG	0.300	(0.273, 0.326)		0.139	0.192	40	50
TRPM5_+_2444237.23-ENST00000155858.6,ENST00000452833.1,ENST00000528453.1,ENST00000533060.1_269	TRPM5_+_2444237.23-ENST00000155858.6,ENST00000452833.1,ENST00000528453.1,ENST00000533060.1	TRPM5	GATGTCCAAGGCCCCAGTCC	-5	rA:dG	0.296	(0.269, 0.323)		0.130	0.164	30	50
TRPM5_+_2444237.23-ENST00000155858.6,ENST00000452833.1,ENST00000528453.1,ENST00000533060.1_272	TRPM5_+_2444237.23-ENST00000155858.6,ENST00000452833.1,ENST00000528453.1,ENST00000533060.1	TRPM5	GATGTCCAAGGCCCCGGTCC	-5	rG:dG	0.296	(0.274, 0.319)		0.130	0.212	30	50
TRPM5_+_2444237.23-ENST00000155858.6,ENST00000452833.1,ENST00000528453.1,ENST00000533060.1_277	TRPM5_+_2444237.23-ENST00000155858.6,ENST00000452833.1,ENST00000528453.1,ENST00000533060.1	TRPM5	GATGTCCAAGGCCCCTGTCC	-5	rU:dG	0.394	(0.367, 0.421)		0.130	0.192	30	40
TRPM5_+_2444237.23-ENST00000155858.6,ENST00000452833.1,ENST00000528453.1,ENST00000533060.1_282	TRPM5_+_2444237.23-ENST00000155858.6,ENST00000452833.1,ENST00000528453.1,ENST00000533060.1	TRPM5	GATGTCCAAGGCCCCCATCC	-4	rA:dC	0.354	(0.323, 0.386)		0.147	0.201	30	40
TRPM5_+_2444237.23-ENST00000155858.6,ENST00000452833.1,ENST00000528453.1,ENST00000533060.1_287	TRPM5_+_2444237.23-ENST00000155858.6,ENST00000452833.1,ENST00000528453.1,ENST00000533060.1	TRPM5	GATGTCCAAGGCCCCCCTCC	-4	rC:dC	0.185	(0.165, 0.206)		0.147	0.165	30	50
TRPM5_+_2444237.23-ENST00000155858.6,ENST00000452833.1,ENST00000528453.1,ENST00000533060.1_290	TRPM5_+_2444237.23-ENST00000155858.6,ENST00000452833.1,ENST00000528453.1,ENST00000533060.1	TRPM5	GATGTCCAAGGCCCCCTTCC	-4	rU:dC	0.231	(0.204, 0.257)		0.147	0.165	20	40
TRPM5_+_2444237.23-ENST00000155858.6,ENST00000452833.1,ENST00000528453.1,ENST00000533060.1_292	TRPM5_+_2444237.23-ENST00000155858.6,ENST00000452833.1,ENST00000528453.1,ENST00000533060.1	TRPM5	GATGTCCAAGGCCCCCGACC	-3	rA:dA	0.343	(0.317, 0.369)		0.116	0.182	30	50
TRPM5_+_2444237.23-ENST00000155858.6,ENST00000452833.1,ENST00000528453.1,ENST00000533060.1_295	TRPM5_+_2444237.23-ENST00000155858.6,ENST00000452833.1,ENST00000528453.1,ENST00000533060.1	TRPM5	GATGTCCAAGGCCCCCGGCC	-3	rG:dA	0.356	(0.334, 0.378)		0.116	0.200	40	40
TRPM5_+_2444237.23-ENST00000155858.6,ENST00000452833.1,ENST00000528453.1,ENST00000533060.1_298	TRPM5_+_2444237.23-ENST00000155858.6,ENST00000452833.1,ENST00000528453.1,ENST00000533060.1	TRPM5	GATGTCCAAGGCCCCCGCCC	-3	rC:dA	0.381	(0.358, 0.404)		0.116	0.225	30	40
TRPM5_+_2444237.23-ENST00000155858.6,ENST00000452833.1,ENST00000528453.1,ENST00000533060.1_305	TRPM5_+_2444237.23-ENST00000155858.6,ENST00000452833.1,ENST00000528453.1,ENST00000533060.1	TRPM5	GATGTCCAAGGCCCCCGTAC	-2	rA:dG	0.269	(0.238, 0.299)		0.113	0.164	50	60
TRPM5_+_2444237.23-ENST00000155858.6,ENST00000452833.1,ENST00000528453.1,ENST00000533060.1_308	TRPM5_+_2444237.23-ENST00000155858.6,ENST00000452833.1,ENST00000528453.1,ENST00000533060.1	TRPM5	GATGTCCAAGGCCCCCGTGC	-2	rG:dG	0.279	(0.258, 0.300)		0.113	0.212	40	40
TRPM5_+_2444237.23-ENST00000155858.6,ENST00000452833.1,ENST00000528453.1,ENST00000533060.1_313	TRPM5_+_2444237.23-ENST00000155858.6,ENST00000452833.1,ENST00000528453.1,ENST00000533060.1	TRPM5	GATGTCCAAGGCCCCCGTTC	-2	rU:dG	0.372	(0.342, 0.401)		0.113	0.192	40	50
TRPM5_+_2444237.23-ENST00000155858.6,ENST00000452833.1,ENST00000528453.1,ENST00000533060.1_317	TRPM5_+_2444237.23-ENST00000155858.6,ENST00000452833.1,ENST00000528453.1,ENST00000533060.1	TRPM5	GATGTCCAAGGCCCCCGTCA	-1	rA:dG	0.237	(0.213, 0.262)		0.105	0.164	40	50
TRPM5_+_2444237.23-ENST00000155858.6,ENST00000452833.1,ENST00000528453.1,ENST00000533060.1_320	TRPM5_+_2444237.23-ENST00000155858.6,ENST00000452833.1,ENST00000528453.1,ENST00000533060.1	TRPM5	GATGTCCAAGGCCCCCGTCG	-1	rG:dG	0.249	(0.229, 0.268)		0.105	0.212	50	60
TRPM5_+_2444237.23-ENST00000155858.6,ENST00000452833.1,ENST00000528453.1,ENST00000533060.1_325	TRPM5_+_2444237.23-ENST00000155858.6,ENST00000452833.1,ENST00000528453.1,ENST00000533060.1	TRPM5	GATGTCCAAGGCCCCCGTCT	-1	rU:dG	0.303	(0.276, 0.331)		0.105	0.192	30	40
TRPM5_-_2444034.23-ENST00000155858.6,ENST00000452833.1,ENST00000528453.1,ENST00000533060.1	TRPM5_-_2444034.23-ENST00000155858.6,ENST00000452833.1,ENST00000528453.1,ENST00000533060.1	TRPM5	GGCTCTGAATATGGCCCCAG			1.000					30	40
TRPM5_-_2444034.23-ENST00000155858.6,ENST00000452833.1,ENST00000528453.1,ENST00000533060.1_102	TRPM5_-_2444034.23-ENST00000155858.6,ENST00000452833.1,ENST00000528453.1,ENST00000533060.1	TRPM5	GACTCTGAATATGGCCCCAG	-19	rA:dC	0.631	(0.607, 0.656)		0.260	0.201	30	50
TRPM5_-_2444034.23-ENST00000155858.6,ENST00000452833.1,ENST00000528453.1,ENST00000533060.1_107	TRPM5_-_2444034.23-ENST00000155858.6,ENST00000452833.1,ENST00000528453.1,ENST00000533060.1	TRPM5	GCCTCTGAATATGGCCCCAG	-19	rC:dC	0.628	(0.604, 0.653)		0.260	0.165	40	50
TRPM5_-_2444034.23-ENST00000155858.6,ENST00000452833.1,ENST00000528453.1,ENST00000533060.1_110	TRPM5_-_2444034.23-ENST00000155858.6,ENST00000452833.1,ENST00000528453.1,ENST00000533060.1	TRPM5	GTCTCTGAATATGGCCCCAG	-19	rU:dC	0.588	(0.566, 0.611)		0.260	0.165	30	40
TRPM5_-_2444034.23-ENST00000155858.6,ENST00000452833.1,ENST00000528453.1,ENST00000533060.1_113	TRPM5_-_2444034.23-ENST00000155858.6,ENST00000452833.1,ENST00000528453.1,ENST00000533060.1	TRPM5	GGATCTGAATATGGCCCCAG	-18	rA:dG	0.708	(0.686, 0.730)		0.218	0.164	30	50
TRPM5_-_2444034.23-ENST00000155858.6,ENST00000452833.1,ENST00000528453.1,ENST00000533060.1_116	TRPM5_-_2444034.23-ENST00000155858.6,ENST00000452833.1,ENST00000528453.1,ENST00000533060.1	TRPM5	GGGTCTGAATATGGCCCCAG	-18	rG:dG	0.707	(0.686, 0.728)		0.218	0.212	20	50
TRPM5_-_2444034.23-ENST00000155858.6,ENST00000452833.1,ENST00000528453.1,ENST00000533060.1_121	TRPM5_-_2444034.23-ENST00000155858.6,ENST00000452833.1,ENST00000528453.1,ENST00000533060.1	TRPM5	GGTTCTGAATATGGCCCCAG	-18	rU:dG	0.670	(0.641, 0.699)		0.218	0.192	30	40
TRPM5_-_2444034.23-ENST00000155858.6,ENST00000452833.1,ENST00000528453.1,ENST00000533060.1_124	TRPM5_-_2444034.23-ENST00000155858.6,ENST00000452833.1,ENST00000528453.1,ENST00000533060.1	TRPM5	GGCACTGAATATGGCCCCAG	-17	rA:dA	0.706	(0.680, 0.733)		0.274	0.182	30	50
TRPM5_-_2444034.23-ENST00000155858.6,ENST00000452833.1,ENST00000528453.1,ENST00000533060.1_127	TRPM5_-_2444034.23-ENST00000155858.6,ENST00000452833.1,ENST00000528453.1,ENST00000533060.1	TRPM5	GGCGCTGAATATGGCCCCAG	-17	rG:dA	0.724	(0.696, 0.752)		0.274	0.200	40	50
TRPM5_-_2444034.23-ENST00000155858.6,ENST00000452833.1,ENST00000528453.1,ENST00000533060.1_130	TRPM5_-_2444034.23-ENST00000155858.6,ENST00000452833.1,ENST00000528453.1,ENST00000533060.1	TRPM5	GGCCCTGAATATGGCCCCAG	-17	rC:dA	0.716	(0.689, 0.744)		0.274	0.225	30	50
TRPM5_-_2444034.23-ENST00000155858.6,ENST00000452833.1,ENST00000528453.1,ENST00000533060.1_137	TRPM5_-_2444034.23-ENST00000155858.6,ENST00000452833.1,ENST00000528453.1,ENST00000533060.1	TRPM5	GGCTATGAATATGGCCCCAG	-16	rA:dG	0.585	(0.557, 0.614)		0.261	0.164	30	30
TRPM5_-_2444034.23-ENST00000155858.6,ENST00000452833.1,ENST00000528453.1,ENST00000533060.1_140	TRPM5_-_2444034.23-ENST00000155858.6,ENST00000452833.1,ENST00000528453.1,ENST00000533060.1	TRPM5	GGCTGTGAATATGGCCCCAG	-16	rG:dG	0.601	(0.582, 0.620)		0.261	0.212	30	40
TRPM5_-_2444034.23-ENST00000155858.6,ENST00000452833.1,ENST00000528453.1,ENST00000533060.1_145	TRPM5_-_2444034.23-ENST00000155858.6,ENST00000452833.1,ENST00000528453.1,ENST00000533060.1	TRPM5	GGCTTTGAATATGGCCCCAG	-16	rU:dG	0.618	(0.583, 0.653)		0.261	0.192	40	40
TRPM5_-_2444034.23-ENST00000155858.6,ENST00000452833.1,ENST00000528453.1,ENST00000533060.1_148	TRPM5_-_2444034.23-ENST00000155858.6,ENST00000452833.1,ENST00000528453.1,ENST00000533060.1	TRPM5	GGCTCAGAATATGGCCCCAG	-15	rA:dA	0.716	(0.684, 0.747)		0.223	0.182	30	40
TRPM5_-_2444034.23-ENST00000155858.6,ENST00000452833.1,ENST00000528453.1,ENST00000533060.1_151	TRPM5_-_2444034.23-ENST00000155858.6,ENST00000452833.1,ENST00000528453.1,ENST00000533060.1	TRPM5	GGCTCGGAATATGGCCCCAG	-15	rG:dA	0.813	(0.785, 0.841)		0.223	0.200	30	30
TRPM5_-_2444034.23-ENST00000155858.6,ENST00000452833.1,ENST00000528453.1,ENST00000533060.1_154	TRPM5_-_2444034.23-ENST00000155858.6,ENST00000452833.1,ENST00000528453.1,ENST00000533060.1	TRPM5	GGCTCCGAATATGGCCCCAG	-15	rC:dA	0.768	(0.746, 0.790)		0.223	0.225	20	40
TRPM5_-_2444034.23-ENST00000155858.6,ENST00000452833.1,ENST00000528453.1,ENST00000533060.1_162	TRPM5_-_2444034.23-ENST00000155858.6,ENST00000452833.1,ENST00000528453.1,ENST00000533060.1	TRPM5	GGCTCTAAATATGGCCCCAG	-14	rA:dC	0.641	(0.611, 0.671)		0.256	0.201	20	50
TRPM5_-_2444034.23-ENST00000155858.6,ENST00000452833.1,ENST00000528453.1,ENST00000533060.1_167	TRPM5_-_2444034.23-ENST00000155858.6,ENST00000452833.1,ENST00000528453.1,ENST00000533060.1	TRPM5	GGCTCTCAATATGGCCCCAG	-14	rC:dC	0.616	(0.583, 0.650)		0.256	0.165	30	50
TRPM5_-_2444034.23-ENST00000155858.6,ENST00000452833.1,ENST00000528453.1,ENST00000533060.1_170	TRPM5_-_2444034.23-ENST00000155858.6,ENST00000452833.1,ENST00000528453.1,ENST00000533060.1	TRPM5	GGCTCTTAATATGGCCCCAG	-14	rU:dC	0.620	(0.586, 0.653)		0.256	0.165	30	50
TRPM5_-_2444034.23-ENST00000155858.6,ENST00000452833.1,ENST00000528453.1,ENST00000533060.1_177	TRPM5_-_2444034.23-ENST00000155858.6,ENST00000452833.1,ENST00000528453.1,ENST00000533060.1	TRPM5	GGCTCTGGATATGGCCCCAG	-13	rG:dT	0.878	(0.850, 0.905)		0.259	0.235	30	50
TRPM5_-_2444034.23-ENST00000155858.6,ENST00000452833.1,ENST00000528453.1,ENST00000533060.1_180	TRPM5_-_2444034.23-ENST00000155858.6,ENST00000452833.1,ENST00000528453.1,ENST00000533060.1	TRPM5	GGCTCTGCATATGGCCCCAG	-13	rC:dT	0.704	(0.678, 0.729)		0.259	0.209	20	40
TRPM5_-_2444034.23-ENST00000155858.6,ENST00000452833.1,ENST00000528453.1,ENST00000533060.1_183	TRPM5_-_2444034.23-ENST00000155858.6,ENST00000452833.1,ENST00000528453.1,ENST00000533060.1	TRPM5	GGCTCTGTATATGGCCCCAG	-13	rU:dT	0.731	(0.710, 0.752)		0.259	0.186	30	50
TRPM5_-_2444034.23-ENST00000155858.6,ENST00000452833.1,ENST00000528453.1,ENST00000533060.1_189	TRPM5_-_2444034.23-ENST00000155858.6,ENST00000452833.1,ENST00000528453.1,ENST00000533060.1	TRPM5	GGCTCTGAGTATGGCCCCAG	-12	rG:dT	0.846	(0.822, 0.870)		0.259	0.235	30	50
TRPM5_-_2444034.23-ENST00000155858.6,ENST00000452833.1,ENST00000528453.1,ENST00000533060.1_192	TRPM5_-_2444034.23-ENST00000155858.6,ENST00000452833.1,ENST00000528453.1,ENST00000533060.1	TRPM5	GGCTCTGACTATGGCCCCAG	-12	rC:dT	0.618	(0.595, 0.641)		0.259	0.209	30	40
TRPM5_-_2444034.23-ENST00000155858.6,ENST00000452833.1,ENST00000528453.1,ENST00000533060.1_195	TRPM5_-_2444034.23-ENST00000155858.6,ENST00000452833.1,ENST00000528453.1,ENST00000533060.1	TRPM5	GGCTCTGATTATGGCCCCAG	-12	rU:dT	0.655	(0.631, 0.679)		0.259	0.186	40	40
TRPM5_-_2444034.23-ENST00000155858.6,ENST00000452833.1,ENST00000528453.1,ENST00000533060.1_196	TRPM5_-_2444034.23-ENST00000155858.6,ENST00000452833.1,ENST00000528453.1,ENST00000533060.1	TRPM5	GGCTCTGAAAATGGCCCCAG	-11	rA:dA	0.479	(0.449, 0.508)		0.242	0.182	30	30
TRPM5_-_2444034.23-ENST00000155858.6,ENST00000452833.1,ENST00000528453.1,ENST00000533060.1_199	TRPM5_-_2444034.23-ENST00000155858.6,ENST00000452833.1,ENST00000528453.1,ENST00000533060.1	TRPM5	GGCTCTGAAGATGGCCCCAG	-11	rG:dA	0.620	(0.597, 0.642)		0.242	0.200	20	40
TRPM5_-_2444034.23-ENST00000155858.6,ENST00000452833.1,ENST00000528453.1,ENST00000533060.1_202	TRPM5_-_2444034.23-ENST00000155858.6,ENST00000452833.1,ENST00000528453.1,ENST00000533060.1	TRPM5	GGCTCTGAACATGGCCCCAG	-11	rC:dA	0.547	(0.522, 0.572)		0.242	0.225	20	50
TRPM5_-_2444034.23-ENST00000155858.6,ENST00000452833.1,ENST00000528453.1,ENST00000533060.1_213	TRPM5_-_2444034.23-ENST00000155858.6,ENST00000452833.1,ENST00000528453.1,ENST00000533060.1	TRPM5	GGCTCTGAATGTGGCCCCAG	-10	rG:dT	0.718	(0.694, 0.742)		0.204	0.235	20	40
TRPM5_-_2444034.23-ENST00000155858.6,ENST00000452833.1,ENST00000528453.1,ENST00000533060.1_216	TRPM5_-_2444034.23-ENST00000155858.6,ENST00000452833.1,ENST00000528453.1,ENST00000533060.1	TRPM5	GGCTCTGAATCTGGCCCCAG	-10	rC:dT	0.412	(0.381, 0.443)		0.204	0.209	20	20
TRPM5_-_2444034.23-ENST00000155858.6,ENST00000452833.1,ENST00000528453.1,ENST00000533060.1_219	TRPM5_-_2444034.23-ENST00000155858.6,ENST00000452833.1,ENST00000528453.1,ENST00000533060.1	TRPM5	GGCTCTGAATTTGGCCCCAG	-10	rU:dT	0.447	(0.415, 0.478)		0.204	0.186	30	30
TRPM5_-_2444034.23-ENST00000155858.6,ENST00000452833.1,ENST00000528453.1,ENST00000533060.1_220	TRPM5_-_2444034.23-ENST00000155858.6,ENST00000452833.1,ENST00000528453.1,ENST00000533060.1	TRPM5	GGCTCTGAATAAGGCCCCAG	-9	rA:dA	0.274	(0.248, 0.301)		0.191	0.182	30	50
TRPM5_-_2444034.23-ENST00000155858.6,ENST00000452833.1,ENST00000528453.1,ENST00000533060.1_223	TRPM5_-_2444034.23-ENST00000155858.6,ENST00000452833.1,ENST00000528453.1,ENST00000533060.1	TRPM5	GGCTCTGAATAGGGCCCCAG	-9	rG:dA	0.467	(0.440, 0.494)		0.191	0.200	30	40
TRPM5_-_2444034.23-ENST00000155858.6,ENST00000452833.1,ENST00000528453.1,ENST00000533060.1_226	TRPM5_-_2444034.23-ENST00000155858.6,ENST00000452833.1,ENST00000528453.1,ENST00000533060.1	TRPM5	GGCTCTGAATACGGCCCCAG	-9	rC:dA	0.456	(0.432, 0.479)		0.191	0.225	30	50
TRPM5_-_2444034.23-ENST00000155858.6,ENST00000452833.1,ENST00000528453.1,ENST00000533060.1_234	TRPM5_-_2444034.23-ENST00000155858.6,ENST00000452833.1,ENST00000528453.1,ENST00000533060.1	TRPM5	GGCTCTGAATATAGCCCCAG	-8	rA:dC	0.144	(0.127, 0.161)		0.181	0.201	30	50
TRPM5_-_2444034.23-ENST00000155858.6,ENST00000452833.1,ENST00000528453.1,ENST00000533060.1_239	TRPM5_-_2444034.23-ENST00000155858.6,ENST00000452833.1,ENST00000528453.1,ENST00000533060.1	TRPM5	GGCTCTGAATATCGCCCCAG	-8	rC:dC	0.066	(0.053, 0.079)		0.181	0.165	40	50
TRPM5_-_2444034.23-ENST00000155858.6,ENST00000452833.1,ENST00000528453.1,ENST00000533060.1_242	TRPM5_-_2444034.23-ENST00000155858.6,ENST00000452833.1,ENST00000528453.1,ENST00000533060.1	TRPM5	GGCTCTGAATATTGCCCCAG	-8	rU:dC	0.065	(0.050, 0.079)		0.181	0.165	30	50
TRPM5_-_2444034.23-ENST00000155858.6,ENST00000452833.1,ENST00000528453.1,ENST00000533060.1_246	TRPM5_-_2444034.23-ENST00000155858.6,ENST00000452833.1,ENST00000528453.1,ENST00000533060.1	TRPM5	GGCTCTGAATATGACCCCAG	-7	rA:dC	0.205	(0.180, 0.229)		0.120	0.201	40	40
TRPM5_-_2444034.23-ENST00000155858.6,ENST00000452833.1,ENST00000528453.1,ENST00000533060.1_251	TRPM5_-_2444034.23-ENST00000155858.6,ENST00000452833.1,ENST00000528453.1,ENST00000533060.1	TRPM5	GGCTCTGAATATGCCCCCAG	-7	rC:dC	0.082	(0.067, 0.096)		0.120	0.165	40	50
TRPM5_-_2444034.23-ENST00000155858.6,ENST00000452833.1,ENST00000528453.1,ENST00000533060.1_254	TRPM5_-_2444034.23-ENST00000155858.6,ENST00000452833.1,ENST00000528453.1,ENST00000533060.1	TRPM5	GGCTCTGAATATGTCCCCAG	-7	rU:dC	0.074	(0.060, 0.088)		0.120	0.165	30	50
TRPM5_-_2444034.23-ENST00000155858.6,ENST00000452833.1,ENST00000528453.1,ENST00000533060.1_257	TRPM5_-_2444034.23-ENST00000155858.6,ENST00000452833.1,ENST00000528453.1,ENST00000533060.1	TRPM5	GGCTCTGAATATGGACCCAG	-6	rA:dG	0.082	(0.062, 0.101)		0.139	0.164	30	30
TRPM5_-_2444034.23-ENST00000155858.6,ENST00000452833.1,ENST00000528453.1,ENST00000533060.1_260	TRPM5_-_2444034.23-ENST00000155858.6,ENST00000452833.1,ENST00000528453.1,ENST00000533060.1	TRPM5	GGCTCTGAATATGGGCCCAG	-6	rG:dG	0.084	(0.068, 0.101)		0.139	0.212	30	50
TRPM5_-_2444034.23-ENST00000155858.6,ENST00000452833.1,ENST00000528453.1,ENST00000533060.1_265	TRPM5_-_2444034.23-ENST00000155858.6,ENST00000452833.1,ENST00000528453.1,ENST00000533060.1	TRPM5	GGCTCTGAATATGGTCCCAG	-6	rU:dG	0.126	(0.105, 0.147)		0.139	0.192	40	50
TRPM5_-_2444034.23-ENST00000155858.6,ENST00000452833.1,ENST00000528453.1,ENST00000533060.1_269	TRPM5_-_2444034.23-ENST00000155858.6,ENST00000452833.1,ENST00000528453.1,ENST00000533060.1	TRPM5	GGCTCTGAATATGGCACCAG	-5	rA:dG	0.055	(0.039, 0.072)		0.130	0.164	40	40
TRPM5_-_2444034.23-ENST00000155858.6,ENST00000452833.1,ENST00000528453.1,ENST00000533060.1_272	TRPM5_-_2444034.23-ENST00000155858.6,ENST00000452833.1,ENST00000528453.1,ENST00000533060.1	TRPM5	GGCTCTGAATATGGCGCCAG	-5	rG:dG	0.067	(0.049, 0.085)		0.130	0.212	50	50
TRPM5_-_2444034.23-ENST00000155858.6,ENST00000452833.1,ENST00000528453.1,ENST00000533060.1_277	TRPM5_-_2444034.23-ENST00000155858.6,ENST00000452833.1,ENST00000528453.1,ENST00000533060.1	TRPM5	GGCTCTGAATATGGCTCCAG	-5	rU:dG	0.102	(0.086, 0.117)		0.130	0.192	30	50
TRPM5_-_2444034.23-ENST00000155858.6,ENST00000452833.1,ENST00000528453.1,ENST00000533060.1_281	TRPM5_-_2444034.23-ENST00000155858.6,ENST00000452833.1,ENST00000528453.1,ENST00000533060.1	TRPM5	GGCTCTGAATATGGCCACAG	-4	rA:dG	0.112	(0.095, 0.128)		0.147	0.164	30	50
TRPM5_-_2444034.23-ENST00000155858.6,ENST00000452833.1,ENST00000528453.1,ENST00000533060.1_284	TRPM5_-_2444034.23-ENST00000155858.6,ENST00000452833.1,ENST00000528453.1,ENST00000533060.1	TRPM5	GGCTCTGAATATGGCCGCAG	-4	rG:dG	0.204	(0.182, 0.226)		0.147	0.212	40	60
TRPM5_-_2444034.23-ENST00000155858.6,ENST00000452833.1,ENST00000528453.1,ENST00000533060.1_289	TRPM5_-_2444034.23-ENST00000155858.6,ENST00000452833.1,ENST00000528453.1,ENST00000533060.1	TRPM5	GGCTCTGAATATGGCCTCAG	-4	rU:dG	0.180	(0.160, 0.199)		0.147	0.192	30	50
TRPM5_-_2444034.23-ENST00000155858.6,ENST00000452833.1,ENST00000528453.1,ENST00000533060.1_293	TRPM5_-_2444034.23-ENST00000155858.6,ENST00000452833.1,ENST00000528453.1,ENST00000533060.1	TRPM5	GGCTCTGAATATGGCCCAAG	-3	rA:dG	0.064	(0.049, 0.079)		0.116	0.164	30	40
TRPM5_-_2444034.23-ENST00000155858.6,ENST00000452833.1,ENST00000528453.1,ENST00000533060.1_296	TRPM5_-_2444034.23-ENST00000155858.6,ENST00000452833.1,ENST00000528453.1,ENST00000533060.1	TRPM5	GGCTCTGAATATGGCCCGAG	-3	rG:dG	0.120	(0.103, 0.137)		0.116	0.212	40	50
TRPM5_-_2444034.23-ENST00000155858.6,ENST00000452833.1,ENST00000528453.1,ENST00000533060.1_301	TRPM5_-_2444034.23-ENST00000155858.6,ENST00000452833.1,ENST00000528453.1,ENST00000533060.1	TRPM5	GGCTCTGAATATGGCCCTAG	-3	rU:dG	0.124	(0.109, 0.140)		0.116	0.192	40	40
TRPM5_-_2444034.23-ENST00000155858.6,ENST00000452833.1,ENST00000528453.1,ENST00000533060.1_309	TRPM5_-_2444034.23-ENST00000155858.6,ENST00000452833.1,ENST00000528453.1,ENST00000533060.1	TRPM5	GGCTCTGAATATGGCCCCGG	-2	rG:dT	0.399	(0.382, 0.417)		0.113	0.235	40	50
TRPM5_-_2444034.23-ENST00000155858.6,ENST00000452833.1,ENST00000528453.1,ENST00000533060.1_312	TRPM5_-_2444034.23-ENST00000155858.6,ENST00000452833.1,ENST00000528453.1,ENST00000533060.1	TRPM5	GGCTCTGAATATGGCCCCCG	-2	rC:dT	0.137	(0.119, 0.154)		0.113	0.209	40	60
TRPM5_-_2444034.23-ENST00000155858.6,ENST00000452833.1,ENST00000528453.1,ENST00000533060.1_315	TRPM5_-_2444034.23-ENST00000155858.6,ENST00000452833.1,ENST00000528453.1,ENST00000533060.1	TRPM5	GGCTCTGAATATGGCCCCTG	-2	rU:dT	0.142	(0.125, 0.160)		0.113	0.186	30	40
TRPM5_-_2444034.23-ENST00000155858.6,ENST00000452833.1,ENST00000528453.1,ENST00000533060.1_318	TRPM5_-_2444034.23-ENST00000155858.6,ENST00000452833.1,ENST00000528453.1,ENST00000533060.1	TRPM5	GGCTCTGAATATGGCCCCAA	-1	rA:dC	0.099	(0.087, 0.111)		0.105	0.201	40	40
TRPM5_-_2444034.23-ENST00000155858.6,ENST00000452833.1,ENST00000528453.1,ENST00000533060.1_323	TRPM5_-_2444034.23-ENST00000155858.6,ENST00000452833.1,ENST00000528453.1,ENST00000533060.1	TRPM5	GGCTCTGAATATGGCCCCAC	-1	rC:dC	0.061	(0.051, 0.070)		0.105	0.165	30	40
TRPM5_-_2444034.23-ENST00000155858.6,ENST00000452833.1,ENST00000528453.1,ENST00000533060.1_326	TRPM5_-_2444034.23-ENST00000155858.6,ENST00000452833.1,ENST00000528453.1,ENST00000533060.1	TRPM5	GGCTCTGAATATGGCCCCAT	-1	rU:dC	0.066	(0.057, 0.076)		0.105	0.165	30	40
TRPM5_-_2444233.23-ENST00000155858.6,ENST00000452833.1,ENST00000528453.1,ENST00000533060.1	TRPM5_-_2444233.23-ENST00000155858.6,ENST00000452833.1,ENST00000528453.1,ENST00000533060.1	TRPM5	GCCGGTCTTCAGCATCCCCG			1.000					30	50
TRPM5_-_2444233.23-ENST00000155858.6,ENST00000452833.1,ENST00000528453.1,ENST00000533060.1_101	TRPM5_-_2444233.23-ENST00000155858.6,ENST00000452833.1,ENST00000528453.1,ENST00000533060.1	TRPM5	GACGGTCTTCAGCATCCCCG	-19	rA:dG	0.732	(0.704, 0.760)		0.260	0.164	40	50
TRPM5_-_2444233.23-ENST00000155858.6,ENST00000452833.1,ENST00000528453.1,ENST00000533060.1_104	TRPM5_-_2444233.23-ENST00000155858.6,ENST00000452833.1,ENST00000528453.1,ENST00000533060.1	TRPM5	GGCGGTCTTCAGCATCCCCG	-19	rG:dG	0.714	(0.686, 0.743)		0.260	0.212	40	40
TRPM5_-_2444233.23-ENST00000155858.6,ENST00000452833.1,ENST00000528453.1,ENST00000533060.1_109	TRPM5_-_2444233.23-ENST00000155858.6,ENST00000452833.1,ENST00000528453.1,ENST00000533060.1	TRPM5	GTCGGTCTTCAGCATCCCCG	-19	rU:dG	0.652	(0.624, 0.681)		0.260	0.192	40	50
TRPM5_-_2444233.23-ENST00000155858.6,ENST00000452833.1,ENST00000528453.1,ENST00000533060.1_113	TRPM5_-_2444233.23-ENST00000155858.6,ENST00000452833.1,ENST00000528453.1,ENST00000533060.1	TRPM5	GCAGGTCTTCAGCATCCCCG	-18	rA:dG	0.643	(0.616, 0.669)		0.218	0.164	30	50
TRPM5_-_2444233.23-ENST00000155858.6,ENST00000452833.1,ENST00000528453.1,ENST00000533060.1_116	TRPM5_-_2444233.23-ENST00000155858.6,ENST00000452833.1,ENST00000528453.1,ENST00000533060.1	TRPM5	GCGGGTCTTCAGCATCCCCG	-18	rG:dG	0.677	(0.648, 0.705)		0.218	0.212	40	40
TRPM5_-_2444233.23-ENST00000155858.6,ENST00000452833.1,ENST00000528453.1,ENST00000533060.1_121	TRPM5_-_2444233.23-ENST00000155858.6,ENST00000452833.1,ENST00000528453.1,ENST00000533060.1	TRPM5	GCTGGTCTTCAGCATCCCCG	-18	rU:dG	0.600	(0.570, 0.630)		0.218	0.192	40	40
TRPM5_-_2444233.23-ENST00000155858.6,ENST00000452833.1,ENST00000528453.1,ENST00000533060.1_126	TRPM5_-_2444233.23-ENST00000155858.6,ENST00000452833.1,ENST00000528453.1,ENST00000533060.1	TRPM5	GCCAGTCTTCAGCATCCCCG	-17	rA:dC	0.459	(0.429, 0.490)		0.274	0.201	30	50
TRPM5_-_2444233.23-ENST00000155858.6,ENST00000452833.1,ENST00000528453.1,ENST00000533060.1_131	TRPM5_-_2444233.23-ENST00000155858.6,ENST00000452833.1,ENST00000528453.1,ENST00000533060.1	TRPM5	GCCCGTCTTCAGCATCCCCG	-17	rC:dC	0.479	(0.451, 0.507)		0.274	0.165	30	50
TRPM5_-_2444233.23-ENST00000155858.6,ENST00000452833.1,ENST00000528453.1,ENST00000533060.1_134	TRPM5_-_2444233.23-ENST00000155858.6,ENST00000452833.1,ENST00000528453.1,ENST00000533060.1	TRPM5	GCCTGTCTTCAGCATCCCCG	-17	rU:dC	0.434	(0.401, 0.466)		0.274	0.165	20	40
TRPM5_-_2444233.23-ENST00000155858.6,ENST00000452833.1,ENST00000528453.1,ENST00000533060.1_138	TRPM5_-_2444233.23-ENST00000155858.6,ENST00000452833.1,ENST00000528453.1,ENST00000533060.1	TRPM5	GCCGATCTTCAGCATCCCCG	-16	rA:dC	0.430	(0.399, 0.462)		0.261	0.201	30	50
TRPM5_-_2444233.23-ENST00000155858.6,ENST00000452833.1,ENST00000528453.1,ENST00000533060.1_143	TRPM5_-_2444233.23-ENST00000155858.6,ENST00000452833.1,ENST00000528453.1,ENST00000533060.1	TRPM5	GCCGCTCTTCAGCATCCCCG	-16	rC:dC	0.418	(0.388, 0.448)		0.261	0.165	30	40
TRPM5_-_2444233.23-ENST00000155858.6,ENST00000452833.1,ENST00000528453.1,ENST00000533060.1_146	TRPM5_-_2444233.23-ENST00000155858.6,ENST00000452833.1,ENST00000528453.1,ENST00000533060.1	TRPM5	GCCGTTCTTCAGCATCCCCG	-16	rU:dC	0.371	(0.342, 0.399)		0.261	0.165	40	40
TRPM5_-_2444233.23-ENST00000155858.6,ENST00000452833.1,ENST00000528453.1,ENST00000533060.1_148	TRPM5_-_2444233.23-ENST00000155858.6,ENST00000452833.1,ENST00000528453.1,ENST00000533060.1	TRPM5	GCCGGACTTCAGCATCCCCG	-15	rA:dA	0.536	(0.498, 0.574)		0.223	0.182	20	40
TRPM5_-_2444233.23-ENST00000155858.6,ENST00000452833.1,ENST00000528453.1,ENST00000533060.1_151	TRPM5_-_2444233.23-ENST00000155858.6,ENST00000452833.1,ENST00000528453.1,ENST00000533060.1	TRPM5	GCCGGGCTTCAGCATCCCCG	-15	rG:dA	0.628	(0.594, 0.663)		0.223	0.200	30	40
TRPM5_-_2444233.23-ENST00000155858.6,ENST00000452833.1,ENST00000528453.1,ENST00000533060.1_154	TRPM5_-_2444233.23-ENST00000155858.6,ENST00000452833.1,ENST00000528453.1,ENST00000533060.1	TRPM5	GCCGGCCTTCAGCATCCCCG	-15	rC:dA	0.572	(0.543, 0.600)		0.223	0.225	30	40
TRPM5_-_2444233.23-ENST00000155858.6,ENST00000452833.1,ENST00000528453.1,ENST00000533060.1_161	TRPM5_-_2444233.23-ENST00000155858.6,ENST00000452833.1,ENST00000528453.1,ENST00000533060.1	TRPM5	GCCGGTATTCAGCATCCCCG	-14	rA:dG	0.427	(0.392, 0.462)		0.256	0.164	40	40
TRPM5_-_2444233.23-ENST00000155858.6,ENST00000452833.1,ENST00000528453.1,ENST00000533060.1_164	TRPM5_-_2444233.23-ENST00000155858.6,ENST00000452833.1,ENST00000528453.1,ENST00000533060.1	TRPM5	GCCGGTGTTCAGCATCCCCG	-14	rG:dG	0.554	(0.517, 0.590)		0.256	0.212	30	40
TRPM5_-_2444233.23-ENST00000155858.6,ENST00000452833.1,ENST00000528453.1,ENST00000533060.1_169	TRPM5_-_2444233.23-ENST00000155858.6,ENST00000452833.1,ENST00000528453.1,ENST00000533060.1	TRPM5	GCCGGTTTTCAGCATCCCCG	-14	rU:dG	0.545	(0.514, 0.576)		0.256	0.192	40	50
TRPM5_-_2444233.23-ENST00000155858.6,ENST00000452833.1,ENST00000528453.1,ENST00000533060.1_172	TRPM5_-_2444233.23-ENST00000155858.6,ENST00000452833.1,ENST00000528453.1,ENST00000533060.1	TRPM5	GCCGGTCATCAGCATCCCCG	-13	rA:dA	0.484	(0.445, 0.522)		0.259	0.182	20	50
TRPM5_-_2444233.23-ENST00000155858.6,ENST00000452833.1,ENST00000528453.1,ENST00000533060.1_175	TRPM5_-_2444233.23-ENST00000155858.6,ENST00000452833.1,ENST00000528453.1,ENST00000533060.1	TRPM5	GCCGGTCGTCAGCATCCCCG	-13	rG:dA	0.631	(0.591, 0.671)		0.259	0.200	30	40
TRPM5_-_2444233.23-ENST00000155858.6,ENST00000452833.1,ENST00000528453.1,ENST00000533060.1_178	TRPM5_-_2444233.23-ENST00000155858.6,ENST00000452833.1,ENST00000528453.1,ENST00000533060.1	TRPM5	GCCGGTCCTCAGCATCCCCG	-13	rC:dA	0.471	(0.433, 0.510)		0.259	0.225	30	40
TRPM5_-_2444233.23-ENST00000155858.6,ENST00000452833.1,ENST00000528453.1,ENST00000533060.1_184	TRPM5_-_2444233.23-ENST00000155858.6,ENST00000452833.1,ENST00000528453.1,ENST00000533060.1	TRPM5	GCCGGTCTACAGCATCCCCG	-12	rA:dA	0.478	(0.441, 0.516)		0.259	0.182	30	50
TRPM5_-_2444233.23-ENST00000155858.6,ENST00000452833.1,ENST00000528453.1,ENST00000533060.1_187	TRPM5_-_2444233.23-ENST00000155858.6,ENST00000452833.1,ENST00000528453.1,ENST00000533060.1	TRPM5	GCCGGTCTGCAGCATCCCCG	-12	rG:dA	0.612	(0.579, 0.645)		0.259	0.200	30	30
TRPM5_-_2444233.23-ENST00000155858.6,ENST00000452833.1,ENST00000528453.1,ENST00000533060.1_190	TRPM5_-_2444233.23-ENST00000155858.6,ENST00000452833.1,ENST00000528453.1,ENST00000533060.1	TRPM5	GCCGGTCTCCAGCATCCCCG	-12	rC:dA	0.462	(0.425, 0.499)		0.259	0.225	30	40
TRPM5_-_2444233.23-ENST00000155858.6,ENST00000452833.1,ENST00000528453.1,ENST00000533060.1_197	TRPM5_-_2444233.23-ENST00000155858.6,ENST00000452833.1,ENST00000528453.1,ENST00000533060.1	TRPM5	GCCGGTCTTAAGCATCCCCG	-11	rA:dG	0.276	(0.251, 0.302)		0.242	0.164	40	50
TRPM5_-_2444233.23-ENST00000155858.6,ENST00000452833.1,ENST00000528453.1,ENST00000533060.1_200	TRPM5_-_2444233.23-ENST00000155858.6,ENST00000452833.1,ENST00000528453.1,ENST00000533060.1	TRPM5	GCCGGTCTTGAGCATCCCCG	-11	rG:dG	0.493	(0.463, 0.522)		0.242	0.212	20	30
TRPM5_-_2444233.23-ENST00000155858.6,ENST00000452833.1,ENST00000528453.1,ENST00000533060.1_205	TRPM5_-_2444233.23-ENST00000155858.6,ENST00000452833.1,ENST00000528453.1,ENST00000533060.1	TRPM5	GCCGGTCTTTAGCATCCCCG	-11	rU:dG	0.465	(0.428, 0.503)		0.242	0.192	40	40
TRPM5_-_2444233.23-ENST00000155858.6,ENST00000452833.1,ENST00000528453.1,ENST00000533060.1_213	TRPM5_-_2444233.23-ENST00000155858.6,ENST00000452833.1,ENST00000528453.1,ENST00000533060.1	TRPM5	GCCGGTCTTCGGCATCCCCG	-10	rG:dT	0.667	(0.647, 0.687)		0.204	0.235	40	40
TRPM5_-_2444233.23-ENST00000155858.6,ENST00000452833.1,ENST00000528453.1,ENST00000533060.1_216	TRPM5_-_2444233.23-ENST00000155858.6,ENST00000452833.1,ENST00000528453.1,ENST00000533060.1	TRPM5	GCCGGTCTTCCGCATCCCCG	-10	rC:dT	0.269	(0.236, 0.303)		0.204	0.209	30	30
TRPM5_-_2444233.23-ENST00000155858.6,ENST00000452833.1,ENST00000528453.1,ENST00000533060.1_219	TRPM5_-_2444233.23-ENST00000155858.6,ENST00000452833.1,ENST00000528453.1,ENST00000533060.1	TRPM5	GCCGGTCTTCTGCATCCCCG	-10	rU:dT	0.288	(0.257, 0.318)		0.204	0.186	40	40
TRPM5_-_2444233.23-ENST00000155858.6,ENST00000452833.1,ENST00000528453.1,ENST00000533060.1_222	TRPM5_-_2444233.23-ENST00000155858.6,ENST00000452833.1,ENST00000528453.1,ENST00000533060.1	TRPM5	GCCGGTCTTCAACATCCCCG	-9	rA:dC	0.099	(0.086, 0.111)		0.191	0.201	40	50
TRPM5_-_2444233.23-ENST00000155858.6,ENST00000452833.1,ENST00000528453.1,ENST00000533060.1_227	TRPM5_-_2444233.23-ENST00000155858.6,ENST00000452833.1,ENST00000528453.1,ENST00000533060.1	TRPM5	GCCGGTCTTCACCATCCCCG	-9	rC:dC	0.079	(0.067, 0.090)		0.191	0.165	30	30
TRPM5_-_2444233.23-ENST00000155858.6,ENST00000452833.1,ENST00000528453.1,ENST00000533060.1_230	TRPM5_-_2444233.23-ENST00000155858.6,ENST00000452833.1,ENST00000528453.1,ENST00000533060.1	TRPM5	GCCGGTCTTCATCATCCCCG	-9	rU:dC	0.076	(0.063, 0.088)		0.191	0.165	40	50
TRPM5_-_2444233.23-ENST00000155858.6,ENST00000452833.1,ENST00000528453.1,ENST00000533060.1_233	TRPM5_-_2444233.23-ENST00000155858.6,ENST00000452833.1,ENST00000528453.1,ENST00000533060.1	TRPM5	GCCGGTCTTCAGAATCCCCG	-8	rA:dG	0.066	(0.053, 0.079)		0.181	0.164	30	60
TRPM5_-_2444233.23-ENST00000155858.6,ENST00000452833.1,ENST00000528453.1,ENST00000533060.1_236	TRPM5_-_2444233.23-ENST00000155858.6,ENST00000452833.1,ENST00000528453.1,ENST00000533060.1	TRPM5	GCCGGTCTTCAGGATCCCCG	-8	rG:dG	0.251	(0.225, 0.277)		0.181	0.212	30	40
TRPM5_-_2444233.23-ENST00000155858.6,ENST00000452833.1,ENST00000528453.1,ENST00000533060.1_241	TRPM5_-_2444233.23-ENST00000155858.6,ENST00000452833.1,ENST00000528453.1,ENST00000533060.1	TRPM5	GCCGGTCTTCAGTATCCCCG	-8	rU:dG	0.338	(0.299, 0.376)		0.181	0.192	40	40
TRPM5_-_2444233.23-ENST00000155858.6,ENST00000452833.1,ENST00000528453.1,ENST00000533060.1_249	TRPM5_-_2444233.23-ENST00000155858.6,ENST00000452833.1,ENST00000528453.1,ENST00000533060.1	TRPM5	GCCGGTCTTCAGCGTCCCCG	-7	rG:dT	0.253	(0.227, 0.279)		0.120	0.235	40	40
TRPM5_-_2444233.23-ENST00000155858.6,ENST00000452833.1,ENST00000528453.1,ENST00000533060.1_252	TRPM5_-_2444233.23-ENST00000155858.6,ENST00000452833.1,ENST00000528453.1,ENST00000533060.1	TRPM5	GCCGGTCTTCAGCCTCCCCG	-7	rC:dT	0.112	(0.099, 0.124)		0.120	0.209	30	40
TRPM5_-_2444233.23-ENST00000155858.6,ENST00000452833.1,ENST00000528453.1,ENST00000533060.1_255	TRPM5_-_2444233.23-ENST00000155858.6,ENST00000452833.1,ENST00000528453.1,ENST00000533060.1	TRPM5	GCCGGTCTTCAGCTTCCCCG	-7	rU:dT	0.095	(0.081, 0.109)		0.120	0.186	30	30
TRPM5_-_2444233.23-ENST00000155858.6,ENST00000452833.1,ENST00000528453.1,ENST00000533060.1_256	TRPM5_-_2444233.23-ENST00000155858.6,ENST00000452833.1,ENST00000528453.1,ENST00000533060.1	TRPM5	GCCGGTCTTCAGCAACCCCG	-6	rA:dA	0.086	(0.073, 0.098)		0.139	0.182	30	40
TRPM5_-_2444233.23-ENST00000155858.6,ENST00000452833.1,ENST00000528453.1,ENST00000533060.1_259	TRPM5_-_2444233.23-ENST00000155858.6,ENST00000452833.1,ENST00000528453.1,ENST00000533060.1	TRPM5	GCCGGTCTTCAGCAGCCCCG	-6	rG:dA	0.077	(0.065, 0.089)		0.139	0.200	20	30
TRPM5_-_2444233.23-ENST00000155858.6,ENST00000452833.1,ENST00000528453.1,ENST00000533060.1_262	TRPM5_-_2444233.23-ENST00000155858.6,ENST00000452833.1,ENST00000528453.1,ENST00000533060.1	TRPM5	GCCGGTCTTCAGCACCCCCG	-6	rC:dA	0.155	(0.140, 0.171)		0.139	0.225	30	40
TRPM5_-_2444233.23-ENST00000155858.6,ENST00000452833.1,ENST00000528453.1,ENST00000533060.1_269	TRPM5_-_2444233.23-ENST00000155858.6,ENST00000452833.1,ENST00000528453.1,ENST00000533060.1	TRPM5	GCCGGTCTTCAGCATACCCG	-5	rA:dG	0.038	(0.026, 0.050)		0.130	0.164	40	40
TRPM5_-_2444233.23-ENST00000155858.6,ENST00000452833.1,ENST00000528453.1,ENST00000533060.1_272	TRPM5_-_2444233.23-ENST00000155858.6,ENST00000452833.1,ENST00000528453.1,ENST00000533060.1	TRPM5	GCCGGTCTTCAGCATGCCCG	-5	rG:dG	0.050	(0.038, 0.061)		0.130	0.212	40	60
TRPM5_-_2444233.23-ENST00000155858.6,ENST00000452833.1,ENST00000528453.1,ENST00000533060.1_277	TRPM5_-_2444233.23-ENST00000155858.6,ENST00000452833.1,ENST00000528453.1,ENST00000533060.1	TRPM5	GCCGGTCTTCAGCATTCCCG	-5	rU:dG	0.061	(0.049, 0.072)		0.130	0.192	40	50
TRPM5_-_2444233.23-ENST00000155858.6,ENST00000452833.1,ENST00000528453.1,ENST00000533060.1_281	TRPM5_-_2444233.23-ENST00000155858.6,ENST00000452833.1,ENST00000528453.1,ENST00000533060.1	TRPM5	GCCGGTCTTCAGCATCACCG	-4	rA:dG	0.065	(0.052, 0.078)		0.147	0.164	40	60
TRPM5_-_2444233.23-ENST00000155858.6,ENST00000452833.1,ENST00000528453.1,ENST00000533060.1_284	TRPM5_-_2444233.23-ENST00000155858.6,ENST00000452833.1,ENST00000528453.1,ENST00000533060.1	TRPM5	GCCGGTCTTCAGCATCGCCG	-4	rG:dG	0.092	(0.079, 0.106)		0.147	0.212	50	50
TRPM5_-_2444233.23-ENST00000155858.6,ENST00000452833.1,ENST00000528453.1,ENST00000533060.1_289	TRPM5_-_2444233.23-ENST00000155858.6,ENST00000452833.1,ENST00000528453.1,ENST00000533060.1	TRPM5	GCCGGTCTTCAGCATCTCCG	-4	rU:dG	0.091	(0.077, 0.105)		0.147	0.192	30	40
TRPM5_-_2444233.23-ENST00000155858.6,ENST00000452833.1,ENST00000528453.1,ENST00000533060.1_293	TRPM5_-_2444233.23-ENST00000155858.6,ENST00000452833.1,ENST00000528453.1,ENST00000533060.1	TRPM5	GCCGGTCTTCAGCATCCACG	-3	rA:dG	0.033	(0.021, 0.044)		0.116	0.164	40	40
TRPM5_-_2444233.23-ENST00000155858.6,ENST00000452833.1,ENST00000528453.1,ENST00000533060.1_296	TRPM5_-_2444233.23-ENST00000155858.6,ENST00000452833.1,ENST00000528453.1,ENST00000533060.1	TRPM5	GCCGGTCTTCAGCATCCGCG	-3	rG:dG	0.060	(0.047, 0.073)		0.116	0.212	30	30
TRPM5_-_2444233.23-ENST00000155858.6,ENST00000452833.1,ENST00000528453.1,ENST00000533060.1_301	TRPM5_-_2444233.23-ENST00000155858.6,ENST00000452833.1,ENST00000528453.1,ENST00000533060.1	TRPM5	GCCGGTCTTCAGCATCCTCG	-3	rU:dG	0.062	(0.050, 0.074)		0.116	0.192	30	60
TRPM5_-_2444233.23-ENST00000155858.6,ENST00000452833.1,ENST00000528453.1,ENST00000533060.1_305	TRPM5_-_2444233.23-ENST00000155858.6,ENST00000452833.1,ENST00000528453.1,ENST00000533060.1	TRPM5	GCCGGTCTTCAGCATCCCAG	-2	rA:dG	0.055	(0.043, 0.066)		0.113	0.164	30	30
TRPM5_-_2444233.23-ENST00000155858.6,ENST00000452833.1,ENST00000528453.1,ENST00000533060.1_308	TRPM5_-_2444233.23-ENST00000155858.6,ENST00000452833.1,ENST00000528453.1,ENST00000533060.1	TRPM5	GCCGGTCTTCAGCATCCCGG	-2	rG:dG	0.088	(0.077, 0.100)		0.113	0.212	30	50
TRPM5_-_2444233.23-ENST00000155858.6,ENST00000452833.1,ENST00000528453.1,ENST00000533060.1_313	TRPM5_-_2444233.23-ENST00000155858.6,ENST00000452833.1,ENST00000528453.1,ENST00000533060.1	TRPM5	GCCGGTCTTCAGCATCCCTG	-2	rU:dG	0.091	(0.078, 0.103)		0.113	0.192	30	40
TRPM5_-_2444233.23-ENST00000155858.6,ENST00000452833.1,ENST00000528453.1,ENST00000533060.1_318	TRPM5_-_2444233.23-ENST00000155858.6,ENST00000452833.1,ENST00000528453.1,ENST00000533060.1	TRPM5	GCCGGTCTTCAGCATCCCCA	-1	rA:dC	0.080	(0.069, 0.091)		0.105	0.201	30	50
TRPM5_-_2444233.23-ENST00000155858.6,ENST00000452833.1,ENST00000528453.1,ENST00000533060.1_323	TRPM5_-_2444233.23-ENST00000155858.6,ENST00000452833.1,ENST00000528453.1,ENST00000533060.1	TRPM5	GCCGGTCTTCAGCATCCCCC	-1	rC:dC	0.058	(0.049, 0.067)		0.105	0.165	30	30
TRPM5_-_2444233.23-ENST00000155858.6,ENST00000452833.1,ENST00000528453.1,ENST00000533060.1_326	TRPM5_-_2444233.23-ENST00000155858.6,ENST00000452833.1,ENST00000528453.1,ENST00000533060.1	TRPM5	GCCGGTCTTCAGCATCCCCT	-1	rU:dC	0.057	(0.048, 0.066)		0.105	0.165	30	30
TRPM6_+_77502333.23-P1P2	TRPM6_+_77502333.23-P1P2	TRPM6	GGCTTGAGCTGAGAATCCGG			1.000					50	60
TRPM6_+_77502333.23-P1P2_102	TRPM6_+_77502333.23-P1P2	TRPM6	GACTTGAGCTGAGAATCCGG	-19	rA:dC	0.439	(0.392, 0.485)		0.260	0.201	50	60
TRPM6_+_77502333.23-P1P2_107	TRPM6_+_77502333.23-P1P2	TRPM6	GCCTTGAGCTGAGAATCCGG	-19	rC:dC	0.460	(0.419, 0.501)		0.260	0.165	50	60
TRPM6_+_77502333.23-P1P2_110	TRPM6_+_77502333.23-P1P2	TRPM6	GTCTTGAGCTGAGAATCCGG	-19	rU:dC	0.404	(0.368, 0.440)		0.260	0.165	40	60
TRPM6_+_77502333.23-P1P2_113	TRPM6_+_77502333.23-P1P2	TRPM6	GGATTGAGCTGAGAATCCGG	-18	rA:dG	0.549	(0.510, 0.587)		0.218	0.164	40	60
TRPM6_+_77502333.23-P1P2_116	TRPM6_+_77502333.23-P1P2	TRPM6	GGGTTGAGCTGAGAATCCGG	-18	rG:dG	0.618	(0.580, 0.655)		0.218	0.212	40	60
TRPM6_+_77502333.23-P1P2_121	TRPM6_+_77502333.23-P1P2	TRPM6	GGTTTGAGCTGAGAATCCGG	-18	rU:dG	0.504	(0.461, 0.547)		0.218	0.192	50	60
TRPM6_+_77502333.23-P1P2_124	TRPM6_+_77502333.23-P1P2	TRPM6	GGCATGAGCTGAGAATCCGG	-17	rA:dA	0.487	(0.447, 0.528)		0.274	0.182	40	60
TRPM6_+_77502333.23-P1P2_127	TRPM6_+_77502333.23-P1P2	TRPM6	GGCGTGAGCTGAGAATCCGG	-17	rG:dA	0.589	(0.554, 0.624)		0.274	0.200	50	50
TRPM6_+_77502333.23-P1P2_130	TRPM6_+_77502333.23-P1P2	TRPM6	GGCCTGAGCTGAGAATCCGG	-17	rC:dA	0.571	(0.533, 0.608)		0.274	0.225	50	60
TRPM6_+_77502333.23-P1P2_136	TRPM6_+_77502333.23-P1P2	TRPM6	GGCTAGAGCTGAGAATCCGG	-16	rA:dA	0.461	(0.422, 0.500)		0.261	0.182	40	60
TRPM6_+_77502333.23-P1P2_139	TRPM6_+_77502333.23-P1P2	TRPM6	GGCTGGAGCTGAGAATCCGG	-16	rG:dA	0.575	(0.544, 0.606)		0.261	0.200	40	50
TRPM6_+_77502333.23-P1P2_142	TRPM6_+_77502333.23-P1P2	TRPM6	GGCTCGAGCTGAGAATCCGG	-16	rC:dA	0.536	(0.497, 0.575)		0.261	0.225	50	50
TRPM6_+_77502333.23-P1P2_150	TRPM6_+_77502333.23-P1P2	TRPM6	GGCTTAAGCTGAGAATCCGG	-15	rA:dC	0.303	(0.264, 0.343)		0.223	0.201	50	60
TRPM6_+_77502333.23-P1P2_155	TRPM6_+_77502333.23-P1P2	TRPM6	GGCTTCAGCTGAGAATCCGG	-15	rC:dC	0.279	(0.250, 0.307)		0.223	0.165	50	50
TRPM6_+_77502333.23-P1P2_158	TRPM6_+_77502333.23-P1P2	TRPM6	GGCTTTAGCTGAGAATCCGG	-15	rU:dC	0.293	(0.259, 0.327)		0.223	0.165	50	50
TRPM6_+_77502333.23-P1P2_165	TRPM6_+_77502333.23-P1P2	TRPM6	GGCTTGGGCTGAGAATCCGG	-14	rG:dT	0.770	(0.734, 0.805)		0.256	0.235	50	50
TRPM6_+_77502333.23-P1P2_168	TRPM6_+_77502333.23-P1P2	TRPM6	GGCTTGCGCTGAGAATCCGG	-14	rC:dT	0.417	(0.380, 0.453)		0.256	0.209	50	60
TRPM6_+_77502333.23-P1P2_171	TRPM6_+_77502333.23-P1P2	TRPM6	GGCTTGTGCTGAGAATCCGG	-14	rU:dT	0.453	(0.415, 0.492)		0.256	0.186	50	60
TRPM6_+_77502333.23-P1P2_174	TRPM6_+_77502333.23-P1P2	TRPM6	GGCTTGAACTGAGAATCCGG	-13	rA:dC	0.241	(0.208, 0.275)		0.259	0.201	40	50
TRPM6_+_77502333.23-P1P2_179	TRPM6_+_77502333.23-P1P2	TRPM6	GGCTTGACCTGAGAATCCGG	-13	rC:dC	0.157	(0.132, 0.182)		0.259	0.165	50	60
TRPM6_+_77502333.23-P1P2_182	TRPM6_+_77502333.23-P1P2	TRPM6	GGCTTGATCTGAGAATCCGG	-13	rU:dC	0.224	(0.192, 0.257)		0.259	0.165	50	60
TRPM6_+_77502333.23-P1P2_185	TRPM6_+_77502333.23-P1P2	TRPM6	GGCTTGAGATGAGAATCCGG	-12	rA:dG	0.247	(0.215, 0.278)		0.259	0.164	50	60
TRPM6_+_77502333.23-P1P2_188	TRPM6_+_77502333.23-P1P2	TRPM6	GGCTTGAGGTGAGAATCCGG	-12	rG:dG	0.450	(0.413, 0.488)		0.259	0.212	50	50
TRPM6_+_77502333.23-P1P2_193	TRPM6_+_77502333.23-P1P2	TRPM6	GGCTTGAGTTGAGAATCCGG	-12	rU:dG	0.399	(0.357, 0.441)		0.259	0.192	50	50
TRPM6_+_77502333.23-P1P2_196	TRPM6_+_77502333.23-P1P2	TRPM6	GGCTTGAGCAGAGAATCCGG	-11	rA:dA	0.203	(0.175, 0.231)		0.242	0.182	40	60
TRPM6_+_77502333.23-P1P2_199	TRPM6_+_77502333.23-P1P2	TRPM6	GGCTTGAGCGGAGAATCCGG	-11	rG:dA	0.366	(0.336, 0.396)		0.242	0.200	50	50
TRPM6_+_77502333.23-P1P2_202	TRPM6_+_77502333.23-P1P2	TRPM6	GGCTTGAGCCGAGAATCCGG	-11	rC:dA	0.193	(0.169, 0.217)		0.242	0.225	40	50
TRPM6_+_77502333.23-P1P2_210	TRPM6_+_77502333.23-P1P2	TRPM6	GGCTTGAGCTAAGAATCCGG	-10	rA:dC	0.063	(0.052, 0.075)		0.204	0.201	50	60
TRPM6_+_77502333.23-P1P2_215	TRPM6_+_77502333.23-P1P2	TRPM6	GGCTTGAGCTCAGAATCCGG	-10	rC:dC	0.021	(0.011, 0.031)		0.204	0.165	40	40
TRPM6_+_77502333.23-P1P2_218	TRPM6_+_77502333.23-P1P2	TRPM6	GGCTTGAGCTTAGAATCCGG	-10	rU:dC	0.030	(0.020, 0.040)		0.204	0.165	50	60
TRPM6_+_77502333.23-P1P2_225	TRPM6_+_77502333.23-P1P2	TRPM6	GGCTTGAGCTGGGAATCCGG	-9	rG:dT	0.643	(0.616, 0.670)		0.191	0.235	40	50
TRPM6_+_77502333.23-P1P2_228	TRPM6_+_77502333.23-P1P2	TRPM6	GGCTTGAGCTGCGAATCCGG	-9	rC:dT	0.096	(0.079, 0.112)		0.191	0.209	50	60
TRPM6_+_77502333.23-P1P2_231	TRPM6_+_77502333.23-P1P2	TRPM6	GGCTTGAGCTGTGAATCCGG	-9	rU:dT	0.139	(0.117, 0.160)		0.191	0.186	40	50
TRPM6_+_77502333.23-P1P2_234	TRPM6_+_77502333.23-P1P2	TRPM6	GGCTTGAGCTGAAAATCCGG	-8	rA:dC	0.027	(0.017, 0.038)		0.181	0.201	40	60
TRPM6_+_77502333.23-P1P2_239	TRPM6_+_77502333.23-P1P2	TRPM6	GGCTTGAGCTGACAATCCGG	-8	rC:dC	0.019	(0.009, 0.028)		0.181	0.165	40	60
TRPM6_+_77502333.23-P1P2_242	TRPM6_+_77502333.23-P1P2	TRPM6	GGCTTGAGCTGATAATCCGG	-8	rU:dC	0.011	(0.001, 0.021)		0.181	0.165	40	70
TRPM6_+_77502333.23-P1P2_249	TRPM6_+_77502333.23-P1P2	TRPM6	GGCTTGAGCTGAGGATCCGG	-7	rG:dT	0.269	(0.246, 0.292)		0.120	0.235	30	40
TRPM6_+_77502333.23-P1P2_252	TRPM6_+_77502333.23-P1P2	TRPM6	GGCTTGAGCTGAGCATCCGG	-7	rC:dT	0.037	(0.026, 0.047)		0.120	0.209	40	60
TRPM6_+_77502333.23-P1P2_255	TRPM6_+_77502333.23-P1P2	TRPM6	GGCTTGAGCTGAGTATCCGG	-7	rU:dT	0.034	(0.024, 0.043)		0.120	0.186	30	40
TRPM6_+_77502333.23-P1P2_261	TRPM6_+_77502333.23-P1P2	TRPM6	GGCTTGAGCTGAGAGTCCGG	-6	rG:dT	0.166	(0.150, 0.182)		0.139	0.235	30	50
TRPM6_+_77502333.23-P1P2_264	TRPM6_+_77502333.23-P1P2	TRPM6	GGCTTGAGCTGAGACTCCGG	-6	rC:dT	0.047	(0.037, 0.058)		0.139	0.209	30	30
TRPM6_+_77502333.23-P1P2_267	TRPM6_+_77502333.23-P1P2	TRPM6	GGCTTGAGCTGAGATTCCGG	-6	rU:dT	0.034	(0.023, 0.044)		0.139	0.186	30	50
TRPM6_+_77502333.23-P1P2_268	TRPM6_+_77502333.23-P1P2	TRPM6	GGCTTGAGCTGAGAAACCGG	-5	rA:dA	0.040	(0.031, 0.049)		0.130	0.182	40	50
TRPM6_+_77502333.23-P1P2_271	TRPM6_+_77502333.23-P1P2	TRPM6	GGCTTGAGCTGAGAAGCCGG	-5	rG:dA	0.063	(0.056, 0.071)		0.130	0.200	30	40
TRPM6_+_77502333.23-P1P2_274	TRPM6_+_77502333.23-P1P2	TRPM6	GGCTTGAGCTGAGAACCCGG	-5	rC:dA	0.091	(0.077, 0.105)		0.130	0.225	40	40
TRPM6_+_77502333.23-P1P2_281	TRPM6_+_77502333.23-P1P2	TRPM6	GGCTTGAGCTGAGAATACGG	-4	rA:dG	0.017	(0.007, 0.027)		0.147	0.164	30	50
TRPM6_+_77502333.23-P1P2_284	TRPM6_+_77502333.23-P1P2	TRPM6	GGCTTGAGCTGAGAATGCGG	-4	rG:dG	0.077	(0.060, 0.094)		0.147	0.212	40	40
TRPM6_+_77502333.23-P1P2_289	TRPM6_+_77502333.23-P1P2	TRPM6	GGCTTGAGCTGAGAATTCGG	-4	rU:dG	0.032	(0.020, 0.045)		0.147	0.192	30	50
TRPM6_+_77502333.23-P1P2_293	TRPM6_+_77502333.23-P1P2	TRPM6	GGCTTGAGCTGAGAATCAGG	-3	rA:dG	0.005	(-0.005, 0.015)		0.116	0.164	30	40
TRPM6_+_77502333.23-P1P2_296	TRPM6_+_77502333.23-P1P2	TRPM6	GGCTTGAGCTGAGAATCGGG	-3	rG:dG	0.051	(0.041, 0.062)		0.116	0.212	30	50
TRPM6_+_77502333.23-P1P2_301	TRPM6_+_77502333.23-P1P2	TRPM6	GGCTTGAGCTGAGAATCTGG	-3	rU:dG	0.031	(0.022, 0.041)		0.116	0.192	30	50
TRPM6_+_77502333.23-P1P2_306	TRPM6_+_77502333.23-P1P2	TRPM6	GGCTTGAGCTGAGAATCCAG	-2	rA:dC	0.016	(0.008, 0.023)		0.113	0.201	30	40
TRPM6_+_77502333.23-P1P2_311	TRPM6_+_77502333.23-P1P2	TRPM6	GGCTTGAGCTGAGAATCCCG	-2	rC:dC	0.011	(0.002, 0.020)		0.113	0.165	30	60
TRPM6_+_77502333.23-P1P2_314	TRPM6_+_77502333.23-P1P2	TRPM6	GGCTTGAGCTGAGAATCCTG	-2	rU:dC	0.008	(-0.002, 0.017)		0.113	0.165	30	40
TRPM6_+_77502333.23-P1P2_318	TRPM6_+_77502333.23-P1P2	TRPM6	GGCTTGAGCTGAGAATCCGA	-1	rA:dC	0.012	(0.004, 0.020)		0.105	0.201	40	50
TRPM6_+_77502333.23-P1P2_323	TRPM6_+_77502333.23-P1P2	TRPM6	GGCTTGAGCTGAGAATCCGC	-1	rC:dC	0.004	(-0.005, 0.014)		0.105	0.165	50	50
TRPM6_+_77502333.23-P1P2_326	TRPM6_+_77502333.23-P1P2	TRPM6	GGCTTGAGCTGAGAATCCGT	-1	rU:dC	0.007	(-0.001, 0.015)		0.105	0.165	40	70
TRPM6_+_77502357.23-P1P2	TRPM6_+_77502357.23-P1P2	TRPM6	GCGGAGGGAGAGGAGTTCGG			1.000					30	40
TRPM6_+_77502357.23-P1P2_101	TRPM6_+_77502357.23-P1P2	TRPM6	GAGGAGGGAGAGGAGTTCGG	-19	rA:dG	0.946	(0.905, 0.986)		0.260	0.164	30	40
TRPM6_+_77502357.23-P1P2_104	TRPM6_+_77502357.23-P1P2	TRPM6	GGGGAGGGAGAGGAGTTCGG	-19	rG:dG	0.932	(0.891, 0.973)		0.260	0.212	30	30
TRPM6_+_77502357.23-P1P2_109	TRPM6_+_77502357.23-P1P2	TRPM6	GTGGAGGGAGAGGAGTTCGG	-19	rU:dG	0.898	(0.856, 0.940)		0.260	0.192	20	40
TRPM6_+_77502357.23-P1P2_114	TRPM6_+_77502357.23-P1P2	TRPM6	GCAGAGGGAGAGGAGTTCGG	-18	rA:dC	0.926	(0.890, 0.963)		0.218	0.201	30	30
TRPM6_+_77502357.23-P1P2_119	TRPM6_+_77502357.23-P1P2	TRPM6	GCCGAGGGAGAGGAGTTCGG	-18	rC:dC	0.982	(0.949, 1.016)		0.218	0.165	40	40
TRPM6_+_77502357.23-P1P2_122	TRPM6_+_77502357.23-P1P2	TRPM6	GCTGAGGGAGAGGAGTTCGG	-18	rU:dC	0.937	(0.905, 0.969)		0.218	0.165	40	40
TRPM6_+_77502357.23-P1P2_126	TRPM6_+_77502357.23-P1P2	TRPM6	GCGAAGGGAGAGGAGTTCGG	-17	rA:dC	0.892	(0.859, 0.926)		0.274	0.201	30	40
TRPM6_+_77502357.23-P1P2_131	TRPM6_+_77502357.23-P1P2	TRPM6	GCGCAGGGAGAGGAGTTCGG	-17	rC:dC	0.934	(0.903, 0.966)		0.274	0.165	40	40
TRPM6_+_77502357.23-P1P2_134	TRPM6_+_77502357.23-P1P2	TRPM6	GCGTAGGGAGAGGAGTTCGG	-17	rU:dC	0.911	(0.880, 0.943)		0.274	0.165	30	30
TRPM6_+_77502357.23-P1P2_141	TRPM6_+_77502357.23-P1P2	TRPM6	GCGGGGGGAGAGGAGTTCGG	-16	rG:dT	0.940	(0.896, 0.985)		0.261	0.235	20	30
TRPM6_+_77502357.23-P1P2_144	TRPM6_+_77502357.23-P1P2	TRPM6	GCGGCGGGAGAGGAGTTCGG	-16	rC:dT	0.918	(0.879, 0.956)		0.261	0.209	30	30
TRPM6_+_77502357.23-P1P2_147	TRPM6_+_77502357.23-P1P2	TRPM6	GCGGTGGGAGAGGAGTTCGG	-16	rU:dT	0.890	(0.851, 0.929)		0.261	0.186	30	40
TRPM6_+_77502357.23-P1P2_150	TRPM6_+_77502357.23-P1P2	TRPM6	GCGGAAGGAGAGGAGTTCGG	-15	rA:dC	0.729	(0.692, 0.767)		0.223	0.201	20	30
TRPM6_+_77502357.23-P1P2_155	TRPM6_+_77502357.23-P1P2	TRPM6	GCGGACGGAGAGGAGTTCGG	-15	rC:dC	0.774	(0.741, 0.807)		0.223	0.165	30	40
TRPM6_+_77502357.23-P1P2_158	TRPM6_+_77502357.23-P1P2	TRPM6	GCGGATGGAGAGGAGTTCGG	-15	rU:dC	0.759	(0.731, 0.786)		0.223	0.165	30	40
TRPM6_+_77502357.23-P1P2_162	TRPM6_+_77502357.23-P1P2	TRPM6	GCGGAGAGAGAGGAGTTCGG	-14	rA:dC	0.716	(0.672, 0.760)		0.256	0.201	40	50
TRPM6_+_77502357.23-P1P2_167	TRPM6_+_77502357.23-P1P2	TRPM6	GCGGAGCGAGAGGAGTTCGG	-14	rC:dC	0.680	(0.637, 0.723)		0.256	0.165	40	50
TRPM6_+_77502357.23-P1P2_170	TRPM6_+_77502357.23-P1P2	TRPM6	GCGGAGTGAGAGGAGTTCGG	-14	rU:dC	0.701	(0.660, 0.742)		0.256	0.165	30	50
TRPM6_+_77502357.23-P1P2_174	TRPM6_+_77502357.23-P1P2	TRPM6	GCGGAGGAAGAGGAGTTCGG	-13	rA:dC	0.643	(0.605, 0.681)		0.259	0.201	40	50
TRPM6_+_77502357.23-P1P2_179	TRPM6_+_77502357.23-P1P2	TRPM6	GCGGAGGCAGAGGAGTTCGG	-13	rC:dC	0.559	(0.523, 0.595)		0.259	0.165	30	40
TRPM6_+_77502357.23-P1P2_182	TRPM6_+_77502357.23-P1P2	TRPM6	GCGGAGGTAGAGGAGTTCGG	-13	rU:dC	0.636	(0.596, 0.676)		0.259	0.165	40	50
TRPM6_+_77502357.23-P1P2_189	TRPM6_+_77502357.23-P1P2	TRPM6	GCGGAGGGGGAGGAGTTCGG	-12	rG:dT	0.817	(0.783, 0.852)		0.259	0.235	30	30
TRPM6_+_77502357.23-P1P2_192	TRPM6_+_77502357.23-P1P2	TRPM6	GCGGAGGGCGAGGAGTTCGG	-12	rC:dT	0.656	(0.624, 0.687)		0.259	0.209	50	50
TRPM6_+_77502357.23-P1P2_195	TRPM6_+_77502357.23-P1P2	TRPM6	GCGGAGGGTGAGGAGTTCGG	-12	rU:dT	0.709	(0.677, 0.741)		0.259	0.186	30	50
TRPM6_+_77502357.23-P1P2_198	TRPM6_+_77502357.23-P1P2	TRPM6	GCGGAGGGAAAGGAGTTCGG	-11	rA:dC	0.384	(0.356, 0.413)		0.242	0.201	30	60
TRPM6_+_77502357.23-P1P2_203	TRPM6_+_77502357.23-P1P2	TRPM6	GCGGAGGGACAGGAGTTCGG	-11	rC:dC	0.178	(0.151, 0.205)		0.242	0.165	40	40
TRPM6_+_77502357.23-P1P2_206	TRPM6_+_77502357.23-P1P2	TRPM6	GCGGAGGGATAGGAGTTCGG	-11	rU:dC	0.238	(0.205, 0.271)		0.242	0.165	50	50
TRPM6_+_77502357.23-P1P2_213	TRPM6_+_77502357.23-P1P2	TRPM6	GCGGAGGGAGGGGAGTTCGG	-10	rG:dT	0.712	(0.680, 0.745)		0.204	0.235	20	20
TRPM6_+_77502357.23-P1P2_216	TRPM6_+_77502357.23-P1P2	TRPM6	GCGGAGGGAGCGGAGTTCGG	-10	rC:dT	0.479	(0.449, 0.508)		0.204	0.209	40	40
TRPM6_+_77502357.23-P1P2_219	TRPM6_+_77502357.23-P1P2	TRPM6	GCGGAGGGAGTGGAGTTCGG	-10	rU:dT	0.514	(0.481, 0.548)		0.204	0.186	20	40
TRPM6_+_77502357.23-P1P2_222	TRPM6_+_77502357.23-P1P2	TRPM6	GCGGAGGGAGAAGAGTTCGG	-9	rA:dC	0.196	(0.175, 0.217)		0.191	0.201	40	40
TRPM6_+_77502357.23-P1P2_227	TRPM6_+_77502357.23-P1P2	TRPM6	GCGGAGGGAGACGAGTTCGG	-9	rC:dC	0.074	(0.063, 0.085)		0.191	0.165	40	60
TRPM6_+_77502357.23-P1P2_230	TRPM6_+_77502357.23-P1P2	TRPM6	GCGGAGGGAGATGAGTTCGG	-9	rU:dC	0.096	(0.082, 0.110)		0.191	0.165	30	50
TRPM6_+_77502357.23-P1P2_234	TRPM6_+_77502357.23-P1P2	TRPM6	GCGGAGGGAGAGAAGTTCGG	-8	rA:dC	0.215	(0.193, 0.236)		0.181	0.201	40	50
TRPM6_+_77502357.23-P1P2_239	TRPM6_+_77502357.23-P1P2	TRPM6	GCGGAGGGAGAGCAGTTCGG	-8	rC:dC	0.096	(0.082, 0.111)		0.181	0.165	40	40
TRPM6_+_77502357.23-P1P2_242	TRPM6_+_77502357.23-P1P2	TRPM6	GCGGAGGGAGAGTAGTTCGG	-8	rU:dC	0.091	(0.077, 0.105)		0.181	0.165	30	60
TRPM6_+_77502357.23-P1P2_249	TRPM6_+_77502357.23-P1P2	TRPM6	GCGGAGGGAGAGGGGTTCGG	-7	rG:dT	0.478	(0.452, 0.505)		0.120	0.235	30	40
TRPM6_+_77502357.23-P1P2_252	TRPM6_+_77502357.23-P1P2	TRPM6	GCGGAGGGAGAGGCGTTCGG	-7	rC:dT	0.170	(0.147, 0.193)		0.120	0.209	40	40
TRPM6_+_77502357.23-P1P2_255	TRPM6_+_77502357.23-P1P2	TRPM6	GCGGAGGGAGAGGTGTTCGG	-7	rU:dT	0.225	(0.196, 0.253)		0.120	0.186	30	30
TRPM6_+_77502357.23-P1P2_258	TRPM6_+_77502357.23-P1P2	TRPM6	GCGGAGGGAGAGGAATTCGG	-6	rA:dC	0.340	(0.315, 0.365)		0.139	0.201	40	50
TRPM6_+_77502357.23-P1P2_263	TRPM6_+_77502357.23-P1P2	TRPM6	GCGGAGGGAGAGGACTTCGG	-6	rC:dC	0.143	(0.132, 0.155)		0.139	0.165	30	60
TRPM6_+_77502357.23-P1P2_266	TRPM6_+_77502357.23-P1P2	TRPM6	GCGGAGGGAGAGGATTTCGG	-6	rU:dC	0.156	(0.140, 0.173)		0.139	0.165	40	50
TRPM6_+_77502357.23-P1P2_268	TRPM6_+_77502357.23-P1P2	TRPM6	GCGGAGGGAGAGGAGATCGG	-5	rA:dA	0.372	(0.345, 0.399)		0.130	0.182	30	40
TRPM6_+_77502357.23-P1P2_271	TRPM6_+_77502357.23-P1P2	TRPM6	GCGGAGGGAGAGGAGGTCGG	-5	rG:dA	0.352	(0.331, 0.374)		0.130	0.200	30	30
TRPM6_+_77502357.23-P1P2_274	TRPM6_+_77502357.23-P1P2	TRPM6	GCGGAGGGAGAGGAGCTCGG	-5	rC:dA	0.377	(0.350, 0.403)		0.130	0.225	40	40
TRPM6_+_77502357.23-P1P2_280	TRPM6_+_77502357.23-P1P2	TRPM6	GCGGAGGGAGAGGAGTACGG	-4	rA:dA	0.345	(0.320, 0.370)		0.147	0.182	30	50
TRPM6_+_77502357.23-P1P2_283	TRPM6_+_77502357.23-P1P2	TRPM6	GCGGAGGGAGAGGAGTGCGG	-4	rG:dA	0.378	(0.352, 0.404)		0.147	0.200	30	30
TRPM6_+_77502357.23-P1P2_286	TRPM6_+_77502357.23-P1P2	TRPM6	GCGGAGGGAGAGGAGTCCGG	-4	rC:dA	0.355	(0.323, 0.386)		0.147	0.225	40	40
TRPM6_+_77502357.23-P1P2_293	TRPM6_+_77502357.23-P1P2	TRPM6	GCGGAGGGAGAGGAGTTAGG	-3	rA:dG	0.156	(0.133, 0.178)		0.116	0.164	30	30
TRPM6_+_77502357.23-P1P2_296	TRPM6_+_77502357.23-P1P2	TRPM6	GCGGAGGGAGAGGAGTTGGG	-3	rG:dG	0.256	(0.232, 0.281)		0.116	0.212	30	30
TRPM6_+_77502357.23-P1P2_301	TRPM6_+_77502357.23-P1P2	TRPM6	GCGGAGGGAGAGGAGTTTGG	-3	rU:dG	0.235	(0.209, 0.261)		0.116	0.192	30	30
TRPM6_+_77502357.23-P1P2_306	TRPM6_+_77502357.23-P1P2	TRPM6	GCGGAGGGAGAGGAGTTCAG	-2	rA:dC	0.186	(0.167, 0.205)		0.113	0.201	30	40
TRPM6_+_77502357.23-P1P2_311	TRPM6_+_77502357.23-P1P2	TRPM6	GCGGAGGGAGAGGAGTTCCG	-2	rC:dC	0.095	(0.080, 0.110)		0.113	0.165	40	40
TRPM6_+_77502357.23-P1P2_314	TRPM6_+_77502357.23-P1P2	TRPM6	GCGGAGGGAGAGGAGTTCTG	-2	rU:dC	0.095	(0.083, 0.107)		0.113	0.165	30	30
TRPM6_+_77502357.23-P1P2_318	TRPM6_+_77502357.23-P1P2	TRPM6	GCGGAGGGAGAGGAGTTCGA	-1	rA:dC	0.160	(0.139, 0.181)		0.105	0.201	40	40
TRPM6_+_77502357.23-P1P2_323	TRPM6_+_77502357.23-P1P2	TRPM6	GCGGAGGGAGAGGAGTTCGC	-1	rC:dC	0.078	(0.067, 0.088)		0.105	0.165	30	50
TRPM6_+_77502357.23-P1P2_326	TRPM6_+_77502357.23-P1P2	TRPM6	GCGGAGGGAGAGGAGTTCGT	-1	rU:dC	0.097	(0.085, 0.109)		0.105	0.165	50	50
TRPM6_+_77502525.23-P1P2	TRPM6_+_77502525.23-P1P2	TRPM6	GGGTAGTGTACGCTACTACA			1.000					30	50
TRPM6_+_77502525.23-P1P2_102	TRPM6_+_77502525.23-P1P2	TRPM6	GAGTAGTGTACGCTACTACA	-19	rA:dC	0.736	(0.678, 0.794)		0.260	0.201	30	60
TRPM6_+_77502525.23-P1P2_107	TRPM6_+_77502525.23-P1P2	TRPM6	GCGTAGTGTACGCTACTACA	-19	rC:dC	0.789	(0.748, 0.831)		0.260	0.165	40	60
TRPM6_+_77502525.23-P1P2_110	TRPM6_+_77502525.23-P1P2	TRPM6	GTGTAGTGTACGCTACTACA	-19	rU:dC	0.738	(0.691, 0.786)		0.260	0.165	40	60
TRPM6_+_77502525.23-P1P2_114	TRPM6_+_77502525.23-P1P2	TRPM6	GGATAGTGTACGCTACTACA	-18	rA:dC	0.676	(0.624, 0.728)		0.218	0.201	40	40
TRPM6_+_77502525.23-P1P2_119	TRPM6_+_77502525.23-P1P2	TRPM6	GGCTAGTGTACGCTACTACA	-18	rC:dC	0.782	(0.733, 0.831)		0.218	0.165	40	50
TRPM6_+_77502525.23-P1P2_122	TRPM6_+_77502525.23-P1P2	TRPM6	GGTTAGTGTACGCTACTACA	-18	rU:dC	0.698	(0.649, 0.748)		0.218	0.165	30	50
TRPM6_+_77502525.23-P1P2_124	TRPM6_+_77502525.23-P1P2	TRPM6	GGGAAGTGTACGCTACTACA	-17	rA:dA	0.618	(0.560, 0.675)		0.274	0.182	40	50
TRPM6_+_77502525.23-P1P2_127	TRPM6_+_77502525.23-P1P2	TRPM6	GGGGAGTGTACGCTACTACA	-17	rG:dA	0.746	(0.694, 0.799)		0.274	0.200	40	40
TRPM6_+_77502525.23-P1P2_130	TRPM6_+_77502525.23-P1P2	TRPM6	GGGCAGTGTACGCTACTACA	-17	rC:dA	0.746	(0.688, 0.804)		0.274	0.225	40	50
TRPM6_+_77502525.23-P1P2_141	TRPM6_+_77502525.23-P1P2	TRPM6	GGGTGGTGTACGCTACTACA	-16	rG:dT	0.950	(0.894, 1.005)		0.261	0.235	20	60
TRPM6_+_77502525.23-P1P2_144	TRPM6_+_77502525.23-P1P2	TRPM6	GGGTCGTGTACGCTACTACA	-16	rC:dT	0.612	(0.556, 0.667)		0.261	0.209	30	60
TRPM6_+_77502525.23-P1P2_147	TRPM6_+_77502525.23-P1P2	TRPM6	GGGTTGTGTACGCTACTACA	-16	rU:dT	0.547	(0.488, 0.606)		0.261	0.186	30	60
TRPM6_+_77502525.23-P1P2_150	TRPM6_+_77502525.23-P1P2	TRPM6	GGGTAATGTACGCTACTACA	-15	rA:dC	0.317	(0.267, 0.367)		0.223	0.201	40	60
TRPM6_+_77502525.23-P1P2_155	TRPM6_+_77502525.23-P1P2	TRPM6	GGGTACTGTACGCTACTACA	-15	rC:dC	0.297	(0.255, 0.339)		0.223	0.165	40	60
TRPM6_+_77502525.23-P1P2_158	TRPM6_+_77502525.23-P1P2	TRPM6	GGGTATTGTACGCTACTACA	-15	rU:dC	0.275	(0.231, 0.320)		0.223	0.165	40	60
TRPM6_+_77502525.23-P1P2_160	TRPM6_+_77502525.23-P1P2	TRPM6	GGGTAGAGTACGCTACTACA	-14	rA:dA	0.470	(0.414, 0.526)		0.256	0.182	40	50
TRPM6_+_77502525.23-P1P2_163	TRPM6_+_77502525.23-P1P2	TRPM6	GGGTAGGGTACGCTACTACA	-14	rG:dA	0.668	(0.626, 0.711)		0.256	0.200	40	40
TRPM6_+_77502525.23-P1P2_166	TRPM6_+_77502525.23-P1P2	TRPM6	GGGTAGCGTACGCTACTACA	-14	rC:dA	0.529	(0.475, 0.584)		0.256	0.225	40	50
TRPM6_+_77502525.23-P1P2_174	TRPM6_+_77502525.23-P1P2	TRPM6	GGGTAGTATACGCTACTACA	-13	rA:dC	0.278	(0.230, 0.326)		0.259	0.201	30	60
TRPM6_+_77502525.23-P1P2_179	TRPM6_+_77502525.23-P1P2	TRPM6	GGGTAGTCTACGCTACTACA	-13	rC:dC	0.173	(0.136, 0.209)		0.259	0.165	40	60
TRPM6_+_77502525.23-P1P2_182	TRPM6_+_77502525.23-P1P2	TRPM6	GGGTAGTTTACGCTACTACA	-13	rU:dC	0.260	(0.213, 0.306)		0.259	0.165	40	60
TRPM6_+_77502525.23-P1P2_184	TRPM6_+_77502525.23-P1P2	TRPM6	GGGTAGTGAACGCTACTACA	-12	rA:dA	0.408	(0.337, 0.478)		0.259	0.182	40	60
TRPM6_+_77502525.23-P1P2_187	TRPM6_+_77502525.23-P1P2	TRPM6	GGGTAGTGGACGCTACTACA	-12	rG:dA	0.680	(0.633, 0.727)		0.259	0.200	50	50
TRPM6_+_77502525.23-P1P2_190	TRPM6_+_77502525.23-P1P2	TRPM6	GGGTAGTGCACGCTACTACA	-12	rC:dA	0.403	(0.345, 0.461)		0.259	0.225	40	60
TRPM6_+_77502525.23-P1P2_201	TRPM6_+_77502525.23-P1P2	TRPM6	GGGTAGTGTGCGCTACTACA	-11	rG:dT	0.792	(0.751, 0.833)		0.242	0.235	30	30
TRPM6_+_77502525.23-P1P2_204	TRPM6_+_77502525.23-P1P2	TRPM6	GGGTAGTGTCCGCTACTACA	-11	rC:dT	0.227	(0.179, 0.275)		0.242	0.209	40	50
TRPM6_+_77502525.23-P1P2_207	TRPM6_+_77502525.23-P1P2	TRPM6	GGGTAGTGTTCGCTACTACA	-11	rU:dT	0.254	(0.205, 0.304)		0.242	0.186	40	50
TRPM6_+_77502525.23-P1P2_209	TRPM6_+_77502525.23-P1P2	TRPM6	GGGTAGTGTAAGCTACTACA	-10	rA:dG	0.090	(0.058, 0.122)		0.204	0.164	40	50
TRPM6_+_77502525.23-P1P2_212	TRPM6_+_77502525.23-P1P2	TRPM6	GGGTAGTGTAGGCTACTACA	-10	rG:dG	0.419	(0.367, 0.472)		0.204	0.212	40	60
TRPM6_+_77502525.23-P1P2_217	TRPM6_+_77502525.23-P1P2	TRPM6	GGGTAGTGTATGCTACTACA	-10	rU:dG	0.408	(0.353, 0.464)		0.204	0.192	40	60
TRPM6_+_77502525.23-P1P2_222	TRPM6_+_77502525.23-P1P2	TRPM6	GGGTAGTGTACACTACTACA	-9	rA:dC	0.041	(0.021, 0.061)		0.191	0.201	30	70
TRPM6_+_77502525.23-P1P2_227	TRPM6_+_77502525.23-P1P2	TRPM6	GGGTAGTGTACCCTACTACA	-9	rC:dC	0.039	(0.023, 0.054)		0.191	0.165	30	50
TRPM6_+_77502525.23-P1P2_230	TRPM6_+_77502525.23-P1P2	TRPM6	GGGTAGTGTACTCTACTACA	-9	rU:dC	0.013	(-0.000, 0.027)		0.191	0.165	20	70
TRPM6_+_77502525.23-P1P2_233	TRPM6_+_77502525.23-P1P2	TRPM6	GGGTAGTGTACGATACTACA	-8	rA:dG	-0.011	(-0.029, 0.007)		0.181	0.164	40	60
TRPM6_+_77502525.23-P1P2_236	TRPM6_+_77502525.23-P1P2	TRPM6	GGGTAGTGTACGGTACTACA	-8	rG:dG	0.224	(0.189, 0.260)		0.181	0.212	50	60
TRPM6_+_77502525.23-P1P2_241	TRPM6_+_77502525.23-P1P2	TRPM6	GGGTAGTGTACGTTACTACA	-8	rU:dG	0.336	(0.287, 0.384)		0.181	0.192	40	70
TRPM6_+_77502525.23-P1P2_244	TRPM6_+_77502525.23-P1P2	TRPM6	GGGTAGTGTACGCAACTACA	-7	rA:dA	0.033	(0.014, 0.053)		0.120	0.182	40	50
TRPM6_+_77502525.23-P1P2_247	TRPM6_+_77502525.23-P1P2	TRPM6	GGGTAGTGTACGCGACTACA	-7	rG:dA	0.048	(0.033, 0.063)		0.120	0.200	60	70
TRPM6_+_77502525.23-P1P2_250	TRPM6_+_77502525.23-P1P2	TRPM6	GGGTAGTGTACGCCACTACA	-7	rC:dA	0.143	(0.120, 0.166)		0.120	0.225	50	60
TRPM6_+_77502525.23-P1P2_261	TRPM6_+_77502525.23-P1P2	TRPM6	GGGTAGTGTACGCTGCTACA	-6	rG:dT	0.200	(0.163, 0.237)		0.139	0.235	40	60
TRPM6_+_77502525.23-P1P2_264	TRPM6_+_77502525.23-P1P2	TRPM6	GGGTAGTGTACGCTCCTACA	-6	rC:dT	0.076	(0.050, 0.102)		0.139	0.209	40	50
TRPM6_+_77502525.23-P1P2_267	TRPM6_+_77502525.23-P1P2	TRPM6	GGGTAGTGTACGCTTCTACA	-6	rU:dT	0.035	(0.013, 0.056)		0.139	0.186	40	70
TRPM6_+_77502525.23-P1P2_269	TRPM6_+_77502525.23-P1P2	TRPM6	GGGTAGTGTACGCTAATACA	-5	rA:dG	-0.010	(-0.026, 0.006)		0.130	0.164	50	60
TRPM6_+_77502525.23-P1P2_272	TRPM6_+_77502525.23-P1P2	TRPM6	GGGTAGTGTACGCTAGTACA	-5	rG:dG	0.020	(0.005, 0.035)		0.130	0.212	50	60
TRPM6_+_77502525.23-P1P2_277	TRPM6_+_77502525.23-P1P2	TRPM6	GGGTAGTGTACGCTATTACA	-5	rU:dG	0.018	(-0.001, 0.038)		0.130	0.192	30	50
TRPM6_+_77502525.23-P1P2_280	TRPM6_+_77502525.23-P1P2	TRPM6	GGGTAGTGTACGCTACAACA	-4	rA:dA	0.099	(0.072, 0.127)		0.147	0.182	40	40
TRPM6_+_77502525.23-P1P2_283	TRPM6_+_77502525.23-P1P2	TRPM6	GGGTAGTGTACGCTACGACA	-4	rG:dA	0.206	(0.168, 0.244)		0.147	0.200	50	70
TRPM6_+_77502525.23-P1P2_286	TRPM6_+_77502525.23-P1P2	TRPM6	GGGTAGTGTACGCTACCACA	-4	rC:dA	0.150	(0.116, 0.183)		0.147	0.225	40	50
TRPM6_+_77502525.23-P1P2_297	TRPM6_+_77502525.23-P1P2	TRPM6	GGGTAGTGTACGCTACTGCA	-3	rG:dT	0.487	(0.444, 0.529)		0.116	0.235	50	50
TRPM6_+_77502525.23-P1P2_300	TRPM6_+_77502525.23-P1P2	TRPM6	GGGTAGTGTACGCTACTCCA	-3	rC:dT	0.082	(0.061, 0.104)		0.116	0.209	40	60
TRPM6_+_77502525.23-P1P2_303	TRPM6_+_77502525.23-P1P2	TRPM6	GGGTAGTGTACGCTACTTCA	-3	rU:dT	0.055	(0.038, 0.072)		0.116	0.186	40	40
TRPM6_+_77502525.23-P1P2_305	TRPM6_+_77502525.23-P1P2	TRPM6	GGGTAGTGTACGCTACTAAA	-2	rA:dG	-0.008	(-0.022, 0.005)		0.113	0.164	40	60
TRPM6_+_77502525.23-P1P2_308	TRPM6_+_77502525.23-P1P2	TRPM6	GGGTAGTGTACGCTACTAGA	-2	rG:dG	0.048	(0.036, 0.059)		0.113	0.212	50	60
TRPM6_+_77502525.23-P1P2_313	TRPM6_+_77502525.23-P1P2	TRPM6	GGGTAGTGTACGCTACTATA	-2	rU:dG	0.019	(0.006, 0.032)		0.113	0.192	40	70
TRPM6_+_77502525.23-P1P2_321	TRPM6_+_77502525.23-P1P2	TRPM6	GGGTAGTGTACGCTACTACG	-1	rG:dT	0.286	(0.250, 0.322)		0.105	0.235	50	60
TRPM6_+_77502525.23-P1P2_324	TRPM6_+_77502525.23-P1P2	TRPM6	GGGTAGTGTACGCTACTACC	-1	rC:dT	0.022	(0.005, 0.040)		0.105	0.209	40	60
TRPM6_+_77502525.23-P1P2_327	TRPM6_+_77502525.23-P1P2	TRPM6	GGGTAGTGTACGCTACTACT	-1	rU:dT	0.016	(-0.001, 0.032)		0.105	0.186	40	60
TRPM6_+_77502716.23-P1P2	TRPM6_+_77502716.23-P1P2	TRPM6	GTAAGCTCAGGCTGCTCGAC			1.000					40	60
TRPM6_+_77502716.23-P1P2_100	TRPM6_+_77502716.23-P1P2	TRPM6	GAAAGCTCAGGCTGCTCGAC	-19	rA:dA	0.444	(0.410, 0.477)		0.260	0.182	30	60
TRPM6_+_77502716.23-P1P2_103	TRPM6_+_77502716.23-P1P2	TRPM6	GGAAGCTCAGGCTGCTCGAC	-19	rG:dA	0.556	(0.506, 0.606)		0.260	0.200	40	60
TRPM6_+_77502716.23-P1P2_106	TRPM6_+_77502716.23-P1P2	TRPM6	GCAAGCTCAGGCTGCTCGAC	-19	rC:dA	0.366	(0.328, 0.405)		0.260	0.225	40	50
TRPM6_+_77502716.23-P1P2_117	TRPM6_+_77502716.23-P1P2	TRPM6	GTGAGCTCAGGCTGCTCGAC	-18	rG:dT	0.695	(0.648, 0.741)		0.218	0.235	40	60
TRPM6_+_77502716.23-P1P2_120	TRPM6_+_77502716.23-P1P2	TRPM6	GTCAGCTCAGGCTGCTCGAC	-18	rC:dT	0.490	(0.449, 0.531)		0.218	0.209	30	50
TRPM6_+_77502716.23-P1P2_123	TRPM6_+_77502716.23-P1P2	TRPM6	GTTAGCTCAGGCTGCTCGAC	-18	rU:dT	0.410	(0.378, 0.443)		0.218	0.186	40	60
TRPM6_+_77502716.23-P1P2_129	TRPM6_+_77502716.23-P1P2	TRPM6	GTAGGCTCAGGCTGCTCGAC	-17	rG:dT	0.794	(0.750, 0.838)		0.274	0.235	40	60
TRPM6_+_77502716.23-P1P2_132	TRPM6_+_77502716.23-P1P2	TRPM6	GTACGCTCAGGCTGCTCGAC	-17	rC:dT	0.429	(0.386, 0.471)		0.274	0.209	30	60
TRPM6_+_77502716.23-P1P2_135	TRPM6_+_77502716.23-P1P2	TRPM6	GTATGCTCAGGCTGCTCGAC	-17	rU:dT	0.336	(0.301, 0.371)		0.274	0.186	40	50
TRPM6_+_77502716.23-P1P2_138	TRPM6_+_77502716.23-P1P2	TRPM6	GTAAACTCAGGCTGCTCGAC	-16	rA:dC	0.169	(0.148, 0.189)		0.261	0.201	30	70
TRPM6_+_77502716.23-P1P2_143	TRPM6_+_77502716.23-P1P2	TRPM6	GTAACCTCAGGCTGCTCGAC	-16	rC:dC	0.211	(0.187, 0.235)		0.261	0.165	40	70
TRPM6_+_77502716.23-P1P2_146	TRPM6_+_77502716.23-P1P2	TRPM6	GTAATCTCAGGCTGCTCGAC	-16	rU:dC	0.155	(0.134, 0.175)		0.261	0.165	40	70
TRPM6_+_77502716.23-P1P2_149	TRPM6_+_77502716.23-P1P2	TRPM6	GTAAGATCAGGCTGCTCGAC	-15	rA:dG	0.160	(0.141, 0.178)		0.223	0.164	50	60
TRPM6_+_77502716.23-P1P2_152	TRPM6_+_77502716.23-P1P2	TRPM6	GTAAGGTCAGGCTGCTCGAC	-15	rG:dG	0.308	(0.281, 0.335)		0.223	0.212	40	50
TRPM6_+_77502716.23-P1P2_157	TRPM6_+_77502716.23-P1P2	TRPM6	GTAAGTTCAGGCTGCTCGAC	-15	rU:dG	0.293	(0.262, 0.324)		0.223	0.192	50	60
TRPM6_+_77502716.23-P1P2_160	TRPM6_+_77502716.23-P1P2	TRPM6	GTAAGCACAGGCTGCTCGAC	-14	rA:dA	0.203	(0.180, 0.227)		0.256	0.182	30	70
TRPM6_+_77502716.23-P1P2_163	TRPM6_+_77502716.23-P1P2	TRPM6	GTAAGCGCAGGCTGCTCGAC	-14	rG:dA	0.321	(0.291, 0.351)		0.256	0.200	40	70
TRPM6_+_77502716.23-P1P2_166	TRPM6_+_77502716.23-P1P2	TRPM6	GTAAGCCCAGGCTGCTCGAC	-14	rC:dA	0.243	(0.212, 0.274)		0.256	0.225	40	60
TRPM6_+_77502716.23-P1P2_173	TRPM6_+_77502716.23-P1P2	TRPM6	GTAAGCTAAGGCTGCTCGAC	-13	rA:dG	0.138	(0.122, 0.155)		0.259	0.164	30	70
TRPM6_+_77502716.23-P1P2_176	TRPM6_+_77502716.23-P1P2	TRPM6	GTAAGCTGAGGCTGCTCGAC	-13	rG:dG	0.253	(0.227, 0.280)		0.259	0.212	40	60
TRPM6_+_77502716.23-P1P2_181	TRPM6_+_77502716.23-P1P2	TRPM6	GTAAGCTTAGGCTGCTCGAC	-13	rU:dG	0.251	(0.230, 0.273)		0.259	0.192	40	70
TRPM6_+_77502716.23-P1P2_189	TRPM6_+_77502716.23-P1P2	TRPM6	GTAAGCTCGGGCTGCTCGAC	-12	rG:dT	0.637	(0.601, 0.673)		0.259	0.235	40	70
TRPM6_+_77502716.23-P1P2_192	TRPM6_+_77502716.23-P1P2	TRPM6	GTAAGCTCCGGCTGCTCGAC	-12	rC:dT	0.142	(0.121, 0.164)		0.259	0.209	50	60
TRPM6_+_77502716.23-P1P2_195	TRPM6_+_77502716.23-P1P2	TRPM6	GTAAGCTCTGGCTGCTCGAC	-12	rU:dT	0.210	(0.185, 0.234)		0.259	0.186	30	60
TRPM6_+_77502716.23-P1P2_198	TRPM6_+_77502716.23-P1P2	TRPM6	GTAAGCTCAAGCTGCTCGAC	-11	rA:dC	0.017	(0.005, 0.030)		0.242	0.201	30	60
TRPM6_+_77502716.23-P1P2_203	TRPM6_+_77502716.23-P1P2	TRPM6	GTAAGCTCACGCTGCTCGAC	-11	rC:dC	-0.005	(-0.016, 0.007)		0.242	0.165	50	60
TRPM6_+_77502716.23-P1P2_206	TRPM6_+_77502716.23-P1P2	TRPM6	GTAAGCTCATGCTGCTCGAC	-11	rU:dC	0.003	(-0.010, 0.015)		0.242	0.165	50	50
TRPM6_+_77502716.23-P1P2_210	TRPM6_+_77502716.23-P1P2	TRPM6	GTAAGCTCAGACTGCTCGAC	-10	rA:dC	0.026	(0.016, 0.037)		0.204	0.201	40	70
TRPM6_+_77502716.23-P1P2_215	TRPM6_+_77502716.23-P1P2	TRPM6	GTAAGCTCAGCCTGCTCGAC	-10	rC:dC	0.010	(-0.000, 0.020)		0.204	0.165	30	60
TRPM6_+_77502716.23-P1P2_218	TRPM6_+_77502716.23-P1P2	TRPM6	GTAAGCTCAGTCTGCTCGAC	-10	rU:dC	0.009	(-0.002, 0.020)		0.204	0.165	40	60
TRPM6_+_77502716.23-P1P2_221	TRPM6_+_77502716.23-P1P2	TRPM6	GTAAGCTCAGGATGCTCGAC	-9	rA:dG	-0.001	(-0.013, 0.012)		0.191	0.164	50	70
TRPM6_+_77502716.23-P1P2_224	TRPM6_+_77502716.23-P1P2	TRPM6	GTAAGCTCAGGGTGCTCGAC	-9	rG:dG	0.170	(0.142, 0.199)		0.191	0.212	50	60
TRPM6_+_77502716.23-P1P2_229	TRPM6_+_77502716.23-P1P2	TRPM6	GTAAGCTCAGGTTGCTCGAC	-9	rU:dG	0.245	(0.210, 0.281)		0.191	0.192	40	60
TRPM6_+_77502716.23-P1P2_232	TRPM6_+_77502716.23-P1P2	TRPM6	GTAAGCTCAGGCAGCTCGAC	-8	rA:dA	0.009	(-0.004, 0.021)		0.181	0.182	40	60
TRPM6_+_77502716.23-P1P2_235	TRPM6_+_77502716.23-P1P2	TRPM6	GTAAGCTCAGGCGGCTCGAC	-8	rG:dA	0.067	(0.056, 0.078)		0.181	0.200	50	60
TRPM6_+_77502716.23-P1P2_238	TRPM6_+_77502716.23-P1P2	TRPM6	GTAAGCTCAGGCCGCTCGAC	-8	rC:dA	0.088	(0.073, 0.102)		0.181	0.225	60	60
TRPM6_+_77502716.23-P1P2_246	TRPM6_+_77502716.23-P1P2	TRPM6	GTAAGCTCAGGCTACTCGAC	-7	rA:dC	0.011	(-0.001, 0.024)		0.120	0.201	50	60
TRPM6_+_77502716.23-P1P2_251	TRPM6_+_77502716.23-P1P2	TRPM6	GTAAGCTCAGGCTCCTCGAC	-7	rC:dC	0.015	(0.003, 0.026)		0.120	0.165	40	60
TRPM6_+_77502716.23-P1P2_254	TRPM6_+_77502716.23-P1P2	TRPM6	GTAAGCTCAGGCTTCTCGAC	-7	rU:dC	-0.006	(-0.018, 0.005)		0.120	0.165	30	60
TRPM6_+_77502716.23-P1P2_257	TRPM6_+_77502716.23-P1P2	TRPM6	GTAAGCTCAGGCTGATCGAC	-6	rA:dG	-0.019	(-0.031, -0.007)		0.139	0.164	40	60
TRPM6_+_77502716.23-P1P2_260	TRPM6_+_77502716.23-P1P2	TRPM6	GTAAGCTCAGGCTGGTCGAC	-6	rG:dG	-0.001	(-0.011, 0.010)		0.139	0.212	40	60
TRPM6_+_77502716.23-P1P2_265	TRPM6_+_77502716.23-P1P2	TRPM6	GTAAGCTCAGGCTGTTCGAC	-6	rU:dG	-0.017	(-0.029, -0.005)		0.139	0.192	50	50
TRPM6_+_77502716.23-P1P2_268	TRPM6_+_77502716.23-P1P2	TRPM6	GTAAGCTCAGGCTGCACGAC	-5	rA:dA	0.005	(-0.007, 0.017)		0.130	0.182	40	40
TRPM6_+_77502716.23-P1P2_271	TRPM6_+_77502716.23-P1P2	TRPM6	GTAAGCTCAGGCTGCGCGAC	-5	rG:dA	0.017	(0.004, 0.029)		0.130	0.200	50	50
TRPM6_+_77502716.23-P1P2_274	TRPM6_+_77502716.23-P1P2	TRPM6	GTAAGCTCAGGCTGCCCGAC	-5	rC:dA	0.048	(0.037, 0.060)		0.130	0.225	40	50
TRPM6_+_77502716.23-P1P2_281	TRPM6_+_77502716.23-P1P2	TRPM6	GTAAGCTCAGGCTGCTAGAC	-4	rA:dG	-0.002	(-0.015, 0.011)		0.147	0.164	30	50
TRPM6_+_77502716.23-P1P2_284	TRPM6_+_77502716.23-P1P2	TRPM6	GTAAGCTCAGGCTGCTGGAC	-4	rG:dG	0.059	(0.045, 0.073)		0.147	0.212	30	40
TRPM6_+_77502716.23-P1P2_289	TRPM6_+_77502716.23-P1P2	TRPM6	GTAAGCTCAGGCTGCTTGAC	-4	rU:dG	0.010	(-0.004, 0.023)		0.147	0.192	30	50
TRPM6_+_77502716.23-P1P2_294	TRPM6_+_77502716.23-P1P2	TRPM6	GTAAGCTCAGGCTGCTCAAC	-3	rA:dC	-0.002	(-0.013, 0.010)		0.116	0.201	30	50
TRPM6_+_77502716.23-P1P2_299	TRPM6_+_77502716.23-P1P2	TRPM6	GTAAGCTCAGGCTGCTCCAC	-3	rC:dC	0.011	(0.000, 0.021)		0.116	0.165	40	50
TRPM6_+_77502716.23-P1P2_302	TRPM6_+_77502716.23-P1P2	TRPM6	GTAAGCTCAGGCTGCTCTAC	-3	rU:dC	0.003	(-0.008, 0.014)		0.116	0.165	40	50
TRPM6_+_77502716.23-P1P2_309	TRPM6_+_77502716.23-P1P2	TRPM6	GTAAGCTCAGGCTGCTCGGC	-2	rG:dT	0.137	(0.119, 0.155)		0.113	0.235	30	40
TRPM6_+_77502716.23-P1P2_312	TRPM6_+_77502716.23-P1P2	TRPM6	GTAAGCTCAGGCTGCTCGCC	-2	rC:dT	0.007	(-0.005, 0.020)		0.113	0.209	40	40
TRPM6_+_77502716.23-P1P2_315	TRPM6_+_77502716.23-P1P2	TRPM6	GTAAGCTCAGGCTGCTCGTC	-2	rU:dT	0.012	(0.000, 0.023)		0.113	0.186	40	50
TRPM6_+_77502716.23-P1P2_317	TRPM6_+_77502716.23-P1P2	TRPM6	GTAAGCTCAGGCTGCTCGAA	-1	rA:dG	-0.013	(-0.025, -0.002)		0.105	0.164	40	50
TRPM6_+_77502716.23-P1P2_320	TRPM6_+_77502716.23-P1P2	TRPM6	GTAAGCTCAGGCTGCTCGAG	-1	rG:dG	0.020	(0.010, 0.030)		0.105	0.212	40	50
TRPM6_+_77502716.23-P1P2_325	TRPM6_+_77502716.23-P1P2	TRPM6	GTAAGCTCAGGCTGCTCGAT	-1	rU:dG	-0.015	(-0.028, -0.003)		0.105	0.192	40	50
TRPM6_-_77502759.23-P1P2	TRPM6_-_77502759.23-P1P2	TRPM6	GCCTGCAAGCGCTCCAAGAC			1.000					40	40
TRPM6_-_77502759.23-P1P2_101	TRPM6_-_77502759.23-P1P2	TRPM6	GACTGCAAGCGCTCCAAGAC	-19	rA:dG	0.771	(0.719, 0.823)		0.260	0.164	30	40
TRPM6_-_77502759.23-P1P2_104	TRPM6_-_77502759.23-P1P2	TRPM6	GGCTGCAAGCGCTCCAAGAC	-19	rG:dG	0.849	(0.806, 0.892)		0.260	0.212	30	30
TRPM6_-_77502759.23-P1P2_109	TRPM6_-_77502759.23-P1P2	TRPM6	GTCTGCAAGCGCTCCAAGAC	-19	rU:dG	0.680	(0.622, 0.738)		0.260	0.192	40	40
TRPM6_-_77502759.23-P1P2_113	TRPM6_-_77502759.23-P1P2	TRPM6	GCATGCAAGCGCTCCAAGAC	-18	rA:dG	0.683	(0.647, 0.719)		0.218	0.164	30	30
TRPM6_-_77502759.23-P1P2_116	TRPM6_-_77502759.23-P1P2	TRPM6	GCGTGCAAGCGCTCCAAGAC	-18	rG:dG	0.777	(0.734, 0.820)		0.218	0.212	40	40
TRPM6_-_77502759.23-P1P2_121	TRPM6_-_77502759.23-P1P2	TRPM6	GCTTGCAAGCGCTCCAAGAC	-18	rU:dG	0.617	(0.572, 0.661)		0.218	0.192	40	40
TRPM6_-_77502759.23-P1P2_124	TRPM6_-_77502759.23-P1P2	TRPM6	GCCAGCAAGCGCTCCAAGAC	-17	rA:dA	0.645	(0.606, 0.684)		0.274	0.182	30	30
TRPM6_-_77502759.23-P1P2_127	TRPM6_-_77502759.23-P1P2	TRPM6	GCCGGCAAGCGCTCCAAGAC	-17	rG:dA	0.753	(0.714, 0.792)		0.274	0.200	40	40
TRPM6_-_77502759.23-P1P2_130	TRPM6_-_77502759.23-P1P2	TRPM6	GCCCGCAAGCGCTCCAAGAC	-17	rC:dA	0.697	(0.655, 0.739)		0.274	0.225	40	40
TRPM6_-_77502759.23-P1P2_138	TRPM6_-_77502759.23-P1P2	TRPM6	GCCTACAAGCGCTCCAAGAC	-16	rA:dC	0.460	(0.416, 0.504)		0.261	0.201	40	50
TRPM6_-_77502759.23-P1P2_143	TRPM6_-_77502759.23-P1P2	TRPM6	GCCTCCAAGCGCTCCAAGAC	-16	rC:dC	0.445	(0.408, 0.483)		0.261	0.165	30	50
TRPM6_-_77502759.23-P1P2_146	TRPM6_-_77502759.23-P1P2	TRPM6	GCCTTCAAGCGCTCCAAGAC	-16	rU:dC	0.367	(0.331, 0.403)		0.261	0.165	40	50
TRPM6_-_77502759.23-P1P2_149	TRPM6_-_77502759.23-P1P2	TRPM6	GCCTGAAAGCGCTCCAAGAC	-15	rA:dG	0.366	(0.323, 0.410)		0.223	0.164	40	50
TRPM6_-_77502759.23-P1P2_152	TRPM6_-_77502759.23-P1P2	TRPM6	GCCTGGAAGCGCTCCAAGAC	-15	rG:dG	0.519	(0.479, 0.558)		0.223	0.212	40	40
TRPM6_-_77502759.23-P1P2_157	TRPM6_-_77502759.23-P1P2	TRPM6	GCCTGTAAGCGCTCCAAGAC	-15	rU:dG	0.583	(0.545, 0.620)		0.223	0.192	30	50
TRPM6_-_77502759.23-P1P2_165	TRPM6_-_77502759.23-P1P2	TRPM6	GCCTGCGAGCGCTCCAAGAC	-14	rG:dT	0.826	(0.792, 0.860)		0.256	0.235	40	40
TRPM6_-_77502759.23-P1P2_168	TRPM6_-_77502759.23-P1P2	TRPM6	GCCTGCCAGCGCTCCAAGAC	-14	rC:dT	0.556	(0.507, 0.606)		0.256	0.209	30	30
TRPM6_-_77502759.23-P1P2_171	TRPM6_-_77502759.23-P1P2	TRPM6	GCCTGCTAGCGCTCCAAGAC	-14	rU:dT	0.569	(0.520, 0.618)		0.256	0.186	40	40
TRPM6_-_77502759.23-P1P2_177	TRPM6_-_77502759.23-P1P2	TRPM6	GCCTGCAGGCGCTCCAAGAC	-13	rG:dT	0.855	(0.828, 0.881)		0.259	0.235	40	40
TRPM6_-_77502759.23-P1P2_180	TRPM6_-_77502759.23-P1P2	TRPM6	GCCTGCACGCGCTCCAAGAC	-13	rC:dT	0.420	(0.375, 0.465)		0.259	0.209	30	50
TRPM6_-_77502759.23-P1P2_183	TRPM6_-_77502759.23-P1P2	TRPM6	GCCTGCATGCGCTCCAAGAC	-13	rU:dT	0.493	(0.453, 0.533)		0.259	0.186	40	50
TRPM6_-_77502759.23-P1P2_186	TRPM6_-_77502759.23-P1P2	TRPM6	GCCTGCAAACGCTCCAAGAC	-12	rA:dC	0.181	(0.150, 0.211)		0.259	0.201	30	60
TRPM6_-_77502759.23-P1P2_191	TRPM6_-_77502759.23-P1P2	TRPM6	GCCTGCAACCGCTCCAAGAC	-12	rC:dC	0.097	(0.078, 0.116)		0.259	0.165	30	50
TRPM6_-_77502759.23-P1P2_194	TRPM6_-_77502759.23-P1P2	TRPM6	GCCTGCAATCGCTCCAAGAC	-12	rU:dC	0.149	(0.122, 0.177)		0.259	0.165	40	60
TRPM6_-_77502759.23-P1P2_197	TRPM6_-_77502759.23-P1P2	TRPM6	GCCTGCAAGAGCTCCAAGAC	-11	rA:dG	0.264	(0.222, 0.305)		0.242	0.164	20	50
TRPM6_-_77502759.23-P1P2_200	TRPM6_-_77502759.23-P1P2	TRPM6	GCCTGCAAGGGCTCCAAGAC	-11	rG:dG	0.529	(0.495, 0.564)		0.242	0.212	30	30
TRPM6_-_77502759.23-P1P2_205	TRPM6_-_77502759.23-P1P2	TRPM6	GCCTGCAAGTGCTCCAAGAC	-11	rU:dG	0.458	(0.407, 0.509)		0.242	0.192	30	30
TRPM6_-_77502759.23-P1P2_210	TRPM6_-_77502759.23-P1P2	TRPM6	GCCTGCAAGCACTCCAAGAC	-10	rA:dC	0.067	(0.053, 0.082)		0.204	0.201	30	50
TRPM6_-_77502759.23-P1P2_215	TRPM6_-_77502759.23-P1P2	TRPM6	GCCTGCAAGCCCTCCAAGAC	-10	rC:dC	0.054	(0.041, 0.067)		0.204	0.165	40	40
TRPM6_-_77502759.23-P1P2_218	TRPM6_-_77502759.23-P1P2	TRPM6	GCCTGCAAGCTCTCCAAGAC	-10	rU:dC	0.033	(0.023, 0.043)		0.204	0.165	30	40
TRPM6_-_77502759.23-P1P2_221	TRPM6_-_77502759.23-P1P2	TRPM6	GCCTGCAAGCGATCCAAGAC	-9	rA:dG	0.006	(-0.011, 0.024)		0.191	0.164	50	60
TRPM6_-_77502759.23-P1P2_224	TRPM6_-_77502759.23-P1P2	TRPM6	GCCTGCAAGCGGTCCAAGAC	-9	rG:dG	0.263	(0.207, 0.318)		0.191	0.212	40	60
TRPM6_-_77502759.23-P1P2_229	TRPM6_-_77502759.23-P1P2	TRPM6	GCCTGCAAGCGTTCCAAGAC	-9	rU:dG	0.387	(0.327, 0.447)		0.191	0.192	30	60
TRPM6_-_77502759.23-P1P2_232	TRPM6_-_77502759.23-P1P2	TRPM6	GCCTGCAAGCGCACCAAGAC	-8	rA:dA	0.037	(0.024, 0.050)		0.181	0.182	50	50
TRPM6_-_77502759.23-P1P2_235	TRPM6_-_77502759.23-P1P2	TRPM6	GCCTGCAAGCGCGCCAAGAC	-8	rG:dA	0.082	(0.066, 0.098)		0.181	0.200	50	50
TRPM6_-_77502759.23-P1P2_238	TRPM6_-_77502759.23-P1P2	TRPM6	GCCTGCAAGCGCCCCAAGAC	-8	rC:dA	0.260	(0.225, 0.295)		0.181	0.225	40	50
TRPM6_-_77502759.23-P1P2_245	TRPM6_-_77502759.23-P1P2	TRPM6	GCCTGCAAGCGCTACAAGAC	-7	rA:dG	-0.016	(-0.029, -0.003)		0.120	0.164	50	60
TRPM6_-_77502759.23-P1P2_248	TRPM6_-_77502759.23-P1P2	TRPM6	GCCTGCAAGCGCTGCAAGAC	-7	rG:dG	0.014	(0.002, 0.026)		0.120	0.212	40	40
TRPM6_-_77502759.23-P1P2_253	TRPM6_-_77502759.23-P1P2	TRPM6	GCCTGCAAGCGCTTCAAGAC	-7	rU:dG	0.001	(-0.015, 0.016)		0.120	0.192	40	60
TRPM6_-_77502759.23-P1P2_257	TRPM6_-_77502759.23-P1P2	TRPM6	GCCTGCAAGCGCTCAAAGAC	-6	rA:dG	-0.017	(-0.031, -0.004)		0.139	0.164	40	40
TRPM6_-_77502759.23-P1P2_260	TRPM6_-_77502759.23-P1P2	TRPM6	GCCTGCAAGCGCTCGAAGAC	-6	rG:dG	-0.011	(-0.022, 0.001)		0.139	0.212	50	60
TRPM6_-_77502759.23-P1P2_265	TRPM6_-_77502759.23-P1P2	TRPM6	GCCTGCAAGCGCTCTAAGAC	-6	rU:dG	-0.009	(-0.023, 0.004)		0.139	0.192	30	50
TRPM6_-_77502759.23-P1P2_273	TRPM6_-_77502759.23-P1P2	TRPM6	GCCTGCAAGCGCTCCGAGAC	-5	rG:dT	0.315	(0.281, 0.350)		0.130	0.235	30	50
TRPM6_-_77502759.23-P1P2_276	TRPM6_-_77502759.23-P1P2	TRPM6	GCCTGCAAGCGCTCCCAGAC	-5	rC:dT	0.106	(0.078, 0.135)		0.130	0.209	40	50
TRPM6_-_77502759.23-P1P2_279	TRPM6_-_77502759.23-P1P2	TRPM6	GCCTGCAAGCGCTCCTAGAC	-5	rU:dT	0.057	(0.037, 0.077)		0.130	0.186	40	60
TRPM6_-_77502759.23-P1P2_285	TRPM6_-_77502759.23-P1P2	TRPM6	GCCTGCAAGCGCTCCAGGAC	-4	rG:dT	0.419	(0.385, 0.453)		0.147	0.235	30	40
TRPM6_-_77502759.23-P1P2_288	TRPM6_-_77502759.23-P1P2	TRPM6	GCCTGCAAGCGCTCCACGAC	-4	rC:dT	0.041	(0.024, 0.058)		0.147	0.209	50	50
TRPM6_-_77502759.23-P1P2_291	TRPM6_-_77502759.23-P1P2	TRPM6	GCCTGCAAGCGCTCCATGAC	-4	rU:dT	0.072	(0.052, 0.092)		0.147	0.186	40	40
TRPM6_-_77502759.23-P1P2_294	TRPM6_-_77502759.23-P1P2	TRPM6	GCCTGCAAGCGCTCCAAAAC	-3	rA:dC	0.005	(-0.008, 0.017)		0.116	0.201	30	40
TRPM6_-_77502759.23-P1P2_299	TRPM6_-_77502759.23-P1P2	TRPM6	GCCTGCAAGCGCTCCAACAC	-3	rC:dC	0.007	(-0.004, 0.018)		0.116	0.165	40	50
TRPM6_-_77502759.23-P1P2_302	TRPM6_-_77502759.23-P1P2	TRPM6	GCCTGCAAGCGCTCCAATAC	-3	rU:dC	0.005	(-0.006, 0.017)		0.116	0.165	40	60
TRPM6_-_77502759.23-P1P2_309	TRPM6_-_77502759.23-P1P2	TRPM6	GCCTGCAAGCGCTCCAAGGC	-2	rG:dT	0.316	(0.283, 0.348)		0.113	0.235	40	40
TRPM6_-_77502759.23-P1P2_312	TRPM6_-_77502759.23-P1P2	TRPM6	GCCTGCAAGCGCTCCAAGCC	-2	rC:dT	0.027	(0.011, 0.043)		0.113	0.209	30	30
TRPM6_-_77502759.23-P1P2_315	TRPM6_-_77502759.23-P1P2	TRPM6	GCCTGCAAGCGCTCCAAGTC	-2	rU:dT	0.034	(0.019, 0.049)		0.113	0.186	30	50
TRPM6_-_77502759.23-P1P2_317	TRPM6_-_77502759.23-P1P2	TRPM6	GCCTGCAAGCGCTCCAAGAA	-1	rA:dG	-0.002	(-0.015, 0.011)		0.105	0.164	30	40
TRPM6_-_77502759.23-P1P2_320	TRPM6_-_77502759.23-P1P2	TRPM6	GCCTGCAAGCGCTCCAAGAG	-1	rG:dG	0.046	(0.033, 0.059)		0.105	0.212	40	50
TRPM6_-_77502759.23-P1P2_325	TRPM6_-_77502759.23-P1P2	TRPM6	GCCTGCAAGCGCTCCAAGAT	-1	rU:dG	0.005	(-0.008, 0.019)		0.105	0.192	40	50
TRPM7_+_50978794.23-P1P2	TRPM7_+_50978794.23-P1P2	TRPM7	GGGAGACGCTTCCCGATAGA			1.000					50	50
TRPM7_+_50978794.23-P1P2_102	TRPM7_+_50978794.23-P1P2	TRPM7	GAGAGACGCTTCCCGATAGA	-19	rA:dC	0.497	(0.461, 0.532)		0.260	0.201	40	40
TRPM7_+_50978794.23-P1P2_107	TRPM7_+_50978794.23-P1P2	TRPM7	GCGAGACGCTTCCCGATAGA	-19	rC:dC	0.515	(0.481, 0.548)		0.260	0.165	40	50
TRPM7_+_50978794.23-P1P2_110	TRPM7_+_50978794.23-P1P2	TRPM7	GTGAGACGCTTCCCGATAGA	-19	rU:dC	0.519	(0.489, 0.549)		0.260	0.165	40	50
TRPM7_+_50978794.23-P1P2_114	TRPM7_+_50978794.23-P1P2	TRPM7	GGAAGACGCTTCCCGATAGA	-18	rA:dC	0.438	(0.394, 0.482)		0.218	0.201	50	50
TRPM7_+_50978794.23-P1P2_119	TRPM7_+_50978794.23-P1P2	TRPM7	GGCAGACGCTTCCCGATAGA	-18	rC:dC	0.505	(0.467, 0.544)		0.218	0.165	40	60
TRPM7_+_50978794.23-P1P2_122	TRPM7_+_50978794.23-P1P2	TRPM7	GGTAGACGCTTCCCGATAGA	-18	rU:dC	0.489	(0.448, 0.531)		0.218	0.165	50	60
TRPM7_+_50978794.23-P1P2_129	TRPM7_+_50978794.23-P1P2	TRPM7	GGGGGACGCTTCCCGATAGA	-17	rG:dT	0.609	(0.566, 0.652)		0.274	0.235	40	60
TRPM7_+_50978794.23-P1P2_132	TRPM7_+_50978794.23-P1P2	TRPM7	GGGCGACGCTTCCCGATAGA	-17	rC:dT	0.417	(0.382, 0.451)		0.274	0.209	50	60
TRPM7_+_50978794.23-P1P2_135	TRPM7_+_50978794.23-P1P2	TRPM7	GGGTGACGCTTCCCGATAGA	-17	rU:dT	0.375	(0.338, 0.411)		0.274	0.186	40	60
TRPM7_+_50978794.23-P1P2_138	TRPM7_+_50978794.23-P1P2	TRPM7	GGGAAACGCTTCCCGATAGA	-16	rA:dC	0.200	(0.179, 0.220)		0.261	0.201	50	60
TRPM7_+_50978794.23-P1P2_143	TRPM7_+_50978794.23-P1P2	TRPM7	GGGACACGCTTCCCGATAGA	-16	rC:dC	0.224	(0.202, 0.246)		0.261	0.165	50	50
TRPM7_+_50978794.23-P1P2_146	TRPM7_+_50978794.23-P1P2	TRPM7	GGGATACGCTTCCCGATAGA	-16	rU:dC	0.197	(0.176, 0.218)		0.261	0.165	60	60
TRPM7_+_50978794.23-P1P2_153	TRPM7_+_50978794.23-P1P2	TRPM7	GGGAGGCGCTTCCCGATAGA	-15	rG:dT	0.607	(0.572, 0.641)		0.223	0.235	40	50
TRPM7_+_50978794.23-P1P2_156	TRPM7_+_50978794.23-P1P2	TRPM7	GGGAGCCGCTTCCCGATAGA	-15	rC:dT	0.311	(0.285, 0.338)		0.223	0.209	50	60
TRPM7_+_50978794.23-P1P2_159	TRPM7_+_50978794.23-P1P2	TRPM7	GGGAGTCGCTTCCCGATAGA	-15	rU:dT	0.306	(0.280, 0.333)		0.223	0.186	50	60
TRPM7_+_50978794.23-P1P2_161	TRPM7_+_50978794.23-P1P2	TRPM7	GGGAGAAGCTTCCCGATAGA	-14	rA:dG	0.171	(0.154, 0.188)		0.256	0.164	50	50
TRPM7_+_50978794.23-P1P2_164	TRPM7_+_50978794.23-P1P2	TRPM7	GGGAGAGGCTTCCCGATAGA	-14	rG:dG	0.293	(0.268, 0.318)		0.256	0.212	40	40
TRPM7_+_50978794.23-P1P2_169	TRPM7_+_50978794.23-P1P2	TRPM7	GGGAGATGCTTCCCGATAGA	-14	rU:dG	0.294	(0.267, 0.321)		0.256	0.192	50	50
TRPM7_+_50978794.23-P1P2_174	TRPM7_+_50978794.23-P1P2	TRPM7	GGGAGACACTTCCCGATAGA	-13	rA:dC	0.133	(0.117, 0.150)		0.259	0.201	50	50
TRPM7_+_50978794.23-P1P2_179	TRPM7_+_50978794.23-P1P2	TRPM7	GGGAGACCCTTCCCGATAGA	-13	rC:dC	0.085	(0.073, 0.098)		0.259	0.165	50	60
TRPM7_+_50978794.23-P1P2_182	TRPM7_+_50978794.23-P1P2	TRPM7	GGGAGACTCTTCCCGATAGA	-13	rU:dC	0.138	(0.122, 0.154)		0.259	0.165	40	60
TRPM7_+_50978794.23-P1P2_185	TRPM7_+_50978794.23-P1P2	TRPM7	GGGAGACGATTCCCGATAGA	-12	rA:dG	0.104	(0.089, 0.120)		0.259	0.164	40	60
TRPM7_+_50978794.23-P1P2_188	TRPM7_+_50978794.23-P1P2	TRPM7	GGGAGACGGTTCCCGATAGA	-12	rG:dG	0.215	(0.192, 0.239)		0.259	0.212	40	60
TRPM7_+_50978794.23-P1P2_193	TRPM7_+_50978794.23-P1P2	TRPM7	GGGAGACGTTTCCCGATAGA	-12	rU:dG	0.227	(0.203, 0.251)		0.259	0.192	50	50
TRPM7_+_50978794.23-P1P2_196	TRPM7_+_50978794.23-P1P2	TRPM7	GGGAGACGCATCCCGATAGA	-11	rA:dA	0.077	(0.063, 0.091)		0.242	0.182	50	60
TRPM7_+_50978794.23-P1P2_199	TRPM7_+_50978794.23-P1P2	TRPM7	GGGAGACGCGTCCCGATAGA	-11	rG:dA	0.171	(0.148, 0.193)		0.242	0.200	50	60
TRPM7_+_50978794.23-P1P2_202	TRPM7_+_50978794.23-P1P2	TRPM7	GGGAGACGCCTCCCGATAGA	-11	rC:dA	0.102	(0.088, 0.115)		0.242	0.225	40	70
TRPM7_+_50978794.23-P1P2_208	TRPM7_+_50978794.23-P1P2	TRPM7	GGGAGACGCTACCCGATAGA	-10	rA:dA	0.044	(0.032, 0.057)		0.204	0.182	50	70
TRPM7_+_50978794.23-P1P2_211	TRPM7_+_50978794.23-P1P2	TRPM7	GGGAGACGCTGCCCGATAGA	-10	rG:dA	0.107	(0.088, 0.126)		0.204	0.200	50	60
TRPM7_+_50978794.23-P1P2_214	TRPM7_+_50978794.23-P1P2	TRPM7	GGGAGACGCTCCCCGATAGA	-10	rC:dA	0.134	(0.115, 0.153)		0.204	0.225	50	50
TRPM7_+_50978794.23-P1P2_221	TRPM7_+_50978794.23-P1P2	TRPM7	GGGAGACGCTTACCGATAGA	-9	rA:dG	-0.014	(-0.024, -0.003)		0.191	0.164	50	70
TRPM7_+_50978794.23-P1P2_224	TRPM7_+_50978794.23-P1P2	TRPM7	GGGAGACGCTTGCCGATAGA	-9	rG:dG	0.049	(0.035, 0.063)		0.191	0.212	50	60
TRPM7_+_50978794.23-P1P2_229	TRPM7_+_50978794.23-P1P2	TRPM7	GGGAGACGCTTTCCGATAGA	-9	rU:dG	0.101	(0.080, 0.122)		0.191	0.192	50	60
TRPM7_+_50978794.23-P1P2_233	TRPM7_+_50978794.23-P1P2	TRPM7	GGGAGACGCTTCACGATAGA	-8	rA:dG	-0.020	(-0.032, -0.008)		0.181	0.164	40	70
TRPM7_+_50978794.23-P1P2_236	TRPM7_+_50978794.23-P1P2	TRPM7	GGGAGACGCTTCGCGATAGA	-8	rG:dG	0.011	(-0.001, 0.022)		0.181	0.212	50	70
TRPM7_+_50978794.23-P1P2_241	TRPM7_+_50978794.23-P1P2	TRPM7	GGGAGACGCTTCTCGATAGA	-8	rU:dG	0.036	(0.022, 0.050)		0.181	0.192	50	60
TRPM7_+_50978794.23-P1P2_245	TRPM7_+_50978794.23-P1P2	TRPM7	GGGAGACGCTTCCAGATAGA	-7	rA:dG	0.005	(-0.006, 0.016)		0.120	0.164	20	30
TRPM7_+_50978794.23-P1P2_248	TRPM7_+_50978794.23-P1P2	TRPM7	GGGAGACGCTTCCGGATAGA	-7	rG:dG	0.030	(0.020, 0.040)		0.120	0.212	40	50
TRPM7_+_50978794.23-P1P2_253	TRPM7_+_50978794.23-P1P2	TRPM7	GGGAGACGCTTCCTGATAGA	-7	rU:dG	0.013	(0.001, 0.026)		0.120	0.192	30	50
TRPM7_+_50978794.23-P1P2_258	TRPM7_+_50978794.23-P1P2	TRPM7	GGGAGACGCTTCCCAATAGA	-6	rA:dC	0.057	(0.046, 0.068)		0.139	0.201	40	60
TRPM7_+_50978794.23-P1P2_263	TRPM7_+_50978794.23-P1P2	TRPM7	GGGAGACGCTTCCCCATAGA	-6	rC:dC	0.044	(0.035, 0.053)		0.139	0.165	30	30
TRPM7_+_50978794.23-P1P2_266	TRPM7_+_50978794.23-P1P2	TRPM7	GGGAGACGCTTCCCTATAGA	-6	rU:dC	0.035	(0.026, 0.044)		0.139	0.165	30	30
TRPM7_+_50978794.23-P1P2_273	TRPM7_+_50978794.23-P1P2	TRPM7	GGGAGACGCTTCCCGGTAGA	-5	rG:dT	0.192	(0.175, 0.210)		0.130	0.235	40	50
TRPM7_+_50978794.23-P1P2_276	TRPM7_+_50978794.23-P1P2	TRPM7	GGGAGACGCTTCCCGCTAGA	-5	rC:dT	0.041	(0.031, 0.051)		0.130	0.209	50	60
TRPM7_+_50978794.23-P1P2_279	TRPM7_+_50978794.23-P1P2	TRPM7	GGGAGACGCTTCCCGTTAGA	-5	rU:dT	0.034	(0.024, 0.044)		0.130	0.186	50	50
TRPM7_+_50978794.23-P1P2_280	TRPM7_+_50978794.23-P1P2	TRPM7	GGGAGACGCTTCCCGAAAGA	-4	rA:dA	0.041	(0.032, 0.050)		0.147	0.182	30	50
TRPM7_+_50978794.23-P1P2_283	TRPM7_+_50978794.23-P1P2	TRPM7	GGGAGACGCTTCCCGAGAGA	-4	rG:dA	0.101	(0.090, 0.112)		0.147	0.200	50	50
TRPM7_+_50978794.23-P1P2_286	TRPM7_+_50978794.23-P1P2	TRPM7	GGGAGACGCTTCCCGACAGA	-4	rC:dA	0.045	(0.036, 0.053)		0.147	0.225	30	50
TRPM7_+_50978794.23-P1P2_297	TRPM7_+_50978794.23-P1P2	TRPM7	GGGAGACGCTTCCCGATGGA	-3	rG:dT	0.297	(0.275, 0.318)		0.116	0.235	40	50
TRPM7_+_50978794.23-P1P2_300	TRPM7_+_50978794.23-P1P2	TRPM7	GGGAGACGCTTCCCGATCGA	-3	rC:dT	0.042	(0.034, 0.051)		0.116	0.209	50	70
TRPM7_+_50978794.23-P1P2_303	TRPM7_+_50978794.23-P1P2	TRPM7	GGGAGACGCTTCCCGATTGA	-3	rU:dT	0.045	(0.035, 0.055)		0.116	0.186	50	70
TRPM7_+_50978794.23-P1P2_306	TRPM7_+_50978794.23-P1P2	TRPM7	GGGAGACGCTTCCCGATAAA	-2	rA:dC	0.018	(0.008, 0.027)		0.113	0.201	30	70
TRPM7_+_50978794.23-P1P2_311	TRPM7_+_50978794.23-P1P2	TRPM7	GGGAGACGCTTCCCGATACA	-2	rC:dC	0.020	(0.010, 0.030)		0.113	0.165	40	60
TRPM7_+_50978794.23-P1P2_314	TRPM7_+_50978794.23-P1P2	TRPM7	GGGAGACGCTTCCCGATATA	-2	rU:dC	0.020	(0.010, 0.030)		0.113	0.165	50	70
TRPM7_+_50978794.23-P1P2_321	TRPM7_+_50978794.23-P1P2	TRPM7	GGGAGACGCTTCCCGATAGG	-1	rG:dT	0.158	(0.146, 0.171)		0.105	0.235	40	70
TRPM7_+_50978794.23-P1P2_324	TRPM7_+_50978794.23-P1P2	TRPM7	GGGAGACGCTTCCCGATAGC	-1	rC:dT	0.029	(0.019, 0.038)		0.105	0.209	40	60
TRPM7_+_50978794.23-P1P2_327	TRPM7_+_50978794.23-P1P2	TRPM7	GGGAGACGCTTCCCGATAGT	-1	rU:dT	0.032	(0.023, 0.041)		0.105	0.186	40	70
TRPM7_+_50978930.23-P1P2	TRPM7_+_50978930.23-P1P2	TRPM7	GCCTGTGGCCAGTCACCCGG			1.000					40	50	TRPM7_+_50978930.23-P1P2_00
TRPM7_+_50978930.23-P1P2_101	TRPM7_+_50978930.23-P1P2	TRPM7	GACTGTGGCCAGTCACCCGG	-19	rA:dG	0.737	(0.702, 0.773)		0.260	0.164	40	50
TRPM7_+_50978930.23-P1P2_104	TRPM7_+_50978930.23-P1P2	TRPM7	GGCTGTGGCCAGTCACCCGG	-19	rG:dG	0.774	(0.738, 0.810)		0.260	0.212	40	40
TRPM7_+_50978930.23-P1P2_109	TRPM7_+_50978930.23-P1P2	TRPM7	GTCTGTGGCCAGTCACCCGG	-19	rU:dG	0.581	(0.537, 0.624)		0.260	0.192	30	50
TRPM7_+_50978930.23-P1P2_113	TRPM7_+_50978930.23-P1P2	TRPM7	GCATGTGGCCAGTCACCCGG	-18	rA:dG	0.703	(0.661, 0.745)		0.218	0.164	30	60
TRPM7_+_50978930.23-P1P2_116	TRPM7_+_50978930.23-P1P2	TRPM7	GCGTGTGGCCAGTCACCCGG	-18	rG:dG	0.743	(0.706, 0.779)	0.745	0.218	0.212	40	60	TRPM7_+_50978930.23-P1P2_03
TRPM7_+_50978930.23-P1P2_121	TRPM7_+_50978930.23-P1P2	TRPM7	GCTTGTGGCCAGTCACCCGG	-18	rU:dG	0.594	(0.548, 0.640)		0.218	0.192	30	50
TRPM7_+_50978930.23-P1P2_124	TRPM7_+_50978930.23-P1P2	TRPM7	GCCAGTGGCCAGTCACCCGG	-17	rA:dA	0.567	(0.525, 0.610)		0.274	0.182	30	50
TRPM7_+_50978930.23-P1P2_127	TRPM7_+_50978930.23-P1P2	TRPM7	GCCGGTGGCCAGTCACCCGG	-17	rG:dA	0.689	(0.648, 0.729)		0.274	0.200	30	50
TRPM7_+_50978930.23-P1P2_130	TRPM7_+_50978930.23-P1P2	TRPM7	GCCCGTGGCCAGTCACCCGG	-17	rC:dA	0.593	(0.550, 0.637)		0.274	0.225	40	50
TRPM7_+_50978930.23-P1P2_138	TRPM7_+_50978930.23-P1P2	TRPM7	GCCTATGGCCAGTCACCCGG	-16	rA:dC	0.368	(0.326, 0.411)	0.831	0.261	0.201	50	60	TRPM7_+_50978930.23-P1P2_01
TRPM7_+_50978930.23-P1P2_143	TRPM7_+_50978930.23-P1P2	TRPM7	GCCTCTGGCCAGTCACCCGG	-16	rC:dC	0.378	(0.345, 0.411)		0.261	0.165	40	50
TRPM7_+_50978930.23-P1P2_146	TRPM7_+_50978930.23-P1P2	TRPM7	GCCTTTGGCCAGTCACCCGG	-16	rU:dC	0.305	(0.272, 0.339)		0.261	0.165	50	50
TRPM7_+_50978930.23-P1P2_148	TRPM7_+_50978930.23-P1P2	TRPM7	GCCTGAGGCCAGTCACCCGG	-15	rA:dA	0.363	(0.328, 0.399)		0.223	0.182	40	50
TRPM7_+_50978930.23-P1P2_151	TRPM7_+_50978930.23-P1P2	TRPM7	GCCTGGGGCCAGTCACCCGG	-15	rG:dA	0.519	(0.487, 0.552)		0.223	0.200	30	40
TRPM7_+_50978930.23-P1P2_154	TRPM7_+_50978930.23-P1P2	TRPM7	GCCTGCGGCCAGTCACCCGG	-15	rC:dA	0.434	(0.394, 0.475)		0.223	0.225	30	50
TRPM7_+_50978930.23-P1P2_162	TRPM7_+_50978930.23-P1P2	TRPM7	GCCTGTAGCCAGTCACCCGG	-14	rA:dC	0.207	(0.182, 0.232)	0.247	0.256	0.201	30	50
TRPM7_+_50978930.23-P1P2_167	TRPM7_+_50978930.23-P1P2	TRPM7	GCCTGTCGCCAGTCACCCGG	-14	rC:dC	0.146	(0.127, 0.165)	0.160	0.256	0.165	30	50	TRPM7_+_50978930.23-P1P2_02
TRPM7_+_50978930.23-P1P2_170	TRPM7_+_50978930.23-P1P2	TRPM7	GCCTGTTGCCAGTCACCCGG	-14	rU:dC	0.167	(0.145, 0.188)		0.256	0.165	40	50
TRPM7_+_50978930.23-P1P2_174	TRPM7_+_50978930.23-P1P2	TRPM7	GCCTGTGACCAGTCACCCGG	-13	rA:dC	0.168	(0.145, 0.191)		0.259	0.201	30	60
TRPM7_+_50978930.23-P1P2_179	TRPM7_+_50978930.23-P1P2	TRPM7	GCCTGTGCCCAGTCACCCGG	-13	rC:dC	0.082	(0.067, 0.097)		0.259	0.165	40	50
TRPM7_+_50978930.23-P1P2_182	TRPM7_+_50978930.23-P1P2	TRPM7	GCCTGTGTCCAGTCACCCGG	-13	rU:dC	0.139	(0.120, 0.158)		0.259	0.165	30	50
TRPM7_+_50978930.23-P1P2_185	TRPM7_+_50978930.23-P1P2	TRPM7	GCCTGTGGACAGTCACCCGG	-12	rA:dG	0.215	(0.186, 0.245)		0.259	0.164	20	60
TRPM7_+_50978930.23-P1P2_188	TRPM7_+_50978930.23-P1P2	TRPM7	GCCTGTGGGCAGTCACCCGG	-12	rG:dG	0.367	(0.328, 0.407)	0.039	0.259	0.212	40	40	TRPM7_+_50978930.23-P1P2_08
TRPM7_+_50978930.23-P1P2_193	TRPM7_+_50978930.23-P1P2	TRPM7	GCCTGTGGTCAGTCACCCGG	-12	rU:dG	0.391	(0.351, 0.430)		0.259	0.192	40	50
TRPM7_+_50978930.23-P1P2_197	TRPM7_+_50978930.23-P1P2	TRPM7	GCCTGTGGCAAGTCACCCGG	-11	rA:dG	0.079	(0.064, 0.094)		0.242	0.164	40	40
TRPM7_+_50978930.23-P1P2_200	TRPM7_+_50978930.23-P1P2	TRPM7	GCCTGTGGCGAGTCACCCGG	-11	rG:dG	0.230	(0.203, 0.256)	0.138	0.242	0.212	30	60	TRPM7_+_50978930.23-P1P2_06
TRPM7_+_50978930.23-P1P2_205	TRPM7_+_50978930.23-P1P2	TRPM7	GCCTGTGGCTAGTCACCCGG	-11	rU:dG	0.255	(0.226, 0.285)	0.013	0.242	0.192	40	40	TRPM7_+_50978930.23-P1P2_07
TRPM7_+_50978930.23-P1P2_213	TRPM7_+_50978930.23-P1P2	TRPM7	GCCTGTGGCCGGTCACCCGG	-10	rG:dT	0.503	(0.471, 0.535)		0.204	0.235	30	50
TRPM7_+_50978930.23-P1P2_216	TRPM7_+_50978930.23-P1P2	TRPM7	GCCTGTGGCCCGTCACCCGG	-10	rC:dT	0.109	(0.092, 0.125)		0.204	0.209	40	40
TRPM7_+_50978930.23-P1P2_219	TRPM7_+_50978930.23-P1P2	TRPM7	GCCTGTGGCCTGTCACCCGG	-10	rU:dT	0.118	(0.100, 0.136)	-0.013	0.204	0.186	40	50	TRPM7_+_50978930.23-P1P2_05
TRPM7_+_50978930.23-P1P2_222	TRPM7_+_50978930.23-P1P2	TRPM7	GCCTGTGGCCAATCACCCGG	-9	rA:dC	0.024	(0.015, 0.033)		0.191	0.201	50	50
TRPM7_+_50978930.23-P1P2_227	TRPM7_+_50978930.23-P1P2	TRPM7	GCCTGTGGCCACTCACCCGG	-9	rC:dC	0.024	(0.016, 0.032)		0.191	0.165	30	40
TRPM7_+_50978930.23-P1P2_230	TRPM7_+_50978930.23-P1P2	TRPM7	GCCTGTGGCCATTCACCCGG	-9	rU:dC	0.020	(0.011, 0.028)		0.191	0.165	30	30
TRPM7_+_50978930.23-P1P2_232	TRPM7_+_50978930.23-P1P2	TRPM7	GCCTGTGGCCAGACACCCGG	-8	rA:dA	0.043	(0.032, 0.054)	0.028	0.181	0.182	30	40	TRPM7_+_50978930.23-P1P2_04
TRPM7_+_50978930.23-P1P2_235	TRPM7_+_50978930.23-P1P2	TRPM7	GCCTGTGGCCAGGCACCCGG	-8	rG:dA	0.106	(0.096, 0.117)		0.181	0.200	30	40
TRPM7_+_50978930.23-P1P2_238	TRPM7_+_50978930.23-P1P2	TRPM7	GCCTGTGGCCAGCCACCCGG	-8	rC:dA	0.171	(0.150, 0.193)		0.181	0.225	30	40
TRPM7_+_50978930.23-P1P2_245	TRPM7_+_50978930.23-P1P2	TRPM7	GCCTGTGGCCAGTAACCCGG	-7	rA:dG	0.014	(0.002, 0.025)		0.120	0.164	30	30
TRPM7_+_50978930.23-P1P2_248	TRPM7_+_50978930.23-P1P2	TRPM7	GCCTGTGGCCAGTGACCCGG	-7	rG:dG	0.044	(0.034, 0.054)	-0.042	0.120	0.212	40	40	TRPM7_+_50978930.23-P1P2_12
TRPM7_+_50978930.23-P1P2_253	TRPM7_+_50978930.23-P1P2	TRPM7	GCCTGTGGCCAGTTACCCGG	-7	rU:dG	0.022	(0.009, 0.034)	-0.079	0.120	0.192	40	40	TRPM7_+_50978930.23-P1P2_13
TRPM7_+_50978930.23-P1P2_261	TRPM7_+_50978930.23-P1P2	TRPM7	GCCTGTGGCCAGTCGCCCGG	-6	rG:dT	0.086	(0.072, 0.100)		0.139	0.235	30	50
TRPM7_+_50978930.23-P1P2_264	TRPM7_+_50978930.23-P1P2	TRPM7	GCCTGTGGCCAGTCCCCCGG	-6	rC:dT	0.079	(0.064, 0.093)		0.139	0.209	30	50
TRPM7_+_50978930.23-P1P2_267	TRPM7_+_50978930.23-P1P2	TRPM7	GCCTGTGGCCAGTCTCCCGG	-6	rU:dT	0.037	(0.026, 0.049)		0.139	0.186	40	50
TRPM7_+_50978930.23-P1P2_269	TRPM7_+_50978930.23-P1P2	TRPM7	GCCTGTGGCCAGTCAACCGG	-5	rA:dG	0.002	(-0.010, 0.013)		0.130	0.164	40	50
TRPM7_+_50978930.23-P1P2_272	TRPM7_+_50978930.23-P1P2	TRPM7	GCCTGTGGCCAGTCAGCCGG	-5	rG:dG	0.018	(0.004, 0.031)		0.130	0.212	30	30
TRPM7_+_50978930.23-P1P2_277	TRPM7_+_50978930.23-P1P2	TRPM7	GCCTGTGGCCAGTCATCCGG	-5	rU:dG	0.017	(0.004, 0.031)		0.130	0.192	40	50
TRPM7_+_50978930.23-P1P2_281	TRPM7_+_50978930.23-P1P2	TRPM7	GCCTGTGGCCAGTCACACGG	-4	rA:dG	0.015	(0.004, 0.027)		0.147	0.164	20	50
TRPM7_+_50978930.23-P1P2_284	TRPM7_+_50978930.23-P1P2	TRPM7	GCCTGTGGCCAGTCACGCGG	-4	rG:dG	0.056	(0.044, 0.068)		0.147	0.212	40	50
TRPM7_+_50978930.23-P1P2_289	TRPM7_+_50978930.23-P1P2	TRPM7	GCCTGTGGCCAGTCACTCGG	-4	rU:dG	0.027	(0.013, 0.041)		0.147	0.192	40	50
TRPM7_+_50978930.23-P1P2_293	TRPM7_+_50978930.23-P1P2	TRPM7	GCCTGTGGCCAGTCACCAGG	-3	rA:dG	0.016	(0.005, 0.027)	-0.012	0.116	0.164	30	50	TRPM7_+_50978930.23-P1P2_09
TRPM7_+_50978930.23-P1P2_296	TRPM7_+_50978930.23-P1P2	TRPM7	GCCTGTGGCCAGTCACCGGG	-3	rG:dG	0.055	(0.044, 0.067)	0.057	0.116	0.212	30	50	TRPM7_+_50978930.23-P1P2_11
TRPM7_+_50978930.23-P1P2_301	TRPM7_+_50978930.23-P1P2	TRPM7	GCCTGTGGCCAGTCACCTGG	-3	rU:dG	0.036	(0.024, 0.048)		0.116	0.192	30	40
TRPM7_+_50978930.23-P1P2_306	TRPM7_+_50978930.23-P1P2	TRPM7	GCCTGTGGCCAGTCACCCAG	-2	rA:dC	0.029	(0.019, 0.039)		0.113	0.201	30	30
TRPM7_+_50978930.23-P1P2_311	TRPM7_+_50978930.23-P1P2	TRPM7	GCCTGTGGCCAGTCACCCCG	-2	rC:dC	0.030	(0.021, 0.039)		0.113	0.165	30	40
TRPM7_+_50978930.23-P1P2_314	TRPM7_+_50978930.23-P1P2	TRPM7	GCCTGTGGCCAGTCACCCTG	-2	rU:dC	0.026	(0.016, 0.036)		0.113	0.165	30	40
TRPM7_+_50978930.23-P1P2_318	TRPM7_+_50978930.23-P1P2	TRPM7	GCCTGTGGCCAGTCACCCGA	-1	rA:dC	0.030	(0.021, 0.039)	-0.056	0.105	0.201	40	50	TRPM7_+_50978930.23-P1P2_10
TRPM7_+_50978930.23-P1P2_323	TRPM7_+_50978930.23-P1P2	TRPM7	GCCTGTGGCCAGTCACCCGC	-1	rC:dC	0.027	(0.018, 0.036)		0.105	0.165	40	40
TRPM7_+_50978930.23-P1P2_326	TRPM7_+_50978930.23-P1P2	TRPM7	GCCTGTGGCCAGTCACCCGT	-1	rU:dC	0.029	(0.020, 0.037)		0.105	0.165	40	50
TRPM7_+_50978971.23-P1P2	TRPM7_+_50978971.23-P1P2	TRPM7	GTCCCCAGCCCCGTCGCCGG			1.000					40	40
TRPM7_+_50978971.23-P1P2_100	TRPM7_+_50978971.23-P1P2	TRPM7	GACCCCAGCCCCGTCGCCGG	-19	rA:dA	0.628	(0.597, 0.659)		0.260	0.182	50	50
TRPM7_+_50978971.23-P1P2_103	TRPM7_+_50978971.23-P1P2	TRPM7	GGCCCCAGCCCCGTCGCCGG	-19	rG:dA	0.666	(0.637, 0.694)		0.260	0.200	40	40
TRPM7_+_50978971.23-P1P2_106	TRPM7_+_50978971.23-P1P2	TRPM7	GCCCCCAGCCCCGTCGCCGG	-19	rC:dA	0.548	(0.517, 0.578)		0.260	0.225	40	40
TRPM7_+_50978971.23-P1P2_113	TRPM7_+_50978971.23-P1P2	TRPM7	GTACCCAGCCCCGTCGCCGG	-18	rA:dG	0.609	(0.582, 0.636)		0.218	0.164	50	50
TRPM7_+_50978971.23-P1P2_116	TRPM7_+_50978971.23-P1P2	TRPM7	GTGCCCAGCCCCGTCGCCGG	-18	rG:dG	0.629	(0.602, 0.656)		0.218	0.212	40	50
TRPM7_+_50978971.23-P1P2_121	TRPM7_+_50978971.23-P1P2	TRPM7	GTTCCCAGCCCCGTCGCCGG	-18	rU:dG	0.538	(0.513, 0.563)		0.218	0.192	50	50
TRPM7_+_50978971.23-P1P2_125	TRPM7_+_50978971.23-P1P2	TRPM7	GTCACCAGCCCCGTCGCCGG	-17	rA:dG	0.483	(0.453, 0.512)		0.274	0.164	50	50
TRPM7_+_50978971.23-P1P2_128	TRPM7_+_50978971.23-P1P2	TRPM7	GTCGCCAGCCCCGTCGCCGG	-17	rG:dG	0.507	(0.477, 0.538)		0.274	0.212	40	40
TRPM7_+_50978971.23-P1P2_133	TRPM7_+_50978971.23-P1P2	TRPM7	GTCTCCAGCCCCGTCGCCGG	-17	rU:dG	0.460	(0.432, 0.487)		0.274	0.192	40	50
TRPM7_+_50978971.23-P1P2_137	TRPM7_+_50978971.23-P1P2	TRPM7	GTCCACAGCCCCGTCGCCGG	-16	rA:dG	0.413	(0.383, 0.443)		0.261	0.164	50	50
TRPM7_+_50978971.23-P1P2_140	TRPM7_+_50978971.23-P1P2	TRPM7	GTCCGCAGCCCCGTCGCCGG	-16	rG:dG	0.459	(0.431, 0.487)		0.261	0.212	50	50
TRPM7_+_50978971.23-P1P2_145	TRPM7_+_50978971.23-P1P2	TRPM7	GTCCTCAGCCCCGTCGCCGG	-16	rU:dG	0.488	(0.461, 0.514)		0.261	0.192	40	40
TRPM7_+_50978971.23-P1P2_149	TRPM7_+_50978971.23-P1P2	TRPM7	GTCCCAAGCCCCGTCGCCGG	-15	rA:dG	0.471	(0.431, 0.512)		0.223	0.164	50	50
TRPM7_+_50978971.23-P1P2_152	TRPM7_+_50978971.23-P1P2	TRPM7	GTCCCGAGCCCCGTCGCCGG	-15	rG:dG	0.571	(0.533, 0.609)		0.223	0.212	50	50
TRPM7_+_50978971.23-P1P2_157	TRPM7_+_50978971.23-P1P2	TRPM7	GTCCCTAGCCCCGTCGCCGG	-15	rU:dG	0.612	(0.576, 0.648)		0.223	0.192	40	50
TRPM7_+_50978971.23-P1P2_165	TRPM7_+_50978971.23-P1P2	TRPM7	GTCCCCGGCCCCGTCGCCGG	-14	rG:dT	0.762	(0.738, 0.786)		0.256	0.235	30	30
TRPM7_+_50978971.23-P1P2_168	TRPM7_+_50978971.23-P1P2	TRPM7	GTCCCCCGCCCCGTCGCCGG	-14	rC:dT	0.585	(0.551, 0.620)		0.256	0.209	40	40
TRPM7_+_50978971.23-P1P2_171	TRPM7_+_50978971.23-P1P2	TRPM7	GTCCCCTGCCCCGTCGCCGG	-14	rU:dT	0.629	(0.597, 0.662)		0.256	0.186	40	40
TRPM7_+_50978971.23-P1P2_174	TRPM7_+_50978971.23-P1P2	TRPM7	GTCCCCAACCCCGTCGCCGG	-13	rA:dC	0.454	(0.420, 0.488)		0.259	0.201	40	40
TRPM7_+_50978971.23-P1P2_179	TRPM7_+_50978971.23-P1P2	TRPM7	GTCCCCACCCCCGTCGCCGG	-13	rC:dC	0.326	(0.295, 0.356)		0.259	0.165	30	30
TRPM7_+_50978971.23-P1P2_182	TRPM7_+_50978971.23-P1P2	TRPM7	GTCCCCATCCCCGTCGCCGG	-13	rU:dC	0.433	(0.406, 0.461)		0.259	0.165	40	40
TRPM7_+_50978971.23-P1P2_185	TRPM7_+_50978971.23-P1P2	TRPM7	GTCCCCAGACCCGTCGCCGG	-12	rA:dG	0.471	(0.441, 0.502)		0.259	0.164	50	50
TRPM7_+_50978971.23-P1P2_188	TRPM7_+_50978971.23-P1P2	TRPM7	GTCCCCAGGCCCGTCGCCGG	-12	rG:dG	0.585	(0.556, 0.613)		0.259	0.212	30	30
TRPM7_+_50978971.23-P1P2_193	TRPM7_+_50978971.23-P1P2	TRPM7	GTCCCCAGTCCCGTCGCCGG	-12	rU:dG	0.615	(0.589, 0.641)		0.259	0.192	50	50
TRPM7_+_50978971.23-P1P2_197	TRPM7_+_50978971.23-P1P2	TRPM7	GTCCCCAGCACCGTCGCCGG	-11	rA:dG	0.294	(0.260, 0.327)		0.242	0.164	40	40
TRPM7_+_50978971.23-P1P2_200	TRPM7_+_50978971.23-P1P2	TRPM7	GTCCCCAGCGCCGTCGCCGG	-11	rG:dG	0.401	(0.370, 0.433)		0.242	0.212	50	50
TRPM7_+_50978971.23-P1P2_205	TRPM7_+_50978971.23-P1P2	TRPM7	GTCCCCAGCTCCGTCGCCGG	-11	rU:dG	0.491	(0.458, 0.525)		0.242	0.192	40	40
TRPM7_+_50978971.23-P1P2_209	TRPM7_+_50978971.23-P1P2	TRPM7	GTCCCCAGCCACGTCGCCGG	-10	rA:dG	0.077	(0.061, 0.092)		0.204	0.164	50	50
TRPM7_+_50978971.23-P1P2_212	TRPM7_+_50978971.23-P1P2	TRPM7	GTCCCCAGCCGCGTCGCCGG	-10	rG:dG	0.177	(0.152, 0.202)		0.204	0.212	30	30
TRPM7_+_50978971.23-P1P2_217	TRPM7_+_50978971.23-P1P2	TRPM7	GTCCCCAGCCTCGTCGCCGG	-10	rU:dG	0.330	(0.303, 0.357)		0.204	0.192	30	50
TRPM7_+_50978971.23-P1P2_221	TRPM7_+_50978971.23-P1P2	TRPM7	GTCCCCAGCCCAGTCGCCGG	-9	rA:dG	0.043	(0.030, 0.056)		0.191	0.164	40	40
TRPM7_+_50978971.23-P1P2_224	TRPM7_+_50978971.23-P1P2	TRPM7	GTCCCCAGCCCGGTCGCCGG	-9	rG:dG	0.169	(0.146, 0.192)		0.191	0.212	40	50
TRPM7_+_50978971.23-P1P2_229	TRPM7_+_50978971.23-P1P2	TRPM7	GTCCCCAGCCCTGTCGCCGG	-9	rU:dG	0.326	(0.292, 0.361)		0.191	0.192	40	50
TRPM7_+_50978971.23-P1P2_234	TRPM7_+_50978971.23-P1P2	TRPM7	GTCCCCAGCCCCATCGCCGG	-8	rA:dC	0.081	(0.067, 0.094)		0.181	0.201	40	40
TRPM7_+_50978971.23-P1P2_239	TRPM7_+_50978971.23-P1P2	TRPM7	GTCCCCAGCCCCCTCGCCGG	-8	rC:dC	0.067	(0.056, 0.078)		0.181	0.165	30	30
TRPM7_+_50978971.23-P1P2_242	TRPM7_+_50978971.23-P1P2	TRPM7	GTCCCCAGCCCCTTCGCCGG	-8	rU:dC	0.044	(0.032, 0.055)		0.181	0.165	20	20
TRPM7_+_50978971.23-P1P2_244	TRPM7_+_50978971.23-P1P2	TRPM7	GTCCCCAGCCCCGACGCCGG	-7	rA:dA	0.095	(0.079, 0.110)		0.120	0.182	30	30
TRPM7_+_50978971.23-P1P2_247	TRPM7_+_50978971.23-P1P2	TRPM7	GTCCCCAGCCCCGGCGCCGG	-7	rG:dA	0.103	(0.091, 0.115)		0.120	0.200	20	30
TRPM7_+_50978971.23-P1P2_250	TRPM7_+_50978971.23-P1P2	TRPM7	GTCCCCAGCCCCGCCGCCGG	-7	rC:dA	0.173	(0.155, 0.191)		0.120	0.225	20	20
TRPM7_+_50978971.23-P1P2_257	TRPM7_+_50978971.23-P1P2	TRPM7	GTCCCCAGCCCCGTAGCCGG	-6	rA:dG	0.042	(0.028, 0.056)		0.139	0.164	40	50
TRPM7_+_50978971.23-P1P2_260	TRPM7_+_50978971.23-P1P2	TRPM7	GTCCCCAGCCCCGTGGCCGG	-6	rG:dG	0.052	(0.039, 0.065)		0.139	0.212	30	40
TRPM7_+_50978971.23-P1P2_265	TRPM7_+_50978971.23-P1P2	TRPM7	GTCCCCAGCCCCGTTGCCGG	-6	rU:dG	0.059	(0.043, 0.075)		0.139	0.192	40	50
TRPM7_+_50978971.23-P1P2_270	TRPM7_+_50978971.23-P1P2	TRPM7	GTCCCCAGCCCCGTCACCGG	-5	rA:dC	0.091	(0.074, 0.108)		0.130	0.201	30	60
TRPM7_+_50978971.23-P1P2_275	TRPM7_+_50978971.23-P1P2	TRPM7	GTCCCCAGCCCCGTCCCCGG	-5	rC:dC	0.067	(0.051, 0.082)		0.130	0.165	30	30
TRPM7_+_50978971.23-P1P2_278	TRPM7_+_50978971.23-P1P2	TRPM7	GTCCCCAGCCCCGTCTCCGG	-5	rU:dC	0.048	(0.034, 0.062)		0.130	0.165	30	40
TRPM7_+_50978971.23-P1P2_281	TRPM7_+_50978971.23-P1P2	TRPM7	GTCCCCAGCCCCGTCGACGG	-4	rA:dG	0.092	(0.078, 0.107)		0.147	0.164	50	60
TRPM7_+_50978971.23-P1P2_284	TRPM7_+_50978971.23-P1P2	TRPM7	GTCCCCAGCCCCGTCGGCGG	-4	rG:dG	0.209	(0.184, 0.234)		0.147	0.212	30	30
TRPM7_+_50978971.23-P1P2_289	TRPM7_+_50978971.23-P1P2	TRPM7	GTCCCCAGCCCCGTCGTCGG	-4	rU:dG	0.141	(0.123, 0.158)		0.147	0.192	40	60
TRPM7_+_50978971.23-P1P2_293	TRPM7_+_50978971.23-P1P2	TRPM7	GTCCCCAGCCCCGTCGCAGG	-3	rA:dG	0.043	(0.026, 0.059)		0.116	0.164	40	50
TRPM7_+_50978971.23-P1P2_296	TRPM7_+_50978971.23-P1P2	TRPM7	GTCCCCAGCCCCGTCGCGGG	-3	rG:dG	0.095	(0.077, 0.113)		0.116	0.212	30	30
TRPM7_+_50978971.23-P1P2_301	TRPM7_+_50978971.23-P1P2	TRPM7	GTCCCCAGCCCCGTCGCTGG	-3	rU:dG	0.091	(0.074, 0.108)		0.116	0.192	40	40
TRPM7_+_50978971.23-P1P2_306	TRPM7_+_50978971.23-P1P2	TRPM7	GTCCCCAGCCCCGTCGCCAG	-2	rA:dC	0.058	(0.045, 0.072)		0.113	0.201	40	40
TRPM7_+_50978971.23-P1P2_311	TRPM7_+_50978971.23-P1P2	TRPM7	GTCCCCAGCCCCGTCGCCCG	-2	rC:dC	0.036	(0.025, 0.048)		0.113	0.165	40	40
TRPM7_+_50978971.23-P1P2_314	TRPM7_+_50978971.23-P1P2	TRPM7	GTCCCCAGCCCCGTCGCCTG	-2	rU:dC	0.036	(0.025, 0.047)		0.113	0.165	30	40
TRPM7_+_50978971.23-P1P2_318	TRPM7_+_50978971.23-P1P2	TRPM7	GTCCCCAGCCCCGTCGCCGA	-1	rA:dC	0.055	(0.041, 0.069)		0.105	0.201	40	40
TRPM7_+_50978971.23-P1P2_323	TRPM7_+_50978971.23-P1P2	TRPM7	GTCCCCAGCCCCGTCGCCGC	-1	rC:dC	0.037	(0.026, 0.047)		0.105	0.165	30	30
TRPM7_+_50978971.23-P1P2_326	TRPM7_+_50978971.23-P1P2	TRPM7	GTCCCCAGCCCCGTCGCCGT	-1	rU:dC	0.036	(0.025, 0.047)		0.105	0.165	40	40
TRPM7_-_50978757.23-P1P2	TRPM7_-_50978757.23-P1P2	TRPM7	GCACGGGGCGGACTCCGGAA			1.000					50	60	TRPM7_-_50978757.23-P1P2_00
TRPM7_-_50978757.23-P1P2_101	TRPM7_-_50978757.23-P1P2	TRPM7	GAACGGGGCGGACTCCGGAA	-19	rA:dG	0.950	(0.917, 0.982)		0.260	0.164	50	60
TRPM7_-_50978757.23-P1P2_104	TRPM7_-_50978757.23-P1P2	TRPM7	GGACGGGGCGGACTCCGGAA	-19	rG:dG	0.950	(0.917, 0.982)	1.178	0.260	0.212	50	50	TRPM7_-_50978757.23-P1P2_03
TRPM7_-_50978757.23-P1P2_109	TRPM7_-_50978757.23-P1P2	TRPM7	GTACGGGGCGGACTCCGGAA	-19	rU:dG	0.912	(0.883, 0.941)		0.260	0.192	50	60
TRPM7_-_50978757.23-P1P2_117	TRPM7_-_50978757.23-P1P2	TRPM7	GCGCGGGGCGGACTCCGGAA	-18	rG:dT	0.957	(0.923, 0.990)		0.218	0.235	50	60
TRPM7_-_50978757.23-P1P2_120	TRPM7_-_50978757.23-P1P2	TRPM7	GCCCGGGGCGGACTCCGGAA	-18	rC:dT	0.955	(0.925, 0.985)		0.218	0.209	50	50
TRPM7_-_50978757.23-P1P2_123	TRPM7_-_50978757.23-P1P2	TRPM7	GCTCGGGGCGGACTCCGGAA	-18	rU:dT	0.912	(0.884, 0.940)		0.218	0.186	40	60
TRPM7_-_50978757.23-P1P2_125	TRPM7_-_50978757.23-P1P2	TRPM7	GCAAGGGGCGGACTCCGGAA	-17	rA:dG	0.870	(0.843, 0.897)		0.274	0.164	50	60
TRPM7_-_50978757.23-P1P2_128	TRPM7_-_50978757.23-P1P2	TRPM7	GCAGGGGGCGGACTCCGGAA	-17	rG:dG	0.857	(0.824, 0.889)		0.274	0.212	50	60
TRPM7_-_50978757.23-P1P2_133	TRPM7_-_50978757.23-P1P2	TRPM7	GCATGGGGCGGACTCCGGAA	-17	rU:dG	0.858	(0.830, 0.887)		0.274	0.192	50	50
TRPM7_-_50978757.23-P1P2_138	TRPM7_-_50978757.23-P1P2	TRPM7	GCACAGGGCGGACTCCGGAA	-16	rA:dC	0.838	(0.809, 0.867)		0.261	0.201	50	60
TRPM7_-_50978757.23-P1P2_143	TRPM7_-_50978757.23-P1P2	TRPM7	GCACCGGGCGGACTCCGGAA	-16	rC:dC	0.802	(0.771, 0.833)		0.261	0.165	50	60
TRPM7_-_50978757.23-P1P2_146	TRPM7_-_50978757.23-P1P2	TRPM7	GCACTGGGCGGACTCCGGAA	-16	rU:dC	0.770	(0.737, 0.804)	0.778	0.261	0.165	40	60	TRPM7_-_50978757.23-P1P2_02
TRPM7_-_50978757.23-P1P2_150	TRPM7_-_50978757.23-P1P2	TRPM7	GCACGAGGCGGACTCCGGAA	-15	rA:dC	0.805	(0.770, 0.839)		0.223	0.201	60	60
TRPM7_-_50978757.23-P1P2_155	TRPM7_-_50978757.23-P1P2	TRPM7	GCACGCGGCGGACTCCGGAA	-15	rC:dC	0.758	(0.720, 0.795)		0.223	0.165	50	60
TRPM7_-_50978757.23-P1P2_158	TRPM7_-_50978757.23-P1P2	TRPM7	GCACGTGGCGGACTCCGGAA	-15	rU:dC	0.771	(0.733, 0.809)		0.223	0.165	60	60
TRPM7_-_50978757.23-P1P2_162	TRPM7_-_50978757.23-P1P2	TRPM7	GCACGGAGCGGACTCCGGAA	-14	rA:dC	0.779	(0.744, 0.814)	0.763	0.256	0.201	50	60	TRPM7_-_50978757.23-P1P2_01
TRPM7_-_50978757.23-P1P2_167	TRPM7_-_50978757.23-P1P2	TRPM7	GCACGGCGCGGACTCCGGAA	-14	rC:dC	0.682	(0.640, 0.725)		0.256	0.165	50	60
TRPM7_-_50978757.23-P1P2_170	TRPM7_-_50978757.23-P1P2	TRPM7	GCACGGTGCGGACTCCGGAA	-14	rU:dC	0.732	(0.690, 0.773)		0.256	0.165	50	70
TRPM7_-_50978757.23-P1P2_174	TRPM7_-_50978757.23-P1P2	TRPM7	GCACGGGACGGACTCCGGAA	-13	rA:dC	0.762	(0.732, 0.793)		0.259	0.201	50	50
TRPM7_-_50978757.23-P1P2_179	TRPM7_-_50978757.23-P1P2	TRPM7	GCACGGGCCGGACTCCGGAA	-13	rC:dC	0.586	(0.541, 0.631)		0.259	0.165	50	60
TRPM7_-_50978757.23-P1P2_182	TRPM7_-_50978757.23-P1P2	TRPM7	GCACGGGTCGGACTCCGGAA	-13	rU:dC	0.697	(0.659, 0.736)	0.861	0.259	0.165	60	60
TRPM7_-_50978757.23-P1P2_185	TRPM7_-_50978757.23-P1P2	TRPM7	GCACGGGGAGGACTCCGGAA	-12	rA:dG	0.733	(0.711, 0.756)		0.259	0.164	40	40
TRPM7_-_50978757.23-P1P2_188	TRPM7_-_50978757.23-P1P2	TRPM7	GCACGGGGGGGACTCCGGAA	-12	rG:dG	0.753	(0.734, 0.772)		0.259	0.212	40	50
TRPM7_-_50978757.23-P1P2_193	TRPM7_-_50978757.23-P1P2	TRPM7	GCACGGGGTGGACTCCGGAA	-12	rU:dG	0.790	(0.768, 0.812)	0.964	0.259	0.192	40	50	TRPM7_-_50978757.23-P1P2_08
TRPM7_-_50978757.23-P1P2_198	TRPM7_-_50978757.23-P1P2	TRPM7	GCACGGGGCAGACTCCGGAA	-11	rA:dC	0.563	(0.523, 0.602)		0.242	0.201	40	50
TRPM7_-_50978757.23-P1P2_203	TRPM7_-_50978757.23-P1P2	TRPM7	GCACGGGGCCGACTCCGGAA	-11	rC:dC	0.261	(0.227, 0.295)		0.242	0.165	50	50
TRPM7_-_50978757.23-P1P2_206	TRPM7_-_50978757.23-P1P2	TRPM7	GCACGGGGCTGACTCCGGAA	-11	rU:dC	0.365	(0.327, 0.403)		0.242	0.165	40	40
TRPM7_-_50978757.23-P1P2_210	TRPM7_-_50978757.23-P1P2	TRPM7	GCACGGGGCGAACTCCGGAA	-10	rA:dC	0.489	(0.447, 0.532)		0.204	0.201	50	50
TRPM7_-_50978757.23-P1P2_215	TRPM7_-_50978757.23-P1P2	TRPM7	GCACGGGGCGCACTCCGGAA	-10	rC:dC	0.211	(0.176, 0.245)	-0.027	0.204	0.165	40	50	TRPM7_-_50978757.23-P1P2_04
TRPM7_-_50978757.23-P1P2_218	TRPM7_-_50978757.23-P1P2	TRPM7	GCACGGGGCGTACTCCGGAA	-10	rU:dC	0.277	(0.245, 0.310)	0.075	0.204	0.165	60	60	TRPM7_-_50978757.23-P1P2_07
TRPM7_-_50978757.23-P1P2_225	TRPM7_-_50978757.23-P1P2	TRPM7	GCACGGGGCGGGCTCCGGAA	-9	rG:dT	0.809	(0.784, 0.835)		0.191	0.235	40	50
TRPM7_-_50978757.23-P1P2_228	TRPM7_-_50978757.23-P1P2	TRPM7	GCACGGGGCGGCCTCCGGAA	-9	rC:dT	0.563	(0.524, 0.601)		0.191	0.209	40	50
TRPM7_-_50978757.23-P1P2_231	TRPM7_-_50978757.23-P1P2	TRPM7	GCACGGGGCGGTCTCCGGAA	-9	rU:dT	0.606	(0.573, 0.638)	0.834	0.191	0.186	40	50	TRPM7_-_50978757.23-P1P2_06
TRPM7_-_50978757.23-P1P2_233	TRPM7_-_50978757.23-P1P2	TRPM7	GCACGGGGCGGAATCCGGAA	-8	rA:dG	0.203	(0.177, 0.229)		0.181	0.164	40	50
TRPM7_-_50978757.23-P1P2_236	TRPM7_-_50978757.23-P1P2	TRPM7	GCACGGGGCGGAGTCCGGAA	-8	rG:dG	0.463	(0.429, 0.496)	0.294	0.181	0.212	50	50	TRPM7_-_50978757.23-P1P2_05
TRPM7_-_50978757.23-P1P2_241	TRPM7_-_50978757.23-P1P2	TRPM7	GCACGGGGCGGATTCCGGAA	-8	rU:dG	0.622	(0.584, 0.659)		0.181	0.192	50	50
TRPM7_-_50978757.23-P1P2_244	TRPM7_-_50978757.23-P1P2	TRPM7	GCACGGGGCGGACACCGGAA	-7	rA:dA	0.260	(0.220, 0.299)		0.120	0.182	50	50
TRPM7_-_50978757.23-P1P2_247	TRPM7_-_50978757.23-P1P2	TRPM7	GCACGGGGCGGACGCCGGAA	-7	rG:dA	0.217	(0.191, 0.243)		0.120	0.200	40	40
TRPM7_-_50978757.23-P1P2_250	TRPM7_-_50978757.23-P1P2	TRPM7	GCACGGGGCGGACCCCGGAA	-7	rC:dA	0.470	(0.440, 0.500)		0.120	0.225	40	40
TRPM7_-_50978757.23-P1P2_257	TRPM7_-_50978757.23-P1P2	TRPM7	GCACGGGGCGGACTACGGAA	-6	rA:dG	0.099	(0.083, 0.115)	-0.119	0.139	0.164	50	50	TRPM7_-_50978757.23-P1P2_14
TRPM7_-_50978757.23-P1P2_260	TRPM7_-_50978757.23-P1P2	TRPM7	GCACGGGGCGGACTGCGGAA	-6	rG:dG	0.093	(0.077, 0.108)	0.078	0.139	0.212	40	40	TRPM7_-_50978757.23-P1P2_18
TRPM7_-_50978757.23-P1P2_265	TRPM7_-_50978757.23-P1P2	TRPM7	GCACGGGGCGGACTTCGGAA	-6	rU:dG	0.129	(0.113, 0.144)		0.139	0.192	40	40
TRPM7_-_50978757.23-P1P2_269	TRPM7_-_50978757.23-P1P2	TRPM7	GCACGGGGCGGACTCAGGAA	-5	rA:dG	0.150	(0.125, 0.176)	0.033	0.130	0.164	40	50	TRPM7_-_50978757.23-P1P2_15
TRPM7_-_50978757.23-P1P2_272	TRPM7_-_50978757.23-P1P2	TRPM7	GCACGGGGCGGACTCGGGAA	-5	rG:dG	0.177	(0.152, 0.202)		0.130	0.212	30	40
TRPM7_-_50978757.23-P1P2_277	TRPM7_-_50978757.23-P1P2	TRPM7	GCACGGGGCGGACTCTGGAA	-5	rU:dG	0.204	(0.179, 0.229)		0.130	0.192	30	40
TRPM7_-_50978757.23-P1P2_282	TRPM7_-_50978757.23-P1P2	TRPM7	GCACGGGGCGGACTCCAGAA	-4	rA:dC	0.182	(0.154, 0.211)		0.147	0.201	40	50
TRPM7_-_50978757.23-P1P2_287	TRPM7_-_50978757.23-P1P2	TRPM7	GCACGGGGCGGACTCCCGAA	-4	rC:dC	0.061	(0.047, 0.075)		0.147	0.165	50	50
TRPM7_-_50978757.23-P1P2_290	TRPM7_-_50978757.23-P1P2	TRPM7	GCACGGGGCGGACTCCTGAA	-4	rU:dC	0.080	(0.063, 0.097)		0.147	0.165	30	50
TRPM7_-_50978757.23-P1P2_294	TRPM7_-_50978757.23-P1P2	TRPM7	GCACGGGGCGGACTCCGAAA	-3	rA:dC	0.158	(0.134, 0.183)		0.116	0.201	50	50
TRPM7_-_50978757.23-P1P2_299	TRPM7_-_50978757.23-P1P2	TRPM7	GCACGGGGCGGACTCCGCAA	-3	rC:dC	0.073	(0.062, 0.084)		0.116	0.165	40	40
TRPM7_-_50978757.23-P1P2_302	TRPM7_-_50978757.23-P1P2	TRPM7	GCACGGGGCGGACTCCGTAA	-3	rU:dC	0.095	(0.080, 0.110)		0.116	0.165	50	60
TRPM7_-_50978757.23-P1P2_309	TRPM7_-_50978757.23-P1P2	TRPM7	GCACGGGGCGGACTCCGGGA	-2	rG:dT	0.579	(0.555, 0.603)	0.926	0.113	0.235	30	50	TRPM7_-_50978757.23-P1P2_17
TRPM7_-_50978757.23-P1P2_312	TRPM7_-_50978757.23-P1P2	TRPM7	GCACGGGGCGGACTCCGGCA	-2	rC:dT	0.205	(0.183, 0.227)		0.113	0.209	40	40
TRPM7_-_50978757.23-P1P2_315	TRPM7_-_50978757.23-P1P2	TRPM7	GCACGGGGCGGACTCCGGTA	-2	rU:dT	0.262	(0.232, 0.292)		0.113	0.186	50	60
TRPM7_-_50978757.23-P1P2_321	TRPM7_-_50978757.23-P1P2	TRPM7	GCACGGGGCGGACTCCGGAG	-1	rG:dT	0.489	(0.465, 0.514)		0.105	0.235	40	50
TRPM7_-_50978757.23-P1P2_324	TRPM7_-_50978757.23-P1P2	TRPM7	GCACGGGGCGGACTCCGGAC	-1	rC:dT	0.189	(0.166, 0.212)		0.105	0.209	40	40
TRPM7_-_50978757.23-P1P2_327	TRPM7_-_50978757.23-P1P2	TRPM7	GCACGGGGCGGACTCCGGAT	-1	rU:dT	0.232	(0.202, 0.261)	0.104	0.105	0.186	40	60	TRPM7_-_50978757.23-P1P2_16
TRPM7_-_50978805.23-P1P2	TRPM7_-_50978805.23-P1P2	TRPM7	GCGGCCTGTAGCCATCTATC			1.000					30	60
TRPM7_-_50978805.23-P1P2_101	TRPM7_-_50978805.23-P1P2	TRPM7	GAGGCCTGTAGCCATCTATC	-19	rA:dG	0.941	(0.904, 0.978)		0.260	0.164	40	70
TRPM7_-_50978805.23-P1P2_104	TRPM7_-_50978805.23-P1P2	TRPM7	GGGGCCTGTAGCCATCTATC	-19	rG:dG	0.893	(0.861, 0.926)		0.260	0.212	30	60
TRPM7_-_50978805.23-P1P2_109	TRPM7_-_50978805.23-P1P2	TRPM7	GTGGCCTGTAGCCATCTATC	-19	rU:dG	0.860	(0.822, 0.898)		0.260	0.192	30	60
TRPM7_-_50978805.23-P1P2_114	TRPM7_-_50978805.23-P1P2	TRPM7	GCAGCCTGTAGCCATCTATC	-18	rA:dC	0.784	(0.747, 0.820)		0.218	0.201	20	60
TRPM7_-_50978805.23-P1P2_119	TRPM7_-_50978805.23-P1P2	TRPM7	GCCGCCTGTAGCCATCTATC	-18	rC:dC	0.797	(0.767, 0.828)		0.218	0.165	30	70
TRPM7_-_50978805.23-P1P2_122	TRPM7_-_50978805.23-P1P2	TRPM7	GCTGCCTGTAGCCATCTATC	-18	rU:dC	0.767	(0.741, 0.794)		0.218	0.165	30	60
TRPM7_-_50978805.23-P1P2_126	TRPM7_-_50978805.23-P1P2	TRPM7	GCGACCTGTAGCCATCTATC	-17	rA:dC	0.710	(0.664, 0.757)		0.274	0.201	40	60
TRPM7_-_50978805.23-P1P2_131	TRPM7_-_50978805.23-P1P2	TRPM7	GCGCCCTGTAGCCATCTATC	-17	rC:dC	0.692	(0.648, 0.737)		0.274	0.165	30	60
TRPM7_-_50978805.23-P1P2_134	TRPM7_-_50978805.23-P1P2	TRPM7	GCGTCCTGTAGCCATCTATC	-17	rU:dC	0.640	(0.593, 0.688)		0.274	0.165	40	70
TRPM7_-_50978805.23-P1P2_137	TRPM7_-_50978805.23-P1P2	TRPM7	GCGGACTGTAGCCATCTATC	-16	rA:dG	0.660	(0.608, 0.712)		0.261	0.164	20	60
TRPM7_-_50978805.23-P1P2_140	TRPM7_-_50978805.23-P1P2	TRPM7	GCGGGCTGTAGCCATCTATC	-16	rG:dG	0.681	(0.632, 0.729)		0.261	0.212	30	70
TRPM7_-_50978805.23-P1P2_145	TRPM7_-_50978805.23-P1P2	TRPM7	GCGGTCTGTAGCCATCTATC	-16	rU:dG	0.756	(0.709, 0.803)		0.261	0.192	30	70
TRPM7_-_50978805.23-P1P2_149	TRPM7_-_50978805.23-P1P2	TRPM7	GCGGCATGTAGCCATCTATC	-15	rA:dG	0.636	(0.575, 0.697)		0.223	0.164	30	60
TRPM7_-_50978805.23-P1P2_152	TRPM7_-_50978805.23-P1P2	TRPM7	GCGGCGTGTAGCCATCTATC	-15	rG:dG	0.734	(0.685, 0.783)		0.223	0.212	40	70
TRPM7_-_50978805.23-P1P2_157	TRPM7_-_50978805.23-P1P2	TRPM7	GCGGCTTGTAGCCATCTATC	-15	rU:dG	0.808	(0.748, 0.868)		0.223	0.192	40	60
TRPM7_-_50978805.23-P1P2_160	TRPM7_-_50978805.23-P1P2	TRPM7	GCGGCCAGTAGCCATCTATC	-14	rA:dA	0.700	(0.642, 0.757)		0.256	0.182	40	60
TRPM7_-_50978805.23-P1P2_163	TRPM7_-_50978805.23-P1P2	TRPM7	GCGGCCGGTAGCCATCTATC	-14	rG:dA	0.820	(0.783, 0.857)		0.256	0.200	40	70
TRPM7_-_50978805.23-P1P2_166	TRPM7_-_50978805.23-P1P2	TRPM7	GCGGCCCGTAGCCATCTATC	-14	rC:dA	0.745	(0.700, 0.790)		0.256	0.225	40	60
TRPM7_-_50978805.23-P1P2_174	TRPM7_-_50978805.23-P1P2	TRPM7	GCGGCCTATAGCCATCTATC	-13	rA:dC	0.520	(0.461, 0.579)		0.259	0.201	30	60
TRPM7_-_50978805.23-P1P2_179	TRPM7_-_50978805.23-P1P2	TRPM7	GCGGCCTCTAGCCATCTATC	-13	rC:dC	0.401	(0.345, 0.456)		0.259	0.165	20	50
TRPM7_-_50978805.23-P1P2_182	TRPM7_-_50978805.23-P1P2	TRPM7	GCGGCCTTTAGCCATCTATC	-13	rU:dC	0.477	(0.410, 0.544)		0.259	0.165	30	60
TRPM7_-_50978805.23-P1P2_184	TRPM7_-_50978805.23-P1P2	TRPM7	GCGGCCTGAAGCCATCTATC	-12	rA:dA	0.643	(0.573, 0.713)		0.259	0.182	30	50
TRPM7_-_50978805.23-P1P2_187	TRPM7_-_50978805.23-P1P2	TRPM7	GCGGCCTGGAGCCATCTATC	-12	rG:dA	0.832	(0.792, 0.872)		0.259	0.200	40	50
TRPM7_-_50978805.23-P1P2_190	TRPM7_-_50978805.23-P1P2	TRPM7	GCGGCCTGCAGCCATCTATC	-12	rC:dA	0.650	(0.588, 0.712)		0.259	0.225	40	60
TRPM7_-_50978805.23-P1P2_201	TRPM7_-_50978805.23-P1P2	TRPM7	GCGGCCTGTGGCCATCTATC	-11	rG:dT	0.847	(0.825, 0.869)		0.242	0.235	40	50
TRPM7_-_50978805.23-P1P2_204	TRPM7_-_50978805.23-P1P2	TRPM7	GCGGCCTGTCGCCATCTATC	-11	rC:dT	0.357	(0.295, 0.419)		0.242	0.209	50	70
TRPM7_-_50978805.23-P1P2_207	TRPM7_-_50978805.23-P1P2	TRPM7	GCGGCCTGTTGCCATCTATC	-11	rU:dT	0.404	(0.342, 0.466)		0.242	0.186	30	60
TRPM7_-_50978805.23-P1P2_210	TRPM7_-_50978805.23-P1P2	TRPM7	GCGGCCTGTAACCATCTATC	-10	rA:dC	0.206	(0.160, 0.251)		0.204	0.201	30	60
TRPM7_-_50978805.23-P1P2_215	TRPM7_-_50978805.23-P1P2	TRPM7	GCGGCCTGTACCCATCTATC	-10	rC:dC	0.094	(0.072, 0.117)		0.204	0.165	40	40
TRPM7_-_50978805.23-P1P2_218	TRPM7_-_50978805.23-P1P2	TRPM7	GCGGCCTGTATCCATCTATC	-10	rU:dC	0.094	(0.069, 0.120)		0.204	0.165	30	60
TRPM7_-_50978805.23-P1P2_221	TRPM7_-_50978805.23-P1P2	TRPM7	GCGGCCTGTAGACATCTATC	-9	rA:dG	0.159	(0.111, 0.206)		0.191	0.164	30	50
TRPM7_-_50978805.23-P1P2_224	TRPM7_-_50978805.23-P1P2	TRPM7	GCGGCCTGTAGGCATCTATC	-9	rG:dG	0.526	(0.471, 0.582)		0.191	0.212	30	60
TRPM7_-_50978805.23-P1P2_229	TRPM7_-_50978805.23-P1P2	TRPM7	GCGGCCTGTAGTCATCTATC	-9	rU:dG	0.681	(0.631, 0.731)		0.191	0.192	40	50
TRPM7_-_50978805.23-P1P2_233	TRPM7_-_50978805.23-P1P2	TRPM7	GCGGCCTGTAGCAATCTATC	-8	rA:dG	0.006	(-0.012, 0.025)		0.181	0.164	30	60
TRPM7_-_50978805.23-P1P2_236	TRPM7_-_50978805.23-P1P2	TRPM7	GCGGCCTGTAGCGATCTATC	-8	rG:dG	0.149	(0.116, 0.182)		0.181	0.212	50	70
TRPM7_-_50978805.23-P1P2_241	TRPM7_-_50978805.23-P1P2	TRPM7	GCGGCCTGTAGCTATCTATC	-8	rU:dG	0.333	(0.283, 0.382)		0.181	0.192	30	50
TRPM7_-_50978805.23-P1P2_249	TRPM7_-_50978805.23-P1P2	TRPM7	GCGGCCTGTAGCCGTCTATC	-7	rG:dT	0.345	(0.301, 0.389)		0.120	0.235	50	50
TRPM7_-_50978805.23-P1P2_252	TRPM7_-_50978805.23-P1P2	TRPM7	GCGGCCTGTAGCCCTCTATC	-7	rC:dT	0.137	(0.110, 0.164)		0.120	0.209	30	30
TRPM7_-_50978805.23-P1P2_255	TRPM7_-_50978805.23-P1P2	TRPM7	GCGGCCTGTAGCCTTCTATC	-7	rU:dT	0.089	(0.065, 0.114)		0.120	0.186	40	50
TRPM7_-_50978805.23-P1P2_256	TRPM7_-_50978805.23-P1P2	TRPM7	GCGGCCTGTAGCCAACTATC	-6	rA:dA	0.068	(0.047, 0.088)		0.139	0.182	30	70
TRPM7_-_50978805.23-P1P2_259	TRPM7_-_50978805.23-P1P2	TRPM7	GCGGCCTGTAGCCAGCTATC	-6	rG:dA	0.055	(0.038, 0.071)		0.139	0.200	30	50
TRPM7_-_50978805.23-P1P2_262	TRPM7_-_50978805.23-P1P2	TRPM7	GCGGCCTGTAGCCACCTATC	-6	rC:dA	0.193	(0.156, 0.230)		0.139	0.225	40	70
TRPM7_-_50978805.23-P1P2_269	TRPM7_-_50978805.23-P1P2	TRPM7	GCGGCCTGTAGCCATATATC	-5	rA:dG	0.022	(0.005, 0.040)		0.130	0.164	40	60
TRPM7_-_50978805.23-P1P2_272	TRPM7_-_50978805.23-P1P2	TRPM7	GCGGCCTGTAGCCATGTATC	-5	rG:dG	0.058	(0.037, 0.078)		0.130	0.212	50	60
TRPM7_-_50978805.23-P1P2_277	TRPM7_-_50978805.23-P1P2	TRPM7	GCGGCCTGTAGCCATTTATC	-5	rU:dG	0.042	(0.022, 0.062)		0.130	0.192	40	50
TRPM7_-_50978805.23-P1P2_280	TRPM7_-_50978805.23-P1P2	TRPM7	GCGGCCTGTAGCCATCAATC	-4	rA:dA	0.146	(0.114, 0.178)		0.147	0.182	30	60
TRPM7_-_50978805.23-P1P2_283	TRPM7_-_50978805.23-P1P2	TRPM7	GCGGCCTGTAGCCATCGATC	-4	rG:dA	0.203	(0.176, 0.231)		0.147	0.200	50	60
TRPM7_-_50978805.23-P1P2_286	TRPM7_-_50978805.23-P1P2	TRPM7	GCGGCCTGTAGCCATCCATC	-4	rC:dA	0.208	(0.172, 0.244)		0.147	0.225	40	40
TRPM7_-_50978805.23-P1P2_297	TRPM7_-_50978805.23-P1P2	TRPM7	GCGGCCTGTAGCCATCTGTC	-3	rG:dT	0.542	(0.498, 0.585)		0.116	0.235	30	50
TRPM7_-_50978805.23-P1P2_300	TRPM7_-_50978805.23-P1P2	TRPM7	GCGGCCTGTAGCCATCTCTC	-3	rC:dT	0.110	(0.083, 0.137)		0.116	0.209	40	40
TRPM7_-_50978805.23-P1P2_303	TRPM7_-_50978805.23-P1P2	TRPM7	GCGGCCTGTAGCCATCTTTC	-3	rU:dT	0.098	(0.074, 0.122)		0.116	0.186	40	50
TRPM7_-_50978805.23-P1P2_304	TRPM7_-_50978805.23-P1P2	TRPM7	GCGGCCTGTAGCCATCTAAC	-2	rA:dA	0.105	(0.080, 0.129)		0.113	0.182	30	60
TRPM7_-_50978805.23-P1P2_307	TRPM7_-_50978805.23-P1P2	TRPM7	GCGGCCTGTAGCCATCTAGC	-2	rG:dA	0.138	(0.119, 0.157)		0.113	0.200	30	60
TRPM7_-_50978805.23-P1P2_310	TRPM7_-_50978805.23-P1P2	TRPM7	GCGGCCTGTAGCCATCTACC	-2	rC:dA	0.186	(0.148, 0.223)		0.113	0.225	40	60
TRPM7_-_50978805.23-P1P2_317	TRPM7_-_50978805.23-P1P2	TRPM7	GCGGCCTGTAGCCATCTATA	-1	rA:dG	0.031	(0.014, 0.048)		0.105	0.164	40	60
TRPM7_-_50978805.23-P1P2_320	TRPM7_-_50978805.23-P1P2	TRPM7	GCGGCCTGTAGCCATCTATG	-1	rG:dG	0.094	(0.076, 0.113)		0.105	0.212	30	60
TRPM7_-_50978805.23-P1P2_325	TRPM7_-_50978805.23-P1P2	TRPM7	GCGGCCTGTAGCCATCTATT	-1	rU:dG	0.046	(0.026, 0.066)		0.105	0.192	30	50
TRPM8_+_234826008.23-P1P2	TRPM8_+_234826008.23-P1P2	TRPM8	GCCTGCTGGTCTCTCCCCAC			1.000					30	40
TRPM8_+_234826008.23-P1P2_101	TRPM8_+_234826008.23-P1P2	TRPM8	GACTGCTGGTCTCTCCCCAC	-19	rA:dG	0.883	(0.848, 0.919)		0.260	0.164	30	40
TRPM8_+_234826008.23-P1P2_104	TRPM8_+_234826008.23-P1P2	TRPM8	GGCTGCTGGTCTCTCCCCAC	-19	rG:dG	0.894	(0.859, 0.928)		0.260	0.212	30	30
TRPM8_+_234826008.23-P1P2_109	TRPM8_+_234826008.23-P1P2	TRPM8	GTCTGCTGGTCTCTCCCCAC	-19	rU:dG	0.798	(0.763, 0.834)		0.260	0.192	30	40
TRPM8_+_234826008.23-P1P2_113	TRPM8_+_234826008.23-P1P2	TRPM8	GCATGCTGGTCTCTCCCCAC	-18	rA:dG	0.846	(0.814, 0.878)		0.218	0.164	30	40
TRPM8_+_234826008.23-P1P2_116	TRPM8_+_234826008.23-P1P2	TRPM8	GCGTGCTGGTCTCTCCCCAC	-18	rG:dG	0.857	(0.825, 0.890)		0.218	0.212	30	50
TRPM8_+_234826008.23-P1P2_121	TRPM8_+_234826008.23-P1P2	TRPM8	GCTTGCTGGTCTCTCCCCAC	-18	rU:dG	0.781	(0.752, 0.810)		0.218	0.192	20	40
TRPM8_+_234826008.23-P1P2_124	TRPM8_+_234826008.23-P1P2	TRPM8	GCCAGCTGGTCTCTCCCCAC	-17	rA:dA	0.820	(0.788, 0.853)		0.274	0.182	20	30
TRPM8_+_234826008.23-P1P2_127	TRPM8_+_234826008.23-P1P2	TRPM8	GCCGGCTGGTCTCTCCCCAC	-17	rG:dA	0.856	(0.827, 0.886)		0.274	0.200	30	40
TRPM8_+_234826008.23-P1P2_130	TRPM8_+_234826008.23-P1P2	TRPM8	GCCCGCTGGTCTCTCCCCAC	-17	rC:dA	0.836	(0.809, 0.863)		0.274	0.225	30	40
TRPM8_+_234826008.23-P1P2_138	TRPM8_+_234826008.23-P1P2	TRPM8	GCCTACTGGTCTCTCCCCAC	-16	rA:dC	0.701	(0.669, 0.733)		0.261	0.201	20	30
TRPM8_+_234826008.23-P1P2_143	TRPM8_+_234826008.23-P1P2	TRPM8	GCCTCCTGGTCTCTCCCCAC	-16	rC:dC	0.678	(0.647, 0.708)		0.261	0.165	20	40
TRPM8_+_234826008.23-P1P2_146	TRPM8_+_234826008.23-P1P2	TRPM8	GCCTTCTGGTCTCTCCCCAC	-16	rU:dC	0.599	(0.567, 0.632)		0.261	0.165	30	40
TRPM8_+_234826008.23-P1P2_149	TRPM8_+_234826008.23-P1P2	TRPM8	GCCTGATGGTCTCTCCCCAC	-15	rA:dG	0.571	(0.536, 0.607)		0.223	0.164	30	40
TRPM8_+_234826008.23-P1P2_152	TRPM8_+_234826008.23-P1P2	TRPM8	GCCTGGTGGTCTCTCCCCAC	-15	rG:dG	0.687	(0.658, 0.715)		0.223	0.212	30	30
TRPM8_+_234826008.23-P1P2_157	TRPM8_+_234826008.23-P1P2	TRPM8	GCCTGTTGGTCTCTCCCCAC	-15	rU:dG	0.727	(0.697, 0.756)		0.223	0.192	30	30
TRPM8_+_234826008.23-P1P2_160	TRPM8_+_234826008.23-P1P2	TRPM8	GCCTGCAGGTCTCTCCCCAC	-14	rA:dA	0.628	(0.593, 0.663)		0.256	0.182	20	30
TRPM8_+_234826008.23-P1P2_163	TRPM8_+_234826008.23-P1P2	TRPM8	GCCTGCGGGTCTCTCCCCAC	-14	rG:dA	0.709	(0.677, 0.741)		0.256	0.200	30	30
TRPM8_+_234826008.23-P1P2_166	TRPM8_+_234826008.23-P1P2	TRPM8	GCCTGCCGGTCTCTCCCCAC	-14	rC:dA	0.674	(0.641, 0.707)		0.256	0.225	30	40
TRPM8_+_234826008.23-P1P2_174	TRPM8_+_234826008.23-P1P2	TRPM8	GCCTGCTAGTCTCTCCCCAC	-13	rA:dC	0.458	(0.421, 0.496)		0.259	0.201	30	40
TRPM8_+_234826008.23-P1P2_179	TRPM8_+_234826008.23-P1P2	TRPM8	GCCTGCTCGTCTCTCCCCAC	-13	rC:dC	0.317	(0.284, 0.351)		0.259	0.165	30	30
TRPM8_+_234826008.23-P1P2_182	TRPM8_+_234826008.23-P1P2	TRPM8	GCCTGCTTGTCTCTCCCCAC	-13	rU:dC	0.427	(0.390, 0.465)		0.259	0.165	20	40
TRPM8_+_234826008.23-P1P2_186	TRPM8_+_234826008.23-P1P2	TRPM8	GCCTGCTGATCTCTCCCCAC	-12	rA:dC	0.364	(0.324, 0.403)		0.259	0.201	20	40
TRPM8_+_234826008.23-P1P2_191	TRPM8_+_234826008.23-P1P2	TRPM8	GCCTGCTGCTCTCTCCCCAC	-12	rC:dC	0.184	(0.157, 0.211)		0.259	0.165	20	30
TRPM8_+_234826008.23-P1P2_194	TRPM8_+_234826008.23-P1P2	TRPM8	GCCTGCTGTTCTCTCCCCAC	-12	rU:dC	0.274	(0.240, 0.308)		0.259	0.165	20	40
TRPM8_+_234826008.23-P1P2_196	TRPM8_+_234826008.23-P1P2	TRPM8	GCCTGCTGGACTCTCCCCAC	-11	rA:dA	0.432	(0.389, 0.475)		0.242	0.182	20	30
TRPM8_+_234826008.23-P1P2_199	TRPM8_+_234826008.23-P1P2	TRPM8	GCCTGCTGGGCTCTCCCCAC	-11	rG:dA	0.588	(0.553, 0.624)		0.242	0.200	20	40
TRPM8_+_234826008.23-P1P2_202	TRPM8_+_234826008.23-P1P2	TRPM8	GCCTGCTGGCCTCTCCCCAC	-11	rC:dA	0.488	(0.447, 0.530)		0.242	0.225	20	30
TRPM8_+_234826008.23-P1P2_209	TRPM8_+_234826008.23-P1P2	TRPM8	GCCTGCTGGTATCTCCCCAC	-10	rA:dG	0.165	(0.128, 0.202)		0.204	0.164	30	40
TRPM8_+_234826008.23-P1P2_212	TRPM8_+_234826008.23-P1P2	TRPM8	GCCTGCTGGTGTCTCCCCAC	-10	rG:dG	0.408	(0.370, 0.447)		0.204	0.212	20	30
TRPM8_+_234826008.23-P1P2_217	TRPM8_+_234826008.23-P1P2	TRPM8	GCCTGCTGGTTTCTCCCCAC	-10	rU:dG	0.430	(0.384, 0.476)		0.204	0.192	30	50
TRPM8_+_234826008.23-P1P2_220	TRPM8_+_234826008.23-P1P2	TRPM8	GCCTGCTGGTCACTCCCCAC	-9	rA:dA	0.163	(0.132, 0.195)		0.191	0.182	30	40
TRPM8_+_234826008.23-P1P2_223	TRPM8_+_234826008.23-P1P2	TRPM8	GCCTGCTGGTCGCTCCCCAC	-9	rG:dA	0.275	(0.241, 0.309)		0.191	0.200	30	30
TRPM8_+_234826008.23-P1P2_226	TRPM8_+_234826008.23-P1P2	TRPM8	GCCTGCTGGTCCCTCCCCAC	-9	rC:dA	0.489	(0.453, 0.525)		0.191	0.225	20	20
TRPM8_+_234826008.23-P1P2_233	TRPM8_+_234826008.23-P1P2	TRPM8	GCCTGCTGGTCTATCCCCAC	-8	rA:dG	0.038	(0.013, 0.064)		0.181	0.164	30	50
TRPM8_+_234826008.23-P1P2_236	TRPM8_+_234826008.23-P1P2	TRPM8	GCCTGCTGGTCTGTCCCCAC	-8	rG:dG	0.214	(0.176, 0.253)		0.181	0.212	20	30
TRPM8_+_234826008.23-P1P2_241	TRPM8_+_234826008.23-P1P2	TRPM8	GCCTGCTGGTCTTTCCCCAC	-8	rU:dG	0.308	(0.261, 0.355)		0.181	0.192	30	40
TRPM8_+_234826008.23-P1P2_244	TRPM8_+_234826008.23-P1P2	TRPM8	GCCTGCTGGTCTCACCCCAC	-7	rA:dA	0.092	(0.069, 0.114)		0.120	0.182	30	40
TRPM8_+_234826008.23-P1P2_247	TRPM8_+_234826008.23-P1P2	TRPM8	GCCTGCTGGTCTCGCCCCAC	-7	rG:dA	0.082	(0.067, 0.097)		0.120	0.200	30	50
TRPM8_+_234826008.23-P1P2_250	TRPM8_+_234826008.23-P1P2	TRPM8	GCCTGCTGGTCTCCCCCCAC	-7	rC:dA	0.245	(0.224, 0.266)		0.120	0.225	30	30
TRPM8_+_234826008.23-P1P2_257	TRPM8_+_234826008.23-P1P2	TRPM8	GCCTGCTGGTCTCTACCCAC	-6	rA:dG	0.013	(-0.002, 0.028)		0.139	0.164	20	30
TRPM8_+_234826008.23-P1P2_260	TRPM8_+_234826008.23-P1P2	TRPM8	GCCTGCTGGTCTCTGCCCAC	-6	rG:dG	0.017	(0.003, 0.031)		0.139	0.212	20	40
TRPM8_+_234826008.23-P1P2_265	TRPM8_+_234826008.23-P1P2	TRPM8	GCCTGCTGGTCTCTTCCCAC	-6	rU:dG	0.027	(0.008, 0.046)		0.139	0.192	30	40
TRPM8_+_234826008.23-P1P2_269	TRPM8_+_234826008.23-P1P2	TRPM8	GCCTGCTGGTCTCTCACCAC	-5	rA:dG	0.014	(-0.002, 0.030)		0.130	0.164	30	40
TRPM8_+_234826008.23-P1P2_272	TRPM8_+_234826008.23-P1P2	TRPM8	GCCTGCTGGTCTCTCGCCAC	-5	rG:dG	0.016	(0.000, 0.032)		0.130	0.212	40	50
TRPM8_+_234826008.23-P1P2_277	TRPM8_+_234826008.23-P1P2	TRPM8	GCCTGCTGGTCTCTCTCCAC	-5	rU:dG	0.050	(0.030, 0.070)		0.130	0.192	30	30
TRPM8_+_234826008.23-P1P2_281	TRPM8_+_234826008.23-P1P2	TRPM8	GCCTGCTGGTCTCTCCACAC	-4	rA:dG	0.060	(0.038, 0.082)		0.147	0.164	30	40
TRPM8_+_234826008.23-P1P2_284	TRPM8_+_234826008.23-P1P2	TRPM8	GCCTGCTGGTCTCTCCGCAC	-4	rG:dG	0.131	(0.105, 0.156)		0.147	0.212	40	40
TRPM8_+_234826008.23-P1P2_289	TRPM8_+_234826008.23-P1P2	TRPM8	GCCTGCTGGTCTCTCCTCAC	-4	rU:dG	0.131	(0.109, 0.153)		0.147	0.192	30	30
TRPM8_+_234826008.23-P1P2_293	TRPM8_+_234826008.23-P1P2	TRPM8	GCCTGCTGGTCTCTCCCAAC	-3	rA:dG	0.032	(0.017, 0.047)		0.116	0.164	30	30
TRPM8_+_234826008.23-P1P2_296	TRPM8_+_234826008.23-P1P2	TRPM8	GCCTGCTGGTCTCTCCCGAC	-3	rG:dG	0.070	(0.055, 0.085)		0.116	0.212	40	50
TRPM8_+_234826008.23-P1P2_301	TRPM8_+_234826008.23-P1P2	TRPM8	GCCTGCTGGTCTCTCCCTAC	-3	rU:dG	0.091	(0.075, 0.107)		0.116	0.192	30	40
TRPM8_+_234826008.23-P1P2_309	TRPM8_+_234826008.23-P1P2	TRPM8	GCCTGCTGGTCTCTCCCCGC	-2	rG:dT	0.343	(0.317, 0.370)		0.113	0.235	30	30
TRPM8_+_234826008.23-P1P2_312	TRPM8_+_234826008.23-P1P2	TRPM8	GCCTGCTGGTCTCTCCCCCC	-2	rC:dT	0.110	(0.094, 0.125)		0.113	0.209	40	40
TRPM8_+_234826008.23-P1P2_315	TRPM8_+_234826008.23-P1P2	TRPM8	GCCTGCTGGTCTCTCCCCTC	-2	rU:dT	0.105	(0.089, 0.121)		0.113	0.186	30	40
TRPM8_+_234826008.23-P1P2_317	TRPM8_+_234826008.23-P1P2	TRPM8	GCCTGCTGGTCTCTCCCCAA	-1	rA:dG	0.047	(0.033, 0.061)		0.105	0.164	30	40
TRPM8_+_234826008.23-P1P2_320	TRPM8_+_234826008.23-P1P2	TRPM8	GCCTGCTGGTCTCTCCCCAG	-1	rG:dG	0.097	(0.087, 0.107)		0.105	0.212	20	50
TRPM8_+_234826008.23-P1P2_325	TRPM8_+_234826008.23-P1P2	TRPM8	GCCTGCTGGTCTCTCCCCAT	-1	rU:dG	0.074	(0.061, 0.087)		0.105	0.192	30	40
TRPM8_+_234826065.23-P1P2	TRPM8_+_234826065.23-P1P2	TRPM8	GGATGACATACCCTAAGTGA			1.000					30	50
TRPM8_+_234826065.23-P1P2_102	TRPM8_+_234826065.23-P1P2	TRPM8	GAATGACATACCCTAAGTGA	-19	rA:dC	0.907	(0.881, 0.934)		0.260	0.201	30	60
TRPM8_+_234826065.23-P1P2_107	TRPM8_+_234826065.23-P1P2	TRPM8	GCATGACATACCCTAAGTGA	-19	rC:dC	0.888	(0.865, 0.911)		0.260	0.165	40	60
TRPM8_+_234826065.23-P1P2_110	TRPM8_+_234826065.23-P1P2	TRPM8	GTATGACATACCCTAAGTGA	-19	rU:dC	0.860	(0.836, 0.884)		0.260	0.165	30	60
TRPM8_+_234826065.23-P1P2_117	TRPM8_+_234826065.23-P1P2	TRPM8	GGGTGACATACCCTAAGTGA	-18	rG:dT	1.007	(0.970, 1.044)		0.218	0.235	30	40
TRPM8_+_234826065.23-P1P2_120	TRPM8_+_234826065.23-P1P2	TRPM8	GGCTGACATACCCTAAGTGA	-18	rC:dT	0.986	(0.957, 1.014)		0.218	0.209	40	50
TRPM8_+_234826065.23-P1P2_123	TRPM8_+_234826065.23-P1P2	TRPM8	GGTTGACATACCCTAAGTGA	-18	rU:dT	0.901	(0.869, 0.933)		0.218	0.186	30	50
TRPM8_+_234826065.23-P1P2_124	TRPM8_+_234826065.23-P1P2	TRPM8	GGAAGACATACCCTAAGTGA	-17	rA:dA	0.865	(0.834, 0.896)		0.274	0.182	30	60
TRPM8_+_234826065.23-P1P2_127	TRPM8_+_234826065.23-P1P2	TRPM8	GGAGGACATACCCTAAGTGA	-17	rG:dA	0.910	(0.878, 0.942)		0.274	0.200	30	60
TRPM8_+_234826065.23-P1P2_130	TRPM8_+_234826065.23-P1P2	TRPM8	GGACGACATACCCTAAGTGA	-17	rC:dA	0.904	(0.873, 0.935)		0.274	0.225	40	60
TRPM8_+_234826065.23-P1P2_138	TRPM8_+_234826065.23-P1P2	TRPM8	GGATAACATACCCTAAGTGA	-16	rA:dC	0.698	(0.663, 0.732)		0.261	0.201	30	60
TRPM8_+_234826065.23-P1P2_143	TRPM8_+_234826065.23-P1P2	TRPM8	GGATCACATACCCTAAGTGA	-16	rC:dC	0.655	(0.620, 0.690)		0.261	0.165	40	60
TRPM8_+_234826065.23-P1P2_146	TRPM8_+_234826065.23-P1P2	TRPM8	GGATTACATACCCTAAGTGA	-16	rU:dC	0.586	(0.553, 0.618)		0.261	0.165	40	60
TRPM8_+_234826065.23-P1P2_153	TRPM8_+_234826065.23-P1P2	TRPM8	GGATGGCATACCCTAAGTGA	-15	rG:dT	0.956	(0.923, 0.990)		0.223	0.235	30	40
TRPM8_+_234826065.23-P1P2_156	TRPM8_+_234826065.23-P1P2	TRPM8	GGATGCCATACCCTAAGTGA	-15	rC:dT	0.800	(0.766, 0.834)		0.223	0.209	20	50
TRPM8_+_234826065.23-P1P2_159	TRPM8_+_234826065.23-P1P2	TRPM8	GGATGTCATACCCTAAGTGA	-15	rU:dT	0.800	(0.773, 0.828)		0.223	0.186	30	50
TRPM8_+_234826065.23-P1P2_161	TRPM8_+_234826065.23-P1P2	TRPM8	GGATGAAATACCCTAAGTGA	-14	rA:dG	0.547	(0.515, 0.579)		0.256	0.164	30	40
TRPM8_+_234826065.23-P1P2_164	TRPM8_+_234826065.23-P1P2	TRPM8	GGATGAGATACCCTAAGTGA	-14	rG:dG	0.680	(0.650, 0.709)		0.256	0.212	20	50
TRPM8_+_234826065.23-P1P2_169	TRPM8_+_234826065.23-P1P2	TRPM8	GGATGATATACCCTAAGTGA	-14	rU:dG	0.739	(0.713, 0.766)		0.256	0.192	30	50
TRPM8_+_234826065.23-P1P2_177	TRPM8_+_234826065.23-P1P2	TRPM8	GGATGACGTACCCTAAGTGA	-13	rG:dT	0.923	(0.896, 0.950)		0.259	0.235	30	60
TRPM8_+_234826065.23-P1P2_180	TRPM8_+_234826065.23-P1P2	TRPM8	GGATGACCTACCCTAAGTGA	-13	rC:dT	0.716	(0.679, 0.754)		0.259	0.209	30	60
TRPM8_+_234826065.23-P1P2_183	TRPM8_+_234826065.23-P1P2	TRPM8	GGATGACTTACCCTAAGTGA	-13	rU:dT	0.759	(0.727, 0.791)		0.259	0.186	20	60
TRPM8_+_234826065.23-P1P2_184	TRPM8_+_234826065.23-P1P2	TRPM8	GGATGACAAACCCTAAGTGA	-12	rA:dA	0.567	(0.524, 0.610)		0.259	0.182	30	50
TRPM8_+_234826065.23-P1P2_187	TRPM8_+_234826065.23-P1P2	TRPM8	GGATGACAGACCCTAAGTGA	-12	rG:dA	0.740	(0.707, 0.773)		0.259	0.200	40	50
TRPM8_+_234826065.23-P1P2_190	TRPM8_+_234826065.23-P1P2	TRPM8	GGATGACACACCCTAAGTGA	-12	rC:dA	0.672	(0.635, 0.708)		0.259	0.225	30	60
TRPM8_+_234826065.23-P1P2_201	TRPM8_+_234826065.23-P1P2	TRPM8	GGATGACATGCCCTAAGTGA	-11	rG:dT	0.837	(0.807, 0.866)		0.242	0.235	40	50
TRPM8_+_234826065.23-P1P2_204	TRPM8_+_234826065.23-P1P2	TRPM8	GGATGACATCCCCTAAGTGA	-11	rC:dT	0.441	(0.400, 0.482)		0.242	0.209	40	50
TRPM8_+_234826065.23-P1P2_207	TRPM8_+_234826065.23-P1P2	TRPM8	GGATGACATTCCCTAAGTGA	-11	rU:dT	0.463	(0.423, 0.503)		0.242	0.186	20	60
TRPM8_+_234826065.23-P1P2_209	TRPM8_+_234826065.23-P1P2	TRPM8	GGATGACATAACCTAAGTGA	-10	rA:dG	0.140	(0.111, 0.170)		0.204	0.164	20	30
TRPM8_+_234826065.23-P1P2_212	TRPM8_+_234826065.23-P1P2	TRPM8	GGATGACATAGCCTAAGTGA	-10	rG:dG	0.348	(0.310, 0.386)		0.204	0.212	40	50
TRPM8_+_234826065.23-P1P2_217	TRPM8_+_234826065.23-P1P2	TRPM8	GGATGACATATCCTAAGTGA	-10	rU:dG	0.488	(0.446, 0.529)		0.204	0.192	30	50
TRPM8_+_234826065.23-P1P2_221	TRPM8_+_234826065.23-P1P2	TRPM8	GGATGACATACACTAAGTGA	-9	rA:dG	0.045	(0.023, 0.067)		0.191	0.164	30	50
TRPM8_+_234826065.23-P1P2_224	TRPM8_+_234826065.23-P1P2	TRPM8	GGATGACATACGCTAAGTGA	-9	rG:dG	0.231	(0.194, 0.269)		0.191	0.212	40	50
TRPM8_+_234826065.23-P1P2_229	TRPM8_+_234826065.23-P1P2	TRPM8	GGATGACATACTCTAAGTGA	-9	rU:dG	0.493	(0.439, 0.548)		0.191	0.192	40	60
TRPM8_+_234826065.23-P1P2_233	TRPM8_+_234826065.23-P1P2	TRPM8	GGATGACATACCATAAGTGA	-8	rA:dG	0.004	(-0.015, 0.023)		0.181	0.164	30	60
TRPM8_+_234826065.23-P1P2_236	TRPM8_+_234826065.23-P1P2	TRPM8	GGATGACATACCGTAAGTGA	-8	rG:dG	0.137	(0.112, 0.162)		0.181	0.212	40	50
TRPM8_+_234826065.23-P1P2_241	TRPM8_+_234826065.23-P1P2	TRPM8	GGATGACATACCTTAAGTGA	-8	rU:dG	0.282	(0.240, 0.325)		0.181	0.192	40	50
TRPM8_+_234826065.23-P1P2_244	TRPM8_+_234826065.23-P1P2	TRPM8	GGATGACATACCCAAAGTGA	-7	rA:dA	0.105	(0.085, 0.125)		0.120	0.182	30	40
TRPM8_+_234826065.23-P1P2_247	TRPM8_+_234826065.23-P1P2	TRPM8	GGATGACATACCCGAAGTGA	-7	rG:dA	0.101	(0.085, 0.116)		0.120	0.200	50	60
TRPM8_+_234826065.23-P1P2_250	TRPM8_+_234826065.23-P1P2	TRPM8	GGATGACATACCCCAAGTGA	-7	rC:dA	0.208	(0.181, 0.235)		0.120	0.225	30	50
TRPM8_+_234826065.23-P1P2_261	TRPM8_+_234826065.23-P1P2	TRPM8	GGATGACATACCCTGAGTGA	-6	rG:dT	0.308	(0.289, 0.328)		0.139	0.235	30	60
TRPM8_+_234826065.23-P1P2_264	TRPM8_+_234826065.23-P1P2	TRPM8	GGATGACATACCCTCAGTGA	-6	rC:dT	0.138	(0.116, 0.159)		0.139	0.209	30	60
TRPM8_+_234826065.23-P1P2_267	TRPM8_+_234826065.23-P1P2	TRPM8	GGATGACATACCCTTAGTGA	-6	rU:dT	0.114	(0.091, 0.136)		0.139	0.186	30	50
TRPM8_+_234826065.23-P1P2_273	TRPM8_+_234826065.23-P1P2	TRPM8	GGATGACATACCCTAGGTGA	-5	rG:dT	0.417	(0.392, 0.442)		0.130	0.235	30	40
TRPM8_+_234826065.23-P1P2_276	TRPM8_+_234826065.23-P1P2	TRPM8	GGATGACATACCCTACGTGA	-5	rC:dT	0.178	(0.156, 0.201)		0.130	0.209	40	70
TRPM8_+_234826065.23-P1P2_279	TRPM8_+_234826065.23-P1P2	TRPM8	GGATGACATACCCTATGTGA	-5	rU:dT	0.157	(0.138, 0.177)		0.130	0.186	40	60
TRPM8_+_234826065.23-P1P2_282	TRPM8_+_234826065.23-P1P2	TRPM8	GGATGACATACCCTAAATGA	-4	rA:dC	0.064	(0.047, 0.081)		0.147	0.201	40	50
TRPM8_+_234826065.23-P1P2_287	TRPM8_+_234826065.23-P1P2	TRPM8	GGATGACATACCCTAACTGA	-4	rC:dC	0.009	(-0.006, 0.023)		0.147	0.165	50	60
TRPM8_+_234826065.23-P1P2_290	TRPM8_+_234826065.23-P1P2	TRPM8	GGATGACATACCCTAATTGA	-4	rU:dC	0.016	(0.000, 0.031)		0.147	0.165	40	60
TRPM8_+_234826065.23-P1P2_292	TRPM8_+_234826065.23-P1P2	TRPM8	GGATGACATACCCTAAGAGA	-3	rA:dA	0.140	(0.115, 0.165)		0.116	0.182	30	50
TRPM8_+_234826065.23-P1P2_295	TRPM8_+_234826065.23-P1P2	TRPM8	GGATGACATACCCTAAGGGA	-3	rG:dA	0.294	(0.268, 0.321)		0.116	0.200	40	50
TRPM8_+_234826065.23-P1P2_298	TRPM8_+_234826065.23-P1P2	TRPM8	GGATGACATACCCTAAGCGA	-3	rC:dA	0.162	(0.139, 0.184)		0.116	0.225	40	60
TRPM8_+_234826065.23-P1P2_306	TRPM8_+_234826065.23-P1P2	TRPM8	GGATGACATACCCTAAGTAA	-2	rA:dC	0.063	(0.046, 0.080)		0.113	0.201	40	60
TRPM8_+_234826065.23-P1P2_311	TRPM8_+_234826065.23-P1P2	TRPM8	GGATGACATACCCTAAGTCA	-2	rC:dC	0.028	(0.014, 0.042)		0.113	0.165	30	40
TRPM8_+_234826065.23-P1P2_314	TRPM8_+_234826065.23-P1P2	TRPM8	GGATGACATACCCTAAGTTA	-2	rU:dC	0.032	(0.018, 0.045)		0.113	0.165	30	50
TRPM8_+_234826065.23-P1P2_321	TRPM8_+_234826065.23-P1P2	TRPM8	GGATGACATACCCTAAGTGG	-1	rG:dT	0.343	(0.316, 0.369)		0.105	0.235	40	60
TRPM8_+_234826065.23-P1P2_324	TRPM8_+_234826065.23-P1P2	TRPM8	GGATGACATACCCTAAGTGC	-1	rC:dT	0.074	(0.052, 0.096)		0.105	0.209	40	60
TRPM8_+_234826065.23-P1P2_327	TRPM8_+_234826065.23-P1P2	TRPM8	GGATGACATACCCTAAGTGT	-1	rU:dT	0.086	(0.067, 0.105)		0.105	0.186	40	40
TRPM8_-_234826016.23-P1P2	TRPM8_-_234826016.23-P1P2	TRPM8	GAAGCTTTCCTCCTCCTGTG			1.000					30	40
TRPM8_-_234826016.23-P1P2_105	TRPM8_-_234826016.23-P1P2	TRPM8	GGAGCTTTCCTCCTCCTGTG	-19	rG:dT	0.609	(0.578, 0.640)		0.260	0.235	30	30
TRPM8_-_234826016.23-P1P2_108	TRPM8_-_234826016.23-P1P2	TRPM8	GCAGCTTTCCTCCTCCTGTG	-19	rC:dT	0.508	(0.481, 0.536)		0.260	0.209	20	30
TRPM8_-_234826016.23-P1P2_111	TRPM8_-_234826016.23-P1P2	TRPM8	GTAGCTTTCCTCCTCCTGTG	-19	rU:dT	0.491	(0.470, 0.512)		0.260	0.186	20	40
TRPM8_-_234826016.23-P1P2_117	TRPM8_-_234826016.23-P1P2	TRPM8	GAGGCTTTCCTCCTCCTGTG	-18	rG:dT	0.636	(0.612, 0.660)		0.218	0.235	20	40
TRPM8_-_234826016.23-P1P2_120	TRPM8_-_234826016.23-P1P2	TRPM8	GACGCTTTCCTCCTCCTGTG	-18	rC:dT	0.539	(0.510, 0.567)		0.218	0.209	20	40
TRPM8_-_234826016.23-P1P2_123	TRPM8_-_234826016.23-P1P2	TRPM8	GATGCTTTCCTCCTCCTGTG	-18	rU:dT	0.475	(0.451, 0.499)		0.218	0.186	20	30
TRPM8_-_234826016.23-P1P2_126	TRPM8_-_234826016.23-P1P2	TRPM8	GAAACTTTCCTCCTCCTGTG	-17	rA:dC	0.336	(0.310, 0.361)		0.274	0.201	30	50
TRPM8_-_234826016.23-P1P2_131	TRPM8_-_234826016.23-P1P2	TRPM8	GAACCTTTCCTCCTCCTGTG	-17	rC:dC	0.381	(0.360, 0.402)		0.274	0.165	20	40
TRPM8_-_234826016.23-P1P2_134	TRPM8_-_234826016.23-P1P2	TRPM8	GAATCTTTCCTCCTCCTGTG	-17	rU:dC	0.324	(0.301, 0.347)		0.274	0.165	20	40
TRPM8_-_234826016.23-P1P2_137	TRPM8_-_234826016.23-P1P2	TRPM8	GAAGATTTCCTCCTCCTGTG	-16	rA:dG	0.284	(0.261, 0.308)		0.261	0.164	30	50
TRPM8_-_234826016.23-P1P2_140	TRPM8_-_234826016.23-P1P2	TRPM8	GAAGGTTTCCTCCTCCTGTG	-16	rG:dG	0.367	(0.344, 0.390)		0.261	0.212	20	40
TRPM8_-_234826016.23-P1P2_145	TRPM8_-_234826016.23-P1P2	TRPM8	GAAGTTTTCCTCCTCCTGTG	-16	rU:dG	0.330	(0.307, 0.354)		0.261	0.192	30	50
TRPM8_-_234826016.23-P1P2_148	TRPM8_-_234826016.23-P1P2	TRPM8	GAAGCATTCCTCCTCCTGTG	-15	rA:dA	0.393	(0.366, 0.421)		0.223	0.182	30	50
TRPM8_-_234826016.23-P1P2_151	TRPM8_-_234826016.23-P1P2	TRPM8	GAAGCGTTCCTCCTCCTGTG	-15	rG:dA	0.518	(0.487, 0.549)		0.223	0.200	30	50
TRPM8_-_234826016.23-P1P2_154	TRPM8_-_234826016.23-P1P2	TRPM8	GAAGCCTTCCTCCTCCTGTG	-15	rC:dA	0.487	(0.460, 0.515)		0.223	0.225	20	40
TRPM8_-_234826016.23-P1P2_160	TRPM8_-_234826016.23-P1P2	TRPM8	GAAGCTATCCTCCTCCTGTG	-14	rA:dA	0.388	(0.361, 0.414)		0.256	0.182	20	40
TRPM8_-_234826016.23-P1P2_163	TRPM8_-_234826016.23-P1P2	TRPM8	GAAGCTGTCCTCCTCCTGTG	-14	rG:dA	0.506	(0.480, 0.532)		0.256	0.200	30	40
TRPM8_-_234826016.23-P1P2_166	TRPM8_-_234826016.23-P1P2	TRPM8	GAAGCTCTCCTCCTCCTGTG	-14	rC:dA	0.417	(0.389, 0.446)		0.256	0.225	20	30
TRPM8_-_234826016.23-P1P2_172	TRPM8_-_234826016.23-P1P2	TRPM8	GAAGCTTACCTCCTCCTGTG	-13	rA:dA	0.371	(0.338, 0.404)		0.259	0.182	20	30
TRPM8_-_234826016.23-P1P2_175	TRPM8_-_234826016.23-P1P2	TRPM8	GAAGCTTGCCTCCTCCTGTG	-13	rG:dA	0.464	(0.427, 0.500)		0.259	0.200	20	40
TRPM8_-_234826016.23-P1P2_178	TRPM8_-_234826016.23-P1P2	TRPM8	GAAGCTTCCCTCCTCCTGTG	-13	rC:dA	0.358	(0.329, 0.387)		0.259	0.225	30	40
TRPM8_-_234826016.23-P1P2_185	TRPM8_-_234826016.23-P1P2	TRPM8	GAAGCTTTACTCCTCCTGTG	-12	rA:dG	0.253	(0.230, 0.276)		0.259	0.164	20	50
TRPM8_-_234826016.23-P1P2_188	TRPM8_-_234826016.23-P1P2	TRPM8	GAAGCTTTGCTCCTCCTGTG	-12	rG:dG	0.365	(0.333, 0.397)		0.259	0.212	20	50
TRPM8_-_234826016.23-P1P2_193	TRPM8_-_234826016.23-P1P2	TRPM8	GAAGCTTTTCTCCTCCTGTG	-12	rU:dG	0.396	(0.369, 0.423)		0.259	0.192	30	40
TRPM8_-_234826016.23-P1P2_197	TRPM8_-_234826016.23-P1P2	TRPM8	GAAGCTTTCATCCTCCTGTG	-11	rA:dG	0.148	(0.134, 0.162)		0.242	0.164	30	40
TRPM8_-_234826016.23-P1P2_200	TRPM8_-_234826016.23-P1P2	TRPM8	GAAGCTTTCGTCCTCCTGTG	-11	rG:dG	0.279	(0.250, 0.308)		0.242	0.212	30	60
TRPM8_-_234826016.23-P1P2_205	TRPM8_-_234826016.23-P1P2	TRPM8	GAAGCTTTCTTCCTCCTGTG	-11	rU:dG	0.292	(0.268, 0.317)		0.242	0.192	30	40
TRPM8_-_234826016.23-P1P2_208	TRPM8_-_234826016.23-P1P2	TRPM8	GAAGCTTTCCACCTCCTGTG	-10	rA:dA	0.130	(0.117, 0.144)		0.204	0.182	30	50
TRPM8_-_234826016.23-P1P2_211	TRPM8_-_234826016.23-P1P2	TRPM8	GAAGCTTTCCGCCTCCTGTG	-10	rG:dA	0.184	(0.163, 0.206)		0.204	0.200	40	50
TRPM8_-_234826016.23-P1P2_214	TRPM8_-_234826016.23-P1P2	TRPM8	GAAGCTTTCCCCCTCCTGTG	-10	rC:dA	0.286	(0.263, 0.310)		0.204	0.225	30	40
TRPM8_-_234826016.23-P1P2_221	TRPM8_-_234826016.23-P1P2	TRPM8	GAAGCTTTCCTACTCCTGTG	-9	rA:dG	0.035	(0.025, 0.045)		0.191	0.164	30	40
TRPM8_-_234826016.23-P1P2_224	TRPM8_-_234826016.23-P1P2	TRPM8	GAAGCTTTCCTGCTCCTGTG	-9	rG:dG	0.139	(0.122, 0.157)		0.191	0.212	30	40
TRPM8_-_234826016.23-P1P2_229	TRPM8_-_234826016.23-P1P2	TRPM8	GAAGCTTTCCTTCTCCTGTG	-9	rU:dG	0.264	(0.239, 0.290)		0.191	0.192	20	40
TRPM8_-_234826016.23-P1P2_233	TRPM8_-_234826016.23-P1P2	TRPM8	GAAGCTTTCCTCATCCTGTG	-8	rA:dG	0.015	(0.002, 0.028)		0.181	0.164	30	40
TRPM8_-_234826016.23-P1P2_236	TRPM8_-_234826016.23-P1P2	TRPM8	GAAGCTTTCCTCGTCCTGTG	-8	rG:dG	0.066	(0.055, 0.078)		0.181	0.212	40	50
TRPM8_-_234826016.23-P1P2_241	TRPM8_-_234826016.23-P1P2	TRPM8	GAAGCTTTCCTCTTCCTGTG	-8	rU:dG	0.122	(0.110, 0.135)		0.181	0.192	20	50
TRPM8_-_234826016.23-P1P2_244	TRPM8_-_234826016.23-P1P2	TRPM8	GAAGCTTTCCTCCACCTGTG	-7	rA:dA	0.060	(0.048, 0.072)		0.120	0.182	30	40
TRPM8_-_234826016.23-P1P2_247	TRPM8_-_234826016.23-P1P2	TRPM8	GAAGCTTTCCTCCGCCTGTG	-7	rG:dA	0.067	(0.056, 0.077)		0.120	0.200	40	50
TRPM8_-_234826016.23-P1P2_250	TRPM8_-_234826016.23-P1P2	TRPM8	GAAGCTTTCCTCCCCCTGTG	-7	rC:dA	0.154	(0.140, 0.168)		0.120	0.225	30	30
TRPM8_-_234826016.23-P1P2_257	TRPM8_-_234826016.23-P1P2	TRPM8	GAAGCTTTCCTCCTACTGTG	-6	rA:dG	0.019	(0.006, 0.031)		0.139	0.164	30	40
TRPM8_-_234826016.23-P1P2_260	TRPM8_-_234826016.23-P1P2	TRPM8	GAAGCTTTCCTCCTGCTGTG	-6	rG:dG	0.020	(0.010, 0.030)		0.139	0.212	20	30
TRPM8_-_234826016.23-P1P2_265	TRPM8_-_234826016.23-P1P2	TRPM8	GAAGCTTTCCTCCTTCTGTG	-6	rU:dG	0.028	(0.017, 0.038)		0.139	0.192	30	40
TRPM8_-_234826016.23-P1P2_269	TRPM8_-_234826016.23-P1P2	TRPM8	GAAGCTTTCCTCCTCATGTG	-5	rA:dG	0.023	(0.011, 0.034)		0.130	0.164	40	40
TRPM8_-_234826016.23-P1P2_272	TRPM8_-_234826016.23-P1P2	TRPM8	GAAGCTTTCCTCCTCGTGTG	-5	rG:dG	0.029	(0.019, 0.040)		0.130	0.212	40	60
TRPM8_-_234826016.23-P1P2_277	TRPM8_-_234826016.23-P1P2	TRPM8	GAAGCTTTCCTCCTCTTGTG	-5	rU:dG	0.037	(0.026, 0.048)		0.130	0.192	20	40
TRPM8_-_234826016.23-P1P2_280	TRPM8_-_234826016.23-P1P2	TRPM8	GAAGCTTTCCTCCTCCAGTG	-4	rA:dA	0.110	(0.098, 0.122)		0.147	0.182	30	50
TRPM8_-_234826016.23-P1P2_283	TRPM8_-_234826016.23-P1P2	TRPM8	GAAGCTTTCCTCCTCCGGTG	-4	rG:dA	0.194	(0.175, 0.213)		0.147	0.200	40	50
TRPM8_-_234826016.23-P1P2_286	TRPM8_-_234826016.23-P1P2	TRPM8	GAAGCTTTCCTCCTCCCGTG	-4	rC:dA	0.112	(0.099, 0.125)		0.147	0.225	30	50
TRPM8_-_234826016.23-P1P2_294	TRPM8_-_234826016.23-P1P2	TRPM8	GAAGCTTTCCTCCTCCTATG	-3	rA:dC	0.052	(0.040, 0.063)		0.116	0.201	30	50
TRPM8_-_234826016.23-P1P2_299	TRPM8_-_234826016.23-P1P2	TRPM8	GAAGCTTTCCTCCTCCTCTG	-3	rC:dC	0.040	(0.029, 0.051)		0.116	0.165	20	30
TRPM8_-_234826016.23-P1P2_302	TRPM8_-_234826016.23-P1P2	TRPM8	GAAGCTTTCCTCCTCCTTTG	-3	rU:dC	0.037	(0.025, 0.049)		0.116	0.165	30	40
TRPM8_-_234826016.23-P1P2_304	TRPM8_-_234826016.23-P1P2	TRPM8	GAAGCTTTCCTCCTCCTGAG	-2	rA:dA	0.104	(0.092, 0.117)		0.113	0.182	20	40
TRPM8_-_234826016.23-P1P2_307	TRPM8_-_234826016.23-P1P2	TRPM8	GAAGCTTTCCTCCTCCTGGG	-2	rG:dA	0.157	(0.142, 0.172)		0.113	0.200	30	40
TRPM8_-_234826016.23-P1P2_310	TRPM8_-_234826016.23-P1P2	TRPM8	GAAGCTTTCCTCCTCCTGCG	-2	rC:dA	0.108	(0.088, 0.128)		0.113	0.225	30	30
TRPM8_-_234826016.23-P1P2_318	TRPM8_-_234826016.23-P1P2	TRPM8	GAAGCTTTCCTCCTCCTGTA	-1	rA:dC	0.065	(0.052, 0.077)		0.105	0.201	30	50
TRPM8_-_234826016.23-P1P2_323	TRPM8_-_234826016.23-P1P2	TRPM8	GAAGCTTTCCTCCTCCTGTC	-1	rC:dC	0.039	(0.028, 0.050)		0.105	0.165	30	50
TRPM8_-_234826016.23-P1P2_326	TRPM8_-_234826016.23-P1P2	TRPM8	GAAGCTTTCCTCCTCCTGTT	-1	rU:dC	0.039	(0.028, 0.050)		0.105	0.165	30	40
TRPM8_-_234826037.23-P1P2	TRPM8_-_234826037.23-P1P2	TRPM8	GGAGAGACCAGCAGGATCCT			1.000					30	50
TRPM8_-_234826037.23-P1P2_102	TRPM8_-_234826037.23-P1P2	TRPM8	GAAGAGACCAGCAGGATCCT	-19	rA:dC	0.952	(0.912, 0.993)		0.260	0.201	20	40
TRPM8_-_234826037.23-P1P2_107	TRPM8_-_234826037.23-P1P2	TRPM8	GCAGAGACCAGCAGGATCCT	-19	rC:dC	0.913	(0.876, 0.950)		0.260	0.165	30	40
TRPM8_-_234826037.23-P1P2_110	TRPM8_-_234826037.23-P1P2	TRPM8	GTAGAGACCAGCAGGATCCT	-19	rU:dC	0.887	(0.848, 0.926)		0.260	0.165	20	50
TRPM8_-_234826037.23-P1P2_117	TRPM8_-_234826037.23-P1P2	TRPM8	GGGGAGACCAGCAGGATCCT	-18	rG:dT	1.094	(1.057, 1.132)		0.218	0.235	20	40
TRPM8_-_234826037.23-P1P2_120	TRPM8_-_234826037.23-P1P2	TRPM8	GGCGAGACCAGCAGGATCCT	-18	rC:dT	1.044	(1.007, 1.082)		0.218	0.209	20	40
TRPM8_-_234826037.23-P1P2_123	TRPM8_-_234826037.23-P1P2	TRPM8	GGTGAGACCAGCAGGATCCT	-18	rU:dT	1.001	(0.962, 1.041)		0.218	0.186	20	40
TRPM8_-_234826037.23-P1P2_126	TRPM8_-_234826037.23-P1P2	TRPM8	GGAAAGACCAGCAGGATCCT	-17	rA:dC	0.876	(0.833, 0.920)		0.274	0.201	20	40
TRPM8_-_234826037.23-P1P2_131	TRPM8_-_234826037.23-P1P2	TRPM8	GGACAGACCAGCAGGATCCT	-17	rC:dC	0.896	(0.859, 0.933)		0.274	0.165	20	40
TRPM8_-_234826037.23-P1P2_134	TRPM8_-_234826037.23-P1P2	TRPM8	GGATAGACCAGCAGGATCCT	-17	rU:dC	0.863	(0.823, 0.903)		0.274	0.165	20	50
TRPM8_-_234826037.23-P1P2_141	TRPM8_-_234826037.23-P1P2	TRPM8	GGAGGGACCAGCAGGATCCT	-16	rG:dT	1.127	(1.095, 1.159)		0.261	0.235	30	40
TRPM8_-_234826037.23-P1P2_144	TRPM8_-_234826037.23-P1P2	TRPM8	GGAGCGACCAGCAGGATCCT	-16	rC:dT	1.084	(1.054, 1.115)		0.261	0.209	30	50
TRPM8_-_234826037.23-P1P2_147	TRPM8_-_234826037.23-P1P2	TRPM8	GGAGTGACCAGCAGGATCCT	-16	rU:dT	1.050	(1.016, 1.083)		0.261	0.186	30	50
TRPM8_-_234826037.23-P1P2_150	TRPM8_-_234826037.23-P1P2	TRPM8	GGAGAAACCAGCAGGATCCT	-15	rA:dC	0.949	(0.910, 0.987)		0.223	0.201	20	50
TRPM8_-_234826037.23-P1P2_155	TRPM8_-_234826037.23-P1P2	TRPM8	GGAGACACCAGCAGGATCCT	-15	rC:dC	0.920	(0.881, 0.959)		0.223	0.165	30	40
TRPM8_-_234826037.23-P1P2_158	TRPM8_-_234826037.23-P1P2	TRPM8	GGAGATACCAGCAGGATCCT	-15	rU:dC	0.935	(0.894, 0.976)		0.223	0.165	30	40
TRPM8_-_234826037.23-P1P2_165	TRPM8_-_234826037.23-P1P2	TRPM8	GGAGAGGCCAGCAGGATCCT	-14	rG:dT	1.101	(1.068, 1.134)		0.256	0.235	20	40
TRPM8_-_234826037.23-P1P2_168	TRPM8_-_234826037.23-P1P2	TRPM8	GGAGAGCCCAGCAGGATCCT	-14	rC:dT	1.051	(1.015, 1.088)		0.256	0.209	30	40
TRPM8_-_234826037.23-P1P2_171	TRPM8_-_234826037.23-P1P2	TRPM8	GGAGAGTCCAGCAGGATCCT	-14	rU:dT	1.075	(1.041, 1.109)		0.256	0.186	20	40
TRPM8_-_234826037.23-P1P2_173	TRPM8_-_234826037.23-P1P2	TRPM8	GGAGAGAACAGCAGGATCCT	-13	rA:dG	0.927	(0.897, 0.957)		0.259	0.164	30	40
TRPM8_-_234826037.23-P1P2_176	TRPM8_-_234826037.23-P1P2	TRPM8	GGAGAGAGCAGCAGGATCCT	-13	rG:dG	0.956	(0.928, 0.985)		0.259	0.212	20	40
TRPM8_-_234826037.23-P1P2_181	TRPM8_-_234826037.23-P1P2	TRPM8	GGAGAGATCAGCAGGATCCT	-13	rU:dG	1.011	(0.980, 1.041)		0.259	0.192	20	40
TRPM8_-_234826037.23-P1P2_185	TRPM8_-_234826037.23-P1P2	TRPM8	GGAGAGACAAGCAGGATCCT	-12	rA:dG	0.869	(0.829, 0.908)		0.259	0.164	30	40
TRPM8_-_234826037.23-P1P2_188	TRPM8_-_234826037.23-P1P2	TRPM8	GGAGAGACGAGCAGGATCCT	-12	rG:dG	0.945	(0.914, 0.976)		0.259	0.212	30	30
TRPM8_-_234826037.23-P1P2_193	TRPM8_-_234826037.23-P1P2	TRPM8	GGAGAGACTAGCAGGATCCT	-12	rU:dG	0.973	(0.942, 1.004)		0.259	0.192	40	50
TRPM8_-_234826037.23-P1P2_201	TRPM8_-_234826037.23-P1P2	TRPM8	GGAGAGACCGGCAGGATCCT	-11	rG:dT	0.948	(0.911, 0.984)		0.242	0.235	30	40
TRPM8_-_234826037.23-P1P2_204	TRPM8_-_234826037.23-P1P2	TRPM8	GGAGAGACCCGCAGGATCCT	-11	rC:dT	0.765	(0.731, 0.799)		0.242	0.209	40	50
TRPM8_-_234826037.23-P1P2_207	TRPM8_-_234826037.23-P1P2	TRPM8	GGAGAGACCTGCAGGATCCT	-11	rU:dT	0.828	(0.795, 0.862)		0.242	0.186	30	30
TRPM8_-_234826037.23-P1P2_210	TRPM8_-_234826037.23-P1P2	TRPM8	GGAGAGACCAACAGGATCCT	-10	rA:dC	0.483	(0.452, 0.514)		0.204	0.201	30	50
TRPM8_-_234826037.23-P1P2_215	TRPM8_-_234826037.23-P1P2	TRPM8	GGAGAGACCACCAGGATCCT	-10	rC:dC	0.247	(0.223, 0.271)		0.204	0.165	20	50
TRPM8_-_234826037.23-P1P2_218	TRPM8_-_234826037.23-P1P2	TRPM8	GGAGAGACCATCAGGATCCT	-10	rU:dC	0.285	(0.258, 0.313)		0.204	0.165	20	40
TRPM8_-_234826037.23-P1P2_221	TRPM8_-_234826037.23-P1P2	TRPM8	GGAGAGACCAGAAGGATCCT	-9	rA:dG	0.463	(0.424, 0.502)		0.191	0.164	20	30
TRPM8_-_234826037.23-P1P2_224	TRPM8_-_234826037.23-P1P2	TRPM8	GGAGAGACCAGGAGGATCCT	-9	rG:dG	0.712	(0.685, 0.739)		0.191	0.212	30	30
TRPM8_-_234826037.23-P1P2_229	TRPM8_-_234826037.23-P1P2	TRPM8	GGAGAGACCAGTAGGATCCT	-9	rU:dG	0.834	(0.800, 0.868)		0.191	0.192	20	40
TRPM8_-_234826037.23-P1P2_237	TRPM8_-_234826037.23-P1P2	TRPM8	GGAGAGACCAGCGGGATCCT	-8	rG:dT	0.802	(0.766, 0.839)		0.181	0.235	40	40
TRPM8_-_234826037.23-P1P2_240	TRPM8_-_234826037.23-P1P2	TRPM8	GGAGAGACCAGCCGGATCCT	-8	rC:dT	0.431	(0.389, 0.473)		0.181	0.209	50	50
TRPM8_-_234826037.23-P1P2_243	TRPM8_-_234826037.23-P1P2	TRPM8	GGAGAGACCAGCTGGATCCT	-8	rU:dT	0.440	(0.399, 0.480)		0.181	0.186	30	40
TRPM8_-_234826037.23-P1P2_246	TRPM8_-_234826037.23-P1P2	TRPM8	GGAGAGACCAGCAAGATCCT	-7	rA:dC	0.265	(0.238, 0.292)		0.120	0.201	30	50
TRPM8_-_234826037.23-P1P2_251	TRPM8_-_234826037.23-P1P2	TRPM8	GGAGAGACCAGCACGATCCT	-7	rC:dC	0.052	(0.037, 0.067)		0.120	0.165	30	50
TRPM8_-_234826037.23-P1P2_254	TRPM8_-_234826037.23-P1P2	TRPM8	GGAGAGACCAGCATGATCCT	-7	rU:dC	0.065	(0.049, 0.082)		0.120	0.165	30	40
TRPM8_-_234826037.23-P1P2_258	TRPM8_-_234826037.23-P1P2	TRPM8	GGAGAGACCAGCAGAATCCT	-6	rA:dC	0.362	(0.332, 0.392)		0.139	0.201	30	40
TRPM8_-_234826037.23-P1P2_263	TRPM8_-_234826037.23-P1P2	TRPM8	GGAGAGACCAGCAGCATCCT	-6	rC:dC	0.081	(0.066, 0.097)		0.139	0.165	30	50
TRPM8_-_234826037.23-P1P2_266	TRPM8_-_234826037.23-P1P2	TRPM8	GGAGAGACCAGCAGTATCCT	-6	rU:dC	0.124	(0.100, 0.148)		0.139	0.165	30	40
TRPM8_-_234826037.23-P1P2_273	TRPM8_-_234826037.23-P1P2	TRPM8	GGAGAGACCAGCAGGGTCCT	-5	rG:dT	0.524	(0.498, 0.551)		0.130	0.235	30	40
TRPM8_-_234826037.23-P1P2_276	TRPM8_-_234826037.23-P1P2	TRPM8	GGAGAGACCAGCAGGCTCCT	-5	rC:dT	0.265	(0.239, 0.291)		0.130	0.209	30	50
TRPM8_-_234826037.23-P1P2_279	TRPM8_-_234826037.23-P1P2	TRPM8	GGAGAGACCAGCAGGTTCCT	-5	rU:dT	0.285	(0.258, 0.312)		0.130	0.186	30	40
TRPM8_-_234826037.23-P1P2_280	TRPM8_-_234826037.23-P1P2	TRPM8	GGAGAGACCAGCAGGAACCT	-4	rA:dA	0.322	(0.290, 0.354)		0.147	0.182	30	50
TRPM8_-_234826037.23-P1P2_283	TRPM8_-_234826037.23-P1P2	TRPM8	GGAGAGACCAGCAGGAGCCT	-4	rG:dA	0.322	(0.297, 0.348)		0.147	0.200	20	30
TRPM8_-_234826037.23-P1P2_286	TRPM8_-_234826037.23-P1P2	TRPM8	GGAGAGACCAGCAGGACCCT	-4	rC:dA	0.333	(0.307, 0.359)		0.147	0.225	20	20
TRPM8_-_234826037.23-P1P2_293	TRPM8_-_234826037.23-P1P2	TRPM8	GGAGAGACCAGCAGGATACT	-3	rA:dG	0.066	(0.045, 0.086)		0.116	0.164	30	60
TRPM8_-_234826037.23-P1P2_296	TRPM8_-_234826037.23-P1P2	TRPM8	GGAGAGACCAGCAGGATGCT	-3	rG:dG	0.140	(0.121, 0.159)		0.116	0.212	30	50
TRPM8_-_234826037.23-P1P2_301	TRPM8_-_234826037.23-P1P2	TRPM8	GGAGAGACCAGCAGGATTCT	-3	rU:dG	0.153	(0.135, 0.171)		0.116	0.192	30	40
TRPM8_-_234826037.23-P1P2_305	TRPM8_-_234826037.23-P1P2	TRPM8	GGAGAGACCAGCAGGATCAT	-2	rA:dG	0.074	(0.051, 0.097)		0.113	0.164	40	40
TRPM8_-_234826037.23-P1P2_308	TRPM8_-_234826037.23-P1P2	TRPM8	GGAGAGACCAGCAGGATCGT	-2	rG:dG	0.125	(0.107, 0.143)		0.113	0.212	30	50
TRPM8_-_234826037.23-P1P2_313	TRPM8_-_234826037.23-P1P2	TRPM8	GGAGAGACCAGCAGGATCTT	-2	rU:dG	0.159	(0.134, 0.185)		0.113	0.192	30	50
TRPM8_-_234826037.23-P1P2_316	TRPM8_-_234826037.23-P1P2	TRPM8	GGAGAGACCAGCAGGATCCA	-1	rA:dA	0.222	(0.194, 0.250)		0.105	0.182	30	40
TRPM8_-_234826037.23-P1P2_319	TRPM8_-_234826037.23-P1P2	TRPM8	GGAGAGACCAGCAGGATCCG	-1	rG:dA	0.233	(0.206, 0.260)		0.105	0.200	40	50
TRPM8_-_234826037.23-P1P2_322	TRPM8_-_234826037.23-P1P2	TRPM8	GGAGAGACCAGCAGGATCCC	-1	rC:dA	0.238	(0.211, 0.266)		0.105	0.225	30	30
TRPM8_-_234826256.23-P1P2	TRPM8_-_234826256.23-P1P2	TRPM8	GTGTGGGCATAAGCAAATGC			1.000					30	50
TRPM8_-_234826256.23-P1P2_100	TRPM8_-_234826256.23-P1P2	TRPM8	GAGTGGGCATAAGCAAATGC	-19	rA:dA	0.652	(0.589, 0.714)		0.260	0.182	30	50
TRPM8_-_234826256.23-P1P2_103	TRPM8_-_234826256.23-P1P2	TRPM8	GGGTGGGCATAAGCAAATGC	-19	rG:dA	0.778	(0.721, 0.835)		0.260	0.200	30	40
TRPM8_-_234826256.23-P1P2_106	TRPM8_-_234826256.23-P1P2	TRPM8	GCGTGGGCATAAGCAAATGC	-19	rC:dA	0.596	(0.544, 0.647)		0.260	0.225	40	50
TRPM8_-_234826256.23-P1P2_114	TRPM8_-_234826256.23-P1P2	TRPM8	GTATGGGCATAAGCAAATGC	-18	rA:dC	0.540	(0.490, 0.590)		0.218	0.201	30	50
TRPM8_-_234826256.23-P1P2_119	TRPM8_-_234826256.23-P1P2	TRPM8	GTCTGGGCATAAGCAAATGC	-18	rC:dC	0.601	(0.549, 0.653)		0.218	0.165	30	60
TRPM8_-_234826256.23-P1P2_122	TRPM8_-_234826256.23-P1P2	TRPM8	GTTTGGGCATAAGCAAATGC	-18	rU:dC	0.520	(0.472, 0.569)		0.218	0.165	20	60
TRPM8_-_234826256.23-P1P2_124	TRPM8_-_234826256.23-P1P2	TRPM8	GTGAGGGCATAAGCAAATGC	-17	rA:dA	0.485	(0.439, 0.530)		0.274	0.182	30	40
TRPM8_-_234826256.23-P1P2_127	TRPM8_-_234826256.23-P1P2	TRPM8	GTGGGGGCATAAGCAAATGC	-17	rG:dA	0.621	(0.570, 0.671)		0.274	0.200	30	50
TRPM8_-_234826256.23-P1P2_130	TRPM8_-_234826256.23-P1P2	TRPM8	GTGCGGGCATAAGCAAATGC	-17	rC:dA	0.556	(0.511, 0.601)		0.274	0.225	40	50
TRPM8_-_234826256.23-P1P2_138	TRPM8_-_234826256.23-P1P2	TRPM8	GTGTAGGCATAAGCAAATGC	-16	rA:dC	0.240	(0.208, 0.273)		0.261	0.201	20	60
TRPM8_-_234826256.23-P1P2_143	TRPM8_-_234826256.23-P1P2	TRPM8	GTGTCGGCATAAGCAAATGC	-16	rC:dC	0.222	(0.196, 0.249)		0.261	0.165	30	60
TRPM8_-_234826256.23-P1P2_146	TRPM8_-_234826256.23-P1P2	TRPM8	GTGTTGGCATAAGCAAATGC	-16	rU:dC	0.183	(0.159, 0.206)		0.261	0.165	30	50
TRPM8_-_234826256.23-P1P2_150	TRPM8_-_234826256.23-P1P2	TRPM8	GTGTGAGCATAAGCAAATGC	-15	rA:dC	0.116	(0.089, 0.142)		0.223	0.201	30	50
TRPM8_-_234826256.23-P1P2_155	TRPM8_-_234826256.23-P1P2	TRPM8	GTGTGCGCATAAGCAAATGC	-15	rC:dC	0.101	(0.075, 0.127)		0.223	0.165	40	60
TRPM8_-_234826256.23-P1P2_158	TRPM8_-_234826256.23-P1P2	TRPM8	GTGTGTGCATAAGCAAATGC	-15	rU:dC	0.115	(0.091, 0.138)		0.223	0.165	30	50
TRPM8_-_234826256.23-P1P2_162	TRPM8_-_234826256.23-P1P2	TRPM8	GTGTGGACATAAGCAAATGC	-14	rA:dC	0.113	(0.089, 0.137)		0.256	0.201	30	50
TRPM8_-_234826256.23-P1P2_167	TRPM8_-_234826256.23-P1P2	TRPM8	GTGTGGCCATAAGCAAATGC	-14	rC:dC	0.060	(0.037, 0.084)		0.256	0.165	20	40
TRPM8_-_234826256.23-P1P2_170	TRPM8_-_234826256.23-P1P2	TRPM8	GTGTGGTCATAAGCAAATGC	-14	rU:dC	0.082	(0.058, 0.105)		0.256	0.165	30	50
TRPM8_-_234826256.23-P1P2_173	TRPM8_-_234826256.23-P1P2	TRPM8	GTGTGGGAATAAGCAAATGC	-13	rA:dG	0.114	(0.093, 0.134)		0.259	0.164	30	50
TRPM8_-_234826256.23-P1P2_176	TRPM8_-_234826256.23-P1P2	TRPM8	GTGTGGGGATAAGCAAATGC	-13	rG:dG	0.250	(0.221, 0.279)		0.259	0.212	30	50
TRPM8_-_234826256.23-P1P2_181	TRPM8_-_234826256.23-P1P2	TRPM8	GTGTGGGTATAAGCAAATGC	-13	rU:dG	0.271	(0.240, 0.302)		0.259	0.192	40	50
TRPM8_-_234826256.23-P1P2_189	TRPM8_-_234826256.23-P1P2	TRPM8	GTGTGGGCGTAAGCAAATGC	-12	rG:dT	0.590	(0.542, 0.637)		0.259	0.235	40	40
TRPM8_-_234826256.23-P1P2_192	TRPM8_-_234826256.23-P1P2	TRPM8	GTGTGGGCCTAAGCAAATGC	-12	rC:dT	0.105	(0.081, 0.128)		0.259	0.209	30	60
TRPM8_-_234826256.23-P1P2_195	TRPM8_-_234826256.23-P1P2	TRPM8	GTGTGGGCTTAAGCAAATGC	-12	rU:dT	0.163	(0.135, 0.190)		0.259	0.186	40	50
TRPM8_-_234826256.23-P1P2_196	TRPM8_-_234826256.23-P1P2	TRPM8	GTGTGGGCAAAAGCAAATGC	-11	rA:dA	0.041	(0.024, 0.058)		0.242	0.182	30	50
TRPM8_-_234826256.23-P1P2_199	TRPM8_-_234826256.23-P1P2	TRPM8	GTGTGGGCAGAAGCAAATGC	-11	rG:dA	0.244	(0.210, 0.278)		0.242	0.200	20	50
TRPM8_-_234826256.23-P1P2_202	TRPM8_-_234826256.23-P1P2	TRPM8	GTGTGGGCACAAGCAAATGC	-11	rC:dA	0.084	(0.062, 0.106)		0.242	0.225	30	50
TRPM8_-_234826256.23-P1P2_213	TRPM8_-_234826256.23-P1P2	TRPM8	GTGTGGGCATGAGCAAATGC	-10	rG:dT	0.565	(0.524, 0.607)		0.204	0.235	20	60
TRPM8_-_234826256.23-P1P2_216	TRPM8_-_234826256.23-P1P2	TRPM8	GTGTGGGCATCAGCAAATGC	-10	rC:dT	0.017	(0.001, 0.034)		0.204	0.209	20	40
TRPM8_-_234826256.23-P1P2_219	TRPM8_-_234826256.23-P1P2	TRPM8	GTGTGGGCATTAGCAAATGC	-10	rU:dT	0.031	(0.016, 0.047)		0.204	0.186	40	50
TRPM8_-_234826256.23-P1P2_225	TRPM8_-_234826256.23-P1P2	TRPM8	GTGTGGGCATAGGCAAATGC	-9	rG:dT	0.571	(0.527, 0.616)		0.191	0.235	30	50
TRPM8_-_234826256.23-P1P2_228	TRPM8_-_234826256.23-P1P2	TRPM8	GTGTGGGCATACGCAAATGC	-9	rC:dT	0.013	(-0.003, 0.028)		0.191	0.209	40	60
TRPM8_-_234826256.23-P1P2_231	TRPM8_-_234826256.23-P1P2	TRPM8	GTGTGGGCATATGCAAATGC	-9	rU:dT	0.024	(0.007, 0.042)		0.191	0.186	30	40
TRPM8_-_234826256.23-P1P2_234	TRPM8_-_234826256.23-P1P2	TRPM8	GTGTGGGCATAAACAAATGC	-8	rA:dC	-0.017	(-0.027, -0.006)		0.181	0.201	40	40
TRPM8_-_234826256.23-P1P2_239	TRPM8_-_234826256.23-P1P2	TRPM8	GTGTGGGCATAACCAAATGC	-8	rC:dC	-0.001	(-0.010, 0.008)		0.181	0.165	30	60
TRPM8_-_234826256.23-P1P2_242	TRPM8_-_234826256.23-P1P2	TRPM8	GTGTGGGCATAATCAAATGC	-8	rU:dC	-0.016	(-0.026, -0.005)		0.181	0.165	30	50
TRPM8_-_234826256.23-P1P2_245	TRPM8_-_234826256.23-P1P2	TRPM8	GTGTGGGCATAAGAAAATGC	-7	rA:dG	-0.017	(-0.030, -0.005)		0.120	0.164	30	50
TRPM8_-_234826256.23-P1P2_248	TRPM8_-_234826256.23-P1P2	TRPM8	GTGTGGGCATAAGGAAATGC	-7	rG:dG	0.023	(0.013, 0.032)		0.120	0.212	30	50
TRPM8_-_234826256.23-P1P2_253	TRPM8_-_234826256.23-P1P2	TRPM8	GTGTGGGCATAAGTAAATGC	-7	rU:dG	-0.012	(-0.025, 0.000)		0.120	0.192	30	50
TRPM8_-_234826256.23-P1P2_261	TRPM8_-_234826256.23-P1P2	TRPM8	GTGTGGGCATAAGCGAATGC	-6	rG:dT	0.078	(0.056, 0.100)		0.139	0.235	30	70
TRPM8_-_234826256.23-P1P2_264	TRPM8_-_234826256.23-P1P2	TRPM8	GTGTGGGCATAAGCCAATGC	-6	rC:dT	0.018	(0.004, 0.031)		0.139	0.209	30	50
TRPM8_-_234826256.23-P1P2_267	TRPM8_-_234826256.23-P1P2	TRPM8	GTGTGGGCATAAGCTAATGC	-6	rU:dT	-0.006	(-0.020, 0.008)		0.139	0.186	40	60
TRPM8_-_234826256.23-P1P2_273	TRPM8_-_234826256.23-P1P2	TRPM8	GTGTGGGCATAAGCAGATGC	-5	rG:dT	0.170	(0.145, 0.196)		0.130	0.235	30	50
TRPM8_-_234826256.23-P1P2_276	TRPM8_-_234826256.23-P1P2	TRPM8	GTGTGGGCATAAGCACATGC	-5	rC:dT	0.018	(0.005, 0.030)		0.130	0.209	30	40
TRPM8_-_234826256.23-P1P2_279	TRPM8_-_234826256.23-P1P2	TRPM8	GTGTGGGCATAAGCATATGC	-5	rU:dT	0.002	(-0.010, 0.014)		0.130	0.186	40	50
TRPM8_-_234826256.23-P1P2_285	TRPM8_-_234826256.23-P1P2	TRPM8	GTGTGGGCATAAGCAAGTGC	-4	rG:dT	0.230	(0.205, 0.255)		0.147	0.235	30	60
TRPM8_-_234826256.23-P1P2_288	TRPM8_-_234826256.23-P1P2	TRPM8	GTGTGGGCATAAGCAACTGC	-4	rC:dT	0.005	(-0.007, 0.016)		0.147	0.209	40	40
TRPM8_-_234826256.23-P1P2_291	TRPM8_-_234826256.23-P1P2	TRPM8	GTGTGGGCATAAGCAATTGC	-4	rU:dT	-0.002	(-0.014, 0.010)		0.147	0.186	30	50
TRPM8_-_234826256.23-P1P2_292	TRPM8_-_234826256.23-P1P2	TRPM8	GTGTGGGCATAAGCAAAAGC	-3	rA:dA	0.008	(-0.003, 0.019)		0.116	0.182	30	50
TRPM8_-_234826256.23-P1P2_295	TRPM8_-_234826256.23-P1P2	TRPM8	GTGTGGGCATAAGCAAAGGC	-3	rG:dA	0.073	(0.059, 0.087)		0.116	0.200	30	50
TRPM8_-_234826256.23-P1P2_298	TRPM8_-_234826256.23-P1P2	TRPM8	GTGTGGGCATAAGCAAACGC	-3	rC:dA	0.015	(0.004, 0.026)		0.116	0.225	40	50
TRPM8_-_234826256.23-P1P2_306	TRPM8_-_234826256.23-P1P2	TRPM8	GTGTGGGCATAAGCAAATAC	-2	rA:dC	-0.010	(-0.022, 0.001)		0.113	0.201	30	60
TRPM8_-_234826256.23-P1P2_311	TRPM8_-_234826256.23-P1P2	TRPM8	GTGTGGGCATAAGCAAATCC	-2	rC:dC	-0.001	(-0.012, 0.010)		0.113	0.165	30	30
TRPM8_-_234826256.23-P1P2_314	TRPM8_-_234826256.23-P1P2	TRPM8	GTGTGGGCATAAGCAAATTC	-2	rU:dC	-0.008	(-0.020, 0.003)		0.113	0.165	30	50
TRPM8_-_234826256.23-P1P2_317	TRPM8_-_234826256.23-P1P2	TRPM8	GTGTGGGCATAAGCAAATGA	-1	rA:dG	-0.014	(-0.026, -0.002)		0.105	0.164	30	30
TRPM8_-_234826256.23-P1P2_320	TRPM8_-_234826256.23-P1P2	TRPM8	GTGTGGGCATAAGCAAATGG	-1	rG:dG	0.033	(0.022, 0.044)		0.105	0.212	30	50
TRPM8_-_234826256.23-P1P2_325	TRPM8_-_234826256.23-P1P2	TRPM8	GTGTGGGCATAAGCAAATGT	-1	rU:dG	-0.011	(-0.024, 0.001)		0.105	0.192	30	30
TRPS1_+_116681182.23-P1P2	TRPS1_+_116681182.23-P1P2	TRPS1	GACGTAATGCGCGGAGACTG			1.000					30	50
TRPS1_+_116681182.23-P1P2_105	TRPS1_+_116681182.23-P1P2	TRPS1	GGCGTAATGCGCGGAGACTG	-19	rG:dT	0.826	(0.783, 0.869)		0.260	0.235	40	40
TRPS1_+_116681182.23-P1P2_108	TRPS1_+_116681182.23-P1P2	TRPS1	GCCGTAATGCGCGGAGACTG	-19	rC:dT	0.742	(0.708, 0.776)		0.260	0.209	40	50
TRPS1_+_116681182.23-P1P2_111	TRPS1_+_116681182.23-P1P2	TRPS1	GTCGTAATGCGCGGAGACTG	-19	rU:dT	0.683	(0.650, 0.717)		0.260	0.186	40	50
TRPS1_+_116681182.23-P1P2_113	TRPS1_+_116681182.23-P1P2	TRPS1	GAAGTAATGCGCGGAGACTG	-18	rA:dG	0.812	(0.780, 0.843)		0.218	0.164	40	50
TRPS1_+_116681182.23-P1P2_116	TRPS1_+_116681182.23-P1P2	TRPS1	GAGGTAATGCGCGGAGACTG	-18	rG:dG	0.853	(0.816, 0.889)		0.218	0.212	40	40
TRPS1_+_116681182.23-P1P2_121	TRPS1_+_116681182.23-P1P2	TRPS1	GATGTAATGCGCGGAGACTG	-18	rU:dG	0.764	(0.727, 0.801)		0.218	0.192	40	50
TRPS1_+_116681182.23-P1P2_126	TRPS1_+_116681182.23-P1P2	TRPS1	GACATAATGCGCGGAGACTG	-17	rA:dC	0.617	(0.570, 0.664)		0.274	0.201	30	40
TRPS1_+_116681182.23-P1P2_131	TRPS1_+_116681182.23-P1P2	TRPS1	GACCTAATGCGCGGAGACTG	-17	rC:dC	0.656	(0.612, 0.700)		0.274	0.165	20	50
TRPS1_+_116681182.23-P1P2_134	TRPS1_+_116681182.23-P1P2	TRPS1	GACTTAATGCGCGGAGACTG	-17	rU:dC	0.568	(0.530, 0.605)		0.274	0.165	30	50
TRPS1_+_116681182.23-P1P2_136	TRPS1_+_116681182.23-P1P2	TRPS1	GACGAAATGCGCGGAGACTG	-16	rA:dA	0.672	(0.623, 0.721)		0.261	0.182	20	50
TRPS1_+_116681182.23-P1P2_139	TRPS1_+_116681182.23-P1P2	TRPS1	GACGGAATGCGCGGAGACTG	-16	rG:dA	0.764	(0.721, 0.808)		0.261	0.200	30	40
TRPS1_+_116681182.23-P1P2_142	TRPS1_+_116681182.23-P1P2	TRPS1	GACGCAATGCGCGGAGACTG	-16	rC:dA	0.775	(0.732, 0.819)		0.261	0.225	30	50
TRPS1_+_116681182.23-P1P2_153	TRPS1_+_116681182.23-P1P2	TRPS1	GACGTGATGCGCGGAGACTG	-15	rG:dT	1.038	(1.010, 1.067)		0.223	0.235	30	40
TRPS1_+_116681182.23-P1P2_156	TRPS1_+_116681182.23-P1P2	TRPS1	GACGTCATGCGCGGAGACTG	-15	rC:dT	0.810	(0.765, 0.854)		0.223	0.209	20	50
TRPS1_+_116681182.23-P1P2_159	TRPS1_+_116681182.23-P1P2	TRPS1	GACGTTATGCGCGGAGACTG	-15	rU:dT	0.779	(0.731, 0.826)		0.223	0.186	30	50
TRPS1_+_116681182.23-P1P2_165	TRPS1_+_116681182.23-P1P2	TRPS1	GACGTAGTGCGCGGAGACTG	-14	rG:dT	1.024	(0.996, 1.052)		0.256	0.235	40	50
TRPS1_+_116681182.23-P1P2_168	TRPS1_+_116681182.23-P1P2	TRPS1	GACGTACTGCGCGGAGACTG	-14	rC:dT	0.834	(0.792, 0.876)		0.256	0.209	40	50
TRPS1_+_116681182.23-P1P2_171	TRPS1_+_116681182.23-P1P2	TRPS1	GACGTATTGCGCGGAGACTG	-14	rU:dT	0.780	(0.741, 0.820)		0.256	0.186	40	60
TRPS1_+_116681182.23-P1P2_172	TRPS1_+_116681182.23-P1P2	TRPS1	GACGTAAAGCGCGGAGACTG	-13	rA:dA	0.656	(0.610, 0.701)		0.259	0.182	40	50
TRPS1_+_116681182.23-P1P2_175	TRPS1_+_116681182.23-P1P2	TRPS1	GACGTAAGGCGCGGAGACTG	-13	rG:dA	0.864	(0.833, 0.894)		0.259	0.200	40	40
TRPS1_+_116681182.23-P1P2_178	TRPS1_+_116681182.23-P1P2	TRPS1	GACGTAACGCGCGGAGACTG	-13	rC:dA	0.674	(0.625, 0.722)		0.259	0.225	40	40
TRPS1_+_116681182.23-P1P2_186	TRPS1_+_116681182.23-P1P2	TRPS1	GACGTAATACGCGGAGACTG	-12	rA:dC	0.414	(0.369, 0.459)		0.259	0.201	30	30
TRPS1_+_116681182.23-P1P2_191	TRPS1_+_116681182.23-P1P2	TRPS1	GACGTAATCCGCGGAGACTG	-12	rC:dC	0.217	(0.184, 0.250)		0.259	0.165	40	50
TRPS1_+_116681182.23-P1P2_194	TRPS1_+_116681182.23-P1P2	TRPS1	GACGTAATTCGCGGAGACTG	-12	rU:dC	0.303	(0.262, 0.343)		0.259	0.165	40	50
TRPS1_+_116681182.23-P1P2_197	TRPS1_+_116681182.23-P1P2	TRPS1	GACGTAATGAGCGGAGACTG	-11	rA:dG	0.526	(0.484, 0.568)		0.242	0.164	40	50
TRPS1_+_116681182.23-P1P2_200	TRPS1_+_116681182.23-P1P2	TRPS1	GACGTAATGGGCGGAGACTG	-11	rG:dG	0.706	(0.682, 0.731)		0.242	0.212	30	40
TRPS1_+_116681182.23-P1P2_205	TRPS1_+_116681182.23-P1P2	TRPS1	GACGTAATGTGCGGAGACTG	-11	rU:dG	0.693	(0.658, 0.727)		0.242	0.192	40	40
TRPS1_+_116681182.23-P1P2_210	TRPS1_+_116681182.23-P1P2	TRPS1	GACGTAATGCACGGAGACTG	-10	rA:dC	0.188	(0.166, 0.211)		0.204	0.201	40	50
TRPS1_+_116681182.23-P1P2_215	TRPS1_+_116681182.23-P1P2	TRPS1	GACGTAATGCCCGGAGACTG	-10	rC:dC	0.103	(0.091, 0.114)		0.204	0.165	40	40
TRPS1_+_116681182.23-P1P2_218	TRPS1_+_116681182.23-P1P2	TRPS1	GACGTAATGCTCGGAGACTG	-10	rU:dC	0.089	(0.076, 0.101)		0.204	0.165	30	60
TRPS1_+_116681182.23-P1P2_221	TRPS1_+_116681182.23-P1P2	TRPS1	GACGTAATGCGAGGAGACTG	-9	rA:dG	0.156	(0.124, 0.188)		0.191	0.164	30	40
TRPS1_+_116681182.23-P1P2_224	TRPS1_+_116681182.23-P1P2	TRPS1	GACGTAATGCGGGGAGACTG	-9	rG:dG	0.551	(0.517, 0.584)		0.191	0.212	30	50
TRPS1_+_116681182.23-P1P2_229	TRPS1_+_116681182.23-P1P2	TRPS1	GACGTAATGCGTGGAGACTG	-9	rU:dG	0.612	(0.576, 0.647)		0.191	0.192	30	40
TRPS1_+_116681182.23-P1P2_234	TRPS1_+_116681182.23-P1P2	TRPS1	GACGTAATGCGCAGAGACTG	-8	rA:dC	0.073	(0.059, 0.088)		0.181	0.201	30	40
TRPS1_+_116681182.23-P1P2_239	TRPS1_+_116681182.23-P1P2	TRPS1	GACGTAATGCGCCGAGACTG	-8	rC:dC	0.035	(0.024, 0.046)		0.181	0.165	50	50
TRPS1_+_116681182.23-P1P2_242	TRPS1_+_116681182.23-P1P2	TRPS1	GACGTAATGCGCTGAGACTG	-8	rU:dC	0.023	(0.012, 0.034)		0.181	0.165	40	60
TRPS1_+_116681182.23-P1P2_246	TRPS1_+_116681182.23-P1P2	TRPS1	GACGTAATGCGCGAAGACTG	-7	rA:dC	0.087	(0.068, 0.106)		0.120	0.201	40	50
TRPS1_+_116681182.23-P1P2_251	TRPS1_+_116681182.23-P1P2	TRPS1	GACGTAATGCGCGCAGACTG	-7	rC:dC	0.014	(0.003, 0.024)		0.120	0.165	50	50
TRPS1_+_116681182.23-P1P2_254	TRPS1_+_116681182.23-P1P2	TRPS1	GACGTAATGCGCGTAGACTG	-7	rU:dC	0.011	(0.000, 0.022)		0.120	0.165	50	60
TRPS1_+_116681182.23-P1P2_261	TRPS1_+_116681182.23-P1P2	TRPS1	GACGTAATGCGCGGGGACTG	-6	rG:dT	0.348	(0.321, 0.375)		0.139	0.235	40	40
TRPS1_+_116681182.23-P1P2_264	TRPS1_+_116681182.23-P1P2	TRPS1	GACGTAATGCGCGGCGACTG	-6	rC:dT	0.050	(0.032, 0.067)		0.139	0.209	50	50
TRPS1_+_116681182.23-P1P2_267	TRPS1_+_116681182.23-P1P2	TRPS1	GACGTAATGCGCGGTGACTG	-6	rU:dT	0.077	(0.056, 0.098)		0.139	0.186	40	50
TRPS1_+_116681182.23-P1P2_270	TRPS1_+_116681182.23-P1P2	TRPS1	GACGTAATGCGCGGAAACTG	-5	rA:dC	0.040	(0.024, 0.057)		0.130	0.201	50	60
TRPS1_+_116681182.23-P1P2_275	TRPS1_+_116681182.23-P1P2	TRPS1	GACGTAATGCGCGGACACTG	-5	rC:dC	0.002	(-0.013, 0.017)		0.130	0.165	40	40
TRPS1_+_116681182.23-P1P2_278	TRPS1_+_116681182.23-P1P2	TRPS1	GACGTAATGCGCGGATACTG	-5	rU:dC	0.001	(-0.013, 0.015)		0.130	0.165	50	60
TRPS1_+_116681182.23-P1P2_285	TRPS1_+_116681182.23-P1P2	TRPS1	GACGTAATGCGCGGAGGCTG	-4	rG:dT	0.459	(0.423, 0.495)		0.147	0.235	30	30
TRPS1_+_116681182.23-P1P2_288	TRPS1_+_116681182.23-P1P2	TRPS1	GACGTAATGCGCGGAGCCTG	-4	rC:dT	0.069	(0.049, 0.089)		0.147	0.209	40	50
TRPS1_+_116681182.23-P1P2_291	TRPS1_+_116681182.23-P1P2	TRPS1	GACGTAATGCGCGGAGTCTG	-4	rU:dT	0.074	(0.056, 0.092)		0.147	0.186	40	40
TRPS1_+_116681182.23-P1P2_293	TRPS1_+_116681182.23-P1P2	TRPS1	GACGTAATGCGCGGAGAATG	-3	rA:dG	0.021	(0.009, 0.034)		0.116	0.164	40	50
TRPS1_+_116681182.23-P1P2_296	TRPS1_+_116681182.23-P1P2	TRPS1	GACGTAATGCGCGGAGAGTG	-3	rG:dG	0.108	(0.090, 0.126)		0.116	0.212	40	50
TRPS1_+_116681182.23-P1P2_301	TRPS1_+_116681182.23-P1P2	TRPS1	GACGTAATGCGCGGAGATTG	-3	rU:dG	0.075	(0.059, 0.090)		0.116	0.192	50	50
TRPS1_+_116681182.23-P1P2_304	TRPS1_+_116681182.23-P1P2	TRPS1	GACGTAATGCGCGGAGACAG	-2	rA:dA	0.115	(0.099, 0.130)		0.113	0.182	40	40
TRPS1_+_116681182.23-P1P2_307	TRPS1_+_116681182.23-P1P2	TRPS1	GACGTAATGCGCGGAGACGG	-2	rG:dA	0.175	(0.156, 0.195)		0.113	0.200	30	30
TRPS1_+_116681182.23-P1P2_310	TRPS1_+_116681182.23-P1P2	TRPS1	GACGTAATGCGCGGAGACCG	-2	rC:dA	0.154	(0.128, 0.180)		0.113	0.225	50	50
TRPS1_+_116681182.23-P1P2_318	TRPS1_+_116681182.23-P1P2	TRPS1	GACGTAATGCGCGGAGACTA	-1	rA:dC	0.034	(0.024, 0.045)		0.105	0.201	50	50
TRPS1_+_116681182.23-P1P2_323	TRPS1_+_116681182.23-P1P2	TRPS1	GACGTAATGCGCGGAGACTC	-1	rC:dC	0.021	(0.012, 0.031)		0.105	0.165	50	50
TRPS1_+_116681182.23-P1P2_326	TRPS1_+_116681182.23-P1P2	TRPS1	GACGTAATGCGCGGAGACTT	-1	rU:dC	0.018	(0.010, 0.027)		0.105	0.165	50	60
TRPS1_-_116680818.23-P1P2	TRPS1_-_116680818.23-P1P2	TRPS1	GTCGGCAGCCCGAAAGATGG			1.000					30	50
TRPS1_-_116680818.23-P1P2_100	TRPS1_-_116680818.23-P1P2	TRPS1	GACGGCAGCCCGAAAGATGG	-19	rA:dA	0.808	(0.752, 0.863)		0.260	0.182	40	50
TRPS1_-_116680818.23-P1P2_103	TRPS1_-_116680818.23-P1P2	TRPS1	GGCGGCAGCCCGAAAGATGG	-19	rG:dA	0.839	(0.789, 0.888)		0.260	0.200	30	40
TRPS1_-_116680818.23-P1P2_106	TRPS1_-_116680818.23-P1P2	TRPS1	GCCGGCAGCCCGAAAGATGG	-19	rC:dA	0.718	(0.662, 0.774)		0.260	0.225	40	40
TRPS1_-_116680818.23-P1P2_113	TRPS1_-_116680818.23-P1P2	TRPS1	GTAGGCAGCCCGAAAGATGG	-18	rA:dG	0.766	(0.725, 0.808)		0.218	0.164	30	40
TRPS1_-_116680818.23-P1P2_116	TRPS1_-_116680818.23-P1P2	TRPS1	GTGGGCAGCCCGAAAGATGG	-18	rG:dG	0.780	(0.742, 0.818)		0.218	0.212	30	40
TRPS1_-_116680818.23-P1P2_121	TRPS1_-_116680818.23-P1P2	TRPS1	GTTGGCAGCCCGAAAGATGG	-18	rU:dG	0.700	(0.658, 0.742)		0.218	0.192	40	50
TRPS1_-_116680818.23-P1P2_126	TRPS1_-_116680818.23-P1P2	TRPS1	GTCAGCAGCCCGAAAGATGG	-17	rA:dC	0.518	(0.473, 0.563)		0.274	0.201	40	60
TRPS1_-_116680818.23-P1P2_131	TRPS1_-_116680818.23-P1P2	TRPS1	GTCCGCAGCCCGAAAGATGG	-17	rC:dC	0.531	(0.495, 0.567)		0.274	0.165	40	50
TRPS1_-_116680818.23-P1P2_134	TRPS1_-_116680818.23-P1P2	TRPS1	GTCTGCAGCCCGAAAGATGG	-17	rU:dC	0.487	(0.448, 0.527)		0.274	0.165	30	50
TRPS1_-_116680818.23-P1P2_138	TRPS1_-_116680818.23-P1P2	TRPS1	GTCGACAGCCCGAAAGATGG	-16	rA:dC	0.445	(0.403, 0.488)		0.261	0.201	40	60
TRPS1_-_116680818.23-P1P2_143	TRPS1_-_116680818.23-P1P2	TRPS1	GTCGCCAGCCCGAAAGATGG	-16	rC:dC	0.414	(0.374, 0.454)		0.261	0.165	40	50
TRPS1_-_116680818.23-P1P2_146	TRPS1_-_116680818.23-P1P2	TRPS1	GTCGTCAGCCCGAAAGATGG	-16	rU:dC	0.378	(0.340, 0.417)		0.261	0.165	30	50
TRPS1_-_116680818.23-P1P2_149	TRPS1_-_116680818.23-P1P2	TRPS1	GTCGGAAGCCCGAAAGATGG	-15	rA:dG	0.376	(0.341, 0.412)		0.223	0.164	40	50
TRPS1_-_116680818.23-P1P2_152	TRPS1_-_116680818.23-P1P2	TRPS1	GTCGGGAGCCCGAAAGATGG	-15	rG:dG	0.502	(0.470, 0.534)		0.223	0.212	40	40
TRPS1_-_116680818.23-P1P2_157	TRPS1_-_116680818.23-P1P2	TRPS1	GTCGGTAGCCCGAAAGATGG	-15	rU:dG	0.569	(0.530, 0.609)		0.223	0.192	40	50
TRPS1_-_116680818.23-P1P2_165	TRPS1_-_116680818.23-P1P2	TRPS1	GTCGGCGGCCCGAAAGATGG	-14	rG:dT	0.734	(0.702, 0.766)		0.256	0.235	30	50
TRPS1_-_116680818.23-P1P2_168	TRPS1_-_116680818.23-P1P2	TRPS1	GTCGGCCGCCCGAAAGATGG	-14	rC:dT	0.471	(0.431, 0.510)		0.256	0.209	20	40
TRPS1_-_116680818.23-P1P2_171	TRPS1_-_116680818.23-P1P2	TRPS1	GTCGGCTGCCCGAAAGATGG	-14	rU:dT	0.530	(0.490, 0.569)		0.256	0.186	30	50
TRPS1_-_116680818.23-P1P2_174	TRPS1_-_116680818.23-P1P2	TRPS1	GTCGGCAACCCGAAAGATGG	-13	rA:dC	0.299	(0.270, 0.327)		0.259	0.201	30	50
TRPS1_-_116680818.23-P1P2_179	TRPS1_-_116680818.23-P1P2	TRPS1	GTCGGCACCCCGAAAGATGG	-13	rC:dC	0.178	(0.157, 0.200)		0.259	0.165	40	40
TRPS1_-_116680818.23-P1P2_182	TRPS1_-_116680818.23-P1P2	TRPS1	GTCGGCATCCCGAAAGATGG	-13	rU:dC	0.267	(0.243, 0.292)		0.259	0.165	30	50
TRPS1_-_116680818.23-P1P2_185	TRPS1_-_116680818.23-P1P2	TRPS1	GTCGGCAGACCGAAAGATGG	-12	rA:dG	0.316	(0.290, 0.341)		0.259	0.164	40	40
TRPS1_-_116680818.23-P1P2_188	TRPS1_-_116680818.23-P1P2	TRPS1	GTCGGCAGGCCGAAAGATGG	-12	rG:dG	0.454	(0.426, 0.482)		0.259	0.212	30	30
TRPS1_-_116680818.23-P1P2_193	TRPS1_-_116680818.23-P1P2	TRPS1	GTCGGCAGTCCGAAAGATGG	-12	rU:dG	0.514	(0.482, 0.547)		0.259	0.192	40	50
TRPS1_-_116680818.23-P1P2_197	TRPS1_-_116680818.23-P1P2	TRPS1	GTCGGCAGCACGAAAGATGG	-11	rA:dG	0.141	(0.121, 0.162)		0.242	0.164	30	50
TRPS1_-_116680818.23-P1P2_200	TRPS1_-_116680818.23-P1P2	TRPS1	GTCGGCAGCGCGAAAGATGG	-11	rG:dG	0.263	(0.237, 0.289)		0.242	0.212	30	30
TRPS1_-_116680818.23-P1P2_205	TRPS1_-_116680818.23-P1P2	TRPS1	GTCGGCAGCTCGAAAGATGG	-11	rU:dG	0.368	(0.338, 0.398)		0.242	0.192	40	40
TRPS1_-_116680818.23-P1P2_209	TRPS1_-_116680818.23-P1P2	TRPS1	GTCGGCAGCCAGAAAGATGG	-10	rA:dG	0.060	(0.049, 0.071)		0.204	0.164	20	30
TRPS1_-_116680818.23-P1P2_212	TRPS1_-_116680818.23-P1P2	TRPS1	GTCGGCAGCCGGAAAGATGG	-10	rG:dG	0.187	(0.171, 0.202)		0.204	0.212	30	30
TRPS1_-_116680818.23-P1P2_217	TRPS1_-_116680818.23-P1P2	TRPS1	GTCGGCAGCCTGAAAGATGG	-10	rU:dG	0.294	(0.273, 0.316)		0.204	0.192	30	30
TRPS1_-_116680818.23-P1P2_222	TRPS1_-_116680818.23-P1P2	TRPS1	GTCGGCAGCCCAAAAGATGG	-9	rA:dC	0.063	(0.051, 0.075)		0.191	0.201	30	50
TRPS1_-_116680818.23-P1P2_227	TRPS1_-_116680818.23-P1P2	TRPS1	GTCGGCAGCCCCAAAGATGG	-9	rC:dC	0.053	(0.043, 0.063)		0.191	0.165	20	50
TRPS1_-_116680818.23-P1P2_230	TRPS1_-_116680818.23-P1P2	TRPS1	GTCGGCAGCCCTAAAGATGG	-9	rU:dC	0.046	(0.037, 0.055)		0.191	0.165	30	30
TRPS1_-_116680818.23-P1P2_237	TRPS1_-_116680818.23-P1P2	TRPS1	GTCGGCAGCCCGGAAGATGG	-8	rG:dT	0.515	(0.485, 0.545)		0.181	0.235	30	30
TRPS1_-_116680818.23-P1P2_240	TRPS1_-_116680818.23-P1P2	TRPS1	GTCGGCAGCCCGCAAGATGG	-8	rC:dT	0.104	(0.089, 0.120)		0.181	0.209	40	40
TRPS1_-_116680818.23-P1P2_243	TRPS1_-_116680818.23-P1P2	TRPS1	GTCGGCAGCCCGTAAGATGG	-8	rU:dT	0.115	(0.099, 0.132)		0.181	0.186	30	50
TRPS1_-_116680818.23-P1P2_249	TRPS1_-_116680818.23-P1P2	TRPS1	GTCGGCAGCCCGAGAGATGG	-7	rG:dT	0.280	(0.258, 0.302)		0.120	0.235	30	40
TRPS1_-_116680818.23-P1P2_252	TRPS1_-_116680818.23-P1P2	TRPS1	GTCGGCAGCCCGACAGATGG	-7	rC:dT	0.065	(0.053, 0.077)		0.120	0.209	30	40
TRPS1_-_116680818.23-P1P2_255	TRPS1_-_116680818.23-P1P2	TRPS1	GTCGGCAGCCCGATAGATGG	-7	rU:dT	0.059	(0.049, 0.070)		0.120	0.186	30	70
TRPS1_-_116680818.23-P1P2_261	TRPS1_-_116680818.23-P1P2	TRPS1	GTCGGCAGCCCGAAGGATGG	-6	rG:dT	0.263	(0.241, 0.286)		0.139	0.235	30	30
TRPS1_-_116680818.23-P1P2_264	TRPS1_-_116680818.23-P1P2	TRPS1	GTCGGCAGCCCGAACGATGG	-6	rC:dT	0.063	(0.051, 0.074)		0.139	0.209	50	60
TRPS1_-_116680818.23-P1P2_267	TRPS1_-_116680818.23-P1P2	TRPS1	GTCGGCAGCCCGAATGATGG	-6	rU:dT	0.056	(0.044, 0.068)		0.139	0.186	50	50
TRPS1_-_116680818.23-P1P2_270	TRPS1_-_116680818.23-P1P2	TRPS1	GTCGGCAGCCCGAAAAATGG	-5	rA:dC	0.040	(0.030, 0.050)		0.130	0.201	30	40
TRPS1_-_116680818.23-P1P2_275	TRPS1_-_116680818.23-P1P2	TRPS1	GTCGGCAGCCCGAAACATGG	-5	rC:dC	0.023	(0.013, 0.032)		0.130	0.165	40	60
TRPS1_-_116680818.23-P1P2_278	TRPS1_-_116680818.23-P1P2	TRPS1	GTCGGCAGCCCGAAATATGG	-5	rU:dC	0.023	(0.013, 0.033)		0.130	0.165	40	40
TRPS1_-_116680818.23-P1P2_285	TRPS1_-_116680818.23-P1P2	TRPS1	GTCGGCAGCCCGAAAGGTGG	-4	rG:dT	0.412	(0.388, 0.436)		0.147	0.235	40	50
TRPS1_-_116680818.23-P1P2_288	TRPS1_-_116680818.23-P1P2	TRPS1	GTCGGCAGCCCGAAAGCTGG	-4	rC:dT	0.054	(0.043, 0.066)		0.147	0.209	40	50
TRPS1_-_116680818.23-P1P2_291	TRPS1_-_116680818.23-P1P2	TRPS1	GTCGGCAGCCCGAAAGTTGG	-4	rU:dT	0.065	(0.053, 0.078)		0.147	0.186	30	60
TRPS1_-_116680818.23-P1P2_292	TRPS1_-_116680818.23-P1P2	TRPS1	GTCGGCAGCCCGAAAGAAGG	-3	rA:dA	0.079	(0.067, 0.092)		0.116	0.182	30	50
TRPS1_-_116680818.23-P1P2_295	TRPS1_-_116680818.23-P1P2	TRPS1	GTCGGCAGCCCGAAAGAGGG	-3	rG:dA	0.174	(0.159, 0.190)		0.116	0.200	30	40
TRPS1_-_116680818.23-P1P2_298	TRPS1_-_116680818.23-P1P2	TRPS1	GTCGGCAGCCCGAAAGACGG	-3	rC:dA	0.092	(0.079, 0.106)		0.116	0.225	30	50
TRPS1_-_116680818.23-P1P2_306	TRPS1_-_116680818.23-P1P2	TRPS1	GTCGGCAGCCCGAAAGATAG	-2	rA:dC	0.033	(0.023, 0.043)		0.113	0.201	40	60
TRPS1_-_116680818.23-P1P2_311	TRPS1_-_116680818.23-P1P2	TRPS1	GTCGGCAGCCCGAAAGATCG	-2	rC:dC	0.019	(0.009, 0.029)		0.113	0.165	40	50
TRPS1_-_116680818.23-P1P2_314	TRPS1_-_116680818.23-P1P2	TRPS1	GTCGGCAGCCCGAAAGATTG	-2	rU:dC	0.020	(0.011, 0.030)		0.113	0.165	40	40
TRPS1_-_116680818.23-P1P2_318	TRPS1_-_116680818.23-P1P2	TRPS1	GTCGGCAGCCCGAAAGATGA	-1	rA:dC	0.039	(0.029, 0.048)		0.105	0.201	40	60
TRPS1_-_116680818.23-P1P2_323	TRPS1_-_116680818.23-P1P2	TRPS1	GTCGGCAGCCCGAAAGATGC	-1	rC:dC	0.027	(0.019, 0.036)		0.105	0.165	40	60
TRPS1_-_116680818.23-P1P2_326	TRPS1_-_116680818.23-P1P2	TRPS1	GTCGGCAGCCCGAAAGATGT	-1	rU:dC	0.027	(0.019, 0.036)		0.105	0.165	30	60
TRPS1_-_116681012.23-P1P2	TRPS1_-_116681012.23-P1P2	TRPS1	GGATGTGCCCGGTGCCGGGT			1.000					40	40
TRPS1_-_116681012.23-P1P2_102	TRPS1_-_116681012.23-P1P2	TRPS1	GAATGTGCCCGGTGCCGGGT	-19	rA:dC	0.661	(0.637, 0.685)		0.260	0.201	40	40
TRPS1_-_116681012.23-P1P2_107	TRPS1_-_116681012.23-P1P2	TRPS1	GCATGTGCCCGGTGCCGGGT	-19	rC:dC	0.638	(0.612, 0.664)		0.260	0.165	40	50
TRPS1_-_116681012.23-P1P2_110	TRPS1_-_116681012.23-P1P2	TRPS1	GTATGTGCCCGGTGCCGGGT	-19	rU:dC	0.625	(0.599, 0.652)		0.260	0.165	40	50
TRPS1_-_116681012.23-P1P2_117	TRPS1_-_116681012.23-P1P2	TRPS1	GGGTGTGCCCGGTGCCGGGT	-18	rG:dT	0.781	(0.757, 0.805)		0.218	0.235	40	40
TRPS1_-_116681012.23-P1P2_120	TRPS1_-_116681012.23-P1P2	TRPS1	GGCTGTGCCCGGTGCCGGGT	-18	rC:dT	0.731	(0.703, 0.759)		0.218	0.209	30	40
TRPS1_-_116681012.23-P1P2_123	TRPS1_-_116681012.23-P1P2	TRPS1	GGTTGTGCCCGGTGCCGGGT	-18	rU:dT	0.655	(0.636, 0.675)		0.218	0.186	30	30
TRPS1_-_116681012.23-P1P2_124	TRPS1_-_116681012.23-P1P2	TRPS1	GGAAGTGCCCGGTGCCGGGT	-17	rA:dA	0.685	(0.654, 0.716)		0.274	0.182	50	50
TRPS1_-_116681012.23-P1P2_127	TRPS1_-_116681012.23-P1P2	TRPS1	GGAGGTGCCCGGTGCCGGGT	-17	rG:dA	0.738	(0.711, 0.764)		0.274	0.200	40	40
TRPS1_-_116681012.23-P1P2_130	TRPS1_-_116681012.23-P1P2	TRPS1	GGACGTGCCCGGTGCCGGGT	-17	rC:dA	0.701	(0.677, 0.725)		0.274	0.225	40	40
TRPS1_-_116681012.23-P1P2_138	TRPS1_-_116681012.23-P1P2	TRPS1	GGATATGCCCGGTGCCGGGT	-16	rA:dC	0.573	(0.538, 0.608)		0.261	0.201	50	50
TRPS1_-_116681012.23-P1P2_143	TRPS1_-_116681012.23-P1P2	TRPS1	GGATCTGCCCGGTGCCGGGT	-16	rC:dC	0.571	(0.533, 0.609)		0.261	0.165	40	40
TRPS1_-_116681012.23-P1P2_146	TRPS1_-_116681012.23-P1P2	TRPS1	GGATTTGCCCGGTGCCGGGT	-16	rU:dC	0.498	(0.459, 0.536)		0.261	0.165	50	50
TRPS1_-_116681012.23-P1P2_148	TRPS1_-_116681012.23-P1P2	TRPS1	GGATGAGCCCGGTGCCGGGT	-15	rA:dA	0.705	(0.667, 0.743)		0.223	0.182	40	50
TRPS1_-_116681012.23-P1P2_151	TRPS1_-_116681012.23-P1P2	TRPS1	GGATGGGCCCGGTGCCGGGT	-15	rG:dA	0.790	(0.762, 0.819)		0.223	0.200	30	40
TRPS1_-_116681012.23-P1P2_154	TRPS1_-_116681012.23-P1P2	TRPS1	GGATGCGCCCGGTGCCGGGT	-15	rC:dA	0.702	(0.670, 0.734)		0.223	0.225	40	50
TRPS1_-_116681012.23-P1P2_162	TRPS1_-_116681012.23-P1P2	TRPS1	GGATGTACCCGGTGCCGGGT	-14	rA:dC	0.649	(0.618, 0.680)		0.256	0.201	40	50
TRPS1_-_116681012.23-P1P2_167	TRPS1_-_116681012.23-P1P2	TRPS1	GGATGTCCCCGGTGCCGGGT	-14	rC:dC	0.525	(0.487, 0.563)		0.256	0.165	40	40
TRPS1_-_116681012.23-P1P2_170	TRPS1_-_116681012.23-P1P2	TRPS1	GGATGTTCCCGGTGCCGGGT	-14	rU:dC	0.607	(0.569, 0.644)		0.256	0.165	50	50
TRPS1_-_116681012.23-P1P2_173	TRPS1_-_116681012.23-P1P2	TRPS1	GGATGTGACCGGTGCCGGGT	-13	rA:dG	0.695	(0.661, 0.730)		0.259	0.164	40	40
TRPS1_-_116681012.23-P1P2_176	TRPS1_-_116681012.23-P1P2	TRPS1	GGATGTGGCCGGTGCCGGGT	-13	rG:dG	0.749	(0.721, 0.776)		0.259	0.212	30	30
TRPS1_-_116681012.23-P1P2_181	TRPS1_-_116681012.23-P1P2	TRPS1	GGATGTGTCCGGTGCCGGGT	-13	rU:dG	0.763	(0.735, 0.790)		0.259	0.192	40	40
TRPS1_-_116681012.23-P1P2_185	TRPS1_-_116681012.23-P1P2	TRPS1	GGATGTGCACGGTGCCGGGT	-12	rA:dG	0.626	(0.591, 0.662)		0.259	0.164	40	50
TRPS1_-_116681012.23-P1P2_188	TRPS1_-_116681012.23-P1P2	TRPS1	GGATGTGCGCGGTGCCGGGT	-12	rG:dG	0.670	(0.640, 0.700)		0.259	0.212	30	40
TRPS1_-_116681012.23-P1P2_193	TRPS1_-_116681012.23-P1P2	TRPS1	GGATGTGCTCGGTGCCGGGT	-12	rU:dG	0.755	(0.728, 0.782)		0.259	0.192	50	50
TRPS1_-_116681012.23-P1P2_197	TRPS1_-_116681012.23-P1P2	TRPS1	GGATGTGCCAGGTGCCGGGT	-11	rA:dG	0.445	(0.414, 0.477)		0.242	0.164	20	40
TRPS1_-_116681012.23-P1P2_200	TRPS1_-_116681012.23-P1P2	TRPS1	GGATGTGCCGGGTGCCGGGT	-11	rG:dG	0.568	(0.545, 0.590)		0.242	0.212	40	40
TRPS1_-_116681012.23-P1P2_205	TRPS1_-_116681012.23-P1P2	TRPS1	GGATGTGCCTGGTGCCGGGT	-11	rU:dG	0.635	(0.606, 0.664)		0.242	0.192	30	40
TRPS1_-_116681012.23-P1P2_210	TRPS1_-_116681012.23-P1P2	TRPS1	GGATGTGCCCAGTGCCGGGT	-10	rA:dC	0.233	(0.214, 0.251)		0.204	0.201	40	40
TRPS1_-_116681012.23-P1P2_215	TRPS1_-_116681012.23-P1P2	TRPS1	GGATGTGCCCCGTGCCGGGT	-10	rC:dC	0.127	(0.114, 0.141)		0.204	0.165	30	30
TRPS1_-_116681012.23-P1P2_218	TRPS1_-_116681012.23-P1P2	TRPS1	GGATGTGCCCTGTGCCGGGT	-10	rU:dC	0.140	(0.125, 0.154)		0.204	0.165	30	50
TRPS1_-_116681012.23-P1P2_222	TRPS1_-_116681012.23-P1P2	TRPS1	GGATGTGCCCGATGCCGGGT	-9	rA:dC	0.194	(0.179, 0.208)		0.191	0.201	30	60
TRPS1_-_116681012.23-P1P2_227	TRPS1_-_116681012.23-P1P2	TRPS1	GGATGTGCCCGCTGCCGGGT	-9	rC:dC	0.100	(0.090, 0.110)		0.191	0.165	40	50
TRPS1_-_116681012.23-P1P2_230	TRPS1_-_116681012.23-P1P2	TRPS1	GGATGTGCCCGTTGCCGGGT	-9	rU:dC	0.119	(0.105, 0.133)		0.191	0.165	40	60
TRPS1_-_116681012.23-P1P2_232	TRPS1_-_116681012.23-P1P2	TRPS1	GGATGTGCCCGGAGCCGGGT	-8	rA:dA	0.231	(0.209, 0.253)		0.181	0.182	40	40
TRPS1_-_116681012.23-P1P2_235	TRPS1_-_116681012.23-P1P2	TRPS1	GGATGTGCCCGGGGCCGGGT	-8	rG:dA	0.373	(0.354, 0.393)		0.181	0.200	20	20
TRPS1_-_116681012.23-P1P2_238	TRPS1_-_116681012.23-P1P2	TRPS1	GGATGTGCCCGGCGCCGGGT	-8	rC:dA	0.368	(0.344, 0.393)		0.181	0.225	30	30
TRPS1_-_116681012.23-P1P2_246	TRPS1_-_116681012.23-P1P2	TRPS1	GGATGTGCCCGGTACCGGGT	-7	rA:dC	0.207	(0.185, 0.230)		0.120	0.201	50	50
TRPS1_-_116681012.23-P1P2_251	TRPS1_-_116681012.23-P1P2	TRPS1	GGATGTGCCCGGTCCCGGGT	-7	rC:dC	0.098	(0.087, 0.109)		0.120	0.165	40	40
TRPS1_-_116681012.23-P1P2_254	TRPS1_-_116681012.23-P1P2	TRPS1	GGATGTGCCCGGTTCCGGGT	-7	rU:dC	0.082	(0.071, 0.092)		0.120	0.165	30	30
TRPS1_-_116681012.23-P1P2_257	TRPS1_-_116681012.23-P1P2	TRPS1	GGATGTGCCCGGTGACGGGT	-6	rA:dG	0.082	(0.070, 0.094)		0.139	0.164	40	50
TRPS1_-_116681012.23-P1P2_260	TRPS1_-_116681012.23-P1P2	TRPS1	GGATGTGCCCGGTGGCGGGT	-6	rG:dG	0.092	(0.081, 0.103)		0.139	0.212	40	50
TRPS1_-_116681012.23-P1P2_265	TRPS1_-_116681012.23-P1P2	TRPS1	GGATGTGCCCGGTGTCGGGT	-6	rU:dG	0.110	(0.097, 0.124)		0.139	0.192	40	50
TRPS1_-_116681012.23-P1P2_269	TRPS1_-_116681012.23-P1P2	TRPS1	GGATGTGCCCGGTGCAGGGT	-5	rA:dG	0.094	(0.079, 0.109)		0.130	0.164	30	40
TRPS1_-_116681012.23-P1P2_272	TRPS1_-_116681012.23-P1P2	TRPS1	GGATGTGCCCGGTGCGGGGT	-5	rG:dG	0.135	(0.121, 0.149)		0.130	0.212	30	40
TRPS1_-_116681012.23-P1P2_277	TRPS1_-_116681012.23-P1P2	TRPS1	GGATGTGCCCGGTGCTGGGT	-5	rU:dG	0.126	(0.106, 0.146)		0.130	0.192	30	30
TRPS1_-_116681012.23-P1P2_282	TRPS1_-_116681012.23-P1P2	TRPS1	GGATGTGCCCGGTGCCAGGT	-4	rA:dC	0.101	(0.086, 0.115)		0.147	0.201	30	40
TRPS1_-_116681012.23-P1P2_287	TRPS1_-_116681012.23-P1P2	TRPS1	GGATGTGCCCGGTGCCCGGT	-4	rC:dC	0.039	(0.026, 0.051)		0.147	0.165	30	30
TRPS1_-_116681012.23-P1P2_290	TRPS1_-_116681012.23-P1P2	TRPS1	GGATGTGCCCGGTGCCTGGT	-4	rU:dC	0.045	(0.033, 0.057)		0.147	0.165	30	30
TRPS1_-_116681012.23-P1P2_294	TRPS1_-_116681012.23-P1P2	TRPS1	GGATGTGCCCGGTGCCGAGT	-3	rA:dC	0.080	(0.068, 0.091)		0.116	0.201	40	50
TRPS1_-_116681012.23-P1P2_299	TRPS1_-_116681012.23-P1P2	TRPS1	GGATGTGCCCGGTGCCGCGT	-3	rC:dC	0.037	(0.027, 0.047)		0.116	0.165	40	40
TRPS1_-_116681012.23-P1P2_302	TRPS1_-_116681012.23-P1P2	TRPS1	GGATGTGCCCGGTGCCGTGT	-3	rU:dC	0.050	(0.039, 0.060)		0.116	0.165	40	40
TRPS1_-_116681012.23-P1P2_306	TRPS1_-_116681012.23-P1P2	TRPS1	GGATGTGCCCGGTGCCGGAT	-2	rA:dC	0.115	(0.103, 0.128)		0.113	0.201	50	60
TRPS1_-_116681012.23-P1P2_311	TRPS1_-_116681012.23-P1P2	TRPS1	GGATGTGCCCGGTGCCGGCT	-2	rC:dC	0.043	(0.033, 0.054)		0.113	0.165	30	40
TRPS1_-_116681012.23-P1P2_314	TRPS1_-_116681012.23-P1P2	TRPS1	GGATGTGCCCGGTGCCGGTT	-2	rU:dC	0.056	(0.046, 0.066)		0.113	0.165	60	60
TRPS1_-_116681012.23-P1P2_316	TRPS1_-_116681012.23-P1P2	TRPS1	GGATGTGCCCGGTGCCGGGA	-1	rA:dA	0.212	(0.192, 0.232)		0.105	0.182	40	50
TRPS1_-_116681012.23-P1P2_319	TRPS1_-_116681012.23-P1P2	TRPS1	GGATGTGCCCGGTGCCGGGG	-1	rG:dA	0.253	(0.234, 0.271)		0.105	0.200	40	40
TRPS1_-_116681012.23-P1P2_322	TRPS1_-_116681012.23-P1P2	TRPS1	GGATGTGCCCGGTGCCGGGC	-1	rC:dA	0.202	(0.183, 0.222)		0.105	0.225	30	40
TRPS1_-_116681019.23-P1P2	TRPS1_-_116681019.23-P1P2	TRPS1	GCCGGTGCCGGGTGGGAGAG			1.000					30	40
TRPS1_-_116681019.23-P1P2_101	TRPS1_-_116681019.23-P1P2	TRPS1	GACGGTGCCGGGTGGGAGAG	-19	rA:dG	0.907	(0.880, 0.934)		0.260	0.164	30	30
TRPS1_-_116681019.23-P1P2_104	TRPS1_-_116681019.23-P1P2	TRPS1	GGCGGTGCCGGGTGGGAGAG	-19	rG:dG	0.894	(0.865, 0.924)		0.260	0.212	30	30
TRPS1_-_116681019.23-P1P2_109	TRPS1_-_116681019.23-P1P2	TRPS1	GTCGGTGCCGGGTGGGAGAG	-19	rU:dG	0.864	(0.837, 0.892)		0.260	0.192	30	30
TRPS1_-_116681019.23-P1P2_113	TRPS1_-_116681019.23-P1P2	TRPS1	GCAGGTGCCGGGTGGGAGAG	-18	rA:dG	0.884	(0.857, 0.910)		0.218	0.164	30	30
TRPS1_-_116681019.23-P1P2_116	TRPS1_-_116681019.23-P1P2	TRPS1	GCGGGTGCCGGGTGGGAGAG	-18	rG:dG	0.881	(0.854, 0.909)		0.218	0.212	30	40
TRPS1_-_116681019.23-P1P2_121	TRPS1_-_116681019.23-P1P2	TRPS1	GCTGGTGCCGGGTGGGAGAG	-18	rU:dG	0.852	(0.826, 0.877)		0.218	0.192	30	30
TRPS1_-_116681019.23-P1P2_126	TRPS1_-_116681019.23-P1P2	TRPS1	GCCAGTGCCGGGTGGGAGAG	-17	rA:dC	0.810	(0.789, 0.832)		0.274	0.201	30	50
TRPS1_-_116681019.23-P1P2_131	TRPS1_-_116681019.23-P1P2	TRPS1	GCCCGTGCCGGGTGGGAGAG	-17	rC:dC	0.827	(0.804, 0.850)		0.274	0.165	30	40
TRPS1_-_116681019.23-P1P2_134	TRPS1_-_116681019.23-P1P2	TRPS1	GCCTGTGCCGGGTGGGAGAG	-17	rU:dC	0.805	(0.781, 0.829)		0.274	0.165	30	40
TRPS1_-_116681019.23-P1P2_138	TRPS1_-_116681019.23-P1P2	TRPS1	GCCGATGCCGGGTGGGAGAG	-16	rA:dC	0.784	(0.757, 0.812)		0.261	0.201	30	50
TRPS1_-_116681019.23-P1P2_143	TRPS1_-_116681019.23-P1P2	TRPS1	GCCGCTGCCGGGTGGGAGAG	-16	rC:dC	0.789	(0.762, 0.817)		0.261	0.165	30	40
TRPS1_-_116681019.23-P1P2_146	TRPS1_-_116681019.23-P1P2	TRPS1	GCCGTTGCCGGGTGGGAGAG	-16	rU:dC	0.747	(0.722, 0.773)		0.261	0.165	30	40
TRPS1_-_116681019.23-P1P2_148	TRPS1_-_116681019.23-P1P2	TRPS1	GCCGGAGCCGGGTGGGAGAG	-15	rA:dA	0.775	(0.750, 0.801)		0.223	0.182	20	30
TRPS1_-_116681019.23-P1P2_151	TRPS1_-_116681019.23-P1P2	TRPS1	GCCGGGGCCGGGTGGGAGAG	-15	rG:dA	0.777	(0.760, 0.795)		0.223	0.200	20	30
TRPS1_-_116681019.23-P1P2_154	TRPS1_-_116681019.23-P1P2	TRPS1	GCCGGCGCCGGGTGGGAGAG	-15	rC:dA	0.805	(0.783, 0.827)		0.223	0.225	30	40
TRPS1_-_116681019.23-P1P2_162	TRPS1_-_116681019.23-P1P2	TRPS1	GCCGGTACCGGGTGGGAGAG	-14	rA:dC	0.767	(0.740, 0.794)		0.256	0.201	30	40
TRPS1_-_116681019.23-P1P2_167	TRPS1_-_116681019.23-P1P2	TRPS1	GCCGGTCCCGGGTGGGAGAG	-14	rC:dC	0.712	(0.683, 0.740)		0.256	0.165	30	40
TRPS1_-_116681019.23-P1P2_170	TRPS1_-_116681019.23-P1P2	TRPS1	GCCGGTTCCGGGTGGGAGAG	-14	rU:dC	0.750	(0.723, 0.778)		0.256	0.165	30	40
TRPS1_-_116681019.23-P1P2_173	TRPS1_-_116681019.23-P1P2	TRPS1	GCCGGTGACGGGTGGGAGAG	-13	rA:dG	0.743	(0.714, 0.773)		0.259	0.164	40	40
TRPS1_-_116681019.23-P1P2_176	TRPS1_-_116681019.23-P1P2	TRPS1	GCCGGTGGCGGGTGGGAGAG	-13	rG:dG	0.753	(0.733, 0.774)		0.259	0.212	30	30
TRPS1_-_116681019.23-P1P2_181	TRPS1_-_116681019.23-P1P2	TRPS1	GCCGGTGTCGGGTGGGAGAG	-13	rU:dG	0.781	(0.758, 0.803)		0.259	0.192	30	40
TRPS1_-_116681019.23-P1P2_185	TRPS1_-_116681019.23-P1P2	TRPS1	GCCGGTGCAGGGTGGGAGAG	-12	rA:dG	0.713	(0.687, 0.740)		0.259	0.164	30	40
TRPS1_-_116681019.23-P1P2_188	TRPS1_-_116681019.23-P1P2	TRPS1	GCCGGTGCGGGGTGGGAGAG	-12	rG:dG	0.733	(0.710, 0.756)		0.259	0.212	20	30
TRPS1_-_116681019.23-P1P2_193	TRPS1_-_116681019.23-P1P2	TRPS1	GCCGGTGCTGGGTGGGAGAG	-12	rU:dG	0.778	(0.753, 0.804)		0.259	0.192	20	30
TRPS1_-_116681019.23-P1P2_198	TRPS1_-_116681019.23-P1P2	TRPS1	GCCGGTGCCAGGTGGGAGAG	-11	rA:dC	0.449	(0.426, 0.471)		0.242	0.201	30	30
TRPS1_-_116681019.23-P1P2_203	TRPS1_-_116681019.23-P1P2	TRPS1	GCCGGTGCCCGGTGGGAGAG	-11	rC:dC	0.234	(0.212, 0.256)		0.242	0.165	30	30
TRPS1_-_116681019.23-P1P2_206	TRPS1_-_116681019.23-P1P2	TRPS1	GCCGGTGCCTGGTGGGAGAG	-11	rU:dC	0.305	(0.280, 0.329)		0.242	0.165	20	30
TRPS1_-_116681019.23-P1P2_210	TRPS1_-_116681019.23-P1P2	TRPS1	GCCGGTGCCGAGTGGGAGAG	-10	rA:dC	0.363	(0.337, 0.389)		0.204	0.201	30	30	CGN_-_151484119.23-P1P2_320
TRPS1_-_116681019.23-P1P2_215	TRPS1_-_116681019.23-P1P2	TRPS1	GCCGGTGCCGCGTGGGAGAG	-10	rC:dC	0.136	(0.123, 0.149)		0.204	0.165	30	30
TRPS1_-_116681019.23-P1P2_218	TRPS1_-_116681019.23-P1P2	TRPS1	GCCGGTGCCGTGTGGGAGAG	-10	rU:dC	0.186	(0.167, 0.205)		0.204	0.165	30	40
TRPS1_-_116681019.23-P1P2_222	TRPS1_-_116681019.23-P1P2	TRPS1	GCCGGTGCCGGATGGGAGAG	-9	rA:dC	0.295	(0.269, 0.320)		0.191	0.201	30	40
TRPS1_-_116681019.23-P1P2_227	TRPS1_-_116681019.23-P1P2	TRPS1	GCCGGTGCCGGCTGGGAGAG	-9	rC:dC	0.145	(0.130, 0.160)		0.191	0.165	20	40
TRPS1_-_116681019.23-P1P2_230	TRPS1_-_116681019.23-P1P2	TRPS1	GCCGGTGCCGGTTGGGAGAG	-9	rU:dC	0.175	(0.156, 0.193)		0.191	0.165	30	40
TRPS1_-_116681019.23-P1P2_232	TRPS1_-_116681019.23-P1P2	TRPS1	GCCGGTGCCGGGAGGGAGAG	-8	rA:dA	0.432	(0.410, 0.454)		0.181	0.182	20	30
TRPS1_-_116681019.23-P1P2_235	TRPS1_-_116681019.23-P1P2	TRPS1	GCCGGTGCCGGGGGGGAGAG	-8	rG:dA	0.499	(0.477, 0.521)		0.181	0.200	30	40
TRPS1_-_116681019.23-P1P2_238	TRPS1_-_116681019.23-P1P2	TRPS1	GCCGGTGCCGGGCGGGAGAG	-8	rC:dA	0.524	(0.498, 0.551)		0.181	0.225	20	20
TRPS1_-_116681019.23-P1P2_246	TRPS1_-_116681019.23-P1P2	TRPS1	GCCGGTGCCGGGTAGGAGAG	-7	rA:dC	0.333	(0.312, 0.354)		0.120	0.201	30	40
TRPS1_-_116681019.23-P1P2_251	TRPS1_-_116681019.23-P1P2	TRPS1	GCCGGTGCCGGGTCGGAGAG	-7	rC:dC	0.110	(0.098, 0.122)		0.120	0.165	30	40
TRPS1_-_116681019.23-P1P2_254	TRPS1_-_116681019.23-P1P2	TRPS1	GCCGGTGCCGGGTTGGAGAG	-7	rU:dC	0.127	(0.113, 0.141)		0.120	0.165	30	30
TRPS1_-_116681019.23-P1P2_258	TRPS1_-_116681019.23-P1P2	TRPS1	GCCGGTGCCGGGTGAGAGAG	-6	rA:dC	0.396	(0.366, 0.426)		0.139	0.201	40	40
TRPS1_-_116681019.23-P1P2_263	TRPS1_-_116681019.23-P1P2	TRPS1	GCCGGTGCCGGGTGCGAGAG	-6	rC:dC	0.128	(0.111, 0.145)		0.139	0.165	30	40
TRPS1_-_116681019.23-P1P2_266	TRPS1_-_116681019.23-P1P2	TRPS1	GCCGGTGCCGGGTGTGAGAG	-6	rU:dC	0.154	(0.132, 0.177)		0.139	0.165	30	30
TRPS1_-_116681019.23-P1P2_270	TRPS1_-_116681019.23-P1P2	TRPS1	GCCGGTGCCGGGTGGAAGAG	-5	rA:dC	0.272	(0.249, 0.294)		0.130	0.201	30	40
TRPS1_-_116681019.23-P1P2_275	TRPS1_-_116681019.23-P1P2	TRPS1	GCCGGTGCCGGGTGGCAGAG	-5	rC:dC	0.098	(0.085, 0.111)		0.130	0.165	30	40
TRPS1_-_116681019.23-P1P2_278	TRPS1_-_116681019.23-P1P2	TRPS1	GCCGGTGCCGGGTGGTAGAG	-5	rU:dC	0.123	(0.107, 0.138)		0.130	0.165	40	50
TRPS1_-_116681019.23-P1P2_285	TRPS1_-_116681019.23-P1P2	TRPS1	GCCGGTGCCGGGTGGGGGAG	-4	rG:dT	0.525	(0.503, 0.547)		0.147	0.235	20	30
TRPS1_-_116681019.23-P1P2_288	TRPS1_-_116681019.23-P1P2	TRPS1	GCCGGTGCCGGGTGGGCGAG	-4	rC:dT	0.257	(0.236, 0.278)		0.147	0.209	30	30
TRPS1_-_116681019.23-P1P2_291	TRPS1_-_116681019.23-P1P2	TRPS1	GCCGGTGCCGGGTGGGTGAG	-4	rU:dT	0.309	(0.285, 0.334)		0.147	0.186	30	30
TRPS1_-_116681019.23-P1P2_294	TRPS1_-_116681019.23-P1P2	TRPS1	GCCGGTGCCGGGTGGGAAAG	-3	rA:dC	0.175	(0.157, 0.193)		0.116	0.201	30	30
TRPS1_-_116681019.23-P1P2_299	TRPS1_-_116681019.23-P1P2	TRPS1	GCCGGTGCCGGGTGGGACAG	-3	rC:dC	0.097	(0.084, 0.110)		0.116	0.165	30	40
TRPS1_-_116681019.23-P1P2_302	TRPS1_-_116681019.23-P1P2	TRPS1	GCCGGTGCCGGGTGGGATAG	-3	rU:dC	0.105	(0.091, 0.118)		0.116	0.165	30	40
TRPS1_-_116681019.23-P1P2_309	TRPS1_-_116681019.23-P1P2	TRPS1	GCCGGTGCCGGGTGGGAGGG	-2	rG:dT	0.504	(0.482, 0.526)		0.113	0.235	20	30
TRPS1_-_116681019.23-P1P2_312	TRPS1_-_116681019.23-P1P2	TRPS1	GCCGGTGCCGGGTGGGAGCG	-2	rC:dT	0.221	(0.198, 0.244)		0.113	0.209	30	30
TRPS1_-_116681019.23-P1P2_315	TRPS1_-_116681019.23-P1P2	TRPS1	GCCGGTGCCGGGTGGGAGTG	-2	rU:dT	0.255	(0.232, 0.278)		0.113	0.186	20	30
TRPS1_-_116681019.23-P1P2_318	TRPS1_-_116681019.23-P1P2	TRPS1	GCCGGTGCCGGGTGGGAGAA	-1	rA:dC	0.201	(0.181, 0.221)		0.105	0.201	30	30
TRPS1_-_116681019.23-P1P2_323	TRPS1_-_116681019.23-P1P2	TRPS1	GCCGGTGCCGGGTGGGAGAC	-1	rC:dC	0.112	(0.102, 0.122)		0.105	0.165	30	30	CGN_-_151484119.23-P1P2_213
TRPS1_-_116681019.23-P1P2_326	TRPS1_-_116681019.23-P1P2	TRPS1	GCCGGTGCCGGGTGGGAGAT	-1	rU:dC	0.122	(0.109, 0.135)		0.105	0.165	30	40
TRPS1_-_116681124.23-P1P2	TRPS1_-_116681124.23-P1P2	TRPS1	GACCAGCAGCACCAAAAAAG			1.000					30	50
TRPS1_-_116681124.23-P1P2_105	TRPS1_-_116681124.23-P1P2	TRPS1	GGCCAGCAGCACCAAAAAAG	-19	rG:dT	0.870	(0.828, 0.911)		0.260	0.235	30	50
TRPS1_-_116681124.23-P1P2_108	TRPS1_-_116681124.23-P1P2	TRPS1	GCCCAGCAGCACCAAAAAAG	-19	rC:dT	0.743	(0.689, 0.796)		0.260	0.209	20	50
TRPS1_-_116681124.23-P1P2_111	TRPS1_-_116681124.23-P1P2	TRPS1	GTCCAGCAGCACCAAAAAAG	-19	rU:dT	0.652	(0.600, 0.704)		0.260	0.186	20	40
TRPS1_-_116681124.23-P1P2_113	TRPS1_-_116681124.23-P1P2	TRPS1	GAACAGCAGCACCAAAAAAG	-18	rA:dG	0.713	(0.677, 0.750)		0.218	0.164	30	40
TRPS1_-_116681124.23-P1P2_116	TRPS1_-_116681124.23-P1P2	TRPS1	GAGCAGCAGCACCAAAAAAG	-18	rG:dG	0.794	(0.752, 0.835)		0.218	0.212	30	50
TRPS1_-_116681124.23-P1P2_121	TRPS1_-_116681124.23-P1P2	TRPS1	GATCAGCAGCACCAAAAAAG	-18	rU:dG	0.708	(0.667, 0.749)		0.218	0.192	20	40
TRPS1_-_116681124.23-P1P2_125	TRPS1_-_116681124.23-P1P2	TRPS1	GACAAGCAGCACCAAAAAAG	-17	rA:dG	0.452	(0.404, 0.499)		0.274	0.164	30	50
TRPS1_-_116681124.23-P1P2_128	TRPS1_-_116681124.23-P1P2	TRPS1	GACGAGCAGCACCAAAAAAG	-17	rG:dG	0.557	(0.505, 0.609)		0.274	0.212	40	50
TRPS1_-_116681124.23-P1P2_133	TRPS1_-_116681124.23-P1P2	TRPS1	GACTAGCAGCACCAAAAAAG	-17	rU:dG	0.501	(0.452, 0.550)		0.274	0.192	30	40
TRPS1_-_116681124.23-P1P2_141	TRPS1_-_116681124.23-P1P2	TRPS1	GACCGGCAGCACCAAAAAAG	-16	rG:dT	0.859	(0.815, 0.903)		0.261	0.235	30	50
TRPS1_-_116681124.23-P1P2_144	TRPS1_-_116681124.23-P1P2	TRPS1	GACCCGCAGCACCAAAAAAG	-16	rC:dT	0.559	(0.511, 0.607)		0.261	0.209	40	50
TRPS1_-_116681124.23-P1P2_147	TRPS1_-_116681124.23-P1P2	TRPS1	GACCTGCAGCACCAAAAAAG	-16	rU:dT	0.508	(0.459, 0.558)		0.261	0.186	30	40
TRPS1_-_116681124.23-P1P2_150	TRPS1_-_116681124.23-P1P2	TRPS1	GACCAACAGCACCAAAAAAG	-15	rA:dC	0.242	(0.206, 0.279)		0.223	0.201	30	40
TRPS1_-_116681124.23-P1P2_155	TRPS1_-_116681124.23-P1P2	TRPS1	GACCACCAGCACCAAAAAAG	-15	rC:dC	0.226	(0.190, 0.262)		0.223	0.165	30	50
TRPS1_-_116681124.23-P1P2_158	TRPS1_-_116681124.23-P1P2	TRPS1	GACCATCAGCACCAAAAAAG	-15	rU:dC	0.216	(0.186, 0.247)		0.223	0.165	30	50
TRPS1_-_116681124.23-P1P2_161	TRPS1_-_116681124.23-P1P2	TRPS1	GACCAGAAGCACCAAAAAAG	-14	rA:dG	0.239	(0.207, 0.271)		0.256	0.164	20	60
TRPS1_-_116681124.23-P1P2_164	TRPS1_-_116681124.23-P1P2	TRPS1	GACCAGGAGCACCAAAAAAG	-14	rG:dG	0.412	(0.370, 0.454)		0.256	0.212	30	50
TRPS1_-_116681124.23-P1P2_169	TRPS1_-_116681124.23-P1P2	TRPS1	GACCAGTAGCACCAAAAAAG	-14	rU:dG	0.460	(0.414, 0.506)		0.256	0.192	30	60
TRPS1_-_116681124.23-P1P2_177	TRPS1_-_116681124.23-P1P2	TRPS1	GACCAGCGGCACCAAAAAAG	-13	rG:dT	0.794	(0.763, 0.825)		0.259	0.235	30	50
TRPS1_-_116681124.23-P1P2_180	TRPS1_-_116681124.23-P1P2	TRPS1	GACCAGCCGCACCAAAAAAG	-13	rC:dT	0.241	(0.208, 0.275)		0.259	0.209	20	60
TRPS1_-_116681124.23-P1P2_183	TRPS1_-_116681124.23-P1P2	TRPS1	GACCAGCTGCACCAAAAAAG	-13	rU:dT	0.409	(0.363, 0.455)		0.259	0.186	30	50
TRPS1_-_116681124.23-P1P2_186	TRPS1_-_116681124.23-P1P2	TRPS1	GACCAGCAACACCAAAAAAG	-12	rA:dC	0.125	(0.092, 0.157)		0.259	0.201	20	40
TRPS1_-_116681124.23-P1P2_191	TRPS1_-_116681124.23-P1P2	TRPS1	GACCAGCACCACCAAAAAAG	-12	rC:dC	0.038	(0.019, 0.057)		0.259	0.165	20	40
TRPS1_-_116681124.23-P1P2_194	TRPS1_-_116681124.23-P1P2	TRPS1	GACCAGCATCACCAAAAAAG	-12	rU:dC	0.081	(0.057, 0.104)		0.259	0.165	30	30
TRPS1_-_116681124.23-P1P2_197	TRPS1_-_116681124.23-P1P2	TRPS1	GACCAGCAGAACCAAAAAAG	-11	rA:dG	0.110	(0.083, 0.138)		0.242	0.164	20	40
TRPS1_-_116681124.23-P1P2_200	TRPS1_-_116681124.23-P1P2	TRPS1	GACCAGCAGGACCAAAAAAG	-11	rG:dG	0.363	(0.322, 0.404)		0.242	0.212	30	40
TRPS1_-_116681124.23-P1P2_205	TRPS1_-_116681124.23-P1P2	TRPS1	GACCAGCAGTACCAAAAAAG	-11	rU:dG	0.358	(0.312, 0.403)		0.242	0.192	30	50
TRPS1_-_116681124.23-P1P2_213	TRPS1_-_116681124.23-P1P2	TRPS1	GACCAGCAGCGCCAAAAAAG	-10	rG:dT	0.537	(0.488, 0.587)		0.204	0.235	40	60
TRPS1_-_116681124.23-P1P2_216	TRPS1_-_116681124.23-P1P2	TRPS1	GACCAGCAGCCCCAAAAAAG	-10	rC:dT	0.121	(0.085, 0.157)		0.204	0.209	30	40
TRPS1_-_116681124.23-P1P2_219	TRPS1_-_116681124.23-P1P2	TRPS1	GACCAGCAGCTCCAAAAAAG	-10	rU:dT	0.106	(0.077, 0.135)		0.204	0.186	20	50
TRPS1_-_116681124.23-P1P2_221	TRPS1_-_116681124.23-P1P2	TRPS1	GACCAGCAGCAACAAAAAAG	-9	rA:dG	-0.041	(-0.056, -0.027)		0.191	0.164	30	40
TRPS1_-_116681124.23-P1P2_224	TRPS1_-_116681124.23-P1P2	TRPS1	GACCAGCAGCAGCAAAAAAG	-9	rG:dG	0.119	(0.088, 0.150)		0.191	0.212	20	30
TRPS1_-_116681124.23-P1P2_229	TRPS1_-_116681124.23-P1P2	TRPS1	GACCAGCAGCATCAAAAAAG	-9	rU:dG	0.333	(0.278, 0.388)		0.191	0.192	30	50
TRPS1_-_116681124.23-P1P2_233	TRPS1_-_116681124.23-P1P2	TRPS1	GACCAGCAGCACAAAAAAAG	-8	rA:dG	-0.055	(-0.073, -0.037)		0.181	0.164	30	30
TRPS1_-_116681124.23-P1P2_236	TRPS1_-_116681124.23-P1P2	TRPS1	GACCAGCAGCACGAAAAAAG	-8	rG:dG	0.009	(-0.007, 0.024)		0.181	0.212	20	50
TRPS1_-_116681124.23-P1P2_241	TRPS1_-_116681124.23-P1P2	TRPS1	GACCAGCAGCACTAAAAAAG	-8	rU:dG	0.067	(0.037, 0.097)		0.181	0.192	30	50
TRPS1_-_116681124.23-P1P2_249	TRPS1_-_116681124.23-P1P2	TRPS1	GACCAGCAGCACCGAAAAAG	-7	rG:dT	0.148	(0.113, 0.182)		0.120	0.235	30	50
TRPS1_-_116681124.23-P1P2_252	TRPS1_-_116681124.23-P1P2	TRPS1	GACCAGCAGCACCCAAAAAG	-7	rC:dT	0.009	(-0.008, 0.026)		0.120	0.209	30	30
TRPS1_-_116681124.23-P1P2_255	TRPS1_-_116681124.23-P1P2	TRPS1	GACCAGCAGCACCTAAAAAG	-7	rU:dT	-0.008	(-0.025, 0.008)		0.120	0.186	30	50
TRPS1_-_116681124.23-P1P2_261	TRPS1_-_116681124.23-P1P2	TRPS1	GACCAGCAGCACCAGAAAAG	-6	rG:dT	0.118	(0.099, 0.137)		0.139	0.235	30	40
TRPS1_-_116681124.23-P1P2_264	TRPS1_-_116681124.23-P1P2	TRPS1	GACCAGCAGCACCACAAAAG	-6	rC:dT	0.003	(-0.014, 0.019)		0.139	0.209	30	50
TRPS1_-_116681124.23-P1P2_267	TRPS1_-_116681124.23-P1P2	TRPS1	GACCAGCAGCACCATAAAAG	-6	rU:dT	-0.002	(-0.018, 0.015)		0.139	0.186	30	60
TRPS1_-_116681124.23-P1P2_273	TRPS1_-_116681124.23-P1P2	TRPS1	GACCAGCAGCACCAAGAAAG	-5	rG:dT	0.221	(0.191, 0.251)		0.130	0.235	30	50
TRPS1_-_116681124.23-P1P2_276	TRPS1_-_116681124.23-P1P2	TRPS1	GACCAGCAGCACCAACAAAG	-5	rC:dT	0.018	(-0.000, 0.036)		0.130	0.209	30	40
TRPS1_-_116681124.23-P1P2_279	TRPS1_-_116681124.23-P1P2	TRPS1	GACCAGCAGCACCAATAAAG	-5	rU:dT	0.002	(-0.016, 0.020)		0.130	0.186	30	30
TRPS1_-_116681124.23-P1P2_285	TRPS1_-_116681124.23-P1P2	TRPS1	GACCAGCAGCACCAAAGAAG	-4	rG:dT	0.307	(0.277, 0.336)		0.147	0.235	30	50
TRPS1_-_116681124.23-P1P2_288	TRPS1_-_116681124.23-P1P2	TRPS1	GACCAGCAGCACCAAACAAG	-4	rC:dT	-0.004	(-0.021, 0.013)		0.147	0.209	30	40
TRPS1_-_116681124.23-P1P2_291	TRPS1_-_116681124.23-P1P2	TRPS1	GACCAGCAGCACCAAATAAG	-4	rU:dT	0.001	(-0.016, 0.019)		0.147	0.186	30	40
TRPS1_-_116681124.23-P1P2_297	TRPS1_-_116681124.23-P1P2	TRPS1	GACCAGCAGCACCAAAAGAG	-3	rG:dT	0.373	(0.338, 0.408)		0.116	0.235	30	30
TRPS1_-_116681124.23-P1P2_300	TRPS1_-_116681124.23-P1P2	TRPS1	GACCAGCAGCACCAAAACAG	-3	rC:dT	0.023	(0.007, 0.039)		0.116	0.209	30	40
TRPS1_-_116681124.23-P1P2_303	TRPS1_-_116681124.23-P1P2	TRPS1	GACCAGCAGCACCAAAATAG	-3	rU:dT	0.016	(0.001, 0.031)		0.116	0.186	30	50
TRPS1_-_116681124.23-P1P2_309	TRPS1_-_116681124.23-P1P2	TRPS1	GACCAGCAGCACCAAAAAGG	-2	rG:dT	0.277	(0.236, 0.318)		0.113	0.235	30	40
TRPS1_-_116681124.23-P1P2_312	TRPS1_-_116681124.23-P1P2	TRPS1	GACCAGCAGCACCAAAAACG	-2	rC:dT	-0.011	(-0.027, 0.005)		0.113	0.209	30	60
TRPS1_-_116681124.23-P1P2_315	TRPS1_-_116681124.23-P1P2	TRPS1	GACCAGCAGCACCAAAAATG	-2	rU:dT	-0.005	(-0.021, 0.011)		0.113	0.186	40	50
TRPS1_-_116681124.23-P1P2_318	TRPS1_-_116681124.23-P1P2	TRPS1	GACCAGCAGCACCAAAAAAA	-1	rA:dC	-0.029	(-0.044, -0.014)		0.105	0.201	30	30
TRPS1_-_116681124.23-P1P2_323	TRPS1_-_116681124.23-P1P2	TRPS1	GACCAGCAGCACCAAAAAAC	-1	rC:dC	-0.019	(-0.031, -0.007)		0.105	0.165	30	50
TRPS1_-_116681124.23-P1P2_326	TRPS1_-_116681124.23-P1P2	TRPS1	GACCAGCAGCACCAAAAAAT	-1	rU:dC	-0.024	(-0.037, -0.011)		0.105	0.165	30	50
TRPT1_+_63993661.23-P1P2	TRPT1_+_63993661.23-P1P2	TRPT1	GCCGCGGTCGAGGATCCTGG			1.000					30	40
TRPT1_+_63993661.23-P1P2_101	TRPT1_+_63993661.23-P1P2	TRPT1	GACGCGGTCGAGGATCCTGG	-19	rA:dG	0.936	(0.906, 0.965)		0.260	0.164	40	50
TRPT1_+_63993661.23-P1P2_104	TRPT1_+_63993661.23-P1P2	TRPT1	GGCGCGGTCGAGGATCCTGG	-19	rG:dG	0.904	(0.875, 0.933)		0.260	0.212	40	40
TRPT1_+_63993661.23-P1P2_109	TRPT1_+_63993661.23-P1P2	TRPT1	GTCGCGGTCGAGGATCCTGG	-19	rU:dG	0.849	(0.823, 0.875)		0.260	0.192	40	40
TRPT1_+_63993661.23-P1P2_113	TRPT1_+_63993661.23-P1P2	TRPT1	GCAGCGGTCGAGGATCCTGG	-18	rA:dG	0.851	(0.824, 0.878)		0.218	0.164	30	40
TRPT1_+_63993661.23-P1P2_116	TRPT1_+_63993661.23-P1P2	TRPT1	GCGGCGGTCGAGGATCCTGG	-18	rG:dG	0.872	(0.844, 0.900)		0.218	0.212	30	30
TRPT1_+_63993661.23-P1P2_121	TRPT1_+_63993661.23-P1P2	TRPT1	GCTGCGGTCGAGGATCCTGG	-18	rU:dG	0.831	(0.804, 0.857)		0.218	0.192	40	40
TRPT1_+_63993661.23-P1P2_126	TRPT1_+_63993661.23-P1P2	TRPT1	GCCACGGTCGAGGATCCTGG	-17	rA:dC	0.745	(0.718, 0.771)		0.274	0.201	20	40
TRPT1_+_63993661.23-P1P2_131	TRPT1_+_63993661.23-P1P2	TRPT1	GCCCCGGTCGAGGATCCTGG	-17	rC:dC	0.736	(0.711, 0.761)		0.274	0.165	30	40
TRPT1_+_63993661.23-P1P2_134	TRPT1_+_63993661.23-P1P2	TRPT1	GCCTCGGTCGAGGATCCTGG	-17	rU:dC	0.702	(0.670, 0.734)		0.274	0.165	30	30
TRPT1_+_63993661.23-P1P2_137	TRPT1_+_63993661.23-P1P2	TRPT1	GCCGAGGTCGAGGATCCTGG	-16	rA:dG	0.691	(0.657, 0.725)		0.261	0.164	30	30
TRPT1_+_63993661.23-P1P2_140	TRPT1_+_63993661.23-P1P2	TRPT1	GCCGGGGTCGAGGATCCTGG	-16	rG:dG	0.703	(0.673, 0.734)		0.261	0.212	20	40
TRPT1_+_63993661.23-P1P2_145	TRPT1_+_63993661.23-P1P2	TRPT1	GCCGTGGTCGAGGATCCTGG	-16	rU:dG	0.757	(0.727, 0.787)		0.261	0.192	30	40
TRPT1_+_63993661.23-P1P2_150	TRPT1_+_63993661.23-P1P2	TRPT1	GCCGCAGTCGAGGATCCTGG	-15	rA:dC	0.652	(0.618, 0.685)		0.223	0.201	30	30
TRPT1_+_63993661.23-P1P2_155	TRPT1_+_63993661.23-P1P2	TRPT1	GCCGCCGTCGAGGATCCTGG	-15	rC:dC	0.589	(0.551, 0.627)		0.223	0.165	30	40
TRPT1_+_63993661.23-P1P2_158	TRPT1_+_63993661.23-P1P2	TRPT1	GCCGCTGTCGAGGATCCTGG	-15	rU:dC	0.599	(0.561, 0.638)		0.223	0.165	30	40
TRPT1_+_63993661.23-P1P2_162	TRPT1_+_63993661.23-P1P2	TRPT1	GCCGCGATCGAGGATCCTGG	-14	rA:dC	0.675	(0.642, 0.707)		0.256	0.201	20	40
TRPT1_+_63993661.23-P1P2_167	TRPT1_+_63993661.23-P1P2	TRPT1	GCCGCGCTCGAGGATCCTGG	-14	rC:dC	0.600	(0.559, 0.641)		0.256	0.165	30	40
TRPT1_+_63993661.23-P1P2_170	TRPT1_+_63993661.23-P1P2	TRPT1	GCCGCGTTCGAGGATCCTGG	-14	rU:dC	0.667	(0.630, 0.704)		0.256	0.165	30	50
TRPT1_+_63993661.23-P1P2_172	TRPT1_+_63993661.23-P1P2	TRPT1	GCCGCGGACGAGGATCCTGG	-13	rA:dA	0.757	(0.726, 0.789)		0.259	0.182	30	50
TRPT1_+_63993661.23-P1P2_175	TRPT1_+_63993661.23-P1P2	TRPT1	GCCGCGGGCGAGGATCCTGG	-13	rG:dA	0.800	(0.771, 0.829)		0.259	0.200	30	50
TRPT1_+_63993661.23-P1P2_178	TRPT1_+_63993661.23-P1P2	TRPT1	GCCGCGGCCGAGGATCCTGG	-13	rC:dA	0.687	(0.655, 0.719)		0.259	0.225	30	40
TRPT1_+_63993661.23-P1P2_185	TRPT1_+_63993661.23-P1P2	TRPT1	GCCGCGGTAGAGGATCCTGG	-12	rA:dG	0.651	(0.620, 0.682)		0.259	0.164	20	30
TRPT1_+_63993661.23-P1P2_188	TRPT1_+_63993661.23-P1P2	TRPT1	GCCGCGGTGGAGGATCCTGG	-12	rG:dG	0.746	(0.720, 0.771)		0.259	0.212	20	20
TRPT1_+_63993661.23-P1P2_193	TRPT1_+_63993661.23-P1P2	TRPT1	GCCGCGGTTGAGGATCCTGG	-12	rU:dG	0.766	(0.745, 0.787)		0.259	0.192	20	30
TRPT1_+_63993661.23-P1P2_198	TRPT1_+_63993661.23-P1P2	TRPT1	GCCGCGGTCAAGGATCCTGG	-11	rA:dC	0.337	(0.301, 0.374)		0.242	0.201	20	20
TRPT1_+_63993661.23-P1P2_203	TRPT1_+_63993661.23-P1P2	TRPT1	GCCGCGGTCCAGGATCCTGG	-11	rC:dC	0.143	(0.120, 0.167)		0.242	0.165	30	40
TRPT1_+_63993661.23-P1P2_206	TRPT1_+_63993661.23-P1P2	TRPT1	GCCGCGGTCTAGGATCCTGG	-11	rU:dC	0.209	(0.172, 0.247)		0.242	0.165	40	40
TRPT1_+_63993661.23-P1P2_213	TRPT1_+_63993661.23-P1P2	TRPT1	GCCGCGGTCGGGGATCCTGG	-10	rG:dT	0.752	(0.732, 0.772)		0.204	0.235	30	30
TRPT1_+_63993661.23-P1P2_216	TRPT1_+_63993661.23-P1P2	TRPT1	GCCGCGGTCGCGGATCCTGG	-10	rC:dT	0.415	(0.376, 0.454)		0.204	0.209	40	50
TRPT1_+_63993661.23-P1P2_219	TRPT1_+_63993661.23-P1P2	TRPT1	GCCGCGGTCGTGGATCCTGG	-10	rU:dT	0.503	(0.462, 0.544)		0.204	0.186	40	50
TRPT1_+_63993661.23-P1P2_222	TRPT1_+_63993661.23-P1P2	TRPT1	GCCGCGGTCGAAGATCCTGG	-9	rA:dC	0.108	(0.089, 0.127)		0.191	0.201	50	50
TRPT1_+_63993661.23-P1P2_227	TRPT1_+_63993661.23-P1P2	TRPT1	GCCGCGGTCGACGATCCTGG	-9	rC:dC	0.048	(0.038, 0.058)		0.191	0.165	50	50
TRPT1_+_63993661.23-P1P2_230	TRPT1_+_63993661.23-P1P2	TRPT1	GCCGCGGTCGATGATCCTGG	-9	rU:dC	0.058	(0.047, 0.069)		0.191	0.165	40	40
TRPT1_+_63993661.23-P1P2_234	TRPT1_+_63993661.23-P1P2	TRPT1	GCCGCGGTCGAGAATCCTGG	-8	rA:dC	0.132	(0.110, 0.153)		0.181	0.201	50	50
TRPT1_+_63993661.23-P1P2_239	TRPT1_+_63993661.23-P1P2	TRPT1	GCCGCGGTCGAGCATCCTGG	-8	rC:dC	0.056	(0.044, 0.068)		0.181	0.165	30	30
TRPT1_+_63993661.23-P1P2_242	TRPT1_+_63993661.23-P1P2	TRPT1	GCCGCGGTCGAGTATCCTGG	-8	rU:dC	0.054	(0.040, 0.067)		0.181	0.165	40	50
TRPT1_+_63993661.23-P1P2_249	TRPT1_+_63993661.23-P1P2	TRPT1	GCCGCGGTCGAGGGTCCTGG	-7	rG:dT	0.420	(0.392, 0.449)		0.120	0.235	40	40
TRPT1_+_63993661.23-P1P2_252	TRPT1_+_63993661.23-P1P2	TRPT1	GCCGCGGTCGAGGCTCCTGG	-7	rC:dT	0.127	(0.108, 0.147)		0.120	0.209	30	30
TRPT1_+_63993661.23-P1P2_255	TRPT1_+_63993661.23-P1P2	TRPT1	GCCGCGGTCGAGGTTCCTGG	-7	rU:dT	0.141	(0.121, 0.161)		0.120	0.186	40	40
TRPT1_+_63993661.23-P1P2_256	TRPT1_+_63993661.23-P1P2	TRPT1	GCCGCGGTCGAGGAACCTGG	-6	rA:dA	0.155	(0.130, 0.179)		0.139	0.182	20	30
TRPT1_+_63993661.23-P1P2_259	TRPT1_+_63993661.23-P1P2	TRPT1	GCCGCGGTCGAGGAGCCTGG	-6	rG:dA	0.125	(0.106, 0.144)		0.139	0.200	40	40
TRPT1_+_63993661.23-P1P2_262	TRPT1_+_63993661.23-P1P2	TRPT1	GCCGCGGTCGAGGACCCTGG	-6	rC:dA	0.268	(0.241, 0.294)		0.139	0.225	40	40
TRPT1_+_63993661.23-P1P2_269	TRPT1_+_63993661.23-P1P2	TRPT1	GCCGCGGTCGAGGATACTGG	-5	rA:dG	0.068	(0.053, 0.084)		0.130	0.164	50	60
TRPT1_+_63993661.23-P1P2_272	TRPT1_+_63993661.23-P1P2	TRPT1	GCCGCGGTCGAGGATGCTGG	-5	rG:dG	0.098	(0.082, 0.114)		0.130	0.212	30	30
TRPT1_+_63993661.23-P1P2_277	TRPT1_+_63993661.23-P1P2	TRPT1	GCCGCGGTCGAGGATTCTGG	-5	rU:dG	0.104	(0.085, 0.123)		0.130	0.192	40	40
TRPT1_+_63993661.23-P1P2_281	TRPT1_+_63993661.23-P1P2	TRPT1	GCCGCGGTCGAGGATCATGG	-4	rA:dG	0.134	(0.112, 0.156)		0.147	0.164	30	40
TRPT1_+_63993661.23-P1P2_284	TRPT1_+_63993661.23-P1P2	TRPT1	GCCGCGGTCGAGGATCGTGG	-4	rG:dG	0.273	(0.242, 0.305)		0.147	0.212	50	60
TRPT1_+_63993661.23-P1P2_289	TRPT1_+_63993661.23-P1P2	TRPT1	GCCGCGGTCGAGGATCTTGG	-4	rU:dG	0.172	(0.144, 0.201)		0.147	0.192	50	50
TRPT1_+_63993661.23-P1P2_292	TRPT1_+_63993661.23-P1P2	TRPT1	GCCGCGGTCGAGGATCCAGG	-3	rA:dA	0.175	(0.151, 0.200)		0.116	0.182	30	50
TRPT1_+_63993661.23-P1P2_295	TRPT1_+_63993661.23-P1P2	TRPT1	GCCGCGGTCGAGGATCCGGG	-3	rG:dA	0.272	(0.247, 0.298)		0.116	0.200	50	50
TRPT1_+_63993661.23-P1P2_298	TRPT1_+_63993661.23-P1P2	TRPT1	GCCGCGGTCGAGGATCCCGG	-3	rC:dA	0.224	(0.198, 0.249)		0.116	0.225	40	40
TRPT1_+_63993661.23-P1P2_306	TRPT1_+_63993661.23-P1P2	TRPT1	GCCGCGGTCGAGGATCCTAG	-2	rA:dC	0.079	(0.067, 0.091)		0.113	0.201	50	60
TRPT1_+_63993661.23-P1P2_311	TRPT1_+_63993661.23-P1P2	TRPT1	GCCGCGGTCGAGGATCCTCG	-2	rC:dC	0.039	(0.028, 0.049)		0.113	0.165	50	50
TRPT1_+_63993661.23-P1P2_314	TRPT1_+_63993661.23-P1P2	TRPT1	GCCGCGGTCGAGGATCCTTG	-2	rU:dC	0.042	(0.032, 0.052)		0.113	0.165	50	60
TRPT1_+_63993661.23-P1P2_318	TRPT1_+_63993661.23-P1P2	TRPT1	GCCGCGGTCGAGGATCCTGA	-1	rA:dC	0.093	(0.078, 0.108)		0.105	0.201	40	50
TRPT1_+_63993661.23-P1P2_323	TRPT1_+_63993661.23-P1P2	TRPT1	GCCGCGGTCGAGGATCCTGC	-1	rC:dC	0.047	(0.037, 0.057)		0.105	0.165	40	40
TRPT1_+_63993661.23-P1P2_326	TRPT1_+_63993661.23-P1P2	TRPT1	GCCGCGGTCGAGGATCCTGT	-1	rU:dC	0.054	(0.046, 0.063)		0.105	0.165	30	60
TRPT1_-_63993607.23-P1P2	TRPT1_-_63993607.23-P1P2	TRPT1	GCCCCGCAGGGTGGTCCGGG			1.000					30	40
TRPT1_-_63993607.23-P1P2_101	TRPT1_-_63993607.23-P1P2	TRPT1	GACCCGCAGGGTGGTCCGGG	-19	rA:dG	0.929	(0.897, 0.960)		0.260	0.164	40	50
TRPT1_-_63993607.23-P1P2_104	TRPT1_-_63993607.23-P1P2	TRPT1	GGCCCGCAGGGTGGTCCGGG	-19	rG:dG	0.917	(0.886, 0.948)		0.260	0.212	40	40
TRPT1_-_63993607.23-P1P2_109	TRPT1_-_63993607.23-P1P2	TRPT1	GTCCCGCAGGGTGGTCCGGG	-19	rU:dG	0.856	(0.823, 0.888)		0.260	0.192	40	50
TRPT1_-_63993607.23-P1P2_113	TRPT1_-_63993607.23-P1P2	TRPT1	GCACCGCAGGGTGGTCCGGG	-18	rA:dG	0.877	(0.845, 0.909)		0.218	0.164	40	40
TRPT1_-_63993607.23-P1P2_116	TRPT1_-_63993607.23-P1P2	TRPT1	GCGCCGCAGGGTGGTCCGGG	-18	rG:dG	0.881	(0.852, 0.910)		0.218	0.212	30	30
TRPT1_-_63993607.23-P1P2_121	TRPT1_-_63993607.23-P1P2	TRPT1	GCTCCGCAGGGTGGTCCGGG	-18	rU:dG	0.862	(0.826, 0.898)		0.218	0.192	40	40
TRPT1_-_63993607.23-P1P2_125	TRPT1_-_63993607.23-P1P2	TRPT1	GCCACGCAGGGTGGTCCGGG	-17	rA:dG	0.849	(0.817, 0.880)		0.274	0.164	30	40
TRPT1_-_63993607.23-P1P2_128	TRPT1_-_63993607.23-P1P2	TRPT1	GCCGCGCAGGGTGGTCCGGG	-17	rG:dG	0.822	(0.791, 0.854)		0.274	0.212	30	40
TRPT1_-_63993607.23-P1P2_133	TRPT1_-_63993607.23-P1P2	TRPT1	GCCTCGCAGGGTGGTCCGGG	-17	rU:dG	0.823	(0.791, 0.856)		0.274	0.192	20	40
TRPT1_-_63993607.23-P1P2_137	TRPT1_-_63993607.23-P1P2	TRPT1	GCCCAGCAGGGTGGTCCGGG	-16	rA:dG	0.828	(0.800, 0.857)		0.261	0.164	30	50
TRPT1_-_63993607.23-P1P2_140	TRPT1_-_63993607.23-P1P2	TRPT1	GCCCGGCAGGGTGGTCCGGG	-16	rG:dG	0.796	(0.771, 0.820)		0.261	0.212	20	40
TRPT1_-_63993607.23-P1P2_145	TRPT1_-_63993607.23-P1P2	TRPT1	GCCCTGCAGGGTGGTCCGGG	-16	rU:dG	0.830	(0.801, 0.859)		0.261	0.192	30	40
TRPT1_-_63993607.23-P1P2_150	TRPT1_-_63993607.23-P1P2	TRPT1	GCCCCACAGGGTGGTCCGGG	-15	rA:dC	0.837	(0.816, 0.858)		0.223	0.201	40	40
TRPT1_-_63993607.23-P1P2_155	TRPT1_-_63993607.23-P1P2	TRPT1	GCCCCCCAGGGTGGTCCGGG	-15	rC:dC	0.851	(0.826, 0.876)		0.223	0.165	30	30
TRPT1_-_63993607.23-P1P2_158	TRPT1_-_63993607.23-P1P2	TRPT1	GCCCCTCAGGGTGGTCCGGG	-15	rU:dC	0.832	(0.809, 0.856)		0.223	0.165	40	40
TRPT1_-_63993607.23-P1P2_161	TRPT1_-_63993607.23-P1P2	TRPT1	GCCCCGAAGGGTGGTCCGGG	-14	rA:dG	0.831	(0.804, 0.857)		0.256	0.164	40	50
TRPT1_-_63993607.23-P1P2_164	TRPT1_-_63993607.23-P1P2	TRPT1	GCCCCGGAGGGTGGTCCGGG	-14	rG:dG	0.814	(0.793, 0.835)		0.256	0.212	40	40
TRPT1_-_63993607.23-P1P2_169	TRPT1_-_63993607.23-P1P2	TRPT1	GCCCCGTAGGGTGGTCCGGG	-14	rU:dG	0.868	(0.843, 0.894)		0.256	0.192	40	50
TRPT1_-_63993607.23-P1P2_177	TRPT1_-_63993607.23-P1P2	TRPT1	GCCCCGCGGGGTGGTCCGGG	-13	rG:dT	0.865	(0.843, 0.887)		0.259	0.235	30	40
TRPT1_-_63993607.23-P1P2_180	TRPT1_-_63993607.23-P1P2	TRPT1	GCCCCGCCGGGTGGTCCGGG	-13	rC:dT	0.862	(0.842, 0.882)		0.259	0.209	30	40
TRPT1_-_63993607.23-P1P2_183	TRPT1_-_63993607.23-P1P2	TRPT1	GCCCCGCTGGGTGGTCCGGG	-13	rU:dT	0.883	(0.861, 0.905)		0.259	0.186	20	50
TRPT1_-_63993607.23-P1P2_186	TRPT1_-_63993607.23-P1P2	TRPT1	GCCCCGCAAGGTGGTCCGGG	-12	rA:dC	0.778	(0.755, 0.800)		0.259	0.201	40	50
TRPT1_-_63993607.23-P1P2_191	TRPT1_-_63993607.23-P1P2	TRPT1	GCCCCGCACGGTGGTCCGGG	-12	rC:dC	0.694	(0.662, 0.726)		0.259	0.165	40	40
TRPT1_-_63993607.23-P1P2_194	TRPT1_-_63993607.23-P1P2	TRPT1	GCCCCGCATGGTGGTCCGGG	-12	rU:dC	0.725	(0.698, 0.751)		0.259	0.165	40	40
TRPT1_-_63993607.23-P1P2_198	TRPT1_-_63993607.23-P1P2	TRPT1	GCCCCGCAGAGTGGTCCGGG	-11	rA:dC	0.627	(0.595, 0.660)		0.242	0.201	30	30
TRPT1_-_63993607.23-P1P2_203	TRPT1_-_63993607.23-P1P2	TRPT1	GCCCCGCAGCGTGGTCCGGG	-11	rC:dC	0.316	(0.286, 0.346)		0.242	0.165	50	50
TRPT1_-_63993607.23-P1P2_206	TRPT1_-_63993607.23-P1P2	TRPT1	GCCCCGCAGTGTGGTCCGGG	-11	rU:dC	0.415	(0.383, 0.447)		0.242	0.165	30	30
TRPT1_-_63993607.23-P1P2_210	TRPT1_-_63993607.23-P1P2	TRPT1	GCCCCGCAGGATGGTCCGGG	-10	rA:dC	0.606	(0.579, 0.633)		0.204	0.201	30	40
TRPT1_-_63993607.23-P1P2_215	TRPT1_-_63993607.23-P1P2	TRPT1	GCCCCGCAGGCTGGTCCGGG	-10	rC:dC	0.332	(0.301, 0.364)		0.204	0.165	20	20
TRPT1_-_63993607.23-P1P2_218	TRPT1_-_63993607.23-P1P2	TRPT1	GCCCCGCAGGTTGGTCCGGG	-10	rU:dC	0.417	(0.380, 0.455)		0.204	0.165	30	30
TRPT1_-_63993607.23-P1P2_220	TRPT1_-_63993607.23-P1P2	TRPT1	GCCCCGCAGGGAGGTCCGGG	-9	rA:dA	0.559	(0.528, 0.590)		0.191	0.182	40	40
TRPT1_-_63993607.23-P1P2_223	TRPT1_-_63993607.23-P1P2	TRPT1	GCCCCGCAGGGGGGTCCGGG	-9	rG:dA	0.617	(0.593, 0.642)		0.191	0.200	30	30
TRPT1_-_63993607.23-P1P2_226	TRPT1_-_63993607.23-P1P2	TRPT1	GCCCCGCAGGGCGGTCCGGG	-9	rC:dA	0.649	(0.624, 0.675)		0.191	0.225	30	30
TRPT1_-_63993607.23-P1P2_234	TRPT1_-_63993607.23-P1P2	TRPT1	GCCCCGCAGGGTAGTCCGGG	-8	rA:dC	0.378	(0.347, 0.409)		0.181	0.201	40	50
TRPT1_-_63993607.23-P1P2_239	TRPT1_-_63993607.23-P1P2	TRPT1	GCCCCGCAGGGTCGTCCGGG	-8	rC:dC	0.169	(0.147, 0.190)		0.181	0.165	40	50
TRPT1_-_63993607.23-P1P2_242	TRPT1_-_63993607.23-P1P2	TRPT1	GCCCCGCAGGGTTGTCCGGG	-8	rU:dC	0.197	(0.169, 0.225)		0.181	0.165	40	40
TRPT1_-_63993607.23-P1P2_246	TRPT1_-_63993607.23-P1P2	TRPT1	GCCCCGCAGGGTGATCCGGG	-7	rA:dC	0.456	(0.420, 0.492)		0.120	0.201	40	40
TRPT1_-_63993607.23-P1P2_251	TRPT1_-_63993607.23-P1P2	TRPT1	GCCCCGCAGGGTGCTCCGGG	-7	rC:dC	0.196	(0.172, 0.221)		0.120	0.165	30	40
TRPT1_-_63993607.23-P1P2_254	TRPT1_-_63993607.23-P1P2	TRPT1	GCCCCGCAGGGTGTTCCGGG	-7	rU:dC	0.221	(0.194, 0.248)		0.120	0.165	30	50
TRPT1_-_63993607.23-P1P2_256	TRPT1_-_63993607.23-P1P2	TRPT1	GCCCCGCAGGGTGGACCGGG	-6	rA:dA	0.420	(0.389, 0.452)		0.139	0.182	30	40
TRPT1_-_63993607.23-P1P2_259	TRPT1_-_63993607.23-P1P2	TRPT1	GCCCCGCAGGGTGGGCCGGG	-6	rG:dA	0.348	(0.320, 0.376)		0.139	0.200	30	30
TRPT1_-_63993607.23-P1P2_262	TRPT1_-_63993607.23-P1P2	TRPT1	GCCCCGCAGGGTGGCCCGGG	-6	rC:dA	0.465	(0.437, 0.494)		0.139	0.225	20	30
TRPT1_-_63993607.23-P1P2_269	TRPT1_-_63993607.23-P1P2	TRPT1	GCCCCGCAGGGTGGTACGGG	-5	rA:dG	0.258	(0.232, 0.284)		0.130	0.164	30	50
TRPT1_-_63993607.23-P1P2_272	TRPT1_-_63993607.23-P1P2	TRPT1	GCCCCGCAGGGTGGTGCGGG	-5	rG:dG	0.297	(0.280, 0.314)		0.130	0.212	30	40
TRPT1_-_63993607.23-P1P2_277	TRPT1_-_63993607.23-P1P2	TRPT1	GCCCCGCAGGGTGGTTCGGG	-5	rU:dG	0.317	(0.289, 0.346)		0.130	0.192	50	50
TRPT1_-_63993607.23-P1P2_281	TRPT1_-_63993607.23-P1P2	TRPT1	GCCCCGCAGGGTGGTCAGGG	-4	rA:dG	0.398	(0.366, 0.431)		0.147	0.164	30	40
TRPT1_-_63993607.23-P1P2_284	TRPT1_-_63993607.23-P1P2	TRPT1	GCCCCGCAGGGTGGTCGGGG	-4	rG:dG	0.492	(0.465, 0.518)		0.147	0.212	20	30
TRPT1_-_63993607.23-P1P2_289	TRPT1_-_63993607.23-P1P2	TRPT1	GCCCCGCAGGGTGGTCTGGG	-4	rU:dG	0.431	(0.400, 0.462)		0.147	0.192	30	30
TRPT1_-_63993607.23-P1P2_294	TRPT1_-_63993607.23-P1P2	TRPT1	GCCCCGCAGGGTGGTCCAGG	-3	rA:dC	0.245	(0.220, 0.271)		0.116	0.201	20	30
TRPT1_-_63993607.23-P1P2_299	TRPT1_-_63993607.23-P1P2	TRPT1	GCCCCGCAGGGTGGTCCCGG	-3	rC:dC	0.129	(0.112, 0.145)		0.116	0.165	30	30
TRPT1_-_63993607.23-P1P2_302	TRPT1_-_63993607.23-P1P2	TRPT1	GCCCCGCAGGGTGGTCCTGG	-3	rU:dC	0.139	(0.122, 0.156)		0.116	0.165	30	40
TRPT1_-_63993607.23-P1P2_306	TRPT1_-_63993607.23-P1P2	TRPT1	GCCCCGCAGGGTGGTCCGAG	-2	rA:dC	0.243	(0.220, 0.265)		0.113	0.201	40	50
TRPT1_-_63993607.23-P1P2_311	TRPT1_-_63993607.23-P1P2	TRPT1	GCCCCGCAGGGTGGTCCGCG	-2	rC:dC	0.083	(0.070, 0.096)		0.113	0.165	40	50
TRPT1_-_63993607.23-P1P2_314	TRPT1_-_63993607.23-P1P2	TRPT1	GCCCCGCAGGGTGGTCCGTG	-2	rU:dC	0.112	(0.101, 0.123)		0.113	0.165	30	40
TRPT1_-_63993607.23-P1P2_318	TRPT1_-_63993607.23-P1P2	TRPT1	GCCCCGCAGGGTGGTCCGGA	-1	rA:dC	0.253	(0.226, 0.280)		0.105	0.201	30	40
TRPT1_-_63993607.23-P1P2_323	TRPT1_-_63993607.23-P1P2	TRPT1	GCCCCGCAGGGTGGTCCGGC	-1	rC:dC	0.099	(0.087, 0.110)		0.105	0.165	30	30
TRPT1_-_63993607.23-P1P2_326	TRPT1_-_63993607.23-P1P2	TRPT1	GCCCCGCAGGGTGGTCCGGT	-1	rU:dC	0.126	(0.113, 0.139)		0.105	0.165	40	60
TRPT1_-_63993633.23-P1P2	TRPT1_-_63993633.23-P1P2	TRPT1	GGCCGACGTGCCGACGGACC			1.000					50	50
TRPT1_-_63993633.23-P1P2_102	TRPT1_-_63993633.23-P1P2	TRPT1	GACCGACGTGCCGACGGACC	-19	rA:dC	0.669	(0.643, 0.694)		0.260	0.201	40	60
TRPT1_-_63993633.23-P1P2_107	TRPT1_-_63993633.23-P1P2	TRPT1	GCCCGACGTGCCGACGGACC	-19	rC:dC	0.656	(0.632, 0.679)		0.260	0.165	40	60
TRPT1_-_63993633.23-P1P2_110	TRPT1_-_63993633.23-P1P2	TRPT1	GTCCGACGTGCCGACGGACC	-19	rU:dC	0.632	(0.606, 0.658)		0.260	0.165	50	60
TRPT1_-_63993633.23-P1P2_113	TRPT1_-_63993633.23-P1P2	TRPT1	GGACGACGTGCCGACGGACC	-18	rA:dG	0.750	(0.729, 0.772)		0.218	0.164	60	60
TRPT1_-_63993633.23-P1P2_116	TRPT1_-_63993633.23-P1P2	TRPT1	GGGCGACGTGCCGACGGACC	-18	rG:dG	0.732	(0.705, 0.760)		0.218	0.212	50	60
TRPT1_-_63993633.23-P1P2_121	TRPT1_-_63993633.23-P1P2	TRPT1	GGTCGACGTGCCGACGGACC	-18	rU:dG	0.714	(0.689, 0.739)		0.218	0.192	60	60
TRPT1_-_63993633.23-P1P2_125	TRPT1_-_63993633.23-P1P2	TRPT1	GGCAGACGTGCCGACGGACC	-17	rA:dG	0.650	(0.619, 0.682)		0.274	0.164	40	40
TRPT1_-_63993633.23-P1P2_128	TRPT1_-_63993633.23-P1P2	TRPT1	GGCGGACGTGCCGACGGACC	-17	rG:dG	0.653	(0.625, 0.681)		0.274	0.212	50	50
TRPT1_-_63993633.23-P1P2_133	TRPT1_-_63993633.23-P1P2	TRPT1	GGCTGACGTGCCGACGGACC	-17	rU:dG	0.668	(0.639, 0.696)		0.274	0.192	40	50
TRPT1_-_63993633.23-P1P2_138	TRPT1_-_63993633.23-P1P2	TRPT1	GGCCAACGTGCCGACGGACC	-16	rA:dC	0.612	(0.576, 0.647)		0.261	0.201	50	50
TRPT1_-_63993633.23-P1P2_143	TRPT1_-_63993633.23-P1P2	TRPT1	GGCCCACGTGCCGACGGACC	-16	rC:dC	0.623	(0.575, 0.672)		0.261	0.165	40	60
TRPT1_-_63993633.23-P1P2_146	TRPT1_-_63993633.23-P1P2	TRPT1	GGCCTACGTGCCGACGGACC	-16	rU:dC	0.556	(0.513, 0.600)		0.261	0.165	50	60
TRPT1_-_63993633.23-P1P2_153	TRPT1_-_63993633.23-P1P2	TRPT1	GGCCGGCGTGCCGACGGACC	-15	rG:dT	0.948	(0.919, 0.978)		0.223	0.235	50	50
TRPT1_-_63993633.23-P1P2_156	TRPT1_-_63993633.23-P1P2	TRPT1	GGCCGCCGTGCCGACGGACC	-15	rC:dT	0.813	(0.774, 0.853)		0.223	0.209	40	40
TRPT1_-_63993633.23-P1P2_159	TRPT1_-_63993633.23-P1P2	TRPT1	GGCCGTCGTGCCGACGGACC	-15	rU:dT	0.810	(0.774, 0.846)		0.223	0.186	50	50
TRPT1_-_63993633.23-P1P2_161	TRPT1_-_63993633.23-P1P2	TRPT1	GGCCGAAGTGCCGACGGACC	-14	rA:dG	0.658	(0.619, 0.698)		0.256	0.164	50	50
TRPT1_-_63993633.23-P1P2_164	TRPT1_-_63993633.23-P1P2	TRPT1	GGCCGAGGTGCCGACGGACC	-14	rG:dG	0.787	(0.753, 0.820)		0.256	0.212	40	40
TRPT1_-_63993633.23-P1P2_169	TRPT1_-_63993633.23-P1P2	TRPT1	GGCCGATGTGCCGACGGACC	-14	rU:dG	0.807	(0.775, 0.840)		0.256	0.192	50	50
TRPT1_-_63993633.23-P1P2_174	TRPT1_-_63993633.23-P1P2	TRPT1	GGCCGACATGCCGACGGACC	-13	rA:dC	0.588	(0.547, 0.629)		0.259	0.201	40	60
TRPT1_-_63993633.23-P1P2_179	TRPT1_-_63993633.23-P1P2	TRPT1	GGCCGACCTGCCGACGGACC	-13	rC:dC	0.468	(0.425, 0.511)		0.259	0.165	50	50
TRPT1_-_63993633.23-P1P2_182	TRPT1_-_63993633.23-P1P2	TRPT1	GGCCGACTTGCCGACGGACC	-13	rU:dC	0.602	(0.553, 0.651)		0.259	0.165	50	60
TRPT1_-_63993633.23-P1P2_184	TRPT1_-_63993633.23-P1P2	TRPT1	GGCCGACGAGCCGACGGACC	-12	rA:dA	0.661	(0.618, 0.705)		0.259	0.182	30	50
TRPT1_-_63993633.23-P1P2_187	TRPT1_-_63993633.23-P1P2	TRPT1	GGCCGACGGGCCGACGGACC	-12	rG:dA	0.790	(0.766, 0.814)		0.259	0.200	30	60
TRPT1_-_63993633.23-P1P2_190	TRPT1_-_63993633.23-P1P2	TRPT1	GGCCGACGCGCCGACGGACC	-12	rC:dA	0.585	(0.541, 0.628)		0.259	0.225	50	50
TRPT1_-_63993633.23-P1P2_198	TRPT1_-_63993633.23-P1P2	TRPT1	GGCCGACGTACCGACGGACC	-11	rA:dC	0.324	(0.286, 0.361)		0.242	0.201	50	70
TRPT1_-_63993633.23-P1P2_203	TRPT1_-_63993633.23-P1P2	TRPT1	GGCCGACGTCCCGACGGACC	-11	rC:dC	0.142	(0.121, 0.162)		0.242	0.165	50	60
TRPT1_-_63993633.23-P1P2_206	TRPT1_-_63993633.23-P1P2	TRPT1	GGCCGACGTTCCGACGGACC	-11	rU:dC	0.178	(0.153, 0.204)		0.242	0.165	50	60
TRPT1_-_63993633.23-P1P2_209	TRPT1_-_63993633.23-P1P2	TRPT1	GGCCGACGTGACGACGGACC	-10	rA:dG	0.284	(0.251, 0.316)		0.204	0.164	50	60
TRPT1_-_63993633.23-P1P2_212	TRPT1_-_63993633.23-P1P2	TRPT1	GGCCGACGTGGCGACGGACC	-10	rG:dG	0.491	(0.456, 0.525)		0.204	0.212	50	50
TRPT1_-_63993633.23-P1P2_217	TRPT1_-_63993633.23-P1P2	TRPT1	GGCCGACGTGTCGACGGACC	-10	rU:dG	0.606	(0.574, 0.639)		0.204	0.192	50	60
TRPT1_-_63993633.23-P1P2_221	TRPT1_-_63993633.23-P1P2	TRPT1	GGCCGACGTGCAGACGGACC	-9	rA:dG	0.145	(0.109, 0.181)		0.191	0.164	40	50
TRPT1_-_63993633.23-P1P2_224	TRPT1_-_63993633.23-P1P2	TRPT1	GGCCGACGTGCGGACGGACC	-9	rG:dG	0.376	(0.331, 0.421)		0.191	0.212	40	40
TRPT1_-_63993633.23-P1P2_229	TRPT1_-_63993633.23-P1P2	TRPT1	GGCCGACGTGCTGACGGACC	-9	rU:dG	0.568	(0.529, 0.606)		0.191	0.192	30	30
TRPT1_-_63993633.23-P1P2_234	TRPT1_-_63993633.23-P1P2	TRPT1	GGCCGACGTGCCAACGGACC	-8	rA:dC	0.125	(0.103, 0.147)		0.181	0.201	50	50
TRPT1_-_63993633.23-P1P2_239	TRPT1_-_63993633.23-P1P2	TRPT1	GGCCGACGTGCCCACGGACC	-8	rC:dC	0.090	(0.076, 0.104)		0.181	0.165	40	40
TRPT1_-_63993633.23-P1P2_242	TRPT1_-_63993633.23-P1P2	TRPT1	GGCCGACGTGCCTACGGACC	-8	rU:dC	0.073	(0.058, 0.088)		0.181	0.165	50	60
TRPT1_-_63993633.23-P1P2_249	TRPT1_-_63993633.23-P1P2	TRPT1	GGCCGACGTGCCGGCGGACC	-7	rG:dT	0.347	(0.325, 0.369)		0.120	0.235	30	30
TRPT1_-_63993633.23-P1P2_252	TRPT1_-_63993633.23-P1P2	TRPT1	GGCCGACGTGCCGCCGGACC	-7	rC:dT	0.114	(0.098, 0.130)		0.120	0.209	50	50
TRPT1_-_63993633.23-P1P2_255	TRPT1_-_63993633.23-P1P2	TRPT1	GGCCGACGTGCCGTCGGACC	-7	rU:dT	0.101	(0.082, 0.120)		0.120	0.186	50	50
TRPT1_-_63993633.23-P1P2_257	TRPT1_-_63993633.23-P1P2	TRPT1	GGCCGACGTGCCGAAGGACC	-6	rA:dG	0.074	(0.058, 0.091)		0.139	0.164	50	50
TRPT1_-_63993633.23-P1P2_260	TRPT1_-_63993633.23-P1P2	TRPT1	GGCCGACGTGCCGAGGGACC	-6	rG:dG	0.101	(0.088, 0.114)		0.139	0.212	30	30
TRPT1_-_63993633.23-P1P2_265	TRPT1_-_63993633.23-P1P2	TRPT1	GGCCGACGTGCCGATGGACC	-6	rU:dG	0.104	(0.088, 0.119)		0.139	0.192	50	50
TRPT1_-_63993633.23-P1P2_270	TRPT1_-_63993633.23-P1P2	TRPT1	GGCCGACGTGCCGACAGACC	-5	rA:dC	0.108	(0.091, 0.124)		0.130	0.201	30	60
TRPT1_-_63993633.23-P1P2_275	TRPT1_-_63993633.23-P1P2	TRPT1	GGCCGACGTGCCGACCGACC	-5	rC:dC	0.049	(0.036, 0.062)		0.130	0.165	50	60
TRPT1_-_63993633.23-P1P2_278	TRPT1_-_63993633.23-P1P2	TRPT1	GGCCGACGTGCCGACTGACC	-5	rU:dC	0.046	(0.033, 0.058)		0.130	0.165	40	50
TRPT1_-_63993633.23-P1P2_282	TRPT1_-_63993633.23-P1P2	TRPT1	GGCCGACGTGCCGACGAACC	-4	rA:dC	0.100	(0.085, 0.115)		0.147	0.201	60	60
TRPT1_-_63993633.23-P1P2_287	TRPT1_-_63993633.23-P1P2	TRPT1	GGCCGACGTGCCGACGCACC	-4	rC:dC	0.027	(0.015, 0.039)		0.147	0.165	50	60
TRPT1_-_63993633.23-P1P2_290	TRPT1_-_63993633.23-P1P2	TRPT1	GGCCGACGTGCCGACGTACC	-4	rU:dC	0.045	(0.032, 0.058)		0.147	0.165	40	60
TRPT1_-_63993633.23-P1P2_297	TRPT1_-_63993633.23-P1P2	TRPT1	GGCCGACGTGCCGACGGGCC	-3	rG:dT	0.433	(0.415, 0.451)		0.116	0.235	30	50
TRPT1_-_63993633.23-P1P2_300	TRPT1_-_63993633.23-P1P2	TRPT1	GGCCGACGTGCCGACGGCCC	-3	rC:dT	0.137	(0.120, 0.154)		0.116	0.209	40	60
TRPT1_-_63993633.23-P1P2_303	TRPT1_-_63993633.23-P1P2	TRPT1	GGCCGACGTGCCGACGGTCC	-3	rU:dT	0.162	(0.145, 0.178)		0.116	0.186	50	50
TRPT1_-_63993633.23-P1P2_305	TRPT1_-_63993633.23-P1P2	TRPT1	GGCCGACGTGCCGACGGAAC	-2	rA:dG	0.070	(0.053, 0.086)		0.113	0.164	40	60
TRPT1_-_63993633.23-P1P2_308	TRPT1_-_63993633.23-P1P2	TRPT1	GGCCGACGTGCCGACGGAGC	-2	rG:dG	0.131	(0.115, 0.148)		0.113	0.212	40	40
TRPT1_-_63993633.23-P1P2_313	TRPT1_-_63993633.23-P1P2	TRPT1	GGCCGACGTGCCGACGGATC	-2	rU:dG	0.126	(0.108, 0.144)		0.113	0.192	50	60
TRPT1_-_63993633.23-P1P2_317	TRPT1_-_63993633.23-P1P2	TRPT1	GGCCGACGTGCCGACGGACA	-1	rA:dG	0.063	(0.047, 0.079)		0.105	0.164	50	60
TRPT1_-_63993633.23-P1P2_320	TRPT1_-_63993633.23-P1P2	TRPT1	GGCCGACGTGCCGACGGACG	-1	rG:dG	0.120	(0.106, 0.133)		0.105	0.212	50	50
TRPT1_-_63993633.23-P1P2_325	TRPT1_-_63993633.23-P1P2	TRPT1	GGCCGACGTGCCGACGGACT	-1	rU:dG	0.089	(0.073, 0.106)		0.105	0.192	50	60
TRPT1_-_63993636.23-P1P2	TRPT1_-_63993636.23-P1P2	TRPT1	GGACGTGCCGACGGACCGGG			1.000					50	50
TRPT1_-_63993636.23-P1P2_102	TRPT1_-_63993636.23-P1P2	TRPT1	GAACGTGCCGACGGACCGGG	-19	rA:dC	0.648	(0.607, 0.689)		0.260	0.201	50	50
TRPT1_-_63993636.23-P1P2_107	TRPT1_-_63993636.23-P1P2	TRPT1	GCACGTGCCGACGGACCGGG	-19	rC:dC	0.620	(0.577, 0.662)		0.260	0.165	60	60
TRPT1_-_63993636.23-P1P2_110	TRPT1_-_63993636.23-P1P2	TRPT1	GTACGTGCCGACGGACCGGG	-19	rU:dC	0.651	(0.615, 0.686)		0.260	0.165	60	60
TRPT1_-_63993636.23-P1P2_117	TRPT1_-_63993636.23-P1P2	TRPT1	GGGCGTGCCGACGGACCGGG	-18	rG:dT	0.739	(0.699, 0.780)		0.218	0.235	50	50
TRPT1_-_63993636.23-P1P2_120	TRPT1_-_63993636.23-P1P2	TRPT1	GGCCGTGCCGACGGACCGGG	-18	rC:dT	0.677	(0.633, 0.720)		0.218	0.209	50	50
TRPT1_-_63993636.23-P1P2_123	TRPT1_-_63993636.23-P1P2	TRPT1	GGTCGTGCCGACGGACCGGG	-18	rU:dT	0.606	(0.567, 0.646)		0.218	0.186	50	50
TRPT1_-_63993636.23-P1P2_125	TRPT1_-_63993636.23-P1P2	TRPT1	GGAAGTGCCGACGGACCGGG	-17	rA:dG	0.520	(0.483, 0.557)		0.274	0.164	50	50
TRPT1_-_63993636.23-P1P2_128	TRPT1_-_63993636.23-P1P2	TRPT1	GGAGGTGCCGACGGACCGGG	-17	rG:dG	0.602	(0.560, 0.645)		0.274	0.212	40	40
TRPT1_-_63993636.23-P1P2_133	TRPT1_-_63993636.23-P1P2	TRPT1	GGATGTGCCGACGGACCGGG	-17	rU:dG	0.504	(0.471, 0.538)		0.274	0.192	50	50
TRPT1_-_63993636.23-P1P2_138	TRPT1_-_63993636.23-P1P2	TRPT1	GGACATGCCGACGGACCGGG	-16	rA:dC	0.358	(0.328, 0.388)		0.261	0.201	50	50
TRPT1_-_63993636.23-P1P2_143	TRPT1_-_63993636.23-P1P2	TRPT1	GGACCTGCCGACGGACCGGG	-16	rC:dC	0.364	(0.331, 0.396)		0.261	0.165	50	50
TRPT1_-_63993636.23-P1P2_146	TRPT1_-_63993636.23-P1P2	TRPT1	GGACTTGCCGACGGACCGGG	-16	rU:dC	0.305	(0.270, 0.341)		0.261	0.165	60	60
TRPT1_-_63993636.23-P1P2_148	TRPT1_-_63993636.23-P1P2	TRPT1	GGACGAGCCGACGGACCGGG	-15	rA:dA	0.398	(0.366, 0.429)		0.223	0.182	40	40
TRPT1_-_63993636.23-P1P2_151	TRPT1_-_63993636.23-P1P2	TRPT1	GGACGGGCCGACGGACCGGG	-15	rG:dA	0.534	(0.499, 0.569)		0.223	0.200	50	50
TRPT1_-_63993636.23-P1P2_154	TRPT1_-_63993636.23-P1P2	TRPT1	GGACGCGCCGACGGACCGGG	-15	rC:dA	0.462	(0.427, 0.496)		0.223	0.225	50	50
TRPT1_-_63993636.23-P1P2_162	TRPT1_-_63993636.23-P1P2	TRPT1	GGACGTACCGACGGACCGGG	-14	rA:dC	0.306	(0.277, 0.334)		0.256	0.201	60	60
TRPT1_-_63993636.23-P1P2_167	TRPT1_-_63993636.23-P1P2	TRPT1	GGACGTCCCGACGGACCGGG	-14	rC:dC	0.212	(0.189, 0.234)		0.256	0.165	50	50
TRPT1_-_63993636.23-P1P2_170	TRPT1_-_63993636.23-P1P2	TRPT1	GGACGTTCCGACGGACCGGG	-14	rU:dC	0.252	(0.227, 0.276)		0.256	0.165	60	60
TRPT1_-_63993636.23-P1P2_173	TRPT1_-_63993636.23-P1P2	TRPT1	GGACGTGACGACGGACCGGG	-13	rA:dG	0.307	(0.283, 0.331)		0.259	0.164	50	50
TRPT1_-_63993636.23-P1P2_176	TRPT1_-_63993636.23-P1P2	TRPT1	GGACGTGGCGACGGACCGGG	-13	rG:dG	0.453	(0.423, 0.482)		0.259	0.212	40	40
TRPT1_-_63993636.23-P1P2_181	TRPT1_-_63993636.23-P1P2	TRPT1	GGACGTGTCGACGGACCGGG	-13	rU:dG	0.496	(0.468, 0.523)		0.259	0.192	50	50
TRPT1_-_63993636.23-P1P2_185	TRPT1_-_63993636.23-P1P2	TRPT1	GGACGTGCAGACGGACCGGG	-12	rA:dG	0.262	(0.231, 0.294)		0.259	0.164	40	40
TRPT1_-_63993636.23-P1P2_188	TRPT1_-_63993636.23-P1P2	TRPT1	GGACGTGCGGACGGACCGGG	-12	rG:dG	0.392	(0.359, 0.425)		0.259	0.212	40	50
TRPT1_-_63993636.23-P1P2_193	TRPT1_-_63993636.23-P1P2	TRPT1	GGACGTGCTGACGGACCGGG	-12	rU:dG	0.452	(0.424, 0.480)		0.259	0.192	40	50
TRPT1_-_63993636.23-P1P2_198	TRPT1_-_63993636.23-P1P2	TRPT1	GGACGTGCCAACGGACCGGG	-11	rA:dC	0.090	(0.075, 0.106)		0.242	0.201	40	40
TRPT1_-_63993636.23-P1P2_203	TRPT1_-_63993636.23-P1P2	TRPT1	GGACGTGCCCACGGACCGGG	-11	rC:dC	0.041	(0.028, 0.053)		0.242	0.165	40	40
TRPT1_-_63993636.23-P1P2_206	TRPT1_-_63993636.23-P1P2	TRPT1	GGACGTGCCTACGGACCGGG	-11	rU:dC	0.056	(0.040, 0.072)		0.242	0.165	50	50
TRPT1_-_63993636.23-P1P2_213	TRPT1_-_63993636.23-P1P2	TRPT1	GGACGTGCCGGCGGACCGGG	-10	rG:dT	0.582	(0.551, 0.614)		0.204	0.235	40	40
TRPT1_-_63993636.23-P1P2_216	TRPT1_-_63993636.23-P1P2	TRPT1	GGACGTGCCGCCGGACCGGG	-10	rC:dT	0.135	(0.116, 0.155)		0.204	0.209	30	30
TRPT1_-_63993636.23-P1P2_219	TRPT1_-_63993636.23-P1P2	TRPT1	GGACGTGCCGTCGGACCGGG	-10	rU:dT	0.167	(0.147, 0.186)		0.204	0.186	50	50
TRPT1_-_63993636.23-P1P2_221	TRPT1_-_63993636.23-P1P2	TRPT1	GGACGTGCCGAAGGACCGGG	-9	rA:dG	0.045	(0.032, 0.059)		0.191	0.164	40	40
TRPT1_-_63993636.23-P1P2_224	TRPT1_-_63993636.23-P1P2	TRPT1	GGACGTGCCGAGGGACCGGG	-9	rG:dG	0.269	(0.240, 0.299)		0.191	0.212	30	30
TRPT1_-_63993636.23-P1P2_229	TRPT1_-_63993636.23-P1P2	TRPT1	GGACGTGCCGATGGACCGGG	-9	rU:dG	0.318	(0.291, 0.345)		0.191	0.192	40	40
TRPT1_-_63993636.23-P1P2_234	TRPT1_-_63993636.23-P1P2	TRPT1	GGACGTGCCGACAGACCGGG	-8	rA:dC	0.047	(0.037, 0.057)		0.181	0.201	50	50
TRPT1_-_63993636.23-P1P2_239	TRPT1_-_63993636.23-P1P2	TRPT1	GGACGTGCCGACCGACCGGG	-8	rC:dC	0.041	(0.031, 0.050)		0.181	0.165	50	50
TRPT1_-_63993636.23-P1P2_242	TRPT1_-_63993636.23-P1P2	TRPT1	GGACGTGCCGACTGACCGGG	-8	rU:dC	0.030	(0.021, 0.038)		0.181	0.165	40	40
TRPT1_-_63993636.23-P1P2_246	TRPT1_-_63993636.23-P1P2	TRPT1	GGACGTGCCGACGAACCGGG	-7	rA:dC	0.064	(0.051, 0.077)		0.120	0.201	50	60
TRPT1_-_63993636.23-P1P2_251	TRPT1_-_63993636.23-P1P2	TRPT1	GGACGTGCCGACGCACCGGG	-7	rC:dC	0.035	(0.025, 0.044)		0.120	0.165	40	40
TRPT1_-_63993636.23-P1P2_254	TRPT1_-_63993636.23-P1P2	TRPT1	GGACGTGCCGACGTACCGGG	-7	rU:dC	0.029	(0.018, 0.039)		0.120	0.165	60	70
TRPT1_-_63993636.23-P1P2_261	TRPT1_-_63993636.23-P1P2	TRPT1	GGACGTGCCGACGGGCCGGG	-6	rG:dT	0.182	(0.165, 0.199)		0.139	0.235	30	50
TRPT1_-_63993636.23-P1P2_264	TRPT1_-_63993636.23-P1P2	TRPT1	GGACGTGCCGACGGCCCGGG	-6	rC:dT	0.058	(0.045, 0.071)		0.139	0.209	40	40
TRPT1_-_63993636.23-P1P2_267	TRPT1_-_63993636.23-P1P2	TRPT1	GGACGTGCCGACGGTCCGGG	-6	rU:dT	0.048	(0.037, 0.059)		0.139	0.186	40	50
TRPT1_-_63993636.23-P1P2_269	TRPT1_-_63993636.23-P1P2	TRPT1	GGACGTGCCGACGGAACGGG	-5	rA:dG	0.028	(0.015, 0.041)		0.130	0.164	50	60
TRPT1_-_63993636.23-P1P2_272	TRPT1_-_63993636.23-P1P2	TRPT1	GGACGTGCCGACGGAGCGGG	-5	rG:dG	0.058	(0.044, 0.071)		0.130	0.212	30	30
TRPT1_-_63993636.23-P1P2_277	TRPT1_-_63993636.23-P1P2	TRPT1	GGACGTGCCGACGGATCGGG	-5	rU:dG	0.050	(0.038, 0.062)		0.130	0.192	30	50
TRPT1_-_63993636.23-P1P2_281	TRPT1_-_63993636.23-P1P2	TRPT1	GGACGTGCCGACGGACAGGG	-4	rA:dG	0.078	(0.065, 0.091)		0.147	0.164	40	40
TRPT1_-_63993636.23-P1P2_284	TRPT1_-_63993636.23-P1P2	TRPT1	GGACGTGCCGACGGACGGGG	-4	rG:dG	0.194	(0.170, 0.218)		0.147	0.212	40	40
TRPT1_-_63993636.23-P1P2_289	TRPT1_-_63993636.23-P1P2	TRPT1	GGACGTGCCGACGGACTGGG	-4	rU:dG	0.088	(0.073, 0.102)		0.147	0.192	50	50
TRPT1_-_63993636.23-P1P2_294	TRPT1_-_63993636.23-P1P2	TRPT1	GGACGTGCCGACGGACCAGG	-3	rA:dC	0.040	(0.029, 0.051)		0.116	0.201	50	50
TRPT1_-_63993636.23-P1P2_299	TRPT1_-_63993636.23-P1P2	TRPT1	GGACGTGCCGACGGACCCGG	-3	rC:dC	0.040	(0.029, 0.050)		0.116	0.165	40	40
TRPT1_-_63993636.23-P1P2_302	TRPT1_-_63993636.23-P1P2	TRPT1	GGACGTGCCGACGGACCTGG	-3	rU:dC	0.035	(0.024, 0.046)		0.116	0.165	50	60
TRPT1_-_63993636.23-P1P2_306	TRPT1_-_63993636.23-P1P2	TRPT1	GGACGTGCCGACGGACCGAG	-2	rA:dC	0.042	(0.031, 0.054)		0.113	0.201	30	30
TRPT1_-_63993636.23-P1P2_311	TRPT1_-_63993636.23-P1P2	TRPT1	GGACGTGCCGACGGACCGCG	-2	rC:dC	0.028	(0.017, 0.038)		0.113	0.165	50	50
TRPT1_-_63993636.23-P1P2_314	TRPT1_-_63993636.23-P1P2	TRPT1	GGACGTGCCGACGGACCGTG	-2	rU:dC	0.034	(0.024, 0.045)		0.113	0.165	50	50
TRPT1_-_63993636.23-P1P2_318	TRPT1_-_63993636.23-P1P2	TRPT1	GGACGTGCCGACGGACCGGA	-1	rA:dC	0.050	(0.037, 0.063)		0.105	0.201	50	50
TRPT1_-_63993636.23-P1P2_323	TRPT1_-_63993636.23-P1P2	TRPT1	GGACGTGCCGACGGACCGGC	-1	rC:dC	0.038	(0.028, 0.048)		0.105	0.165	30	30
TRPT1_-_63993636.23-P1P2_326	TRPT1_-_63993636.23-P1P2	TRPT1	GGACGTGCCGACGGACCGGT	-1	rU:dC	0.035	(0.024, 0.046)		0.105	0.165	50	60
TRPT1_-_63993647.23-P1P2	TRPT1_-_63993647.23-P1P2	TRPT1	GGGACCGGGCGGAAGCGTCG			1.000					40	40
TRPT1_-_63993647.23-P1P2_102	TRPT1_-_63993647.23-P1P2	TRPT1	GAGACCGGGCGGAAGCGTCG	-19	rA:dC	0.710	(0.669, 0.751)		0.260	0.201	40	40
TRPT1_-_63993647.23-P1P2_107	TRPT1_-_63993647.23-P1P2	TRPT1	GCGACCGGGCGGAAGCGTCG	-19	rC:dC	0.744	(0.707, 0.781)		0.260	0.165	50	50
TRPT1_-_63993647.23-P1P2_110	TRPT1_-_63993647.23-P1P2	TRPT1	GTGACCGGGCGGAAGCGTCG	-19	rU:dC	0.737	(0.701, 0.774)		0.260	0.165	50	50
TRPT1_-_63993647.23-P1P2_114	TRPT1_-_63993647.23-P1P2	TRPT1	GGAACCGGGCGGAAGCGTCG	-18	rA:dC	0.706	(0.670, 0.742)		0.218	0.201	40	50
TRPT1_-_63993647.23-P1P2_119	TRPT1_-_63993647.23-P1P2	TRPT1	GGCACCGGGCGGAAGCGTCG	-18	rC:dC	0.777	(0.745, 0.808)		0.218	0.165	30	50
TRPT1_-_63993647.23-P1P2_122	TRPT1_-_63993647.23-P1P2	TRPT1	GGTACCGGGCGGAAGCGTCG	-18	rU:dC	0.758	(0.727, 0.789)		0.218	0.165	40	50
TRPT1_-_63993647.23-P1P2_129	TRPT1_-_63993647.23-P1P2	TRPT1	GGGGCCGGGCGGAAGCGTCG	-17	rG:dT	0.774	(0.738, 0.811)		0.274	0.235	40	50
TRPT1_-_63993647.23-P1P2_132	TRPT1_-_63993647.23-P1P2	TRPT1	GGGCCCGGGCGGAAGCGTCG	-17	rC:dT	0.690	(0.660, 0.719)		0.274	0.209	30	50
TRPT1_-_63993647.23-P1P2_135	TRPT1_-_63993647.23-P1P2	TRPT1	GGGTCCGGGCGGAAGCGTCG	-17	rU:dT	0.644	(0.615, 0.672)		0.274	0.186	40	50
TRPT1_-_63993647.23-P1P2_137	TRPT1_-_63993647.23-P1P2	TRPT1	GGGAACGGGCGGAAGCGTCG	-16	rA:dG	0.465	(0.427, 0.504)		0.261	0.164	40	50
TRPT1_-_63993647.23-P1P2_140	TRPT1_-_63993647.23-P1P2	TRPT1	GGGAGCGGGCGGAAGCGTCG	-16	rG:dG	0.564	(0.525, 0.603)		0.261	0.212	30	50
TRPT1_-_63993647.23-P1P2_145	TRPT1_-_63993647.23-P1P2	TRPT1	GGGATCGGGCGGAAGCGTCG	-16	rU:dG	0.569	(0.534, 0.605)		0.261	0.192	40	50
TRPT1_-_63993647.23-P1P2_149	TRPT1_-_63993647.23-P1P2	TRPT1	GGGACAGGGCGGAAGCGTCG	-15	rA:dG	0.424	(0.391, 0.458)		0.223	0.164	50	50
TRPT1_-_63993647.23-P1P2_152	TRPT1_-_63993647.23-P1P2	TRPT1	GGGACGGGGCGGAAGCGTCG	-15	rG:dG	0.540	(0.507, 0.573)		0.223	0.212	50	50
TRPT1_-_63993647.23-P1P2_157	TRPT1_-_63993647.23-P1P2	TRPT1	GGGACTGGGCGGAAGCGTCG	-15	rU:dG	0.584	(0.550, 0.618)		0.223	0.192	50	50
TRPT1_-_63993647.23-P1P2_162	TRPT1_-_63993647.23-P1P2	TRPT1	GGGACCAGGCGGAAGCGTCG	-14	rA:dC	0.383	(0.346, 0.419)		0.256	0.201	30	30
TRPT1_-_63993647.23-P1P2_167	TRPT1_-_63993647.23-P1P2	TRPT1	GGGACCCGGCGGAAGCGTCG	-14	rC:dC	0.330	(0.295, 0.366)		0.256	0.165	30	40
TRPT1_-_63993647.23-P1P2_170	TRPT1_-_63993647.23-P1P2	TRPT1	GGGACCTGGCGGAAGCGTCG	-14	rU:dC	0.358	(0.321, 0.395)		0.256	0.165	40	40
TRPT1_-_63993647.23-P1P2_174	TRPT1_-_63993647.23-P1P2	TRPT1	GGGACCGAGCGGAAGCGTCG	-13	rA:dC	0.296	(0.262, 0.331)		0.259	0.201	50	50
TRPT1_-_63993647.23-P1P2_179	TRPT1_-_63993647.23-P1P2	TRPT1	GGGACCGCGCGGAAGCGTCG	-13	rC:dC	0.170	(0.146, 0.194)		0.259	0.165	40	40
TRPT1_-_63993647.23-P1P2_182	TRPT1_-_63993647.23-P1P2	TRPT1	GGGACCGTGCGGAAGCGTCG	-13	rU:dC	0.260	(0.226, 0.294)		0.259	0.165	50	50
TRPT1_-_63993647.23-P1P2_186	TRPT1_-_63993647.23-P1P2	TRPT1	GGGACCGGACGGAAGCGTCG	-12	rA:dC	0.259	(0.231, 0.287)		0.259	0.201	50	50
TRPT1_-_63993647.23-P1P2_191	TRPT1_-_63993647.23-P1P2	TRPT1	GGGACCGGCCGGAAGCGTCG	-12	rC:dC	0.087	(0.070, 0.104)		0.259	0.165	30	30
TRPT1_-_63993647.23-P1P2_194	TRPT1_-_63993647.23-P1P2	TRPT1	GGGACCGGTCGGAAGCGTCG	-12	rU:dC	0.172	(0.142, 0.203)		0.259	0.165	50	50
TRPT1_-_63993647.23-P1P2_197	TRPT1_-_63993647.23-P1P2	TRPT1	GGGACCGGGAGGAAGCGTCG	-11	rA:dG	0.277	(0.249, 0.305)		0.242	0.164	40	40
TRPT1_-_63993647.23-P1P2_200	TRPT1_-_63993647.23-P1P2	TRPT1	GGGACCGGGGGGAAGCGTCG	-11	rG:dG	0.456	(0.433, 0.479)		0.242	0.212	40	40
TRPT1_-_63993647.23-P1P2_205	TRPT1_-_63993647.23-P1P2	TRPT1	GGGACCGGGTGGAAGCGTCG	-11	rU:dG	0.429	(0.398, 0.460)		0.242	0.192	50	50
TRPT1_-_63993647.23-P1P2_210	TRPT1_-_63993647.23-P1P2	TRPT1	GGGACCGGGCAGAAGCGTCG	-10	rA:dC	0.074	(0.058, 0.090)		0.204	0.201	40	40
TRPT1_-_63993647.23-P1P2_215	TRPT1_-_63993647.23-P1P2	TRPT1	GGGACCGGGCCGAAGCGTCG	-10	rC:dC	0.026	(0.017, 0.036)		0.204	0.165	50	50
TRPT1_-_63993647.23-P1P2_218	TRPT1_-_63993647.23-P1P2	TRPT1	GGGACCGGGCTGAAGCGTCG	-10	rU:dC	0.033	(0.022, 0.044)		0.204	0.165	50	50
TRPT1_-_63993647.23-P1P2_222	TRPT1_-_63993647.23-P1P2	TRPT1	GGGACCGGGCGAAAGCGTCG	-9	rA:dC	0.054	(0.040, 0.067)		0.191	0.201	50	50
TRPT1_-_63993647.23-P1P2_227	TRPT1_-_63993647.23-P1P2	TRPT1	GGGACCGGGCGCAAGCGTCG	-9	rC:dC	0.026	(0.016, 0.035)		0.191	0.165	50	60
TRPT1_-_63993647.23-P1P2_230	TRPT1_-_63993647.23-P1P2	TRPT1	GGGACCGGGCGTAAGCGTCG	-9	rU:dC	0.034	(0.024, 0.045)		0.191	0.165	50	60
TRPT1_-_63993647.23-P1P2_237	TRPT1_-_63993647.23-P1P2	TRPT1	GGGACCGGGCGGGAGCGTCG	-8	rG:dT	0.457	(0.429, 0.485)		0.181	0.235	40	40
TRPT1_-_63993647.23-P1P2_240	TRPT1_-_63993647.23-P1P2	TRPT1	GGGACCGGGCGGCAGCGTCG	-8	rC:dT	0.120	(0.101, 0.140)		0.181	0.209	40	40
TRPT1_-_63993647.23-P1P2_243	TRPT1_-_63993647.23-P1P2	TRPT1	GGGACCGGGCGGTAGCGTCG	-8	rU:dT	0.128	(0.107, 0.149)		0.181	0.186	60	60
TRPT1_-_63993647.23-P1P2_249	TRPT1_-_63993647.23-P1P2	TRPT1	GGGACCGGGCGGAGGCGTCG	-7	rG:dT	0.284	(0.264, 0.304)		0.120	0.235	30	30
TRPT1_-_63993647.23-P1P2_252	TRPT1_-_63993647.23-P1P2	TRPT1	GGGACCGGGCGGACGCGTCG	-7	rC:dT	0.058	(0.044, 0.071)		0.120	0.209	40	40
TRPT1_-_63993647.23-P1P2_255	TRPT1_-_63993647.23-P1P2	TRPT1	GGGACCGGGCGGATGCGTCG	-7	rU:dT	0.056	(0.044, 0.068)		0.120	0.186	30	30
TRPT1_-_63993647.23-P1P2_258	TRPT1_-_63993647.23-P1P2	TRPT1	GGGACCGGGCGGAAACGTCG	-6	rA:dC	0.128	(0.110, 0.145)		0.139	0.201	50	60
TRPT1_-_63993647.23-P1P2_263	TRPT1_-_63993647.23-P1P2	TRPT1	GGGACCGGGCGGAACCGTCG	-6	rC:dC	0.071	(0.057, 0.085)		0.139	0.165	30	30
TRPT1_-_63993647.23-P1P2_266	TRPT1_-_63993647.23-P1P2	TRPT1	GGGACCGGGCGGAATCGTCG	-6	rU:dC	0.056	(0.042, 0.069)		0.139	0.165	50	60
TRPT1_-_63993647.23-P1P2_269	TRPT1_-_63993647.23-P1P2	TRPT1	GGGACCGGGCGGAAGAGTCG	-5	rA:dG	0.074	(0.062, 0.087)		0.130	0.164	50	50
TRPT1_-_63993647.23-P1P2_272	TRPT1_-_63993647.23-P1P2	TRPT1	GGGACCGGGCGGAAGGGTCG	-5	rG:dG	0.150	(0.135, 0.164)		0.130	0.212	30	40
TRPT1_-_63993647.23-P1P2_277	TRPT1_-_63993647.23-P1P2	TRPT1	GGGACCGGGCGGAAGTGTCG	-5	rU:dG	0.110	(0.093, 0.127)		0.130	0.192	30	40
TRPT1_-_63993647.23-P1P2_282	TRPT1_-_63993647.23-P1P2	TRPT1	GGGACCGGGCGGAAGCATCG	-4	rA:dC	0.063	(0.052, 0.074)		0.147	0.201	50	60
TRPT1_-_63993647.23-P1P2_287	TRPT1_-_63993647.23-P1P2	TRPT1	GGGACCGGGCGGAAGCCTCG	-4	rC:dC	0.031	(0.021, 0.041)		0.147	0.165	40	40
TRPT1_-_63993647.23-P1P2_290	TRPT1_-_63993647.23-P1P2	TRPT1	GGGACCGGGCGGAAGCTTCG	-4	rU:dC	0.030	(0.020, 0.040)		0.147	0.165	40	40
TRPT1_-_63993647.23-P1P2_292	TRPT1_-_63993647.23-P1P2	TRPT1	GGGACCGGGCGGAAGCGACG	-3	rA:dA	0.097	(0.084, 0.110)		0.116	0.182	40	50
TRPT1_-_63993647.23-P1P2_295	TRPT1_-_63993647.23-P1P2	TRPT1	GGGACCGGGCGGAAGCGGCG	-3	rG:dA	0.162	(0.146, 0.177)		0.116	0.200	30	30
TRPT1_-_63993647.23-P1P2_298	TRPT1_-_63993647.23-P1P2	TRPT1	GGGACCGGGCGGAAGCGCCG	-3	rC:dA	0.133	(0.118, 0.148)		0.116	0.225	30	30
TRPT1_-_63993647.23-P1P2_305	TRPT1_-_63993647.23-P1P2	TRPT1	GGGACCGGGCGGAAGCGTAG	-2	rA:dG	0.063	(0.052, 0.075)		0.113	0.164	40	50
TRPT1_-_63993647.23-P1P2_308	TRPT1_-_63993647.23-P1P2	TRPT1	GGGACCGGGCGGAAGCGTGG	-2	rG:dG	0.122	(0.110, 0.135)		0.113	0.212	40	40
TRPT1_-_63993647.23-P1P2_313	TRPT1_-_63993647.23-P1P2	TRPT1	GGGACCGGGCGGAAGCGTTG	-2	rU:dG	0.092	(0.080, 0.104)		0.113	0.192	50	50
TRPT1_-_63993647.23-P1P2_318	TRPT1_-_63993647.23-P1P2	TRPT1	GGGACCGGGCGGAAGCGTCA	-1	rA:dC	0.070	(0.058, 0.082)		0.105	0.201	30	50
TRPT1_-_63993647.23-P1P2_323	TRPT1_-_63993647.23-P1P2	TRPT1	GGGACCGGGCGGAAGCGTCC	-1	rC:dC	0.051	(0.042, 0.061)		0.105	0.165	30	40
TRPT1_-_63993647.23-P1P2_326	TRPT1_-_63993647.23-P1P2	TRPT1	GGGACCGGGCGGAAGCGTCT	-1	rU:dC	0.047	(0.037, 0.056)		0.105	0.165	30	30
TRPV1_+_3500317.23-P1P2	TRPV1_+_3500317.23-P1P2	TRPV1	GCGGGCCCGGGACCCCACGG			1.000					40	40
TRPV1_+_3500317.23-P1P2_101	TRPV1_+_3500317.23-P1P2	TRPV1	GAGGGCCCGGGACCCCACGG	-19	rA:dG	0.916	(0.889, 0.944)		0.260	0.164	40	40
TRPV1_+_3500317.23-P1P2_104	TRPV1_+_3500317.23-P1P2	TRPV1	GGGGGCCCGGGACCCCACGG	-19	rG:dG	0.904	(0.875, 0.934)		0.260	0.212	40	40
TRPV1_+_3500317.23-P1P2_109	TRPV1_+_3500317.23-P1P2	TRPV1	GTGGGCCCGGGACCCCACGG	-19	rU:dG	0.900	(0.873, 0.927)		0.260	0.192	30	30	DDX31_-_135545393.23-P1P2_319
TRPV1_+_3500317.23-P1P2_114	TRPV1_+_3500317.23-P1P2	TRPV1	GCAGGCCCGGGACCCCACGG	-18	rA:dC	0.902	(0.877, 0.927)		0.218	0.201	40	40
TRPV1_+_3500317.23-P1P2_119	TRPV1_+_3500317.23-P1P2	TRPV1	GCCGGCCCGGGACCCCACGG	-18	rC:dC	0.929	(0.905, 0.953)		0.218	0.165	40	40
TRPV1_+_3500317.23-P1P2_122	TRPV1_+_3500317.23-P1P2	TRPV1	GCTGGCCCGGGACCCCACGG	-18	rU:dC	0.899	(0.873, 0.924)		0.218	0.165	30	40
TRPV1_+_3500317.23-P1P2_126	TRPV1_+_3500317.23-P1P2	TRPV1	GCGAGCCCGGGACCCCACGG	-17	rA:dC	0.873	(0.850, 0.896)		0.274	0.201	30	40
TRPV1_+_3500317.23-P1P2_131	TRPV1_+_3500317.23-P1P2	TRPV1	GCGCGCCCGGGACCCCACGG	-17	rC:dC	0.876	(0.855, 0.897)		0.274	0.165	40	40
TRPV1_+_3500317.23-P1P2_134	TRPV1_+_3500317.23-P1P2	TRPV1	GCGTGCCCGGGACCCCACGG	-17	rU:dC	0.861	(0.839, 0.883)		0.274	0.165	30	30
TRPV1_+_3500317.23-P1P2_138	TRPV1_+_3500317.23-P1P2	TRPV1	GCGGACCCGGGACCCCACGG	-16	rA:dC	0.849	(0.827, 0.870)		0.261	0.201	30	40
TRPV1_+_3500317.23-P1P2_143	TRPV1_+_3500317.23-P1P2	TRPV1	GCGGCCCCGGGACCCCACGG	-16	rC:dC	0.823	(0.804, 0.842)		0.261	0.165	30	30
TRPV1_+_3500317.23-P1P2_146	TRPV1_+_3500317.23-P1P2	TRPV1	GCGGTCCCGGGACCCCACGG	-16	rU:dC	0.795	(0.776, 0.814)		0.261	0.165	40	40
TRPV1_+_3500317.23-P1P2_149	TRPV1_+_3500317.23-P1P2	TRPV1	GCGGGACCGGGACCCCACGG	-15	rA:dG	0.780	(0.756, 0.805)		0.223	0.164	40	50
TRPV1_+_3500317.23-P1P2_152	TRPV1_+_3500317.23-P1P2	TRPV1	GCGGGGCCGGGACCCCACGG	-15	rG:dG	0.778	(0.754, 0.802)		0.223	0.212	30	40
TRPV1_+_3500317.23-P1P2_157	TRPV1_+_3500317.23-P1P2	TRPV1	GCGGGTCCGGGACCCCACGG	-15	rU:dG	0.841	(0.817, 0.865)		0.223	0.192	40	40
TRPV1_+_3500317.23-P1P2_161	TRPV1_+_3500317.23-P1P2	TRPV1	GCGGGCACGGGACCCCACGG	-14	rA:dG	0.804	(0.777, 0.830)		0.256	0.164	30	40
TRPV1_+_3500317.23-P1P2_164	TRPV1_+_3500317.23-P1P2	TRPV1	GCGGGCGCGGGACCCCACGG	-14	rG:dG	0.792	(0.768, 0.816)		0.256	0.212	30	30
TRPV1_+_3500317.23-P1P2_169	TRPV1_+_3500317.23-P1P2	TRPV1	GCGGGCTCGGGACCCCACGG	-14	rU:dG	0.848	(0.824, 0.871)		0.256	0.192	40	40
TRPV1_+_3500317.23-P1P2_173	TRPV1_+_3500317.23-P1P2	TRPV1	GCGGGCCAGGGACCCCACGG	-13	rA:dG	0.777	(0.751, 0.803)		0.259	0.164	30	50
TRPV1_+_3500317.23-P1P2_176	TRPV1_+_3500317.23-P1P2	TRPV1	GCGGGCCGGGGACCCCACGG	-13	rG:dG	0.766	(0.743, 0.789)		0.259	0.212	40	40
TRPV1_+_3500317.23-P1P2_181	TRPV1_+_3500317.23-P1P2	TRPV1	GCGGGCCTGGGACCCCACGG	-13	rU:dG	0.814	(0.791, 0.836)		0.259	0.192	40	40
TRPV1_+_3500317.23-P1P2_186	TRPV1_+_3500317.23-P1P2	TRPV1	GCGGGCCCAGGACCCCACGG	-12	rA:dC	0.698	(0.659, 0.737)		0.259	0.201	30	40
TRPV1_+_3500317.23-P1P2_191	TRPV1_+_3500317.23-P1P2	TRPV1	GCGGGCCCCGGACCCCACGG	-12	rC:dC	0.548	(0.498, 0.598)		0.259	0.165	20	40
TRPV1_+_3500317.23-P1P2_194	TRPV1_+_3500317.23-P1P2	TRPV1	GCGGGCCCTGGACCCCACGG	-12	rU:dC	0.639	(0.597, 0.681)		0.259	0.165	30	50
TRPV1_+_3500317.23-P1P2_198	TRPV1_+_3500317.23-P1P2	TRPV1	GCGGGCCCGAGACCCCACGG	-11	rA:dC	0.540	(0.496, 0.584)		0.242	0.201	20	20
TRPV1_+_3500317.23-P1P2_203	TRPV1_+_3500317.23-P1P2	TRPV1	GCGGGCCCGCGACCCCACGG	-11	rC:dC	0.245	(0.206, 0.284)		0.242	0.165	30	30
TRPV1_+_3500317.23-P1P2_206	TRPV1_+_3500317.23-P1P2	TRPV1	GCGGGCCCGTGACCCCACGG	-11	rU:dC	0.353	(0.308, 0.399)		0.242	0.165	40	40
TRPV1_+_3500317.23-P1P2_210	TRPV1_+_3500317.23-P1P2	TRPV1	GCGGGCCCGGAACCCCACGG	-10	rA:dC	0.489	(0.447, 0.531)		0.204	0.201	40	40
TRPV1_+_3500317.23-P1P2_215	TRPV1_+_3500317.23-P1P2	TRPV1	GCGGGCCCGGCACCCCACGG	-10	rC:dC	0.250	(0.211, 0.290)		0.204	0.165	20	50
TRPV1_+_3500317.23-P1P2_218	TRPV1_+_3500317.23-P1P2	TRPV1	GCGGGCCCGGTACCCCACGG	-10	rU:dC	0.299	(0.260, 0.338)		0.204	0.165	30	30
TRPV1_+_3500317.23-P1P2_225	TRPV1_+_3500317.23-P1P2	TRPV1	GCGGGCCCGGGGCCCCACGG	-9	rG:dT	0.731	(0.708, 0.755)		0.191	0.235	20	30
TRPV1_+_3500317.23-P1P2_228	TRPV1_+_3500317.23-P1P2	TRPV1	GCGGGCCCGGGCCCCCACGG	-9	rC:dT	0.552	(0.516, 0.588)		0.191	0.209	30	30
TRPV1_+_3500317.23-P1P2_231	TRPV1_+_3500317.23-P1P2	TRPV1	GCGGGCCCGGGTCCCCACGG	-9	rU:dT	0.564	(0.526, 0.602)		0.191	0.186	30	30
TRPV1_+_3500317.23-P1P2_233	TRPV1_+_3500317.23-P1P2	TRPV1	GCGGGCCCGGGAACCCACGG	-8	rA:dG	0.272	(0.231, 0.313)		0.181	0.164	30	40
TRPV1_+_3500317.23-P1P2_236	TRPV1_+_3500317.23-P1P2	TRPV1	GCGGGCCCGGGAGCCCACGG	-8	rG:dG	0.428	(0.390, 0.466)		0.181	0.212	30	30
TRPV1_+_3500317.23-P1P2_241	TRPV1_+_3500317.23-P1P2	TRPV1	GCGGGCCCGGGATCCCACGG	-8	rU:dG	0.611	(0.576, 0.647)		0.181	0.192	20	20
TRPV1_+_3500317.23-P1P2_245	TRPV1_+_3500317.23-P1P2	TRPV1	GCGGGCCCGGGACACCACGG	-7	rA:dG	0.154	(0.128, 0.181)		0.120	0.164	30	50
TRPV1_+_3500317.23-P1P2_248	TRPV1_+_3500317.23-P1P2	TRPV1	GCGGGCCCGGGACGCCACGG	-7	rG:dG	0.174	(0.150, 0.198)		0.120	0.212	40	40
TRPV1_+_3500317.23-P1P2_253	TRPV1_+_3500317.23-P1P2	TRPV1	GCGGGCCCGGGACTCCACGG	-7	rU:dG	0.267	(0.230, 0.304)		0.120	0.192	30	30
TRPV1_+_3500317.23-P1P2_257	TRPV1_+_3500317.23-P1P2	TRPV1	GCGGGCCCGGGACCACACGG	-6	rA:dG	0.113	(0.092, 0.134)		0.139	0.164	40	40
TRPV1_+_3500317.23-P1P2_260	TRPV1_+_3500317.23-P1P2	TRPV1	GCGGGCCCGGGACCGCACGG	-6	rG:dG	0.101	(0.084, 0.118)		0.139	0.212	30	30
TRPV1_+_3500317.23-P1P2_265	TRPV1_+_3500317.23-P1P2	TRPV1	GCGGGCCCGGGACCTCACGG	-6	rU:dG	0.196	(0.168, 0.225)		0.139	0.192	40	40
TRPV1_+_3500317.23-P1P2_269	TRPV1_+_3500317.23-P1P2	TRPV1	GCGGGCCCGGGACCCAACGG	-5	rA:dG	0.206	(0.178, 0.234)		0.130	0.164	40	50
TRPV1_+_3500317.23-P1P2_272	TRPV1_+_3500317.23-P1P2	TRPV1	GCGGGCCCGGGACCCGACGG	-5	rG:dG	0.229	(0.204, 0.254)		0.130	0.212	30	30
TRPV1_+_3500317.23-P1P2_277	TRPV1_+_3500317.23-P1P2	TRPV1	GCGGGCCCGGGACCCTACGG	-5	rU:dG	0.260	(0.227, 0.292)		0.130	0.192	50	50
TRPV1_+_3500317.23-P1P2_285	TRPV1_+_3500317.23-P1P2	TRPV1	GCGGGCCCGGGACCCCGCGG	-4	rG:dT	0.575	(0.547, 0.603)		0.147	0.235	30	30
TRPV1_+_3500317.23-P1P2_288	TRPV1_+_3500317.23-P1P2	TRPV1	GCGGGCCCGGGACCCCCCGG	-4	rC:dT	0.321	(0.287, 0.355)		0.147	0.209	30	40
TRPV1_+_3500317.23-P1P2_291	TRPV1_+_3500317.23-P1P2	TRPV1	GCGGGCCCGGGACCCCTCGG	-4	rU:dT	0.341	(0.310, 0.372)		0.147	0.186	30	30
TRPV1_+_3500317.23-P1P2_293	TRPV1_+_3500317.23-P1P2	TRPV1	GCGGGCCCGGGACCCCAAGG	-3	rA:dG	0.210	(0.185, 0.235)		0.116	0.164	30	30
TRPV1_+_3500317.23-P1P2_296	TRPV1_+_3500317.23-P1P2	TRPV1	GCGGGCCCGGGACCCCAGGG	-3	rG:dG	0.324	(0.300, 0.349)		0.116	0.212	20	20
TRPV1_+_3500317.23-P1P2_301	TRPV1_+_3500317.23-P1P2	TRPV1	GCGGGCCCGGGACCCCATGG	-3	rU:dG	0.323	(0.298, 0.349)		0.116	0.192	30	30
TRPV1_+_3500317.23-P1P2_306	TRPV1_+_3500317.23-P1P2	TRPV1	GCGGGCCCGGGACCCCACAG	-2	rA:dC	0.225	(0.203, 0.248)		0.113	0.201	20	30
TRPV1_+_3500317.23-P1P2_311	TRPV1_+_3500317.23-P1P2	TRPV1	GCGGGCCCGGGACCCCACCG	-2	rC:dC	0.127	(0.113, 0.141)		0.113	0.165	30	40
TRPV1_+_3500317.23-P1P2_314	TRPV1_+_3500317.23-P1P2	TRPV1	GCGGGCCCGGGACCCCACTG	-2	rU:dC	0.130	(0.117, 0.142)		0.113	0.165	30	40
TRPV1_+_3500317.23-P1P2_318	TRPV1_+_3500317.23-P1P2	TRPV1	GCGGGCCCGGGACCCCACGA	-1	rA:dC	0.208	(0.188, 0.229)		0.105	0.201	30	30
TRPV1_+_3500317.23-P1P2_323	TRPV1_+_3500317.23-P1P2	TRPV1	GCGGGCCCGGGACCCCACGC	-1	rC:dC	0.118	(0.107, 0.130)		0.105	0.165	30	30
TRPV1_+_3500317.23-P1P2_326	TRPV1_+_3500317.23-P1P2	TRPV1	GCGGGCCCGGGACCCCACGT	-1	rU:dC	0.142	(0.129, 0.154)		0.105	0.165	30	30	DDX31_-_135545393.23-P1P2_106
TRPV1_+_3500355.23-P1P2	TRPV1_+_3500355.23-P1P2	TRPV1	GAGCGACTCCTGCTAGTGCA			1.000					40	60
TRPV1_+_3500355.23-P1P2_105	TRPV1_+_3500355.23-P1P2	TRPV1	GGGCGACTCCTGCTAGTGCA	-19	rG:dT	0.523	(0.481, 0.564)		0.260	0.235	30	60
TRPV1_+_3500355.23-P1P2_108	TRPV1_+_3500355.23-P1P2	TRPV1	GCGCGACTCCTGCTAGTGCA	-19	rC:dT	0.413	(0.369, 0.458)		0.260	0.209	30	60
TRPV1_+_3500355.23-P1P2_111	TRPV1_+_3500355.23-P1P2	TRPV1	GTGCGACTCCTGCTAGTGCA	-19	rU:dT	0.377	(0.333, 0.422)		0.260	0.186	30	60
TRPV1_+_3500355.23-P1P2_114	TRPV1_+_3500355.23-P1P2	TRPV1	GAACGACTCCTGCTAGTGCA	-18	rA:dC	0.416	(0.373, 0.460)		0.218	0.201	30	60
TRPV1_+_3500355.23-P1P2_119	TRPV1_+_3500355.23-P1P2	TRPV1	GACCGACTCCTGCTAGTGCA	-18	rC:dC	0.463	(0.425, 0.500)		0.218	0.165	40	60
TRPV1_+_3500355.23-P1P2_122	TRPV1_+_3500355.23-P1P2	TRPV1	GATCGACTCCTGCTAGTGCA	-18	rU:dC	0.417	(0.377, 0.458)		0.218	0.165	30	60
TRPV1_+_3500355.23-P1P2_125	TRPV1_+_3500355.23-P1P2	TRPV1	GAGAGACTCCTGCTAGTGCA	-17	rA:dG	0.285	(0.254, 0.316)		0.274	0.164	40	60
TRPV1_+_3500355.23-P1P2_128	TRPV1_+_3500355.23-P1P2	TRPV1	GAGGGACTCCTGCTAGTGCA	-17	rG:dG	0.379	(0.341, 0.417)		0.274	0.212	30	50
TRPV1_+_3500355.23-P1P2_133	TRPV1_+_3500355.23-P1P2	TRPV1	GAGTGACTCCTGCTAGTGCA	-17	rU:dG	0.271	(0.239, 0.303)		0.274	0.192	30	60
TRPV1_+_3500355.23-P1P2_138	TRPV1_+_3500355.23-P1P2	TRPV1	GAGCAACTCCTGCTAGTGCA	-16	rA:dC	0.192	(0.170, 0.214)		0.261	0.201	30	60
TRPV1_+_3500355.23-P1P2_143	TRPV1_+_3500355.23-P1P2	TRPV1	GAGCCACTCCTGCTAGTGCA	-16	rC:dC	0.211	(0.190, 0.232)		0.261	0.165	30	50
TRPV1_+_3500355.23-P1P2_146	TRPV1_+_3500355.23-P1P2	TRPV1	GAGCTACTCCTGCTAGTGCA	-16	rU:dC	0.186	(0.165, 0.208)		0.261	0.165	40	60
TRPV1_+_3500355.23-P1P2_153	TRPV1_+_3500355.23-P1P2	TRPV1	GAGCGGCTCCTGCTAGTGCA	-15	rG:dT	0.579	(0.534, 0.625)		0.223	0.235	30	50
TRPV1_+_3500355.23-P1P2_156	TRPV1_+_3500355.23-P1P2	TRPV1	GAGCGCCTCCTGCTAGTGCA	-15	rC:dT	0.248	(0.218, 0.277)		0.223	0.209	30	60
TRPV1_+_3500355.23-P1P2_159	TRPV1_+_3500355.23-P1P2	TRPV1	GAGCGTCTCCTGCTAGTGCA	-15	rU:dT	0.252	(0.220, 0.284)		0.223	0.186	30	50
TRPV1_+_3500355.23-P1P2_161	TRPV1_+_3500355.23-P1P2	TRPV1	GAGCGAATCCTGCTAGTGCA	-14	rA:dG	0.113	(0.098, 0.129)		0.256	0.164	40	60
TRPV1_+_3500355.23-P1P2_164	TRPV1_+_3500355.23-P1P2	TRPV1	GAGCGAGTCCTGCTAGTGCA	-14	rG:dG	0.213	(0.189, 0.236)		0.256	0.212	30	50
TRPV1_+_3500355.23-P1P2_169	TRPV1_+_3500355.23-P1P2	TRPV1	GAGCGATTCCTGCTAGTGCA	-14	rU:dG	0.202	(0.176, 0.228)		0.256	0.192	30	60
TRPV1_+_3500355.23-P1P2_172	TRPV1_+_3500355.23-P1P2	TRPV1	GAGCGACACCTGCTAGTGCA	-13	rA:dA	0.110	(0.095, 0.125)		0.259	0.182	40	60
TRPV1_+_3500355.23-P1P2_175	TRPV1_+_3500355.23-P1P2	TRPV1	GAGCGACGCCTGCTAGTGCA	-13	rG:dA	0.191	(0.165, 0.218)		0.259	0.200	40	60
TRPV1_+_3500355.23-P1P2_178	TRPV1_+_3500355.23-P1P2	TRPV1	GAGCGACCCCTGCTAGTGCA	-13	rC:dA	0.107	(0.096, 0.119)		0.259	0.225	50	60
TRPV1_+_3500355.23-P1P2_185	TRPV1_+_3500355.23-P1P2	TRPV1	GAGCGACTACTGCTAGTGCA	-12	rA:dG	0.068	(0.054, 0.082)		0.259	0.164	30	60
TRPV1_+_3500355.23-P1P2_188	TRPV1_+_3500355.23-P1P2	TRPV1	GAGCGACTGCTGCTAGTGCA	-12	rG:dG	0.140	(0.119, 0.160)		0.259	0.212	40	50
TRPV1_+_3500355.23-P1P2_193	TRPV1_+_3500355.23-P1P2	TRPV1	GAGCGACTTCTGCTAGTGCA	-12	rU:dG	0.157	(0.141, 0.174)		0.259	0.192	30	60
TRPV1_+_3500355.23-P1P2_197	TRPV1_+_3500355.23-P1P2	TRPV1	GAGCGACTCATGCTAGTGCA	-11	rA:dG	0.010	(0.001, 0.018)		0.242	0.164	40	50
TRPV1_+_3500355.23-P1P2_200	TRPV1_+_3500355.23-P1P2	TRPV1	GAGCGACTCGTGCTAGTGCA	-11	rG:dG	0.090	(0.076, 0.104)		0.242	0.212	40	60
TRPV1_+_3500355.23-P1P2_205	TRPV1_+_3500355.23-P1P2	TRPV1	GAGCGACTCTTGCTAGTGCA	-11	rU:dG	0.094	(0.081, 0.107)		0.242	0.192	40	60
TRPV1_+_3500355.23-P1P2_208	TRPV1_+_3500355.23-P1P2	TRPV1	GAGCGACTCCAGCTAGTGCA	-10	rA:dA	0.011	(0.004, 0.018)		0.204	0.182	30	50
TRPV1_+_3500355.23-P1P2_211	TRPV1_+_3500355.23-P1P2	TRPV1	GAGCGACTCCGGCTAGTGCA	-10	rG:dA	0.078	(0.068, 0.089)		0.204	0.200	40	60
TRPV1_+_3500355.23-P1P2_214	TRPV1_+_3500355.23-P1P2	TRPV1	GAGCGACTCCCGCTAGTGCA	-10	rC:dA	0.063	(0.052, 0.074)		0.204	0.225	40	60
TRPV1_+_3500355.23-P1P2_222	TRPV1_+_3500355.23-P1P2	TRPV1	GAGCGACTCCTACTAGTGCA	-9	rA:dC	0.003	(-0.005, 0.011)		0.191	0.201	40	60
TRPV1_+_3500355.23-P1P2_227	TRPV1_+_3500355.23-P1P2	TRPV1	GAGCGACTCCTCCTAGTGCA	-9	rC:dC	0.015	(0.007, 0.024)		0.191	0.165	20	60
TRPV1_+_3500355.23-P1P2_230	TRPV1_+_3500355.23-P1P2	TRPV1	GAGCGACTCCTTCTAGTGCA	-9	rU:dC	0.006	(-0.002, 0.014)		0.191	0.165	40	70
TRPV1_+_3500355.23-P1P2_233	TRPV1_+_3500355.23-P1P2	TRPV1	GAGCGACTCCTGATAGTGCA	-8	rA:dG	-0.014	(-0.024, -0.004)		0.181	0.164	40	50
TRPV1_+_3500355.23-P1P2_236	TRPV1_+_3500355.23-P1P2	TRPV1	GAGCGACTCCTGGTAGTGCA	-8	rG:dG	0.061	(0.045, 0.077)		0.181	0.212	30	40
TRPV1_+_3500355.23-P1P2_241	TRPV1_+_3500355.23-P1P2	TRPV1	GAGCGACTCCTGTTAGTGCA	-8	rU:dG	0.057	(0.041, 0.072)		0.181	0.192	40	50
TRPV1_+_3500355.23-P1P2_244	TRPV1_+_3500355.23-P1P2	TRPV1	GAGCGACTCCTGCAAGTGCA	-7	rA:dA	0.020	(0.012, 0.028)		0.120	0.182	30	30
TRPV1_+_3500355.23-P1P2_247	TRPV1_+_3500355.23-P1P2	TRPV1	GAGCGACTCCTGCGAGTGCA	-7	rG:dA	0.038	(0.031, 0.045)		0.120	0.200	50	50
TRPV1_+_3500355.23-P1P2_250	TRPV1_+_3500355.23-P1P2	TRPV1	GAGCGACTCCTGCCAGTGCA	-7	rC:dA	0.054	(0.046, 0.062)		0.120	0.225	30	40
TRPV1_+_3500355.23-P1P2_261	TRPV1_+_3500355.23-P1P2	TRPV1	GAGCGACTCCTGCTGGTGCA	-6	rG:dT	0.094	(0.083, 0.104)		0.139	0.235	10	50
TRPV1_+_3500355.23-P1P2_264	TRPV1_+_3500355.23-P1P2	TRPV1	GAGCGACTCCTGCTCGTGCA	-6	rC:dT	0.014	(0.003, 0.024)		0.139	0.209	30	50
TRPV1_+_3500355.23-P1P2_267	TRPV1_+_3500355.23-P1P2	TRPV1	GAGCGACTCCTGCTTGTGCA	-6	rU:dT	0.006	(-0.005, 0.016)		0.139	0.186	30	50
TRPV1_+_3500355.23-P1P2_270	TRPV1_+_3500355.23-P1P2	TRPV1	GAGCGACTCCTGCTAATGCA	-5	rA:dC	0.006	(-0.003, 0.015)		0.130	0.201	40	50
TRPV1_+_3500355.23-P1P2_275	TRPV1_+_3500355.23-P1P2	TRPV1	GAGCGACTCCTGCTACTGCA	-5	rC:dC	0.007	(-0.003, 0.016)		0.130	0.165	30	50
TRPV1_+_3500355.23-P1P2_278	TRPV1_+_3500355.23-P1P2	TRPV1	GAGCGACTCCTGCTATTGCA	-5	rU:dC	0.005	(-0.006, 0.015)		0.130	0.165	40	40
TRPV1_+_3500355.23-P1P2_280	TRPV1_+_3500355.23-P1P2	TRPV1	GAGCGACTCCTGCTAGAGCA	-4	rA:dA	0.046	(0.036, 0.055)		0.147	0.182	30	40
TRPV1_+_3500355.23-P1P2_283	TRPV1_+_3500355.23-P1P2	TRPV1	GAGCGACTCCTGCTAGGGCA	-4	rG:dA	0.131	(0.111, 0.150)		0.147	0.200	30	40
TRPV1_+_3500355.23-P1P2_286	TRPV1_+_3500355.23-P1P2	TRPV1	GAGCGACTCCTGCTAGCGCA	-4	rC:dA	0.025	(0.018, 0.033)		0.147	0.225	40	40
TRPV1_+_3500355.23-P1P2_294	TRPV1_+_3500355.23-P1P2	TRPV1	GAGCGACTCCTGCTAGTACA	-3	rA:dC	0.009	(-0.001, 0.018)		0.116	0.201	30	50
TRPV1_+_3500355.23-P1P2_299	TRPV1_+_3500355.23-P1P2	TRPV1	GAGCGACTCCTGCTAGTCCA	-3	rC:dC	0.017	(0.007, 0.026)		0.116	0.165	40	40
TRPV1_+_3500355.23-P1P2_302	TRPV1_+_3500355.23-P1P2	TRPV1	GAGCGACTCCTGCTAGTTCA	-3	rU:dC	0.010	(0.001, 0.020)		0.116	0.165	40	60
TRPV1_+_3500355.23-P1P2_305	TRPV1_+_3500355.23-P1P2	TRPV1	GAGCGACTCCTGCTAGTGAA	-2	rA:dG	0.014	(0.006, 0.022)		0.113	0.164	30	70
TRPV1_+_3500355.23-P1P2_308	TRPV1_+_3500355.23-P1P2	TRPV1	GAGCGACTCCTGCTAGTGGA	-2	rG:dG	0.050	(0.043, 0.058)		0.113	0.212	30	50
TRPV1_+_3500355.23-P1P2_313	TRPV1_+_3500355.23-P1P2	TRPV1	GAGCGACTCCTGCTAGTGTA	-2	rU:dG	0.024	(0.015, 0.032)		0.113	0.192	40	60
TRPV1_+_3500355.23-P1P2_321	TRPV1_+_3500355.23-P1P2	TRPV1	GAGCGACTCCTGCTAGTGCG	-1	rG:dT	0.101	(0.089, 0.113)		0.105	0.235	40	60
TRPV1_+_3500355.23-P1P2_324	TRPV1_+_3500355.23-P1P2	TRPV1	GAGCGACTCCTGCTAGTGCC	-1	rC:dT	0.020	(0.010, 0.029)		0.105	0.209	30	40
TRPV1_+_3500355.23-P1P2_327	TRPV1_+_3500355.23-P1P2	TRPV1	GAGCGACTCCTGCTAGTGCT	-1	rU:dT	0.017	(0.008, 0.025)		0.105	0.186	30	40
TRPV1_-_3500298.23-P1P2	TRPV1_-_3500298.23-P1P2	TRPV1	GGGGAGAGCTGGGCTCGTGT			1.000					30	40
TRPV1_-_3500298.23-P1P2_102	TRPV1_-_3500298.23-P1P2	TRPV1	GAGGAGAGCTGGGCTCGTGT	-19	rA:dC	0.780	(0.737, 0.823)		0.260	0.201	40	50
TRPV1_-_3500298.23-P1P2_107	TRPV1_-_3500298.23-P1P2	TRPV1	GCGGAGAGCTGGGCTCGTGT	-19	rC:dC	0.846	(0.815, 0.877)		0.260	0.165	40	50
TRPV1_-_3500298.23-P1P2_110	TRPV1_-_3500298.23-P1P2	TRPV1	GTGGAGAGCTGGGCTCGTGT	-19	rU:dC	0.812	(0.779, 0.846)		0.260	0.165	40	50
TRPV1_-_3500298.23-P1P2_114	TRPV1_-_3500298.23-P1P2	TRPV1	GGAGAGAGCTGGGCTCGTGT	-18	rA:dC	0.765	(0.728, 0.802)		0.218	0.201	30	40
TRPV1_-_3500298.23-P1P2_119	TRPV1_-_3500298.23-P1P2	TRPV1	GGCGAGAGCTGGGCTCGTGT	-18	rC:dC	0.836	(0.801, 0.872)		0.218	0.165	20	50
TRPV1_-_3500298.23-P1P2_122	TRPV1_-_3500298.23-P1P2	TRPV1	GGTGAGAGCTGGGCTCGTGT	-18	rU:dC	0.782	(0.749, 0.816)		0.218	0.165	30	50
TRPV1_-_3500298.23-P1P2_126	TRPV1_-_3500298.23-P1P2	TRPV1	GGGAAGAGCTGGGCTCGTGT	-17	rA:dC	0.666	(0.623, 0.709)		0.274	0.201	40	50
TRPV1_-_3500298.23-P1P2_131	TRPV1_-_3500298.23-P1P2	TRPV1	GGGCAGAGCTGGGCTCGTGT	-17	rC:dC	0.714	(0.677, 0.750)		0.274	0.165	40	50
TRPV1_-_3500298.23-P1P2_134	TRPV1_-_3500298.23-P1P2	TRPV1	GGGTAGAGCTGGGCTCGTGT	-17	rU:dC	0.680	(0.645, 0.716)		0.274	0.165	40	40
TRPV1_-_3500298.23-P1P2_141	TRPV1_-_3500298.23-P1P2	TRPV1	GGGGGGAGCTGGGCTCGTGT	-16	rG:dT	0.858	(0.820, 0.896)		0.261	0.235	30	40
TRPV1_-_3500298.23-P1P2_144	TRPV1_-_3500298.23-P1P2	TRPV1	GGGGCGAGCTGGGCTCGTGT	-16	rC:dT	0.766	(0.727, 0.805)		0.261	0.209	30	40
TRPV1_-_3500298.23-P1P2_147	TRPV1_-_3500298.23-P1P2	TRPV1	GGGGTGAGCTGGGCTCGTGT	-16	rU:dT	0.756	(0.718, 0.795)		0.261	0.186	20	50
TRPV1_-_3500298.23-P1P2_150	TRPV1_-_3500298.23-P1P2	TRPV1	GGGGAAAGCTGGGCTCGTGT	-15	rA:dC	0.579	(0.534, 0.623)		0.223	0.201	40	50
TRPV1_-_3500298.23-P1P2_155	TRPV1_-_3500298.23-P1P2	TRPV1	GGGGACAGCTGGGCTCGTGT	-15	rC:dC	0.551	(0.503, 0.599)		0.223	0.165	30	50
TRPV1_-_3500298.23-P1P2_158	TRPV1_-_3500298.23-P1P2	TRPV1	GGGGATAGCTGGGCTCGTGT	-15	rU:dC	0.556	(0.508, 0.603)		0.223	0.165	40	40
TRPV1_-_3500298.23-P1P2_165	TRPV1_-_3500298.23-P1P2	TRPV1	GGGGAGGGCTGGGCTCGTGT	-14	rG:dT	0.812	(0.781, 0.842)		0.256	0.235	30	40
TRPV1_-_3500298.23-P1P2_168	TRPV1_-_3500298.23-P1P2	TRPV1	GGGGAGCGCTGGGCTCGTGT	-14	rC:dT	0.736	(0.697, 0.776)		0.256	0.209	30	30
TRPV1_-_3500298.23-P1P2_171	TRPV1_-_3500298.23-P1P2	TRPV1	GGGGAGTGCTGGGCTCGTGT	-14	rU:dT	0.745	(0.706, 0.783)		0.256	0.186	20	40
TRPV1_-_3500298.23-P1P2_174	TRPV1_-_3500298.23-P1P2	TRPV1	GGGGAGAACTGGGCTCGTGT	-13	rA:dC	0.583	(0.532, 0.634)		0.259	0.201	40	50
TRPV1_-_3500298.23-P1P2_179	TRPV1_-_3500298.23-P1P2	TRPV1	GGGGAGACCTGGGCTCGTGT	-13	rC:dC	0.442	(0.388, 0.497)		0.259	0.165	30	50
TRPV1_-_3500298.23-P1P2_182	TRPV1_-_3500298.23-P1P2	TRPV1	GGGGAGATCTGGGCTCGTGT	-13	rU:dC	0.545	(0.492, 0.599)		0.259	0.165	40	40
TRPV1_-_3500298.23-P1P2_185	TRPV1_-_3500298.23-P1P2	TRPV1	GGGGAGAGATGGGCTCGTGT	-12	rA:dG	0.562	(0.516, 0.608)		0.259	0.164	40	60
TRPV1_-_3500298.23-P1P2_188	TRPV1_-_3500298.23-P1P2	TRPV1	GGGGAGAGGTGGGCTCGTGT	-12	rG:dG	0.666	(0.635, 0.697)		0.259	0.212	30	50
TRPV1_-_3500298.23-P1P2_193	TRPV1_-_3500298.23-P1P2	TRPV1	GGGGAGAGTTGGGCTCGTGT	-12	rU:dG	0.667	(0.630, 0.704)		0.259	0.192	40	40
TRPV1_-_3500298.23-P1P2_196	TRPV1_-_3500298.23-P1P2	TRPV1	GGGGAGAGCAGGGCTCGTGT	-11	rA:dA	0.519	(0.473, 0.565)		0.242	0.182	40	50
TRPV1_-_3500298.23-P1P2_199	TRPV1_-_3500298.23-P1P2	TRPV1	GGGGAGAGCGGGGCTCGTGT	-11	rG:dA	0.616	(0.584, 0.649)		0.242	0.200	50	50
TRPV1_-_3500298.23-P1P2_202	TRPV1_-_3500298.23-P1P2	TRPV1	GGGGAGAGCCGGGCTCGTGT	-11	rC:dA	0.515	(0.476, 0.554)		0.242	0.225	30	30
TRPV1_-_3500298.23-P1P2_210	TRPV1_-_3500298.23-P1P2	TRPV1	GGGGAGAGCTAGGCTCGTGT	-10	rA:dC	0.232	(0.196, 0.268)		0.204	0.201	30	30
TRPV1_-_3500298.23-P1P2_215	TRPV1_-_3500298.23-P1P2	TRPV1	GGGGAGAGCTCGGCTCGTGT	-10	rC:dC	0.079	(0.060, 0.097)		0.204	0.165	40	50
TRPV1_-_3500298.23-P1P2_218	TRPV1_-_3500298.23-P1P2	TRPV1	GGGGAGAGCTTGGCTCGTGT	-10	rU:dC	0.107	(0.083, 0.130)		0.204	0.165	40	50
TRPV1_-_3500298.23-P1P2_222	TRPV1_-_3500298.23-P1P2	TRPV1	GGGGAGAGCTGAGCTCGTGT	-9	rA:dC	0.120	(0.091, 0.148)		0.191	0.201	40	50
TRPV1_-_3500298.23-P1P2_227	TRPV1_-_3500298.23-P1P2	TRPV1	GGGGAGAGCTGCGCTCGTGT	-9	rC:dC	0.039	(0.026, 0.051)		0.191	0.165	50	60
TRPV1_-_3500298.23-P1P2_230	TRPV1_-_3500298.23-P1P2	TRPV1	GGGGAGAGCTGTGCTCGTGT	-9	rU:dC	0.049	(0.035, 0.063)		0.191	0.165	30	40
TRPV1_-_3500298.23-P1P2_234	TRPV1_-_3500298.23-P1P2	TRPV1	GGGGAGAGCTGGACTCGTGT	-8	rA:dC	0.162	(0.130, 0.194)		0.181	0.201	30	50
TRPV1_-_3500298.23-P1P2_239	TRPV1_-_3500298.23-P1P2	TRPV1	GGGGAGAGCTGGCCTCGTGT	-8	rC:dC	0.075	(0.057, 0.094)		0.181	0.165	30	30
TRPV1_-_3500298.23-P1P2_242	TRPV1_-_3500298.23-P1P2	TRPV1	GGGGAGAGCTGGTCTCGTGT	-8	rU:dC	0.055	(0.038, 0.073)		0.181	0.165	50	50
TRPV1_-_3500298.23-P1P2_245	TRPV1_-_3500298.23-P1P2	TRPV1	GGGGAGAGCTGGGATCGTGT	-7	rA:dG	0.078	(0.058, 0.099)		0.120	0.164	40	40
