## Supplemental Tables for "Titrating gene expression with series of systematically compromised CRISPR guide RNAs": Table_S8_genome-wide_predicted_sgRNA_activities.txt (part 729 of 801)

	perfect match sgRNA	gene	sequence	mismatch position	new pairing	predicted relative activity (mean)	predicted relative activity (95% c.i.)	measured relative activity (K562)	model rmse (mismatch position)	model rmse (new pairing)	off-target threshold (genome)	off-target threshold (near TSS)	sgRNA alias(es)
TRPV1_-_3500298.23-P1P2_248	TRPV1_-_3500298.23-P1P2	TRPV1	GGGGAGAGCTGGGGTCGTGT	-7	rG:dG	0.139	(0.119, 0.158)		0.120	0.212	30	40
TRPV1_-_3500298.23-P1P2_253	TRPV1_-_3500298.23-P1P2	TRPV1	GGGGAGAGCTGGGTTCGTGT	-7	rU:dG	0.126	(0.096, 0.156)		0.120	0.192	30	60
TRPV1_-_3500298.23-P1P2_256	TRPV1_-_3500298.23-P1P2	TRPV1	GGGGAGAGCTGGGCACGTGT	-6	rA:dA	0.153	(0.125, 0.181)		0.139	0.182	30	40
TRPV1_-_3500298.23-P1P2_259	TRPV1_-_3500298.23-P1P2	TRPV1	GGGGAGAGCTGGGCGCGTGT	-6	rG:dA	0.111	(0.090, 0.131)		0.139	0.200	30	30
TRPV1_-_3500298.23-P1P2_262	TRPV1_-_3500298.23-P1P2	TRPV1	GGGGAGAGCTGGGCCCGTGT	-6	rC:dA	0.307	(0.270, 0.344)		0.139	0.225	30	50
TRPV1_-_3500298.23-P1P2_269	TRPV1_-_3500298.23-P1P2	TRPV1	GGGGAGAGCTGGGCTAGTGT	-5	rA:dG	0.093	(0.071, 0.114)		0.130	0.164	30	30
TRPV1_-_3500298.23-P1P2_272	TRPV1_-_3500298.23-P1P2	TRPV1	GGGGAGAGCTGGGCTGGTGT	-5	rG:dG	0.155	(0.132, 0.178)		0.130	0.212	30	30
TRPV1_-_3500298.23-P1P2_277	TRPV1_-_3500298.23-P1P2	TRPV1	GGGGAGAGCTGGGCTTGTGT	-5	rU:dG	0.128	(0.103, 0.153)		0.130	0.192	30	30
TRPV1_-_3500298.23-P1P2_282	TRPV1_-_3500298.23-P1P2	TRPV1	GGGGAGAGCTGGGCTCATGT	-4	rA:dC	0.122	(0.094, 0.149)		0.147	0.201	30	50
TRPV1_-_3500298.23-P1P2_287	TRPV1_-_3500298.23-P1P2	TRPV1	GGGGAGAGCTGGGCTCCTGT	-4	rC:dC	0.043	(0.029, 0.056)		0.147	0.165	30	30
TRPV1_-_3500298.23-P1P2_290	TRPV1_-_3500298.23-P1P2	TRPV1	GGGGAGAGCTGGGCTCTTGT	-4	rU:dC	0.050	(0.034, 0.065)		0.147	0.165	30	50
TRPV1_-_3500298.23-P1P2_292	TRPV1_-_3500298.23-P1P2	TRPV1	GGGGAGAGCTGGGCTCGAGT	-3	rA:dA	0.183	(0.156, 0.210)		0.116	0.182	40	50
TRPV1_-_3500298.23-P1P2_295	TRPV1_-_3500298.23-P1P2	TRPV1	GGGGAGAGCTGGGCTCGGGT	-3	rG:dA	0.307	(0.282, 0.331)		0.116	0.200	30	30
TRPV1_-_3500298.23-P1P2_298	TRPV1_-_3500298.23-P1P2	TRPV1	GGGGAGAGCTGGGCTCGCGT	-3	rC:dA	0.182	(0.157, 0.207)		0.116	0.225	30	30
TRPV1_-_3500298.23-P1P2_306	TRPV1_-_3500298.23-P1P2	TRPV1	GGGGAGAGCTGGGCTCGTAT	-2	rA:dC	0.109	(0.088, 0.131)		0.113	0.201	30	60
TRPV1_-_3500298.23-P1P2_311	TRPV1_-_3500298.23-P1P2	TRPV1	GGGGAGAGCTGGGCTCGTCT	-2	rC:dC	0.041	(0.029, 0.054)		0.113	0.165	30	50
TRPV1_-_3500298.23-P1P2_314	TRPV1_-_3500298.23-P1P2	TRPV1	GGGGAGAGCTGGGCTCGTTT	-2	rU:dC	0.046	(0.034, 0.058)		0.113	0.165	40	60
TRPV1_-_3500298.23-P1P2_316	TRPV1_-_3500298.23-P1P2	TRPV1	GGGGAGAGCTGGGCTCGTGA	-1	rA:dA	0.193	(0.163, 0.224)		0.105	0.182	20	40
TRPV1_-_3500298.23-P1P2_319	TRPV1_-_3500298.23-P1P2	TRPV1	GGGGAGAGCTGGGCTCGTGG	-1	rG:dA	0.233	(0.212, 0.254)		0.105	0.200	30	40
TRPV1_-_3500298.23-P1P2_322	TRPV1_-_3500298.23-P1P2	TRPV1	GGGGAGAGCTGGGCTCGTGC	-1	rC:dA	0.194	(0.161, 0.228)		0.105	0.225	30	40
TRPV1_-_3500327.23-P1P2	TRPV1_-_3500327.23-P1P2	TRPV1	GTGGTCTCCCCGCCTCCGTG			1.000					30	40
TRPV1_-_3500327.23-P1P2_100	TRPV1_-_3500327.23-P1P2	TRPV1	GAGGTCTCCCCGCCTCCGTG	-19	rA:dA	0.660	(0.637, 0.683)		0.260	0.182	30	30
TRPV1_-_3500327.23-P1P2_103	TRPV1_-_3500327.23-P1P2	TRPV1	GGGGTCTCCCCGCCTCCGTG	-19	rG:dA	0.665	(0.638, 0.692)		0.260	0.200	40	40
TRPV1_-_3500327.23-P1P2_106	TRPV1_-_3500327.23-P1P2	TRPV1	GCGGTCTCCCCGCCTCCGTG	-19	rC:dA	0.613	(0.588, 0.637)		0.260	0.225	40	40
TRPV1_-_3500327.23-P1P2_114	TRPV1_-_3500327.23-P1P2	TRPV1	GTAGTCTCCCCGCCTCCGTG	-18	rA:dC	0.582	(0.555, 0.609)		0.218	0.201	30	30
TRPV1_-_3500327.23-P1P2_119	TRPV1_-_3500327.23-P1P2	TRPV1	GTCGTCTCCCCGCCTCCGTG	-18	rC:dC	0.599	(0.575, 0.622)		0.218	0.165	40	40
TRPV1_-_3500327.23-P1P2_122	TRPV1_-_3500327.23-P1P2	TRPV1	GTTGTCTCCCCGCCTCCGTG	-18	rU:dC	0.556	(0.532, 0.580)		0.218	0.165	40	40
TRPV1_-_3500327.23-P1P2_126	TRPV1_-_3500327.23-P1P2	TRPV1	GTGATCTCCCCGCCTCCGTG	-17	rA:dC	0.506	(0.475, 0.537)		0.274	0.201	30	30
TRPV1_-_3500327.23-P1P2_131	TRPV1_-_3500327.23-P1P2	TRPV1	GTGCTCTCCCCGCCTCCGTG	-17	rC:dC	0.522	(0.492, 0.552)		0.274	0.165	40	40
TRPV1_-_3500327.23-P1P2_134	TRPV1_-_3500327.23-P1P2	TRPV1	GTGTTCTCCCCGCCTCCGTG	-17	rU:dC	0.487	(0.458, 0.515)		0.274	0.165	40	40
TRPV1_-_3500327.23-P1P2_136	TRPV1_-_3500327.23-P1P2	TRPV1	GTGGACTCCCCGCCTCCGTG	-16	rA:dA	0.600	(0.571, 0.628)		0.261	0.182	20	40
TRPV1_-_3500327.23-P1P2_139	TRPV1_-_3500327.23-P1P2	TRPV1	GTGGGCTCCCCGCCTCCGTG	-16	rG:dA	0.635	(0.608, 0.662)		0.261	0.200	30	40
TRPV1_-_3500327.23-P1P2_142	TRPV1_-_3500327.23-P1P2	TRPV1	GTGGCCTCCCCGCCTCCGTG	-16	rC:dA	0.612	(0.584, 0.641)		0.261	0.225	30	50
TRPV1_-_3500327.23-P1P2_149	TRPV1_-_3500327.23-P1P2	TRPV1	GTGGTATCCCCGCCTCCGTG	-15	rA:dG	0.560	(0.531, 0.590)		0.223	0.164	20	50
TRPV1_-_3500327.23-P1P2_152	TRPV1_-_3500327.23-P1P2	TRPV1	GTGGTGTCCCCGCCTCCGTG	-15	rG:dG	0.641	(0.613, 0.668)		0.223	0.212	30	40
TRPV1_-_3500327.23-P1P2_157	TRPV1_-_3500327.23-P1P2	TRPV1	GTGGTTTCCCCGCCTCCGTG	-15	rU:dG	0.638	(0.603, 0.673)		0.223	0.192	30	50
TRPV1_-_3500327.23-P1P2_160	TRPV1_-_3500327.23-P1P2	TRPV1	GTGGTCACCCCGCCTCCGTG	-14	rA:dA	0.612	(0.581, 0.643)		0.256	0.182	30	40
TRPV1_-_3500327.23-P1P2_163	TRPV1_-_3500327.23-P1P2	TRPV1	GTGGTCGCCCCGCCTCCGTG	-14	rG:dA	0.672	(0.646, 0.697)		0.256	0.200	30	40
TRPV1_-_3500327.23-P1P2_166	TRPV1_-_3500327.23-P1P2	TRPV1	GTGGTCCCCCCGCCTCCGTG	-14	rC:dA	0.583	(0.551, 0.615)		0.256	0.225	20	40
TRPV1_-_3500327.23-P1P2_173	TRPV1_-_3500327.23-P1P2	TRPV1	GTGGTCTACCCGCCTCCGTG	-13	rA:dG	0.582	(0.559, 0.605)		0.259	0.164	40	40
TRPV1_-_3500327.23-P1P2_176	TRPV1_-_3500327.23-P1P2	TRPV1	GTGGTCTGCCCGCCTCCGTG	-13	rG:dG	0.629	(0.609, 0.649)		0.259	0.212	40	40
TRPV1_-_3500327.23-P1P2_181	TRPV1_-_3500327.23-P1P2	TRPV1	GTGGTCTTCCCGCCTCCGTG	-13	rU:dG	0.653	(0.632, 0.674)		0.259	0.192	30	30
TRPV1_-_3500327.23-P1P2_185	TRPV1_-_3500327.23-P1P2	TRPV1	GTGGTCTCACCGCCTCCGTG	-12	rA:dG	0.511	(0.480, 0.543)		0.259	0.164	40	40
TRPV1_-_3500327.23-P1P2_188	TRPV1_-_3500327.23-P1P2	TRPV1	GTGGTCTCGCCGCCTCCGTG	-12	rG:dG	0.574	(0.545, 0.604)		0.259	0.212	40	40
TRPV1_-_3500327.23-P1P2_193	TRPV1_-_3500327.23-P1P2	TRPV1	GTGGTCTCTCCGCCTCCGTG	-12	rU:dG	0.623	(0.600, 0.647)		0.259	0.192	40	50
TRPV1_-_3500327.23-P1P2_197	TRPV1_-_3500327.23-P1P2	TRPV1	GTGGTCTCCACGCCTCCGTG	-11	rA:dG	0.328	(0.298, 0.359)		0.242	0.164	30	30
TRPV1_-_3500327.23-P1P2_200	TRPV1_-_3500327.23-P1P2	TRPV1	GTGGTCTCCGCGCCTCCGTG	-11	rG:dG	0.433	(0.404, 0.462)		0.242	0.212	40	40
TRPV1_-_3500327.23-P1P2_205	TRPV1_-_3500327.23-P1P2	TRPV1	GTGGTCTCCTCGCCTCCGTG	-11	rU:dG	0.523	(0.492, 0.554)		0.242	0.192	50	50
TRPV1_-_3500327.23-P1P2_209	TRPV1_-_3500327.23-P1P2	TRPV1	GTGGTCTCCCAGCCTCCGTG	-10	rA:dG	0.204	(0.182, 0.225)		0.204	0.164	20	50
TRPV1_-_3500327.23-P1P2_212	TRPV1_-_3500327.23-P1P2	TRPV1	GTGGTCTCCCGGCCTCCGTG	-10	rG:dG	0.346	(0.322, 0.370)		0.204	0.212	30	30
TRPV1_-_3500327.23-P1P2_217	TRPV1_-_3500327.23-P1P2	TRPV1	GTGGTCTCCCTGCCTCCGTG	-10	rU:dG	0.449	(0.419, 0.479)		0.204	0.192	30	50
TRPV1_-_3500327.23-P1P2_222	TRPV1_-_3500327.23-P1P2	TRPV1	GTGGTCTCCCCACCTCCGTG	-9	rA:dC	0.158	(0.142, 0.175)		0.191	0.201	30	40
TRPV1_-_3500327.23-P1P2_227	TRPV1_-_3500327.23-P1P2	TRPV1	GTGGTCTCCCCCCCTCCGTG	-9	rC:dC	0.133	(0.118, 0.149)		0.191	0.165	30	50
TRPV1_-_3500327.23-P1P2_230	TRPV1_-_3500327.23-P1P2	TRPV1	GTGGTCTCCCCTCCTCCGTG	-9	rU:dC	0.111	(0.098, 0.124)		0.191	0.165	30	50
TRPV1_-_3500327.23-P1P2_233	TRPV1_-_3500327.23-P1P2	TRPV1	GTGGTCTCCCCGACTCCGTG	-8	rA:dG	0.080	(0.060, 0.101)		0.181	0.164	40	50
TRPV1_-_3500327.23-P1P2_236	TRPV1_-_3500327.23-P1P2	TRPV1	GTGGTCTCCCCGGCTCCGTG	-8	rG:dG	0.206	(0.180, 0.233)		0.181	0.212	30	30
TRPV1_-_3500327.23-P1P2_241	TRPV1_-_3500327.23-P1P2	TRPV1	GTGGTCTCCCCGTCTCCGTG	-8	rU:dG	0.350	(0.317, 0.384)		0.181	0.192	50	50
TRPV1_-_3500327.23-P1P2_245	TRPV1_-_3500327.23-P1P2	TRPV1	GTGGTCTCCCCGCATCCGTG	-7	rA:dG	0.047	(0.034, 0.061)		0.120	0.164	30	40
TRPV1_-_3500327.23-P1P2_248	TRPV1_-_3500327.23-P1P2	TRPV1	GTGGTCTCCCCGCGTCCGTG	-7	rG:dG	0.069	(0.058, 0.080)		0.120	0.212	50	50
TRPV1_-_3500327.23-P1P2_253	TRPV1_-_3500327.23-P1P2	TRPV1	GTGGTCTCCCCGCTTCCGTG	-7	rU:dG	0.091	(0.076, 0.106)		0.120	0.192	40	40
TRPV1_-_3500327.23-P1P2_256	TRPV1_-_3500327.23-P1P2	TRPV1	GTGGTCTCCCCGCCACCGTG	-6	rA:dA	0.124	(0.109, 0.139)		0.139	0.182	40	40
TRPV1_-_3500327.23-P1P2_259	TRPV1_-_3500327.23-P1P2	TRPV1	GTGGTCTCCCCGCCGCCGTG	-6	rG:dA	0.093	(0.080, 0.106)		0.139	0.200	30	40
TRPV1_-_3500327.23-P1P2_262	TRPV1_-_3500327.23-P1P2	TRPV1	GTGGTCTCCCCGCCCCCGTG	-6	rC:dA	0.215	(0.196, 0.233)		0.139	0.225	30	40
TRPV1_-_3500327.23-P1P2_269	TRPV1_-_3500327.23-P1P2	TRPV1	GTGGTCTCCCCGCCTACGTG	-5	rA:dG	0.059	(0.044, 0.075)		0.130	0.164	40	40
TRPV1_-_3500327.23-P1P2_272	TRPV1_-_3500327.23-P1P2	TRPV1	GTGGTCTCCCCGCCTGCGTG	-5	rG:dG	0.074	(0.059, 0.089)		0.130	0.212	30	50
TRPV1_-_3500327.23-P1P2_277	TRPV1_-_3500327.23-P1P2	TRPV1	GTGGTCTCCCCGCCTTCGTG	-5	rU:dG	0.105	(0.086, 0.125)		0.130	0.192	40	50
TRPV1_-_3500327.23-P1P2_281	TRPV1_-_3500327.23-P1P2	TRPV1	GTGGTCTCCCCGCCTCAGTG	-4	rA:dG	0.139	(0.119, 0.159)		0.147	0.164	30	40
TRPV1_-_3500327.23-P1P2_284	TRPV1_-_3500327.23-P1P2	TRPV1	GTGGTCTCCCCGCCTCGGTG	-4	rG:dG	0.230	(0.212, 0.248)		0.147	0.212	40	50
TRPV1_-_3500327.23-P1P2_289	TRPV1_-_3500327.23-P1P2	TRPV1	GTGGTCTCCCCGCCTCTGTG	-4	rU:dG	0.188	(0.168, 0.207)		0.147	0.192	30	40
TRPV1_-_3500327.23-P1P2_294	TRPV1_-_3500327.23-P1P2	TRPV1	GTGGTCTCCCCGCCTCCATG	-3	rA:dC	0.108	(0.095, 0.121)		0.116	0.201	30	40
TRPV1_-_3500327.23-P1P2_299	TRPV1_-_3500327.23-P1P2	TRPV1	GTGGTCTCCCCGCCTCCCTG	-3	rC:dC	0.079	(0.068, 0.091)		0.116	0.165	30	40
TRPV1_-_3500327.23-P1P2_302	TRPV1_-_3500327.23-P1P2	TRPV1	GTGGTCTCCCCGCCTCCTTG	-3	rU:dC	0.074	(0.062, 0.086)		0.116	0.165	30	40
TRPV1_-_3500327.23-P1P2_304	TRPV1_-_3500327.23-P1P2	TRPV1	GTGGTCTCCCCGCCTCCGAG	-2	rA:dA	0.177	(0.157, 0.198)		0.113	0.182	40	40
TRPV1_-_3500327.23-P1P2_307	TRPV1_-_3500327.23-P1P2	TRPV1	GTGGTCTCCCCGCCTCCGGG	-2	rG:dA	0.237	(0.219, 0.255)		0.113	0.200	40	40
TRPV1_-_3500327.23-P1P2_310	TRPV1_-_3500327.23-P1P2	TRPV1	GTGGTCTCCCCGCCTCCGCG	-2	rC:dA	0.185	(0.165, 0.205)		0.113	0.225	30	40
TRPV1_-_3500327.23-P1P2_318	TRPV1_-_3500327.23-P1P2	TRPV1	GTGGTCTCCCCGCCTCCGTA	-1	rA:dC	0.122	(0.108, 0.136)		0.105	0.201	40	60
TRPV1_-_3500327.23-P1P2_323	TRPV1_-_3500327.23-P1P2	TRPV1	GTGGTCTCCCCGCCTCCGTC	-1	rC:dC	0.078	(0.069, 0.087)		0.105	0.165	40	50
TRPV1_-_3500327.23-P1P2_326	TRPV1_-_3500327.23-P1P2	TRPV1	GTGGTCTCCCCGCCTCCGTT	-1	rU:dC	0.080	(0.071, 0.089)		0.105	0.165	30	50
TRPV1_-_3500391.23-P1P2	TRPV1_-_3500391.23-P1P2	TRPV1	GAGTCGCTGTGGACGCCCTT			1.000					40	50
TRPV1_-_3500391.23-P1P2_105	TRPV1_-_3500391.23-P1P2	TRPV1	GGGTCGCTGTGGACGCCCTT	-19	rG:dT	0.979	(0.936, 1.022)		0.260	0.235	30	40
TRPV1_-_3500391.23-P1P2_108	TRPV1_-_3500391.23-P1P2	TRPV1	GCGTCGCTGTGGACGCCCTT	-19	rC:dT	0.922	(0.882, 0.961)		0.260	0.209	40	50
TRPV1_-_3500391.23-P1P2_111	TRPV1_-_3500391.23-P1P2	TRPV1	GTGTCGCTGTGGACGCCCTT	-19	rU:dT	0.848	(0.812, 0.883)		0.260	0.186	30	50
TRPV1_-_3500391.23-P1P2_114	TRPV1_-_3500391.23-P1P2	TRPV1	GAATCGCTGTGGACGCCCTT	-18	rA:dC	0.838	(0.803, 0.873)		0.218	0.201	40	40
TRPV1_-_3500391.23-P1P2_119	TRPV1_-_3500391.23-P1P2	TRPV1	GACTCGCTGTGGACGCCCTT	-18	rC:dC	0.868	(0.840, 0.897)		0.218	0.165	30	50
TRPV1_-_3500391.23-P1P2_122	TRPV1_-_3500391.23-P1P2	TRPV1	GATTCGCTGTGGACGCCCTT	-18	rU:dC	0.810	(0.781, 0.839)		0.218	0.165	40	50
TRPV1_-_3500391.23-P1P2_124	TRPV1_-_3500391.23-P1P2	TRPV1	GAGACGCTGTGGACGCCCTT	-17	rA:dA	0.937	(0.899, 0.976)		0.274	0.182	40	50
TRPV1_-_3500391.23-P1P2_127	TRPV1_-_3500391.23-P1P2	TRPV1	GAGGCGCTGTGGACGCCCTT	-17	rG:dA	0.917	(0.876, 0.959)		0.274	0.200	30	40
TRPV1_-_3500391.23-P1P2_130	TRPV1_-_3500391.23-P1P2	TRPV1	GAGCCGCTGTGGACGCCCTT	-17	rC:dA	0.947	(0.913, 0.981)		0.274	0.225	40	50
TRPV1_-_3500391.23-P1P2_137	TRPV1_-_3500391.23-P1P2	TRPV1	GAGTAGCTGTGGACGCCCTT	-16	rA:dG	0.923	(0.886, 0.960)		0.261	0.164	30	60
TRPV1_-_3500391.23-P1P2_140	TRPV1_-_3500391.23-P1P2	TRPV1	GAGTGGCTGTGGACGCCCTT	-16	rG:dG	0.887	(0.849, 0.925)		0.261	0.212	30	50
TRPV1_-_3500391.23-P1P2_145	TRPV1_-_3500391.23-P1P2	TRPV1	GAGTTGCTGTGGACGCCCTT	-16	rU:dG	0.933	(0.896, 0.970)		0.261	0.192	40	60
TRPV1_-_3500391.23-P1P2_150	TRPV1_-_3500391.23-P1P2	TRPV1	GAGTCACTGTGGACGCCCTT	-15	rA:dC	0.878	(0.839, 0.918)		0.223	0.201	30	60
TRPV1_-_3500391.23-P1P2_155	TRPV1_-_3500391.23-P1P2	TRPV1	GAGTCCCTGTGGACGCCCTT	-15	rC:dC	0.844	(0.805, 0.884)		0.223	0.165	40	50
TRPV1_-_3500391.23-P1P2_158	TRPV1_-_3500391.23-P1P2	TRPV1	GAGTCTCTGTGGACGCCCTT	-15	rU:dC	0.841	(0.798, 0.883)		0.223	0.165	30	50
TRPV1_-_3500391.23-P1P2_161	TRPV1_-_3500391.23-P1P2	TRPV1	GAGTCGATGTGGACGCCCTT	-14	rA:dG	0.893	(0.857, 0.929)		0.256	0.164	40	60
TRPV1_-_3500391.23-P1P2_164	TRPV1_-_3500391.23-P1P2	TRPV1	GAGTCGGTGTGGACGCCCTT	-14	rG:dG	0.958	(0.924, 0.993)		0.256	0.212	30	50
TRPV1_-_3500391.23-P1P2_169	TRPV1_-_3500391.23-P1P2	TRPV1	GAGTCGTTGTGGACGCCCTT	-14	rU:dG	0.990	(0.952, 1.028)		0.256	0.192	40	60
TRPV1_-_3500391.23-P1P2_172	TRPV1_-_3500391.23-P1P2	TRPV1	GAGTCGCAGTGGACGCCCTT	-13	rA:dA	0.936	(0.893, 0.979)		0.259	0.182	50	60
TRPV1_-_3500391.23-P1P2_175	TRPV1_-_3500391.23-P1P2	TRPV1	GAGTCGCGGTGGACGCCCTT	-13	rG:dA	0.970	(0.932, 1.008)		0.259	0.200	50	50
TRPV1_-_3500391.23-P1P2_178	TRPV1_-_3500391.23-P1P2	TRPV1	GAGTCGCCGTGGACGCCCTT	-13	rC:dA	0.873	(0.838, 0.909)		0.259	0.225	50	60
TRPV1_-_3500391.23-P1P2_186	TRPV1_-_3500391.23-P1P2	TRPV1	GAGTCGCTATGGACGCCCTT	-12	rA:dC	0.776	(0.739, 0.813)		0.259	0.201	50	60
TRPV1_-_3500391.23-P1P2_191	TRPV1_-_3500391.23-P1P2	TRPV1	GAGTCGCTCTGGACGCCCTT	-12	rC:dC	0.576	(0.539, 0.613)		0.259	0.165	40	40
TRPV1_-_3500391.23-P1P2_194	TRPV1_-_3500391.23-P1P2	TRPV1	GAGTCGCTTTGGACGCCCTT	-12	rU:dC	0.666	(0.630, 0.701)		0.259	0.165	30	50
TRPV1_-_3500391.23-P1P2_196	TRPV1_-_3500391.23-P1P2	TRPV1	GAGTCGCTGAGGACGCCCTT	-11	rA:dA	0.809	(0.768, 0.849)		0.242	0.182	40	50
TRPV1_-_3500391.23-P1P2_199	TRPV1_-_3500391.23-P1P2	TRPV1	GAGTCGCTGGGGACGCCCTT	-11	rG:dA	0.825	(0.795, 0.855)		0.242	0.200	30	30
TRPV1_-_3500391.23-P1P2_202	TRPV1_-_3500391.23-P1P2	TRPV1	GAGTCGCTGCGGACGCCCTT	-11	rC:dA	0.794	(0.761, 0.828)		0.242	0.225	40	40
TRPV1_-_3500391.23-P1P2_210	TRPV1_-_3500391.23-P1P2	TRPV1	GAGTCGCTGTAGACGCCCTT	-10	rA:dC	0.401	(0.366, 0.436)		0.204	0.201	50	60
TRPV1_-_3500391.23-P1P2_215	TRPV1_-_3500391.23-P1P2	TRPV1	GAGTCGCTGTCGACGCCCTT	-10	rC:dC	0.143	(0.122, 0.165)		0.204	0.165	50	50
TRPV1_-_3500391.23-P1P2_218	TRPV1_-_3500391.23-P1P2	TRPV1	GAGTCGCTGTTGACGCCCTT	-10	rU:dC	0.182	(0.156, 0.207)		0.204	0.165	50	70
TRPV1_-_3500391.23-P1P2_222	TRPV1_-_3500391.23-P1P2	TRPV1	GAGTCGCTGTGAACGCCCTT	-9	rA:dC	0.332	(0.303, 0.361)		0.191	0.201	30	70
TRPV1_-_3500391.23-P1P2_227	TRPV1_-_3500391.23-P1P2	TRPV1	GAGTCGCTGTGCACGCCCTT	-9	rC:dC	0.148	(0.133, 0.162)		0.191	0.165	20	50
TRPV1_-_3500391.23-P1P2_230	TRPV1_-_3500391.23-P1P2	TRPV1	GAGTCGCTGTGTACGCCCTT	-9	rU:dC	0.178	(0.162, 0.194)		0.191	0.165	20	60
TRPV1_-_3500391.23-P1P2_237	TRPV1_-_3500391.23-P1P2	TRPV1	GAGTCGCTGTGGGCGCCCTT	-8	rG:dT	0.763	(0.736, 0.791)		0.181	0.235	40	50
TRPV1_-_3500391.23-P1P2_240	TRPV1_-_3500391.23-P1P2	TRPV1	GAGTCGCTGTGGCCGCCCTT	-8	rC:dT	0.396	(0.352, 0.440)		0.181	0.209	30	40
TRPV1_-_3500391.23-P1P2_243	TRPV1_-_3500391.23-P1P2	TRPV1	GAGTCGCTGTGGTCGCCCTT	-8	rU:dT	0.406	(0.374, 0.438)		0.181	0.186	20	50
TRPV1_-_3500391.23-P1P2_245	TRPV1_-_3500391.23-P1P2	TRPV1	GAGTCGCTGTGGAAGCCCTT	-7	rA:dG	0.153	(0.130, 0.177)		0.120	0.164	30	50
TRPV1_-_3500391.23-P1P2_248	TRPV1_-_3500391.23-P1P2	TRPV1	GAGTCGCTGTGGAGGCCCTT	-7	rG:dG	0.220	(0.197, 0.243)		0.120	0.212	30	40
TRPV1_-_3500391.23-P1P2_253	TRPV1_-_3500391.23-P1P2	TRPV1	GAGTCGCTGTGGATGCCCTT	-7	rU:dG	0.298	(0.261, 0.334)		0.120	0.192	30	50
TRPV1_-_3500391.23-P1P2_258	TRPV1_-_3500391.23-P1P2	TRPV1	GAGTCGCTGTGGACACCCTT	-6	rA:dC	0.396	(0.364, 0.427)		0.139	0.201	30	40
TRPV1_-_3500391.23-P1P2_263	TRPV1_-_3500391.23-P1P2	TRPV1	GAGTCGCTGTGGACCCCCTT	-6	rC:dC	0.180	(0.162, 0.198)		0.139	0.165	30	60
TRPV1_-_3500391.23-P1P2_266	TRPV1_-_3500391.23-P1P2	TRPV1	GAGTCGCTGTGGACTCCCTT	-6	rU:dC	0.177	(0.155, 0.200)		0.139	0.165	30	50
TRPV1_-_3500391.23-P1P2_269	TRPV1_-_3500391.23-P1P2	TRPV1	GAGTCGCTGTGGACGACCTT	-5	rA:dG	0.156	(0.139, 0.173)		0.130	0.164	50	70
TRPV1_-_3500391.23-P1P2_272	TRPV1_-_3500391.23-P1P2	TRPV1	GAGTCGCTGTGGACGGCCTT	-5	rG:dG	0.206	(0.191, 0.222)		0.130	0.212	40	40
TRPV1_-_3500391.23-P1P2_277	TRPV1_-_3500391.23-P1P2	TRPV1	GAGTCGCTGTGGACGTCCTT	-5	rU:dG	0.269	(0.246, 0.292)		0.130	0.192	40	60
TRPV1_-_3500391.23-P1P2_281	TRPV1_-_3500391.23-P1P2	TRPV1	GAGTCGCTGTGGACGCACTT	-4	rA:dG	0.158	(0.130, 0.186)		0.147	0.164	40	60
TRPV1_-_3500391.23-P1P2_284	TRPV1_-_3500391.23-P1P2	TRPV1	GAGTCGCTGTGGACGCGCTT	-4	rG:dG	0.253	(0.230, 0.276)		0.147	0.212	40	50
TRPV1_-_3500391.23-P1P2_289	TRPV1_-_3500391.23-P1P2	TRPV1	GAGTCGCTGTGGACGCTCTT	-4	rU:dG	0.295	(0.267, 0.323)		0.147	0.192	40	50
TRPV1_-_3500391.23-P1P2_293	TRPV1_-_3500391.23-P1P2	TRPV1	GAGTCGCTGTGGACGCCATT	-3	rA:dG	0.063	(0.045, 0.081)		0.116	0.164	40	60
TRPV1_-_3500391.23-P1P2_296	TRPV1_-_3500391.23-P1P2	TRPV1	GAGTCGCTGTGGACGCCGTT	-3	rG:dG	0.133	(0.113, 0.154)		0.116	0.212	40	60
TRPV1_-_3500391.23-P1P2_301	TRPV1_-_3500391.23-P1P2	TRPV1	GAGTCGCTGTGGACGCCTTT	-3	rU:dG	0.176	(0.150, 0.202)		0.116	0.192	30	40
TRPV1_-_3500391.23-P1P2_304	TRPV1_-_3500391.23-P1P2	TRPV1	GAGTCGCTGTGGACGCCCAT	-2	rA:dA	0.191	(0.174, 0.208)		0.113	0.182	40	40
TRPV1_-_3500391.23-P1P2_307	TRPV1_-_3500391.23-P1P2	TRPV1	GAGTCGCTGTGGACGCCCGT	-2	rG:dA	0.181	(0.166, 0.196)		0.113	0.200	50	60
TRPV1_-_3500391.23-P1P2_310	TRPV1_-_3500391.23-P1P2	TRPV1	GAGTCGCTGTGGACGCCCCT	-2	rC:dA	0.259	(0.235, 0.283)		0.113	0.225	40	40
TRPV1_-_3500391.23-P1P2_316	TRPV1_-_3500391.23-P1P2	TRPV1	GAGTCGCTGTGGACGCCCTA	-1	rA:dA	0.194	(0.175, 0.214)		0.105	0.182	50	50
TRPV1_-_3500391.23-P1P2_319	TRPV1_-_3500391.23-P1P2	TRPV1	GAGTCGCTGTGGACGCCCTG	-1	rG:dA	0.211	(0.194, 0.229)		0.105	0.200	30	30
TRPV1_-_3500391.23-P1P2_322	TRPV1_-_3500391.23-P1P2	TRPV1	GAGTCGCTGTGGACGCCCTC	-1	rC:dA	0.235	(0.212, 0.259)		0.105	0.225	40	40
TRPV2_+_16318928.23-P1P2	TRPV2_+_16318928.23-P1P2	TRPV2	GCAGCCGGCACGGTGGAGAA			1.000					30	40
TRPV2_+_16318928.23-P1P2_101	TRPV2_+_16318928.23-P1P2	TRPV2	GAAGCCGGCACGGTGGAGAA	-19	rA:dG	0.912	(0.876, 0.949)		0.260	0.164	30	40
TRPV2_+_16318928.23-P1P2_104	TRPV2_+_16318928.23-P1P2	TRPV2	GGAGCCGGCACGGTGGAGAA	-19	rG:dG	0.909	(0.873, 0.944)		0.260	0.212	30	40
TRPV2_+_16318928.23-P1P2_109	TRPV2_+_16318928.23-P1P2	TRPV2	GTAGCCGGCACGGTGGAGAA	-19	rU:dG	0.854	(0.820, 0.888)		0.260	0.192	30	30
TRPV2_+_16318928.23-P1P2_117	TRPV2_+_16318928.23-P1P2	TRPV2	GCGGCCGGCACGGTGGAGAA	-18	rG:dT	0.942	(0.904, 0.981)		0.218	0.235	30	30
TRPV2_+_16318928.23-P1P2_120	TRPV2_+_16318928.23-P1P2	TRPV2	GCCGCCGGCACGGTGGAGAA	-18	rC:dT	0.908	(0.871, 0.945)		0.218	0.209	30	40
TRPV2_+_16318928.23-P1P2_123	TRPV2_+_16318928.23-P1P2	TRPV2	GCTGCCGGCACGGTGGAGAA	-18	rU:dT	0.850	(0.816, 0.883)		0.218	0.186	20	40
TRPV2_+_16318928.23-P1P2_126	TRPV2_+_16318928.23-P1P2	TRPV2	GCAACCGGCACGGTGGAGAA	-17	rA:dC	0.760	(0.728, 0.791)		0.274	0.201	40	40
TRPV2_+_16318928.23-P1P2_131	TRPV2_+_16318928.23-P1P2	TRPV2	GCACCCGGCACGGTGGAGAA	-17	rC:dC	0.779	(0.745, 0.813)		0.274	0.165	30	30
TRPV2_+_16318928.23-P1P2_134	TRPV2_+_16318928.23-P1P2	TRPV2	GCATCCGGCACGGTGGAGAA	-17	rU:dC	0.735	(0.701, 0.768)		0.274	0.165	30	40
TRPV2_+_16318928.23-P1P2_137	TRPV2_+_16318928.23-P1P2	TRPV2	GCAGACGGCACGGTGGAGAA	-16	rA:dG	0.643	(0.601, 0.685)		0.261	0.164	30	50
TRPV2_+_16318928.23-P1P2_140	TRPV2_+_16318928.23-P1P2	TRPV2	GCAGGCGGCACGGTGGAGAA	-16	rG:dG	0.690	(0.654, 0.726)		0.261	0.212	30	40
TRPV2_+_16318928.23-P1P2_145	TRPV2_+_16318928.23-P1P2	TRPV2	GCAGTCGGCACGGTGGAGAA	-16	rU:dG	0.713	(0.677, 0.749)		0.261	0.192	20	50
TRPV2_+_16318928.23-P1P2_149	TRPV2_+_16318928.23-P1P2	TRPV2	GCAGCAGGCACGGTGGAGAA	-15	rA:dG	0.592	(0.549, 0.635)		0.223	0.164	30	30
TRPV2_+_16318928.23-P1P2_152	TRPV2_+_16318928.23-P1P2	TRPV2	GCAGCGGGCACGGTGGAGAA	-15	rG:dG	0.676	(0.641, 0.711)		0.223	0.212	30	30
TRPV2_+_16318928.23-P1P2_157	TRPV2_+_16318928.23-P1P2	TRPV2	GCAGCTGGCACGGTGGAGAA	-15	rU:dG	0.757	(0.723, 0.792)		0.223	0.192	30	40
TRPV2_+_16318928.23-P1P2_162	TRPV2_+_16318928.23-P1P2	TRPV2	GCAGCCAGCACGGTGGAGAA	-14	rA:dC	0.528	(0.483, 0.572)		0.256	0.201	30	40
TRPV2_+_16318928.23-P1P2_167	TRPV2_+_16318928.23-P1P2	TRPV2	GCAGCCCGCACGGTGGAGAA	-14	rC:dC	0.443	(0.396, 0.489)		0.256	0.165	30	50
TRPV2_+_16318928.23-P1P2_170	TRPV2_+_16318928.23-P1P2	TRPV2	GCAGCCTGCACGGTGGAGAA	-14	rU:dC	0.522	(0.477, 0.568)		0.256	0.165	30	40
TRPV2_+_16318928.23-P1P2_174	TRPV2_+_16318928.23-P1P2	TRPV2	GCAGCCGACACGGTGGAGAA	-13	rA:dC	0.491	(0.457, 0.525)		0.259	0.201	20	30
TRPV2_+_16318928.23-P1P2_179	TRPV2_+_16318928.23-P1P2	TRPV2	GCAGCCGCCACGGTGGAGAA	-13	rC:dC	0.287	(0.256, 0.317)		0.259	0.165	30	40
TRPV2_+_16318928.23-P1P2_182	TRPV2_+_16318928.23-P1P2	TRPV2	GCAGCCGTCACGGTGGAGAA	-13	rU:dC	0.426	(0.392, 0.460)		0.259	0.165	30	40
TRPV2_+_16318928.23-P1P2_185	TRPV2_+_16318928.23-P1P2	TRPV2	GCAGCCGGAACGGTGGAGAA	-12	rA:dG	0.457	(0.429, 0.485)		0.259	0.164	40	50
TRPV2_+_16318928.23-P1P2_188	TRPV2_+_16318928.23-P1P2	TRPV2	GCAGCCGGGACGGTGGAGAA	-12	rG:dG	0.597	(0.572, 0.621)		0.259	0.212	20	40
TRPV2_+_16318928.23-P1P2_193	TRPV2_+_16318928.23-P1P2	TRPV2	GCAGCCGGTACGGTGGAGAA	-12	rU:dG	0.641	(0.616, 0.665)		0.259	0.192	40	60
TRPV2_+_16318928.23-P1P2_201	TRPV2_+_16318928.23-P1P2	TRPV2	GCAGCCGGCGCGGTGGAGAA	-11	rG:dT	0.706	(0.679, 0.734)		0.242	0.235	40	50
TRPV2_+_16318928.23-P1P2_204	TRPV2_+_16318928.23-P1P2	TRPV2	GCAGCCGGCCCGGTGGAGAA	-11	rC:dT	0.318	(0.282, 0.354)		0.242	0.209	30	50
TRPV2_+_16318928.23-P1P2_207	TRPV2_+_16318928.23-P1P2	TRPV2	GCAGCCGGCTCGGTGGAGAA	-11	rU:dT	0.387	(0.347, 0.426)		0.242	0.186	30	30
TRPV2_+_16318928.23-P1P2_209	TRPV2_+_16318928.23-P1P2	TRPV2	GCAGCCGGCAAGGTGGAGAA	-10	rA:dG	0.174	(0.148, 0.201)		0.204	0.164	30	40
TRPV2_+_16318928.23-P1P2_212	TRPV2_+_16318928.23-P1P2	TRPV2	GCAGCCGGCAGGGTGGAGAA	-10	rG:dG	0.421	(0.391, 0.450)		0.204	0.212	20	30
TRPV2_+_16318928.23-P1P2_217	TRPV2_+_16318928.23-P1P2	TRPV2	GCAGCCGGCATGGTGGAGAA	-10	rU:dG	0.467	(0.438, 0.496)		0.204	0.192	20	30
TRPV2_+_16318928.23-P1P2_222	TRPV2_+_16318928.23-P1P2	TRPV2	GCAGCCGGCACAGTGGAGAA	-9	rA:dC	0.086	(0.067, 0.104)		0.191	0.201	20	40
TRPV2_+_16318928.23-P1P2_227	TRPV2_+_16318928.23-P1P2	TRPV2	GCAGCCGGCACCGTGGAGAA	-9	rC:dC	0.059	(0.046, 0.072)		0.191	0.165	30	50
TRPV2_+_16318928.23-P1P2_230	TRPV2_+_16318928.23-P1P2	TRPV2	GCAGCCGGCACTGTGGAGAA	-9	rU:dC	0.055	(0.040, 0.069)		0.191	0.165	30	40
TRPV2_+_16318928.23-P1P2_234	TRPV2_+_16318928.23-P1P2	TRPV2	GCAGCCGGCACGATGGAGAA	-8	rA:dC	0.108	(0.087, 0.129)		0.181	0.201	30	50
TRPV2_+_16318928.23-P1P2_239	TRPV2_+_16318928.23-P1P2	TRPV2	GCAGCCGGCACGCTGGAGAA	-8	rC:dC	0.052	(0.040, 0.064)		0.181	0.165	20	40
TRPV2_+_16318928.23-P1P2_242	TRPV2_+_16318928.23-P1P2	TRPV2	GCAGCCGGCACGTTGGAGAA	-8	rU:dC	0.051	(0.037, 0.065)		0.181	0.165	20	40
TRPV2_+_16318928.23-P1P2_244	TRPV2_+_16318928.23-P1P2	TRPV2	GCAGCCGGCACGGAGGAGAA	-7	rA:dA	0.210	(0.186, 0.234)		0.120	0.182	20	40
TRPV2_+_16318928.23-P1P2_247	TRPV2_+_16318928.23-P1P2	TRPV2	GCAGCCGGCACGGGGGAGAA	-7	rG:dA	0.257	(0.236, 0.279)		0.120	0.200	30	30
TRPV2_+_16318928.23-P1P2_250	TRPV2_+_16318928.23-P1P2	TRPV2	GCAGCCGGCACGGCGGAGAA	-7	rC:dA	0.217	(0.194, 0.239)		0.120	0.225	40	50
TRPV2_+_16318928.23-P1P2_258	TRPV2_+_16318928.23-P1P2	TRPV2	GCAGCCGGCACGGTAGAGAA	-6	rA:dC	0.193	(0.160, 0.226)		0.139	0.201	30	30
TRPV2_+_16318928.23-P1P2_263	TRPV2_+_16318928.23-P1P2	TRPV2	GCAGCCGGCACGGTCGAGAA	-6	rC:dC	0.048	(0.035, 0.060)		0.139	0.165	50	50
TRPV2_+_16318928.23-P1P2_266	TRPV2_+_16318928.23-P1P2	TRPV2	GCAGCCGGCACGGTTGAGAA	-6	rU:dC	0.051	(0.036, 0.066)		0.139	0.165	30	50
TRPV2_+_16318928.23-P1P2_270	TRPV2_+_16318928.23-P1P2	TRPV2	GCAGCCGGCACGGTGAAGAA	-5	rA:dC	0.121	(0.105, 0.137)		0.130	0.201	40	50
TRPV2_+_16318928.23-P1P2_275	TRPV2_+_16318928.23-P1P2	TRPV2	GCAGCCGGCACGGTGCAGAA	-5	rC:dC	0.036	(0.025, 0.048)		0.130	0.165	40	50
TRPV2_+_16318928.23-P1P2_278	TRPV2_+_16318928.23-P1P2	TRPV2	GCAGCCGGCACGGTGTAGAA	-5	rU:dC	0.043	(0.030, 0.055)		0.130	0.165	40	60
TRPV2_+_16318928.23-P1P2_285	TRPV2_+_16318928.23-P1P2	TRPV2	GCAGCCGGCACGGTGGGGAA	-4	rG:dT	0.455	(0.436, 0.474)		0.147	0.235	30	30
TRPV2_+_16318928.23-P1P2_288	TRPV2_+_16318928.23-P1P2	TRPV2	GCAGCCGGCACGGTGGCGAA	-4	rC:dT	0.112	(0.091, 0.132)		0.147	0.209	40	60
TRPV2_+_16318928.23-P1P2_291	TRPV2_+_16318928.23-P1P2	TRPV2	GCAGCCGGCACGGTGGTGAA	-4	rU:dT	0.173	(0.149, 0.197)		0.147	0.186	40	50
TRPV2_+_16318928.23-P1P2_294	TRPV2_+_16318928.23-P1P2	TRPV2	GCAGCCGGCACGGTGGAAAA	-3	rA:dC	0.061	(0.047, 0.075)		0.116	0.201	40	40
TRPV2_+_16318928.23-P1P2_299	TRPV2_+_16318928.23-P1P2	TRPV2	GCAGCCGGCACGGTGGACAA	-3	rC:dC	0.042	(0.030, 0.053)		0.116	0.165	30	50
TRPV2_+_16318928.23-P1P2_302	TRPV2_+_16318928.23-P1P2	TRPV2	GCAGCCGGCACGGTGGATAA	-3	rU:dC	0.042	(0.031, 0.053)		0.116	0.165	40	50
TRPV2_+_16318928.23-P1P2_309	TRPV2_+_16318928.23-P1P2	TRPV2	GCAGCCGGCACGGTGGAGGA	-2	rG:dT	0.396	(0.374, 0.418)		0.113	0.235	30	50
TRPV2_+_16318928.23-P1P2_312	TRPV2_+_16318928.23-P1P2	TRPV2	GCAGCCGGCACGGTGGAGCA	-2	rC:dT	0.116	(0.097, 0.134)		0.113	0.209	30	50
TRPV2_+_16318928.23-P1P2_315	TRPV2_+_16318928.23-P1P2	TRPV2	GCAGCCGGCACGGTGGAGTA	-2	rU:dT	0.133	(0.116, 0.150)		0.113	0.186	30	50
TRPV2_+_16318928.23-P1P2_321	TRPV2_+_16318928.23-P1P2	TRPV2	GCAGCCGGCACGGTGGAGAG	-1	rG:dT	0.294	(0.272, 0.315)		0.105	0.235	30	30
TRPV2_+_16318928.23-P1P2_324	TRPV2_+_16318928.23-P1P2	TRPV2	GCAGCCGGCACGGTGGAGAC	-1	rC:dT	0.102	(0.088, 0.117)		0.105	0.209	40	40
TRPV2_+_16318928.23-P1P2_327	TRPV2_+_16318928.23-P1P2	TRPV2	GCAGCCGGCACGGTGGAGAT	-1	rU:dT	0.115	(0.099, 0.131)		0.105	0.186	30	40
TRPV2_+_16318938.23-P1P2	TRPV2_+_16318938.23-P1P2	TRPV2	GCCCACCTGGCCAGCCGGCA			1.000					40	40
TRPV2_+_16318938.23-P1P2_101	TRPV2_+_16318938.23-P1P2	TRPV2	GACCACCTGGCCAGCCGGCA	-19	rA:dG	0.903	(0.870, 0.936)		0.260	0.164	40	40
TRPV2_+_16318938.23-P1P2_104	TRPV2_+_16318938.23-P1P2	TRPV2	GGCCACCTGGCCAGCCGGCA	-19	rG:dG	0.877	(0.846, 0.908)		0.260	0.212	30	40
TRPV2_+_16318938.23-P1P2_109	TRPV2_+_16318938.23-P1P2	TRPV2	GTCCACCTGGCCAGCCGGCA	-19	rU:dG	0.835	(0.800, 0.870)		0.260	0.192	40	50
TRPV2_+_16318938.23-P1P2_113	TRPV2_+_16318938.23-P1P2	TRPV2	GCACACCTGGCCAGCCGGCA	-18	rA:dG	0.850	(0.824, 0.876)		0.218	0.164	30	40
TRPV2_+_16318938.23-P1P2_116	TRPV2_+_16318938.23-P1P2	TRPV2	GCGCACCTGGCCAGCCGGCA	-18	rG:dG	0.854	(0.821, 0.886)		0.218	0.212	30	40
TRPV2_+_16318938.23-P1P2_121	TRPV2_+_16318938.23-P1P2	TRPV2	GCTCACCTGGCCAGCCGGCA	-18	rU:dG	0.802	(0.770, 0.833)		0.218	0.192	30	30
TRPV2_+_16318938.23-P1P2_125	TRPV2_+_16318938.23-P1P2	TRPV2	GCCAACCTGGCCAGCCGGCA	-17	rA:dG	0.776	(0.737, 0.815)		0.274	0.164	30	40
TRPV2_+_16318938.23-P1P2_128	TRPV2_+_16318938.23-P1P2	TRPV2	GCCGACCTGGCCAGCCGGCA	-17	rG:dG	0.778	(0.743, 0.813)		0.274	0.212	40	40
TRPV2_+_16318938.23-P1P2_133	TRPV2_+_16318938.23-P1P2	TRPV2	GCCTACCTGGCCAGCCGGCA	-17	rU:dG	0.805	(0.766, 0.845)		0.274	0.192	40	50
TRPV2_+_16318938.23-P1P2_141	TRPV2_+_16318938.23-P1P2	TRPV2	GCCCGCCTGGCCAGCCGGCA	-16	rG:dT	0.976	(0.940, 1.013)		0.261	0.235	30	40
TRPV2_+_16318938.23-P1P2_144	TRPV2_+_16318938.23-P1P2	TRPV2	GCCCCCCTGGCCAGCCGGCA	-16	rC:dT	0.879	(0.842, 0.917)		0.261	0.209	30	50
TRPV2_+_16318938.23-P1P2_147	TRPV2_+_16318938.23-P1P2	TRPV2	GCCCTCCTGGCCAGCCGGCA	-16	rU:dT	0.831	(0.796, 0.867)		0.261	0.186	30	50
TRPV2_+_16318938.23-P1P2_149	TRPV2_+_16318938.23-P1P2	TRPV2	GCCCAACTGGCCAGCCGGCA	-15	rA:dG	0.767	(0.718, 0.816)		0.223	0.164	40	40
TRPV2_+_16318938.23-P1P2_152	TRPV2_+_16318938.23-P1P2	TRPV2	GCCCAGCTGGCCAGCCGGCA	-15	rG:dG	0.857	(0.808, 0.906)		0.223	0.212	40	40
TRPV2_+_16318938.23-P1P2_157	TRPV2_+_16318938.23-P1P2	TRPV2	GCCCATCTGGCCAGCCGGCA	-15	rU:dG	0.904	(0.861, 0.947)		0.223	0.192	30	30
TRPV2_+_16318938.23-P1P2_161	TRPV2_+_16318938.23-P1P2	TRPV2	GCCCACATGGCCAGCCGGCA	-14	rA:dG	0.763	(0.724, 0.802)		0.256	0.164	40	40
TRPV2_+_16318938.23-P1P2_164	TRPV2_+_16318938.23-P1P2	TRPV2	GCCCACGTGGCCAGCCGGCA	-14	rG:dG	0.819	(0.776, 0.863)		0.256	0.212	40	40
TRPV2_+_16318938.23-P1P2_169	TRPV2_+_16318938.23-P1P2	TRPV2	GCCCACTTGGCCAGCCGGCA	-14	rU:dG	0.857	(0.821, 0.893)		0.256	0.192	30	30
TRPV2_+_16318938.23-P1P2_172	TRPV2_+_16318938.23-P1P2	TRPV2	GCCCACCAGGCCAGCCGGCA	-13	rA:dA	0.834	(0.794, 0.874)		0.259	0.182	30	40
TRPV2_+_16318938.23-P1P2_175	TRPV2_+_16318938.23-P1P2	TRPV2	GCCCACCGGGCCAGCCGGCA	-13	rG:dA	0.846	(0.822, 0.869)		0.259	0.200	30	30
TRPV2_+_16318938.23-P1P2_178	TRPV2_+_16318938.23-P1P2	TRPV2	GCCCACCCGGCCAGCCGGCA	-13	rC:dA	0.800	(0.764, 0.837)		0.259	0.225	30	40
TRPV2_+_16318938.23-P1P2_186	TRPV2_+_16318938.23-P1P2	TRPV2	GCCCACCTAGCCAGCCGGCA	-12	rA:dC	0.659	(0.615, 0.703)		0.259	0.201	40	50
TRPV2_+_16318938.23-P1P2_191	TRPV2_+_16318938.23-P1P2	TRPV2	GCCCACCTCGCCAGCCGGCA	-12	rC:dC	0.441	(0.391, 0.492)		0.259	0.165	40	40
TRPV2_+_16318938.23-P1P2_194	TRPV2_+_16318938.23-P1P2	TRPV2	GCCCACCTTGCCAGCCGGCA	-12	rU:dC	0.537	(0.495, 0.579)		0.259	0.165	40	40
TRPV2_+_16318938.23-P1P2_198	TRPV2_+_16318938.23-P1P2	TRPV2	GCCCACCTGACCAGCCGGCA	-11	rA:dC	0.524	(0.490, 0.558)		0.242	0.201	30	60
TRPV2_+_16318938.23-P1P2_203	TRPV2_+_16318938.23-P1P2	TRPV2	GCCCACCTGCCCAGCCGGCA	-11	rC:dC	0.243	(0.212, 0.274)		0.242	0.165	20	40
TRPV2_+_16318938.23-P1P2_206	TRPV2_+_16318938.23-P1P2	TRPV2	GCCCACCTGTCCAGCCGGCA	-11	rU:dC	0.321	(0.289, 0.354)		0.242	0.165	20	60
TRPV2_+_16318938.23-P1P2_209	TRPV2_+_16318938.23-P1P2	TRPV2	GCCCACCTGGACAGCCGGCA	-10	rA:dG	0.493	(0.455, 0.532)		0.204	0.164	30	50
TRPV2_+_16318938.23-P1P2_212	TRPV2_+_16318938.23-P1P2	TRPV2	GCCCACCTGGGCAGCCGGCA	-10	rG:dG	0.614	(0.585, 0.642)		0.204	0.212	30	40
TRPV2_+_16318938.23-P1P2_217	TRPV2_+_16318938.23-P1P2	TRPV2	GCCCACCTGGTCAGCCGGCA	-10	rU:dG	0.720	(0.693, 0.747)		0.204	0.192	40	40
TRPV2_+_16318938.23-P1P2_221	TRPV2_+_16318938.23-P1P2	TRPV2	GCCCACCTGGCAAGCCGGCA	-9	rA:dG	0.227	(0.194, 0.260)		0.191	0.164	30	50
TRPV2_+_16318938.23-P1P2_224	TRPV2_+_16318938.23-P1P2	TRPV2	GCCCACCTGGCGAGCCGGCA	-9	rG:dG	0.481	(0.441, 0.521)		0.191	0.212	40	50
TRPV2_+_16318938.23-P1P2_229	TRPV2_+_16318938.23-P1P2	TRPV2	GCCCACCTGGCTAGCCGGCA	-9	rU:dG	0.670	(0.641, 0.699)		0.191	0.192	50	60
TRPV2_+_16318938.23-P1P2_237	TRPV2_+_16318938.23-P1P2	TRPV2	GCCCACCTGGCCGGCCGGCA	-8	rG:dT	0.660	(0.638, 0.682)		0.181	0.235	30	30
TRPV2_+_16318938.23-P1P2_240	TRPV2_+_16318938.23-P1P2	TRPV2	GCCCACCTGGCCCGCCGGCA	-8	rC:dT	0.366	(0.328, 0.405)		0.181	0.209	40	50
TRPV2_+_16318938.23-P1P2_243	TRPV2_+_16318938.23-P1P2	TRPV2	GCCCACCTGGCCTGCCGGCA	-8	rU:dT	0.360	(0.318, 0.401)		0.181	0.186	30	30
TRPV2_+_16318938.23-P1P2_246	TRPV2_+_16318938.23-P1P2	TRPV2	GCCCACCTGGCCAACCGGCA	-7	rA:dC	0.214	(0.189, 0.240)		0.120	0.201	40	40
TRPV2_+_16318938.23-P1P2_251	TRPV2_+_16318938.23-P1P2	TRPV2	GCCCACCTGGCCACCCGGCA	-7	rC:dC	0.111	(0.097, 0.125)		0.120	0.165	40	40
TRPV2_+_16318938.23-P1P2_254	TRPV2_+_16318938.23-P1P2	TRPV2	GCCCACCTGGCCATCCGGCA	-7	rU:dC	0.096	(0.081, 0.111)		0.120	0.165	40	40
TRPV2_+_16318938.23-P1P2_257	TRPV2_+_16318938.23-P1P2	TRPV2	GCCCACCTGGCCAGACGGCA	-6	rA:dG	0.105	(0.089, 0.121)		0.139	0.164	30	50
TRPV2_+_16318938.23-P1P2_260	TRPV2_+_16318938.23-P1P2	TRPV2	GCCCACCTGGCCAGGCGGCA	-6	rG:dG	0.116	(0.102, 0.130)		0.139	0.212	40	40
TRPV2_+_16318938.23-P1P2_265	TRPV2_+_16318938.23-P1P2	TRPV2	GCCCACCTGGCCAGTCGGCA	-6	rU:dG	0.138	(0.118, 0.158)		0.139	0.192	50	50
TRPV2_+_16318938.23-P1P2_269	TRPV2_+_16318938.23-P1P2	TRPV2	GCCCACCTGGCCAGCAGGCA	-5	rA:dG	0.095	(0.077, 0.114)		0.130	0.164	30	40
TRPV2_+_16318938.23-P1P2_272	TRPV2_+_16318938.23-P1P2	TRPV2	GCCCACCTGGCCAGCGGGCA	-5	rG:dG	0.137	(0.121, 0.153)		0.130	0.212	30	30
TRPV2_+_16318938.23-P1P2_277	TRPV2_+_16318938.23-P1P2	TRPV2	GCCCACCTGGCCAGCTGGCA	-5	rU:dG	0.155	(0.135, 0.174)		0.130	0.192	20	30
TRPV2_+_16318938.23-P1P2_282	TRPV2_+_16318938.23-P1P2	TRPV2	GCCCACCTGGCCAGCCAGCA	-4	rA:dC	0.121	(0.104, 0.139)		0.147	0.201	20	30
TRPV2_+_16318938.23-P1P2_287	TRPV2_+_16318938.23-P1P2	TRPV2	GCCCACCTGGCCAGCCCGCA	-4	rC:dC	0.041	(0.026, 0.056)		0.147	0.165	30	30
TRPV2_+_16318938.23-P1P2_290	TRPV2_+_16318938.23-P1P2	TRPV2	GCCCACCTGGCCAGCCTGCA	-4	rU:dC	0.049	(0.036, 0.061)		0.147	0.165	30	30
TRPV2_+_16318938.23-P1P2_294	TRPV2_+_16318938.23-P1P2	TRPV2	GCCCACCTGGCCAGCCGACA	-3	rA:dC	0.118	(0.101, 0.134)		0.116	0.201	30	40
TRPV2_+_16318938.23-P1P2_299	TRPV2_+_16318938.23-P1P2	TRPV2	GCCCACCTGGCCAGCCGCCA	-3	rC:dC	0.063	(0.051, 0.074)		0.116	0.165	30	30
TRPV2_+_16318938.23-P1P2_302	TRPV2_+_16318938.23-P1P2	TRPV2	GCCCACCTGGCCAGCCGTCA	-3	rU:dC	0.071	(0.057, 0.085)		0.116	0.165	30	40
TRPV2_+_16318938.23-P1P2_305	TRPV2_+_16318938.23-P1P2	TRPV2	GCCCACCTGGCCAGCCGGAA	-2	rA:dG	0.122	(0.102, 0.143)		0.113	0.164	30	30
TRPV2_+_16318938.23-P1P2_308	TRPV2_+_16318938.23-P1P2	TRPV2	GCCCACCTGGCCAGCCGGGA	-2	rG:dG	0.207	(0.188, 0.226)		0.113	0.212	30	30
TRPV2_+_16318938.23-P1P2_313	TRPV2_+_16318938.23-P1P2	TRPV2	GCCCACCTGGCCAGCCGGTA	-2	rU:dG	0.232	(0.205, 0.259)		0.113	0.192	30	60
TRPV2_+_16318938.23-P1P2_321	TRPV2_+_16318938.23-P1P2	TRPV2	GCCCACCTGGCCAGCCGGCG	-1	rG:dT	0.397	(0.371, 0.422)		0.105	0.235	30	30
TRPV2_+_16318938.23-P1P2_324	TRPV2_+_16318938.23-P1P2	TRPV2	GCCCACCTGGCCAGCCGGCC	-1	rC:dT	0.144	(0.124, 0.163)		0.105	0.209	20	20
TRPV2_+_16318938.23-P1P2_327	TRPV2_+_16318938.23-P1P2	TRPV2	GCCCACCTGGCCAGCCGGCT	-1	rU:dT	0.146	(0.124, 0.169)		0.105	0.186	40	40
TRPV2_-_16318892.23-P1P2	TRPV2_-_16318892.23-P1P2	TRPV2	GTGTCCAGATGGTCAGTCTC			1.000					30	50
TRPV2_-_16318892.23-P1P2_100	TRPV2_-_16318892.23-P1P2	TRPV2	GAGTCCAGATGGTCAGTCTC	-19	rA:dA	0.796	(0.758, 0.833)		0.260	0.182	30	40
TRPV2_-_16318892.23-P1P2_103	TRPV2_-_16318892.23-P1P2	TRPV2	GGGTCCAGATGGTCAGTCTC	-19	rG:dA	0.849	(0.811, 0.886)		0.260	0.200	40	50
TRPV2_-_16318892.23-P1P2_106	TRPV2_-_16318892.23-P1P2	TRPV2	GCGTCCAGATGGTCAGTCTC	-19	rC:dA	0.709	(0.676, 0.743)		0.260	0.225	40	50
TRPV2_-_16318892.23-P1P2_114	TRPV2_-_16318892.23-P1P2	TRPV2	GTATCCAGATGGTCAGTCTC	-18	rA:dC	0.668	(0.633, 0.704)		0.218	0.201	30	60
TRPV2_-_16318892.23-P1P2_119	TRPV2_-_16318892.23-P1P2	TRPV2	GTCTCCAGATGGTCAGTCTC	-18	rC:dC	0.702	(0.671, 0.734)		0.218	0.165	30	50
TRPV2_-_16318892.23-P1P2_122	TRPV2_-_16318892.23-P1P2	TRPV2	GTTTCCAGATGGTCAGTCTC	-18	rU:dC	0.646	(0.615, 0.677)		0.218	0.165	20	50
TRPV2_-_16318892.23-P1P2_124	TRPV2_-_16318892.23-P1P2	TRPV2	GTGACCAGATGGTCAGTCTC	-17	rA:dA	0.668	(0.630, 0.705)		0.274	0.182	30	50
TRPV2_-_16318892.23-P1P2_127	TRPV2_-_16318892.23-P1P2	TRPV2	GTGGCCAGATGGTCAGTCTC	-17	rG:dA	0.719	(0.683, 0.756)		0.274	0.200	30	40
TRPV2_-_16318892.23-P1P2_130	TRPV2_-_16318892.23-P1P2	TRPV2	GTGCCCAGATGGTCAGTCTC	-17	rC:dA	0.707	(0.672, 0.741)		0.274	0.225	40	50
TRPV2_-_16318892.23-P1P2_137	TRPV2_-_16318892.23-P1P2	TRPV2	GTGTACAGATGGTCAGTCTC	-16	rA:dG	0.489	(0.451, 0.527)		0.261	0.164	30	50
TRPV2_-_16318892.23-P1P2_140	TRPV2_-_16318892.23-P1P2	TRPV2	GTGTGCAGATGGTCAGTCTC	-16	rG:dG	0.540	(0.499, 0.581)		0.261	0.212	30	40
TRPV2_-_16318892.23-P1P2_145	TRPV2_-_16318892.23-P1P2	TRPV2	GTGTTCAGATGGTCAGTCTC	-16	rU:dG	0.579	(0.540, 0.619)		0.261	0.192	30	50
TRPV2_-_16318892.23-P1P2_149	TRPV2_-_16318892.23-P1P2	TRPV2	GTGTCAAGATGGTCAGTCTC	-15	rA:dG	0.448	(0.409, 0.487)		0.223	0.164	30	50
TRPV2_-_16318892.23-P1P2_152	TRPV2_-_16318892.23-P1P2	TRPV2	GTGTCGAGATGGTCAGTCTC	-15	rG:dG	0.582	(0.538, 0.627)		0.223	0.212	30	50
TRPV2_-_16318892.23-P1P2_157	TRPV2_-_16318892.23-P1P2	TRPV2	GTGTCTAGATGGTCAGTCTC	-15	rU:dG	0.676	(0.631, 0.722)		0.223	0.192	30	50
TRPV2_-_16318892.23-P1P2_165	TRPV2_-_16318892.23-P1P2	TRPV2	GTGTCCGGATGGTCAGTCTC	-14	rG:dT	0.876	(0.839, 0.913)		0.256	0.235	30	50
TRPV2_-_16318892.23-P1P2_168	TRPV2_-_16318892.23-P1P2	TRPV2	GTGTCCCGATGGTCAGTCTC	-14	rC:dT	0.634	(0.600, 0.668)		0.256	0.209	30	60
TRPV2_-_16318892.23-P1P2_171	TRPV2_-_16318892.23-P1P2	TRPV2	GTGTCCTGATGGTCAGTCTC	-14	rU:dT	0.649	(0.609, 0.688)		0.256	0.186	20	50
TRPV2_-_16318892.23-P1P2_174	TRPV2_-_16318892.23-P1P2	TRPV2	GTGTCCAAATGGTCAGTCTC	-13	rA:dC	0.329	(0.294, 0.364)		0.259	0.201	30	50
TRPV2_-_16318892.23-P1P2_179	TRPV2_-_16318892.23-P1P2	TRPV2	GTGTCCACATGGTCAGTCTC	-13	rC:dC	0.278	(0.248, 0.307)		0.259	0.165	20	50
TRPV2_-_16318892.23-P1P2_182	TRPV2_-_16318892.23-P1P2	TRPV2	GTGTCCATATGGTCAGTCTC	-13	rU:dC	0.339	(0.302, 0.375)		0.259	0.165	30	50
TRPV2_-_16318892.23-P1P2_189	TRPV2_-_16318892.23-P1P2	TRPV2	GTGTCCAGGTGGTCAGTCTC	-12	rG:dT	0.844	(0.810, 0.878)		0.259	0.235	40	40
TRPV2_-_16318892.23-P1P2_192	TRPV2_-_16318892.23-P1P2	TRPV2	GTGTCCAGCTGGTCAGTCTC	-12	rC:dT	0.420	(0.377, 0.463)		0.259	0.209	20	40
TRPV2_-_16318892.23-P1P2_195	TRPV2_-_16318892.23-P1P2	TRPV2	GTGTCCAGTTGGTCAGTCTC	-12	rU:dT	0.508	(0.469, 0.547)		0.259	0.186	30	50
TRPV2_-_16318892.23-P1P2_196	TRPV2_-_16318892.23-P1P2	TRPV2	GTGTCCAGAAGGTCAGTCTC	-11	rA:dA	0.354	(0.316, 0.392)		0.242	0.182	30	40
TRPV2_-_16318892.23-P1P2_199	TRPV2_-_16318892.23-P1P2	TRPV2	GTGTCCAGAGGGTCAGTCTC	-11	rG:dA	0.588	(0.554, 0.622)		0.242	0.200	20	40
TRPV2_-_16318892.23-P1P2_202	TRPV2_-_16318892.23-P1P2	TRPV2	GTGTCCAGACGGTCAGTCTC	-11	rC:dA	0.409	(0.373, 0.444)		0.242	0.225	40	50
TRPV2_-_16318892.23-P1P2_210	TRPV2_-_16318892.23-P1P2	TRPV2	GTGTCCAGATAGTCAGTCTC	-10	rA:dC	0.098	(0.081, 0.114)		0.204	0.201	40	50
TRPV2_-_16318892.23-P1P2_215	TRPV2_-_16318892.23-P1P2	TRPV2	GTGTCCAGATCGTCAGTCTC	-10	rC:dC	0.031	(0.020, 0.041)		0.204	0.165	40	50
TRPV2_-_16318892.23-P1P2_218	TRPV2_-_16318892.23-P1P2	TRPV2	GTGTCCAGATTGTCAGTCTC	-10	rU:dC	0.039	(0.027, 0.051)		0.204	0.165	30	30
TRPV2_-_16318892.23-P1P2_222	TRPV2_-_16318892.23-P1P2	TRPV2	GTGTCCAGATGATCAGTCTC	-9	rA:dC	0.088	(0.072, 0.104)		0.191	0.201	20	40
TRPV2_-_16318892.23-P1P2_227	TRPV2_-_16318892.23-P1P2	TRPV2	GTGTCCAGATGCTCAGTCTC	-9	rC:dC	0.041	(0.032, 0.050)		0.191	0.165	20	40
TRPV2_-_16318892.23-P1P2_230	TRPV2_-_16318892.23-P1P2	TRPV2	GTGTCCAGATGTTCAGTCTC	-9	rU:dC	0.044	(0.034, 0.054)		0.191	0.165	30	50
TRPV2_-_16318892.23-P1P2_232	TRPV2_-_16318892.23-P1P2	TRPV2	GTGTCCAGATGGACAGTCTC	-8	rA:dA	0.141	(0.114, 0.167)		0.181	0.182	30	50
TRPV2_-_16318892.23-P1P2_235	TRPV2_-_16318892.23-P1P2	TRPV2	GTGTCCAGATGGGCAGTCTC	-8	rG:dA	0.269	(0.243, 0.294)		0.181	0.200	30	50
TRPV2_-_16318892.23-P1P2_238	TRPV2_-_16318892.23-P1P2	TRPV2	GTGTCCAGATGGCCAGTCTC	-8	rC:dA	0.305	(0.282, 0.329)		0.181	0.225	20	50
TRPV2_-_16318892.23-P1P2_245	TRPV2_-_16318892.23-P1P2	TRPV2	GTGTCCAGATGGTAAGTCTC	-7	rA:dG	0.028	(0.014, 0.042)		0.120	0.164	30	50
TRPV2_-_16318892.23-P1P2_248	TRPV2_-_16318892.23-P1P2	TRPV2	GTGTCCAGATGGTGAGTCTC	-7	rG:dG	0.071	(0.057, 0.084)		0.120	0.212	40	40
TRPV2_-_16318892.23-P1P2_253	TRPV2_-_16318892.23-P1P2	TRPV2	GTGTCCAGATGGTTAGTCTC	-7	rU:dG	0.064	(0.047, 0.081)		0.120	0.192	40	50
TRPV2_-_16318892.23-P1P2_261	TRPV2_-_16318892.23-P1P2	TRPV2	GTGTCCAGATGGTCGGTCTC	-6	rG:dT	0.236	(0.212, 0.260)		0.139	0.235	40	50
TRPV2_-_16318892.23-P1P2_264	TRPV2_-_16318892.23-P1P2	TRPV2	GTGTCCAGATGGTCCGTCTC	-6	rC:dT	0.108	(0.086, 0.130)		0.139	0.209	50	50
TRPV2_-_16318892.23-P1P2_267	TRPV2_-_16318892.23-P1P2	TRPV2	GTGTCCAGATGGTCTGTCTC	-6	rU:dT	0.079	(0.059, 0.099)		0.139	0.186	30	60
TRPV2_-_16318892.23-P1P2_270	TRPV2_-_16318892.23-P1P2	TRPV2	GTGTCCAGATGGTCAATCTC	-5	rA:dC	0.049	(0.035, 0.062)		0.130	0.201	30	60
TRPV2_-_16318892.23-P1P2_275	TRPV2_-_16318892.23-P1P2	TRPV2	GTGTCCAGATGGTCACTCTC	-5	rC:dC	0.017	(0.005, 0.030)		0.130	0.165	30	50
TRPV2_-_16318892.23-P1P2_278	TRPV2_-_16318892.23-P1P2	TRPV2	GTGTCCAGATGGTCATTCTC	-5	rU:dC	0.012	(-0.000, 0.025)		0.130	0.165	30	40
TRPV2_-_16318892.23-P1P2_280	TRPV2_-_16318892.23-P1P2	TRPV2	GTGTCCAGATGGTCAGACTC	-4	rA:dA	0.116	(0.094, 0.137)		0.147	0.182	40	40
TRPV2_-_16318892.23-P1P2_283	TRPV2_-_16318892.23-P1P2	TRPV2	GTGTCCAGATGGTCAGGCTC	-4	rG:dA	0.181	(0.161, 0.201)		0.147	0.200	30	50
TRPV2_-_16318892.23-P1P2_286	TRPV2_-_16318892.23-P1P2	TRPV2	GTGTCCAGATGGTCAGCCTC	-4	rC:dA	0.130	(0.115, 0.146)		0.147	0.225	30	50
TRPV2_-_16318892.23-P1P2_293	TRPV2_-_16318892.23-P1P2	TRPV2	GTGTCCAGATGGTCAGTATC	-3	rA:dG	0.019	(0.006, 0.031)		0.116	0.164	30	50
TRPV2_-_16318892.23-P1P2_296	TRPV2_-_16318892.23-P1P2	TRPV2	GTGTCCAGATGGTCAGTGTC	-3	rG:dG	0.071	(0.057, 0.086)		0.116	0.212	30	50
TRPV2_-_16318892.23-P1P2_301	TRPV2_-_16318892.23-P1P2	TRPV2	GTGTCCAGATGGTCAGTTTC	-3	rU:dG	0.044	(0.029, 0.059)		0.116	0.192	30	40
TRPV2_-_16318892.23-P1P2_304	TRPV2_-_16318892.23-P1P2	TRPV2	GTGTCCAGATGGTCAGTCAC	-2	rA:dA	0.077	(0.063, 0.090)		0.113	0.182	40	50
TRPV2_-_16318892.23-P1P2_307	TRPV2_-_16318892.23-P1P2	TRPV2	GTGTCCAGATGGTCAGTCGC	-2	rG:dA	0.090	(0.079, 0.101)		0.113	0.200	40	50
TRPV2_-_16318892.23-P1P2_310	TRPV2_-_16318892.23-P1P2	TRPV2	GTGTCCAGATGGTCAGTCCC	-2	rC:dA	0.140	(0.123, 0.157)		0.113	0.225	30	50
TRPV2_-_16318892.23-P1P2_317	TRPV2_-_16318892.23-P1P2	TRPV2	GTGTCCAGATGGTCAGTCTA	-1	rA:dG	0.016	(0.002, 0.031)		0.105	0.164	40	50
TRPV2_-_16318892.23-P1P2_320	TRPV2_-_16318892.23-P1P2	TRPV2	GTGTCCAGATGGTCAGTCTG	-1	rG:dG	0.065	(0.052, 0.077)		0.105	0.212	30	60
TRPV2_-_16318892.23-P1P2_325	TRPV2_-_16318892.23-P1P2	TRPV2	GTGTCCAGATGGTCAGTCTT	-1	rU:dG	0.020	(0.005, 0.035)		0.105	0.192	30	60
TRPV2_-_16318895.23-P1P2	TRPV2_-_16318895.23-P1P2	TRPV2	GCCAGATGGTCAGTCTCTGG			1.000					30	50
TRPV2_-_16318895.23-P1P2_101	TRPV2_-_16318895.23-P1P2	TRPV2	GACAGATGGTCAGTCTCTGG	-19	rA:dG	0.840	(0.801, 0.879)		0.260	0.164	30	50
TRPV2_-_16318895.23-P1P2_104	TRPV2_-_16318895.23-P1P2	TRPV2	GGCAGATGGTCAGTCTCTGG	-19	rG:dG	0.848	(0.815, 0.881)		0.260	0.212	30	50
TRPV2_-_16318895.23-P1P2_109	TRPV2_-_16318895.23-P1P2	TRPV2	GTCAGATGGTCAGTCTCTGG	-19	rU:dG	0.715	(0.677, 0.753)		0.260	0.192	30	50
TRPV2_-_16318895.23-P1P2_113	TRPV2_-_16318895.23-P1P2	TRPV2	GCAAGATGGTCAGTCTCTGG	-18	rA:dG	0.783	(0.749, 0.817)		0.218	0.164	30	50
TRPV2_-_16318895.23-P1P2_116	TRPV2_-_16318895.23-P1P2	TRPV2	GCGAGATGGTCAGTCTCTGG	-18	rG:dG	0.828	(0.793, 0.863)		0.218	0.212	40	40
TRPV2_-_16318895.23-P1P2_121	TRPV2_-_16318895.23-P1P2	TRPV2	GCTAGATGGTCAGTCTCTGG	-18	rU:dG	0.753	(0.716, 0.791)		0.218	0.192	40	50
TRPV2_-_16318895.23-P1P2_129	TRPV2_-_16318895.23-P1P2	TRPV2	GCCGGATGGTCAGTCTCTGG	-17	rG:dT	0.919	(0.874, 0.965)		0.274	0.235	30	50
TRPV2_-_16318895.23-P1P2_132	TRPV2_-_16318895.23-P1P2	TRPV2	GCCCGATGGTCAGTCTCTGG	-17	rC:dT	0.716	(0.682, 0.751)		0.274	0.209	40	40
TRPV2_-_16318895.23-P1P2_135	TRPV2_-_16318895.23-P1P2	TRPV2	GCCTGATGGTCAGTCTCTGG	-17	rU:dT	0.642	(0.608, 0.677)		0.274	0.186	30	40
TRPV2_-_16318895.23-P1P2_138	TRPV2_-_16318895.23-P1P2	TRPV2	GCCAAATGGTCAGTCTCTGG	-16	rA:dC	0.409	(0.365, 0.453)		0.261	0.201	40	40
TRPV2_-_16318895.23-P1P2_143	TRPV2_-_16318895.23-P1P2	TRPV2	GCCACATGGTCAGTCTCTGG	-16	rC:dC	0.425	(0.379, 0.471)		0.261	0.165	40	50
TRPV2_-_16318895.23-P1P2_146	TRPV2_-_16318895.23-P1P2	TRPV2	GCCATATGGTCAGTCTCTGG	-16	rU:dC	0.361	(0.317, 0.406)		0.261	0.165	40	40
TRPV2_-_16318895.23-P1P2_153	TRPV2_-_16318895.23-P1P2	TRPV2	GCCAGGTGGTCAGTCTCTGG	-15	rG:dT	0.857	(0.829, 0.884)		0.223	0.235	30	40
TRPV2_-_16318895.23-P1P2_156	TRPV2_-_16318895.23-P1P2	TRPV2	GCCAGCTGGTCAGTCTCTGG	-15	rC:dT	0.609	(0.566, 0.653)		0.223	0.209	30	40
TRPV2_-_16318895.23-P1P2_159	TRPV2_-_16318895.23-P1P2	TRPV2	GCCAGTTGGTCAGTCTCTGG	-15	rU:dT	0.580	(0.541, 0.619)		0.223	0.186	30	50
TRPV2_-_16318895.23-P1P2_160	TRPV2_-_16318895.23-P1P2	TRPV2	GCCAGAAGGTCAGTCTCTGG	-14	rA:dA	0.388	(0.342, 0.433)		0.256	0.182	30	50
TRPV2_-_16318895.23-P1P2_163	TRPV2_-_16318895.23-P1P2	TRPV2	GCCAGAGGGTCAGTCTCTGG	-14	rG:dA	0.548	(0.501, 0.595)		0.256	0.200	30	40
TRPV2_-_16318895.23-P1P2_166	TRPV2_-_16318895.23-P1P2	TRPV2	GCCAGACGGTCAGTCTCTGG	-14	rC:dA	0.471	(0.428, 0.515)		0.256	0.225	40	50
TRPV2_-_16318895.23-P1P2_174	TRPV2_-_16318895.23-P1P2	TRPV2	GCCAGATAGTCAGTCTCTGG	-13	rA:dC	0.207	(0.177, 0.237)		0.259	0.201	30	50
TRPV2_-_16318895.23-P1P2_179	TRPV2_-_16318895.23-P1P2	TRPV2	GCCAGATCGTCAGTCTCTGG	-13	rC:dC	0.114	(0.087, 0.141)		0.259	0.165	30	40
TRPV2_-_16318895.23-P1P2_182	TRPV2_-_16318895.23-P1P2	TRPV2	GCCAGATTGTCAGTCTCTGG	-13	rU:dC	0.183	(0.152, 0.215)		0.259	0.165	40	50
TRPV2_-_16318895.23-P1P2_186	TRPV2_-_16318895.23-P1P2	TRPV2	GCCAGATGATCAGTCTCTGG	-12	rA:dC	0.139	(0.106, 0.172)		0.259	0.201	30	50
TRPV2_-_16318895.23-P1P2_191	TRPV2_-_16318895.23-P1P2	TRPV2	GCCAGATGCTCAGTCTCTGG	-12	rC:dC	0.042	(0.024, 0.060)		0.259	0.165	30	30
TRPV2_-_16318895.23-P1P2_194	TRPV2_-_16318895.23-P1P2	TRPV2	GCCAGATGTTCAGTCTCTGG	-12	rU:dC	0.089	(0.064, 0.114)		0.259	0.165	30	40
TRPV2_-_16318895.23-P1P2_196	TRPV2_-_16318895.23-P1P2	TRPV2	GCCAGATGGACAGTCTCTGG	-11	rA:dA	0.212	(0.173, 0.250)		0.242	0.182	20	50
TRPV2_-_16318895.23-P1P2_199	TRPV2_-_16318895.23-P1P2	TRPV2	GCCAGATGGGCAGTCTCTGG	-11	rG:dA	0.401	(0.360, 0.442)		0.242	0.200	30	40
TRPV2_-_16318895.23-P1P2_202	TRPV2_-_16318895.23-P1P2	TRPV2	GCCAGATGGCCAGTCTCTGG	-11	rC:dA	0.217	(0.185, 0.249)		0.242	0.225	20	40
TRPV2_-_16318895.23-P1P2_209	TRPV2_-_16318895.23-P1P2	TRPV2	GCCAGATGGTAAGTCTCTGG	-10	rA:dG	0.024	(0.005, 0.043)		0.204	0.164	30	40
TRPV2_-_16318895.23-P1P2_212	TRPV2_-_16318895.23-P1P2	TRPV2	GCCAGATGGTGAGTCTCTGG	-10	rG:dG	0.192	(0.159, 0.225)		0.204	0.212	20	30
TRPV2_-_16318895.23-P1P2_217	TRPV2_-_16318895.23-P1P2	TRPV2	GCCAGATGGTTAGTCTCTGG	-10	rU:dG	0.242	(0.203, 0.282)		0.204	0.192	30	50
TRPV2_-_16318895.23-P1P2_225	TRPV2_-_16318895.23-P1P2	TRPV2	GCCAGATGGTCGGTCTCTGG	-9	rG:dT	0.614	(0.584, 0.645)		0.191	0.235	40	50
TRPV2_-_16318895.23-P1P2_228	TRPV2_-_16318895.23-P1P2	TRPV2	GCCAGATGGTCCGTCTCTGG	-9	rC:dT	0.150	(0.116, 0.184)		0.191	0.209	40	50
TRPV2_-_16318895.23-P1P2_231	TRPV2_-_16318895.23-P1P2	TRPV2	GCCAGATGGTCTGTCTCTGG	-9	rU:dT	0.116	(0.083, 0.150)		0.191	0.186	20	30
TRPV2_-_16318895.23-P1P2_234	TRPV2_-_16318895.23-P1P2	TRPV2	GCCAGATGGTCAATCTCTGG	-8	rA:dC	0.004	(-0.011, 0.019)		0.181	0.201	40	50
TRPV2_-_16318895.23-P1P2_239	TRPV2_-_16318895.23-P1P2	TRPV2	GCCAGATGGTCACTCTCTGG	-8	rC:dC	0.011	(0.000, 0.023)		0.181	0.165	30	50
TRPV2_-_16318895.23-P1P2_242	TRPV2_-_16318895.23-P1P2	TRPV2	GCCAGATGGTCATTCTCTGG	-8	rU:dC	-0.005	(-0.018, 0.007)		0.181	0.165	30	50
TRPV2_-_16318895.23-P1P2_244	TRPV2_-_16318895.23-P1P2	TRPV2	GCCAGATGGTCAGACTCTGG	-7	rA:dA	0.032	(0.015, 0.050)		0.120	0.182	30	40
TRPV2_-_16318895.23-P1P2_247	TRPV2_-_16318895.23-P1P2	TRPV2	GCCAGATGGTCAGGCTCTGG	-7	rG:dA	0.062	(0.050, 0.074)		0.120	0.200	20	50
TRPV2_-_16318895.23-P1P2_250	TRPV2_-_16318895.23-P1P2	TRPV2	GCCAGATGGTCAGCCTCTGG	-7	rC:dA	0.143	(0.119, 0.166)		0.120	0.225	30	40
TRPV2_-_16318895.23-P1P2_257	TRPV2_-_16318895.23-P1P2	TRPV2	GCCAGATGGTCAGTATCTGG	-6	rA:dG	-0.012	(-0.026, 0.001)		0.139	0.164	30	50
TRPV2_-_16318895.23-P1P2_260	TRPV2_-_16318895.23-P1P2	TRPV2	GCCAGATGGTCAGTGTCTGG	-6	rG:dG	0.001	(-0.011, 0.013)		0.139	0.212	30	60
TRPV2_-_16318895.23-P1P2_265	TRPV2_-_16318895.23-P1P2	TRPV2	GCCAGATGGTCAGTTTCTGG	-6	rU:dG	-0.018	(-0.034, -0.003)		0.139	0.192	30	50
TRPV2_-_16318895.23-P1P2_268	TRPV2_-_16318895.23-P1P2	TRPV2	GCCAGATGGTCAGTCACTGG	-5	rA:dA	0.041	(0.023, 0.059)		0.130	0.182	30	40
TRPV2_-_16318895.23-P1P2_271	TRPV2_-_16318895.23-P1P2	TRPV2	GCCAGATGGTCAGTCGCTGG	-5	rG:dA	0.036	(0.021, 0.052)		0.130	0.200	40	60
TRPV2_-_16318895.23-P1P2_274	TRPV2_-_16318895.23-P1P2	TRPV2	GCCAGATGGTCAGTCCCTGG	-5	rC:dA	0.134	(0.108, 0.160)		0.130	0.225	30	40
TRPV2_-_16318895.23-P1P2_281	TRPV2_-_16318895.23-P1P2	TRPV2	GCCAGATGGTCAGTCTATGG	-4	rA:dG	0.020	(0.004, 0.035)		0.147	0.164	40	60
TRPV2_-_16318895.23-P1P2_284	TRPV2_-_16318895.23-P1P2	TRPV2	GCCAGATGGTCAGTCTGTGG	-4	rG:dG	0.109	(0.088, 0.130)		0.147	0.212	30	40
TRPV2_-_16318895.23-P1P2_289	TRPV2_-_16318895.23-P1P2	TRPV2	GCCAGATGGTCAGTCTTTGG	-4	rU:dG	0.026	(0.006, 0.045)		0.147	0.192	30	40
TRPV2_-_16318895.23-P1P2_292	TRPV2_-_16318895.23-P1P2	TRPV2	GCCAGATGGTCAGTCTCAGG	-3	rA:dA	0.049	(0.032, 0.066)		0.116	0.182	40	40
TRPV2_-_16318895.23-P1P2_295	TRPV2_-_16318895.23-P1P2	TRPV2	GCCAGATGGTCAGTCTCGGG	-3	rG:dA	0.106	(0.085, 0.127)		0.116	0.200	30	60
TRPV2_-_16318895.23-P1P2_298	TRPV2_-_16318895.23-P1P2	TRPV2	GCCAGATGGTCAGTCTCCGG	-3	rC:dA	0.085	(0.065, 0.105)		0.116	0.225	30	50
TRPV2_-_16318895.23-P1P2_306	TRPV2_-_16318895.23-P1P2	TRPV2	GCCAGATGGTCAGTCTCTAG	-2	rA:dC	0.009	(-0.004, 0.023)		0.113	0.201	40	50
TRPV2_-_16318895.23-P1P2_311	TRPV2_-_16318895.23-P1P2	TRPV2	GCCAGATGGTCAGTCTCTCG	-2	rC:dC	0.007	(-0.005, 0.019)		0.113	0.165	30	50
TRPV2_-_16318895.23-P1P2_314	TRPV2_-_16318895.23-P1P2	TRPV2	GCCAGATGGTCAGTCTCTTG	-2	rU:dC	0.006	(-0.006, 0.019)		0.113	0.165	30	30
TRPV2_-_16318895.23-P1P2_318	TRPV2_-_16318895.23-P1P2	TRPV2	GCCAGATGGTCAGTCTCTGA	-1	rA:dC	0.013	(-0.001, 0.027)		0.105	0.201	30	40
TRPV2_-_16318895.23-P1P2_323	TRPV2_-_16318895.23-P1P2	TRPV2	GCCAGATGGTCAGTCTCTGC	-1	rC:dC	0.010	(-0.001, 0.021)		0.105	0.165	30	40
TRPV2_-_16318895.23-P1P2_326	TRPV2_-_16318895.23-P1P2	TRPV2	GCCAGATGGTCAGTCTCTGT	-1	rU:dC	0.006	(-0.005, 0.018)		0.105	0.165	30	30
TRPV2_-_16318914.23-P1P2	TRPV2_-_16318914.23-P1P2	TRPV2	GTGGCTAGCCTGTCCTGACA			1.000					30	50
TRPV2_-_16318914.23-P1P2_100	TRPV2_-_16318914.23-P1P2	TRPV2	GAGGCTAGCCTGTCCTGACA	-19	rA:dA	0.652	(0.622, 0.683)		0.260	0.182	30	60
TRPV2_-_16318914.23-P1P2_103	TRPV2_-_16318914.23-P1P2	TRPV2	GGGGCTAGCCTGTCCTGACA	-19	rG:dA	0.672	(0.650, 0.695)		0.260	0.200	30	60
TRPV2_-_16318914.23-P1P2_106	TRPV2_-_16318914.23-P1P2	TRPV2	GCGGCTAGCCTGTCCTGACA	-19	rC:dA	0.629	(0.596, 0.662)		0.260	0.225	40	50
TRPV2_-_16318914.23-P1P2_114	TRPV2_-_16318914.23-P1P2	TRPV2	GTAGCTAGCCTGTCCTGACA	-18	rA:dC	0.570	(0.538, 0.602)		0.218	0.201	20	40
TRPV2_-_16318914.23-P1P2_119	TRPV2_-_16318914.23-P1P2	TRPV2	GTCGCTAGCCTGTCCTGACA	-18	rC:dC	0.588	(0.560, 0.615)		0.218	0.165	20	50
TRPV2_-_16318914.23-P1P2_122	TRPV2_-_16318914.23-P1P2	TRPV2	GTTGCTAGCCTGTCCTGACA	-18	rU:dC	0.547	(0.518, 0.577)		0.218	0.165	30	50
TRPV2_-_16318914.23-P1P2_126	TRPV2_-_16318914.23-P1P2	TRPV2	GTGACTAGCCTGTCCTGACA	-17	rA:dC	0.504	(0.468, 0.540)		0.274	0.201	20	50
TRPV2_-_16318914.23-P1P2_131	TRPV2_-_16318914.23-P1P2	TRPV2	GTGCCTAGCCTGTCCTGACA	-17	rC:dC	0.524	(0.489, 0.560)		0.274	0.165	30	60
TRPV2_-_16318914.23-P1P2_134	TRPV2_-_16318914.23-P1P2	TRPV2	GTGTCTAGCCTGTCCTGACA	-17	rU:dC	0.470	(0.436, 0.504)		0.274	0.165	30	50
TRPV2_-_16318914.23-P1P2_137	TRPV2_-_16318914.23-P1P2	TRPV2	GTGGATAGCCTGTCCTGACA	-16	rA:dG	0.452	(0.416, 0.489)		0.261	0.164	30	60
TRPV2_-_16318914.23-P1P2_140	TRPV2_-_16318914.23-P1P2	TRPV2	GTGGGTAGCCTGTCCTGACA	-16	rG:dG	0.532	(0.496, 0.568)		0.261	0.212	30	60
TRPV2_-_16318914.23-P1P2_145	TRPV2_-_16318914.23-P1P2	TRPV2	GTGGTTAGCCTGTCCTGACA	-16	rU:dG	0.526	(0.488, 0.563)		0.261	0.192	30	60
TRPV2_-_16318914.23-P1P2_148	TRPV2_-_16318914.23-P1P2	TRPV2	GTGGCAAGCCTGTCCTGACA	-15	rA:dA	0.578	(0.534, 0.622)		0.223	0.182	30	50
TRPV2_-_16318914.23-P1P2_151	TRPV2_-_16318914.23-P1P2	TRPV2	GTGGCGAGCCTGTCCTGACA	-15	rG:dA	0.696	(0.659, 0.733)		0.223	0.200	30	60
TRPV2_-_16318914.23-P1P2_154	TRPV2_-_16318914.23-P1P2	TRPV2	GTGGCCAGCCTGTCCTGACA	-15	rC:dA	0.638	(0.596, 0.680)		0.223	0.225	30	50
TRPV2_-_16318914.23-P1P2_165	TRPV2_-_16318914.23-P1P2	TRPV2	GTGGCTGGCCTGTCCTGACA	-14	rG:dT	0.821	(0.793, 0.849)		0.256	0.235	20	40
TRPV2_-_16318914.23-P1P2_168	TRPV2_-_16318914.23-P1P2	TRPV2	GTGGCTCGCCTGTCCTGACA	-14	rC:dT	0.622	(0.575, 0.668)		0.256	0.209	30	50
TRPV2_-_16318914.23-P1P2_171	TRPV2_-_16318914.23-P1P2	TRPV2	GTGGCTTGCCTGTCCTGACA	-14	rU:dT	0.664	(0.616, 0.711)		0.256	0.186	30	50
TRPV2_-_16318914.23-P1P2_174	TRPV2_-_16318914.23-P1P2	TRPV2	GTGGCTAACCTGTCCTGACA	-13	rA:dC	0.446	(0.399, 0.493)		0.259	0.201	30	50
TRPV2_-_16318914.23-P1P2_179	TRPV2_-_16318914.23-P1P2	TRPV2	GTGGCTACCCTGTCCTGACA	-13	rC:dC	0.328	(0.290, 0.366)		0.259	0.165	30	50
TRPV2_-_16318914.23-P1P2_182	TRPV2_-_16318914.23-P1P2	TRPV2	GTGGCTATCCTGTCCTGACA	-13	rU:dC	0.429	(0.383, 0.474)		0.259	0.165	20	40
TRPV2_-_16318914.23-P1P2_185	TRPV2_-_16318914.23-P1P2	TRPV2	GTGGCTAGACTGTCCTGACA	-12	rA:dG	0.503	(0.451, 0.555)		0.259	0.164	40	50
TRPV2_-_16318914.23-P1P2_188	TRPV2_-_16318914.23-P1P2	TRPV2	GTGGCTAGGCTGTCCTGACA	-12	rG:dG	0.633	(0.592, 0.674)		0.259	0.212	30	50
TRPV2_-_16318914.23-P1P2_193	TRPV2_-_16318914.23-P1P2	TRPV2	GTGGCTAGTCTGTCCTGACA	-12	rU:dG	0.661	(0.618, 0.704)		0.259	0.192	30	50
TRPV2_-_16318914.23-P1P2_197	TRPV2_-_16318914.23-P1P2	TRPV2	GTGGCTAGCATGTCCTGACA	-11	rA:dG	0.264	(0.225, 0.303)		0.242	0.164	30	50
TRPV2_-_16318914.23-P1P2_200	TRPV2_-_16318914.23-P1P2	TRPV2	GTGGCTAGCGTGTCCTGACA	-11	rG:dG	0.449	(0.405, 0.494)		0.242	0.212	20	50
TRPV2_-_16318914.23-P1P2_205	TRPV2_-_16318914.23-P1P2	TRPV2	GTGGCTAGCTTGTCCTGACA	-11	rU:dG	0.498	(0.451, 0.546)		0.242	0.192	30	60
TRPV2_-_16318914.23-P1P2_208	TRPV2_-_16318914.23-P1P2	TRPV2	GTGGCTAGCCAGTCCTGACA	-10	rA:dA	0.232	(0.204, 0.260)		0.204	0.182	30	40
TRPV2_-_16318914.23-P1P2_211	TRPV2_-_16318914.23-P1P2	TRPV2	GTGGCTAGCCGGTCCTGACA	-10	rG:dA	0.365	(0.330, 0.400)		0.204	0.200	50	60
TRPV2_-_16318914.23-P1P2_214	TRPV2_-_16318914.23-P1P2	TRPV2	GTGGCTAGCCCGTCCTGACA	-10	rC:dA	0.360	(0.328, 0.392)		0.204	0.225	40	60
TRPV2_-_16318914.23-P1P2_222	TRPV2_-_16318914.23-P1P2	TRPV2	GTGGCTAGCCTATCCTGACA	-9	rA:dC	0.099	(0.086, 0.111)		0.191	0.201	30	50
TRPV2_-_16318914.23-P1P2_227	TRPV2_-_16318914.23-P1P2	TRPV2	GTGGCTAGCCTCTCCTGACA	-9	rC:dC	0.063	(0.052, 0.073)		0.191	0.165	30	40
TRPV2_-_16318914.23-P1P2_230	TRPV2_-_16318914.23-P1P2	TRPV2	GTGGCTAGCCTTTCCTGACA	-9	rU:dC	0.062	(0.051, 0.072)		0.191	0.165	20	30
TRPV2_-_16318914.23-P1P2_232	TRPV2_-_16318914.23-P1P2	TRPV2	GTGGCTAGCCTGACCTGACA	-8	rA:dA	0.128	(0.105, 0.151)		0.181	0.182	30	50
TRPV2_-_16318914.23-P1P2_235	TRPV2_-_16318914.23-P1P2	TRPV2	GTGGCTAGCCTGGCCTGACA	-8	rG:dA	0.193	(0.170, 0.217)		0.181	0.200	30	40
TRPV2_-_16318914.23-P1P2_238	TRPV2_-_16318914.23-P1P2	TRPV2	GTGGCTAGCCTGCCCTGACA	-8	rC:dA	0.357	(0.330, 0.383)		0.181	0.225	20	40
TRPV2_-_16318914.23-P1P2_245	TRPV2_-_16318914.23-P1P2	TRPV2	GTGGCTAGCCTGTACTGACA	-7	rA:dG	0.031	(0.018, 0.044)		0.120	0.164	30	60
TRPV2_-_16318914.23-P1P2_248	TRPV2_-_16318914.23-P1P2	TRPV2	GTGGCTAGCCTGTGCTGACA	-7	rG:dG	0.060	(0.047, 0.074)		0.120	0.212	30	40
TRPV2_-_16318914.23-P1P2_253	TRPV2_-_16318914.23-P1P2	TRPV2	GTGGCTAGCCTGTTCTGACA	-7	rU:dG	0.069	(0.051, 0.086)		0.120	0.192	30	30
TRPV2_-_16318914.23-P1P2_257	TRPV2_-_16318914.23-P1P2	TRPV2	GTGGCTAGCCTGTCATGACA	-6	rA:dG	0.022	(0.009, 0.036)		0.139	0.164	30	40
TRPV2_-_16318914.23-P1P2_260	TRPV2_-_16318914.23-P1P2	TRPV2	GTGGCTAGCCTGTCGTGACA	-6	rG:dG	0.025	(0.013, 0.036)		0.139	0.212	40	60
TRPV2_-_16318914.23-P1P2_265	TRPV2_-_16318914.23-P1P2	TRPV2	GTGGCTAGCCTGTCTTGACA	-6	rU:dG	0.037	(0.023, 0.050)		0.139	0.192	40	50
TRPV2_-_16318914.23-P1P2_268	TRPV2_-_16318914.23-P1P2	TRPV2	GTGGCTAGCCTGTCCAGACA	-5	rA:dA	0.122	(0.109, 0.135)		0.130	0.182	30	50
TRPV2_-_16318914.23-P1P2_271	TRPV2_-_16318914.23-P1P2	TRPV2	GTGGCTAGCCTGTCCGGACA	-5	rG:dA	0.148	(0.131, 0.165)		0.130	0.200	50	50
TRPV2_-_16318914.23-P1P2_274	TRPV2_-_16318914.23-P1P2	TRPV2	GTGGCTAGCCTGTCCCGACA	-5	rC:dA	0.186	(0.168, 0.203)		0.130	0.225	30	40
TRPV2_-_16318914.23-P1P2_282	TRPV2_-_16318914.23-P1P2	TRPV2	GTGGCTAGCCTGTCCTAACA	-4	rA:dC	0.065	(0.051, 0.079)		0.147	0.201	30	50
TRPV2_-_16318914.23-P1P2_287	TRPV2_-_16318914.23-P1P2	TRPV2	GTGGCTAGCCTGTCCTCACA	-4	rC:dC	0.026	(0.014, 0.038)		0.147	0.165	30	30
TRPV2_-_16318914.23-P1P2_290	TRPV2_-_16318914.23-P1P2	TRPV2	GTGGCTAGCCTGTCCTTACA	-4	rU:dC	0.031	(0.019, 0.044)		0.147	0.165	30	50
TRPV2_-_16318914.23-P1P2_297	TRPV2_-_16318914.23-P1P2	TRPV2	GTGGCTAGCCTGTCCTGGCA	-3	rG:dT	0.416	(0.393, 0.438)		0.116	0.235	30	30
TRPV2_-_16318914.23-P1P2_300	TRPV2_-_16318914.23-P1P2	TRPV2	GTGGCTAGCCTGTCCTGCCA	-3	rC:dT	0.100	(0.084, 0.116)		0.116	0.209	30	40
TRPV2_-_16318914.23-P1P2_303	TRPV2_-_16318914.23-P1P2	TRPV2	GTGGCTAGCCTGTCCTGTCA	-3	rU:dT	0.113	(0.097, 0.129)		0.116	0.186	30	40
TRPV2_-_16318914.23-P1P2_305	TRPV2_-_16318914.23-P1P2	TRPV2	GTGGCTAGCCTGTCCTGAAA	-2	rA:dG	0.047	(0.034, 0.060)		0.113	0.164	30	50
TRPV2_-_16318914.23-P1P2_308	TRPV2_-_16318914.23-P1P2	TRPV2	GTGGCTAGCCTGTCCTGAGA	-2	rG:dG	0.107	(0.095, 0.120)		0.113	0.212	30	50
TRPV2_-_16318914.23-P1P2_313	TRPV2_-_16318914.23-P1P2	TRPV2	GTGGCTAGCCTGTCCTGATA	-2	rU:dG	0.086	(0.074, 0.099)		0.113	0.192	30	50
TRPV2_-_16318914.23-P1P2_321	TRPV2_-_16318914.23-P1P2	TRPV2	GTGGCTAGCCTGTCCTGACG	-1	rG:dT	0.287	(0.266, 0.308)		0.105	0.235	40	60
TRPV2_-_16318914.23-P1P2_324	TRPV2_-_16318914.23-P1P2	TRPV2	GTGGCTAGCCTGTCCTGACC	-1	rC:dT	0.086	(0.070, 0.101)		0.105	0.209	30	50
TRPV2_-_16318914.23-P1P2_327	TRPV2_-_16318914.23-P1P2	TRPV2	GTGGCTAGCCTGTCCTGACT	-1	rU:dT	0.081	(0.067, 0.095)		0.105	0.186	40	40
TRPV3_+_3438861.23-P2	TRPV3_+_3438861.23-P2	TRPV3	GCGAAGGCTTCTACTTCGGT			1.000					50	60
TRPV3_+_3438861.23-P2_101	TRPV3_+_3438861.23-P2	TRPV3	GAGAAGGCTTCTACTTCGGT	-19	rA:dG	0.292	(0.249, 0.334)		0.260	0.164	40	70
TRPV3_+_3438861.23-P2_104	TRPV3_+_3438861.23-P2	TRPV3	GGGAAGGCTTCTACTTCGGT	-19	rG:dG	0.330	(0.291, 0.370)		0.260	0.212	40	60
TRPV3_+_3438861.23-P2_109	TRPV3_+_3438861.23-P2	TRPV3	GTGAAGGCTTCTACTTCGGT	-19	rU:dG	0.192	(0.161, 0.222)		0.260	0.192	40	60
TRPV3_+_3438861.23-P2_114	TRPV3_+_3438861.23-P2	TRPV3	GCAAAGGCTTCTACTTCGGT	-18	rA:dC	0.163	(0.138, 0.188)		0.218	0.201	40	50
TRPV3_+_3438861.23-P2_119	TRPV3_+_3438861.23-P2	TRPV3	GCCAAGGCTTCTACTTCGGT	-18	rC:dC	0.271	(0.243, 0.298)		0.218	0.165	40	60
TRPV3_+_3438861.23-P2_122	TRPV3_+_3438861.23-P2	TRPV3	GCTAAGGCTTCTACTTCGGT	-18	rU:dC	0.243	(0.220, 0.266)		0.218	0.165	40	60
TRPV3_+_3438861.23-P2_129	TRPV3_+_3438861.23-P2	TRPV3	GCGGAGGCTTCTACTTCGGT	-17	rG:dT	0.368	(0.327, 0.410)		0.274	0.235	50	60
TRPV3_+_3438861.23-P2_132	TRPV3_+_3438861.23-P2	TRPV3	GCGCAGGCTTCTACTTCGGT	-17	rC:dT	0.195	(0.170, 0.220)		0.274	0.209	40	50
TRPV3_+_3438861.23-P2_135	TRPV3_+_3438861.23-P2	TRPV3	GCGTAGGCTTCTACTTCGGT	-17	rU:dT	0.176	(0.154, 0.199)		0.274	0.186	40	60
TRPV3_+_3438861.23-P2_141	TRPV3_+_3438861.23-P2	TRPV3	GCGAGGGCTTCTACTTCGGT	-16	rG:dT	0.365	(0.329, 0.401)		0.261	0.235	50	50
TRPV3_+_3438861.23-P2_144	TRPV3_+_3438861.23-P2	TRPV3	GCGACGGCTTCTACTTCGGT	-16	rC:dT	0.144	(0.124, 0.164)		0.261	0.209	50	60
TRPV3_+_3438861.23-P2_147	TRPV3_+_3438861.23-P2	TRPV3	GCGATGGCTTCTACTTCGGT	-16	rU:dT	0.132	(0.113, 0.151)		0.261	0.186	40	60
TRPV3_+_3438861.23-P2_150	TRPV3_+_3438861.23-P2	TRPV3	GCGAAAGCTTCTACTTCGGT	-15	rA:dC	0.034	(0.018, 0.050)		0.223	0.201	50	60
TRPV3_+_3438861.23-P2_155	TRPV3_+_3438861.23-P2	TRPV3	GCGAACGCTTCTACTTCGGT	-15	rC:dC	0.041	(0.021, 0.061)		0.223	0.165	50	50
TRPV3_+_3438861.23-P2_158	TRPV3_+_3438861.23-P2	TRPV3	GCGAATGCTTCTACTTCGGT	-15	rU:dC	0.042	(0.022, 0.061)		0.223	0.165	50	60
TRPV3_+_3438861.23-P2_162	TRPV3_+_3438861.23-P2	TRPV3	GCGAAGACTTCTACTTCGGT	-14	rA:dC	0.025	(0.010, 0.041)		0.256	0.201	40	70
TRPV3_+_3438861.23-P2_167	TRPV3_+_3438861.23-P2	TRPV3	GCGAAGCCTTCTACTTCGGT	-14	rC:dC	0.019	(-0.000, 0.039)		0.256	0.165	50	70
TRPV3_+_3438861.23-P2_170	TRPV3_+_3438861.23-P2	TRPV3	GCGAAGTCTTCTACTTCGGT	-14	rU:dC	0.023	(0.003, 0.042)		0.256	0.165	50	70
TRPV3_+_3438861.23-P2_173	TRPV3_+_3438861.23-P2	TRPV3	GCGAAGGATTCTACTTCGGT	-13	rA:dG	0.045	(0.032, 0.057)		0.259	0.164	40	70
TRPV3_+_3438861.23-P2_176	TRPV3_+_3438861.23-P2	TRPV3	GCGAAGGGTTCTACTTCGGT	-13	rG:dG	0.111	(0.092, 0.129)		0.259	0.212	50	60
TRPV3_+_3438861.23-P2_181	TRPV3_+_3438861.23-P2	TRPV3	GCGAAGGTTTCTACTTCGGT	-13	rU:dG	0.097	(0.083, 0.111)		0.259	0.192	40	70
TRPV3_+_3438861.23-P2_184	TRPV3_+_3438861.23-P2	TRPV3	GCGAAGGCATCTACTTCGGT	-12	rA:dA	0.033	(0.016, 0.050)		0.259	0.182	40	70
TRPV3_+_3438861.23-P2_187	TRPV3_+_3438861.23-P2	TRPV3	GCGAAGGCGTCTACTTCGGT	-12	rG:dA	0.101	(0.071, 0.131)		0.259	0.200	50	70
TRPV3_+_3438861.23-P2_190	TRPV3_+_3438861.23-P2	TRPV3	GCGAAGGCCTCTACTTCGGT	-12	rC:dA	0.037	(0.023, 0.052)		0.259	0.225	50	50
TRPV3_+_3438861.23-P2_196	TRPV3_+_3438861.23-P2	TRPV3	GCGAAGGCTACTACTTCGGT	-11	rA:dA	0.016	(0.002, 0.029)		0.242	0.182	50	60
TRPV3_+_3438861.23-P2_199	TRPV3_+_3438861.23-P2	TRPV3	GCGAAGGCTGCTACTTCGGT	-11	rG:dA	0.071	(0.053, 0.089)		0.242	0.200	50	50
TRPV3_+_3438861.23-P2_202	TRPV3_+_3438861.23-P2	TRPV3	GCGAAGGCTCCTACTTCGGT	-11	rC:dA	0.039	(0.024, 0.054)		0.242	0.225	40	40
TRPV3_+_3438861.23-P2_209	TRPV3_+_3438861.23-P2	TRPV3	GCGAAGGCTTATACTTCGGT	-10	rA:dG	-0.016	(-0.027, -0.005)		0.204	0.164	30	60
TRPV3_+_3438861.23-P2_212	TRPV3_+_3438861.23-P2	TRPV3	GCGAAGGCTTGTACTTCGGT	-10	rG:dG	0.036	(0.021, 0.050)		0.204	0.212	50	60
TRPV3_+_3438861.23-P2_217	TRPV3_+_3438861.23-P2	TRPV3	GCGAAGGCTTTTACTTCGGT	-10	rU:dG	0.036	(0.024, 0.049)		0.204	0.192	30	60
TRPV3_+_3438861.23-P2_220	TRPV3_+_3438861.23-P2	TRPV3	GCGAAGGCTTCAACTTCGGT	-9	rA:dA	-0.015	(-0.028, -0.003)		0.191	0.182	40	40
TRPV3_+_3438861.23-P2_223	TRPV3_+_3438861.23-P2	TRPV3	GCGAAGGCTTCGACTTCGGT	-9	rG:dA	0.013	(0.002, 0.025)		0.191	0.200	50	60
TRPV3_+_3438861.23-P2_226	TRPV3_+_3438861.23-P2	TRPV3	GCGAAGGCTTCCACTTCGGT	-9	rC:dA	0.036	(0.024, 0.049)		0.191	0.225	50	50
TRPV3_+_3438861.23-P2_237	TRPV3_+_3438861.23-P2	TRPV3	GCGAAGGCTTCTGCTTCGGT	-8	rG:dT	0.088	(0.075, 0.102)		0.181	0.235	30	60
TRPV3_+_3438861.23-P2_240	TRPV3_+_3438861.23-P2	TRPV3	GCGAAGGCTTCTCCTTCGGT	-8	rC:dT	0.007	(-0.004, 0.019)		0.181	0.209	40	40
TRPV3_+_3438861.23-P2_243	TRPV3_+_3438861.23-P2	TRPV3	GCGAAGGCTTCTTCTTCGGT	-8	rU:dT	-0.005	(-0.016, 0.007)		0.181	0.186	40	50
TRPV3_+_3438861.23-P2_245	TRPV3_+_3438861.23-P2	TRPV3	GCGAAGGCTTCTAATTCGGT	-7	rA:dG	-0.015	(-0.027, -0.003)		0.120	0.164	40	60
TRPV3_+_3438861.23-P2_248	TRPV3_+_3438861.23-P2	TRPV3	GCGAAGGCTTCTAGTTCGGT	-7	rG:dG	0.006	(-0.004, 0.016)		0.120	0.212	40	60
TRPV3_+_3438861.23-P2_253	TRPV3_+_3438861.23-P2	TRPV3	GCGAAGGCTTCTATTTCGGT	-7	rU:dG	-0.012	(-0.024, 0.000)		0.120	0.192	40	60
TRPV3_+_3438861.23-P2_256	TRPV3_+_3438861.23-P2	TRPV3	GCGAAGGCTTCTACATCGGT	-6	rA:dA	-0.000	(-0.012, 0.012)		0.139	0.182	40	60
TRPV3_+_3438861.23-P2_259	TRPV3_+_3438861.23-P2	TRPV3	GCGAAGGCTTCTACGTCGGT	-6	rG:dA	0.004	(-0.007, 0.016)		0.139	0.200	50	60
TRPV3_+_3438861.23-P2_262	TRPV3_+_3438861.23-P2	TRPV3	GCGAAGGCTTCTACCTCGGT	-6	rC:dA	0.019	(0.006, 0.031)		0.139	0.225	30	60
TRPV3_+_3438861.23-P2_268	TRPV3_+_3438861.23-P2	TRPV3	GCGAAGGCTTCTACTACGGT	-5	rA:dA	-0.007	(-0.019, 0.005)		0.130	0.182	50	60
TRPV3_+_3438861.23-P2_271	TRPV3_+_3438861.23-P2	TRPV3	GCGAAGGCTTCTACTGCGGT	-5	rG:dA	0.004	(-0.006, 0.014)		0.130	0.200	50	60
TRPV3_+_3438861.23-P2_274	TRPV3_+_3438861.23-P2	TRPV3	GCGAAGGCTTCTACTCCGGT	-5	rC:dA	0.009	(-0.002, 0.021)		0.130	0.225	50	70
TRPV3_+_3438861.23-P2_281	TRPV3_+_3438861.23-P2	TRPV3	GCGAAGGCTTCTACTTAGGT	-4	rA:dG	-0.007	(-0.019, 0.006)		0.147	0.164	30	50
TRPV3_+_3438861.23-P2_284	TRPV3_+_3438861.23-P2	TRPV3	GCGAAGGCTTCTACTTGGGT	-4	rG:dG	0.022	(0.011, 0.033)		0.147	0.212	40	50
TRPV3_+_3438861.23-P2_289	TRPV3_+_3438861.23-P2	TRPV3	GCGAAGGCTTCTACTTTGGT	-4	rU:dG	-0.005	(-0.018, 0.008)		0.147	0.192	30	50
TRPV3_+_3438861.23-P2_294	TRPV3_+_3438861.23-P2	TRPV3	GCGAAGGCTTCTACTTCAGT	-3	rA:dC	-0.010	(-0.022, 0.002)		0.116	0.201	40	60
TRPV3_+_3438861.23-P2_299	TRPV3_+_3438861.23-P2	TRPV3	GCGAAGGCTTCTACTTCCGT	-3	rC:dC	-0.001	(-0.012, 0.010)		0.116	0.165	40	70
TRPV3_+_3438861.23-P2_302	TRPV3_+_3438861.23-P2	TRPV3	GCGAAGGCTTCTACTTCTGT	-3	rU:dC	-0.006	(-0.018, 0.005)		0.116	0.165	30	50
TRPV3_+_3438861.23-P2_306	TRPV3_+_3438861.23-P2	TRPV3	GCGAAGGCTTCTACTTCGAT	-2	rA:dC	-0.012	(-0.024, -0.001)		0.113	0.201	50	70
TRPV3_+_3438861.23-P2_311	TRPV3_+_3438861.23-P2	TRPV3	GCGAAGGCTTCTACTTCGCT	-2	rC:dC	-0.008	(-0.019, 0.004)		0.113	0.165	50	60
TRPV3_+_3438861.23-P2_314	TRPV3_+_3438861.23-P2	TRPV3	GCGAAGGCTTCTACTTCGTT	-2	rU:dC	-0.007	(-0.019, 0.004)		0.113	0.165	50	50
TRPV3_+_3438861.23-P2_316	TRPV3_+_3438861.23-P2	TRPV3	GCGAAGGCTTCTACTTCGGA	-1	rA:dA	0.002	(-0.010, 0.013)		0.105	0.182	40	60
TRPV3_+_3438861.23-P2_319	TRPV3_+_3438861.23-P2	TRPV3	GCGAAGGCTTCTACTTCGGG	-1	rG:dA	0.037	(0.026, 0.047)		0.105	0.200	40	50
TRPV3_+_3438861.23-P2_322	TRPV3_+_3438861.23-P2	TRPV3	GCGAAGGCTTCTACTTCGGC	-1	rC:dA	0.001	(-0.012, 0.013)		0.105	0.225	50	50
TRPV3_+_3438877.23-P2	TRPV3_+_3438877.23-P2	TRPV3	GACCCCAAGTACCAACACGA			1.000					50	60
TRPV3_+_3438877.23-P2_105	TRPV3_+_3438877.23-P2	TRPV3	GGCCCCAAGTACCAACACGA	-19	rG:dT	0.850	(0.791, 0.909)		0.260	0.235	50	60
TRPV3_+_3438877.23-P2_108	TRPV3_+_3438877.23-P2	TRPV3	GCCCCCAAGTACCAACACGA	-19	rC:dT	0.730	(0.670, 0.791)		0.260	0.209	40	70
TRPV3_+_3438877.23-P2_111	TRPV3_+_3438877.23-P2	TRPV3	GTCCCCAAGTACCAACACGA	-19	rU:dT	0.654	(0.599, 0.710)		0.260	0.186	50	70
TRPV3_+_3438877.23-P2_113	TRPV3_+_3438877.23-P2	TRPV3	GAACCCAAGTACCAACACGA	-18	rA:dG	0.706	(0.665, 0.746)		0.218	0.164	50	60
TRPV3_+_3438877.23-P2_116	TRPV3_+_3438877.23-P2	TRPV3	GAGCCCAAGTACCAACACGA	-18	rG:dG	0.797	(0.762, 0.831)		0.218	0.212	50	60
TRPV3_+_3438877.23-P2_121	TRPV3_+_3438877.23-P2	TRPV3	GATCCCAAGTACCAACACGA	-18	rU:dG	0.642	(0.595, 0.689)		0.218	0.192	40	70
TRPV3_+_3438877.23-P2_125	TRPV3_+_3438877.23-P2	TRPV3	GACACCAAGTACCAACACGA	-17	rA:dG	0.497	(0.464, 0.529)		0.274	0.164	40	60
TRPV3_+_3438877.23-P2_128	TRPV3_+_3438877.23-P2	TRPV3	GACGCCAAGTACCAACACGA	-17	rG:dG	0.558	(0.526, 0.589)		0.274	0.212	40	70
TRPV3_+_3438877.23-P2_133	TRPV3_+_3438877.23-P2	TRPV3	GACTCCAAGTACCAACACGA	-17	rU:dG	0.478	(0.440, 0.516)		0.274	0.192	50	70
TRPV3_+_3438877.23-P2_137	TRPV3_+_3438877.23-P2	TRPV3	GACCACAAGTACCAACACGA	-16	rA:dG	0.305	(0.264, 0.345)		0.261	0.164	50	50
TRPV3_+_3438877.23-P2_140	TRPV3_+_3438877.23-P2	TRPV3	GACCGCAAGTACCAACACGA	-16	rG:dG	0.377	(0.339, 0.416)		0.261	0.212	40	60
TRPV3_+_3438877.23-P2_145	TRPV3_+_3438877.23-P2	TRPV3	GACCTCAAGTACCAACACGA	-16	rU:dG	0.430	(0.392, 0.467)		0.261	0.192	50	60
TRPV3_+_3438877.23-P2_149	TRPV3_+_3438877.23-P2	TRPV3	GACCCAAAGTACCAACACGA	-15	rA:dG	0.239	(0.200, 0.279)		0.223	0.164	40	70
TRPV3_+_3438877.23-P2_152	TRPV3_+_3438877.23-P2	TRPV3	GACCCGAAGTACCAACACGA	-15	rG:dG	0.370	(0.326, 0.414)		0.223	0.212	50	70
TRPV3_+_3438877.23-P2_157	TRPV3_+_3438877.23-P2	TRPV3	GACCCTAAGTACCAACACGA	-15	rU:dG	0.453	(0.409, 0.497)		0.223	0.192	50	70
TRPV3_+_3438877.23-P2_165	TRPV3_+_3438877.23-P2	TRPV3	GACCCCGAGTACCAACACGA	-14	rG:dT	0.780	(0.729, 0.832)		0.256	0.235	50	70
TRPV3_+_3438877.23-P2_168	TRPV3_+_3438877.23-P2	TRPV3	GACCCCCAGTACCAACACGA	-14	rC:dT	0.479	(0.430, 0.529)		0.256	0.209	50	70
TRPV3_+_3438877.23-P2_171	TRPV3_+_3438877.23-P2	TRPV3	GACCCCTAGTACCAACACGA	-14	rU:dT	0.491	(0.445, 0.537)		0.256	0.186	50	70
TRPV3_+_3438877.23-P2_177	TRPV3_+_3438877.23-P2	TRPV3	GACCCCAGGTACCAACACGA	-13	rG:dT	0.820	(0.776, 0.865)		0.259	0.235	40	60
TRPV3_+_3438877.23-P2_180	TRPV3_+_3438877.23-P2	TRPV3	GACCCCACGTACCAACACGA	-13	rC:dT	0.348	(0.304, 0.391)		0.259	0.209	50	70
TRPV3_+_3438877.23-P2_183	TRPV3_+_3438877.23-P2	TRPV3	GACCCCATGTACCAACACGA	-13	rU:dT	0.403	(0.356, 0.449)		0.259	0.186	40	70
TRPV3_+_3438877.23-P2_186	TRPV3_+_3438877.23-P2	TRPV3	GACCCCAAATACCAACACGA	-12	rA:dC	0.100	(0.070, 0.129)		0.259	0.201	40	60
TRPV3_+_3438877.23-P2_191	TRPV3_+_3438877.23-P2	TRPV3	GACCCCAACTACCAACACGA	-12	rC:dC	0.035	(0.014, 0.056)		0.259	0.165	40	60
TRPV3_+_3438877.23-P2_194	TRPV3_+_3438877.23-P2	TRPV3	GACCCCAATTACCAACACGA	-12	rU:dC	0.074	(0.051, 0.098)		0.259	0.165	40	60
TRPV3_+_3438877.23-P2_196	TRPV3_+_3438877.23-P2	TRPV3	GACCCCAAGAACCAACACGA	-11	rA:dA	0.135	(0.101, 0.170)		0.242	0.182	40	60
TRPV3_+_3438877.23-P2_199	TRPV3_+_3438877.23-P2	TRPV3	GACCCCAAGGACCAACACGA	-11	rG:dA	0.356	(0.317, 0.394)		0.242	0.200	30	50
TRPV3_+_3438877.23-P2_202	TRPV3_+_3438877.23-P2	TRPV3	GACCCCAAGCACCAACACGA	-11	rC:dA	0.181	(0.144, 0.219)		0.242	0.225	30	50
TRPV3_+_3438877.23-P2_213	TRPV3_+_3438877.23-P2	TRPV3	GACCCCAAGTGCCAACACGA	-10	rG:dT	0.570	(0.523, 0.616)		0.204	0.235	50	50
TRPV3_+_3438877.23-P2_216	TRPV3_+_3438877.23-P2	TRPV3	GACCCCAAGTCCCAACACGA	-10	rC:dT	0.090	(0.052, 0.128)		0.204	0.209	40	50
TRPV3_+_3438877.23-P2_219	TRPV3_+_3438877.23-P2	TRPV3	GACCCCAAGTTCCAACACGA	-10	rU:dT	0.090	(0.057, 0.123)		0.204	0.186	50	70
TRPV3_+_3438877.23-P2_221	TRPV3_+_3438877.23-P2	TRPV3	GACCCCAAGTAACAACACGA	-9	rA:dG	-0.046	(-0.066, -0.026)		0.191	0.164	40	50
TRPV3_+_3438877.23-P2_224	TRPV3_+_3438877.23-P2	TRPV3	GACCCCAAGTAGCAACACGA	-9	rG:dG	0.129	(0.099, 0.159)		0.191	0.212	30	70
TRPV3_+_3438877.23-P2_229	TRPV3_+_3438877.23-P2	TRPV3	GACCCCAAGTATCAACACGA	-9	rU:dG	0.329	(0.276, 0.383)		0.191	0.192	40	70
TRPV3_+_3438877.23-P2_233	TRPV3_+_3438877.23-P2	TRPV3	GACCCCAAGTACAAACACGA	-8	rA:dG	-0.062	(-0.081, -0.043)		0.181	0.164	40	40
TRPV3_+_3438877.23-P2_236	TRPV3_+_3438877.23-P2	TRPV3	GACCCCAAGTACGAACACGA	-8	rG:dG	0.009	(-0.009, 0.028)		0.181	0.212	40	60
TRPV3_+_3438877.23-P2_241	TRPV3_+_3438877.23-P2	TRPV3	GACCCCAAGTACTAACACGA	-8	rU:dG	0.085	(0.051, 0.118)		0.181	0.192	40	60
TRPV3_+_3438877.23-P2_249	TRPV3_+_3438877.23-P2	TRPV3	GACCCCAAGTACCGACACGA	-7	rG:dT	0.151	(0.126, 0.175)		0.120	0.235	50	60
TRPV3_+_3438877.23-P2_252	TRPV3_+_3438877.23-P2	TRPV3	GACCCCAAGTACCCACACGA	-7	rC:dT	0.004	(-0.014, 0.021)		0.120	0.209	40	50
TRPV3_+_3438877.23-P2_255	TRPV3_+_3438877.23-P2	TRPV3	GACCCCAAGTACCTACACGA	-7	rU:dT	-0.019	(-0.037, -0.000)		0.120	0.186	50	60
TRPV3_+_3438877.23-P2_261	TRPV3_+_3438877.23-P2	TRPV3	GACCCCAAGTACCAGCACGA	-6	rG:dT	0.091	(0.067, 0.114)		0.139	0.235	30	60
TRPV3_+_3438877.23-P2_264	TRPV3_+_3438877.23-P2	TRPV3	GACCCCAAGTACCACCACGA	-6	rC:dT	0.005	(-0.013, 0.023)		0.139	0.209	50	50
TRPV3_+_3438877.23-P2_267	TRPV3_+_3438877.23-P2	TRPV3	GACCCCAAGTACCATCACGA	-6	rU:dT	-0.013	(-0.031, 0.005)		0.139	0.186	40	50
TRPV3_+_3438877.23-P2_269	TRPV3_+_3438877.23-P2	TRPV3	GACCCCAAGTACCAAAACGA	-5	rA:dG	-0.045	(-0.061, -0.029)		0.130	0.164	40	60
TRPV3_+_3438877.23-P2_272	TRPV3_+_3438877.23-P2	TRPV3	GACCCCAAGTACCAAGACGA	-5	rG:dG	-0.016	(-0.030, -0.002)		0.130	0.212	50	60
TRPV3_+_3438877.23-P2_277	TRPV3_+_3438877.23-P2	TRPV3	GACCCCAAGTACCAATACGA	-5	rU:dG	-0.031	(-0.047, -0.015)		0.130	0.192	50	60
TRPV3_+_3438877.23-P2_285	TRPV3_+_3438877.23-P2	TRPV3	GACCCCAAGTACCAACGCGA	-4	rG:dT	0.280	(0.246, 0.313)		0.147	0.235	40	70
TRPV3_+_3438877.23-P2_288	TRPV3_+_3438877.23-P2	TRPV3	GACCCCAAGTACCAACCCGA	-4	rC:dT	0.002	(-0.017, 0.021)		0.147	0.209	40	70
TRPV3_+_3438877.23-P2_291	TRPV3_+_3438877.23-P2	TRPV3	GACCCCAAGTACCAACTCGA	-4	rU:dT	-0.016	(-0.035, 0.003)		0.147	0.186	40	60
TRPV3_+_3438877.23-P2_293	TRPV3_+_3438877.23-P2	TRPV3	GACCCCAAGTACCAACAAGA	-3	rA:dG	-0.031	(-0.044, -0.017)		0.116	0.164	30	60
TRPV3_+_3438877.23-P2_296	TRPV3_+_3438877.23-P2	TRPV3	GACCCCAAGTACCAACAGGA	-3	rG:dG	0.039	(0.027, 0.051)		0.116	0.212	30	50
TRPV3_+_3438877.23-P2_301	TRPV3_+_3438877.23-P2	TRPV3	GACCCCAAGTACCAACATGA	-3	rU:dG	-0.000	(-0.016, 0.015)		0.116	0.192	30	60
TRPV3_+_3438877.23-P2_306	TRPV3_+_3438877.23-P2	TRPV3	GACCCCAAGTACCAACACAA	-2	rA:dC	-0.028	(-0.043, -0.014)		0.113	0.201	30	30
TRPV3_+_3438877.23-P2_311	TRPV3_+_3438877.23-P2	TRPV3	GACCCCAAGTACCAACACCA	-2	rC:dC	-0.015	(-0.027, -0.003)		0.113	0.165	30	50
TRPV3_+_3438877.23-P2_314	TRPV3_+_3438877.23-P2	TRPV3	GACCCCAAGTACCAACACTA	-2	rU:dC	-0.021	(-0.034, -0.007)		0.113	0.165	40	50
TRPV3_+_3438877.23-P2_321	TRPV3_+_3438877.23-P2	TRPV3	GACCCCAAGTACCAACACGG	-1	rG:dT	0.203	(0.177, 0.229)		0.105	0.235	40	50
TRPV3_+_3438877.23-P2_324	TRPV3_+_3438877.23-P2	TRPV3	GACCCCAAGTACCAACACGC	-1	rC:dT	-0.023	(-0.038, -0.007)		0.105	0.209	40	60
TRPV3_+_3438877.23-P2_327	TRPV3_+_3438877.23-P2	TRPV3	GACCCCAAGTACCAACACGT	-1	rU:dT	-0.010	(-0.025, 0.005)		0.105	0.186	30	60
TRPV3_+_3460887.23-P1	TRPV3_+_3460887.23-P1	TRPV3	GTGGCCCTCAGAGGTCCTCT			1.000					30	40
TRPV3_+_3460887.23-P1_100	TRPV3_+_3460887.23-P1	TRPV3	GAGGCCCTCAGAGGTCCTCT	-19	rA:dA	0.883	(0.848, 0.918)		0.260	0.182	30	50
TRPV3_+_3460887.23-P1_103	TRPV3_+_3460887.23-P1	TRPV3	GGGGCCCTCAGAGGTCCTCT	-19	rG:dA	0.874	(0.837, 0.912)		0.260	0.200	30	40
TRPV3_+_3460887.23-P1_106	TRPV3_+_3460887.23-P1	TRPV3	GCGGCCCTCAGAGGTCCTCT	-19	rC:dA	0.847	(0.811, 0.884)		0.260	0.225	40	50
TRPV3_+_3460887.23-P1_114	TRPV3_+_3460887.23-P1	TRPV3	GTAGCCCTCAGAGGTCCTCT	-18	rA:dC	0.795	(0.765, 0.825)		0.218	0.201	40	40
TRPV3_+_3460887.23-P1_119	TRPV3_+_3460887.23-P1	TRPV3	GTCGCCCTCAGAGGTCCTCT	-18	rC:dC	0.796	(0.770, 0.822)		0.218	0.165	30	50
TRPV3_+_3460887.23-P1_122	TRPV3_+_3460887.23-P1	TRPV3	GTTGCCCTCAGAGGTCCTCT	-18	rU:dC	0.763	(0.737, 0.788)		0.218	0.165	30	50
TRPV3_+_3460887.23-P1_126	TRPV3_+_3460887.23-P1	TRPV3	GTGACCCTCAGAGGTCCTCT	-17	rA:dC	0.724	(0.691, 0.757)		0.274	0.201	30	50
TRPV3_+_3460887.23-P1_131	TRPV3_+_3460887.23-P1	TRPV3	GTGCCCCTCAGAGGTCCTCT	-17	rC:dC	0.720	(0.690, 0.750)		0.274	0.165	30	50
TRPV3_+_3460887.23-P1_134	TRPV3_+_3460887.23-P1	TRPV3	GTGTCCCTCAGAGGTCCTCT	-17	rU:dC	0.684	(0.650, 0.717)		0.274	0.165	30	50
TRPV3_+_3460887.23-P1_137	TRPV3_+_3460887.23-P1	TRPV3	GTGGACCTCAGAGGTCCTCT	-16	rA:dG	0.749	(0.707, 0.791)		0.261	0.164	30	50
TRPV3_+_3460887.23-P1_140	TRPV3_+_3460887.23-P1	TRPV3	GTGGGCCTCAGAGGTCCTCT	-16	rG:dG	0.727	(0.687, 0.766)		0.261	0.212	20	50
TRPV3_+_3460887.23-P1_145	TRPV3_+_3460887.23-P1	TRPV3	GTGGTCCTCAGAGGTCCTCT	-16	rU:dG	0.790	(0.753, 0.827)		0.261	0.192	20	50
TRPV3_+_3460887.23-P1_149	TRPV3_+_3460887.23-P1	TRPV3	GTGGCACTCAGAGGTCCTCT	-15	rA:dG	0.743	(0.694, 0.791)		0.223	0.164	30	50
TRPV3_+_3460887.23-P1_152	TRPV3_+_3460887.23-P1	TRPV3	GTGGCGCTCAGAGGTCCTCT	-15	rG:dG	0.813	(0.771, 0.855)		0.223	0.212	20	50
TRPV3_+_3460887.23-P1_157	TRPV3_+_3460887.23-P1	TRPV3	GTGGCTCTCAGAGGTCCTCT	-15	rU:dG	0.841	(0.806, 0.876)		0.223	0.192	20	40
TRPV3_+_3460887.23-P1_161	TRPV3_+_3460887.23-P1	TRPV3	GTGGCCATCAGAGGTCCTCT	-14	rA:dG	0.724	(0.680, 0.769)		0.256	0.164	30	50
TRPV3_+_3460887.23-P1_164	TRPV3_+_3460887.23-P1	TRPV3	GTGGCCGTCAGAGGTCCTCT	-14	rG:dG	0.779	(0.738, 0.820)		0.256	0.212	20	50
TRPV3_+_3460887.23-P1_169	TRPV3_+_3460887.23-P1	TRPV3	GTGGCCTTCAGAGGTCCTCT	-14	rU:dG	0.805	(0.768, 0.841)		0.256	0.192	30	50
TRPV3_+_3460887.23-P1_172	TRPV3_+_3460887.23-P1	TRPV3	GTGGCCCACAGAGGTCCTCT	-13	rA:dA	0.792	(0.753, 0.831)		0.259	0.182	20	50
TRPV3_+_3460887.23-P1_175	TRPV3_+_3460887.23-P1	TRPV3	GTGGCCCGCAGAGGTCCTCT	-13	rG:dA	0.814	(0.780, 0.848)		0.259	0.200	30	50
TRPV3_+_3460887.23-P1_178	TRPV3_+_3460887.23-P1	TRPV3	GTGGCCCCCAGAGGTCCTCT	-13	rC:dA	0.718	(0.681, 0.755)		0.259	0.225	30	50
TRPV3_+_3460887.23-P1_185	TRPV3_+_3460887.23-P1	TRPV3	GTGGCCCTAAGAGGTCCTCT	-12	rA:dG	0.616	(0.584, 0.649)		0.259	0.164	20	40
TRPV3_+_3460887.23-P1_188	TRPV3_+_3460887.23-P1	TRPV3	GTGGCCCTGAGAGGTCCTCT	-12	rG:dG	0.728	(0.703, 0.753)		0.259	0.212	20	20
TRPV3_+_3460887.23-P1_193	TRPV3_+_3460887.23-P1	TRPV3	GTGGCCCTTAGAGGTCCTCT	-12	rU:dG	0.724	(0.695, 0.753)		0.259	0.192	20	40
TRPV3_+_3460887.23-P1_201	TRPV3_+_3460887.23-P1	TRPV3	GTGGCCCTCGGAGGTCCTCT	-11	rG:dT	0.789	(0.766, 0.812)		0.242	0.235	30	50
TRPV3_+_3460887.23-P1_204	TRPV3_+_3460887.23-P1	TRPV3	GTGGCCCTCCGAGGTCCTCT	-11	rC:dT	0.519	(0.471, 0.567)		0.242	0.209	30	50
TRPV3_+_3460887.23-P1_207	TRPV3_+_3460887.23-P1	TRPV3	GTGGCCCTCTGAGGTCCTCT	-11	rU:dT	0.575	(0.537, 0.612)		0.242	0.186	30	40
TRPV3_+_3460887.23-P1_210	TRPV3_+_3460887.23-P1	TRPV3	GTGGCCCTCAAAGGTCCTCT	-10	rA:dC	0.307	(0.280, 0.335)		0.204	0.201	40	60
TRPV3_+_3460887.23-P1_215	TRPV3_+_3460887.23-P1	TRPV3	GTGGCCCTCACAGGTCCTCT	-10	rC:dC	0.139	(0.122, 0.156)		0.204	0.165	30	40
TRPV3_+_3460887.23-P1_218	TRPV3_+_3460887.23-P1	TRPV3	GTGGCCCTCATAGGTCCTCT	-10	rU:dC	0.174	(0.150, 0.199)		0.204	0.165	40	50
TRPV3_+_3460887.23-P1_225	TRPV3_+_3460887.23-P1	TRPV3	GTGGCCCTCAGGGGTCCTCT	-9	rG:dT	0.746	(0.724, 0.768)		0.191	0.235	30	40
TRPV3_+_3460887.23-P1_228	TRPV3_+_3460887.23-P1	TRPV3	GTGGCCCTCAGCGGTCCTCT	-9	rC:dT	0.428	(0.388, 0.468)		0.191	0.209	40	50
TRPV3_+_3460887.23-P1_231	TRPV3_+_3460887.23-P1	TRPV3	GTGGCCCTCAGTGGTCCTCT	-9	rU:dT	0.461	(0.420, 0.502)		0.191	0.186	20	40
TRPV3_+_3460887.23-P1_234	TRPV3_+_3460887.23-P1	TRPV3	GTGGCCCTCAGAAGTCCTCT	-8	rA:dC	0.152	(0.135, 0.169)		0.181	0.201	20	20
TRPV3_+_3460887.23-P1_239	TRPV3_+_3460887.23-P1	TRPV3	GTGGCCCTCAGACGTCCTCT	-8	rC:dC	0.068	(0.061, 0.075)		0.181	0.165	40	40
TRPV3_+_3460887.23-P1_242	TRPV3_+_3460887.23-P1	TRPV3	GTGGCCCTCAGATGTCCTCT	-8	rU:dC	0.069	(0.058, 0.080)		0.181	0.165	30	40
TRPV3_+_3460887.23-P1_246	TRPV3_+_3460887.23-P1	TRPV3	GTGGCCCTCAGAGATCCTCT	-7	rA:dC	0.241	(0.217, 0.264)		0.120	0.201	30	40
TRPV3_+_3460887.23-P1_251	TRPV3_+_3460887.23-P1	TRPV3	GTGGCCCTCAGAGCTCCTCT	-7	rC:dC	0.075	(0.066, 0.085)		0.120	0.165	30	50
TRPV3_+_3460887.23-P1_254	TRPV3_+_3460887.23-P1	TRPV3	GTGGCCCTCAGAGTTCCTCT	-7	rU:dC	0.073	(0.061, 0.084)		0.120	0.165	30	40
TRPV3_+_3460887.23-P1_256	TRPV3_+_3460887.23-P1	TRPV3	GTGGCCCTCAGAGGACCTCT	-6	rA:dA	0.233	(0.207, 0.260)		0.139	0.182	30	40
TRPV3_+_3460887.23-P1_259	TRPV3_+_3460887.23-P1	TRPV3	GTGGCCCTCAGAGGGCCTCT	-6	rG:dA	0.195	(0.174, 0.216)		0.139	0.200	20	50
TRPV3_+_3460887.23-P1_262	TRPV3_+_3460887.23-P1	TRPV3	GTGGCCCTCAGAGGCCCTCT	-6	rC:dA	0.341	(0.306, 0.377)		0.139	0.225	30	40
TRPV3_+_3460887.23-P1_269	TRPV3_+_3460887.23-P1	TRPV3	GTGGCCCTCAGAGGTACTCT	-5	rA:dG	0.097	(0.078, 0.116)		0.130	0.164	40	50
TRPV3_+_3460887.23-P1_272	TRPV3_+_3460887.23-P1	TRPV3	GTGGCCCTCAGAGGTGCTCT	-5	rG:dG	0.126	(0.109, 0.143)		0.130	0.212	30	30
TRPV3_+_3460887.23-P1_277	TRPV3_+_3460887.23-P1	TRPV3	GTGGCCCTCAGAGGTTCTCT	-5	rU:dG	0.162	(0.141, 0.183)		0.130	0.192	30	50
TRPV3_+_3460887.23-P1_281	TRPV3_+_3460887.23-P1	TRPV3	GTGGCCCTCAGAGGTCATCT	-4	rA:dG	0.162	(0.142, 0.181)		0.147	0.164	20	30
TRPV3_+_3460887.23-P1_284	TRPV3_+_3460887.23-P1	TRPV3	GTGGCCCTCAGAGGTCGTCT	-4	rG:dG	0.273	(0.249, 0.297)		0.147	0.212	40	40
TRPV3_+_3460887.23-P1_289	TRPV3_+_3460887.23-P1	TRPV3	GTGGCCCTCAGAGGTCTTCT	-4	rU:dG	0.201	(0.180, 0.221)		0.147	0.192	30	30
TRPV3_+_3460887.23-P1_292	TRPV3_+_3460887.23-P1	TRPV3	GTGGCCCTCAGAGGTCCACT	-3	rA:dA	0.178	(0.160, 0.196)		0.116	0.182	30	40
TRPV3_+_3460887.23-P1_295	TRPV3_+_3460887.23-P1	TRPV3	GTGGCCCTCAGAGGTCCGCT	-3	rG:dA	0.216	(0.196, 0.236)		0.116	0.200	40	60
TRPV3_+_3460887.23-P1_298	TRPV3_+_3460887.23-P1	TRPV3	GTGGCCCTCAGAGGTCCCCT	-3	rC:dA	0.294	(0.267, 0.321)		0.116	0.225	30	30
TRPV3_+_3460887.23-P1_305	TRPV3_+_3460887.23-P1	TRPV3	GTGGCCCTCAGAGGTCCTAT	-2	rA:dG	0.097	(0.085, 0.110)		0.113	0.164	40	60
TRPV3_+_3460887.23-P1_308	TRPV3_+_3460887.23-P1	TRPV3	GTGGCCCTCAGAGGTCCTGT	-2	rG:dG	0.164	(0.150, 0.178)		0.113	0.212	30	50
TRPV3_+_3460887.23-P1_313	TRPV3_+_3460887.23-P1	TRPV3	GTGGCCCTCAGAGGTCCTTT	-2	rU:dG	0.154	(0.141, 0.167)		0.113	0.192	30	40
TRPV3_+_3460887.23-P1_316	TRPV3_+_3460887.23-P1	TRPV3	GTGGCCCTCAGAGGTCCTCA	-1	rA:dA	0.211	(0.189, 0.233)		0.105	0.182	30	40
TRPV3_+_3460887.23-P1_319	TRPV3_+_3460887.23-P1	TRPV3	GTGGCCCTCAGAGGTCCTCG	-1	rG:dA	0.227	(0.207, 0.248)		0.105	0.200	40	40
TRPV3_+_3460887.23-P1_322	TRPV3_+_3460887.23-P1	TRPV3	GTGGCCCTCAGAGGTCCTCC	-1	rC:dA	0.249	(0.221, 0.278)		0.105	0.225	30	30
TRPV3_-_3438855.23-P2	TRPV3_-_3438855.23-P2	TRPV3	GCAGACTCCGCACCGGGCGG			1.000					40	40
TRPV3_-_3438855.23-P2_101	TRPV3_-_3438855.23-P2	TRPV3	GAAGACTCCGCACCGGGCGG	-19	rA:dG	0.844	(0.808, 0.879)		0.260	0.164	40	40
TRPV3_-_3438855.23-P2_104	TRPV3_-_3438855.23-P2	TRPV3	GGAGACTCCGCACCGGGCGG	-19	rG:dG	0.833	(0.798, 0.868)		0.260	0.212	40	50
TRPV3_-_3438855.23-P2_109	TRPV3_-_3438855.23-P2	TRPV3	GTAGACTCCGCACCGGGCGG	-19	rU:dG	0.786	(0.756, 0.817)		0.260	0.192	40	40
TRPV3_-_3438855.23-P2_117	TRPV3_-_3438855.23-P2	TRPV3	GCGGACTCCGCACCGGGCGG	-18	rG:dT	0.868	(0.830, 0.906)		0.218	0.235	30	30
TRPV3_-_3438855.23-P2_120	TRPV3_-_3438855.23-P2	TRPV3	GCCGACTCCGCACCGGGCGG	-18	rC:dT	0.814	(0.773, 0.855)		0.218	0.209	40	40
TRPV3_-_3438855.23-P2_123	TRPV3_-_3438855.23-P2	TRPV3	GCTGACTCCGCACCGGGCGG	-18	rU:dT	0.754	(0.718, 0.789)		0.218	0.186	40	40
TRPV3_-_3438855.23-P2_126	TRPV3_-_3438855.23-P2	TRPV3	GCAAACTCCGCACCGGGCGG	-17	rA:dC	0.608	(0.572, 0.643)		0.274	0.201	40	40
TRPV3_-_3438855.23-P2_131	TRPV3_-_3438855.23-P2	TRPV3	GCACACTCCGCACCGGGCGG	-17	rC:dC	0.639	(0.601, 0.676)		0.274	0.165	30	50
TRPV3_-_3438855.23-P2_134	TRPV3_-_3438855.23-P2	TRPV3	GCATACTCCGCACCGGGCGG	-17	rU:dC	0.599	(0.561, 0.637)		0.274	0.165	40	50
TRPV3_-_3438855.23-P2_141	TRPV3_-_3438855.23-P2	TRPV3	GCAGGCTCCGCACCGGGCGG	-16	rG:dT	0.835	(0.799, 0.872)		0.261	0.235	40	40
TRPV3_-_3438855.23-P2_144	TRPV3_-_3438855.23-P2	TRPV3	GCAGCCTCCGCACCGGGCGG	-16	rC:dT	0.682	(0.646, 0.717)		0.261	0.209	30	40
TRPV3_-_3438855.23-P2_147	TRPV3_-_3438855.23-P2	TRPV3	GCAGTCTCCGCACCGGGCGG	-16	rU:dT	0.620	(0.583, 0.656)		0.261	0.186	40	50
TRPV3_-_3438855.23-P2_149	TRPV3_-_3438855.23-P2	TRPV3	GCAGAATCCGCACCGGGCGG	-15	rA:dG	0.441	(0.400, 0.483)		0.223	0.164	50	50
TRPV3_-_3438855.23-P2_152	TRPV3_-_3438855.23-P2	TRPV3	GCAGAGTCCGCACCGGGCGG	-15	rG:dG	0.544	(0.507, 0.581)		0.223	0.212	40	40
TRPV3_-_3438855.23-P2_157	TRPV3_-_3438855.23-P2	TRPV3	GCAGATTCCGCACCGGGCGG	-15	rU:dG	0.592	(0.556, 0.628)		0.223	0.192	40	40
TRPV3_-_3438855.23-P2_160	TRPV3_-_3438855.23-P2	TRPV3	GCAGACACCGCACCGGGCGG	-14	rA:dA	0.552	(0.513, 0.590)		0.256	0.182	40	50
TRPV3_-_3438855.23-P2_163	TRPV3_-_3438855.23-P2	TRPV3	GCAGACGCCGCACCGGGCGG	-14	rG:dA	0.579	(0.546, 0.611)		0.256	0.200	40	40
TRPV3_-_3438855.23-P2_166	TRPV3_-_3438855.23-P2	TRPV3	GCAGACCCCGCACCGGGCGG	-14	rC:dA	0.576	(0.540, 0.612)		0.256	0.225	40	40
TRPV3_-_3438855.23-P2_173	TRPV3_-_3438855.23-P2	TRPV3	GCAGACTACGCACCGGGCGG	-13	rA:dG	0.469	(0.433, 0.505)		0.259	0.164	40	40
TRPV3_-_3438855.23-P2_176	TRPV3_-_3438855.23-P2	TRPV3	GCAGACTGCGCACCGGGCGG	-13	rG:dG	0.551	(0.516, 0.586)		0.259	0.212	30	30
TRPV3_-_3438855.23-P2_181	TRPV3_-_3438855.23-P2	TRPV3	GCAGACTTCGCACCGGGCGG	-13	rU:dG	0.626	(0.594, 0.658)		0.259	0.192	40	40
TRPV3_-_3438855.23-P2_185	TRPV3_-_3438855.23-P2	TRPV3	GCAGACTCAGCACCGGGCGG	-12	rA:dG	0.461	(0.429, 0.492)		0.259	0.164	30	30
TRPV3_-_3438855.23-P2_188	TRPV3_-_3438855.23-P2	TRPV3	GCAGACTCGGCACCGGGCGG	-12	rG:dG	0.599	(0.569, 0.629)		0.259	0.212	40	40
TRPV3_-_3438855.23-P2_193	TRPV3_-_3438855.23-P2	TRPV3	GCAGACTCTGCACCGGGCGG	-12	rU:dG	0.621	(0.592, 0.649)		0.259	0.192	30	40
TRPV3_-_3438855.23-P2_198	TRPV3_-_3438855.23-P2	TRPV3	GCAGACTCCACACCGGGCGG	-11	rA:dC	0.245	(0.222, 0.269)		0.242	0.201	40	40
TRPV3_-_3438855.23-P2_203	TRPV3_-_3438855.23-P2	TRPV3	GCAGACTCCCCACCGGGCGG	-11	rC:dC	0.122	(0.105, 0.140)		0.242	0.165	40	40
TRPV3_-_3438855.23-P2_206	TRPV3_-_3438855.23-P2	TRPV3	GCAGACTCCTCACCGGGCGG	-11	rU:dC	0.146	(0.127, 0.165)		0.242	0.165	40	40
TRPV3_-_3438855.23-P2_209	TRPV3_-_3438855.23-P2	TRPV3	GCAGACTCCGAACCGGGCGG	-10	rA:dG	0.181	(0.156, 0.206)		0.204	0.164	40	40
TRPV3_-_3438855.23-P2_212	TRPV3_-_3438855.23-P2	TRPV3	GCAGACTCCGGACCGGGCGG	-10	rG:dG	0.403	(0.377, 0.429)		0.204	0.212	30	30
TRPV3_-_3438855.23-P2_217	TRPV3_-_3438855.23-P2	TRPV3	GCAGACTCCGTACCGGGCGG	-10	rU:dG	0.499	(0.470, 0.528)		0.204	0.192	40	40
TRPV3_-_3438855.23-P2_225	TRPV3_-_3438855.23-P2	TRPV3	GCAGACTCCGCGCCGGGCGG	-9	rG:dT	0.603	(0.578, 0.627)		0.191	0.235	30	30
TRPV3_-_3438855.23-P2_228	TRPV3_-_3438855.23-P2	TRPV3	GCAGACTCCGCCCCGGGCGG	-9	rC:dT	0.287	(0.256, 0.317)		0.191	0.209	20	20
TRPV3_-_3438855.23-P2_231	TRPV3_-_3438855.23-P2	TRPV3	GCAGACTCCGCTCCGGGCGG	-9	rU:dT	0.242	(0.219, 0.266)		0.191	0.186	40	40
TRPV3_-_3438855.23-P2_233	TRPV3_-_3438855.23-P2	TRPV3	GCAGACTCCGCAACGGGCGG	-8	rA:dG	0.063	(0.049, 0.078)		0.181	0.164	30	30
TRPV3_-_3438855.23-P2_236	TRPV3_-_3438855.23-P2	TRPV3	GCAGACTCCGCAGCGGGCGG	-8	rG:dG	0.200	(0.175, 0.226)		0.181	0.212	30	30
TRPV3_-_3438855.23-P2_241	TRPV3_-_3438855.23-P2	TRPV3	GCAGACTCCGCATCGGGCGG	-8	rU:dG	0.289	(0.261, 0.316)		0.181	0.192	50	50
TRPV3_-_3438855.23-P2_245	TRPV3_-_3438855.23-P2	TRPV3	GCAGACTCCGCACAGGGCGG	-7	rA:dG	0.073	(0.062, 0.084)		0.120	0.164	40	50
TRPV3_-_3438855.23-P2_248	TRPV3_-_3438855.23-P2	TRPV3	GCAGACTCCGCACGGGGCGG	-7	rG:dG	0.122	(0.110, 0.134)		0.120	0.212	40	50
TRPV3_-_3438855.23-P2_253	TRPV3_-_3438855.23-P2	TRPV3	GCAGACTCCGCACTGGGCGG	-7	rU:dG	0.115	(0.098, 0.131)		0.120	0.192	40	40
TRPV3_-_3438855.23-P2_258	TRPV3_-_3438855.23-P2	TRPV3	GCAGACTCCGCACCAGGCGG	-6	rA:dC	0.174	(0.155, 0.193)		0.139	0.201	40	40
TRPV3_-_3438855.23-P2_263	TRPV3_-_3438855.23-P2	TRPV3	GCAGACTCCGCACCCGGCGG	-6	rC:dC	0.094	(0.081, 0.107)		0.139	0.165	30	40
TRPV3_-_3438855.23-P2_266	TRPV3_-_3438855.23-P2	TRPV3	GCAGACTCCGCACCTGGCGG	-6	rU:dC	0.084	(0.074, 0.095)		0.139	0.165	30	30
TRPV3_-_3438855.23-P2_270	TRPV3_-_3438855.23-P2	TRPV3	GCAGACTCCGCACCGAGCGG	-5	rA:dC	0.085	(0.072, 0.097)		0.130	0.201	50	50
TRPV3_-_3438855.23-P2_275	TRPV3_-_3438855.23-P2	TRPV3	GCAGACTCCGCACCGCGCGG	-5	rC:dC	0.032	(0.022, 0.041)		0.130	0.165	50	50
TRPV3_-_3438855.23-P2_278	TRPV3_-_3438855.23-P2	TRPV3	GCAGACTCCGCACCGTGCGG	-5	rU:dC	0.037	(0.028, 0.047)		0.130	0.165	40	50
TRPV3_-_3438855.23-P2_282	TRPV3_-_3438855.23-P2	TRPV3	GCAGACTCCGCACCGGACGG	-4	rA:dC	0.102	(0.087, 0.118)		0.147	0.201	50	60
TRPV3_-_3438855.23-P2_287	TRPV3_-_3438855.23-P2	TRPV3	GCAGACTCCGCACCGGCCGG	-4	rC:dC	0.032	(0.022, 0.042)		0.147	0.165	30	30
TRPV3_-_3438855.23-P2_290	TRPV3_-_3438855.23-P2	TRPV3	GCAGACTCCGCACCGGTCGG	-4	rU:dC	0.041	(0.031, 0.051)		0.147	0.165	50	50
TRPV3_-_3438855.23-P2_293	TRPV3_-_3438855.23-P2	TRPV3	GCAGACTCCGCACCGGGAGG	-3	rA:dG	0.120	(0.107, 0.133)		0.116	0.164	30	40
TRPV3_-_3438855.23-P2_296	TRPV3_-_3438855.23-P2	TRPV3	GCAGACTCCGCACCGGGGGG	-3	rG:dG	0.225	(0.208, 0.242)		0.116	0.212	40	50
TRPV3_-_3438855.23-P2_301	TRPV3_-_3438855.23-P2	TRPV3	GCAGACTCCGCACCGGGTGG	-3	rU:dG	0.164	(0.148, 0.181)		0.116	0.192	50	50
TRPV3_-_3438855.23-P2_306	TRPV3_-_3438855.23-P2	TRPV3	GCAGACTCCGCACCGGGCAG	-2	rA:dC	0.098	(0.088, 0.108)		0.113	0.201	30	40
TRPV3_-_3438855.23-P2_311	TRPV3_-_3438855.23-P2	TRPV3	GCAGACTCCGCACCGGGCCG	-2	rC:dC	0.059	(0.050, 0.068)		0.113	0.165	30	40
TRPV3_-_3438855.23-P2_314	TRPV3_-_3438855.23-P2	TRPV3	GCAGACTCCGCACCGGGCTG	-2	rU:dC	0.058	(0.049, 0.067)		0.113	0.165	30	40
TRPV3_-_3438855.23-P2_318	TRPV3_-_3438855.23-P2	TRPV3	GCAGACTCCGCACCGGGCGA	-1	rA:dC	0.096	(0.086, 0.105)		0.105	0.201	50	50
TRPV3_-_3438855.23-P2_323	TRPV3_-_3438855.23-P2	TRPV3	GCAGACTCCGCACCGGGCGC	-1	rC:dC	0.062	(0.054, 0.070)		0.105	0.165	30	30
TRPV3_-_3438855.23-P2_326	TRPV3_-_3438855.23-P2	TRPV3	GCAGACTCCGCACCGGGCGT	-1	rU:dC	0.069	(0.062, 0.076)		0.105	0.165	40	50
TRPV3_-_3438858.23-P2	TRPV3_-_3438858.23-P2	TRPV3	GACTCCGCACCGGGCGGGGG			1.000					40	40
TRPV3_-_3438858.23-P2_105	TRPV3_-_3438858.23-P2	TRPV3	GGCTCCGCACCGGGCGGGGG	-19	rG:dT	0.911	(0.872, 0.950)		0.260	0.235	30	30
TRPV3_-_3438858.23-P2_108	TRPV3_-_3438858.23-P2	TRPV3	GCCTCCGCACCGGGCGGGGG	-19	rC:dT	0.849	(0.821, 0.877)		0.260	0.209	30	30
TRPV3_-_3438858.23-P2_111	TRPV3_-_3438858.23-P2	TRPV3	GTCTCCGCACCGGGCGGGGG	-19	rU:dT	0.793	(0.762, 0.824)		0.260	0.186	30	30
TRPV3_-_3438858.23-P2_113	TRPV3_-_3438858.23-P2	TRPV3	GAATCCGCACCGGGCGGGGG	-18	rA:dG	0.870	(0.842, 0.898)		0.218	0.164	30	30
TRPV3_-_3438858.23-P2_116	TRPV3_-_3438858.23-P2	TRPV3	GAGTCCGCACCGGGCGGGGG	-18	rG:dG	0.868	(0.842, 0.893)		0.218	0.212	30	30
TRPV3_-_3438858.23-P2_121	TRPV3_-_3438858.23-P2	TRPV3	GATTCCGCACCGGGCGGGGG	-18	rU:dG	0.823	(0.790, 0.857)		0.218	0.192	30	40
TRPV3_-_3438858.23-P2_124	TRPV3_-_3438858.23-P2	TRPV3	GACACCGCACCGGGCGGGGG	-17	rA:dA	0.886	(0.856, 0.916)		0.274	0.182	30	30
TRPV3_-_3438858.23-P2_127	TRPV3_-_3438858.23-P2	TRPV3	GACGCCGCACCGGGCGGGGG	-17	rG:dA	0.877	(0.846, 0.907)		0.274	0.200	30	30
TRPV3_-_3438858.23-P2_130	TRPV3_-_3438858.23-P2	TRPV3	GACCCCGCACCGGGCGGGGG	-17	rC:dA	0.890	(0.862, 0.917)		0.274	0.225	30	30
TRPV3_-_3438858.23-P2_137	TRPV3_-_3438858.23-P2	TRPV3	GACTACGCACCGGGCGGGGG	-16	rA:dG	0.861	(0.829, 0.893)		0.261	0.164	40	40
TRPV3_-_3438858.23-P2_140	TRPV3_-_3438858.23-P2	TRPV3	GACTGCGCACCGGGCGGGGG	-16	rG:dG	0.831	(0.799, 0.864)		0.261	0.212	30	30
TRPV3_-_3438858.23-P2_145	TRPV3_-_3438858.23-P2	TRPV3	GACTTCGCACCGGGCGGGGG	-16	rU:dG	0.882	(0.851, 0.913)		0.261	0.192	40	40
TRPV3_-_3438858.23-P2_149	TRPV3_-_3438858.23-P2	TRPV3	GACTCAGCACCGGGCGGGGG	-15	rA:dG	0.907	(0.872, 0.942)		0.223	0.164	30	30
TRPV3_-_3438858.23-P2_152	TRPV3_-_3438858.23-P2	TRPV3	GACTCGGCACCGGGCGGGGG	-15	rG:dG	0.941	(0.906, 0.976)		0.223	0.212	30	30
TRPV3_-_3438858.23-P2_157	TRPV3_-_3438858.23-P2	TRPV3	GACTCTGCACCGGGCGGGGG	-15	rU:dG	0.970	(0.935, 1.005)		0.223	0.192	30	40
TRPV3_-_3438858.23-P2_162	TRPV3_-_3438858.23-P2	TRPV3	GACTCCACACCGGGCGGGGG	-14	rA:dC	0.916	(0.882, 0.949)		0.256	0.201	40	40
TRPV3_-_3438858.23-P2_167	TRPV3_-_3438858.23-P2	TRPV3	GACTCCCCACCGGGCGGGGG	-14	rC:dC	0.877	(0.839, 0.915)		0.256	0.165	30	30
TRPV3_-_3438858.23-P2_170	TRPV3_-_3438858.23-P2	TRPV3	GACTCCTCACCGGGCGGGGG	-14	rU:dC	0.912	(0.879, 0.945)		0.256	0.165	40	40
TRPV3_-_3438858.23-P2_173	TRPV3_-_3438858.23-P2	TRPV3	GACTCCGAACCGGGCGGGGG	-13	rA:dG	0.869	(0.840, 0.897)		0.259	0.164	30	40
TRPV3_-_3438858.23-P2_176	TRPV3_-_3438858.23-P2	TRPV3	GACTCCGGACCGGGCGGGGG	-13	rG:dG	0.867	(0.842, 0.892)		0.259	0.212	30	30
TRPV3_-_3438858.23-P2_181	TRPV3_-_3438858.23-P2	TRPV3	GACTCCGTACCGGGCGGGGG	-13	rU:dG	0.893	(0.867, 0.918)		0.259	0.192	40	40
TRPV3_-_3438858.23-P2_189	TRPV3_-_3438858.23-P2	TRPV3	GACTCCGCGCCGGGCGGGGG	-12	rG:dT	0.933	(0.907, 0.959)		0.259	0.235	20	20
TRPV3_-_3438858.23-P2_192	TRPV3_-_3438858.23-P2	TRPV3	GACTCCGCCCCGGGCGGGGG	-12	rC:dT	0.787	(0.758, 0.816)		0.259	0.209	30	30
TRPV3_-_3438858.23-P2_195	TRPV3_-_3438858.23-P2	TRPV3	GACTCCGCTCCGGGCGGGGG	-12	rU:dT	0.876	(0.851, 0.900)		0.259	0.186	30	30
TRPV3_-_3438858.23-P2_197	TRPV3_-_3438858.23-P2	TRPV3	GACTCCGCAACGGGCGGGGG	-11	rA:dG	0.733	(0.709, 0.757)		0.242	0.164	30	30
TRPV3_-_3438858.23-P2_200	TRPV3_-_3438858.23-P2	TRPV3	GACTCCGCAGCGGGCGGGGG	-11	rG:dG	0.754	(0.733, 0.775)		0.242	0.212	20	20
TRPV3_-_3438858.23-P2_205	TRPV3_-_3438858.23-P2	TRPV3	GACTCCGCATCGGGCGGGGG	-11	rU:dG	0.813	(0.788, 0.838)		0.242	0.192	30	40
TRPV3_-_3438858.23-P2_209	TRPV3_-_3438858.23-P2	TRPV3	GACTCCGCACAGGGCGGGGG	-10	rA:dG	0.633	(0.606, 0.661)		0.204	0.164	20	40
TRPV3_-_3438858.23-P2_212	TRPV3_-_3438858.23-P2	TRPV3	GACTCCGCACGGGGCGGGGG	-10	rG:dG	0.673	(0.649, 0.697)		0.204	0.212	30	30
TRPV3_-_3438858.23-P2_217	TRPV3_-_3438858.23-P2	TRPV3	GACTCCGCACTGGGCGGGGG	-10	rU:dG	0.765	(0.743, 0.787)		0.204	0.192	30	40
TRPV3_-_3438858.23-P2_222	TRPV3_-_3438858.23-P2	TRPV3	GACTCCGCACCAGGCGGGGG	-9	rA:dC	0.479	(0.445, 0.513)		0.191	0.201	40	40
TRPV3_-_3438858.23-P2_227	TRPV3_-_3438858.23-P2	TRPV3	GACTCCGCACCCGGCGGGGG	-9	rC:dC	0.340	(0.312, 0.368)		0.191	0.165	30	30
TRPV3_-_3438858.23-P2_230	TRPV3_-_3438858.23-P2	TRPV3	GACTCCGCACCTGGCGGGGG	-9	rU:dC	0.352	(0.321, 0.383)		0.191	0.165	30	30
TRPV3_-_3438858.23-P2_234	TRPV3_-_3438858.23-P2	TRPV3	GACTCCGCACCGAGCGGGGG	-8	rA:dC	0.419	(0.389, 0.449)		0.181	0.201	40	40
TRPV3_-_3438858.23-P2_239	TRPV3_-_3438858.23-P2	TRPV3	GACTCCGCACCGCGCGGGGG	-8	rC:dC	0.209	(0.188, 0.231)		0.181	0.165	40	40
TRPV3_-_3438858.23-P2_242	TRPV3_-_3438858.23-P2	TRPV3	GACTCCGCACCGTGCGGGGG	-8	rU:dC	0.232	(0.210, 0.253)		0.181	0.165	40	40
TRPV3_-_3438858.23-P2_246	TRPV3_-_3438858.23-P2	TRPV3	GACTCCGCACCGGACGGGGG	-7	rA:dC	0.468	(0.439, 0.496)		0.120	0.201	50	60
TRPV3_-_3438858.23-P2_251	TRPV3_-_3438858.23-P2	TRPV3	GACTCCGCACCGGCCGGGGG	-7	rC:dC	0.218	(0.200, 0.237)		0.120	0.165	30	30
TRPV3_-_3438858.23-P2_254	TRPV3_-_3438858.23-P2	TRPV3	GACTCCGCACCGGTCGGGGG	-7	rU:dC	0.226	(0.204, 0.248)		0.120	0.165	40	50
TRPV3_-_3438858.23-P2_257	TRPV3_-_3438858.23-P2	TRPV3	GACTCCGCACCGGGAGGGGG	-6	rA:dG	0.363	(0.337, 0.388)		0.139	0.164	30	30
TRPV3_-_3438858.23-P2_260	TRPV3_-_3438858.23-P2	TRPV3	GACTCCGCACCGGGGGGGGG	-6	rG:dG	0.351	(0.329, 0.372)		0.139	0.212	30	50
TRPV3_-_3438858.23-P2_265	TRPV3_-_3438858.23-P2	TRPV3	GACTCCGCACCGGGTGGGGG	-6	rU:dG	0.383	(0.357, 0.409)		0.139	0.192	30	30
TRPV3_-_3438858.23-P2_270	TRPV3_-_3438858.23-P2	TRPV3	GACTCCGCACCGGGCAGGGG	-5	rA:dC	0.407	(0.383, 0.430)		0.130	0.201	30	40
TRPV3_-_3438858.23-P2_275	TRPV3_-_3438858.23-P2	TRPV3	GACTCCGCACCGGGCCGGGG	-5	rC:dC	0.242	(0.215, 0.270)		0.130	0.165	40	40
TRPV3_-_3438858.23-P2_278	TRPV3_-_3438858.23-P2	TRPV3	GACTCCGCACCGGGCTGGGG	-5	rU:dC	0.220	(0.192, 0.248)		0.130	0.165	30	40
TRPV3_-_3438858.23-P2_282	TRPV3_-_3438858.23-P2	TRPV3	GACTCCGCACCGGGCGAGGG	-4	rA:dC	0.386	(0.360, 0.411)		0.147	0.201	40	40
TRPV3_-_3438858.23-P2_287	TRPV3_-_3438858.23-P2	TRPV3	GACTCCGCACCGGGCGCGGG	-4	rC:dC	0.123	(0.105, 0.140)		0.147	0.165	40	40
TRPV3_-_3438858.23-P2_290	TRPV3_-_3438858.23-P2	TRPV3	GACTCCGCACCGGGCGTGGG	-4	rU:dC	0.177	(0.159, 0.196)		0.147	0.165	30	30
TRPV3_-_3438858.23-P2_294	TRPV3_-_3438858.23-P2	TRPV3	GACTCCGCACCGGGCGGAGG	-3	rA:dC	0.345	(0.317, 0.373)		0.116	0.201	30	30
TRPV3_-_3438858.23-P2_299	TRPV3_-_3438858.23-P2	TRPV3	GACTCCGCACCGGGCGGCGG	-3	rC:dC	0.149	(0.127, 0.172)		0.116	0.165	30	30
TRPV3_-_3438858.23-P2_302	TRPV3_-_3438858.23-P2	TRPV3	GACTCCGCACCGGGCGGTGG	-3	rU:dC	0.202	(0.174, 0.229)		0.116	0.165	30	30
TRPV3_-_3438858.23-P2_306	TRPV3_-_3438858.23-P2	TRPV3	GACTCCGCACCGGGCGGGAG	-2	rA:dC	0.372	(0.347, 0.397)		0.113	0.201	40	40
TRPV3_-_3438858.23-P2_311	TRPV3_-_3438858.23-P2	TRPV3	GACTCCGCACCGGGCGGGCG	-2	rC:dC	0.129	(0.112, 0.146)		0.113	0.165	30	30
TRPV3_-_3438858.23-P2_314	TRPV3_-_3438858.23-P2	TRPV3	GACTCCGCACCGGGCGGGTG	-2	rU:dC	0.166	(0.149, 0.182)		0.113	0.165	40	50
TRPV3_-_3438858.23-P2_318	TRPV3_-_3438858.23-P2	TRPV3	GACTCCGCACCGGGCGGGGA	-1	rA:dC	0.372	(0.342, 0.401)		0.105	0.201	30	40
TRPV3_-_3438858.23-P2_323	TRPV3_-_3438858.23-P2	TRPV3	GACTCCGCACCGGGCGGGGC	-1	rC:dC	0.153	(0.138, 0.169)		0.105	0.165	30	30
TRPV3_-_3438858.23-P2_326	TRPV3_-_3438858.23-P2	TRPV3	GACTCCGCACCGGGCGGGGT	-1	rU:dC	0.181	(0.162, 0.200)		0.105	0.165	40	40
TRPV3_-_3438888.23-P2	TRPV3_-_3438888.23-P2	TRPV3	GGAAGTAGAAGCCTTCGTGT			1.000					40	50
TRPV3_-_3438888.23-P2_102	TRPV3_-_3438888.23-P2	TRPV3	GAAAGTAGAAGCCTTCGTGT	-19	rA:dC	0.919	(0.885, 0.954)		0.260	0.201	50	60
TRPV3_-_3438888.23-P2_107	TRPV3_-_3438888.23-P2	TRPV3	GCAAGTAGAAGCCTTCGTGT	-19	rC:dC	0.876	(0.849, 0.904)		0.260	0.165	50	50
TRPV3_-_3438888.23-P2_110	TRPV3_-_3438888.23-P2	TRPV3	GTAAGTAGAAGCCTTCGTGT	-19	rU:dC	0.891	(0.865, 0.917)		0.260	0.165	50	60
TRPV3_-_3438888.23-P2_117	TRPV3_-_3438888.23-P2	TRPV3	GGGAGTAGAAGCCTTCGTGT	-18	rG:dT	1.001	(0.965, 1.037)		0.218	0.235	40	60
TRPV3_-_3438888.23-P2_120	TRPV3_-_3438888.23-P2	TRPV3	GGCAGTAGAAGCCTTCGTGT	-18	rC:dT	0.943	(0.907, 0.978)		0.218	0.209	50	60
TRPV3_-_3438888.23-P2_123	TRPV3_-_3438888.23-P2	TRPV3	GGTAGTAGAAGCCTTCGTGT	-18	rU:dT	0.909	(0.882, 0.935)		0.218	0.186	50	60
TRPV3_-_3438888.23-P2_129	TRPV3_-_3438888.23-P2	TRPV3	GGAGGTAGAAGCCTTCGTGT	-17	rG:dT	1.042	(0.999, 1.086)		0.274	0.235	40	50
TRPV3_-_3438888.23-P2_132	TRPV3_-_3438888.23-P2	TRPV3	GGACGTAGAAGCCTTCGTGT	-17	rC:dT	0.843	(0.808, 0.878)		0.274	0.209	40	60
TRPV3_-_3438888.23-P2_135	TRPV3_-_3438888.23-P2	TRPV3	GGATGTAGAAGCCTTCGTGT	-17	rU:dT	0.760	(0.730, 0.790)		0.274	0.186	50	60
TRPV3_-_3438888.23-P2_138	TRPV3_-_3438888.23-P2	TRPV3	GGAAATAGAAGCCTTCGTGT	-16	rA:dC	0.442	(0.403, 0.481)		0.261	0.201	40	40
TRPV3_-_3438888.23-P2_143	TRPV3_-_3438888.23-P2	TRPV3	GGAACTAGAAGCCTTCGTGT	-16	rC:dC	0.459	(0.425, 0.494)		0.261	0.165	40	50
TRPV3_-_3438888.23-P2_146	TRPV3_-_3438888.23-P2	TRPV3	GGAATTAGAAGCCTTCGTGT	-16	rU:dC	0.374	(0.340, 0.409)		0.261	0.165	50	50
TRPV3_-_3438888.23-P2_148	TRPV3_-_3438888.23-P2	TRPV3	GGAAGAAGAAGCCTTCGTGT	-15	rA:dA	0.458	(0.427, 0.488)		0.223	0.182	40	50
TRPV3_-_3438888.23-P2_151	TRPV3_-_3438888.23-P2	TRPV3	GGAAGGAGAAGCCTTCGTGT	-15	rG:dA	0.660	(0.631, 0.689)		0.223	0.200	40	50
TRPV3_-_3438888.23-P2_154	TRPV3_-_3438888.23-P2	TRPV3	GGAAGCAGAAGCCTTCGTGT	-15	rC:dA	0.636	(0.602, 0.670)		0.223	0.225	30	60
TRPV3_-_3438888.23-P2_165	TRPV3_-_3438888.23-P2	TRPV3	GGAAGTGGAAGCCTTCGTGT	-14	rG:dT	0.858	(0.828, 0.888)		0.256	0.235	40	50
TRPV3_-_3438888.23-P2_168	TRPV3_-_3438888.23-P2	TRPV3	GGAAGTCGAAGCCTTCGTGT	-14	rC:dT	0.492	(0.448, 0.537)		0.256	0.209	40	50
TRPV3_-_3438888.23-P2_171	TRPV3_-_3438888.23-P2	TRPV3	GGAAGTTGAAGCCTTCGTGT	-14	rU:dT	0.508	(0.477, 0.539)		0.256	0.186	30	40
TRPV3_-_3438888.23-P2_174	TRPV3_-_3438888.23-P2	TRPV3	GGAAGTAAAAGCCTTCGTGT	-13	rA:dC	0.192	(0.166, 0.218)		0.259	0.201	40	50
TRPV3_-_3438888.23-P2_179	TRPV3_-_3438888.23-P2	TRPV3	GGAAGTACAAGCCTTCGTGT	-13	rC:dC	0.134	(0.110, 0.158)		0.259	0.165	40	60
TRPV3_-_3438888.23-P2_182	TRPV3_-_3438888.23-P2	TRPV3	GGAAGTATAAGCCTTCGTGT	-13	rU:dC	0.204	(0.173, 0.236)		0.259	0.165	50	50
TRPV3_-_3438888.23-P2_189	TRPV3_-_3438888.23-P2	TRPV3	GGAAGTAGGAGCCTTCGTGT	-12	rG:dT	0.888	(0.860, 0.916)		0.259	0.235	40	40
TRPV3_-_3438888.23-P2_192	TRPV3_-_3438888.23-P2	TRPV3	GGAAGTAGCAGCCTTCGTGT	-12	rC:dT	0.323	(0.285, 0.361)		0.259	0.209	30	40
TRPV3_-_3438888.23-P2_195	TRPV3_-_3438888.23-P2	TRPV3	GGAAGTAGTAGCCTTCGTGT	-12	rU:dT	0.434	(0.395, 0.472)		0.259	0.186	40	60
TRPV3_-_3438888.23-P2_201	TRPV3_-_3438888.23-P2	TRPV3	GGAAGTAGAGGCCTTCGTGT	-11	rG:dT	0.816	(0.786, 0.845)		0.242	0.235	40	40
TRPV3_-_3438888.23-P2_204	TRPV3_-_3438888.23-P2	TRPV3	GGAAGTAGACGCCTTCGTGT	-11	rC:dT	0.169	(0.135, 0.202)		0.242	0.209	40	60
TRPV3_-_3438888.23-P2_207	TRPV3_-_3438888.23-P2	TRPV3	GGAAGTAGATGCCTTCGTGT	-11	rU:dT	0.217	(0.187, 0.248)		0.242	0.186	30	50
TRPV3_-_3438888.23-P2_210	TRPV3_-_3438888.23-P2	TRPV3	GGAAGTAGAAACCTTCGTGT	-10	rA:dC	0.041	(0.022, 0.060)		0.204	0.201	40	70
TRPV3_-_3438888.23-P2_215	TRPV3_-_3438888.23-P2	TRPV3	GGAAGTAGAACCCTTCGTGT	-10	rC:dC	0.016	(0.004, 0.028)		0.204	0.165	40	50
TRPV3_-_3438888.23-P2_218	TRPV3_-_3438888.23-P2	TRPV3	GGAAGTAGAATCCTTCGTGT	-10	rU:dC	0.006	(-0.006, 0.018)		0.204	0.165	40	60
TRPV3_-_3438888.23-P2_221	TRPV3_-_3438888.23-P2	TRPV3	GGAAGTAGAAGACTTCGTGT	-9	rA:dG	-0.017	(-0.033, -0.002)		0.191	0.164	40	50
TRPV3_-_3438888.23-P2_224	TRPV3_-_3438888.23-P2	TRPV3	GGAAGTAGAAGGCTTCGTGT	-9	rG:dG	0.221	(0.186, 0.256)		0.191	0.212	40	60
TRPV3_-_3438888.23-P2_229	TRPV3_-_3438888.23-P2	TRPV3	GGAAGTAGAAGTCTTCGTGT	-9	rU:dG	0.414	(0.368, 0.460)		0.191	0.192	40	50
TRPV3_-_3438888.23-P2_233	TRPV3_-_3438888.23-P2	TRPV3	GGAAGTAGAAGCATTCGTGT	-8	rA:dG	-0.055	(-0.070, -0.040)		0.181	0.164	40	60
TRPV3_-_3438888.23-P2_236	TRPV3_-_3438888.23-P2	TRPV3	GGAAGTAGAAGCGTTCGTGT	-8	rG:dG	0.017	(0.001, 0.032)		0.181	0.212	40	50
TRPV3_-_3438888.23-P2_241	TRPV3_-_3438888.23-P2	TRPV3	GGAAGTAGAAGCTTTCGTGT	-8	rU:dG	0.099	(0.074, 0.125)		0.181	0.192	20	40
TRPV3_-_3438888.23-P2_244	TRPV3_-_3438888.23-P2	TRPV3	GGAAGTAGAAGCCATCGTGT	-7	rA:dA	0.032	(0.015, 0.048)		0.120	0.182	30	50
TRPV3_-_3438888.23-P2_247	TRPV3_-_3438888.23-P2	TRPV3	GGAAGTAGAAGCCGTCGTGT	-7	rG:dA	0.044	(0.032, 0.057)		0.120	0.200	50	60
TRPV3_-_3438888.23-P2_250	TRPV3_-_3438888.23-P2	TRPV3	GGAAGTAGAAGCCCTCGTGT	-7	rC:dA	0.132	(0.112, 0.151)		0.120	0.225	40	50
TRPV3_-_3438888.23-P2_256	TRPV3_-_3438888.23-P2	TRPV3	GGAAGTAGAAGCCTACGTGT	-6	rA:dA	0.033	(0.018, 0.048)		0.139	0.182	30	60
TRPV3_-_3438888.23-P2_259	TRPV3_-_3438888.23-P2	TRPV3	GGAAGTAGAAGCCTGCGTGT	-6	rG:dA	0.025	(0.015, 0.036)		0.139	0.200	40	50
TRPV3_-_3438888.23-P2_262	TRPV3_-_3438888.23-P2	TRPV3	GGAAGTAGAAGCCTCCGTGT	-6	rC:dA	0.135	(0.107, 0.164)		0.139	0.225	30	60
TRPV3_-_3438888.23-P2_269	TRPV3_-_3438888.23-P2	TRPV3	GGAAGTAGAAGCCTTAGTGT	-5	rA:dG	-0.004	(-0.016, 0.008)		0.130	0.164	30	40
TRPV3_-_3438888.23-P2_272	TRPV3_-_3438888.23-P2	TRPV3	GGAAGTAGAAGCCTTGGTGT	-5	rG:dG	0.019	(0.007, 0.031)		0.130	0.212	30	50
TRPV3_-_3438888.23-P2_277	TRPV3_-_3438888.23-P2	TRPV3	GGAAGTAGAAGCCTTTGTGT	-5	rU:dG	-0.000	(-0.018, 0.018)		0.130	0.192	30	30
TRPV3_-_3438888.23-P2_282	TRPV3_-_3438888.23-P2	TRPV3	GGAAGTAGAAGCCTTCATGT	-4	rA:dC	0.015	(0.001, 0.029)		0.147	0.201	30	60
TRPV3_-_3438888.23-P2_287	TRPV3_-_3438888.23-P2	TRPV3	GGAAGTAGAAGCCTTCCTGT	-4	rC:dC	-0.003	(-0.016, 0.010)		0.147	0.165	30	50
TRPV3_-_3438888.23-P2_290	TRPV3_-_3438888.23-P2	TRPV3	GGAAGTAGAAGCCTTCTTGT	-4	rU:dC	-0.006	(-0.020, 0.007)		0.147	0.165	30	40
TRPV3_-_3438888.23-P2_292	TRPV3_-_3438888.23-P2	TRPV3	GGAAGTAGAAGCCTTCGAGT	-3	rA:dA	0.045	(0.033, 0.057)		0.116	0.182	30	30
TRPV3_-_3438888.23-P2_295	TRPV3_-_3438888.23-P2	TRPV3	GGAAGTAGAAGCCTTCGGGT	-3	rG:dA	0.143	(0.122, 0.164)		0.116	0.200	50	50
TRPV3_-_3438888.23-P2_298	TRPV3_-_3438888.23-P2	TRPV3	GGAAGTAGAAGCCTTCGCGT	-3	rC:dA	0.059	(0.045, 0.073)		0.116	0.225	50	50
TRPV3_-_3438888.23-P2_306	TRPV3_-_3438888.23-P2	TRPV3	GGAAGTAGAAGCCTTCGTAT	-2	rA:dC	0.015	(0.003, 0.028)		0.113	0.201	40	50
TRPV3_-_3438888.23-P2_311	TRPV3_-_3438888.23-P2	TRPV3	GGAAGTAGAAGCCTTCGTCT	-2	rC:dC	0.011	(0.000, 0.021)		0.113	0.165	40	60
TRPV3_-_3438888.23-P2_314	TRPV3_-_3438888.23-P2	TRPV3	GGAAGTAGAAGCCTTCGTTT	-2	rU:dC	0.007	(-0.004, 0.018)		0.113	0.165	30	50
TRPV3_-_3438888.23-P2_316	TRPV3_-_3438888.23-P2	TRPV3	GGAAGTAGAAGCCTTCGTGA	-1	rA:dA	0.050	(0.034, 0.066)		0.105	0.182	30	40
TRPV3_-_3438888.23-P2_319	TRPV3_-_3438888.23-P2	TRPV3	GGAAGTAGAAGCCTTCGTGG	-1	rG:dA	0.100	(0.087, 0.112)		0.105	0.200	40	50
TRPV3_-_3438888.23-P2_322	TRPV3_-_3438888.23-P2	TRPV3	GGAAGTAGAAGCCTTCGTGC	-1	rC:dA	0.051	(0.035, 0.068)		0.105	0.225	40	60
TRPV3_-_3461053.23-P1	TRPV3_-_3461053.23-P1	TRPV3	GAGGCCCCCGGGTGGGACTG			1.000					30	40
TRPV3_-_3461053.23-P1_105	TRPV3_-_3461053.23-P1	TRPV3	GGGGCCCCCGGGTGGGACTG	-19	rG:dT	0.931	(0.884, 0.979)		0.260	0.235	20	30
TRPV3_-_3461053.23-P1_108	TRPV3_-_3461053.23-P1	TRPV3	GCGGCCCCCGGGTGGGACTG	-19	rC:dT	0.913	(0.870, 0.957)		0.260	0.209	30	30
TRPV3_-_3461053.23-P1_111	TRPV3_-_3461053.23-P1	TRPV3	GTGGCCCCCGGGTGGGACTG	-19	rU:dT	0.863	(0.824, 0.901)		0.260	0.186	30	30
TRPV3_-_3461053.23-P1_114	TRPV3_-_3461053.23-P1	TRPV3	GAAGCCCCCGGGTGGGACTG	-18	rA:dC	0.825	(0.792, 0.858)		0.218	0.201	30	30
TRPV3_-_3461053.23-P1_119	TRPV3_-_3461053.23-P1	TRPV3	GACGCCCCCGGGTGGGACTG	-18	rC:dC	0.869	(0.837, 0.902)		0.218	0.165	30	30
TRPV3_-_3461053.23-P1_122	TRPV3_-_3461053.23-P1	TRPV3	GATGCCCCCGGGTGGGACTG	-18	rU:dC	0.813	(0.781, 0.844)		0.218	0.165	20	40
TRPV3_-_3461053.23-P1_126	TRPV3_-_3461053.23-P1	TRPV3	GAGACCCCCGGGTGGGACTG	-17	rA:dC	0.780	(0.754, 0.806)		0.274	0.201	20	30
TRPV3_-_3461053.23-P1_131	TRPV3_-_3461053.23-P1	TRPV3	GAGCCCCCCGGGTGGGACTG	-17	rC:dC	0.792	(0.768, 0.815)		0.274	0.165	30	30
TRPV3_-_3461053.23-P1_134	TRPV3_-_3461053.23-P1	TRPV3	GAGTCCCCCGGGTGGGACTG	-17	rU:dC	0.755	(0.731, 0.779)		0.274	0.165	30	30
TRPV3_-_3461053.23-P1_137	TRPV3_-_3461053.23-P1	TRPV3	GAGGACCCCGGGTGGGACTG	-16	rA:dG	0.792	(0.762, 0.821)		0.261	0.164	30	40
TRPV3_-_3461053.23-P1_140	TRPV3_-_3461053.23-P1	TRPV3	GAGGGCCCCGGGTGGGACTG	-16	rG:dG	0.756	(0.725, 0.788)		0.261	0.212	20	30
TRPV3_-_3461053.23-P1_145	TRPV3_-_3461053.23-P1	TRPV3	GAGGTCCCCGGGTGGGACTG	-16	rU:dG	0.819	(0.785, 0.853)		0.261	0.192	30	40
TRPV3_-_3461053.23-P1_149	TRPV3_-_3461053.23-P1	TRPV3	GAGGCACCCGGGTGGGACTG	-15	rA:dG	0.804	(0.776, 0.831)		0.223	0.164	30	40
TRPV3_-_3461053.23-P1_152	TRPV3_-_3461053.23-P1	TRPV3	GAGGCGCCCGGGTGGGACTG	-15	rG:dG	0.810	(0.783, 0.838)		0.223	0.212	30	30
TRPV3_-_3461053.23-P1_157	TRPV3_-_3461053.23-P1	TRPV3	GAGGCTCCCGGGTGGGACTG	-15	rU:dG	0.856	(0.826, 0.886)		0.223	0.192	30	30
TRPV3_-_3461053.23-P1_161	TRPV3_-_3461053.23-P1	TRPV3	GAGGCCACCGGGTGGGACTG	-14	rA:dG	0.828	(0.797, 0.860)		0.256	0.164	30	30
TRPV3_-_3461053.23-P1_164	TRPV3_-_3461053.23-P1	TRPV3	GAGGCCGCCGGGTGGGACTG	-14	rG:dG	0.816	(0.782, 0.849)		0.256	0.212	30	30
TRPV3_-_3461053.23-P1_169	TRPV3_-_3461053.23-P1	TRPV3	GAGGCCTCCGGGTGGGACTG	-14	rU:dG	0.871	(0.841, 0.901)		0.256	0.192	30	30
TRPV3_-_3461053.23-P1_173	TRPV3_-_3461053.23-P1	TRPV3	GAGGCCCACGGGTGGGACTG	-13	rA:dG	0.833	(0.797, 0.869)		0.259	0.164	30	40
TRPV3_-_3461053.23-P1_176	TRPV3_-_3461053.23-P1	TRPV3	GAGGCCCGCGGGTGGGACTG	-13	rG:dG	0.803	(0.774, 0.832)		0.259	0.212	30	30
TRPV3_-_3461053.23-P1_181	TRPV3_-_3461053.23-P1	TRPV3	GAGGCCCTCGGGTGGGACTG	-13	rU:dG	0.849	(0.818, 0.880)		0.259	0.192	30	30
TRPV3_-_3461053.23-P1_185	TRPV3_-_3461053.23-P1	TRPV3	GAGGCCCCAGGGTGGGACTG	-12	rA:dG	0.756	(0.722, 0.789)		0.259	0.164	20	40
TRPV3_-_3461053.23-P1_188	TRPV3_-_3461053.23-P1	TRPV3	GAGGCCCCGGGGTGGGACTG	-12	rG:dG	0.762	(0.736, 0.789)		0.259	0.212	20	30
TRPV3_-_3461053.23-P1_193	TRPV3_-_3461053.23-P1	TRPV3	GAGGCCCCTGGGTGGGACTG	-12	rU:dG	0.792	(0.762, 0.823)		0.259	0.192	20	20
TRPV3_-_3461053.23-P1_198	TRPV3_-_3461053.23-P1	TRPV3	GAGGCCCCCAGGTGGGACTG	-11	rA:dC	0.528	(0.502, 0.553)		0.242	0.201	20	20
TRPV3_-_3461053.23-P1_203	TRPV3_-_3461053.23-P1	TRPV3	GAGGCCCCCCGGTGGGACTG	-11	rC:dC	0.292	(0.266, 0.317)		0.242	0.165	30	40
TRPV3_-_3461053.23-P1_206	TRPV3_-_3461053.23-P1	TRPV3	GAGGCCCCCTGGTGGGACTG	-11	rU:dC	0.372	(0.343, 0.400)		0.242	0.165	30	30
TRPV3_-_3461053.23-P1_210	TRPV3_-_3461053.23-P1	TRPV3	GAGGCCCCCGAGTGGGACTG	-10	rA:dC	0.450	(0.415, 0.484)		0.204	0.201	30	50
TRPV3_-_3461053.23-P1_215	TRPV3_-_3461053.23-P1	TRPV3	GAGGCCCCCGCGTGGGACTG	-10	rC:dC	0.178	(0.157, 0.198)		0.204	0.165	20	50
TRPV3_-_3461053.23-P1_218	TRPV3_-_3461053.23-P1	TRPV3	GAGGCCCCCGTGTGGGACTG	-10	rU:dC	0.243	(0.216, 0.269)		0.204	0.165	30	50
TRPV3_-_3461053.23-P1_222	TRPV3_-_3461053.23-P1	TRPV3	GAGGCCCCCGGATGGGACTG	-9	rA:dC	0.372	(0.337, 0.408)		0.191	0.201	30	30
TRPV3_-_3461053.23-P1_227	TRPV3_-_3461053.23-P1	TRPV3	GAGGCCCCCGGCTGGGACTG	-9	rC:dC	0.179	(0.162, 0.196)		0.191	0.165	20	30
TRPV3_-_3461053.23-P1_230	TRPV3_-_3461053.23-P1	TRPV3	GAGGCCCCCGGTTGGGACTG	-9	rU:dC	0.220	(0.199, 0.240)		0.191	0.165	30	40
TRPV3_-_3461053.23-P1_232	TRPV3_-_3461053.23-P1	TRPV3	GAGGCCCCCGGGAGGGACTG	-8	rA:dA	0.491	(0.465, 0.518)		0.181	0.182	20	20
TRPV3_-_3461053.23-P1_235	TRPV3_-_3461053.23-P1	TRPV3	GAGGCCCCCGGGGGGGACTG	-8	rG:dA	0.544	(0.522, 0.567)		0.181	0.200	30	30
TRPV3_-_3461053.23-P1_238	TRPV3_-_3461053.23-P1	TRPV3	GAGGCCCCCGGGCGGGACTG	-8	rC:dA	0.580	(0.550, 0.609)		0.181	0.225	30	30
TRPV3_-_3461053.23-P1_246	TRPV3_-_3461053.23-P1	TRPV3	GAGGCCCCCGGGTAGGACTG	-7	rA:dC	0.388	(0.359, 0.417)		0.120	0.201	30	50
TRPV3_-_3461053.23-P1_251	TRPV3_-_3461053.23-P1	TRPV3	GAGGCCCCCGGGTCGGACTG	-7	rC:dC	0.112	(0.098, 0.127)		0.120	0.165	30	30
TRPV3_-_3461053.23-P1_254	TRPV3_-_3461053.23-P1	TRPV3	GAGGCCCCCGGGTTGGACTG	-7	rU:dC	0.135	(0.118, 0.153)		0.120	0.165	30	40
TRPV3_-_3461053.23-P1_258	TRPV3_-_3461053.23-P1	TRPV3	GAGGCCCCCGGGTGAGACTG	-6	rA:dC	0.456	(0.417, 0.496)		0.139	0.201	20	40
TRPV3_-_3461053.23-P1_263	TRPV3_-_3461053.23-P1	TRPV3	GAGGCCCCCGGGTGCGACTG	-6	rC:dC	0.142	(0.119, 0.165)		0.139	0.165	40	50
TRPV3_-_3461053.23-P1_266	TRPV3_-_3461053.23-P1	TRPV3	GAGGCCCCCGGGTGTGACTG	-6	rU:dC	0.186	(0.160, 0.211)		0.139	0.165	30	40
TRPV3_-_3461053.23-P1_270	TRPV3_-_3461053.23-P1	TRPV3	GAGGCCCCCGGGTGGAACTG	-5	rA:dC	0.324	(0.295, 0.352)		0.130	0.201	40	40
TRPV3_-_3461053.23-P1_275	TRPV3_-_3461053.23-P1	TRPV3	GAGGCCCCCGGGTGGCACTG	-5	rC:dC	0.107	(0.091, 0.123)		0.130	0.165	30	30
TRPV3_-_3461053.23-P1_278	TRPV3_-_3461053.23-P1	TRPV3	GAGGCCCCCGGGTGGTACTG	-5	rU:dC	0.132	(0.115, 0.150)		0.130	0.165	30	50
TRPV3_-_3461053.23-P1_285	TRPV3_-_3461053.23-P1	TRPV3	GAGGCCCCCGGGTGGGGCTG	-4	rG:dT	0.519	(0.501, 0.537)		0.147	0.235	20	30
TRPV3_-_3461053.23-P1_288	TRPV3_-_3461053.23-P1	TRPV3	GAGGCCCCCGGGTGGGCCTG	-4	rC:dT	0.261	(0.235, 0.287)		0.147	0.209	30	30
TRPV3_-_3461053.23-P1_291	TRPV3_-_3461053.23-P1	TRPV3	GAGGCCCCCGGGTGGGTCTG	-4	rU:dT	0.316	(0.294, 0.339)		0.147	0.186	30	30
TRPV3_-_3461053.23-P1_293	TRPV3_-_3461053.23-P1	TRPV3	GAGGCCCCCGGGTGGGAATG	-3	rA:dG	0.157	(0.139, 0.174)		0.116	0.164	30	40
TRPV3_-_3461053.23-P1_296	TRPV3_-_3461053.23-P1	TRPV3	GAGGCCCCCGGGTGGGAGTG	-3	rG:dG	0.276	(0.252, 0.299)		0.116	0.212	30	30
TRPV3_-_3461053.23-P1_301	TRPV3_-_3461053.23-P1	TRPV3	GAGGCCCCCGGGTGGGATTG	-3	rU:dG	0.273	(0.251, 0.295)		0.116	0.192	20	20
TRPV3_-_3461053.23-P1_304	TRPV3_-_3461053.23-P1	TRPV3	GAGGCCCCCGGGTGGGACAG	-2	rA:dA	0.303	(0.279, 0.327)		0.113	0.182	20	40
TRPV3_-_3461053.23-P1_307	TRPV3_-_3461053.23-P1	TRPV3	GAGGCCCCCGGGTGGGACGG	-2	rG:dA	0.325	(0.305, 0.345)		0.113	0.200	30	30
TRPV3_-_3461053.23-P1_310	TRPV3_-_3461053.23-P1	TRPV3	GAGGCCCCCGGGTGGGACCG	-2	rC:dA	0.349	(0.320, 0.378)		0.113	0.225	30	30
TRPV3_-_3461053.23-P1_318	TRPV3_-_3461053.23-P1	TRPV3	GAGGCCCCCGGGTGGGACTA	-1	rA:dC	0.194	(0.178, 0.210)		0.105	0.201	30	30
TRPV3_-_3461053.23-P1_323	TRPV3_-_3461053.23-P1	TRPV3	GAGGCCCCCGGGTGGGACTC	-1	rC:dC	0.108	(0.100, 0.116)		0.105	0.165	30	30
TRPV3_-_3461053.23-P1_326	TRPV3_-_3461053.23-P1	TRPV3	GAGGCCCCCGGGTGGGACTT	-1	rU:dC	0.114	(0.105, 0.123)		0.105	0.165	30	40
TRPV3_-_3461082.23-P1	TRPV3_-_3461082.23-P1	TRPV3	GGGCGGGAAGCTCTCATTGC			1.000					30	50
TRPV3_-_3461082.23-P1_102	TRPV3_-_3461082.23-P1	TRPV3	GAGCGGGAAGCTCTCATTGC	-19	rA:dC	0.629	(0.588, 0.669)		0.260	0.201	40	50
TRPV3_-_3461082.23-P1_107	TRPV3_-_3461082.23-P1	TRPV3	GCGCGGGAAGCTCTCATTGC	-19	rC:dC	0.704	(0.667, 0.742)		0.260	0.165	40	50
TRPV3_-_3461082.23-P1_110	TRPV3_-_3461082.23-P1	TRPV3	GTGCGGGAAGCTCTCATTGC	-19	rU:dC	0.699	(0.671, 0.727)		0.260	0.165	30	40
TRPV3_-_3461082.23-P1_114	TRPV3_-_3461082.23-P1	TRPV3	GGACGGGAAGCTCTCATTGC	-18	rA:dC	0.650	(0.611, 0.688)		0.218	0.201	30	50
TRPV3_-_3461082.23-P1_119	TRPV3_-_3461082.23-P1	TRPV3	GGCCGGGAAGCTCTCATTGC	-18	rC:dC	0.705	(0.675, 0.735)		0.218	0.165	40	50
TRPV3_-_3461082.23-P1_122	TRPV3_-_3461082.23-P1	TRPV3	GGTCGGGAAGCTCTCATTGC	-18	rU:dC	0.678	(0.650, 0.706)		0.218	0.165	40	50
TRPV3_-_3461082.23-P1_125	TRPV3_-_3461082.23-P1	TRPV3	GGGAGGGAAGCTCTCATTGC	-17	rA:dG	0.518	(0.482, 0.554)		0.274	0.164	40	40
TRPV3_-_3461082.23-P1_128	TRPV3_-_3461082.23-P1	TRPV3	GGGGGGGAAGCTCTCATTGC	-17	rG:dG	0.546	(0.508, 0.584)		0.274	0.212	40	50
TRPV3_-_3461082.23-P1_133	TRPV3_-_3461082.23-P1	TRPV3	GGGTGGGAAGCTCTCATTGC	-17	rU:dG	0.509	(0.479, 0.540)		0.274	0.192	30	50
TRPV3_-_3461082.23-P1_138	TRPV3_-_3461082.23-P1	TRPV3	GGGCAGGAAGCTCTCATTGC	-16	rA:dC	0.347	(0.314, 0.380)		0.261	0.201	30	50
TRPV3_-_3461082.23-P1_143	TRPV3_-_3461082.23-P1	TRPV3	GGGCCGGAAGCTCTCATTGC	-16	rC:dC	0.352	(0.315, 0.390)		0.261	0.165	30	50
TRPV3_-_3461082.23-P1_146	TRPV3_-_3461082.23-P1	TRPV3	GGGCTGGAAGCTCTCATTGC	-16	rU:dC	0.293	(0.264, 0.322)		0.261	0.165	20	50
TRPV3_-_3461082.23-P1_150	TRPV3_-_3461082.23-P1	TRPV3	GGGCGAGAAGCTCTCATTGC	-15	rA:dC	0.243	(0.215, 0.270)		0.223	0.201	30	40
TRPV3_-_3461082.23-P1_155	TRPV3_-_3461082.23-P1	TRPV3	GGGCGCGAAGCTCTCATTGC	-15	rC:dC	0.200	(0.171, 0.229)		0.223	0.165	30	50
TRPV3_-_3461082.23-P1_158	TRPV3_-_3461082.23-P1	TRPV3	GGGCGTGAAGCTCTCATTGC	-15	rU:dC	0.231	(0.197, 0.264)		0.223	0.165	20	40
TRPV3_-_3461082.23-P1_162	TRPV3_-_3461082.23-P1	TRPV3	GGGCGGAAAGCTCTCATTGC	-14	rA:dC	0.228	(0.197, 0.260)		0.256	0.201	20	50
TRPV3_-_3461082.23-P1_167	TRPV3_-_3461082.23-P1	TRPV3	GGGCGGCAAGCTCTCATTGC	-14	rC:dC	0.175	(0.147, 0.204)		0.256	0.165	30	40
TRPV3_-_3461082.23-P1_170	TRPV3_-_3461082.23-P1	TRPV3	GGGCGGTAAGCTCTCATTGC	-14	rU:dC	0.211	(0.174, 0.247)		0.256	0.165	30	50
TRPV3_-_3461082.23-P1_177	TRPV3_-_3461082.23-P1	TRPV3	GGGCGGGGAGCTCTCATTGC	-13	rG:dT	0.735	(0.708, 0.762)		0.259	0.235	30	50
TRPV3_-_3461082.23-P1_180	TRPV3_-_3461082.23-P1	TRPV3	GGGCGGGCAGCTCTCATTGC	-13	rC:dT	0.388	(0.351, 0.424)		0.259	0.209	40	40
TRPV3_-_3461082.23-P1_183	TRPV3_-_3461082.23-P1	TRPV3	GGGCGGGTAGCTCTCATTGC	-13	rU:dT	0.463	(0.422, 0.503)		0.259	0.186	40	40
TRPV3_-_3461082.23-P1_189	TRPV3_-_3461082.23-P1	TRPV3	GGGCGGGAGGCTCTCATTGC	-12	rG:dT	0.731	(0.708, 0.755)		0.259	0.235	30	50
TRPV3_-_3461082.23-P1_192	TRPV3_-_3461082.23-P1	TRPV3	GGGCGGGACGCTCTCATTGC	-12	rC:dT	0.258	(0.236, 0.281)		0.259	0.209	50	60
TRPV3_-_3461082.23-P1_195	TRPV3_-_3461082.23-P1	TRPV3	GGGCGGGATGCTCTCATTGC	-12	rU:dT	0.338	(0.311, 0.365)		0.259	0.186	30	40
TRPV3_-_3461082.23-P1_198	TRPV3_-_3461082.23-P1	TRPV3	GGGCGGGAAACTCTCATTGC	-11	rA:dC	0.067	(0.049, 0.085)		0.242	0.201	30	40
TRPV3_-_3461082.23-P1_203	TRPV3_-_3461082.23-P1	TRPV3	GGGCGGGAACCTCTCATTGC	-11	rC:dC	0.023	(0.010, 0.036)		0.242	0.165	40	50
TRPV3_-_3461082.23-P1_206	TRPV3_-_3461082.23-P1	TRPV3	GGGCGGGAATCTCTCATTGC	-11	rU:dC	0.029	(0.015, 0.042)		0.242	0.165	30	40
TRPV3_-_3461082.23-P1_209	TRPV3_-_3461082.23-P1	TRPV3	GGGCGGGAAGATCTCATTGC	-10	rA:dG	0.035	(0.020, 0.050)		0.204	0.164	40	50
TRPV3_-_3461082.23-P1_212	TRPV3_-_3461082.23-P1	TRPV3	GGGCGGGAAGGTCTCATTGC	-10	rG:dG	0.243	(0.212, 0.275)		0.204	0.212	30	30
TRPV3_-_3461082.23-P1_217	TRPV3_-_3461082.23-P1	TRPV3	GGGCGGGAAGTTCTCATTGC	-10	rU:dG	0.258	(0.225, 0.291)		0.204	0.192	30	50
TRPV3_-_3461082.23-P1_220	TRPV3_-_3461082.23-P1	TRPV3	GGGCGGGAAGCACTCATTGC	-9	rA:dA	0.020	(0.003, 0.038)		0.191	0.182	40	40
TRPV3_-_3461082.23-P1_223	TRPV3_-_3461082.23-P1	TRPV3	GGGCGGGAAGCGCTCATTGC	-9	rG:dA	0.097	(0.078, 0.117)		0.191	0.200	40	60
TRPV3_-_3461082.23-P1_226	TRPV3_-_3461082.23-P1	TRPV3	GGGCGGGAAGCCCTCATTGC	-9	rC:dA	0.237	(0.213, 0.262)		0.191	0.225	30	40
TRPV3_-_3461082.23-P1_233	TRPV3_-_3461082.23-P1	TRPV3	GGGCGGGAAGCTATCATTGC	-8	rA:dG	-0.026	(-0.041, -0.012)		0.181	0.164	20	60
TRPV3_-_3461082.23-P1_236	TRPV3_-_3461082.23-P1	TRPV3	GGGCGGGAAGCTGTCATTGC	-8	rG:dG	0.045	(0.028, 0.061)		0.181	0.212	30	40
TRPV3_-_3461082.23-P1_241	TRPV3_-_3461082.23-P1	TRPV3	GGGCGGGAAGCTTTCATTGC	-8	rU:dG	0.077	(0.054, 0.101)		0.181	0.192	30	60
TRPV3_-_3461082.23-P1_244	TRPV3_-_3461082.23-P1	TRPV3	GGGCGGGAAGCTCACATTGC	-7	rA:dA	0.023	(0.010, 0.037)		0.120	0.182	40	50
TRPV3_-_3461082.23-P1_247	TRPV3_-_3461082.23-P1	TRPV3	GGGCGGGAAGCTCGCATTGC	-7	rG:dA	0.033	(0.023, 0.043)		0.120	0.200	40	60
TRPV3_-_3461082.23-P1_250	TRPV3_-_3461082.23-P1	TRPV3	GGGCGGGAAGCTCCCATTGC	-7	rC:dA	0.118	(0.105, 0.131)		0.120	0.225	30	60
TRPV3_-_3461082.23-P1_257	TRPV3_-_3461082.23-P1	TRPV3	GGGCGGGAAGCTCTAATTGC	-6	rA:dG	-0.008	(-0.020, 0.004)		0.139	0.164	40	40
TRPV3_-_3461082.23-P1_260	TRPV3_-_3461082.23-P1	TRPV3	GGGCGGGAAGCTCTGATTGC	-6	rG:dG	-0.000	(-0.011, 0.011)		0.139	0.212	30	30
TRPV3_-_3461082.23-P1_265	TRPV3_-_3461082.23-P1	TRPV3	GGGCGGGAAGCTCTTATTGC	-6	rU:dG	-0.007	(-0.021, 0.007)		0.139	0.192	40	60
TRPV3_-_3461082.23-P1_273	TRPV3_-_3461082.23-P1	TRPV3	GGGCGGGAAGCTCTCGTTGC	-5	rG:dT	0.162	(0.143, 0.181)		0.130	0.235	50	60
TRPV3_-_3461082.23-P1_276	TRPV3_-_3461082.23-P1	TRPV3	GGGCGGGAAGCTCTCCTTGC	-5	rC:dT	0.067	(0.053, 0.081)		0.130	0.209	30	40
TRPV3_-_3461082.23-P1_279	TRPV3_-_3461082.23-P1	TRPV3	GGGCGGGAAGCTCTCTTTGC	-5	rU:dT	0.027	(0.012, 0.042)		0.130	0.186	30	60
TRPV3_-_3461082.23-P1_280	TRPV3_-_3461082.23-P1	TRPV3	GGGCGGGAAGCTCTCAATGC	-4	rA:dA	0.057	(0.045, 0.069)		0.147	0.182	30	60
TRPV3_-_3461082.23-P1_283	TRPV3_-_3461082.23-P1	TRPV3	GGGCGGGAAGCTCTCAGTGC	-4	rG:dA	0.130	(0.114, 0.146)		0.147	0.200	20	30
TRPV3_-_3461082.23-P1_286	TRPV3_-_3461082.23-P1	TRPV3	GGGCGGGAAGCTCTCACTGC	-4	rC:dA	0.067	(0.053, 0.081)		0.147	0.225	30	40
TRPV3_-_3461082.23-P1_292	TRPV3_-_3461082.23-P1	TRPV3	GGGCGGGAAGCTCTCATAGC	-3	rA:dA	0.042	(0.027, 0.056)		0.116	0.182	30	50
TRPV3_-_3461082.23-P1_295	TRPV3_-_3461082.23-P1	TRPV3	GGGCGGGAAGCTCTCATGGC	-3	rG:dA	0.110	(0.092, 0.128)		0.116	0.200	30	50
TRPV3_-_3461082.23-P1_298	TRPV3_-_3461082.23-P1	TRPV3	GGGCGGGAAGCTCTCATCGC	-3	rC:dA	0.053	(0.039, 0.067)		0.116	0.225	40	50
TRPV3_-_3461082.23-P1_306	TRPV3_-_3461082.23-P1	TRPV3	GGGCGGGAAGCTCTCATTAC	-2	rA:dC	0.016	(0.002, 0.029)		0.113	0.201	30	40
TRPV3_-_3461082.23-P1_311	TRPV3_-_3461082.23-P1	TRPV3	GGGCGGGAAGCTCTCATTCC	-2	rC:dC	0.014	(0.002, 0.026)		0.113	0.165	30	30
TRPV3_-_3461082.23-P1_314	TRPV3_-_3461082.23-P1	TRPV3	GGGCGGGAAGCTCTCATTTC	-2	rU:dC	0.008	(-0.004, 0.020)		0.113	0.165	30	30
TRPV3_-_3461082.23-P1_317	TRPV3_-_3461082.23-P1	TRPV3	GGGCGGGAAGCTCTCATTGA	-1	rA:dG	0.006	(-0.009, 0.021)		0.105	0.164	30	30
TRPV3_-_3461082.23-P1_320	TRPV3_-_3461082.23-P1	TRPV3	GGGCGGGAAGCTCTCATTGG	-1	rG:dG	0.057	(0.043, 0.071)		0.105	0.212	40	40
TRPV3_-_3461082.23-P1_325	TRPV3_-_3461082.23-P1	TRPV3	GGGCGGGAAGCTCTCATTGT	-1	rU:dG	0.018	(0.002, 0.034)		0.105	0.192	40	40
TRPV3_-_3461104.23-P1	TRPV3_-_3461104.23-P1	TRPV3	GCAGAGGGATGGCTGGAATG			1.000					30	40
TRPV3_-_3461104.23-P1_101	TRPV3_-_3461104.23-P1	TRPV3	GAAGAGGGATGGCTGGAATG	-19	rA:dG	0.850	(0.824, 0.877)		0.260	0.164	20	50
TRPV3_-_3461104.23-P1_104	TRPV3_-_3461104.23-P1	TRPV3	GGAGAGGGATGGCTGGAATG	-19	rG:dG	0.818	(0.792, 0.844)		0.260	0.212	20	50
TRPV3_-_3461104.23-P1_109	TRPV3_-_3461104.23-P1	TRPV3	GTAGAGGGATGGCTGGAATG	-19	rU:dG	0.799	(0.772, 0.826)		0.260	0.192	20	40
TRPV3_-_3461104.23-P1_117	TRPV3_-_3461104.23-P1	TRPV3	GCGGAGGGATGGCTGGAATG	-18	rG:dT	0.922	(0.892, 0.952)		0.218	0.235	20	50
TRPV3_-_3461104.23-P1_120	TRPV3_-_3461104.23-P1	TRPV3	GCCGAGGGATGGCTGGAATG	-18	rC:dT	0.875	(0.845, 0.904)		0.218	0.209	20	40
TRPV3_-_3461104.23-P1_123	TRPV3_-_3461104.23-P1	TRPV3	GCTGAGGGATGGCTGGAATG	-18	rU:dT	0.816	(0.788, 0.844)		0.218	0.186	30	50
TRPV3_-_3461104.23-P1_126	TRPV3_-_3461104.23-P1	TRPV3	GCAAAGGGATGGCTGGAATG	-17	rA:dC	0.688	(0.665, 0.710)		0.274	0.201	20	40
TRPV3_-_3461104.23-P1_131	TRPV3_-_3461104.23-P1	TRPV3	GCACAGGGATGGCTGGAATG	-17	rC:dC	0.730	(0.704, 0.756)		0.274	0.165	30	30
TRPV3_-_3461104.23-P1_134	TRPV3_-_3461104.23-P1	TRPV3	GCATAGGGATGGCTGGAATG	-17	rU:dC	0.693	(0.668, 0.718)		0.274	0.165	30	40
TRPV3_-_3461104.23-P1_141	TRPV3_-_3461104.23-P1	TRPV3	GCAGGGGGATGGCTGGAATG	-16	rG:dT	0.884	(0.857, 0.912)		0.261	0.235	20	40
TRPV3_-_3461104.23-P1_144	TRPV3_-_3461104.23-P1	TRPV3	GCAGCGGGATGGCTGGAATG	-16	rC:dT	0.838	(0.807, 0.870)		0.261	0.209	30	30
TRPV3_-_3461104.23-P1_147	TRPV3_-_3461104.23-P1	TRPV3	GCAGTGGGATGGCTGGAATG	-16	rU:dT	0.788	(0.757, 0.820)		0.261	0.186	30	40
TRPV3_-_3461104.23-P1_150	TRPV3_-_3461104.23-P1	TRPV3	GCAGAAGGATGGCTGGAATG	-15	rA:dC	0.599	(0.564, 0.633)		0.223	0.201	20	30
TRPV3_-_3461104.23-P1_155	TRPV3_-_3461104.23-P1	TRPV3	GCAGACGGATGGCTGGAATG	-15	rC:dC	0.613	(0.576, 0.651)		0.223	0.165	30	40
TRPV3_-_3461104.23-P1_158	TRPV3_-_3461104.23-P1	TRPV3	GCAGATGGATGGCTGGAATG	-15	rU:dC	0.605	(0.573, 0.637)		0.223	0.165	30	30
TRPV3_-_3461104.23-P1_162	TRPV3_-_3461104.23-P1	TRPV3	GCAGAGAGATGGCTGGAATG	-14	rA:dC	0.618	(0.577, 0.658)		0.256	0.201	30	40
TRPV3_-_3461104.23-P1_167	TRPV3_-_3461104.23-P1	TRPV3	GCAGAGCGATGGCTGGAATG	-14	rC:dC	0.523	(0.484, 0.562)		0.256	0.165	30	50
TRPV3_-_3461104.23-P1_170	TRPV3_-_3461104.23-P1	TRPV3	GCAGAGTGATGGCTGGAATG	-14	rU:dC	0.555	(0.517, 0.593)		0.256	0.165	20	40
TRPV3_-_3461104.23-P1_174	TRPV3_-_3461104.23-P1	TRPV3	GCAGAGGAATGGCTGGAATG	-13	rA:dC	0.568	(0.536, 0.600)		0.259	0.201	20	40
TRPV3_-_3461104.23-P1_179	TRPV3_-_3461104.23-P1	TRPV3	GCAGAGGCATGGCTGGAATG	-13	rC:dC	0.458	(0.415, 0.502)		0.259	0.165	20	50
TRPV3_-_3461104.23-P1_182	TRPV3_-_3461104.23-P1	TRPV3	GCAGAGGTATGGCTGGAATG	-13	rU:dC	0.558	(0.518, 0.598)		0.259	0.165	20	40
TRPV3_-_3461104.23-P1_189	TRPV3_-_3461104.23-P1	TRPV3	GCAGAGGGGTGGCTGGAATG	-12	rG:dT	0.822	(0.799, 0.845)		0.259	0.235	20	20
TRPV3_-_3461104.23-P1_192	TRPV3_-_3461104.23-P1	TRPV3	GCAGAGGGCTGGCTGGAATG	-12	rC:dT	0.643	(0.612, 0.675)		0.259	0.209	20	30
TRPV3_-_3461104.23-P1_195	TRPV3_-_3461104.23-P1	TRPV3	GCAGAGGGTTGGCTGGAATG	-12	rU:dT	0.685	(0.657, 0.713)		0.259	0.186	20	40
TRPV3_-_3461104.23-P1_196	TRPV3_-_3461104.23-P1	TRPV3	GCAGAGGGAAGGCTGGAATG	-11	rA:dA	0.501	(0.474, 0.527)		0.242	0.182	20	30
TRPV3_-_3461104.23-P1_199	TRPV3_-_3461104.23-P1	TRPV3	GCAGAGGGAGGGCTGGAATG	-11	rG:dA	0.637	(0.615, 0.659)		0.242	0.200	20	30
TRPV3_-_3461104.23-P1_202	TRPV3_-_3461104.23-P1	TRPV3	GCAGAGGGACGGCTGGAATG	-11	rC:dA	0.563	(0.533, 0.593)		0.242	0.225	30	50
TRPV3_-_3461104.23-P1_210	TRPV3_-_3461104.23-P1	TRPV3	GCAGAGGGATAGCTGGAATG	-10	rA:dC	0.211	(0.186, 0.236)		0.204	0.201	30	40
TRPV3_-_3461104.23-P1_215	TRPV3_-_3461104.23-P1	TRPV3	GCAGAGGGATCGCTGGAATG	-10	rC:dC	0.075	(0.059, 0.092)		0.204	0.165	30	40
TRPV3_-_3461104.23-P1_218	TRPV3_-_3461104.23-P1	TRPV3	GCAGAGGGATTGCTGGAATG	-10	rU:dC	0.094	(0.077, 0.110)		0.204	0.165	20	20
TRPV3_-_3461104.23-P1_222	TRPV3_-_3461104.23-P1	TRPV3	GCAGAGGGATGACTGGAATG	-9	rA:dC	0.207	(0.184, 0.230)		0.191	0.201	30	40
TRPV3_-_3461104.23-P1_227	TRPV3_-_3461104.23-P1	TRPV3	GCAGAGGGATGCCTGGAATG	-9	rC:dC	0.095	(0.081, 0.110)		0.191	0.165	20	20
TRPV3_-_3461104.23-P1_230	TRPV3_-_3461104.23-P1	TRPV3	GCAGAGGGATGTCTGGAATG	-9	rU:dC	0.109	(0.092, 0.126)		0.191	0.165	30	40
TRPV3_-_3461104.23-P1_233	TRPV3_-_3461104.23-P1	TRPV3	GCAGAGGGATGGATGGAATG	-8	rA:dG	0.159	(0.135, 0.182)		0.181	0.164	30	30
TRPV3_-_3461104.23-P1_236	TRPV3_-_3461104.23-P1	TRPV3	GCAGAGGGATGGGTGGAATG	-8	rG:dG	0.418	(0.388, 0.449)		0.181	0.212	20	30
TRPV3_-_3461104.23-P1_241	TRPV3_-_3461104.23-P1	TRPV3	GCAGAGGGATGGTTGGAATG	-8	rU:dG	0.496	(0.469, 0.524)		0.181	0.192	30	40
TRPV3_-_3461104.23-P1_244	TRPV3_-_3461104.23-P1	TRPV3	GCAGAGGGATGGCAGGAATG	-7	rA:dA	0.205	(0.180, 0.230)		0.120	0.182	20	40
TRPV3_-_3461104.23-P1_247	TRPV3_-_3461104.23-P1	TRPV3	GCAGAGGGATGGCGGGAATG	-7	rG:dA	0.210	(0.191, 0.228)		0.120	0.200	30	50
TRPV3_-_3461104.23-P1_250	TRPV3_-_3461104.23-P1	TRPV3	GCAGAGGGATGGCCGGAATG	-7	rC:dA	0.260	(0.234, 0.287)		0.120	0.225	30	50
TRPV3_-_3461104.23-P1_258	TRPV3_-_3461104.23-P1	TRPV3	GCAGAGGGATGGCTAGAATG	-6	rA:dC	0.204	(0.179, 0.228)		0.139	0.201	20	50
TRPV3_-_3461104.23-P1_263	TRPV3_-_3461104.23-P1	TRPV3	GCAGAGGGATGGCTCGAATG	-6	rC:dC	0.054	(0.042, 0.066)		0.139	0.165	40	60
TRPV3_-_3461104.23-P1_266	TRPV3_-_3461104.23-P1	TRPV3	GCAGAGGGATGGCTTGAATG	-6	rU:dC	0.069	(0.053, 0.085)		0.139	0.165	20	50
TRPV3_-_3461104.23-P1_270	TRPV3_-_3461104.23-P1	TRPV3	GCAGAGGGATGGCTGAAATG	-5	rA:dC	0.112	(0.095, 0.129)		0.130	0.201	30	40
TRPV3_-_3461104.23-P1_275	TRPV3_-_3461104.23-P1	TRPV3	GCAGAGGGATGGCTGCAATG	-5	rC:dC	0.033	(0.020, 0.045)		0.130	0.165	30	50
TRPV3_-_3461104.23-P1_278	TRPV3_-_3461104.23-P1	TRPV3	GCAGAGGGATGGCTGTAATG	-5	rU:dC	0.044	(0.030, 0.057)		0.130	0.165	30	50
TRPV3_-_3461104.23-P1_285	TRPV3_-_3461104.23-P1	TRPV3	GCAGAGGGATGGCTGGGATG	-4	rG:dT	0.440	(0.423, 0.458)		0.147	0.235	30	40
TRPV3_-_3461104.23-P1_288	TRPV3_-_3461104.23-P1	TRPV3	GCAGAGGGATGGCTGGCATG	-4	rC:dT	0.109	(0.089, 0.129)		0.147	0.209	30	40
TRPV3_-_3461104.23-P1_291	TRPV3_-_3461104.23-P1	TRPV3	GCAGAGGGATGGCTGGTATG	-4	rU:dT	0.157	(0.137, 0.176)		0.147	0.186	30	40
TRPV3_-_3461104.23-P1_297	TRPV3_-_3461104.23-P1	TRPV3	GCAGAGGGATGGCTGGAGTG	-3	rG:dT	0.458	(0.434, 0.482)		0.116	0.235	30	40
TRPV3_-_3461104.23-P1_300	TRPV3_-_3461104.23-P1	TRPV3	GCAGAGGGATGGCTGGACTG	-3	rC:dT	0.148	(0.133, 0.162)		0.116	0.209	30	30
TRPV3_-_3461104.23-P1_303	TRPV3_-_3461104.23-P1	TRPV3	GCAGAGGGATGGCTGGATTG	-3	rU:dT	0.160	(0.142, 0.178)		0.116	0.186	30	40
TRPV3_-_3461104.23-P1_304	TRPV3_-_3461104.23-P1	TRPV3	GCAGAGGGATGGCTGGAAAG	-2	rA:dA	0.138	(0.121, 0.155)		0.113	0.182	20	30
TRPV3_-_3461104.23-P1_307	TRPV3_-_3461104.23-P1	TRPV3	GCAGAGGGATGGCTGGAAGG	-2	rG:dA	0.226	(0.209, 0.244)		0.113	0.200	10	30
TRPV3_-_3461104.23-P1_310	TRPV3_-_3461104.23-P1	TRPV3	GCAGAGGGATGGCTGGAACG	-2	rC:dA	0.174	(0.151, 0.197)		0.113	0.225	30	50
TRPV3_-_3461104.23-P1_318	TRPV3_-_3461104.23-P1	TRPV3	GCAGAGGGATGGCTGGAATA	-1	rA:dC	0.060	(0.048, 0.072)		0.105	0.201	30	40
TRPV3_-_3461104.23-P1_323	TRPV3_-_3461104.23-P1	TRPV3	GCAGAGGGATGGCTGGAATC	-1	rC:dC	0.034	(0.024, 0.043)		0.105	0.165	30	30
TRPV3_-_3461104.23-P1_326	TRPV3_-_3461104.23-P1	TRPV3	GCAGAGGGATGGCTGGAATT	-1	rU:dC	0.031	(0.021, 0.041)		0.105	0.165	30	30
TRPV3_-_3461113.23-P1	TRPV3_-_3461113.23-P1	TRPV3	GGGCTGGAATGAGGCGTCAG			1.000					40	50
TRPV3_-_3461113.23-P1_102	TRPV3_-_3461113.23-P1	TRPV3	GAGCTGGAATGAGGCGTCAG	-19	rA:dC	0.915	(0.889, 0.942)		0.260	0.201	40	50
TRPV3_-_3461113.23-P1_107	TRPV3_-_3461113.23-P1	TRPV3	GCGCTGGAATGAGGCGTCAG	-19	rC:dC	0.914	(0.885, 0.942)		0.260	0.165	40	60
TRPV3_-_3461113.23-P1_110	TRPV3_-_3461113.23-P1	TRPV3	GTGCTGGAATGAGGCGTCAG	-19	rU:dC	0.877	(0.845, 0.908)		0.260	0.165	40	50
TRPV3_-_3461113.23-P1_114	TRPV3_-_3461113.23-P1	TRPV3	GGACTGGAATGAGGCGTCAG	-18	rA:dC	0.885	(0.860, 0.911)		0.218	0.201	40	50
TRPV3_-_3461113.23-P1_119	TRPV3_-_3461113.23-P1	TRPV3	GGCCTGGAATGAGGCGTCAG	-18	rC:dC	0.920	(0.894, 0.946)		0.218	0.165	40	60
TRPV3_-_3461113.23-P1_122	TRPV3_-_3461113.23-P1	TRPV3	GGTCTGGAATGAGGCGTCAG	-18	rU:dC	0.864	(0.838, 0.889)		0.218	0.165	40	60
TRPV3_-_3461113.23-P1_125	TRPV3_-_3461113.23-P1	TRPV3	GGGATGGAATGAGGCGTCAG	-17	rA:dG	0.745	(0.708, 0.782)		0.274	0.164	30	60
TRPV3_-_3461113.23-P1_128	TRPV3_-_3461113.23-P1	TRPV3	GGGGTGGAATGAGGCGTCAG	-17	rG:dG	0.757	(0.720, 0.794)		0.274	0.212	40	50
TRPV3_-_3461113.23-P1_133	TRPV3_-_3461113.23-P1	TRPV3	GGGTTGGAATGAGGCGTCAG	-17	rU:dG	0.731	(0.700, 0.762)		0.274	0.192	40	60
TRPV3_-_3461113.23-P1_136	TRPV3_-_3461113.23-P1	TRPV3	GGGCAGGAATGAGGCGTCAG	-16	rA:dA	0.753	(0.721, 0.785)		0.261	0.182	40	50
TRPV3_-_3461113.23-P1_139	TRPV3_-_3461113.23-P1	TRPV3	GGGCGGGAATGAGGCGTCAG	-16	rG:dA	0.790	(0.758, 0.821)		0.261	0.200	40	40
TRPV3_-_3461113.23-P1_142	TRPV3_-_3461113.23-P1	TRPV3	GGGCCGGAATGAGGCGTCAG	-16	rC:dA	0.823	(0.797, 0.848)		0.261	0.225	50	50
TRPV3_-_3461113.23-P1_150	TRPV3_-_3461113.23-P1	TRPV3	GGGCTAGAATGAGGCGTCAG	-15	rA:dC	0.600	(0.561, 0.638)		0.223	0.201	40	60
TRPV3_-_3461113.23-P1_155	TRPV3_-_3461113.23-P1	TRPV3	GGGCTCGAATGAGGCGTCAG	-15	rC:dC	0.511	(0.471, 0.550)		0.223	0.165	50	50
TRPV3_-_3461113.23-P1_158	TRPV3_-_3461113.23-P1	TRPV3	GGGCTTGAATGAGGCGTCAG	-15	rU:dC	0.526	(0.479, 0.573)		0.223	0.165	40	50
TRPV3_-_3461113.23-P1_162	TRPV3_-_3461113.23-P1	TRPV3	GGGCTGAAATGAGGCGTCAG	-14	rA:dC	0.583	(0.540, 0.627)		0.256	0.201	40	60
TRPV3_-_3461113.23-P1_167	TRPV3_-_3461113.23-P1	TRPV3	GGGCTGCAATGAGGCGTCAG	-14	rC:dC	0.462	(0.423, 0.501)		0.256	0.165	40	50
TRPV3_-_3461113.23-P1_170	TRPV3_-_3461113.23-P1	TRPV3	GGGCTGTAATGAGGCGTCAG	-14	rU:dC	0.501	(0.463, 0.539)		0.256	0.165	40	50
TRPV3_-_3461113.23-P1_177	TRPV3_-_3461113.23-P1	TRPV3	GGGCTGGGATGAGGCGTCAG	-13	rG:dT	0.854	(0.833, 0.876)		0.259	0.235	30	50
TRPV3_-_3461113.23-P1_180	TRPV3_-_3461113.23-P1	TRPV3	GGGCTGGCATGAGGCGTCAG	-13	rC:dT	0.644	(0.600, 0.688)		0.259	0.209	40	50
TRPV3_-_3461113.23-P1_183	TRPV3_-_3461113.23-P1	TRPV3	GGGCTGGTATGAGGCGTCAG	-13	rU:dT	0.715	(0.685, 0.746)		0.259	0.186	40	60
TRPV3_-_3461113.23-P1_189	TRPV3_-_3461113.23-P1	TRPV3	GGGCTGGAGTGAGGCGTCAG	-12	rG:dT	0.870	(0.850, 0.890)		0.259	0.235	40	50
TRPV3_-_3461113.23-P1_192	TRPV3_-_3461113.23-P1	TRPV3	GGGCTGGACTGAGGCGTCAG	-12	rC:dT	0.594	(0.561, 0.628)		0.259	0.209	30	50
TRPV3_-_3461113.23-P1_195	TRPV3_-_3461113.23-P1	TRPV3	GGGCTGGATTGAGGCGTCAG	-12	rU:dT	0.641	(0.609, 0.673)		0.259	0.186	30	40
TRPV3_-_3461113.23-P1_196	TRPV3_-_3461113.23-P1	TRPV3	GGGCTGGAAAGAGGCGTCAG	-11	rA:dA	0.507	(0.468, 0.545)		0.242	0.182	40	40
TRPV3_-_3461113.23-P1_199	TRPV3_-_3461113.23-P1	TRPV3	GGGCTGGAAGGAGGCGTCAG	-11	rG:dA	0.671	(0.652, 0.689)		0.242	0.200	20	30
TRPV3_-_3461113.23-P1_202	TRPV3_-_3461113.23-P1	TRPV3	GGGCTGGAACGAGGCGTCAG	-11	rC:dA	0.559	(0.524, 0.595)		0.242	0.225	40	50
TRPV3_-_3461113.23-P1_210	TRPV3_-_3461113.23-P1	TRPV3	GGGCTGGAATAAGGCGTCAG	-10	rA:dC	0.186	(0.156, 0.216)		0.204	0.201	50	60
TRPV3_-_3461113.23-P1_215	TRPV3_-_3461113.23-P1	TRPV3	GGGCTGGAATCAGGCGTCAG	-10	rC:dC	0.058	(0.041, 0.074)		0.204	0.165	40	50
TRPV3_-_3461113.23-P1_218	TRPV3_-_3461113.23-P1	TRPV3	GGGCTGGAATTAGGCGTCAG	-10	rU:dC	0.080	(0.057, 0.102)		0.204	0.165	40	50
TRPV3_-_3461113.23-P1_225	TRPV3_-_3461113.23-P1	TRPV3	GGGCTGGAATGGGGCGTCAG	-9	rG:dT	0.772	(0.751, 0.793)		0.191	0.235	30	30
TRPV3_-_3461113.23-P1_228	TRPV3_-_3461113.23-P1	TRPV3	GGGCTGGAATGCGGCGTCAG	-9	rC:dT	0.329	(0.287, 0.371)		0.191	0.209	40	50
TRPV3_-_3461113.23-P1_231	TRPV3_-_3461113.23-P1	TRPV3	GGGCTGGAATGTGGCGTCAG	-9	rU:dT	0.396	(0.353, 0.439)		0.191	0.186	30	50
TRPV3_-_3461113.23-P1_234	TRPV3_-_3461113.23-P1	TRPV3	GGGCTGGAATGAAGCGTCAG	-8	rA:dC	0.087	(0.063, 0.112)		0.181	0.201	30	50
TRPV3_-_3461113.23-P1_239	TRPV3_-_3461113.23-P1	TRPV3	GGGCTGGAATGACGCGTCAG	-8	rC:dC	0.030	(0.018, 0.042)		0.181	0.165	40	60
TRPV3_-_3461113.23-P1_242	TRPV3_-_3461113.23-P1	TRPV3	GGGCTGGAATGATGCGTCAG	-8	rU:dC	0.025	(0.012, 0.037)		0.181	0.165	40	40
TRPV3_-_3461113.23-P1_246	TRPV3_-_3461113.23-P1	TRPV3	GGGCTGGAATGAGACGTCAG	-7	rA:dC	0.186	(0.149, 0.222)		0.120	0.201	40	50
TRPV3_-_3461113.23-P1_251	TRPV3_-_3461113.23-P1	TRPV3	GGGCTGGAATGAGCCGTCAG	-7	rC:dC	0.057	(0.043, 0.070)		0.120	0.165	30	60
TRPV3_-_3461113.23-P1_254	TRPV3_-_3461113.23-P1	TRPV3	GGGCTGGAATGAGTCGTCAG	-7	rU:dC	0.035	(0.022, 0.049)		0.120	0.165	30	50
TRPV3_-_3461113.23-P1_257	TRPV3_-_3461113.23-P1	TRPV3	GGGCTGGAATGAGGAGTCAG	-6	rA:dG	0.101	(0.082, 0.121)		0.139	0.164	30	30
TRPV3_-_3461113.23-P1_260	TRPV3_-_3461113.23-P1	TRPV3	GGGCTGGAATGAGGGGTCAG	-6	rG:dG	0.140	(0.124, 0.156)		0.139	0.212	20	30
TRPV3_-_3461113.23-P1_265	TRPV3_-_3461113.23-P1	TRPV3	GGGCTGGAATGAGGTGTCAG	-6	rU:dG	0.164	(0.135, 0.193)		0.139	0.192	30	40
TRPV3_-_3461113.23-P1_270	TRPV3_-_3461113.23-P1	TRPV3	GGGCTGGAATGAGGCATCAG	-5	rA:dC	0.153	(0.125, 0.182)		0.130	0.201	30	40
TRPV3_-_3461113.23-P1_275	TRPV3_-_3461113.23-P1	TRPV3	GGGCTGGAATGAGGCCTCAG	-5	rC:dC	0.066	(0.052, 0.081)		0.130	0.165	30	30
TRPV3_-_3461113.23-P1_278	TRPV3_-_3461113.23-P1	TRPV3	GGGCTGGAATGAGGCTTCAG	-5	rU:dC	0.048	(0.035, 0.061)		0.130	0.165	30	30
TRPV3_-_3461113.23-P1_280	TRPV3_-_3461113.23-P1	TRPV3	GGGCTGGAATGAGGCGACAG	-4	rA:dA	0.274	(0.239, 0.308)		0.147	0.182	40	50
TRPV3_-_3461113.23-P1_283	TRPV3_-_3461113.23-P1	TRPV3	GGGCTGGAATGAGGCGGCAG	-4	rG:dA	0.350	(0.325, 0.376)		0.147	0.200	40	40
TRPV3_-_3461113.23-P1_286	TRPV3_-_3461113.23-P1	TRPV3	GGGCTGGAATGAGGCGCCAG	-4	rC:dA	0.249	(0.223, 0.275)		0.147	0.225	40	50
TRPV3_-_3461113.23-P1_293	TRPV3_-_3461113.23-P1	TRPV3	GGGCTGGAATGAGGCGTAAG	-3	rA:dG	0.062	(0.045, 0.079)		0.116	0.164	40	60
TRPV3_-_3461113.23-P1_296	TRPV3_-_3461113.23-P1	TRPV3	GGGCTGGAATGAGGCGTGAG	-3	rG:dG	0.147	(0.122, 0.172)		0.116	0.212	30	50
TRPV3_-_3461113.23-P1_301	TRPV3_-_3461113.23-P1	TRPV3	GGGCTGGAATGAGGCGTTAG	-3	rU:dG	0.121	(0.101, 0.141)		0.116	0.192	40	40
TRPV3_-_3461113.23-P1_309	TRPV3_-_3461113.23-P1	TRPV3	GGGCTGGAATGAGGCGTCGG	-2	rG:dT	0.436	(0.413, 0.460)		0.113	0.235	30	40
TRPV3_-_3461113.23-P1_312	TRPV3_-_3461113.23-P1	TRPV3	GGGCTGGAATGAGGCGTCCG	-2	rC:dT	0.127	(0.103, 0.151)		0.113	0.209	30	50
TRPV3_-_3461113.23-P1_315	TRPV3_-_3461113.23-P1	TRPV3	GGGCTGGAATGAGGCGTCTG	-2	rU:dT	0.117	(0.098, 0.135)		0.113	0.186	30	50
TRPV3_-_3461113.23-P1_318	TRPV3_-_3461113.23-P1	TRPV3	GGGCTGGAATGAGGCGTCAA	-1	rA:dC	0.064	(0.052, 0.076)		0.105	0.201	30	50
TRPV3_-_3461113.23-P1_323	TRPV3_-_3461113.23-P1	TRPV3	GGGCTGGAATGAGGCGTCAC	-1	rC:dC	0.040	(0.031, 0.049)		0.105	0.165	30	60
TRPV3_-_3461113.23-P1_326	TRPV3_-_3461113.23-P1	TRPV3	GGGCTGGAATGAGGCGTCAT	-1	rU:dC	0.041	(0.032, 0.050)		0.105	0.165	40	40
TRPV4_+_110271144.23-P1P2	TRPV4_+_110271144.23-P1P2	TRPV4	GGCCGTCCCGGAGGTAAGTG			1.000					40	50
TRPV4_+_110271144.23-P1P2_102	TRPV4_+_110271144.23-P1P2	TRPV4	GACCGTCCCGGAGGTAAGTG	-19	rA:dC	0.777	(0.739, 0.816)		0.260	0.201	30	50
TRPV4_+_110271144.23-P1P2_107	TRPV4_+_110271144.23-P1P2	TRPV4	GCCCGTCCCGGAGGTAAGTG	-19	rC:dC	0.780	(0.755, 0.804)		0.260	0.165	40	40
TRPV4_+_110271144.23-P1P2_110	TRPV4_+_110271144.23-P1P2	TRPV4	GTCCGTCCCGGAGGTAAGTG	-19	rU:dC	0.759	(0.728, 0.791)		0.260	0.165	40	50
TRPV4_+_110271144.23-P1P2_113	TRPV4_+_110271144.23-P1P2	TRPV4	GGACGTCCCGGAGGTAAGTG	-18	rA:dG	0.788	(0.754, 0.821)		0.218	0.164	40	50
TRPV4_+_110271144.23-P1P2_116	TRPV4_+_110271144.23-P1P2	TRPV4	GGGCGTCCCGGAGGTAAGTG	-18	rG:dG	0.806	(0.770, 0.842)		0.218	0.212	40	50
TRPV4_+_110271144.23-P1P2_121	TRPV4_+_110271144.23-P1P2	TRPV4	GGTCGTCCCGGAGGTAAGTG	-18	rU:dG	0.763	(0.730, 0.797)		0.218	0.192	50	50
TRPV4_+_110271144.23-P1P2_125	TRPV4_+_110271144.23-P1P2	TRPV4	GGCAGTCCCGGAGGTAAGTG	-17	rA:dG	0.695	(0.659, 0.731)		0.274	0.164	30	40
TRPV4_+_110271144.23-P1P2_128	TRPV4_+_110271144.23-P1P2	TRPV4	GGCGGTCCCGGAGGTAAGTG	-17	rG:dG	0.737	(0.701, 0.773)		0.274	0.212	40	40
TRPV4_+_110271144.23-P1P2_133	TRPV4_+_110271144.23-P1P2	TRPV4	GGCTGTCCCGGAGGTAAGTG	-17	rU:dG	0.706	(0.671, 0.742)		0.274	0.192	30	50
TRPV4_+_110271144.23-P1P2_138	TRPV4_+_110271144.23-P1P2	TRPV4	GGCCATCCCGGAGGTAAGTG	-16	rA:dC	0.649	(0.613, 0.685)		0.261	0.201	30	40
TRPV4_+_110271144.23-P1P2_143	TRPV4_+_110271144.23-P1P2	TRPV4	GGCCCTCCCGGAGGTAAGTG	-16	rC:dC	0.629	(0.591, 0.667)		0.261	0.165	40	50
TRPV4_+_110271144.23-P1P2_146	TRPV4_+_110271144.23-P1P2	TRPV4	GGCCTTCCCGGAGGTAAGTG	-16	rU:dC	0.557	(0.516, 0.597)		0.261	0.165	40	50
TRPV4_+_110271144.23-P1P2_148	TRPV4_+_110271144.23-P1P2	TRPV4	GGCCGACCCGGAGGTAAGTG	-15	rA:dA	0.666	(0.629, 0.702)		0.223	0.182	40	40
TRPV4_+_110271144.23-P1P2_151	TRPV4_+_110271144.23-P1P2	TRPV4	GGCCGGCCCGGAGGTAAGTG	-15	rG:dA	0.698	(0.662, 0.735)		0.223	0.200	30	50
TRPV4_+_110271144.23-P1P2_154	TRPV4_+_110271144.23-P1P2	TRPV4	GGCCGCCCCGGAGGTAAGTG	-15	rC:dA	0.700	(0.667, 0.733)		0.223	0.225	40	50
TRPV4_+_110271144.23-P1P2_161	TRPV4_+_110271144.23-P1P2	TRPV4	GGCCGTACCGGAGGTAAGTG	-14	rA:dG	0.626	(0.583, 0.670)		0.256	0.164	40	60
TRPV4_+_110271144.23-P1P2_164	TRPV4_+_110271144.23-P1P2	TRPV4	GGCCGTGCCGGAGGTAAGTG	-14	rG:dG	0.626	(0.585, 0.667)		0.256	0.212	30	50
TRPV4_+_110271144.23-P1P2_169	TRPV4_+_110271144.23-P1P2	TRPV4	GGCCGTTCCGGAGGTAAGTG	-14	rU:dG	0.730	(0.696, 0.764)		0.256	0.192	40	50
TRPV4_+_110271144.23-P1P2_173	TRPV4_+_110271144.23-P1P2	TRPV4	GGCCGTCACGGAGGTAAGTG	-13	rA:dG	0.621	(0.579, 0.663)		0.259	0.164	40	50
TRPV4_+_110271144.23-P1P2_176	TRPV4_+_110271144.23-P1P2	TRPV4	GGCCGTCGCGGAGGTAAGTG	-13	rG:dG	0.657	(0.619, 0.694)		0.259	0.212	40	40
TRPV4_+_110271144.23-P1P2_181	TRPV4_+_110271144.23-P1P2	TRPV4	GGCCGTCTCGGAGGTAAGTG	-13	rU:dG	0.739	(0.702, 0.775)		0.259	0.192	40	50
TRPV4_+_110271144.23-P1P2_185	TRPV4_+_110271144.23-P1P2	TRPV4	GGCCGTCCAGGAGGTAAGTG	-12	rA:dG	0.540	(0.493, 0.586)		0.259	0.164	30	50
TRPV4_+_110271144.23-P1P2_188	TRPV4_+_110271144.23-P1P2	TRPV4	GGCCGTCCGGGAGGTAAGTG	-12	rG:dG	0.637	(0.604, 0.671)		0.259	0.212	30	40
TRPV4_+_110271144.23-P1P2_193	TRPV4_+_110271144.23-P1P2	TRPV4	GGCCGTCCTGGAGGTAAGTG	-12	rU:dG	0.666	(0.631, 0.701)		0.259	0.192	30	40
TRPV4_+_110271144.23-P1P2_198	TRPV4_+_110271144.23-P1P2	TRPV4	GGCCGTCCCAGAGGTAAGTG	-11	rA:dC	0.261	(0.236, 0.287)		0.242	0.201	20	60
TRPV4_+_110271144.23-P1P2_203	TRPV4_+_110271144.23-P1P2	TRPV4	GGCCGTCCCCGAGGTAAGTG	-11	rC:dC	0.103	(0.088, 0.118)		0.242	0.165	30	40
TRPV4_+_110271144.23-P1P2_206	TRPV4_+_110271144.23-P1P2	TRPV4	GGCCGTCCCTGAGGTAAGTG	-11	rU:dC	0.144	(0.121, 0.168)		0.242	0.165	40	40
TRPV4_+_110271144.23-P1P2_210	TRPV4_+_110271144.23-P1P2	TRPV4	GGCCGTCCCGAAGGTAAGTG	-10	rA:dC	0.254	(0.224, 0.284)		0.204	0.201	40	50
TRPV4_+_110271144.23-P1P2_215	TRPV4_+_110271144.23-P1P2	TRPV4	GGCCGTCCCGCAGGTAAGTG	-10	rC:dC	0.074	(0.062, 0.087)		0.204	0.165	30	30
TRPV4_+_110271144.23-P1P2_218	TRPV4_+_110271144.23-P1P2	TRPV4	GGCCGTCCCGTAGGTAAGTG	-10	rU:dC	0.118	(0.097, 0.138)		0.204	0.165	40	50
TRPV4_+_110271144.23-P1P2_225	TRPV4_+_110271144.23-P1P2	TRPV4	GGCCGTCCCGGGGGTAAGTG	-9	rG:dT	0.685	(0.663, 0.707)		0.191	0.235	20	40
TRPV4_+_110271144.23-P1P2_228	TRPV4_+_110271144.23-P1P2	TRPV4	GGCCGTCCCGGCGGTAAGTG	-9	rC:dT	0.316	(0.279, 0.353)		0.191	0.209	30	30
TRPV4_+_110271144.23-P1P2_231	TRPV4_+_110271144.23-P1P2	TRPV4	GGCCGTCCCGGTGGTAAGTG	-9	rU:dT	0.368	(0.329, 0.407)		0.191	0.186	40	40
TRPV4_+_110271144.23-P1P2_234	TRPV4_+_110271144.23-P1P2	TRPV4	GGCCGTCCCGGAAGTAAGTG	-8	rA:dC	0.100	(0.085, 0.114)		0.181	0.201	30	50
TRPV4_+_110271144.23-P1P2_239	TRPV4_+_110271144.23-P1P2	TRPV4	GGCCGTCCCGGACGTAAGTG	-8	rC:dC	0.037	(0.026, 0.048)		0.181	0.165	40	40
TRPV4_+_110271144.23-P1P2_242	TRPV4_+_110271144.23-P1P2	TRPV4	GGCCGTCCCGGATGTAAGTG	-8	rU:dC	0.036	(0.024, 0.048)		0.181	0.165	50	50
TRPV4_+_110271144.23-P1P2_246	TRPV4_+_110271144.23-P1P2	TRPV4	GGCCGTCCCGGAGATAAGTG	-7	rA:dC	0.161	(0.139, 0.182)		0.120	0.201	40	50
TRPV4_+_110271144.23-P1P2_251	TRPV4_+_110271144.23-P1P2	TRPV4	GGCCGTCCCGGAGCTAAGTG	-7	rC:dC	0.044	(0.034, 0.054)		0.120	0.165	40	50
TRPV4_+_110271144.23-P1P2_254	TRPV4_+_110271144.23-P1P2	TRPV4	GGCCGTCCCGGAGTTAAGTG	-7	rU:dC	0.038	(0.026, 0.051)		0.120	0.165	30	50
TRPV4_+_110271144.23-P1P2_256	TRPV4_+_110271144.23-P1P2	TRPV4	GGCCGTCCCGGAGGAAAGTG	-6	rA:dA	0.189	(0.165, 0.212)		0.139	0.182	40	50
TRPV4_+_110271144.23-P1P2_259	TRPV4_+_110271144.23-P1P2	TRPV4	GGCCGTCCCGGAGGGAAGTG	-6	rG:dA	0.214	(0.199, 0.230)		0.139	0.200	30	40
TRPV4_+_110271144.23-P1P2_262	TRPV4_+_110271144.23-P1P2	TRPV4	GGCCGTCCCGGAGGCAAGTG	-6	rC:dA	0.227	(0.203, 0.251)		0.139	0.225	40	50
TRPV4_+_110271144.23-P1P2_273	TRPV4_+_110271144.23-P1P2	TRPV4	GGCCGTCCCGGAGGTGAGTG	-5	rG:dT	0.449	(0.420, 0.478)		0.130	0.235	30	30
TRPV4_+_110271144.23-P1P2_276	TRPV4_+_110271144.23-P1P2	TRPV4	GGCCGTCCCGGAGGTCAGTG	-5	rC:dT	0.216	(0.192, 0.241)		0.130	0.209	30	40
TRPV4_+_110271144.23-P1P2_279	TRPV4_+_110271144.23-P1P2	TRPV4	GGCCGTCCCGGAGGTTAGTG	-5	rU:dT	0.182	(0.160, 0.204)		0.130	0.186	40	40
TRPV4_+_110271144.23-P1P2_285	TRPV4_+_110271144.23-P1P2	TRPV4	GGCCGTCCCGGAGGTAGGTG	-4	rG:dT	0.516	(0.493, 0.539)		0.147	0.235	30	40
TRPV4_+_110271144.23-P1P2_288	TRPV4_+_110271144.23-P1P2	TRPV4	GGCCGTCCCGGAGGTACGTG	-4	rC:dT	0.159	(0.132, 0.186)		0.147	0.209	50	50
TRPV4_+_110271144.23-P1P2_291	TRPV4_+_110271144.23-P1P2	TRPV4	GGCCGTCCCGGAGGTATGTG	-4	rU:dT	0.198	(0.170, 0.226)		0.147	0.186	40	50
TRPV4_+_110271144.23-P1P2_294	TRPV4_+_110271144.23-P1P2	TRPV4	GGCCGTCCCGGAGGTAAATG	-3	rA:dC	0.076	(0.065, 0.088)		0.116	0.201	50	60
TRPV4_+_110271144.23-P1P2_299	TRPV4_+_110271144.23-P1P2	TRPV4	GGCCGTCCCGGAGGTAACTG	-3	rC:dC	0.051	(0.040, 0.062)		0.116	0.165	40	50
TRPV4_+_110271144.23-P1P2_302	TRPV4_+_110271144.23-P1P2	TRPV4	GGCCGTCCCGGAGGTAATTG	-3	rU:dC	0.049	(0.038, 0.060)		0.116	0.165	40	40
TRPV4_+_110271144.23-P1P2_304	TRPV4_+_110271144.23-P1P2	TRPV4	GGCCGTCCCGGAGGTAAGAG	-2	rA:dA	0.195	(0.170, 0.219)		0.113	0.182	40	50
TRPV4_+_110271144.23-P1P2_307	TRPV4_+_110271144.23-P1P2	TRPV4	GGCCGTCCCGGAGGTAAGGG	-2	rG:dA	0.298	(0.271, 0.324)		0.113	0.200	40	40
TRPV4_+_110271144.23-P1P2_310	TRPV4_+_110271144.23-P1P2	TRPV4	GGCCGTCCCGGAGGTAAGCG	-2	rC:dA	0.226	(0.188, 0.263)		0.113	0.225	30	40
TRPV4_+_110271144.23-P1P2_318	TRPV4_+_110271144.23-P1P2	TRPV4	GGCCGTCCCGGAGGTAAGTA	-1	rA:dC	0.103	(0.087, 0.118)		0.105	0.201	40	50
TRPV4_+_110271144.23-P1P2_323	TRPV4_+_110271144.23-P1P2	TRPV4	GGCCGTCCCGGAGGTAAGTC	-1	rC:dC	0.056	(0.044, 0.067)		0.105	0.165	50	50
TRPV4_+_110271144.23-P1P2_326	TRPV4_+_110271144.23-P1P2	TRPV4	GGCCGTCCCGGAGGTAAGTT	-1	rU:dC	0.059	(0.047, 0.070)		0.105	0.165	30	30
TRPV4_+_110271179.23-P1P2	TRPV4_+_110271179.23-P1P2	TRPV4	GTCAGGAAGCGCGGATCTCC			1.000					40	40
TRPV4_+_110271179.23-P1P2_100	TRPV4_+_110271179.23-P1P2	TRPV4	GACAGGAAGCGCGGATCTCC	-19	rA:dA	0.832	(0.786, 0.878)		0.260	0.182	40	40
TRPV4_+_110271179.23-P1P2_103	TRPV4_+_110271179.23-P1P2	TRPV4	GGCAGGAAGCGCGGATCTCC	-19	rG:dA	0.882	(0.838, 0.927)		0.260	0.200	30	30
TRPV4_+_110271179.23-P1P2_106	TRPV4_+_110271179.23-P1P2	TRPV4	GCCAGGAAGCGCGGATCTCC	-19	rC:dA	0.753	(0.687, 0.819)		0.260	0.225	40	40
TRPV4_+_110271179.23-P1P2_113	TRPV4_+_110271179.23-P1P2	TRPV4	GTAAGGAAGCGCGGATCTCC	-18	rA:dG	0.827	(0.786, 0.868)		0.218	0.164	50	50
TRPV4_+_110271179.23-P1P2_116	TRPV4_+_110271179.23-P1P2	TRPV4	GTGAGGAAGCGCGGATCTCC	-18	rG:dG	0.845	(0.803, 0.887)		0.218	0.212	40	50
TRPV4_+_110271179.23-P1P2_121	TRPV4_+_110271179.23-P1P2	TRPV4	GTTAGGAAGCGCGGATCTCC	-18	rU:dG	0.760	(0.715, 0.804)		0.218	0.192	40	50
TRPV4_+_110271179.23-P1P2_129	TRPV4_+_110271179.23-P1P2	TRPV4	GTCGGGAAGCGCGGATCTCC	-17	rG:dT	0.919	(0.867, 0.970)		0.274	0.235	40	50
TRPV4_+_110271179.23-P1P2_132	TRPV4_+_110271179.23-P1P2	TRPV4	GTCCGGAAGCGCGGATCTCC	-17	rC:dT	0.734	(0.674, 0.794)		0.274	0.209	50	50
TRPV4_+_110271179.23-P1P2_135	TRPV4_+_110271179.23-P1P2	TRPV4	GTCTGGAAGCGCGGATCTCC	-17	rU:dT	0.628	(0.572, 0.684)		0.274	0.186	40	50
TRPV4_+_110271179.23-P1P2_138	TRPV4_+_110271179.23-P1P2	TRPV4	GTCAAGAAGCGCGGATCTCC	-16	rA:dC	0.356	(0.308, 0.404)		0.261	0.201	40	50
TRPV4_+_110271179.23-P1P2_143	TRPV4_+_110271179.23-P1P2	TRPV4	GTCACGAAGCGCGGATCTCC	-16	rC:dC	0.349	(0.313, 0.385)		0.261	0.165	50	50
TRPV4_+_110271179.23-P1P2_146	TRPV4_+_110271179.23-P1P2	TRPV4	GTCATGAAGCGCGGATCTCC	-16	rU:dC	0.301	(0.263, 0.338)		0.261	0.165	50	50
TRPV4_+_110271179.23-P1P2_150	TRPV4_+_110271179.23-P1P2	TRPV4	GTCAGAAAGCGCGGATCTCC	-15	rA:dC	0.261	(0.224, 0.297)		0.223	0.201	40	40
TRPV4_+_110271179.23-P1P2_155	TRPV4_+_110271179.23-P1P2	TRPV4	GTCAGCAAGCGCGGATCTCC	-15	rC:dC	0.248	(0.218, 0.277)		0.223	0.165	30	30
TRPV4_+_110271179.23-P1P2_158	TRPV4_+_110271179.23-P1P2	TRPV4	GTCAGTAAGCGCGGATCTCC	-15	rU:dC	0.250	(0.221, 0.278)		0.223	0.165	40	40
TRPV4_+_110271179.23-P1P2_165	TRPV4_+_110271179.23-P1P2	TRPV4	GTCAGGGAGCGCGGATCTCC	-14	rG:dT	0.759	(0.728, 0.791)		0.256	0.235	50	50
TRPV4_+_110271179.23-P1P2_168	TRPV4_+_110271179.23-P1P2	TRPV4	GTCAGGCAGCGCGGATCTCC	-14	rC:dT	0.471	(0.421, 0.520)		0.256	0.209	40	50
TRPV4_+_110271179.23-P1P2_171	TRPV4_+_110271179.23-P1P2	TRPV4	GTCAGGTAGCGCGGATCTCC	-14	rU:dT	0.498	(0.452, 0.544)		0.256	0.186	40	40
TRPV4_+_110271179.23-P1P2_177	TRPV4_+_110271179.23-P1P2	TRPV4	GTCAGGAGGCGCGGATCTCC	-13	rG:dT	0.762	(0.735, 0.790)		0.259	0.235	50	50
TRPV4_+_110271179.23-P1P2_180	TRPV4_+_110271179.23-P1P2	TRPV4	GTCAGGACGCGCGGATCTCC	-13	rC:dT	0.289	(0.253, 0.324)		0.259	0.209	50	50
TRPV4_+_110271179.23-P1P2_183	TRPV4_+_110271179.23-P1P2	TRPV4	GTCAGGATGCGCGGATCTCC	-13	rU:dT	0.366	(0.327, 0.404)		0.259	0.186	40	40
TRPV4_+_110271179.23-P1P2_186	TRPV4_+_110271179.23-P1P2	TRPV4	GTCAGGAAACGCGGATCTCC	-12	rA:dC	0.116	(0.089, 0.143)		0.259	0.201	30	60
TRPV4_+_110271179.23-P1P2_191	TRPV4_+_110271179.23-P1P2	TRPV4	GTCAGGAACCGCGGATCTCC	-12	rC:dC	0.048	(0.031, 0.066)		0.259	0.165	50	50
TRPV4_+_110271179.23-P1P2_194	TRPV4_+_110271179.23-P1P2	TRPV4	GTCAGGAATCGCGGATCTCC	-12	rU:dC	0.082	(0.059, 0.105)		0.259	0.165	50	50
TRPV4_+_110271179.23-P1P2_197	TRPV4_+_110271179.23-P1P2	TRPV4	GTCAGGAAGAGCGGATCTCC	-11	rA:dG	0.216	(0.179, 0.254)		0.242	0.164	40	40
TRPV4_+_110271179.23-P1P2_200	TRPV4_+_110271179.23-P1P2	TRPV4	GTCAGGAAGGGCGGATCTCC	-11	rG:dG	0.475	(0.436, 0.514)		0.242	0.212	40	40
TRPV4_+_110271179.23-P1P2_205	TRPV4_+_110271179.23-P1P2	TRPV4	GTCAGGAAGTGCGGATCTCC	-11	rU:dG	0.397	(0.355, 0.439)		0.242	0.192	40	60
TRPV4_+_110271179.23-P1P2_210	TRPV4_+_110271179.23-P1P2	TRPV4	GTCAGGAAGCACGGATCTCC	-10	rA:dC	0.041	(0.026, 0.055)		0.204	0.201	40	40
TRPV4_+_110271179.23-P1P2_215	TRPV4_+_110271179.23-P1P2	TRPV4	GTCAGGAAGCCCGGATCTCC	-10	rC:dC	0.028	(0.020, 0.036)		0.204	0.165	30	40
TRPV4_+_110271179.23-P1P2_218	TRPV4_+_110271179.23-P1P2	TRPV4	GTCAGGAAGCTCGGATCTCC	-10	rU:dC	0.014	(0.002, 0.025)		0.204	0.165	30	30
TRPV4_+_110271179.23-P1P2_221	TRPV4_+_110271179.23-P1P2	TRPV4	GTCAGGAAGCGAGGATCTCC	-9	rA:dG	0.023	(0.006, 0.041)		0.191	0.164	30	50
TRPV4_+_110271179.23-P1P2_224	TRPV4_+_110271179.23-P1P2	TRPV4	GTCAGGAAGCGGGGATCTCC	-9	rG:dG	0.330	(0.286, 0.374)		0.191	0.212	30	50
TRPV4_+_110271179.23-P1P2_229	TRPV4_+_110271179.23-P1P2	TRPV4	GTCAGGAAGCGTGGATCTCC	-9	rU:dG	0.359	(0.303, 0.415)		0.191	0.192	40	50
TRPV4_+_110271179.23-P1P2_234	TRPV4_+_110271179.23-P1P2	TRPV4	GTCAGGAAGCGCAGATCTCC	-8	rA:dC	0.009	(-0.003, 0.020)		0.181	0.201	40	40
TRPV4_+_110271179.23-P1P2_239	TRPV4_+_110271179.23-P1P2	TRPV4	GTCAGGAAGCGCCGATCTCC	-8	rC:dC	0.015	(0.004, 0.026)		0.181	0.165	20	20
TRPV4_+_110271179.23-P1P2_242	TRPV4_+_110271179.23-P1P2	TRPV4	GTCAGGAAGCGCTGATCTCC	-8	rU:dC	-0.001	(-0.011, 0.010)		0.181	0.165	40	40
TRPV4_+_110271179.23-P1P2_246	TRPV4_+_110271179.23-P1P2	TRPV4	GTCAGGAAGCGCGAATCTCC	-7	rA:dC	0.019	(0.007, 0.032)		0.120	0.201	40	60
TRPV4_+_110271179.23-P1P2_251	TRPV4_+_110271179.23-P1P2	TRPV4	GTCAGGAAGCGCGCATCTCC	-7	rC:dC	0.005	(-0.005, 0.014)		0.120	0.165	30	30
TRPV4_+_110271179.23-P1P2_254	TRPV4_+_110271179.23-P1P2	TRPV4	GTCAGGAAGCGCGTATCTCC	-7	rU:dC	-0.005	(-0.015, 0.006)		0.120	0.165	40	40
TRPV4_+_110271179.23-P1P2_261	TRPV4_+_110271179.23-P1P2	TRPV4	GTCAGGAAGCGCGGGTCTCC	-6	rG:dT	0.156	(0.135, 0.178)		0.139	0.235	30	30
TRPV4_+_110271179.23-P1P2_264	TRPV4_+_110271179.23-P1P2	TRPV4	GTCAGGAAGCGCGGCTCTCC	-6	rC:dT	0.021	(0.007, 0.034)		0.139	0.209	40	40
TRPV4_+_110271179.23-P1P2_267	TRPV4_+_110271179.23-P1P2	TRPV4	GTCAGGAAGCGCGGTTCTCC	-6	rU:dT	0.004	(-0.009, 0.016)		0.139	0.186	40	40
TRPV4_+_110271179.23-P1P2_268	TRPV4_+_110271179.23-P1P2	TRPV4	GTCAGGAAGCGCGGAACTCC	-5	rA:dA	0.026	(0.015, 0.037)		0.130	0.182	40	50
TRPV4_+_110271179.23-P1P2_271	TRPV4_+_110271179.23-P1P2	TRPV4	GTCAGGAAGCGCGGAGCTCC	-5	rG:dA	0.052	(0.041, 0.062)		0.130	0.200	40	40
TRPV4_+_110271179.23-P1P2_274	TRPV4_+_110271179.23-P1P2	TRPV4	GTCAGGAAGCGCGGACCTCC	-5	rC:dA	0.081	(0.065, 0.096)		0.130	0.225	40	50
TRPV4_+_110271179.23-P1P2_281	TRPV4_+_110271179.23-P1P2	TRPV4	GTCAGGAAGCGCGGATATCC	-4	rA:dG	0.006	(-0.008, 0.020)		0.147	0.164	40	60
TRPV4_+_110271179.23-P1P2_284	TRPV4_+_110271179.23-P1P2	TRPV4	GTCAGGAAGCGCGGATGTCC	-4	rG:dG	0.082	(0.069, 0.095)		0.147	0.212	40	50
TRPV4_+_110271179.23-P1P2_289	TRPV4_+_110271179.23-P1P2	TRPV4	GTCAGGAAGCGCGGATTTCC	-4	rU:dG	0.012	(-0.001, 0.025)		0.147	0.192	30	30
TRPV4_+_110271179.23-P1P2_292	TRPV4_+_110271179.23-P1P2	TRPV4	GTCAGGAAGCGCGGATCACC	-3	rA:dA	0.030	(0.020, 0.039)		0.116	0.182	40	50
TRPV4_+_110271179.23-P1P2_295	TRPV4_+_110271179.23-P1P2	TRPV4	GTCAGGAAGCGCGGATCGCC	-3	rG:dA	0.057	(0.045, 0.070)		0.116	0.200	30	40
TRPV4_+_110271179.23-P1P2_298	TRPV4_+_110271179.23-P1P2	TRPV4	GTCAGGAAGCGCGGATCCCC	-3	rC:dA	0.085	(0.075, 0.095)		0.116	0.225	40	40
TRPV4_+_110271179.23-P1P2_305	TRPV4_+_110271179.23-P1P2	TRPV4	GTCAGGAAGCGCGGATCTAC	-2	rA:dG	-0.001	(-0.012, 0.011)		0.113	0.164	50	50
TRPV4_+_110271179.23-P1P2_308	TRPV4_+_110271179.23-P1P2	TRPV4	GTCAGGAAGCGCGGATCTGC	-2	rG:dG	0.030	(0.020, 0.040)		0.113	0.212	40	40
TRPV4_+_110271179.23-P1P2_313	TRPV4_+_110271179.23-P1P2	TRPV4	GTCAGGAAGCGCGGATCTTC	-2	rU:dG	0.011	(-0.002, 0.023)		0.113	0.192	50	60
TRPV4_+_110271179.23-P1P2_317	TRPV4_+_110271179.23-P1P2	TRPV4	GTCAGGAAGCGCGGATCTCA	-1	rA:dG	-0.014	(-0.025, -0.002)		0.105	0.164	50	50
TRPV4_+_110271179.23-P1P2_320	TRPV4_+_110271179.23-P1P2	TRPV4	GTCAGGAAGCGCGGATCTCG	-1	rG:dG	0.021	(0.010, 0.032)		0.105	0.212	50	50
TRPV4_+_110271179.23-P1P2_325	TRPV4_+_110271179.23-P1P2	TRPV4	GTCAGGAAGCGCGGATCTCT	-1	rU:dG	-0.012	(-0.025, 0.000)		0.105	0.192	40	60
TRPV4_-_110271118.23-P1P2	TRPV4_-_110271118.23-P1P2	TRPV4	GCAGGGGCGCGAGGGGACCT			1.000					30	40
TRPV4_-_110271118.23-P1P2_101	TRPV4_-_110271118.23-P1P2	TRPV4	GAAGGGGCGCGAGGGGACCT	-19	rA:dG	0.929	(0.889, 0.970)		0.260	0.164	30	40
TRPV4_-_110271118.23-P1P2_104	TRPV4_-_110271118.23-P1P2	TRPV4	GGAGGGGCGCGAGGGGACCT	-19	rG:dG	0.912	(0.871, 0.952)		0.260	0.212	40	40
TRPV4_-_110271118.23-P1P2_109	TRPV4_-_110271118.23-P1P2	TRPV4	GTAGGGGCGCGAGGGGACCT	-19	rU:dG	0.887	(0.849, 0.926)		0.260	0.192	40	50
TRPV4_-_110271118.23-P1P2_117	TRPV4_-_110271118.23-P1P2	TRPV4	GCGGGGGCGCGAGGGGACCT	-18	rG:dT	0.942	(0.895, 0.990)		0.218	0.235	30	30
TRPV4_-_110271118.23-P1P2_120	TRPV4_-_110271118.23-P1P2	TRPV4	GCCGGGGCGCGAGGGGACCT	-18	rC:dT	0.949	(0.906, 0.991)		0.218	0.209	30	30
TRPV4_-_110271118.23-P1P2_123	TRPV4_-_110271118.23-P1P2	TRPV4	GCTGGGGCGCGAGGGGACCT	-18	rU:dT	0.897	(0.860, 0.933)		0.218	0.186	30	40
TRPV4_-_110271118.23-P1P2_126	TRPV4_-_110271118.23-P1P2	TRPV4	GCAAGGGCGCGAGGGGACCT	-17	rA:dC	0.858	(0.823, 0.894)		0.274	0.201	40	50
TRPV4_-_110271118.23-P1P2_131	TRPV4_-_110271118.23-P1P2	TRPV4	GCACGGGCGCGAGGGGACCT	-17	rC:dC	0.885	(0.852, 0.918)		0.274	0.165	40	40
TRPV4_-_110271118.23-P1P2_134	TRPV4_-_110271118.23-P1P2	TRPV4	GCATGGGCGCGAGGGGACCT	-17	rU:dC	0.853	(0.822, 0.883)		0.274	0.165	40	50
TRPV4_-_110271118.23-P1P2_138	TRPV4_-_110271118.23-P1P2	TRPV4	GCAGAGGCGCGAGGGGACCT	-16	rA:dC	0.818	(0.782, 0.855)		0.261	0.201	40	40
TRPV4_-_110271118.23-P1P2_143	TRPV4_-_110271118.23-P1P2	TRPV4	GCAGCGGCGCGAGGGGACCT	-16	rC:dC	0.833	(0.799, 0.867)		0.261	0.165	40	40
TRPV4_-_110271118.23-P1P2_146	TRPV4_-_110271118.23-P1P2	TRPV4	GCAGTGGCGCGAGGGGACCT	-16	rU:dC	0.783	(0.749, 0.817)		0.261	0.165	40	50
TRPV4_-_110271118.23-P1P2_150	TRPV4_-_110271118.23-P1P2	TRPV4	GCAGGAGCGCGAGGGGACCT	-15	rA:dC	0.768	(0.732, 0.804)		0.223	0.201	30	40
TRPV4_-_110271118.23-P1P2_155	TRPV4_-_110271118.23-P1P2	TRPV4	GCAGGCGCGCGAGGGGACCT	-15	rC:dC	0.773	(0.738, 0.807)		0.223	0.165	40	40
TRPV4_-_110271118.23-P1P2_158	TRPV4_-_110271118.23-P1P2	TRPV4	GCAGGTGCGCGAGGGGACCT	-15	rU:dC	0.788	(0.755, 0.821)		0.223	0.165	30	40
TRPV4_-_110271118.23-P1P2_162	TRPV4_-_110271118.23-P1P2	TRPV4	GCAGGGACGCGAGGGGACCT	-14	rA:dC	0.744	(0.707, 0.781)		0.256	0.201	30	30
TRPV4_-_110271118.23-P1P2_167	TRPV4_-_110271118.23-P1P2	TRPV4	GCAGGGCCGCGAGGGGACCT	-14	rC:dC	0.684	(0.645, 0.724)		0.256	0.165	30	30
TRPV4_-_110271118.23-P1P2_170	TRPV4_-_110271118.23-P1P2	TRPV4	GCAGGGTCGCGAGGGGACCT	-14	rU:dC	0.721	(0.686, 0.756)		0.256	0.165	30	40
TRPV4_-_110271118.23-P1P2_173	TRPV4_-_110271118.23-P1P2	TRPV4	GCAGGGGAGCGAGGGGACCT	-13	rA:dG	0.694	(0.661, 0.727)		0.259	0.164	30	30
TRPV4_-_110271118.23-P1P2_176	TRPV4_-_110271118.23-P1P2	TRPV4	GCAGGGGGGCGAGGGGACCT	-13	rG:dG	0.711	(0.684, 0.737)		0.259	0.212	30	40
TRPV4_-_110271118.23-P1P2_181	TRPV4_-_110271118.23-P1P2	TRPV4	GCAGGGGTGCGAGGGGACCT	-13	rU:dG	0.749	(0.720, 0.779)		0.259	0.192	20	40
TRPV4_-_110271118.23-P1P2_186	TRPV4_-_110271118.23-P1P2	TRPV4	GCAGGGGCACGAGGGGACCT	-12	rA:dC	0.633	(0.592, 0.674)		0.259	0.201	20	50
TRPV4_-_110271118.23-P1P2_191	TRPV4_-_110271118.23-P1P2	TRPV4	GCAGGGGCCCGAGGGGACCT	-12	rC:dC	0.465	(0.425, 0.505)		0.259	0.165	30	40
TRPV4_-_110271118.23-P1P2_194	TRPV4_-_110271118.23-P1P2	TRPV4	GCAGGGGCTCGAGGGGACCT	-12	rU:dC	0.572	(0.530, 0.614)		0.259	0.165	30	40
TRPV4_-_110271118.23-P1P2_197	TRPV4_-_110271118.23-P1P2	TRPV4	GCAGGGGCGAGAGGGGACCT	-11	rA:dG	0.608	(0.578, 0.638)		0.242	0.164	30	40
TRPV4_-_110271118.23-P1P2_200	TRPV4_-_110271118.23-P1P2	TRPV4	GCAGGGGCGGGAGGGGACCT	-11	rG:dG	0.645	(0.619, 0.670)		0.242	0.212	30	30
TRPV4_-_110271118.23-P1P2_205	TRPV4_-_110271118.23-P1P2	TRPV4	GCAGGGGCGTGAGGGGACCT	-11	rU:dG	0.692	(0.663, 0.721)		0.242	0.192	20	30
TRPV4_-_110271118.23-P1P2_210	TRPV4_-_110271118.23-P1P2	TRPV4	GCAGGGGCGCAAGGGGACCT	-10	rA:dC	0.394	(0.362, 0.426)		0.204	0.201	30	30
TRPV4_-_110271118.23-P1P2_215	TRPV4_-_110271118.23-P1P2	TRPV4	GCAGGGGCGCCAGGGGACCT	-10	rC:dC	0.252	(0.229, 0.276)		0.204	0.165	20	20
TRPV4_-_110271118.23-P1P2_218	TRPV4_-_110271118.23-P1P2	TRPV4	GCAGGGGCGCTAGGGGACCT	-10	rU:dC	0.279	(0.256, 0.302)		0.204	0.165	20	30
TRPV4_-_110271118.23-P1P2_225	TRPV4_-_110271118.23-P1P2	TRPV4	GCAGGGGCGCGGGGGGACCT	-9	rG:dT	0.718	(0.688, 0.748)		0.191	0.235	30	30
TRPV4_-_110271118.23-P1P2_228	TRPV4_-_110271118.23-P1P2	TRPV4	GCAGGGGCGCGCGGGGACCT	-9	rC:dT	0.492	(0.462, 0.522)		0.191	0.209	20	20
TRPV4_-_110271118.23-P1P2_231	TRPV4_-_110271118.23-P1P2	TRPV4	GCAGGGGCGCGTGGGGACCT	-9	rU:dT	0.531	(0.496, 0.567)		0.191	0.186	30	30
TRPV4_-_110271118.23-P1P2_234	TRPV4_-_110271118.23-P1P2	TRPV4	GCAGGGGCGCGAAGGGACCT	-8	rA:dC	0.266	(0.238, 0.293)		0.181	0.201	40	40
TRPV4_-_110271118.23-P1P2_239	TRPV4_-_110271118.23-P1P2	TRPV4	GCAGGGGCGCGACGGGACCT	-8	rC:dC	0.134	(0.117, 0.151)		0.181	0.165	30	40
TRPV4_-_110271118.23-P1P2_242	TRPV4_-_110271118.23-P1P2	TRPV4	GCAGGGGCGCGATGGGACCT	-8	rU:dC	0.139	(0.125, 0.154)		0.181	0.165	20	20
TRPV4_-_110271118.23-P1P2_246	TRPV4_-_110271118.23-P1P2	TRPV4	GCAGGGGCGCGAGAGGACCT	-7	rA:dC	0.344	(0.307, 0.381)		0.120	0.201	40	40
TRPV4_-_110271118.23-P1P2_251	TRPV4_-_110271118.23-P1P2	TRPV4	GCAGGGGCGCGAGCGGACCT	-7	rC:dC	0.102	(0.089, 0.116)		0.120	0.165	40	40
TRPV4_-_110271118.23-P1P2_254	TRPV4_-_110271118.23-P1P2	TRPV4	GCAGGGGCGCGAGTGGACCT	-7	rU:dC	0.115	(0.099, 0.131)		0.120	0.165	40	50
TRPV4_-_110271118.23-P1P2_258	TRPV4_-_110271118.23-P1P2	TRPV4	GCAGGGGCGCGAGGAGACCT	-6	rA:dC	0.429	(0.389, 0.470)		0.139	0.201	30	50
TRPV4_-_110271118.23-P1P2_263	TRPV4_-_110271118.23-P1P2	TRPV4	GCAGGGGCGCGAGGCGACCT	-6	rC:dC	0.131	(0.112, 0.149)		0.139	0.165	40	40
TRPV4_-_110271118.23-P1P2_266	TRPV4_-_110271118.23-P1P2	TRPV4	GCAGGGGCGCGAGGTGACCT	-6	rU:dC	0.176	(0.158, 0.193)		0.139	0.165	30	30
TRPV4_-_110271118.23-P1P2_270	TRPV4_-_110271118.23-P1P2	TRPV4	GCAGGGGCGCGAGGGAACCT	-5	rA:dC	0.357	(0.321, 0.392)		0.130	0.201	30	50
TRPV4_-_110271118.23-P1P2_275	TRPV4_-_110271118.23-P1P2	TRPV4	GCAGGGGCGCGAGGGCACCT	-5	rC:dC	0.142	(0.123, 0.161)		0.130	0.165	40	40
TRPV4_-_110271118.23-P1P2_278	TRPV4_-_110271118.23-P1P2	TRPV4	GCAGGGGCGCGAGGGTACCT	-5	rU:dC	0.167	(0.149, 0.185)		0.130	0.165	30	30
TRPV4_-_110271118.23-P1P2_285	TRPV4_-_110271118.23-P1P2	TRPV4	GCAGGGGCGCGAGGGGGCCT	-4	rG:dT	0.489	(0.466, 0.513)		0.147	0.235	30	30
TRPV4_-_110271118.23-P1P2_288	TRPV4_-_110271118.23-P1P2	TRPV4	GCAGGGGCGCGAGGGGCCCT	-4	rC:dT	0.298	(0.273, 0.322)		0.147	0.209	30	30
TRPV4_-_110271118.23-P1P2_291	TRPV4_-_110271118.23-P1P2	TRPV4	GCAGGGGCGCGAGGGGTCCT	-4	rU:dT	0.320	(0.296, 0.345)		0.147	0.186	30	40
TRPV4_-_110271118.23-P1P2_293	TRPV4_-_110271118.23-P1P2	TRPV4	GCAGGGGCGCGAGGGGAACT	-3	rA:dG	0.172	(0.152, 0.192)		0.116	0.164	30	30
TRPV4_-_110271118.23-P1P2_296	TRPV4_-_110271118.23-P1P2	TRPV4	GCAGGGGCGCGAGGGGAGCT	-3	rG:dG	0.237	(0.220, 0.255)		0.116	0.212	30	30
TRPV4_-_110271118.23-P1P2_301	TRPV4_-_110271118.23-P1P2	TRPV4	GCAGGGGCGCGAGGGGATCT	-3	rU:dG	0.277	(0.253, 0.301)		0.116	0.192	50	50
TRPV4_-_110271118.23-P1P2_305	TRPV4_-_110271118.23-P1P2	TRPV4	GCAGGGGCGCGAGGGGACAT	-2	rA:dG	0.169	(0.151, 0.188)		0.113	0.164	30	40
TRPV4_-_110271118.23-P1P2_308	TRPV4_-_110271118.23-P1P2	TRPV4	GCAGGGGCGCGAGGGGACGT	-2	rG:dG	0.205	(0.188, 0.222)		0.113	0.212	30	40
TRPV4_-_110271118.23-P1P2_313	TRPV4_-_110271118.23-P1P2	TRPV4	GCAGGGGCGCGAGGGGACTT	-2	rU:dG	0.232	(0.207, 0.256)		0.113	0.192	30	50
TRPV4_-_110271118.23-P1P2_316	TRPV4_-_110271118.23-P1P2	TRPV4	GCAGGGGCGCGAGGGGACCA	-1	rA:dA	0.239	(0.218, 0.261)		0.105	0.182	30	40
TRPV4_-_110271118.23-P1P2_319	TRPV4_-_110271118.23-P1P2	TRPV4	GCAGGGGCGCGAGGGGACCG	-1	rG:dA	0.249	(0.230, 0.267)		0.105	0.200	40	40
TRPV4_-_110271118.23-P1P2_322	TRPV4_-_110271118.23-P1P2	TRPV4	GCAGGGGCGCGAGGGGACCC	-1	rC:dA	0.275	(0.256, 0.295)		0.105	0.225	30	40
TRPV4_-_110271159.23-P1P2	TRPV4_-_110271159.23-P1P2	TRPV4	GCCCGGGCCCCACTTACCTC			1.000					30	40
TRPV4_-_110271159.23-P1P2_101	TRPV4_-_110271159.23-P1P2	TRPV4	GACCGGGCCCCACTTACCTC	-19	rA:dG	0.644	(0.598, 0.691)		0.260	0.164	20	40
TRPV4_-_110271159.23-P1P2_104	TRPV4_-_110271159.23-P1P2	TRPV4	GGCCGGGCCCCACTTACCTC	-19	rG:dG	0.616	(0.576, 0.656)		0.260	0.212	30	30
TRPV4_-_110271159.23-P1P2_109	TRPV4_-_110271159.23-P1P2	TRPV4	GTCCGGGCCCCACTTACCTC	-19	rU:dG	0.560	(0.518, 0.602)		0.260	0.192	30	40
TRPV4_-_110271159.23-P1P2_113	TRPV4_-_110271159.23-P1P2	TRPV4	GCACGGGCCCCACTTACCTC	-18	rA:dG	0.678	(0.633, 0.722)		0.218	0.164	20	50
TRPV4_-_110271159.23-P1P2_116	TRPV4_-_110271159.23-P1P2	TRPV4	GCGCGGGCCCCACTTACCTC	-18	rG:dG	0.680	(0.636, 0.723)		0.218	0.212	30	50
TRPV4_-_110271159.23-P1P2_121	TRPV4_-_110271159.23-P1P2	TRPV4	GCTCGGGCCCCACTTACCTC	-18	rU:dG	0.629	(0.585, 0.672)		0.218	0.192	20	50
TRPV4_-_110271159.23-P1P2_125	TRPV4_-_110271159.23-P1P2	TRPV4	GCCAGGGCCCCACTTACCTC	-17	rA:dG	0.552	(0.500, 0.603)		0.274	0.164	30	50
TRPV4_-_110271159.23-P1P2_128	TRPV4_-_110271159.23-P1P2	TRPV4	GCCGGGGCCCCACTTACCTC	-17	rG:dG	0.561	(0.521, 0.601)		0.274	0.212	20	40
TRPV4_-_110271159.23-P1P2_133	TRPV4_-_110271159.23-P1P2	TRPV4	GCCTGGGCCCCACTTACCTC	-17	rU:dG	0.568	(0.520, 0.616)		0.274	0.192	30	50
TRPV4_-_110271159.23-P1P2_138	TRPV4_-_110271159.23-P1P2	TRPV4	GCCCAGGCCCCACTTACCTC	-16	rA:dC	0.462	(0.412, 0.512)		0.261	0.201	30	50
TRPV4_-_110271159.23-P1P2_143	TRPV4_-_110271159.23-P1P2	TRPV4	GCCCCGGCCCCACTTACCTC	-16	rC:dC	0.471	(0.422, 0.521)		0.261	0.165	30	40
TRPV4_-_110271159.23-P1P2_146	TRPV4_-_110271159.23-P1P2	TRPV4	GCCCTGGCCCCACTTACCTC	-16	rU:dC	0.422	(0.382, 0.463)		0.261	0.165	20	50
TRPV4_-_110271159.23-P1P2_150	TRPV4_-_110271159.23-P1P2	TRPV4	GCCCGAGCCCCACTTACCTC	-15	rA:dC	0.488	(0.439, 0.537)		0.223	0.201	30	50
TRPV4_-_110271159.23-P1P2_155	TRPV4_-_110271159.23-P1P2	TRPV4	GCCCGCGCCCCACTTACCTC	-15	rC:dC	0.407	(0.357, 0.456)		0.223	0.165	30	40
TRPV4_-_110271159.23-P1P2_158	TRPV4_-_110271159.23-P1P2	TRPV4	GCCCGTGCCCCACTTACCTC	-15	rU:dC	0.448	(0.399, 0.497)		0.223	0.165	40	50
TRPV4_-_110271159.23-P1P2_162	TRPV4_-_110271159.23-P1P2	TRPV4	GCCCGGACCCCACTTACCTC	-14	rA:dC	0.508	(0.456, 0.559)		0.256	0.201	30	50
TRPV4_-_110271159.23-P1P2_167	TRPV4_-_110271159.23-P1P2	TRPV4	GCCCGGCCCCCACTTACCTC	-14	rC:dC	0.370	(0.322, 0.418)		0.256	0.165	20	40
TRPV4_-_110271159.23-P1P2_170	TRPV4_-_110271159.23-P1P2	TRPV4	GCCCGGTCCCCACTTACCTC	-14	rU:dC	0.471	(0.422, 0.520)		0.256	0.165	30	50
TRPV4_-_110271159.23-P1P2_173	TRPV4_-_110271159.23-P1P2	TRPV4	GCCCGGGACCCACTTACCTC	-13	rA:dG	0.578	(0.529, 0.627)		0.259	0.164	20	50
TRPV4_-_110271159.23-P1P2_176	TRPV4_-_110271159.23-P1P2	TRPV4	GCCCGGGGCCCACTTACCTC	-13	rG:dG	0.663	(0.622, 0.703)		0.259	0.212	30	40
TRPV4_-_110271159.23-P1P2_181	TRPV4_-_110271159.23-P1P2	TRPV4	GCCCGGGTCCCACTTACCTC	-13	rU:dG	0.711	(0.674, 0.748)		0.259	0.192	30	50
TRPV4_-_110271159.23-P1P2_185	TRPV4_-_110271159.23-P1P2	TRPV4	GCCCGGGCACCACTTACCTC	-12	rA:dG	0.440	(0.402, 0.478)		0.259	0.164	20	40
TRPV4_-_110271159.23-P1P2_188	TRPV4_-_110271159.23-P1P2	TRPV4	GCCCGGGCGCCACTTACCTC	-12	rG:dG	0.513	(0.470, 0.556)		0.259	0.212	20	20
TRPV4_-_110271159.23-P1P2_193	TRPV4_-_110271159.23-P1P2	TRPV4	GCCCGGGCTCCACTTACCTC	-12	rU:dG	0.645	(0.607, 0.682)		0.259	0.192	30	40
TRPV4_-_110271159.23-P1P2_197	TRPV4_-_110271159.23-P1P2	TRPV4	GCCCGGGCCACACTTACCTC	-11	rA:dG	0.233	(0.200, 0.267)		0.242	0.164	30	40
TRPV4_-_110271159.23-P1P2_200	TRPV4_-_110271159.23-P1P2	TRPV4	GCCCGGGCCGCACTTACCTC	-11	rG:dG	0.350	(0.313, 0.387)		0.242	0.212	30	50
TRPV4_-_110271159.23-P1P2_205	TRPV4_-_110271159.23-P1P2	TRPV4	GCCCGGGCCTCACTTACCTC	-11	rU:dG	0.502	(0.463, 0.542)		0.242	0.192	30	30
TRPV4_-_110271159.23-P1P2_209	TRPV4_-_110271159.23-P1P2	TRPV4	GCCCGGGCCCAACTTACCTC	-10	rA:dG	0.089	(0.069, 0.109)		0.204	0.164	30	40
TRPV4_-_110271159.23-P1P2_212	TRPV4_-_110271159.23-P1P2	TRPV4	GCCCGGGCCCGACTTACCTC	-10	rG:dG	0.193	(0.169, 0.218)		0.204	0.212	40	40
TRPV4_-_110271159.23-P1P2_217	TRPV4_-_110271159.23-P1P2	TRPV4	GCCCGGGCCCTACTTACCTC	-10	rU:dG	0.339	(0.305, 0.374)		0.204	0.192	20	20
TRPV4_-_110271159.23-P1P2_225	TRPV4_-_110271159.23-P1P2	TRPV4	GCCCGGGCCCCGCTTACCTC	-9	rG:dT	0.513	(0.483, 0.543)		0.191	0.235	20	20
TRPV4_-_110271159.23-P1P2_228	TRPV4_-_110271159.23-P1P2	TRPV4	GCCCGGGCCCCCCTTACCTC	-9	rC:dT	0.241	(0.211, 0.270)		0.191	0.209	20	20
TRPV4_-_110271159.23-P1P2_231	TRPV4_-_110271159.23-P1P2	TRPV4	GCCCGGGCCCCTCTTACCTC	-9	rU:dT	0.191	(0.166, 0.217)		0.191	0.186	30	40
TRPV4_-_110271159.23-P1P2_233	TRPV4_-_110271159.23-P1P2	TRPV4	GCCCGGGCCCCAATTACCTC	-8	rA:dG	0.022	(0.004, 0.040)		0.181	0.164	20	60
TRPV4_-_110271159.23-P1P2_236	TRPV4_-_110271159.23-P1P2	TRPV4	GCCCGGGCCCCAGTTACCTC	-8	rG:dG	0.113	(0.092, 0.133)		0.181	0.212	30	50
TRPV4_-_110271159.23-P1P2_241	TRPV4_-_110271159.23-P1P2	TRPV4	GCCCGGGCCCCATTTACCTC	-8	rU:dG	0.204	(0.178, 0.230)		0.181	0.192	40	50
TRPV4_-_110271159.23-P1P2_244	TRPV4_-_110271159.23-P1P2	TRPV4	GCCCGGGCCCCACATACCTC	-7	rA:dA	0.062	(0.048, 0.076)		0.120	0.182	30	40
TRPV4_-_110271159.23-P1P2_247	TRPV4_-_110271159.23-P1P2	TRPV4	GCCCGGGCCCCACGTACCTC	-7	rG:dA	0.075	(0.063, 0.086)		0.120	0.200	30	40
TRPV4_-_110271159.23-P1P2_250	TRPV4_-_110271159.23-P1P2	TRPV4	GCCCGGGCCCCACCTACCTC	-7	rC:dA	0.134	(0.118, 0.150)		0.120	0.225	30	30
TRPV4_-_110271159.23-P1P2_256	TRPV4_-_110271159.23-P1P2	TRPV4	GCCCGGGCCCCACTAACCTC	-6	rA:dA	0.065	(0.050, 0.081)		0.139	0.182	30	50
TRPV4_-_110271159.23-P1P2_259	TRPV4_-_110271159.23-P1P2	TRPV4	GCCCGGGCCCCACTGACCTC	-6	rG:dA	0.065	(0.053, 0.078)		0.139	0.200	30	50
TRPV4_-_110271159.23-P1P2_262	TRPV4_-_110271159.23-P1P2	TRPV4	GCCCGGGCCCCACTCACCTC	-6	rC:dA	0.127	(0.108, 0.146)		0.139	0.225	20	20
TRPV4_-_110271159.23-P1P2_273	TRPV4_-_110271159.23-P1P2	TRPV4	GCCCGGGCCCCACTTGCCTC	-5	rG:dT	0.209	(0.184, 0.234)		0.130	0.235	30	30
TRPV4_-_110271159.23-P1P2_276	TRPV4_-_110271159.23-P1P2	TRPV4	GCCCGGGCCCCACTTCCCTC	-5	rC:dT	0.104	(0.085, 0.122)		0.130	0.209	20	30
TRPV4_-_110271159.23-P1P2_279	TRPV4_-_110271159.23-P1P2	TRPV4	GCCCGGGCCCCACTTTCCTC	-5	rU:dT	0.068	(0.049, 0.086)		0.130	0.186	30	40
TRPV4_-_110271159.23-P1P2_281	TRPV4_-_110271159.23-P1P2	TRPV4	GCCCGGGCCCCACTTAACTC	-4	rA:dG	0.032	(0.017, 0.047)		0.147	0.164	30	60
TRPV4_-_110271159.23-P1P2_284	TRPV4_-_110271159.23-P1P2	TRPV4	GCCCGGGCCCCACTTAGCTC	-4	rG:dG	0.089	(0.074, 0.104)		0.147	0.212	30	60
TRPV4_-_110271159.23-P1P2_289	TRPV4_-_110271159.23-P1P2	TRPV4	GCCCGGGCCCCACTTATCTC	-4	rU:dG	0.074	(0.060, 0.089)		0.147	0.192	30	40
TRPV4_-_110271159.23-P1P2_293	TRPV4_-_110271159.23-P1P2	TRPV4	GCCCGGGCCCCACTTACATC	-3	rA:dG	0.008	(-0.007, 0.023)		0.116	0.164	30	50
TRPV4_-_110271159.23-P1P2_296	TRPV4_-_110271159.23-P1P2	TRPV4	GCCCGGGCCCCACTTACGTC	-3	rG:dG	0.045	(0.029, 0.061)		0.116	0.212	30	30
TRPV4_-_110271159.23-P1P2_301	TRPV4_-_110271159.23-P1P2	TRPV4	GCCCGGGCCCCACTTACTTC	-3	rU:dG	0.028	(0.013, 0.042)		0.116	0.192	40	40
TRPV4_-_110271159.23-P1P2_304	TRPV4_-_110271159.23-P1P2	TRPV4	GCCCGGGCCCCACTTACCAC	-2	rA:dA	0.058	(0.044, 0.072)		0.113	0.182	30	40
TRPV4_-_110271159.23-P1P2_307	TRPV4_-_110271159.23-P1P2	TRPV4	GCCCGGGCCCCACTTACCGC	-2	rG:dA	0.071	(0.058, 0.084)		0.113	0.200	30	30
TRPV4_-_110271159.23-P1P2_310	TRPV4_-_110271159.23-P1P2	TRPV4	GCCCGGGCCCCACTTACCCC	-2	rC:dA	0.108	(0.091, 0.126)		0.113	0.225	30	30
TRPV4_-_110271159.23-P1P2_317	TRPV4_-_110271159.23-P1P2	TRPV4	GCCCGGGCCCCACTTACCTA	-1	rA:dG	0.014	(-0.001, 0.029)		0.105	0.164	40	40
TRPV4_-_110271159.23-P1P2_320	TRPV4_-_110271159.23-P1P2	TRPV4	GCCCGGGCCCCACTTACCTG	-1	rG:dG	0.047	(0.035, 0.058)		0.105	0.212	20	20
TRPV4_-_110271159.23-P1P2_325	TRPV4_-_110271159.23-P1P2	TRPV4	GCCCGGGCCCCACTTACCTT	-1	rU:dG	0.027	(0.012, 0.042)		0.105	0.192	30	30
TRPV4_-_110271164.23-P1P2	TRPV4_-_110271164.23-P1P2	TRPV4	GGCCCCACTTACCTCCGGGA			1.000					30	40
TRPV4_-_110271164.23-P1P2_102	TRPV4_-_110271164.23-P1P2	TRPV4	GACCCCACTTACCTCCGGGA	-19	rA:dC	0.820	(0.794, 0.845)		0.260	0.201	30	50
TRPV4_-_110271164.23-P1P2_107	TRPV4_-_110271164.23-P1P2	TRPV4	GCCCCCACTTACCTCCGGGA	-19	rC:dC	0.796	(0.774, 0.818)		0.260	0.165	20	50
TRPV4_-_110271164.23-P1P2_110	TRPV4_-_110271164.23-P1P2	TRPV4	GTCCCCACTTACCTCCGGGA	-19	rU:dC	0.772	(0.751, 0.794)		0.260	0.165	30	50
TRPV4_-_110271164.23-P1P2_113	TRPV4_-_110271164.23-P1P2	TRPV4	GGACCCACTTACCTCCGGGA	-18	rA:dG	0.839	(0.809, 0.870)		0.218	0.164	30	40
TRPV4_-_110271164.23-P1P2_116	TRPV4_-_110271164.23-P1P2	TRPV4	GGGCCCACTTACCTCCGGGA	-18	rG:dG	0.813	(0.783, 0.843)		0.218	0.212	40	40
TRPV4_-_110271164.23-P1P2_121	TRPV4_-_110271164.23-P1P2	TRPV4	GGTCCCACTTACCTCCGGGA	-18	rU:dG	0.818	(0.786, 0.850)		0.218	0.192	30	30
TRPV4_-_110271164.23-P1P2_125	TRPV4_-_110271164.23-P1P2	TRPV4	GGCACCACTTACCTCCGGGA	-17	rA:dG	0.842	(0.813, 0.870)		0.274	0.164	30	40
TRPV4_-_110271164.23-P1P2_128	TRPV4_-_110271164.23-P1P2	TRPV4	GGCGCCACTTACCTCCGGGA	-17	rG:dG	0.787	(0.759, 0.815)		0.274	0.212	30	40
TRPV4_-_110271164.23-P1P2_133	TRPV4_-_110271164.23-P1P2	TRPV4	GGCTCCACTTACCTCCGGGA	-17	rU:dG	0.849	(0.819, 0.879)		0.274	0.192	30	30
TRPV4_-_110271164.23-P1P2_137	TRPV4_-_110271164.23-P1P2	TRPV4	GGCCACACTTACCTCCGGGA	-16	rA:dG	0.794	(0.760, 0.829)		0.261	0.164	40	40
TRPV4_-_110271164.23-P1P2_140	TRPV4_-_110271164.23-P1P2	TRPV4	GGCCGCACTTACCTCCGGGA	-16	rG:dG	0.778	(0.745, 0.812)		0.261	0.212	40	40
TRPV4_-_110271164.23-P1P2_145	TRPV4_-_110271164.23-P1P2	TRPV4	GGCCTCACTTACCTCCGGGA	-16	rU:dG	0.848	(0.814, 0.882)		0.261	0.192	30	30
TRPV4_-_110271164.23-P1P2_149	TRPV4_-_110271164.23-P1P2	TRPV4	GGCCCAACTTACCTCCGGGA	-15	rA:dG	0.860	(0.829, 0.891)		0.223	0.164	20	50
TRPV4_-_110271164.23-P1P2_152	TRPV4_-_110271164.23-P1P2	TRPV4	GGCCCGACTTACCTCCGGGA	-15	rG:dG	0.890	(0.857, 0.923)		0.223	0.212	30	50
TRPV4_-_110271164.23-P1P2_157	TRPV4_-_110271164.23-P1P2	TRPV4	GGCCCTACTTACCTCCGGGA	-15	rU:dG	0.928	(0.893, 0.963)		0.223	0.192	30	50
TRPV4_-_110271164.23-P1P2_165	TRPV4_-_110271164.23-P1P2	TRPV4	GGCCCCGCTTACCTCCGGGA	-14	rG:dT	0.981	(0.952, 1.010)		0.256	0.235	40	40
TRPV4_-_110271164.23-P1P2_168	TRPV4_-_110271164.23-P1P2	TRPV4	GGCCCCCCTTACCTCCGGGA	-14	rC:dT	0.918	(0.892, 0.945)		0.256	0.209	30	30
TRPV4_-_110271164.23-P1P2_171	TRPV4_-_110271164.23-P1P2	TRPV4	GGCCCCTCTTACCTCCGGGA	-14	rU:dT	0.920	(0.896, 0.944)		0.256	0.186	40	40
TRPV4_-_110271164.23-P1P2_173	TRPV4_-_110271164.23-P1P2	TRPV4	GGCCCCAATTACCTCCGGGA	-13	rA:dG	0.796	(0.770, 0.822)		0.259	0.164	20	50
TRPV4_-_110271164.23-P1P2_176	TRPV4_-_110271164.23-P1P2	TRPV4	GGCCCCAGTTACCTCCGGGA	-13	rG:dG	0.846	(0.826, 0.866)		0.259	0.212	30	50
TRPV4_-_110271164.23-P1P2_181	TRPV4_-_110271164.23-P1P2	TRPV4	GGCCCCATTTACCTCCGGGA	-13	rU:dG	0.828	(0.806, 0.849)		0.259	0.192	30	50
TRPV4_-_110271164.23-P1P2_184	TRPV4_-_110271164.23-P1P2	TRPV4	GGCCCCACATACCTCCGGGA	-12	rA:dA	0.899	(0.871, 0.927)		0.259	0.182	30	30
TRPV4_-_110271164.23-P1P2_187	TRPV4_-_110271164.23-P1P2	TRPV4	GGCCCCACGTACCTCCGGGA	-12	rG:dA	0.921	(0.899, 0.943)		0.259	0.200	40	50
TRPV4_-_110271164.23-P1P2_190	TRPV4_-_110271164.23-P1P2	TRPV4	GGCCCCACCTACCTCCGGGA	-12	rC:dA	0.883	(0.855, 0.911)		0.259	0.225	30	50
TRPV4_-_110271164.23-P1P2_196	TRPV4_-_110271164.23-P1P2	TRPV4	GGCCCCACTAACCTCCGGGA	-11	rA:dA	0.761	(0.733, 0.789)		0.242	0.182	40	50
TRPV4_-_110271164.23-P1P2_199	TRPV4_-_110271164.23-P1P2	TRPV4	GGCCCCACTGACCTCCGGGA	-11	rG:dA	0.772	(0.750, 0.795)		0.242	0.200	40	40
TRPV4_-_110271164.23-P1P2_202	TRPV4_-_110271164.23-P1P2	TRPV4	GGCCCCACTCACCTCCGGGA	-11	rC:dA	0.776	(0.752, 0.800)		0.242	0.225	20	30
TRPV4_-_110271164.23-P1P2_213	TRPV4_-_110271164.23-P1P2	TRPV4	GGCCCCACTTGCCTCCGGGA	-10	rG:dT	0.828	(0.801, 0.854)		0.204	0.235	40	40
TRPV4_-_110271164.23-P1P2_216	TRPV4_-_110271164.23-P1P2	TRPV4	GGCCCCACTTCCCTCCGGGA	-10	rC:dT	0.665	(0.638, 0.692)		0.204	0.209	30	60
TRPV4_-_110271164.23-P1P2_219	TRPV4_-_110271164.23-P1P2	TRPV4	GGCCCCACTTTCCTCCGGGA	-10	rU:dT	0.684	(0.658, 0.709)		0.204	0.186	30	40
TRPV4_-_110271164.23-P1P2_221	TRPV4_-_110271164.23-P1P2	TRPV4	GGCCCCACTTAACTCCGGGA	-9	rA:dG	0.454	(0.424, 0.483)		0.191	0.164	40	50
TRPV4_-_110271164.23-P1P2_224	TRPV4_-_110271164.23-P1P2	TRPV4	GGCCCCACTTAGCTCCGGGA	-9	rG:dG	0.653	(0.625, 0.681)		0.191	0.212	40	60
TRPV4_-_110271164.23-P1P2_229	TRPV4_-_110271164.23-P1P2	TRPV4	GGCCCCACTTATCTCCGGGA	-9	rU:dG	0.804	(0.776, 0.832)		0.191	0.192	30	50
TRPV4_-_110271164.23-P1P2_233	TRPV4_-_110271164.23-P1P2	TRPV4	GGCCCCACTTACATCCGGGA	-8	rA:dG	0.263	(0.229, 0.297)		0.181	0.164	40	40
TRPV4_-_110271164.23-P1P2_236	TRPV4_-_110271164.23-P1P2	TRPV4	GGCCCCACTTACGTCCGGGA	-8	rG:dG	0.461	(0.424, 0.499)		0.181	0.212	50	50
TRPV4_-_110271164.23-P1P2_241	TRPV4_-_110271164.23-P1P2	TRPV4	GGCCCCACTTACTTCCGGGA	-8	rU:dG	0.643	(0.612, 0.674)		0.181	0.192	40	50
TRPV4_-_110271164.23-P1P2_244	TRPV4_-_110271164.23-P1P2	TRPV4	GGCCCCACTTACCACCGGGA	-7	rA:dA	0.293	(0.270, 0.317)		0.120	0.182	40	50
TRPV4_-_110271164.23-P1P2_247	TRPV4_-_110271164.23-P1P2	TRPV4	GGCCCCACTTACCGCCGGGA	-7	rG:dA	0.253	(0.233, 0.273)		0.120	0.200	50	50
TRPV4_-_110271164.23-P1P2_250	TRPV4_-_110271164.23-P1P2	TRPV4	GGCCCCACTTACCCCCGGGA	-7	rC:dA	0.459	(0.434, 0.484)		0.120	0.225	30	40
TRPV4_-_110271164.23-P1P2_257	TRPV4_-_110271164.23-P1P2	TRPV4	GGCCCCACTTACCTACGGGA	-6	rA:dG	0.139	(0.119, 0.159)		0.139	0.164	40	60
TRPV4_-_110271164.23-P1P2_260	TRPV4_-_110271164.23-P1P2	TRPV4	GGCCCCACTTACCTGCGGGA	-6	rG:dG	0.116	(0.100, 0.132)		0.139	0.212	30	30
TRPV4_-_110271164.23-P1P2_265	TRPV4_-_110271164.23-P1P2	TRPV4	GGCCCCACTTACCTTCGGGA	-6	rU:dG	0.192	(0.176, 0.209)		0.139	0.192	40	40
TRPV4_-_110271164.23-P1P2_269	TRPV4_-_110271164.23-P1P2	TRPV4	GGCCCCACTTACCTCAGGGA	-5	rA:dG	0.204	(0.183, 0.224)		0.130	0.164	30	30
TRPV4_-_110271164.23-P1P2_272	TRPV4_-_110271164.23-P1P2	TRPV4	GGCCCCACTTACCTCGGGGA	-5	rG:dG	0.230	(0.212, 0.249)		0.130	0.212	40	50
TRPV4_-_110271164.23-P1P2_277	TRPV4_-_110271164.23-P1P2	TRPV4	GGCCCCACTTACCTCTGGGA	-5	rU:dG	0.258	(0.237, 0.279)		0.130	0.192	30	40
TRPV4_-_110271164.23-P1P2_282	TRPV4_-_110271164.23-P1P2	TRPV4	GGCCCCACTTACCTCCAGGA	-4	rA:dC	0.234	(0.214, 0.253)		0.147	0.201	30	40
TRPV4_-_110271164.23-P1P2_287	TRPV4_-_110271164.23-P1P2	TRPV4	GGCCCCACTTACCTCCCGGA	-4	rC:dC	0.075	(0.060, 0.089)		0.147	0.165	20	40
TRPV4_-_110271164.23-P1P2_290	TRPV4_-_110271164.23-P1P2	TRPV4	GGCCCCACTTACCTCCTGGA	-4	rU:dC	0.100	(0.086, 0.113)		0.147	0.165	30	30
TRPV4_-_110271164.23-P1P2_294	TRPV4_-_110271164.23-P1P2	TRPV4	GGCCCCACTTACCTCCGAGA	-3	rA:dC	0.188	(0.167, 0.208)		0.116	0.201	40	50
TRPV4_-_110271164.23-P1P2_299	TRPV4_-_110271164.23-P1P2	TRPV4	GGCCCCACTTACCTCCGCGA	-3	rC:dC	0.064	(0.049, 0.079)		0.116	0.165	40	40
TRPV4_-_110271164.23-P1P2_302	TRPV4_-_110271164.23-P1P2	TRPV4	GGCCCCACTTACCTCCGTGA	-3	rU:dC	0.102	(0.083, 0.121)		0.116	0.165	50	60
TRPV4_-_110271164.23-P1P2_306	TRPV4_-_110271164.23-P1P2	TRPV4	GGCCCCACTTACCTCCGGAA	-2	rA:dC	0.249	(0.228, 0.271)		0.113	0.201	30	60
TRPV4_-_110271164.23-P1P2_311	TRPV4_-_110271164.23-P1P2	TRPV4	GGCCCCACTTACCTCCGGCA	-2	rC:dC	0.074	(0.060, 0.088)		0.113	0.165	40	40
TRPV4_-_110271164.23-P1P2_314	TRPV4_-_110271164.23-P1P2	TRPV4	GGCCCCACTTACCTCCGGTA	-2	rU:dC	0.106	(0.092, 0.119)		0.113	0.165	50	70
TRPV4_-_110271164.23-P1P2_321	TRPV4_-_110271164.23-P1P2	TRPV4	GGCCCCACTTACCTCCGGGG	-1	rG:dT	0.487	(0.463, 0.511)		0.105	0.235	40	50
TRPV4_-_110271164.23-P1P2_324	TRPV4_-_110271164.23-P1P2	TRPV4	GGCCCCACTTACCTCCGGGC	-1	rC:dT	0.213	(0.189, 0.238)		0.105	0.209	30	50
TRPV4_-_110271164.23-P1P2_327	TRPV4_-_110271164.23-P1P2	TRPV4	GGCCCCACTTACCTCCGGGT	-1	rU:dT	0.253	(0.224, 0.283)		0.105	0.186	50	50
TRPV5_-_142630394.23-P1P2	TRPV5_-_142630394.23-P1P2	TRPV5	GTCAGAGGGTCTGAGGATCA			1.000					30	50
TRPV5_-_142630394.23-P1P2_100	TRPV5_-_142630394.23-P1P2	TRPV5	GACAGAGGGTCTGAGGATCA	-19	rA:dA	0.753	(0.723, 0.784)		0.260	0.182	40	50
TRPV5_-_142630394.23-P1P2_103	TRPV5_-_142630394.23-P1P2	TRPV5	GGCAGAGGGTCTGAGGATCA	-19	rG:dA	0.777	(0.744, 0.811)		0.260	0.200	30	40
TRPV5_-_142630394.23-P1P2_106	TRPV5_-_142630394.23-P1P2	TRPV5	GCCAGAGGGTCTGAGGATCA	-19	rC:dA	0.727	(0.698, 0.756)		0.260	0.225	30	50
TRPV5_-_142630394.23-P1P2_113	TRPV5_-_142630394.23-P1P2	TRPV5	GTAAGAGGGTCTGAGGATCA	-18	rA:dG	0.768	(0.741, 0.796)		0.218	0.164	30	50
TRPV5_-_142630394.23-P1P2_116	TRPV5_-_142630394.23-P1P2	TRPV5	GTGAGAGGGTCTGAGGATCA	-18	rG:dG	0.772	(0.742, 0.801)		0.218	0.212	30	40
TRPV5_-_142630394.23-P1P2_121	TRPV5_-_142630394.23-P1P2	TRPV5	GTTAGAGGGTCTGAGGATCA	-18	rU:dG	0.719	(0.690, 0.748)		0.218	0.192	40	50
TRPV5_-_142630394.23-P1P2_129	TRPV5_-_142630394.23-P1P2	TRPV5	GTCGGAGGGTCTGAGGATCA	-17	rG:dT	0.896	(0.863, 0.928)		0.274	0.235	30	40
TRPV5_-_142630394.23-P1P2_132	TRPV5_-_142630394.23-P1P2	TRPV5	GTCCGAGGGTCTGAGGATCA	-17	rC:dT	0.805	(0.778, 0.832)		0.274	0.209	30	40
TRPV5_-_142630394.23-P1P2_135	TRPV5_-_142630394.23-P1P2	TRPV5	GTCTGAGGGTCTGAGGATCA	-17	rU:dT	0.741	(0.712, 0.771)		0.274	0.186	20	40
TRPV5_-_142630394.23-P1P2_138	TRPV5_-_142630394.23-P1P2	TRPV5	GTCAAAGGGTCTGAGGATCA	-16	rA:dC	0.597	(0.562, 0.632)		0.261	0.201	30	50
TRPV5_-_142630394.23-P1P2_143	TRPV5_-_142630394.23-P1P2	TRPV5	GTCACAGGGTCTGAGGATCA	-16	rC:dC	0.625	(0.582, 0.669)		0.261	0.165	30	50
TRPV5_-_142630394.23-P1P2_146	TRPV5_-_142630394.23-P1P2	TRPV5	GTCATAGGGTCTGAGGATCA	-16	rU:dC	0.579	(0.541, 0.617)		0.261	0.165	30	40
TRPV5_-_142630394.23-P1P2_153	TRPV5_-_142630394.23-P1P2	TRPV5	GTCAGGGGGTCTGAGGATCA	-15	rG:dT	0.874	(0.845, 0.903)		0.223	0.235	30	40
TRPV5_-_142630394.23-P1P2_156	TRPV5_-_142630394.23-P1P2	TRPV5	GTCAGCGGGTCTGAGGATCA	-15	rC:dT	0.840	(0.811, 0.870)		0.223	0.209	40	40
TRPV5_-_142630394.23-P1P2_159	TRPV5_-_142630394.23-P1P2	TRPV5	GTCAGTGGGTCTGAGGATCA	-15	rU:dT	0.818	(0.786, 0.849)		0.223	0.186	30	50
TRPV5_-_142630394.23-P1P2_162	TRPV5_-_142630394.23-P1P2	TRPV5	GTCAGAAGGTCTGAGGATCA	-14	rA:dC	0.576	(0.527, 0.626)		0.256	0.201	30	50
TRPV5_-_142630394.23-P1P2_167	TRPV5_-_142630394.23-P1P2	TRPV5	GTCAGACGGTCTGAGGATCA	-14	rC:dC	0.558	(0.513, 0.602)		0.256	0.165	30	50
TRPV5_-_142630394.23-P1P2_170	TRPV5_-_142630394.23-P1P2	TRPV5	GTCAGATGGTCTGAGGATCA	-14	rU:dC	0.558	(0.509, 0.607)		0.256	0.165	20	50
TRPV5_-_142630394.23-P1P2_174	TRPV5_-_142630394.23-P1P2	TRPV5	GTCAGAGAGTCTGAGGATCA	-13	rA:dC	0.506	(0.463, 0.549)		0.259	0.201	20	50
TRPV5_-_142630394.23-P1P2_179	TRPV5_-_142630394.23-P1P2	TRPV5	GTCAGAGCGTCTGAGGATCA	-13	rC:dC	0.351	(0.306, 0.396)		0.259	0.165	30	50
TRPV5_-_142630394.23-P1P2_182	TRPV5_-_142630394.23-P1P2	TRPV5	GTCAGAGTGTCTGAGGATCA	-13	rU:dC	0.468	(0.425, 0.511)		0.259	0.165	30	40
TRPV5_-_142630394.23-P1P2_186	TRPV5_-_142630394.23-P1P2	TRPV5	GTCAGAGGATCTGAGGATCA	-12	rA:dC	0.454	(0.410, 0.497)		0.259	0.201	30	50
TRPV5_-_142630394.23-P1P2_191	TRPV5_-_142630394.23-P1P2	TRPV5	GTCAGAGGCTCTGAGGATCA	-12	rC:dC	0.269	(0.233, 0.305)		0.259	0.165	20	50
TRPV5_-_142630394.23-P1P2_194	TRPV5_-_142630394.23-P1P2	TRPV5	GTCAGAGGTTCTGAGGATCA	-12	rU:dC	0.380	(0.335, 0.426)		0.259	0.165	20	30
TRPV5_-_142630394.23-P1P2_196	TRPV5_-_142630394.23-P1P2	TRPV5	GTCAGAGGGACTGAGGATCA	-11	rA:dA	0.468	(0.429, 0.506)		0.242	0.182	30	40
TRPV5_-_142630394.23-P1P2_199	TRPV5_-_142630394.23-P1P2	TRPV5	GTCAGAGGGGCTGAGGATCA	-11	rG:dA	0.540	(0.511, 0.570)		0.242	0.200	30	30
TRPV5_-_142630394.23-P1P2_202	TRPV5_-_142630394.23-P1P2	TRPV5	GTCAGAGGGCCTGAGGATCA	-11	rC:dA	0.470	(0.439, 0.501)		0.242	0.225	30	30
TRPV5_-_142630394.23-P1P2_209	TRPV5_-_142630394.23-P1P2	TRPV5	GTCAGAGGGTATGAGGATCA	-10	rA:dG	0.270	(0.231, 0.310)		0.204	0.164	30	30
TRPV5_-_142630394.23-P1P2_212	TRPV5_-_142630394.23-P1P2	TRPV5	GTCAGAGGGTGTGAGGATCA	-10	rG:dG	0.463	(0.428, 0.497)		0.204	0.212	40	50
TRPV5_-_142630394.23-P1P2_217	TRPV5_-_142630394.23-P1P2	TRPV5	GTCAGAGGGTTTGAGGATCA	-10	rU:dG	0.553	(0.516, 0.590)		0.204	0.192	20	40
TRPV5_-_142630394.23-P1P2_220	TRPV5_-_142630394.23-P1P2	TRPV5	GTCAGAGGGTCAGAGGATCA	-9	rA:dA	0.222	(0.190, 0.255)		0.191	0.182	30	50
TRPV5_-_142630394.23-P1P2_223	TRPV5_-_142630394.23-P1P2	TRPV5	GTCAGAGGGTCGGAGGATCA	-9	rG:dA	0.357	(0.329, 0.384)		0.191	0.200	30	30
TRPV5_-_142630394.23-P1P2_226	TRPV5_-_142630394.23-P1P2	TRPV5	GTCAGAGGGTCCGAGGATCA	-9	rC:dA	0.381	(0.346, 0.416)		0.191	0.225	20	50
TRPV5_-_142630394.23-P1P2_234	TRPV5_-_142630394.23-P1P2	TRPV5	GTCAGAGGGTCTAAGGATCA	-8	rA:dC	0.142	(0.120, 0.164)		0.181	0.201	40	50
TRPV5_-_142630394.23-P1P2_239	TRPV5_-_142630394.23-P1P2	TRPV5	GTCAGAGGGTCTCAGGATCA	-8	rC:dC	0.060	(0.048, 0.073)		0.181	0.165	20	40
TRPV5_-_142630394.23-P1P2_242	TRPV5_-_142630394.23-P1P2	TRPV5	GTCAGAGGGTCTTAGGATCA	-8	rU:dC	0.063	(0.047, 0.078)		0.181	0.165	30	40
TRPV5_-_142630394.23-P1P2_249	TRPV5_-_142630394.23-P1P2	TRPV5	GTCAGAGGGTCTGGGGATCA	-7	rG:dT	0.368	(0.347, 0.390)		0.120	0.235	20	40
TRPV5_-_142630394.23-P1P2_252	TRPV5_-_142630394.23-P1P2	TRPV5	GTCAGAGGGTCTGCGGATCA	-7	rC:dT	0.099	(0.077, 0.120)		0.120	0.209	30	50
TRPV5_-_142630394.23-P1P2_255	TRPV5_-_142630394.23-P1P2	TRPV5	GTCAGAGGGTCTGTGGATCA	-7	rU:dT	0.117	(0.095, 0.139)		0.120	0.186	30	40
TRPV5_-_142630394.23-P1P2_258	TRPV5_-_142630394.23-P1P2	TRPV5	GTCAGAGGGTCTGAAGATCA	-6	rA:dC	0.177	(0.159, 0.195)		0.139	0.201	30	50
TRPV5_-_142630394.23-P1P2_263	TRPV5_-_142630394.23-P1P2	TRPV5	GTCAGAGGGTCTGACGATCA	-6	rC:dC	0.042	(0.030, 0.054)		0.139	0.165	40	60
TRPV5_-_142630394.23-P1P2_266	TRPV5_-_142630394.23-P1P2	TRPV5	GTCAGAGGGTCTGATGATCA	-6	rU:dC	0.051	(0.038, 0.065)		0.139	0.165	30	50
TRPV5_-_142630394.23-P1P2_270	TRPV5_-_142630394.23-P1P2	TRPV5	GTCAGAGGGTCTGAGAATCA	-5	rA:dC	0.108	(0.087, 0.129)		0.130	0.201	30	40
TRPV5_-_142630394.23-P1P2_275	TRPV5_-_142630394.23-P1P2	TRPV5	GTCAGAGGGTCTGAGCATCA	-5	rC:dC	0.024	(0.011, 0.037)		0.130	0.165	30	50
TRPV5_-_142630394.23-P1P2_278	TRPV5_-_142630394.23-P1P2	TRPV5	GTCAGAGGGTCTGAGTATCA	-5	rU:dC	0.033	(0.020, 0.047)		0.130	0.165	30	50
TRPV5_-_142630394.23-P1P2_285	TRPV5_-_142630394.23-P1P2	TRPV5	GTCAGAGGGTCTGAGGGTCA	-4	rG:dT	0.410	(0.390, 0.431)		0.147	0.235	30	30
TRPV5_-_142630394.23-P1P2_288	TRPV5_-_142630394.23-P1P2	TRPV5	GTCAGAGGGTCTGAGGCTCA	-4	rC:dT	0.122	(0.102, 0.142)		0.147	0.209	30	40
TRPV5_-_142630394.23-P1P2_291	TRPV5_-_142630394.23-P1P2	TRPV5	GTCAGAGGGTCTGAGGTTCA	-4	rU:dT	0.150	(0.130, 0.171)		0.147	0.186	30	40
TRPV5_-_142630394.23-P1P2_292	TRPV5_-_142630394.23-P1P2	TRPV5	GTCAGAGGGTCTGAGGAACA	-3	rA:dA	0.122	(0.102, 0.142)		0.116	0.182	30	50
TRPV5_-_142630394.23-P1P2_295	TRPV5_-_142630394.23-P1P2	TRPV5	GTCAGAGGGTCTGAGGAGCA	-3	rG:dA	0.196	(0.175, 0.217)		0.116	0.200	20	30
TRPV5_-_142630394.23-P1P2_298	TRPV5_-_142630394.23-P1P2	TRPV5	GTCAGAGGGTCTGAGGACCA	-3	rC:dA	0.174	(0.154, 0.194)		0.116	0.225	30	30
TRPV5_-_142630394.23-P1P2_305	TRPV5_-_142630394.23-P1P2	TRPV5	GTCAGAGGGTCTGAGGATAA	-2	rA:dG	0.061	(0.046, 0.076)		0.113	0.164	30	50
TRPV5_-_142630394.23-P1P2_308	TRPV5_-_142630394.23-P1P2	TRPV5	GTCAGAGGGTCTGAGGATGA	-2	rG:dG	0.117	(0.102, 0.133)		0.113	0.212	30	30
TRPV5_-_142630394.23-P1P2_313	TRPV5_-_142630394.23-P1P2	TRPV5	GTCAGAGGGTCTGAGGATTA	-2	rU:dG	0.100	(0.084, 0.116)		0.113	0.192	30	50
TRPV5_-_142630394.23-P1P2_321	TRPV5_-_142630394.23-P1P2	TRPV5	GTCAGAGGGTCTGAGGATCG	-1	rG:dT	0.304	(0.279, 0.328)		0.105	0.235	40	50
TRPV5_-_142630394.23-P1P2_324	TRPV5_-_142630394.23-P1P2	TRPV5	GTCAGAGGGTCTGAGGATCC	-1	rC:dT	0.117	(0.098, 0.136)		0.105	0.209	30	50
TRPV5_-_142630394.23-P1P2_327	TRPV5_-_142630394.23-P1P2	TRPV5	GTCAGAGGGTCTGAGGATCT	-1	rU:dT	0.106	(0.087, 0.126)		0.105	0.186	30	30
TRPV5_-_142630397.23-P1P2	TRPV5_-_142630397.23-P1P2	TRPV5	GGAGGGTCTGAGGATCACGG			1.000					30	60
TRPV5_-_142630397.23-P1P2_102	TRPV5_-_142630397.23-P1P2	TRPV5	GAAGGGTCTGAGGATCACGG	-19	rA:dC	0.954	(0.913, 0.995)		0.260	0.201	40	60
TRPV5_-_142630397.23-P1P2_107	TRPV5_-_142630397.23-P1P2	TRPV5	GCAGGGTCTGAGGATCACGG	-19	rC:dC	0.946	(0.913, 0.980)		0.260	0.165	30	60
TRPV5_-_142630397.23-P1P2_110	TRPV5_-_142630397.23-P1P2	TRPV5	GTAGGGTCTGAGGATCACGG	-19	rU:dC	0.936	(0.900, 0.972)		0.260	0.165	40	60
TRPV5_-_142630397.23-P1P2_117	TRPV5_-_142630397.23-P1P2	TRPV5	GGGGGGTCTGAGGATCACGG	-18	rG:dT	1.032	(0.984, 1.081)		0.218	0.235	30	60
TRPV5_-_142630397.23-P1P2_120	TRPV5_-_142630397.23-P1P2	TRPV5	GGCGGGTCTGAGGATCACGG	-18	rC:dT	1.034	(0.992, 1.076)		0.218	0.209	30	50
TRPV5_-_142630397.23-P1P2_123	TRPV5_-_142630397.23-P1P2	TRPV5	GGTGGGTCTGAGGATCACGG	-18	rU:dT	0.966	(0.926, 1.005)		0.218	0.186	20	60
TRPV5_-_142630397.23-P1P2_126	TRPV5_-_142630397.23-P1P2	TRPV5	GGAAGGTCTGAGGATCACGG	-17	rA:dC	0.827	(0.795, 0.860)		0.274	0.201	20	60
TRPV5_-_142630397.23-P1P2_131	TRPV5_-_142630397.23-P1P2	TRPV5	GGACGGTCTGAGGATCACGG	-17	rC:dC	0.824	(0.794, 0.854)		0.274	0.165	30	60
TRPV5_-_142630397.23-P1P2_134	TRPV5_-_142630397.23-P1P2	TRPV5	GGATGGTCTGAGGATCACGG	-17	rU:dC	0.767	(0.740, 0.794)		0.274	0.165	30	50
TRPV5_-_142630397.23-P1P2_138	TRPV5_-_142630397.23-P1P2	TRPV5	GGAGAGTCTGAGGATCACGG	-16	rA:dC	0.795	(0.768, 0.822)		0.261	0.201	40	60
TRPV5_-_142630397.23-P1P2_143	TRPV5_-_142630397.23-P1P2	TRPV5	GGAGCGTCTGAGGATCACGG	-16	rC:dC	0.701	(0.677, 0.725)		0.261	0.165	40	60
TRPV5_-_142630397.23-P1P2_146	TRPV5_-_142630397.23-P1P2	TRPV5	GGAGTGTCTGAGGATCACGG	-16	rU:dC	0.647	(0.616, 0.678)		0.261	0.165	40	50
TRPV5_-_142630397.23-P1P2_150	TRPV5_-_142630397.23-P1P2	TRPV5	GGAGGATCTGAGGATCACGG	-15	rA:dC	0.818	(0.788, 0.848)		0.223	0.201	40	60
TRPV5_-_142630397.23-P1P2_155	TRPV5_-_142630397.23-P1P2	TRPV5	GGAGGCTCTGAGGATCACGG	-15	rC:dC	0.767	(0.739, 0.795)		0.223	0.165	40	60
TRPV5_-_142630397.23-P1P2_158	TRPV5_-_142630397.23-P1P2	TRPV5	GGAGGTTCTGAGGATCACGG	-15	rU:dC	0.771	(0.739, 0.803)		0.223	0.165	30	60
TRPV5_-_142630397.23-P1P2_160	TRPV5_-_142630397.23-P1P2	TRPV5	GGAGGGACTGAGGATCACGG	-14	rA:dA	0.849	(0.820, 0.878)		0.256	0.182	20	60
TRPV5_-_142630397.23-P1P2_163	TRPV5_-_142630397.23-P1P2	TRPV5	GGAGGGGCTGAGGATCACGG	-14	rG:dA	0.850	(0.822, 0.878)		0.256	0.200	30	50
TRPV5_-_142630397.23-P1P2_166	TRPV5_-_142630397.23-P1P2	TRPV5	GGAGGGCCTGAGGATCACGG	-14	rC:dA	0.874	(0.839, 0.908)		0.256	0.225	30	60
TRPV5_-_142630397.23-P1P2_173	TRPV5_-_142630397.23-P1P2	TRPV5	GGAGGGTATGAGGATCACGG	-13	rA:dG	0.762	(0.735, 0.788)		0.259	0.164	30	60
TRPV5_-_142630397.23-P1P2_176	TRPV5_-_142630397.23-P1P2	TRPV5	GGAGGGTGTGAGGATCACGG	-13	rG:dG	0.793	(0.763, 0.823)		0.259	0.212	40	50
TRPV5_-_142630397.23-P1P2_181	TRPV5_-_142630397.23-P1P2	TRPV5	GGAGGGTTTGAGGATCACGG	-13	rU:dG	0.839	(0.811, 0.867)		0.259	0.192	40	60
TRPV5_-_142630397.23-P1P2_184	TRPV5_-_142630397.23-P1P2	TRPV5	GGAGGGTCAGAGGATCACGG	-12	rA:dA	0.850	(0.814, 0.885)		0.259	0.182	30	50
TRPV5_-_142630397.23-P1P2_187	TRPV5_-_142630397.23-P1P2	TRPV5	GGAGGGTCGGAGGATCACGG	-12	rG:dA	0.877	(0.845, 0.908)		0.259	0.200	30	50
TRPV5_-_142630397.23-P1P2_190	TRPV5_-_142630397.23-P1P2	TRPV5	GGAGGGTCCGAGGATCACGG	-12	rC:dA	0.820	(0.780, 0.860)		0.259	0.225	40	60
TRPV5_-_142630397.23-P1P2_198	TRPV5_-_142630397.23-P1P2	TRPV5	GGAGGGTCTAAGGATCACGG	-11	rA:dC	0.514	(0.487, 0.541)		0.242	0.201	40	60
TRPV5_-_142630397.23-P1P2_203	TRPV5_-_142630397.23-P1P2	TRPV5	GGAGGGTCTCAGGATCACGG	-11	rC:dC	0.222	(0.189, 0.255)		0.242	0.165	30	50
TRPV5_-_142630397.23-P1P2_206	TRPV5_-_142630397.23-P1P2	TRPV5	GGAGGGTCTTAGGATCACGG	-11	rU:dC	0.309	(0.271, 0.348)		0.242	0.165	30	50
TRPV5_-_142630397.23-P1P2_213	TRPV5_-_142630397.23-P1P2	TRPV5	GGAGGGTCTGGGGATCACGG	-10	rG:dT	0.818	(0.789, 0.846)		0.204	0.235	30	50
TRPV5_-_142630397.23-P1P2_216	TRPV5_-_142630397.23-P1P2	TRPV5	GGAGGGTCTGCGGATCACGG	-10	rC:dT	0.591	(0.556, 0.627)		0.204	0.209	50	50
TRPV5_-_142630397.23-P1P2_219	TRPV5_-_142630397.23-P1P2	TRPV5	GGAGGGTCTGTGGATCACGG	-10	rU:dT	0.636	(0.607, 0.665)		0.204	0.186	30	40
TRPV5_-_142630397.23-P1P2_222	TRPV5_-_142630397.23-P1P2	TRPV5	GGAGGGTCTGAAGATCACGG	-9	rA:dC	0.212	(0.188, 0.237)		0.191	0.201	40	60
TRPV5_-_142630397.23-P1P2_227	TRPV5_-_142630397.23-P1P2	TRPV5	GGAGGGTCTGACGATCACGG	-9	rC:dC	0.070	(0.058, 0.083)		0.191	0.165	40	50
TRPV5_-_142630397.23-P1P2_230	TRPV5_-_142630397.23-P1P2	TRPV5	GGAGGGTCTGATGATCACGG	-9	rU:dC	0.086	(0.069, 0.102)		0.191	0.165	40	60
TRPV5_-_142630397.23-P1P2_234	TRPV5_-_142630397.23-P1P2	TRPV5	GGAGGGTCTGAGAATCACGG	-8	rA:dC	0.220	(0.187, 0.252)		0.181	0.201	30	50
TRPV5_-_142630397.23-P1P2_239	TRPV5_-_142630397.23-P1P2	TRPV5	GGAGGGTCTGAGCATCACGG	-8	rC:dC	0.083	(0.066, 0.101)		0.181	0.165	30	40
TRPV5_-_142630397.23-P1P2_242	TRPV5_-_142630397.23-P1P2	TRPV5	GGAGGGTCTGAGTATCACGG	-8	rU:dC	0.084	(0.064, 0.104)		0.181	0.165	40	60
TRPV5_-_142630397.23-P1P2_249	TRPV5_-_142630397.23-P1P2	TRPV5	GGAGGGTCTGAGGGTCACGG	-7	rG:dT	0.542	(0.522, 0.562)		0.120	0.235	30	40
TRPV5_-_142630397.23-P1P2_252	TRPV5_-_142630397.23-P1P2	TRPV5	GGAGGGTCTGAGGCTCACGG	-7	rC:dT	0.183	(0.160, 0.206)		0.120	0.209	30	40
TRPV5_-_142630397.23-P1P2_255	TRPV5_-_142630397.23-P1P2	TRPV5	GGAGGGTCTGAGGTTCACGG	-7	rU:dT	0.203	(0.176, 0.230)		0.120	0.186	30	40
TRPV5_-_142630397.23-P1P2_256	TRPV5_-_142630397.23-P1P2	TRPV5	GGAGGGTCTGAGGAACACGG	-6	rA:dA	0.224	(0.198, 0.250)		0.139	0.182	40	40
TRPV5_-_142630397.23-P1P2_259	TRPV5_-_142630397.23-P1P2	TRPV5	GGAGGGTCTGAGGAGCACGG	-6	rG:dA	0.182	(0.164, 0.200)		0.139	0.200	30	40
TRPV5_-_142630397.23-P1P2_262	TRPV5_-_142630397.23-P1P2	TRPV5	GGAGGGTCTGAGGACCACGG	-6	rC:dA	0.367	(0.346, 0.388)		0.139	0.225	30	50
TRPV5_-_142630397.23-P1P2_269	TRPV5_-_142630397.23-P1P2	TRPV5	GGAGGGTCTGAGGATAACGG	-5	rA:dG	0.128	(0.110, 0.147)		0.130	0.164	40	50
TRPV5_-_142630397.23-P1P2_272	TRPV5_-_142630397.23-P1P2	TRPV5	GGAGGGTCTGAGGATGACGG	-5	rG:dG	0.182	(0.166, 0.199)		0.130	0.212	30	50
TRPV5_-_142630397.23-P1P2_277	TRPV5_-_142630397.23-P1P2	TRPV5	GGAGGGTCTGAGGATTACGG	-5	rU:dG	0.151	(0.134, 0.168)		0.130	0.192	30	50
TRPV5_-_142630397.23-P1P2_285	TRPV5_-_142630397.23-P1P2	TRPV5	GGAGGGTCTGAGGATCGCGG	-4	rG:dT	0.586	(0.567, 0.605)		0.147	0.235	30	50
TRPV5_-_142630397.23-P1P2_288	TRPV5_-_142630397.23-P1P2	TRPV5	GGAGGGTCTGAGGATCCCGG	-4	rC:dT	0.269	(0.237, 0.300)		0.147	0.209	30	40
TRPV5_-_142630397.23-P1P2_291	TRPV5_-_142630397.23-P1P2	TRPV5	GGAGGGTCTGAGGATCTCGG	-4	rU:dT	0.225	(0.202, 0.248)		0.147	0.186	30	40
TRPV5_-_142630397.23-P1P2_293	TRPV5_-_142630397.23-P1P2	TRPV5	GGAGGGTCTGAGGATCAAGG	-3	rA:dG	0.106	(0.089, 0.123)		0.116	0.164	30	40
TRPV5_-_142630397.23-P1P2_296	TRPV5_-_142630397.23-P1P2	TRPV5	GGAGGGTCTGAGGATCAGGG	-3	rG:dG	0.246	(0.227, 0.266)		0.116	0.212	20	40
TRPV5_-_142630397.23-P1P2_301	TRPV5_-_142630397.23-P1P2	TRPV5	GGAGGGTCTGAGGATCATGG	-3	rU:dG	0.224	(0.206, 0.243)		0.116	0.192	30	40
TRPV5_-_142630397.23-P1P2_306	TRPV5_-_142630397.23-P1P2	TRPV5	GGAGGGTCTGAGGATCACAG	-2	rA:dC	0.125	(0.107, 0.143)		0.113	0.201	30	40
TRPV5_-_142630397.23-P1P2_311	TRPV5_-_142630397.23-P1P2	TRPV5	GGAGGGTCTGAGGATCACCG	-2	rC:dC	0.053	(0.040, 0.066)		0.113	0.165	40	50
TRPV5_-_142630397.23-P1P2_314	TRPV5_-_142630397.23-P1P2	TRPV5	GGAGGGTCTGAGGATCACTG	-2	rU:dC	0.055	(0.042, 0.069)		0.113	0.165	30	40
TRPV5_-_142630397.23-P1P2_318	TRPV5_-_142630397.23-P1P2	TRPV5	GGAGGGTCTGAGGATCACGA	-1	rA:dC	0.123	(0.101, 0.146)		0.105	0.201	40	50
TRPV5_-_142630397.23-P1P2_323	TRPV5_-_142630397.23-P1P2	TRPV5	GGAGGGTCTGAGGATCACGC	-1	rC:dC	0.049	(0.036, 0.063)		0.105	0.165	30	50
TRPV5_-_142630397.23-P1P2_326	TRPV5_-_142630397.23-P1P2	TRPV5	GGAGGGTCTGAGGATCACGT	-1	rU:dC	0.057	(0.043, 0.070)		0.105	0.165	30	40
TRPV5_-_142630614.23-P1P2	TRPV5_-_142630614.23-P1P2	TRPV5	GTGGCGAAAGAAACAGGTCT			1.000					30	40
TRPV5_-_142630614.23-P1P2_100	TRPV5_-_142630614.23-P1P2	TRPV5	GAGGCGAAAGAAACAGGTCT	-19	rA:dA	0.906	(0.865, 0.947)		0.260	0.182	30	40
TRPV5_-_142630614.23-P1P2_103	TRPV5_-_142630614.23-P1P2	TRPV5	GGGGCGAAAGAAACAGGTCT	-19	rG:dA	0.896	(0.856, 0.936)		0.260	0.200	30	30
TRPV5_-_142630614.23-P1P2_106	TRPV5_-_142630614.23-P1P2	TRPV5	GCGGCGAAAGAAACAGGTCT	-19	rC:dA	0.832	(0.786, 0.878)		0.260	0.225	30	40
TRPV5_-_142630614.23-P1P2_114	TRPV5_-_142630614.23-P1P2	TRPV5	GTAGCGAAAGAAACAGGTCT	-18	rA:dC	0.752	(0.707, 0.798)		0.218	0.201	30	50
TRPV5_-_142630614.23-P1P2_119	TRPV5_-_142630614.23-P1P2	TRPV5	GTCGCGAAAGAAACAGGTCT	-18	rC:dC	0.754	(0.710, 0.798)		0.218	0.165	30	50
TRPV5_-_142630614.23-P1P2_122	TRPV5_-_142630614.23-P1P2	TRPV5	GTTGCGAAAGAAACAGGTCT	-18	rU:dC	0.718	(0.681, 0.756)		0.218	0.165	30	50
TRPV5_-_142630614.23-P1P2_126	TRPV5_-_142630614.23-P1P2	TRPV5	GTGACGAAAGAAACAGGTCT	-17	rA:dC	0.609	(0.570, 0.649)		0.274	0.201	30	40
TRPV5_-_142630614.23-P1P2_131	TRPV5_-_142630614.23-P1P2	TRPV5	GTGCCGAAAGAAACAGGTCT	-17	rC:dC	0.599	(0.560, 0.639)		0.274	0.165	20	50
TRPV5_-_142630614.23-P1P2_134	TRPV5_-_142630614.23-P1P2	TRPV5	GTGTCGAAAGAAACAGGTCT	-17	rU:dC	0.546	(0.499, 0.593)		0.274	0.165	30	40
TRPV5_-_142630614.23-P1P2_137	TRPV5_-_142630614.23-P1P2	TRPV5	GTGGAGAAAGAAACAGGTCT	-16	rA:dG	0.574	(0.527, 0.621)		0.261	0.164	30	40
TRPV5_-_142630614.23-P1P2_140	TRPV5_-_142630614.23-P1P2	TRPV5	GTGGGGAAAGAAACAGGTCT	-16	rG:dG	0.612	(0.568, 0.655)		0.261	0.212	30	40
TRPV5_-_142630614.23-P1P2_145	TRPV5_-_142630614.23-P1P2	TRPV5	GTGGTGAAAGAAACAGGTCT	-16	rU:dG	0.681	(0.636, 0.726)		0.261	0.192	20	40
TRPV5_-_142630614.23-P1P2_150	TRPV5_-_142630614.23-P1P2	TRPV5	GTGGCAAAAGAAACAGGTCT	-15	rA:dC	0.499	(0.453, 0.546)		0.223	0.201	30	40
TRPV5_-_142630614.23-P1P2_155	TRPV5_-_142630614.23-P1P2	TRPV5	GTGGCCAAAGAAACAGGTCT	-15	rC:dC	0.455	(0.412, 0.498)		0.223	0.165	40	40
TRPV5_-_142630614.23-P1P2_158	TRPV5_-_142630614.23-P1P2	TRPV5	GTGGCTAAAGAAACAGGTCT	-15	rU:dC	0.467	(0.423, 0.511)		0.223	0.165	30	50
TRPV5_-_142630614.23-P1P2_165	TRPV5_-_142630614.23-P1P2	TRPV5	GTGGCGGAAGAAACAGGTCT	-14	rG:dT	0.986	(0.954, 1.018)		0.256	0.235	30	40
TRPV5_-_142630614.23-P1P2_168	TRPV5_-_142630614.23-P1P2	TRPV5	GTGGCGCAAGAAACAGGTCT	-14	rC:dT	0.792	(0.751, 0.832)		0.256	0.209	30	30
TRPV5_-_142630614.23-P1P2_171	TRPV5_-_142630614.23-P1P2	TRPV5	GTGGCGTAAGAAACAGGTCT	-14	rU:dT	0.833	(0.792, 0.873)		0.256	0.186	40	40
TRPV5_-_142630614.23-P1P2_177	TRPV5_-_142630614.23-P1P2	TRPV5	GTGGCGAGAGAAACAGGTCT	-13	rG:dT	0.970	(0.940, 1.001)		0.259	0.235	20	40
TRPV5_-_142630614.23-P1P2_180	TRPV5_-_142630614.23-P1P2	TRPV5	GTGGCGACAGAAACAGGTCT	-13	rC:dT	0.686	(0.637, 0.734)		0.259	0.209	30	40
TRPV5_-_142630614.23-P1P2_183	TRPV5_-_142630614.23-P1P2	TRPV5	GTGGCGATAGAAACAGGTCT	-13	rU:dT	0.765	(0.719, 0.811)		0.259	0.186	30	50
TRPV5_-_142630614.23-P1P2_189	TRPV5_-_142630614.23-P1P2	TRPV5	GTGGCGAAGGAAACAGGTCT	-12	rG:dT	0.981	(0.948, 1.015)		0.259	0.235	30	40
TRPV5_-_142630614.23-P1P2_192	TRPV5_-_142630614.23-P1P2	TRPV5	GTGGCGAACGAAACAGGTCT	-12	rC:dT	0.506	(0.462, 0.549)		0.259	0.209	30	50
TRPV5_-_142630614.23-P1P2_195	TRPV5_-_142630614.23-P1P2	TRPV5	GTGGCGAATGAAACAGGTCT	-12	rU:dT	0.602	(0.555, 0.649)		0.259	0.186	30	30
TRPV5_-_142630614.23-P1P2_198	TRPV5_-_142630614.23-P1P2	TRPV5	GTGGCGAAAAAAACAGGTCT	-11	rA:dC	0.130	(0.110, 0.150)		0.242	0.201	30	50
TRPV5_-_142630614.23-P1P2_203	TRPV5_-_142630614.23-P1P2	TRPV5	GTGGCGAAACAAACAGGTCT	-11	rC:dC	0.043	(0.031, 0.055)		0.242	0.165	30	40
TRPV5_-_142630614.23-P1P2_206	TRPV5_-_142630614.23-P1P2	TRPV5	GTGGCGAAATAAACAGGTCT	-11	rU:dC	0.066	(0.051, 0.081)		0.242	0.165	20	60
TRPV5_-_142630614.23-P1P2_213	TRPV5_-_142630614.23-P1P2	TRPV5	GTGGCGAAAGGAACAGGTCT	-10	rG:dT	0.797	(0.767, 0.827)		0.204	0.235	20	50
TRPV5_-_142630614.23-P1P2_216	TRPV5_-_142630614.23-P1P2	TRPV5	GTGGCGAAAGCAACAGGTCT	-10	rC:dT	0.222	(0.195, 0.250)		0.204	0.209	30	40
TRPV5_-_142630614.23-P1P2_219	TRPV5_-_142630614.23-P1P2	TRPV5	GTGGCGAAAGTAACAGGTCT	-10	rU:dT	0.342	(0.300, 0.384)		0.204	0.186	40	40
TRPV5_-_142630614.23-P1P2_225	TRPV5_-_142630614.23-P1P2	TRPV5	GTGGCGAAAGAGACAGGTCT	-9	rG:dT	0.795	(0.762, 0.828)		0.191	0.235	20	30
TRPV5_-_142630614.23-P1P2_228	TRPV5_-_142630614.23-P1P2	TRPV5	GTGGCGAAAGACACAGGTCT	-9	rC:dT	0.246	(0.215, 0.277)		0.191	0.209	30	40
TRPV5_-_142630614.23-P1P2_231	TRPV5_-_142630614.23-P1P2	TRPV5	GTGGCGAAAGATACAGGTCT	-9	rU:dT	0.302	(0.265, 0.339)		0.191	0.186	30	50
TRPV5_-_142630614.23-P1P2_237	TRPV5_-_142630614.23-P1P2	TRPV5	GTGGCGAAAGAAGCAGGTCT	-8	rG:dT	0.631	(0.591, 0.671)		0.181	0.235	20	30
TRPV5_-_142630614.23-P1P2_240	TRPV5_-_142630614.23-P1P2	TRPV5	GTGGCGAAAGAACCAGGTCT	-8	rC:dT	0.179	(0.150, 0.207)		0.181	0.209	20	20
TRPV5_-_142630614.23-P1P2_243	TRPV5_-_142630614.23-P1P2	TRPV5	GTGGCGAAAGAATCAGGTCT	-8	rU:dT	0.134	(0.110, 0.158)		0.181	0.186	20	40
TRPV5_-_142630614.23-P1P2_245	TRPV5_-_142630614.23-P1P2	TRPV5	GTGGCGAAAGAAAAAGGTCT	-7	rA:dG	0.011	(-0.001, 0.022)		0.120	0.164	30	50
TRPV5_-_142630614.23-P1P2_248	TRPV5_-_142630614.23-P1P2	TRPV5	GTGGCGAAAGAAAGAGGTCT	-7	rG:dG	0.063	(0.054, 0.072)		0.120	0.212	30	50
TRPV5_-_142630614.23-P1P2_253	TRPV5_-_142630614.23-P1P2	TRPV5	GTGGCGAAAGAAATAGGTCT	-7	rU:dG	0.045	(0.031, 0.059)		0.120	0.192	30	30
TRPV5_-_142630614.23-P1P2_261	TRPV5_-_142630614.23-P1P2	TRPV5	GTGGCGAAAGAAACGGGTCT	-6	rG:dT	0.310	(0.281, 0.340)		0.139	0.235	40	40
TRPV5_-_142630614.23-P1P2_264	TRPV5_-_142630614.23-P1P2	TRPV5	GTGGCGAAAGAAACCGGTCT	-6	rC:dT	0.102	(0.082, 0.122)		0.139	0.209	40	40
TRPV5_-_142630614.23-P1P2_267	TRPV5_-_142630614.23-P1P2	TRPV5	GTGGCGAAAGAAACTGGTCT	-6	rU:dT	0.056	(0.040, 0.072)		0.139	0.186	30	40
TRPV5_-_142630614.23-P1P2_270	TRPV5_-_142630614.23-P1P2	TRPV5	GTGGCGAAAGAAACAAGTCT	-5	rA:dC	0.025	(0.012, 0.038)		0.130	0.201	30	30
TRPV5_-_142630614.23-P1P2_275	TRPV5_-_142630614.23-P1P2	TRPV5	GTGGCGAAAGAAACACGTCT	-5	rC:dC	-0.005	(-0.017, 0.007)		0.130	0.165	40	40
TRPV5_-_142630614.23-P1P2_278	TRPV5_-_142630614.23-P1P2	TRPV5	GTGGCGAAAGAAACATGTCT	-5	rU:dC	-0.003	(-0.015, 0.008)		0.130	0.165	30	40
TRPV5_-_142630614.23-P1P2_282	TRPV5_-_142630614.23-P1P2	TRPV5	GTGGCGAAAGAAACAGATCT	-4	rA:dC	0.033	(0.019, 0.048)		0.147	0.201	30	30
TRPV5_-_142630614.23-P1P2_287	TRPV5_-_142630614.23-P1P2	TRPV5	GTGGCGAAAGAAACAGCTCT	-4	rC:dC	-0.019	(-0.030, -0.008)		0.147	0.165	30	30
TRPV5_-_142630614.23-P1P2_290	TRPV5_-_142630614.23-P1P2	TRPV5	GTGGCGAAAGAAACAGTTCT	-4	rU:dC	-0.015	(-0.027, -0.003)		0.147	0.165	30	40
TRPV5_-_142630614.23-P1P2_292	TRPV5_-_142630614.23-P1P2	TRPV5	GTGGCGAAAGAAACAGGACT	-3	rA:dA	0.070	(0.052, 0.088)		0.116	0.182	30	30
TRPV5_-_142630614.23-P1P2_295	TRPV5_-_142630614.23-P1P2	TRPV5	GTGGCGAAAGAAACAGGGCT	-3	rG:dA	0.159	(0.139, 0.179)		0.116	0.200	30	40
TRPV5_-_142630614.23-P1P2_298	TRPV5_-_142630614.23-P1P2	TRPV5	GTGGCGAAAGAAACAGGCCT	-3	rC:dA	0.116	(0.095, 0.136)		0.116	0.225	30	50
TRPV5_-_142630614.23-P1P2_305	TRPV5_-_142630614.23-P1P2	TRPV5	GTGGCGAAAGAAACAGGTAT	-2	rA:dG	0.023	(0.010, 0.037)		0.113	0.164	30	50
TRPV5_-_142630614.23-P1P2_308	TRPV5_-_142630614.23-P1P2	TRPV5	GTGGCGAAAGAAACAGGTGT	-2	rG:dG	0.090	(0.075, 0.104)		0.113	0.212	30	50
TRPV5_-_142630614.23-P1P2_313	TRPV5_-_142630614.23-P1P2	TRPV5	GTGGCGAAAGAAACAGGTTT	-2	rU:dG	0.054	(0.040, 0.069)		0.113	0.192	30	40
TRPV5_-_142630614.23-P1P2_316	TRPV5_-_142630614.23-P1P2	TRPV5	GTGGCGAAAGAAACAGGTCA	-1	rA:dA	0.067	(0.049, 0.086)		0.105	0.182	30	50
TRPV5_-_142630614.23-P1P2_319	TRPV5_-_142630614.23-P1P2	TRPV5	GTGGCGAAAGAAACAGGTCG	-1	rG:dA	0.105	(0.090, 0.120)		0.105	0.200	50	60
TRPV5_-_142630614.23-P1P2_322	TRPV5_-_142630614.23-P1P2	TRPV5	GTGGCGAAAGAAACAGGTCC	-1	rC:dA	0.098	(0.080, 0.117)		0.105	0.225	30	50
TRPV5_-_142630736.23-P1P2	TRPV5_-_142630736.23-P1P2	TRPV5	GGTGTGTGCATGCAGTATGT			1.000					30	40
TRPV5_-_142630736.23-P1P2_102	TRPV5_-_142630736.23-P1P2	TRPV5	GATGTGTGCATGCAGTATGT	-19	rA:dC	0.565	(0.534, 0.596)		0.260	0.201	30	40
TRPV5_-_142630736.23-P1P2_107	TRPV5_-_142630736.23-P1P2	TRPV5	GCTGTGTGCATGCAGTATGT	-19	rC:dC	0.587	(0.551, 0.624)		0.260	0.165	30	40
TRPV5_-_142630736.23-P1P2_110	TRPV5_-_142630736.23-P1P2	TRPV5	GTTGTGTGCATGCAGTATGT	-19	rU:dC	0.527	(0.495, 0.558)		0.260	0.165	30	50
TRPV5_-_142630736.23-P1P2_112	TRPV5_-_142630736.23-P1P2	TRPV5	GGAGTGTGCATGCAGTATGT	-18	rA:dA	0.579	(0.535, 0.623)		0.218	0.182	30	50
TRPV5_-_142630736.23-P1P2_115	TRPV5_-_142630736.23-P1P2	TRPV5	GGGGTGTGCATGCAGTATGT	-18	rG:dA	0.717	(0.678, 0.755)		0.218	0.200	40	50
TRPV5_-_142630736.23-P1P2_118	TRPV5_-_142630736.23-P1P2	TRPV5	GGCGTGTGCATGCAGTATGT	-18	rC:dA	0.535	(0.494, 0.575)		0.218	0.225	30	50
TRPV5_-_142630736.23-P1P2_126	TRPV5_-_142630736.23-P1P2	TRPV5	GGTATGTGCATGCAGTATGT	-17	rA:dC	0.308	(0.278, 0.337)		0.274	0.201	30	40
TRPV5_-_142630736.23-P1P2_131	TRPV5_-_142630736.23-P1P2	TRPV5	GGTCTGTGCATGCAGTATGT	-17	rC:dC	0.353	(0.318, 0.388)		0.274	0.165	40	50
TRPV5_-_142630736.23-P1P2_134	TRPV5_-_142630736.23-P1P2	TRPV5	GGTTTGTGCATGCAGTATGT	-17	rU:dC	0.289	(0.259, 0.320)		0.274	0.165	30	50
TRPV5_-_142630736.23-P1P2_136	TRPV5_-_142630736.23-P1P2	TRPV5	GGTGAGTGCATGCAGTATGT	-16	rA:dA	0.357	(0.327, 0.387)		0.261	0.182	30	40
TRPV5_-_142630736.23-P1P2_139	TRPV5_-_142630736.23-P1P2	TRPV5	GGTGGGTGCATGCAGTATGT	-16	rG:dA	0.507	(0.468, 0.547)		0.261	0.200	20	50
TRPV5_-_142630736.23-P1P2_142	TRPV5_-_142630736.23-P1P2	TRPV5	GGTGCGTGCATGCAGTATGT	-16	rC:dA	0.408	(0.373, 0.443)		0.261	0.225	30	40
TRPV5_-_142630736.23-P1P2_150	TRPV5_-_142630736.23-P1P2	TRPV5	GGTGTATGCATGCAGTATGT	-15	rA:dC	0.184	(0.161, 0.207)		0.223	0.201	30	50
TRPV5_-_142630736.23-P1P2_155	TRPV5_-_142630736.23-P1P2	TRPV5	GGTGTCTGCATGCAGTATGT	-15	rC:dC	0.165	(0.144, 0.186)		0.223	0.165	30	50
TRPV5_-_142630736.23-P1P2_158	TRPV5_-_142630736.23-P1P2	TRPV5	GGTGTTTGCATGCAGTATGT	-15	rU:dC	0.157	(0.131, 0.183)		0.223	0.165	40	40
TRPV5_-_142630736.23-P1P2_160	TRPV5_-_142630736.23-P1P2	TRPV5	GGTGTGAGCATGCAGTATGT	-14	rA:dA	0.226	(0.202, 0.249)		0.256	0.182	30	50
TRPV5_-_142630736.23-P1P2_163	TRPV5_-_142630736.23-P1P2	TRPV5	GGTGTGGGCATGCAGTATGT	-14	rG:dA	0.397	(0.360, 0.433)		0.256	0.200	30	50
TRPV5_-_142630736.23-P1P2_166	TRPV5_-_142630736.23-P1P2	TRPV5	GGTGTGCGCATGCAGTATGT	-14	rC:dA	0.237	(0.210, 0.264)		0.256	0.225	40	50
TRPV5_-_142630736.23-P1P2_174	TRPV5_-_142630736.23-P1P2	TRPV5	GGTGTGTACATGCAGTATGT	-13	rA:dC	0.129	(0.106, 0.153)		0.259	0.201	40	40
TRPV5_-_142630736.23-P1P2_179	TRPV5_-_142630736.23-P1P2	TRPV5	GGTGTGTCCATGCAGTATGT	-13	rC:dC	0.073	(0.057, 0.089)		0.259	0.165	30	50
TRPV5_-_142630736.23-P1P2_182	TRPV5_-_142630736.23-P1P2	TRPV5	GGTGTGTTCATGCAGTATGT	-13	rU:dC	0.121	(0.098, 0.144)		0.259	0.165	40	50
TRPV5_-_142630736.23-P1P2_185	TRPV5_-_142630736.23-P1P2	TRPV5	GGTGTGTGAATGCAGTATGT	-12	rA:dG	0.126	(0.102, 0.150)		0.259	0.164	20	40
TRPV5_-_142630736.23-P1P2_188	TRPV5_-_142630736.23-P1P2	TRPV5	GGTGTGTGGATGCAGTATGT	-12	rG:dG	0.305	(0.270, 0.340)		0.259	0.212	30	40
TRPV5_-_142630736.23-P1P2_193	TRPV5_-_142630736.23-P1P2	TRPV5	GGTGTGTGTATGCAGTATGT	-12	rU:dG	0.275	(0.239, 0.311)		0.259	0.192	20	20
TRPV5_-_142630736.23-P1P2_201	TRPV5_-_142630736.23-P1P2	TRPV5	GGTGTGTGCGTGCAGTATGT	-11	rG:dT	0.518	(0.475, 0.561)		0.242	0.235	40	60
TRPV5_-_142630736.23-P1P2_204	TRPV5_-_142630736.23-P1P2	TRPV5	GGTGTGTGCCTGCAGTATGT	-11	rC:dT	0.077	(0.062, 0.092)		0.242	0.209	40	50
TRPV5_-_142630736.23-P1P2_207	TRPV5_-_142630736.23-P1P2	TRPV5	GGTGTGTGCTTGCAGTATGT	-11	rU:dT	0.107	(0.087, 0.127)		0.242	0.186	30	40
TRPV5_-_142630736.23-P1P2_208	TRPV5_-_142630736.23-P1P2	TRPV5	GGTGTGTGCAAGCAGTATGT	-10	rA:dA	0.050	(0.036, 0.064)		0.204	0.182	20	50
TRPV5_-_142630736.23-P1P2_211	TRPV5_-_142630736.23-P1P2	TRPV5	GGTGTGTGCAGGCAGTATGT	-10	rG:dA	0.222	(0.192, 0.252)		0.204	0.200	30	30
TRPV5_-_142630736.23-P1P2_214	TRPV5_-_142630736.23-P1P2	TRPV5	GGTGTGTGCACGCAGTATGT	-10	rC:dA	0.106	(0.086, 0.127)		0.204	0.225	40	50
TRPV5_-_142630736.23-P1P2_222	TRPV5_-_142630736.23-P1P2	TRPV5	GGTGTGTGCATACAGTATGT	-9	rA:dC	0.008	(-0.001, 0.018)		0.191	0.201	30	50
TRPV5_-_142630736.23-P1P2_227	TRPV5_-_142630736.23-P1P2	TRPV5	GGTGTGTGCATCCAGTATGT	-9	rC:dC	0.010	(0.002, 0.019)		0.191	0.165	20	70
TRPV5_-_142630736.23-P1P2_230	TRPV5_-_142630736.23-P1P2	TRPV5	GGTGTGTGCATTCAGTATGT	-9	rU:dC	0.003	(-0.006, 0.012)		0.191	0.165	20	50
TRPV5_-_142630736.23-P1P2_233	TRPV5_-_142630736.23-P1P2	TRPV5	GGTGTGTGCATGAAGTATGT	-8	rA:dG	-0.012	(-0.024, -0.000)		0.181	0.164	20	50
TRPV5_-_142630736.23-P1P2_236	TRPV5_-_142630736.23-P1P2	TRPV5	GGTGTGTGCATGGAGTATGT	-8	rG:dG	0.098	(0.075, 0.122)		0.181	0.212	20	40
TRPV5_-_142630736.23-P1P2_241	TRPV5_-_142630736.23-P1P2	TRPV5	GGTGTGTGCATGTAGTATGT	-8	rU:dG	0.120	(0.099, 0.140)		0.181	0.192	30	70
TRPV5_-_142630736.23-P1P2_249	TRPV5_-_142630736.23-P1P2	TRPV5	GGTGTGTGCATGCGGTATGT	-7	rG:dT	0.163	(0.143, 0.183)		0.120	0.235	20	50
TRPV5_-_142630736.23-P1P2_252	TRPV5_-_142630736.23-P1P2	TRPV5	GGTGTGTGCATGCCGTATGT	-7	rC:dT	0.019	(0.008, 0.030)		0.120	0.209	50	70
TRPV5_-_142630736.23-P1P2_255	TRPV5_-_142630736.23-P1P2	TRPV5	GGTGTGTGCATGCTGTATGT	-7	rU:dT	0.004	(-0.008, 0.015)		0.120	0.186	30	40
TRPV5_-_142630736.23-P1P2_258	TRPV5_-_142630736.23-P1P2	TRPV5	GGTGTGTGCATGCAATATGT	-6	rA:dC	0.050	(0.037, 0.062)		0.139	0.201	40	40
TRPV5_-_142630736.23-P1P2_263	TRPV5_-_142630736.23-P1P2	TRPV5	GGTGTGTGCATGCACTATGT	-6	rC:dC	0.021	(0.011, 0.031)		0.139	0.165	30	60
TRPV5_-_142630736.23-P1P2_266	TRPV5_-_142630736.23-P1P2	TRPV5	GGTGTGTGCATGCATTATGT	-6	rU:dC	0.013	(0.003, 0.023)		0.139	0.165	30	60
TRPV5_-_142630736.23-P1P2_268	TRPV5_-_142630736.23-P1P2	TRPV5	GGTGTGTGCATGCAGAATGT	-5	rA:dA	0.048	(0.038, 0.059)		0.130	0.182	30	50
TRPV5_-_142630736.23-P1P2_271	TRPV5_-_142630736.23-P1P2	TRPV5	GGTGTGTGCATGCAGGATGT	-5	rG:dA	0.087	(0.079, 0.096)		0.130	0.200	30	40
TRPV5_-_142630736.23-P1P2_274	TRPV5_-_142630736.23-P1P2	TRPV5	GGTGTGTGCATGCAGCATGT	-5	rC:dA	0.053	(0.043, 0.063)		0.130	0.225	30	30
TRPV5_-_142630736.23-P1P2_285	TRPV5_-_142630736.23-P1P2	TRPV5	GGTGTGTGCATGCAGTGTGT	-4	rG:dT	0.285	(0.254, 0.316)		0.147	0.235	20	30
TRPV5_-_142630736.23-P1P2_288	TRPV5_-_142630736.23-P1P2	TRPV5	GGTGTGTGCATGCAGTCTGT	-4	rC:dT	0.027	(0.017, 0.037)		0.147	0.209	30	40
TRPV5_-_142630736.23-P1P2_291	TRPV5_-_142630736.23-P1P2	TRPV5	GGTGTGTGCATGCAGTTTGT	-4	rU:dT	0.024	(0.011, 0.036)		0.147	0.186	40	60
TRPV5_-_142630736.23-P1P2_292	TRPV5_-_142630736.23-P1P2	TRPV5	GGTGTGTGCATGCAGTAAGT	-3	rA:dA	0.036	(0.026, 0.045)		0.116	0.182	20	60
TRPV5_-_142630736.23-P1P2_295	TRPV5_-_142630736.23-P1P2	TRPV5	GGTGTGTGCATGCAGTAGGT	-3	rG:dA	0.125	(0.108, 0.142)		0.116	0.200	30	40
TRPV5_-_142630736.23-P1P2_298	TRPV5_-_142630736.23-P1P2	TRPV5	GGTGTGTGCATGCAGTACGT	-3	rC:dA	0.047	(0.037, 0.057)		0.116	0.225	30	60
TRPV5_-_142630736.23-P1P2_306	TRPV5_-_142630736.23-P1P2	TRPV5	GGTGTGTGCATGCAGTATAT	-2	rA:dC	0.009	(-0.001, 0.018)		0.113	0.201	30	50
TRPV5_-_142630736.23-P1P2_311	TRPV5_-_142630736.23-P1P2	TRPV5	GGTGTGTGCATGCAGTATCT	-2	rC:dC	0.012	(0.004, 0.021)		0.113	0.165	30	50
TRPV5_-_142630736.23-P1P2_314	TRPV5_-_142630736.23-P1P2	TRPV5	GGTGTGTGCATGCAGTATTT	-2	rU:dC	0.007	(-0.003, 0.017)		0.113	0.165	30	40
TRPV5_-_142630736.23-P1P2_316	TRPV5_-_142630736.23-P1P2	TRPV5	GGTGTGTGCATGCAGTATGA	-1	rA:dA	0.035	(0.024, 0.046)		0.105	0.182	30	50
TRPV5_-_142630736.23-P1P2_319	TRPV5_-_142630736.23-P1P2	TRPV5	GGTGTGTGCATGCAGTATGG	-1	rG:dA	0.092	(0.081, 0.103)		0.105	0.200	30	60
TRPV5_-_142630736.23-P1P2_322	TRPV5_-_142630736.23-P1P2	TRPV5	GGTGTGTGCATGCAGTATGC	-1	rC:dA	0.039	(0.027, 0.052)		0.105	0.225	40	50
TRPV5_-_142630839.23-P1P2	TRPV5_-_142630839.23-P1P2	TRPV5	GTGCATGCAGGTGCGCTGAG			1.000					40	50
TRPV5_-_142630839.23-P1P2_100	TRPV5_-_142630839.23-P1P2	TRPV5	GAGCATGCAGGTGCGCTGAG	-19	rA:dA	0.706	(0.679, 0.733)		0.260	0.182	40	50
TRPV5_-_142630839.23-P1P2_103	TRPV5_-_142630839.23-P1P2	TRPV5	GGGCATGCAGGTGCGCTGAG	-19	rG:dA	0.771	(0.740, 0.802)		0.260	0.200	30	40
TRPV5_-_142630839.23-P1P2_106	TRPV5_-_142630839.23-P1P2	TRPV5	GCGCATGCAGGTGCGCTGAG	-19	rC:dA	0.633	(0.607, 0.659)		0.260	0.225	40	50
TRPV5_-_142630839.23-P1P2_114	TRPV5_-_142630839.23-P1P2	TRPV5	GTACATGCAGGTGCGCTGAG	-18	rA:dC	0.613	(0.585, 0.640)		0.218	0.201	40	50
TRPV5_-_142630839.23-P1P2_119	TRPV5_-_142630839.23-P1P2	TRPV5	GTCCATGCAGGTGCGCTGAG	-18	rC:dC	0.650	(0.621, 0.678)		0.218	0.165	40	40
TRPV5_-_142630839.23-P1P2_122	TRPV5_-_142630839.23-P1P2	TRPV5	GTTCATGCAGGTGCGCTGAG	-18	rU:dC	0.578	(0.552, 0.603)		0.218	0.165	40	50
TRPV5_-_142630839.23-P1P2_125	TRPV5_-_142630839.23-P1P2	TRPV5	GTGAATGCAGGTGCGCTGAG	-17	rA:dG	0.484	(0.452, 0.515)		0.274	0.164	40	40
TRPV5_-_142630839.23-P1P2_128	TRPV5_-_142630839.23-P1P2	TRPV5	GTGGATGCAGGTGCGCTGAG	-17	rG:dG	0.564	(0.533, 0.594)		0.274	0.212	30	50
TRPV5_-_142630839.23-P1P2_133	TRPV5_-_142630839.23-P1P2	TRPV5	GTGTATGCAGGTGCGCTGAG	-17	rU:dG	0.499	(0.466, 0.533)		0.274	0.192	40	50
TRPV5_-_142630839.23-P1P2_141	TRPV5_-_142630839.23-P1P2	TRPV5	GTGCGTGCAGGTGCGCTGAG	-16	rG:dT	0.778	(0.753, 0.802)		0.261	0.235	40	40
TRPV5_-_142630839.23-P1P2_144	TRPV5_-_142630839.23-P1P2	TRPV5	GTGCCTGCAGGTGCGCTGAG	-16	rC:dT	0.602	(0.577, 0.627)		0.261	0.209	40	40
TRPV5_-_142630839.23-P1P2_147	TRPV5_-_142630839.23-P1P2	TRPV5	GTGCTTGCAGGTGCGCTGAG	-16	rU:dT	0.541	(0.516, 0.566)		0.261	0.186	40	40
TRPV5_-_142630839.23-P1P2_148	TRPV5_-_142630839.23-P1P2	TRPV5	GTGCAAGCAGGTGCGCTGAG	-15	rA:dA	0.470	(0.440, 0.499)		0.223	0.182	40	50
TRPV5_-_142630839.23-P1P2_151	TRPV5_-_142630839.23-P1P2	TRPV5	GTGCAGGCAGGTGCGCTGAG	-15	rG:dA	0.615	(0.587, 0.644)		0.223	0.200	30	40
TRPV5_-_142630839.23-P1P2_154	TRPV5_-_142630839.23-P1P2	TRPV5	GTGCACGCAGGTGCGCTGAG	-15	rC:dA	0.575	(0.546, 0.605)		0.223	0.225	40	40
TRPV5_-_142630839.23-P1P2_162	TRPV5_-_142630839.23-P1P2	TRPV5	GTGCATACAGGTGCGCTGAG	-14	rA:dC	0.400	(0.373, 0.426)		0.256	0.201	40	40
TRPV5_-_142630839.23-P1P2_167	TRPV5_-_142630839.23-P1P2	TRPV5	GTGCATCCAGGTGCGCTGAG	-14	rC:dC	0.306	(0.280, 0.332)		0.256	0.165	40	40
TRPV5_-_142630839.23-P1P2_170	TRPV5_-_142630839.23-P1P2	TRPV5	GTGCATTCAGGTGCGCTGAG	-14	rU:dC	0.342	(0.309, 0.375)		0.256	0.165	40	50
TRPV5_-_142630839.23-P1P2_173	TRPV5_-_142630839.23-P1P2	TRPV5	GTGCATGAAGGTGCGCTGAG	-13	rA:dG	0.380	(0.357, 0.403)		0.259	0.164	40	50
TRPV5_-_142630839.23-P1P2_176	TRPV5_-_142630839.23-P1P2	TRPV5	GTGCATGGAGGTGCGCTGAG	-13	rG:dG	0.552	(0.528, 0.575)		0.259	0.212	40	40
TRPV5_-_142630839.23-P1P2_181	TRPV5_-_142630839.23-P1P2	TRPV5	GTGCATGTAGGTGCGCTGAG	-13	rU:dG	0.547	(0.525, 0.569)		0.259	0.192	40	50
TRPV5_-_142630839.23-P1P2_189	TRPV5_-_142630839.23-P1P2	TRPV5	GTGCATGCGGGTGCGCTGAG	-12	rG:dT	0.736	(0.715, 0.758)		0.259	0.235	30	40
TRPV5_-_142630839.23-P1P2_192	TRPV5_-_142630839.23-P1P2	TRPV5	GTGCATGCCGGTGCGCTGAG	-12	rC:dT	0.343	(0.316, 0.370)		0.259	0.209	40	40
TRPV5_-_142630839.23-P1P2_195	TRPV5_-_142630839.23-P1P2	TRPV5	GTGCATGCTGGTGCGCTGAG	-12	rU:dT	0.466	(0.443, 0.488)		0.259	0.186	30	50
TRPV5_-_142630839.23-P1P2_198	TRPV5_-_142630839.23-P1P2	TRPV5	GTGCATGCAAGTGCGCTGAG	-11	rA:dC	0.114	(0.102, 0.126)		0.242	0.201	30	50
TRPV5_-_142630839.23-P1P2_203	TRPV5_-_142630839.23-P1P2	TRPV5	GTGCATGCACGTGCGCTGAG	-11	rC:dC	0.039	(0.030, 0.048)		0.242	0.165	50	60
TRPV5_-_142630839.23-P1P2_206	TRPV5_-_142630839.23-P1P2	TRPV5	GTGCATGCATGTGCGCTGAG	-11	rU:dC	0.058	(0.046, 0.070)		0.242	0.165	40	60
TRPV5_-_142630839.23-P1P2_210	TRPV5_-_142630839.23-P1P2	TRPV5	GTGCATGCAGATGCGCTGAG	-10	rA:dC	0.117	(0.103, 0.131)		0.204	0.201	30	30
TRPV5_-_142630839.23-P1P2_215	TRPV5_-_142630839.23-P1P2	TRPV5	GTGCATGCAGCTGCGCTGAG	-10	rC:dC	0.041	(0.032, 0.051)		0.204	0.165	40	40
TRPV5_-_142630839.23-P1P2_218	TRPV5_-_142630839.23-P1P2	TRPV5	GTGCATGCAGTTGCGCTGAG	-10	rU:dC	0.056	(0.044, 0.067)		0.204	0.165	40	50
TRPV5_-_142630839.23-P1P2_220	TRPV5_-_142630839.23-P1P2	TRPV5	GTGCATGCAGGAGCGCTGAG	-9	rA:dA	0.145	(0.128, 0.161)		0.191	0.182	20	30
TRPV5_-_142630839.23-P1P2_223	TRPV5_-_142630839.23-P1P2	TRPV5	GTGCATGCAGGGGCGCTGAG	-9	rG:dA	0.348	(0.325, 0.372)		0.191	0.200	30	30
TRPV5_-_142630839.23-P1P2_226	TRPV5_-_142630839.23-P1P2	TRPV5	GTGCATGCAGGCGCGCTGAG	-9	rC:dA	0.253	(0.230, 0.276)		0.191	0.225	40	40
TRPV5_-_142630839.23-P1P2_234	TRPV5_-_142630839.23-P1P2	TRPV5	GTGCATGCAGGTACGCTGAG	-8	rA:dC	0.085	(0.071, 0.099)		0.181	0.201	30	40
TRPV5_-_142630839.23-P1P2_239	TRPV5_-_142630839.23-P1P2	TRPV5	GTGCATGCAGGTCCGCTGAG	-8	rC:dC	0.054	(0.045, 0.064)		0.181	0.165	30	30
TRPV5_-_142630839.23-P1P2_242	TRPV5_-_142630839.23-P1P2	TRPV5	GTGCATGCAGGTTCGCTGAG	-8	rU:dC	0.036	(0.027, 0.046)		0.181	0.165	30	50
TRPV5_-_142630839.23-P1P2_245	TRPV5_-_142630839.23-P1P2	TRPV5	GTGCATGCAGGTGAGCTGAG	-7	rA:dG	0.059	(0.046, 0.072)		0.120	0.164	30	40
TRPV5_-_142630839.23-P1P2_248	TRPV5_-_142630839.23-P1P2	TRPV5	GTGCATGCAGGTGGGCTGAG	-7	rG:dG	0.120	(0.105, 0.135)		0.120	0.212	20	30
TRPV5_-_142630839.23-P1P2_253	TRPV5_-_142630839.23-P1P2	TRPV5	GTGCATGCAGGTGTGCTGAG	-7	rU:dG	0.112	(0.092, 0.133)		0.120	0.192	20	30
TRPV5_-_142630839.23-P1P2_258	TRPV5_-_142630839.23-P1P2	TRPV5	GTGCATGCAGGTGCACTGAG	-6	rA:dC	0.166	(0.149, 0.183)		0.139	0.201	20	30
TRPV5_-_142630839.23-P1P2_263	TRPV5_-_142630839.23-P1P2	TRPV5	GTGCATGCAGGTGCCCTGAG	-6	rC:dC	0.084	(0.069, 0.100)		0.139	0.165	20	20
TRPV5_-_142630839.23-P1P2_266	TRPV5_-_142630839.23-P1P2	TRPV5	GTGCATGCAGGTGCTCTGAG	-6	rU:dC	0.066	(0.054, 0.078)		0.139	0.165	30	40
TRPV5_-_142630839.23-P1P2_269	TRPV5_-_142630839.23-P1P2	TRPV5	GTGCATGCAGGTGCGATGAG	-5	rA:dG	0.065	(0.050, 0.079)		0.130	0.164	30	50
TRPV5_-_142630839.23-P1P2_272	TRPV5_-_142630839.23-P1P2	TRPV5	GTGCATGCAGGTGCGGTGAG	-5	rG:dG	0.130	(0.117, 0.144)		0.130	0.212	40	40
TRPV5_-_142630839.23-P1P2_277	TRPV5_-_142630839.23-P1P2	TRPV5	GTGCATGCAGGTGCGTTGAG	-5	rU:dG	0.090	(0.075, 0.104)		0.130	0.192	50	50
TRPV5_-_142630839.23-P1P2_280	TRPV5_-_142630839.23-P1P2	TRPV5	GTGCATGCAGGTGCGCAGAG	-4	rA:dA	0.166	(0.148, 0.184)		0.147	0.182	40	50
TRPV5_-_142630839.23-P1P2_283	TRPV5_-_142630839.23-P1P2	TRPV5	GTGCATGCAGGTGCGCGGAG	-4	rG:dA	0.276	(0.258, 0.295)		0.147	0.200	30	30
TRPV5_-_142630839.23-P1P2_286	TRPV5_-_142630839.23-P1P2	TRPV5	GTGCATGCAGGTGCGCCGAG	-4	rC:dA	0.143	(0.126, 0.160)		0.147	0.225	40	40
TRPV5_-_142630839.23-P1P2_294	TRPV5_-_142630839.23-P1P2	TRPV5	GTGCATGCAGGTGCGCTAAG	-3	rA:dC	0.047	(0.037, 0.057)		0.116	0.201	30	60
TRPV5_-_142630839.23-P1P2_299	TRPV5_-_142630839.23-P1P2	TRPV5	GTGCATGCAGGTGCGCTCAG	-3	rC:dC	0.032	(0.022, 0.041)		0.116	0.165	30	40
TRPV5_-_142630839.23-P1P2_302	TRPV5_-_142630839.23-P1P2	TRPV5	GTGCATGCAGGTGCGCTTAG	-3	rU:dC	0.029	(0.020, 0.039)		0.116	0.165	30	60
TRPV5_-_142630839.23-P1P2_309	TRPV5_-_142630839.23-P1P2	TRPV5	GTGCATGCAGGTGCGCTGGG	-2	rG:dT	0.351	(0.333, 0.370)		0.113	0.235	30	40
TRPV5_-_142630839.23-P1P2_312	TRPV5_-_142630839.23-P1P2	TRPV5	GTGCATGCAGGTGCGCTGCG	-2	rC:dT	0.066	(0.050, 0.082)		0.113	0.209	30	40
TRPV5_-_142630839.23-P1P2_315	TRPV5_-_142630839.23-P1P2	TRPV5	GTGCATGCAGGTGCGCTGTG	-2	rU:dT	0.093	(0.077, 0.109)		0.113	0.186	30	40
TRPV5_-_142630839.23-P1P2_318	TRPV5_-_142630839.23-P1P2	TRPV5	GTGCATGCAGGTGCGCTGAA	-1	rA:dC	0.056	(0.047, 0.065)		0.105	0.201	40	40
TRPV5_-_142630839.23-P1P2_323	TRPV5_-_142630839.23-P1P2	TRPV5	GTGCATGCAGGTGCGCTGAC	-1	rC:dC	0.029	(0.020, 0.038)		0.105	0.165	40	50
TRPV5_-_142630839.23-P1P2_326	TRPV5_-_142630839.23-P1P2	TRPV5	GTGCATGCAGGTGCGCTGAT	-1	rU:dC	0.029	(0.021, 0.037)		0.105	0.165	40	40
TRPV6_+_142583354.23-P1P2	TRPV6_+_142583354.23-P1P2	TRPV6	GACCTCTACAGGGAGACGGT			1.000					40	40
TRPV6_+_142583354.23-P1P2_105	TRPV6_+_142583354.23-P1P2	TRPV6	GGCCTCTACAGGGAGACGGT	-19	rG:dT	0.961	(0.920, 1.002)		0.260	0.235	40	50
TRPV6_+_142583354.23-P1P2_108	TRPV6_+_142583354.23-P1P2	TRPV6	GCCCTCTACAGGGAGACGGT	-19	rC:dT	0.948	(0.915, 0.981)		0.260	0.209	40	40
TRPV6_+_142583354.23-P1P2_111	TRPV6_+_142583354.23-P1P2	TRPV6	GTCCTCTACAGGGAGACGGT	-19	rU:dT	0.901	(0.866, 0.937)		0.260	0.186	30	50
TRPV6_+_142583354.23-P1P2_113	TRPV6_+_142583354.23-P1P2	TRPV6	GAACTCTACAGGGAGACGGT	-18	rA:dG	0.947	(0.913, 0.981)		0.218	0.164	40	40
TRPV6_+_142583354.23-P1P2_116	TRPV6_+_142583354.23-P1P2	TRPV6	GAGCTCTACAGGGAGACGGT	-18	rG:dG	0.943	(0.908, 0.978)		0.218	0.212	30	30
TRPV6_+_142583354.23-P1P2_121	TRPV6_+_142583354.23-P1P2	TRPV6	GATCTCTACAGGGAGACGGT	-18	rU:dG	0.905	(0.872, 0.938)		0.218	0.192	30	40
TRPV6_+_142583354.23-P1P2_125	TRPV6_+_142583354.23-P1P2	TRPV6	GACATCTACAGGGAGACGGT	-17	rA:dG	0.952	(0.916, 0.988)		0.274	0.164	40	50
TRPV6_+_142583354.23-P1P2_128	TRPV6_+_142583354.23-P1P2	TRPV6	GACGTCTACAGGGAGACGGT	-17	rG:dG	0.935	(0.902, 0.968)		0.274	0.212	40	50
TRPV6_+_142583354.23-P1P2_133	TRPV6_+_142583354.23-P1P2	TRPV6	GACTTCTACAGGGAGACGGT	-17	rU:dG	0.920	(0.888, 0.952)		0.274	0.192	40	40
TRPV6_+_142583354.23-P1P2_136	TRPV6_+_142583354.23-P1P2	TRPV6	GACCACTACAGGGAGACGGT	-16	rA:dA	1.010	(0.978, 1.042)		0.261	0.182	30	30
TRPV6_+_142583354.23-P1P2_139	TRPV6_+_142583354.23-P1P2	TRPV6	GACCGCTACAGGGAGACGGT	-16	rG:dA	1.004	(0.969, 1.039)		0.261	0.200	40	40
TRPV6_+_142583354.23-P1P2_142	TRPV6_+_142583354.23-P1P2	TRPV6	GACCCCTACAGGGAGACGGT	-16	rC:dA	1.023	(0.992, 1.053)		0.261	0.225	40	40
TRPV6_+_142583354.23-P1P2_149	TRPV6_+_142583354.23-P1P2	TRPV6	GACCTATACAGGGAGACGGT	-15	rA:dG	0.980	(0.948, 1.011)		0.223	0.164	40	40
TRPV6_+_142583354.23-P1P2_152	TRPV6_+_142583354.23-P1P2	TRPV6	GACCTGTACAGGGAGACGGT	-15	rG:dG	1.024	(0.990, 1.057)		0.223	0.212	40	40
TRPV6_+_142583354.23-P1P2_157	TRPV6_+_142583354.23-P1P2	TRPV6	GACCTTTACAGGGAGACGGT	-15	rU:dG	1.001	(0.973, 1.028)		0.223	0.192	30	30
TRPV6_+_142583354.23-P1P2_160	TRPV6_+_142583354.23-P1P2	TRPV6	GACCTCAACAGGGAGACGGT	-14	rA:dA	0.993	(0.962, 1.024)		0.256	0.182	40	40
TRPV6_+_142583354.23-P1P2_163	TRPV6_+_142583354.23-P1P2	TRPV6	GACCTCGACAGGGAGACGGT	-14	rG:dA	1.010	(0.982, 1.037)		0.256	0.200	40	40
TRPV6_+_142583354.23-P1P2_166	TRPV6_+_142583354.23-P1P2	TRPV6	GACCTCCACAGGGAGACGGT	-14	rC:dA	1.022	(0.989, 1.054)		0.256	0.225	30	30
TRPV6_+_142583354.23-P1P2_177	TRPV6_+_142583354.23-P1P2	TRPV6	GACCTCTGCAGGGAGACGGT	-13	rG:dT	1.016	(0.990, 1.042)		0.259	0.235	40	50
TRPV6_+_142583354.23-P1P2_180	TRPV6_+_142583354.23-P1P2	TRPV6	GACCTCTCCAGGGAGACGGT	-13	rC:dT	0.975	(0.946, 1.003)		0.259	0.209	30	50
TRPV6_+_142583354.23-P1P2_183	TRPV6_+_142583354.23-P1P2	TRPV6	GACCTCTTCAGGGAGACGGT	-13	rU:dT	0.965	(0.937, 0.993)		0.259	0.186	40	50
TRPV6_+_142583354.23-P1P2_185	TRPV6_+_142583354.23-P1P2	TRPV6	GACCTCTAAAGGGAGACGGT	-12	rA:dG	0.854	(0.829, 0.879)		0.259	0.164	40	60
TRPV6_+_142583354.23-P1P2_188	TRPV6_+_142583354.23-P1P2	TRPV6	GACCTCTAGAGGGAGACGGT	-12	rG:dG	0.886	(0.861, 0.910)		0.259	0.212	40	50
TRPV6_+_142583354.23-P1P2_193	TRPV6_+_142583354.23-P1P2	TRPV6	GACCTCTATAGGGAGACGGT	-12	rU:dG	0.881	(0.860, 0.902)		0.259	0.192	50	50
TRPV6_+_142583354.23-P1P2_201	TRPV6_+_142583354.23-P1P2	TRPV6	GACCTCTACGGGGAGACGGT	-11	rG:dT	0.842	(0.821, 0.864)		0.242	0.235	40	40
TRPV6_+_142583354.23-P1P2_204	TRPV6_+_142583354.23-P1P2	TRPV6	GACCTCTACCGGGAGACGGT	-11	rC:dT	0.827	(0.805, 0.849)		0.242	0.209	50	50
TRPV6_+_142583354.23-P1P2_207	TRPV6_+_142583354.23-P1P2	TRPV6	GACCTCTACTGGGAGACGGT	-11	rU:dT	0.816	(0.797, 0.835)		0.242	0.186	40	50
TRPV6_+_142583354.23-P1P2_210	TRPV6_+_142583354.23-P1P2	TRPV6	GACCTCTACAAGGAGACGGT	-10	rA:dC	0.596	(0.568, 0.624)		0.204	0.201	30	60
TRPV6_+_142583354.23-P1P2_215	TRPV6_+_142583354.23-P1P2	TRPV6	GACCTCTACACGGAGACGGT	-10	rC:dC	0.355	(0.323, 0.386)		0.204	0.165	40	40
TRPV6_+_142583354.23-P1P2_218	TRPV6_+_142583354.23-P1P2	TRPV6	GACCTCTACATGGAGACGGT	-10	rU:dC	0.385	(0.355, 0.414)		0.204	0.165	30	50
TRPV6_+_142583354.23-P1P2_222	TRPV6_+_142583354.23-P1P2	TRPV6	GACCTCTACAGAGAGACGGT	-9	rA:dC	0.462	(0.440, 0.483)		0.191	0.201	30	60
TRPV6_+_142583354.23-P1P2_227	TRPV6_+_142583354.23-P1P2	TRPV6	GACCTCTACAGCGAGACGGT	-9	rC:dC	0.186	(0.165, 0.207)		0.191	0.165	50	60
TRPV6_+_142583354.23-P1P2_230	TRPV6_+_142583354.23-P1P2	TRPV6	GACCTCTACAGTGAGACGGT	-9	rU:dC	0.245	(0.219, 0.272)		0.191	0.165	40	50
TRPV6_+_142583354.23-P1P2_234	TRPV6_+_142583354.23-P1P2	TRPV6	GACCTCTACAGGAAGACGGT	-8	rA:dC	0.454	(0.421, 0.487)		0.181	0.201	40	50
TRPV6_+_142583354.23-P1P2_239	TRPV6_+_142583354.23-P1P2	TRPV6	GACCTCTACAGGCAGACGGT	-8	rC:dC	0.182	(0.162, 0.203)		0.181	0.165	50	60
TRPV6_+_142583354.23-P1P2_242	TRPV6_+_142583354.23-P1P2	TRPV6	GACCTCTACAGGTAGACGGT	-8	rU:dC	0.210	(0.184, 0.236)		0.181	0.165	50	60
TRPV6_+_142583354.23-P1P2_249	TRPV6_+_142583354.23-P1P2	TRPV6	GACCTCTACAGGGGGACGGT	-7	rG:dT	0.603	(0.578, 0.629)		0.120	0.235	50	60
TRPV6_+_142583354.23-P1P2_252	TRPV6_+_142583354.23-P1P2	TRPV6	GACCTCTACAGGGCGACGGT	-7	rC:dT	0.315	(0.283, 0.346)		0.120	0.209	50	70
TRPV6_+_142583354.23-P1P2_255	TRPV6_+_142583354.23-P1P2	TRPV6	GACCTCTACAGGGTGACGGT	-7	rU:dT	0.409	(0.381, 0.436)		0.120	0.186	30	60
TRPV6_+_142583354.23-P1P2_258	TRPV6_+_142583354.23-P1P2	TRPV6	GACCTCTACAGGGAAACGGT	-6	rA:dC	0.473	(0.444, 0.501)		0.139	0.201	40	60
TRPV6_+_142583354.23-P1P2_263	TRPV6_+_142583354.23-P1P2	TRPV6	GACCTCTACAGGGACACGGT	-6	rC:dC	0.211	(0.190, 0.232)		0.139	0.165	30	30
TRPV6_+_142583354.23-P1P2_266	TRPV6_+_142583354.23-P1P2	TRPV6	GACCTCTACAGGGATACGGT	-6	rU:dC	0.234	(0.213, 0.255)		0.139	0.165	50	50
TRPV6_+_142583354.23-P1P2_273	TRPV6_+_142583354.23-P1P2	TRPV6	GACCTCTACAGGGAGGCGGT	-5	rG:dT	0.603	(0.581, 0.626)		0.130	0.235	40	40
TRPV6_+_142583354.23-P1P2_276	TRPV6_+_142583354.23-P1P2	TRPV6	GACCTCTACAGGGAGCCGGT	-5	rC:dT	0.422	(0.396, 0.448)		0.130	0.209	40	50
TRPV6_+_142583354.23-P1P2_279	TRPV6_+_142583354.23-P1P2	TRPV6	GACCTCTACAGGGAGTCGGT	-5	rU:dT	0.394	(0.372, 0.416)		0.130	0.186	40	60
TRPV6_+_142583354.23-P1P2_281	TRPV6_+_142583354.23-P1P2	TRPV6	GACCTCTACAGGGAGAAGGT	-4	rA:dG	0.397	(0.372, 0.423)		0.147	0.164	20	30
TRPV6_+_142583354.23-P1P2_284	TRPV6_+_142583354.23-P1P2	TRPV6	GACCTCTACAGGGAGAGGGT	-4	rG:dG	0.508	(0.487, 0.529)		0.147	0.212	30	40
TRPV6_+_142583354.23-P1P2_289	TRPV6_+_142583354.23-P1P2	TRPV6	GACCTCTACAGGGAGATGGT	-4	rU:dG	0.482	(0.458, 0.506)		0.147	0.192	30	30
TRPV6_+_142583354.23-P1P2_294	TRPV6_+_142583354.23-P1P2	TRPV6	GACCTCTACAGGGAGACAGT	-3	rA:dC	0.267	(0.251, 0.283)		0.116	0.201	30	30
TRPV6_+_142583354.23-P1P2_299	TRPV6_+_142583354.23-P1P2	TRPV6	GACCTCTACAGGGAGACCGT	-3	rC:dC	0.127	(0.113, 0.141)		0.116	0.165	40	40
TRPV6_+_142583354.23-P1P2_302	TRPV6_+_142583354.23-P1P2	TRPV6	GACCTCTACAGGGAGACTGT	-3	rU:dC	0.140	(0.126, 0.154)		0.116	0.165	30	50
TRPV6_+_142583354.23-P1P2_306	TRPV6_+_142583354.23-P1P2	TRPV6	GACCTCTACAGGGAGACGAT	-2	rA:dC	0.303	(0.279, 0.327)		0.113	0.201	50	60
TRPV6_+_142583354.23-P1P2_311	TRPV6_+_142583354.23-P1P2	TRPV6	GACCTCTACAGGGAGACGCT	-2	rC:dC	0.114	(0.101, 0.128)		0.113	0.165	30	50
TRPV6_+_142583354.23-P1P2_314	TRPV6_+_142583354.23-P1P2	TRPV6	GACCTCTACAGGGAGACGTT	-2	rU:dC	0.158	(0.142, 0.174)		0.113	0.165	40	40
TRPV6_+_142583354.23-P1P2_316	TRPV6_+_142583354.23-P1P2	TRPV6	GACCTCTACAGGGAGACGGA	-1	rA:dA	0.432	(0.402, 0.463)		0.105	0.182	30	40
TRPV6_+_142583354.23-P1P2_319	TRPV6_+_142583354.23-P1P2	TRPV6	GACCTCTACAGGGAGACGGG	-1	rG:dA	0.425	(0.403, 0.447)		0.105	0.200	40	40
TRPV6_+_142583354.23-P1P2_322	TRPV6_+_142583354.23-P1P2	TRPV6	GACCTCTACAGGGAGACGGC	-1	rC:dA	0.404	(0.377, 0.431)		0.105	0.225	30	40
TRPV6_+_142583394.23-P1P2	TRPV6_+_142583394.23-P1P2	TRPV6	GCCCAAGGAACTCGTCAGGA			1.000					40	40
TRPV6_+_142583394.23-P1P2_101	TRPV6_+_142583394.23-P1P2	TRPV6	GACCAAGGAACTCGTCAGGA	-19	rA:dG	0.676	(0.632, 0.719)		0.260	0.164	30	40
TRPV6_+_142583394.23-P1P2_104	TRPV6_+_142583394.23-P1P2	TRPV6	GGCCAAGGAACTCGTCAGGA	-19	rG:dG	0.701	(0.667, 0.734)		0.260	0.212	30	40
TRPV6_+_142583394.23-P1P2_109	TRPV6_+_142583394.23-P1P2	TRPV6	GTCCAAGGAACTCGTCAGGA	-19	rU:dG	0.456	(0.420, 0.493)		0.260	0.192	30	30
TRPV6_+_142583394.23-P1P2_113	TRPV6_+_142583394.23-P1P2	TRPV6	GCACAAGGAACTCGTCAGGA	-18	rA:dG	0.593	(0.560, 0.625)		0.218	0.164	40	50
TRPV6_+_142583394.23-P1P2_116	TRPV6_+_142583394.23-P1P2	TRPV6	GCGCAAGGAACTCGTCAGGA	-18	rG:dG	0.651	(0.614, 0.689)		0.218	0.212	50	50
TRPV6_+_142583394.23-P1P2_121	TRPV6_+_142583394.23-P1P2	TRPV6	GCTCAAGGAACTCGTCAGGA	-18	rU:dG	0.474	(0.432, 0.516)		0.218	0.192	40	50
TRPV6_+_142583394.23-P1P2_125	TRPV6_+_142583394.23-P1P2	TRPV6	GCCAAAGGAACTCGTCAGGA	-17	rA:dG	0.338	(0.306, 0.369)		0.274	0.164	40	50
TRPV6_+_142583394.23-P1P2_128	TRPV6_+_142583394.23-P1P2	TRPV6	GCCGAAGGAACTCGTCAGGA	-17	rG:dG	0.446	(0.406, 0.487)		0.274	0.212	40	50
TRPV6_+_142583394.23-P1P2_133	TRPV6_+_142583394.23-P1P2	TRPV6	GCCTAAGGAACTCGTCAGGA	-17	rU:dG	0.346	(0.314, 0.379)		0.274	0.192	40	50
TRPV6_+_142583394.23-P1P2_141	TRPV6_+_142583394.23-P1P2	TRPV6	GCCCGAGGAACTCGTCAGGA	-16	rG:dT	0.668	(0.632, 0.703)		0.261	0.235	40	50
TRPV6_+_142583394.23-P1P2_144	TRPV6_+_142583394.23-P1P2	TRPV6	GCCCCAGGAACTCGTCAGGA	-16	rC:dT	0.425	(0.382, 0.468)		0.261	0.209	30	50
TRPV6_+_142583394.23-P1P2_147	TRPV6_+_142583394.23-P1P2	TRPV6	GCCCTAGGAACTCGTCAGGA	-16	rU:dT	0.391	(0.356, 0.427)		0.261	0.186	40	50
TRPV6_+_142583394.23-P1P2_153	TRPV6_+_142583394.23-P1P2	TRPV6	GCCCAGGGAACTCGTCAGGA	-15	rG:dT	0.658	(0.627, 0.688)		0.223	0.235	40	40
TRPV6_+_142583394.23-P1P2_156	TRPV6_+_142583394.23-P1P2	TRPV6	GCCCACGGAACTCGTCAGGA	-15	rC:dT	0.368	(0.327, 0.410)		0.223	0.209	30	50
TRPV6_+_142583394.23-P1P2_159	TRPV6_+_142583394.23-P1P2	TRPV6	GCCCATGGAACTCGTCAGGA	-15	rU:dT	0.353	(0.314, 0.393)		0.223	0.186	40	50
TRPV6_+_142583394.23-P1P2_162	TRPV6_+_142583394.23-P1P2	TRPV6	GCCCAAAGAACTCGTCAGGA	-14	rA:dC	0.094	(0.071, 0.118)		0.256	0.201	30	50
TRPV6_+_142583394.23-P1P2_167	TRPV6_+_142583394.23-P1P2	TRPV6	GCCCAACGAACTCGTCAGGA	-14	rC:dC	0.075	(0.052, 0.098)		0.256	0.165	30	40
TRPV6_+_142583394.23-P1P2_170	TRPV6_+_142583394.23-P1P2	TRPV6	GCCCAATGAACTCGTCAGGA	-14	rU:dC	0.079	(0.054, 0.103)		0.256	0.165	40	50
TRPV6_+_142583394.23-P1P2_174	TRPV6_+_142583394.23-P1P2	TRPV6	GCCCAAGAAACTCGTCAGGA	-13	rA:dC	0.074	(0.055, 0.092)		0.259	0.201	40	40
TRPV6_+_142583394.23-P1P2_179	TRPV6_+_142583394.23-P1P2	TRPV6	GCCCAAGCAACTCGTCAGGA	-13	rC:dC	0.042	(0.026, 0.057)		0.259	0.165	30	30
TRPV6_+_142583394.23-P1P2_182	TRPV6_+_142583394.23-P1P2	TRPV6	GCCCAAGTAACTCGTCAGGA	-13	rU:dC	0.080	(0.059, 0.102)		0.259	0.165	30	40
TRPV6_+_142583394.23-P1P2_189	TRPV6_+_142583394.23-P1P2	TRPV6	GCCCAAGGGACTCGTCAGGA	-12	rG:dT	0.556	(0.518, 0.594)		0.259	0.235	40	40
TRPV6_+_142583394.23-P1P2_192	TRPV6_+_142583394.23-P1P2	TRPV6	GCCCAAGGCACTCGTCAGGA	-12	rC:dT	0.106	(0.086, 0.127)		0.259	0.209	20	20
TRPV6_+_142583394.23-P1P2_195	TRPV6_+_142583394.23-P1P2	TRPV6	GCCCAAGGTACTCGTCAGGA	-12	rU:dT	0.176	(0.146, 0.205)		0.259	0.186	40	40
TRPV6_+_142583394.23-P1P2_201	TRPV6_+_142583394.23-P1P2	TRPV6	GCCCAAGGAGCTCGTCAGGA	-11	rG:dT	0.530	(0.498, 0.562)		0.242	0.235	30	50
TRPV6_+_142583394.23-P1P2_204	TRPV6_+_142583394.23-P1P2	TRPV6	GCCCAAGGACCTCGTCAGGA	-11	rC:dT	0.078	(0.058, 0.099)		0.242	0.209	40	50
TRPV6_+_142583394.23-P1P2_207	TRPV6_+_142583394.23-P1P2	TRPV6	GCCCAAGGATCTCGTCAGGA	-11	rU:dT	0.092	(0.069, 0.115)		0.242	0.186	40	60
TRPV6_+_142583394.23-P1P2_209	TRPV6_+_142583394.23-P1P2	TRPV6	GCCCAAGGAAATCGTCAGGA	-10	rA:dG	-0.002	(-0.013, 0.010)		0.204	0.164	40	50
TRPV6_+_142583394.23-P1P2_212	TRPV6_+_142583394.23-P1P2	TRPV6	GCCCAAGGAAGTCGTCAGGA	-10	rG:dG	0.115	(0.094, 0.135)		0.204	0.212	30	60
TRPV6_+_142583394.23-P1P2_217	TRPV6_+_142583394.23-P1P2	TRPV6	GCCCAAGGAATTCGTCAGGA	-10	rU:dG	0.112	(0.088, 0.136)		0.204	0.192	40	50
TRPV6_+_142583394.23-P1P2_220	TRPV6_+_142583394.23-P1P2	TRPV6	GCCCAAGGAACACGTCAGGA	-9	rA:dA	0.002	(-0.012, 0.016)		0.191	0.182	40	50
TRPV6_+_142583394.23-P1P2_223	TRPV6_+_142583394.23-P1P2	TRPV6	GCCCAAGGAACGCGTCAGGA	-9	rG:dA	0.057	(0.040, 0.074)		0.191	0.200	50	60
TRPV6_+_142583394.23-P1P2_226	TRPV6_+_142583394.23-P1P2	TRPV6	GCCCAAGGAACCCGTCAGGA	-9	rC:dA	0.137	(0.118, 0.156)		0.191	0.225	40	40
TRPV6_+_142583394.23-P1P2_233	TRPV6_+_142583394.23-P1P2	TRPV6	GCCCAAGGAACTAGTCAGGA	-8	rA:dG	-0.023	(-0.034, -0.012)		0.181	0.164	30	50
TRPV6_+_142583394.23-P1P2_236	TRPV6_+_142583394.23-P1P2	TRPV6	GCCCAAGGAACTGGTCAGGA	-8	rG:dG	0.060	(0.046, 0.074)		0.181	0.212	30	40
TRPV6_+_142583394.23-P1P2_241	TRPV6_+_142583394.23-P1P2	TRPV6	GCCCAAGGAACTTGTCAGGA	-8	rU:dG	0.059	(0.035, 0.082)		0.181	0.192	20	40
TRPV6_+_142583394.23-P1P2_246	TRPV6_+_142583394.23-P1P2	TRPV6	GCCCAAGGAACTCATCAGGA	-7	rA:dC	0.012	(-0.001, 0.024)		0.120	0.201	30	50
TRPV6_+_142583394.23-P1P2_251	TRPV6_+_142583394.23-P1P2	TRPV6	GCCCAAGGAACTCCTCAGGA	-7	rC:dC	0.013	(0.002, 0.024)		0.120	0.165	30	50
TRPV6_+_142583394.23-P1P2_254	TRPV6_+_142583394.23-P1P2	TRPV6	GCCCAAGGAACTCTTCAGGA	-7	rU:dC	-0.003	(-0.015, 0.009)		0.120	0.165	30	40
TRPV6_+_142583394.23-P1P2_256	TRPV6_+_142583394.23-P1P2	TRPV6	GCCCAAGGAACTCGACAGGA	-6	rA:dA	0.016	(0.002, 0.030)		0.139	0.182	30	50
TRPV6_+_142583394.23-P1P2_259	TRPV6_+_142583394.23-P1P2	TRPV6	GCCCAAGGAACTCGGCAGGA	-6	rG:dA	0.026	(0.013, 0.039)		0.139	0.200	40	50
TRPV6_+_142583394.23-P1P2_262	TRPV6_+_142583394.23-P1P2	TRPV6	GCCCAAGGAACTCGCCAGGA	-6	rC:dA	0.046	(0.029, 0.063)		0.139	0.225	40	50
TRPV6_+_142583394.23-P1P2_269	TRPV6_+_142583394.23-P1P2	TRPV6	GCCCAAGGAACTCGTAAGGA	-5	rA:dG	-0.011	(-0.025, 0.002)		0.130	0.164	50	70
TRPV6_+_142583394.23-P1P2_272	TRPV6_+_142583394.23-P1P2	TRPV6	GCCCAAGGAACTCGTGAGGA	-5	rG:dG	0.007	(-0.007, 0.020)		0.130	0.212	40	40
TRPV6_+_142583394.23-P1P2_277	TRPV6_+_142583394.23-P1P2	TRPV6	GCCCAAGGAACTCGTTAGGA	-5	rU:dG	-0.002	(-0.017, 0.013)		0.130	0.192	40	40
TRPV6_+_142583394.23-P1P2_285	TRPV6_+_142583394.23-P1P2	TRPV6	GCCCAAGGAACTCGTCGGGA	-4	rG:dT	0.245	(0.215, 0.274)		0.147	0.235	40	40
TRPV6_+_142583394.23-P1P2_288	TRPV6_+_142583394.23-P1P2	TRPV6	GCCCAAGGAACTCGTCCGGA	-4	rC:dT	0.016	(-0.000, 0.031)		0.147	0.209	40	40
TRPV6_+_142583394.23-P1P2_291	TRPV6_+_142583394.23-P1P2	TRPV6	GCCCAAGGAACTCGTCTGGA	-4	rU:dT	0.011	(-0.004, 0.026)		0.147	0.186	40	50
TRPV6_+_142583394.23-P1P2_294	TRPV6_+_142583394.23-P1P2	TRPV6	GCCCAAGGAACTCGTCAAGA	-3	rA:dC	-0.013	(-0.026, -0.000)		0.116	0.201	30	40
TRPV6_+_142583394.23-P1P2_299	TRPV6_+_142583394.23-P1P2	TRPV6	GCCCAAGGAACTCGTCACGA	-3	rC:dC	-0.007	(-0.019, 0.006)		0.116	0.165	40	70
TRPV6_+_142583394.23-P1P2_302	TRPV6_+_142583394.23-P1P2	TRPV6	GCCCAAGGAACTCGTCATGA	-3	rU:dC	-0.007	(-0.020, 0.005)		0.116	0.165	40	70
TRPV6_+_142583394.23-P1P2_306	TRPV6_+_142583394.23-P1P2	TRPV6	GCCCAAGGAACTCGTCAGAA	-2	rA:dC	-0.010	(-0.022, 0.002)		0.113	0.201	30	60
TRPV6_+_142583394.23-P1P2_311	TRPV6_+_142583394.23-P1P2	TRPV6	GCCCAAGGAACTCGTCAGCA	-2	rC:dC	-0.007	(-0.019, 0.004)		0.113	0.165	30	40
TRPV6_+_142583394.23-P1P2_314	TRPV6_+_142583394.23-P1P2	TRPV6	GCCCAAGGAACTCGTCAGTA	-2	rU:dC	-0.007	(-0.019, 0.006)		0.113	0.165	40	70
TRPV6_+_142583394.23-P1P2_321	TRPV6_+_142583394.23-P1P2	TRPV6	GCCCAAGGAACTCGTCAGGG	-1	rG:dT	0.134	(0.114, 0.154)		0.105	0.235	40	40
TRPV6_+_142583394.23-P1P2_324	TRPV6_+_142583394.23-P1P2	TRPV6	GCCCAAGGAACTCGTCAGGC	-1	rC:dT	0.000	(-0.015, 0.015)		0.105	0.209	40	40
TRPV6_+_142583394.23-P1P2_327	TRPV6_+_142583394.23-P1P2	TRPV6	GCCCAAGGAACTCGTCAGGT	-1	rU:dT	0.008	(-0.006, 0.023)		0.105	0.186	50	60
TRPV6_+_142583429.23-P1P2	TRPV6_+_142583429.23-P1P2	TRPV6	GGCCCTCTCCAAACTGGCTG			1.000					30	50
TRPV6_+_142583429.23-P1P2_102	TRPV6_+_142583429.23-P1P2	TRPV6	GACCCTCTCCAAACTGGCTG	-19	rA:dC	0.384	(0.342, 0.427)		0.260	0.201	30	50
TRPV6_+_142583429.23-P1P2_107	TRPV6_+_142583429.23-P1P2	TRPV6	GCCCCTCTCCAAACTGGCTG	-19	rC:dC	0.418	(0.387, 0.449)		0.260	0.165	30	50
TRPV6_+_142583429.23-P1P2_110	TRPV6_+_142583429.23-P1P2	TRPV6	GTCCCTCTCCAAACTGGCTG	-19	rU:dC	0.403	(0.367, 0.439)		0.260	0.165	20	40
TRPV6_+_142583429.23-P1P2_113	TRPV6_+_142583429.23-P1P2	TRPV6	GGACCTCTCCAAACTGGCTG	-18	rA:dG	0.406	(0.377, 0.434)		0.218	0.164	20	50
TRPV6_+_142583429.23-P1P2_116	TRPV6_+_142583429.23-P1P2	TRPV6	GGGCCTCTCCAAACTGGCTG	-18	rG:dG	0.481	(0.454, 0.508)		0.218	0.212	30	50
TRPV6_+_142583429.23-P1P2_121	TRPV6_+_142583429.23-P1P2	TRPV6	GGTCCTCTCCAAACTGGCTG	-18	rU:dG	0.367	(0.332, 0.402)		0.218	0.192	30	60
TRPV6_+_142583429.23-P1P2_125	TRPV6_+_142583429.23-P1P2	TRPV6	GGCACTCTCCAAACTGGCTG	-17	rA:dG	0.269	(0.242, 0.295)		0.274	0.164	30	40
TRPV6_+_142583429.23-P1P2_128	TRPV6_+_142583429.23-P1P2	TRPV6	GGCGCTCTCCAAACTGGCTG	-17	rG:dG	0.329	(0.304, 0.354)		0.274	0.212	30	40
TRPV6_+_142583429.23-P1P2_133	TRPV6_+_142583429.23-P1P2	TRPV6	GGCTCTCTCCAAACTGGCTG	-17	rU:dG	0.268	(0.238, 0.297)		0.274	0.192	20	40
TRPV6_+_142583429.23-P1P2_137	TRPV6_+_142583429.23-P1P2	TRPV6	GGCCATCTCCAAACTGGCTG	-16	rA:dG	0.212	(0.193, 0.231)		0.261	0.164	30	50
TRPV6_+_142583429.23-P1P2_140	TRPV6_+_142583429.23-P1P2	TRPV6	GGCCGTCTCCAAACTGGCTG	-16	rG:dG	0.272	(0.251, 0.293)		0.261	0.212	30	50
TRPV6_+_142583429.23-P1P2_145	TRPV6_+_142583429.23-P1P2	TRPV6	GGCCTTCTCCAAACTGGCTG	-16	rU:dG	0.237	(0.215, 0.258)		0.261	0.192	20	50
TRPV6_+_142583429.23-P1P2_148	TRPV6_+_142583429.23-P1P2	TRPV6	GGCCCACTCCAAACTGGCTG	-15	rA:dA	0.263	(0.232, 0.295)		0.223	0.182	30	50
TRPV6_+_142583429.23-P1P2_151	TRPV6_+_142583429.23-P1P2	TRPV6	GGCCCGCTCCAAACTGGCTG	-15	rG:dA	0.348	(0.316, 0.380)		0.223	0.200	30	40
TRPV6_+_142583429.23-P1P2_154	TRPV6_+_142583429.23-P1P2	TRPV6	GGCCCCCTCCAAACTGGCTG	-15	rC:dA	0.325	(0.290, 0.361)		0.223	0.225	40	50
TRPV6_+_142583429.23-P1P2_161	TRPV6_+_142583429.23-P1P2	TRPV6	GGCCCTATCCAAACTGGCTG	-14	rA:dG	0.185	(0.161, 0.209)		0.256	0.164	20	50
TRPV6_+_142583429.23-P1P2_164	TRPV6_+_142583429.23-P1P2	TRPV6	GGCCCTGTCCAAACTGGCTG	-14	rG:dG	0.260	(0.238, 0.283)		0.256	0.212	30	40
TRPV6_+_142583429.23-P1P2_169	TRPV6_+_142583429.23-P1P2	TRPV6	GGCCCTTTCCAAACTGGCTG	-14	rU:dG	0.252	(0.229, 0.274)		0.256	0.192	20	50
TRPV6_+_142583429.23-P1P2_172	TRPV6_+_142583429.23-P1P2	TRPV6	GGCCCTCACCAAACTGGCTG	-13	rA:dA	0.191	(0.162, 0.221)		0.259	0.182	30	40
TRPV6_+_142583429.23-P1P2_175	TRPV6_+_142583429.23-P1P2	TRPV6	GGCCCTCGCCAAACTGGCTG	-13	rG:dA	0.259	(0.230, 0.287)		0.259	0.200	20	50
TRPV6_+_142583429.23-P1P2_178	TRPV6_+_142583429.23-P1P2	TRPV6	GGCCCTCCCCAAACTGGCTG	-13	rC:dA	0.162	(0.134, 0.190)		0.259	0.225	20	40
TRPV6_+_142583429.23-P1P2_185	TRPV6_+_142583429.23-P1P2	TRPV6	GGCCCTCTACAAACTGGCTG	-12	rA:dG	0.117	(0.097, 0.137)		0.259	0.164	30	60
TRPV6_+_142583429.23-P1P2_188	TRPV6_+_142583429.23-P1P2	TRPV6	GGCCCTCTGCAAACTGGCTG	-12	rG:dG	0.187	(0.165, 0.210)		0.259	0.212	30	40
TRPV6_+_142583429.23-P1P2_193	TRPV6_+_142583429.23-P1P2	TRPV6	GGCCCTCTTCAAACTGGCTG	-12	rU:dG	0.224	(0.199, 0.250)		0.259	0.192	30	50
TRPV6_+_142583429.23-P1P2_197	TRPV6_+_142583429.23-P1P2	TRPV6	GGCCCTCTCAAAACTGGCTG	-11	rA:dG	0.069	(0.051, 0.086)		0.242	0.164	20	30
TRPV6_+_142583429.23-P1P2_200	TRPV6_+_142583429.23-P1P2	TRPV6	GGCCCTCTCGAAACTGGCTG	-11	rG:dG	0.158	(0.137, 0.179)		0.242	0.212	40	50
TRPV6_+_142583429.23-P1P2_205	TRPV6_+_142583429.23-P1P2	TRPV6	GGCCCTCTCTAAACTGGCTG	-11	rU:dG	0.188	(0.163, 0.212)		0.242	0.192	40	50
TRPV6_+_142583429.23-P1P2_213	TRPV6_+_142583429.23-P1P2	TRPV6	GGCCCTCTCCGAACTGGCTG	-10	rG:dT	0.377	(0.346, 0.409)		0.204	0.235	30	50
TRPV6_+_142583429.23-P1P2_216	TRPV6_+_142583429.23-P1P2	TRPV6	GGCCCTCTCCCAACTGGCTG	-10	rC:dT	0.082	(0.065, 0.098)		0.204	0.209	20	30
TRPV6_+_142583429.23-P1P2_219	TRPV6_+_142583429.23-P1P2	TRPV6	GGCCCTCTCCTAACTGGCTG	-10	rU:dT	0.099	(0.082, 0.116)		0.204	0.186	30	40
TRPV6_+_142583429.23-P1P2_225	TRPV6_+_142583429.23-P1P2	TRPV6	GGCCCTCTCCAGACTGGCTG	-9	rG:dT	0.410	(0.380, 0.440)		0.191	0.235	30	40
TRPV6_+_142583429.23-P1P2_228	TRPV6_+_142583429.23-P1P2	TRPV6	GGCCCTCTCCACACTGGCTG	-9	rC:dT	0.073	(0.056, 0.089)		0.191	0.209	20	40
TRPV6_+_142583429.23-P1P2_231	TRPV6_+_142583429.23-P1P2	TRPV6	GGCCCTCTCCATACTGGCTG	-9	rU:dT	0.075	(0.058, 0.093)		0.191	0.186	30	40
TRPV6_+_142583429.23-P1P2_237	TRPV6_+_142583429.23-P1P2	TRPV6	GGCCCTCTCCAAGCTGGCTG	-8	rG:dT	0.251	(0.222, 0.280)		0.181	0.235	30	30
TRPV6_+_142583429.23-P1P2_240	TRPV6_+_142583429.23-P1P2	TRPV6	GGCCCTCTCCAACCTGGCTG	-8	rC:dT	0.053	(0.038, 0.068)		0.181	0.209	20	40
TRPV6_+_142583429.23-P1P2_243	TRPV6_+_142583429.23-P1P2	TRPV6	GGCCCTCTCCAATCTGGCTG	-8	rU:dT	0.035	(0.021, 0.049)		0.181	0.186	30	40
TRPV6_+_142583429.23-P1P2_245	TRPV6_+_142583429.23-P1P2	TRPV6	GGCCCTCTCCAAAATGGCTG	-7	rA:dG	0.002	(-0.009, 0.014)		0.120	0.164	30	30
TRPV6_+_142583429.23-P1P2_248	TRPV6_+_142583429.23-P1P2	TRPV6	GGCCCTCTCCAAAGTGGCTG	-7	rG:dG	0.033	(0.022, 0.044)		0.120	0.212	30	50
TRPV6_+_142583429.23-P1P2_253	TRPV6_+_142583429.23-P1P2	TRPV6	GGCCCTCTCCAAATTGGCTG	-7	rU:dG	0.010	(-0.003, 0.023)		0.120	0.192	30	50
TRPV6_+_142583429.23-P1P2_256	TRPV6_+_142583429.23-P1P2	TRPV6	GGCCCTCTCCAAACAGGCTG	-6	rA:dA	0.028	(0.015, 0.042)		0.139	0.182	30	30
TRPV6_+_142583429.23-P1P2_259	TRPV6_+_142583429.23-P1P2	TRPV6	GGCCCTCTCCAAACGGGCTG	-6	rG:dA	0.041	(0.029, 0.054)		0.139	0.200	40	50
TRPV6_+_142583429.23-P1P2_262	TRPV6_+_142583429.23-P1P2	TRPV6	GGCCCTCTCCAAACCGGCTG	-6	rC:dA	0.066	(0.052, 0.080)		0.139	0.225	30	30
TRPV6_+_142583429.23-P1P2_270	TRPV6_+_142583429.23-P1P2	TRPV6	GGCCCTCTCCAAACTAGCTG	-5	rA:dC	0.005	(-0.007, 0.017)		0.130	0.201	30	50
TRPV6_+_142583429.23-P1P2_275	TRPV6_+_142583429.23-P1P2	TRPV6	GGCCCTCTCCAAACTCGCTG	-5	rC:dC	-0.005	(-0.016, 0.007)		0.130	0.165	30	40
TRPV6_+_142583429.23-P1P2_278	TRPV6_+_142583429.23-P1P2	TRPV6	GGCCCTCTCCAAACTTGCTG	-5	rU:dC	-0.008	(-0.020, 0.004)		0.130	0.165	30	40
TRPV6_+_142583429.23-P1P2_282	TRPV6_+_142583429.23-P1P2	TRPV6	GGCCCTCTCCAAACTGACTG	-4	rA:dC	0.010	(-0.003, 0.024)		0.147	0.201	30	30
TRPV6_+_142583429.23-P1P2_287	TRPV6_+_142583429.23-P1P2	TRPV6	GGCCCTCTCCAAACTGCCTG	-4	rC:dC	-0.005	(-0.016, 0.007)		0.147	0.165	30	40
TRPV6_+_142583429.23-P1P2_290	TRPV6_+_142583429.23-P1P2	TRPV6	GGCCCTCTCCAAACTGTCTG	-4	rU:dC	-0.004	(-0.016, 0.008)		0.147	0.165	30	40
TRPV6_+_142583429.23-P1P2_293	TRPV6_+_142583429.23-P1P2	TRPV6	GGCCCTCTCCAAACTGGATG	-3	rA:dG	0.012	(0.001, 0.023)		0.116	0.164	30	60
TRPV6_+_142583429.23-P1P2_296	TRPV6_+_142583429.23-P1P2	TRPV6	GGCCCTCTCCAAACTGGGTG	-3	rG:dG	0.072	(0.058, 0.086)		0.116	0.212	40	50
TRPV6_+_142583429.23-P1P2_301	TRPV6_+_142583429.23-P1P2	TRPV6	GGCCCTCTCCAAACTGGTTG	-3	rU:dG	0.030	(0.017, 0.043)		0.116	0.192	40	60
TRPV6_+_142583429.23-P1P2_304	TRPV6_+_142583429.23-P1P2	TRPV6	GGCCCTCTCCAAACTGGCAG	-2	rA:dA	0.043	(0.030, 0.055)		0.113	0.182	30	30
TRPV6_+_142583429.23-P1P2_307	TRPV6_+_142583429.23-P1P2	TRPV6	GGCCCTCTCCAAACTGGCGG	-2	rG:dA	0.087	(0.072, 0.102)		0.113	0.200	30	30
TRPV6_+_142583429.23-P1P2_310	TRPV6_+_142583429.23-P1P2	TRPV6	GGCCCTCTCCAAACTGGCCG	-2	rC:dA	0.052	(0.035, 0.068)		0.113	0.225	30	40
TRPV6_+_142583429.23-P1P2_318	TRPV6_+_142583429.23-P1P2	TRPV6	GGCCCTCTCCAAACTGGCTA	-1	rA:dC	0.011	(-0.002, 0.024)		0.105	0.201	40	50
TRPV6_+_142583429.23-P1P2_323	TRPV6_+_142583429.23-P1P2	TRPV6	GGCCCTCTCCAAACTGGCTC	-1	rC:dC	0.006	(-0.006, 0.018)		0.105	0.165	30	40
TRPV6_+_142583429.23-P1P2_326	TRPV6_+_142583429.23-P1P2	TRPV6	GGCCCTCTCCAAACTGGCTT	-1	rU:dC	0.005	(-0.006, 0.016)		0.105	0.165	30	30
TRPV6_-_142583443.23-P1P2	TRPV6_-_142583443.23-P1P2	TRPV6	GCCAGCAGCCCCAGCCAGTT			1.000					30	40
TRPV6_-_142583443.23-P1P2_101	TRPV6_-_142583443.23-P1P2	TRPV6	GACAGCAGCCCCAGCCAGTT	-19	rA:dG	0.811	(0.750, 0.872)		0.260	0.164	30	40
TRPV6_-_142583443.23-P1P2_104	TRPV6_-_142583443.23-P1P2	TRPV6	GGCAGCAGCCCCAGCCAGTT	-19	rG:dG	0.837	(0.779, 0.896)		0.260	0.212	30	40
TRPV6_-_142583443.23-P1P2_109	TRPV6_-_142583443.23-P1P2	TRPV6	GTCAGCAGCCCCAGCCAGTT	-19	rU:dG	0.699	(0.638, 0.761)		0.260	0.192	20	50
TRPV6_-_142583443.23-P1P2_113	TRPV6_-_142583443.23-P1P2	TRPV6	GCAAGCAGCCCCAGCCAGTT	-18	rA:dG	0.740	(0.688, 0.792)		0.218	0.164	20	40
TRPV6_-_142583443.23-P1P2_116	TRPV6_-_142583443.23-P1P2	TRPV6	GCGAGCAGCCCCAGCCAGTT	-18	rG:dG	0.796	(0.749, 0.843)		0.218	0.212	30	30
TRPV6_-_142583443.23-P1P2_121	TRPV6_-_142583443.23-P1P2	TRPV6	GCTAGCAGCCCCAGCCAGTT	-18	rU:dG	0.705	(0.655, 0.756)		0.218	0.192	30	40
TRPV6_-_142583443.23-P1P2_129	TRPV6_-_142583443.23-P1P2	TRPV6	GCCGGCAGCCCCAGCCAGTT	-17	rG:dT	0.864	(0.806, 0.922)		0.274	0.235	20	40
TRPV6_-_142583443.23-P1P2_132	TRPV6_-_142583443.23-P1P2	TRPV6	GCCCGCAGCCCCAGCCAGTT	-17	rC:dT	0.676	(0.630, 0.722)		0.274	0.209	20	30
TRPV6_-_142583443.23-P1P2_135	TRPV6_-_142583443.23-P1P2	TRPV6	GCCTGCAGCCCCAGCCAGTT	-17	rU:dT	0.619	(0.571, 0.668)		0.274	0.186	30	40
TRPV6_-_142583443.23-P1P2_138	TRPV6_-_142583443.23-P1P2	TRPV6	GCCAACAGCCCCAGCCAGTT	-16	rA:dC	0.402	(0.355, 0.448)		0.261	0.201	30	50
TRPV6_-_142583443.23-P1P2_143	TRPV6_-_142583443.23-P1P2	TRPV6	GCCACCAGCCCCAGCCAGTT	-16	rC:dC	0.414	(0.370, 0.458)		0.261	0.165	20	50
TRPV6_-_142583443.23-P1P2_146	TRPV6_-_142583443.23-P1P2	TRPV6	GCCATCAGCCCCAGCCAGTT	-16	rU:dC	0.356	(0.316, 0.397)		0.261	0.165	20	50
TRPV6_-_142583443.23-P1P2_149	TRPV6_-_142583443.23-P1P2	TRPV6	GCCAGAAGCCCCAGCCAGTT	-15	rA:dG	0.328	(0.290, 0.366)		0.223	0.164	30	40
TRPV6_-_142583443.23-P1P2_152	TRPV6_-_142583443.23-P1P2	TRPV6	GCCAGGAGCCCCAGCCAGTT	-15	rG:dG	0.494	(0.457, 0.531)		0.223	0.212	30	40
TRPV6_-_142583443.23-P1P2_157	TRPV6_-_142583443.23-P1P2	TRPV6	GCCAGTAGCCCCAGCCAGTT	-15	rU:dG	0.545	(0.498, 0.593)		0.223	0.192	30	40
TRPV6_-_142583443.23-P1P2_165	TRPV6_-_142583443.23-P1P2	TRPV6	GCCAGCGGCCCCAGCCAGTT	-14	rG:dT	0.724	(0.683, 0.765)		0.256	0.235	30	40
TRPV6_-_142583443.23-P1P2_168	TRPV6_-_142583443.23-P1P2	TRPV6	GCCAGCCGCCCCAGCCAGTT	-14	rC:dT	0.423	(0.376, 0.470)		0.256	0.209	30	50
TRPV6_-_142583443.23-P1P2_171	TRPV6_-_142583443.23-P1P2	TRPV6	GCCAGCTGCCCCAGCCAGTT	-14	rU:dT	0.485	(0.437, 0.533)		0.256	0.186	30	40
TRPV6_-_142583443.23-P1P2_174	TRPV6_-_142583443.23-P1P2	TRPV6	GCCAGCAACCCCAGCCAGTT	-13	rA:dC	0.254	(0.220, 0.287)		0.259	0.201	30	50
TRPV6_-_142583443.23-P1P2_179	TRPV6_-_142583443.23-P1P2	TRPV6	GCCAGCACCCCCAGCCAGTT	-13	rC:dC	0.150	(0.126, 0.173)		0.259	0.165	30	50
TRPV6_-_142583443.23-P1P2_182	TRPV6_-_142583443.23-P1P2	TRPV6	GCCAGCATCCCCAGCCAGTT	-13	rU:dC	0.235	(0.202, 0.268)		0.259	0.165	30	50
TRPV6_-_142583443.23-P1P2_185	TRPV6_-_142583443.23-P1P2	TRPV6	GCCAGCAGACCCAGCCAGTT	-12	rA:dG	0.270	(0.237, 0.303)		0.259	0.164	20	50
TRPV6_-_142583443.23-P1P2_188	TRPV6_-_142583443.23-P1P2	TRPV6	GCCAGCAGGCCCAGCCAGTT	-12	rG:dG	0.426	(0.387, 0.466)		0.259	0.212	20	30
TRPV6_-_142583443.23-P1P2_193	TRPV6_-_142583443.23-P1P2	TRPV6	GCCAGCAGTCCCAGCCAGTT	-12	rU:dG	0.475	(0.432, 0.518)		0.259	0.192	20	40
TRPV6_-_142583443.23-P1P2_197	TRPV6_-_142583443.23-P1P2	TRPV6	GCCAGCAGCACCAGCCAGTT	-11	rA:dG	0.122	(0.091, 0.153)		0.242	0.164	20	30
TRPV6_-_142583443.23-P1P2_200	TRPV6_-_142583443.23-P1P2	TRPV6	GCCAGCAGCGCCAGCCAGTT	-11	rG:dG	0.221	(0.181, 0.261)		0.242	0.212	30	40
TRPV6_-_142583443.23-P1P2_205	TRPV6_-_142583443.23-P1P2	TRPV6	GCCAGCAGCTCCAGCCAGTT	-11	rU:dG	0.322	(0.279, 0.365)		0.242	0.192	20	50
TRPV6_-_142583443.23-P1P2_209	TRPV6_-_142583443.23-P1P2	TRPV6	GCCAGCAGCCACAGCCAGTT	-10	rA:dG	0.026	(0.013, 0.038)		0.204	0.164	20	20
TRPV6_-_142583443.23-P1P2_212	TRPV6_-_142583443.23-P1P2	TRPV6	GCCAGCAGCCGCAGCCAGTT	-10	rG:dG	0.110	(0.092, 0.128)		0.204	0.212	30	40
TRPV6_-_142583443.23-P1P2_217	TRPV6_-_142583443.23-P1P2	TRPV6	GCCAGCAGCCTCAGCCAGTT	-10	rU:dG	0.217	(0.182, 0.253)		0.204	0.192	30	40
TRPV6_-_142583443.23-P1P2_221	TRPV6_-_142583443.23-P1P2	TRPV6	GCCAGCAGCCCAAGCCAGTT	-9	rA:dG	-0.004	(-0.018, 0.009)		0.191	0.164	20	40
TRPV6_-_142583443.23-P1P2_224	TRPV6_-_142583443.23-P1P2	TRPV6	GCCAGCAGCCCGAGCCAGTT	-9	rG:dG	0.074	(0.055, 0.093)		0.191	0.212	40	40
TRPV6_-_142583443.23-P1P2_229	TRPV6_-_142583443.23-P1P2	TRPV6	GCCAGCAGCCCTAGCCAGTT	-9	rU:dG	0.195	(0.160, 0.231)		0.191	0.192	30	50
TRPV6_-_142583443.23-P1P2_237	TRPV6_-_142583443.23-P1P2	TRPV6	GCCAGCAGCCCCGGCCAGTT	-8	rG:dT	0.324	(0.293, 0.354)		0.181	0.235	20	50
TRPV6_-_142583443.23-P1P2_240	TRPV6_-_142583443.23-P1P2	TRPV6	GCCAGCAGCCCCCGCCAGTT	-8	rC:dT	0.085	(0.069, 0.101)		0.181	0.209	40	50
TRPV6_-_142583443.23-P1P2_243	TRPV6_-_142583443.23-P1P2	TRPV6	GCCAGCAGCCCCTGCCAGTT	-8	rU:dT	0.069	(0.055, 0.083)		0.181	0.186	30	40
TRPV6_-_142583443.23-P1P2_246	TRPV6_-_142583443.23-P1P2	TRPV6	GCCAGCAGCCCCAACCAGTT	-7	rA:dC	0.056	(0.039, 0.072)		0.120	0.201	30	30
TRPV6_-_142583443.23-P1P2_251	TRPV6_-_142583443.23-P1P2	TRPV6	GCCAGCAGCCCCACCCAGTT	-7	rC:dC	0.041	(0.031, 0.051)		0.120	0.165	30	30
TRPV6_-_142583443.23-P1P2_254	TRPV6_-_142583443.23-P1P2	TRPV6	GCCAGCAGCCCCATCCAGTT	-7	rU:dC	0.024	(0.013, 0.035)		0.120	0.165	30	50
TRPV6_-_142583443.23-P1P2_257	TRPV6_-_142583443.23-P1P2	TRPV6	GCCAGCAGCCCCAGACAGTT	-6	rA:dG	0.019	(0.006, 0.033)		0.139	0.164	30	30
TRPV6_-_142583443.23-P1P2_260	TRPV6_-_142583443.23-P1P2	TRPV6	GCCAGCAGCCCCAGGCAGTT	-6	rG:dG	0.039	(0.029, 0.049)		0.139	0.212	30	50
TRPV6_-_142583443.23-P1P2_265	TRPV6_-_142583443.23-P1P2	TRPV6	GCCAGCAGCCCCAGTCAGTT	-6	rU:dG	0.025	(0.011, 0.040)		0.139	0.192	30	40
TRPV6_-_142583443.23-P1P2_269	TRPV6_-_142583443.23-P1P2	TRPV6	GCCAGCAGCCCCAGCAAGTT	-5	rA:dG	0.001	(-0.012, 0.013)		0.130	0.164	30	30
TRPV6_-_142583443.23-P1P2_272	TRPV6_-_142583443.23-P1P2	TRPV6	GCCAGCAGCCCCAGCGAGTT	-5	rG:dG	0.017	(0.005, 0.030)		0.130	0.212	30	30
TRPV6_-_142583443.23-P1P2_277	TRPV6_-_142583443.23-P1P2	TRPV6	GCCAGCAGCCCCAGCTAGTT	-5	rU:dG	0.020	(0.005, 0.034)		0.130	0.192	20	30
TRPV6_-_142583443.23-P1P2_285	TRPV6_-_142583443.23-P1P2	TRPV6	GCCAGCAGCCCCAGCCGGTT	-4	rG:dT	0.362	(0.330, 0.393)		0.147	0.235	30	50
TRPV6_-_142583443.23-P1P2_288	TRPV6_-_142583443.23-P1P2	TRPV6	GCCAGCAGCCCCAGCCCGTT	-4	rC:dT	0.060	(0.046, 0.075)		0.147	0.209	40	40
TRPV6_-_142583443.23-P1P2_291	TRPV6_-_142583443.23-P1P2	TRPV6	GCCAGCAGCCCCAGCCTGTT	-4	rU:dT	0.057	(0.040, 0.073)		0.147	0.186	30	40
TRPV6_-_142583443.23-P1P2_294	TRPV6_-_142583443.23-P1P2	TRPV6	GCCAGCAGCCCCAGCCAATT	-3	rA:dC	0.027	(0.015, 0.039)		0.116	0.201	30	50
TRPV6_-_142583443.23-P1P2_299	TRPV6_-_142583443.23-P1P2	TRPV6	GCCAGCAGCCCCAGCCACTT	-3	rC:dC	0.029	(0.019, 0.040)		0.116	0.165	10	30
TRPV6_-_142583443.23-P1P2_302	TRPV6_-_142583443.23-P1P2	TRPV6	GCCAGCAGCCCCAGCCATTT	-3	rU:dC	0.028	(0.016, 0.039)		0.116	0.165	30	40
TRPV6_-_142583443.23-P1P2_304	TRPV6_-_142583443.23-P1P2	TRPV6	GCCAGCAGCCCCAGCCAGAT	-2	rA:dA	0.066	(0.054, 0.078)		0.113	0.182	30	50
TRPV6_-_142583443.23-P1P2_307	TRPV6_-_142583443.23-P1P2	TRPV6	GCCAGCAGCCCCAGCCAGGT	-2	rG:dA	0.111	(0.100, 0.123)		0.113	0.200	20	40
TRPV6_-_142583443.23-P1P2_310	TRPV6_-_142583443.23-P1P2	TRPV6	GCCAGCAGCCCCAGCCAGCT	-2	rC:dA	0.076	(0.060, 0.092)		0.113	0.225	20	30
TRPV6_-_142583443.23-P1P2_316	TRPV6_-_142583443.23-P1P2	TRPV6	GCCAGCAGCCCCAGCCAGTA	-1	rA:dA	0.071	(0.056, 0.085)		0.105	0.182	30	50
TRPV6_-_142583443.23-P1P2_319	TRPV6_-_142583443.23-P1P2	TRPV6	GCCAGCAGCCCCAGCCAGTG	-1	rG:dA	0.108	(0.095, 0.120)		0.105	0.200	30	30
TRPV6_-_142583443.23-P1P2_322	TRPV6_-_142583443.23-P1P2	TRPV6	GCCAGCAGCCCCAGCCAGTC	-1	rC:dA	0.071	(0.058, 0.085)		0.105	0.225	30	40
TRPV6_-_142583448.23-P1P2	TRPV6_-_142583448.23-P1P2	TRPV6	GAGCCCCAGCCAGTTTGGAG			1.000					30	40
TRPV6_-_142583448.23-P1P2_105	TRPV6_-_142583448.23-P1P2	TRPV6	GGGCCCCAGCCAGTTTGGAG	-19	rG:dT	0.871	(0.832, 0.910)		0.260	0.235	20	50
TRPV6_-_142583448.23-P1P2_108	TRPV6_-_142583448.23-P1P2	TRPV6	GCGCCCCAGCCAGTTTGGAG	-19	rC:dT	0.829	(0.782, 0.877)		0.260	0.209	30	50
TRPV6_-_142583448.23-P1P2_111	TRPV6_-_142583448.23-P1P2	TRPV6	GTGCCCCAGCCAGTTTGGAG	-19	rU:dT	0.768	(0.730, 0.807)		0.260	0.186	30	50
TRPV6_-_142583448.23-P1P2_114	TRPV6_-_142583448.23-P1P2	TRPV6	GAACCCCAGCCAGTTTGGAG	-18	rA:dC	0.781	(0.740, 0.822)		0.218	0.201	30	40
TRPV6_-_142583448.23-P1P2_119	TRPV6_-_142583448.23-P1P2	TRPV6	GACCCCCAGCCAGTTTGGAG	-18	rC:dC	0.837	(0.805, 0.869)		0.218	0.165	30	40
TRPV6_-_142583448.23-P1P2_122	TRPV6_-_142583448.23-P1P2	TRPV6	GATCCCCAGCCAGTTTGGAG	-18	rU:dC	0.782	(0.748, 0.816)		0.218	0.165	20	30
TRPV6_-_142583448.23-P1P2_125	TRPV6_-_142583448.23-P1P2	TRPV6	GAGACCCAGCCAGTTTGGAG	-17	rA:dG	0.682	(0.636, 0.728)		0.274	0.164	30	50
TRPV6_-_142583448.23-P1P2_128	TRPV6_-_142583448.23-P1P2	TRPV6	GAGGCCCAGCCAGTTTGGAG	-17	rG:dG	0.701	(0.661, 0.741)		0.274	0.212	40	50
TRPV6_-_142583448.23-P1P2_133	TRPV6_-_142583448.23-P1P2	TRPV6	GAGTCCCAGCCAGTTTGGAG	-17	rU:dG	0.649	(0.606, 0.693)		0.274	0.192	30	40
TRPV6_-_142583448.23-P1P2_137	TRPV6_-_142583448.23-P1P2	TRPV6	GAGCACCAGCCAGTTTGGAG	-16	rA:dG	0.570	(0.529, 0.611)		0.261	0.164	30	30
TRPV6_-_142583448.23-P1P2_140	TRPV6_-_142583448.23-P1P2	TRPV6	GAGCGCCAGCCAGTTTGGAG	-16	rG:dG	0.595	(0.550, 0.639)		0.261	0.212	30	40
TRPV6_-_142583448.23-P1P2_145	TRPV6_-_142583448.23-P1P2	TRPV6	GAGCTCCAGCCAGTTTGGAG	-16	rU:dG	0.658	(0.620, 0.697)		0.261	0.192	30	40
TRPV6_-_142583448.23-P1P2_149	TRPV6_-_142583448.23-P1P2	TRPV6	GAGCCACAGCCAGTTTGGAG	-15	rA:dG	0.478	(0.438, 0.518)		0.223	0.164	20	40
TRPV6_-_142583448.23-P1P2_152	TRPV6_-_142583448.23-P1P2	TRPV6	GAGCCGCAGCCAGTTTGGAG	-15	rG:dG	0.574	(0.531, 0.618)		0.223	0.212	30	40
TRPV6_-_142583448.23-P1P2_157	TRPV6_-_142583448.23-P1P2	TRPV6	GAGCCTCAGCCAGTTTGGAG	-15	rU:dG	0.658	(0.619, 0.698)		0.223	0.192	30	30
TRPV6_-_142583448.23-P1P2_161	TRPV6_-_142583448.23-P1P2	TRPV6	GAGCCCAAGCCAGTTTGGAG	-14	rA:dG	0.468	(0.432, 0.503)		0.256	0.164	20	40
TRPV6_-_142583448.23-P1P2_164	TRPV6_-_142583448.23-P1P2	TRPV6	GAGCCCGAGCCAGTTTGGAG	-14	rG:dG	0.561	(0.526, 0.596)		0.256	0.212	30	40
TRPV6_-_142583448.23-P1P2_169	TRPV6_-_142583448.23-P1P2	TRPV6	GAGCCCTAGCCAGTTTGGAG	-14	rU:dG	0.631	(0.591, 0.672)		0.256	0.192	30	50
TRPV6_-_142583448.23-P1P2_177	TRPV6_-_142583448.23-P1P2	TRPV6	GAGCCCCGGCCAGTTTGGAG	-13	rG:dT	0.809	(0.784, 0.835)		0.259	0.235	30	30
TRPV6_-_142583448.23-P1P2_180	TRPV6_-_142583448.23-P1P2	TRPV6	GAGCCCCCGCCAGTTTGGAG	-13	rC:dT	0.450	(0.408, 0.492)		0.259	0.209	40	40
TRPV6_-_142583448.23-P1P2_183	TRPV6_-_142583448.23-P1P2	TRPV6	GAGCCCCTGCCAGTTTGGAG	-13	rU:dT	0.590	(0.551, 0.630)		0.259	0.186	30	40
TRPV6_-_142583448.23-P1P2_186	TRPV6_-_142583448.23-P1P2	TRPV6	GAGCCCCAACCAGTTTGGAG	-12	rA:dC	0.285	(0.251, 0.320)		0.259	0.201	30	40
TRPV6_-_142583448.23-P1P2_191	TRPV6_-_142583448.23-P1P2	TRPV6	GAGCCCCACCCAGTTTGGAG	-12	rC:dC	0.146	(0.121, 0.171)		0.259	0.165	30	40
TRPV6_-_142583448.23-P1P2_194	TRPV6_-_142583448.23-P1P2	TRPV6	GAGCCCCATCCAGTTTGGAG	-12	rU:dC	0.214	(0.181, 0.247)		0.259	0.165	40	50
TRPV6_-_142583448.23-P1P2_197	TRPV6_-_142583448.23-P1P2	TRPV6	GAGCCCCAGACAGTTTGGAG	-11	rA:dG	0.304	(0.271, 0.337)		0.242	0.164	30	40
TRPV6_-_142583448.23-P1P2_200	TRPV6_-_142583448.23-P1P2	TRPV6	GAGCCCCAGGCAGTTTGGAG	-11	rG:dG	0.488	(0.458, 0.518)		0.242	0.212	30	40
TRPV6_-_142583448.23-P1P2_205	TRPV6_-_142583448.23-P1P2	TRPV6	GAGCCCCAGTCAGTTTGGAG	-11	rU:dG	0.514	(0.479, 0.548)		0.242	0.192	20	20
TRPV6_-_142583448.23-P1P2_209	TRPV6_-_142583448.23-P1P2	TRPV6	GAGCCCCAGCAAGTTTGGAG	-10	rA:dG	0.053	(0.036, 0.070)		0.204	0.164	20	20
TRPV6_-_142583448.23-P1P2_212	TRPV6_-_142583448.23-P1P2	TRPV6	GAGCCCCAGCGAGTTTGGAG	-10	rG:dG	0.208	(0.180, 0.235)		0.204	0.212	40	40
TRPV6_-_142583448.23-P1P2_217	TRPV6_-_142583448.23-P1P2	TRPV6	GAGCCCCAGCTAGTTTGGAG	-10	rU:dG	0.327	(0.295, 0.360)		0.204	0.192	30	40
TRPV6_-_142583448.23-P1P2_225	TRPV6_-_142583448.23-P1P2	TRPV6	GAGCCCCAGCCGGTTTGGAG	-9	rG:dT	0.642	(0.605, 0.679)		0.191	0.235	20	60
TRPV6_-_142583448.23-P1P2_228	TRPV6_-_142583448.23-P1P2	TRPV6	GAGCCCCAGCCCGTTTGGAG	-9	rC:dT	0.231	(0.202, 0.261)		0.191	0.209	30	50
TRPV6_-_142583448.23-P1P2_231	TRPV6_-_142583448.23-P1P2	TRPV6	GAGCCCCAGCCTGTTTGGAG	-9	rU:dT	0.191	(0.162, 0.219)		0.191	0.186	20	40
TRPV6_-_142583448.23-P1P2_234	TRPV6_-_142583448.23-P1P2	TRPV6	GAGCCCCAGCCAATTTGGAG	-8	rA:dC	0.056	(0.042, 0.071)		0.181	0.201	20	50
TRPV6_-_142583448.23-P1P2_239	TRPV6_-_142583448.23-P1P2	TRPV6	GAGCCCCAGCCACTTTGGAG	-8	rC:dC	0.043	(0.032, 0.054)		0.181	0.165	30	40
TRPV6_-_142583448.23-P1P2_242	TRPV6_-_142583448.23-P1P2	TRPV6	GAGCCCCAGCCATTTTGGAG	-8	rU:dC	0.034	(0.021, 0.046)		0.181	0.165	30	50
TRPV6_-_142583448.23-P1P2_244	TRPV6_-_142583448.23-P1P2	TRPV6	GAGCCCCAGCCAGATTGGAG	-7	rA:dA	0.100	(0.084, 0.117)		0.120	0.182	30	40
TRPV6_-_142583448.23-P1P2_247	TRPV6_-_142583448.23-P1P2	TRPV6	GAGCCCCAGCCAGGTTGGAG	-7	rG:dA	0.139	(0.126, 0.152)		0.120	0.200	20	30
TRPV6_-_142583448.23-P1P2_250	TRPV6_-_142583448.23-P1P2	TRPV6	GAGCCCCAGCCAGCTTGGAG	-7	rC:dA	0.174	(0.153, 0.196)		0.120	0.225	30	40
TRPV6_-_142583448.23-P1P2_256	TRPV6_-_142583448.23-P1P2	TRPV6	GAGCCCCAGCCAGTATGGAG	-6	rA:dA	0.138	(0.112, 0.165)		0.139	0.182	40	50
TRPV6_-_142583448.23-P1P2_259	TRPV6_-_142583448.23-P1P2	TRPV6	GAGCCCCAGCCAGTGTGGAG	-6	rG:dA	0.124	(0.106, 0.143)		0.139	0.200	30	40
TRPV6_-_142583448.23-P1P2_262	TRPV6_-_142583448.23-P1P2	TRPV6	GAGCCCCAGCCAGTCTGGAG	-6	rC:dA	0.176	(0.152, 0.200)		0.139	0.225	20	40
TRPV6_-_142583448.23-P1P2_268	TRPV6_-_142583448.23-P1P2	TRPV6	GAGCCCCAGCCAGTTAGGAG	-5	rA:dA	0.151	(0.122, 0.180)		0.130	0.182	30	60
TRPV6_-_142583448.23-P1P2_271	TRPV6_-_142583448.23-P1P2	TRPV6	GAGCCCCAGCCAGTTGGGAG	-5	rG:dA	0.198	(0.169, 0.227)		0.130	0.200	30	40
TRPV6_-_142583448.23-P1P2_274	TRPV6_-_142583448.23-P1P2	TRPV6	GAGCCCCAGCCAGTTCGGAG	-5	rC:dA	0.206	(0.169, 0.244)		0.130	0.225	40	50
TRPV6_-_142583448.23-P1P2_282	TRPV6_-_142583448.23-P1P2	TRPV6	GAGCCCCAGCCAGTTTAGAG	-4	rA:dC	0.043	(0.028, 0.058)		0.147	0.201	40	40
TRPV6_-_142583448.23-P1P2_287	TRPV6_-_142583448.23-P1P2	TRPV6	GAGCCCCAGCCAGTTTCGAG	-4	rC:dC	0.003	(-0.009, 0.014)		0.147	0.165	40	50
TRPV6_-_142583448.23-P1P2_290	TRPV6_-_142583448.23-P1P2	TRPV6	GAGCCCCAGCCAGTTTTGAG	-4	rU:dC	0.007	(-0.007, 0.021)		0.147	0.165	30	30
TRPV6_-_142583448.23-P1P2_294	TRPV6_-_142583448.23-P1P2	TRPV6	GAGCCCCAGCCAGTTTGAAG	-3	rA:dC	0.032	(0.020, 0.045)		0.116	0.201	20	40
TRPV6_-_142583448.23-P1P2_299	TRPV6_-_142583448.23-P1P2	TRPV6	GAGCCCCAGCCAGTTTGCAG	-3	rC:dC	0.019	(0.008, 0.030)		0.116	0.165	30	40
TRPV6_-_142583448.23-P1P2_302	TRPV6_-_142583448.23-P1P2	TRPV6	GAGCCCCAGCCAGTTTGTAG	-3	rU:dC	0.022	(0.011, 0.033)		0.116	0.165	30	50
TRPV6_-_142583448.23-P1P2_309	TRPV6_-_142583448.23-P1P2	TRPV6	GAGCCCCAGCCAGTTTGGGG	-2	rG:dT	0.382	(0.351, 0.412)		0.113	0.235	30	40
TRPV6_-_142583448.23-P1P2_312	TRPV6_-_142583448.23-P1P2	TRPV6	GAGCCCCAGCCAGTTTGGCG	-2	rC:dT	0.050	(0.034, 0.066)		0.113	0.209	30	50
TRPV6_-_142583448.23-P1P2_315	TRPV6_-_142583448.23-P1P2	TRPV6	GAGCCCCAGCCAGTTTGGTG	-2	rU:dT	0.082	(0.062, 0.101)		0.113	0.186	40	40
TRPV6_-_142583448.23-P1P2_318	TRPV6_-_142583448.23-P1P2	TRPV6	GAGCCCCAGCCAGTTTGGAA	-1	rA:dC	0.047	(0.033, 0.060)		0.105	0.201	30	50
TRPV6_-_142583448.23-P1P2_323	TRPV6_-_142583448.23-P1P2	TRPV6	GAGCCCCAGCCAGTTTGGAC	-1	rC:dC	0.023	(0.012, 0.034)		0.105	0.165	30	60
TRPV6_-_142583448.23-P1P2_326	TRPV6_-_142583448.23-P1P2	TRPV6	GAGCCCCAGCCAGTTTGGAT	-1	rU:dC	0.022	(0.012, 0.032)		0.105	0.165	30	50
TRRAP_+_98476147.23-P1P2	TRRAP_+_98476147.23-P1P2	TRRAP	GGTCCCGCCCCCGCTTAAAG			1.000					40	40	TRRAP_+_98476147.23-P1P2_00
TRRAP_+_98476147.23-P1P2_102	TRRAP_+_98476147.23-P1P2	TRRAP	GATCCCGCCCCCGCTTAAAG	-19	rA:dC	0.477	(0.431, 0.524)		0.260	0.201	40	40
TRRAP_+_98476147.23-P1P2_107	TRRAP_+_98476147.23-P1P2	TRRAP	GCTCCCGCCCCCGCTTAAAG	-19	rC:dC	0.506	(0.464, 0.547)		0.260	0.165	30	30
TRRAP_+_98476147.23-P1P2_110	TRRAP_+_98476147.23-P1P2	TRRAP	GTTCCCGCCCCCGCTTAAAG	-19	rU:dC	0.478	(0.441, 0.515)		0.260	0.165	40	40
TRRAP_+_98476147.23-P1P2_112	TRRAP_+_98476147.23-P1P2	TRRAP	GGACCCGCCCCCGCTTAAAG	-18	rA:dA	0.540	(0.495, 0.584)		0.218	0.182	40	40
TRRAP_+_98476147.23-P1P2_115	TRRAP_+_98476147.23-P1P2	TRRAP	GGGCCCGCCCCCGCTTAAAG	-18	rG:dA	0.644	(0.599, 0.690)		0.218	0.200	30	30
TRRAP_+_98476147.23-P1P2_118	TRRAP_+_98476147.23-P1P2	TRRAP	GGCCCCGCCCCCGCTTAAAG	-18	rC:dA	0.550	(0.500, 0.600)		0.218	0.225	30	30
TRRAP_+_98476147.23-P1P2_125	TRRAP_+_98476147.23-P1P2	TRRAP	GGTACCGCCCCCGCTTAAAG	-17	rA:dG	0.432	(0.391, 0.472)	0.358	0.274	0.164	30	30	TRRAP_+_98476147.23-P1P2_01
TRRAP_+_98476147.23-P1P2_128	TRRAP_+_98476147.23-P1P2	TRRAP	GGTGCCGCCCCCGCTTAAAG	-17	rG:dG	0.468	(0.431, 0.505)		0.274	0.212	40	40
TRRAP_+_98476147.23-P1P2_133	TRRAP_+_98476147.23-P1P2	TRRAP	GGTTCCGCCCCCGCTTAAAG	-17	rU:dG	0.407	(0.371, 0.442)	0.314	0.274	0.192	30	40	TRRAP_+_98476147.23-P1P2_03
TRRAP_+_98476147.23-P1P2_137	TRRAP_+_98476147.23-P1P2	TRRAP	GGTCACGCCCCCGCTTAAAG	-16	rA:dG	0.326	(0.296, 0.356)		0.261	0.164	40	50
TRRAP_+_98476147.23-P1P2_140	TRRAP_+_98476147.23-P1P2	TRRAP	GGTCGCGCCCCCGCTTAAAG	-16	rG:dG	0.379	(0.345, 0.413)		0.261	0.212	50	50
TRRAP_+_98476147.23-P1P2_145	TRRAP_+_98476147.23-P1P2	TRRAP	GGTCTCGCCCCCGCTTAAAG	-16	rU:dG	0.377	(0.345, 0.410)		0.261	0.192	40	40
TRRAP_+_98476147.23-P1P2_149	TRRAP_+_98476147.23-P1P2	TRRAP	GGTCCAGCCCCCGCTTAAAG	-15	rA:dG	0.355	(0.318, 0.391)		0.223	0.164	40	50
TRRAP_+_98476147.23-P1P2_152	TRRAP_+_98476147.23-P1P2	TRRAP	GGTCCGGCCCCCGCTTAAAG	-15	rG:dG	0.462	(0.427, 0.498)		0.223	0.212	40	50
TRRAP_+_98476147.23-P1P2_157	TRRAP_+_98476147.23-P1P2	TRRAP	GGTCCTGCCCCCGCTTAAAG	-15	rU:dG	0.485	(0.440, 0.530)		0.223	0.192	30	40
TRRAP_+_98476147.23-P1P2_162	TRRAP_+_98476147.23-P1P2	TRRAP	GGTCCCACCCCCGCTTAAAG	-14	rA:dC	0.379	(0.328, 0.429)		0.256	0.201	40	40
TRRAP_+_98476147.23-P1P2_167	TRRAP_+_98476147.23-P1P2	TRRAP	GGTCCCCCCCCCGCTTAAAG	-14	rC:dC	0.276	(0.230, 0.322)		0.256	0.165	40	40
TRRAP_+_98476147.23-P1P2_170	TRRAP_+_98476147.23-P1P2	TRRAP	GGTCCCTCCCCCGCTTAAAG	-14	rU:dC	0.335	(0.287, 0.383)		0.256	0.165	30	50
TRRAP_+_98476147.23-P1P2_173	TRRAP_+_98476147.23-P1P2	TRRAP	GGTCCCGACCCCGCTTAAAG	-13	rA:dG	0.431	(0.388, 0.473)		0.259	0.164	40	40
TRRAP_+_98476147.23-P1P2_176	TRRAP_+_98476147.23-P1P2	TRRAP	GGTCCCGGCCCCGCTTAAAG	-13	rG:dG	0.517	(0.475, 0.560)		0.259	0.212	30	50
TRRAP_+_98476147.23-P1P2_181	TRRAP_+_98476147.23-P1P2	TRRAP	GGTCCCGTCCCCGCTTAAAG	-13	rU:dG	0.562	(0.519, 0.604)	1.149	0.259	0.192	40	50	TRRAP_+_98476147.23-P1P2_02
TRRAP_+_98476147.23-P1P2_185	TRRAP_+_98476147.23-P1P2	TRRAP	GGTCCCGCACCCGCTTAAAG	-12	rA:dG	0.332	(0.288, 0.377)		0.259	0.164	40	40
TRRAP_+_98476147.23-P1P2_188	TRRAP_+_98476147.23-P1P2	TRRAP	GGTCCCGCGCCCGCTTAAAG	-12	rG:dG	0.420	(0.373, 0.468)		0.259	0.212	50	60
TRRAP_+_98476147.23-P1P2_193	TRRAP_+_98476147.23-P1P2	TRRAP	GGTCCCGCTCCCGCTTAAAG	-12	rU:dG	0.530	(0.483, 0.577)		0.259	0.192	40	40
TRRAP_+_98476147.23-P1P2_197	TRRAP_+_98476147.23-P1P2	TRRAP	GGTCCCGCCACCGCTTAAAG	-11	rA:dG	0.160	(0.133, 0.188)	0.186	0.242	0.164	50	50	TRRAP_+_98476147.23-P1P2_04
TRRAP_+_98476147.23-P1P2_200	TRRAP_+_98476147.23-P1P2	TRRAP	GGTCCCGCCGCCGCTTAAAG	-11	rG:dG	0.268	(0.237, 0.299)		0.242	0.212	40	40
TRRAP_+_98476147.23-P1P2_205	TRRAP_+_98476147.23-P1P2	TRRAP	GGTCCCGCCTCCGCTTAAAG	-11	rU:dG	0.357	(0.315, 0.399)		0.242	0.192	40	40
TRRAP_+_98476147.23-P1P2_209	TRRAP_+_98476147.23-P1P2	TRRAP	GGTCCCGCCCACGCTTAAAG	-10	rA:dG	0.022	(0.003, 0.040)		0.204	0.164	20	50
TRRAP_+_98476147.23-P1P2_212	TRRAP_+_98476147.23-P1P2	TRRAP	GGTCCCGCCCGCGCTTAAAG	-10	rG:dG	0.104	(0.081, 0.126)		0.204	0.212	40	40
TRRAP_+_98476147.23-P1P2_217	TRRAP_+_98476147.23-P1P2	TRRAP	GGTCCCGCCCTCGCTTAAAG	-10	rU:dG	0.238	(0.200, 0.276)	0.494	0.204	0.192	40	40	TRRAP_+_98476147.23-P1P2_08
TRRAP_+_98476147.23-P1P2_221	TRRAP_+_98476147.23-P1P2	TRRAP	GGTCCCGCCCCAGCTTAAAG	-9	rA:dG	-0.007	(-0.026, 0.012)		0.191	0.164	20	30
TRRAP_+_98476147.23-P1P2_224	TRRAP_+_98476147.23-P1P2	TRRAP	GGTCCCGCCCCGGCTTAAAG	-9	rG:dG	0.093	(0.074, 0.113)	0.059	0.191	0.212	40	40	TRRAP_+_98476147.23-P1P2_07
TRRAP_+_98476147.23-P1P2_229	TRRAP_+_98476147.23-P1P2	TRRAP	GGTCCCGCCCCTGCTTAAAG	-9	rU:dG	0.202	(0.167, 0.236)		0.191	0.192	20	40
TRRAP_+_98476147.23-P1P2_234	TRRAP_+_98476147.23-P1P2	TRRAP	GGTCCCGCCCCCACTTAAAG	-8	rA:dC	0.043	(0.024, 0.062)		0.181	0.201	40	40
TRRAP_+_98476147.23-P1P2_239	TRRAP_+_98476147.23-P1P2	TRRAP	GGTCCCGCCCCCCCTTAAAG	-8	rC:dC	0.057	(0.044, 0.070)	-0.172	0.181	0.165	20	20	TRRAP_+_98476147.23-P1P2_05
TRRAP_+_98476147.23-P1P2_242	TRRAP_+_98476147.23-P1P2	TRRAP	GGTCCCGCCCCCTCTTAAAG	-8	rU:dC	0.022	(0.006, 0.038)	-0.047	0.181	0.165	30	30	TRRAP_+_98476147.23-P1P2_06
TRRAP_+_98476147.23-P1P2_245	TRRAP_+_98476147.23-P1P2	TRRAP	GGTCCCGCCCCCGATTAAAG	-7	rA:dG	-0.001	(-0.019, 0.016)		0.120	0.164	30	30
TRRAP_+_98476147.23-P1P2_248	TRRAP_+_98476147.23-P1P2	TRRAP	GGTCCCGCCCCCGGTTAAAG	-7	rG:dG	0.035	(0.020, 0.050)		0.120	0.212	50	50
TRRAP_+_98476147.23-P1P2_253	TRRAP_+_98476147.23-P1P2	TRRAP	GGTCCCGCCCCCGTTTAAAG	-7	rU:dG	0.023	(-0.003, 0.048)		0.120	0.192	40	60
TRRAP_+_98476147.23-P1P2_256	TRRAP_+_98476147.23-P1P2	TRRAP	GGTCCCGCCCCCGCATAAAG	-6	rA:dA	0.052	(0.033, 0.072)		0.139	0.182	30	60
TRRAP_+_98476147.23-P1P2_259	TRRAP_+_98476147.23-P1P2	TRRAP	GGTCCCGCCCCCGCGTAAAG	-6	rG:dA	0.041	(0.025, 0.057)		0.139	0.200	50	50
TRRAP_+_98476147.23-P1P2_262	TRRAP_+_98476147.23-P1P2	TRRAP	GGTCCCGCCCCCGCCTAAAG	-6	rC:dA	0.106	(0.085, 0.127)		0.139	0.225	40	50
TRRAP_+_98476147.23-P1P2_268	TRRAP_+_98476147.23-P1P2	TRRAP	GGTCCCGCCCCCGCTAAAAG	-5	rA:dA	0.061	(0.039, 0.083)		0.130	0.182	40	50
TRRAP_+_98476147.23-P1P2_271	TRRAP_+_98476147.23-P1P2	TRRAP	GGTCCCGCCCCCGCTGAAAG	-5	rG:dA	0.094	(0.069, 0.118)		0.130	0.200	40	40
TRRAP_+_98476147.23-P1P2_274	TRRAP_+_98476147.23-P1P2	TRRAP	GGTCCCGCCCCCGCTCAAAG	-5	rC:dA	0.114	(0.089, 0.139)	0.078	0.130	0.225	40	50	TRRAP_+_98476147.23-P1P2_11
TRRAP_+_98476147.23-P1P2_285	TRRAP_+_98476147.23-P1P2	TRRAP	GGTCCCGCCCCCGCTTGAAG	-4	rG:dT	0.310	(0.279, 0.341)		0.147	0.235	30	30
TRRAP_+_98476147.23-P1P2_288	TRRAP_+_98476147.23-P1P2	TRRAP	GGTCCCGCCCCCGCTTCAAG	-4	rC:dT	0.046	(0.028, 0.064)		0.147	0.209	30	40
TRRAP_+_98476147.23-P1P2_291	TRRAP_+_98476147.23-P1P2	TRRAP	GGTCCCGCCCCCGCTTTAAG	-4	rU:dT	0.050	(0.029, 0.071)	0.120	0.147	0.186	40	50	TRRAP_+_98476147.23-P1P2_15
TRRAP_+_98476147.23-P1P2_297	TRRAP_+_98476147.23-P1P2	TRRAP	GGTCCCGCCCCCGCTTAGAG	-3	rG:dT	0.362	(0.330, 0.393)	0.688	0.116	0.235	40	50	TRRAP_+_98476147.23-P1P2_14
TRRAP_+_98476147.23-P1P2_300	TRRAP_+_98476147.23-P1P2	TRRAP	GGTCCCGCCCCCGCTTACAG	-3	rC:dT	0.078	(0.058, 0.097)		0.116	0.209	30	50
TRRAP_+_98476147.23-P1P2_303	TRRAP_+_98476147.23-P1P2	TRRAP	GGTCCCGCCCCCGCTTATAG	-3	rU:dT	0.073	(0.052, 0.095)		0.116	0.186	50	60
TRRAP_+_98476147.23-P1P2_309	TRRAP_+_98476147.23-P1P2	TRRAP	GGTCCCGCCCCCGCTTAAGG	-2	rG:dT	0.288	(0.255, 0.322)		0.113	0.235	30	40
TRRAP_+_98476147.23-P1P2_312	TRRAP_+_98476147.23-P1P2	TRRAP	GGTCCCGCCCCCGCTTAACG	-2	rC:dT	0.033	(0.014, 0.051)		0.113	0.209	50	60
TRRAP_+_98476147.23-P1P2_315	TRRAP_+_98476147.23-P1P2	TRRAP	GGTCCCGCCCCCGCTTAATG	-2	rU:dT	0.040	(0.021, 0.058)		0.113	0.186	50	60
TRRAP_+_98476147.23-P1P2_318	TRRAP_+_98476147.23-P1P2	TRRAP	GGTCCCGCCCCCGCTTAAAA	-1	rA:dC	0.014	(-0.003, 0.032)	0.036	0.105	0.201	50	50	TRRAP_+_98476147.23-P1P2_12
TRRAP_+_98476147.23-P1P2_323	TRRAP_+_98476147.23-P1P2	TRRAP	GGTCCCGCCCCCGCTTAAAC	-1	rC:dC	0.012	(-0.003, 0.027)	0.135	0.105	0.165	40	70	TRRAP_+_98476147.23-P1P2_13
TRRAP_+_98476147.23-P1P2_326	TRRAP_+_98476147.23-P1P2	TRRAP	GGTCCCGCCCCCGCTTAAAT	-1	rU:dC	0.003	(-0.013, 0.018)		0.105	0.165	50	60
TRRAP_+_98476213.23-P1P2	TRRAP_+_98476213.23-P1P2	TRRAP	GCAGGCCCGGCCCGCGACCC			1.000					40	40
TRRAP_+_98476213.23-P1P2_101	TRRAP_+_98476213.23-P1P2	TRRAP	GAAGGCCCGGCCCGCGACCC	-19	rA:dG	0.867	(0.833, 0.900)		0.260	0.164	30	30
TRRAP_+_98476213.23-P1P2_104	TRRAP_+_98476213.23-P1P2	TRRAP	GGAGGCCCGGCCCGCGACCC	-19	rG:dG	0.844	(0.812, 0.876)		0.260	0.212	30	30
TRRAP_+_98476213.23-P1P2_109	TRRAP_+_98476213.23-P1P2	TRRAP	GTAGGCCCGGCCCGCGACCC	-19	rU:dG	0.827	(0.794, 0.860)		0.260	0.192	40	40
TRRAP_+_98476213.23-P1P2_117	TRRAP_+_98476213.23-P1P2	TRRAP	GCGGGCCCGGCCCGCGACCC	-18	rG:dT	0.948	(0.914, 0.982)		0.218	0.235	30	30
TRRAP_+_98476213.23-P1P2_120	TRRAP_+_98476213.23-P1P2	TRRAP	GCCGGCCCGGCCCGCGACCC	-18	rC:dT	0.859	(0.826, 0.892)		0.218	0.209	30	30
TRRAP_+_98476213.23-P1P2_123	TRRAP_+_98476213.23-P1P2	TRRAP	GCTGGCCCGGCCCGCGACCC	-18	rU:dT	0.784	(0.752, 0.815)		0.218	0.186	40	40
TRRAP_+_98476213.23-P1P2_126	TRRAP_+_98476213.23-P1P2	TRRAP	GCAAGCCCGGCCCGCGACCC	-17	rA:dC	0.666	(0.625, 0.708)		0.274	0.201	30	30
TRRAP_+_98476213.23-P1P2_131	TRRAP_+_98476213.23-P1P2	TRRAP	GCACGCCCGGCCCGCGACCC	-17	rC:dC	0.670	(0.631, 0.709)		0.274	0.165	30	40
TRRAP_+_98476213.23-P1P2_134	TRRAP_+_98476213.23-P1P2	TRRAP	GCATGCCCGGCCCGCGACCC	-17	rU:dC	0.618	(0.580, 0.656)		0.274	0.165	40	40
TRRAP_+_98476213.23-P1P2_138	TRRAP_+_98476213.23-P1P2	TRRAP	GCAGACCCGGCCCGCGACCC	-16	rA:dC	0.678	(0.641, 0.715)		0.261	0.201	40	40
TRRAP_+_98476213.23-P1P2_143	TRRAP_+_98476213.23-P1P2	TRRAP	GCAGCCCCGGCCCGCGACCC	-16	rC:dC	0.638	(0.604, 0.672)		0.261	0.165	30	40
TRRAP_+_98476213.23-P1P2_146	TRRAP_+_98476213.23-P1P2	TRRAP	GCAGTCCCGGCCCGCGACCC	-16	rU:dC	0.572	(0.533, 0.611)		0.261	0.165	30	30
TRRAP_+_98476213.23-P1P2_149	TRRAP_+_98476213.23-P1P2	TRRAP	GCAGGACCGGCCCGCGACCC	-15	rA:dG	0.747	(0.700, 0.793)		0.223	0.164	30	30
TRRAP_+_98476213.23-P1P2_152	TRRAP_+_98476213.23-P1P2	TRRAP	GCAGGGCCGGCCCGCGACCC	-15	rG:dG	0.805	(0.766, 0.844)		0.223	0.212	30	30
TRRAP_+_98476213.23-P1P2_157	TRRAP_+_98476213.23-P1P2	TRRAP	GCAGGTCCGGCCCGCGACCC	-15	rU:dG	0.887	(0.844, 0.930)		0.223	0.192	40	40
TRRAP_+_98476213.23-P1P2_161	TRRAP_+_98476213.23-P1P2	TRRAP	GCAGGCACGGCCCGCGACCC	-14	rA:dG	0.795	(0.753, 0.838)		0.256	0.164	30	30
TRRAP_+_98476213.23-P1P2_164	TRRAP_+_98476213.23-P1P2	TRRAP	GCAGGCGCGGCCCGCGACCC	-14	rG:dG	0.832	(0.792, 0.872)		0.256	0.212	30	30
TRRAP_+_98476213.23-P1P2_169	TRRAP_+_98476213.23-P1P2	TRRAP	GCAGGCTCGGCCCGCGACCC	-14	rU:dG	0.895	(0.851, 0.939)		0.256	0.192	40	40
TRRAP_+_98476213.23-P1P2_173	TRRAP_+_98476213.23-P1P2	TRRAP	GCAGGCCAGGCCCGCGACCC	-13	rA:dG	0.765	(0.721, 0.810)		0.259	0.164	40	40
TRRAP_+_98476213.23-P1P2_176	TRRAP_+_98476213.23-P1P2	TRRAP	GCAGGCCGGGCCCGCGACCC	-13	rG:dG	0.776	(0.745, 0.807)		0.259	0.212	30	30
TRRAP_+_98476213.23-P1P2_181	TRRAP_+_98476213.23-P1P2	TRRAP	GCAGGCCTGGCCCGCGACCC	-13	rU:dG	0.840	(0.803, 0.876)		0.259	0.192	30	40
TRRAP_+_98476213.23-P1P2_186	TRRAP_+_98476213.23-P1P2	TRRAP	GCAGGCCCAGCCCGCGACCC	-12	rA:dC	0.612	(0.570, 0.654)		0.259	0.201	20	20
TRRAP_+_98476213.23-P1P2_191	TRRAP_+_98476213.23-P1P2	TRRAP	GCAGGCCCCGCCCGCGACCC	-12	rC:dC	0.406	(0.358, 0.454)		0.259	0.165	30	30
TRRAP_+_98476213.23-P1P2_194	TRRAP_+_98476213.23-P1P2	TRRAP	GCAGGCCCTGCCCGCGACCC	-12	rU:dC	0.538	(0.498, 0.578)		0.259	0.165	30	30
TRRAP_+_98476213.23-P1P2_198	TRRAP_+_98476213.23-P1P2	TRRAP	GCAGGCCCGACCCGCGACCC	-11	rA:dC	0.462	(0.425, 0.499)		0.242	0.201	40	40
TRRAP_+_98476213.23-P1P2_203	TRRAP_+_98476213.23-P1P2	TRRAP	GCAGGCCCGCCCCGCGACCC	-11	rC:dC	0.213	(0.185, 0.241)		0.242	0.165	30	30
TRRAP_+_98476213.23-P1P2_206	TRRAP_+_98476213.23-P1P2	TRRAP	GCAGGCCCGTCCCGCGACCC	-11	rU:dC	0.288	(0.258, 0.319)		0.242	0.165	40	40
TRRAP_+_98476213.23-P1P2_209	TRRAP_+_98476213.23-P1P2	TRRAP	GCAGGCCCGGACCGCGACCC	-10	rA:dG	0.419	(0.384, 0.454)		0.204	0.164	40	40
TRRAP_+_98476213.23-P1P2_212	TRRAP_+_98476213.23-P1P2	TRRAP	GCAGGCCCGGGCCGCGACCC	-10	rG:dG	0.540	(0.509, 0.571)		0.204	0.212	30	30
TRRAP_+_98476213.23-P1P2_217	TRRAP_+_98476213.23-P1P2	TRRAP	GCAGGCCCGGTCCGCGACCC	-10	rU:dG	0.661	(0.630, 0.693)		0.204	0.192	40	40
TRRAP_+_98476213.23-P1P2_221	TRRAP_+_98476213.23-P1P2	TRRAP	GCAGGCCCGGCACGCGACCC	-9	rA:dG	0.181	(0.154, 0.208)		0.191	0.164	40	40
TRRAP_+_98476213.23-P1P2_224	TRRAP_+_98476213.23-P1P2	TRRAP	GCAGGCCCGGCGCGCGACCC	-9	rG:dG	0.383	(0.341, 0.426)		0.191	0.212	40	40
TRRAP_+_98476213.23-P1P2_229	TRRAP_+_98476213.23-P1P2	TRRAP	GCAGGCCCGGCTCGCGACCC	-9	rU:dG	0.638	(0.609, 0.666)		0.191	0.192	40	50
TRRAP_+_98476213.23-P1P2_233	TRRAP_+_98476213.23-P1P2	TRRAP	GCAGGCCCGGCCAGCGACCC	-8	rA:dG	0.111	(0.091, 0.131)		0.181	0.164	30	30
TRRAP_+_98476213.23-P1P2_236	TRRAP_+_98476213.23-P1P2	TRRAP	GCAGGCCCGGCCGGCGACCC	-8	rG:dG	0.275	(0.248, 0.303)		0.181	0.212	30	30
TRRAP_+_98476213.23-P1P2_241	TRRAP_+_98476213.23-P1P2	TRRAP	GCAGGCCCGGCCTGCGACCC	-8	rU:dG	0.434	(0.400, 0.469)		0.181	0.192	20	40
TRRAP_+_98476213.23-P1P2_246	TRRAP_+_98476213.23-P1P2	TRRAP	GCAGGCCCGGCCCACGACCC	-7	rA:dC	0.221	(0.195, 0.247)		0.120	0.201	40	40
TRRAP_+_98476213.23-P1P2_251	TRRAP_+_98476213.23-P1P2	TRRAP	GCAGGCCCGGCCCCCGACCC	-7	rC:dC	0.137	(0.122, 0.153)		0.120	0.165	30	40
TRRAP_+_98476213.23-P1P2_254	TRRAP_+_98476213.23-P1P2	TRRAP	GCAGGCCCGGCCCTCGACCC	-7	rU:dC	0.109	(0.094, 0.124)		0.120	0.165	30	30
TRRAP_+_98476213.23-P1P2_257	TRRAP_+_98476213.23-P1P2	TRRAP	GCAGGCCCGGCCCGAGACCC	-6	rA:dG	0.132	(0.112, 0.153)		0.139	0.164	20	30
TRRAP_+_98476213.23-P1P2_260	TRRAP_+_98476213.23-P1P2	TRRAP	GCAGGCCCGGCCCGGGACCC	-6	rG:dG	0.147	(0.132, 0.162)		0.139	0.212	30	30
TRRAP_+_98476213.23-P1P2_265	TRRAP_+_98476213.23-P1P2	TRRAP	GCAGGCCCGGCCCGTGACCC	-6	rU:dG	0.182	(0.158, 0.206)		0.139	0.192	30	30
TRRAP_+_98476213.23-P1P2_270	TRRAP_+_98476213.23-P1P2	TRRAP	GCAGGCCCGGCCCGCAACCC	-5	rA:dC	0.155	(0.138, 0.173)		0.130	0.201	40	40
TRRAP_+_98476213.23-P1P2_275	TRRAP_+_98476213.23-P1P2	TRRAP	GCAGGCCCGGCCCGCCACCC	-5	rC:dC	0.093	(0.079, 0.107)		0.130	0.165	30	30
TRRAP_+_98476213.23-P1P2_278	TRRAP_+_98476213.23-P1P2	TRRAP	GCAGGCCCGGCCCGCTACCC	-5	rU:dC	0.091	(0.076, 0.106)		0.130	0.165	30	50
TRRAP_+_98476213.23-P1P2_285	TRRAP_+_98476213.23-P1P2	TRRAP	GCAGGCCCGGCCCGCGGCCC	-4	rG:dT	0.453	(0.429, 0.478)		0.147	0.235	20	20
TRRAP_+_98476213.23-P1P2_288	TRRAP_+_98476213.23-P1P2	TRRAP	GCAGGCCCGGCCCGCGCCCC	-4	rC:dT	0.184	(0.157, 0.211)		0.147	0.209	20	20
TRRAP_+_98476213.23-P1P2_291	TRRAP_+_98476213.23-P1P2	TRRAP	GCAGGCCCGGCCCGCGTCCC	-4	rU:dT	0.220	(0.197, 0.243)		0.147	0.186	20	30
TRRAP_+_98476213.23-P1P2_293	TRRAP_+_98476213.23-P1P2	TRRAP	GCAGGCCCGGCCCGCGAACC	-3	rA:dG	0.095	(0.076, 0.113)		0.116	0.164	40	50
TRRAP_+_98476213.23-P1P2_296	TRRAP_+_98476213.23-P1P2	TRRAP	GCAGGCCCGGCCCGCGAGCC	-3	rG:dG	0.158	(0.138, 0.178)		0.116	0.212	30	30
TRRAP_+_98476213.23-P1P2_301	TRRAP_+_98476213.23-P1P2	TRRAP	GCAGGCCCGGCCCGCGATCC	-3	rU:dG	0.190	(0.168, 0.213)		0.116	0.192	40	50
TRRAP_+_98476213.23-P1P2_305	TRRAP_+_98476213.23-P1P2	TRRAP	GCAGGCCCGGCCCGCGACAC	-2	rA:dG	0.087	(0.069, 0.105)		0.113	0.164	30	40
TRRAP_+_98476213.23-P1P2_308	TRRAP_+_98476213.23-P1P2	TRRAP	GCAGGCCCGGCCCGCGACGC	-2	rG:dG	0.117	(0.103, 0.132)		0.113	0.212	30	30
TRRAP_+_98476213.23-P1P2_313	TRRAP_+_98476213.23-P1P2	TRRAP	GCAGGCCCGGCCCGCGACTC	-2	rU:dG	0.152	(0.131, 0.173)		0.113	0.192	40	40
TRRAP_+_98476213.23-P1P2_317	TRRAP_+_98476213.23-P1P2	TRRAP	GCAGGCCCGGCCCGCGACCA	-1	rA:dG	0.074	(0.059, 0.089)		0.105	0.164	40	50
TRRAP_+_98476213.23-P1P2_320	TRRAP_+_98476213.23-P1P2	TRRAP	GCAGGCCCGGCCCGCGACCG	-1	rG:dG	0.124	(0.109, 0.139)		0.105	0.212	40	40
TRRAP_+_98476213.23-P1P2_325	TRRAP_+_98476213.23-P1P2	TRRAP	GCAGGCCCGGCCCGCGACCT	-1	rU:dG	0.120	(0.101, 0.140)		0.105	0.192	30	40
TRRAP_-_98476108.23-P1P2	TRRAP_-_98476108.23-P1P2	TRRAP	GGCAGGCCGCACCCACTTGG			1.000					40	50
TRRAP_-_98476108.23-P1P2_102	TRRAP_-_98476108.23-P1P2	TRRAP	GACAGGCCGCACCCACTTGG	-19	rA:dC	0.807	(0.769, 0.845)		0.260	0.201	40	40
TRRAP_-_98476108.23-P1P2_107	TRRAP_-_98476108.23-P1P2	TRRAP	GCCAGGCCGCACCCACTTGG	-19	rC:dC	0.790	(0.758, 0.821)		0.260	0.165	40	50
TRRAP_-_98476108.23-P1P2_110	TRRAP_-_98476108.23-P1P2	TRRAP	GTCAGGCCGCACCCACTTGG	-19	rU:dC	0.789	(0.759, 0.820)		0.260	0.165	40	50
TRRAP_-_98476108.23-P1P2_113	TRRAP_-_98476108.23-P1P2	TRRAP	GGAAGGCCGCACCCACTTGG	-18	rA:dG	0.812	(0.774, 0.850)		0.218	0.164	40	40
TRRAP_-_98476108.23-P1P2_116	TRRAP_-_98476108.23-P1P2	TRRAP	GGGAGGCCGCACCCACTTGG	-18	rG:dG	0.822	(0.786, 0.859)		0.218	0.212	40	40
TRRAP_-_98476108.23-P1P2_121	TRRAP_-_98476108.23-P1P2	TRRAP	GGTAGGCCGCACCCACTTGG	-18	rU:dG	0.811	(0.774, 0.848)		0.218	0.192	40	50
TRRAP_-_98476108.23-P1P2_129	TRRAP_-_98476108.23-P1P2	TRRAP	GGCGGGCCGCACCCACTTGG	-17	rG:dT	0.875	(0.834, 0.916)		0.274	0.235	40	40
TRRAP_-_98476108.23-P1P2_132	TRRAP_-_98476108.23-P1P2	TRRAP	GGCCGGCCGCACCCACTTGG	-17	rC:dT	0.758	(0.720, 0.795)		0.274	0.209	40	40
TRRAP_-_98476108.23-P1P2_135	TRRAP_-_98476108.23-P1P2	TRRAP	GGCTGGCCGCACCCACTTGG	-17	rU:dT	0.729	(0.691, 0.766)		0.274	0.186	40	50
TRRAP_-_98476108.23-P1P2_138	TRRAP_-_98476108.23-P1P2	TRRAP	GGCAAGCCGCACCCACTTGG	-16	rA:dC	0.506	(0.464, 0.547)		0.261	0.201	40	60
TRRAP_-_98476108.23-P1P2_143	TRRAP_-_98476108.23-P1P2	TRRAP	GGCACGCCGCACCCACTTGG	-16	rC:dC	0.478	(0.440, 0.516)		0.261	0.165	40	60
TRRAP_-_98476108.23-P1P2_146	TRRAP_-_98476108.23-P1P2	TRRAP	GGCATGCCGCACCCACTTGG	-16	rU:dC	0.415	(0.377, 0.454)		0.261	0.165	40	50
TRRAP_-_98476108.23-P1P2_150	TRRAP_-_98476108.23-P1P2	TRRAP	GGCAGACCGCACCCACTTGG	-15	rA:dC	0.465	(0.426, 0.505)		0.223	0.201	40	40
TRRAP_-_98476108.23-P1P2_155	TRRAP_-_98476108.23-P1P2	TRRAP	GGCAGCCCGCACCCACTTGG	-15	rC:dC	0.398	(0.358, 0.438)		0.223	0.165	40	40
TRRAP_-_98476108.23-P1P2_158	TRRAP_-_98476108.23-P1P2	TRRAP	GGCAGTCCGCACCCACTTGG	-15	rU:dC	0.409	(0.371, 0.446)		0.223	0.165	40	50
TRRAP_-_98476108.23-P1P2_161	TRRAP_-_98476108.23-P1P2	TRRAP	GGCAGGACGCACCCACTTGG	-14	rA:dG	0.476	(0.440, 0.512)		0.256	0.164	40	50
TRRAP_-_98476108.23-P1P2_164	TRRAP_-_98476108.23-P1P2	TRRAP	GGCAGGGCGCACCCACTTGG	-14	rG:dG	0.564	(0.529, 0.598)		0.256	0.212	40	50
TRRAP_-_98476108.23-P1P2_169	TRRAP_-_98476108.23-P1P2	TRRAP	GGCAGGTCGCACCCACTTGG	-14	rU:dG	0.649	(0.615, 0.682)		0.256	0.192	30	40
TRRAP_-_98476108.23-P1P2_173	TRRAP_-_98476108.23-P1P2	TRRAP	GGCAGGCAGCACCCACTTGG	-13	rA:dG	0.450	(0.417, 0.483)		0.259	0.164	40	40
TRRAP_-_98476108.23-P1P2_176	TRRAP_-_98476108.23-P1P2	TRRAP	GGCAGGCGGCACCCACTTGG	-13	rG:dG	0.558	(0.532, 0.584)		0.259	0.212	30	50
TRRAP_-_98476108.23-P1P2_181	TRRAP_-_98476108.23-P1P2	TRRAP	GGCAGGCTGCACCCACTTGG	-13	rU:dG	0.644	(0.612, 0.677)		0.259	0.192	40	40
TRRAP_-_98476108.23-P1P2_186	TRRAP_-_98476108.23-P1P2	TRRAP	GGCAGGCCACACCCACTTGG	-12	rA:dC	0.314	(0.278, 0.349)		0.259	0.201	30	40
TRRAP_-_98476108.23-P1P2_191	TRRAP_-_98476108.23-P1P2	TRRAP	GGCAGGCCCCACCCACTTGG	-12	rC:dC	0.147	(0.127, 0.167)		0.259	0.165	30	40
TRRAP_-_98476108.23-P1P2_194	TRRAP_-_98476108.23-P1P2	TRRAP	GGCAGGCCTCACCCACTTGG	-12	rU:dC	0.240	(0.208, 0.273)		0.259	0.165	30	50
TRRAP_-_98476108.23-P1P2_197	TRRAP_-_98476108.23-P1P2	TRRAP	GGCAGGCCGAACCCACTTGG	-11	rA:dG	0.254	(0.227, 0.282)		0.242	0.164	30	50
TRRAP_-_98476108.23-P1P2_200	TRRAP_-_98476108.23-P1P2	TRRAP	GGCAGGCCGGACCCACTTGG	-11	rG:dG	0.473	(0.444, 0.502)		0.242	0.212	30	30
TRRAP_-_98476108.23-P1P2_205	TRRAP_-_98476108.23-P1P2	TRRAP	GGCAGGCCGTACCCACTTGG	-11	rU:dG	0.511	(0.483, 0.539)		0.242	0.192	40	50
TRRAP_-_98476108.23-P1P2_213	TRRAP_-_98476108.23-P1P2	TRRAP	GGCAGGCCGCGCCCACTTGG	-10	rG:dT	0.628	(0.592, 0.664)		0.204	0.235	40	40
TRRAP_-_98476108.23-P1P2_216	TRRAP_-_98476108.23-P1P2	TRRAP	GGCAGGCCGCCCCCACTTGG	-10	rC:dT	0.251	(0.219, 0.284)		0.204	0.209	30	30
TRRAP_-_98476108.23-P1P2_219	TRRAP_-_98476108.23-P1P2	TRRAP	GGCAGGCCGCTCCCACTTGG	-10	rU:dT	0.240	(0.213, 0.267)		0.204	0.186	30	40
TRRAP_-_98476108.23-P1P2_221	TRRAP_-_98476108.23-P1P2	TRRAP	GGCAGGCCGCAACCACTTGG	-9	rA:dG	0.018	(0.004, 0.032)		0.191	0.164	40	50
TRRAP_-_98476108.23-P1P2_224	TRRAP_-_98476108.23-P1P2	TRRAP	GGCAGGCCGCAGCCACTTGG	-9	rG:dG	0.164	(0.142, 0.186)		0.191	0.212	30	30
TRRAP_-_98476108.23-P1P2_229	TRRAP_-_98476108.23-P1P2	TRRAP	GGCAGGCCGCATCCACTTGG	-9	rU:dG	0.348	(0.309, 0.388)		0.191	0.192	30	50
TRRAP_-_98476108.23-P1P2_233	TRRAP_-_98476108.23-P1P2	TRRAP	GGCAGGCCGCACACACTTGG	-8	rA:dG	-0.010	(-0.025, 0.006)		0.181	0.164	30	50
TRRAP_-_98476108.23-P1P2_236	TRRAP_-_98476108.23-P1P2	TRRAP	GGCAGGCCGCACGCACTTGG	-8	rG:dG	0.054	(0.039, 0.069)		0.181	0.212	40	50
TRRAP_-_98476108.23-P1P2_241	TRRAP_-_98476108.23-P1P2	TRRAP	GGCAGGCCGCACTCACTTGG	-8	rU:dG	0.161	(0.135, 0.187)		0.181	0.192	20	40
TRRAP_-_98476108.23-P1P2_245	TRRAP_-_98476108.23-P1P2	TRRAP	GGCAGGCCGCACCAACTTGG	-7	rA:dG	0.008	(-0.004, 0.020)		0.120	0.164	40	40
TRRAP_-_98476108.23-P1P2_248	TRRAP_-_98476108.23-P1P2	TRRAP	GGCAGGCCGCACCGACTTGG	-7	rG:dG	0.033	(0.022, 0.044)		0.120	0.212	40	50
TRRAP_-_98476108.23-P1P2_253	TRRAP_-_98476108.23-P1P2	TRRAP	GGCAGGCCGCACCTACTTGG	-7	rU:dG	0.025	(0.013, 0.038)		0.120	0.192	30	50
TRRAP_-_98476108.23-P1P2_261	TRRAP_-_98476108.23-P1P2	TRRAP	GGCAGGCCGCACCCGCTTGG	-6	rG:dT	0.158	(0.139, 0.177)		0.139	0.235	40	60
TRRAP_-_98476108.23-P1P2_264	TRRAP_-_98476108.23-P1P2	TRRAP	GGCAGGCCGCACCCCCTTGG	-6	rC:dT	0.117	(0.098, 0.136)		0.139	0.209	30	40
TRRAP_-_98476108.23-P1P2_267	TRRAP_-_98476108.23-P1P2	TRRAP	GGCAGGCCGCACCCTCTTGG	-6	rU:dT	0.070	(0.056, 0.083)		0.139	0.186	30	40
TRRAP_-_98476108.23-P1P2_269	TRRAP_-_98476108.23-P1P2	TRRAP	GGCAGGCCGCACCCAATTGG	-5	rA:dG	0.026	(0.014, 0.037)		0.130	0.164	50	50
TRRAP_-_98476108.23-P1P2_272	TRRAP_-_98476108.23-P1P2	TRRAP	GGCAGGCCGCACCCAGTTGG	-5	rG:dG	0.043	(0.031, 0.055)		0.130	0.212	30	50
TRRAP_-_98476108.23-P1P2_277	TRRAP_-_98476108.23-P1P2	TRRAP	GGCAGGCCGCACCCATTTGG	-5	rU:dG	0.043	(0.030, 0.056)		0.130	0.192	40	50
TRRAP_-_98476108.23-P1P2_280	TRRAP_-_98476108.23-P1P2	TRRAP	GGCAGGCCGCACCCACATGG	-4	rA:dA	0.138	(0.120, 0.157)		0.147	0.182	20	30
TRRAP_-_98476108.23-P1P2_283	TRRAP_-_98476108.23-P1P2	TRRAP	GGCAGGCCGCACCCACGTGG	-4	rG:dA	0.208	(0.187, 0.230)		0.147	0.200	30	30
TRRAP_-_98476108.23-P1P2_286	TRRAP_-_98476108.23-P1P2	TRRAP	GGCAGGCCGCACCCACCTGG	-4	rC:dA	0.157	(0.136, 0.178)		0.147	0.225	30	30
TRRAP_-_98476108.23-P1P2_292	TRRAP_-_98476108.23-P1P2	TRRAP	GGCAGGCCGCACCCACTAGG	-3	rA:dA	0.107	(0.094, 0.120)		0.116	0.182	30	40
TRRAP_-_98476108.23-P1P2_295	TRRAP_-_98476108.23-P1P2	TRRAP	GGCAGGCCGCACCCACTGGG	-3	rG:dA	0.216	(0.199, 0.234)		0.116	0.200	30	30
TRRAP_-_98476108.23-P1P2_298	TRRAP_-_98476108.23-P1P2	TRRAP	GGCAGGCCGCACCCACTCGG	-3	rC:dA	0.129	(0.111, 0.148)		0.116	0.225	40	40
TRRAP_-_98476108.23-P1P2_306	TRRAP_-_98476108.23-P1P2	TRRAP	GGCAGGCCGCACCCACTTAG	-2	rA:dC	0.053	(0.043, 0.064)		0.113	0.201	40	50
TRRAP_-_98476108.23-P1P2_311	TRRAP_-_98476108.23-P1P2	TRRAP	GGCAGGCCGCACCCACTTCG	-2	rC:dC	0.035	(0.025, 0.045)		0.113	0.165	40	50
TRRAP_-_98476108.23-P1P2_314	TRRAP_-_98476108.23-P1P2	TRRAP	GGCAGGCCGCACCCACTTTG	-2	rU:dC	0.036	(0.026, 0.046)		0.113	0.165	30	40
TRRAP_-_98476108.23-P1P2_318	TRRAP_-_98476108.23-P1P2	TRRAP	GGCAGGCCGCACCCACTTGA	-1	rA:dC	0.063	(0.052, 0.073)		0.105	0.201	30	60
TRRAP_-_98476108.23-P1P2_323	TRRAP_-_98476108.23-P1P2	TRRAP	GGCAGGCCGCACCCACTTGC	-1	rC:dC	0.038	(0.029, 0.047)		0.105	0.165	30	40
TRRAP_-_98476108.23-P1P2_326	TRRAP_-_98476108.23-P1P2	TRRAP	GGCAGGCCGCACCCACTTGT	-1	rU:dC	0.041	(0.033, 0.050)		0.105	0.165	40	50
TRRAP_-_98476196.23-P1P2	TRRAP_-_98476196.23-P1P2	TRRAP	GCGGCCGAGCGGTTGCGACG			1.000					50	50
TRRAP_-_98476196.23-P1P2_101	TRRAP_-_98476196.23-P1P2	TRRAP	GAGGCCGAGCGGTTGCGACG	-19	rA:dG	0.694	(0.660, 0.728)		0.260	0.164	50	50
TRRAP_-_98476196.23-P1P2_104	TRRAP_-_98476196.23-P1P2	TRRAP	GGGGCCGAGCGGTTGCGACG	-19	rG:dG	0.655	(0.621, 0.689)		0.260	0.212	50	50
TRRAP_-_98476196.23-P1P2_109	TRRAP_-_98476196.23-P1P2	TRRAP	GTGGCCGAGCGGTTGCGACG	-19	rU:dG	0.549	(0.515, 0.584)		0.260	0.192	50	50
TRRAP_-_98476196.23-P1P2_114	TRRAP_-_98476196.23-P1P2	TRRAP	GCAGCCGAGCGGTTGCGACG	-18	rA:dC	0.476	(0.433, 0.519)		0.218	0.201	60	60
TRRAP_-_98476196.23-P1P2_119	TRRAP_-_98476196.23-P1P2	TRRAP	GCCGCCGAGCGGTTGCGACG	-18	rC:dC	0.542	(0.501, 0.582)		0.218	0.165	50	60
TRRAP_-_98476196.23-P1P2_122	TRRAP_-_98476196.23-P1P2	TRRAP	GCTGCCGAGCGGTTGCGACG	-18	rU:dC	0.508	(0.470, 0.546)		0.218	0.165	50	50
TRRAP_-_98476196.23-P1P2_126	TRRAP_-_98476196.23-P1P2	TRRAP	GCGACCGAGCGGTTGCGACG	-17	rA:dC	0.356	(0.316, 0.397)		0.274	0.201	50	50
TRRAP_-_98476196.23-P1P2_131	TRRAP_-_98476196.23-P1P2	TRRAP	GCGCCCGAGCGGTTGCGACG	-17	rC:dC	0.377	(0.340, 0.413)		0.274	0.165	50	60
TRRAP_-_98476196.23-P1P2_134	TRRAP_-_98476196.23-P1P2	TRRAP	GCGTCCGAGCGGTTGCGACG	-17	rU:dC	0.337	(0.300, 0.374)		0.274	0.165	50	60
TRRAP_-_98476196.23-P1P2_137	TRRAP_-_98476196.23-P1P2	TRRAP	GCGGACGAGCGGTTGCGACG	-16	rA:dG	0.296	(0.258, 0.334)		0.261	0.164	50	50
TRRAP_-_98476196.23-P1P2_140	TRRAP_-_98476196.23-P1P2	TRRAP	GCGGGCGAGCGGTTGCGACG	-16	rG:dG	0.361	(0.317, 0.406)		0.261	0.212	40	40
TRRAP_-_98476196.23-P1P2_145	TRRAP_-_98476196.23-P1P2	TRRAP	GCGGTCGAGCGGTTGCGACG	-16	rU:dG	0.381	(0.335, 0.426)		0.261	0.192	50	50
TRRAP_-_98476196.23-P1P2_149	TRRAP_-_98476196.23-P1P2	TRRAP	GCGGCAGAGCGGTTGCGACG	-15	rA:dG	0.289	(0.249, 0.329)		0.223	0.164	40	40
TRRAP_-_98476196.23-P1P2_152	TRRAP_-_98476196.23-P1P2	TRRAP	GCGGCGGAGCGGTTGCGACG	-15	rG:dG	0.445	(0.393, 0.497)		0.223	0.212	50	50
TRRAP_-_98476196.23-P1P2_157	TRRAP_-_98476196.23-P1P2	TRRAP	GCGGCTGAGCGGTTGCGACG	-15	rU:dG	0.488	(0.435, 0.542)		0.223	0.192	50	50
TRRAP_-_98476196.23-P1P2_162	TRRAP_-_98476196.23-P1P2	TRRAP	GCGGCCAAGCGGTTGCGACG	-14	rA:dC	0.231	(0.198, 0.263)		0.256	0.201	50	50
TRRAP_-_98476196.23-P1P2_167	TRRAP_-_98476196.23-P1P2	TRRAP	GCGGCCCAGCGGTTGCGACG	-14	rC:dC	0.195	(0.167, 0.223)		0.256	0.165	40	40
TRRAP_-_98476196.23-P1P2_170	TRRAP_-_98476196.23-P1P2	TRRAP	GCGGCCTAGCGGTTGCGACG	-14	rU:dC	0.232	(0.199, 0.265)		0.256	0.165	50	50
TRRAP_-_98476196.23-P1P2_177	TRRAP_-_98476196.23-P1P2	TRRAP	GCGGCCGGGCGGTTGCGACG	-13	rG:dT	0.732	(0.702, 0.762)		0.259	0.235	40	40
TRRAP_-_98476196.23-P1P2_180	TRRAP_-_98476196.23-P1P2	TRRAP	GCGGCCGCGCGGTTGCGACG	-13	rC:dT	0.293	(0.254, 0.332)		0.259	0.209	40	40
TRRAP_-_98476196.23-P1P2_183	TRRAP_-_98476196.23-P1P2	TRRAP	GCGGCCGTGCGGTTGCGACG	-13	rU:dT	0.367	(0.322, 0.412)		0.259	0.186	50	50
TRRAP_-_98476196.23-P1P2_186	TRRAP_-_98476196.23-P1P2	TRRAP	GCGGCCGAACGGTTGCGACG	-12	rA:dC	0.114	(0.092, 0.135)		0.259	0.201	60	60
TRRAP_-_98476196.23-P1P2_191	TRRAP_-_98476196.23-P1P2	TRRAP	GCGGCCGACCGGTTGCGACG	-12	rC:dC	0.040	(0.025, 0.055)		0.259	0.165	40	40
TRRAP_-_98476196.23-P1P2_194	TRRAP_-_98476196.23-P1P2	TRRAP	GCGGCCGATCGGTTGCGACG	-12	rU:dC	0.082	(0.062, 0.103)		0.259	0.165	50	50
TRRAP_-_98476196.23-P1P2_197	TRRAP_-_98476196.23-P1P2	TRRAP	GCGGCCGAGAGGTTGCGACG	-11	rA:dG	0.158	(0.130, 0.187)		0.242	0.164	50	60
TRRAP_-_98476196.23-P1P2_200	TRRAP_-_98476196.23-P1P2	TRRAP	GCGGCCGAGGGGTTGCGACG	-11	rG:dG	0.400	(0.353, 0.447)		0.242	0.212	40	50
TRRAP_-_98476196.23-P1P2_205	TRRAP_-_98476196.23-P1P2	TRRAP	GCGGCCGAGTGGTTGCGACG	-11	rU:dG	0.343	(0.290, 0.396)		0.242	0.192	60	60
TRRAP_-_98476196.23-P1P2_210	TRRAP_-_98476196.23-P1P2	TRRAP	GCGGCCGAGCAGTTGCGACG	-10	rA:dC	0.015	(0.002, 0.027)		0.204	0.201	50	60
TRRAP_-_98476196.23-P1P2_215	TRRAP_-_98476196.23-P1P2	TRRAP	GCGGCCGAGCCGTTGCGACG	-10	rC:dC	0.002	(-0.009, 0.013)		0.204	0.165	50	50
TRRAP_-_98476196.23-P1P2_218	TRRAP_-_98476196.23-P1P2	TRRAP	GCGGCCGAGCTGTTGCGACG	-10	rU:dC	0.003	(-0.009, 0.015)		0.204	0.165	40	50
TRRAP_-_98476196.23-P1P2_222	TRRAP_-_98476196.23-P1P2	TRRAP	GCGGCCGAGCGATTGCGACG	-9	rA:dC	0.006	(-0.005, 0.017)		0.191	0.201	50	60
TRRAP_-_98476196.23-P1P2_227	TRRAP_-_98476196.23-P1P2	TRRAP	GCGGCCGAGCGCTTGCGACG	-9	rC:dC	-0.002	(-0.012, 0.008)		0.191	0.165	60	60
TRRAP_-_98476196.23-P1P2_230	TRRAP_-_98476196.23-P1P2	TRRAP	GCGGCCGAGCGTTTGCGACG	-9	rU:dC	-0.001	(-0.011, 0.010)		0.191	0.165	60	60
TRRAP_-_98476196.23-P1P2_232	TRRAP_-_98476196.23-P1P2	TRRAP	GCGGCCGAGCGGATGCGACG	-8	rA:dA	0.019	(0.007, 0.032)		0.181	0.182	50	60
TRRAP_-_98476196.23-P1P2_235	TRRAP_-_98476196.23-P1P2	TRRAP	GCGGCCGAGCGGGTGCGACG	-8	rG:dA	0.112	(0.094, 0.130)		0.181	0.200	40	40
TRRAP_-_98476196.23-P1P2_238	TRRAP_-_98476196.23-P1P2	TRRAP	GCGGCCGAGCGGCTGCGACG	-8	rC:dA	0.109	(0.092, 0.127)		0.181	0.225	40	40
TRRAP_-_98476196.23-P1P2_244	TRRAP_-_98476196.23-P1P2	TRRAP	GCGGCCGAGCGGTAGCGACG	-7	rA:dA	0.037	(0.024, 0.050)		0.120	0.182	50	50
TRRAP_-_98476196.23-P1P2_247	TRRAP_-_98476196.23-P1P2	TRRAP	GCGGCCGAGCGGTGGCGACG	-7	rG:dA	0.073	(0.063, 0.083)		0.120	0.200	30	30
TRRAP_-_98476196.23-P1P2_250	TRRAP_-_98476196.23-P1P2	TRRAP	GCGGCCGAGCGGTCGCGACG	-7	rC:dA	0.047	(0.033, 0.062)		0.120	0.225	40	40
TRRAP_-_98476196.23-P1P2_258	TRRAP_-_98476196.23-P1P2	TRRAP	GCGGCCGAGCGGTTACGACG	-6	rA:dC	0.049	(0.035, 0.063)		0.139	0.201	60	60
TRRAP_-_98476196.23-P1P2_263	TRRAP_-_98476196.23-P1P2	TRRAP	GCGGCCGAGCGGTTCCGACG	-6	rC:dC	0.021	(0.011, 0.032)		0.139	0.165	40	40
TRRAP_-_98476196.23-P1P2_266	TRRAP_-_98476196.23-P1P2	TRRAP	GCGGCCGAGCGGTTTCGACG	-6	rU:dC	0.009	(-0.002, 0.020)		0.139	0.165	60	60
TRRAP_-_98476196.23-P1P2_269	TRRAP_-_98476196.23-P1P2	TRRAP	GCGGCCGAGCGGTTGAGACG	-5	rA:dG	0.005	(-0.008, 0.018)		0.130	0.164	40	60
TRRAP_-_98476196.23-P1P2_272	TRRAP_-_98476196.23-P1P2	TRRAP	GCGGCCGAGCGGTTGGGACG	-5	rG:dG	0.050	(0.037, 0.064)		0.130	0.212	40	40
TRRAP_-_98476196.23-P1P2_277	TRRAP_-_98476196.23-P1P2	TRRAP	GCGGCCGAGCGGTTGTGACG	-5	rU:dG	0.026	(0.013, 0.039)		0.130	0.192	50	50
TRRAP_-_98476196.23-P1P2_282	TRRAP_-_98476196.23-P1P2	TRRAP	GCGGCCGAGCGGTTGCAACG	-4	rA:dC	-0.003	(-0.014, 0.009)		0.147	0.201	30	30
TRRAP_-_98476196.23-P1P2_287	TRRAP_-_98476196.23-P1P2	TRRAP	GCGGCCGAGCGGTTGCCACG	-4	rC:dC	-0.009	(-0.019, 0.002)		0.147	0.165	40	50
TRRAP_-_98476196.23-P1P2_290	TRRAP_-_98476196.23-P1P2	TRRAP	GCGGCCGAGCGGTTGCTACG	-4	rU:dC	-0.010	(-0.021, 0.000)		0.147	0.165	50	50
TRRAP_-_98476196.23-P1P2_297	TRRAP_-_98476196.23-P1P2	TRRAP	GCGGCCGAGCGGTTGCGGCG	-3	rG:dT	0.317	(0.285, 0.348)		0.116	0.235	30	30
TRRAP_-_98476196.23-P1P2_300	TRRAP_-_98476196.23-P1P2	TRRAP	GCGGCCGAGCGGTTGCGCCG	-3	rC:dT	0.033	(0.022, 0.044)		0.116	0.209	30	30
TRRAP_-_98476196.23-P1P2_303	TRRAP_-_98476196.23-P1P2	TRRAP	GCGGCCGAGCGGTTGCGTCG	-3	rU:dT	0.034	(0.023, 0.046)		0.116	0.186	50	50
TRRAP_-_98476196.23-P1P2_305	TRRAP_-_98476196.23-P1P2	TRRAP	GCGGCCGAGCGGTTGCGAAG	-2	rA:dG	0.004	(-0.007, 0.015)		0.113	0.164	50	50
TRRAP_-_98476196.23-P1P2_308	TRRAP_-_98476196.23-P1P2	TRRAP	GCGGCCGAGCGGTTGCGAGG	-2	rG:dG	0.055	(0.043, 0.067)		0.113	0.212	30	40
TRRAP_-_98476196.23-P1P2_313	TRRAP_-_98476196.23-P1P2	TRRAP	GCGGCCGAGCGGTTGCGATG	-2	rU:dG	0.023	(0.011, 0.035)		0.113	0.192	50	60
TRRAP_-_98476196.23-P1P2_318	TRRAP_-_98476196.23-P1P2	TRRAP	GCGGCCGAGCGGTTGCGACA	-1	rA:dC	0.002	(-0.008, 0.012)		0.105	0.201	40	40
TRRAP_-_98476196.23-P1P2_323	TRRAP_-_98476196.23-P1P2	TRRAP	GCGGCCGAGCGGTTGCGACC	-1	rC:dC	0.003	(-0.006, 0.013)		0.105	0.165	50	50
TRRAP_-_98476196.23-P1P2_326	TRRAP_-_98476196.23-P1P2	TRRAP	GCGGCCGAGCGGTTGCGACT	-1	rU:dC	-0.002	(-0.011, 0.008)		0.105	0.165	50	50
TRRAP_-_98476208.23-P1P2	TRRAP_-_98476208.23-P1P2	TRRAP	GTGCGACGAGGGCTCGGCTG			1.000					30	50
TRRAP_-_98476208.23-P1P2_100	TRRAP_-_98476208.23-P1P2	TRRAP	GAGCGACGAGGGCTCGGCTG	-19	rA:dA	0.824	(0.783, 0.866)		0.260	0.182	40	40
TRRAP_-_98476208.23-P1P2_103	TRRAP_-_98476208.23-P1P2	TRRAP	GGGCGACGAGGGCTCGGCTG	-19	rG:dA	0.886	(0.854, 0.918)		0.260	0.200	40	40
TRRAP_-_98476208.23-P1P2_106	TRRAP_-_98476208.23-P1P2	TRRAP	GCGCGACGAGGGCTCGGCTG	-19	rC:dA	0.827	(0.791, 0.863)		0.260	0.225	40	50
TRRAP_-_98476208.23-P1P2_114	TRRAP_-_98476208.23-P1P2	TRRAP	GTACGACGAGGGCTCGGCTG	-18	rA:dC	0.800	(0.771, 0.828)		0.218	0.201	40	50
TRRAP_-_98476208.23-P1P2_119	TRRAP_-_98476208.23-P1P2	TRRAP	GTCCGACGAGGGCTCGGCTG	-18	rC:dC	0.825	(0.800, 0.850)		0.218	0.165	40	40
TRRAP_-_98476208.23-P1P2_122	TRRAP_-_98476208.23-P1P2	TRRAP	GTTCGACGAGGGCTCGGCTG	-18	rU:dC	0.769	(0.738, 0.799)		0.218	0.165	40	50
TRRAP_-_98476208.23-P1P2_125	TRRAP_-_98476208.23-P1P2	TRRAP	GTGAGACGAGGGCTCGGCTG	-17	rA:dG	0.695	(0.660, 0.730)		0.274	0.164	30	50
TRRAP_-_98476208.23-P1P2_128	TRRAP_-_98476208.23-P1P2	TRRAP	GTGGGACGAGGGCTCGGCTG	-17	rG:dG	0.723	(0.694, 0.752)		0.274	0.212	20	40
TRRAP_-_98476208.23-P1P2_133	TRRAP_-_98476208.23-P1P2	TRRAP	GTGTGACGAGGGCTCGGCTG	-17	rU:dG	0.678	(0.644, 0.712)		0.274	0.192	30	50
TRRAP_-_98476208.23-P1P2_138	TRRAP_-_98476208.23-P1P2	TRRAP	GTGCAACGAGGGCTCGGCTG	-16	rA:dC	0.608	(0.566, 0.649)		0.261	0.201	30	40
TRRAP_-_98476208.23-P1P2_143	TRRAP_-_98476208.23-P1P2	TRRAP	GTGCCACGAGGGCTCGGCTG	-16	rC:dC	0.608	(0.563, 0.653)		0.261	0.165	40	40
TRRAP_-_98476208.23-P1P2_146	TRRAP_-_98476208.23-P1P2	TRRAP	GTGCTACGAGGGCTCGGCTG	-16	rU:dC	0.545	(0.499, 0.590)		0.261	0.165	40	40
TRRAP_-_98476208.23-P1P2_153	TRRAP_-_98476208.23-P1P2	TRRAP	GTGCGGCGAGGGCTCGGCTG	-15	rG:dT	0.840	(0.815, 0.865)		0.223	0.235	30	40
TRRAP_-_98476208.23-P1P2_156	TRRAP_-_98476208.23-P1P2	TRRAP	GTGCGCCGAGGGCTCGGCTG	-15	rC:dT	0.736	(0.701, 0.771)		0.223	0.209	30	50
TRRAP_-_98476208.23-P1P2_159	TRRAP_-_98476208.23-P1P2	TRRAP	GTGCGTCGAGGGCTCGGCTG	-15	rU:dT	0.737	(0.701, 0.772)		0.223	0.186	20	40
TRRAP_-_98476208.23-P1P2_161	TRRAP_-_98476208.23-P1P2	TRRAP	GTGCGAAGAGGGCTCGGCTG	-14	rA:dG	0.526	(0.485, 0.567)		0.256	0.164	20	40
TRRAP_-_98476208.23-P1P2_164	TRRAP_-_98476208.23-P1P2	TRRAP	GTGCGAGGAGGGCTCGGCTG	-14	rG:dG	0.644	(0.605, 0.683)		0.256	0.212	30	40
TRRAP_-_98476208.23-P1P2_169	TRRAP_-_98476208.23-P1P2	TRRAP	GTGCGATGAGGGCTCGGCTG	-14	rU:dG	0.667	(0.625, 0.708)		0.256	0.192	30	40
TRRAP_-_98476208.23-P1P2_174	TRRAP_-_98476208.23-P1P2	TRRAP	GTGCGACAAGGGCTCGGCTG	-13	rA:dC	0.476	(0.431, 0.522)		0.259	0.201	40	50
TRRAP_-_98476208.23-P1P2_179	TRRAP_-_98476208.23-P1P2	TRRAP	GTGCGACCAGGGCTCGGCTG	-13	rC:dC	0.393	(0.351, 0.434)		0.259	0.165	30	50
TRRAP_-_98476208.23-P1P2_182	TRRAP_-_98476208.23-P1P2	TRRAP	GTGCGACTAGGGCTCGGCTG	-13	rU:dC	0.506	(0.460, 0.552)		0.259	0.165	40	40
TRRAP_-_98476208.23-P1P2_189	TRRAP_-_98476208.23-P1P2	TRRAP	GTGCGACGGGGGCTCGGCTG	-12	rG:dT	0.792	(0.768, 0.817)		0.259	0.235	30	40
TRRAP_-_98476208.23-P1P2_192	TRRAP_-_98476208.23-P1P2	TRRAP	GTGCGACGCGGGCTCGGCTG	-12	rC:dT	0.523	(0.481, 0.565)		0.259	0.209	40	40
TRRAP_-_98476208.23-P1P2_195	TRRAP_-_98476208.23-P1P2	TRRAP	GTGCGACGTGGGCTCGGCTG	-12	rU:dT	0.594	(0.554, 0.635)		0.259	0.186	40	40
TRRAP_-_98476208.23-P1P2_198	TRRAP_-_98476208.23-P1P2	TRRAP	GTGCGACGAAGGCTCGGCTG	-11	rA:dC	0.180	(0.153, 0.207)		0.242	0.201	40	40
TRRAP_-_98476208.23-P1P2_203	TRRAP_-_98476208.23-P1P2	TRRAP	GTGCGACGACGGCTCGGCTG	-11	rC:dC	0.061	(0.049, 0.073)		0.242	0.165	40	50
TRRAP_-_98476208.23-P1P2_206	TRRAP_-_98476208.23-P1P2	TRRAP	GTGCGACGATGGCTCGGCTG	-11	rU:dC	0.092	(0.075, 0.110)		0.242	0.165	40	40
TRRAP_-_98476208.23-P1P2_210	TRRAP_-_98476208.23-P1P2	TRRAP	GTGCGACGAGAGCTCGGCTG	-10	rA:dC	0.134	(0.108, 0.160)		0.204	0.201	40	40
TRRAP_-_98476208.23-P1P2_215	TRRAP_-_98476208.23-P1P2	TRRAP	GTGCGACGAGCGCTCGGCTG	-10	rC:dC	0.031	(0.021, 0.042)		0.204	0.165	40	40
TRRAP_-_98476208.23-P1P2_218	TRRAP_-_98476208.23-P1P2	TRRAP	GTGCGACGAGTGCTCGGCTG	-10	rU:dC	0.040	(0.027, 0.053)		0.204	0.165	50	50
TRRAP_-_98476208.23-P1P2_222	TRRAP_-_98476208.23-P1P2	TRRAP	GTGCGACGAGGACTCGGCTG	-9	rA:dC	0.117	(0.097, 0.137)		0.191	0.201	40	50
TRRAP_-_98476208.23-P1P2_227	TRRAP_-_98476208.23-P1P2	TRRAP	GTGCGACGAGGCCTCGGCTG	-9	rC:dC	0.065	(0.053, 0.076)		0.191	0.165	30	40
TRRAP_-_98476208.23-P1P2_230	TRRAP_-_98476208.23-P1P2	TRRAP	GTGCGACGAGGTCTCGGCTG	-9	rU:dC	0.063	(0.053, 0.074)		0.191	0.165	30	30
TRRAP_-_98476208.23-P1P2_233	TRRAP_-_98476208.23-P1P2	TRRAP	GTGCGACGAGGGATCGGCTG	-8	rA:dG	0.082	(0.066, 0.098)		0.181	0.164	40	40
TRRAP_-_98476208.23-P1P2_236	TRRAP_-_98476208.23-P1P2	TRRAP	GTGCGACGAGGGGTCGGCTG	-8	rG:dG	0.262	(0.232, 0.291)		0.181	0.212	30	30
TRRAP_-_98476208.23-P1P2_241	TRRAP_-_98476208.23-P1P2	TRRAP	GTGCGACGAGGGTTCGGCTG	-8	rU:dG	0.324	(0.292, 0.356)		0.181	0.192	40	50
TRRAP_-_98476208.23-P1P2_244	TRRAP_-_98476208.23-P1P2	TRRAP	GTGCGACGAGGGCACGGCTG	-7	rA:dA	0.130	(0.110, 0.150)		0.120	0.182	30	40
TRRAP_-_98476208.23-P1P2_247	TRRAP_-_98476208.23-P1P2	TRRAP	GTGCGACGAGGGCGCGGCTG	-7	rG:dA	0.128	(0.116, 0.141)		0.120	0.200	30	30
TRRAP_-_98476208.23-P1P2_250	TRRAP_-_98476208.23-P1P2	TRRAP	GTGCGACGAGGGCCCGGCTG	-7	rC:dA	0.250	(0.217, 0.282)		0.120	0.225	30	40
TRRAP_-_98476208.23-P1P2_257	TRRAP_-_98476208.23-P1P2	TRRAP	GTGCGACGAGGGCTAGGCTG	-6	rA:dG	0.064	(0.052, 0.076)		0.139	0.164	30	40
TRRAP_-_98476208.23-P1P2_260	TRRAP_-_98476208.23-P1P2	TRRAP	GTGCGACGAGGGCTGGGCTG	-6	rG:dG	0.082	(0.071, 0.092)		0.139	0.212	20	30
TRRAP_-_98476208.23-P1P2_265	TRRAP_-_98476208.23-P1P2	TRRAP	GTGCGACGAGGGCTTGGCTG	-6	rU:dG	0.078	(0.062, 0.094)		0.139	0.192	30	30
TRRAP_-_98476208.23-P1P2_270	TRRAP_-_98476208.23-P1P2	TRRAP	GTGCGACGAGGGCTCAGCTG	-5	rA:dC	0.096	(0.080, 0.113)		0.130	0.201	30	30
TRRAP_-_98476208.23-P1P2_275	TRRAP_-_98476208.23-P1P2	TRRAP	GTGCGACGAGGGCTCCGCTG	-5	rC:dC	0.070	(0.055, 0.086)		0.130	0.165	30	40
TRRAP_-_98476208.23-P1P2_278	TRRAP_-_98476208.23-P1P2	TRRAP	GTGCGACGAGGGCTCTGCTG	-5	rU:dC	0.057	(0.046, 0.068)		0.130	0.165	30	30
TRRAP_-_98476208.23-P1P2_282	TRRAP_-_98476208.23-P1P2	TRRAP	GTGCGACGAGGGCTCGACTG	-4	rA:dC	0.095	(0.080, 0.110)		0.147	0.201	30	50
TRRAP_-_98476208.23-P1P2_287	TRRAP_-_98476208.23-P1P2	TRRAP	GTGCGACGAGGGCTCGCCTG	-4	rC:dC	0.042	(0.031, 0.052)		0.147	0.165	40	40
TRRAP_-_98476208.23-P1P2_290	TRRAP_-_98476208.23-P1P2	TRRAP	GTGCGACGAGGGCTCGTCTG	-4	rU:dC	0.050	(0.039, 0.061)		0.147	0.165	30	50
TRRAP_-_98476208.23-P1P2_293	TRRAP_-_98476208.23-P1P2	TRRAP	GTGCGACGAGGGCTCGGATG	-3	rA:dG	0.081	(0.068, 0.093)		0.116	0.164	30	30
TRRAP_-_98476208.23-P1P2_296	TRRAP_-_98476208.23-P1P2	TRRAP	GTGCGACGAGGGCTCGGGTG	-3	rG:dG	0.177	(0.158, 0.196)		0.116	0.212	30	50
TRRAP_-_98476208.23-P1P2_301	TRRAP_-_98476208.23-P1P2	TRRAP	GTGCGACGAGGGCTCGGTTG	-3	rU:dG	0.135	(0.115, 0.154)		0.116	0.192	40	50
TRRAP_-_98476208.23-P1P2_304	TRRAP_-_98476208.23-P1P2	TRRAP	GTGCGACGAGGGCTCGGCAG	-2	rA:dA	0.158	(0.137, 0.179)		0.113	0.182	50	50
TRRAP_-_98476208.23-P1P2_307	TRRAP_-_98476208.23-P1P2	TRRAP	GTGCGACGAGGGCTCGGCGG	-2	rG:dA	0.203	(0.185, 0.220)		0.113	0.200	30	40
TRRAP_-_98476208.23-P1P2_310	TRRAP_-_98476208.23-P1P2	TRRAP	GTGCGACGAGGGCTCGGCCG	-2	rC:dA	0.183	(0.153, 0.214)		0.113	0.225	40	40
TRRAP_-_98476208.23-P1P2_318	TRRAP_-_98476208.23-P1P2	TRRAP	GTGCGACGAGGGCTCGGCTA	-1	rA:dC	0.096	(0.079, 0.113)		0.105	0.201	50	60
TRRAP_-_98476208.23-P1P2_323	TRRAP_-_98476208.23-P1P2	TRRAP	GTGCGACGAGGGCTCGGCTC	-1	rC:dC	0.063	(0.053, 0.072)		0.105	0.165	30	50
TRRAP_-_98476208.23-P1P2_326	TRRAP_-_98476208.23-P1P2	TRRAP	GTGCGACGAGGGCTCGGCTT	-1	rU:dC	0.065	(0.054, 0.077)		0.105	0.165	40	50
TRUB1_+_116698016.23-P1P2	TRUB1_+_116698016.23-P1P2	TRUB1	GACCACCGCCGCCTCAGAAG			1.000					30	50
TRUB1_+_116698016.23-P1P2_105	TRUB1_+_116698016.23-P1P2	TRUB1	GGCCACCGCCGCCTCAGAAG	-19	rG:dT	0.678	(0.639, 0.717)		0.260	0.235	40	40
TRUB1_+_116698016.23-P1P2_108	TRUB1_+_116698016.23-P1P2	TRUB1	GCCCACCGCCGCCTCAGAAG	-19	rC:dT	0.608	(0.565, 0.651)		0.260	0.209	30	40
TRUB1_+_116698016.23-P1P2_111	TRUB1_+_116698016.23-P1P2	TRUB1	GTCCACCGCCGCCTCAGAAG	-19	rU:dT	0.544	(0.507, 0.580)		0.260	0.186	30	50
TRUB1_+_116698016.23-P1P2_113	TRUB1_+_116698016.23-P1P2	TRUB1	GAACACCGCCGCCTCAGAAG	-18	rA:dG	0.656	(0.616, 0.696)		0.218	0.164	30	40
TRUB1_+_116698016.23-P1P2_116	TRUB1_+_116698016.23-P1P2	TRUB1	GAGCACCGCCGCCTCAGAAG	-18	rG:dG	0.694	(0.656, 0.733)		0.218	0.212	40	50
TRUB1_+_116698016.23-P1P2_121	TRUB1_+_116698016.23-P1P2	TRUB1	GATCACCGCCGCCTCAGAAG	-18	rU:dG	0.609	(0.569, 0.649)		0.218	0.192	30	50
TRUB1_+_116698016.23-P1P2_125	TRUB1_+_116698016.23-P1P2	TRUB1	GACAACCGCCGCCTCAGAAG	-17	rA:dG	0.444	(0.406, 0.482)		0.274	0.164	30	40
TRUB1_+_116698016.23-P1P2_128	TRUB1_+_116698016.23-P1P2	TRUB1	GACGACCGCCGCCTCAGAAG	-17	rG:dG	0.507	(0.471, 0.544)		0.274	0.212	40	40
TRUB1_+_116698016.23-P1P2_133	TRUB1_+_116698016.23-P1P2	TRUB1	GACTACCGCCGCCTCAGAAG	-17	rU:dG	0.466	(0.428, 0.504)		0.274	0.192	40	50
TRUB1_+_116698016.23-P1P2_141	TRUB1_+_116698016.23-P1P2	TRUB1	GACCGCCGCCGCCTCAGAAG	-16	rG:dT	0.667	(0.633, 0.701)		0.261	0.235	30	50
TRUB1_+_116698016.23-P1P2_144	TRUB1_+_116698016.23-P1P2	TRUB1	GACCCCCGCCGCCTCAGAAG	-16	rC:dT	0.483	(0.444, 0.523)		0.261	0.209	30	40
TRUB1_+_116698016.23-P1P2_147	TRUB1_+_116698016.23-P1P2	TRUB1	GACCTCCGCCGCCTCAGAAG	-16	rU:dT	0.443	(0.404, 0.481)		0.261	0.186	40	50
TRUB1_+_116698016.23-P1P2_149	TRUB1_+_116698016.23-P1P2	TRUB1	GACCAACGCCGCCTCAGAAG	-15	rA:dG	0.282	(0.252, 0.312)		0.223	0.164	40	40
TRUB1_+_116698016.23-P1P2_152	TRUB1_+_116698016.23-P1P2	TRUB1	GACCAGCGCCGCCTCAGAAG	-15	rG:dG	0.403	(0.367, 0.440)		0.223	0.212	40	50
TRUB1_+_116698016.23-P1P2_157	TRUB1_+_116698016.23-P1P2	TRUB1	GACCATCGCCGCCTCAGAAG	-15	rU:dG	0.443	(0.408, 0.478)		0.223	0.192	40	40
TRUB1_+_116698016.23-P1P2_161	TRUB1_+_116698016.23-P1P2	TRUB1	GACCACAGCCGCCTCAGAAG	-14	rA:dG	0.266	(0.234, 0.297)		0.256	0.164	30	40
TRUB1_+_116698016.23-P1P2_164	TRUB1_+_116698016.23-P1P2	TRUB1	GACCACGGCCGCCTCAGAAG	-14	rG:dG	0.362	(0.326, 0.398)		0.256	0.212	30	40
TRUB1_+_116698016.23-P1P2_169	TRUB1_+_116698016.23-P1P2	TRUB1	GACCACTGCCGCCTCAGAAG	-14	rU:dG	0.418	(0.380, 0.456)		0.256	0.192	20	50
TRUB1_+_116698016.23-P1P2_174	TRUB1_+_116698016.23-P1P2	TRUB1	GACCACCACCGCCTCAGAAG	-13	rA:dC	0.258	(0.224, 0.291)		0.259	0.201	40	40
TRUB1_+_116698016.23-P1P2_179	TRUB1_+_116698016.23-P1P2	TRUB1	GACCACCCCCGCCTCAGAAG	-13	rC:dC	0.143	(0.119, 0.166)		0.259	0.165	30	50
TRUB1_+_116698016.23-P1P2_182	TRUB1_+_116698016.23-P1P2	TRUB1	GACCACCTCCGCCTCAGAAG	-13	rU:dC	0.239	(0.204, 0.274)		0.259	0.165	30	50
TRUB1_+_116698016.23-P1P2_185	TRUB1_+_116698016.23-P1P2	TRUB1	GACCACCGACGCCTCAGAAG	-12	rA:dG	0.224	(0.196, 0.251)		0.259	0.164	30	30
TRUB1_+_116698016.23-P1P2_188	TRUB1_+_116698016.23-P1P2	TRUB1	GACCACCGGCGCCTCAGAAG	-12	rG:dG	0.377	(0.342, 0.411)		0.259	0.212	40	40
TRUB1_+_116698016.23-P1P2_193	TRUB1_+_116698016.23-P1P2	TRUB1	GACCACCGTCGCCTCAGAAG	-12	rU:dG	0.418	(0.382, 0.453)		0.259	0.192	40	40
TRUB1_+_116698016.23-P1P2_197	TRUB1_+_116698016.23-P1P2	TRUB1	GACCACCGCAGCCTCAGAAG	-11	rA:dG	0.140	(0.114, 0.166)		0.242	0.164	20	30
TRUB1_+_116698016.23-P1P2_200	TRUB1_+_116698016.23-P1P2	TRUB1	GACCACCGCGGCCTCAGAAG	-11	rG:dG	0.297	(0.262, 0.331)		0.242	0.212	20	30
TRUB1_+_116698016.23-P1P2_205	TRUB1_+_116698016.23-P1P2	TRUB1	GACCACCGCTGCCTCAGAAG	-11	rU:dG	0.315	(0.274, 0.356)		0.242	0.192	20	30
TRUB1_+_116698016.23-P1P2_210	TRUB1_+_116698016.23-P1P2	TRUB1	GACCACCGCCACCTCAGAAG	-10	rA:dC	0.072	(0.058, 0.085)		0.204	0.201	30	40
TRUB1_+_116698016.23-P1P2_215	TRUB1_+_116698016.23-P1P2	TRUB1	GACCACCGCCCCCTCAGAAG	-10	rC:dC	0.061	(0.048, 0.073)		0.204	0.165	40	40
TRUB1_+_116698016.23-P1P2_218	TRUB1_+_116698016.23-P1P2	TRUB1	GACCACCGCCTCCTCAGAAG	-10	rU:dC	0.050	(0.037, 0.062)		0.204	0.165	30	50
TRUB1_+_116698016.23-P1P2_221	TRUB1_+_116698016.23-P1P2	TRUB1	GACCACCGCCGACTCAGAAG	-9	rA:dG	0.004	(-0.009, 0.018)		0.191	0.164	30	50
TRUB1_+_116698016.23-P1P2_224	TRUB1_+_116698016.23-P1P2	TRUB1	GACCACCGCCGGCTCAGAAG	-9	rG:dG	0.140	(0.116, 0.165)		0.191	0.212	30	50
TRUB1_+_116698016.23-P1P2_229	TRUB1_+_116698016.23-P1P2	TRUB1	GACCACCGCCGTCTCAGAAG	-9	rU:dG	0.287	(0.259, 0.314)		0.191	0.192	30	50
TRUB1_+_116698016.23-P1P2_233	TRUB1_+_116698016.23-P1P2	TRUB1	GACCACCGCCGCATCAGAAG	-8	rA:dG	-0.011	(-0.025, 0.004)		0.181	0.164	50	60
TRUB1_+_116698016.23-P1P2_236	TRUB1_+_116698016.23-P1P2	TRUB1	GACCACCGCCGCGTCAGAAG	-8	rG:dG	0.040	(0.027, 0.053)		0.181	0.212	40	50
TRUB1_+_116698016.23-P1P2_241	TRUB1_+_116698016.23-P1P2	TRUB1	GACCACCGCCGCTTCAGAAG	-8	rU:dG	0.061	(0.046, 0.076)		0.181	0.192	40	50
TRUB1_+_116698016.23-P1P2_244	TRUB1_+_116698016.23-P1P2	TRUB1	GACCACCGCCGCCACAGAAG	-7	rA:dA	0.056	(0.044, 0.067)		0.120	0.182	40	50
TRUB1_+_116698016.23-P1P2_247	TRUB1_+_116698016.23-P1P2	TRUB1	GACCACCGCCGCCGCAGAAG	-7	rG:dA	0.066	(0.054, 0.077)		0.120	0.200	30	40
TRUB1_+_116698016.23-P1P2_250	TRUB1_+_116698016.23-P1P2	TRUB1	GACCACCGCCGCCCCAGAAG	-7	rC:dA	0.135	(0.119, 0.150)		0.120	0.225	30	40
TRUB1_+_116698016.23-P1P2_257	TRUB1_+_116698016.23-P1P2	TRUB1	GACCACCGCCGCCTAAGAAG	-6	rA:dG	0.020	(0.009, 0.032)		0.139	0.164	40	50
TRUB1_+_116698016.23-P1P2_260	TRUB1_+_116698016.23-P1P2	TRUB1	GACCACCGCCGCCTGAGAAG	-6	rG:dG	0.030	(0.019, 0.040)		0.139	0.212	40	50
TRUB1_+_116698016.23-P1P2_265	TRUB1_+_116698016.23-P1P2	TRUB1	GACCACCGCCGCCTTAGAAG	-6	rU:dG	0.023	(0.011, 0.035)		0.139	0.192	40	60
TRUB1_+_116698016.23-P1P2_273	TRUB1_+_116698016.23-P1P2	TRUB1	GACCACCGCCGCCTCGGAAG	-5	rG:dT	0.211	(0.189, 0.233)		0.130	0.235	30	40
TRUB1_+_116698016.23-P1P2_276	TRUB1_+_116698016.23-P1P2	TRUB1	GACCACCGCCGCCTCCGAAG	-5	rC:dT	0.098	(0.081, 0.114)		0.130	0.209	40	40
TRUB1_+_116698016.23-P1P2_279	TRUB1_+_116698016.23-P1P2	TRUB1	GACCACCGCCGCCTCTGAAG	-5	rU:dT	0.062	(0.049, 0.074)		0.130	0.186	30	40
TRUB1_+_116698016.23-P1P2_282	TRUB1_+_116698016.23-P1P2	TRUB1	GACCACCGCCGCCTCAAAAG	-4	rA:dC	0.034	(0.021, 0.047)		0.147	0.201	30	50
TRUB1_+_116698016.23-P1P2_287	TRUB1_+_116698016.23-P1P2	TRUB1	GACCACCGCCGCCTCACAAG	-4	rC:dC	0.018	(0.004, 0.031)		0.147	0.165	40	60
TRUB1_+_116698016.23-P1P2_290	TRUB1_+_116698016.23-P1P2	TRUB1	GACCACCGCCGCCTCATAAG	-4	rU:dC	0.021	(0.007, 0.035)		0.147	0.165	50	50
TRUB1_+_116698016.23-P1P2_297	TRUB1_+_116698016.23-P1P2	TRUB1	GACCACCGCCGCCTCAGGAG	-3	rG:dT	0.365	(0.340, 0.390)		0.116	0.235	30	40
TRUB1_+_116698016.23-P1P2_300	TRUB1_+_116698016.23-P1P2	TRUB1	GACCACCGCCGCCTCAGCAG	-3	rC:dT	0.082	(0.069, 0.095)		0.116	0.209	30	40
TRUB1_+_116698016.23-P1P2_303	TRUB1_+_116698016.23-P1P2	TRUB1	GACCACCGCCGCCTCAGTAG	-3	rU:dT	0.090	(0.076, 0.104)		0.116	0.186	30	50
TRUB1_+_116698016.23-P1P2_309	TRUB1_+_116698016.23-P1P2	TRUB1	GACCACCGCCGCCTCAGAGG	-2	rG:dT	0.270	(0.246, 0.294)		0.113	0.235	30	30
TRUB1_+_116698016.23-P1P2_312	TRUB1_+_116698016.23-P1P2	TRUB1	GACCACCGCCGCCTCAGACG	-2	rC:dT	0.049	(0.036, 0.063)		0.113	0.209	30	30
TRUB1_+_116698016.23-P1P2_315	TRUB1_+_116698016.23-P1P2	TRUB1	GACCACCGCCGCCTCAGATG	-2	rU:dT	0.064	(0.051, 0.077)		0.113	0.186	40	40
TRUB1_+_116698016.23-P1P2_318	TRUB1_+_116698016.23-P1P2	TRUB1	GACCACCGCCGCCTCAGAAA	-1	rA:dC	0.042	(0.027, 0.056)		0.105	0.201	30	50
TRUB1_+_116698016.23-P1P2_323	TRUB1_+_116698016.23-P1P2	TRUB1	GACCACCGCCGCCTCAGAAC	-1	rC:dC	0.038	(0.025, 0.051)		0.105	0.165	30	50
TRUB1_+_116698016.23-P1P2_326	TRUB1_+_116698016.23-P1P2	TRUB1	GACCACCGCCGCCTCAGAAT	-1	rU:dC	0.029	(0.017, 0.042)		0.105	0.165	40	50
TRUB1_+_116698133.23-P1P2	TRUB1_+_116698133.23-P1P2	TRUB1	GGCCGCGGCCGCAACCACCG			1.000					40	40
TRUB1_+_116698133.23-P1P2_102	TRUB1_+_116698133.23-P1P2	TRUB1	GACCGCGGCCGCAACCACCG	-19	rA:dC	0.636	(0.612, 0.659)		0.260	0.201	30	30
TRUB1_+_116698133.23-P1P2_107	TRUB1_+_116698133.23-P1P2	TRUB1	GCCCGCGGCCGCAACCACCG	-19	rC:dC	0.590	(0.563, 0.617)		0.260	0.165	30	30
TRUB1_+_116698133.23-P1P2_110	TRUB1_+_116698133.23-P1P2	TRUB1	GTCCGCGGCCGCAACCACCG	-19	rU:dC	0.580	(0.558, 0.602)		0.260	0.165	30	30
TRUB1_+_116698133.23-P1P2_113	TRUB1_+_116698133.23-P1P2	TRUB1	GGACGCGGCCGCAACCACCG	-18	rA:dG	0.717	(0.697, 0.737)		0.218	0.164	50	50
TRUB1_+_116698133.23-P1P2_116	TRUB1_+_116698133.23-P1P2	TRUB1	GGGCGCGGCCGCAACCACCG	-18	rG:dG	0.700	(0.675, 0.724)		0.218	0.212	40	50
TRUB1_+_116698133.23-P1P2_121	TRUB1_+_116698133.23-P1P2	TRUB1	GGTCGCGGCCGCAACCACCG	-18	rU:dG	0.682	(0.660, 0.705)		0.218	0.192	50	50
TRUB1_+_116698133.23-P1P2_125	TRUB1_+_116698133.23-P1P2	TRUB1	GGCAGCGGCCGCAACCACCG	-17	rA:dG	0.638	(0.605, 0.672)		0.274	0.164	30	30
TRUB1_+_116698133.23-P1P2_128	TRUB1_+_116698133.23-P1P2	TRUB1	GGCGGCGGCCGCAACCACCG	-17	rG:dG	0.634	(0.609, 0.659)		0.274	0.212	40	40
TRUB1_+_116698133.23-P1P2_133	TRUB1_+_116698133.23-P1P2	TRUB1	GGCTGCGGCCGCAACCACCG	-17	rU:dG	0.649	(0.614, 0.683)		0.274	0.192	40	40
TRUB1_+_116698133.23-P1P2_138	TRUB1_+_116698133.23-P1P2	TRUB1	GGCCACGGCCGCAACCACCG	-16	rA:dC	0.577	(0.540, 0.614)		0.261	0.201	40	50
TRUB1_+_116698133.23-P1P2_143	TRUB1_+_116698133.23-P1P2	TRUB1	GGCCCCGGCCGCAACCACCG	-16	rC:dC	0.570	(0.529, 0.612)		0.261	0.165	40	40
TRUB1_+_116698133.23-P1P2_146	TRUB1_+_116698133.23-P1P2	TRUB1	GGCCTCGGCCGCAACCACCG	-16	rU:dC	0.513	(0.478, 0.549)		0.261	0.165	40	40
TRUB1_+_116698133.23-P1P2_149	TRUB1_+_116698133.23-P1P2	TRUB1	GGCCGAGGCCGCAACCACCG	-15	rA:dG	0.663	(0.625, 0.701)		0.223	0.164	40	40
TRUB1_+_116698133.23-P1P2_152	TRUB1_+_116698133.23-P1P2	TRUB1	GGCCGGGGCCGCAACCACCG	-15	rG:dG	0.777	(0.744, 0.809)		0.223	0.212	50	50
TRUB1_+_116698133.23-P1P2_157	TRUB1_+_116698133.23-P1P2	TRUB1	GGCCGTGGCCGCAACCACCG	-15	rU:dG	0.825	(0.786, 0.864)		0.223	0.192	40	40
TRUB1_+_116698133.23-P1P2_162	TRUB1_+_116698133.23-P1P2	TRUB1	GGCCGCAGCCGCAACCACCG	-14	rA:dC	0.592	(0.553, 0.630)		0.256	0.201	30	30
TRUB1_+_116698133.23-P1P2_167	TRUB1_+_116698133.23-P1P2	TRUB1	GGCCGCCGCCGCAACCACCG	-14	rC:dC	0.495	(0.457, 0.534)		0.256	0.165	30	30
TRUB1_+_116698133.23-P1P2_170	TRUB1_+_116698133.23-P1P2	TRUB1	GGCCGCTGCCGCAACCACCG	-14	rU:dC	0.574	(0.529, 0.619)		0.256	0.165	30	30
TRUB1_+_116698133.23-P1P2_174	TRUB1_+_116698133.23-P1P2	TRUB1	GGCCGCGACCGCAACCACCG	-13	rA:dC	0.598	(0.560, 0.636)		0.259	0.201	30	30
TRUB1_+_116698133.23-P1P2_179	TRUB1_+_116698133.23-P1P2	TRUB1	GGCCGCGCCCGCAACCACCG	-13	rC:dC	0.369	(0.335, 0.404)		0.259	0.165	30	30
TRUB1_+_116698133.23-P1P2_182	TRUB1_+_116698133.23-P1P2	TRUB1	GGCCGCGTCCGCAACCACCG	-13	rU:dC	0.510	(0.469, 0.551)		0.259	0.165	40	40
TRUB1_+_116698133.23-P1P2_185	TRUB1_+_116698133.23-P1P2	TRUB1	GGCCGCGGACGCAACCACCG	-12	rA:dG	0.634	(0.605, 0.663)		0.259	0.164	40	40
TRUB1_+_116698133.23-P1P2_188	TRUB1_+_116698133.23-P1P2	TRUB1	GGCCGCGGGCGCAACCACCG	-12	rG:dG	0.718	(0.689, 0.747)		0.259	0.212	30	30
TRUB1_+_116698133.23-P1P2_193	TRUB1_+_116698133.23-P1P2	TRUB1	GGCCGCGGTCGCAACCACCG	-12	rU:dG	0.781	(0.758, 0.803)		0.259	0.192	40	50
TRUB1_+_116698133.23-P1P2_197	TRUB1_+_116698133.23-P1P2	TRUB1	GGCCGCGGCAGCAACCACCG	-11	rA:dG	0.503	(0.464, 0.543)		0.242	0.164	20	20
TRUB1_+_116698133.23-P1P2_200	TRUB1_+_116698133.23-P1P2	TRUB1	GGCCGCGGCGGCAACCACCG	-11	rG:dG	0.628	(0.599, 0.658)		0.242	0.212	40	40
TRUB1_+_116698133.23-P1P2_205	TRUB1_+_116698133.23-P1P2	TRUB1	GGCCGCGGCTGCAACCACCG	-11	rU:dG	0.709	(0.680, 0.739)		0.242	0.192	40	40
TRUB1_+_116698133.23-P1P2_210	TRUB1_+_116698133.23-P1P2	TRUB1	GGCCGCGGCCACAACCACCG	-10	rA:dC	0.257	(0.235, 0.279)		0.204	0.201	40	40
TRUB1_+_116698133.23-P1P2_215	TRUB1_+_116698133.23-P1P2	TRUB1	GGCCGCGGCCCCAACCACCG	-10	rC:dC	0.155	(0.142, 0.169)		0.204	0.165	40	40
TRUB1_+_116698133.23-P1P2_218	TRUB1_+_116698133.23-P1P2	TRUB1	GGCCGCGGCCTCAACCACCG	-10	rU:dC	0.160	(0.147, 0.174)		0.204	0.165	30	40
TRUB1_+_116698133.23-P1P2_221	TRUB1_+_116698133.23-P1P2	TRUB1	GGCCGCGGCCGAAACCACCG	-9	rA:dG	0.167	(0.148, 0.186)		0.191	0.164	40	40
TRUB1_+_116698133.23-P1P2_224	TRUB1_+_116698133.23-P1P2	TRUB1	GGCCGCGGCCGGAACCACCG	-9	rG:dG	0.487	(0.453, 0.520)		0.191	0.212	40	40
TRUB1_+_116698133.23-P1P2_229	TRUB1_+_116698133.23-P1P2	TRUB1	GGCCGCGGCCGTAACCACCG	-9	rU:dG	0.662	(0.630, 0.694)		0.191	0.192	30	50
TRUB1_+_116698133.23-P1P2_237	TRUB1_+_116698133.23-P1P2	TRUB1	GGCCGCGGCCGCGACCACCG	-8	rG:dT	0.579	(0.547, 0.612)		0.181	0.235	20	20
TRUB1_+_116698133.23-P1P2_240	TRUB1_+_116698133.23-P1P2	TRUB1	GGCCGCGGCCGCCACCACCG	-8	rC:dT	0.270	(0.241, 0.300)		0.181	0.209	20	20
TRUB1_+_116698133.23-P1P2_243	TRUB1_+_116698133.23-P1P2	TRUB1	GGCCGCGGCCGCTACCACCG	-8	rU:dT	0.251	(0.223, 0.279)		0.181	0.186	20	20
TRUB1_+_116698133.23-P1P2_249	TRUB1_+_116698133.23-P1P2	TRUB1	GGCCGCGGCCGCAGCCACCG	-7	rG:dT	0.337	(0.309, 0.365)		0.120	0.235	30	30
TRUB1_+_116698133.23-P1P2_252	TRUB1_+_116698133.23-P1P2	TRUB1	GGCCGCGGCCGCACCCACCG	-7	rC:dT	0.131	(0.110, 0.151)		0.120	0.209	30	30
TRUB1_+_116698133.23-P1P2_255	TRUB1_+_116698133.23-P1P2	TRUB1	GGCCGCGGCCGCATCCACCG	-7	rU:dT	0.111	(0.094, 0.127)		0.120	0.186	40	50
TRUB1_+_116698133.23-P1P2_257	TRUB1_+_116698133.23-P1P2	TRUB1	GGCCGCGGCCGCAAACACCG	-6	rA:dG	0.019	(0.005, 0.033)		0.139	0.164	30	50
TRUB1_+_116698133.23-P1P2_260	TRUB1_+_116698133.23-P1P2	TRUB1	GGCCGCGGCCGCAAGCACCG	-6	rG:dG	0.030	(0.020, 0.040)		0.139	0.212	40	40
TRUB1_+_116698133.23-P1P2_265	TRUB1_+_116698133.23-P1P2	TRUB1	GGCCGCGGCCGCAATCACCG	-6	rU:dG	0.053	(0.039, 0.066)		0.139	0.192	50	50
TRUB1_+_116698133.23-P1P2_269	TRUB1_+_116698133.23-P1P2	TRUB1	GGCCGCGGCCGCAACAACCG	-5	rA:dG	0.017	(0.003, 0.031)		0.130	0.164	40	40
TRUB1_+_116698133.23-P1P2_272	TRUB1_+_116698133.23-P1P2	TRUB1	GGCCGCGGCCGCAACGACCG	-5	rG:dG	0.041	(0.028, 0.055)		0.130	0.212	40	60
TRUB1_+_116698133.23-P1P2_277	TRUB1_+_116698133.23-P1P2	TRUB1	GGCCGCGGCCGCAACTACCG	-5	rU:dG	0.047	(0.031, 0.063)		0.130	0.192	30	30
TRUB1_+_116698133.23-P1P2_285	TRUB1_+_116698133.23-P1P2	TRUB1	GGCCGCGGCCGCAACCGCCG	-4	rG:dT	0.394	(0.369, 0.419)		0.147	0.235	30	30
TRUB1_+_116698133.23-P1P2_288	TRUB1_+_116698133.23-P1P2	TRUB1	GGCCGCGGCCGCAACCCCCG	-4	rC:dT	0.129	(0.108, 0.151)		0.147	0.209	30	30
TRUB1_+_116698133.23-P1P2_291	TRUB1_+_116698133.23-P1P2	TRUB1	GGCCGCGGCCGCAACCTCCG	-4	rU:dT	0.131	(0.109, 0.152)		0.147	0.186	40	40
TRUB1_+_116698133.23-P1P2_293	TRUB1_+_116698133.23-P1P2	TRUB1	GGCCGCGGCCGCAACCAACG	-3	rA:dG	0.031	(0.018, 0.044)		0.116	0.164	40	50
TRUB1_+_116698133.23-P1P2_296	TRUB1_+_116698133.23-P1P2	TRUB1	GGCCGCGGCCGCAACCAGCG	-3	rG:dG	0.086	(0.072, 0.101)		0.116	0.212	40	40
TRUB1_+_116698133.23-P1P2_301	TRUB1_+_116698133.23-P1P2	TRUB1	GGCCGCGGCCGCAACCATCG	-3	rU:dG	0.092	(0.078, 0.106)		0.116	0.192	40	50
TRUB1_+_116698133.23-P1P2_305	TRUB1_+_116698133.23-P1P2	TRUB1	GGCCGCGGCCGCAACCACAG	-2	rA:dG	0.052	(0.038, 0.066)		0.113	0.164	40	40
TRUB1_+_116698133.23-P1P2_308	TRUB1_+_116698133.23-P1P2	TRUB1	GGCCGCGGCCGCAACCACGG	-2	rG:dG	0.100	(0.087, 0.113)		0.113	0.212	30	30
TRUB1_+_116698133.23-P1P2_313	TRUB1_+_116698133.23-P1P2	TRUB1	GGCCGCGGCCGCAACCACTG	-2	rU:dG	0.093	(0.078, 0.108)		0.113	0.192	30	40
TRUB1_+_116698133.23-P1P2_318	TRUB1_+_116698133.23-P1P2	TRUB1	GGCCGCGGCCGCAACCACCA	-1	rA:dC	0.074	(0.063, 0.085)		0.105	0.201	40	40
TRUB1_+_116698133.23-P1P2_323	TRUB1_+_116698133.23-P1P2	TRUB1	GGCCGCGGCCGCAACCACCC	-1	rC:dC	0.057	(0.049, 0.065)		0.105	0.165	30	30
TRUB1_+_116698133.23-P1P2_326	TRUB1_+_116698133.23-P1P2	TRUB1	GGCCGCGGCCGCAACCACCT	-1	rU:dC	0.048	(0.040, 0.057)		0.105	0.165	40	40
TRUB1_-_116697949.23-P1P2	TRUB1_-_116697949.23-P1P2	TRUB1	GTGAGGAAGAGGGTCCTGTC			1.000					30	40
TRUB1_-_116697949.23-P1P2_100	TRUB1_-_116697949.23-P1P2	TRUB1	GAGAGGAAGAGGGTCCTGTC	-19	rA:dA	1.013	(0.977, 1.049)		0.260	0.182	30	40
TRUB1_-_116697949.23-P1P2_103	TRUB1_-_116697949.23-P1P2	TRUB1	GGGAGGAAGAGGGTCCTGTC	-19	rG:dA	1.033	(0.995, 1.071)		0.260	0.200	30	50
TRUB1_-_116697949.23-P1P2_106	TRUB1_-_116697949.23-P1P2	TRUB1	GCGAGGAAGAGGGTCCTGTC	-19	rC:dA	1.038	(1.001, 1.075)		0.260	0.225	40	50
TRUB1_-_116697949.23-P1P2_114	TRUB1_-_116697949.23-P1P2	TRUB1	GTAAGGAAGAGGGTCCTGTC	-18	rA:dC	0.951	(0.917, 0.986)		0.218	0.201	30	50
TRUB1_-_116697949.23-P1P2_119	TRUB1_-_116697949.23-P1P2	TRUB1	GTCAGGAAGAGGGTCCTGTC	-18	rC:dC	0.992	(0.958, 1.027)		0.218	0.165	30	40
TRUB1_-_116697949.23-P1P2_122	TRUB1_-_116697949.23-P1P2	TRUB1	GTTAGGAAGAGGGTCCTGTC	-18	rU:dC	0.939	(0.908, 0.971)		0.218	0.165	30	50
TRUB1_-_116697949.23-P1P2_129	TRUB1_-_116697949.23-P1P2	TRUB1	GTGGGGAAGAGGGTCCTGTC	-17	rG:dT	1.037	(0.996, 1.077)		0.274	0.235	30	50
TRUB1_-_116697949.23-P1P2_132	TRUB1_-_116697949.23-P1P2	TRUB1	GTGCGGAAGAGGGTCCTGTC	-17	rC:dT	0.990	(0.957, 1.023)		0.274	0.209	30	50
TRUB1_-_116697949.23-P1P2_135	TRUB1_-_116697949.23-P1P2	TRUB1	GTGTGGAAGAGGGTCCTGTC	-17	rU:dT	0.951	(0.918, 0.984)		0.274	0.186	40	50
TRUB1_-_116697949.23-P1P2_138	TRUB1_-_116697949.23-P1P2	TRUB1	GTGAAGAAGAGGGTCCTGTC	-16	rA:dC	0.843	(0.816, 0.870)		0.261	0.201	30	50
TRUB1_-_116697949.23-P1P2_143	TRUB1_-_116697949.23-P1P2	TRUB1	GTGACGAAGAGGGTCCTGTC	-16	rC:dC	0.808	(0.784, 0.832)		0.261	0.165	40	50
TRUB1_-_116697949.23-P1P2_146	TRUB1_-_116697949.23-P1P2	TRUB1	GTGATGAAGAGGGTCCTGTC	-16	rU:dC	0.765	(0.740, 0.790)		0.261	0.165	40	50
TRUB1_-_116697949.23-P1P2_150	TRUB1_-_116697949.23-P1P2	TRUB1	GTGAGAAAGAGGGTCCTGTC	-15	rA:dC	0.813	(0.778, 0.848)		0.223	0.201	30	40
TRUB1_-_116697949.23-P1P2_155	TRUB1_-_116697949.23-P1P2	TRUB1	GTGAGCAAGAGGGTCCTGTC	-15	rC:dC	0.778	(0.739, 0.817)		0.223	0.165	30	30
TRUB1_-_116697949.23-P1P2_158	TRUB1_-_116697949.23-P1P2	TRUB1	GTGAGTAAGAGGGTCCTGTC	-15	rU:dC	0.786	(0.753, 0.819)		0.223	0.165	40	40
TRUB1_-_116697949.23-P1P2_165	TRUB1_-_116697949.23-P1P2	TRUB1	GTGAGGGAGAGGGTCCTGTC	-14	rG:dT	0.892	(0.865, 0.919)		0.256	0.235	30	40
TRUB1_-_116697949.23-P1P2_168	TRUB1_-_116697949.23-P1P2	TRUB1	GTGAGGCAGAGGGTCCTGTC	-14	rC:dT	0.897	(0.871, 0.922)		0.256	0.209	20	30
TRUB1_-_116697949.23-P1P2_171	TRUB1_-_116697949.23-P1P2	TRUB1	GTGAGGTAGAGGGTCCTGTC	-14	rU:dT	0.898	(0.870, 0.925)		0.256	0.186	30	40
TRUB1_-_116697949.23-P1P2_177	TRUB1_-_116697949.23-P1P2	TRUB1	GTGAGGAGGAGGGTCCTGTC	-13	rG:dT	0.875	(0.850, 0.900)		0.259	0.235	40	40
TRUB1_-_116697949.23-P1P2_180	TRUB1_-_116697949.23-P1P2	TRUB1	GTGAGGACGAGGGTCCTGTC	-13	rC:dT	0.849	(0.822, 0.876)		0.259	0.209	40	50
TRUB1_-_116697949.23-P1P2_183	TRUB1_-_116697949.23-P1P2	TRUB1	GTGAGGATGAGGGTCCTGTC	-13	rU:dT	0.859	(0.834, 0.885)		0.259	0.186	30	50
TRUB1_-_116697949.23-P1P2_186	TRUB1_-_116697949.23-P1P2	TRUB1	GTGAGGAAAAGGGTCCTGTC	-12	rA:dC	0.683	(0.636, 0.730)		0.259	0.201	30	50
TRUB1_-_116697949.23-P1P2_191	TRUB1_-_116697949.23-P1P2	TRUB1	GTGAGGAACAGGGTCCTGTC	-12	rC:dC	0.548	(0.504, 0.592)		0.259	0.165	30	40
TRUB1_-_116697949.23-P1P2_194	TRUB1_-_116697949.23-P1P2	TRUB1	GTGAGGAATAGGGTCCTGTC	-12	rU:dC	0.611	(0.565, 0.658)		0.259	0.165	40	40
TRUB1_-_116697949.23-P1P2_201	TRUB1_-_116697949.23-P1P2	TRUB1	GTGAGGAAGGGGGTCCTGTC	-11	rG:dT	0.793	(0.765, 0.821)		0.242	0.235	30	40
TRUB1_-_116697949.23-P1P2_204	TRUB1_-_116697949.23-P1P2	TRUB1	GTGAGGAAGCGGGTCCTGTC	-11	rC:dT	0.678	(0.642, 0.713)		0.242	0.209	40	50
TRUB1_-_116697949.23-P1P2_207	TRUB1_-_116697949.23-P1P2	TRUB1	GTGAGGAAGTGGGTCCTGTC	-11	rU:dT	0.701	(0.665, 0.736)		0.242	0.186	30	40
TRUB1_-_116697949.23-P1P2_210	TRUB1_-_116697949.23-P1P2	TRUB1	GTGAGGAAGAAGGTCCTGTC	-10	rA:dC	0.409	(0.353, 0.465)		0.204	0.201	30	40
TRUB1_-_116697949.23-P1P2_215	TRUB1_-_116697949.23-P1P2	TRUB1	GTGAGGAAGACGGTCCTGTC	-10	rC:dC	0.178	(0.138, 0.217)		0.204	0.165	20	50
TRUB1_-_116697949.23-P1P2_218	TRUB1_-_116697949.23-P1P2	TRUB1	GTGAGGAAGATGGTCCTGTC	-10	rU:dC	0.186	(0.151, 0.220)		0.204	0.165	20	60
TRUB1_-_116697949.23-P1P2_222	TRUB1_-_116697949.23-P1P2	TRUB1	GTGAGGAAGAGAGTCCTGTC	-9	rA:dC	0.327	(0.282, 0.372)		0.191	0.201	20	20
TRUB1_-_116697949.23-P1P2_227	TRUB1_-_116697949.23-P1P2	TRUB1	GTGAGGAAGAGCGTCCTGTC	-9	rC:dC	0.106	(0.083, 0.129)		0.191	0.165	40	40
TRUB1_-_116697949.23-P1P2_230	TRUB1_-_116697949.23-P1P2	TRUB1	GTGAGGAAGAGTGTCCTGTC	-9	rU:dC	0.134	(0.108, 0.161)		0.191	0.165	20	40
TRUB1_-_116697949.23-P1P2_234	TRUB1_-_116697949.23-P1P2	TRUB1	GTGAGGAAGAGGATCCTGTC	-8	rA:dC	0.372	(0.324, 0.420)		0.181	0.201	30	50
TRUB1_-_116697949.23-P1P2_239	TRUB1_-_116697949.23-P1P2	TRUB1	GTGAGGAAGAGGCTCCTGTC	-8	rC:dC	0.142	(0.113, 0.172)		0.181	0.165	20	60
TRUB1_-_116697949.23-P1P2_242	TRUB1_-_116697949.23-P1P2	TRUB1	GTGAGGAAGAGGTTCCTGTC	-8	rU:dC	0.156	(0.120, 0.192)		0.181	0.165	30	50
TRUB1_-_116697949.23-P1P2_244	TRUB1_-_116697949.23-P1P2	TRUB1	GTGAGGAAGAGGGACCTGTC	-7	rA:dA	0.349	(0.298, 0.400)		0.120	0.182	30	40
TRUB1_-_116697949.23-P1P2_247	TRUB1_-_116697949.23-P1P2	TRUB1	GTGAGGAAGAGGGGCCTGTC	-7	rG:dA	0.304	(0.271, 0.337)		0.120	0.200	30	40
TRUB1_-_116697949.23-P1P2_250	TRUB1_-_116697949.23-P1P2	TRUB1	GTGAGGAAGAGGGCCCTGTC	-7	rC:dA	0.508	(0.468, 0.548)		0.120	0.225	30	30
TRUB1_-_116697949.23-P1P2_257	TRUB1_-_116697949.23-P1P2	TRUB1	GTGAGGAAGAGGGTACTGTC	-6	rA:dG	0.139	(0.108, 0.169)		0.139	0.164	40	50
TRUB1_-_116697949.23-P1P2_260	TRUB1_-_116697949.23-P1P2	TRUB1	GTGAGGAAGAGGGTGCTGTC	-6	rG:dG	0.123	(0.099, 0.147)		0.139	0.212	20	40
TRUB1_-_116697949.23-P1P2_265	TRUB1_-_116697949.23-P1P2	TRUB1	GTGAGGAAGAGGGTTCTGTC	-6	rU:dG	0.202	(0.165, 0.239)		0.139	0.192	40	60
TRUB1_-_116697949.23-P1P2_269	TRUB1_-_116697949.23-P1P2	TRUB1	GTGAGGAAGAGGGTCATGTC	-5	rA:dG	0.165	(0.132, 0.199)		0.130	0.164	30	60
TRUB1_-_116697949.23-P1P2_272	TRUB1_-_116697949.23-P1P2	TRUB1	GTGAGGAAGAGGGTCGTGTC	-5	rG:dG	0.177	(0.145, 0.210)		0.130	0.212	40	60
TRUB1_-_116697949.23-P1P2_277	TRUB1_-_116697949.23-P1P2	TRUB1	GTGAGGAAGAGGGTCTTGTC	-5	rU:dG	0.216	(0.183, 0.248)		0.130	0.192	30	40
TRUB1_-_116697949.23-P1P2_280	TRUB1_-_116697949.23-P1P2	TRUB1	GTGAGGAAGAGGGTCCAGTC	-4	rA:dA	0.406	(0.362, 0.450)		0.147	0.182	30	50
TRUB1_-_116697949.23-P1P2_283	TRUB1_-_116697949.23-P1P2	TRUB1	GTGAGGAAGAGGGTCCGGTC	-4	rG:dA	0.449	(0.413, 0.486)		0.147	0.200	40	60
TRUB1_-_116697949.23-P1P2_286	TRUB1_-_116697949.23-P1P2	TRUB1	GTGAGGAAGAGGGTCCCGTC	-4	rC:dA	0.397	(0.353, 0.440)		0.147	0.225	40	50
TRUB1_-_116697949.23-P1P2_294	TRUB1_-_116697949.23-P1P2	TRUB1	GTGAGGAAGAGGGTCCTATC	-3	rA:dC	0.200	(0.176, 0.223)		0.116	0.201	30	60
TRUB1_-_116697949.23-P1P2_299	TRUB1_-_116697949.23-P1P2	TRUB1	GTGAGGAAGAGGGTCCTCTC	-3	rC:dC	0.098	(0.082, 0.113)		0.116	0.165	30	30
TRUB1_-_116697949.23-P1P2_302	TRUB1_-_116697949.23-P1P2	TRUB1	GTGAGGAAGAGGGTCCTTTC	-3	rU:dC	0.111	(0.093, 0.129)		0.116	0.165	30	50
TRUB1_-_116697949.23-P1P2_304	TRUB1_-_116697949.23-P1P2	TRUB1	GTGAGGAAGAGGGTCCTGAC	-2	rA:dA	0.294	(0.262, 0.326)		0.113	0.182	30	30
TRUB1_-_116697949.23-P1P2_307	TRUB1_-_116697949.23-P1P2	TRUB1	GTGAGGAAGAGGGTCCTGGC	-2	rG:dA	0.291	(0.266, 0.316)		0.113	0.200	30	30
TRUB1_-_116697949.23-P1P2_310	TRUB1_-_116697949.23-P1P2	TRUB1	GTGAGGAAGAGGGTCCTGCC	-2	rC:dA	0.334	(0.290, 0.379)		0.113	0.225	20	50
TRUB1_-_116697949.23-P1P2_317	TRUB1_-_116697949.23-P1P2	TRUB1	GTGAGGAAGAGGGTCCTGTA	-1	rA:dG	0.153	(0.123, 0.182)		0.105	0.164	30	50
TRUB1_-_116697949.23-P1P2_320	TRUB1_-_116697949.23-P1P2	TRUB1	GTGAGGAAGAGGGTCCTGTG	-1	rG:dG	0.215	(0.190, 0.240)		0.105	0.212	30	30
TRUB1_-_116697949.23-P1P2_325	TRUB1_-_116697949.23-P1P2	TRUB1	GTGAGGAAGAGGGTCCTGTT	-1	rU:dG	0.207	(0.179, 0.235)		0.105	0.192	30	40
TRUB1_-_116698001.23-P1P2	TRUB1_-_116698001.23-P1P2	TRUB1	GTCCACGATGAAACAGGTCT			1.000					40	50
TRUB1_-_116698001.23-P1P2_100	TRUB1_-_116698001.23-P1P2	TRUB1	GACCACGATGAAACAGGTCT	-19	rA:dA	0.804	(0.747, 0.862)		0.260	0.182	30	40
TRUB1_-_116698001.23-P1P2_103	TRUB1_-_116698001.23-P1P2	TRUB1	GGCCACGATGAAACAGGTCT	-19	rG:dA	0.864	(0.806, 0.921)		0.260	0.200	40	40
TRUB1_-_116698001.23-P1P2_106	TRUB1_-_116698001.23-P1P2	TRUB1	GCCCACGATGAAACAGGTCT	-19	rC:dA	0.695	(0.639, 0.750)		0.260	0.225	30	50
TRUB1_-_116698001.23-P1P2_113	TRUB1_-_116698001.23-P1P2	TRUB1	GTACACGATGAAACAGGTCT	-18	rA:dG	0.767	(0.728, 0.807)		0.218	0.164	40	40
TRUB1_-_116698001.23-P1P2_116	TRUB1_-_116698001.23-P1P2	TRUB1	GTGCACGATGAAACAGGTCT	-18	rG:dG	0.807	(0.770, 0.844)		0.218	0.212	30	50
TRUB1_-_116698001.23-P1P2_121	TRUB1_-_116698001.23-P1P2	TRUB1	GTTCACGATGAAACAGGTCT	-18	rU:dG	0.661	(0.616, 0.706)		0.218	0.192	30	50
TRUB1_-_116698001.23-P1P2_125	TRUB1_-_116698001.23-P1P2	TRUB1	GTCAACGATGAAACAGGTCT	-17	rA:dG	0.489	(0.441, 0.537)		0.274	0.164	40	50
TRUB1_-_116698001.23-P1P2_128	TRUB1_-_116698001.23-P1P2	TRUB1	GTCGACGATGAAACAGGTCT	-17	rG:dG	0.619	(0.573, 0.666)		0.274	0.212	30	50
TRUB1_-_116698001.23-P1P2_133	TRUB1_-_116698001.23-P1P2	TRUB1	GTCTACGATGAAACAGGTCT	-17	rU:dG	0.498	(0.451, 0.545)		0.274	0.192	30	50
TRUB1_-_116698001.23-P1P2_141	TRUB1_-_116698001.23-P1P2	TRUB1	GTCCGCGATGAAACAGGTCT	-16	rG:dT	0.796	(0.759, 0.834)		0.261	0.235	40	50
TRUB1_-_116698001.23-P1P2_144	TRUB1_-_116698001.23-P1P2	TRUB1	GTCCCCGATGAAACAGGTCT	-16	rC:dT	0.565	(0.519, 0.611)		0.261	0.209	40	50
TRUB1_-_116698001.23-P1P2_147	TRUB1_-_116698001.23-P1P2	TRUB1	GTCCTCGATGAAACAGGTCT	-16	rU:dT	0.473	(0.428, 0.518)		0.261	0.186	30	40
TRUB1_-_116698001.23-P1P2_149	TRUB1_-_116698001.23-P1P2	TRUB1	GTCCAAGATGAAACAGGTCT	-15	rA:dG	0.250	(0.214, 0.287)		0.223	0.164	30	50
TRUB1_-_116698001.23-P1P2_152	TRUB1_-_116698001.23-P1P2	TRUB1	GTCCAGGATGAAACAGGTCT	-15	rG:dG	0.393	(0.352, 0.434)		0.223	0.212	30	40
TRUB1_-_116698001.23-P1P2_157	TRUB1_-_116698001.23-P1P2	TRUB1	GTCCATGATGAAACAGGTCT	-15	rU:dG	0.432	(0.391, 0.473)		0.223	0.192	30	40
TRUB1_-_116698001.23-P1P2_162	TRUB1_-_116698001.23-P1P2	TRUB1	GTCCACAATGAAACAGGTCT	-14	rA:dC	0.189	(0.159, 0.219)		0.256	0.201	30	40
TRUB1_-_116698001.23-P1P2_167	TRUB1_-_116698001.23-P1P2	TRUB1	GTCCACCATGAAACAGGTCT	-14	rC:dC	0.164	(0.135, 0.194)		0.256	0.165	30	50
TRUB1_-_116698001.23-P1P2_170	TRUB1_-_116698001.23-P1P2	TRUB1	GTCCACTATGAAACAGGTCT	-14	rU:dC	0.179	(0.147, 0.210)		0.256	0.165	30	50
TRUB1_-_116698001.23-P1P2_177	TRUB1_-_116698001.23-P1P2	TRUB1	GTCCACGGTGAAACAGGTCT	-13	rG:dT	0.712	(0.676, 0.748)		0.259	0.235	40	40
TRUB1_-_116698001.23-P1P2_180	TRUB1_-_116698001.23-P1P2	TRUB1	GTCCACGCTGAAACAGGTCT	-13	rC:dT	0.268	(0.228, 0.307)		0.259	0.209	30	40
TRUB1_-_116698001.23-P1P2_183	TRUB1_-_116698001.23-P1P2	TRUB1	GTCCACGTTGAAACAGGTCT	-13	rU:dT	0.337	(0.293, 0.381)		0.259	0.186	40	50
TRUB1_-_116698001.23-P1P2_184	TRUB1_-_116698001.23-P1P2	TRUB1	GTCCACGAAGAAACAGGTCT	-12	rA:dA	0.193	(0.163, 0.223)		0.259	0.182	40	50
TRUB1_-_116698001.23-P1P2_187	TRUB1_-_116698001.23-P1P2	TRUB1	GTCCACGAGGAAACAGGTCT	-12	rG:dA	0.461	(0.420, 0.503)		0.259	0.200	20	40
TRUB1_-_116698001.23-P1P2_190	TRUB1_-_116698001.23-P1P2	TRUB1	GTCCACGACGAAACAGGTCT	-12	rC:dA	0.178	(0.154, 0.203)		0.259	0.225	40	60
TRUB1_-_116698001.23-P1P2_198	TRUB1_-_116698001.23-P1P2	TRUB1	GTCCACGATAAAACAGGTCT	-11	rA:dC	0.027	(0.013, 0.041)		0.242	0.201	30	60
TRUB1_-_116698001.23-P1P2_203	TRUB1_-_116698001.23-P1P2	TRUB1	GTCCACGATCAAACAGGTCT	-11	rC:dC	0.001	(-0.010, 0.012)		0.242	0.165	40	40
TRUB1_-_116698001.23-P1P2_206	TRUB1_-_116698001.23-P1P2	TRUB1	GTCCACGATTAAACAGGTCT	-11	rU:dC	0.006	(-0.007, 0.019)		0.242	0.165	30	60
TRUB1_-_116698001.23-P1P2_213	TRUB1_-_116698001.23-P1P2	TRUB1	GTCCACGATGGAACAGGTCT	-10	rG:dT	0.599	(0.568, 0.630)		0.204	0.235	30	40
TRUB1_-_116698001.23-P1P2_216	TRUB1_-_116698001.23-P1P2	TRUB1	GTCCACGATGCAACAGGTCT	-10	rC:dT	0.062	(0.046, 0.078)		0.204	0.209	30	40
TRUB1_-_116698001.23-P1P2_219	TRUB1_-_116698001.23-P1P2	TRUB1	GTCCACGATGTAACAGGTCT	-10	rU:dT	0.111	(0.090, 0.133)		0.204	0.186	30	60
TRUB1_-_116698001.23-P1P2_225	TRUB1_-_116698001.23-P1P2	TRUB1	GTCCACGATGAGACAGGTCT	-9	rG:dT	0.573	(0.541, 0.605)		0.191	0.235	30	60
TRUB1_-_116698001.23-P1P2_228	TRUB1_-_116698001.23-P1P2	TRUB1	GTCCACGATGACACAGGTCT	-9	rC:dT	0.071	(0.054, 0.087)		0.191	0.209	40	50
TRUB1_-_116698001.23-P1P2_231	TRUB1_-_116698001.23-P1P2	TRUB1	GTCCACGATGATACAGGTCT	-9	rU:dT	0.087	(0.069, 0.105)		0.191	0.186	30	50
TRUB1_-_116698001.23-P1P2_237	TRUB1_-_116698001.23-P1P2	TRUB1	GTCCACGATGAAGCAGGTCT	-8	rG:dT	0.372	(0.337, 0.408)		0.181	0.235	30	30
TRUB1_-_116698001.23-P1P2_240	TRUB1_-_116698001.23-P1P2	TRUB1	GTCCACGATGAACCAGGTCT	-8	rC:dT	0.069	(0.054, 0.085)		0.181	0.209	30	50
TRUB1_-_116698001.23-P1P2_243	TRUB1_-_116698001.23-P1P2	TRUB1	GTCCACGATGAATCAGGTCT	-8	rU:dT	0.041	(0.028, 0.055)		0.181	0.186	40	50
TRUB1_-_116698001.23-P1P2_245	TRUB1_-_116698001.23-P1P2	TRUB1	GTCCACGATGAAAAAGGTCT	-7	rA:dG	0.012	(0.001, 0.024)		0.120	0.164	40	40
TRUB1_-_116698001.23-P1P2_248	TRUB1_-_116698001.23-P1P2	TRUB1	GTCCACGATGAAAGAGGTCT	-7	rG:dG	0.050	(0.041, 0.060)		0.120	0.212	30	60
TRUB1_-_116698001.23-P1P2_253	TRUB1_-_116698001.23-P1P2	TRUB1	GTCCACGATGAAATAGGTCT	-7	rU:dG	0.022	(0.010, 0.034)		0.120	0.192	40	50
TRUB1_-_116698001.23-P1P2_261	TRUB1_-_116698001.23-P1P2	TRUB1	GTCCACGATGAAACGGGTCT	-6	rG:dT	0.157	(0.136, 0.179)		0.139	0.235	40	70
TRUB1_-_116698001.23-P1P2_264	TRUB1_-_116698001.23-P1P2	TRUB1	GTCCACGATGAAACCGGTCT	-6	rC:dT	0.052	(0.037, 0.067)		0.139	0.209	40	60
TRUB1_-_116698001.23-P1P2_267	TRUB1_-_116698001.23-P1P2	TRUB1	GTCCACGATGAAACTGGTCT	-6	rU:dT	0.023	(0.010, 0.037)		0.139	0.186	30	50
TRUB1_-_116698001.23-P1P2_270	TRUB1_-_116698001.23-P1P2	TRUB1	GTCCACGATGAAACAAGTCT	-5	rA:dC	0.011	(-0.001, 0.023)		0.130	0.201	30	40
TRUB1_-_116698001.23-P1P2_275	TRUB1_-_116698001.23-P1P2	TRUB1	GTCCACGATGAAACACGTCT	-5	rC:dC	0.006	(-0.005, 0.017)		0.130	0.165	50	60
TRUB1_-_116698001.23-P1P2_278	TRUB1_-_116698001.23-P1P2	TRUB1	GTCCACGATGAAACATGTCT	-5	rU:dC	0.005	(-0.006, 0.015)		0.130	0.165	40	50
TRUB1_-_116698001.23-P1P2_282	TRUB1_-_116698001.23-P1P2	TRUB1	GTCCACGATGAAACAGATCT	-4	rA:dC	0.010	(-0.001, 0.021)		0.147	0.201	30	30
TRUB1_-_116698001.23-P1P2_287	TRUB1_-_116698001.23-P1P2	TRUB1	GTCCACGATGAAACAGCTCT	-4	rC:dC	-0.003	(-0.013, 0.007)		0.147	0.165	30	40
TRUB1_-_116698001.23-P1P2_290	TRUB1_-_116698001.23-P1P2	TRUB1	GTCCACGATGAAACAGTTCT	-4	rU:dC	-0.004	(-0.015, 0.007)		0.147	0.165	30	40
TRUB1_-_116698001.23-P1P2_292	TRUB1_-_116698001.23-P1P2	TRUB1	GTCCACGATGAAACAGGACT	-3	rA:dA	0.047	(0.035, 0.059)		0.116	0.182	30	50
TRUB1_-_116698001.23-P1P2_295	TRUB1_-_116698001.23-P1P2	TRUB1	GTCCACGATGAAACAGGGCT	-3	rG:dA	0.101	(0.087, 0.115)		0.116	0.200	30	30
TRUB1_-_116698001.23-P1P2_298	TRUB1_-_116698001.23-P1P2	TRUB1	GTCCACGATGAAACAGGCCT	-3	rC:dA	0.063	(0.049, 0.077)		0.116	0.225	30	50
TRUB1_-_116698001.23-P1P2_305	TRUB1_-_116698001.23-P1P2	TRUB1	GTCCACGATGAAACAGGTAT	-2	rA:dG	0.025	(0.015, 0.035)		0.113	0.164	30	50
TRUB1_-_116698001.23-P1P2_308	TRUB1_-_116698001.23-P1P2	TRUB1	GTCCACGATGAAACAGGTGT	-2	rG:dG	0.067	(0.056, 0.077)		0.113	0.212	30	50
TRUB1_-_116698001.23-P1P2_313	TRUB1_-_116698001.23-P1P2	TRUB1	GTCCACGATGAAACAGGTTT	-2	rU:dG	0.031	(0.020, 0.042)		0.113	0.192	30	60
TRUB1_-_116698001.23-P1P2_316	TRUB1_-_116698001.23-P1P2	TRUB1	GTCCACGATGAAACAGGTCA	-1	rA:dA	0.047	(0.034, 0.060)		0.105	0.182	30	50
TRUB1_-_116698001.23-P1P2_319	TRUB1_-_116698001.23-P1P2	TRUB1	GTCCACGATGAAACAGGTCG	-1	rG:dA	0.085	(0.074, 0.096)		0.105	0.200	30	60
TRUB1_-_116698001.23-P1P2_322	TRUB1_-_116698001.23-P1P2	TRUB1	GTCCACGATGAAACAGGTCC	-1	rC:dA	0.060	(0.045, 0.075)		0.105	0.225	30	60
TRUB1_-_116698030.23-P1P2	TRUB1_-_116698030.23-P1P2	TRUB1	GAGTATGGCCGCTTCTGAGG			1.000					30	50
TRUB1_-_116698030.23-P1P2_105	TRUB1_-_116698030.23-P1P2	TRUB1	GGGTATGGCCGCTTCTGAGG	-19	rG:dT	0.564	(0.528, 0.601)		0.260	0.235	40	40
TRUB1_-_116698030.23-P1P2_108	TRUB1_-_116698030.23-P1P2	TRUB1	GCGTATGGCCGCTTCTGAGG	-19	rC:dT	0.479	(0.439, 0.520)		0.260	0.209	40	50
TRUB1_-_116698030.23-P1P2_111	TRUB1_-_116698030.23-P1P2	TRUB1	GTGTATGGCCGCTTCTGAGG	-19	rU:dT	0.397	(0.369, 0.425)		0.260	0.186	40	50
TRUB1_-_116698030.23-P1P2_114	TRUB1_-_116698030.23-P1P2	TRUB1	GAATATGGCCGCTTCTGAGG	-18	rA:dC	0.406	(0.383, 0.430)		0.218	0.201	30	40
TRUB1_-_116698030.23-P1P2_119	TRUB1_-_116698030.23-P1P2	TRUB1	GACTATGGCCGCTTCTGAGG	-18	rC:dC	0.515	(0.484, 0.545)		0.218	0.165	40	50
TRUB1_-_116698030.23-P1P2_122	TRUB1_-_116698030.23-P1P2	TRUB1	GATTATGGCCGCTTCTGAGG	-18	rU:dC	0.428	(0.403, 0.453)		0.218	0.165	30	50
TRUB1_-_116698030.23-P1P2_124	TRUB1_-_116698030.23-P1P2	TRUB1	GAGAATGGCCGCTTCTGAGG	-17	rA:dA	0.389	(0.366, 0.413)		0.274	0.182	40	40
TRUB1_-_116698030.23-P1P2_127	TRUB1_-_116698030.23-P1P2	TRUB1	GAGGATGGCCGCTTCTGAGG	-17	rG:dA	0.512	(0.483, 0.541)		0.274	0.200	30	50
TRUB1_-_116698030.23-P1P2_130	TRUB1_-_116698030.23-P1P2	TRUB1	GAGCATGGCCGCTTCTGAGG	-17	rC:dA	0.460	(0.423, 0.497)		0.274	0.225	30	50
TRUB1_-_116698030.23-P1P2_141	TRUB1_-_116698030.23-P1P2	TRUB1	GAGTGTGGCCGCTTCTGAGG	-16	rG:dT	0.629	(0.596, 0.662)		0.261	0.235	30	40
TRUB1_-_116698030.23-P1P2_144	TRUB1_-_116698030.23-P1P2	TRUB1	GAGTCTGGCCGCTTCTGAGG	-16	rC:dT	0.374	(0.346, 0.402)		0.261	0.209	30	50
TRUB1_-_116698030.23-P1P2_147	TRUB1_-_116698030.23-P1P2	TRUB1	GAGTTTGGCCGCTTCTGAGG	-16	rU:dT	0.329	(0.303, 0.356)		0.261	0.186	40	50
TRUB1_-_116698030.23-P1P2_148	TRUB1_-_116698030.23-P1P2	TRUB1	GAGTAAGGCCGCTTCTGAGG	-15	rA:dA	0.280	(0.255, 0.305)		0.223	0.182	30	40
TRUB1_-_116698030.23-P1P2_151	TRUB1_-_116698030.23-P1P2	TRUB1	GAGTAGGGCCGCTTCTGAGG	-15	rG:dA	0.471	(0.440, 0.502)		0.223	0.200	40	50
TRUB1_-_116698030.23-P1P2_154	TRUB1_-_116698030.23-P1P2	TRUB1	GAGTACGGCCGCTTCTGAGG	-15	rC:dA	0.353	(0.320, 0.386)		0.223	0.225	40	50
TRUB1_-_116698030.23-P1P2_162	TRUB1_-_116698030.23-P1P2	TRUB1	GAGTATAGCCGCTTCTGAGG	-14	rA:dC	0.161	(0.141, 0.180)		0.256	0.201	30	50
TRUB1_-_116698030.23-P1P2_167	TRUB1_-_116698030.23-P1P2	TRUB1	GAGTATCGCCGCTTCTGAGG	-14	rC:dC	0.125	(0.104, 0.145)		0.256	0.165	40	50
TRUB1_-_116698030.23-P1P2_170	TRUB1_-_116698030.23-P1P2	TRUB1	GAGTATTGCCGCTTCTGAGG	-14	rU:dC	0.134	(0.112, 0.155)		0.256	0.165	40	50
TRUB1_-_116698030.23-P1P2_174	TRUB1_-_116698030.23-P1P2	TRUB1	GAGTATGACCGCTTCTGAGG	-13	rA:dC	0.156	(0.132, 0.179)		0.259	0.201	30	50
TRUB1_-_116698030.23-P1P2_179	TRUB1_-_116698030.23-P1P2	TRUB1	GAGTATGCCCGCTTCTGAGG	-13	rC:dC	0.083	(0.068, 0.099)		0.259	0.165	30	50
TRUB1_-_116698030.23-P1P2_182	TRUB1_-_116698030.23-P1P2	TRUB1	GAGTATGTCCGCTTCTGAGG	-13	rU:dC	0.132	(0.114, 0.150)		0.259	0.165	20	50
TRUB1_-_116698030.23-P1P2_185	TRUB1_-_116698030.23-P1P2	TRUB1	GAGTATGGACGCTTCTGAGG	-12	rA:dG	0.189	(0.160, 0.218)		0.259	0.164	40	40
TRUB1_-_116698030.23-P1P2_188	TRUB1_-_116698030.23-P1P2	TRUB1	GAGTATGGGCGCTTCTGAGG	-12	rG:dG	0.327	(0.288, 0.366)		0.259	0.212	40	40
TRUB1_-_116698030.23-P1P2_193	TRUB1_-_116698030.23-P1P2	TRUB1	GAGTATGGTCGCTTCTGAGG	-12	rU:dG	0.353	(0.322, 0.384)		0.259	0.192	30	50
TRUB1_-_116698030.23-P1P2_197	TRUB1_-_116698030.23-P1P2	TRUB1	GAGTATGGCAGCTTCTGAGG	-11	rA:dG	0.110	(0.085, 0.135)		0.242	0.164	20	30
TRUB1_-_116698030.23-P1P2_200	TRUB1_-_116698030.23-P1P2	TRUB1	GAGTATGGCGGCTTCTGAGG	-11	rG:dG	0.274	(0.238, 0.310)		0.242	0.212	20	40
TRUB1_-_116698030.23-P1P2_205	TRUB1_-_116698030.23-P1P2	TRUB1	GAGTATGGCTGCTTCTGAGG	-11	rU:dG	0.259	(0.227, 0.291)		0.242	0.192	20	50
TRUB1_-_116698030.23-P1P2_210	TRUB1_-_116698030.23-P1P2	TRUB1	GAGTATGGCCACTTCTGAGG	-10	rA:dC	0.043	(0.031, 0.054)		0.204	0.201	20	40
TRUB1_-_116698030.23-P1P2_215	TRUB1_-_116698030.23-P1P2	TRUB1	GAGTATGGCCCCTTCTGAGG	-10	rC:dC	0.038	(0.028, 0.048)		0.204	0.165	30	30
TRUB1_-_116698030.23-P1P2_218	TRUB1_-_116698030.23-P1P2	TRUB1	GAGTATGGCCTCTTCTGAGG	-10	rU:dC	0.028	(0.019, 0.037)		0.204	0.165	20	40
TRUB1_-_116698030.23-P1P2_221	TRUB1_-_116698030.23-P1P2	TRUB1	GAGTATGGCCGATTCTGAGG	-9	rA:dG	-0.005	(-0.017, 0.008)		0.191	0.164	30	50
TRUB1_-_116698030.23-P1P2_224	TRUB1_-_116698030.23-P1P2	TRUB1	GAGTATGGCCGGTTCTGAGG	-9	rG:dG	0.139	(0.117, 0.161)		0.191	0.212	40	40
TRUB1_-_116698030.23-P1P2_229	TRUB1_-_116698030.23-P1P2	TRUB1	GAGTATGGCCGTTTCTGAGG	-9	rU:dG	0.220	(0.192, 0.248)		0.191	0.192	30	40
TRUB1_-_116698030.23-P1P2_232	TRUB1_-_116698030.23-P1P2	TRUB1	GAGTATGGCCGCATCTGAGG	-8	rA:dA	0.020	(0.005, 0.034)		0.181	0.182	30	50
TRUB1_-_116698030.23-P1P2_235	TRUB1_-_116698030.23-P1P2	TRUB1	GAGTATGGCCGCGTCTGAGG	-8	rG:dA	0.063	(0.051, 0.074)		0.181	0.200	50	50
TRUB1_-_116698030.23-P1P2_238	TRUB1_-_116698030.23-P1P2	TRUB1	GAGTATGGCCGCCTCTGAGG	-8	rC:dA	0.136	(0.120, 0.151)		0.181	0.225	40	40
TRUB1_-_116698030.23-P1P2_244	TRUB1_-_116698030.23-P1P2	TRUB1	GAGTATGGCCGCTACTGAGG	-7	rA:dA	0.025	(0.011, 0.038)		0.120	0.182	30	50
TRUB1_-_116698030.23-P1P2_247	TRUB1_-_116698030.23-P1P2	TRUB1	GAGTATGGCCGCTGCTGAGG	-7	rG:dA	0.046	(0.036, 0.056)		0.120	0.200	30	30
TRUB1_-_116698030.23-P1P2_250	TRUB1_-_116698030.23-P1P2	TRUB1	GAGTATGGCCGCTCCTGAGG	-7	rC:dA	0.093	(0.081, 0.106)		0.120	0.225	40	50
TRUB1_-_116698030.23-P1P2_257	TRUB1_-_116698030.23-P1P2	TRUB1	GAGTATGGCCGCTTATGAGG	-6	rA:dG	-0.007	(-0.019, 0.005)		0.139	0.164	40	60
TRUB1_-_116698030.23-P1P2_260	TRUB1_-_116698030.23-P1P2	TRUB1	GAGTATGGCCGCTTGTGAGG	-6	rG:dG	0.001	(-0.010, 0.012)		0.139	0.212	40	50
TRUB1_-_116698030.23-P1P2_265	TRUB1_-_116698030.23-P1P2	TRUB1	GAGTATGGCCGCTTTTGAGG	-6	rU:dG	-0.008	(-0.021, 0.005)		0.139	0.192	40	50
TRUB1_-_116698030.23-P1P2_268	TRUB1_-_116698030.23-P1P2	TRUB1	GAGTATGGCCGCTTCAGAGG	-5	rA:dA	0.039	(0.026, 0.051)		0.130	0.182	40	50
TRUB1_-_116698030.23-P1P2_271	TRUB1_-_116698030.23-P1P2	TRUB1	GAGTATGGCCGCTTCGGAGG	-5	rG:dA	0.066	(0.052, 0.079)		0.130	0.200	40	40
TRUB1_-_116698030.23-P1P2_274	TRUB1_-_116698030.23-P1P2	TRUB1	GAGTATGGCCGCTTCCGAGG	-5	rC:dA	0.083	(0.069, 0.098)		0.130	0.225	40	50
TRUB1_-_116698030.23-P1P2_282	TRUB1_-_116698030.23-P1P2	TRUB1	GAGTATGGCCGCTTCTAAGG	-4	rA:dC	0.003	(-0.009, 0.015)		0.147	0.201	50	60
TRUB1_-_116698030.23-P1P2_287	TRUB1_-_116698030.23-P1P2	TRUB1	GAGTATGGCCGCTTCTCAGG	-4	rC:dC	-0.010	(-0.023, 0.002)		0.147	0.165	30	40
TRUB1_-_116698030.23-P1P2_290	TRUB1_-_116698030.23-P1P2	TRUB1	GAGTATGGCCGCTTCTTAGG	-4	rU:dC	-0.009	(-0.022, 0.004)		0.147	0.165	30	50
TRUB1_-_116698030.23-P1P2_297	TRUB1_-_116698030.23-P1P2	TRUB1	GAGTATGGCCGCTTCTGGGG	-3	rG:dT	0.300	(0.279, 0.320)		0.116	0.235	30	40
TRUB1_-_116698030.23-P1P2_300	TRUB1_-_116698030.23-P1P2	TRUB1	GAGTATGGCCGCTTCTGCGG	-3	rC:dT	0.030	(0.018, 0.042)		0.116	0.209	40	50
TRUB1_-_116698030.23-P1P2_303	TRUB1_-_116698030.23-P1P2	TRUB1	GAGTATGGCCGCTTCTGTGG	-3	rU:dT	0.045	(0.032, 0.058)		0.116	0.186	30	30
TRUB1_-_116698030.23-P1P2_306	TRUB1_-_116698030.23-P1P2	TRUB1	GAGTATGGCCGCTTCTGAAG	-2	rA:dC	-0.002	(-0.013, 0.009)		0.113	0.201	40	50
TRUB1_-_116698030.23-P1P2_311	TRUB1_-_116698030.23-P1P2	TRUB1	GAGTATGGCCGCTTCTGACG	-2	rC:dC	-0.006	(-0.018, 0.006)		0.113	0.165	40	50
TRUB1_-_116698030.23-P1P2_314	TRUB1_-_116698030.23-P1P2	TRUB1	GAGTATGGCCGCTTCTGATG	-2	rU:dC	-0.003	(-0.015, 0.008)		0.113	0.165	30	30
TRUB1_-_116698030.23-P1P2_318	TRUB1_-_116698030.23-P1P2	TRUB1	GAGTATGGCCGCTTCTGAGA	-1	rA:dC	0.000	(-0.012, 0.013)		0.105	0.201	30	50
TRUB1_-_116698030.23-P1P2_323	TRUB1_-_116698030.23-P1P2	TRUB1	GAGTATGGCCGCTTCTGAGC	-1	rC:dC	-0.004	(-0.017, 0.008)		0.105	0.165	30	30
TRUB1_-_116698030.23-P1P2_326	TRUB1_-_116698030.23-P1P2	TRUB1	GAGTATGGCCGCTTCTGAGT	-1	rU:dC	-0.009	(-0.021, 0.003)		0.105	0.165	40	50
TRUB2_+_131084471.23-P1P2	TRUB2_+_131084471.23-P1P2	TRUB2	GTCACGTGACCTATTCACCT			1.000					30	60
TRUB2_+_131084471.23-P1P2_100	TRUB2_+_131084471.23-P1P2	TRUB2	GACACGTGACCTATTCACCT	-19	rA:dA	0.839	(0.795, 0.883)		0.260	0.182	40	60
TRUB2_+_131084471.23-P1P2_103	TRUB2_+_131084471.23-P1P2	TRUB2	GGCACGTGACCTATTCACCT	-19	rG:dA	0.892	(0.860, 0.924)		0.260	0.200	40	50
TRUB2_+_131084471.23-P1P2_106	TRUB2_+_131084471.23-P1P2	TRUB2	GCCACGTGACCTATTCACCT	-19	rC:dA	0.785	(0.745, 0.825)		0.260	0.225	30	50
TRUB2_+_131084471.23-P1P2_113	TRUB2_+_131084471.23-P1P2	TRUB2	GTAACGTGACCTATTCACCT	-18	rA:dG	0.746	(0.718, 0.775)		0.218	0.164	20	60
TRUB2_+_131084471.23-P1P2_116	TRUB2_+_131084471.23-P1P2	TRUB2	GTGACGTGACCTATTCACCT	-18	rG:dG	0.812	(0.781, 0.843)		0.218	0.212	30	50
TRUB2_+_131084471.23-P1P2_121	TRUB2_+_131084471.23-P1P2	TRUB2	GTTACGTGACCTATTCACCT	-18	rU:dG	0.712	(0.673, 0.751)		0.218	0.192	30	60
TRUB2_+_131084471.23-P1P2_129	TRUB2_+_131084471.23-P1P2	TRUB2	GTCGCGTGACCTATTCACCT	-17	rG:dT	0.930	(0.886, 0.974)		0.274	0.235	40	60
TRUB2_+_131084471.23-P1P2_132	TRUB2_+_131084471.23-P1P2	TRUB2	GTCCCGTGACCTATTCACCT	-17	rC:dT	0.710	(0.669, 0.752)		0.274	0.209	40	60
TRUB2_+_131084471.23-P1P2_135	TRUB2_+_131084471.23-P1P2	TRUB2	GTCTCGTGACCTATTCACCT	-17	rU:dT	0.595	(0.548, 0.642)		0.274	0.186	30	50
TRUB2_+_131084471.23-P1P2_137	TRUB2_+_131084471.23-P1P2	TRUB2	GTCAAGTGACCTATTCACCT	-16	rA:dG	0.403	(0.363, 0.443)		0.261	0.164	20	50
TRUB2_+_131084471.23-P1P2_140	TRUB2_+_131084471.23-P1P2	TRUB2	GTCAGGTGACCTATTCACCT	-16	rG:dG	0.537	(0.495, 0.579)		0.261	0.212	20	50
TRUB2_+_131084471.23-P1P2_145	TRUB2_+_131084471.23-P1P2	TRUB2	GTCATGTGACCTATTCACCT	-16	rU:dG	0.517	(0.470, 0.564)		0.261	0.192	30	60
TRUB2_+_131084471.23-P1P2_150	TRUB2_+_131084471.23-P1P2	TRUB2	GTCACATGACCTATTCACCT	-15	rA:dC	0.345	(0.305, 0.384)		0.223	0.201	30	60
TRUB2_+_131084471.23-P1P2_155	TRUB2_+_131084471.23-P1P2	TRUB2	GTCACCTGACCTATTCACCT	-15	rC:dC	0.345	(0.301, 0.388)		0.223	0.165	40	50
TRUB2_+_131084471.23-P1P2_158	TRUB2_+_131084471.23-P1P2	TRUB2	GTCACTTGACCTATTCACCT	-15	rU:dC	0.327	(0.287, 0.367)		0.223	0.165	40	50
TRUB2_+_131084471.23-P1P2_160	TRUB2_+_131084471.23-P1P2	TRUB2	GTCACGAGACCTATTCACCT	-14	rA:dA	0.468	(0.413, 0.522)		0.256	0.182	30	60
TRUB2_+_131084471.23-P1P2_163	TRUB2_+_131084471.23-P1P2	TRUB2	GTCACGGGACCTATTCACCT	-14	rG:dA	0.640	(0.592, 0.688)		0.256	0.200	30	50
TRUB2_+_131084471.23-P1P2_166	TRUB2_+_131084471.23-P1P2	TRUB2	GTCACGCGACCTATTCACCT	-14	rC:dA	0.489	(0.438, 0.539)		0.256	0.225	30	60
TRUB2_+_131084471.23-P1P2_174	TRUB2_+_131084471.23-P1P2	TRUB2	GTCACGTAACCTATTCACCT	-13	rA:dC	0.303	(0.259, 0.347)		0.259	0.201	20	60
TRUB2_+_131084471.23-P1P2_179	TRUB2_+_131084471.23-P1P2	TRUB2	GTCACGTCACCTATTCACCT	-13	rC:dC	0.204	(0.176, 0.231)		0.259	0.165	30	60
TRUB2_+_131084471.23-P1P2_182	TRUB2_+_131084471.23-P1P2	TRUB2	GTCACGTTACCTATTCACCT	-13	rU:dC	0.317	(0.278, 0.355)		0.259	0.165	30	60
TRUB2_+_131084471.23-P1P2_189	TRUB2_+_131084471.23-P1P2	TRUB2	GTCACGTGGCCTATTCACCT	-12	rG:dT	0.840	(0.810, 0.869)		0.259	0.235	30	40
TRUB2_+_131084471.23-P1P2_192	TRUB2_+_131084471.23-P1P2	TRUB2	GTCACGTGCCCTATTCACCT	-12	rC:dT	0.322	(0.275, 0.369)		0.259	0.209	30	50
TRUB2_+_131084471.23-P1P2_195	TRUB2_+_131084471.23-P1P2	TRUB2	GTCACGTGTCCTATTCACCT	-12	rU:dT	0.438	(0.384, 0.492)		0.259	0.186	20	40
TRUB2_+_131084471.23-P1P2_197	TRUB2_+_131084471.23-P1P2	TRUB2	GTCACGTGAACTATTCACCT	-11	rA:dG	0.191	(0.146, 0.237)		0.242	0.164	30	60
TRUB2_+_131084471.23-P1P2_200	TRUB2_+_131084471.23-P1P2	TRUB2	GTCACGTGAGCTATTCACCT	-11	rG:dG	0.407	(0.352, 0.461)		0.242	0.212	30	60
TRUB2_+_131084471.23-P1P2_205	TRUB2_+_131084471.23-P1P2	TRUB2	GTCACGTGATCTATTCACCT	-11	rU:dG	0.441	(0.392, 0.490)		0.242	0.192	20	40
TRUB2_+_131084471.23-P1P2_209	TRUB2_+_131084471.23-P1P2	TRUB2	GTCACGTGACATATTCACCT	-10	rA:dG	0.047	(0.023, 0.070)		0.204	0.164	30	50
TRUB2_+_131084471.23-P1P2_212	TRUB2_+_131084471.23-P1P2	TRUB2	GTCACGTGACGTATTCACCT	-10	rG:dG	0.207	(0.168, 0.245)		0.204	0.212	40	60
TRUB2_+_131084471.23-P1P2_217	TRUB2_+_131084471.23-P1P2	TRUB2	GTCACGTGACTTATTCACCT	-10	rU:dG	0.298	(0.254, 0.341)		0.204	0.192	20	40
TRUB2_+_131084471.23-P1P2_220	TRUB2_+_131084471.23-P1P2	TRUB2	GTCACGTGACCAATTCACCT	-9	rA:dA	0.032	(0.011, 0.053)		0.191	0.182	30	50
TRUB2_+_131084471.23-P1P2_223	TRUB2_+_131084471.23-P1P2	TRUB2	GTCACGTGACCGATTCACCT	-9	rG:dA	0.145	(0.118, 0.173)		0.191	0.200	30	50
TRUB2_+_131084471.23-P1P2_226	TRUB2_+_131084471.23-P1P2	TRUB2	GTCACGTGACCCATTCACCT	-9	rC:dA	0.288	(0.247, 0.328)		0.191	0.225	10	50
TRUB2_+_131084471.23-P1P2_237	TRUB2_+_131084471.23-P1P2	TRUB2	GTCACGTGACCTGTTCACCT	-8	rG:dT	0.516	(0.462, 0.570)		0.181	0.235	30	40
TRUB2_+_131084471.23-P1P2_240	TRUB2_+_131084471.23-P1P2	TRUB2	GTCACGTGACCTCTTCACCT	-8	rC:dT	0.078	(0.056, 0.099)		0.181	0.209	30	40
TRUB2_+_131084471.23-P1P2_243	TRUB2_+_131084471.23-P1P2	TRUB2	GTCACGTGACCTTTTCACCT	-8	rU:dT	0.090	(0.060, 0.119)		0.181	0.186	20	50
TRUB2_+_131084471.23-P1P2_244	TRUB2_+_131084471.23-P1P2	TRUB2	GTCACGTGACCTAATCACCT	-7	rA:dA	0.032	(0.016, 0.047)		0.120	0.182	20	60
TRUB2_+_131084471.23-P1P2_247	TRUB2_+_131084471.23-P1P2	TRUB2	GTCACGTGACCTAGTCACCT	-7	rG:dA	0.055	(0.043, 0.067)		0.120	0.200	30	50
TRUB2_+_131084471.23-P1P2_250	TRUB2_+_131084471.23-P1P2	TRUB2	GTCACGTGACCTACTCACCT	-7	rC:dA	0.100	(0.080, 0.121)		0.120	0.225	20	40
TRUB2_+_131084471.23-P1P2_256	TRUB2_+_131084471.23-P1P2	TRUB2	GTCACGTGACCTATACACCT	-6	rA:dA	0.044	(0.025, 0.063)		0.139	0.182	30	50
TRUB2_+_131084471.23-P1P2_259	TRUB2_+_131084471.23-P1P2	TRUB2	GTCACGTGACCTATGCACCT	-6	rG:dA	0.036	(0.023, 0.049)		0.139	0.200	30	50
TRUB2_+_131084471.23-P1P2_262	TRUB2_+_131084471.23-P1P2	TRUB2	GTCACGTGACCTATCCACCT	-6	rC:dA	0.121	(0.096, 0.146)		0.139	0.225	20	30
TRUB2_+_131084471.23-P1P2_269	TRUB2_+_131084471.23-P1P2	TRUB2	GTCACGTGACCTATTAACCT	-5	rA:dG	-0.017	(-0.031, -0.003)		0.130	0.164	40	40
TRUB2_+_131084471.23-P1P2_272	TRUB2_+_131084471.23-P1P2	TRUB2	GTCACGTGACCTATTGACCT	-5	rG:dG	0.001	(-0.013, 0.016)		0.130	0.212	40	60
TRUB2_+_131084471.23-P1P2_277	TRUB2_+_131084471.23-P1P2	TRUB2	GTCACGTGACCTATTTACCT	-5	rU:dG	-0.002	(-0.015, 0.011)		0.130	0.192	40	60
TRUB2_+_131084471.23-P1P2_285	TRUB2_+_131084471.23-P1P2	TRUB2	GTCACGTGACCTATTCGCCT	-4	rG:dT	0.270	(0.240, 0.300)		0.147	0.235	30	30
TRUB2_+_131084471.23-P1P2_288	TRUB2_+_131084471.23-P1P2	TRUB2	GTCACGTGACCTATTCCCCT	-4	rC:dT	0.064	(0.043, 0.086)		0.147	0.209	30	60
TRUB2_+_131084471.23-P1P2_291	TRUB2_+_131084471.23-P1P2	TRUB2	GTCACGTGACCTATTCTCCT	-4	rU:dT	0.033	(0.014, 0.051)		0.147	0.186	40	40
TRUB2_+_131084471.23-P1P2_293	TRUB2_+_131084471.23-P1P2	TRUB2	GTCACGTGACCTATTCAACT	-3	rA:dG	-0.014	(-0.027, -0.002)		0.116	0.164	40	60
TRUB2_+_131084471.23-P1P2_296	TRUB2_+_131084471.23-P1P2	TRUB2	GTCACGTGACCTATTCAGCT	-3	rG:dG	0.023	(0.011, 0.036)		0.116	0.212	30	60
TRUB2_+_131084471.23-P1P2_301	TRUB2_+_131084471.23-P1P2	TRUB2	GTCACGTGACCTATTCATCT	-3	rU:dG	0.013	(-0.000, 0.025)		0.116	0.192	30	50
TRUB2_+_131084471.23-P1P2_305	TRUB2_+_131084471.23-P1P2	TRUB2	GTCACGTGACCTATTCACAT	-2	rA:dG	-0.007	(-0.019, 0.005)		0.113	0.164	30	50
TRUB2_+_131084471.23-P1P2_308	TRUB2_+_131084471.23-P1P2	TRUB2	GTCACGTGACCTATTCACGT	-2	rG:dG	0.029	(0.016, 0.041)		0.113	0.212	50	70
TRUB2_+_131084471.23-P1P2_313	TRUB2_+_131084471.23-P1P2	TRUB2	GTCACGTGACCTATTCACTT	-2	rU:dG	0.008	(-0.007, 0.022)		0.113	0.192	40	60
TRUB2_+_131084471.23-P1P2_316	TRUB2_+_131084471.23-P1P2	TRUB2	GTCACGTGACCTATTCACCA	-1	rA:dA	0.031	(0.017, 0.044)		0.105	0.182	30	40
TRUB2_+_131084471.23-P1P2_319	TRUB2_+_131084471.23-P1P2	TRUB2	GTCACGTGACCTATTCACCG	-1	rG:dA	0.083	(0.069, 0.096)		0.105	0.200	40	50
TRUB2_+_131084471.23-P1P2_322	TRUB2_+_131084471.23-P1P2	TRUB2	GTCACGTGACCTATTCACCC	-1	rC:dA	0.050	(0.033, 0.066)		0.105	0.225	30	60
TRUB2_+_131084596.23-P1P2	TRUB2_+_131084596.23-P1P2	TRUB2	GAAGCACCTGCGGGATACAG			1.000					30	40
TRUB2_+_131084596.23-P1P2_105	TRUB2_+_131084596.23-P1P2	TRUB2	GGAGCACCTGCGGGATACAG	-19	rG:dT	1.020	(0.981, 1.059)		0.260	0.235	30	40
TRUB2_+_131084596.23-P1P2_108	TRUB2_+_131084596.23-P1P2	TRUB2	GCAGCACCTGCGGGATACAG	-19	rC:dT	0.954	(0.918, 0.990)		0.260	0.209	20	50
TRUB2_+_131084596.23-P1P2_111	TRUB2_+_131084596.23-P1P2	TRUB2	GTAGCACCTGCGGGATACAG	-19	rU:dT	0.915	(0.879, 0.952)		0.260	0.186	30	50
TRUB2_+_131084596.23-P1P2_117	TRUB2_+_131084596.23-P1P2	TRUB2	GAGGCACCTGCGGGATACAG	-18	rG:dT	1.083	(1.042, 1.124)		0.218	0.235	30	40
TRUB2_+_131084596.23-P1P2_120	TRUB2_+_131084596.23-P1P2	TRUB2	GACGCACCTGCGGGATACAG	-18	rC:dT	0.994	(0.945, 1.043)		0.218	0.209	40	40
TRUB2_+_131084596.23-P1P2_123	TRUB2_+_131084596.23-P1P2	TRUB2	GATGCACCTGCGGGATACAG	-18	rU:dT	0.925	(0.885, 0.964)		0.218	0.186	30	50
TRUB2_+_131084596.23-P1P2_126	TRUB2_+_131084596.23-P1P2	TRUB2	GAAACACCTGCGGGATACAG	-17	rA:dC	0.821	(0.777, 0.865)		0.274	0.201	40	40
TRUB2_+_131084596.23-P1P2_131	TRUB2_+_131084596.23-P1P2	TRUB2	GAACCACCTGCGGGATACAG	-17	rC:dC	0.842	(0.798, 0.886)		0.274	0.165	30	40
TRUB2_+_131084596.23-P1P2_134	TRUB2_+_131084596.23-P1P2	TRUB2	GAATCACCTGCGGGATACAG	-17	rU:dC	0.769	(0.721, 0.818)		0.274	0.165	30	30
TRUB2_+_131084596.23-P1P2_137	TRUB2_+_131084596.23-P1P2	TRUB2	GAAGAACCTGCGGGATACAG	-16	rA:dG	0.830	(0.785, 0.874)		0.261	0.164	30	40
TRUB2_+_131084596.23-P1P2_140	TRUB2_+_131084596.23-P1P2	TRUB2	GAAGGACCTGCGGGATACAG	-16	rG:dG	0.850	(0.810, 0.890)		0.261	0.212	30	30
TRUB2_+_131084596.23-P1P2_145	TRUB2_+_131084596.23-P1P2	TRUB2	GAAGTACCTGCGGGATACAG	-16	rU:dG	0.926	(0.883, 0.969)		0.261	0.192	40	40
TRUB2_+_131084596.23-P1P2_153	TRUB2_+_131084596.23-P1P2	TRUB2	GAAGCGCCTGCGGGATACAG	-15	rG:dT	1.113	(1.077, 1.148)		0.223	0.235	40	40
TRUB2_+_131084596.23-P1P2_156	TRUB2_+_131084596.23-P1P2	TRUB2	GAAGCCCCTGCGGGATACAG	-15	rC:dT	0.986	(0.949, 1.024)		0.223	0.209	40	50
TRUB2_+_131084596.23-P1P2_159	TRUB2_+_131084596.23-P1P2	TRUB2	GAAGCTCCTGCGGGATACAG	-15	rU:dT	0.997	(0.959, 1.034)		0.223	0.186	30	50
TRUB2_+_131084596.23-P1P2_161	TRUB2_+_131084596.23-P1P2	TRUB2	GAAGCAACTGCGGGATACAG	-14	rA:dG	0.930	(0.895, 0.966)		0.256	0.164	30	50
TRUB2_+_131084596.23-P1P2_164	TRUB2_+_131084596.23-P1P2	TRUB2	GAAGCAGCTGCGGGATACAG	-14	rG:dG	0.985	(0.955, 1.015)		0.256	0.212	40	40
TRUB2_+_131084596.23-P1P2_169	TRUB2_+_131084596.23-P1P2	TRUB2	GAAGCATCTGCGGGATACAG	-14	rU:dG	1.030	(0.998, 1.061)		0.256	0.192	30	50
TRUB2_+_131084596.23-P1P2_173	TRUB2_+_131084596.23-P1P2	TRUB2	GAAGCACATGCGGGATACAG	-13	rA:dG	0.879	(0.845, 0.913)		0.259	0.164	40	50
TRUB2_+_131084596.23-P1P2_176	TRUB2_+_131084596.23-P1P2	TRUB2	GAAGCACGTGCGGGATACAG	-13	rG:dG	0.911	(0.882, 0.941)		0.259	0.212	30	50
TRUB2_+_131084596.23-P1P2_181	TRUB2_+_131084596.23-P1P2	TRUB2	GAAGCACTTGCGGGATACAG	-13	rU:dG	0.964	(0.935, 0.994)		0.259	0.192	40	40
TRUB2_+_131084596.23-P1P2_184	TRUB2_+_131084596.23-P1P2	TRUB2	GAAGCACCAGCGGGATACAG	-12	rA:dA	0.952	(0.911, 0.992)		0.259	0.182	20	50
TRUB2_+_131084596.23-P1P2_187	TRUB2_+_131084596.23-P1P2	TRUB2	GAAGCACCGGCGGGATACAG	-12	rG:dA	0.970	(0.936, 1.004)		0.259	0.200	30	30
TRUB2_+_131084596.23-P1P2_190	TRUB2_+_131084596.23-P1P2	TRUB2	GAAGCACCCGCGGGATACAG	-12	rC:dA	0.876	(0.831, 0.921)		0.259	0.225	40	50
TRUB2_+_131084596.23-P1P2_198	TRUB2_+_131084596.23-P1P2	TRUB2	GAAGCACCTACGGGATACAG	-11	rA:dC	0.577	(0.531, 0.623)		0.242	0.201	40	40
TRUB2_+_131084596.23-P1P2_203	TRUB2_+_131084596.23-P1P2	TRUB2	GAAGCACCTCCGGGATACAG	-11	rC:dC	0.260	(0.226, 0.294)		0.242	0.165	30	60
TRUB2_+_131084596.23-P1P2_206	TRUB2_+_131084596.23-P1P2	TRUB2	GAAGCACCTTCGGGATACAG	-11	rU:dC	0.351	(0.308, 0.393)		0.242	0.165	40	60
TRUB2_+_131084596.23-P1P2_209	TRUB2_+_131084596.23-P1P2	TRUB2	GAAGCACCTGAGGGATACAG	-10	rA:dG	0.625	(0.589, 0.661)		0.204	0.164	20	30
TRUB2_+_131084596.23-P1P2_212	TRUB2_+_131084596.23-P1P2	TRUB2	GAAGCACCTGGGGGATACAG	-10	rG:dG	0.727	(0.701, 0.753)		0.204	0.212	20	40
TRUB2_+_131084596.23-P1P2_217	TRUB2_+_131084596.23-P1P2	TRUB2	GAAGCACCTGTGGGATACAG	-10	rU:dG	0.803	(0.770, 0.836)		0.204	0.192	20	20
TRUB2_+_131084596.23-P1P2_222	TRUB2_+_131084596.23-P1P2	TRUB2	GAAGCACCTGCAGGATACAG	-9	rA:dC	0.301	(0.265, 0.337)		0.191	0.201	30	40
TRUB2_+_131084596.23-P1P2_227	TRUB2_+_131084596.23-P1P2	TRUB2	GAAGCACCTGCCGGATACAG	-9	rC:dC	0.150	(0.130, 0.170)		0.191	0.165	40	40
TRUB2_+_131084596.23-P1P2_230	TRUB2_+_131084596.23-P1P2	TRUB2	GAAGCACCTGCTGGATACAG	-9	rU:dC	0.149	(0.128, 0.170)		0.191	0.165	30	50
TRUB2_+_131084596.23-P1P2_234	TRUB2_+_131084596.23-P1P2	TRUB2	GAAGCACCTGCGAGATACAG	-8	rA:dC	0.223	(0.193, 0.254)		0.181	0.201	40	40
TRUB2_+_131084596.23-P1P2_239	TRUB2_+_131084596.23-P1P2	TRUB2	GAAGCACCTGCGCGATACAG	-8	rC:dC	0.070	(0.054, 0.085)		0.181	0.165	40	60
TRUB2_+_131084596.23-P1P2_242	TRUB2_+_131084596.23-P1P2	TRUB2	GAAGCACCTGCGTGATACAG	-8	rU:dC	0.078	(0.060, 0.095)		0.181	0.165	40	50
TRUB2_+_131084596.23-P1P2_246	TRUB2_+_131084596.23-P1P2	TRUB2	GAAGCACCTGCGGAATACAG	-7	rA:dC	0.244	(0.207, 0.281)		0.120	0.201	30	60
TRUB2_+_131084596.23-P1P2_251	TRUB2_+_131084596.23-P1P2	TRUB2	GAAGCACCTGCGGCATACAG	-7	rC:dC	0.056	(0.044, 0.067)		0.120	0.165	40	50
TRUB2_+_131084596.23-P1P2_254	TRUB2_+_131084596.23-P1P2	TRUB2	GAAGCACCTGCGGTATACAG	-7	rU:dC	0.068	(0.053, 0.083)		0.120	0.165	40	60
TRUB2_+_131084596.23-P1P2_261	TRUB2_+_131084596.23-P1P2	TRUB2	GAAGCACCTGCGGGGTACAG	-6	rG:dT	0.472	(0.436, 0.508)		0.139	0.235	40	50
TRUB2_+_131084596.23-P1P2_264	TRUB2_+_131084596.23-P1P2	TRUB2	GAAGCACCTGCGGGCTACAG	-6	rC:dT	0.212	(0.189, 0.235)		0.139	0.209	40	60
TRUB2_+_131084596.23-P1P2_267	TRUB2_+_131084596.23-P1P2	TRUB2	GAAGCACCTGCGGGTTACAG	-6	rU:dT	0.234	(0.197, 0.270)		0.139	0.186	40	50
TRUB2_+_131084596.23-P1P2_268	TRUB2_+_131084596.23-P1P2	TRUB2	GAAGCACCTGCGGGAAACAG	-5	rA:dA	0.332	(0.289, 0.374)		0.130	0.182	30	40
TRUB2_+_131084596.23-P1P2_271	TRUB2_+_131084596.23-P1P2	TRUB2	GAAGCACCTGCGGGAGACAG	-5	rG:dA	0.350	(0.315, 0.386)		0.130	0.200	30	30
TRUB2_+_131084596.23-P1P2_274	TRUB2_+_131084596.23-P1P2	TRUB2	GAAGCACCTGCGGGACACAG	-5	rC:dA	0.421	(0.371, 0.471)		0.130	0.225	30	50
TRUB2_+_131084596.23-P1P2_285	TRUB2_+_131084596.23-P1P2	TRUB2	GAAGCACCTGCGGGATGCAG	-4	rG:dT	0.621	(0.583, 0.658)		0.147	0.235	30	40
TRUB2_+_131084596.23-P1P2_288	TRUB2_+_131084596.23-P1P2	TRUB2	GAAGCACCTGCGGGATCCAG	-4	rC:dT	0.258	(0.229, 0.288)		0.147	0.209	40	40
TRUB2_+_131084596.23-P1P2_291	TRUB2_+_131084596.23-P1P2	TRUB2	GAAGCACCTGCGGGATTCAG	-4	rU:dT	0.252	(0.217, 0.287)		0.147	0.186	40	50
TRUB2_+_131084596.23-P1P2_293	TRUB2_+_131084596.23-P1P2	TRUB2	GAAGCACCTGCGGGATAAAG	-3	rA:dG	0.085	(0.068, 0.102)		0.116	0.164	30	30
TRUB2_+_131084596.23-P1P2_296	TRUB2_+_131084596.23-P1P2	TRUB2	GAAGCACCTGCGGGATAGAG	-3	rG:dG	0.217	(0.195, 0.240)		0.116	0.212	40	50
TRUB2_+_131084596.23-P1P2_301	TRUB2_+_131084596.23-P1P2	TRUB2	GAAGCACCTGCGGGATATAG	-3	rU:dG	0.187	(0.167, 0.206)		0.116	0.192	40	50
TRUB2_+_131084596.23-P1P2_309	TRUB2_+_131084596.23-P1P2	TRUB2	GAAGCACCTGCGGGATACGG	-2	rG:dT	0.562	(0.525, 0.598)		0.113	0.235	50	50
TRUB2_+_131084596.23-P1P2_312	TRUB2_+_131084596.23-P1P2	TRUB2	GAAGCACCTGCGGGATACCG	-2	rC:dT	0.191	(0.164, 0.218)		0.113	0.209	30	30
TRUB2_+_131084596.23-P1P2_315	TRUB2_+_131084596.23-P1P2	TRUB2	GAAGCACCTGCGGGATACTG	-2	rU:dT	0.186	(0.160, 0.212)		0.113	0.186	40	50
TRUB2_+_131084596.23-P1P2_318	TRUB2_+_131084596.23-P1P2	TRUB2	GAAGCACCTGCGGGATACAA	-1	rA:dC	0.122	(0.105, 0.139)		0.105	0.201	30	50
TRUB2_+_131084596.23-P1P2_323	TRUB2_+_131084596.23-P1P2	TRUB2	GAAGCACCTGCGGGATACAC	-1	rC:dC	0.062	(0.054, 0.071)		0.105	0.165	40	60
TRUB2_+_131084596.23-P1P2_326	TRUB2_+_131084596.23-P1P2	TRUB2	GAAGCACCTGCGGGATACAT	-1	rU:dC	0.065	(0.055, 0.074)		0.105	0.165	40	50
TRUB2_+_131084663.23-P1P2	TRUB2_+_131084663.23-P1P2	TRUB2	GGGGGTCTGCTGGCTTGTCG			1.000					40	50
TRUB2_+_131084663.23-P1P2_102	TRUB2_+_131084663.23-P1P2	TRUB2	GAGGGTCTGCTGGCTTGTCG	-19	rA:dC	0.672	(0.625, 0.718)		0.260	0.201	40	60
TRUB2_+_131084663.23-P1P2_107	TRUB2_+_131084663.23-P1P2	TRUB2	GCGGGTCTGCTGGCTTGTCG	-19	rC:dC	0.693	(0.650, 0.735)		0.260	0.165	40	50
TRUB2_+_131084663.23-P1P2_110	TRUB2_+_131084663.23-P1P2	TRUB2	GTGGGTCTGCTGGCTTGTCG	-19	rU:dC	0.663	(0.622, 0.704)		0.260	0.165	40	50
TRUB2_+_131084663.23-P1P2_114	TRUB2_+_131084663.23-P1P2	TRUB2	GGAGGTCTGCTGGCTTGTCG	-18	rA:dC	0.586	(0.534, 0.638)		0.218	0.201	40	40
TRUB2_+_131084663.23-P1P2_119	TRUB2_+_131084663.23-P1P2	TRUB2	GGCGGTCTGCTGGCTTGTCG	-18	rC:dC	0.658	(0.614, 0.703)		0.218	0.165	50	50
TRUB2_+_131084663.23-P1P2_122	TRUB2_+_131084663.23-P1P2	TRUB2	GGTGGTCTGCTGGCTTGTCG	-18	rU:dC	0.582	(0.536, 0.627)		0.218	0.165	50	50
TRUB2_+_131084663.23-P1P2_126	TRUB2_+_131084663.23-P1P2	TRUB2	GGGAGTCTGCTGGCTTGTCG	-17	rA:dC	0.365	(0.325, 0.404)		0.274	0.201	50	50
TRUB2_+_131084663.23-P1P2_131	TRUB2_+_131084663.23-P1P2	TRUB2	GGGCGTCTGCTGGCTTGTCG	-17	rC:dC	0.396	(0.360, 0.432)		0.274	0.165	50	50
TRUB2_+_131084663.23-P1P2_134	TRUB2_+_131084663.23-P1P2	TRUB2	GGGTGTCTGCTGGCTTGTCG	-17	rU:dC	0.359	(0.322, 0.395)		0.274	0.165	40	40
TRUB2_+_131084663.23-P1P2_138	TRUB2_+_131084663.23-P1P2	TRUB2	GGGGATCTGCTGGCTTGTCG	-16	rA:dC	0.318	(0.282, 0.354)		0.261	0.201	40	50
TRUB2_+_131084663.23-P1P2_143	TRUB2_+_131084663.23-P1P2	TRUB2	GGGGCTCTGCTGGCTTGTCG	-16	rC:dC	0.304	(0.273, 0.334)		0.261	0.165	40	40
TRUB2_+_131084663.23-P1P2_146	TRUB2_+_131084663.23-P1P2	TRUB2	GGGGTTCTGCTGGCTTGTCG	-16	rU:dC	0.261	(0.230, 0.291)		0.261	0.165	50	50
TRUB2_+_131084663.23-P1P2_148	TRUB2_+_131084663.23-P1P2	TRUB2	GGGGGACTGCTGGCTTGTCG	-15	rA:dA	0.361	(0.324, 0.398)		0.223	0.182	40	60
TRUB2_+_131084663.23-P1P2_151	TRUB2_+_131084663.23-P1P2	TRUB2	GGGGGGCTGCTGGCTTGTCG	-15	rG:dA	0.481	(0.446, 0.516)		0.223	0.200	40	50
TRUB2_+_131084663.23-P1P2_154	TRUB2_+_131084663.23-P1P2	TRUB2	GGGGGCCTGCTGGCTTGTCG	-15	rC:dA	0.431	(0.391, 0.470)		0.223	0.225	30	50
TRUB2_+_131084663.23-P1P2_161	TRUB2_+_131084663.23-P1P2	TRUB2	GGGGGTATGCTGGCTTGTCG	-14	rA:dG	0.265	(0.234, 0.297)		0.256	0.164	40	50
TRUB2_+_131084663.23-P1P2_164	TRUB2_+_131084663.23-P1P2	TRUB2	GGGGGTGTGCTGGCTTGTCG	-14	rG:dG	0.372	(0.334, 0.411)		0.256	0.212	40	40
TRUB2_+_131084663.23-P1P2_169	TRUB2_+_131084663.23-P1P2	TRUB2	GGGGGTTTGCTGGCTTGTCG	-14	rU:dG	0.394	(0.346, 0.442)		0.256	0.192	50	50
TRUB2_+_131084663.23-P1P2_172	TRUB2_+_131084663.23-P1P2	TRUB2	GGGGGTCAGCTGGCTTGTCG	-13	rA:dA	0.286	(0.243, 0.329)		0.259	0.182	40	50
TRUB2_+_131084663.23-P1P2_175	TRUB2_+_131084663.23-P1P2	TRUB2	GGGGGTCGGCTGGCTTGTCG	-13	rG:dA	0.457	(0.413, 0.502)		0.259	0.200	40	40
TRUB2_+_131084663.23-P1P2_178	TRUB2_+_131084663.23-P1P2	TRUB2	GGGGGTCCGCTGGCTTGTCG	-13	rC:dA	0.253	(0.211, 0.295)		0.259	0.225	50	50
TRUB2_+_131084663.23-P1P2_186	TRUB2_+_131084663.23-P1P2	TRUB2	GGGGGTCTACTGGCTTGTCG	-12	rA:dC	0.156	(0.126, 0.185)		0.259	0.201	30	60
TRUB2_+_131084663.23-P1P2_191	TRUB2_+_131084663.23-P1P2	TRUB2	GGGGGTCTCCTGGCTTGTCG	-12	rC:dC	0.060	(0.038, 0.081)		0.259	0.165	40	40
TRUB2_+_131084663.23-P1P2_194	TRUB2_+_131084663.23-P1P2	TRUB2	GGGGGTCTTCTGGCTTGTCG	-12	rU:dC	0.105	(0.074, 0.136)		0.259	0.165	50	50
TRUB2_+_131084663.23-P1P2_197	TRUB2_+_131084663.23-P1P2	TRUB2	GGGGGTCTGATGGCTTGTCG	-11	rA:dG	0.147	(0.117, 0.177)		0.242	0.164	40	60
TRUB2_+_131084663.23-P1P2_200	TRUB2_+_131084663.23-P1P2	TRUB2	GGGGGTCTGGTGGCTTGTCG	-11	rG:dG	0.389	(0.341, 0.437)		0.242	0.212	50	50
TRUB2_+_131084663.23-P1P2_205	TRUB2_+_131084663.23-P1P2	TRUB2	GGGGGTCTGTTGGCTTGTCG	-11	rU:dG	0.310	(0.268, 0.352)		0.242	0.192	40	60
TRUB2_+_131084663.23-P1P2_208	TRUB2_+_131084663.23-P1P2	TRUB2	GGGGGTCTGCAGGCTTGTCG	-10	rA:dA	0.071	(0.049, 0.094)		0.204	0.182	40	40
TRUB2_+_131084663.23-P1P2_211	TRUB2_+_131084663.23-P1P2	TRUB2	GGGGGTCTGCGGGCTTGTCG	-10	rG:dA	0.211	(0.181, 0.240)		0.204	0.200	40	40
TRUB2_+_131084663.23-P1P2_214	TRUB2_+_131084663.23-P1P2	TRUB2	GGGGGTCTGCCGGCTTGTCG	-10	rC:dA	0.172	(0.141, 0.204)		0.204	0.225	40	50
TRUB2_+_131084663.23-P1P2_222	TRUB2_+_131084663.23-P1P2	TRUB2	GGGGGTCTGCTAGCTTGTCG	-9	rA:dC	0.007	(-0.005, 0.018)		0.191	0.201	40	70
TRUB2_+_131084663.23-P1P2_227	TRUB2_+_131084663.23-P1P2	TRUB2	GGGGGTCTGCTCGCTTGTCG	-9	rC:dC	0.004	(-0.006, 0.013)		0.191	0.165	40	70
TRUB2_+_131084663.23-P1P2_230	TRUB2_+_131084663.23-P1P2	TRUB2	GGGGGTCTGCTTGCTTGTCG	-9	rU:dC	0.003	(-0.006, 0.013)		0.191	0.165	40	60
TRUB2_+_131084663.23-P1P2_234	TRUB2_+_131084663.23-P1P2	TRUB2	GGGGGTCTGCTGACTTGTCG	-8	rA:dC	0.019	(0.004, 0.033)		0.181	0.201	40	50
TRUB2_+_131084663.23-P1P2_239	TRUB2_+_131084663.23-P1P2	TRUB2	GGGGGTCTGCTGCCTTGTCG	-8	rC:dC	0.026	(0.017, 0.035)		0.181	0.165	30	40
TRUB2_+_131084663.23-P1P2_242	TRUB2_+_131084663.23-P1P2	TRUB2	GGGGGTCTGCTGTCTTGTCG	-8	rU:dC	0.004	(-0.007, 0.014)		0.181	0.165	50	60
TRUB2_+_131084663.23-P1P2_245	TRUB2_+_131084663.23-P1P2	TRUB2	GGGGGTCTGCTGGATTGTCG	-7	rA:dG	0.006	(-0.006, 0.017)		0.120	0.164	30	30
TRUB2_+_131084663.23-P1P2_248	TRUB2_+_131084663.23-P1P2	TRUB2	GGGGGTCTGCTGGGTTGTCG	-7	rG:dG	0.051	(0.039, 0.062)		0.120	0.212	30	50
TRUB2_+_131084663.23-P1P2_253	TRUB2_+_131084663.23-P1P2	TRUB2	GGGGGTCTGCTGGTTTGTCG	-7	rU:dG	0.016	(0.001, 0.032)		0.120	0.192	30	30
TRUB2_+_131084663.23-P1P2_256	TRUB2_+_131084663.23-P1P2	TRUB2	GGGGGTCTGCTGGCATGTCG	-6	rA:dA	0.045	(0.028, 0.063)		0.139	0.182	30	50
TRUB2_+_131084663.23-P1P2_259	TRUB2_+_131084663.23-P1P2	TRUB2	GGGGGTCTGCTGGCGTGTCG	-6	rG:dA	0.041	(0.029, 0.054)		0.139	0.200	40	50
TRUB2_+_131084663.23-P1P2_262	TRUB2_+_131084663.23-P1P2	TRUB2	GGGGGTCTGCTGGCCTGTCG	-6	rC:dA	0.094	(0.075, 0.112)		0.139	0.225	40	40
TRUB2_+_131084663.23-P1P2_268	TRUB2_+_131084663.23-P1P2	TRUB2	GGGGGTCTGCTGGCTAGTCG	-5	rA:dA	0.044	(0.030, 0.057)		0.130	0.182	40	50
TRUB2_+_131084663.23-P1P2_271	TRUB2_+_131084663.23-P1P2	TRUB2	GGGGGTCTGCTGGCTGGTCG	-5	rG:dA	0.081	(0.067, 0.095)		0.130	0.200	20	50
TRUB2_+_131084663.23-P1P2_274	TRUB2_+_131084663.23-P1P2	TRUB2	GGGGGTCTGCTGGCTCGTCG	-5	rC:dA	0.084	(0.060, 0.108)		0.130	0.225	30	50
TRUB2_+_131084663.23-P1P2_282	TRUB2_+_131084663.23-P1P2	TRUB2	GGGGGTCTGCTGGCTTATCG	-4	rA:dC	0.014	(0.003, 0.026)		0.147	0.201	40	40
TRUB2_+_131084663.23-P1P2_287	TRUB2_+_131084663.23-P1P2	TRUB2	GGGGGTCTGCTGGCTTCTCG	-4	rC:dC	-0.001	(-0.011, 0.009)		0.147	0.165	30	30
TRUB2_+_131084663.23-P1P2_290	TRUB2_+_131084663.23-P1P2	TRUB2	GGGGGTCTGCTGGCTTTTCG	-4	rU:dC	-0.001	(-0.012, 0.009)		0.147	0.165	30	50
TRUB2_+_131084663.23-P1P2_292	TRUB2_+_131084663.23-P1P2	TRUB2	GGGGGTCTGCTGGCTTGACG	-3	rA:dA	0.042	(0.030, 0.054)		0.116	0.182	30	30
TRUB2_+_131084663.23-P1P2_295	TRUB2_+_131084663.23-P1P2	TRUB2	GGGGGTCTGCTGGCTTGGCG	-3	rG:dA	0.091	(0.076, 0.106)		0.116	0.200	30	40
TRUB2_+_131084663.23-P1P2_298	TRUB2_+_131084663.23-P1P2	TRUB2	GGGGGTCTGCTGGCTTGCCG	-3	rC:dA	0.069	(0.053, 0.085)		0.116	0.225	30	40
TRUB2_+_131084663.23-P1P2_305	TRUB2_+_131084663.23-P1P2	TRUB2	GGGGGTCTGCTGGCTTGTAG	-2	rA:dG	0.021	(0.009, 0.033)		0.113	0.164	30	50
TRUB2_+_131084663.23-P1P2_308	TRUB2_+_131084663.23-P1P2	TRUB2	GGGGGTCTGCTGGCTTGTGG	-2	rG:dG	0.064	(0.050, 0.078)		0.113	0.212	20	30
TRUB2_+_131084663.23-P1P2_313	TRUB2_+_131084663.23-P1P2	TRUB2	GGGGGTCTGCTGGCTTGTTG	-2	rU:dG	0.037	(0.024, 0.049)		0.113	0.192	30	50
TRUB2_+_131084663.23-P1P2_318	TRUB2_+_131084663.23-P1P2	TRUB2	GGGGGTCTGCTGGCTTGTCA	-1	rA:dC	0.026	(0.014, 0.038)		0.105	0.201	30	50
TRUB2_+_131084663.23-P1P2_323	TRUB2_+_131084663.23-P1P2	TRUB2	GGGGGTCTGCTGGCTTGTCC	-1	rC:dC	0.025	(0.015, 0.036)		0.105	0.165	30	40
TRUB2_+_131084663.23-P1P2_326	TRUB2_+_131084663.23-P1P2	TRUB2	GGGGGTCTGCTGGCTTGTCT	-1	rU:dC	0.014	(0.003, 0.025)		0.105	0.165	30	50
TRUB2_+_131084683.23-P1P2	TRUB2_+_131084683.23-P1P2	TRUB2	GGTGCTGTGATCTTCAAGTA			1.000					40	70
TRUB2_+_131084683.23-P1P2_102	TRUB2_+_131084683.23-P1P2	TRUB2	GATGCTGTGATCTTCAAGTA	-19	rA:dC	0.518	(0.478, 0.558)		0.260	0.201	30	60
TRUB2_+_131084683.23-P1P2_107	TRUB2_+_131084683.23-P1P2	TRUB2	GCTGCTGTGATCTTCAAGTA	-19	rC:dC	0.522	(0.494, 0.551)		0.260	0.165	40	60
TRUB2_+_131084683.23-P1P2_110	TRUB2_+_131084683.23-P1P2	TRUB2	GTTGCTGTGATCTTCAAGTA	-19	rU:dC	0.479	(0.448, 0.510)		0.260	0.165	30	70
TRUB2_+_131084683.23-P1P2_112	TRUB2_+_131084683.23-P1P2	TRUB2	GGAGCTGTGATCTTCAAGTA	-18	rA:dA	0.646	(0.618, 0.673)		0.218	0.182	30	60
TRUB2_+_131084683.23-P1P2_115	TRUB2_+_131084683.23-P1P2	TRUB2	GGGGCTGTGATCTTCAAGTA	-18	rG:dA	0.715	(0.686, 0.744)		0.218	0.200	40	60
TRUB2_+_131084683.23-P1P2_118	TRUB2_+_131084683.23-P1P2	TRUB2	GGCGCTGTGATCTTCAAGTA	-18	rC:dA	0.579	(0.545, 0.612)		0.218	0.225	30	60
TRUB2_+_131084683.23-P1P2_126	TRUB2_+_131084683.23-P1P2	TRUB2	GGTACTGTGATCTTCAAGTA	-17	rA:dC	0.377	(0.347, 0.406)		0.274	0.201	30	60
TRUB2_+_131084683.23-P1P2_131	TRUB2_+_131084683.23-P1P2	TRUB2	GGTCCTGTGATCTTCAAGTA	-17	rC:dC	0.378	(0.350, 0.406)		0.274	0.165	30	60
TRUB2_+_131084683.23-P1P2_134	TRUB2_+_131084683.23-P1P2	TRUB2	GGTTCTGTGATCTTCAAGTA	-17	rU:dC	0.319	(0.294, 0.345)		0.274	0.165	30	60
TRUB2_+_131084683.23-P1P2_137	TRUB2_+_131084683.23-P1P2	TRUB2	GGTGATGTGATCTTCAAGTA	-16	rA:dG	0.299	(0.276, 0.322)		0.261	0.164	30	60
TRUB2_+_131084683.23-P1P2_140	TRUB2_+_131084683.23-P1P2	TRUB2	GGTGGTGTGATCTTCAAGTA	-16	rG:dG	0.412	(0.385, 0.440)		0.261	0.212	40	60
TRUB2_+_131084683.23-P1P2_145	TRUB2_+_131084683.23-P1P2	TRUB2	GGTGTTGTGATCTTCAAGTA	-16	rU:dG	0.371	(0.343, 0.399)		0.261	0.192	40	60
TRUB2_+_131084683.23-P1P2_148	TRUB2_+_131084683.23-P1P2	TRUB2	GGTGCAGTGATCTTCAAGTA	-15	rA:dA	0.435	(0.403, 0.468)		0.223	0.182	40	60
TRUB2_+_131084683.23-P1P2_151	TRUB2_+_131084683.23-P1P2	TRUB2	GGTGCGGTGATCTTCAAGTA	-15	rG:dA	0.641	(0.604, 0.679)		0.223	0.200	40	60
TRUB2_+_131084683.23-P1P2_154	TRUB2_+_131084683.23-P1P2	TRUB2	GGTGCCGTGATCTTCAAGTA	-15	rC:dA	0.534	(0.494, 0.575)		0.223	0.225	30	60
TRUB2_+_131084683.23-P1P2_162	TRUB2_+_131084683.23-P1P2	TRUB2	GGTGCTATGATCTTCAAGTA	-14	rA:dC	0.324	(0.293, 0.355)		0.256	0.201	30	70
TRUB2_+_131084683.23-P1P2_167	TRUB2_+_131084683.23-P1P2	TRUB2	GGTGCTCTGATCTTCAAGTA	-14	rC:dC	0.277	(0.252, 0.303)		0.256	0.165	40	60
TRUB2_+_131084683.23-P1P2_170	TRUB2_+_131084683.23-P1P2	TRUB2	GGTGCTTTGATCTTCAAGTA	-14	rU:dC	0.281	(0.253, 0.310)		0.256	0.165	30	60
TRUB2_+_131084683.23-P1P2_172	TRUB2_+_131084683.23-P1P2	TRUB2	GGTGCTGAGATCTTCAAGTA	-13	rA:dA	0.452	(0.412, 0.493)		0.259	0.182	40	60
TRUB2_+_131084683.23-P1P2_175	TRUB2_+_131084683.23-P1P2	TRUB2	GGTGCTGGGATCTTCAAGTA	-13	rG:dA	0.695	(0.669, 0.722)		0.259	0.200	30	60
TRUB2_+_131084683.23-P1P2_178	TRUB2_+_131084683.23-P1P2	TRUB2	GGTGCTGCGATCTTCAAGTA	-13	rC:dA	0.413	(0.373, 0.454)		0.259	0.225	40	60
TRUB2_+_131084683.23-P1P2_186	TRUB2_+_131084683.23-P1P2	TRUB2	GGTGCTGTAATCTTCAAGTA	-12	rA:dC	0.180	(0.158, 0.201)		0.259	0.201	30	50
TRUB2_+_131084683.23-P1P2_191	TRUB2_+_131084683.23-P1P2	TRUB2	GGTGCTGTCATCTTCAAGTA	-12	rC:dC	0.090	(0.073, 0.106)		0.259	0.165	30	50
TRUB2_+_131084683.23-P1P2_194	TRUB2_+_131084683.23-P1P2	TRUB2	GGTGCTGTTATCTTCAAGTA	-12	rU:dC	0.150	(0.128, 0.172)		0.259	0.165	20	60
TRUB2_+_131084683.23-P1P2_201	TRUB2_+_131084683.23-P1P2	TRUB2	GGTGCTGTGGTCTTCAAGTA	-11	rG:dT	0.753	(0.730, 0.775)		0.242	0.235	30	50
TRUB2_+_131084683.23-P1P2_204	TRUB2_+_131084683.23-P1P2	TRUB2	GGTGCTGTGCTCTTCAAGTA	-11	rC:dT	0.176	(0.150, 0.202)		0.242	0.209	30	60
TRUB2_+_131084683.23-P1P2_207	TRUB2_+_131084683.23-P1P2	TRUB2	GGTGCTGTGTTCTTCAAGTA	-11	rU:dT	0.229	(0.204, 0.255)		0.242	0.186	40	60
TRUB2_+_131084683.23-P1P2_208	TRUB2_+_131084683.23-P1P2	TRUB2	GGTGCTGTGAACTTCAAGTA	-10	rA:dA	0.105	(0.090, 0.121)		0.204	0.182	40	60
TRUB2_+_131084683.23-P1P2_211	TRUB2_+_131084683.23-P1P2	TRUB2	GGTGCTGTGAGCTTCAAGTA	-10	rG:dA	0.249	(0.222, 0.276)		0.204	0.200	20	50
TRUB2_+_131084683.23-P1P2_214	TRUB2_+_131084683.23-P1P2	TRUB2	GGTGCTGTGACCTTCAAGTA	-10	rC:dA	0.263	(0.239, 0.288)		0.204	0.225	20	50
TRUB2_+_131084683.23-P1P2_221	TRUB2_+_131084683.23-P1P2	TRUB2	GGTGCTGTGATATTCAAGTA	-9	rA:dG	0.026	(0.012, 0.040)		0.191	0.164	20	50
TRUB2_+_131084683.23-P1P2_224	TRUB2_+_131084683.23-P1P2	TRUB2	GGTGCTGTGATGTTCAAGTA	-9	rG:dG	0.210	(0.175, 0.245)		0.191	0.212	30	60
TRUB2_+_131084683.23-P1P2_229	TRUB2_+_131084683.23-P1P2	TRUB2	GGTGCTGTGATTTTCAAGTA	-9	rU:dG	0.332	(0.291, 0.373)		0.191	0.192	30	60
TRUB2_+_131084683.23-P1P2_232	TRUB2_+_131084683.23-P1P2	TRUB2	GGTGCTGTGATCATCAAGTA	-8	rA:dA	0.035	(0.019, 0.051)		0.181	0.182	30	50
TRUB2_+_131084683.23-P1P2_235	TRUB2_+_131084683.23-P1P2	TRUB2	GGTGCTGTGATCGTCAAGTA	-8	rG:dA	0.080	(0.067, 0.093)		0.181	0.200	40	60
TRUB2_+_131084683.23-P1P2_238	TRUB2_+_131084683.23-P1P2	TRUB2	GGTGCTGTGATCCTCAAGTA	-8	rC:dA	0.181	(0.162, 0.200)		0.181	0.225	40	50
TRUB2_+_131084683.23-P1P2_244	TRUB2_+_131084683.23-P1P2	TRUB2	GGTGCTGTGATCTACAAGTA	-7	rA:dA	0.037	(0.025, 0.049)		0.120	0.182	30	60
TRUB2_+_131084683.23-P1P2_247	TRUB2_+_131084683.23-P1P2	TRUB2	GGTGCTGTGATCTGCAAGTA	-7	rG:dA	0.053	(0.044, 0.062)		0.120	0.200	40	50
TRUB2_+_131084683.23-P1P2_250	TRUB2_+_131084683.23-P1P2	TRUB2	GGTGCTGTGATCTCCAAGTA	-7	rC:dA	0.105	(0.092, 0.118)		0.120	0.225	30	50
TRUB2_+_131084683.23-P1P2_257	TRUB2_+_131084683.23-P1P2	TRUB2	GGTGCTGTGATCTTAAAGTA	-6	rA:dG	-0.006	(-0.018, 0.007)		0.139	0.164	30	60
TRUB2_+_131084683.23-P1P2_260	TRUB2_+_131084683.23-P1P2	TRUB2	GGTGCTGTGATCTTGAAGTA	-6	rG:dG	0.003	(-0.008, 0.013)		0.139	0.212	30	60
TRUB2_+_131084683.23-P1P2_265	TRUB2_+_131084683.23-P1P2	TRUB2	GGTGCTGTGATCTTTAAGTA	-6	rU:dG	0.004	(-0.008, 0.016)		0.139	0.192	40	40
TRUB2_+_131084683.23-P1P2_273	TRUB2_+_131084683.23-P1P2	TRUB2	GGTGCTGTGATCTTCGAGTA	-5	rG:dT	0.220	(0.190, 0.250)		0.130	0.235	50	70
TRUB2_+_131084683.23-P1P2_276	TRUB2_+_131084683.23-P1P2	TRUB2	GGTGCTGTGATCTTCCAGTA	-5	rC:dT	0.078	(0.062, 0.094)		0.130	0.209	30	60
TRUB2_+_131084683.23-P1P2_279	TRUB2_+_131084683.23-P1P2	TRUB2	GGTGCTGTGATCTTCTAGTA	-5	rU:dT	0.040	(0.025, 0.056)		0.130	0.186	30	50
TRUB2_+_131084683.23-P1P2_285	TRUB2_+_131084683.23-P1P2	TRUB2	GGTGCTGTGATCTTCAGGTA	-4	rG:dT	0.364	(0.330, 0.397)		0.147	0.235	40	50
TRUB2_+_131084683.23-P1P2_288	TRUB2_+_131084683.23-P1P2	TRUB2	GGTGCTGTGATCTTCACGTA	-4	rC:dT	0.027	(0.014, 0.041)		0.147	0.209	50	70
TRUB2_+_131084683.23-P1P2_291	TRUB2_+_131084683.23-P1P2	TRUB2	GGTGCTGTGATCTTCATGTA	-4	rU:dT	0.043	(0.029, 0.058)		0.147	0.186	30	60
TRUB2_+_131084683.23-P1P2_294	TRUB2_+_131084683.23-P1P2	TRUB2	GGTGCTGTGATCTTCAAATA	-3	rA:dC	-0.001	(-0.012, 0.011)		0.116	0.201	40	60
TRUB2_+_131084683.23-P1P2_299	TRUB2_+_131084683.23-P1P2	TRUB2	GGTGCTGTGATCTTCAACTA	-3	rC:dC	0.003	(-0.008, 0.014)		0.116	0.165	30	50
TRUB2_+_131084683.23-P1P2_302	TRUB2_+_131084683.23-P1P2	TRUB2	GGTGCTGTGATCTTCAATTA	-3	rU:dC	0.001	(-0.010, 0.012)		0.116	0.165	30	50
TRUB2_+_131084683.23-P1P2_304	TRUB2_+_131084683.23-P1P2	TRUB2	GGTGCTGTGATCTTCAAGAA	-2	rA:dA	0.028	(0.017, 0.040)		0.113	0.182	30	40
TRUB2_+_131084683.23-P1P2_307	TRUB2_+_131084683.23-P1P2	TRUB2	GGTGCTGTGATCTTCAAGGA	-2	rG:dA	0.086	(0.075, 0.098)		0.113	0.200	30	50
TRUB2_+_131084683.23-P1P2_310	TRUB2_+_131084683.23-P1P2	TRUB2	GGTGCTGTGATCTTCAAGCA	-2	rC:dA	0.047	(0.034, 0.060)		0.113	0.225	30	50
TRUB2_+_131084683.23-P1P2_321	TRUB2_+_131084683.23-P1P2	TRUB2	GGTGCTGTGATCTTCAAGTG	-1	rG:dT	0.154	(0.136, 0.171)		0.105	0.235	30	40
TRUB2_+_131084683.23-P1P2_324	TRUB2_+_131084683.23-P1P2	TRUB2	GGTGCTGTGATCTTCAAGTC	-1	rC:dT	0.008	(-0.005, 0.020)		0.105	0.209	30	40
TRUB2_+_131084683.23-P1P2_327	TRUB2_+_131084683.23-P1P2	TRUB2	GGTGCTGTGATCTTCAAGTT	-1	rU:dT	0.010	(-0.004, 0.023)		0.105	0.186	40	50
TRUB2_-_131084721.23-P1P2	TRUB2_-_131084721.23-P1P2	TRUB2	GAGCACCCGCTGGACCTGGA			1.000					30	40
TRUB2_-_131084721.23-P1P2_105	TRUB2_-_131084721.23-P1P2	TRUB2	GGGCACCCGCTGGACCTGGA	-19	rG:dT	0.832	(0.785, 0.879)		0.260	0.235	30	30
TRUB2_-_131084721.23-P1P2_108	TRUB2_-_131084721.23-P1P2	TRUB2	GCGCACCCGCTGGACCTGGA	-19	rC:dT	0.777	(0.734, 0.820)		0.260	0.209	30	40
TRUB2_-_131084721.23-P1P2_111	TRUB2_-_131084721.23-P1P2	TRUB2	GTGCACCCGCTGGACCTGGA	-19	rU:dT	0.724	(0.680, 0.768)		0.260	0.186	20	40
TRUB2_-_131084721.23-P1P2_114	TRUB2_-_131084721.23-P1P2	TRUB2	GAACACCCGCTGGACCTGGA	-18	rA:dC	0.751	(0.702, 0.799)		0.218	0.201	30	50
TRUB2_-_131084721.23-P1P2_119	TRUB2_-_131084721.23-P1P2	TRUB2	GACCACCCGCTGGACCTGGA	-18	rC:dC	0.785	(0.735, 0.834)		0.218	0.165	30	40
TRUB2_-_131084721.23-P1P2_122	TRUB2_-_131084721.23-P1P2	TRUB2	GATCACCCGCTGGACCTGGA	-18	rU:dC	0.724	(0.675, 0.773)		0.218	0.165	20	40
TRUB2_-_131084721.23-P1P2_125	TRUB2_-_131084721.23-P1P2	TRUB2	GAGAACCCGCTGGACCTGGA	-17	rA:dG	0.576	(0.526, 0.626)		0.274	0.164	20	50
TRUB2_-_131084721.23-P1P2_128	TRUB2_-_131084721.23-P1P2	TRUB2	GAGGACCCGCTGGACCTGGA	-17	rG:dG	0.632	(0.581, 0.682)		0.274	0.212	20	40
TRUB2_-_131084721.23-P1P2_133	TRUB2_-_131084721.23-P1P2	TRUB2	GAGTACCCGCTGGACCTGGA	-17	rU:dG	0.594	(0.548, 0.641)		0.274	0.192	30	40
TRUB2_-_131084721.23-P1P2_141	TRUB2_-_131084721.23-P1P2	TRUB2	GAGCGCCCGCTGGACCTGGA	-16	rG:dT	0.798	(0.747, 0.849)		0.261	0.235	20	50
TRUB2_-_131084721.23-P1P2_144	TRUB2_-_131084721.23-P1P2	TRUB2	GAGCCCCCGCTGGACCTGGA	-16	rC:dT	0.633	(0.594, 0.672)		0.261	0.209	30	40
TRUB2_-_131084721.23-P1P2_147	TRUB2_-_131084721.23-P1P2	TRUB2	GAGCTCCCGCTGGACCTGGA	-16	rU:dT	0.603	(0.560, 0.645)		0.261	0.186	30	50
TRUB2_-_131084721.23-P1P2_149	TRUB2_-_131084721.23-P1P2	TRUB2	GAGCAACCGCTGGACCTGGA	-15	rA:dG	0.422	(0.377, 0.468)		0.223	0.164	20	40
TRUB2_-_131084721.23-P1P2_152	TRUB2_-_131084721.23-P1P2	TRUB2	GAGCAGCCGCTGGACCTGGA	-15	rG:dG	0.505	(0.464, 0.547)		0.223	0.212	20	30
TRUB2_-_131084721.23-P1P2_157	TRUB2_-_131084721.23-P1P2	TRUB2	GAGCATCCGCTGGACCTGGA	-15	rU:dG	0.600	(0.559, 0.640)		0.223	0.192	30	40
TRUB2_-_131084721.23-P1P2_161	TRUB2_-_131084721.23-P1P2	TRUB2	GAGCACACGCTGGACCTGGA	-14	rA:dG	0.451	(0.409, 0.494)		0.256	0.164	30	40
TRUB2_-_131084721.23-P1P2_164	TRUB2_-_131084721.23-P1P2	TRUB2	GAGCACGCGCTGGACCTGGA	-14	rG:dG	0.509	(0.467, 0.550)		0.256	0.212	40	40
TRUB2_-_131084721.23-P1P2_169	TRUB2_-_131084721.23-P1P2	TRUB2	GAGCACTCGCTGGACCTGGA	-14	rU:dG	0.606	(0.565, 0.647)		0.256	0.192	30	50
TRUB2_-_131084721.23-P1P2_173	TRUB2_-_131084721.23-P1P2	TRUB2	GAGCACCAGCTGGACCTGGA	-13	rA:dG	0.421	(0.382, 0.461)		0.259	0.164	20	50
TRUB2_-_131084721.23-P1P2_176	TRUB2_-_131084721.23-P1P2	TRUB2	GAGCACCGGCTGGACCTGGA	-13	rG:dG	0.508	(0.471, 0.544)		0.259	0.212	30	40
TRUB2_-_131084721.23-P1P2_181	TRUB2_-_131084721.23-P1P2	TRUB2	GAGCACCTGCTGGACCTGGA	-13	rU:dG	0.593	(0.553, 0.633)		0.259	0.192	20	40
TRUB2_-_131084721.23-P1P2_186	TRUB2_-_131084721.23-P1P2	TRUB2	GAGCACCCACTGGACCTGGA	-12	rA:dC	0.312	(0.274, 0.350)		0.259	0.201	40	40
TRUB2_-_131084721.23-P1P2_191	TRUB2_-_131084721.23-P1P2	TRUB2	GAGCACCCCCTGGACCTGGA	-12	rC:dC	0.157	(0.135, 0.179)		0.259	0.165	30	30
TRUB2_-_131084721.23-P1P2_194	TRUB2_-_131084721.23-P1P2	TRUB2	GAGCACCCTCTGGACCTGGA	-12	rU:dC	0.241	(0.206, 0.277)		0.259	0.165	20	20
TRUB2_-_131084721.23-P1P2_197	TRUB2_-_131084721.23-P1P2	TRUB2	GAGCACCCGATGGACCTGGA	-11	rA:dG	0.293	(0.255, 0.331)		0.242	0.164	30	40
TRUB2_-_131084721.23-P1P2_200	TRUB2_-_131084721.23-P1P2	TRUB2	GAGCACCCGGTGGACCTGGA	-11	rG:dG	0.479	(0.440, 0.517)		0.242	0.212	30	40
TRUB2_-_131084721.23-P1P2_205	TRUB2_-_131084721.23-P1P2	TRUB2	GAGCACCCGTTGGACCTGGA	-11	rU:dG	0.487	(0.445, 0.529)		0.242	0.192	40	50
TRUB2_-_131084721.23-P1P2_208	TRUB2_-_131084721.23-P1P2	TRUB2	GAGCACCCGCAGGACCTGGA	-10	rA:dA	0.205	(0.167, 0.243)		0.204	0.182	30	40
TRUB2_-_131084721.23-P1P2_211	TRUB2_-_131084721.23-P1P2	TRUB2	GAGCACCCGCGGGACCTGGA	-10	rG:dA	0.356	(0.320, 0.393)		0.204	0.200	40	50
TRUB2_-_131084721.23-P1P2_214	TRUB2_-_131084721.23-P1P2	TRUB2	GAGCACCCGCCGGACCTGGA	-10	rC:dA	0.311	(0.273, 0.349)		0.204	0.225	20	60
TRUB2_-_131084721.23-P1P2_222	TRUB2_-_131084721.23-P1P2	TRUB2	GAGCACCCGCTAGACCTGGA	-9	rA:dC	0.079	(0.068, 0.091)		0.191	0.201	20	50
TRUB2_-_131084721.23-P1P2_227	TRUB2_-_131084721.23-P1P2	TRUB2	GAGCACCCGCTCGACCTGGA	-9	rC:dC	0.041	(0.035, 0.048)		0.191	0.165	30	50
TRUB2_-_131084721.23-P1P2_230	TRUB2_-_131084721.23-P1P2	TRUB2	GAGCACCCGCTTGACCTGGA	-9	rU:dC	0.050	(0.042, 0.058)		0.191	0.165	30	40
TRUB2_-_131084721.23-P1P2_234	TRUB2_-_131084721.23-P1P2	TRUB2	GAGCACCCGCTGAACCTGGA	-8	rA:dC	0.088	(0.074, 0.101)		0.181	0.201	30	30
TRUB2_-_131084721.23-P1P2_239	TRUB2_-_131084721.23-P1P2	TRUB2	GAGCACCCGCTGCACCTGGA	-8	rC:dC	0.058	(0.051, 0.065)		0.181	0.165	30	30
TRUB2_-_131084721.23-P1P2_242	TRUB2_-_131084721.23-P1P2	TRUB2	GAGCACCCGCTGTACCTGGA	-8	rU:dC	0.049	(0.041, 0.057)		0.181	0.165	20	50
TRUB2_-_131084721.23-P1P2_249	TRUB2_-_131084721.23-P1P2	TRUB2	GAGCACCCGCTGGGCCTGGA	-7	rG:dT	0.287	(0.263, 0.311)		0.120	0.235	30	30
TRUB2_-_131084721.23-P1P2_252	TRUB2_-_131084721.23-P1P2	TRUB2	GAGCACCCGCTGGCCCTGGA	-7	rC:dT	0.103	(0.090, 0.116)		0.120	0.209	30	40
TRUB2_-_131084721.23-P1P2_255	TRUB2_-_131084721.23-P1P2	TRUB2	GAGCACCCGCTGGTCCTGGA	-7	rU:dT	0.081	(0.070, 0.093)		0.120	0.186	30	40
TRUB2_-_131084721.23-P1P2_257	TRUB2_-_131084721.23-P1P2	TRUB2	GAGCACCCGCTGGAACTGGA	-6	rA:dG	0.044	(0.033, 0.054)		0.139	0.164	30	50
TRUB2_-_131084721.23-P1P2_260	TRUB2_-_131084721.23-P1P2	TRUB2	GAGCACCCGCTGGAGCTGGA	-6	rG:dG	0.057	(0.047, 0.066)		0.139	0.212	30	40
TRUB2_-_131084721.23-P1P2_265	TRUB2_-_131084721.23-P1P2	TRUB2	GAGCACCCGCTGGATCTGGA	-6	rU:dG	0.058	(0.047, 0.070)		0.139	0.192	30	30
TRUB2_-_131084721.23-P1P2_269	TRUB2_-_131084721.23-P1P2	TRUB2	GAGCACCCGCTGGACATGGA	-5	rA:dG	0.061	(0.050, 0.072)		0.130	0.164	30	40
TRUB2_-_131084721.23-P1P2_272	TRUB2_-_131084721.23-P1P2	TRUB2	GAGCACCCGCTGGACGTGGA	-5	rG:dG	0.088	(0.074, 0.101)		0.130	0.212	40	40
TRUB2_-_131084721.23-P1P2_277	TRUB2_-_131084721.23-P1P2	TRUB2	GAGCACCCGCTGGACTTGGA	-5	rU:dG	0.068	(0.056, 0.080)		0.130	0.192	30	50
TRUB2_-_131084721.23-P1P2_280	TRUB2_-_131084721.23-P1P2	TRUB2	GAGCACCCGCTGGACCAGGA	-4	rA:dA	0.171	(0.149, 0.193)		0.147	0.182	30	40
TRUB2_-_131084721.23-P1P2_283	TRUB2_-_131084721.23-P1P2	TRUB2	GAGCACCCGCTGGACCGGGA	-4	rG:dA	0.289	(0.263, 0.314)		0.147	0.200	40	40
TRUB2_-_131084721.23-P1P2_286	TRUB2_-_131084721.23-P1P2	TRUB2	GAGCACCCGCTGGACCCGGA	-4	rC:dA	0.173	(0.153, 0.192)		0.147	0.225	30	30
TRUB2_-_131084721.23-P1P2_294	TRUB2_-_131084721.23-P1P2	TRUB2	GAGCACCCGCTGGACCTAGA	-3	rA:dC	0.066	(0.054, 0.078)		0.116	0.201	40	50
TRUB2_-_131084721.23-P1P2_299	TRUB2_-_131084721.23-P1P2	TRUB2	GAGCACCCGCTGGACCTCGA	-3	rC:dC	0.048	(0.038, 0.058)		0.116	0.165	30	50
TRUB2_-_131084721.23-P1P2_302	TRUB2_-_131084721.23-P1P2	TRUB2	GAGCACCCGCTGGACCTTGA	-3	rU:dC	0.050	(0.040, 0.060)		0.116	0.165	40	50
TRUB2_-_131084721.23-P1P2_306	TRUB2_-_131084721.23-P1P2	TRUB2	GAGCACCCGCTGGACCTGAA	-2	rA:dC	0.087	(0.074, 0.100)		0.113	0.201	30	40
TRUB2_-_131084721.23-P1P2_311	TRUB2_-_131084721.23-P1P2	TRUB2	GAGCACCCGCTGGACCTGCA	-2	rC:dC	0.051	(0.041, 0.062)		0.113	0.165	30	30
TRUB2_-_131084721.23-P1P2_314	TRUB2_-_131084721.23-P1P2	TRUB2	GAGCACCCGCTGGACCTGTA	-2	rU:dC	0.060	(0.051, 0.070)		0.113	0.165	40	50
TRUB2_-_131084721.23-P1P2_321	TRUB2_-_131084721.23-P1P2	TRUB2	GAGCACCCGCTGGACCTGGG	-1	rG:dT	0.272	(0.248, 0.296)		0.105	0.235	30	30
TRUB2_-_131084721.23-P1P2_324	TRUB2_-_131084721.23-P1P2	TRUB2	GAGCACCCGCTGGACCTGGC	-1	rC:dT	0.080	(0.068, 0.092)		0.105	0.209	30	40
TRUB2_-_131084721.23-P1P2_327	TRUB2_-_131084721.23-P1P2	TRUB2	GAGCACCCGCTGGACCTGGT	-1	rU:dT	0.092	(0.079, 0.104)		0.105	0.186	40	40
TSACC_+_156308468.23-P1P2	TSACC_+_156308468.23-P1P2	TSACC	GAAGGCTAGACCAAAAGAGT			1.000					30	60
TSACC_+_156308468.23-P1P2_105	TSACC_+_156308468.23-P1P2	TSACC	GGAGGCTAGACCAAAAGAGT	-19	rG:dT	0.980	(0.936, 1.023)		0.260	0.235	40	60
TSACC_+_156308468.23-P1P2_108	TSACC_+_156308468.23-P1P2	TSACC	GCAGGCTAGACCAAAAGAGT	-19	rC:dT	0.917	(0.878, 0.957)		0.260	0.209	30	50
TSACC_+_156308468.23-P1P2_111	TSACC_+_156308468.23-P1P2	TSACC	GTAGGCTAGACCAAAAGAGT	-19	rU:dT	0.876	(0.841, 0.911)		0.260	0.186	40	60
TSACC_+_156308468.23-P1P2_117	TSACC_+_156308468.23-P1P2	TSACC	GAGGGCTAGACCAAAAGAGT	-18	rG:dT	0.996	(0.955, 1.038)		0.218	0.235	30	50
TSACC_+_156308468.23-P1P2_120	TSACC_+_156308468.23-P1P2	TSACC	GACGGCTAGACCAAAAGAGT	-18	rC:dT	0.949	(0.906, 0.992)		0.218	0.209	40	60
TSACC_+_156308468.23-P1P2_123	TSACC_+_156308468.23-P1P2	TSACC	GATGGCTAGACCAAAAGAGT	-18	rU:dT	0.866	(0.833, 0.900)		0.218	0.186	30	60
TSACC_+_156308468.23-P1P2_126	TSACC_+_156308468.23-P1P2	TSACC	GAAAGCTAGACCAAAAGAGT	-17	rA:dC	0.655	(0.608, 0.702)		0.274	0.201	30	60
TSACC_+_156308468.23-P1P2_131	TSACC_+_156308468.23-P1P2	TSACC	GAACGCTAGACCAAAAGAGT	-17	rC:dC	0.654	(0.612, 0.695)		0.274	0.165	30	50
TSACC_+_156308468.23-P1P2_134	TSACC_+_156308468.23-P1P2	TSACC	GAATGCTAGACCAAAAGAGT	-17	rU:dC	0.586	(0.546, 0.626)		0.274	0.165	30	60
TSACC_+_156308468.23-P1P2_138	TSACC_+_156308468.23-P1P2	TSACC	GAAGACTAGACCAAAAGAGT	-16	rA:dC	0.611	(0.566, 0.655)		0.261	0.201	20	60
TSACC_+_156308468.23-P1P2_143	TSACC_+_156308468.23-P1P2	TSACC	GAAGCCTAGACCAAAAGAGT	-16	rC:dC	0.555	(0.523, 0.586)		0.261	0.165	30	50
TSACC_+_156308468.23-P1P2_146	TSACC_+_156308468.23-P1P2	TSACC	GAAGTCTAGACCAAAAGAGT	-16	rU:dC	0.476	(0.437, 0.514)		0.261	0.165	30	50
TSACC_+_156308468.23-P1P2_149	TSACC_+_156308468.23-P1P2	TSACC	GAAGGATAGACCAAAAGAGT	-15	rA:dG	0.466	(0.428, 0.505)		0.223	0.164	30	60
TSACC_+_156308468.23-P1P2_152	TSACC_+_156308468.23-P1P2	TSACC	GAAGGGTAGACCAAAAGAGT	-15	rG:dG	0.613	(0.579, 0.647)		0.223	0.212	30	50
TSACC_+_156308468.23-P1P2_157	TSACC_+_156308468.23-P1P2	TSACC	GAAGGTTAGACCAAAAGAGT	-15	rU:dG	0.685	(0.646, 0.724)		0.223	0.192	20	50
TSACC_+_156308468.23-P1P2_160	TSACC_+_156308468.23-P1P2	TSACC	GAAGGCAAGACCAAAAGAGT	-14	rA:dA	0.555	(0.521, 0.588)		0.256	0.182	20	60
TSACC_+_156308468.23-P1P2_163	TSACC_+_156308468.23-P1P2	TSACC	GAAGGCGAGACCAAAAGAGT	-14	rG:dA	0.653	(0.619, 0.686)		0.256	0.200	30	60
TSACC_+_156308468.23-P1P2_166	TSACC_+_156308468.23-P1P2	TSACC	GAAGGCCAGACCAAAAGAGT	-14	rC:dA	0.681	(0.648, 0.714)		0.256	0.225	30	60
TSACC_+_156308468.23-P1P2_177	TSACC_+_156308468.23-P1P2	TSACC	GAAGGCTGGACCAAAAGAGT	-13	rG:dT	0.892	(0.860, 0.925)		0.259	0.235	40	50
TSACC_+_156308468.23-P1P2_180	TSACC_+_156308468.23-P1P2	TSACC	GAAGGCTCGACCAAAAGAGT	-13	rC:dT	0.603	(0.567, 0.638)		0.259	0.209	40	60
TSACC_+_156308468.23-P1P2_183	TSACC_+_156308468.23-P1P2	TSACC	GAAGGCTTGACCAAAAGAGT	-13	rU:dT	0.675	(0.636, 0.715)		0.259	0.186	30	50
TSACC_+_156308468.23-P1P2_186	TSACC_+_156308468.23-P1P2	TSACC	GAAGGCTAAACCAAAAGAGT	-12	rA:dC	0.283	(0.251, 0.315)		0.259	0.201	30	50
TSACC_+_156308468.23-P1P2_191	TSACC_+_156308468.23-P1P2	TSACC	GAAGGCTACACCAAAAGAGT	-12	rC:dC	0.177	(0.150, 0.204)		0.259	0.165	40	50
TSACC_+_156308468.23-P1P2_194	TSACC_+_156308468.23-P1P2	TSACC	GAAGGCTATACCAAAAGAGT	-12	rU:dC	0.253	(0.220, 0.286)		0.259	0.165	30	50
TSACC_+_156308468.23-P1P2_201	TSACC_+_156308468.23-P1P2	TSACC	GAAGGCTAGGCCAAAAGAGT	-11	rG:dT	0.790	(0.755, 0.825)		0.242	0.235	30	40
TSACC_+_156308468.23-P1P2_204	TSACC_+_156308468.23-P1P2	TSACC	GAAGGCTAGCCCAAAAGAGT	-11	rC:dT	0.323	(0.281, 0.365)		0.242	0.209	20	50
TSACC_+_156308468.23-P1P2_207	TSACC_+_156308468.23-P1P2	TSACC	GAAGGCTAGTCCAAAAGAGT	-11	rU:dT	0.366	(0.326, 0.406)		0.242	0.186	40	40
TSACC_+_156308468.23-P1P2_209	TSACC_+_156308468.23-P1P2	TSACC	GAAGGCTAGAACAAAAGAGT	-10	rA:dG	0.110	(0.087, 0.133)		0.204	0.164	20	50
TSACC_+_156308468.23-P1P2_212	TSACC_+_156308468.23-P1P2	TSACC	GAAGGCTAGAGCAAAAGAGT	-10	rG:dG	0.322	(0.289, 0.354)		0.204	0.212	30	50
TSACC_+_156308468.23-P1P2_217	TSACC_+_156308468.23-P1P2	TSACC	GAAGGCTAGATCAAAAGAGT	-10	rU:dG	0.507	(0.478, 0.537)		0.204	0.192	30	60
TSACC_+_156308468.23-P1P2_221	TSACC_+_156308468.23-P1P2	TSACC	GAAGGCTAGACAAAAAGAGT	-9	rA:dG	0.035	(0.017, 0.053)		0.191	0.164	30	50
TSACC_+_156308468.23-P1P2_224	TSACC_+_156308468.23-P1P2	TSACC	GAAGGCTAGACGAAAAGAGT	-9	rG:dG	0.212	(0.190, 0.235)		0.191	0.212	30	50
TSACC_+_156308468.23-P1P2_229	TSACC_+_156308468.23-P1P2	TSACC	GAAGGCTAGACTAAAAGAGT	-9	rU:dG	0.477	(0.438, 0.516)		0.191	0.192	20	40
TSACC_+_156308468.23-P1P2_237	TSACC_+_156308468.23-P1P2	TSACC	GAAGGCTAGACCGAAAGAGT	-8	rG:dT	0.637	(0.601, 0.672)		0.181	0.235	30	60
TSACC_+_156308468.23-P1P2_240	TSACC_+_156308468.23-P1P2	TSACC	GAAGGCTAGACCCAAAGAGT	-8	rC:dT	0.221	(0.190, 0.251)		0.181	0.209	40	40
TSACC_+_156308468.23-P1P2_243	TSACC_+_156308468.23-P1P2	TSACC	GAAGGCTAGACCTAAAGAGT	-8	rU:dT	0.178	(0.148, 0.207)		0.181	0.186	30	60
TSACC_+_156308468.23-P1P2_249	TSACC_+_156308468.23-P1P2	TSACC	GAAGGCTAGACCAGAAGAGT	-7	rG:dT	0.416	(0.386, 0.446)		0.120	0.235	30	50
TSACC_+_156308468.23-P1P2_252	TSACC_+_156308468.23-P1P2	TSACC	GAAGGCTAGACCACAAGAGT	-7	rC:dT	0.078	(0.060, 0.095)		0.120	0.209	30	50
TSACC_+_156308468.23-P1P2_255	TSACC_+_156308468.23-P1P2	TSACC	GAAGGCTAGACCATAAGAGT	-7	rU:dT	0.086	(0.066, 0.106)		0.120	0.186	30	60
TSACC_+_156308468.23-P1P2_261	TSACC_+_156308468.23-P1P2	TSACC	GAAGGCTAGACCAAGAGAGT	-6	rG:dT	0.342	(0.312, 0.372)		0.139	0.235	30	50
TSACC_+_156308468.23-P1P2_264	TSACC_+_156308468.23-P1P2	TSACC	GAAGGCTAGACCAACAGAGT	-6	rC:dT	0.105	(0.086, 0.123)		0.139	0.209	40	50
TSACC_+_156308468.23-P1P2_267	TSACC_+_156308468.23-P1P2	TSACC	GAAGGCTAGACCAATAGAGT	-6	rU:dT	0.077	(0.060, 0.095)		0.139	0.186	30	40
TSACC_+_156308468.23-P1P2_273	TSACC_+_156308468.23-P1P2	TSACC	GAAGGCTAGACCAAAGGAGT	-5	rG:dT	0.471	(0.445, 0.497)		0.130	0.235	30	50
TSACC_+_156308468.23-P1P2_276	TSACC_+_156308468.23-P1P2	TSACC	GAAGGCTAGACCAAACGAGT	-5	rC:dT	0.125	(0.098, 0.153)		0.130	0.209	50	50
TSACC_+_156308468.23-P1P2_279	TSACC_+_156308468.23-P1P2	TSACC	GAAGGCTAGACCAAATGAGT	-5	rU:dT	0.092	(0.072, 0.112)		0.130	0.186	30	50
TSACC_+_156308468.23-P1P2_282	TSACC_+_156308468.23-P1P2	TSACC	GAAGGCTAGACCAAAAAAGT	-4	rA:dC	0.036	(0.020, 0.051)		0.147	0.201	30	60
TSACC_+_156308468.23-P1P2_287	TSACC_+_156308468.23-P1P2	TSACC	GAAGGCTAGACCAAAACAGT	-4	rC:dC	0.001	(-0.010, 0.012)		0.147	0.165	30	40
TSACC_+_156308468.23-P1P2_290	TSACC_+_156308468.23-P1P2	TSACC	GAAGGCTAGACCAAAATAGT	-4	rU:dC	0.007	(-0.006, 0.020)		0.147	0.165	30	60
TSACC_+_156308468.23-P1P2_297	TSACC_+_156308468.23-P1P2	TSACC	GAAGGCTAGACCAAAAGGGT	-3	rG:dT	0.600	(0.563, 0.638)		0.116	0.235	30	60
TSACC_+_156308468.23-P1P2_300	TSACC_+_156308468.23-P1P2	TSACC	GAAGGCTAGACCAAAAGCGT	-3	rC:dT	0.075	(0.056, 0.093)		0.116	0.209	40	50
TSACC_+_156308468.23-P1P2_303	TSACC_+_156308468.23-P1P2	TSACC	GAAGGCTAGACCAAAAGTGT	-3	rU:dT	0.120	(0.092, 0.147)		0.116	0.186	40	50
TSACC_+_156308468.23-P1P2_306	TSACC_+_156308468.23-P1P2	TSACC	GAAGGCTAGACCAAAAGAAT	-2	rA:dC	0.040	(0.024, 0.056)		0.113	0.201	30	60
TSACC_+_156308468.23-P1P2_311	TSACC_+_156308468.23-P1P2	TSACC	GAAGGCTAGACCAAAAGACT	-2	rC:dC	0.015	(0.004, 0.026)		0.113	0.165	30	40
TSACC_+_156308468.23-P1P2_314	TSACC_+_156308468.23-P1P2	TSACC	GAAGGCTAGACCAAAAGATT	-2	rU:dC	0.016	(0.005, 0.027)		0.113	0.165	40	50
TSACC_+_156308468.23-P1P2_316	TSACC_+_156308468.23-P1P2	TSACC	GAAGGCTAGACCAAAAGAGA	-1	rA:dA	0.138	(0.116, 0.159)		0.105	0.182	20	40
TSACC_+_156308468.23-P1P2_319	TSACC_+_156308468.23-P1P2	TSACC	GAAGGCTAGACCAAAAGAGG	-1	rG:dA	0.211	(0.185, 0.237)		0.105	0.200	30	50
TSACC_+_156308468.23-P1P2_322	TSACC_+_156308468.23-P1P2	TSACC	GAAGGCTAGACCAAAAGAGC	-1	rC:dA	0.144	(0.119, 0.169)		0.105	0.225	30	50
TSACC_-_156308357.23-P1P2	TSACC_-_156308357.23-P1P2	TSACC	GCGCATGTGTGTCAACTCTA			1.000					30	50
TSACC_-_156308357.23-P1P2_101	TSACC_-_156308357.23-P1P2	TSACC	GAGCATGTGTGTCAACTCTA	-19	rA:dG	0.589	(0.521, 0.657)		0.260	0.164	30	50
TSACC_-_156308357.23-P1P2_104	TSACC_-_156308357.23-P1P2	TSACC	GGGCATGTGTGTCAACTCTA	-19	rG:dG	0.691	(0.642, 0.741)		0.260	0.212	20	40
TSACC_-_156308357.23-P1P2_109	TSACC_-_156308357.23-P1P2	TSACC	GTGCATGTGTGTCAACTCTA	-19	rU:dG	0.514	(0.453, 0.576)		0.260	0.192	30	50
TSACC_-_156308357.23-P1P2_114	TSACC_-_156308357.23-P1P2	TSACC	GCACATGTGTGTCAACTCTA	-18	rA:dC	0.437	(0.390, 0.483)		0.218	0.201	40	40
TSACC_-_156308357.23-P1P2_119	TSACC_-_156308357.23-P1P2	TSACC	GCCCATGTGTGTCAACTCTA	-18	rC:dC	0.561	(0.511, 0.611)		0.218	0.165	30	50
TSACC_-_156308357.23-P1P2_122	TSACC_-_156308357.23-P1P2	TSACC	GCTCATGTGTGTCAACTCTA	-18	rU:dC	0.458	(0.419, 0.497)		0.218	0.165	40	50
TSACC_-_156308357.23-P1P2_125	TSACC_-_156308357.23-P1P2	TSACC	GCGAATGTGTGTCAACTCTA	-17	rA:dG	0.324	(0.285, 0.362)		0.274	0.164	30	50
TSACC_-_156308357.23-P1P2_128	TSACC_-_156308357.23-P1P2	TSACC	GCGGATGTGTGTCAACTCTA	-17	rG:dG	0.443	(0.406, 0.481)		0.274	0.212	20	40
TSACC_-_156308357.23-P1P2_133	TSACC_-_156308357.23-P1P2	TSACC	GCGTATGTGTGTCAACTCTA	-17	rU:dG	0.337	(0.290, 0.383)		0.274	0.192	30	50
TSACC_-_156308357.23-P1P2_141	TSACC_-_156308357.23-P1P2	TSACC	GCGCGTGTGTGTCAACTCTA	-16	rG:dT	0.687	(0.637, 0.738)		0.261	0.235	30	50
TSACC_-_156308357.23-P1P2_144	TSACC_-_156308357.23-P1P2	TSACC	GCGCCTGTGTGTCAACTCTA	-16	rC:dT	0.430	(0.386, 0.473)		0.261	0.209	20	40
TSACC_-_156308357.23-P1P2_147	TSACC_-_156308357.23-P1P2	TSACC	GCGCTTGTGTGTCAACTCTA	-16	rU:dT	0.360	(0.315, 0.405)		0.261	0.186	30	50
TSACC_-_156308357.23-P1P2_148	TSACC_-_156308357.23-P1P2	TSACC	GCGCAAGTGTGTCAACTCTA	-15	rA:dA	0.280	(0.245, 0.315)		0.223	0.182	30	60
TSACC_-_156308357.23-P1P2_151	TSACC_-_156308357.23-P1P2	TSACC	GCGCAGGTGTGTCAACTCTA	-15	rG:dA	0.483	(0.445, 0.521)		0.223	0.200	40	60
TSACC_-_156308357.23-P1P2_154	TSACC_-_156308357.23-P1P2	TSACC	GCGCACGTGTGTCAACTCTA	-15	rC:dA	0.386	(0.343, 0.430)		0.223	0.225	40	60
TSACC_-_156308357.23-P1P2_162	TSACC_-_156308357.23-P1P2	TSACC	GCGCATATGTGTCAACTCTA	-14	rA:dC	0.194	(0.158, 0.231)		0.256	0.201	30	50
TSACC_-_156308357.23-P1P2_167	TSACC_-_156308357.23-P1P2	TSACC	GCGCATCTGTGTCAACTCTA	-14	rC:dC	0.172	(0.141, 0.204)		0.256	0.165	40	40
TSACC_-_156308357.23-P1P2_170	TSACC_-_156308357.23-P1P2	TSACC	GCGCATTTGTGTCAACTCTA	-14	rU:dC	0.162	(0.126, 0.198)		0.256	0.165	30	50
TSACC_-_156308357.23-P1P2_172	TSACC_-_156308357.23-P1P2	TSACC	GCGCATGAGTGTCAACTCTA	-13	rA:dA	0.255	(0.212, 0.297)		0.259	0.182	40	50
TSACC_-_156308357.23-P1P2_175	TSACC_-_156308357.23-P1P2	TSACC	GCGCATGGGTGTCAACTCTA	-13	rG:dA	0.481	(0.433, 0.528)		0.259	0.200	40	40
TSACC_-_156308357.23-P1P2_178	TSACC_-_156308357.23-P1P2	TSACC	GCGCATGCGTGTCAACTCTA	-13	rC:dA	0.228	(0.189, 0.267)		0.259	0.225	40	50
TSACC_-_156308357.23-P1P2_186	TSACC_-_156308357.23-P1P2	TSACC	GCGCATGTATGTCAACTCTA	-12	rA:dC	0.112	(0.090, 0.135)		0.259	0.201	30	60
TSACC_-_156308357.23-P1P2_191	TSACC_-_156308357.23-P1P2	TSACC	GCGCATGTCTGTCAACTCTA	-12	rC:dC	0.054	(0.034, 0.073)		0.259	0.165	20	60
TSACC_-_156308357.23-P1P2_194	TSACC_-_156308357.23-P1P2	TSACC	GCGCATGTTTGTCAACTCTA	-12	rU:dC	0.082	(0.057, 0.108)		0.259	0.165	30	60
TSACC_-_156308357.23-P1P2_196	TSACC_-_156308357.23-P1P2	TSACC	GCGCATGTGAGTCAACTCTA	-11	rA:dA	0.154	(0.125, 0.184)		0.242	0.182	30	50
TSACC_-_156308357.23-P1P2_199	TSACC_-_156308357.23-P1P2	TSACC	GCGCATGTGGGTCAACTCTA	-11	rG:dA	0.357	(0.313, 0.400)		0.242	0.200	30	30
TSACC_-_156308357.23-P1P2_202	TSACC_-_156308357.23-P1P2	TSACC	GCGCATGTGCGTCAACTCTA	-11	rC:dA	0.148	(0.119, 0.176)		0.242	0.225	40	50
TSACC_-_156308357.23-P1P2_210	TSACC_-_156308357.23-P1P2	TSACC	GCGCATGTGTATCAACTCTA	-10	rA:dC	0.038	(0.024, 0.052)		0.204	0.201	40	50
TSACC_-_156308357.23-P1P2_215	TSACC_-_156308357.23-P1P2	TSACC	GCGCATGTGTCTCAACTCTA	-10	rC:dC	0.017	(0.008, 0.027)		0.204	0.165	20	60
TSACC_-_156308357.23-P1P2_218	TSACC_-_156308357.23-P1P2	TSACC	GCGCATGTGTTTCAACTCTA	-10	rU:dC	0.012	(0.002, 0.022)		0.204	0.165	40	50
TSACC_-_156308357.23-P1P2_220	TSACC_-_156308357.23-P1P2	TSACC	GCGCATGTGTGACAACTCTA	-9	rA:dA	0.045	(0.027, 0.063)		0.191	0.182	20	50
TSACC_-_156308357.23-P1P2_223	TSACC_-_156308357.23-P1P2	TSACC	GCGCATGTGTGGCAACTCTA	-9	rG:dA	0.134	(0.109, 0.159)		0.191	0.200	30	30
TSACC_-_156308357.23-P1P2_226	TSACC_-_156308357.23-P1P2	TSACC	GCGCATGTGTGCCAACTCTA	-9	rC:dA	0.156	(0.128, 0.185)		0.191	0.225	40	50
TSACC_-_156308357.23-P1P2_233	TSACC_-_156308357.23-P1P2	TSACC	GCGCATGTGTGTAAACTCTA	-8	rA:dG	-0.007	(-0.021, 0.008)		0.181	0.164	30	70
TSACC_-_156308357.23-P1P2_236	TSACC_-_156308357.23-P1P2	TSACC	GCGCATGTGTGTGAACTCTA	-8	rG:dG	0.072	(0.053, 0.090)		0.181	0.212	30	60
TSACC_-_156308357.23-P1P2_241	TSACC_-_156308357.23-P1P2	TSACC	GCGCATGTGTGTTAACTCTA	-8	rU:dG	0.129	(0.102, 0.156)		0.181	0.192	30	60
TSACC_-_156308357.23-P1P2_249	TSACC_-_156308357.23-P1P2	TSACC	GCGCATGTGTGTCGACTCTA	-7	rG:dT	0.128	(0.106, 0.151)		0.120	0.235	50	60
TSACC_-_156308357.23-P1P2_252	TSACC_-_156308357.23-P1P2	TSACC	GCGCATGTGTGTCCACTCTA	-7	rC:dT	0.048	(0.032, 0.064)		0.120	0.209	30	40
TSACC_-_156308357.23-P1P2_255	TSACC_-_156308357.23-P1P2	TSACC	GCGCATGTGTGTCTACTCTA	-7	rU:dT	0.024	(0.010, 0.038)		0.120	0.186	30	50
TSACC_-_156308357.23-P1P2_261	TSACC_-_156308357.23-P1P2	TSACC	GCGCATGTGTGTCAGCTCTA	-6	rG:dT	0.110	(0.092, 0.127)		0.139	0.235	40	50
TSACC_-_156308357.23-P1P2_264	TSACC_-_156308357.23-P1P2	TSACC	GCGCATGTGTGTCACCTCTA	-6	rC:dT	0.053	(0.039, 0.067)		0.139	0.209	30	50
TSACC_-_156308357.23-P1P2_267	TSACC_-_156308357.23-P1P2	TSACC	GCGCATGTGTGTCATCTCTA	-6	rU:dT	0.029	(0.016, 0.041)		0.139	0.186	30	40
TSACC_-_156308357.23-P1P2_269	TSACC_-_156308357.23-P1P2	TSACC	GCGCATGTGTGTCAAATCTA	-5	rA:dG	-0.004	(-0.016, 0.009)		0.130	0.164	30	60
TSACC_-_156308357.23-P1P2_272	TSACC_-_156308357.23-P1P2	TSACC	GCGCATGTGTGTCAAGTCTA	-5	rG:dG	0.015	(0.004, 0.026)		0.130	0.212	30	40
TSACC_-_156308357.23-P1P2_277	TSACC_-_156308357.23-P1P2	TSACC	GCGCATGTGTGTCAATTCTA	-5	rU:dG	0.006	(-0.007, 0.019)		0.130	0.192	30	50
TSACC_-_156308357.23-P1P2_280	TSACC_-_156308357.23-P1P2	TSACC	GCGCATGTGTGTCAACACTA	-4	rA:dA	0.040	(0.028, 0.053)		0.147	0.182	30	50
TSACC_-_156308357.23-P1P2_283	TSACC_-_156308357.23-P1P2	TSACC	GCGCATGTGTGTCAACGCTA	-4	rG:dA	0.073	(0.057, 0.088)		0.147	0.200	50	60
TSACC_-_156308357.23-P1P2_286	TSACC_-_156308357.23-P1P2	TSACC	GCGCATGTGTGTCAACCCTA	-4	rC:dA	0.076	(0.062, 0.090)		0.147	0.225	30	50
TSACC_-_156308357.23-P1P2_293	TSACC_-_156308357.23-P1P2	TSACC	GCGCATGTGTGTCAACTATA	-3	rA:dG	0.005	(-0.006, 0.017)		0.116	0.164	40	60
TSACC_-_156308357.23-P1P2_296	TSACC_-_156308357.23-P1P2	TSACC	GCGCATGTGTGTCAACTGTA	-3	rG:dG	0.047	(0.035, 0.059)		0.116	0.212	20	60
TSACC_-_156308357.23-P1P2_301	TSACC_-_156308357.23-P1P2	TSACC	GCGCATGTGTGTCAACTTTA	-3	rU:dG	0.013	(0.001, 0.026)		0.116	0.192	30	60
TSACC_-_156308357.23-P1P2_304	TSACC_-_156308357.23-P1P2	TSACC	GCGCATGTGTGTCAACTCAA	-2	rA:dA	0.040	(0.029, 0.051)		0.113	0.182	30	60
TSACC_-_156308357.23-P1P2_307	TSACC_-_156308357.23-P1P2	TSACC	GCGCATGTGTGTCAACTCGA	-2	rG:dA	0.067	(0.055, 0.078)		0.113	0.200	30	60
TSACC_-_156308357.23-P1P2_310	TSACC_-_156308357.23-P1P2	TSACC	GCGCATGTGTGTCAACTCCA	-2	rC:dA	0.076	(0.061, 0.092)		0.113	0.225	30	50
TSACC_-_156308357.23-P1P2_321	TSACC_-_156308357.23-P1P2	TSACC	GCGCATGTGTGTCAACTCTG	-1	rG:dT	0.149	(0.128, 0.171)		0.105	0.235	30	40
TSACC_-_156308357.23-P1P2_324	TSACC_-_156308357.23-P1P2	TSACC	GCGCATGTGTGTCAACTCTC	-1	rC:dT	0.024	(0.013, 0.036)		0.105	0.209	30	50
TSACC_-_156308357.23-P1P2_327	TSACC_-_156308357.23-P1P2	TSACC	GCGCATGTGTGTCAACTCTT	-1	rU:dT	0.029	(0.018, 0.041)		0.105	0.186	30	50
TSACC_-_156308447.23-P1P2	TSACC_-_156308447.23-P1P2	TSACC	GGGCTCCTATCGGACCGTGA			1.000					50	70
TSACC_-_156308447.23-P1P2_102	TSACC_-_156308447.23-P1P2	TSACC	GAGCTCCTATCGGACCGTGA	-19	rA:dC	0.688	(0.646, 0.729)		0.260	0.201	50	70
TSACC_-_156308447.23-P1P2_107	TSACC_-_156308447.23-P1P2	TSACC	GCGCTCCTATCGGACCGTGA	-19	rC:dC	0.687	(0.646, 0.727)		0.260	0.165	40	70
TSACC_-_156308447.23-P1P2_110	TSACC_-_156308447.23-P1P2	TSACC	GTGCTCCTATCGGACCGTGA	-19	rU:dC	0.676	(0.638, 0.714)		0.260	0.165	50	60
TSACC_-_156308447.23-P1P2_114	TSACC_-_156308447.23-P1P2	TSACC	GGACTCCTATCGGACCGTGA	-18	rA:dC	0.647	(0.607, 0.687)		0.218	0.201	50	70
TSACC_-_156308447.23-P1P2_119	TSACC_-_156308447.23-P1P2	TSACC	GGCCTCCTATCGGACCGTGA	-18	rC:dC	0.707	(0.667, 0.747)		0.218	0.165	50	80
TSACC_-_156308447.23-P1P2_122	TSACC_-_156308447.23-P1P2	TSACC	GGTCTCCTATCGGACCGTGA	-18	rU:dC	0.648	(0.611, 0.685)		0.218	0.165	60	70
TSACC_-_156308447.23-P1P2_125	TSACC_-_156308447.23-P1P2	TSACC	GGGATCCTATCGGACCGTGA	-17	rA:dG	0.495	(0.463, 0.527)		0.274	0.164	50	70
TSACC_-_156308447.23-P1P2_128	TSACC_-_156308447.23-P1P2	TSACC	GGGGTCCTATCGGACCGTGA	-17	rG:dG	0.550	(0.510, 0.591)		0.274	0.212	40	60
TSACC_-_156308447.23-P1P2_133	TSACC_-_156308447.23-P1P2	TSACC	GGGTTCCTATCGGACCGTGA	-17	rU:dG	0.488	(0.449, 0.528)		0.274	0.192	50	60
TSACC_-_156308447.23-P1P2_136	TSACC_-_156308447.23-P1P2	TSACC	GGGCACCTATCGGACCGTGA	-16	rA:dA	0.559	(0.520, 0.598)		0.261	0.182	50	70
TSACC_-_156308447.23-P1P2_139	TSACC_-_156308447.23-P1P2	TSACC	GGGCGCCTATCGGACCGTGA	-16	rG:dA	0.592	(0.556, 0.628)		0.261	0.200	60	70
TSACC_-_156308447.23-P1P2_142	TSACC_-_156308447.23-P1P2	TSACC	GGGCCCCTATCGGACCGTGA	-16	rC:dA	0.611	(0.575, 0.647)		0.261	0.225	50	60
TSACC_-_156308447.23-P1P2_149	TSACC_-_156308447.23-P1P2	TSACC	GGGCTACTATCGGACCGTGA	-15	rA:dG	0.371	(0.331, 0.410)		0.223	0.164	50	60
TSACC_-_156308447.23-P1P2_152	TSACC_-_156308447.23-P1P2	TSACC	GGGCTGCTATCGGACCGTGA	-15	rG:dG	0.443	(0.402, 0.484)		0.223	0.212	50	60
TSACC_-_156308447.23-P1P2_157	TSACC_-_156308447.23-P1P2	TSACC	GGGCTTCTATCGGACCGTGA	-15	rU:dG	0.511	(0.472, 0.551)		0.223	0.192	50	60
TSACC_-_156308447.23-P1P2_161	TSACC_-_156308447.23-P1P2	TSACC	GGGCTCATATCGGACCGTGA	-14	rA:dG	0.336	(0.301, 0.371)		0.256	0.164	50	60
TSACC_-_156308447.23-P1P2_164	TSACC_-_156308447.23-P1P2	TSACC	GGGCTCGTATCGGACCGTGA	-14	rG:dG	0.443	(0.407, 0.480)		0.256	0.212	50	60
TSACC_-_156308447.23-P1P2_169	TSACC_-_156308447.23-P1P2	TSACC	GGGCTCTTATCGGACCGTGA	-14	rU:dG	0.439	(0.401, 0.477)		0.256	0.192	40	60
TSACC_-_156308447.23-P1P2_172	TSACC_-_156308447.23-P1P2	TSACC	GGGCTCCAATCGGACCGTGA	-13	rA:dA	0.378	(0.339, 0.417)		0.259	0.182	50	60
TSACC_-_156308447.23-P1P2_175	TSACC_-_156308447.23-P1P2	TSACC	GGGCTCCGATCGGACCGTGA	-13	rG:dA	0.523	(0.482, 0.564)		0.259	0.200	50	60
TSACC_-_156308447.23-P1P2_178	TSACC_-_156308447.23-P1P2	TSACC	GGGCTCCCATCGGACCGTGA	-13	rC:dA	0.401	(0.366, 0.436)		0.259	0.225	50	60
TSACC_-_156308447.23-P1P2_189	TSACC_-_156308447.23-P1P2	TSACC	GGGCTCCTGTCGGACCGTGA	-12	rG:dT	0.784	(0.758, 0.810)		0.259	0.235	50	70
TSACC_-_156308447.23-P1P2_192	TSACC_-_156308447.23-P1P2	TSACC	GGGCTCCTCTCGGACCGTGA	-12	rC:dT	0.335	(0.298, 0.373)		0.259	0.209	30	50
TSACC_-_156308447.23-P1P2_195	TSACC_-_156308447.23-P1P2	TSACC	GGGCTCCTTTCGGACCGTGA	-12	rU:dT	0.364	(0.322, 0.406)		0.259	0.186	50	60
TSACC_-_156308447.23-P1P2_196	TSACC_-_156308447.23-P1P2	TSACC	GGGCTCCTAACGGACCGTGA	-11	rA:dA	0.257	(0.222, 0.292)		0.242	0.182	50	50
TSACC_-_156308447.23-P1P2_199	TSACC_-_156308447.23-P1P2	TSACC	GGGCTCCTAGCGGACCGTGA	-11	rG:dA	0.448	(0.416, 0.481)		0.242	0.200	50	50
TSACC_-_156308447.23-P1P2_202	TSACC_-_156308447.23-P1P2	TSACC	GGGCTCCTACCGGACCGTGA	-11	rC:dA	0.349	(0.320, 0.379)		0.242	0.225	50	50
TSACC_-_156308447.23-P1P2_209	TSACC_-_156308447.23-P1P2	TSACC	GGGCTCCTATAGGACCGTGA	-10	rA:dG	0.125	(0.103, 0.146)		0.204	0.164	40	60
TSACC_-_156308447.23-P1P2_212	TSACC_-_156308447.23-P1P2	TSACC	GGGCTCCTATGGGACCGTGA	-10	rG:dG	0.377	(0.346, 0.408)		0.204	0.212	40	50
TSACC_-_156308447.23-P1P2_217	TSACC_-_156308447.23-P1P2	TSACC	GGGCTCCTATTGGACCGTGA	-10	rU:dG	0.335	(0.297, 0.373)		0.204	0.192	40	50
TSACC_-_156308447.23-P1P2_222	TSACC_-_156308447.23-P1P2	TSACC	GGGCTCCTATCAGACCGTGA	-9	rA:dC	0.064	(0.051, 0.077)		0.191	0.201	50	60
TSACC_-_156308447.23-P1P2_227	TSACC_-_156308447.23-P1P2	TSACC	GGGCTCCTATCCGACCGTGA	-9	rC:dC	0.045	(0.036, 0.054)		0.191	0.165	40	60
TSACC_-_156308447.23-P1P2_230	TSACC_-_156308447.23-P1P2	TSACC	GGGCTCCTATCTGACCGTGA	-9	rU:dC	0.043	(0.033, 0.053)		0.191	0.165	40	60
TSACC_-_156308447.23-P1P2_234	TSACC_-_156308447.23-P1P2	TSACC	GGGCTCCTATCGAACCGTGA	-8	rA:dC	0.062	(0.047, 0.076)		0.181	0.201	60	60
TSACC_-_156308447.23-P1P2_239	TSACC_-_156308447.23-P1P2	TSACC	GGGCTCCTATCGCACCGTGA	-8	rC:dC	0.043	(0.032, 0.054)		0.181	0.165	40	50
TSACC_-_156308447.23-P1P2_242	TSACC_-_156308447.23-P1P2	TSACC	GGGCTCCTATCGTACCGTGA	-8	rU:dC	0.037	(0.025, 0.048)		0.181	0.165	50	70
TSACC_-_156308447.23-P1P2_249	TSACC_-_156308447.23-P1P2	TSACC	GGGCTCCTATCGGGCCGTGA	-7	rG:dT	0.265	(0.244, 0.286)		0.120	0.235	50	60
TSACC_-_156308447.23-P1P2_252	TSACC_-_156308447.23-P1P2	TSACC	GGGCTCCTATCGGCCCGTGA	-7	rC:dT	0.072	(0.059, 0.085)		0.120	0.209	50	60
TSACC_-_156308447.23-P1P2_255	TSACC_-_156308447.23-P1P2	TSACC	GGGCTCCTATCGGTCCGTGA	-7	rU:dT	0.052	(0.039, 0.064)		0.120	0.186	30	70
TSACC_-_156308447.23-P1P2_257	TSACC_-_156308447.23-P1P2	TSACC	GGGCTCCTATCGGAACGTGA	-6	rA:dG	0.028	(0.015, 0.040)		0.139	0.164	40	60
TSACC_-_156308447.23-P1P2_260	TSACC_-_156308447.23-P1P2	TSACC	GGGCTCCTATCGGAGCGTGA	-6	rG:dG	0.039	(0.028, 0.050)		0.139	0.212	50	60
TSACC_-_156308447.23-P1P2_265	TSACC_-_156308447.23-P1P2	TSACC	GGGCTCCTATCGGATCGTGA	-6	rU:dG	0.036	(0.023, 0.048)		0.139	0.192	40	40
TSACC_-_156308447.23-P1P2_269	TSACC_-_156308447.23-P1P2	TSACC	GGGCTCCTATCGGACAGTGA	-5	rA:dG	0.041	(0.029, 0.053)		0.130	0.164	40	40
TSACC_-_156308447.23-P1P2_272	TSACC_-_156308447.23-P1P2	TSACC	GGGCTCCTATCGGACGGTGA	-5	rG:dG	0.074	(0.061, 0.088)		0.130	0.212	40	60
TSACC_-_156308447.23-P1P2_277	TSACC_-_156308447.23-P1P2	TSACC	GGGCTCCTATCGGACTGTGA	-5	rU:dG	0.051	(0.036, 0.065)		0.130	0.192	40	60
TSACC_-_156308447.23-P1P2_282	TSACC_-_156308447.23-P1P2	TSACC	GGGCTCCTATCGGACCATGA	-4	rA:dC	0.051	(0.038, 0.063)		0.147	0.201	40	60
TSACC_-_156308447.23-P1P2_287	TSACC_-_156308447.23-P1P2	TSACC	GGGCTCCTATCGGACCCTGA	-4	rC:dC	0.030	(0.018, 0.042)		0.147	0.165	40	40
TSACC_-_156308447.23-P1P2_290	TSACC_-_156308447.23-P1P2	TSACC	GGGCTCCTATCGGACCTTGA	-4	rU:dC	0.028	(0.016, 0.040)		0.147	0.165	40	60
TSACC_-_156308447.23-P1P2_292	TSACC_-_156308447.23-P1P2	TSACC	GGGCTCCTATCGGACCGAGA	-3	rA:dA	0.093	(0.079, 0.107)		0.116	0.182	60	60
TSACC_-_156308447.23-P1P2_295	TSACC_-_156308447.23-P1P2	TSACC	GGGCTCCTATCGGACCGGGA	-3	rG:dA	0.194	(0.171, 0.216)		0.116	0.200	50	60
TSACC_-_156308447.23-P1P2_298	TSACC_-_156308447.23-P1P2	TSACC	GGGCTCCTATCGGACCGCGA	-3	rC:dA	0.092	(0.077, 0.106)		0.116	0.225	60	60
TSACC_-_156308447.23-P1P2_306	TSACC_-_156308447.23-P1P2	TSACC	GGGCTCCTATCGGACCGTAA	-2	rA:dC	0.055	(0.042, 0.067)		0.113	0.201	60	70
TSACC_-_156308447.23-P1P2_311	TSACC_-_156308447.23-P1P2	TSACC	GGGCTCCTATCGGACCGTCA	-2	rC:dC	0.043	(0.032, 0.053)		0.113	0.165	50	60
TSACC_-_156308447.23-P1P2_314	TSACC_-_156308447.23-P1P2	TSACC	GGGCTCCTATCGGACCGTTA	-2	rU:dC	0.043	(0.033, 0.052)		0.113	0.165	60	70
TSACC_-_156308447.23-P1P2_321	TSACC_-_156308447.23-P1P2	TSACC	GGGCTCCTATCGGACCGTGG	-1	rG:dT	0.265	(0.243, 0.287)		0.105	0.235	40	50
TSACC_-_156308447.23-P1P2_324	TSACC_-_156308447.23-P1P2	TSACC	GGGCTCCTATCGGACCGTGC	-1	rC:dT	0.068	(0.055, 0.081)		0.105	0.209	40	40
TSACC_-_156308447.23-P1P2_327	TSACC_-_156308447.23-P1P2	TSACC	GGGCTCCTATCGGACCGTGT	-1	rU:dT	0.084	(0.070, 0.097)		0.105	0.186	40	60
TSACC_-_156308457.23-P1P2	TSACC_-_156308457.23-P1P2	TSACC	GGGACCGTGAAGGCTAAGAA			1.000					30	50
TSACC_-_156308457.23-P1P2_102	TSACC_-_156308457.23-P1P2	TSACC	GAGACCGTGAAGGCTAAGAA	-19	rA:dC	0.964	(0.930, 0.998)		0.260	0.201	30	50
TSACC_-_156308457.23-P1P2_107	TSACC_-_156308457.23-P1P2	TSACC	GCGACCGTGAAGGCTAAGAA	-19	rC:dC	0.947	(0.915, 0.978)		0.260	0.165	30	60
TSACC_-_156308457.23-P1P2_110	TSACC_-_156308457.23-P1P2	TSACC	GTGACCGTGAAGGCTAAGAA	-19	rU:dC	0.937	(0.910, 0.965)		0.260	0.165	40	50
TSACC_-_156308457.23-P1P2_114	TSACC_-_156308457.23-P1P2	TSACC	GGAACCGTGAAGGCTAAGAA	-18	rA:dC	0.933	(0.899, 0.968)		0.218	0.201	20	50
TSACC_-_156308457.23-P1P2_119	TSACC_-_156308457.23-P1P2	TSACC	GGCACCGTGAAGGCTAAGAA	-18	rC:dC	0.964	(0.926, 1.001)		0.218	0.165	30	40
TSACC_-_156308457.23-P1P2_122	TSACC_-_156308457.23-P1P2	TSACC	GGTACCGTGAAGGCTAAGAA	-18	rU:dC	0.950	(0.916, 0.984)		0.218	0.165	30	50
TSACC_-_156308457.23-P1P2_129	TSACC_-_156308457.23-P1P2	TSACC	GGGGCCGTGAAGGCTAAGAA	-17	rG:dT	1.014	(0.974, 1.054)		0.274	0.235	20	50
TSACC_-_156308457.23-P1P2_132	TSACC_-_156308457.23-P1P2	TSACC	GGGCCCGTGAAGGCTAAGAA	-17	rC:dT	0.891	(0.857, 0.925)		0.274	0.209	30	60
TSACC_-_156308457.23-P1P2_135	TSACC_-_156308457.23-P1P2	TSACC	GGGTCCGTGAAGGCTAAGAA	-17	rU:dT	0.858	(0.828, 0.889)		0.274	0.186	20	50
TSACC_-_156308457.23-P1P2_137	TSACC_-_156308457.23-P1P2	TSACC	GGGAACGTGAAGGCTAAGAA	-16	rA:dG	0.621	(0.585, 0.657)		0.261	0.164	30	50
TSACC_-_156308457.23-P1P2_140	TSACC_-_156308457.23-P1P2	TSACC	GGGAGCGTGAAGGCTAAGAA	-16	rG:dG	0.708	(0.666, 0.750)		0.261	0.212	30	50
TSACC_-_156308457.23-P1P2_145	TSACC_-_156308457.23-P1P2	TSACC	GGGATCGTGAAGGCTAAGAA	-16	rU:dG	0.759	(0.723, 0.796)		0.261	0.192	20	50
TSACC_-_156308457.23-P1P2_149	TSACC_-_156308457.23-P1P2	TSACC	GGGACAGTGAAGGCTAAGAA	-15	rA:dG	0.531	(0.498, 0.564)		0.223	0.164	20	40
TSACC_-_156308457.23-P1P2_152	TSACC_-_156308457.23-P1P2	TSACC	GGGACGGTGAAGGCTAAGAA	-15	rG:dG	0.658	(0.630, 0.686)		0.223	0.212	30	50
TSACC_-_156308457.23-P1P2_157	TSACC_-_156308457.23-P1P2	TSACC	GGGACTGTGAAGGCTAAGAA	-15	rU:dG	0.739	(0.705, 0.773)		0.223	0.192	30	50
TSACC_-_156308457.23-P1P2_162	TSACC_-_156308457.23-P1P2	TSACC	GGGACCATGAAGGCTAAGAA	-14	rA:dC	0.536	(0.506, 0.567)		0.256	0.201	30	50
TSACC_-_156308457.23-P1P2_167	TSACC_-_156308457.23-P1P2	TSACC	GGGACCCTGAAGGCTAAGAA	-14	rC:dC	0.436	(0.400, 0.473)		0.256	0.165	20	50
TSACC_-_156308457.23-P1P2_170	TSACC_-_156308457.23-P1P2	TSACC	GGGACCTTGAAGGCTAAGAA	-14	rU:dC	0.471	(0.436, 0.506)		0.256	0.165	30	50
TSACC_-_156308457.23-P1P2_172	TSACC_-_156308457.23-P1P2	TSACC	GGGACCGAGAAGGCTAAGAA	-13	rA:dA	0.616	(0.576, 0.655)		0.259	0.182	20	50
TSACC_-_156308457.23-P1P2_175	TSACC_-_156308457.23-P1P2	TSACC	GGGACCGGGAAGGCTAAGAA	-13	rG:dA	0.748	(0.725, 0.771)		0.259	0.200	30	50
TSACC_-_156308457.23-P1P2_178	TSACC_-_156308457.23-P1P2	TSACC	GGGACCGCGAAGGCTAAGAA	-13	rC:dA	0.558	(0.525, 0.591)		0.259	0.225	30	40
TSACC_-_156308457.23-P1P2_186	TSACC_-_156308457.23-P1P2	TSACC	GGGACCGTAAAGGCTAAGAA	-12	rA:dC	0.325	(0.296, 0.355)		0.259	0.201	30	40
TSACC_-_156308457.23-P1P2_191	TSACC_-_156308457.23-P1P2	TSACC	GGGACCGTCAAGGCTAAGAA	-12	rC:dC	0.145	(0.122, 0.168)		0.259	0.165	30	30
TSACC_-_156308457.23-P1P2_194	TSACC_-_156308457.23-P1P2	TSACC	GGGACCGTTAAGGCTAAGAA	-12	rU:dC	0.256	(0.224, 0.289)		0.259	0.165	30	50
TSACC_-_156308457.23-P1P2_201	TSACC_-_156308457.23-P1P2	TSACC	GGGACCGTGGAGGCTAAGAA	-11	rG:dT	0.831	(0.798, 0.864)		0.242	0.235	30	50
TSACC_-_156308457.23-P1P2_204	TSACC_-_156308457.23-P1P2	TSACC	GGGACCGTGCAGGCTAAGAA	-11	rC:dT	0.290	(0.248, 0.332)		0.242	0.209	30	50
TSACC_-_156308457.23-P1P2_207	TSACC_-_156308457.23-P1P2	TSACC	GGGACCGTGTAGGCTAAGAA	-11	rU:dT	0.401	(0.362, 0.440)		0.242	0.186	20	50
TSACC_-_156308457.23-P1P2_213	TSACC_-_156308457.23-P1P2	TSACC	GGGACCGTGAGGGCTAAGAA	-10	rG:dT	0.800	(0.765, 0.835)		0.204	0.235	30	40
TSACC_-_156308457.23-P1P2_216	TSACC_-_156308457.23-P1P2	TSACC	GGGACCGTGACGGCTAAGAA	-10	rC:dT	0.264	(0.224, 0.304)		0.204	0.209	40	60
TSACC_-_156308457.23-P1P2_219	TSACC_-_156308457.23-P1P2	TSACC	GGGACCGTGATGGCTAAGAA	-10	rU:dT	0.296	(0.262, 0.330)		0.204	0.186	20	50
TSACC_-_156308457.23-P1P2_222	TSACC_-_156308457.23-P1P2	TSACC	GGGACCGTGAAAGCTAAGAA	-9	rA:dC	0.019	(0.004, 0.033)		0.191	0.201	30	50
TSACC_-_156308457.23-P1P2_227	TSACC_-_156308457.23-P1P2	TSACC	GGGACCGTGAACGCTAAGAA	-9	rC:dC	0.005	(-0.006, 0.016)		0.191	0.165	40	60
TSACC_-_156308457.23-P1P2_230	TSACC_-_156308457.23-P1P2	TSACC	GGGACCGTGAATGCTAAGAA	-9	rU:dC	0.004	(-0.007, 0.015)		0.191	0.165	40	40
TSACC_-_156308457.23-P1P2_234	TSACC_-_156308457.23-P1P2	TSACC	GGGACCGTGAAGACTAAGAA	-8	rA:dC	0.064	(0.046, 0.082)		0.181	0.201	20	40
TSACC_-_156308457.23-P1P2_239	TSACC_-_156308457.23-P1P2	TSACC	GGGACCGTGAAGCCTAAGAA	-8	rC:dC	0.038	(0.026, 0.049)		0.181	0.165	20	60
TSACC_-_156308457.23-P1P2_242	TSACC_-_156308457.23-P1P2	TSACC	GGGACCGTGAAGTCTAAGAA	-8	rU:dC	0.013	(0.001, 0.026)		0.181	0.165	30	40
TSACC_-_156308457.23-P1P2_245	TSACC_-_156308457.23-P1P2	TSACC	GGGACCGTGAAGGATAAGAA	-7	rA:dG	0.036	(0.022, 0.051)		0.120	0.164	30	40
TSACC_-_156308457.23-P1P2_248	TSACC_-_156308457.23-P1P2	TSACC	GGGACCGTGAAGGGTAAGAA	-7	rG:dG	0.100	(0.086, 0.113)		0.120	0.212	30	30
TSACC_-_156308457.23-P1P2_253	TSACC_-_156308457.23-P1P2	TSACC	GGGACCGTGAAGGTTAAGAA	-7	rU:dG	0.067	(0.046, 0.087)		0.120	0.192	40	40
TSACC_-_156308457.23-P1P2_256	TSACC_-_156308457.23-P1P2	TSACC	GGGACCGTGAAGGCAAAGAA	-6	rA:dA	0.113	(0.093, 0.132)		0.139	0.182	30	40
TSACC_-_156308457.23-P1P2_259	TSACC_-_156308457.23-P1P2	TSACC	GGGACCGTGAAGGCGAAGAA	-6	rG:dA	0.090	(0.079, 0.102)		0.139	0.200	40	50
TSACC_-_156308457.23-P1P2_262	TSACC_-_156308457.23-P1P2	TSACC	GGGACCGTGAAGGCCAAGAA	-6	rC:dA	0.188	(0.167, 0.209)		0.139	0.225	30	40
TSACC_-_156308457.23-P1P2_273	TSACC_-_156308457.23-P1P2	TSACC	GGGACCGTGAAGGCTGAGAA	-5	rG:dT	0.431	(0.403, 0.458)		0.130	0.235	30	30
TSACC_-_156308457.23-P1P2_276	TSACC_-_156308457.23-P1P2	TSACC	GGGACCGTGAAGGCTCAGAA	-5	rC:dT	0.183	(0.154, 0.211)		0.130	0.209	20	40
TSACC_-_156308457.23-P1P2_279	TSACC_-_156308457.23-P1P2	TSACC	GGGACCGTGAAGGCTTAGAA	-5	rU:dT	0.121	(0.098, 0.144)		0.130	0.186	30	60
TSACC_-_156308457.23-P1P2_285	TSACC_-_156308457.23-P1P2	TSACC	GGGACCGTGAAGGCTAGGAA	-4	rG:dT	0.501	(0.470, 0.531)		0.147	0.235	30	50
TSACC_-_156308457.23-P1P2_288	TSACC_-_156308457.23-P1P2	TSACC	GGGACCGTGAAGGCTACGAA	-4	rC:dT	0.090	(0.074, 0.106)		0.147	0.209	40	60
TSACC_-_156308457.23-P1P2_291	TSACC_-_156308457.23-P1P2	TSACC	GGGACCGTGAAGGCTATGAA	-4	rU:dT	0.142	(0.120, 0.165)		0.147	0.186	30	60
TSACC_-_156308457.23-P1P2_294	TSACC_-_156308457.23-P1P2	TSACC	GGGACCGTGAAGGCTAAAAA	-3	rA:dC	0.032	(0.021, 0.044)		0.116	0.201	30	30
TSACC_-_156308457.23-P1P2_299	TSACC_-_156308457.23-P1P2	TSACC	GGGACCGTGAAGGCTAACAA	-3	rC:dC	0.031	(0.021, 0.042)		0.116	0.165	40	50
TSACC_-_156308457.23-P1P2_302	TSACC_-_156308457.23-P1P2	TSACC	GGGACCGTGAAGGCTAATAA	-3	rU:dC	0.029	(0.018, 0.040)		0.116	0.165	30	60
TSACC_-_156308457.23-P1P2_309	TSACC_-_156308457.23-P1P2	TSACC	GGGACCGTGAAGGCTAAGGA	-2	rG:dT	0.476	(0.441, 0.512)		0.113	0.235	30	50
TSACC_-_156308457.23-P1P2_312	TSACC_-_156308457.23-P1P2	TSACC	GGGACCGTGAAGGCTAAGCA	-2	rC:dT	0.080	(0.062, 0.097)		0.113	0.209	20	30
TSACC_-_156308457.23-P1P2_315	TSACC_-_156308457.23-P1P2	TSACC	GGGACCGTGAAGGCTAAGTA	-2	rU:dT	0.102	(0.085, 0.119)		0.113	0.186	30	50
TSACC_-_156308457.23-P1P2_321	TSACC_-_156308457.23-P1P2	TSACC	GGGACCGTGAAGGCTAAGAG	-1	rG:dT	0.342	(0.310, 0.374)		0.105	0.235	30	50
TSACC_-_156308457.23-P1P2_324	TSACC_-_156308457.23-P1P2	TSACC	GGGACCGTGAAGGCTAAGAC	-1	rC:dT	0.068	(0.053, 0.083)		0.105	0.209	30	40
TSACC_-_156308457.23-P1P2_327	TSACC_-_156308457.23-P1P2	TSACC	GGGACCGTGAAGGCTAAGAT	-1	rU:dT	0.083	(0.066, 0.099)		0.105	0.186	30	50
TSACC_-_156308536.23-P1P2	TSACC_-_156308536.23-P1P2	TSACC	GGACTCCAGCCAGCACATGG			1.000					30	50
TSACC_-_156308536.23-P1P2_102	TSACC_-_156308536.23-P1P2	TSACC	GAACTCCAGCCAGCACATGG	-19	rA:dC	0.608	(0.571, 0.645)		0.260	0.201	30	40
TSACC_-_156308536.23-P1P2_107	TSACC_-_156308536.23-P1P2	TSACC	GCACTCCAGCCAGCACATGG	-19	rC:dC	0.616	(0.583, 0.649)		0.260	0.165	30	40
TSACC_-_156308536.23-P1P2_110	TSACC_-_156308536.23-P1P2	TSACC	GTACTCCAGCCAGCACATGG	-19	rU:dC	0.593	(0.561, 0.624)		0.260	0.165	30	40
TSACC_-_156308536.23-P1P2_117	TSACC_-_156308536.23-P1P2	TSACC	GGGCTCCAGCCAGCACATGG	-18	rG:dT	0.735	(0.698, 0.772)		0.218	0.235	30	40
TSACC_-_156308536.23-P1P2_120	TSACC_-_156308536.23-P1P2	TSACC	GGCCTCCAGCCAGCACATGG	-18	rC:dT	0.660	(0.624, 0.695)		0.218	0.209	30	40
TSACC_-_156308536.23-P1P2_123	TSACC_-_156308536.23-P1P2	TSACC	GGTCTCCAGCCAGCACATGG	-18	rU:dT	0.572	(0.539, 0.606)		0.218	0.186	20	50
TSACC_-_156308536.23-P1P2_125	TSACC_-_156308536.23-P1P2	TSACC	GGAATCCAGCCAGCACATGG	-17	rA:dG	0.488	(0.448, 0.528)		0.274	0.164	30	50
TSACC_-_156308536.23-P1P2_128	TSACC_-_156308536.23-P1P2	TSACC	GGAGTCCAGCCAGCACATGG	-17	rG:dG	0.538	(0.503, 0.572)		0.274	0.212	30	50
TSACC_-_156308536.23-P1P2_133	TSACC_-_156308536.23-P1P2	TSACC	GGATTCCAGCCAGCACATGG	-17	rU:dG	0.494	(0.460, 0.528)		0.274	0.192	20	40
TSACC_-_156308536.23-P1P2_136	TSACC_-_156308536.23-P1P2	TSACC	GGACACCAGCCAGCACATGG	-16	rA:dA	0.593	(0.557, 0.629)		0.261	0.182	30	60
TSACC_-_156308536.23-P1P2_139	TSACC_-_156308536.23-P1P2	TSACC	GGACGCCAGCCAGCACATGG	-16	rG:dA	0.619	(0.581, 0.657)		0.261	0.200	30	50
TSACC_-_156308536.23-P1P2_142	TSACC_-_156308536.23-P1P2	TSACC	GGACCCCAGCCAGCACATGG	-16	rC:dA	0.644	(0.609, 0.679)		0.261	0.225	20	50
TSACC_-_156308536.23-P1P2_149	TSACC_-_156308536.23-P1P2	TSACC	GGACTACAGCCAGCACATGG	-15	rA:dG	0.531	(0.480, 0.582)		0.223	0.164	20	50
TSACC_-_156308536.23-P1P2_152	TSACC_-_156308536.23-P1P2	TSACC	GGACTGCAGCCAGCACATGG	-15	rG:dG	0.633	(0.585, 0.681)		0.223	0.212	30	40
TSACC_-_156308536.23-P1P2_157	TSACC_-_156308536.23-P1P2	TSACC	GGACTTCAGCCAGCACATGG	-15	rU:dG	0.678	(0.633, 0.722)		0.223	0.192	30	50
TSACC_-_156308536.23-P1P2_161	TSACC_-_156308536.23-P1P2	TSACC	GGACTCAAGCCAGCACATGG	-14	rA:dG	0.524	(0.486, 0.562)		0.256	0.164	20	40
TSACC_-_156308536.23-P1P2_164	TSACC_-_156308536.23-P1P2	TSACC	GGACTCGAGCCAGCACATGG	-14	rG:dG	0.654	(0.612, 0.697)		0.256	0.212	30	50
TSACC_-_156308536.23-P1P2_169	TSACC_-_156308536.23-P1P2	TSACC	GGACTCTAGCCAGCACATGG	-14	rU:dG	0.666	(0.631, 0.701)		0.256	0.192	30	50
TSACC_-_156308536.23-P1P2_177	TSACC_-_156308536.23-P1P2	TSACC	GGACTCCGGCCAGCACATGG	-13	rG:dT	0.822	(0.791, 0.852)		0.259	0.235	30	50
TSACC_-_156308536.23-P1P2_180	TSACC_-_156308536.23-P1P2	TSACC	GGACTCCCGCCAGCACATGG	-13	rC:dT	0.533	(0.492, 0.574)		0.259	0.209	30	40
TSACC_-_156308536.23-P1P2_183	TSACC_-_156308536.23-P1P2	TSACC	GGACTCCTGCCAGCACATGG	-13	rU:dT	0.649	(0.614, 0.684)		0.259	0.186	30	40
TSACC_-_156308536.23-P1P2_186	TSACC_-_156308536.23-P1P2	TSACC	GGACTCCAACCAGCACATGG	-12	rA:dC	0.358	(0.326, 0.389)		0.259	0.201	20	40
TSACC_-_156308536.23-P1P2_191	TSACC_-_156308536.23-P1P2	TSACC	GGACTCCACCCAGCACATGG	-12	rC:dC	0.220	(0.196, 0.245)		0.259	0.165	20	50
TSACC_-_156308536.23-P1P2_194	TSACC_-_156308536.23-P1P2	TSACC	GGACTCCATCCAGCACATGG	-12	rU:dC	0.286	(0.259, 0.313)		0.259	0.165	30	40
TSACC_-_156308536.23-P1P2_197	TSACC_-_156308536.23-P1P2	TSACC	GGACTCCAGACAGCACATGG	-11	rA:dG	0.393	(0.355, 0.430)		0.242	0.164	40	40
TSACC_-_156308536.23-P1P2_200	TSACC_-_156308536.23-P1P2	TSACC	GGACTCCAGGCAGCACATGG	-11	rG:dG	0.547	(0.519, 0.575)		0.242	0.212	30	50
TSACC_-_156308536.23-P1P2_205	TSACC_-_156308536.23-P1P2	TSACC	GGACTCCAGTCAGCACATGG	-11	rU:dG	0.581	(0.550, 0.612)		0.242	0.192	30	50
TSACC_-_156308536.23-P1P2_209	TSACC_-_156308536.23-P1P2	TSACC	GGACTCCAGCAAGCACATGG	-10	rA:dG	0.113	(0.093, 0.133)		0.204	0.164	20	50
TSACC_-_156308536.23-P1P2_212	TSACC_-_156308536.23-P1P2	TSACC	GGACTCCAGCGAGCACATGG	-10	rG:dG	0.285	(0.253, 0.318)		0.204	0.212	20	50
TSACC_-_156308536.23-P1P2_217	TSACC_-_156308536.23-P1P2	TSACC	GGACTCCAGCTAGCACATGG	-10	rU:dG	0.426	(0.396, 0.455)		0.204	0.192	30	30
TSACC_-_156308536.23-P1P2_225	TSACC_-_156308536.23-P1P2	TSACC	GGACTCCAGCCGGCACATGG	-9	rG:dT	0.635	(0.608, 0.661)		0.191	0.235	20	50
TSACC_-_156308536.23-P1P2_228	TSACC_-_156308536.23-P1P2	TSACC	GGACTCCAGCCCGCACATGG	-9	rC:dT	0.284	(0.257, 0.311)		0.191	0.209	30	40
TSACC_-_156308536.23-P1P2_231	TSACC_-_156308536.23-P1P2	TSACC	GGACTCCAGCCTGCACATGG	-9	rU:dT	0.257	(0.230, 0.284)		0.191	0.186	20	50
TSACC_-_156308536.23-P1P2_234	TSACC_-_156308536.23-P1P2	TSACC	GGACTCCAGCCAACACATGG	-8	rA:dC	0.088	(0.076, 0.101)		0.181	0.201	30	50
TSACC_-_156308536.23-P1P2_239	TSACC_-_156308536.23-P1P2	TSACC	GGACTCCAGCCACCACATGG	-8	rC:dC	0.061	(0.051, 0.071)		0.181	0.165	20	50
TSACC_-_156308536.23-P1P2_242	TSACC_-_156308536.23-P1P2	TSACC	GGACTCCAGCCATCACATGG	-8	rU:dC	0.047	(0.036, 0.058)		0.181	0.165	30	60
TSACC_-_156308536.23-P1P2_245	TSACC_-_156308536.23-P1P2	TSACC	GGACTCCAGCCAGAACATGG	-7	rA:dG	0.047	(0.032, 0.061)		0.120	0.164	30	40
TSACC_-_156308536.23-P1P2_248	TSACC_-_156308536.23-P1P2	TSACC	GGACTCCAGCCAGGACATGG	-7	rG:dG	0.101	(0.088, 0.114)		0.120	0.212	30	50
TSACC_-_156308536.23-P1P2_253	TSACC_-_156308536.23-P1P2	TSACC	GGACTCCAGCCAGTACATGG	-7	rU:dG	0.097	(0.079, 0.115)		0.120	0.192	30	50
TSACC_-_156308536.23-P1P2_261	TSACC_-_156308536.23-P1P2	TSACC	GGACTCCAGCCAGCGCATGG	-6	rG:dT	0.248	(0.224, 0.272)		0.139	0.235	30	30
TSACC_-_156308536.23-P1P2_264	TSACC_-_156308536.23-P1P2	TSACC	GGACTCCAGCCAGCCCATGG	-6	rC:dT	0.147	(0.128, 0.165)		0.139	0.209	30	40
TSACC_-_156308536.23-P1P2_267	TSACC_-_156308536.23-P1P2	TSACC	GGACTCCAGCCAGCTCATGG	-6	rU:dT	0.109	(0.091, 0.126)		0.139	0.186	20	30
TSACC_-_156308536.23-P1P2_269	TSACC_-_156308536.23-P1P2	TSACC	GGACTCCAGCCAGCAAATGG	-5	rA:dG	0.042	(0.028, 0.057)		0.130	0.164	30	40
TSACC_-_156308536.23-P1P2_272	TSACC_-_156308536.23-P1P2	TSACC	GGACTCCAGCCAGCAGATGG	-5	rG:dG	0.092	(0.077, 0.106)		0.130	0.212	30	50
TSACC_-_156308536.23-P1P2_277	TSACC_-_156308536.23-P1P2	TSACC	GGACTCCAGCCAGCATATGG	-5	rU:dG	0.079	(0.064, 0.094)		0.130	0.192	30	60
TSACC_-_156308536.23-P1P2_285	TSACC_-_156308536.23-P1P2	TSACC	GGACTCCAGCCAGCACGTGG	-4	rG:dT	0.438	(0.417, 0.459)		0.147	0.235	30	40
TSACC_-_156308536.23-P1P2_288	TSACC_-_156308536.23-P1P2	TSACC	GGACTCCAGCCAGCACCTGG	-4	rC:dT	0.126	(0.108, 0.144)		0.147	0.209	30	30
TSACC_-_156308536.23-P1P2_291	TSACC_-_156308536.23-P1P2	TSACC	GGACTCCAGCCAGCACTTGG	-4	rU:dT	0.101	(0.083, 0.118)		0.147	0.186	30	30
TSACC_-_156308536.23-P1P2_292	TSACC_-_156308536.23-P1P2	TSACC	GGACTCCAGCCAGCACAAGG	-3	rA:dA	0.112	(0.094, 0.129)		0.116	0.182	30	30
TSACC_-_156308536.23-P1P2_295	TSACC_-_156308536.23-P1P2	TSACC	GGACTCCAGCCAGCACAGGG	-3	rG:dA	0.246	(0.224, 0.268)		0.116	0.200	20	30
TSACC_-_156308536.23-P1P2_298	TSACC_-_156308536.23-P1P2	TSACC	GGACTCCAGCCAGCACACGG	-3	rC:dA	0.141	(0.122, 0.160)		0.116	0.225	30	30
TSACC_-_156308536.23-P1P2_306	TSACC_-_156308536.23-P1P2	TSACC	GGACTCCAGCCAGCACATAG	-2	rA:dC	0.047	(0.034, 0.060)		0.113	0.201	30	60
TSACC_-_156308536.23-P1P2_311	TSACC_-_156308536.23-P1P2	TSACC	GGACTCCAGCCAGCACATCG	-2	rC:dC	0.018	(0.006, 0.029)		0.113	0.165	30	30
TSACC_-_156308536.23-P1P2_314	TSACC_-_156308536.23-P1P2	TSACC	GGACTCCAGCCAGCACATTG	-2	rU:dC	0.020	(0.009, 0.032)		0.113	0.165	30	50
TSACC_-_156308536.23-P1P2_318	TSACC_-_156308536.23-P1P2	TSACC	GGACTCCAGCCAGCACATGA	-1	rA:dC	0.058	(0.045, 0.070)		0.105	0.201	30	50
TSACC_-_156308536.23-P1P2_323	TSACC_-_156308536.23-P1P2	TSACC	GGACTCCAGCCAGCACATGC	-1	rC:dC	0.020	(0.011, 0.030)		0.105	0.165	20	30
TSACC_-_156308536.23-P1P2_326	TSACC_-_156308536.23-P1P2	TSACC	GGACTCCAGCCAGCACATGT	-1	rU:dC	0.026	(0.017, 0.035)		0.105	0.165	30	50
TSC1_+_135819928.23-P1P2	TSC1_+_135819928.23-P1P2	TSC1	GCTGAGGGGGAGGAGACGGT			1.000					30	40
TSC1_+_135819928.23-P1P2_101	TSC1_+_135819928.23-P1P2	TSC1	GATGAGGGGGAGGAGACGGT	-19	rA:dG	0.922	(0.889, 0.956)		0.260	0.164	30	40
TSC1_+_135819928.23-P1P2_104	TSC1_+_135819928.23-P1P2	TSC1	GGTGAGGGGGAGGAGACGGT	-19	rG:dG	0.907	(0.870, 0.944)		0.260	0.212	20	30
TSC1_+_135819928.23-P1P2_109	TSC1_+_135819928.23-P1P2	TSC1	GTTGAGGGGGAGGAGACGGT	-19	rU:dG	0.870	(0.837, 0.902)		0.260	0.192	20	40
TSC1_+_135819928.23-P1P2_112	TSC1_+_135819928.23-P1P2	TSC1	GCAGAGGGGGAGGAGACGGT	-18	rA:dA	0.906	(0.874, 0.938)		0.218	0.182	20	40
TSC1_+_135819928.23-P1P2_115	TSC1_+_135819928.23-P1P2	TSC1	GCGGAGGGGGAGGAGACGGT	-18	rG:dA	0.932	(0.898, 0.966)		0.218	0.200	30	50
TSC1_+_135819928.23-P1P2_118	TSC1_+_135819928.23-P1P2	TSC1	GCCGAGGGGGAGGAGACGGT	-18	rC:dA	0.923	(0.887, 0.958)		0.218	0.225	30	50
TSC1_+_135819928.23-P1P2_126	TSC1_+_135819928.23-P1P2	TSC1	GCTAAGGGGGAGGAGACGGT	-17	rA:dC	0.876	(0.845, 0.907)		0.274	0.201	30	40
TSC1_+_135819928.23-P1P2_131	TSC1_+_135819928.23-P1P2	TSC1	GCTCAGGGGGAGGAGACGGT	-17	rC:dC	0.906	(0.877, 0.935)		0.274	0.165	20	30
TSC1_+_135819928.23-P1P2_134	TSC1_+_135819928.23-P1P2	TSC1	GCTTAGGGGGAGGAGACGGT	-17	rU:dC	0.874	(0.844, 0.904)		0.274	0.165	30	40
TSC1_+_135819928.23-P1P2_141	TSC1_+_135819928.23-P1P2	TSC1	GCTGGGGGGGAGGAGACGGT	-16	rG:dT	0.907	(0.872, 0.941)		0.261	0.235	20	40
TSC1_+_135819928.23-P1P2_144	TSC1_+_135819928.23-P1P2	TSC1	GCTGCGGGGGAGGAGACGGT	-16	rC:dT	0.917	(0.883, 0.951)		0.261	0.209	20	30
TSC1_+_135819928.23-P1P2_147	TSC1_+_135819928.23-P1P2	TSC1	GCTGTGGGGGAGGAGACGGT	-16	rU:dT	0.888	(0.856, 0.920)		0.261	0.186	30	40
TSC1_+_135819928.23-P1P2_150	TSC1_+_135819928.23-P1P2	TSC1	GCTGAAGGGGAGGAGACGGT	-15	rA:dC	0.862	(0.835, 0.889)		0.223	0.201	30	40
TSC1_+_135819928.23-P1P2_155	TSC1_+_135819928.23-P1P2	TSC1	GCTGACGGGGAGGAGACGGT	-15	rC:dC	0.910	(0.884, 0.936)		0.223	0.165	30	40
TSC1_+_135819928.23-P1P2_158	TSC1_+_135819928.23-P1P2	TSC1	GCTGATGGGGAGGAGACGGT	-15	rU:dC	0.898	(0.873, 0.924)		0.223	0.165	20	30
TSC1_+_135819928.23-P1P2_162	TSC1_+_135819928.23-P1P2	TSC1	GCTGAGAGGGAGGAGACGGT	-14	rA:dC	0.868	(0.836, 0.900)		0.256	0.201	20	40
TSC1_+_135819928.23-P1P2_167	TSC1_+_135819928.23-P1P2	TSC1	GCTGAGCGGGAGGAGACGGT	-14	rC:dC	0.918	(0.889, 0.947)		0.256	0.165	30	40
TSC1_+_135819928.23-P1P2_170	TSC1_+_135819928.23-P1P2	TSC1	GCTGAGTGGGAGGAGACGGT	-14	rU:dC	0.910	(0.884, 0.936)		0.256	0.165	20	40
TSC1_+_135819928.23-P1P2_174	TSC1_+_135819928.23-P1P2	TSC1	GCTGAGGAGGAGGAGACGGT	-13	rA:dC	0.836	(0.809, 0.863)		0.259	0.201	30	30
TSC1_+_135819928.23-P1P2_179	TSC1_+_135819928.23-P1P2	TSC1	GCTGAGGCGGAGGAGACGGT	-13	rC:dC	0.855	(0.831, 0.879)		0.259	0.165	30	40
TSC1_+_135819928.23-P1P2_182	TSC1_+_135819928.23-P1P2	TSC1	GCTGAGGTGGAGGAGACGGT	-13	rU:dC	0.861	(0.835, 0.887)		0.259	0.165	20	40
TSC1_+_135819928.23-P1P2_186	TSC1_+_135819928.23-P1P2	TSC1	GCTGAGGGAGAGGAGACGGT	-12	rA:dC	0.782	(0.755, 0.809)		0.259	0.201	30	50
TSC1_+_135819928.23-P1P2_191	TSC1_+_135819928.23-P1P2	TSC1	GCTGAGGGCGAGGAGACGGT	-12	rC:dC	0.758	(0.735, 0.781)		0.259	0.165	40	60
TSC1_+_135819928.23-P1P2_194	TSC1_+_135819928.23-P1P2	TSC1	GCTGAGGGTGAGGAGACGGT	-12	rU:dC	0.780	(0.756, 0.804)		0.259	0.165	30	50
TSC1_+_135819928.23-P1P2_198	TSC1_+_135819928.23-P1P2	TSC1	GCTGAGGGGAAGGAGACGGT	-11	rA:dC	0.695	(0.671, 0.719)		0.242	0.201	30	30
TSC1_+_135819928.23-P1P2_203	TSC1_+_135819928.23-P1P2	TSC1	GCTGAGGGGCAGGAGACGGT	-11	rC:dC	0.540	(0.519, 0.561)		0.242	0.165	30	40
TSC1_+_135819928.23-P1P2_206	TSC1_+_135819928.23-P1P2	TSC1	GCTGAGGGGTAGGAGACGGT	-11	rU:dC	0.613	(0.588, 0.637)		0.242	0.165	30	50
TSC1_+_135819928.23-P1P2_213	TSC1_+_135819928.23-P1P2	TSC1	GCTGAGGGGGGGGAGACGGT	-10	rG:dT	0.719	(0.694, 0.744)		0.204	0.235	20	40
TSC1_+_135819928.23-P1P2_216	TSC1_+_135819928.23-P1P2	TSC1	GCTGAGGGGGCGGAGACGGT	-10	rC:dT	0.679	(0.661, 0.697)		0.204	0.209	30	40
TSC1_+_135819928.23-P1P2_219	TSC1_+_135819928.23-P1P2	TSC1	GCTGAGGGGGTGGAGACGGT	-10	rU:dT	0.679	(0.657, 0.701)		0.204	0.186	20	40
TSC1_+_135819928.23-P1P2_222	TSC1_+_135819928.23-P1P2	TSC1	GCTGAGGGGGAAGAGACGGT	-9	rA:dC	0.466	(0.442, 0.490)		0.191	0.201	30	40
TSC1_+_135819928.23-P1P2_227	TSC1_+_135819928.23-P1P2	TSC1	GCTGAGGGGGACGAGACGGT	-9	rC:dC	0.292	(0.267, 0.317)		0.191	0.165	30	30
TSC1_+_135819928.23-P1P2_230	TSC1_+_135819928.23-P1P2	TSC1	GCTGAGGGGGATGAGACGGT	-9	rU:dC	0.329	(0.307, 0.351)		0.191	0.165	40	40
TSC1_+_135819928.23-P1P2_234	TSC1_+_135819928.23-P1P2	TSC1	GCTGAGGGGGAGAAGACGGT	-8	rA:dC	0.432	(0.408, 0.456)		0.181	0.201	30	50
TSC1_+_135819928.23-P1P2_239	TSC1_+_135819928.23-P1P2	TSC1	GCTGAGGGGGAGCAGACGGT	-8	rC:dC	0.241	(0.223, 0.259)		0.181	0.165	40	50
TSC1_+_135819928.23-P1P2_242	TSC1_+_135819928.23-P1P2	TSC1	GCTGAGGGGGAGTAGACGGT	-8	rU:dC	0.249	(0.230, 0.268)		0.181	0.165	40	60
TSC1_+_135819928.23-P1P2_249	TSC1_+_135819928.23-P1P2	TSC1	GCTGAGGGGGAGGGGACGGT	-7	rG:dT	0.563	(0.537, 0.589)		0.120	0.235	30	30
TSC1_+_135819928.23-P1P2_252	TSC1_+_135819928.23-P1P2	TSC1	GCTGAGGGGGAGGCGACGGT	-7	rC:dT	0.345	(0.317, 0.374)		0.120	0.209	40	40
TSC1_+_135819928.23-P1P2_255	TSC1_+_135819928.23-P1P2	TSC1	GCTGAGGGGGAGGTGACGGT	-7	rU:dT	0.418	(0.391, 0.444)		0.120	0.186	30	30
TSC1_+_135819928.23-P1P2_258	TSC1_+_135819928.23-P1P2	TSC1	GCTGAGGGGGAGGAAACGGT	-6	rA:dC	0.470	(0.441, 0.499)		0.139	0.201	40	40
TSC1_+_135819928.23-P1P2_263	TSC1_+_135819928.23-P1P2	TSC1	GCTGAGGGGGAGGACACGGT	-6	rC:dC	0.250	(0.229, 0.271)		0.139	0.165	30	40
TSC1_+_135819928.23-P1P2_266	TSC1_+_135819928.23-P1P2	TSC1	GCTGAGGGGGAGGATACGGT	-6	rU:dC	0.272	(0.247, 0.297)		0.139	0.165	40	60
TSC1_+_135819928.23-P1P2_273	TSC1_+_135819928.23-P1P2	TSC1	GCTGAGGGGGAGGAGGCGGT	-5	rG:dT	0.550	(0.525, 0.574)		0.130	0.235	20	30
TSC1_+_135819928.23-P1P2_276	TSC1_+_135819928.23-P1P2	TSC1	GCTGAGGGGGAGGAGCCGGT	-5	rC:dT	0.413	(0.389, 0.438)		0.130	0.209	30	40
TSC1_+_135819928.23-P1P2_279	TSC1_+_135819928.23-P1P2	TSC1	GCTGAGGGGGAGGAGTCGGT	-5	rU:dT	0.389	(0.367, 0.411)		0.130	0.186	40	40
TSC1_+_135819928.23-P1P2_281	TSC1_+_135819928.23-P1P2	TSC1	GCTGAGGGGGAGGAGAAGGT	-4	rA:dG	0.386	(0.358, 0.414)		0.147	0.164	20	30
TSC1_+_135819928.23-P1P2_284	TSC1_+_135819928.23-P1P2	TSC1	GCTGAGGGGGAGGAGAGGGT	-4	rG:dG	0.462	(0.440, 0.483)		0.147	0.212	20	30
TSC1_+_135819928.23-P1P2_289	TSC1_+_135819928.23-P1P2	TSC1	GCTGAGGGGGAGGAGATGGT	-4	rU:dG	0.449	(0.425, 0.473)		0.147	0.192	30	40
TSC1_+_135819928.23-P1P2_294	TSC1_+_135819928.23-P1P2	TSC1	GCTGAGGGGGAGGAGACAGT	-3	rA:dC	0.293	(0.271, 0.316)		0.116	0.201	30	30
TSC1_+_135819928.23-P1P2_299	TSC1_+_135819928.23-P1P2	TSC1	GCTGAGGGGGAGGAGACCGT	-3	rC:dC	0.163	(0.149, 0.178)		0.116	0.165	30	50
TSC1_+_135819928.23-P1P2_302	TSC1_+_135819928.23-P1P2	TSC1	GCTGAGGGGGAGGAGACTGT	-3	rU:dC	0.178	(0.163, 0.193)		0.116	0.165	10	40
TSC1_+_135819928.23-P1P2_306	TSC1_+_135819928.23-P1P2	TSC1	GCTGAGGGGGAGGAGACGAT	-2	rA:dC	0.328	(0.301, 0.354)		0.113	0.201	30	60
TSC1_+_135819928.23-P1P2_311	TSC1_+_135819928.23-P1P2	TSC1	GCTGAGGGGGAGGAGACGCT	-2	rC:dC	0.154	(0.139, 0.168)		0.113	0.165	30	30
TSC1_+_135819928.23-P1P2_314	TSC1_+_135819928.23-P1P2	TSC1	GCTGAGGGGGAGGAGACGTT	-2	rU:dC	0.198	(0.180, 0.215)		0.113	0.165	30	40
TSC1_+_135819928.23-P1P2_316	TSC1_+_135819928.23-P1P2	TSC1	GCTGAGGGGGAGGAGACGGA	-1	rA:dA	0.422	(0.390, 0.454)		0.105	0.182	30	40
TSC1_+_135819928.23-P1P2_319	TSC1_+_135819928.23-P1P2	TSC1	GCTGAGGGGGAGGAGACGGG	-1	rG:dA	0.408	(0.383, 0.433)		0.105	0.200	30	30
TSC1_+_135819928.23-P1P2_322	TSC1_+_135819928.23-P1P2	TSC1	GCTGAGGGGGAGGAGACGGC	-1	rC:dA	0.400	(0.370, 0.429)		0.105	0.225	30	30
TSC1_+_135819943.23-P1P2	TSC1_+_135819943.23-P1P2	TSC1	GCTGTGAGGTAAACAGCTGA			1.000					40	40
TSC1_+_135819943.23-P1P2_101	TSC1_+_135819943.23-P1P2	TSC1	GATGTGAGGTAAACAGCTGA	-19	rA:dG	0.704	(0.649, 0.758)		0.260	0.164	30	30
TSC1_+_135819943.23-P1P2_104	TSC1_+_135819943.23-P1P2	TSC1	GGTGTGAGGTAAACAGCTGA	-19	rG:dG	0.755	(0.710, 0.801)		0.260	0.212	30	40
TSC1_+_135819943.23-P1P2_109	TSC1_+_135819943.23-P1P2	TSC1	GTTGTGAGGTAAACAGCTGA	-19	rU:dG	0.582	(0.528, 0.635)		0.260	0.192	40	40
TSC1_+_135819943.23-P1P2_112	TSC1_+_135819943.23-P1P2	TSC1	GCAGTGAGGTAAACAGCTGA	-18	rA:dA	0.632	(0.598, 0.666)		0.218	0.182	30	40
TSC1_+_135819943.23-P1P2_115	TSC1_+_135819943.23-P1P2	TSC1	GCGGTGAGGTAAACAGCTGA	-18	rG:dA	0.826	(0.789, 0.864)		0.218	0.200	40	50
TSC1_+_135819943.23-P1P2_118	TSC1_+_135819943.23-P1P2	TSC1	GCCGTGAGGTAAACAGCTGA	-18	rC:dA	0.673	(0.624, 0.722)		0.218	0.225	40	50
TSC1_+_135819943.23-P1P2_126	TSC1_+_135819943.23-P1P2	TSC1	GCTATGAGGTAAACAGCTGA	-17	rA:dC	0.412	(0.368, 0.455)		0.274	0.201	30	40
TSC1_+_135819943.23-P1P2_131	TSC1_+_135819943.23-P1P2	TSC1	GCTCTGAGGTAAACAGCTGA	-17	rC:dC	0.467	(0.427, 0.507)		0.274	0.165	30	50
TSC1_+_135819943.23-P1P2_134	TSC1_+_135819943.23-P1P2	TSC1	GCTTTGAGGTAAACAGCTGA	-17	rU:dC	0.353	(0.314, 0.391)		0.274	0.165	30	50
TSC1_+_135819943.23-P1P2_136	TSC1_+_135819943.23-P1P2	TSC1	GCTGAGAGGTAAACAGCTGA	-16	rA:dA	0.456	(0.418, 0.494)		0.261	0.182	30	30
TSC1_+_135819943.23-P1P2_139	TSC1_+_135819943.23-P1P2	TSC1	GCTGGGAGGTAAACAGCTGA	-16	rG:dA	0.612	(0.573, 0.652)		0.261	0.200	30	40
TSC1_+_135819943.23-P1P2_142	TSC1_+_135819943.23-P1P2	TSC1	GCTGCGAGGTAAACAGCTGA	-16	rC:dA	0.548	(0.503, 0.593)		0.261	0.225	30	40
TSC1_+_135819943.23-P1P2_150	TSC1_+_135819943.23-P1P2	TSC1	GCTGTAAGGTAAACAGCTGA	-15	rA:dC	0.242	(0.209, 0.274)		0.223	0.201	30	40
TSC1_+_135819943.23-P1P2_155	TSC1_+_135819943.23-P1P2	TSC1	GCTGTCAGGTAAACAGCTGA	-15	rC:dC	0.219	(0.184, 0.253)		0.223	0.165	30	50
TSC1_+_135819943.23-P1P2_158	TSC1_+_135819943.23-P1P2	TSC1	GCTGTTAGGTAAACAGCTGA	-15	rU:dC	0.226	(0.188, 0.263)		0.223	0.165	30	40
TSC1_+_135819943.23-P1P2_165	TSC1_+_135819943.23-P1P2	TSC1	GCTGTGGGGTAAACAGCTGA	-14	rG:dT	0.732	(0.698, 0.766)		0.256	0.235	30	40
TSC1_+_135819943.23-P1P2_168	TSC1_+_135819943.23-P1P2	TSC1	GCTGTGCGGTAAACAGCTGA	-14	rC:dT	0.417	(0.372, 0.463)		0.256	0.209	30	40
TSC1_+_135819943.23-P1P2_171	TSC1_+_135819943.23-P1P2	TSC1	GCTGTGTGGTAAACAGCTGA	-14	rU:dT	0.436	(0.394, 0.479)		0.256	0.186	30	50
TSC1_+_135819943.23-P1P2_174	TSC1_+_135819943.23-P1P2	TSC1	GCTGTGAAGTAAACAGCTGA	-13	rA:dC	0.116	(0.096, 0.136)		0.259	0.201	30	40
TSC1_+_135819943.23-P1P2_179	TSC1_+_135819943.23-P1P2	TSC1	GCTGTGACGTAAACAGCTGA	-13	rC:dC	0.063	(0.044, 0.083)		0.259	0.165	40	50
TSC1_+_135819943.23-P1P2_182	TSC1_+_135819943.23-P1P2	TSC1	GCTGTGATGTAAACAGCTGA	-13	rU:dC	0.110	(0.088, 0.132)		0.259	0.165	30	50
TSC1_+_135819943.23-P1P2_186	TSC1_+_135819943.23-P1P2	TSC1	GCTGTGAGATAAACAGCTGA	-12	rA:dC	0.085	(0.066, 0.103)		0.259	0.201	20	30
TSC1_+_135819943.23-P1P2_191	TSC1_+_135819943.23-P1P2	TSC1	GCTGTGAGCTAAACAGCTGA	-12	rC:dC	0.005	(-0.010, 0.020)		0.259	0.165	40	50
TSC1_+_135819943.23-P1P2_194	TSC1_+_135819943.23-P1P2	TSC1	GCTGTGAGTTAAACAGCTGA	-12	rU:dC	0.039	(0.021, 0.057)		0.259	0.165	30	40
TSC1_+_135819943.23-P1P2_196	TSC1_+_135819943.23-P1P2	TSC1	GCTGTGAGGAAAACAGCTGA	-11	rA:dA	0.125	(0.101, 0.149)		0.242	0.182	20	30
TSC1_+_135819943.23-P1P2_199	TSC1_+_135819943.23-P1P2	TSC1	GCTGTGAGGGAAACAGCTGA	-11	rG:dA	0.344	(0.301, 0.387)		0.242	0.200	20	40
TSC1_+_135819943.23-P1P2_202	TSC1_+_135819943.23-P1P2	TSC1	GCTGTGAGGCAAACAGCTGA	-11	rC:dA	0.141	(0.119, 0.162)		0.242	0.225	20	50
TSC1_+_135819943.23-P1P2_213	TSC1_+_135819943.23-P1P2	TSC1	GCTGTGAGGTGAACAGCTGA	-10	rG:dT	0.588	(0.556, 0.619)		0.204	0.235	30	50
TSC1_+_135819943.23-P1P2_216	TSC1_+_135819943.23-P1P2	TSC1	GCTGTGAGGTCAACAGCTGA	-10	rC:dT	0.072	(0.055, 0.089)		0.204	0.209	20	50
TSC1_+_135819943.23-P1P2_219	TSC1_+_135819943.23-P1P2	TSC1	GCTGTGAGGTTAACAGCTGA	-10	rU:dT	0.100	(0.081, 0.120)		0.204	0.186	30	60
TSC1_+_135819943.23-P1P2_225	TSC1_+_135819943.23-P1P2	TSC1	GCTGTGAGGTAGACAGCTGA	-9	rG:dT	0.610	(0.571, 0.649)		0.191	0.235	30	40
TSC1_+_135819943.23-P1P2_228	TSC1_+_135819943.23-P1P2	TSC1	GCTGTGAGGTACACAGCTGA	-9	rC:dT	0.104	(0.086, 0.122)		0.191	0.209	20	20
TSC1_+_135819943.23-P1P2_231	TSC1_+_135819943.23-P1P2	TSC1	GCTGTGAGGTATACAGCTGA	-9	rU:dT	0.109	(0.087, 0.130)		0.191	0.186	40	40
TSC1_+_135819943.23-P1P2_237	TSC1_+_135819943.23-P1P2	TSC1	GCTGTGAGGTAAGCAGCTGA	-8	rG:dT	0.417	(0.378, 0.457)		0.181	0.235	30	30
TSC1_+_135819943.23-P1P2_240	TSC1_+_135819943.23-P1P2	TSC1	GCTGTGAGGTAACCAGCTGA	-8	rC:dT	0.041	(0.024, 0.057)		0.181	0.209	30	50
TSC1_+_135819943.23-P1P2_243	TSC1_+_135819943.23-P1P2	TSC1	GCTGTGAGGTAATCAGCTGA	-8	rU:dT	0.018	(0.003, 0.034)		0.181	0.186	20	50
TSC1_+_135819943.23-P1P2_245	TSC1_+_135819943.23-P1P2	TSC1	GCTGTGAGGTAAAAAGCTGA	-7	rA:dG	-0.020	(-0.033, -0.006)		0.120	0.164	30	30
TSC1_+_135819943.23-P1P2_248	TSC1_+_135819943.23-P1P2	TSC1	GCTGTGAGGTAAAGAGCTGA	-7	rG:dG	0.012	(0.001, 0.023)		0.120	0.212	30	40
TSC1_+_135819943.23-P1P2_253	TSC1_+_135819943.23-P1P2	TSC1	GCTGTGAGGTAAATAGCTGA	-7	rU:dG	-0.005	(-0.018, 0.009)		0.120	0.192	30	50
TSC1_+_135819943.23-P1P2_261	TSC1_+_135819943.23-P1P2	TSC1	GCTGTGAGGTAAACGGCTGA	-6	rG:dT	0.145	(0.123, 0.167)		0.139	0.235	50	50
TSC1_+_135819943.23-P1P2_264	TSC1_+_135819943.23-P1P2	TSC1	GCTGTGAGGTAAACCGCTGA	-6	rC:dT	0.016	(-0.000, 0.032)		0.139	0.209	50	50
TSC1_+_135819943.23-P1P2_267	TSC1_+_135819943.23-P1P2	TSC1	GCTGTGAGGTAAACTGCTGA	-6	rU:dT	-0.005	(-0.020, 0.011)		0.139	0.186	30	50
TSC1_+_135819943.23-P1P2_270	TSC1_+_135819943.23-P1P2	TSC1	GCTGTGAGGTAAACAACTGA	-5	rA:dC	-0.003	(-0.017, 0.011)		0.130	0.201	30	60
TSC1_+_135819943.23-P1P2_275	TSC1_+_135819943.23-P1P2	TSC1	GCTGTGAGGTAAACACCTGA	-5	rC:dC	-0.011	(-0.024, 0.001)		0.130	0.165	30	50
TSC1_+_135819943.23-P1P2_278	TSC1_+_135819943.23-P1P2	TSC1	GCTGTGAGGTAAACATCTGA	-5	rU:dC	-0.015	(-0.028, -0.002)		0.130	0.165	30	50
TSC1_+_135819943.23-P1P2_281	TSC1_+_135819943.23-P1P2	TSC1	GCTGTGAGGTAAACAGATGA	-4	rA:dG	0.019	(0.005, 0.033)		0.147	0.164	30	50
TSC1_+_135819943.23-P1P2_284	TSC1_+_135819943.23-P1P2	TSC1	GCTGTGAGGTAAACAGGTGA	-4	rG:dG	0.149	(0.127, 0.170)		0.147	0.212	30	40
TSC1_+_135819943.23-P1P2_289	TSC1_+_135819943.23-P1P2	TSC1	GCTGTGAGGTAAACAGTTGA	-4	rU:dG	0.037	(0.021, 0.053)		0.147	0.192	30	40
TSC1_+_135819943.23-P1P2_292	TSC1_+_135819943.23-P1P2	TSC1	GCTGTGAGGTAAACAGCAGA	-3	rA:dA	0.019	(0.004, 0.033)		0.116	0.182	30	50
TSC1_+_135819943.23-P1P2_295	TSC1_+_135819943.23-P1P2	TSC1	GCTGTGAGGTAAACAGCGGA	-3	rG:dA	0.095	(0.077, 0.112)		0.116	0.200	50	50
TSC1_+_135819943.23-P1P2_298	TSC1_+_135819943.23-P1P2	TSC1	GCTGTGAGGTAAACAGCCGA	-3	rC:dA	0.033	(0.021, 0.044)		0.116	0.225	50	60
TSC1_+_135819943.23-P1P2_306	TSC1_+_135819943.23-P1P2	TSC1	GCTGTGAGGTAAACAGCTAA	-2	rA:dC	-0.016	(-0.029, -0.003)		0.113	0.201	30	40
TSC1_+_135819943.23-P1P2_311	TSC1_+_135819943.23-P1P2	TSC1	GCTGTGAGGTAAACAGCTCA	-2	rC:dC	-0.013	(-0.026, -0.001)		0.113	0.165	30	50
TSC1_+_135819943.23-P1P2_314	TSC1_+_135819943.23-P1P2	TSC1	GCTGTGAGGTAAACAGCTTA	-2	rU:dC	-0.015	(-0.027, -0.003)		0.113	0.165	40	60
TSC1_+_135819943.23-P1P2_321	TSC1_+_135819943.23-P1P2	TSC1	GCTGTGAGGTAAACAGCTGG	-1	rG:dT	0.168	(0.154, 0.183)		0.105	0.235	40	50
TSC1_+_135819943.23-P1P2_324	TSC1_+_135819943.23-P1P2	TSC1	GCTGTGAGGTAAACAGCTGC	-1	rC:dT	-0.006	(-0.019, 0.007)		0.105	0.209	20	50
TSC1_+_135819943.23-P1P2_327	TSC1_+_135819943.23-P1P2	TSC1	GCTGTGAGGTAAACAGCTGT	-1	rU:dT	0.004	(-0.009, 0.018)		0.105	0.186	30	30
TSC1_+_135819985.23-P1P2	TSC1_+_135819985.23-P1P2	TSC1	GTGCTGTACGTCCAAGATGG			1.000					30	50
TSC1_+_135819985.23-P1P2_100	TSC1_+_135819985.23-P1P2	TSC1	GAGCTGTACGTCCAAGATGG	-19	rA:dA	0.715	(0.681, 0.750)		0.260	0.182	30	50
TSC1_+_135819985.23-P1P2_103	TSC1_+_135819985.23-P1P2	TSC1	GGGCTGTACGTCCAAGATGG	-19	rG:dA	0.719	(0.688, 0.751)		0.260	0.200	30	40
TSC1_+_135819985.23-P1P2_106	TSC1_+_135819985.23-P1P2	TSC1	GCGCTGTACGTCCAAGATGG	-19	rC:dA	0.662	(0.622, 0.701)		0.260	0.225	40	50
TSC1_+_135819985.23-P1P2_114	TSC1_+_135819985.23-P1P2	TSC1	GTACTGTACGTCCAAGATGG	-18	rA:dC	0.579	(0.549, 0.610)		0.218	0.201	30	60
TSC1_+_135819985.23-P1P2_119	TSC1_+_135819985.23-P1P2	TSC1	GTCCTGTACGTCCAAGATGG	-18	rC:dC	0.589	(0.560, 0.618)		0.218	0.165	40	50
TSC1_+_135819985.23-P1P2_122	TSC1_+_135819985.23-P1P2	TSC1	GTTCTGTACGTCCAAGATGG	-18	rU:dC	0.533	(0.505, 0.560)		0.218	0.165	40	50
TSC1_+_135819985.23-P1P2_125	TSC1_+_135819985.23-P1P2	TSC1	GTGATGTACGTCCAAGATGG	-17	rA:dG	0.498	(0.465, 0.532)		0.274	0.164	30	50
TSC1_+_135819985.23-P1P2_128	TSC1_+_135819985.23-P1P2	TSC1	GTGGTGTACGTCCAAGATGG	-17	rG:dG	0.543	(0.507, 0.579)		0.274	0.212	20	50
TSC1_+_135819985.23-P1P2_133	TSC1_+_135819985.23-P1P2	TSC1	GTGTTGTACGTCCAAGATGG	-17	rU:dG	0.498	(0.465, 0.531)		0.274	0.192	30	60
TSC1_+_135819985.23-P1P2_136	TSC1_+_135819985.23-P1P2	TSC1	GTGCAGTACGTCCAAGATGG	-16	rA:dA	0.587	(0.546, 0.628)		0.261	0.182	40	50
TSC1_+_135819985.23-P1P2_139	TSC1_+_135819985.23-P1P2	TSC1	GTGCGGTACGTCCAAGATGG	-16	rG:dA	0.663	(0.624, 0.701)		0.261	0.200	40	50
TSC1_+_135819985.23-P1P2_142	TSC1_+_135819985.23-P1P2	TSC1	GTGCCGTACGTCCAAGATGG	-16	rC:dA	0.641	(0.600, 0.682)		0.261	0.225	40	40
TSC1_+_135819985.23-P1P2_150	TSC1_+_135819985.23-P1P2	TSC1	GTGCTATACGTCCAAGATGG	-15	rA:dC	0.484	(0.440, 0.527)		0.223	0.201	20	40
TSC1_+_135819985.23-P1P2_155	TSC1_+_135819985.23-P1P2	TSC1	GTGCTCTACGTCCAAGATGG	-15	rC:dC	0.458	(0.416, 0.500)		0.223	0.165	30	50
TSC1_+_135819985.23-P1P2_158	TSC1_+_135819985.23-P1P2	TSC1	GTGCTTTACGTCCAAGATGG	-15	rU:dC	0.438	(0.390, 0.486)		0.223	0.165	30	50
TSC1_+_135819985.23-P1P2_160	TSC1_+_135819985.23-P1P2	TSC1	GTGCTGAACGTCCAAGATGG	-14	rA:dA	0.550	(0.503, 0.598)		0.256	0.182	40	50
TSC1_+_135819985.23-P1P2_163	TSC1_+_135819985.23-P1P2	TSC1	GTGCTGGACGTCCAAGATGG	-14	rG:dA	0.715	(0.667, 0.763)		0.256	0.200	30	40
TSC1_+_135819985.23-P1P2_166	TSC1_+_135819985.23-P1P2	TSC1	GTGCTGCACGTCCAAGATGG	-14	rC:dA	0.605	(0.553, 0.658)		0.256	0.225	40	50
TSC1_+_135819985.23-P1P2_177	TSC1_+_135819985.23-P1P2	TSC1	GTGCTGTGCGTCCAAGATGG	-13	rG:dT	0.829	(0.785, 0.874)		0.259	0.235	20	50
TSC1_+_135819985.23-P1P2_180	TSC1_+_135819985.23-P1P2	TSC1	GTGCTGTCCGTCCAAGATGG	-13	rC:dT	0.546	(0.492, 0.600)		0.259	0.209	30	50
TSC1_+_135819985.23-P1P2_183	TSC1_+_135819985.23-P1P2	TSC1	GTGCTGTTCGTCCAAGATGG	-13	rU:dT	0.630	(0.573, 0.686)		0.259	0.186	30	50
TSC1_+_135819985.23-P1P2_185	TSC1_+_135819985.23-P1P2	TSC1	GTGCTGTAAGTCCAAGATGG	-12	rA:dG	0.428	(0.383, 0.473)		0.259	0.164	20	30
TSC1_+_135819985.23-P1P2_188	TSC1_+_135819985.23-P1P2	TSC1	GTGCTGTAGGTCCAAGATGG	-12	rG:dG	0.654	(0.615, 0.694)		0.259	0.212	30	50
TSC1_+_135819985.23-P1P2_193	TSC1_+_135819985.23-P1P2	TSC1	GTGCTGTATGTCCAAGATGG	-12	rU:dG	0.607	(0.564, 0.651)		0.259	0.192	20	50
TSC1_+_135819985.23-P1P2_198	TSC1_+_135819985.23-P1P2	TSC1	GTGCTGTACATCCAAGATGG	-11	rA:dC	0.218	(0.192, 0.245)		0.242	0.201	40	50
TSC1_+_135819985.23-P1P2_203	TSC1_+_135819985.23-P1P2	TSC1	GTGCTGTACCTCCAAGATGG	-11	rC:dC	0.115	(0.102, 0.128)		0.242	0.165	20	40
TSC1_+_135819985.23-P1P2_206	TSC1_+_135819985.23-P1P2	TSC1	GTGCTGTACTTCCAAGATGG	-11	rU:dC	0.139	(0.119, 0.159)		0.242	0.165	20	40
TSC1_+_135819985.23-P1P2_208	TSC1_+_135819985.23-P1P2	TSC1	GTGCTGTACGACCAAGATGG	-10	rA:dA	0.247	(0.213, 0.281)		0.204	0.182	30	40
TSC1_+_135819985.23-P1P2_211	TSC1_+_135819985.23-P1P2	TSC1	GTGCTGTACGGCCAAGATGG	-10	rG:dA	0.350	(0.320, 0.379)		0.204	0.200	40	50
TSC1_+_135819985.23-P1P2_214	TSC1_+_135819985.23-P1P2	TSC1	GTGCTGTACGCCCAAGATGG	-10	rC:dA	0.411	(0.374, 0.449)		0.204	0.225	40	40
TSC1_+_135819985.23-P1P2_221	TSC1_+_135819985.23-P1P2	TSC1	GTGCTGTACGTACAAGATGG	-9	rA:dG	0.120	(0.092, 0.149)		0.191	0.164	40	50
TSC1_+_135819985.23-P1P2_224	TSC1_+_135819985.23-P1P2	TSC1	GTGCTGTACGTGCAAGATGG	-9	rG:dG	0.345	(0.296, 0.394)		0.191	0.212	40	50
TSC1_+_135819985.23-P1P2_229	TSC1_+_135819985.23-P1P2	TSC1	GTGCTGTACGTTCAAGATGG	-9	rU:dG	0.568	(0.529, 0.607)		0.191	0.192	30	40
TSC1_+_135819985.23-P1P2_233	TSC1_+_135819985.23-P1P2	TSC1	GTGCTGTACGTCAAAGATGG	-8	rA:dG	0.044	(0.025, 0.064)		0.181	0.164	40	50
TSC1_+_135819985.23-P1P2_236	TSC1_+_135819985.23-P1P2	TSC1	GTGCTGTACGTCGAAGATGG	-8	rG:dG	0.150	(0.125, 0.176)		0.181	0.212	30	70
TSC1_+_135819985.23-P1P2_241	TSC1_+_135819985.23-P1P2	TSC1	GTGCTGTACGTCTAAGATGG	-8	rU:dG	0.282	(0.242, 0.322)		0.181	0.192	30	60
TSC1_+_135819985.23-P1P2_249	TSC1_+_135819985.23-P1P2	TSC1	GTGCTGTACGTCCGAGATGG	-7	rG:dT	0.331	(0.301, 0.360)		0.120	0.235	40	60
TSC1_+_135819985.23-P1P2_252	TSC1_+_135819985.23-P1P2	TSC1	GTGCTGTACGTCCCAGATGG	-7	rC:dT	0.115	(0.096, 0.135)		0.120	0.209	40	50
TSC1_+_135819985.23-P1P2_255	TSC1_+_135819985.23-P1P2	TSC1	GTGCTGTACGTCCTAGATGG	-7	rU:dT	0.094	(0.075, 0.112)		0.120	0.186	40	60
TSC1_+_135819985.23-P1P2_261	TSC1_+_135819985.23-P1P2	TSC1	GTGCTGTACGTCCAGGATGG	-6	rG:dT	0.314	(0.286, 0.341)		0.139	0.235	30	50
TSC1_+_135819985.23-P1P2_264	TSC1_+_135819985.23-P1P2	TSC1	GTGCTGTACGTCCACGATGG	-6	rC:dT	0.082	(0.066, 0.098)		0.139	0.209	40	50
TSC1_+_135819985.23-P1P2_267	TSC1_+_135819985.23-P1P2	TSC1	GTGCTGTACGTCCATGATGG	-6	rU:dT	0.092	(0.076, 0.108)		0.139	0.186	30	50
TSC1_+_135819985.23-P1P2_270	TSC1_+_135819985.23-P1P2	TSC1	GTGCTGTACGTCCAAAATGG	-5	rA:dC	0.051	(0.038, 0.065)		0.130	0.201	40	60
TSC1_+_135819985.23-P1P2_275	TSC1_+_135819985.23-P1P2	TSC1	GTGCTGTACGTCCAACATGG	-5	rC:dC	0.019	(0.006, 0.033)		0.130	0.165	40	50
TSC1_+_135819985.23-P1P2_278	TSC1_+_135819985.23-P1P2	TSC1	GTGCTGTACGTCCAATATGG	-5	rU:dC	0.023	(0.011, 0.035)		0.130	0.165	50	50
TSC1_+_135819985.23-P1P2_285	TSC1_+_135819985.23-P1P2	TSC1	GTGCTGTACGTCCAAGGTGG	-4	rG:dT	0.480	(0.452, 0.508)		0.147	0.235	40	60
TSC1_+_135819985.23-P1P2_288	TSC1_+_135819985.23-P1P2	TSC1	GTGCTGTACGTCCAAGCTGG	-4	rC:dT	0.063	(0.047, 0.079)		0.147	0.209	30	50
TSC1_+_135819985.23-P1P2_291	TSC1_+_135819985.23-P1P2	TSC1	GTGCTGTACGTCCAAGTTGG	-4	rU:dT	0.083	(0.065, 0.101)		0.147	0.186	40	40
TSC1_+_135819985.23-P1P2_292	TSC1_+_135819985.23-P1P2	TSC1	GTGCTGTACGTCCAAGAAGG	-3	rA:dA	0.100	(0.086, 0.114)		0.116	0.182	40	50
TSC1_+_135819985.23-P1P2_295	TSC1_+_135819985.23-P1P2	TSC1	GTGCTGTACGTCCAAGAGGG	-3	rG:dA	0.223	(0.202, 0.243)		0.116	0.200	30	50
TSC1_+_135819985.23-P1P2_298	TSC1_+_135819985.23-P1P2	TSC1	GTGCTGTACGTCCAAGACGG	-3	rC:dA	0.125	(0.105, 0.145)		0.116	0.225	40	70
TSC1_+_135819985.23-P1P2_306	TSC1_+_135819985.23-P1P2	TSC1	GTGCTGTACGTCCAAGATAG	-2	rA:dC	0.037	(0.026, 0.048)		0.113	0.201	40	70
TSC1_+_135819985.23-P1P2_311	TSC1_+_135819985.23-P1P2	TSC1	GTGCTGTACGTCCAAGATCG	-2	rC:dC	0.010	(0.000, 0.021)		0.113	0.165	40	40
TSC1_+_135819985.23-P1P2_314	TSC1_+_135819985.23-P1P2	TSC1	GTGCTGTACGTCCAAGATTG	-2	rU:dC	0.013	(0.003, 0.024)		0.113	0.165	30	50
TSC1_+_135819985.23-P1P2_318	TSC1_+_135819985.23-P1P2	TSC1	GTGCTGTACGTCCAAGATGA	-1	rA:dC	0.047	(0.033, 0.060)		0.105	0.201	30	40
TSC1_+_135819985.23-P1P2_323	TSC1_+_135819985.23-P1P2	TSC1	GTGCTGTACGTCCAAGATGC	-1	rC:dC	0.022	(0.013, 0.031)		0.105	0.165	40	50
TSC1_+_135819985.23-P1P2_326	TSC1_+_135819985.23-P1P2	TSC1	GTGCTGTACGTCCAAGATGT	-1	rU:dC	0.019	(0.010, 0.028)		0.105	0.165	40	60
TSC1_+_135820013.23-P1P2	TSC1_+_135820013.23-P1P2	TSC1	GGGCCTTGGCCCTTTCACGA			1.000					50	60
TSC1_+_135820013.23-P1P2_102	TSC1_+_135820013.23-P1P2	TSC1	GAGCCTTGGCCCTTTCACGA	-19	rA:dC	0.613	(0.574, 0.651)		0.260	0.201	50	60
TSC1_+_135820013.23-P1P2_107	TSC1_+_135820013.23-P1P2	TSC1	GCGCCTTGGCCCTTTCACGA	-19	rC:dC	0.654	(0.616, 0.692)		0.260	0.165	50	60
TSC1_+_135820013.23-P1P2_110	TSC1_+_135820013.23-P1P2	TSC1	GTGCCTTGGCCCTTTCACGA	-19	rU:dC	0.641	(0.604, 0.679)		0.260	0.165	40	50
TSC1_+_135820013.23-P1P2_114	TSC1_+_135820013.23-P1P2	TSC1	GGACCTTGGCCCTTTCACGA	-18	rA:dC	0.642	(0.599, 0.684)		0.218	0.201	50	50
TSC1_+_135820013.23-P1P2_119	TSC1_+_135820013.23-P1P2	TSC1	GGCCCTTGGCCCTTTCACGA	-18	rC:dC	0.741	(0.707, 0.776)		0.218	0.165	40	60
TSC1_+_135820013.23-P1P2_122	TSC1_+_135820013.23-P1P2	TSC1	GGTCCTTGGCCCTTTCACGA	-18	rU:dC	0.682	(0.642, 0.722)		0.218	0.165	50	60
TSC1_+_135820013.23-P1P2_125	TSC1_+_135820013.23-P1P2	TSC1	GGGACTTGGCCCTTTCACGA	-17	rA:dG	0.549	(0.510, 0.588)		0.274	0.164	50	60
TSC1_+_135820013.23-P1P2_128	TSC1_+_135820013.23-P1P2	TSC1	GGGGCTTGGCCCTTTCACGA	-17	rG:dG	0.616	(0.571, 0.660)		0.274	0.212	40	60
TSC1_+_135820013.23-P1P2_133	TSC1_+_135820013.23-P1P2	TSC1	GGGTCTTGGCCCTTTCACGA	-17	rU:dG	0.499	(0.455, 0.543)		0.274	0.192	50	50
TSC1_+_135820013.23-P1P2_137	TSC1_+_135820013.23-P1P2	TSC1	GGGCATTGGCCCTTTCACGA	-16	rA:dG	0.424	(0.383, 0.464)		0.261	0.164	40	60
TSC1_+_135820013.23-P1P2_140	TSC1_+_135820013.23-P1P2	TSC1	GGGCGTTGGCCCTTTCACGA	-16	rG:dG	0.526	(0.485, 0.566)		0.261	0.212	50	50
TSC1_+_135820013.23-P1P2_145	TSC1_+_135820013.23-P1P2	TSC1	GGGCTTTGGCCCTTTCACGA	-16	rU:dG	0.487	(0.449, 0.526)		0.261	0.192	40	60
TSC1_+_135820013.23-P1P2_148	TSC1_+_135820013.23-P1P2	TSC1	GGGCCATGGCCCTTTCACGA	-15	rA:dA	0.462	(0.412, 0.512)		0.223	0.182	40	60
TSC1_+_135820013.23-P1P2_151	TSC1_+_135820013.23-P1P2	TSC1	GGGCCGTGGCCCTTTCACGA	-15	rG:dA	0.628	(0.583, 0.672)		0.223	0.200	40	60
TSC1_+_135820013.23-P1P2_154	TSC1_+_135820013.23-P1P2	TSC1	GGGCCCTGGCCCTTTCACGA	-15	rC:dA	0.614	(0.571, 0.658)		0.223	0.225	50	60
TSC1_+_135820013.23-P1P2_160	TSC1_+_135820013.23-P1P2	TSC1	GGGCCTAGGCCCTTTCACGA	-14	rA:dA	0.450	(0.406, 0.494)		0.256	0.182	50	60
TSC1_+_135820013.23-P1P2_163	TSC1_+_135820013.23-P1P2	TSC1	GGGCCTGGGCCCTTTCACGA	-14	rG:dA	0.585	(0.543, 0.627)		0.256	0.200	50	50
TSC1_+_135820013.23-P1P2_166	TSC1_+_135820013.23-P1P2	TSC1	GGGCCTCGGCCCTTTCACGA	-14	rC:dA	0.475	(0.431, 0.520)		0.256	0.225	40	60
TSC1_+_135820013.23-P1P2_174	TSC1_+_135820013.23-P1P2	TSC1	GGGCCTTAGCCCTTTCACGA	-13	rA:dC	0.266	(0.227, 0.304)		0.259	0.201	40	50
TSC1_+_135820013.23-P1P2_179	TSC1_+_135820013.23-P1P2	TSC1	GGGCCTTCGCCCTTTCACGA	-13	rC:dC	0.150	(0.126, 0.174)		0.259	0.165	50	60
TSC1_+_135820013.23-P1P2_182	TSC1_+_135820013.23-P1P2	TSC1	GGGCCTTTGCCCTTTCACGA	-13	rU:dC	0.246	(0.209, 0.284)		0.259	0.165	40	60
TSC1_+_135820013.23-P1P2_186	TSC1_+_135820013.23-P1P2	TSC1	GGGCCTTGACCCTTTCACGA	-12	rA:dC	0.178	(0.149, 0.206)		0.259	0.201	40	50
TSC1_+_135820013.23-P1P2_191	TSC1_+_135820013.23-P1P2	TSC1	GGGCCTTGCCCCTTTCACGA	-12	rC:dC	0.055	(0.040, 0.071)		0.259	0.165	40	50
TSC1_+_135820013.23-P1P2_194	TSC1_+_135820013.23-P1P2	TSC1	GGGCCTTGTCCCTTTCACGA	-12	rU:dC	0.117	(0.096, 0.137)		0.259	0.165	40	50
TSC1_+_135820013.23-P1P2_197	TSC1_+_135820013.23-P1P2	TSC1	GGGCCTTGGACCTTTCACGA	-11	rA:dG	0.141	(0.114, 0.167)		0.242	0.164	50	50
TSC1_+_135820013.23-P1P2_200	TSC1_+_135820013.23-P1P2	TSC1	GGGCCTTGGGCCTTTCACGA	-11	rG:dG	0.304	(0.271, 0.336)		0.242	0.212	30	70
TSC1_+_135820013.23-P1P2_205	TSC1_+_135820013.23-P1P2	TSC1	GGGCCTTGGTCCTTTCACGA	-11	rU:dG	0.343	(0.310, 0.376)		0.242	0.192	30	60
TSC1_+_135820013.23-P1P2_209	TSC1_+_135820013.23-P1P2	TSC1	GGGCCTTGGCACTTTCACGA	-10	rA:dG	-0.009	(-0.021, 0.003)		0.204	0.164	40	50
TSC1_+_135820013.23-P1P2_212	TSC1_+_135820013.23-P1P2	TSC1	GGGCCTTGGCGCTTTCACGA	-10	rG:dG	0.063	(0.048, 0.077)		0.204	0.212	50	70
TSC1_+_135820013.23-P1P2_217	TSC1_+_135820013.23-P1P2	TSC1	GGGCCTTGGCTCTTTCACGA	-10	rU:dG	0.154	(0.130, 0.178)		0.204	0.192	30	50
TSC1_+_135820013.23-P1P2_221	TSC1_+_135820013.23-P1P2	TSC1	GGGCCTTGGCCATTTCACGA	-9	rA:dG	-0.027	(-0.040, -0.013)		0.191	0.164	40	60
TSC1_+_135820013.23-P1P2_224	TSC1_+_135820013.23-P1P2	TSC1	GGGCCTTGGCCGTTTCACGA	-9	rG:dG	0.034	(0.016, 0.053)		0.191	0.212	50	50
TSC1_+_135820013.23-P1P2_229	TSC1_+_135820013.23-P1P2	TSC1	GGGCCTTGGCCTTTTCACGA	-9	rU:dG	0.106	(0.082, 0.130)		0.191	0.192	40	60
TSC1_+_135820013.23-P1P2_232	TSC1_+_135820013.23-P1P2	TSC1	GGGCCTTGGCCCATTCACGA	-8	rA:dA	0.008	(-0.007, 0.024)		0.181	0.182	30	70
TSC1_+_135820013.23-P1P2_235	TSC1_+_135820013.23-P1P2	TSC1	GGGCCTTGGCCCGTTCACGA	-8	rG:dA	0.047	(0.031, 0.063)		0.181	0.200	50	50
TSC1_+_135820013.23-P1P2_238	TSC1_+_135820013.23-P1P2	TSC1	GGGCCTTGGCCCCTTCACGA	-8	rC:dA	0.137	(0.119, 0.156)		0.181	0.225	40	50
TSC1_+_135820013.23-P1P2_244	TSC1_+_135820013.23-P1P2	TSC1	GGGCCTTGGCCCTATCACGA	-7	rA:dA	0.028	(0.013, 0.043)		0.120	0.182	40	70
TSC1_+_135820013.23-P1P2_247	TSC1_+_135820013.23-P1P2	TSC1	GGGCCTTGGCCCTGTCACGA	-7	rG:dA	0.048	(0.036, 0.059)		0.120	0.200	40	50
TSC1_+_135820013.23-P1P2_250	TSC1_+_135820013.23-P1P2	TSC1	GGGCCTTGGCCCTCTCACGA	-7	rC:dA	0.073	(0.060, 0.085)		0.120	0.225	40	60
TSC1_+_135820013.23-P1P2_256	TSC1_+_135820013.23-P1P2	TSC1	GGGCCTTGGCCCTTACACGA	-6	rA:dA	0.026	(0.015, 0.037)		0.139	0.182	50	70
TSC1_+_135820013.23-P1P2_259	TSC1_+_135820013.23-P1P2	TSC1	GGGCCTTGGCCCTTGCACGA	-6	rG:dA	0.022	(0.011, 0.033)		0.139	0.200	50	60
TSC1_+_135820013.23-P1P2_262	TSC1_+_135820013.23-P1P2	TSC1	GGGCCTTGGCCCTTCCACGA	-6	rC:dA	0.077	(0.064, 0.091)		0.139	0.225	40	50
TSC1_+_135820013.23-P1P2_269	TSC1_+_135820013.23-P1P2	TSC1	GGGCCTTGGCCCTTTAACGA	-5	rA:dG	-0.005	(-0.019, 0.010)		0.130	0.164	40	40
TSC1_+_135820013.23-P1P2_272	TSC1_+_135820013.23-P1P2	TSC1	GGGCCTTGGCCCTTTGACGA	-5	rG:dG	0.009	(-0.005, 0.024)		0.130	0.212	40	60
TSC1_+_135820013.23-P1P2_277	TSC1_+_135820013.23-P1P2	TSC1	GGGCCTTGGCCCTTTTACGA	-5	rU:dG	0.002	(-0.013, 0.018)		0.130	0.192	40	60
TSC1_+_135820013.23-P1P2_285	TSC1_+_135820013.23-P1P2	TSC1	GGGCCTTGGCCCTTTCGCGA	-4	rG:dT	0.210	(0.189, 0.231)		0.147	0.235	50	50
TSC1_+_135820013.23-P1P2_288	TSC1_+_135820013.23-P1P2	TSC1	GGGCCTTGGCCCTTTCCCGA	-4	rC:dT	0.041	(0.027, 0.055)		0.147	0.209	30	50
TSC1_+_135820013.23-P1P2_291	TSC1_+_135820013.23-P1P2	TSC1	GGGCCTTGGCCCTTTCTCGA	-4	rU:dT	0.023	(0.008, 0.037)		0.147	0.186	40	40
TSC1_+_135820013.23-P1P2_293	TSC1_+_135820013.23-P1P2	TSC1	GGGCCTTGGCCCTTTCAAGA	-3	rA:dG	0.008	(-0.005, 0.020)		0.116	0.164	40	50
TSC1_+_135820013.23-P1P2_296	TSC1_+_135820013.23-P1P2	TSC1	GGGCCTTGGCCCTTTCAGGA	-3	rG:dG	0.055	(0.043, 0.067)		0.116	0.212	30	40
TSC1_+_135820013.23-P1P2_301	TSC1_+_135820013.23-P1P2	TSC1	GGGCCTTGGCCCTTTCATGA	-3	rU:dG	0.035	(0.022, 0.048)		0.116	0.192	30	50
TSC1_+_135820013.23-P1P2_306	TSC1_+_135820013.23-P1P2	TSC1	GGGCCTTGGCCCTTTCACAA	-2	rA:dC	0.014	(0.001, 0.027)		0.113	0.201	30	50
TSC1_+_135820013.23-P1P2_311	TSC1_+_135820013.23-P1P2	TSC1	GGGCCTTGGCCCTTTCACCA	-2	rC:dC	0.017	(0.006, 0.028)		0.113	0.165	40	50
TSC1_+_135820013.23-P1P2_314	TSC1_+_135820013.23-P1P2	TSC1	GGGCCTTGGCCCTTTCACTA	-2	rU:dC	0.014	(0.002, 0.026)		0.113	0.165	30	50
TSC1_+_135820013.23-P1P2_321	TSC1_+_135820013.23-P1P2	TSC1	GGGCCTTGGCCCTTTCACGG	-1	rG:dT	0.159	(0.143, 0.176)		0.105	0.235	30	40
TSC1_+_135820013.23-P1P2_324	TSC1_+_135820013.23-P1P2	TSC1	GGGCCTTGGCCCTTTCACGC	-1	rC:dT	0.018	(0.002, 0.034)		0.105	0.209	30	60
TSC1_+_135820013.23-P1P2_327	TSC1_+_135820013.23-P1P2	TSC1	GGGCCTTGGCCCTTTCACGT	-1	rU:dT	0.023	(0.009, 0.037)		0.105	0.186	40	50
TSC1_-_135819982.23-P1P2	TSC1_-_135819982.23-P1P2	TSC1	GACAGTCCCTCCAGCCTACA			1.000					30	60
TSC1_-_135819982.23-P1P2_105	TSC1_-_135819982.23-P1P2	TSC1	GGCAGTCCCTCCAGCCTACA	-19	rG:dT	0.582	(0.534, 0.630)		0.260	0.235	20	60
TSC1_-_135819982.23-P1P2_108	TSC1_-_135819982.23-P1P2	TSC1	GCCAGTCCCTCCAGCCTACA	-19	rC:dT	0.500	(0.456, 0.545)		0.260	0.209	30	50
TSC1_-_135819982.23-P1P2_111	TSC1_-_135819982.23-P1P2	TSC1	GTCAGTCCCTCCAGCCTACA	-19	rU:dT	0.450	(0.415, 0.485)		0.260	0.186	30	50
TSC1_-_135819982.23-P1P2_113	TSC1_-_135819982.23-P1P2	TSC1	GAAAGTCCCTCCAGCCTACA	-18	rA:dG	0.598	(0.553, 0.642)		0.218	0.164	20	50
TSC1_-_135819982.23-P1P2_116	TSC1_-_135819982.23-P1P2	TSC1	GAGAGTCCCTCCAGCCTACA	-18	rG:dG	0.671	(0.628, 0.714)		0.218	0.212	20	60
TSC1_-_135819982.23-P1P2_121	TSC1_-_135819982.23-P1P2	TSC1	GATAGTCCCTCCAGCCTACA	-18	rU:dG	0.565	(0.524, 0.607)		0.218	0.192	30	50
TSC1_-_135819982.23-P1P2_129	TSC1_-_135819982.23-P1P2	TSC1	GACGGTCCCTCCAGCCTACA	-17	rG:dT	0.714	(0.665, 0.762)		0.274	0.235	20	50
TSC1_-_135819982.23-P1P2_132	TSC1_-_135819982.23-P1P2	TSC1	GACCGTCCCTCCAGCCTACA	-17	rC:dT	0.484	(0.449, 0.519)		0.274	0.209	30	60
TSC1_-_135819982.23-P1P2_135	TSC1_-_135819982.23-P1P2	TSC1	GACTGTCCCTCCAGCCTACA	-17	rU:dT	0.422	(0.390, 0.454)		0.274	0.186	30	60
TSC1_-_135819982.23-P1P2_138	TSC1_-_135819982.23-P1P2	TSC1	GACAATCCCTCCAGCCTACA	-16	rA:dC	0.272	(0.243, 0.301)		0.261	0.201	30	50
TSC1_-_135819982.23-P1P2_143	TSC1_-_135819982.23-P1P2	TSC1	GACACTCCCTCCAGCCTACA	-16	rC:dC	0.282	(0.258, 0.306)		0.261	0.165	20	50
TSC1_-_135819982.23-P1P2_146	TSC1_-_135819982.23-P1P2	TSC1	GACATTCCCTCCAGCCTACA	-16	rU:dC	0.235	(0.208, 0.262)		0.261	0.165	30	60
TSC1_-_135819982.23-P1P2_148	TSC1_-_135819982.23-P1P2	TSC1	GACAGACCCTCCAGCCTACA	-15	rA:dA	0.252	(0.227, 0.277)		0.223	0.182	40	50
TSC1_-_135819982.23-P1P2_151	TSC1_-_135819982.23-P1P2	TSC1	GACAGGCCCTCCAGCCTACA	-15	rG:dA	0.361	(0.330, 0.392)		0.223	0.200	30	50
TSC1_-_135819982.23-P1P2_154	TSC1_-_135819982.23-P1P2	TSC1	GACAGCCCCTCCAGCCTACA	-15	rC:dA	0.294	(0.269, 0.319)		0.223	0.225	30	60
TSC1_-_135819982.23-P1P2_161	TSC1_-_135819982.23-P1P2	TSC1	GACAGTACCTCCAGCCTACA	-14	rA:dG	0.201	(0.180, 0.223)		0.256	0.164	30	60
TSC1_-_135819982.23-P1P2_164	TSC1_-_135819982.23-P1P2	TSC1	GACAGTGCCTCCAGCCTACA	-14	rG:dG	0.243	(0.220, 0.265)		0.256	0.212	40	50
TSC1_-_135819982.23-P1P2_169	TSC1_-_135819982.23-P1P2	TSC1	GACAGTTCCTCCAGCCTACA	-14	rU:dG	0.291	(0.265, 0.317)		0.256	0.192	30	60
TSC1_-_135819982.23-P1P2_173	TSC1_-_135819982.23-P1P2	TSC1	GACAGTCACTCCAGCCTACA	-13	rA:dG	0.185	(0.160, 0.210)		0.259	0.164	40	50
TSC1_-_135819982.23-P1P2_176	TSC1_-_135819982.23-P1P2	TSC1	GACAGTCGCTCCAGCCTACA	-13	rG:dG	0.264	(0.234, 0.293)		0.259	0.212	40	50
TSC1_-_135819982.23-P1P2_181	TSC1_-_135819982.23-P1P2	TSC1	GACAGTCTCTCCAGCCTACA	-13	rU:dG	0.336	(0.300, 0.371)		0.259	0.192	30	50
TSC1_-_135819982.23-P1P2_185	TSC1_-_135819982.23-P1P2	TSC1	GACAGTCCATCCAGCCTACA	-12	rA:dG	0.097	(0.078, 0.116)		0.259	0.164	30	60
TSC1_-_135819982.23-P1P2_188	TSC1_-_135819982.23-P1P2	TSC1	GACAGTCCGTCCAGCCTACA	-12	rG:dG	0.189	(0.161, 0.217)		0.259	0.212	30	40
TSC1_-_135819982.23-P1P2_193	TSC1_-_135819982.23-P1P2	TSC1	GACAGTCCTTCCAGCCTACA	-12	rU:dG	0.215	(0.189, 0.241)		0.259	0.192	30	40
TSC1_-_135819982.23-P1P2_196	TSC1_-_135819982.23-P1P2	TSC1	GACAGTCCCACCAGCCTACA	-11	rA:dA	0.078	(0.058, 0.098)		0.242	0.182	40	40
TSC1_-_135819982.23-P1P2_199	TSC1_-_135819982.23-P1P2	TSC1	GACAGTCCCGCCAGCCTACA	-11	rG:dA	0.141	(0.113, 0.169)		0.242	0.200	20	50
TSC1_-_135819982.23-P1P2_202	TSC1_-_135819982.23-P1P2	TSC1	GACAGTCCCCCCAGCCTACA	-11	rC:dA	0.136	(0.113, 0.159)		0.242	0.225	20	50
TSC1_-_135819982.23-P1P2_209	TSC1_-_135819982.23-P1P2	TSC1	GACAGTCCCTACAGCCTACA	-10	rA:dG	0.016	(0.004, 0.027)		0.204	0.164	30	60
TSC1_-_135819982.23-P1P2_212	TSC1_-_135819982.23-P1P2	TSC1	GACAGTCCCTGCAGCCTACA	-10	rG:dG	0.103	(0.083, 0.122)		0.204	0.212	20	40
TSC1_-_135819982.23-P1P2_217	TSC1_-_135819982.23-P1P2	TSC1	GACAGTCCCTTCAGCCTACA	-10	rU:dG	0.146	(0.124, 0.167)		0.204	0.192	30	60
TSC1_-_135819982.23-P1P2_221	TSC1_-_135819982.23-P1P2	TSC1	GACAGTCCCTCAAGCCTACA	-9	rA:dG	-0.016	(-0.029, -0.003)		0.191	0.164	40	50
TSC1_-_135819982.23-P1P2_224	TSC1_-_135819982.23-P1P2	TSC1	GACAGTCCCTCGAGCCTACA	-9	rG:dG	0.043	(0.026, 0.060)		0.191	0.212	30	60
TSC1_-_135819982.23-P1P2_229	TSC1_-_135819982.23-P1P2	TSC1	GACAGTCCCTCTAGCCTACA	-9	rU:dG	0.102	(0.081, 0.123)		0.191	0.192	20	50
TSC1_-_135819982.23-P1P2_237	TSC1_-_135819982.23-P1P2	TSC1	GACAGTCCCTCCGGCCTACA	-8	rG:dT	0.256	(0.227, 0.285)		0.181	0.235	40	50
TSC1_-_135819982.23-P1P2_240	TSC1_-_135819982.23-P1P2	TSC1	GACAGTCCCTCCCGCCTACA	-8	rC:dT	0.053	(0.039, 0.067)		0.181	0.209	40	60
TSC1_-_135819982.23-P1P2_243	TSC1_-_135819982.23-P1P2	TSC1	GACAGTCCCTCCTGCCTACA	-8	rU:dT	0.035	(0.020, 0.049)		0.181	0.186	30	40
TSC1_-_135819982.23-P1P2_246	TSC1_-_135819982.23-P1P2	TSC1	GACAGTCCCTCCAACCTACA	-7	rA:dC	0.028	(0.017, 0.038)		0.120	0.201	30	40
TSC1_-_135819982.23-P1P2_251	TSC1_-_135819982.23-P1P2	TSC1	GACAGTCCCTCCACCCTACA	-7	rC:dC	0.030	(0.021, 0.039)		0.120	0.165	40	60
TSC1_-_135819982.23-P1P2_254	TSC1_-_135819982.23-P1P2	TSC1	GACAGTCCCTCCATCCTACA	-7	rU:dC	0.011	(0.001, 0.021)		0.120	0.165	30	50
TSC1_-_135819982.23-P1P2_257	TSC1_-_135819982.23-P1P2	TSC1	GACAGTCCCTCCAGACTACA	-6	rA:dG	-0.001	(-0.012, 0.011)		0.139	0.164	40	50
TSC1_-_135819982.23-P1P2_260	TSC1_-_135819982.23-P1P2	TSC1	GACAGTCCCTCCAGGCTACA	-6	rG:dG	0.017	(0.008, 0.027)		0.139	0.212	30	40
TSC1_-_135819982.23-P1P2_265	TSC1_-_135819982.23-P1P2	TSC1	GACAGTCCCTCCAGTCTACA	-6	rU:dG	0.004	(-0.008, 0.016)		0.139	0.192	30	40
TSC1_-_135819982.23-P1P2_269	TSC1_-_135819982.23-P1P2	TSC1	GACAGTCCCTCCAGCATACA	-5	rA:dG	-0.008	(-0.019, 0.003)		0.130	0.164	30	60
TSC1_-_135819982.23-P1P2_272	TSC1_-_135819982.23-P1P2	TSC1	GACAGTCCCTCCAGCGTACA	-5	rG:dG	0.006	(-0.005, 0.016)		0.130	0.212	40	50
TSC1_-_135819982.23-P1P2_277	TSC1_-_135819982.23-P1P2	TSC1	GACAGTCCCTCCAGCTTACA	-5	rU:dG	-0.002	(-0.016, 0.011)		0.130	0.192	30	60
TSC1_-_135819982.23-P1P2_280	TSC1_-_135819982.23-P1P2	TSC1	GACAGTCCCTCCAGCCAACA	-4	rA:dA	0.034	(0.023, 0.044)		0.147	0.182	30	40
TSC1_-_135819982.23-P1P2_283	TSC1_-_135819982.23-P1P2	TSC1	GACAGTCCCTCCAGCCGACA	-4	rG:dA	0.074	(0.063, 0.085)		0.147	0.200	40	40
TSC1_-_135819982.23-P1P2_286	TSC1_-_135819982.23-P1P2	TSC1	GACAGTCCCTCCAGCCCACA	-4	rC:dA	0.054	(0.041, 0.066)		0.147	0.225	30	40
TSC1_-_135819982.23-P1P2_297	TSC1_-_135819982.23-P1P2	TSC1	GACAGTCCCTCCAGCCTGCA	-3	rG:dT	0.210	(0.186, 0.235)		0.116	0.235	30	40
TSC1_-_135819982.23-P1P2_300	TSC1_-_135819982.23-P1P2	TSC1	GACAGTCCCTCCAGCCTCCA	-3	rC:dT	0.054	(0.043, 0.066)		0.116	0.209	20	30
TSC1_-_135819982.23-P1P2_303	TSC1_-_135819982.23-P1P2	TSC1	GACAGTCCCTCCAGCCTTCA	-3	rU:dT	0.037	(0.026, 0.049)		0.116	0.186	30	40
TSC1_-_135819982.23-P1P2_305	TSC1_-_135819982.23-P1P2	TSC1	GACAGTCCCTCCAGCCTAAA	-2	rA:dG	0.019	(0.009, 0.029)		0.113	0.164	30	40
TSC1_-_135819982.23-P1P2_308	TSC1_-_135819982.23-P1P2	TSC1	GACAGTCCCTCCAGCCTAGA	-2	rG:dG	0.051	(0.043, 0.059)		0.113	0.212	30	60
TSC1_-_135819982.23-P1P2_313	TSC1_-_135819982.23-P1P2	TSC1	GACAGTCCCTCCAGCCTATA	-2	rU:dG	0.027	(0.016, 0.038)		0.113	0.192	30	50
TSC1_-_135819982.23-P1P2_321	TSC1_-_135819982.23-P1P2	TSC1	GACAGTCCCTCCAGCCTACG	-1	rG:dT	0.138	(0.124, 0.152)		0.105	0.235	40	40
TSC1_-_135819982.23-P1P2_324	TSC1_-_135819982.23-P1P2	TSC1	GACAGTCCCTCCAGCCTACC	-1	rC:dT	0.035	(0.023, 0.047)		0.105	0.209	30	50
TSC1_-_135819982.23-P1P2_327	TSC1_-_135819982.23-P1P2	TSC1	GACAGTCCCTCCAGCCTACT	-1	rU:dT	0.030	(0.020, 0.041)		0.105	0.186	30	50
TSC22D1_+_45010942.23-P1P2	TSC22D1_+_45010942.23-P1P2	TSC22D1	GTCTGGGAAGCGCCTCTTCA			1.000					30	50
TSC22D1_+_45010942.23-P1P2_100	TSC22D1_+_45010942.23-P1P2	TSC22D1	GACTGGGAAGCGCCTCTTCA	-19	rA:dA	0.837	(0.799, 0.875)		0.260	0.182	30	50
TSC22D1_+_45010942.23-P1P2_103	TSC22D1_+_45010942.23-P1P2	TSC22D1	GGCTGGGAAGCGCCTCTTCA	-19	rG:dA	0.912	(0.877, 0.948)		0.260	0.200	20	50
TSC22D1_+_45010942.23-P1P2_106	TSC22D1_+_45010942.23-P1P2	TSC22D1	GCCTGGGAAGCGCCTCTTCA	-19	rC:dA	0.855	(0.811, 0.899)		0.260	0.225	30	50
TSC22D1_+_45010942.23-P1P2_113	TSC22D1_+_45010942.23-P1P2	TSC22D1	GTATGGGAAGCGCCTCTTCA	-18	rA:dG	0.807	(0.771, 0.842)		0.218	0.164	30	50
TSC22D1_+_45010942.23-P1P2_116	TSC22D1_+_45010942.23-P1P2	TSC22D1	GTGTGGGAAGCGCCTCTTCA	-18	rG:dG	0.844	(0.809, 0.880)		0.218	0.212	20	50
TSC22D1_+_45010942.23-P1P2_121	TSC22D1_+_45010942.23-P1P2	TSC22D1	GTTTGGGAAGCGCCTCTTCA	-18	rU:dG	0.766	(0.728, 0.803)		0.218	0.192	30	50
TSC22D1_+_45010942.23-P1P2_124	TSC22D1_+_45010942.23-P1P2	TSC22D1	GTCAGGGAAGCGCCTCTTCA	-17	rA:dA	0.752	(0.710, 0.794)		0.274	0.182	40	40
TSC22D1_+_45010942.23-P1P2_127	TSC22D1_+_45010942.23-P1P2	TSC22D1	GTCGGGGAAGCGCCTCTTCA	-17	rG:dA	0.822	(0.784, 0.861)		0.274	0.200	40	50
TSC22D1_+_45010942.23-P1P2_130	TSC22D1_+_45010942.23-P1P2	TSC22D1	GTCCGGGAAGCGCCTCTTCA	-17	rC:dA	0.820	(0.779, 0.862)		0.274	0.225	40	50
TSC22D1_+_45010942.23-P1P2_138	TSC22D1_+_45010942.23-P1P2	TSC22D1	GTCTAGGAAGCGCCTCTTCA	-16	rA:dC	0.599	(0.557, 0.642)		0.261	0.201	30	40
TSC22D1_+_45010942.23-P1P2_143	TSC22D1_+_45010942.23-P1P2	TSC22D1	GTCTCGGAAGCGCCTCTTCA	-16	rC:dC	0.569	(0.531, 0.606)		0.261	0.165	40	50
TSC22D1_+_45010942.23-P1P2_146	TSC22D1_+_45010942.23-P1P2	TSC22D1	GTCTTGGAAGCGCCTCTTCA	-16	rU:dC	0.487	(0.450, 0.524)		0.261	0.165	30	50
TSC22D1_+_45010942.23-P1P2_150	TSC22D1_+_45010942.23-P1P2	TSC22D1	GTCTGAGAAGCGCCTCTTCA	-15	rA:dC	0.469	(0.432, 0.505)		0.223	0.201	20	50
TSC22D1_+_45010942.23-P1P2_155	TSC22D1_+_45010942.23-P1P2	TSC22D1	GTCTGCGAAGCGCCTCTTCA	-15	rC:dC	0.385	(0.346, 0.425)		0.223	0.165	30	50
TSC22D1_+_45010942.23-P1P2_158	TSC22D1_+_45010942.23-P1P2	TSC22D1	GTCTGTGAAGCGCCTCTTCA	-15	rU:dC	0.405	(0.363, 0.446)		0.223	0.165	30	40
TSC22D1_+_45010942.23-P1P2_162	TSC22D1_+_45010942.23-P1P2	TSC22D1	GTCTGGAAAGCGCCTCTTCA	-14	rA:dC	0.460	(0.415, 0.506)		0.256	0.201	30	60
TSC22D1_+_45010942.23-P1P2_167	TSC22D1_+_45010942.23-P1P2	TSC22D1	GTCTGGCAAGCGCCTCTTCA	-14	rC:dC	0.374	(0.333, 0.415)		0.256	0.165	40	50
TSC22D1_+_45010942.23-P1P2_170	TSC22D1_+_45010942.23-P1P2	TSC22D1	GTCTGGTAAGCGCCTCTTCA	-14	rU:dC	0.430	(0.383, 0.477)		0.256	0.165	40	50
TSC22D1_+_45010942.23-P1P2_177	TSC22D1_+_45010942.23-P1P2	TSC22D1	GTCTGGGGAGCGCCTCTTCA	-13	rG:dT	0.830	(0.805, 0.856)		0.259	0.235	40	50
TSC22D1_+_45010942.23-P1P2_180	TSC22D1_+_45010942.23-P1P2	TSC22D1	GTCTGGGCAGCGCCTCTTCA	-13	rC:dT	0.617	(0.580, 0.654)		0.259	0.209	40	50
TSC22D1_+_45010942.23-P1P2_183	TSC22D1_+_45010942.23-P1P2	TSC22D1	GTCTGGGTAGCGCCTCTTCA	-13	rU:dT	0.668	(0.637, 0.699)		0.259	0.186	40	60
TSC22D1_+_45010942.23-P1P2_189	TSC22D1_+_45010942.23-P1P2	TSC22D1	GTCTGGGAGGCGCCTCTTCA	-12	rG:dT	0.827	(0.803, 0.850)		0.259	0.235	40	40
TSC22D1_+_45010942.23-P1P2_192	TSC22D1_+_45010942.23-P1P2	TSC22D1	GTCTGGGACGCGCCTCTTCA	-12	rC:dT	0.466	(0.427, 0.504)		0.259	0.209	50	60
TSC22D1_+_45010942.23-P1P2_195	TSC22D1_+_45010942.23-P1P2	TSC22D1	GTCTGGGATGCGCCTCTTCA	-12	rU:dT	0.559	(0.521, 0.596)		0.259	0.186	30	40
TSC22D1_+_45010942.23-P1P2_198	TSC22D1_+_45010942.23-P1P2	TSC22D1	GTCTGGGAAACGCCTCTTCA	-11	rA:dC	0.191	(0.164, 0.218)		0.242	0.201	20	40
TSC22D1_+_45010942.23-P1P2_203	TSC22D1_+_45010942.23-P1P2	TSC22D1	GTCTGGGAACCGCCTCTTCA	-11	rC:dC	0.083	(0.066, 0.100)		0.242	0.165	30	40
TSC22D1_+_45010942.23-P1P2_206	TSC22D1_+_45010942.23-P1P2	TSC22D1	GTCTGGGAATCGCCTCTTCA	-11	rU:dC	0.098	(0.080, 0.116)		0.242	0.165	30	50
TSC22D1_+_45010942.23-P1P2_209	TSC22D1_+_45010942.23-P1P2	TSC22D1	GTCTGGGAAGAGCCTCTTCA	-10	rA:dG	0.229	(0.204, 0.254)		0.204	0.164	20	40
TSC22D1_+_45010942.23-P1P2_212	TSC22D1_+_45010942.23-P1P2	TSC22D1	GTCTGGGAAGGGCCTCTTCA	-10	rG:dG	0.504	(0.472, 0.535)		0.204	0.212	20	40
TSC22D1_+_45010942.23-P1P2_217	TSC22D1_+_45010942.23-P1P2	TSC22D1	GTCTGGGAAGTGCCTCTTCA	-10	rU:dG	0.541	(0.503, 0.579)		0.204	0.192	20	50
TSC22D1_+_45010942.23-P1P2_222	TSC22D1_+_45010942.23-P1P2	TSC22D1	GTCTGGGAAGCACCTCTTCA	-9	rA:dC	0.080	(0.062, 0.097)		0.191	0.201	20	50
TSC22D1_+_45010942.23-P1P2_227	TSC22D1_+_45010942.23-P1P2	TSC22D1	GTCTGGGAAGCCCCTCTTCA	-9	rC:dC	0.078	(0.063, 0.093)		0.191	0.165	20	50
TSC22D1_+_45010942.23-P1P2_230	TSC22D1_+_45010942.23-P1P2	TSC22D1	GTCTGGGAAGCTCCTCTTCA	-9	rU:dC	0.042	(0.030, 0.054)		0.191	0.165	20	40
TSC22D1_+_45010942.23-P1P2_233	TSC22D1_+_45010942.23-P1P2	TSC22D1	GTCTGGGAAGCGACTCTTCA	-8	rA:dG	-0.009	(-0.026, 0.008)		0.181	0.164	40	40
TSC22D1_+_45010942.23-P1P2_236	TSC22D1_+_45010942.23-P1P2	TSC22D1	GTCTGGGAAGCGGCTCTTCA	-8	rG:dG	0.169	(0.139, 0.200)		0.181	0.212	40	40
TSC22D1_+_45010942.23-P1P2_241	TSC22D1_+_45010942.23-P1P2	TSC22D1	GTCTGGGAAGCGTCTCTTCA	-8	rU:dG	0.359	(0.315, 0.402)		0.181	0.192	30	60
TSC22D1_+_45010942.23-P1P2_245	TSC22D1_+_45010942.23-P1P2	TSC22D1	GTCTGGGAAGCGCATCTTCA	-7	rA:dG	-0.020	(-0.034, -0.006)		0.120	0.164	30	50
TSC22D1_+_45010942.23-P1P2_248	TSC22D1_+_45010942.23-P1P2	TSC22D1	GTCTGGGAAGCGCGTCTTCA	-7	rG:dG	0.009	(-0.002, 0.020)		0.120	0.212	30	60
TSC22D1_+_45010942.23-P1P2_253	TSC22D1_+_45010942.23-P1P2	TSC22D1	GTCTGGGAAGCGCTTCTTCA	-7	rU:dG	0.008	(-0.009, 0.025)		0.120	0.192	20	40
TSC22D1_+_45010942.23-P1P2_256	TSC22D1_+_45010942.23-P1P2	TSC22D1	GTCTGGGAAGCGCCACTTCA	-6	rA:dA	0.048	(0.031, 0.064)		0.139	0.182	40	40
TSC22D1_+_45010942.23-P1P2_259	TSC22D1_+_45010942.23-P1P2	TSC22D1	GTCTGGGAAGCGCCGCTTCA	-6	rG:dA	0.027	(0.015, 0.039)		0.139	0.200	50	60
TSC22D1_+_45010942.23-P1P2_262	TSC22D1_+_45010942.23-P1P2	TSC22D1	GTCTGGGAAGCGCCCCTTCA	-6	rC:dA	0.209	(0.178, 0.241)		0.139	0.225	40	50
TSC22D1_+_45010942.23-P1P2_269	TSC22D1_+_45010942.23-P1P2	TSC22D1	GTCTGGGAAGCGCCTATTCA	-5	rA:dG	0.000	(-0.014, 0.015)		0.130	0.164	40	60
TSC22D1_+_45010942.23-P1P2_272	TSC22D1_+_45010942.23-P1P2	TSC22D1	GTCTGGGAAGCGCCTGTTCA	-5	rG:dG	0.012	(-0.001, 0.024)		0.130	0.212	30	50
TSC22D1_+_45010942.23-P1P2_277	TSC22D1_+_45010942.23-P1P2	TSC22D1	GTCTGGGAAGCGCCTTTTCA	-5	rU:dG	0.025	(0.008, 0.042)		0.130	0.192	30	50
TSC22D1_+_45010942.23-P1P2_280	TSC22D1_+_45010942.23-P1P2	TSC22D1	GTCTGGGAAGCGCCTCATCA	-4	rA:dA	0.122	(0.099, 0.145)		0.147	0.182	40	40
TSC22D1_+_45010942.23-P1P2_283	TSC22D1_+_45010942.23-P1P2	TSC22D1	GTCTGGGAAGCGCCTCGTCA	-4	rG:dA	0.146	(0.127, 0.164)		0.147	0.200	50	50
TSC22D1_+_45010942.23-P1P2_286	TSC22D1_+_45010942.23-P1P2	TSC22D1	GTCTGGGAAGCGCCTCCTCA	-4	rC:dA	0.146	(0.125, 0.168)		0.147	0.225	30	50
TSC22D1_+_45010942.23-P1P2_292	TSC22D1_+_45010942.23-P1P2	TSC22D1	GTCTGGGAAGCGCCTCTACA	-3	rA:dA	0.071	(0.055, 0.087)		0.116	0.182	30	50
TSC22D1_+_45010942.23-P1P2_295	TSC22D1_+_45010942.23-P1P2	TSC22D1	GTCTGGGAAGCGCCTCTGCA	-3	rG:dA	0.128	(0.109, 0.148)		0.116	0.200	30	40
TSC22D1_+_45010942.23-P1P2_298	TSC22D1_+_45010942.23-P1P2	TSC22D1	GTCTGGGAAGCGCCTCTCCA	-3	rC:dA	0.156	(0.136, 0.176)		0.116	0.225	30	40
TSC22D1_+_45010942.23-P1P2_305	TSC22D1_+_45010942.23-P1P2	TSC22D1	GTCTGGGAAGCGCCTCTTAA	-2	rA:dG	0.022	(0.009, 0.035)		0.113	0.164	30	50
TSC22D1_+_45010942.23-P1P2_308	TSC22D1_+_45010942.23-P1P2	TSC22D1	GTCTGGGAAGCGCCTCTTGA	-2	rG:dG	0.059	(0.047, 0.072)		0.113	0.212	30	50
TSC22D1_+_45010942.23-P1P2_313	TSC22D1_+_45010942.23-P1P2	TSC22D1	GTCTGGGAAGCGCCTCTTTA	-2	rU:dG	0.050	(0.037, 0.062)		0.113	0.192	30	50
TSC22D1_+_45010942.23-P1P2_321	TSC22D1_+_45010942.23-P1P2	TSC22D1	GTCTGGGAAGCGCCTCTTCG	-1	rG:dT	0.247	(0.222, 0.273)		0.105	0.235	30	30
TSC22D1_+_45010942.23-P1P2_324	TSC22D1_+_45010942.23-P1P2	TSC22D1	GTCTGGGAAGCGCCTCTTCC	-1	rC:dT	0.064	(0.049, 0.079)		0.105	0.209	30	40
TSC22D1_+_45010942.23-P1P2_327	TSC22D1_+_45010942.23-P1P2	TSC22D1	GTCTGGGAAGCGCCTCTTCT	-1	rU:dT	0.048	(0.032, 0.063)		0.105	0.186	30	40
TSC22D1_+_45010971.23-P1P2	TSC22D1_+_45010971.23-P1P2	TSC22D1	GTCTAGAGCTGAGTGGAGCC			1.000					30	40
TSC22D1_+_45010971.23-P1P2_100	TSC22D1_+_45010971.23-P1P2	TSC22D1	GACTAGAGCTGAGTGGAGCC	-19	rA:dA	0.668	(0.633, 0.702)		0.260	0.182	30	40
TSC22D1_+_45010971.23-P1P2_103	TSC22D1_+_45010971.23-P1P2	TSC22D1	GGCTAGAGCTGAGTGGAGCC	-19	rG:dA	0.714	(0.681, 0.746)		0.260	0.200	30	40
TSC22D1_+_45010971.23-P1P2_106	TSC22D1_+_45010971.23-P1P2	TSC22D1	GCCTAGAGCTGAGTGGAGCC	-19	rC:dA	0.649	(0.614, 0.684)		0.260	0.225	30	30
TSC22D1_+_45010971.23-P1P2_113	TSC22D1_+_45010971.23-P1P2	TSC22D1	GTATAGAGCTGAGTGGAGCC	-18	rA:dG	0.665	(0.637, 0.693)		0.218	0.164	30	40
TSC22D1_+_45010971.23-P1P2_116	TSC22D1_+_45010971.23-P1P2	TSC22D1	GTGTAGAGCTGAGTGGAGCC	-18	rG:dG	0.702	(0.676, 0.729)		0.218	0.212	30	40
TSC22D1_+_45010971.23-P1P2_121	TSC22D1_+_45010971.23-P1P2	TSC22D1	GTTTAGAGCTGAGTGGAGCC	-18	rU:dG	0.607	(0.580, 0.634)		0.218	0.192	30	30
TSC22D1_+_45010971.23-P1P2_124	TSC22D1_+_45010971.23-P1P2	TSC22D1	GTCAAGAGCTGAGTGGAGCC	-17	rA:dA	0.577	(0.547, 0.607)		0.274	0.182	30	40
TSC22D1_+_45010971.23-P1P2_127	TSC22D1_+_45010971.23-P1P2	TSC22D1	GTCGAGAGCTGAGTGGAGCC	-17	rG:dA	0.663	(0.638, 0.689)		0.274	0.200	30	30
TSC22D1_+_45010971.23-P1P2_130	TSC22D1_+_45010971.23-P1P2	TSC22D1	GTCCAGAGCTGAGTGGAGCC	-17	rC:dA	0.649	(0.619, 0.679)		0.274	0.225	20	30
TSC22D1_+_45010971.23-P1P2_141	TSC22D1_+_45010971.23-P1P2	TSC22D1	GTCTGGAGCTGAGTGGAGCC	-16	rG:dT	0.842	(0.809, 0.875)		0.261	0.235	30	40
TSC22D1_+_45010971.23-P1P2_144	TSC22D1_+_45010971.23-P1P2	TSC22D1	GTCTCGAGCTGAGTGGAGCC	-16	rC:dT	0.678	(0.638, 0.717)		0.261	0.209	40	40
TSC22D1_+_45010971.23-P1P2_147	TSC22D1_+_45010971.23-P1P2	TSC22D1	GTCTTGAGCTGAGTGGAGCC	-16	rU:dT	0.622	(0.586, 0.657)		0.261	0.186	30	40
TSC22D1_+_45010971.23-P1P2_150	TSC22D1_+_45010971.23-P1P2	TSC22D1	GTCTAAAGCTGAGTGGAGCC	-15	rA:dC	0.417	(0.381, 0.452)		0.223	0.201	30	40
TSC22D1_+_45010971.23-P1P2_155	TSC22D1_+_45010971.23-P1P2	TSC22D1	GTCTACAGCTGAGTGGAGCC	-15	rC:dC	0.403	(0.362, 0.445)		0.223	0.165	30	30
TSC22D1_+_45010971.23-P1P2_158	TSC22D1_+_45010971.23-P1P2	TSC22D1	GTCTATAGCTGAGTGGAGCC	-15	rU:dC	0.411	(0.369, 0.452)		0.223	0.165	40	40
TSC22D1_+_45010971.23-P1P2_165	TSC22D1_+_45010971.23-P1P2	TSC22D1	GTCTAGGGCTGAGTGGAGCC	-14	rG:dT	0.807	(0.778, 0.836)		0.256	0.235	20	30
TSC22D1_+_45010971.23-P1P2_168	TSC22D1_+_45010971.23-P1P2	TSC22D1	GTCTAGCGCTGAGTGGAGCC	-14	rC:dT	0.609	(0.578, 0.640)		0.256	0.209	30	30
TSC22D1_+_45010971.23-P1P2_171	TSC22D1_+_45010971.23-P1P2	TSC22D1	GTCTAGTGCTGAGTGGAGCC	-14	rU:dT	0.634	(0.594, 0.674)		0.256	0.186	30	40
TSC22D1_+_45010971.23-P1P2_174	TSC22D1_+_45010971.23-P1P2	TSC22D1	GTCTAGAACTGAGTGGAGCC	-13	rA:dC	0.412	(0.368, 0.457)		0.259	0.201	30	30
TSC22D1_+_45010971.23-P1P2_179	TSC22D1_+_45010971.23-P1P2	TSC22D1	GTCTAGACCTGAGTGGAGCC	-13	rC:dC	0.290	(0.257, 0.322)		0.259	0.165	30	40
TSC22D1_+_45010971.23-P1P2_182	TSC22D1_+_45010971.23-P1P2	TSC22D1	GTCTAGATCTGAGTGGAGCC	-13	rU:dC	0.378	(0.335, 0.421)		0.259	0.165	20	40
TSC22D1_+_45010971.23-P1P2_185	TSC22D1_+_45010971.23-P1P2	TSC22D1	GTCTAGAGATGAGTGGAGCC	-12	rA:dG	0.416	(0.382, 0.450)		0.259	0.164	30	40
TSC22D1_+_45010971.23-P1P2_188	TSC22D1_+_45010971.23-P1P2	TSC22D1	GTCTAGAGGTGAGTGGAGCC	-12	rG:dG	0.583	(0.553, 0.613)		0.259	0.212	20	30
TSC22D1_+_45010971.23-P1P2_193	TSC22D1_+_45010971.23-P1P2	TSC22D1	GTCTAGAGTTGAGTGGAGCC	-12	rU:dG	0.556	(0.521, 0.591)		0.259	0.192	40	50
TSC22D1_+_45010971.23-P1P2_196	TSC22D1_+_45010971.23-P1P2	TSC22D1	GTCTAGAGCAGAGTGGAGCC	-11	rA:dA	0.379	(0.341, 0.418)		0.242	0.182	30	30
TSC22D1_+_45010971.23-P1P2_199	TSC22D1_+_45010971.23-P1P2	TSC22D1	GTCTAGAGCGGAGTGGAGCC	-11	rG:dA	0.505	(0.479, 0.531)		0.242	0.200	30	40
TSC22D1_+_45010971.23-P1P2_202	TSC22D1_+_45010971.23-P1P2	TSC22D1	GTCTAGAGCCGAGTGGAGCC	-11	rC:dA	0.338	(0.305, 0.371)		0.242	0.225	40	40
TSC22D1_+_45010971.23-P1P2_210	TSC22D1_+_45010971.23-P1P2	TSC22D1	GTCTAGAGCTAAGTGGAGCC	-10	rA:dC	0.168	(0.148, 0.188)		0.204	0.201	30	30
TSC22D1_+_45010971.23-P1P2_215	TSC22D1_+_45010971.23-P1P2	TSC22D1	GTCTAGAGCTCAGTGGAGCC	-10	rC:dC	0.081	(0.070, 0.091)		0.204	0.165	30	40
TSC22D1_+_45010971.23-P1P2_218	TSC22D1_+_45010971.23-P1P2	TSC22D1	GTCTAGAGCTTAGTGGAGCC	-10	rU:dC	0.101	(0.088, 0.115)		0.204	0.165	30	40
TSC22D1_+_45010971.23-P1P2_225	TSC22D1_+_45010971.23-P1P2	TSC22D1	GTCTAGAGCTGGGTGGAGCC	-9	rG:dT	0.682	(0.659, 0.704)		0.191	0.235	30	40
TSC22D1_+_45010971.23-P1P2_228	TSC22D1_+_45010971.23-P1P2	TSC22D1	GTCTAGAGCTGCGTGGAGCC	-9	rC:dT	0.238	(0.211, 0.264)		0.191	0.209	20	30
TSC22D1_+_45010971.23-P1P2_231	TSC22D1_+_45010971.23-P1P2	TSC22D1	GTCTAGAGCTGTGTGGAGCC	-9	rU:dT	0.292	(0.260, 0.324)		0.191	0.186	20	30
TSC22D1_+_45010971.23-P1P2_234	TSC22D1_+_45010971.23-P1P2	TSC22D1	GTCTAGAGCTGAATGGAGCC	-8	rA:dC	0.109	(0.095, 0.123)		0.181	0.201	30	50
TSC22D1_+_45010971.23-P1P2_239	TSC22D1_+_45010971.23-P1P2	TSC22D1	GTCTAGAGCTGACTGGAGCC	-8	rC:dC	0.063	(0.052, 0.073)		0.181	0.165	30	40
TSC22D1_+_45010971.23-P1P2_242	TSC22D1_+_45010971.23-P1P2	TSC22D1	GTCTAGAGCTGATTGGAGCC	-8	rU:dC	0.053	(0.041, 0.066)		0.181	0.165	30	30
TSC22D1_+_45010971.23-P1P2_244	TSC22D1_+_45010971.23-P1P2	TSC22D1	GTCTAGAGCTGAGAGGAGCC	-7	rA:dA	0.190	(0.171, 0.208)		0.120	0.182	30	40
TSC22D1_+_45010971.23-P1P2_247	TSC22D1_+_45010971.23-P1P2	TSC22D1	GTCTAGAGCTGAGGGGAGCC	-7	rG:dA	0.244	(0.225, 0.263)		0.120	0.200	30	40
TSC22D1_+_45010971.23-P1P2_250	TSC22D1_+_45010971.23-P1P2	TSC22D1	GTCTAGAGCTGAGCGGAGCC	-7	rC:dA	0.213	(0.195, 0.231)		0.120	0.225	30	40
TSC22D1_+_45010971.23-P1P2_258	TSC22D1_+_45010971.23-P1P2	TSC22D1	GTCTAGAGCTGAGTAGAGCC	-6	rA:dC	0.148	(0.127, 0.168)		0.139	0.201	30	30
TSC22D1_+_45010971.23-P1P2_263	TSC22D1_+_45010971.23-P1P2	TSC22D1	GTCTAGAGCTGAGTCGAGCC	-6	rC:dC	0.039	(0.029, 0.049)		0.139	0.165	40	40
TSC22D1_+_45010971.23-P1P2_266	TSC22D1_+_45010971.23-P1P2	TSC22D1	GTCTAGAGCTGAGTTGAGCC	-6	rU:dC	0.046	(0.034, 0.058)		0.139	0.165	30	50
TSC22D1_+_45010971.23-P1P2_270	TSC22D1_+_45010971.23-P1P2	TSC22D1	GTCTAGAGCTGAGTGAAGCC	-5	rA:dC	0.097	(0.083, 0.111)		0.130	0.201	30	40
TSC22D1_+_45010971.23-P1P2_275	TSC22D1_+_45010971.23-P1P2	TSC22D1	GTCTAGAGCTGAGTGCAGCC	-5	rC:dC	0.023	(0.013, 0.034)		0.130	0.165	30	40
TSC22D1_+_45010971.23-P1P2_278	TSC22D1_+_45010971.23-P1P2	TSC22D1	GTCTAGAGCTGAGTGTAGCC	-5	rU:dC	0.032	(0.021, 0.042)		0.130	0.165	30	50
TSC22D1_+_45010971.23-P1P2_285	TSC22D1_+_45010971.23-P1P2	TSC22D1	GTCTAGAGCTGAGTGGGGCC	-4	rG:dT	0.435	(0.415, 0.456)		0.147	0.235	30	30
TSC22D1_+_45010971.23-P1P2_288	TSC22D1_+_45010971.23-P1P2	TSC22D1	GTCTAGAGCTGAGTGGCGCC	-4	rC:dT	0.097	(0.080, 0.114)		0.147	0.209	30	60
TSC22D1_+_45010971.23-P1P2_291	TSC22D1_+_45010971.23-P1P2	TSC22D1	GTCTAGAGCTGAGTGGTGCC	-4	rU:dT	0.141	(0.123, 0.159)		0.147	0.186	20	50
TSC22D1_+_45010971.23-P1P2_294	TSC22D1_+_45010971.23-P1P2	TSC22D1	GTCTAGAGCTGAGTGGAACC	-3	rA:dC	0.077	(0.062, 0.092)		0.116	0.201	30	40
TSC22D1_+_45010971.23-P1P2_299	TSC22D1_+_45010971.23-P1P2	TSC22D1	GTCTAGAGCTGAGTGGACCC	-3	rC:dC	0.041	(0.030, 0.051)		0.116	0.165	30	40
TSC22D1_+_45010971.23-P1P2_302	TSC22D1_+_45010971.23-P1P2	TSC22D1	GTCTAGAGCTGAGTGGATCC	-3	rU:dC	0.040	(0.030, 0.051)		0.116	0.165	40	50
TSC22D1_+_45010971.23-P1P2_305	TSC22D1_+_45010971.23-P1P2	TSC22D1	GTCTAGAGCTGAGTGGAGAC	-2	rA:dG	0.069	(0.059, 0.080)		0.113	0.164	30	40
TSC22D1_+_45010971.23-P1P2_308	TSC22D1_+_45010971.23-P1P2	TSC22D1	GTCTAGAGCTGAGTGGAGGC	-2	rG:dG	0.132	(0.118, 0.146)		0.113	0.212	30	40
TSC22D1_+_45010971.23-P1P2_313	TSC22D1_+_45010971.23-P1P2	TSC22D1	GTCTAGAGCTGAGTGGAGTC	-2	rU:dG	0.136	(0.119, 0.152)		0.113	0.192	30	40
TSC22D1_+_45010971.23-P1P2_317	TSC22D1_+_45010971.23-P1P2	TSC22D1	GTCTAGAGCTGAGTGGAGCA	-1	rA:dG	0.045	(0.031, 0.058)		0.105	0.164	30	40
TSC22D1_+_45010971.23-P1P2_320	TSC22D1_+_45010971.23-P1P2	TSC22D1	GTCTAGAGCTGAGTGGAGCG	-1	rG:dG	0.093	(0.078, 0.109)		0.105	0.212	30	40
TSC22D1_+_45010971.23-P1P2_325	TSC22D1_+_45010971.23-P1P2	TSC22D1	GTCTAGAGCTGAGTGGAGCT	-1	rU:dG	0.069	(0.054, 0.084)		0.105	0.192	30	40
TSC22D1_-_45010923.23-P1P2	TSC22D1_-_45010923.23-P1P2	TSC22D1	GTCTAGGGCTTGATGATCCC			1.000					30	40	TSC22D1_-_45010923.23-P1P2_00
TSC22D1_-_45010923.23-P1P2_100	TSC22D1_-_45010923.23-P1P2	TSC22D1	GACTAGGGCTTGATGATCCC	-19	rA:dA	0.687	(0.643, 0.732)		0.260	0.182	30	50	TSC22D1_-_45010923.23-P1P2_01
TSC22D1_-_45010923.23-P1P2_103	TSC22D1_-_45010923.23-P1P2	TSC22D1	GGCTAGGGCTTGATGATCCC	-19	rG:dA	0.774	(0.732, 0.816)		0.260	0.200	20	50
TSC22D1_-_45010923.23-P1P2_106	TSC22D1_-_45010923.23-P1P2	TSC22D1	GCCTAGGGCTTGATGATCCC	-19	rC:dA	0.607	(0.570, 0.644)		0.260	0.225	30	40
TSC22D1_-_45010923.23-P1P2_113	TSC22D1_-_45010923.23-P1P2	TSC22D1	GTATAGGGCTTGATGATCCC	-18	rA:dG	0.664	(0.624, 0.704)		0.218	0.164	30	40
TSC22D1_-_45010923.23-P1P2_116	TSC22D1_-_45010923.23-P1P2	TSC22D1	GTGTAGGGCTTGATGATCCC	-18	rG:dG	0.712	(0.674, 0.749)		0.218	0.212	30	50
TSC22D1_-_45010923.23-P1P2_121	TSC22D1_-_45010923.23-P1P2	TSC22D1	GTTTAGGGCTTGATGATCCC	-18	rU:dG	0.554	(0.518, 0.590)		0.218	0.192	40	50
TSC22D1_-_45010923.23-P1P2_124	TSC22D1_-_45010923.23-P1P2	TSC22D1	GTCAAGGGCTTGATGATCCC	-17	rA:dA	0.465	(0.433, 0.498)		0.274	0.182	30	50
TSC22D1_-_45010923.23-P1P2_127	TSC22D1_-_45010923.23-P1P2	TSC22D1	GTCGAGGGCTTGATGATCCC	-17	rG:dA	0.607	(0.577, 0.637)		0.274	0.200	40	50	TSC22D1_-_45010923.23-P1P2_02
TSC22D1_-_45010923.23-P1P2_130	TSC22D1_-_45010923.23-P1P2	TSC22D1	GTCCAGGGCTTGATGATCCC	-17	rC:dA	0.552	(0.508, 0.596)		0.274	0.225	30	40
TSC22D1_-_45010923.23-P1P2_141	TSC22D1_-_45010923.23-P1P2	TSC22D1	GTCTGGGGCTTGATGATCCC	-16	rG:dT	0.696	(0.663, 0.730)		0.261	0.235	20	40
TSC22D1_-_45010923.23-P1P2_144	TSC22D1_-_45010923.23-P1P2	TSC22D1	GTCTCGGGCTTGATGATCCC	-16	rC:dT	0.448	(0.417, 0.479)		0.261	0.209	30	40
TSC22D1_-_45010923.23-P1P2_147	TSC22D1_-_45010923.23-P1P2	TSC22D1	GTCTTGGGCTTGATGATCCC	-16	rU:dT	0.411	(0.379, 0.444)		0.261	0.186	30	30	TSC22D1_-_45010923.23-P1P2_03
TSC22D1_-_45010923.23-P1P2_150	TSC22D1_-_45010923.23-P1P2	TSC22D1	GTCTAAGGCTTGATGATCCC	-15	rA:dC	0.183	(0.159, 0.208)		0.223	0.201	30	30
TSC22D1_-_45010923.23-P1P2_155	TSC22D1_-_45010923.23-P1P2	TSC22D1	GTCTACGGCTTGATGATCCC	-15	rC:dC	0.177	(0.159, 0.196)		0.223	0.165	30	40
TSC22D1_-_45010923.23-P1P2_158	TSC22D1_-_45010923.23-P1P2	TSC22D1	GTCTATGGCTTGATGATCCC	-15	rU:dC	0.170	(0.146, 0.193)		0.223	0.165	20	40
TSC22D1_-_45010923.23-P1P2_162	TSC22D1_-_45010923.23-P1P2	TSC22D1	GTCTAGAGCTTGATGATCCC	-14	rA:dC	0.143	(0.118, 0.167)		0.256	0.201	30	50
TSC22D1_-_45010923.23-P1P2_167	TSC22D1_-_45010923.23-P1P2	TSC22D1	GTCTAGCGCTTGATGATCCC	-14	rC:dC	0.109	(0.086, 0.132)		0.256	0.165	40	50
TSC22D1_-_45010923.23-P1P2_170	TSC22D1_-_45010923.23-P1P2	TSC22D1	GTCTAGTGCTTGATGATCCC	-14	rU:dC	0.125	(0.099, 0.152)		0.256	0.165	40	40
TSC22D1_-_45010923.23-P1P2_174	TSC22D1_-_45010923.23-P1P2	TSC22D1	GTCTAGGACTTGATGATCCC	-13	rA:dC	0.136	(0.115, 0.157)		0.259	0.201	30	50
TSC22D1_-_45010923.23-P1P2_179	TSC22D1_-_45010923.23-P1P2	TSC22D1	GTCTAGGCCTTGATGATCCC	-13	rC:dC	0.080	(0.065, 0.094)		0.259	0.165	30	40
TSC22D1_-_45010923.23-P1P2_182	TSC22D1_-_45010923.23-P1P2	TSC22D1	GTCTAGGTCTTGATGATCCC	-13	rU:dC	0.119	(0.100, 0.138)		0.259	0.165	30	50
TSC22D1_-_45010923.23-P1P2_185	TSC22D1_-_45010923.23-P1P2	TSC22D1	GTCTAGGGATTGATGATCCC	-12	rA:dG	0.142	(0.122, 0.161)		0.259	0.164	30	50
TSC22D1_-_45010923.23-P1P2_188	TSC22D1_-_45010923.23-P1P2	TSC22D1	GTCTAGGGGTTGATGATCCC	-12	rG:dG	0.280	(0.253, 0.308)		0.259	0.212	30	50
TSC22D1_-_45010923.23-P1P2_193	TSC22D1_-_45010923.23-P1P2	TSC22D1	GTCTAGGGTTTGATGATCCC	-12	rU:dG	0.256	(0.231, 0.281)		0.259	0.192	20	50	TSC22D1_-_45010923.23-P1P2_08
TSC22D1_-_45010923.23-P1P2_196	TSC22D1_-_45010923.23-P1P2	TSC22D1	GTCTAGGGCATGATGATCCC	-11	rA:dA	0.106	(0.089, 0.124)		0.242	0.182	40	60	TSC22D1_-_45010923.23-P1P2_04
TSC22D1_-_45010923.23-P1P2_199	TSC22D1_-_45010923.23-P1P2	TSC22D1	GTCTAGGGCGTGATGATCCC	-11	rG:dA	0.227	(0.203, 0.250)		0.242	0.200	20	60	TSC22D1_-_45010923.23-P1P2_06
TSC22D1_-_45010923.23-P1P2_202	TSC22D1_-_45010923.23-P1P2	TSC22D1	GTCTAGGGCCTGATGATCCC	-11	rC:dA	0.140	(0.121, 0.159)		0.242	0.225	30	50	TSC22D1_-_45010923.23-P1P2_05
TSC22D1_-_45010923.23-P1P2_208	TSC22D1_-_45010923.23-P1P2	TSC22D1	GTCTAGGGCTAGATGATCCC	-10	rA:dA	0.066	(0.049, 0.083)		0.204	0.182	40	50	TSC22D1_-_45010923.23-P1P2_07
TSC22D1_-_45010923.23-P1P2_211	TSC22D1_-_45010923.23-P1P2	TSC22D1	GTCTAGGGCTGGATGATCCC	-10	rG:dA	0.224	(0.201, 0.247)		0.204	0.200	30	30
TSC22D1_-_45010923.23-P1P2_214	TSC22D1_-_45010923.23-P1P2	TSC22D1	GTCTAGGGCTCGATGATCCC	-10	rC:dA	0.107	(0.091, 0.124)		0.204	0.225	50	50
TSC22D1_-_45010923.23-P1P2_222	TSC22D1_-_45010923.23-P1P2	TSC22D1	GTCTAGGGCTTAATGATCCC	-9	rA:dC	0.015	(0.008, 0.023)		0.191	0.201	30	40
TSC22D1_-_45010923.23-P1P2_227	TSC22D1_-_45010923.23-P1P2	TSC22D1	GTCTAGGGCTTCATGATCCC	-9	rC:dC	0.012	(0.003, 0.020)		0.191	0.165	40	40
TSC22D1_-_45010923.23-P1P2_230	TSC22D1_-_45010923.23-P1P2	TSC22D1	GTCTAGGGCTTTATGATCCC	-9	rU:dC	0.011	(0.002, 0.020)		0.191	0.165	20	20
TSC22D1_-_45010923.23-P1P2_237	TSC22D1_-_45010923.23-P1P2	TSC22D1	GTCTAGGGCTTGGTGATCCC	-8	rG:dT	0.390	(0.366, 0.415)		0.181	0.235	30	50
TSC22D1_-_45010923.23-P1P2_240	TSC22D1_-_45010923.23-P1P2	TSC22D1	GTCTAGGGCTTGCTGATCCC	-8	rC:dT	0.042	(0.031, 0.054)		0.181	0.209	40	50
TSC22D1_-_45010923.23-P1P2_243	TSC22D1_-_45010923.23-P1P2	TSC22D1	GTCTAGGGCTTGTTGATCCC	-8	rU:dT	0.046	(0.032, 0.060)		0.181	0.186	30	60
TSC22D1_-_45010923.23-P1P2_244	TSC22D1_-_45010923.23-P1P2	TSC22D1	GTCTAGGGCTTGAAGATCCC	-7	rA:dA	0.047	(0.037, 0.058)		0.120	0.182	30	50	TSC22D1_-_45010923.23-P1P2_10
TSC22D1_-_45010923.23-P1P2_247	TSC22D1_-_45010923.23-P1P2	TSC22D1	GTCTAGGGCTTGAGGATCCC	-7	rG:dA	0.091	(0.082, 0.100)		0.120	0.200	30	30
TSC22D1_-_45010923.23-P1P2_250	TSC22D1_-_45010923.23-P1P2	TSC22D1	GTCTAGGGCTTGACGATCCC	-7	rC:dA	0.070	(0.061, 0.079)		0.120	0.225	40	60
TSC22D1_-_45010923.23-P1P2_258	TSC22D1_-_45010923.23-P1P2	TSC22D1	GTCTAGGGCTTGATAATCCC	-6	rA:dC	0.058	(0.047, 0.068)		0.139	0.201	40	50
TSC22D1_-_45010923.23-P1P2_263	TSC22D1_-_45010923.23-P1P2	TSC22D1	GTCTAGGGCTTGATCATCCC	-6	rC:dC	0.027	(0.018, 0.036)		0.139	0.165	40	40
TSC22D1_-_45010923.23-P1P2_266	TSC22D1_-_45010923.23-P1P2	TSC22D1	GTCTAGGGCTTGATTATCCC	-6	rU:dC	0.023	(0.014, 0.032)		0.139	0.165	30	60	TSC22D1_-_45010923.23-P1P2_14
TSC22D1_-_45010923.23-P1P2_273	TSC22D1_-_45010923.23-P1P2	TSC22D1	GTCTAGGGCTTGATGGTCCC	-5	rG:dT	0.184	(0.163, 0.206)		0.130	0.235	30	40
TSC22D1_-_45010923.23-P1P2_276	TSC22D1_-_45010923.23-P1P2	TSC22D1	GTCTAGGGCTTGATGCTCCC	-5	rC:dT	0.041	(0.029, 0.053)		0.130	0.209	30	50
TSC22D1_-_45010923.23-P1P2_279	TSC22D1_-_45010923.23-P1P2	TSC22D1	GTCTAGGGCTTGATGTTCCC	-5	rU:dT	0.034	(0.024, 0.045)		0.130	0.186	30	40
TSC22D1_-_45010923.23-P1P2_280	TSC22D1_-_45010923.23-P1P2	TSC22D1	GTCTAGGGCTTGATGAACCC	-4	rA:dA	0.040	(0.030, 0.051)		0.147	0.182	30	50
TSC22D1_-_45010923.23-P1P2_283	TSC22D1_-_45010923.23-P1P2	TSC22D1	GTCTAGGGCTTGATGAGCCC	-4	rG:dA	0.073	(0.061, 0.085)		0.147	0.200	30	30
TSC22D1_-_45010923.23-P1P2_286	TSC22D1_-_45010923.23-P1P2	TSC22D1	GTCTAGGGCTTGATGACCCC	-4	rC:dA	0.047	(0.037, 0.056)		0.147	0.225	30	50	TSC22D1_-_45010923.23-P1P2_11
TSC22D1_-_45010923.23-P1P2_293	TSC22D1_-_45010923.23-P1P2	TSC22D1	GTCTAGGGCTTGATGATACC	-3	rA:dG	0.004	(-0.007, 0.014)		0.116	0.164	30	50
TSC22D1_-_45010923.23-P1P2_296	TSC22D1_-_45010923.23-P1P2	TSC22D1	GTCTAGGGCTTGATGATGCC	-3	rG:dG	0.026	(0.013, 0.039)		0.116	0.212	30	50	TSC22D1_-_45010923.23-P1P2_13
TSC22D1_-_45010923.23-P1P2_301	TSC22D1_-_45010923.23-P1P2	TSC22D1	GTCTAGGGCTTGATGATTCC	-3	rU:dG	0.016	(0.004, 0.027)		0.116	0.192	30	60
TSC22D1_-_45010923.23-P1P2_305	TSC22D1_-_45010923.23-P1P2	TSC22D1	GTCTAGGGCTTGATGATCAC	-2	rA:dG	0.004	(-0.005, 0.012)		0.113	0.164	30	60
TSC22D1_-_45010923.23-P1P2_308	TSC22D1_-_45010923.23-P1P2	TSC22D1	GTCTAGGGCTTGATGATCGC	-2	rG:dG	0.026	(0.018, 0.034)		0.113	0.212	50	60
TSC22D1_-_45010923.23-P1P2_313	TSC22D1_-_45010923.23-P1P2	TSC22D1	GTCTAGGGCTTGATGATCTC	-2	rU:dG	0.012	(0.003, 0.022)		0.113	0.192	30	40
TSC22D1_-_45010923.23-P1P2_317	TSC22D1_-_45010923.23-P1P2	TSC22D1	GTCTAGGGCTTGATGATCCA	-1	rA:dG	0.004	(-0.006, 0.014)		0.105	0.164	30	30	TSC22D1_-_45010923.23-P1P2_12
TSC22D1_-_45010923.23-P1P2_320	TSC22D1_-_45010923.23-P1P2	TSC22D1	GTCTAGGGCTTGATGATCCG	-1	rG:dG	0.036	(0.028, 0.045)		0.105	0.212	30	40
TSC22D1_-_45010923.23-P1P2_325	TSC22D1_-_45010923.23-P1P2	TSC22D1	GTCTAGGGCTTGATGATCCT	-1	rU:dG	0.009	(-0.000, 0.019)		0.105	0.192	30	50
TSC22D1_-_45010952.23-P1P2	TSC22D1_-_45010952.23-P1P2	TSC22D1	GGGATCCCAGTGCCGTGAAG			1.000					50	60
TSC22D1_-_45010952.23-P1P2_102	TSC22D1_-_45010952.23-P1P2	TSC22D1	GAGATCCCAGTGCCGTGAAG	-19	rA:dC	0.719	(0.689, 0.749)		0.260	0.201	40	60
TSC22D1_-_45010952.23-P1P2_107	TSC22D1_-_45010952.23-P1P2	TSC22D1	GCGATCCCAGTGCCGTGAAG	-19	rC:dC	0.748	(0.718, 0.778)		0.260	0.165	40	50
TSC22D1_-_45010952.23-P1P2_110	TSC22D1_-_45010952.23-P1P2	TSC22D1	GTGATCCCAGTGCCGTGAAG	-19	rU:dC	0.719	(0.693, 0.746)		0.260	0.165	40	60
TSC22D1_-_45010952.23-P1P2_114	TSC22D1_-_45010952.23-P1P2	TSC22D1	GGAATCCCAGTGCCGTGAAG	-18	rA:dC	0.651	(0.623, 0.678)		0.218	0.201	40	60
TSC22D1_-_45010952.23-P1P2_119	TSC22D1_-_45010952.23-P1P2	TSC22D1	GGCATCCCAGTGCCGTGAAG	-18	rC:dC	0.708	(0.680, 0.737)		0.218	0.165	50	50
TSC22D1_-_45010952.23-P1P2_122	TSC22D1_-_45010952.23-P1P2	TSC22D1	GGTATCCCAGTGCCGTGAAG	-18	rU:dC	0.682	(0.658, 0.707)		0.218	0.165	40	60
TSC22D1_-_45010952.23-P1P2_129	TSC22D1_-_45010952.23-P1P2	TSC22D1	GGGGTCCCAGTGCCGTGAAG	-17	rG:dT	0.817	(0.783, 0.850)		0.274	0.235	40	50
TSC22D1_-_45010952.23-P1P2_132	TSC22D1_-_45010952.23-P1P2	TSC22D1	GGGCTCCCAGTGCCGTGAAG	-17	rC:dT	0.684	(0.659, 0.709)		0.274	0.209	50	60
TSC22D1_-_45010952.23-P1P2_135	TSC22D1_-_45010952.23-P1P2	TSC22D1	GGGTTCCCAGTGCCGTGAAG	-17	rU:dT	0.607	(0.577, 0.636)		0.274	0.186	40	60
TSC22D1_-_45010952.23-P1P2_136	TSC22D1_-_45010952.23-P1P2	TSC22D1	GGGAACCCAGTGCCGTGAAG	-16	rA:dA	0.544	(0.515, 0.572)		0.261	0.182	50	60
TSC22D1_-_45010952.23-P1P2_139	TSC22D1_-_45010952.23-P1P2	TSC22D1	GGGAGCCCAGTGCCGTGAAG	-16	rG:dA	0.605	(0.576, 0.635)		0.261	0.200	40	50
TSC22D1_-_45010952.23-P1P2_142	TSC22D1_-_45010952.23-P1P2	TSC22D1	GGGACCCCAGTGCCGTGAAG	-16	rC:dA	0.610	(0.584, 0.636)		0.261	0.225	40	50
TSC22D1_-_45010952.23-P1P2_149	TSC22D1_-_45010952.23-P1P2	TSC22D1	GGGATACCAGTGCCGTGAAG	-15	rA:dG	0.384	(0.354, 0.414)		0.223	0.164	40	60
TSC22D1_-_45010952.23-P1P2_152	TSC22D1_-_45010952.23-P1P2	TSC22D1	GGGATGCCAGTGCCGTGAAG	-15	rG:dG	0.441	(0.408, 0.474)		0.223	0.212	50	50
TSC22D1_-_45010952.23-P1P2_157	TSC22D1_-_45010952.23-P1P2	TSC22D1	GGGATTCCAGTGCCGTGAAG	-15	rU:dG	0.529	(0.497, 0.560)		0.223	0.192	40	60
TSC22D1_-_45010952.23-P1P2_161	TSC22D1_-_45010952.23-P1P2	TSC22D1	GGGATCACAGTGCCGTGAAG	-14	rA:dG	0.386	(0.356, 0.417)		0.256	0.164	40	50
TSC22D1_-_45010952.23-P1P2_164	TSC22D1_-_45010952.23-P1P2	TSC22D1	GGGATCGCAGTGCCGTGAAG	-14	rG:dG	0.473	(0.446, 0.501)		0.256	0.212	40	60
TSC22D1_-_45010952.23-P1P2_169	TSC22D1_-_45010952.23-P1P2	TSC22D1	GGGATCTCAGTGCCGTGAAG	-14	rU:dG	0.555	(0.524, 0.586)		0.256	0.192	40	50
TSC22D1_-_45010952.23-P1P2_173	TSC22D1_-_45010952.23-P1P2	TSC22D1	GGGATCCAAGTGCCGTGAAG	-13	rA:dG	0.326	(0.294, 0.358)		0.259	0.164	40	50
TSC22D1_-_45010952.23-P1P2_176	TSC22D1_-_45010952.23-P1P2	TSC22D1	GGGATCCGAGTGCCGTGAAG	-13	rG:dG	0.420	(0.386, 0.454)		0.259	0.212	40	50
TSC22D1_-_45010952.23-P1P2_181	TSC22D1_-_45010952.23-P1P2	TSC22D1	GGGATCCTAGTGCCGTGAAG	-13	rU:dG	0.536	(0.506, 0.566)		0.259	0.192	40	60
TSC22D1_-_45010952.23-P1P2_189	TSC22D1_-_45010952.23-P1P2	TSC22D1	GGGATCCCGGTGCCGTGAAG	-12	rG:dT	0.769	(0.747, 0.792)		0.259	0.235	40	50
TSC22D1_-_45010952.23-P1P2_192	TSC22D1_-_45010952.23-P1P2	TSC22D1	GGGATCCCCGTGCCGTGAAG	-12	rC:dT	0.299	(0.264, 0.334)		0.259	0.209	50	50
TSC22D1_-_45010952.23-P1P2_195	TSC22D1_-_45010952.23-P1P2	TSC22D1	GGGATCCCTGTGCCGTGAAG	-12	rU:dT	0.400	(0.367, 0.432)		0.259	0.186	30	50
TSC22D1_-_45010952.23-P1P2_198	TSC22D1_-_45010952.23-P1P2	TSC22D1	GGGATCCCAATGCCGTGAAG	-11	rA:dC	0.116	(0.097, 0.135)		0.242	0.201	40	50
TSC22D1_-_45010952.23-P1P2_203	TSC22D1_-_45010952.23-P1P2	TSC22D1	GGGATCCCACTGCCGTGAAG	-11	rC:dC	0.046	(0.032, 0.059)		0.242	0.165	40	40
TSC22D1_-_45010952.23-P1P2_206	TSC22D1_-_45010952.23-P1P2	TSC22D1	GGGATCCCATTGCCGTGAAG	-11	rU:dC	0.064	(0.050, 0.078)		0.242	0.165	40	60
TSC22D1_-_45010952.23-P1P2_208	TSC22D1_-_45010952.23-P1P2	TSC22D1	GGGATCCCAGAGCCGTGAAG	-10	rA:dA	0.204	(0.178, 0.231)		0.204	0.182	30	40
TSC22D1_-_45010952.23-P1P2_211	TSC22D1_-_45010952.23-P1P2	TSC22D1	GGGATCCCAGGGCCGTGAAG	-10	rG:dA	0.390	(0.359, 0.422)		0.204	0.200	40	50
TSC22D1_-_45010952.23-P1P2_214	TSC22D1_-_45010952.23-P1P2	TSC22D1	GGGATCCCAGCGCCGTGAAG	-10	rC:dA	0.259	(0.228, 0.290)		0.204	0.225	50	50
TSC22D1_-_45010952.23-P1P2_222	TSC22D1_-_45010952.23-P1P2	TSC22D1	GGGATCCCAGTACCGTGAAG	-9	rA:dC	0.073	(0.060, 0.086)		0.191	0.201	30	70
TSC22D1_-_45010952.23-P1P2_227	TSC22D1_-_45010952.23-P1P2	TSC22D1	GGGATCCCAGTCCCGTGAAG	-9	rC:dC	0.053	(0.041, 0.064)		0.191	0.165	40	60
TSC22D1_-_45010952.23-P1P2_230	TSC22D1_-_45010952.23-P1P2	TSC22D1	GGGATCCCAGTTCCGTGAAG	-9	rU:dC	0.041	(0.030, 0.053)		0.191	0.165	50	50
TSC22D1_-_45010952.23-P1P2_233	TSC22D1_-_45010952.23-P1P2	TSC22D1	GGGATCCCAGTGACGTGAAG	-8	rA:dG	0.029	(0.012, 0.046)		0.181	0.164	40	40
TSC22D1_-_45010952.23-P1P2_236	TSC22D1_-_45010952.23-P1P2	TSC22D1	GGGATCCCAGTGGCGTGAAG	-8	rG:dG	0.164	(0.142, 0.186)		0.181	0.212	30	50
TSC22D1_-_45010952.23-P1P2_241	TSC22D1_-_45010952.23-P1P2	TSC22D1	GGGATCCCAGTGTCGTGAAG	-8	rU:dG	0.273	(0.244, 0.302)		0.181	0.192	50	50
TSC22D1_-_45010952.23-P1P2_245	TSC22D1_-_45010952.23-P1P2	TSC22D1	GGGATCCCAGTGCAGTGAAG	-7	rA:dG	0.035	(0.023, 0.047)		0.120	0.164	30	50
TSC22D1_-_45010952.23-P1P2_248	TSC22D1_-_45010952.23-P1P2	TSC22D1	GGGATCCCAGTGCGGTGAAG	-7	rG:dG	0.079	(0.068, 0.090)		0.120	0.212	20	50
TSC22D1_-_45010952.23-P1P2_253	TSC22D1_-_45010952.23-P1P2	TSC22D1	GGGATCCCAGTGCTGTGAAG	-7	rU:dG	0.064	(0.046, 0.082)		0.120	0.192	30	50
TSC22D1_-_45010952.23-P1P2_258	TSC22D1_-_45010952.23-P1P2	TSC22D1	GGGATCCCAGTGCCATGAAG	-6	rA:dC	0.136	(0.118, 0.155)		0.139	0.201	40	40
TSC22D1_-_45010952.23-P1P2_263	TSC22D1_-_45010952.23-P1P2	TSC22D1	GGGATCCCAGTGCCCTGAAG	-6	rC:dC	0.076	(0.063, 0.088)		0.139	0.165	30	30
TSC22D1_-_45010952.23-P1P2_266	TSC22D1_-_45010952.23-P1P2	TSC22D1	GGGATCCCAGTGCCTTGAAG	-6	rU:dC	0.059	(0.046, 0.071)		0.139	0.165	30	50
TSC22D1_-_45010952.23-P1P2_268	TSC22D1_-_45010952.23-P1P2	TSC22D1	GGGATCCCAGTGCCGAGAAG	-5	rA:dA	0.126	(0.109, 0.144)		0.130	0.182	30	40
TSC22D1_-_45010952.23-P1P2_271	TSC22D1_-_45010952.23-P1P2	TSC22D1	GGGATCCCAGTGCCGGGAAG	-5	rG:dA	0.187	(0.169, 0.205)		0.130	0.200	30	40
TSC22D1_-_45010952.23-P1P2_274	TSC22D1_-_45010952.23-P1P2	TSC22D1	GGGATCCCAGTGCCGCGAAG	-5	rC:dA	0.129	(0.107, 0.151)		0.130	0.225	50	60
TSC22D1_-_45010952.23-P1P2_282	TSC22D1_-_45010952.23-P1P2	TSC22D1	GGGATCCCAGTGCCGTAAAG	-4	rA:dC	0.049	(0.035, 0.062)		0.147	0.201	40	50
TSC22D1_-_45010952.23-P1P2_287	TSC22D1_-_45010952.23-P1P2	TSC22D1	GGGATCCCAGTGCCGTCAAG	-4	rC:dC	0.021	(0.009, 0.032)		0.147	0.165	40	60
TSC22D1_-_45010952.23-P1P2_290	TSC22D1_-_45010952.23-P1P2	TSC22D1	GGGATCCCAGTGCCGTTAAG	-4	rU:dC	0.025	(0.012, 0.038)		0.147	0.165	40	50
TSC22D1_-_45010952.23-P1P2_297	TSC22D1_-_45010952.23-P1P2	TSC22D1	GGGATCCCAGTGCCGTGGAG	-3	rG:dT	0.455	(0.435, 0.474)		0.116	0.235	20	40
TSC22D1_-_45010952.23-P1P2_300	TSC22D1_-_45010952.23-P1P2	TSC22D1	GGGATCCCAGTGCCGTGCAG	-3	rC:dT	0.102	(0.085, 0.120)		0.116	0.209	40	50
TSC22D1_-_45010952.23-P1P2_303	TSC22D1_-_45010952.23-P1P2	TSC22D1	GGGATCCCAGTGCCGTGTAG	-3	rU:dT	0.123	(0.102, 0.143)		0.116	0.186	30	60
TSC22D1_-_45010952.23-P1P2_309	TSC22D1_-_45010952.23-P1P2	TSC22D1	GGGATCCCAGTGCCGTGAGG	-2	rG:dT	0.357	(0.329, 0.384)		0.113	0.235	50	50
TSC22D1_-_45010952.23-P1P2_312	TSC22D1_-_45010952.23-P1P2	TSC22D1	GGGATCCCAGTGCCGTGACG	-2	rC:dT	0.060	(0.046, 0.074)		0.113	0.209	50	60
TSC22D1_-_45010952.23-P1P2_315	TSC22D1_-_45010952.23-P1P2	TSC22D1	GGGATCCCAGTGCCGTGATG	-2	rU:dT	0.075	(0.061, 0.090)		0.113	0.186	40	50
TSC22D1_-_45010952.23-P1P2_318	TSC22D1_-_45010952.23-P1P2	TSC22D1	GGGATCCCAGTGCCGTGAAA	-1	rA:dC	0.042	(0.031, 0.053)		0.105	0.201	40	40
TSC22D1_-_45010952.23-P1P2_323	TSC22D1_-_45010952.23-P1P2	TSC22D1	GGGATCCCAGTGCCGTGAAC	-1	rC:dC	0.033	(0.022, 0.043)		0.105	0.165	40	50
TSC22D1_-_45010952.23-P1P2_326	TSC22D1_-_45010952.23-P1P2	TSC22D1	GGGATCCCAGTGCCGTGAAT	-1	rU:dC	0.032	(0.022, 0.041)		0.105	0.165	40	70
TSC22D1_-_45010975.23-P1P2	TSC22D1_-_45010975.23-P1P2	TSC22D1	GGCTTCCCAGATCCGCAGCC			1.000					30	40
TSC22D1_-_45010975.23-P1P2_102	TSC22D1_-_45010975.23-P1P2	TSC22D1	GACTTCCCAGATCCGCAGCC	-19	rA:dC	0.502	(0.459, 0.545)		0.260	0.201	40	40
TSC22D1_-_45010975.23-P1P2_107	TSC22D1_-_45010975.23-P1P2	TSC22D1	GCCTTCCCAGATCCGCAGCC	-19	rC:dC	0.533	(0.495, 0.571)		0.260	0.165	40	50
TSC22D1_-_45010975.23-P1P2_110	TSC22D1_-_45010975.23-P1P2	TSC22D1	GTCTTCCCAGATCCGCAGCC	-19	rU:dC	0.508	(0.475, 0.542)		0.260	0.165	40	50
TSC22D1_-_45010975.23-P1P2_113	TSC22D1_-_45010975.23-P1P2	TSC22D1	GGATTCCCAGATCCGCAGCC	-18	rA:dG	0.588	(0.545, 0.630)		0.218	0.164	20	40
TSC22D1_-_45010975.23-P1P2_116	TSC22D1_-_45010975.23-P1P2	TSC22D1	GGGTTCCCAGATCCGCAGCC	-18	rG:dG	0.665	(0.624, 0.705)		0.218	0.212	30	30
TSC22D1_-_45010975.23-P1P2_121	TSC22D1_-_45010975.23-P1P2	TSC22D1	GGTTTCCCAGATCCGCAGCC	-18	rU:dG	0.521	(0.475, 0.567)		0.218	0.192	30	40
TSC22D1_-_45010975.23-P1P2_124	TSC22D1_-_45010975.23-P1P2	TSC22D1	GGCATCCCAGATCCGCAGCC	-17	rA:dA	0.463	(0.422, 0.504)		0.274	0.182	30	30
TSC22D1_-_45010975.23-P1P2_127	TSC22D1_-_45010975.23-P1P2	TSC22D1	GGCGTCCCAGATCCGCAGCC	-17	rG:dA	0.566	(0.535, 0.598)		0.274	0.200	30	40
TSC22D1_-_45010975.23-P1P2_130	TSC22D1_-_45010975.23-P1P2	TSC22D1	GGCCTCCCAGATCCGCAGCC	-17	rC:dA	0.505	(0.468, 0.542)		0.274	0.225	30	40
TSC22D1_-_45010975.23-P1P2_136	TSC22D1_-_45010975.23-P1P2	TSC22D1	GGCTACCCAGATCCGCAGCC	-16	rA:dA	0.417	(0.376, 0.458)		0.261	0.182	30	40
TSC22D1_-_45010975.23-P1P2_139	TSC22D1_-_45010975.23-P1P2	TSC22D1	GGCTGCCCAGATCCGCAGCC	-16	rG:dA	0.472	(0.435, 0.510)		0.261	0.200	20	50
TSC22D1_-_45010975.23-P1P2_142	TSC22D1_-_45010975.23-P1P2	TSC22D1	GGCTCCCCAGATCCGCAGCC	-16	rC:dA	0.461	(0.422, 0.500)		0.261	0.225	30	50
TSC22D1_-_45010975.23-P1P2_149	TSC22D1_-_45010975.23-P1P2	TSC22D1	GGCTTACCAGATCCGCAGCC	-15	rA:dG	0.236	(0.203, 0.268)		0.223	0.164	40	50
TSC22D1_-_45010975.23-P1P2_152	TSC22D1_-_45010975.23-P1P2	TSC22D1	GGCTTGCCAGATCCGCAGCC	-15	rG:dG	0.299	(0.265, 0.333)		0.223	0.212	40	40
TSC22D1_-_45010975.23-P1P2_157	TSC22D1_-_45010975.23-P1P2	TSC22D1	GGCTTTCCAGATCCGCAGCC	-15	rU:dG	0.345	(0.306, 0.384)		0.223	0.192	40	50
TSC22D1_-_45010975.23-P1P2_161	TSC22D1_-_45010975.23-P1P2	TSC22D1	GGCTTCACAGATCCGCAGCC	-14	rA:dG	0.215	(0.181, 0.249)		0.256	0.164	40	50
TSC22D1_-_45010975.23-P1P2_164	TSC22D1_-_45010975.23-P1P2	TSC22D1	GGCTTCGCAGATCCGCAGCC	-14	rG:dG	0.296	(0.257, 0.334)		0.256	0.212	30	50
TSC22D1_-_45010975.23-P1P2_169	TSC22D1_-_45010975.23-P1P2	TSC22D1	GGCTTCTCAGATCCGCAGCC	-14	rU:dG	0.344	(0.301, 0.387)		0.256	0.192	40	40
TSC22D1_-_45010975.23-P1P2_173	TSC22D1_-_45010975.23-P1P2	TSC22D1	GGCTTCCAAGATCCGCAGCC	-13	rA:dG	0.160	(0.142, 0.179)		0.259	0.164	30	40
TSC22D1_-_45010975.23-P1P2_176	TSC22D1_-_45010975.23-P1P2	TSC22D1	GGCTTCCGAGATCCGCAGCC	-13	rG:dG	0.255	(0.230, 0.281)		0.259	0.212	20	40
TSC22D1_-_45010975.23-P1P2_181	TSC22D1_-_45010975.23-P1P2	TSC22D1	GGCTTCCTAGATCCGCAGCC	-13	rU:dG	0.334	(0.302, 0.366)		0.259	0.192	30	50
TSC22D1_-_45010975.23-P1P2_189	TSC22D1_-_45010975.23-P1P2	TSC22D1	GGCTTCCCGGATCCGCAGCC	-12	rG:dT	0.569	(0.524, 0.615)		0.259	0.235	40	50
TSC22D1_-_45010975.23-P1P2_192	TSC22D1_-_45010975.23-P1P2	TSC22D1	GGCTTCCCCGATCCGCAGCC	-12	rC:dT	0.137	(0.114, 0.160)		0.259	0.209	20	50
TSC22D1_-_45010975.23-P1P2_195	TSC22D1_-_45010975.23-P1P2	TSC22D1	GGCTTCCCTGATCCGCAGCC	-12	rU:dT	0.207	(0.173, 0.241)		0.259	0.186	30	50
TSC22D1_-_45010975.23-P1P2_198	TSC22D1_-_45010975.23-P1P2	TSC22D1	GGCTTCCCAAATCCGCAGCC	-11	rA:dC	0.034	(0.024, 0.044)		0.242	0.201	40	40
TSC22D1_-_45010975.23-P1P2_203	TSC22D1_-_45010975.23-P1P2	TSC22D1	GGCTTCCCACATCCGCAGCC	-11	rC:dC	0.013	(0.004, 0.021)		0.242	0.165	40	40
TSC22D1_-_45010975.23-P1P2_206	TSC22D1_-_45010975.23-P1P2	TSC22D1	GGCTTCCCATATCCGCAGCC	-11	rU:dC	0.022	(0.012, 0.031)		0.242	0.165	40	60
TSC22D1_-_45010975.23-P1P2_213	TSC22D1_-_45010975.23-P1P2	TSC22D1	GGCTTCCCAGGTCCGCAGCC	-10	rG:dT	0.509	(0.470, 0.547)		0.204	0.235	30	30
TSC22D1_-_45010975.23-P1P2_216	TSC22D1_-_45010975.23-P1P2	TSC22D1	GGCTTCCCAGCTCCGCAGCC	-10	rC:dT	0.073	(0.057, 0.088)		0.204	0.209	20	40
TSC22D1_-_45010975.23-P1P2_219	TSC22D1_-_45010975.23-P1P2	TSC22D1	GGCTTCCCAGTTCCGCAGCC	-10	rU:dT	0.093	(0.077, 0.108)		0.204	0.186	40	40
TSC22D1_-_45010975.23-P1P2_220	TSC22D1_-_45010975.23-P1P2	TSC22D1	GGCTTCCCAGAACCGCAGCC	-9	rA:dA	0.028	(0.016, 0.040)		0.191	0.182	20	20
TSC22D1_-_45010975.23-P1P2_223	TSC22D1_-_45010975.23-P1P2	TSC22D1	GGCTTCCCAGAGCCGCAGCC	-9	rG:dA	0.107	(0.086, 0.129)		0.191	0.200	20	40
TSC22D1_-_45010975.23-P1P2_226	TSC22D1_-_45010975.23-P1P2	TSC22D1	GGCTTCCCAGACCCGCAGCC	-9	rC:dA	0.128	(0.109, 0.147)		0.191	0.225	40	40
TSC22D1_-_45010975.23-P1P2_233	TSC22D1_-_45010975.23-P1P2	TSC22D1	GGCTTCCCAGATACGCAGCC	-8	rA:dG	-0.012	(-0.025, 0.001)		0.181	0.164	30	40
TSC22D1_-_45010975.23-P1P2_236	TSC22D1_-_45010975.23-P1P2	TSC22D1	GGCTTCCCAGATGCGCAGCC	-8	rG:dG	0.056	(0.042, 0.069)		0.181	0.212	30	30
TSC22D1_-_45010975.23-P1P2_241	TSC22D1_-_45010975.23-P1P2	TSC22D1	GGCTTCCCAGATTCGCAGCC	-8	rU:dG	0.081	(0.066, 0.096)		0.181	0.192	40	40
TSC22D1_-_45010975.23-P1P2_245	TSC22D1_-_45010975.23-P1P2	TSC22D1	GGCTTCCCAGATCAGCAGCC	-7	rA:dG	0.007	(-0.004, 0.018)		0.120	0.164	30	30
TSC22D1_-_45010975.23-P1P2_248	TSC22D1_-_45010975.23-P1P2	TSC22D1	GGCTTCCCAGATCGGCAGCC	-7	rG:dG	0.037	(0.029, 0.046)		0.120	0.212	30	50
TSC22D1_-_45010975.23-P1P2_253	TSC22D1_-_45010975.23-P1P2	TSC22D1	GGCTTCCCAGATCTGCAGCC	-7	rU:dG	0.021	(0.008, 0.033)		0.120	0.192	30	30
TSC22D1_-_45010975.23-P1P2_258	TSC22D1_-_45010975.23-P1P2	TSC22D1	GGCTTCCCAGATCCACAGCC	-6	rA:dC	0.078	(0.062, 0.093)		0.139	0.201	30	50
TSC22D1_-_45010975.23-P1P2_263	TSC22D1_-_45010975.23-P1P2	TSC22D1	GGCTTCCCAGATCCCCAGCC	-6	rC:dC	0.055	(0.045, 0.065)		0.139	0.165	30	40
TSC22D1_-_45010975.23-P1P2_266	TSC22D1_-_45010975.23-P1P2	TSC22D1	GGCTTCCCAGATCCTCAGCC	-6	rU:dC	0.037	(0.028, 0.047)		0.139	0.165	30	40
TSC22D1_-_45010975.23-P1P2_269	TSC22D1_-_45010975.23-P1P2	TSC22D1	GGCTTCCCAGATCCGAAGCC	-5	rA:dG	0.014	(0.003, 0.026)		0.130	0.164	30	50
TSC22D1_-_45010975.23-P1P2_272	TSC22D1_-_45010975.23-P1P2	TSC22D1	GGCTTCCCAGATCCGGAGCC	-5	rG:dG	0.052	(0.041, 0.063)		0.130	0.212	30	30
TSC22D1_-_45010975.23-P1P2_277	TSC22D1_-_45010975.23-P1P2	TSC22D1	GGCTTCCCAGATCCGTAGCC	-5	rU:dG	0.037	(0.025, 0.049)		0.130	0.192	40	60
TSC22D1_-_45010975.23-P1P2_285	TSC22D1_-_45010975.23-P1P2	TSC22D1	GGCTTCCCAGATCCGCGGCC	-4	rG:dT	0.249	(0.226, 0.272)		0.147	0.235	30	30
TSC22D1_-_45010975.23-P1P2_288	TSC22D1_-_45010975.23-P1P2	TSC22D1	GGCTTCCCAGATCCGCCGCC	-4	rC:dT	0.042	(0.029, 0.054)		0.147	0.209	30	40
TSC22D1_-_45010975.23-P1P2_291	TSC22D1_-_45010975.23-P1P2	TSC22D1	GGCTTCCCAGATCCGCTGCC	-4	rU:dT	0.045	(0.032, 0.057)		0.147	0.186	40	50
TSC22D1_-_45010975.23-P1P2_294	TSC22D1_-_45010975.23-P1P2	TSC22D1	GGCTTCCCAGATCCGCAACC	-3	rA:dC	0.024	(0.013, 0.036)		0.116	0.201	40	40
TSC22D1_-_45010975.23-P1P2_299	TSC22D1_-_45010975.23-P1P2	TSC22D1	GGCTTCCCAGATCCGCACCC	-3	rC:dC	0.026	(0.016, 0.036)		0.116	0.165	30	30
TSC22D1_-_45010975.23-P1P2_302	TSC22D1_-_45010975.23-P1P2	TSC22D1	GGCTTCCCAGATCCGCATCC	-3	rU:dC	0.023	(0.011, 0.034)		0.116	0.165	30	30
TSC22D1_-_45010975.23-P1P2_305	TSC22D1_-_45010975.23-P1P2	TSC22D1	GGCTTCCCAGATCCGCAGAC	-2	rA:dG	0.023	(0.012, 0.034)		0.113	0.164	40	50
TSC22D1_-_45010975.23-P1P2_308	TSC22D1_-_45010975.23-P1P2	TSC22D1	GGCTTCCCAGATCCGCAGGC	-2	rG:dG	0.061	(0.051, 0.071)		0.113	0.212	30	40
TSC22D1_-_45010975.23-P1P2_313	TSC22D1_-_45010975.23-P1P2	TSC22D1	GGCTTCCCAGATCCGCAGTC	-2	rU:dG	0.042	(0.030, 0.054)		0.113	0.192	50	50
TSC22D1_-_45010975.23-P1P2_317	TSC22D1_-_45010975.23-P1P2	TSC22D1	GGCTTCCCAGATCCGCAGCA	-1	rA:dG	0.012	(0.001, 0.024)		0.105	0.164	40	60
TSC22D1_-_45010975.23-P1P2_320	TSC22D1_-_45010975.23-P1P2	TSC22D1	GGCTTCCCAGATCCGCAGCG	-1	rG:dG	0.047	(0.038, 0.056)		0.105	0.212	50	50
TSC22D1_-_45010975.23-P1P2_325	TSC22D1_-_45010975.23-P1P2	TSC22D1	GGCTTCCCAGATCCGCAGCT	-1	rU:dG	0.017	(0.005, 0.029)		0.105	0.192	40	40
TSC22D2_+_150126150.23-P1P2	TSC22D2_+_150126150.23-P1P2	TSC22D2	GCCCTCCGCTGGGCCAAGAT			1.000					30	50
TSC22D2_+_150126150.23-P1P2_101	TSC22D2_+_150126150.23-P1P2	TSC22D2	GACCTCCGCTGGGCCAAGAT	-19	rA:dG	0.827	(0.798, 0.856)		0.260	0.164	30	50
TSC22D2_+_150126150.23-P1P2_104	TSC22D2_+_150126150.23-P1P2	TSC22D2	GGCCTCCGCTGGGCCAAGAT	-19	rG:dG	0.841	(0.810, 0.871)		0.260	0.212	40	50
TSC22D2_+_150126150.23-P1P2_109	TSC22D2_+_150126150.23-P1P2	TSC22D2	GTCCTCCGCTGGGCCAAGAT	-19	rU:dG	0.696	(0.662, 0.730)		0.260	0.192	30	50
TSC22D2_+_150126150.23-P1P2_113	TSC22D2_+_150126150.23-P1P2	TSC22D2	GCACTCCGCTGGGCCAAGAT	-18	rA:dG	0.767	(0.746, 0.788)		0.218	0.164	20	40
TSC22D2_+_150126150.23-P1P2_116	TSC22D2_+_150126150.23-P1P2	TSC22D2	GCGCTCCGCTGGGCCAAGAT	-18	rG:dG	0.803	(0.774, 0.832)		0.218	0.212	30	50
TSC22D2_+_150126150.23-P1P2_121	TSC22D2_+_150126150.23-P1P2	TSC22D2	GCTCTCCGCTGGGCCAAGAT	-18	rU:dG	0.680	(0.650, 0.709)		0.218	0.192	20	40
TSC22D2_+_150126150.23-P1P2_125	TSC22D2_+_150126150.23-P1P2	TSC22D2	GCCATCCGCTGGGCCAAGAT	-17	rA:dG	0.588	(0.558, 0.618)		0.274	0.164	30	50
TSC22D2_+_150126150.23-P1P2_128	TSC22D2_+_150126150.23-P1P2	TSC22D2	GCCGTCCGCTGGGCCAAGAT	-17	rG:dG	0.641	(0.605, 0.676)		0.274	0.212	20	50
TSC22D2_+_150126150.23-P1P2_133	TSC22D2_+_150126150.23-P1P2	TSC22D2	GCCTTCCGCTGGGCCAAGAT	-17	rU:dG	0.550	(0.519, 0.582)		0.274	0.192	30	40
TSC22D2_+_150126150.23-P1P2_136	TSC22D2_+_150126150.23-P1P2	TSC22D2	GCCCACCGCTGGGCCAAGAT	-16	rA:dA	0.627	(0.592, 0.661)		0.261	0.182	30	40
TSC22D2_+_150126150.23-P1P2_139	TSC22D2_+_150126150.23-P1P2	TSC22D2	GCCCGCCGCTGGGCCAAGAT	-16	rG:dA	0.652	(0.623, 0.682)		0.261	0.200	30	50
TSC22D2_+_150126150.23-P1P2_142	TSC22D2_+_150126150.23-P1P2	TSC22D2	GCCCCCCGCTGGGCCAAGAT	-16	rC:dA	0.678	(0.644, 0.711)		0.261	0.225	20	50
TSC22D2_+_150126150.23-P1P2_149	TSC22D2_+_150126150.23-P1P2	TSC22D2	GCCCTACGCTGGGCCAAGAT	-15	rA:dG	0.445	(0.411, 0.480)		0.223	0.164	30	40
TSC22D2_+_150126150.23-P1P2_152	TSC22D2_+_150126150.23-P1P2	TSC22D2	GCCCTGCGCTGGGCCAAGAT	-15	rG:dG	0.523	(0.484, 0.562)		0.223	0.212	30	40
TSC22D2_+_150126150.23-P1P2_157	TSC22D2_+_150126150.23-P1P2	TSC22D2	GCCCTTCGCTGGGCCAAGAT	-15	rU:dG	0.579	(0.542, 0.616)		0.223	0.192	20	50
TSC22D2_+_150126150.23-P1P2_161	TSC22D2_+_150126150.23-P1P2	TSC22D2	GCCCTCAGCTGGGCCAAGAT	-14	rA:dG	0.412	(0.375, 0.449)		0.256	0.164	20	50
TSC22D2_+_150126150.23-P1P2_164	TSC22D2_+_150126150.23-P1P2	TSC22D2	GCCCTCGGCTGGGCCAAGAT	-14	rG:dG	0.499	(0.462, 0.536)		0.256	0.212	30	40
TSC22D2_+_150126150.23-P1P2_169	TSC22D2_+_150126150.23-P1P2	TSC22D2	GCCCTCTGCTGGGCCAAGAT	-14	rU:dG	0.558	(0.519, 0.597)		0.256	0.192	20	40
TSC22D2_+_150126150.23-P1P2_174	TSC22D2_+_150126150.23-P1P2	TSC22D2	GCCCTCCACTGGGCCAAGAT	-13	rA:dC	0.390	(0.347, 0.434)		0.259	0.201	30	50
TSC22D2_+_150126150.23-P1P2_179	TSC22D2_+_150126150.23-P1P2	TSC22D2	GCCCTCCCCTGGGCCAAGAT	-13	rC:dC	0.224	(0.195, 0.253)		0.259	0.165	30	40
TSC22D2_+_150126150.23-P1P2_182	TSC22D2_+_150126150.23-P1P2	TSC22D2	GCCCTCCTCTGGGCCAAGAT	-13	rU:dC	0.352	(0.310, 0.393)		0.259	0.165	20	40
TSC22D2_+_150126150.23-P1P2_185	TSC22D2_+_150126150.23-P1P2	TSC22D2	GCCCTCCGATGGGCCAAGAT	-12	rA:dG	0.335	(0.301, 0.369)		0.259	0.164	30	50
TSC22D2_+_150126150.23-P1P2_188	TSC22D2_+_150126150.23-P1P2	TSC22D2	GCCCTCCGGTGGGCCAAGAT	-12	rG:dG	0.491	(0.456, 0.526)		0.259	0.212	30	40
TSC22D2_+_150126150.23-P1P2_193	TSC22D2_+_150126150.23-P1P2	TSC22D2	GCCCTCCGTTGGGCCAAGAT	-12	rU:dG	0.488	(0.452, 0.524)		0.259	0.192	30	50
TSC22D2_+_150126150.23-P1P2_196	TSC22D2_+_150126150.23-P1P2	TSC22D2	GCCCTCCGCAGGGCCAAGAT	-11	rA:dA	0.302	(0.264, 0.341)		0.242	0.182	20	40
TSC22D2_+_150126150.23-P1P2_199	TSC22D2_+_150126150.23-P1P2	TSC22D2	GCCCTCCGCGGGGCCAAGAT	-11	rG:dA	0.437	(0.405, 0.468)		0.242	0.200	30	40
TSC22D2_+_150126150.23-P1P2_202	TSC22D2_+_150126150.23-P1P2	TSC22D2	GCCCTCCGCCGGGCCAAGAT	-11	rC:dA	0.276	(0.244, 0.307)		0.242	0.225	30	30
TSC22D2_+_150126150.23-P1P2_210	TSC22D2_+_150126150.23-P1P2	TSC22D2	GCCCTCCGCTAGGCCAAGAT	-10	rA:dC	0.105	(0.090, 0.120)		0.204	0.201	30	40
TSC22D2_+_150126150.23-P1P2_215	TSC22D2_+_150126150.23-P1P2	TSC22D2	GCCCTCCGCTCGGCCAAGAT	-10	rC:dC	0.042	(0.032, 0.052)		0.204	0.165	40	50
TSC22D2_+_150126150.23-P1P2_218	TSC22D2_+_150126150.23-P1P2	TSC22D2	GCCCTCCGCTTGGCCAAGAT	-10	rU:dC	0.054	(0.042, 0.065)		0.204	0.165	20	40
TSC22D2_+_150126150.23-P1P2_222	TSC22D2_+_150126150.23-P1P2	TSC22D2	GCCCTCCGCTGAGCCAAGAT	-9	rA:dC	0.072	(0.057, 0.087)		0.191	0.201	30	30
TSC22D2_+_150126150.23-P1P2_227	TSC22D2_+_150126150.23-P1P2	TSC22D2	GCCCTCCGCTGCGCCAAGAT	-9	rC:dC	0.038	(0.028, 0.047)		0.191	0.165	50	50
TSC22D2_+_150126150.23-P1P2_230	TSC22D2_+_150126150.23-P1P2	TSC22D2	GCCCTCCGCTGTGCCAAGAT	-9	rU:dC	0.042	(0.033, 0.051)		0.191	0.165	30	50
TSC22D2_+_150126150.23-P1P2_234	TSC22D2_+_150126150.23-P1P2	TSC22D2	GCCCTCCGCTGGACCAAGAT	-8	rA:dC	0.101	(0.085, 0.117)		0.181	0.201	40	50
TSC22D2_+_150126150.23-P1P2_239	TSC22D2_+_150126150.23-P1P2	TSC22D2	GCCCTCCGCTGGCCCAAGAT	-8	rC:dC	0.068	(0.057, 0.079)		0.181	0.165	30	40
TSC22D2_+_150126150.23-P1P2_242	TSC22D2_+_150126150.23-P1P2	TSC22D2	GCCCTCCGCTGGTCCAAGAT	-8	rU:dC	0.048	(0.039, 0.058)		0.181	0.165	20	60
TSC22D2_+_150126150.23-P1P2_245	TSC22D2_+_150126150.23-P1P2	TSC22D2	GCCCTCCGCTGGGACAAGAT	-7	rA:dG	0.065	(0.050, 0.080)		0.120	0.164	30	40
TSC22D2_+_150126150.23-P1P2_248	TSC22D2_+_150126150.23-P1P2	TSC22D2	GCCCTCCGCTGGGGCAAGAT	-7	rG:dG	0.105	(0.089, 0.121)		0.120	0.212	30	40
TSC22D2_+_150126150.23-P1P2_253	TSC22D2_+_150126150.23-P1P2	TSC22D2	GCCCTCCGCTGGGTCAAGAT	-7	rU:dG	0.091	(0.072, 0.110)		0.120	0.192	30	50
TSC22D2_+_150126150.23-P1P2_257	TSC22D2_+_150126150.23-P1P2	TSC22D2	GCCCTCCGCTGGGCAAAGAT	-6	rA:dG	0.044	(0.033, 0.056)		0.139	0.164	30	50
TSC22D2_+_150126150.23-P1P2_260	TSC22D2_+_150126150.23-P1P2	TSC22D2	GCCCTCCGCTGGGCGAAGAT	-6	rG:dG	0.057	(0.047, 0.066)		0.139	0.212	40	50
TSC22D2_+_150126150.23-P1P2_265	TSC22D2_+_150126150.23-P1P2	TSC22D2	GCCCTCCGCTGGGCTAAGAT	-6	rU:dG	0.058	(0.047, 0.070)		0.139	0.192	30	50
TSC22D2_+_150126150.23-P1P2_273	TSC22D2_+_150126150.23-P1P2	TSC22D2	GCCCTCCGCTGGGCCGAGAT	-5	rG:dT	0.361	(0.335, 0.388)		0.130	0.235	30	30
TSC22D2_+_150126150.23-P1P2_276	TSC22D2_+_150126150.23-P1P2	TSC22D2	GCCCTCCGCTGGGCCCAGAT	-5	rC:dT	0.175	(0.148, 0.201)		0.130	0.209	30	50
TSC22D2_+_150126150.23-P1P2_279	TSC22D2_+_150126150.23-P1P2	TSC22D2	GCCCTCCGCTGGGCCTAGAT	-5	rU:dT	0.118	(0.103, 0.134)		0.130	0.186	30	40
TSC22D2_+_150126150.23-P1P2_285	TSC22D2_+_150126150.23-P1P2	TSC22D2	GCCCTCCGCTGGGCCAGGAT	-4	rG:dT	0.464	(0.435, 0.493)		0.147	0.235	20	30
TSC22D2_+_150126150.23-P1P2_288	TSC22D2_+_150126150.23-P1P2	TSC22D2	GCCCTCCGCTGGGCCACGAT	-4	rC:dT	0.105	(0.089, 0.121)		0.147	0.209	40	50
TSC22D2_+_150126150.23-P1P2_291	TSC22D2_+_150126150.23-P1P2	TSC22D2	GCCCTCCGCTGGGCCATGAT	-4	rU:dT	0.144	(0.121, 0.168)		0.147	0.186	30	40
TSC22D2_+_150126150.23-P1P2_294	TSC22D2_+_150126150.23-P1P2	TSC22D2	GCCCTCCGCTGGGCCAAAAT	-3	rA:dC	0.056	(0.047, 0.065)		0.116	0.201	30	60
TSC22D2_+_150126150.23-P1P2_299	TSC22D2_+_150126150.23-P1P2	TSC22D2	GCCCTCCGCTGGGCCAACAT	-3	rC:dC	0.049	(0.042, 0.057)		0.116	0.165	30	40
TSC22D2_+_150126150.23-P1P2_302	TSC22D2_+_150126150.23-P1P2	TSC22D2	GCCCTCCGCTGGGCCAATAT	-3	rU:dC	0.049	(0.041, 0.057)		0.116	0.165	40	60
TSC22D2_+_150126150.23-P1P2_309	TSC22D2_+_150126150.23-P1P2	TSC22D2	GCCCTCCGCTGGGCCAAGGT	-2	rG:dT	0.394	(0.369, 0.420)		0.113	0.235	30	30
TSC22D2_+_150126150.23-P1P2_312	TSC22D2_+_150126150.23-P1P2	TSC22D2	GCCCTCCGCTGGGCCAAGCT	-2	rC:dT	0.087	(0.074, 0.100)		0.113	0.209	30	30
TSC22D2_+_150126150.23-P1P2_315	TSC22D2_+_150126150.23-P1P2	TSC22D2	GCCCTCCGCTGGGCCAAGTT	-2	rU:dT	0.103	(0.089, 0.118)		0.113	0.186	40	50
TSC22D2_+_150126150.23-P1P2_316	TSC22D2_+_150126150.23-P1P2	TSC22D2	GCCCTCCGCTGGGCCAAGAA	-1	rA:dA	0.115	(0.100, 0.131)		0.105	0.182	30	40
TSC22D2_+_150126150.23-P1P2_319	TSC22D2_+_150126150.23-P1P2	TSC22D2	GCCCTCCGCTGGGCCAAGAG	-1	rG:dA	0.175	(0.155, 0.195)		0.105	0.200	30	40
TSC22D2_+_150126150.23-P1P2_322	TSC22D2_+_150126150.23-P1P2	TSC22D2	GCCCTCCGCTGGGCCAAGAC	-1	rC:dA	0.120	(0.105, 0.136)		0.105	0.225	40	50
TSC22D2_+_150126316.23-P1P2	TSC22D2_+_150126316.23-P1P2	TSC22D2	GGGCTTCTCTCAGAGAGGGG			1.000					30	40
TSC22D2_+_150126316.23-P1P2_102	TSC22D2_+_150126316.23-P1P2	TSC22D2	GAGCTTCTCTCAGAGAGGGG	-19	rA:dC	0.647	(0.617, 0.678)		0.260	0.201	30	40
TSC22D2_+_150126316.23-P1P2_107	TSC22D2_+_150126316.23-P1P2	TSC22D2	GCGCTTCTCTCAGAGAGGGG	-19	rC:dC	0.671	(0.641, 0.700)		0.260	0.165	30	40
TSC22D2_+_150126316.23-P1P2_110	TSC22D2_+_150126316.23-P1P2	TSC22D2	GTGCTTCTCTCAGAGAGGGG	-19	rU:dC	0.651	(0.621, 0.681)		0.260	0.165	30	30
TSC22D2_+_150126316.23-P1P2_114	TSC22D2_+_150126316.23-P1P2	TSC22D2	GGACTTCTCTCAGAGAGGGG	-18	rA:dC	0.636	(0.609, 0.663)		0.218	0.201	20	40
TSC22D2_+_150126316.23-P1P2_119	TSC22D2_+_150126316.23-P1P2	TSC22D2	GGCCTTCTCTCAGAGAGGGG	-18	rC:dC	0.688	(0.662, 0.714)		0.218	0.165	30	30
TSC22D2_+_150126316.23-P1P2_122	TSC22D2_+_150126316.23-P1P2	TSC22D2	GGTCTTCTCTCAGAGAGGGG	-18	rU:dC	0.638	(0.613, 0.664)		0.218	0.165	20	40
TSC22D2_+_150126316.23-P1P2_125	TSC22D2_+_150126316.23-P1P2	TSC22D2	GGGATTCTCTCAGAGAGGGG	-17	rA:dG	0.559	(0.532, 0.587)		0.274	0.164	30	40
TSC22D2_+_150126316.23-P1P2_128	TSC22D2_+_150126316.23-P1P2	TSC22D2	GGGGTTCTCTCAGAGAGGGG	-17	rG:dG	0.573	(0.541, 0.605)		0.274	0.212	30	30
TSC22D2_+_150126316.23-P1P2_133	TSC22D2_+_150126316.23-P1P2	TSC22D2	GGGTTTCTCTCAGAGAGGGG	-17	rU:dG	0.544	(0.517, 0.570)		0.274	0.192	20	30
TSC22D2_+_150126316.23-P1P2_136	TSC22D2_+_150126316.23-P1P2	TSC22D2	GGGCATCTCTCAGAGAGGGG	-16	rA:dA	0.618	(0.592, 0.644)		0.261	0.182	20	30
TSC22D2_+_150126316.23-P1P2_139	TSC22D2_+_150126316.23-P1P2	TSC22D2	GGGCGTCTCTCAGAGAGGGG	-16	rG:dA	0.658	(0.629, 0.687)		0.261	0.200	30	40
TSC22D2_+_150126316.23-P1P2_142	TSC22D2_+_150126316.23-P1P2	TSC22D2	GGGCCTCTCTCAGAGAGGGG	-16	rC:dA	0.650	(0.624, 0.676)		0.261	0.225	30	40
TSC22D2_+_150126316.23-P1P2_148	TSC22D2_+_150126316.23-P1P2	TSC22D2	GGGCTACTCTCAGAGAGGGG	-15	rA:dA	0.608	(0.580, 0.636)		0.223	0.182	30	30
TSC22D2_+_150126316.23-P1P2_151	TSC22D2_+_150126316.23-P1P2	TSC22D2	GGGCTGCTCTCAGAGAGGGG	-15	rG:dA	0.658	(0.631, 0.684)		0.223	0.200	30	40
TSC22D2_+_150126316.23-P1P2_154	TSC22D2_+_150126316.23-P1P2	TSC22D2	GGGCTCCTCTCAGAGAGGGG	-15	rC:dA	0.651	(0.624, 0.678)		0.223	0.225	30	30
TSC22D2_+_150126316.23-P1P2_161	TSC22D2_+_150126316.23-P1P2	TSC22D2	GGGCTTATCTCAGAGAGGGG	-14	rA:dG	0.513	(0.486, 0.541)		0.256	0.164	20	40
TSC22D2_+_150126316.23-P1P2_164	TSC22D2_+_150126316.23-P1P2	TSC22D2	GGGCTTGTCTCAGAGAGGGG	-14	rG:dG	0.571	(0.548, 0.594)		0.256	0.212	30	30
TSC22D2_+_150126316.23-P1P2_169	TSC22D2_+_150126316.23-P1P2	TSC22D2	GGGCTTTTCTCAGAGAGGGG	-14	rU:dG	0.553	(0.531, 0.575)		0.256	0.192	30	40
TSC22D2_+_150126316.23-P1P2_172	TSC22D2_+_150126316.23-P1P2	TSC22D2	GGGCTTCACTCAGAGAGGGG	-13	rA:dA	0.565	(0.541, 0.588)		0.259	0.182	30	40
TSC22D2_+_150126316.23-P1P2_175	TSC22D2_+_150126316.23-P1P2	TSC22D2	GGGCTTCGCTCAGAGAGGGG	-13	rG:dA	0.617	(0.592, 0.642)		0.259	0.200	30	40
TSC22D2_+_150126316.23-P1P2_178	TSC22D2_+_150126316.23-P1P2	TSC22D2	GGGCTTCCCTCAGAGAGGGG	-13	rC:dA	0.518	(0.495, 0.541)		0.259	0.225	20	30
TSC22D2_+_150126316.23-P1P2_185	TSC22D2_+_150126316.23-P1P2	TSC22D2	GGGCTTCTATCAGAGAGGGG	-12	rA:dG	0.419	(0.392, 0.445)		0.259	0.164	20	40
TSC22D2_+_150126316.23-P1P2_188	TSC22D2_+_150126316.23-P1P2	TSC22D2	GGGCTTCTGTCAGAGAGGGG	-12	rG:dG	0.523	(0.502, 0.545)		0.259	0.212	20	50
TSC22D2_+_150126316.23-P1P2_193	TSC22D2_+_150126316.23-P1P2	TSC22D2	GGGCTTCTTTCAGAGAGGGG	-12	rU:dG	0.511	(0.491, 0.530)		0.259	0.192	30	40
TSC22D2_+_150126316.23-P1P2_196	TSC22D2_+_150126316.23-P1P2	TSC22D2	GGGCTTCTCACAGAGAGGGG	-11	rA:dA	0.429	(0.405, 0.454)		0.242	0.182	20	40
TSC22D2_+_150126316.23-P1P2_199	TSC22D2_+_150126316.23-P1P2	TSC22D2	GGGCTTCTCGCAGAGAGGGG	-11	rG:dA	0.482	(0.463, 0.501)		0.242	0.200	30	30
TSC22D2_+_150126316.23-P1P2_202	TSC22D2_+_150126316.23-P1P2	TSC22D2	GGGCTTCTCCCAGAGAGGGG	-11	rC:dA	0.444	(0.423, 0.464)		0.242	0.225	20	30
TSC22D2_+_150126316.23-P1P2_209	TSC22D2_+_150126316.23-P1P2	TSC22D2	GGGCTTCTCTAAGAGAGGGG	-10	rA:dG	0.270	(0.249, 0.290)		0.204	0.164	30	40
TSC22D2_+_150126316.23-P1P2_212	TSC22D2_+_150126316.23-P1P2	TSC22D2	GGGCTTCTCTGAGAGAGGGG	-10	rG:dG	0.429	(0.411, 0.447)		0.204	0.212	20	40
TSC22D2_+_150126316.23-P1P2_217	TSC22D2_+_150126316.23-P1P2	TSC22D2	GGGCTTCTCTTAGAGAGGGG	-10	rU:dG	0.471	(0.450, 0.491)		0.204	0.192	30	50
TSC22D2_+_150126316.23-P1P2_225	TSC22D2_+_150126316.23-P1P2	TSC22D2	GGGCTTCTCTCGGAGAGGGG	-9	rG:dT	0.593	(0.575, 0.611)		0.191	0.235	40	40
TSC22D2_+_150126316.23-P1P2_228	TSC22D2_+_150126316.23-P1P2	TSC22D2	GGGCTTCTCTCCGAGAGGGG	-9	rC:dT	0.334	(0.313, 0.356)		0.191	0.209	40	40
TSC22D2_+_150126316.23-P1P2_231	TSC22D2_+_150126316.23-P1P2	TSC22D2	GGGCTTCTCTCTGAGAGGGG	-9	rU:dT	0.335	(0.316, 0.354)		0.191	0.186	20	20
TSC22D2_+_150126316.23-P1P2_234	TSC22D2_+_150126316.23-P1P2	TSC22D2	GGGCTTCTCTCAAAGAGGGG	-8	rA:dC	0.176	(0.160, 0.192)		0.181	0.201	20	50
TSC22D2_+_150126316.23-P1P2_239	TSC22D2_+_150126316.23-P1P2	TSC22D2	GGGCTTCTCTCACAGAGGGG	-8	rC:dC	0.120	(0.106, 0.133)		0.181	0.165	30	50
TSC22D2_+_150126316.23-P1P2_242	TSC22D2_+_150126316.23-P1P2	TSC22D2	GGGCTTCTCTCATAGAGGGG	-8	rU:dC	0.119	(0.104, 0.134)		0.181	0.165	40	40
TSC22D2_+_150126316.23-P1P2_249	TSC22D2_+_150126316.23-P1P2	TSC22D2	GGGCTTCTCTCAGGGAGGGG	-7	rG:dT	0.430	(0.413, 0.446)		0.120	0.235	20	40
TSC22D2_+_150126316.23-P1P2_252	TSC22D2_+_150126316.23-P1P2	TSC22D2	GGGCTTCTCTCAGCGAGGGG	-7	rC:dT	0.156	(0.140, 0.172)		0.120	0.209	30	40
TSC22D2_+_150126316.23-P1P2_255	TSC22D2_+_150126316.23-P1P2	TSC22D2	GGGCTTCTCTCAGTGAGGGG	-7	rU:dT	0.179	(0.161, 0.197)		0.120	0.186	30	40
TSC22D2_+_150126316.23-P1P2_258	TSC22D2_+_150126316.23-P1P2	TSC22D2	GGGCTTCTCTCAGAAAGGGG	-6	rA:dC	0.242	(0.223, 0.261)		0.139	0.201	30	40
TSC22D2_+_150126316.23-P1P2_263	TSC22D2_+_150126316.23-P1P2	TSC22D2	GGGCTTCTCTCAGACAGGGG	-6	rC:dC	0.125	(0.113, 0.137)		0.139	0.165	30	30
TSC22D2_+_150126316.23-P1P2_266	TSC22D2_+_150126316.23-P1P2	TSC22D2	GGGCTTCTCTCAGATAGGGG	-6	rU:dC	0.126	(0.113, 0.139)		0.139	0.165	30	50
TSC22D2_+_150126316.23-P1P2_273	TSC22D2_+_150126316.23-P1P2	TSC22D2	GGGCTTCTCTCAGAGGGGGG	-5	rG:dT	0.419	(0.400, 0.437)		0.130	0.235	40	50
TSC22D2_+_150126316.23-P1P2_276	TSC22D2_+_150126316.23-P1P2	TSC22D2	GGGCTTCTCTCAGAGCGGGG	-5	rC:dT	0.240	(0.214, 0.265)		0.130	0.209	30	50
TSC22D2_+_150126316.23-P1P2_279	TSC22D2_+_150126316.23-P1P2	TSC22D2	GGGCTTCTCTCAGAGTGGGG	-5	rU:dT	0.221	(0.197, 0.245)		0.130	0.186	30	40
TSC22D2_+_150126316.23-P1P2_282	TSC22D2_+_150126316.23-P1P2	TSC22D2	GGGCTTCTCTCAGAGAAGGG	-4	rA:dC	0.156	(0.140, 0.173)		0.147	0.201	30	40
TSC22D2_+_150126316.23-P1P2_287	TSC22D2_+_150126316.23-P1P2	TSC22D2	GGGCTTCTCTCAGAGACGGG	-4	rC:dC	0.066	(0.055, 0.078)		0.147	0.165	40	50
TSC22D2_+_150126316.23-P1P2_290	TSC22D2_+_150126316.23-P1P2	TSC22D2	GGGCTTCTCTCAGAGATGGG	-4	rU:dC	0.083	(0.073, 0.094)		0.147	0.165	20	40
TSC22D2_+_150126316.23-P1P2_294	TSC22D2_+_150126316.23-P1P2	TSC22D2	GGGCTTCTCTCAGAGAGAGG	-3	rA:dC	0.152	(0.140, 0.165)		0.116	0.201	20	50
TSC22D2_+_150126316.23-P1P2_299	TSC22D2_+_150126316.23-P1P2	TSC22D2	GGGCTTCTCTCAGAGAGCGG	-3	rC:dC	0.084	(0.073, 0.096)		0.116	0.165	30	30
TSC22D2_+_150126316.23-P1P2_302	TSC22D2_+_150126316.23-P1P2	TSC22D2	GGGCTTCTCTCAGAGAGTGG	-3	rU:dC	0.093	(0.081, 0.104)		0.116	0.165	30	50
TSC22D2_+_150126316.23-P1P2_306	TSC22D2_+_150126316.23-P1P2	TSC22D2	GGGCTTCTCTCAGAGAGGAG	-2	rA:dC	0.171	(0.155, 0.188)		0.113	0.201	30	40
TSC22D2_+_150126316.23-P1P2_311	TSC22D2_+_150126316.23-P1P2	TSC22D2	GGGCTTCTCTCAGAGAGGCG	-2	rC:dC	0.087	(0.076, 0.098)		0.113	0.165	40	40
TSC22D2_+_150126316.23-P1P2_314	TSC22D2_+_150126316.23-P1P2	TSC22D2	GGGCTTCTCTCAGAGAGGTG	-2	rU:dC	0.104	(0.093, 0.115)		0.113	0.165	30	30
TSC22D2_+_150126316.23-P1P2_318	TSC22D2_+_150126316.23-P1P2	TSC22D2	GGGCTTCTCTCAGAGAGGGA	-1	rA:dC	0.195	(0.176, 0.215)		0.105	0.201	30	50
TSC22D2_+_150126316.23-P1P2_323	TSC22D2_+_150126316.23-P1P2	TSC22D2	GGGCTTCTCTCAGAGAGGGC	-1	rC:dC	0.108	(0.098, 0.118)		0.105	0.165	30	50
TSC22D2_+_150126316.23-P1P2_326	TSC22D2_+_150126316.23-P1P2	TSC22D2	GGGCTTCTCTCAGAGAGGGT	-1	rU:dC	0.116	(0.104, 0.128)		0.105	0.165	20	40
TSC22D2_-_150126089.23-P1P2	TSC22D2_-_150126089.23-P1P2	TSC22D2	GGCAGCGGCGGCATTTTAGT			1.000					30	60
TSC22D2_-_150126089.23-P1P2_102	TSC22D2_-_150126089.23-P1P2	TSC22D2	GACAGCGGCGGCATTTTAGT	-19	rA:dC	0.656	(0.598, 0.714)		0.260	0.201	40	70
TSC22D2_-_150126089.23-P1P2_107	TSC22D2_-_150126089.23-P1P2	TSC22D2	GCCAGCGGCGGCATTTTAGT	-19	rC:dC	0.612	(0.562, 0.662)		0.260	0.165	40	60
TSC22D2_-_150126089.23-P1P2_110	TSC22D2_-_150126089.23-P1P2	TSC22D2	GTCAGCGGCGGCATTTTAGT	-19	rU:dC	0.580	(0.532, 0.629)		0.260	0.165	30	70
TSC22D2_-_150126089.23-P1P2_113	TSC22D2_-_150126089.23-P1P2	TSC22D2	GGAAGCGGCGGCATTTTAGT	-18	rA:dG	0.708	(0.662, 0.754)		0.218	0.164	40	70
TSC22D2_-_150126089.23-P1P2_116	TSC22D2_-_150126089.23-P1P2	TSC22D2	GGGAGCGGCGGCATTTTAGT	-18	rG:dG	0.754	(0.713, 0.795)		0.218	0.212	40	70
TSC22D2_-_150126089.23-P1P2_121	TSC22D2_-_150126089.23-P1P2	TSC22D2	GGTAGCGGCGGCATTTTAGT	-18	rU:dG	0.704	(0.649, 0.758)		0.218	0.192	40	70
TSC22D2_-_150126089.23-P1P2_129	TSC22D2_-_150126089.23-P1P2	TSC22D2	GGCGGCGGCGGCATTTTAGT	-17	rG:dT	0.948	(0.896, 0.999)		0.274	0.235	40	60
TSC22D2_-_150126089.23-P1P2_132	TSC22D2_-_150126089.23-P1P2	TSC22D2	GGCCGCGGCGGCATTTTAGT	-17	rC:dT	0.681	(0.618, 0.744)		0.274	0.209	40	50
TSC22D2_-_150126089.23-P1P2_135	TSC22D2_-_150126089.23-P1P2	TSC22D2	GGCTGCGGCGGCATTTTAGT	-17	rU:dT	0.575	(0.519, 0.632)		0.274	0.186	40	60
TSC22D2_-_150126089.23-P1P2_138	TSC22D2_-_150126089.23-P1P2	TSC22D2	GGCAACGGCGGCATTTTAGT	-16	rA:dC	0.323	(0.274, 0.372)		0.261	0.201	40	70
TSC22D2_-_150126089.23-P1P2_143	TSC22D2_-_150126089.23-P1P2	TSC22D2	GGCACCGGCGGCATTTTAGT	-16	rC:dC	0.346	(0.296, 0.396)		0.261	0.165	40	60
TSC22D2_-_150126089.23-P1P2_146	TSC22D2_-_150126089.23-P1P2	TSC22D2	GGCATCGGCGGCATTTTAGT	-16	rU:dC	0.295	(0.255, 0.336)		0.261	0.165	30	70
TSC22D2_-_150126089.23-P1P2_149	TSC22D2_-_150126089.23-P1P2	TSC22D2	GGCAGAGGCGGCATTTTAGT	-15	rA:dG	0.401	(0.352, 0.450)		0.223	0.164	20	60
TSC22D2_-_150126089.23-P1P2_152	TSC22D2_-_150126089.23-P1P2	TSC22D2	GGCAGGGGCGGCATTTTAGT	-15	rG:dG	0.594	(0.538, 0.650)		0.223	0.212	30	50
TSC22D2_-_150126089.23-P1P2_157	TSC22D2_-_150126089.23-P1P2	TSC22D2	GGCAGTGGCGGCATTTTAGT	-15	rU:dG	0.642	(0.580, 0.704)		0.223	0.192	30	60
TSC22D2_-_150126089.23-P1P2_162	TSC22D2_-_150126089.23-P1P2	TSC22D2	GGCAGCAGCGGCATTTTAGT	-14	rA:dC	0.255	(0.208, 0.302)		0.256	0.201	30	70
TSC22D2_-_150126089.23-P1P2_167	TSC22D2_-_150126089.23-P1P2	TSC22D2	GGCAGCCGCGGCATTTTAGT	-14	rC:dC	0.229	(0.188, 0.270)		0.256	0.165	40	70
TSC22D2_-_150126089.23-P1P2_170	TSC22D2_-_150126089.23-P1P2	TSC22D2	GGCAGCTGCGGCATTTTAGT	-14	rU:dC	0.260	(0.214, 0.306)		0.256	0.165	40	60
TSC22D2_-_150126089.23-P1P2_174	TSC22D2_-_150126089.23-P1P2	TSC22D2	GGCAGCGACGGCATTTTAGT	-13	rA:dC	0.274	(0.222, 0.325)		0.259	0.201	40	70
TSC22D2_-_150126089.23-P1P2_179	TSC22D2_-_150126089.23-P1P2	TSC22D2	GGCAGCGCCGGCATTTTAGT	-13	rC:dC	0.135	(0.104, 0.166)		0.259	0.165	40	60
TSC22D2_-_150126089.23-P1P2_182	TSC22D2_-_150126089.23-P1P2	TSC22D2	GGCAGCGTCGGCATTTTAGT	-13	rU:dC	0.229	(0.193, 0.265)		0.259	0.165	30	60
TSC22D2_-_150126089.23-P1P2_185	TSC22D2_-_150126089.23-P1P2	TSC22D2	GGCAGCGGAGGCATTTTAGT	-12	rA:dG	0.347	(0.296, 0.397)		0.259	0.164	30	60
TSC22D2_-_150126089.23-P1P2_188	TSC22D2_-_150126089.23-P1P2	TSC22D2	GGCAGCGGGGGCATTTTAGT	-12	rG:dG	0.549	(0.503, 0.594)		0.259	0.212	40	70
TSC22D2_-_150126089.23-P1P2_193	TSC22D2_-_150126089.23-P1P2	TSC22D2	GGCAGCGGTGGCATTTTAGT	-12	rU:dG	0.544	(0.492, 0.596)		0.259	0.192	30	60
TSC22D2_-_150126089.23-P1P2_198	TSC22D2_-_150126089.23-P1P2	TSC22D2	GGCAGCGGCAGCATTTTAGT	-11	rA:dC	0.079	(0.056, 0.102)		0.242	0.201	30	50
TSC22D2_-_150126089.23-P1P2_203	TSC22D2_-_150126089.23-P1P2	TSC22D2	GGCAGCGGCCGCATTTTAGT	-11	rC:dC	0.015	(0.004, 0.027)		0.242	0.165	30	50
TSC22D2_-_150126089.23-P1P2_206	TSC22D2_-_150126089.23-P1P2	TSC22D2	GGCAGCGGCTGCATTTTAGT	-11	rU:dC	0.029	(0.015, 0.043)		0.242	0.165	20	50
TSC22D2_-_150126089.23-P1P2_210	TSC22D2_-_150126089.23-P1P2	TSC22D2	GGCAGCGGCGACATTTTAGT	-10	rA:dC	0.072	(0.051, 0.093)		0.204	0.201	50	60
TSC22D2_-_150126089.23-P1P2_215	TSC22D2_-_150126089.23-P1P2	TSC22D2	GGCAGCGGCGCCATTTTAGT	-10	rC:dC	0.019	(0.010, 0.028)		0.204	0.165	40	50
TSC22D2_-_150126089.23-P1P2_218	TSC22D2_-_150126089.23-P1P2	TSC22D2	GGCAGCGGCGTCATTTTAGT	-10	rU:dC	0.025	(0.015, 0.035)		0.204	0.165	40	60
TSC22D2_-_150126089.23-P1P2_221	TSC22D2_-_150126089.23-P1P2	TSC22D2	GGCAGCGGCGGAATTTTAGT	-9	rA:dG	0.016	(0.002, 0.030)		0.191	0.164	40	60
TSC22D2_-_150126089.23-P1P2_224	TSC22D2_-_150126089.23-P1P2	TSC22D2	GGCAGCGGCGGGATTTTAGT	-9	rG:dG	0.250	(0.207, 0.292)		0.191	0.212	40	40
TSC22D2_-_150126089.23-P1P2_229	TSC22D2_-_150126089.23-P1P2	TSC22D2	GGCAGCGGCGGTATTTTAGT	-9	rU:dG	0.410	(0.341, 0.478)		0.191	0.192	40	50
TSC22D2_-_150126089.23-P1P2_237	TSC22D2_-_150126089.23-P1P2	TSC22D2	GGCAGCGGCGGCGTTTTAGT	-8	rG:dT	0.419	(0.360, 0.478)		0.181	0.235	50	60
TSC22D2_-_150126089.23-P1P2_240	TSC22D2_-_150126089.23-P1P2	TSC22D2	GGCAGCGGCGGCCTTTTAGT	-8	rC:dT	0.082	(0.059, 0.106)		0.181	0.209	40	40
TSC22D2_-_150126089.23-P1P2_243	TSC22D2_-_150126089.23-P1P2	TSC22D2	GGCAGCGGCGGCTTTTTAGT	-8	rU:dT	0.065	(0.043, 0.088)		0.181	0.186	30	50
TSC22D2_-_150126089.23-P1P2_244	TSC22D2_-_150126089.23-P1P2	TSC22D2	GGCAGCGGCGGCAATTTAGT	-7	rA:dA	0.014	(-0.001, 0.028)		0.120	0.182	40	60
TSC22D2_-_150126089.23-P1P2_247	TSC22D2_-_150126089.23-P1P2	TSC22D2	GGCAGCGGCGGCAGTTTAGT	-7	rG:dA	0.051	(0.038, 0.063)		0.120	0.200	50	50
TSC22D2_-_150126089.23-P1P2_250	TSC22D2_-_150126089.23-P1P2	TSC22D2	GGCAGCGGCGGCACTTTAGT	-7	rC:dA	0.082	(0.063, 0.101)		0.120	0.225	40	60
TSC22D2_-_150126089.23-P1P2_256	TSC22D2_-_150126089.23-P1P2	TSC22D2	GGCAGCGGCGGCATATTAGT	-6	rA:dA	0.022	(0.009, 0.036)		0.139	0.182	50	80
TSC22D2_-_150126089.23-P1P2_259	TSC22D2_-_150126089.23-P1P2	TSC22D2	GGCAGCGGCGGCATGTTAGT	-6	rG:dA	0.029	(0.017, 0.042)		0.139	0.200	50	60
TSC22D2_-_150126089.23-P1P2_262	TSC22D2_-_150126089.23-P1P2	TSC22D2	GGCAGCGGCGGCATCTTAGT	-6	rC:dA	0.070	(0.049, 0.092)		0.139	0.225	40	60
TSC22D2_-_150126089.23-P1P2_268	TSC22D2_-_150126089.23-P1P2	TSC22D2	GGCAGCGGCGGCATTATAGT	-5	rA:dA	0.032	(0.016, 0.047)		0.130	0.182	30	60
TSC22D2_-_150126089.23-P1P2_271	TSC22D2_-_150126089.23-P1P2	TSC22D2	GGCAGCGGCGGCATTGTAGT	-5	rG:dA	0.059	(0.043, 0.074)		0.130	0.200	50	60
TSC22D2_-_150126089.23-P1P2_274	TSC22D2_-_150126089.23-P1P2	TSC22D2	GGCAGCGGCGGCATTCTAGT	-5	rC:dA	0.073	(0.055, 0.091)		0.130	0.225	30	60
TSC22D2_-_150126089.23-P1P2_280	TSC22D2_-_150126089.23-P1P2	TSC22D2	GGCAGCGGCGGCATTTAAGT	-4	rA:dA	0.047	(0.027, 0.068)		0.147	0.182	40	40
TSC22D2_-_150126089.23-P1P2_283	TSC22D2_-_150126089.23-P1P2	TSC22D2	GGCAGCGGCGGCATTTGAGT	-4	rG:dA	0.119	(0.097, 0.141)		0.147	0.200	30	60
TSC22D2_-_150126089.23-P1P2_286	TSC22D2_-_150126089.23-P1P2	TSC22D2	GGCAGCGGCGGCATTTCAGT	-4	rC:dA	0.052	(0.035, 0.068)		0.147	0.225	40	50
TSC22D2_-_150126089.23-P1P2_297	TSC22D2_-_150126089.23-P1P2	TSC22D2	GGCAGCGGCGGCATTTTGGT	-3	rG:dT	0.346	(0.305, 0.388)		0.116	0.235	40	50
TSC22D2_-_150126089.23-P1P2_300	TSC22D2_-_150126089.23-P1P2	TSC22D2	GGCAGCGGCGGCATTTTCGT	-3	rC:dT	0.021	(0.006, 0.037)		0.116	0.209	60	70
TSC22D2_-_150126089.23-P1P2_303	TSC22D2_-_150126089.23-P1P2	TSC22D2	GGCAGCGGCGGCATTTTTGT	-3	rU:dT	0.028	(0.012, 0.043)		0.116	0.186	40	50
TSC22D2_-_150126089.23-P1P2_306	TSC22D2_-_150126089.23-P1P2	TSC22D2	GGCAGCGGCGGCATTTTAAT	-2	rA:dC	-0.010	(-0.022, 0.001)		0.113	0.201	40	50
TSC22D2_-_150126089.23-P1P2_311	TSC22D2_-_150126089.23-P1P2	TSC22D2	GGCAGCGGCGGCATTTTACT	-2	rC:dC	-0.007	(-0.019, 0.004)		0.113	0.165	40	60
TSC22D2_-_150126089.23-P1P2_314	TSC22D2_-_150126089.23-P1P2	TSC22D2	GGCAGCGGCGGCATTTTATT	-2	rU:dC	-0.008	(-0.019, 0.003)		0.113	0.165	50	60
TSC22D2_-_150126089.23-P1P2_316	TSC22D2_-_150126089.23-P1P2	TSC22D2	GGCAGCGGCGGCATTTTAGA	-1	rA:dA	0.018	(0.002, 0.034)		0.105	0.182	50	50
TSC22D2_-_150126089.23-P1P2_319	TSC22D2_-_150126089.23-P1P2	TSC22D2	GGCAGCGGCGGCATTTTAGG	-1	rG:dA	0.071	(0.056, 0.086)		0.105	0.200	40	50
TSC22D2_-_150126089.23-P1P2_322	TSC22D2_-_150126089.23-P1P2	TSC22D2	GGCAGCGGCGGCATTTTAGC	-1	rC:dA	0.025	(0.008, 0.042)		0.105	0.225	40	50
TSC22D2_-_150126170.23-P1P2	TSC22D2_-_150126170.23-P1P2	TSC22D2	GCCCCATCTTGGCCCAGCGG			1.000					40	50
TSC22D2_-_150126170.23-P1P2_101	TSC22D2_-_150126170.23-P1P2	TSC22D2	GACCCATCTTGGCCCAGCGG	-19	rA:dG	0.743	(0.718, 0.768)		0.260	0.164	40	50
TSC22D2_-_150126170.23-P1P2_104	TSC22D2_-_150126170.23-P1P2	TSC22D2	GGCCCATCTTGGCCCAGCGG	-19	rG:dG	0.741	(0.715, 0.766)		0.260	0.212	40	40
TSC22D2_-_150126170.23-P1P2_109	TSC22D2_-_150126170.23-P1P2	TSC22D2	GTCCCATCTTGGCCCAGCGG	-19	rU:dG	0.665	(0.638, 0.691)		0.260	0.192	30	50
TSC22D2_-_150126170.23-P1P2_113	TSC22D2_-_150126170.23-P1P2	TSC22D2	GCACCATCTTGGCCCAGCGG	-18	rA:dG	0.692	(0.670, 0.715)		0.218	0.164	50	50
TSC22D2_-_150126170.23-P1P2_116	TSC22D2_-_150126170.23-P1P2	TSC22D2	GCGCCATCTTGGCCCAGCGG	-18	rG:dG	0.706	(0.682, 0.730)		0.218	0.212	40	40
TSC22D2_-_150126170.23-P1P2_121	TSC22D2_-_150126170.23-P1P2	TSC22D2	GCTCCATCTTGGCCCAGCGG	-18	rU:dG	0.643	(0.622, 0.663)		0.218	0.192	40	50
TSC22D2_-_150126170.23-P1P2_125	TSC22D2_-_150126170.23-P1P2	TSC22D2	GCCACATCTTGGCCCAGCGG	-17	rA:dG	0.588	(0.558, 0.617)		0.274	0.164	40	40
TSC22D2_-_150126170.23-P1P2_128	TSC22D2_-_150126170.23-P1P2	TSC22D2	GCCGCATCTTGGCCCAGCGG	-17	rG:dG	0.605	(0.578, 0.633)		0.274	0.212	40	40
TSC22D2_-_150126170.23-P1P2_133	TSC22D2_-_150126170.23-P1P2	TSC22D2	GCCTCATCTTGGCCCAGCGG	-17	rU:dG	0.584	(0.559, 0.609)		0.274	0.192	30	50
TSC22D2_-_150126170.23-P1P2_137	TSC22D2_-_150126170.23-P1P2	TSC22D2	GCCCAATCTTGGCCCAGCGG	-16	rA:dG	0.503	(0.471, 0.535)		0.261	0.164	50	50
TSC22D2_-_150126170.23-P1P2_140	TSC22D2_-_150126170.23-P1P2	TSC22D2	GCCCGATCTTGGCCCAGCGG	-16	rG:dG	0.548	(0.523, 0.572)		0.261	0.212	40	50
TSC22D2_-_150126170.23-P1P2_145	TSC22D2_-_150126170.23-P1P2	TSC22D2	GCCCTATCTTGGCCCAGCGG	-16	rU:dG	0.574	(0.545, 0.603)		0.261	0.192	40	40
TSC22D2_-_150126170.23-P1P2_153	TSC22D2_-_150126170.23-P1P2	TSC22D2	GCCCCGTCTTGGCCCAGCGG	-15	rG:dT	0.802	(0.773, 0.830)		0.223	0.235	40	40
TSC22D2_-_150126170.23-P1P2_156	TSC22D2_-_150126170.23-P1P2	TSC22D2	GCCCCCTCTTGGCCCAGCGG	-15	rC:dT	0.735	(0.701, 0.769)		0.223	0.209	40	50
TSC22D2_-_150126170.23-P1P2_159	TSC22D2_-_150126170.23-P1P2	TSC22D2	GCCCCTTCTTGGCCCAGCGG	-15	rU:dT	0.670	(0.640, 0.701)		0.223	0.186	30	40
TSC22D2_-_150126170.23-P1P2_160	TSC22D2_-_150126170.23-P1P2	TSC22D2	GCCCCAACTTGGCCCAGCGG	-14	rA:dA	0.654	(0.620, 0.689)		0.256	0.182	40	40
TSC22D2_-_150126170.23-P1P2_163	TSC22D2_-_150126170.23-P1P2	TSC22D2	GCCCCAGCTTGGCCCAGCGG	-14	rG:dA	0.708	(0.678, 0.739)		0.256	0.200	40	40
TSC22D2_-_150126170.23-P1P2_166	TSC22D2_-_150126170.23-P1P2	TSC22D2	GCCCCACCTTGGCCCAGCGG	-14	rC:dA	0.669	(0.642, 0.696)		0.256	0.225	30	40
TSC22D2_-_150126170.23-P1P2_173	TSC22D2_-_150126170.23-P1P2	TSC22D2	GCCCCATATTGGCCCAGCGG	-13	rA:dG	0.475	(0.438, 0.512)		0.259	0.164	40	60
TSC22D2_-_150126170.23-P1P2_176	TSC22D2_-_150126170.23-P1P2	TSC22D2	GCCCCATGTTGGCCCAGCGG	-13	rG:dG	0.600	(0.573, 0.626)		0.259	0.212	40	50
TSC22D2_-_150126170.23-P1P2_181	TSC22D2_-_150126170.23-P1P2	TSC22D2	GCCCCATTTTGGCCCAGCGG	-13	rU:dG	0.578	(0.547, 0.609)		0.259	0.192	40	50
TSC22D2_-_150126170.23-P1P2_184	TSC22D2_-_150126170.23-P1P2	TSC22D2	GCCCCATCATGGCCCAGCGG	-12	rA:dA	0.566	(0.534, 0.597)		0.259	0.182	40	50
TSC22D2_-_150126170.23-P1P2_187	TSC22D2_-_150126170.23-P1P2	TSC22D2	GCCCCATCGTGGCCCAGCGG	-12	rG:dA	0.663	(0.637, 0.688)		0.259	0.200	30	40
TSC22D2_-_150126170.23-P1P2_190	TSC22D2_-_150126170.23-P1P2	TSC22D2	GCCCCATCCTGGCCCAGCGG	-12	rC:dA	0.553	(0.520, 0.586)		0.259	0.225	20	30
TSC22D2_-_150126170.23-P1P2_196	TSC22D2_-_150126170.23-P1P2	TSC22D2	GCCCCATCTAGGCCCAGCGG	-11	rA:dA	0.471	(0.440, 0.503)		0.242	0.182	30	40
TSC22D2_-_150126170.23-P1P2_199	TSC22D2_-_150126170.23-P1P2	TSC22D2	GCCCCATCTGGGCCCAGCGG	-11	rG:dA	0.575	(0.552, 0.597)		0.242	0.200	30	30
TSC22D2_-_150126170.23-P1P2_202	TSC22D2_-_150126170.23-P1P2	TSC22D2	GCCCCATCTCGGCCCAGCGG	-11	rC:dA	0.473	(0.439, 0.506)		0.242	0.225	40	50
TSC22D2_-_150126170.23-P1P2_210	TSC22D2_-_150126170.23-P1P2	TSC22D2	GCCCCATCTTAGCCCAGCGG	-10	rA:dC	0.189	(0.164, 0.214)		0.204	0.201	40	50
TSC22D2_-_150126170.23-P1P2_215	TSC22D2_-_150126170.23-P1P2	TSC22D2	GCCCCATCTTCGCCCAGCGG	-10	rC:dC	0.081	(0.067, 0.095)		0.204	0.165	50	50
TSC22D2_-_150126170.23-P1P2_218	TSC22D2_-_150126170.23-P1P2	TSC22D2	GCCCCATCTTTGCCCAGCGG	-10	rU:dC	0.096	(0.080, 0.113)		0.204	0.165	40	50
TSC22D2_-_150126170.23-P1P2_222	TSC22D2_-_150126170.23-P1P2	TSC22D2	GCCCCATCTTGACCCAGCGG	-9	rA:dC	0.173	(0.151, 0.194)		0.191	0.201	40	50
TSC22D2_-_150126170.23-P1P2_227	TSC22D2_-_150126170.23-P1P2	TSC22D2	GCCCCATCTTGCCCCAGCGG	-9	rC:dC	0.104	(0.089, 0.119)		0.191	0.165	30	40
TSC22D2_-_150126170.23-P1P2_230	TSC22D2_-_150126170.23-P1P2	TSC22D2	GCCCCATCTTGTCCCAGCGG	-9	rU:dC	0.103	(0.087, 0.120)		0.191	0.165	30	40
TSC22D2_-_150126170.23-P1P2_233	TSC22D2_-_150126170.23-P1P2	TSC22D2	GCCCCATCTTGGACCAGCGG	-8	rA:dG	0.092	(0.073, 0.110)		0.181	0.164	40	50
TSC22D2_-_150126170.23-P1P2_236	TSC22D2_-_150126170.23-P1P2	TSC22D2	GCCCCATCTTGGGCCAGCGG	-8	rG:dG	0.245	(0.220, 0.270)		0.181	0.212	30	40
TSC22D2_-_150126170.23-P1P2_241	TSC22D2_-_150126170.23-P1P2	TSC22D2	GCCCCATCTTGGTCCAGCGG	-8	rU:dG	0.366	(0.334, 0.397)		0.181	0.192	40	40
TSC22D2_-_150126170.23-P1P2_245	TSC22D2_-_150126170.23-P1P2	TSC22D2	GCCCCATCTTGGCACAGCGG	-7	rA:dG	0.055	(0.040, 0.070)		0.120	0.164	30	40
TSC22D2_-_150126170.23-P1P2_248	TSC22D2_-_150126170.23-P1P2	TSC22D2	GCCCCATCTTGGCGCAGCGG	-7	rG:dG	0.084	(0.070, 0.098)		0.120	0.212	30	30
TSC22D2_-_150126170.23-P1P2_253	TSC22D2_-_150126170.23-P1P2	TSC22D2	GCCCCATCTTGGCTCAGCGG	-7	rU:dG	0.099	(0.081, 0.117)		0.120	0.192	40	50
TSC22D2_-_150126170.23-P1P2_257	TSC22D2_-_150126170.23-P1P2	TSC22D2	GCCCCATCTTGGCCAAGCGG	-6	rA:dG	0.044	(0.030, 0.059)		0.139	0.164	40	40
TSC22D2_-_150126170.23-P1P2_260	TSC22D2_-_150126170.23-P1P2	TSC22D2	GCCCCATCTTGGCCGAGCGG	-6	rG:dG	0.050	(0.037, 0.062)		0.139	0.212	40	50
TSC22D2_-_150126170.23-P1P2_265	TSC22D2_-_150126170.23-P1P2	TSC22D2	GCCCCATCTTGGCCTAGCGG	-6	rU:dG	0.073	(0.059, 0.086)		0.139	0.192	30	50
TSC22D2_-_150126170.23-P1P2_273	TSC22D2_-_150126170.23-P1P2	TSC22D2	GCCCCATCTTGGCCCGGCGG	-5	rG:dT	0.408	(0.384, 0.433)		0.130	0.235	40	50
TSC22D2_-_150126170.23-P1P2_276	TSC22D2_-_150126170.23-P1P2	TSC22D2	GCCCCATCTTGGCCCCGCGG	-5	rC:dT	0.201	(0.172, 0.231)		0.130	0.209	40	50
TSC22D2_-_150126170.23-P1P2_279	TSC22D2_-_150126170.23-P1P2	TSC22D2	GCCCCATCTTGGCCCTGCGG	-5	rU:dT	0.158	(0.135, 0.181)		0.130	0.186	30	40
TSC22D2_-_150126170.23-P1P2_282	TSC22D2_-_150126170.23-P1P2	TSC22D2	GCCCCATCTTGGCCCAACGG	-4	rA:dC	0.106	(0.092, 0.120)		0.147	0.201	50	60
TSC22D2_-_150126170.23-P1P2_287	TSC22D2_-_150126170.23-P1P2	TSC22D2	GCCCCATCTTGGCCCACCGG	-4	rC:dC	0.048	(0.036, 0.059)		0.147	0.165	30	40
TSC22D2_-_150126170.23-P1P2_290	TSC22D2_-_150126170.23-P1P2	TSC22D2	GCCCCATCTTGGCCCATCGG	-4	rU:dC	0.056	(0.044, 0.069)		0.147	0.165	40	40
TSC22D2_-_150126170.23-P1P2_293	TSC22D2_-_150126170.23-P1P2	TSC22D2	GCCCCATCTTGGCCCAGAGG	-3	rA:dG	0.116	(0.102, 0.129)		0.116	0.164	30	50
TSC22D2_-_150126170.23-P1P2_296	TSC22D2_-_150126170.23-P1P2	TSC22D2	GCCCCATCTTGGCCCAGGGG	-3	rG:dG	0.253	(0.229, 0.277)		0.116	0.212	30	30
TSC22D2_-_150126170.23-P1P2_301	TSC22D2_-_150126170.23-P1P2	TSC22D2	GCCCCATCTTGGCCCAGTGG	-3	rU:dG	0.189	(0.169, 0.209)		0.116	0.192	20	40
TSC22D2_-_150126170.23-P1P2_306	TSC22D2_-_150126170.23-P1P2	TSC22D2	GCCCCATCTTGGCCCAGCAG	-2	rA:dC	0.089	(0.079, 0.100)		0.113	0.201	30	40
TSC22D2_-_150126170.23-P1P2_311	TSC22D2_-_150126170.23-P1P2	TSC22D2	GCCCCATCTTGGCCCAGCCG	-2	rC:dC	0.052	(0.042, 0.063)		0.113	0.165	30	30
TSC22D2_-_150126170.23-P1P2_314	TSC22D2_-_150126170.23-P1P2	TSC22D2	GCCCCATCTTGGCCCAGCTG	-2	rU:dC	0.053	(0.044, 0.062)		0.113	0.165	30	40
TSC22D2_-_150126170.23-P1P2_318	TSC22D2_-_150126170.23-P1P2	TSC22D2	GCCCCATCTTGGCCCAGCGA	-1	rA:dC	0.094	(0.079, 0.109)		0.105	0.201	40	50
TSC22D2_-_150126170.23-P1P2_323	TSC22D2_-_150126170.23-P1P2	TSC22D2	GCCCCATCTTGGCCCAGCGC	-1	rC:dC	0.053	(0.042, 0.063)		0.105	0.165	30	40
TSC22D2_-_150126170.23-P1P2_326	TSC22D2_-_150126170.23-P1P2	TSC22D2	GCCCCATCTTGGCCCAGCGT	-1	rU:dC	0.062	(0.053, 0.072)		0.105	0.165	30	50
TSC22D2_-_150126801.23-P1P2	TSC22D2_-_150126801.23-P1P2	TSC22D2	GGGCTGCCCGGAGACGAGAG			1.000					40	40
TSC22D2_-_150126801.23-P1P2_102	TSC22D2_-_150126801.23-P1P2	TSC22D2	GAGCTGCCCGGAGACGAGAG	-19	rA:dC	0.829	(0.799, 0.858)		0.260	0.201	40	50
TSC22D2_-_150126801.23-P1P2_107	TSC22D2_-_150126801.23-P1P2	TSC22D2	GCGCTGCCCGGAGACGAGAG	-19	rC:dC	0.825	(0.800, 0.850)		0.260	0.165	30	50
TSC22D2_-_150126801.23-P1P2_110	TSC22D2_-_150126801.23-P1P2	TSC22D2	GTGCTGCCCGGAGACGAGAG	-19	rU:dC	0.808	(0.781, 0.836)		0.260	0.165	40	50
TSC22D2_-_150126801.23-P1P2_114	TSC22D2_-_150126801.23-P1P2	TSC22D2	GGACTGCCCGGAGACGAGAG	-18	rA:dC	0.807	(0.781, 0.832)		0.218	0.201	30	50
TSC22D2_-_150126801.23-P1P2_119	TSC22D2_-_150126801.23-P1P2	TSC22D2	GGCCTGCCCGGAGACGAGAG	-18	rC:dC	0.843	(0.820, 0.866)		0.218	0.165	40	50
TSC22D2_-_150126801.23-P1P2_122	TSC22D2_-_150126801.23-P1P2	TSC22D2	GGTCTGCCCGGAGACGAGAG	-18	rU:dC	0.804	(0.777, 0.831)		0.218	0.165	40	50
TSC22D2_-_150126801.23-P1P2_125	TSC22D2_-_150126801.23-P1P2	TSC22D2	GGGATGCCCGGAGACGAGAG	-17	rA:dG	0.677	(0.644, 0.710)		0.274	0.164	40	40
TSC22D2_-_150126801.23-P1P2_128	TSC22D2_-_150126801.23-P1P2	TSC22D2	GGGGTGCCCGGAGACGAGAG	-17	rG:dG	0.690	(0.655, 0.726)		0.274	0.212	30	30
TSC22D2_-_150126801.23-P1P2_133	TSC22D2_-_150126801.23-P1P2	TSC22D2	GGGTTGCCCGGAGACGAGAG	-17	rU:dG	0.665	(0.638, 0.692)		0.274	0.192	40	40
TSC22D2_-_150126801.23-P1P2_136	TSC22D2_-_150126801.23-P1P2	TSC22D2	GGGCAGCCCGGAGACGAGAG	-16	rA:dA	0.710	(0.685, 0.735)		0.261	0.182	40	40
TSC22D2_-_150126801.23-P1P2_139	TSC22D2_-_150126801.23-P1P2	TSC22D2	GGGCGGCCCGGAGACGAGAG	-16	rG:dA	0.744	(0.721, 0.767)		0.261	0.200	30	30
TSC22D2_-_150126801.23-P1P2_142	TSC22D2_-_150126801.23-P1P2	TSC22D2	GGGCCGCCCGGAGACGAGAG	-16	rC:dA	0.738	(0.712, 0.763)		0.261	0.225	40	40
TSC22D2_-_150126801.23-P1P2_150	TSC22D2_-_150126801.23-P1P2	TSC22D2	GGGCTACCCGGAGACGAGAG	-15	rA:dC	0.632	(0.608, 0.656)		0.223	0.201	30	30
TSC22D2_-_150126801.23-P1P2_155	TSC22D2_-_150126801.23-P1P2	TSC22D2	GGGCTCCCCGGAGACGAGAG	-15	rC:dC	0.545	(0.518, 0.573)		0.223	0.165	40	40
TSC22D2_-_150126801.23-P1P2_158	TSC22D2_-_150126801.23-P1P2	TSC22D2	GGGCTTCCCGGAGACGAGAG	-15	rU:dC	0.558	(0.530, 0.585)		0.223	0.165	40	40
TSC22D2_-_150126801.23-P1P2_161	TSC22D2_-_150126801.23-P1P2	TSC22D2	GGGCTGACCGGAGACGAGAG	-14	rA:dG	0.612	(0.583, 0.642)		0.256	0.164	40	40
TSC22D2_-_150126801.23-P1P2_164	TSC22D2_-_150126801.23-P1P2	TSC22D2	GGGCTGGCCGGAGACGAGAG	-14	rG:dG	0.643	(0.616, 0.670)		0.256	0.212	30	30
TSC22D2_-_150126801.23-P1P2_169	TSC22D2_-_150126801.23-P1P2	TSC22D2	GGGCTGTCCGGAGACGAGAG	-14	rU:dG	0.723	(0.699, 0.747)		0.256	0.192	40	40
TSC22D2_-_150126801.23-P1P2_173	TSC22D2_-_150126801.23-P1P2	TSC22D2	GGGCTGCACGGAGACGAGAG	-13	rA:dG	0.602	(0.576, 0.628)		0.259	0.164	30	50
TSC22D2_-_150126801.23-P1P2_176	TSC22D2_-_150126801.23-P1P2	TSC22D2	GGGCTGCGCGGAGACGAGAG	-13	rG:dG	0.626	(0.604, 0.648)		0.259	0.212	40	40
TSC22D2_-_150126801.23-P1P2_181	TSC22D2_-_150126801.23-P1P2	TSC22D2	GGGCTGCTCGGAGACGAGAG	-13	rU:dG	0.748	(0.726, 0.770)		0.259	0.192	40	50
TSC22D2_-_150126801.23-P1P2_185	TSC22D2_-_150126801.23-P1P2	TSC22D2	GGGCTGCCAGGAGACGAGAG	-12	rA:dG	0.505	(0.475, 0.536)		0.259	0.164	30	30
TSC22D2_-_150126801.23-P1P2_188	TSC22D2_-_150126801.23-P1P2	TSC22D2	GGGCTGCCGGGAGACGAGAG	-12	rG:dG	0.636	(0.610, 0.661)		0.259	0.212	40	40
TSC22D2_-_150126801.23-P1P2_193	TSC22D2_-_150126801.23-P1P2	TSC22D2	GGGCTGCCTGGAGACGAGAG	-12	rU:dG	0.661	(0.638, 0.684)		0.259	0.192	30	50
TSC22D2_-_150126801.23-P1P2_198	TSC22D2_-_150126801.23-P1P2	TSC22D2	GGGCTGCCCAGAGACGAGAG	-11	rA:dC	0.226	(0.205, 0.247)		0.242	0.201	40	50
TSC22D2_-_150126801.23-P1P2_203	TSC22D2_-_150126801.23-P1P2	TSC22D2	GGGCTGCCCCGAGACGAGAG	-11	rC:dC	0.083	(0.068, 0.098)		0.242	0.165	50	50
TSC22D2_-_150126801.23-P1P2_206	TSC22D2_-_150126801.23-P1P2	TSC22D2	GGGCTGCCCTGAGACGAGAG	-11	rU:dC	0.116	(0.096, 0.135)		0.242	0.165	30	50
TSC22D2_-_150126801.23-P1P2_210	TSC22D2_-_150126801.23-P1P2	TSC22D2	GGGCTGCCCGAAGACGAGAG	-10	rA:dC	0.197	(0.176, 0.219)		0.204	0.201	50	50
TSC22D2_-_150126801.23-P1P2_215	TSC22D2_-_150126801.23-P1P2	TSC22D2	GGGCTGCCCGCAGACGAGAG	-10	rC:dC	0.057	(0.046, 0.068)		0.204	0.165	50	60
TSC22D2_-_150126801.23-P1P2_218	TSC22D2_-_150126801.23-P1P2	TSC22D2	GGGCTGCCCGTAGACGAGAG	-10	rU:dC	0.085	(0.073, 0.098)		0.204	0.165	50	60
TSC22D2_-_150126801.23-P1P2_225	TSC22D2_-_150126801.23-P1P2	TSC22D2	GGGCTGCCCGGGGACGAGAG	-9	rG:dT	0.689	(0.670, 0.708)		0.191	0.235	30	30
TSC22D2_-_150126801.23-P1P2_228	TSC22D2_-_150126801.23-P1P2	TSC22D2	GGGCTGCCCGGCGACGAGAG	-9	rC:dT	0.219	(0.202, 0.236)		0.191	0.209	50	50
TSC22D2_-_150126801.23-P1P2_231	TSC22D2_-_150126801.23-P1P2	TSC22D2	GGGCTGCCCGGTGACGAGAG	-9	rU:dT	0.329	(0.302, 0.356)		0.191	0.186	50	50
TSC22D2_-_150126801.23-P1P2_234	TSC22D2_-_150126801.23-P1P2	TSC22D2	GGGCTGCCCGGAAACGAGAG	-8	rA:dC	0.095	(0.083, 0.106)		0.181	0.201	40	60
TSC22D2_-_150126801.23-P1P2_239	TSC22D2_-_150126801.23-P1P2	TSC22D2	GGGCTGCCCGGACACGAGAG	-8	rC:dC	0.056	(0.048, 0.064)		0.181	0.165	40	50
TSC22D2_-_150126801.23-P1P2_242	TSC22D2_-_150126801.23-P1P2	TSC22D2	GGGCTGCCCGGATACGAGAG	-8	rU:dC	0.050	(0.042, 0.057)		0.181	0.165	50	60
TSC22D2_-_150126801.23-P1P2_249	TSC22D2_-_150126801.23-P1P2	TSC22D2	GGGCTGCCCGGAGGCGAGAG	-7	rG:dT	0.389	(0.372, 0.405)		0.120	0.235	30	30
TSC22D2_-_150126801.23-P1P2_252	TSC22D2_-_150126801.23-P1P2	TSC22D2	GGGCTGCCCGGAGCCGAGAG	-7	rC:dT	0.116	(0.105, 0.126)		0.120	0.209	30	30
TSC22D2_-_150126801.23-P1P2_255	TSC22D2_-_150126801.23-P1P2	TSC22D2	GGGCTGCCCGGAGTCGAGAG	-7	rU:dT	0.097	(0.086, 0.108)		0.120	0.186	40	40
TSC22D2_-_150126801.23-P1P2_257	TSC22D2_-_150126801.23-P1P2	TSC22D2	GGGCTGCCCGGAGAAGAGAG	-6	rA:dG	0.078	(0.067, 0.089)		0.139	0.164	20	40
TSC22D2_-_150126801.23-P1P2_260	TSC22D2_-_150126801.23-P1P2	TSC22D2	GGGCTGCCCGGAGAGGAGAG	-6	rG:dG	0.123	(0.114, 0.132)		0.139	0.212	20	40
TSC22D2_-_150126801.23-P1P2_265	TSC22D2_-_150126801.23-P1P2	TSC22D2	GGGCTGCCCGGAGATGAGAG	-6	rU:dG	0.101	(0.088, 0.113)		0.139	0.192	30	40
TSC22D2_-_150126801.23-P1P2_270	TSC22D2_-_150126801.23-P1P2	TSC22D2	GGGCTGCCCGGAGACAAGAG	-5	rA:dC	0.106	(0.097, 0.114)		0.130	0.201	30	40
TSC22D2_-_150126801.23-P1P2_275	TSC22D2_-_150126801.23-P1P2	TSC22D2	GGGCTGCCCGGAGACCAGAG	-5	rC:dC	0.062	(0.054, 0.069)		0.130	0.165	30	40
TSC22D2_-_150126801.23-P1P2_278	TSC22D2_-_150126801.23-P1P2	TSC22D2	GGGCTGCCCGGAGACTAGAG	-5	rU:dC	0.054	(0.044, 0.063)		0.130	0.165	30	50
TSC22D2_-_150126801.23-P1P2_285	TSC22D2_-_150126801.23-P1P2	TSC22D2	GGGCTGCCCGGAGACGGGAG	-4	rG:dT	0.522	(0.505, 0.540)		0.147	0.235	30	40
TSC22D2_-_150126801.23-P1P2_288	TSC22D2_-_150126801.23-P1P2	TSC22D2	GGGCTGCCCGGAGACGCGAG	-4	rC:dT	0.128	(0.108, 0.148)		0.147	0.209	40	40
TSC22D2_-_150126801.23-P1P2_291	TSC22D2_-_150126801.23-P1P2	TSC22D2	GGGCTGCCCGGAGACGTGAG	-4	rU:dT	0.185	(0.167, 0.202)		0.147	0.186	30	60
TSC22D2_-_150126801.23-P1P2_294	TSC22D2_-_150126801.23-P1P2	TSC22D2	GGGCTGCCCGGAGACGAAAG	-3	rA:dC	0.060	(0.051, 0.069)		0.116	0.201	30	40
TSC22D2_-_150126801.23-P1P2_299	TSC22D2_-_150126801.23-P1P2	TSC22D2	GGGCTGCCCGGAGACGACAG	-3	rC:dC	0.043	(0.035, 0.051)		0.116	0.165	30	50
TSC22D2_-_150126801.23-P1P2_302	TSC22D2_-_150126801.23-P1P2	TSC22D2	GGGCTGCCCGGAGACGATAG	-3	rU:dC	0.046	(0.038, 0.054)		0.116	0.165	50	60
TSC22D2_-_150126801.23-P1P2_309	TSC22D2_-_150126801.23-P1P2	TSC22D2	GGGCTGCCCGGAGACGAGGG	-2	rG:dT	0.453	(0.436, 0.471)		0.113	0.235	40	40
TSC22D2_-_150126801.23-P1P2_312	TSC22D2_-_150126801.23-P1P2	TSC22D2	GGGCTGCCCGGAGACGAGCG	-2	rC:dT	0.096	(0.080, 0.112)		0.113	0.209	40	40
TSC22D2_-_150126801.23-P1P2_315	TSC22D2_-_150126801.23-P1P2	TSC22D2	GGGCTGCCCGGAGACGAGTG	-2	rU:dT	0.126	(0.110, 0.143)		0.113	0.186	40	50
TSC22D2_-_150126801.23-P1P2_318	TSC22D2_-_150126801.23-P1P2	TSC22D2	GGGCTGCCCGGAGACGAGAA	-1	rA:dC	0.072	(0.063, 0.081)		0.105	0.201	40	50
TSC22D2_-_150126801.23-P1P2_323	TSC22D2_-_150126801.23-P1P2	TSC22D2	GGGCTGCCCGGAGACGAGAC	-1	rC:dC	0.050	(0.043, 0.056)		0.105	0.165	30	30
TSC22D2_-_150126801.23-P1P2_326	TSC22D2_-_150126801.23-P1P2	TSC22D2	GGGCTGCCCGGAGACGAGAT	-1	rU:dC	0.048	(0.040, 0.056)		0.105	0.165	40	60
TSC22D3_+_106960247.23-P1P2	TSC22D3_+_106960247.23-P1P2	TSC22D3	GGTGGAGTTTGTGACATACG			1.000					30	60
TSC22D3_+_106960247.23-P1P2_102	TSC22D3_+_106960247.23-P1P2	TSC22D3	GATGGAGTTTGTGACATACG	-19	rA:dC	0.632	(0.580, 0.684)		0.260	0.201	20	60
TSC22D3_+_106960247.23-P1P2_107	TSC22D3_+_106960247.23-P1P2	TSC22D3	GCTGGAGTTTGTGACATACG	-19	rC:dC	0.607	(0.562, 0.652)		0.260	0.165	30	60
TSC22D3_+_106960247.23-P1P2_110	TSC22D3_+_106960247.23-P1P2	TSC22D3	GTTGGAGTTTGTGACATACG	-19	rU:dC	0.620	(0.582, 0.657)		0.260	0.165	30	50
TSC22D3_+_106960247.23-P1P2_112	TSC22D3_+_106960247.23-P1P2	TSC22D3	GGAGGAGTTTGTGACATACG	-18	rA:dA	0.656	(0.618, 0.693)		0.218	0.182	40	60
TSC22D3_+_106960247.23-P1P2_115	TSC22D3_+_106960247.23-P1P2	TSC22D3	GGGGGAGTTTGTGACATACG	-18	rG:dA	0.758	(0.719, 0.798)		0.218	0.200	40	50
TSC22D3_+_106960247.23-P1P2_118	TSC22D3_+_106960247.23-P1P2	TSC22D3	GGCGGAGTTTGTGACATACG	-18	rC:dA	0.597	(0.548, 0.646)		0.218	0.225	40	50
TSC22D3_+_106960247.23-P1P2_126	TSC22D3_+_106960247.23-P1P2	TSC22D3	GGTAGAGTTTGTGACATACG	-17	rA:dC	0.336	(0.302, 0.370)		0.274	0.201	30	60
TSC22D3_+_106960247.23-P1P2_131	TSC22D3_+_106960247.23-P1P2	TSC22D3	GGTCGAGTTTGTGACATACG	-17	rC:dC	0.363	(0.332, 0.394)		0.274	0.165	30	60
TSC22D3_+_106960247.23-P1P2_134	TSC22D3_+_106960247.23-P1P2	TSC22D3	GGTTGAGTTTGTGACATACG	-17	rU:dC	0.326	(0.294, 0.357)		0.274	0.165	20	70
TSC22D3_+_106960247.23-P1P2_138	TSC22D3_+_106960247.23-P1P2	TSC22D3	GGTGAAGTTTGTGACATACG	-16	rA:dC	0.233	(0.209, 0.257)		0.261	0.201	30	60
TSC22D3_+_106960247.23-P1P2_143	TSC22D3_+_106960247.23-P1P2	TSC22D3	GGTGCAGTTTGTGACATACG	-16	rC:dC	0.247	(0.224, 0.271)		0.261	0.165	20	60
TSC22D3_+_106960247.23-P1P2_146	TSC22D3_+_106960247.23-P1P2	TSC22D3	GGTGTAGTTTGTGACATACG	-16	rU:dC	0.214	(0.192, 0.237)		0.261	0.165	30	60
TSC22D3_+_106960247.23-P1P2_153	TSC22D3_+_106960247.23-P1P2	TSC22D3	GGTGGGGTTTGTGACATACG	-15	rG:dT	0.692	(0.650, 0.734)		0.223	0.235	40	70
TSC22D3_+_106960247.23-P1P2_156	TSC22D3_+_106960247.23-P1P2	TSC22D3	GGTGGCGTTTGTGACATACG	-15	rC:dT	0.324	(0.280, 0.367)		0.223	0.209	40	60
TSC22D3_+_106960247.23-P1P2_159	TSC22D3_+_106960247.23-P1P2	TSC22D3	GGTGGTGTTTGTGACATACG	-15	rU:dT	0.320	(0.278, 0.362)		0.223	0.186	40	60
TSC22D3_+_106960247.23-P1P2_162	TSC22D3_+_106960247.23-P1P2	TSC22D3	GGTGGAATTTGTGACATACG	-14	rA:dC	0.103	(0.075, 0.131)		0.256	0.201	20	60
TSC22D3_+_106960247.23-P1P2_167	TSC22D3_+_106960247.23-P1P2	TSC22D3	GGTGGACTTTGTGACATACG	-14	rC:dC	0.099	(0.070, 0.128)		0.256	0.165	30	50
TSC22D3_+_106960247.23-P1P2_170	TSC22D3_+_106960247.23-P1P2	TSC22D3	GGTGGATTTTGTGACATACG	-14	rU:dC	0.090	(0.059, 0.120)		0.256	0.165	30	50
TSC22D3_+_106960247.23-P1P2_172	TSC22D3_+_106960247.23-P1P2	TSC22D3	GGTGGAGATTGTGACATACG	-13	rA:dA	0.172	(0.138, 0.206)		0.259	0.182	20	60
TSC22D3_+_106960247.23-P1P2_175	TSC22D3_+_106960247.23-P1P2	TSC22D3	GGTGGAGGTTGTGACATACG	-13	rG:dA	0.384	(0.341, 0.427)		0.259	0.200	30	70
TSC22D3_+_106960247.23-P1P2_178	TSC22D3_+_106960247.23-P1P2	TSC22D3	GGTGGAGCTTGTGACATACG	-13	rC:dA	0.176	(0.143, 0.210)		0.259	0.225	30	60
TSC22D3_+_106960247.23-P1P2_184	TSC22D3_+_106960247.23-P1P2	TSC22D3	GGTGGAGTATGTGACATACG	-12	rA:dA	0.168	(0.131, 0.205)		0.259	0.182	40	50
TSC22D3_+_106960247.23-P1P2_187	TSC22D3_+_106960247.23-P1P2	TSC22D3	GGTGGAGTGTGTGACATACG	-12	rG:dA	0.371	(0.318, 0.425)		0.259	0.200	30	70
TSC22D3_+_106960247.23-P1P2_190	TSC22D3_+_106960247.23-P1P2	TSC22D3	GGTGGAGTCTGTGACATACG	-12	rC:dA	0.171	(0.141, 0.201)		0.259	0.225	50	60
TSC22D3_+_106960247.23-P1P2_196	TSC22D3_+_106960247.23-P1P2	TSC22D3	GGTGGAGTTAGTGACATACG	-11	rA:dA	0.122	(0.088, 0.156)		0.242	0.182	50	70
TSC22D3_+_106960247.23-P1P2_199	TSC22D3_+_106960247.23-P1P2	TSC22D3	GGTGGAGTTGGTGACATACG	-11	rG:dA	0.378	(0.328, 0.428)		0.242	0.200	40	60
TSC22D3_+_106960247.23-P1P2_202	TSC22D3_+_106960247.23-P1P2	TSC22D3	GGTGGAGTTCGTGACATACG	-11	rC:dA	0.109	(0.079, 0.140)		0.242	0.225	50	70
TSC22D3_+_106960247.23-P1P2_210	TSC22D3_+_106960247.23-P1P2	TSC22D3	GGTGGAGTTTATGACATACG	-10	rA:dC	-0.007	(-0.021, 0.007)		0.204	0.201	20	60
TSC22D3_+_106960247.23-P1P2_215	TSC22D3_+_106960247.23-P1P2	TSC22D3	GGTGGAGTTTCTGACATACG	-10	rC:dC	-0.017	(-0.028, -0.006)		0.204	0.165	30	50
TSC22D3_+_106960247.23-P1P2_218	TSC22D3_+_106960247.23-P1P2	TSC22D3	GGTGGAGTTTTTGACATACG	-10	rU:dC	-0.017	(-0.029, -0.005)		0.204	0.165	40	50
TSC22D3_+_106960247.23-P1P2_220	TSC22D3_+_106960247.23-P1P2	TSC22D3	GGTGGAGTTTGAGACATACG	-9	rA:dA	0.003	(-0.016, 0.021)		0.191	0.182	40	60
TSC22D3_+_106960247.23-P1P2_223	TSC22D3_+_106960247.23-P1P2	TSC22D3	GGTGGAGTTTGGGACATACG	-9	rG:dA	0.164	(0.133, 0.195)		0.191	0.200	50	50
TSC22D3_+_106960247.23-P1P2_226	TSC22D3_+_106960247.23-P1P2	TSC22D3	GGTGGAGTTTGCGACATACG	-9	rC:dA	0.058	(0.040, 0.076)		0.191	0.225	50	70
TSC22D3_+_106960247.23-P1P2_234	TSC22D3_+_106960247.23-P1P2	TSC22D3	GGTGGAGTTTGTAACATACG	-8	rA:dC	-0.012	(-0.026, 0.001)		0.181	0.201	30	60
TSC22D3_+_106960247.23-P1P2_239	TSC22D3_+_106960247.23-P1P2	TSC22D3	GGTGGAGTTTGTCACATACG	-8	rC:dC	0.003	(-0.008, 0.014)		0.181	0.165	40	60
TSC22D3_+_106960247.23-P1P2_242	TSC22D3_+_106960247.23-P1P2	TSC22D3	GGTGGAGTTTGTTACATACG	-8	rU:dC	-0.011	(-0.023, 0.001)		0.181	0.165	30	70
TSC22D3_+_106960247.23-P1P2_249	TSC22D3_+_106960247.23-P1P2	TSC22D3	GGTGGAGTTTGTGGCATACG	-7	rG:dT	0.122	(0.102, 0.141)		0.120	0.235	40	60
TSC22D3_+_106960247.23-P1P2_252	TSC22D3_+_106960247.23-P1P2	TSC22D3	GGTGGAGTTTGTGCCATACG	-7	rC:dT	0.010	(-0.003, 0.022)		0.120	0.209	50	50
TSC22D3_+_106960247.23-P1P2_255	TSC22D3_+_106960247.23-P1P2	TSC22D3	GGTGGAGTTTGTGTCATACG	-7	rU:dT	-0.011	(-0.024, 0.003)		0.120	0.186	30	60
TSC22D3_+_106960247.23-P1P2_257	TSC22D3_+_106960247.23-P1P2	TSC22D3	GGTGGAGTTTGTGAAATACG	-6	rA:dG	-0.011	(-0.025, 0.003)		0.139	0.164	30	30
TSC22D3_+_106960247.23-P1P2_260	TSC22D3_+_106960247.23-P1P2	TSC22D3	GGTGGAGTTTGTGAGATACG	-6	rG:dG	0.008	(-0.004, 0.020)		0.139	0.212	40	40
TSC22D3_+_106960247.23-P1P2_265	TSC22D3_+_106960247.23-P1P2	TSC22D3	GGTGGAGTTTGTGATATACG	-6	rU:dG	-0.011	(-0.025, 0.003)		0.139	0.192	30	50
TSC22D3_+_106960247.23-P1P2_273	TSC22D3_+_106960247.23-P1P2	TSC22D3	GGTGGAGTTTGTGACGTACG	-5	rG:dT	0.163	(0.134, 0.193)		0.130	0.235	40	70
TSC22D3_+_106960247.23-P1P2_276	TSC22D3_+_106960247.23-P1P2	TSC22D3	GGTGGAGTTTGTGACCTACG	-5	rC:dT	0.046	(0.031, 0.062)		0.130	0.209	40	60
TSC22D3_+_106960247.23-P1P2_279	TSC22D3_+_106960247.23-P1P2	TSC22D3	GGTGGAGTTTGTGACTTACG	-5	rU:dT	0.005	(-0.011, 0.021)		0.130	0.186	40	50
TSC22D3_+_106960247.23-P1P2_280	TSC22D3_+_106960247.23-P1P2	TSC22D3	GGTGGAGTTTGTGACAAACG	-4	rA:dA	0.016	(0.002, 0.030)		0.147	0.182	30	70
TSC22D3_+_106960247.23-P1P2_283	TSC22D3_+_106960247.23-P1P2	TSC22D3	GGTGGAGTTTGTGACAGACG	-4	rG:dA	0.082	(0.064, 0.099)		0.147	0.200	30	50
TSC22D3_+_106960247.23-P1P2_286	TSC22D3_+_106960247.23-P1P2	TSC22D3	GGTGGAGTTTGTGACACACG	-4	rC:dA	0.028	(0.014, 0.041)		0.147	0.225	40	50
TSC22D3_+_106960247.23-P1P2_297	TSC22D3_+_106960247.23-P1P2	TSC22D3	GGTGGAGTTTGTGACATGCG	-3	rG:dT	0.221	(0.187, 0.255)		0.116	0.235	40	50
TSC22D3_+_106960247.23-P1P2_300	TSC22D3_+_106960247.23-P1P2	TSC22D3	GGTGGAGTTTGTGACATCCG	-3	rC:dT	0.038	(0.023, 0.053)		0.116	0.209	50	50
TSC22D3_+_106960247.23-P1P2_303	TSC22D3_+_106960247.23-P1P2	TSC22D3	GGTGGAGTTTGTGACATTCG	-3	rU:dT	0.014	(-0.001, 0.028)		0.116	0.186	30	60
TSC22D3_+_106960247.23-P1P2_305	TSC22D3_+_106960247.23-P1P2	TSC22D3	GGTGGAGTTTGTGACATAAG	-2	rA:dG	0.003	(-0.009, 0.015)		0.113	0.164	40	40
TSC22D3_+_106960247.23-P1P2_308	TSC22D3_+_106960247.23-P1P2	TSC22D3	GGTGGAGTTTGTGACATAGG	-2	rG:dG	0.046	(0.035, 0.057)		0.113	0.212	30	30
TSC22D3_+_106960247.23-P1P2_313	TSC22D3_+_106960247.23-P1P2	TSC22D3	GGTGGAGTTTGTGACATATG	-2	rU:dG	0.012	(-0.001, 0.025)		0.113	0.192	30	50
TSC22D3_+_106960247.23-P1P2_318	TSC22D3_+_106960247.23-P1P2	TSC22D3	GGTGGAGTTTGTGACATACA	-1	rA:dC	-0.001	(-0.015, 0.013)		0.105	0.201	30	40
TSC22D3_+_106960247.23-P1P2_323	TSC22D3_+_106960247.23-P1P2	TSC22D3	GGTGGAGTTTGTGACATACC	-1	rC:dC	0.010	(-0.002, 0.021)		0.105	0.165	30	50
TSC22D3_+_106960247.23-P1P2_326	TSC22D3_+_106960247.23-P1P2	TSC22D3	GGTGGAGTTTGTGACATACT	-1	rU:dC	0.002	(-0.010, 0.015)		0.105	0.165	30	50
TSC22D3_-_106959830.23-P1P2	TSC22D3_-_106959830.23-P1P2	TSC22D3	GCGCGGGGAACAGGGACCGG			1.000					30	40
TSC22D3_-_106959830.23-P1P2_101	TSC22D3_-_106959830.23-P1P2	TSC22D3	GAGCGGGGAACAGGGACCGG	-19	rA:dG	0.946	(0.914, 0.978)		0.260	0.164	30	40
TSC22D3_-_106959830.23-P1P2_104	TSC22D3_-_106959830.23-P1P2	TSC22D3	GGGCGGGGAACAGGGACCGG	-19	rG:dG	0.936	(0.904, 0.969)		0.260	0.212	30	40
TSC22D3_-_106959830.23-P1P2_109	TSC22D3_-_106959830.23-P1P2	TSC22D3	GTGCGGGGAACAGGGACCGG	-19	rU:dG	0.904	(0.875, 0.934)		0.260	0.192	20	30
TSC22D3_-_106959830.23-P1P2_114	TSC22D3_-_106959830.23-P1P2	TSC22D3	GCACGGGGAACAGGGACCGG	-18	rA:dC	0.936	(0.909, 0.964)		0.218	0.201	40	50
TSC22D3_-_106959830.23-P1P2_119	TSC22D3_-_106959830.23-P1P2	TSC22D3	GCCCGGGGAACAGGGACCGG	-18	rC:dC	0.958	(0.930, 0.986)		0.218	0.165	30	40
TSC22D3_-_106959830.23-P1P2_122	TSC22D3_-_106959830.23-P1P2	TSC22D3	GCTCGGGGAACAGGGACCGG	-18	rU:dC	0.921	(0.894, 0.949)		0.218	0.165	40	40
TSC22D3_-_106959830.23-P1P2_125	TSC22D3_-_106959830.23-P1P2	TSC22D3	GCGAGGGGAACAGGGACCGG	-17	rA:dG	0.888	(0.854, 0.922)		0.274	0.164	30	30
TSC22D3_-_106959830.23-P1P2_128	TSC22D3_-_106959830.23-P1P2	TSC22D3	GCGGGGGGAACAGGGACCGG	-17	rG:dG	0.859	(0.821, 0.897)		0.274	0.212	20	40
TSC22D3_-_106959830.23-P1P2_133	TSC22D3_-_106959830.23-P1P2	TSC22D3	GCGTGGGGAACAGGGACCGG	-17	rU:dG	0.855	(0.824, 0.886)		0.274	0.192	20	40
TSC22D3_-_106959830.23-P1P2_138	TSC22D3_-_106959830.23-P1P2	TSC22D3	GCGCAGGGAACAGGGACCGG	-16	rA:dC	0.835	(0.808, 0.862)		0.261	0.201	30	40
TSC22D3_-_106959830.23-P1P2_143	TSC22D3_-_106959830.23-P1P2	TSC22D3	GCGCCGGGAACAGGGACCGG	-16	rC:dC	0.843	(0.815, 0.871)		0.261	0.165	30	50
TSC22D3_-_106959830.23-P1P2_146	TSC22D3_-_106959830.23-P1P2	TSC22D3	GCGCTGGGAACAGGGACCGG	-16	rU:dC	0.808	(0.780, 0.835)		0.261	0.165	20	40
TSC22D3_-_106959830.23-P1P2_150	TSC22D3_-_106959830.23-P1P2	TSC22D3	GCGCGAGGAACAGGGACCGG	-15	rA:dC	0.788	(0.762, 0.815)		0.223	0.201	20	40
TSC22D3_-_106959830.23-P1P2_155	TSC22D3_-_106959830.23-P1P2	TSC22D3	GCGCGCGGAACAGGGACCGG	-15	rC:dC	0.806	(0.780, 0.831)		0.223	0.165	30	50
TSC22D3_-_106959830.23-P1P2_158	TSC22D3_-_106959830.23-P1P2	TSC22D3	GCGCGTGGAACAGGGACCGG	-15	rU:dC	0.809	(0.781, 0.837)		0.223	0.165	30	40
TSC22D3_-_106959830.23-P1P2_162	TSC22D3_-_106959830.23-P1P2	TSC22D3	GCGCGGAGAACAGGGACCGG	-14	rA:dC	0.762	(0.738, 0.786)		0.256	0.201	30	30
TSC22D3_-_106959830.23-P1P2_167	TSC22D3_-_106959830.23-P1P2	TSC22D3	GCGCGGCGAACAGGGACCGG	-14	rC:dC	0.679	(0.648, 0.711)		0.256	0.165	40	40
TSC22D3_-_106959830.23-P1P2_170	TSC22D3_-_106959830.23-P1P2	TSC22D3	GCGCGGTGAACAGGGACCGG	-14	rU:dC	0.718	(0.689, 0.746)		0.256	0.165	40	40
TSC22D3_-_106959830.23-P1P2_174	TSC22D3_-_106959830.23-P1P2	TSC22D3	GCGCGGGAAACAGGGACCGG	-13	rA:dC	0.694	(0.668, 0.719)		0.259	0.201	30	30
TSC22D3_-_106959830.23-P1P2_179	TSC22D3_-_106959830.23-P1P2	TSC22D3	GCGCGGGCAACAGGGACCGG	-13	rC:dC	0.597	(0.570, 0.625)		0.259	0.165	20	40
TSC22D3_-_106959830.23-P1P2_182	TSC22D3_-_106959830.23-P1P2	TSC22D3	GCGCGGGTAACAGGGACCGG	-13	rU:dC	0.683	(0.661, 0.706)		0.259	0.165	30	40
TSC22D3_-_106959830.23-P1P2_189	TSC22D3_-_106959830.23-P1P2	TSC22D3	GCGCGGGGGACAGGGACCGG	-12	rG:dT	0.836	(0.807, 0.866)		0.259	0.235	20	40
TSC22D3_-_106959830.23-P1P2_192	TSC22D3_-_106959830.23-P1P2	TSC22D3	GCGCGGGGCACAGGGACCGG	-12	rC:dT	0.692	(0.664, 0.720)		0.259	0.209	30	30
TSC22D3_-_106959830.23-P1P2_195	TSC22D3_-_106959830.23-P1P2	TSC22D3	GCGCGGGGTACAGGGACCGG	-12	rU:dT	0.747	(0.722, 0.771)		0.259	0.186	40	50
TSC22D3_-_106959830.23-P1P2_201	TSC22D3_-_106959830.23-P1P2	TSC22D3	GCGCGGGGAGCAGGGACCGG	-11	rG:dT	0.770	(0.743, 0.798)		0.242	0.235	40	40
TSC22D3_-_106959830.23-P1P2_204	TSC22D3_-_106959830.23-P1P2	TSC22D3	GCGCGGGGACCAGGGACCGG	-11	rC:dT	0.574	(0.549, 0.599)		0.242	0.209	20	40
TSC22D3_-_106959830.23-P1P2_207	TSC22D3_-_106959830.23-P1P2	TSC22D3	GCGCGGGGATCAGGGACCGG	-11	rU:dT	0.610	(0.586, 0.634)		0.242	0.186	30	30
TSC22D3_-_106959830.23-P1P2_209	TSC22D3_-_106959830.23-P1P2	TSC22D3	GCGCGGGGAAAAGGGACCGG	-10	rA:dG	0.367	(0.343, 0.391)		0.204	0.164	30	40
TSC22D3_-_106959830.23-P1P2_212	TSC22D3_-_106959830.23-P1P2	TSC22D3	GCGCGGGGAAGAGGGACCGG	-10	rG:dG	0.550	(0.531, 0.569)		0.204	0.212	20	20
TSC22D3_-_106959830.23-P1P2_217	TSC22D3_-_106959830.23-P1P2	TSC22D3	GCGCGGGGAATAGGGACCGG	-10	rU:dG	0.627	(0.606, 0.648)		0.204	0.192	40	40
TSC22D3_-_106959830.23-P1P2_225	TSC22D3_-_106959830.23-P1P2	TSC22D3	GCGCGGGGAACGGGGACCGG	-9	rG:dT	0.723	(0.699, 0.748)		0.191	0.235	40	50
TSC22D3_-_106959830.23-P1P2_228	TSC22D3_-_106959830.23-P1P2	TSC22D3	GCGCGGGGAACCGGGACCGG	-9	rC:dT	0.498	(0.471, 0.524)		0.191	0.209	30	40
TSC22D3_-_106959830.23-P1P2_231	TSC22D3_-_106959830.23-P1P2	TSC22D3	GCGCGGGGAACTGGGACCGG	-9	rU:dT	0.497	(0.471, 0.523)		0.191	0.186	40	40
TSC22D3_-_106959830.23-P1P2_234	TSC22D3_-_106959830.23-P1P2	TSC22D3	GCGCGGGGAACAAGGACCGG	-8	rA:dC	0.220	(0.203, 0.237)		0.181	0.201	40	60
TSC22D3_-_106959830.23-P1P2_239	TSC22D3_-_106959830.23-P1P2	TSC22D3	GCGCGGGGAACACGGACCGG	-8	rC:dC	0.091	(0.079, 0.103)		0.181	0.165	50	50
TSC22D3_-_106959830.23-P1P2_242	TSC22D3_-_106959830.23-P1P2	TSC22D3	GCGCGGGGAACATGGACCGG	-8	rU:dC	0.094	(0.082, 0.106)		0.181	0.165	40	40
TSC22D3_-_106959830.23-P1P2_246	TSC22D3_-_106959830.23-P1P2	TSC22D3	GCGCGGGGAACAGAGACCGG	-7	rA:dC	0.268	(0.234, 0.301)		0.120	0.201	30	40
TSC22D3_-_106959830.23-P1P2_251	TSC22D3_-_106959830.23-P1P2	TSC22D3	GCGCGGGGAACAGCGACCGG	-7	rC:dC	0.059	(0.047, 0.070)		0.120	0.165	30	50
TSC22D3_-_106959830.23-P1P2_254	TSC22D3_-_106959830.23-P1P2	TSC22D3	GCGCGGGGAACAGTGACCGG	-7	rU:dC	0.072	(0.058, 0.086)		0.120	0.165	30	50
TSC22D3_-_106959830.23-P1P2_258	TSC22D3_-_106959830.23-P1P2	TSC22D3	GCGCGGGGAACAGGAACCGG	-6	rA:dC	0.390	(0.362, 0.417)		0.139	0.201	40	40
TSC22D3_-_106959830.23-P1P2_263	TSC22D3_-_106959830.23-P1P2	TSC22D3	GCGCGGGGAACAGGCACCGG	-6	rC:dC	0.121	(0.106, 0.136)		0.139	0.165	30	40
TSC22D3_-_106959830.23-P1P2_266	TSC22D3_-_106959830.23-P1P2	TSC22D3	GCGCGGGGAACAGGTACCGG	-6	rU:dC	0.151	(0.133, 0.168)		0.139	0.165	40	40
TSC22D3_-_106959830.23-P1P2_273	TSC22D3_-_106959830.23-P1P2	TSC22D3	GCGCGGGGAACAGGGGCCGG	-5	rG:dT	0.459	(0.436, 0.482)		0.130	0.235	30	30
TSC22D3_-_106959830.23-P1P2_276	TSC22D3_-_106959830.23-P1P2	TSC22D3	GCGCGGGGAACAGGGCCCGG	-5	rC:dT	0.305	(0.284, 0.325)		0.130	0.209	30	30
TSC22D3_-_106959830.23-P1P2_279	TSC22D3_-_106959830.23-P1P2	TSC22D3	GCGCGGGGAACAGGGTCCGG	-5	rU:dT	0.285	(0.263, 0.306)		0.130	0.186	30	40
TSC22D3_-_106959830.23-P1P2_281	TSC22D3_-_106959830.23-P1P2	TSC22D3	GCGCGGGGAACAGGGAACGG	-4	rA:dG	0.290	(0.268, 0.313)		0.147	0.164	30	50
TSC22D3_-_106959830.23-P1P2_284	TSC22D3_-_106959830.23-P1P2	TSC22D3	GCGCGGGGAACAGGGAGCGG	-4	rG:dG	0.380	(0.356, 0.404)		0.147	0.212	30	40
TSC22D3_-_106959830.23-P1P2_289	TSC22D3_-_106959830.23-P1P2	TSC22D3	GCGCGGGGAACAGGGATCGG	-4	rU:dG	0.344	(0.321, 0.367)		0.147	0.192	50	50
TSC22D3_-_106959830.23-P1P2_293	TSC22D3_-_106959830.23-P1P2	TSC22D3	GCGCGGGGAACAGGGACAGG	-3	rA:dG	0.169	(0.148, 0.190)		0.116	0.164	30	40
TSC22D3_-_106959830.23-P1P2_296	TSC22D3_-_106959830.23-P1P2	TSC22D3	GCGCGGGGAACAGGGACGGG	-3	rG:dG	0.255	(0.235, 0.275)		0.116	0.212	40	40
TSC22D3_-_106959830.23-P1P2_301	TSC22D3_-_106959830.23-P1P2	TSC22D3	GCGCGGGGAACAGGGACTGG	-3	rU:dG	0.250	(0.230, 0.270)		0.116	0.192	30	30
TSC22D3_-_106959830.23-P1P2_306	TSC22D3_-_106959830.23-P1P2	TSC22D3	GCGCGGGGAACAGGGACCAG	-2	rA:dC	0.185	(0.167, 0.204)		0.113	0.201	30	50
TSC22D3_-_106959830.23-P1P2_311	TSC22D3_-_106959830.23-P1P2	TSC22D3	GCGCGGGGAACAGGGACCCG	-2	rC:dC	0.108	(0.096, 0.121)		0.113	0.165	40	40
TSC22D3_-_106959830.23-P1P2_314	TSC22D3_-_106959830.23-P1P2	TSC22D3	GCGCGGGGAACAGGGACCTG	-2	rU:dC	0.116	(0.103, 0.129)		0.113	0.165	30	40
TSC22D3_-_106959830.23-P1P2_318	TSC22D3_-_106959830.23-P1P2	TSC22D3	GCGCGGGGAACAGGGACCGA	-1	rA:dC	0.190	(0.171, 0.209)		0.105	0.201	30	40
TSC22D3_-_106959830.23-P1P2_323	TSC22D3_-_106959830.23-P1P2	TSC22D3	GCGCGGGGAACAGGGACCGC	-1	rC:dC	0.107	(0.096, 0.118)		0.105	0.165	30	30
TSC22D3_-_106959830.23-P1P2_326	TSC22D3_-_106959830.23-P1P2	TSC22D3	GCGCGGGGAACAGGGACCGT	-1	rU:dC	0.118	(0.106, 0.131)		0.105	0.165	30	50
TSC22D3_-_106960169.23-P1P2	TSC22D3_-_106960169.23-P1P2	TSC22D3	GCGGCCCTGAGGCTAGGAGC			1.000					30	50
TSC22D3_-_106960169.23-P1P2_101	TSC22D3_-_106960169.23-P1P2	TSC22D3	GAGGCCCTGAGGCTAGGAGC	-19	rA:dG	0.976	(0.943, 1.009)		0.260	0.164	30	50
TSC22D3_-_106960169.23-P1P2_104	TSC22D3_-_106960169.23-P1P2	TSC22D3	GGGGCCCTGAGGCTAGGAGC	-19	rG:dG	0.959	(0.929, 0.989)		0.260	0.212	30	40
TSC22D3_-_106960169.23-P1P2_109	TSC22D3_-_106960169.23-P1P2	TSC22D3	GTGGCCCTGAGGCTAGGAGC	-19	rU:dG	0.926	(0.896, 0.955)		0.260	0.192	20	40
TSC22D3_-_106960169.23-P1P2_114	TSC22D3_-_106960169.23-P1P2	TSC22D3	GCAGCCCTGAGGCTAGGAGC	-18	rA:dC	0.927	(0.899, 0.955)		0.218	0.201	30	50
TSC22D3_-_106960169.23-P1P2_119	TSC22D3_-_106960169.23-P1P2	TSC22D3	GCCGCCCTGAGGCTAGGAGC	-18	rC:dC	0.955	(0.928, 0.981)		0.218	0.165	30	50
TSC22D3_-_106960169.23-P1P2_122	TSC22D3_-_106960169.23-P1P2	TSC22D3	GCTGCCCTGAGGCTAGGAGC	-18	rU:dC	0.924	(0.899, 0.949)		0.218	0.165	30	40
TSC22D3_-_106960169.23-P1P2_126	TSC22D3_-_106960169.23-P1P2	TSC22D3	GCGACCCTGAGGCTAGGAGC	-17	rA:dC	0.885	(0.859, 0.912)		0.274	0.201	40	40
TSC22D3_-_106960169.23-P1P2_131	TSC22D3_-_106960169.23-P1P2	TSC22D3	GCGCCCCTGAGGCTAGGAGC	-17	rC:dC	0.885	(0.863, 0.908)		0.274	0.165	30	50
TSC22D3_-_106960169.23-P1P2_134	TSC22D3_-_106960169.23-P1P2	TSC22D3	GCGTCCCTGAGGCTAGGAGC	-17	rU:dC	0.862	(0.835, 0.888)		0.274	0.165	40	50
TSC22D3_-_106960169.23-P1P2_137	TSC22D3_-_106960169.23-P1P2	TSC22D3	GCGGACCTGAGGCTAGGAGC	-16	rA:dG	0.840	(0.810, 0.870)		0.261	0.164	30	50
TSC22D3_-_106960169.23-P1P2_140	TSC22D3_-_106960169.23-P1P2	TSC22D3	GCGGGCCTGAGGCTAGGAGC	-16	rG:dG	0.822	(0.793, 0.852)		0.261	0.212	30	40
TSC22D3_-_106960169.23-P1P2_145	TSC22D3_-_106960169.23-P1P2	TSC22D3	GCGGTCCTGAGGCTAGGAGC	-16	rU:dG	0.852	(0.821, 0.882)		0.261	0.192	30	50
TSC22D3_-_106960169.23-P1P2_149	TSC22D3_-_106960169.23-P1P2	TSC22D3	GCGGCACTGAGGCTAGGAGC	-15	rA:dG	0.757	(0.725, 0.788)		0.223	0.164	30	40
TSC22D3_-_106960169.23-P1P2_152	TSC22D3_-_106960169.23-P1P2	TSC22D3	GCGGCGCTGAGGCTAGGAGC	-15	rG:dG	0.798	(0.773, 0.824)		0.223	0.212	30	40
TSC22D3_-_106960169.23-P1P2_157	TSC22D3_-_106960169.23-P1P2	TSC22D3	GCGGCTCTGAGGCTAGGAGC	-15	rU:dG	0.849	(0.821, 0.877)		0.223	0.192	30	40
TSC22D3_-_106960169.23-P1P2_161	TSC22D3_-_106960169.23-P1P2	TSC22D3	GCGGCCATGAGGCTAGGAGC	-14	rA:dG	0.733	(0.695, 0.770)		0.256	0.164	40	50
TSC22D3_-_106960169.23-P1P2_164	TSC22D3_-_106960169.23-P1P2	TSC22D3	GCGGCCGTGAGGCTAGGAGC	-14	rG:dG	0.762	(0.728, 0.796)		0.256	0.212	30	40
TSC22D3_-_106960169.23-P1P2_169	TSC22D3_-_106960169.23-P1P2	TSC22D3	GCGGCCTTGAGGCTAGGAGC	-14	rU:dG	0.810	(0.781, 0.839)		0.256	0.192	30	50
TSC22D3_-_106960169.23-P1P2_172	TSC22D3_-_106960169.23-P1P2	TSC22D3	GCGGCCCAGAGGCTAGGAGC	-13	rA:dA	0.782	(0.744, 0.821)		0.259	0.182	30	50
TSC22D3_-_106960169.23-P1P2_175	TSC22D3_-_106960169.23-P1P2	TSC22D3	GCGGCCCGGAGGCTAGGAGC	-13	rG:dA	0.823	(0.792, 0.854)		0.259	0.200	40	40
TSC22D3_-_106960169.23-P1P2_178	TSC22D3_-_106960169.23-P1P2	TSC22D3	GCGGCCCCGAGGCTAGGAGC	-13	rC:dA	0.745	(0.712, 0.778)		0.259	0.225	40	40
TSC22D3_-_106960169.23-P1P2_186	TSC22D3_-_106960169.23-P1P2	TSC22D3	GCGGCCCTAAGGCTAGGAGC	-12	rA:dC	0.571	(0.534, 0.607)		0.259	0.201	40	50
TSC22D3_-_106960169.23-P1P2_191	TSC22D3_-_106960169.23-P1P2	TSC22D3	GCGGCCCTCAGGCTAGGAGC	-12	rC:dC	0.412	(0.365, 0.458)		0.259	0.165	30	50
TSC22D3_-_106960169.23-P1P2_194	TSC22D3_-_106960169.23-P1P2	TSC22D3	GCGGCCCTTAGGCTAGGAGC	-12	rU:dC	0.510	(0.466, 0.554)		0.259	0.165	40	40
TSC22D3_-_106960169.23-P1P2_201	TSC22D3_-_106960169.23-P1P2	TSC22D3	GCGGCCCTGGGGCTAGGAGC	-11	rG:dT	0.800	(0.771, 0.830)		0.242	0.235	30	40
TSC22D3_-_106960169.23-P1P2_204	TSC22D3_-_106960169.23-P1P2	TSC22D3	GCGGCCCTGCGGCTAGGAGC	-11	rC:dT	0.523	(0.474, 0.572)		0.242	0.209	30	30
TSC22D3_-_106960169.23-P1P2_207	TSC22D3_-_106960169.23-P1P2	TSC22D3	GCGGCCCTGTGGCTAGGAGC	-11	rU:dT	0.589	(0.545, 0.633)		0.242	0.186	30	40
TSC22D3_-_106960169.23-P1P2_210	TSC22D3_-_106960169.23-P1P2	TSC22D3	GCGGCCCTGAAGCTAGGAGC	-10	rA:dC	0.223	(0.188, 0.259)		0.204	0.201	30	30
TSC22D3_-_106960169.23-P1P2_215	TSC22D3_-_106960169.23-P1P2	TSC22D3	GCGGCCCTGACGCTAGGAGC	-10	rC:dC	0.089	(0.063, 0.114)		0.204	0.165	40	50
TSC22D3_-_106960169.23-P1P2_218	TSC22D3_-_106960169.23-P1P2	TSC22D3	GCGGCCCTGATGCTAGGAGC	-10	rU:dC	0.093	(0.069, 0.116)		0.204	0.165	40	50
TSC22D3_-_106960169.23-P1P2_222	TSC22D3_-_106960169.23-P1P2	TSC22D3	GCGGCCCTGAGACTAGGAGC	-9	rA:dC	0.221	(0.190, 0.252)		0.191	0.201	30	40
TSC22D3_-_106960169.23-P1P2_227	TSC22D3_-_106960169.23-P1P2	TSC22D3	GCGGCCCTGAGCCTAGGAGC	-9	rC:dC	0.121	(0.100, 0.143)		0.191	0.165	20	40
TSC22D3_-_106960169.23-P1P2_230	TSC22D3_-_106960169.23-P1P2	TSC22D3	GCGGCCCTGAGTCTAGGAGC	-9	rU:dC	0.117	(0.095, 0.139)		0.191	0.165	20	60
TSC22D3_-_106960169.23-P1P2_233	TSC22D3_-_106960169.23-P1P2	TSC22D3	GCGGCCCTGAGGATAGGAGC	-8	rA:dG	0.194	(0.162, 0.226)		0.181	0.164	40	40
TSC22D3_-_106960169.23-P1P2_236	TSC22D3_-_106960169.23-P1P2	TSC22D3	GCGGCCCTGAGGGTAGGAGC	-8	rG:dG	0.466	(0.427, 0.504)		0.181	0.212	20	30
TSC22D3_-_106960169.23-P1P2_241	TSC22D3_-_106960169.23-P1P2	TSC22D3	GCGGCCCTGAGGTTAGGAGC	-8	rU:dG	0.553	(0.504, 0.601)		0.181	0.192	30	40
TSC22D3_-_106960169.23-P1P2_244	TSC22D3_-_106960169.23-P1P2	TSC22D3	GCGGCCCTGAGGCAAGGAGC	-7	rA:dA	0.244	(0.212, 0.276)		0.120	0.182	30	30
TSC22D3_-_106960169.23-P1P2_247	TSC22D3_-_106960169.23-P1P2	TSC22D3	GCGGCCCTGAGGCGAGGAGC	-7	rG:dA	0.228	(0.205, 0.252)		0.120	0.200	30	30
TSC22D3_-_106960169.23-P1P2_250	TSC22D3_-_106960169.23-P1P2	TSC22D3	GCGGCCCTGAGGCCAGGAGC	-7	rC:dA	0.362	(0.331, 0.393)		0.120	0.225	30	40
TSC22D3_-_106960169.23-P1P2_261	TSC22D3_-_106960169.23-P1P2	TSC22D3	GCGGCCCTGAGGCTGGGAGC	-6	rG:dT	0.426	(0.394, 0.458)		0.139	0.235	20	30
TSC22D3_-_106960169.23-P1P2_264	TSC22D3_-_106960169.23-P1P2	TSC22D3	GCGGCCCTGAGGCTCGGAGC	-6	rC:dT	0.221	(0.188, 0.254)		0.139	0.209	30	30
TSC22D3_-_106960169.23-P1P2_267	TSC22D3_-_106960169.23-P1P2	TSC22D3	GCGGCCCTGAGGCTTGGAGC	-6	rU:dT	0.203	(0.167, 0.239)		0.139	0.186	30	30
TSC22D3_-_106960169.23-P1P2_270	TSC22D3_-_106960169.23-P1P2	TSC22D3	GCGGCCCTGAGGCTAAGAGC	-5	rA:dC	0.162	(0.128, 0.196)		0.130	0.201	30	40
TSC22D3_-_106960169.23-P1P2_275	TSC22D3_-_106960169.23-P1P2	TSC22D3	GCGGCCCTGAGGCTACGAGC	-5	rC:dC	0.061	(0.045, 0.077)		0.130	0.165	50	50
TSC22D3_-_106960169.23-P1P2_278	TSC22D3_-_106960169.23-P1P2	TSC22D3	GCGGCCCTGAGGCTATGAGC	-5	rU:dC	0.073	(0.052, 0.093)		0.130	0.165	30	50
TSC22D3_-_106960169.23-P1P2_282	TSC22D3_-_106960169.23-P1P2	TSC22D3	GCGGCCCTGAGGCTAGAAGC	-4	rA:dC	0.155	(0.129, 0.181)		0.147	0.201	30	30
TSC22D3_-_106960169.23-P1P2_287	TSC22D3_-_106960169.23-P1P2	TSC22D3	GCGGCCCTGAGGCTAGCAGC	-4	rC:dC	0.034	(0.022, 0.047)		0.147	0.165	30	30
TSC22D3_-_106960169.23-P1P2_290	TSC22D3_-_106960169.23-P1P2	TSC22D3	GCGGCCCTGAGGCTAGTAGC	-4	rU:dC	0.056	(0.040, 0.071)		0.147	0.165	30	60
TSC22D3_-_106960169.23-P1P2_297	TSC22D3_-_106960169.23-P1P2	TSC22D3	GCGGCCCTGAGGCTAGGGGC	-3	rG:dT	0.564	(0.530, 0.599)		0.116	0.235	30	30
TSC22D3_-_106960169.23-P1P2_300	TSC22D3_-_106960169.23-P1P2	TSC22D3	GCGGCCCTGAGGCTAGGCGC	-3	rC:dT	0.186	(0.154, 0.219)		0.116	0.209	30	30
TSC22D3_-_106960169.23-P1P2_303	TSC22D3_-_106960169.23-P1P2	TSC22D3	GCGGCCCTGAGGCTAGGTGC	-3	rU:dT	0.251	(0.215, 0.287)		0.116	0.186	30	50
TSC22D3_-_106960169.23-P1P2_306	TSC22D3_-_106960169.23-P1P2	TSC22D3	GCGGCCCTGAGGCTAGGAAC	-2	rA:dC	0.171	(0.141, 0.202)		0.113	0.201	30	40
TSC22D3_-_106960169.23-P1P2_311	TSC22D3_-_106960169.23-P1P2	TSC22D3	GCGGCCCTGAGGCTAGGACC	-2	rC:dC	0.071	(0.058, 0.084)		0.113	0.165	30	50
TSC22D3_-_106960169.23-P1P2_314	TSC22D3_-_106960169.23-P1P2	TSC22D3	GCGGCCCTGAGGCTAGGATC	-2	rU:dC	0.073	(0.060, 0.087)		0.113	0.165	30	30
TSC22D3_-_106960169.23-P1P2_317	TSC22D3_-_106960169.23-P1P2	TSC22D3	GCGGCCCTGAGGCTAGGAGA	-1	rA:dG	0.160	(0.136, 0.184)		0.105	0.164	30	40
TSC22D3_-_106960169.23-P1P2_320	TSC22D3_-_106960169.23-P1P2	TSC22D3	GCGGCCCTGAGGCTAGGAGG	-1	rG:dG	0.241	(0.213, 0.268)		0.105	0.212	10	30
TSC22D3_-_106960169.23-P1P2_325	TSC22D3_-_106960169.23-P1P2	TSC22D3	GCGGCCCTGAGGCTAGGAGT	-1	rU:dG	0.213	(0.175, 0.251)		0.105	0.192	30	50
TSC22D3_-_106960226.23-P1P2	TSC22D3_-_106960226.23-P1P2	TSC22D3	GCGCTCCAGCTGGAGTTGAA			1.000					30	40
TSC22D3_-_106960226.23-P1P2_101	TSC22D3_-_106960226.23-P1P2	TSC22D3	GAGCTCCAGCTGGAGTTGAA	-19	rA:dG	0.757	(0.725, 0.788)		0.260	0.164	30	50
TSC22D3_-_106960226.23-P1P2_104	TSC22D3_-_106960226.23-P1P2	TSC22D3	GGGCTCCAGCTGGAGTTGAA	-19	rG:dG	0.731	(0.700, 0.761)		0.260	0.212	30	50
TSC22D3_-_106960226.23-P1P2_109	TSC22D3_-_106960226.23-P1P2	TSC22D3	GTGCTCCAGCTGGAGTTGAA	-19	rU:dG	0.654	(0.617, 0.690)		0.260	0.192	30	40
TSC22D3_-_106960226.23-P1P2_114	TSC22D3_-_106960226.23-P1P2	TSC22D3	GCACTCCAGCTGGAGTTGAA	-18	rA:dC	0.562	(0.524, 0.599)		0.218	0.201	30	40
TSC22D3_-_106960226.23-P1P2_119	TSC22D3_-_106960226.23-P1P2	TSC22D3	GCCCTCCAGCTGGAGTTGAA	-18	rC:dC	0.630	(0.599, 0.661)		0.218	0.165	30	40
TSC22D3_-_106960226.23-P1P2_122	TSC22D3_-_106960226.23-P1P2	TSC22D3	GCTCTCCAGCTGGAGTTGAA	-18	rU:dC	0.553	(0.522, 0.585)		0.218	0.165	30	30
TSC22D3_-_106960226.23-P1P2_125	TSC22D3_-_106960226.23-P1P2	TSC22D3	GCGATCCAGCTGGAGTTGAA	-17	rA:dG	0.505	(0.470, 0.540)		0.274	0.164	30	30
TSC22D3_-_106960226.23-P1P2_128	TSC22D3_-_106960226.23-P1P2	TSC22D3	GCGGTCCAGCTGGAGTTGAA	-17	rG:dG	0.561	(0.531, 0.591)		0.274	0.212	30	40
TSC22D3_-_106960226.23-P1P2_133	TSC22D3_-_106960226.23-P1P2	TSC22D3	GCGTTCCAGCTGGAGTTGAA	-17	rU:dG	0.510	(0.474, 0.546)		0.274	0.192	30	40
TSC22D3_-_106960226.23-P1P2_136	TSC22D3_-_106960226.23-P1P2	TSC22D3	GCGCACCAGCTGGAGTTGAA	-16	rA:dA	0.579	(0.541, 0.617)		0.261	0.182	30	50
TSC22D3_-_106960226.23-P1P2_139	TSC22D3_-_106960226.23-P1P2	TSC22D3	GCGCGCCAGCTGGAGTTGAA	-16	rG:dA	0.620	(0.583, 0.657)		0.261	0.200	30	50
TSC22D3_-_106960226.23-P1P2_142	TSC22D3_-_106960226.23-P1P2	TSC22D3	GCGCCCCAGCTGGAGTTGAA	-16	rC:dA	0.639	(0.602, 0.677)		0.261	0.225	20	50
TSC22D3_-_106960226.23-P1P2_149	TSC22D3_-_106960226.23-P1P2	TSC22D3	GCGCTACAGCTGGAGTTGAA	-15	rA:dG	0.472	(0.429, 0.514)		0.223	0.164	30	40
TSC22D3_-_106960226.23-P1P2_152	TSC22D3_-_106960226.23-P1P2	TSC22D3	GCGCTGCAGCTGGAGTTGAA	-15	rG:dG	0.593	(0.546, 0.640)		0.223	0.212	30	30
TSC22D3_-_106960226.23-P1P2_157	TSC22D3_-_106960226.23-P1P2	TSC22D3	GCGCTTCAGCTGGAGTTGAA	-15	rU:dG	0.655	(0.612, 0.698)		0.223	0.192	30	40
TSC22D3_-_106960226.23-P1P2_161	TSC22D3_-_106960226.23-P1P2	TSC22D3	GCGCTCAAGCTGGAGTTGAA	-14	rA:dG	0.460	(0.423, 0.497)		0.256	0.164	20	40
TSC22D3_-_106960226.23-P1P2_164	TSC22D3_-_106960226.23-P1P2	TSC22D3	GCGCTCGAGCTGGAGTTGAA	-14	rG:dG	0.613	(0.567, 0.658)		0.256	0.212	30	40
TSC22D3_-_106960226.23-P1P2_169	TSC22D3_-_106960226.23-P1P2	TSC22D3	GCGCTCTAGCTGGAGTTGAA	-14	rU:dG	0.646	(0.601, 0.691)		0.256	0.192	30	30
TSC22D3_-_106960226.23-P1P2_177	TSC22D3_-_106960226.23-P1P2	TSC22D3	GCGCTCCGGCTGGAGTTGAA	-13	rG:dT	0.862	(0.832, 0.891)		0.259	0.235	20	40
TSC22D3_-_106960226.23-P1P2_180	TSC22D3_-_106960226.23-P1P2	TSC22D3	GCGCTCCCGCTGGAGTTGAA	-13	rC:dT	0.476	(0.435, 0.518)		0.259	0.209	30	50
TSC22D3_-_106960226.23-P1P2_183	TSC22D3_-_106960226.23-P1P2	TSC22D3	GCGCTCCTGCTGGAGTTGAA	-13	rU:dT	0.604	(0.567, 0.642)		0.259	0.186	30	40
TSC22D3_-_106960226.23-P1P2_186	TSC22D3_-_106960226.23-P1P2	TSC22D3	GCGCTCCAACTGGAGTTGAA	-12	rA:dC	0.293	(0.260, 0.326)		0.259	0.201	30	40
TSC22D3_-_106960226.23-P1P2_191	TSC22D3_-_106960226.23-P1P2	TSC22D3	GCGCTCCACCTGGAGTTGAA	-12	rC:dC	0.146	(0.125, 0.168)		0.259	0.165	20	20
TSC22D3_-_106960226.23-P1P2_194	TSC22D3_-_106960226.23-P1P2	TSC22D3	GCGCTCCATCTGGAGTTGAA	-12	rU:dC	0.215	(0.184, 0.246)		0.259	0.165	30	40
TSC22D3_-_106960226.23-P1P2_197	TSC22D3_-_106960226.23-P1P2	TSC22D3	GCGCTCCAGATGGAGTTGAA	-11	rA:dG	0.291	(0.252, 0.329)		0.242	0.164	40	40
TSC22D3_-_106960226.23-P1P2_200	TSC22D3_-_106960226.23-P1P2	TSC22D3	GCGCTCCAGGTGGAGTTGAA	-11	rG:dG	0.527	(0.494, 0.560)		0.242	0.212	30	40
TSC22D3_-_106960226.23-P1P2_205	TSC22D3_-_106960226.23-P1P2	TSC22D3	GCGCTCCAGTTGGAGTTGAA	-11	rU:dG	0.510	(0.472, 0.548)		0.242	0.192	30	50
TSC22D3_-_106960226.23-P1P2_208	TSC22D3_-_106960226.23-P1P2	TSC22D3	GCGCTCCAGCAGGAGTTGAA	-10	rA:dA	0.174	(0.145, 0.202)		0.204	0.182	30	60
TSC22D3_-_106960226.23-P1P2_211	TSC22D3_-_106960226.23-P1P2	TSC22D3	GCGCTCCAGCGGGAGTTGAA	-10	rG:dA	0.357	(0.320, 0.394)		0.204	0.200	40	50
TSC22D3_-_106960226.23-P1P2_214	TSC22D3_-_106960226.23-P1P2	TSC22D3	GCGCTCCAGCCGGAGTTGAA	-10	rC:dA	0.299	(0.266, 0.332)		0.204	0.225	40	60
TSC22D3_-_106960226.23-P1P2_222	TSC22D3_-_106960226.23-P1P2	TSC22D3	GCGCTCCAGCTAGAGTTGAA	-9	rA:dC	0.045	(0.034, 0.057)		0.191	0.201	30	50
TSC22D3_-_106960226.23-P1P2_227	TSC22D3_-_106960226.23-P1P2	TSC22D3	GCGCTCCAGCTCGAGTTGAA	-9	rC:dC	0.011	(0.003, 0.019)		0.191	0.165	30	60
TSC22D3_-_106960226.23-P1P2_230	TSC22D3_-_106960226.23-P1P2	TSC22D3	GCGCTCCAGCTTGAGTTGAA	-9	rU:dC	0.020	(0.010, 0.030)		0.191	0.165	20	50
TSC22D3_-_106960226.23-P1P2_234	TSC22D3_-_106960226.23-P1P2	TSC22D3	GCGCTCCAGCTGAAGTTGAA	-8	rA:dC	0.047	(0.034, 0.060)		0.181	0.201	20	20
TSC22D3_-_106960226.23-P1P2_239	TSC22D3_-_106960226.23-P1P2	TSC22D3	GCGCTCCAGCTGCAGTTGAA	-8	rC:dC	0.017	(0.008, 0.027)		0.181	0.165	20	40
TSC22D3_-_106960226.23-P1P2_242	TSC22D3_-_106960226.23-P1P2	TSC22D3	GCGCTCCAGCTGTAGTTGAA	-8	rU:dC	0.013	(0.002, 0.024)		0.181	0.165	30	40
TSC22D3_-_106960226.23-P1P2_249	TSC22D3_-_106960226.23-P1P2	TSC22D3	GCGCTCCAGCTGGGGTTGAA	-7	rG:dT	0.325	(0.300, 0.350)		0.120	0.235	30	50
TSC22D3_-_106960226.23-P1P2_252	TSC22D3_-_106960226.23-P1P2	TSC22D3	GCGCTCCAGCTGGCGTTGAA	-7	rC:dT	0.028	(0.015, 0.041)		0.120	0.209	40	50
TSC22D3_-_106960226.23-P1P2_255	TSC22D3_-_106960226.23-P1P2	TSC22D3	GCGCTCCAGCTGGTGTTGAA	-7	rU:dT	0.046	(0.029, 0.062)		0.120	0.186	30	60
TSC22D3_-_106960226.23-P1P2_258	TSC22D3_-_106960226.23-P1P2	TSC22D3	GCGCTCCAGCTGGAATTGAA	-6	rA:dC	0.099	(0.083, 0.114)		0.139	0.201	40	60
TSC22D3_-_106960226.23-P1P2_263	TSC22D3_-_106960226.23-P1P2	TSC22D3	GCGCTCCAGCTGGACTTGAA	-6	rC:dC	0.022	(0.012, 0.032)		0.139	0.165	30	50
TSC22D3_-_106960226.23-P1P2_266	TSC22D3_-_106960226.23-P1P2	TSC22D3	GCGCTCCAGCTGGATTTGAA	-6	rU:dC	0.022	(0.011, 0.032)		0.139	0.165	20	50
TSC22D3_-_106960226.23-P1P2_268	TSC22D3_-_106960226.23-P1P2	TSC22D3	GCGCTCCAGCTGGAGATGAA	-5	rA:dA	0.129	(0.114, 0.143)		0.130	0.182	30	40
TSC22D3_-_106960226.23-P1P2_271	TSC22D3_-_106960226.23-P1P2	TSC22D3	GCGCTCCAGCTGGAGGTGAA	-5	rG:dA	0.197	(0.178, 0.215)		0.130	0.200	30	50
TSC22D3_-_106960226.23-P1P2_274	TSC22D3_-_106960226.23-P1P2	TSC22D3	GCGCTCCAGCTGGAGCTGAA	-5	rC:dA	0.137	(0.117, 0.156)		0.130	0.225	30	40
TSC22D3_-_106960226.23-P1P2_280	TSC22D3_-_106960226.23-P1P2	TSC22D3	GCGCTCCAGCTGGAGTAGAA	-4	rA:dA	0.121	(0.102, 0.140)		0.147	0.182	30	40
TSC22D3_-_106960226.23-P1P2_283	TSC22D3_-_106960226.23-P1P2	TSC22D3	GCGCTCCAGCTGGAGTGGAA	-4	rG:dA	0.258	(0.230, 0.287)		0.147	0.200	20	30
TSC22D3_-_106960226.23-P1P2_286	TSC22D3_-_106960226.23-P1P2	TSC22D3	GCGCTCCAGCTGGAGTCGAA	-4	rC:dA	0.092	(0.075, 0.109)		0.147	0.225	40	60
TSC22D3_-_106960226.23-P1P2_294	TSC22D3_-_106960226.23-P1P2	TSC22D3	GCGCTCCAGCTGGAGTTAAA	-3	rA:dC	0.022	(0.012, 0.032)		0.116	0.201	20	40
TSC22D3_-_106960226.23-P1P2_299	TSC22D3_-_106960226.23-P1P2	TSC22D3	GCGCTCCAGCTGGAGTTCAA	-3	rC:dC	0.017	(0.007, 0.027)		0.116	0.165	20	30
TSC22D3_-_106960226.23-P1P2_302	TSC22D3_-_106960226.23-P1P2	TSC22D3	GCGCTCCAGCTGGAGTTTAA	-3	rU:dC	0.015	(0.006, 0.025)		0.116	0.165	30	30
TSC22D3_-_106960226.23-P1P2_309	TSC22D3_-_106960226.23-P1P2	TSC22D3	GCGCTCCAGCTGGAGTTGGA	-2	rG:dT	0.348	(0.328, 0.368)		0.113	0.235	30	50
TSC22D3_-_106960226.23-P1P2_312	TSC22D3_-_106960226.23-P1P2	TSC22D3	GCGCTCCAGCTGGAGTTGCA	-2	rC:dT	0.052	(0.038, 0.066)		0.113	0.209	30	40
TSC22D3_-_106960226.23-P1P2_315	TSC22D3_-_106960226.23-P1P2	TSC22D3	GCGCTCCAGCTGGAGTTGTA	-2	rU:dT	0.071	(0.058, 0.085)		0.113	0.186	40	50
TSC22D3_-_106960226.23-P1P2_321	TSC22D3_-_106960226.23-P1P2	TSC22D3	GCGCTCCAGCTGGAGTTGAG	-1	rG:dT	0.252	(0.233, 0.272)		0.105	0.235	30	40
TSC22D3_-_106960226.23-P1P2_324	TSC22D3_-_106960226.23-P1P2	TSC22D3	GCGCTCCAGCTGGAGTTGAC	-1	rC:dT	0.039	(0.027, 0.050)		0.105	0.209	30	50
TSC22D3_-_106960226.23-P1P2_327	TSC22D3_-_106960226.23-P1P2	TSC22D3	GCGCTCCAGCTGGAGTTGAT	-1	rU:dT	0.048	(0.037, 0.059)		0.105	0.186	30	40
TSC22D3_-_106960241.23-P1P2	TSC22D3_-_106960241.23-P1P2	TSC22D3	GTGAAGGGAAGTGACTCGAG			1.000					30	50
TSC22D3_-_106960241.23-P1P2_100	TSC22D3_-_106960241.23-P1P2	TSC22D3	GAGAAGGGAAGTGACTCGAG	-19	rA:dA	0.926	(0.891, 0.961)		0.260	0.182	40	40
TSC22D3_-_106960241.23-P1P2_103	TSC22D3_-_106960241.23-P1P2	TSC22D3	GGGAAGGGAAGTGACTCGAG	-19	rG:dA	0.931	(0.894, 0.968)		0.260	0.200	30	40
TSC22D3_-_106960241.23-P1P2_106	TSC22D3_-_106960241.23-P1P2	TSC22D3	GCGAAGGGAAGTGACTCGAG	-19	rC:dA	0.919	(0.889, 0.948)		0.260	0.225	30	50
TSC22D3_-_106960241.23-P1P2_114	TSC22D3_-_106960241.23-P1P2	TSC22D3	GTAAAGGGAAGTGACTCGAG	-18	rA:dC	0.874	(0.843, 0.905)		0.218	0.201	40	50
TSC22D3_-_106960241.23-P1P2_119	TSC22D3_-_106960241.23-P1P2	TSC22D3	GTCAAGGGAAGTGACTCGAG	-18	rC:dC	0.908	(0.875, 0.941)		0.218	0.165	40	40
TSC22D3_-_106960241.23-P1P2_122	TSC22D3_-_106960241.23-P1P2	TSC22D3	GTTAAGGGAAGTGACTCGAG	-18	rU:dC	0.856	(0.828, 0.884)		0.218	0.165	40	50
TSC22D3_-_106960241.23-P1P2_129	TSC22D3_-_106960241.23-P1P2	TSC22D3	GTGGAGGGAAGTGACTCGAG	-17	rG:dT	0.951	(0.913, 0.990)		0.274	0.235	40	50
TSC22D3_-_106960241.23-P1P2_132	TSC22D3_-_106960241.23-P1P2	TSC22D3	GTGCAGGGAAGTGACTCGAG	-17	rC:dT	0.874	(0.841, 0.906)		0.274	0.209	40	50
TSC22D3_-_106960241.23-P1P2_135	TSC22D3_-_106960241.23-P1P2	TSC22D3	GTGTAGGGAAGTGACTCGAG	-17	rU:dT	0.840	(0.810, 0.870)		0.274	0.186	40	40
TSC22D3_-_106960241.23-P1P2_141	TSC22D3_-_106960241.23-P1P2	TSC22D3	GTGAGGGGAAGTGACTCGAG	-16	rG:dT	0.931	(0.892, 0.969)		0.261	0.235	40	50
TSC22D3_-_106960241.23-P1P2_144	TSC22D3_-_106960241.23-P1P2	TSC22D3	GTGACGGGAAGTGACTCGAG	-16	rC:dT	0.800	(0.772, 0.829)		0.261	0.209	40	40
TSC22D3_-_106960241.23-P1P2_147	TSC22D3_-_106960241.23-P1P2	TSC22D3	GTGATGGGAAGTGACTCGAG	-16	rU:dT	0.776	(0.748, 0.805)		0.261	0.186	40	40
TSC22D3_-_106960241.23-P1P2_150	TSC22D3_-_106960241.23-P1P2	TSC22D3	GTGAAAGGAAGTGACTCGAG	-15	rA:dC	0.510	(0.475, 0.545)		0.223	0.201	30	50
TSC22D3_-_106960241.23-P1P2_155	TSC22D3_-_106960241.23-P1P2	TSC22D3	GTGAACGGAAGTGACTCGAG	-15	rC:dC	0.464	(0.424, 0.504)		0.223	0.165	30	40
TSC22D3_-_106960241.23-P1P2_158	TSC22D3_-_106960241.23-P1P2	TSC22D3	GTGAATGGAAGTGACTCGAG	-15	rU:dC	0.459	(0.423, 0.494)		0.223	0.165	20	50
TSC22D3_-_106960241.23-P1P2_162	TSC22D3_-_106960241.23-P1P2	TSC22D3	GTGAAGAGAAGTGACTCGAG	-14	rA:dC	0.464	(0.420, 0.508)		0.256	0.201	40	40
TSC22D3_-_106960241.23-P1P2_167	TSC22D3_-_106960241.23-P1P2	TSC22D3	GTGAAGCGAAGTGACTCGAG	-14	rC:dC	0.318	(0.277, 0.359)		0.256	0.165	40	40
TSC22D3_-_106960241.23-P1P2_170	TSC22D3_-_106960241.23-P1P2	TSC22D3	GTGAAGTGAAGTGACTCGAG	-14	rU:dC	0.362	(0.314, 0.409)		0.256	0.165	40	50
TSC22D3_-_106960241.23-P1P2_174	TSC22D3_-_106960241.23-P1P2	TSC22D3	GTGAAGGAAAGTGACTCGAG	-13	rA:dC	0.422	(0.381, 0.463)		0.259	0.201	40	40
TSC22D3_-_106960241.23-P1P2_179	TSC22D3_-_106960241.23-P1P2	TSC22D3	GTGAAGGCAAGTGACTCGAG	-13	rC:dC	0.262	(0.232, 0.291)		0.259	0.165	40	40
TSC22D3_-_106960241.23-P1P2_182	TSC22D3_-_106960241.23-P1P2	TSC22D3	GTGAAGGTAAGTGACTCGAG	-13	rU:dC	0.370	(0.336, 0.405)		0.259	0.165	40	50
TSC22D3_-_106960241.23-P1P2_189	TSC22D3_-_106960241.23-P1P2	TSC22D3	GTGAAGGGGAGTGACTCGAG	-12	rG:dT	0.816	(0.785, 0.846)		0.259	0.235	40	50
TSC22D3_-_106960241.23-P1P2_192	TSC22D3_-_106960241.23-P1P2	TSC22D3	GTGAAGGGCAGTGACTCGAG	-12	rC:dT	0.507	(0.473, 0.542)		0.259	0.209	30	40
TSC22D3_-_106960241.23-P1P2_195	TSC22D3_-_106960241.23-P1P2	TSC22D3	GTGAAGGGTAGTGACTCGAG	-12	rU:dT	0.602	(0.571, 0.634)		0.259	0.186	40	60
TSC22D3_-_106960241.23-P1P2_201	TSC22D3_-_106960241.23-P1P2	TSC22D3	GTGAAGGGAGGTGACTCGAG	-11	rG:dT	0.769	(0.739, 0.800)		0.242	0.235	40	40
TSC22D3_-_106960241.23-P1P2_204	TSC22D3_-_106960241.23-P1P2	TSC22D3	GTGAAGGGACGTGACTCGAG	-11	rC:dT	0.358	(0.313, 0.403)		0.242	0.209	40	40
TSC22D3_-_106960241.23-P1P2_207	TSC22D3_-_106960241.23-P1P2	TSC22D3	GTGAAGGGATGTGACTCGAG	-11	rU:dT	0.402	(0.362, 0.442)		0.242	0.186	40	60
TSC22D3_-_106960241.23-P1P2_210	TSC22D3_-_106960241.23-P1P2	TSC22D3	GTGAAGGGAAATGACTCGAG	-10	rA:dC	0.125	(0.105, 0.144)		0.204	0.201	20	50
TSC22D3_-_106960241.23-P1P2_215	TSC22D3_-_106960241.23-P1P2	TSC22D3	GTGAAGGGAACTGACTCGAG	-10	rC:dC	0.045	(0.033, 0.057)		0.204	0.165	30	50
TSC22D3_-_106960241.23-P1P2_218	TSC22D3_-_106960241.23-P1P2	TSC22D3	GTGAAGGGAATTGACTCGAG	-10	rU:dC	0.052	(0.039, 0.065)		0.204	0.165	10	40
TSC22D3_-_106960241.23-P1P2_220	TSC22D3_-_106960241.23-P1P2	TSC22D3	GTGAAGGGAAGAGACTCGAG	-9	rA:dA	0.173	(0.145, 0.202)		0.191	0.182	40	40
TSC22D3_-_106960241.23-P1P2_223	TSC22D3_-_106960241.23-P1P2	TSC22D3	GTGAAGGGAAGGGACTCGAG	-9	rG:dA	0.412	(0.380, 0.444)		0.191	0.200	30	50
TSC22D3_-_106960241.23-P1P2_226	TSC22D3_-_106960241.23-P1P2	TSC22D3	GTGAAGGGAAGCGACTCGAG	-9	rC:dA	0.309	(0.274, 0.344)		0.191	0.225	40	60
TSC22D3_-_106960241.23-P1P2_234	TSC22D3_-_106960241.23-P1P2	TSC22D3	GTGAAGGGAAGTAACTCGAG	-8	rA:dC	0.066	(0.050, 0.083)		0.181	0.201	40	40
TSC22D3_-_106960241.23-P1P2_239	TSC22D3_-_106960241.23-P1P2	TSC22D3	GTGAAGGGAAGTCACTCGAG	-8	rC:dC	0.044	(0.033, 0.055)		0.181	0.165	30	40
TSC22D3_-_106960241.23-P1P2_242	TSC22D3_-_106960241.23-P1P2	TSC22D3	GTGAAGGGAAGTTACTCGAG	-8	rU:dC	0.028	(0.018, 0.038)		0.181	0.165	40	60
TSC22D3_-_106960241.23-P1P2_249	TSC22D3_-_106960241.23-P1P2	TSC22D3	GTGAAGGGAAGTGGCTCGAG	-7	rG:dT	0.349	(0.315, 0.384)		0.120	0.235	40	60
TSC22D3_-_106960241.23-P1P2_252	TSC22D3_-_106960241.23-P1P2	TSC22D3	GTGAAGGGAAGTGCCTCGAG	-7	rC:dT	0.116	(0.098, 0.134)		0.120	0.209	40	50
TSC22D3_-_106960241.23-P1P2_255	TSC22D3_-_106960241.23-P1P2	TSC22D3	GTGAAGGGAAGTGTCTCGAG	-7	rU:dT	0.095	(0.080, 0.111)		0.120	0.186	40	40
TSC22D3_-_106960241.23-P1P2_257	TSC22D3_-_106960241.23-P1P2	TSC22D3	GTGAAGGGAAGTGAATCGAG	-6	rA:dG	0.036	(0.024, 0.048)		0.139	0.164	40	50
TSC22D3_-_106960241.23-P1P2_260	TSC22D3_-_106960241.23-P1P2	TSC22D3	GTGAAGGGAAGTGAGTCGAG	-6	rG:dG	0.054	(0.042, 0.065)		0.139	0.212	30	50
TSC22D3_-_106960241.23-P1P2_265	TSC22D3_-_106960241.23-P1P2	TSC22D3	GTGAAGGGAAGTGATTCGAG	-6	rU:dG	0.050	(0.036, 0.064)		0.139	0.192	40	60
TSC22D3_-_106960241.23-P1P2_268	TSC22D3_-_106960241.23-P1P2	TSC22D3	GTGAAGGGAAGTGACACGAG	-5	rA:dA	0.159	(0.139, 0.180)		0.130	0.182	30	40
TSC22D3_-_106960241.23-P1P2_271	TSC22D3_-_106960241.23-P1P2	TSC22D3	GTGAAGGGAAGTGACGCGAG	-5	rG:dA	0.166	(0.150, 0.182)		0.130	0.200	40	50
TSC22D3_-_106960241.23-P1P2_274	TSC22D3_-_106960241.23-P1P2	TSC22D3	GTGAAGGGAAGTGACCCGAG	-5	rC:dA	0.272	(0.249, 0.296)		0.130	0.225	40	40
TSC22D3_-_106960241.23-P1P2_281	TSC22D3_-_106960241.23-P1P2	TSC22D3	GTGAAGGGAAGTGACTAGAG	-4	rA:dG	0.116	(0.099, 0.133)		0.147	0.164	30	40
TSC22D3_-_106960241.23-P1P2_284	TSC22D3_-_106960241.23-P1P2	TSC22D3	GTGAAGGGAAGTGACTGGAG	-4	rG:dG	0.300	(0.281, 0.320)		0.147	0.212	30	40
TSC22D3_-_106960241.23-P1P2_289	TSC22D3_-_106960241.23-P1P2	TSC22D3	GTGAAGGGAAGTGACTTGAG	-4	rU:dG	0.159	(0.143, 0.175)		0.147	0.192	30	30
TSC22D3_-_106960241.23-P1P2_294	TSC22D3_-_106960241.23-P1P2	TSC22D3	GTGAAGGGAAGTGACTCAAG	-3	rA:dC	0.067	(0.055, 0.080)		0.116	0.201	30	40
TSC22D3_-_106960241.23-P1P2_299	TSC22D3_-_106960241.23-P1P2	TSC22D3	GTGAAGGGAAGTGACTCCAG	-3	rC:dC	0.050	(0.039, 0.061)		0.116	0.165	30	40
TSC22D3_-_106960241.23-P1P2_302	TSC22D3_-_106960241.23-P1P2	TSC22D3	GTGAAGGGAAGTGACTCTAG	-3	rU:dC	0.045	(0.035, 0.055)		0.116	0.165	30	50
TSC22D3_-_106960241.23-P1P2_309	TSC22D3_-_106960241.23-P1P2	TSC22D3	GTGAAGGGAAGTGACTCGGG	-2	rG:dT	0.455	(0.432, 0.478)		0.113	0.235	30	40
TSC22D3_-_106960241.23-P1P2_312	TSC22D3_-_106960241.23-P1P2	TSC22D3	GTGAAGGGAAGTGACTCGCG	-2	rC:dT	0.083	(0.064, 0.101)		0.113	0.209	50	60
TSC22D3_-_106960241.23-P1P2_315	TSC22D3_-_106960241.23-P1P2	TSC22D3	GTGAAGGGAAGTGACTCGTG	-2	rU:dT	0.119	(0.099, 0.138)		0.113	0.186	40	60
TSC22D3_-_106960241.23-P1P2_318	TSC22D3_-_106960241.23-P1P2	TSC22D3	GTGAAGGGAAGTGACTCGAA	-1	rA:dC	0.070	(0.056, 0.084)		0.105	0.201	30	60
TSC22D3_-_106960241.23-P1P2_323	TSC22D3_-_106960241.23-P1P2	TSC22D3	GTGAAGGGAAGTGACTCGAC	-1	rC:dC	0.039	(0.030, 0.049)		0.105	0.165	40	50
TSC22D3_-_106960241.23-P1P2_326	TSC22D3_-_106960241.23-P1P2	TSC22D3	GTGAAGGGAAGTGACTCGAT	-1	rU:dC	0.040	(0.029, 0.051)		0.105	0.165	40	60
TSC22D4_+_100076636.23-P1P2	TSC22D4_+_100076636.23-P1P2	TSC22D4	GGGCTTCAGAGGCCGCTCCT			1.000					30	40
TSC22D4_+_100076636.23-P1P2_102	TSC22D4_+_100076636.23-P1P2	TSC22D4	GAGCTTCAGAGGCCGCTCCT	-19	rA:dC	0.808	(0.782, 0.835)		0.260	0.201	30	50
TSC22D4_+_100076636.23-P1P2_107	TSC22D4_+_100076636.23-P1P2	TSC22D4	GCGCTTCAGAGGCCGCTCCT	-19	rC:dC	0.819	(0.794, 0.844)		0.260	0.165	30	50
TSC22D4_+_100076636.23-P1P2_110	TSC22D4_+_100076636.23-P1P2	TSC22D4	GTGCTTCAGAGGCCGCTCCT	-19	rU:dC	0.782	(0.757, 0.808)		0.260	0.165	20	50
TSC22D4_+_100076636.23-P1P2_114	TSC22D4_+_100076636.23-P1P2	TSC22D4	GGACTTCAGAGGCCGCTCCT	-18	rA:dC	0.796	(0.764, 0.827)		0.218	0.201	30	40
TSC22D4_+_100076636.23-P1P2_119	TSC22D4_+_100076636.23-P1P2	TSC22D4	GGCCTTCAGAGGCCGCTCCT	-18	rC:dC	0.835	(0.811, 0.859)		0.218	0.165	30	50
TSC22D4_+_100076636.23-P1P2_122	TSC22D4_+_100076636.23-P1P2	TSC22D4	GGTCTTCAGAGGCCGCTCCT	-18	rU:dC	0.786	(0.758, 0.815)		0.218	0.165	20	50
TSC22D4_+_100076636.23-P1P2_125	TSC22D4_+_100076636.23-P1P2	TSC22D4	GGGATTCAGAGGCCGCTCCT	-17	rA:dG	0.799	(0.767, 0.830)		0.274	0.164	40	40
TSC22D4_+_100076636.23-P1P2_128	TSC22D4_+_100076636.23-P1P2	TSC22D4	GGGGTTCAGAGGCCGCTCCT	-17	rG:dG	0.775	(0.743, 0.807)		0.274	0.212	40	50
TSC22D4_+_100076636.23-P1P2_133	TSC22D4_+_100076636.23-P1P2	TSC22D4	GGGTTTCAGAGGCCGCTCCT	-17	rU:dG	0.786	(0.756, 0.816)		0.274	0.192	40	50
TSC22D4_+_100076636.23-P1P2_136	TSC22D4_+_100076636.23-P1P2	TSC22D4	GGGCATCAGAGGCCGCTCCT	-16	rA:dA	0.867	(0.839, 0.896)		0.261	0.182	40	40
TSC22D4_+_100076636.23-P1P2_139	TSC22D4_+_100076636.23-P1P2	TSC22D4	GGGCGTCAGAGGCCGCTCCT	-16	rG:dA	0.864	(0.837, 0.892)		0.261	0.200	40	50
TSC22D4_+_100076636.23-P1P2_142	TSC22D4_+_100076636.23-P1P2	TSC22D4	GGGCCTCAGAGGCCGCTCCT	-16	rC:dA	0.880	(0.855, 0.906)		0.261	0.225	30	40
TSC22D4_+_100076636.23-P1P2_148	TSC22D4_+_100076636.23-P1P2	TSC22D4	GGGCTACAGAGGCCGCTCCT	-15	rA:dA	0.901	(0.871, 0.932)		0.223	0.182	40	40
TSC22D4_+_100076636.23-P1P2_151	TSC22D4_+_100076636.23-P1P2	TSC22D4	GGGCTGCAGAGGCCGCTCCT	-15	rG:dA	0.929	(0.901, 0.957)		0.223	0.200	30	40
TSC22D4_+_100076636.23-P1P2_154	TSC22D4_+_100076636.23-P1P2	TSC22D4	GGGCTCCAGAGGCCGCTCCT	-15	rC:dA	0.931	(0.903, 0.958)		0.223	0.225	30	30
TSC22D4_+_100076636.23-P1P2_161	TSC22D4_+_100076636.23-P1P2	TSC22D4	GGGCTTAAGAGGCCGCTCCT	-14	rA:dG	0.880	(0.849, 0.912)		0.256	0.164	40	40
TSC22D4_+_100076636.23-P1P2_164	TSC22D4_+_100076636.23-P1P2	TSC22D4	GGGCTTGAGAGGCCGCTCCT	-14	rG:dG	0.912	(0.880, 0.943)		0.256	0.212	30	40
TSC22D4_+_100076636.23-P1P2_169	TSC22D4_+_100076636.23-P1P2	TSC22D4	GGGCTTTAGAGGCCGCTCCT	-14	rU:dG	0.906	(0.874, 0.937)		0.256	0.192	30	30
TSC22D4_+_100076636.23-P1P2_177	TSC22D4_+_100076636.23-P1P2	TSC22D4	GGGCTTCGGAGGCCGCTCCT	-13	rG:dT	0.918	(0.891, 0.946)		0.259	0.235	30	50
TSC22D4_+_100076636.23-P1P2_180	TSC22D4_+_100076636.23-P1P2	TSC22D4	GGGCTTCCGAGGCCGCTCCT	-13	rC:dT	0.887	(0.857, 0.916)		0.259	0.209	30	40
TSC22D4_+_100076636.23-P1P2_183	TSC22D4_+_100076636.23-P1P2	TSC22D4	GGGCTTCTGAGGCCGCTCCT	-13	rU:dT	0.899	(0.869, 0.929)		0.259	0.186	20	50
TSC22D4_+_100076636.23-P1P2_186	TSC22D4_+_100076636.23-P1P2	TSC22D4	GGGCTTCAAAGGCCGCTCCT	-12	rA:dC	0.764	(0.731, 0.798)		0.259	0.201	30	60
TSC22D4_+_100076636.23-P1P2_191	TSC22D4_+_100076636.23-P1P2	TSC22D4	GGGCTTCACAGGCCGCTCCT	-12	rC:dC	0.728	(0.694, 0.762)		0.259	0.165	30	50
TSC22D4_+_100076636.23-P1P2_194	TSC22D4_+_100076636.23-P1P2	TSC22D4	GGGCTTCATAGGCCGCTCCT	-12	rU:dC	0.743	(0.709, 0.776)		0.259	0.165	30	60
TSC22D4_+_100076636.23-P1P2_201	TSC22D4_+_100076636.23-P1P2	TSC22D4	GGGCTTCAGGGGCCGCTCCT	-11	rG:dT	0.774	(0.748, 0.800)		0.242	0.235	30	30
TSC22D4_+_100076636.23-P1P2_204	TSC22D4_+_100076636.23-P1P2	TSC22D4	GGGCTTCAGCGGCCGCTCCT	-11	rC:dT	0.712	(0.685, 0.740)		0.242	0.209	20	40
TSC22D4_+_100076636.23-P1P2_207	TSC22D4_+_100076636.23-P1P2	TSC22D4	GGGCTTCAGTGGCCGCTCCT	-11	rU:dT	0.720	(0.691, 0.748)		0.242	0.186	30	50
TSC22D4_+_100076636.23-P1P2_210	TSC22D4_+_100076636.23-P1P2	TSC22D4	GGGCTTCAGAAGCCGCTCCT	-10	rA:dC	0.490	(0.449, 0.531)		0.204	0.201	30	40
TSC22D4_+_100076636.23-P1P2_215	TSC22D4_+_100076636.23-P1P2	TSC22D4	GGGCTTCAGACGCCGCTCCT	-10	rC:dC	0.261	(0.227, 0.296)		0.204	0.165	40	40
TSC22D4_+_100076636.23-P1P2_218	TSC22D4_+_100076636.23-P1P2	TSC22D4	GGGCTTCAGATGCCGCTCCT	-10	rU:dC	0.281	(0.246, 0.315)		0.204	0.165	30	40
TSC22D4_+_100076636.23-P1P2_222	TSC22D4_+_100076636.23-P1P2	TSC22D4	GGGCTTCAGAGACCGCTCCT	-9	rA:dC	0.440	(0.405, 0.474)		0.191	0.201	30	50
TSC22D4_+_100076636.23-P1P2_227	TSC22D4_+_100076636.23-P1P2	TSC22D4	GGGCTTCAGAGCCCGCTCCT	-9	rC:dC	0.263	(0.235, 0.292)		0.191	0.165	30	50
TSC22D4_+_100076636.23-P1P2_230	TSC22D4_+_100076636.23-P1P2	TSC22D4	GGGCTTCAGAGTCCGCTCCT	-9	rU:dC	0.268	(0.236, 0.300)		0.191	0.165	40	40
TSC22D4_+_100076636.23-P1P2_233	TSC22D4_+_100076636.23-P1P2	TSC22D4	GGGCTTCAGAGGACGCTCCT	-8	rA:dG	0.351	(0.313, 0.388)		0.181	0.164	30	40
TSC22D4_+_100076636.23-P1P2_236	TSC22D4_+_100076636.23-P1P2	TSC22D4	GGGCTTCAGAGGGCGCTCCT	-8	rG:dG	0.531	(0.503, 0.560)		0.181	0.212	20	20
TSC22D4_+_100076636.23-P1P2_241	TSC22D4_+_100076636.23-P1P2	TSC22D4	GGGCTTCAGAGGTCGCTCCT	-8	rU:dG	0.672	(0.641, 0.702)		0.181	0.192	40	40
TSC22D4_+_100076636.23-P1P2_245	TSC22D4_+_100076636.23-P1P2	TSC22D4	GGGCTTCAGAGGCAGCTCCT	-7	rA:dG	0.214	(0.187, 0.242)		0.120	0.164	20	40
TSC22D4_+_100076636.23-P1P2_248	TSC22D4_+_100076636.23-P1P2	TSC22D4	GGGCTTCAGAGGCGGCTCCT	-7	rG:dG	0.246	(0.223, 0.268)		0.120	0.212	30	30
TSC22D4_+_100076636.23-P1P2_253	TSC22D4_+_100076636.23-P1P2	TSC22D4	GGGCTTCAGAGGCTGCTCCT	-7	rU:dG	0.359	(0.320, 0.398)		0.120	0.192	30	30
TSC22D4_+_100076636.23-P1P2_258	TSC22D4_+_100076636.23-P1P2	TSC22D4	GGGCTTCAGAGGCCACTCCT	-6	rA:dC	0.451	(0.421, 0.482)		0.139	0.201	30	40
TSC22D4_+_100076636.23-P1P2_263	TSC22D4_+_100076636.23-P1P2	TSC22D4	GGGCTTCAGAGGCCCCTCCT	-6	rC:dC	0.290	(0.257, 0.323)		0.139	0.165	30	40
TSC22D4_+_100076636.23-P1P2_266	TSC22D4_+_100076636.23-P1P2	TSC22D4	GGGCTTCAGAGGCCTCTCCT	-6	rU:dC	0.286	(0.252, 0.319)		0.139	0.165	20	30
TSC22D4_+_100076636.23-P1P2_269	TSC22D4_+_100076636.23-P1P2	TSC22D4	GGGCTTCAGAGGCCGATCCT	-5	rA:dG	0.280	(0.249, 0.310)		0.130	0.164	50	50
TSC22D4_+_100076636.23-P1P2_272	TSC22D4_+_100076636.23-P1P2	TSC22D4	GGGCTTCAGAGGCCGGTCCT	-5	rG:dG	0.296	(0.274, 0.319)		0.130	0.212	30	30
TSC22D4_+_100076636.23-P1P2_277	TSC22D4_+_100076636.23-P1P2	TSC22D4	GGGCTTCAGAGGCCGTTCCT	-5	rU:dG	0.355	(0.324, 0.386)		0.130	0.192	40	50
TSC22D4_+_100076636.23-P1P2_280	TSC22D4_+_100076636.23-P1P2	TSC22D4	GGGCTTCAGAGGCCGCACCT	-4	rA:dA	0.368	(0.336, 0.401)		0.147	0.182	30	30
TSC22D4_+_100076636.23-P1P2_283	TSC22D4_+_100076636.23-P1P2	TSC22D4	GGGCTTCAGAGGCCGCGCCT	-4	rG:dA	0.342	(0.316, 0.369)		0.147	0.200	30	30
TSC22D4_+_100076636.23-P1P2_286	TSC22D4_+_100076636.23-P1P2	TSC22D4	GGGCTTCAGAGGCCGCCCCT	-4	rC:dA	0.390	(0.361, 0.420)		0.147	0.225	30	40
TSC22D4_+_100076636.23-P1P2_293	TSC22D4_+_100076636.23-P1P2	TSC22D4	GGGCTTCAGAGGCCGCTACT	-3	rA:dG	0.150	(0.126, 0.174)		0.116	0.164	50	50
TSC22D4_+_100076636.23-P1P2_296	TSC22D4_+_100076636.23-P1P2	TSC22D4	GGGCTTCAGAGGCCGCTGCT	-3	rG:dG	0.222	(0.196, 0.248)		0.116	0.212	20	40
TSC22D4_+_100076636.23-P1P2_301	TSC22D4_+_100076636.23-P1P2	TSC22D4	GGGCTTCAGAGGCCGCTTCT	-3	rU:dG	0.265	(0.241, 0.290)		0.116	0.192	30	30
TSC22D4_+_100076636.23-P1P2_305	TSC22D4_+_100076636.23-P1P2	TSC22D4	GGGCTTCAGAGGCCGCTCAT	-2	rA:dG	0.159	(0.135, 0.182)		0.113	0.164	30	30
TSC22D4_+_100076636.23-P1P2_308	TSC22D4_+_100076636.23-P1P2	TSC22D4	GGGCTTCAGAGGCCGCTCGT	-2	rG:dG	0.197	(0.177, 0.216)		0.113	0.212	40	50
TSC22D4_+_100076636.23-P1P2_313	TSC22D4_+_100076636.23-P1P2	TSC22D4	GGGCTTCAGAGGCCGCTCTT	-2	rU:dG	0.234	(0.209, 0.260)		0.113	0.192	40	60
TSC22D4_+_100076636.23-P1P2_316	TSC22D4_+_100076636.23-P1P2	TSC22D4	GGGCTTCAGAGGCCGCTCCA	-1	rA:dA	0.279	(0.250, 0.308)		0.105	0.182	30	40
TSC22D4_+_100076636.23-P1P2_319	TSC22D4_+_100076636.23-P1P2	TSC22D4	GGGCTTCAGAGGCCGCTCCG	-1	rG:dA	0.287	(0.265, 0.309)		0.105	0.200	40	40
TSC22D4_+_100076636.23-P1P2_322	TSC22D4_+_100076636.23-P1P2	TSC22D4	GGGCTTCAGAGGCCGCTCCC	-1	rC:dA	0.303	(0.279, 0.326)		0.105	0.225	30	30
TSC22D4_+_100076767.23-P1P2	TSC22D4_+_100076767.23-P1P2	TSC22D4	GGAGCCGAGGAGCGGAGACA			1.000					30	50
TSC22D4_+_100076767.23-P1P2_102	TSC22D4_+_100076767.23-P1P2	TSC22D4	GAAGCCGAGGAGCGGAGACA	-19	rA:dC	0.893	(0.860, 0.927)		0.260	0.201	20	50
TSC22D4_+_100076767.23-P1P2_107	TSC22D4_+_100076767.23-P1P2	TSC22D4	GCAGCCGAGGAGCGGAGACA	-19	rC:dC	0.906	(0.883, 0.930)		0.260	0.165	30	50
TSC22D4_+_100076767.23-P1P2_110	TSC22D4_+_100076767.23-P1P2	TSC22D4	GTAGCCGAGGAGCGGAGACA	-19	rU:dC	0.881	(0.854, 0.909)		0.260	0.165	30	50
TSC22D4_+_100076767.23-P1P2_117	TSC22D4_+_100076767.23-P1P2	TSC22D4	GGGGCCGAGGAGCGGAGACA	-18	rG:dT	0.968	(0.937, 1.000)		0.218	0.235	30	50
TSC22D4_+_100076767.23-P1P2_120	TSC22D4_+_100076767.23-P1P2	TSC22D4	GGCGCCGAGGAGCGGAGACA	-18	rC:dT	0.936	(0.905, 0.968)		0.218	0.209	40	50
TSC22D4_+_100076767.23-P1P2_123	TSC22D4_+_100076767.23-P1P2	TSC22D4	GGTGCCGAGGAGCGGAGACA	-18	rU:dT	0.889	(0.858, 0.921)		0.218	0.186	30	50
TSC22D4_+_100076767.23-P1P2_126	TSC22D4_+_100076767.23-P1P2	TSC22D4	GGAACCGAGGAGCGGAGACA	-17	rA:dC	0.872	(0.841, 0.904)		0.274	0.201	30	40
TSC22D4_+_100076767.23-P1P2_131	TSC22D4_+_100076767.23-P1P2	TSC22D4	GGACCCGAGGAGCGGAGACA	-17	rC:dC	0.904	(0.881, 0.928)		0.274	0.165	30	40
TSC22D4_+_100076767.23-P1P2_134	TSC22D4_+_100076767.23-P1P2	TSC22D4	GGATCCGAGGAGCGGAGACA	-17	rU:dC	0.874	(0.846, 0.902)		0.274	0.165	30	50
TSC22D4_+_100076767.23-P1P2_137	TSC22D4_+_100076767.23-P1P2	TSC22D4	GGAGACGAGGAGCGGAGACA	-16	rA:dG	0.879	(0.849, 0.909)		0.261	0.164	40	40
TSC22D4_+_100076767.23-P1P2_140	TSC22D4_+_100076767.23-P1P2	TSC22D4	GGAGGCGAGGAGCGGAGACA	-16	rG:dG	0.857	(0.823, 0.891)		0.261	0.212	30	40
TSC22D4_+_100076767.23-P1P2_145	TSC22D4_+_100076767.23-P1P2	TSC22D4	GGAGTCGAGGAGCGGAGACA	-16	rU:dG	0.897	(0.863, 0.931)		0.261	0.192	30	50
TSC22D4_+_100076767.23-P1P2_149	TSC22D4_+_100076767.23-P1P2	TSC22D4	GGAGCAGAGGAGCGGAGACA	-15	rA:dG	0.951	(0.923, 0.979)		0.223	0.164	20	40
TSC22D4_+_100076767.23-P1P2_152	TSC22D4_+_100076767.23-P1P2	TSC22D4	GGAGCGGAGGAGCGGAGACA	-15	rG:dG	0.960	(0.931, 0.990)		0.223	0.212	20	50
TSC22D4_+_100076767.23-P1P2_157	TSC22D4_+_100076767.23-P1P2	TSC22D4	GGAGCTGAGGAGCGGAGACA	-15	rU:dG	1.015	(0.986, 1.044)		0.223	0.192	30	50
TSC22D4_+_100076767.23-P1P2_162	TSC22D4_+_100076767.23-P1P2	TSC22D4	GGAGCCAAGGAGCGGAGACA	-14	rA:dC	0.941	(0.907, 0.974)		0.256	0.201	30	40
TSC22D4_+_100076767.23-P1P2_167	TSC22D4_+_100076767.23-P1P2	TSC22D4	GGAGCCCAGGAGCGGAGACA	-14	rC:dC	0.976	(0.949, 1.004)		0.256	0.165	40	50
TSC22D4_+_100076767.23-P1P2_170	TSC22D4_+_100076767.23-P1P2	TSC22D4	GGAGCCTAGGAGCGGAGACA	-14	rU:dC	0.976	(0.945, 1.008)		0.256	0.165	30	50
TSC22D4_+_100076767.23-P1P2_177	TSC22D4_+_100076767.23-P1P2	TSC22D4	GGAGCCGGGGAGCGGAGACA	-13	rG:dT	0.915	(0.880, 0.950)		0.259	0.235	30	40
TSC22D4_+_100076767.23-P1P2_180	TSC22D4_+_100076767.23-P1P2	TSC22D4	GGAGCCGCGGAGCGGAGACA	-13	rC:dT	0.971	(0.940, 1.002)		0.259	0.209	30	50
TSC22D4_+_100076767.23-P1P2_183	TSC22D4_+_100076767.23-P1P2	TSC22D4	GGAGCCGTGGAGCGGAGACA	-13	rU:dT	0.947	(0.913, 0.981)		0.259	0.186	20	50
TSC22D4_+_100076767.23-P1P2_186	TSC22D4_+_100076767.23-P1P2	TSC22D4	GGAGCCGAAGAGCGGAGACA	-12	rA:dC	0.866	(0.839, 0.894)		0.259	0.201	40	40
TSC22D4_+_100076767.23-P1P2_191	TSC22D4_+_100076767.23-P1P2	TSC22D4	GGAGCCGACGAGCGGAGACA	-12	rC:dC	0.799	(0.771, 0.826)		0.259	0.165	30	40
TSC22D4_+_100076767.23-P1P2_194	TSC22D4_+_100076767.23-P1P2	TSC22D4	GGAGCCGATGAGCGGAGACA	-12	rU:dC	0.835	(0.810, 0.861)		0.259	0.165	30	40
TSC22D4_+_100076767.23-P1P2_198	TSC22D4_+_100076767.23-P1P2	TSC22D4	GGAGCCGAGAAGCGGAGACA	-11	rA:dC	0.716	(0.689, 0.743)		0.242	0.201	30	40
TSC22D4_+_100076767.23-P1P2_203	TSC22D4_+_100076767.23-P1P2	TSC22D4	GGAGCCGAGCAGCGGAGACA	-11	rC:dC	0.466	(0.435, 0.497)		0.242	0.165	30	30
TSC22D4_+_100076767.23-P1P2_206	TSC22D4_+_100076767.23-P1P2	TSC22D4	GGAGCCGAGTAGCGGAGACA	-11	rU:dC	0.580	(0.551, 0.609)		0.242	0.165	40	50
TSC22D4_+_100076767.23-P1P2_213	TSC22D4_+_100076767.23-P1P2	TSC22D4	GGAGCCGAGGGGCGGAGACA	-10	rG:dT	0.750	(0.719, 0.780)		0.204	0.235	30	30
TSC22D4_+_100076767.23-P1P2_216	TSC22D4_+_100076767.23-P1P2	TSC22D4	GGAGCCGAGGCGCGGAGACA	-10	rC:dT	0.681	(0.653, 0.709)		0.204	0.209	30	30
TSC22D4_+_100076767.23-P1P2_219	TSC22D4_+_100076767.23-P1P2	TSC22D4	GGAGCCGAGGTGCGGAGACA	-10	rU:dT	0.698	(0.669, 0.726)		0.204	0.186	40	40
TSC22D4_+_100076767.23-P1P2_222	TSC22D4_+_100076767.23-P1P2	TSC22D4	GGAGCCGAGGAACGGAGACA	-9	rA:dC	0.482	(0.452, 0.512)		0.191	0.201	30	30
TSC22D4_+_100076767.23-P1P2_227	TSC22D4_+_100076767.23-P1P2	TSC22D4	GGAGCCGAGGACCGGAGACA	-9	rC:dC	0.313	(0.284, 0.342)		0.191	0.165	30	40
TSC22D4_+_100076767.23-P1P2_230	TSC22D4_+_100076767.23-P1P2	TSC22D4	GGAGCCGAGGATCGGAGACA	-9	rU:dC	0.317	(0.291, 0.344)		0.191	0.165	30	40
TSC22D4_+_100076767.23-P1P2_233	TSC22D4_+_100076767.23-P1P2	TSC22D4	GGAGCCGAGGAGAGGAGACA	-8	rA:dG	0.438	(0.405, 0.470)		0.181	0.164	20	30
TSC22D4_+_100076767.23-P1P2_236	TSC22D4_+_100076767.23-P1P2	TSC22D4	GGAGCCGAGGAGGGGAGACA	-8	rG:dG	0.580	(0.549, 0.610)		0.181	0.212	20	40
TSC22D4_+_100076767.23-P1P2_241	TSC22D4_+_100076767.23-P1P2	TSC22D4	GGAGCCGAGGAGTGGAGACA	-8	rU:dG	0.673	(0.640, 0.707)		0.181	0.192	20	40
TSC22D4_+_100076767.23-P1P2_246	TSC22D4_+_100076767.23-P1P2	TSC22D4	GGAGCCGAGGAGCAGAGACA	-7	rA:dC	0.446	(0.418, 0.473)		0.120	0.201	20	40
TSC22D4_+_100076767.23-P1P2_251	TSC22D4_+_100076767.23-P1P2	TSC22D4	GGAGCCGAGGAGCCGAGACA	-7	rC:dC	0.200	(0.181, 0.219)		0.120	0.165	40	50
TSC22D4_+_100076767.23-P1P2_254	TSC22D4_+_100076767.23-P1P2	TSC22D4	GGAGCCGAGGAGCTGAGACA	-7	rU:dC	0.222	(0.200, 0.244)		0.120	0.165	30	40
TSC22D4_+_100076767.23-P1P2_258	TSC22D4_+_100076767.23-P1P2	TSC22D4	GGAGCCGAGGAGCGAAGACA	-6	rA:dC	0.480	(0.446, 0.514)		0.139	0.201	40	50
TSC22D4_+_100076767.23-P1P2_263	TSC22D4_+_100076767.23-P1P2	TSC22D4	GGAGCCGAGGAGCGCAGACA	-6	rC:dC	0.212	(0.187, 0.236)		0.139	0.165	30	40
TSC22D4_+_100076767.23-P1P2_266	TSC22D4_+_100076767.23-P1P2	TSC22D4	GGAGCCGAGGAGCGTAGACA	-6	rU:dC	0.240	(0.215, 0.265)		0.139	0.165	40	40
TSC22D4_+_100076767.23-P1P2_273	TSC22D4_+_100076767.23-P1P2	TSC22D4	GGAGCCGAGGAGCGGGGACA	-5	rG:dT	0.526	(0.499, 0.553)		0.130	0.235	30	30
TSC22D4_+_100076767.23-P1P2_276	TSC22D4_+_100076767.23-P1P2	TSC22D4	GGAGCCGAGGAGCGGCGACA	-5	rC:dT	0.371	(0.340, 0.401)		0.130	0.209	40	40
TSC22D4_+_100076767.23-P1P2_279	TSC22D4_+_100076767.23-P1P2	TSC22D4	GGAGCCGAGGAGCGGTGACA	-5	rU:dT	0.408	(0.381, 0.434)		0.130	0.186	40	50
TSC22D4_+_100076767.23-P1P2_282	TSC22D4_+_100076767.23-P1P2	TSC22D4	GGAGCCGAGGAGCGGAAACA	-4	rA:dC	0.299	(0.266, 0.332)		0.147	0.201	30	60
TSC22D4_+_100076767.23-P1P2_287	TSC22D4_+_100076767.23-P1P2	TSC22D4	GGAGCCGAGGAGCGGACACA	-4	rC:dC	0.112	(0.093, 0.130)		0.147	0.165	40	40
TSC22D4_+_100076767.23-P1P2_290	TSC22D4_+_100076767.23-P1P2	TSC22D4	GGAGCCGAGGAGCGGATACA	-4	rU:dC	0.153	(0.132, 0.174)		0.147	0.165	30	50
TSC22D4_+_100076767.23-P1P2_297	TSC22D4_+_100076767.23-P1P2	TSC22D4	GGAGCCGAGGAGCGGAGGCA	-3	rG:dT	0.592	(0.565, 0.618)		0.116	0.235	30	30
TSC22D4_+_100076767.23-P1P2_300	TSC22D4_+_100076767.23-P1P2	TSC22D4	GGAGCCGAGGAGCGGAGCCA	-3	rC:dT	0.337	(0.311, 0.363)		0.116	0.209	30	40
TSC22D4_+_100076767.23-P1P2_303	TSC22D4_+_100076767.23-P1P2	TSC22D4	GGAGCCGAGGAGCGGAGTCA	-3	rU:dT	0.367	(0.340, 0.395)		0.116	0.186	40	40
TSC22D4_+_100076767.23-P1P2_305	TSC22D4_+_100076767.23-P1P2	TSC22D4	GGAGCCGAGGAGCGGAGAAA	-2	rA:dG	0.186	(0.156, 0.217)		0.113	0.164	30	40
TSC22D4_+_100076767.23-P1P2_308	TSC22D4_+_100076767.23-P1P2	TSC22D4	GGAGCCGAGGAGCGGAGAGA	-2	rG:dG	0.259	(0.238, 0.281)		0.113	0.212	40	40
TSC22D4_+_100076767.23-P1P2_313	TSC22D4_+_100076767.23-P1P2	TSC22D4	GGAGCCGAGGAGCGGAGATA	-2	rU:dG	0.302	(0.273, 0.332)		0.113	0.192	40	40
TSC22D4_+_100076767.23-P1P2_321	TSC22D4_+_100076767.23-P1P2	TSC22D4	GGAGCCGAGGAGCGGAGACG	-1	rG:dT	0.486	(0.456, 0.517)		0.105	0.235	30	30
TSC22D4_+_100076767.23-P1P2_324	TSC22D4_+_100076767.23-P1P2	TSC22D4	GGAGCCGAGGAGCGGAGACC	-1	rC:dT	0.275	(0.243, 0.308)		0.105	0.209	30	30
TSC22D4_+_100076767.23-P1P2_327	TSC22D4_+_100076767.23-P1P2	TSC22D4	GGAGCCGAGGAGCGGAGACT	-1	rU:dT	0.265	(0.233, 0.296)		0.105	0.186	40	40
TSC22D4_+_100076860.23-P1P2	TSC22D4_+_100076860.23-P1P2	TSC22D4	GGGAGCAGTCAGCAGGCCCG			1.000					40	40
TSC22D4_+_100076860.23-P1P2_102	TSC22D4_+_100076860.23-P1P2	TSC22D4	GAGAGCAGTCAGCAGGCCCG	-19	rA:dC	0.890	(0.843, 0.937)		0.260	0.201	40	50
TSC22D4_+_100076860.23-P1P2_107	TSC22D4_+_100076860.23-P1P2	TSC22D4	GCGAGCAGTCAGCAGGCCCG	-19	rC:dC	0.912	(0.868, 0.956)		0.260	0.165	30	40
TSC22D4_+_100076860.23-P1P2_110	TSC22D4_+_100076860.23-P1P2	TSC22D4	GTGAGCAGTCAGCAGGCCCG	-19	rU:dC	0.883	(0.836, 0.930)		0.260	0.165	30	50
TSC22D4_+_100076860.23-P1P2_114	TSC22D4_+_100076860.23-P1P2	TSC22D4	GGAAGCAGTCAGCAGGCCCG	-18	rA:dC	0.846	(0.794, 0.898)		0.218	0.201	30	30
TSC22D4_+_100076860.23-P1P2_119	TSC22D4_+_100076860.23-P1P2	TSC22D4	GGCAGCAGTCAGCAGGCCCG	-18	rC:dC	0.887	(0.845, 0.929)		0.218	0.165	40	40
TSC22D4_+_100076860.23-P1P2_122	TSC22D4_+_100076860.23-P1P2	TSC22D4	GGTAGCAGTCAGCAGGCCCG	-18	rU:dC	0.850	(0.806, 0.894)		0.218	0.165	40	40
TSC22D4_+_100076860.23-P1P2_129	TSC22D4_+_100076860.23-P1P2	TSC22D4	GGGGGCAGTCAGCAGGCCCG	-17	rG:dT	1.005	(0.954, 1.056)		0.274	0.235	30	30
TSC22D4_+_100076860.23-P1P2_132	TSC22D4_+_100076860.23-P1P2	TSC22D4	GGGCGCAGTCAGCAGGCCCG	-17	rC:dT	0.900	(0.854, 0.947)		0.274	0.209	30	30
TSC22D4_+_100076860.23-P1P2_135	TSC22D4_+_100076860.23-P1P2	TSC22D4	GGGTGCAGTCAGCAGGCCCG	-17	rU:dT	0.860	(0.811, 0.910)		0.274	0.186	30	40
TSC22D4_+_100076860.23-P1P2_138	TSC22D4_+_100076860.23-P1P2	TSC22D4	GGGAACAGTCAGCAGGCCCG	-16	rA:dC	0.701	(0.652, 0.751)		0.261	0.201	30	40
TSC22D4_+_100076860.23-P1P2_143	TSC22D4_+_100076860.23-P1P2	TSC22D4	GGGACCAGTCAGCAGGCCCG	-16	rC:dC	0.667	(0.620, 0.714)		0.261	0.165	40	40
TSC22D4_+_100076860.23-P1P2_146	TSC22D4_+_100076860.23-P1P2	TSC22D4	GGGATCAGTCAGCAGGCCCG	-16	rU:dC	0.625	(0.584, 0.666)		0.261	0.165	30	30
TSC22D4_+_100076860.23-P1P2_149	TSC22D4_+_100076860.23-P1P2	TSC22D4	GGGAGAAGTCAGCAGGCCCG	-15	rA:dG	0.736	(0.681, 0.790)		0.223	0.164	30	40
TSC22D4_+_100076860.23-P1P2_152	TSC22D4_+_100076860.23-P1P2	TSC22D4	GGGAGGAGTCAGCAGGCCCG	-15	rG:dG	0.823	(0.781, 0.864)		0.223	0.212	30	30
TSC22D4_+_100076860.23-P1P2_157	TSC22D4_+_100076860.23-P1P2	TSC22D4	GGGAGTAGTCAGCAGGCCCG	-15	rU:dG	0.895	(0.849, 0.940)		0.223	0.192	40	40
TSC22D4_+_100076860.23-P1P2_165	TSC22D4_+_100076860.23-P1P2	TSC22D4	GGGAGCGGTCAGCAGGCCCG	-14	rG:dT	0.980	(0.940, 1.020)		0.256	0.235	30	40
TSC22D4_+_100076860.23-P1P2_168	TSC22D4_+_100076860.23-P1P2	TSC22D4	GGGAGCCGTCAGCAGGCCCG	-14	rC:dT	0.859	(0.815, 0.902)		0.256	0.209	30	40
TSC22D4_+_100076860.23-P1P2_171	TSC22D4_+_100076860.23-P1P2	TSC22D4	GGGAGCTGTCAGCAGGCCCG	-14	rU:dT	0.903	(0.859, 0.947)		0.256	0.186	40	50
TSC22D4_+_100076860.23-P1P2_174	TSC22D4_+_100076860.23-P1P2	TSC22D4	GGGAGCAATCAGCAGGCCCG	-13	rA:dC	0.651	(0.600, 0.701)		0.259	0.201	30	40
TSC22D4_+_100076860.23-P1P2_179	TSC22D4_+_100076860.23-P1P2	TSC22D4	GGGAGCACTCAGCAGGCCCG	-13	rC:dC	0.532	(0.484, 0.579)		0.259	0.165	30	40
TSC22D4_+_100076860.23-P1P2_182	TSC22D4_+_100076860.23-P1P2	TSC22D4	GGGAGCATTCAGCAGGCCCG	-13	rU:dC	0.624	(0.576, 0.672)		0.259	0.165	30	30
TSC22D4_+_100076860.23-P1P2_184	TSC22D4_+_100076860.23-P1P2	TSC22D4	GGGAGCAGACAGCAGGCCCG	-12	rA:dA	0.801	(0.756, 0.846)		0.259	0.182	30	30
TSC22D4_+_100076860.23-P1P2_187	TSC22D4_+_100076860.23-P1P2	TSC22D4	GGGAGCAGGCAGCAGGCCCG	-12	rG:dA	0.854	(0.816, 0.892)		0.259	0.200	30	30
TSC22D4_+_100076860.23-P1P2_190	TSC22D4_+_100076860.23-P1P2	TSC22D4	GGGAGCAGCCAGCAGGCCCG	-12	rC:dA	0.738	(0.686, 0.789)		0.259	0.225	20	20
TSC22D4_+_100076860.23-P1P2_197	TSC22D4_+_100076860.23-P1P2	TSC22D4	GGGAGCAGTAAGCAGGCCCG	-11	rA:dG	0.529	(0.480, 0.578)		0.242	0.164	20	40
TSC22D4_+_100076860.23-P1P2_200	TSC22D4_+_100076860.23-P1P2	TSC22D4	GGGAGCAGTGAGCAGGCCCG	-11	rG:dG	0.678	(0.645, 0.711)		0.242	0.212	20	20
TSC22D4_+_100076860.23-P1P2_205	TSC22D4_+_100076860.23-P1P2	TSC22D4	GGGAGCAGTTAGCAGGCCCG	-11	rU:dG	0.729	(0.689, 0.770)		0.242	0.192	40	40
TSC22D4_+_100076860.23-P1P2_213	TSC22D4_+_100076860.23-P1P2	TSC22D4	GGGAGCAGTCGGCAGGCCCG	-10	rG:dT	0.847	(0.808, 0.885)		0.204	0.235	30	30
TSC22D4_+_100076860.23-P1P2_216	TSC22D4_+_100076860.23-P1P2	TSC22D4	GGGAGCAGTCCGCAGGCCCG	-10	rC:dT	0.526	(0.478, 0.574)		0.204	0.209	40	40
TSC22D4_+_100076860.23-P1P2_219	TSC22D4_+_100076860.23-P1P2	TSC22D4	GGGAGCAGTCTGCAGGCCCG	-10	rU:dT	0.570	(0.527, 0.612)		0.204	0.186	30	30
TSC22D4_+_100076860.23-P1P2_222	TSC22D4_+_100076860.23-P1P2	TSC22D4	GGGAGCAGTCAACAGGCCCG	-9	rA:dC	0.200	(0.165, 0.235)		0.191	0.201	40	50
TSC22D4_+_100076860.23-P1P2_227	TSC22D4_+_100076860.23-P1P2	TSC22D4	GGGAGCAGTCACCAGGCCCG	-9	rC:dC	0.109	(0.090, 0.127)		0.191	0.165	40	40
TSC22D4_+_100076860.23-P1P2_230	TSC22D4_+_100076860.23-P1P2	TSC22D4	GGGAGCAGTCATCAGGCCCG	-9	rU:dC	0.116	(0.093, 0.139)		0.191	0.165	30	40
TSC22D4_+_100076860.23-P1P2_233	TSC22D4_+_100076860.23-P1P2	TSC22D4	GGGAGCAGTCAGAAGGCCCG	-8	rA:dG	0.193	(0.149, 0.236)		0.181	0.164	20	20
TSC22D4_+_100076860.23-P1P2_236	TSC22D4_+_100076860.23-P1P2	TSC22D4	GGGAGCAGTCAGGAGGCCCG	-8	rG:dG	0.501	(0.459, 0.543)		0.181	0.212	30	30
TSC22D4_+_100076860.23-P1P2_241	TSC22D4_+_100076860.23-P1P2	TSC22D4	GGGAGCAGTCAGTAGGCCCG	-8	rU:dG	0.569	(0.521, 0.618)		0.181	0.192	40	40
TSC22D4_+_100076860.23-P1P2_249	TSC22D4_+_100076860.23-P1P2	TSC22D4	GGGAGCAGTCAGCGGGCCCG	-7	rG:dT	0.498	(0.459, 0.536)		0.120	0.235	40	40
TSC22D4_+_100076860.23-P1P2_252	TSC22D4_+_100076860.23-P1P2	TSC22D4	GGGAGCAGTCAGCCGGCCCG	-7	rC:dT	0.164	(0.129, 0.199)		0.120	0.209	30	30
TSC22D4_+_100076860.23-P1P2_255	TSC22D4_+_100076860.23-P1P2	TSC22D4	GGGAGCAGTCAGCTGGCCCG	-7	rU:dT	0.185	(0.144, 0.225)		0.120	0.186	30	50
TSC22D4_+_100076860.23-P1P2_258	TSC22D4_+_100076860.23-P1P2	TSC22D4	GGGAGCAGTCAGCAAGCCCG	-6	rA:dC	0.261	(0.216, 0.307)		0.139	0.201	40	50
TSC22D4_+_100076860.23-P1P2_263	TSC22D4_+_100076860.23-P1P2	TSC22D4	GGGAGCAGTCAGCACGCCCG	-6	rC:dC	0.064	(0.047, 0.081)		0.139	0.165	30	50
TSC22D4_+_100076860.23-P1P2_266	TSC22D4_+_100076860.23-P1P2	TSC22D4	GGGAGCAGTCAGCATGCCCG	-6	rU:dC	0.081	(0.059, 0.103)		0.139	0.165	30	50
TSC22D4_+_100076860.23-P1P2_270	TSC22D4_+_100076860.23-P1P2	TSC22D4	GGGAGCAGTCAGCAGACCCG	-5	rA:dC	0.176	(0.140, 0.212)		0.130	0.201	30	50
TSC22D4_+_100076860.23-P1P2_275	TSC22D4_+_100076860.23-P1P2	TSC22D4	GGGAGCAGTCAGCAGCCCCG	-5	rC:dC	0.044	(0.027, 0.061)		0.130	0.165	30	30
TSC22D4_+_100076860.23-P1P2_278	TSC22D4_+_100076860.23-P1P2	TSC22D4	GGGAGCAGTCAGCAGTCCCG	-5	rU:dC	0.053	(0.033, 0.072)		0.130	0.165	30	50
TSC22D4_+_100076860.23-P1P2_281	TSC22D4_+_100076860.23-P1P2	TSC22D4	GGGAGCAGTCAGCAGGACCG	-4	rA:dG	0.250	(0.204, 0.296)		0.147	0.164	30	50
TSC22D4_+_100076860.23-P1P2_284	TSC22D4_+_100076860.23-P1P2	TSC22D4	GGGAGCAGTCAGCAGGGCCG	-4	rG:dG	0.326	(0.292, 0.359)		0.147	0.212	30	30
TSC22D4_+_100076860.23-P1P2_289	TSC22D4_+_100076860.23-P1P2	TSC22D4	GGGAGCAGTCAGCAGGTCCG	-4	rU:dG	0.325	(0.282, 0.368)		0.147	0.192	30	30
TSC22D4_+_100076860.23-P1P2_293	TSC22D4_+_100076860.23-P1P2	TSC22D4	GGGAGCAGTCAGCAGGCACG	-3	rA:dG	0.055	(0.029, 0.081)		0.116	0.164	40	50
TSC22D4_+_100076860.23-P1P2_296	TSC22D4_+_100076860.23-P1P2	TSC22D4	GGGAGCAGTCAGCAGGCGCG	-3	rG:dG	0.122	(0.091, 0.154)		0.116	0.212	40	40
TSC22D4_+_100076860.23-P1P2_301	TSC22D4_+_100076860.23-P1P2	TSC22D4	GGGAGCAGTCAGCAGGCTCG	-3	rU:dG	0.147	(0.117, 0.177)		0.116	0.192	30	30
TSC22D4_+_100076860.23-P1P2_305	TSC22D4_+_100076860.23-P1P2	TSC22D4	GGGAGCAGTCAGCAGGCCAG	-2	rA:dG	0.066	(0.045, 0.087)		0.113	0.164	20	40
TSC22D4_+_100076860.23-P1P2_308	TSC22D4_+_100076860.23-P1P2	TSC22D4	GGGAGCAGTCAGCAGGCCGG	-2	rG:dG	0.136	(0.115, 0.157)		0.113	0.212	30	30
TSC22D4_+_100076860.23-P1P2_313	TSC22D4_+_100076860.23-P1P2	TSC22D4	GGGAGCAGTCAGCAGGCCTG	-2	rU:dG	0.155	(0.126, 0.183)		0.113	0.192	20	30
TSC22D4_+_100076860.23-P1P2_318	TSC22D4_+_100076860.23-P1P2	TSC22D4	GGGAGCAGTCAGCAGGCCCA	-1	rA:dC	0.108	(0.085, 0.131)		0.105	0.201	20	40
TSC22D4_+_100076860.23-P1P2_323	TSC22D4_+_100076860.23-P1P2	TSC22D4	GGGAGCAGTCAGCAGGCCCC	-1	rC:dC	0.056	(0.043, 0.069)		0.105	0.165	20	30
TSC22D4_+_100076860.23-P1P2_326	TSC22D4_+_100076860.23-P1P2	TSC22D4	GGGAGCAGTCAGCAGGCCCT	-1	rU:dC	0.057	(0.044, 0.070)		0.105	0.165	30	30
TSC22D4_-_100076731.23-P1P2	TSC22D4_-_100076731.23-P1P2	TSC22D4	GCCGGTGGCAGCCAGCGAGT			1.000					40	40
TSC22D4_-_100076731.23-P1P2_101	TSC22D4_-_100076731.23-P1P2	TSC22D4	GACGGTGGCAGCCAGCGAGT	-19	rA:dG	0.902	(0.864, 0.939)		0.260	0.164	40	40
TSC22D4_-_100076731.23-P1P2_104	TSC22D4_-_100076731.23-P1P2	TSC22D4	GGCGGTGGCAGCCAGCGAGT	-19	rG:dG	0.900	(0.865, 0.935)		0.260	0.212	30	30
TSC22D4_-_100076731.23-P1P2_109	TSC22D4_-_100076731.23-P1P2	TSC22D4	GTCGGTGGCAGCCAGCGAGT	-19	rU:dG	0.799	(0.761, 0.837)		0.260	0.192	30	30
TSC22D4_-_100076731.23-P1P2_113	TSC22D4_-_100076731.23-P1P2	TSC22D4	GCAGGTGGCAGCCAGCGAGT	-18	rA:dG	0.817	(0.781, 0.853)		0.218	0.164	40	50
TSC22D4_-_100076731.23-P1P2_116	TSC22D4_-_100076731.23-P1P2	TSC22D4	GCGGGTGGCAGCCAGCGAGT	-18	rG:dG	0.842	(0.805, 0.879)		0.218	0.212	30	50
TSC22D4_-_100076731.23-P1P2_121	TSC22D4_-_100076731.23-P1P2	TSC22D4	GCTGGTGGCAGCCAGCGAGT	-18	rU:dG	0.755	(0.715, 0.796)		0.218	0.192	30	50
TSC22D4_-_100076731.23-P1P2_126	TSC22D4_-_100076731.23-P1P2	TSC22D4	GCCAGTGGCAGCCAGCGAGT	-17	rA:dC	0.559	(0.506, 0.611)		0.274	0.201	40	40
TSC22D4_-_100076731.23-P1P2_131	TSC22D4_-_100076731.23-P1P2	TSC22D4	GCCCGTGGCAGCCAGCGAGT	-17	rC:dC	0.584	(0.536, 0.633)		0.274	0.165	40	40
TSC22D4_-_100076731.23-P1P2_134	TSC22D4_-_100076731.23-P1P2	TSC22D4	GCCTGTGGCAGCCAGCGAGT	-17	rU:dC	0.540	(0.489, 0.592)		0.274	0.165	30	30
TSC22D4_-_100076731.23-P1P2_138	TSC22D4_-_100076731.23-P1P2	TSC22D4	GCCGATGGCAGCCAGCGAGT	-16	rA:dC	0.473	(0.420, 0.527)		0.261	0.201	30	40
TSC22D4_-_100076731.23-P1P2_143	TSC22D4_-_100076731.23-P1P2	TSC22D4	GCCGCTGGCAGCCAGCGAGT	-16	rC:dC	0.459	(0.411, 0.507)		0.261	0.165	40	40
TSC22D4_-_100076731.23-P1P2_146	TSC22D4_-_100076731.23-P1P2	TSC22D4	GCCGTTGGCAGCCAGCGAGT	-16	rU:dC	0.404	(0.352, 0.456)		0.261	0.165	30	30
TSC22D4_-_100076731.23-P1P2_148	TSC22D4_-_100076731.23-P1P2	TSC22D4	GCCGGAGGCAGCCAGCGAGT	-15	rA:dA	0.431	(0.382, 0.480)		0.223	0.182	30	30
TSC22D4_-_100076731.23-P1P2_151	TSC22D4_-_100076731.23-P1P2	TSC22D4	GCCGGGGGCAGCCAGCGAGT	-15	rG:dA	0.580	(0.541, 0.620)		0.223	0.200	30	30
TSC22D4_-_100076731.23-P1P2_154	TSC22D4_-_100076731.23-P1P2	TSC22D4	GCCGGCGGCAGCCAGCGAGT	-15	rC:dA	0.531	(0.488, 0.574)		0.223	0.225	40	40
TSC22D4_-_100076731.23-P1P2_162	TSC22D4_-_100076731.23-P1P2	TSC22D4	GCCGGTAGCAGCCAGCGAGT	-14	rA:dC	0.249	(0.214, 0.284)		0.256	0.201	40	50
TSC22D4_-_100076731.23-P1P2_167	TSC22D4_-_100076731.23-P1P2	TSC22D4	GCCGGTCGCAGCCAGCGAGT	-14	rC:dC	0.175	(0.141, 0.208)		0.256	0.165	40	50
TSC22D4_-_100076731.23-P1P2_170	TSC22D4_-_100076731.23-P1P2	TSC22D4	GCCGGTTGCAGCCAGCGAGT	-14	rU:dC	0.203	(0.167, 0.240)		0.256	0.165	40	50
TSC22D4_-_100076731.23-P1P2_174	TSC22D4_-_100076731.23-P1P2	TSC22D4	GCCGGTGACAGCCAGCGAGT	-13	rA:dC	0.208	(0.177, 0.240)		0.259	0.201	40	50
TSC22D4_-_100076731.23-P1P2_179	TSC22D4_-_100076731.23-P1P2	TSC22D4	GCCGGTGCCAGCCAGCGAGT	-13	rC:dC	0.089	(0.069, 0.109)		0.259	0.165	30	50
TSC22D4_-_100076731.23-P1P2_182	TSC22D4_-_100076731.23-P1P2	TSC22D4	GCCGGTGTCAGCCAGCGAGT	-13	rU:dC	0.166	(0.140, 0.192)		0.259	0.165	40	50
TSC22D4_-_100076731.23-P1P2_185	TSC22D4_-_100076731.23-P1P2	TSC22D4	GCCGGTGGAAGCCAGCGAGT	-12	rA:dG	0.216	(0.187, 0.245)		0.259	0.164	40	50
TSC22D4_-_100076731.23-P1P2_188	TSC22D4_-_100076731.23-P1P2	TSC22D4	GCCGGTGGGAGCCAGCGAGT	-12	rG:dG	0.426	(0.388, 0.464)		0.259	0.212	30	40
TSC22D4_-_100076731.23-P1P2_193	TSC22D4_-_100076731.23-P1P2	TSC22D4	GCCGGTGGTAGCCAGCGAGT	-12	rU:dG	0.452	(0.411, 0.493)		0.259	0.192	40	50
TSC22D4_-_100076731.23-P1P2_201	TSC22D4_-_100076731.23-P1P2	TSC22D4	GCCGGTGGCGGCCAGCGAGT	-11	rG:dT	0.671	(0.640, 0.701)		0.242	0.235	40	40
TSC22D4_-_100076731.23-P1P2_204	TSC22D4_-_100076731.23-P1P2	TSC22D4	GCCGGTGGCCGCCAGCGAGT	-11	rC:dT	0.121	(0.096, 0.146)		0.242	0.209	30	40
TSC22D4_-_100076731.23-P1P2_207	TSC22D4_-_100076731.23-P1P2	TSC22D4	GCCGGTGGCTGCCAGCGAGT	-11	rU:dT	0.172	(0.142, 0.202)		0.242	0.186	30	50
TSC22D4_-_100076731.23-P1P2_210	TSC22D4_-_100076731.23-P1P2	TSC22D4	GCCGGTGGCAACCAGCGAGT	-10	rA:dC	0.042	(0.029, 0.056)		0.204	0.201	50	60
TSC22D4_-_100076731.23-P1P2_215	TSC22D4_-_100076731.23-P1P2	TSC22D4	GCCGGTGGCACCCAGCGAGT	-10	rC:dC	0.020	(0.010, 0.031)		0.204	0.165	40	40
TSC22D4_-_100076731.23-P1P2_218	TSC22D4_-_100076731.23-P1P2	TSC22D4	GCCGGTGGCATCCAGCGAGT	-10	rU:dC	0.018	(0.006, 0.029)		0.204	0.165	30	50
TSC22D4_-_100076731.23-P1P2_221	TSC22D4_-_100076731.23-P1P2	TSC22D4	GCCGGTGGCAGACAGCGAGT	-9	rA:dG	0.030	(0.013, 0.048)		0.191	0.164	20	40
TSC22D4_-_100076731.23-P1P2_224	TSC22D4_-_100076731.23-P1P2	TSC22D4	GCCGGTGGCAGGCAGCGAGT	-9	rG:dG	0.293	(0.257, 0.328)		0.191	0.212	20	60
TSC22D4_-_100076731.23-P1P2_229	TSC22D4_-_100076731.23-P1P2	TSC22D4	GCCGGTGGCAGTCAGCGAGT	-9	rU:dG	0.418	(0.373, 0.463)		0.191	0.192	40	50
TSC22D4_-_100076731.23-P1P2_233	TSC22D4_-_100076731.23-P1P2	TSC22D4	GCCGGTGGCAGCAAGCGAGT	-8	rA:dG	-0.018	(-0.031, -0.005)		0.181	0.164	30	50
TSC22D4_-_100076731.23-P1P2_236	TSC22D4_-_100076731.23-P1P2	TSC22D4	GCCGGTGGCAGCGAGCGAGT	-8	rG:dG	0.067	(0.051, 0.082)		0.181	0.212	40	50
TSC22D4_-_100076731.23-P1P2_241	TSC22D4_-_100076731.23-P1P2	TSC22D4	GCCGGTGGCAGCTAGCGAGT	-8	rU:dG	0.130	(0.104, 0.157)		0.181	0.192	50	60
TSC22D4_-_100076731.23-P1P2_249	TSC22D4_-_100076731.23-P1P2	TSC22D4	GCCGGTGGCAGCCGGCGAGT	-7	rG:dT	0.232	(0.205, 0.259)		0.120	0.235	40	60
TSC22D4_-_100076731.23-P1P2_252	TSC22D4_-_100076731.23-P1P2	TSC22D4	GCCGGTGGCAGCCCGCGAGT	-7	rC:dT	0.040	(0.026, 0.054)		0.120	0.209	40	40
TSC22D4_-_100076731.23-P1P2_255	TSC22D4_-_100076731.23-P1P2	TSC22D4	GCCGGTGGCAGCCTGCGAGT	-7	rU:dT	0.024	(0.011, 0.038)		0.120	0.186	40	40
TSC22D4_-_100076731.23-P1P2_258	TSC22D4_-_100076731.23-P1P2	TSC22D4	GCCGGTGGCAGCCAACGAGT	-6	rA:dC	0.097	(0.077, 0.116)		0.139	0.201	40	50
TSC22D4_-_100076731.23-P1P2_263	TSC22D4_-_100076731.23-P1P2	TSC22D4	GCCGGTGGCAGCCACCGAGT	-6	rC:dC	0.049	(0.037, 0.061)		0.139	0.165	40	50
TSC22D4_-_100076731.23-P1P2_266	TSC22D4_-_100076731.23-P1P2	TSC22D4	GCCGGTGGCAGCCATCGAGT	-6	rU:dC	0.038	(0.026, 0.049)		0.139	0.165	40	60
TSC22D4_-_100076731.23-P1P2_269	TSC22D4_-_100076731.23-P1P2	TSC22D4	GCCGGTGGCAGCCAGAGAGT	-5	rA:dG	0.053	(0.040, 0.067)		0.130	0.164	30	40
TSC22D4_-_100076731.23-P1P2_272	TSC22D4_-_100076731.23-P1P2	TSC22D4	GCCGGTGGCAGCCAGGGAGT	-5	rG:dG	0.146	(0.125, 0.167)		0.130	0.212	30	30
TSC22D4_-_100076731.23-P1P2_277	TSC22D4_-_100076731.23-P1P2	TSC22D4	GCCGGTGGCAGCCAGTGAGT	-5	rU:dG	0.065	(0.049, 0.082)		0.130	0.192	30	50
TSC22D4_-_100076731.23-P1P2_282	TSC22D4_-_100076731.23-P1P2	TSC22D4	GCCGGTGGCAGCCAGCAAGT	-4	rA:dC	0.022	(0.008, 0.036)		0.147	0.201	20	40
TSC22D4_-_100076731.23-P1P2_287	TSC22D4_-_100076731.23-P1P2	TSC22D4	GCCGGTGGCAGCCAGCCAGT	-4	rC:dC	0.006	(-0.005, 0.017)		0.147	0.165	30	40
TSC22D4_-_100076731.23-P1P2_290	TSC22D4_-_100076731.23-P1P2	TSC22D4	GCCGGTGGCAGCCAGCTAGT	-4	rU:dC	0.007	(-0.005, 0.020)		0.147	0.165	40	50
TSC22D4_-_100076731.23-P1P2_297	TSC22D4_-_100076731.23-P1P2	TSC22D4	GCCGGTGGCAGCCAGCGGGT	-3	rG:dT	0.463	(0.431, 0.494)		0.116	0.235	30	40
TSC22D4_-_100076731.23-P1P2_300	TSC22D4_-_100076731.23-P1P2	TSC22D4	GCCGGTGGCAGCCAGCGCGT	-3	rC:dT	0.052	(0.037, 0.067)		0.116	0.209	30	40
TSC22D4_-_100076731.23-P1P2_303	TSC22D4_-_100076731.23-P1P2	TSC22D4	GCCGGTGGCAGCCAGCGTGT	-3	rU:dT	0.079	(0.057, 0.100)		0.116	0.186	30	50
TSC22D4_-_100076731.23-P1P2_306	TSC22D4_-_100076731.23-P1P2	TSC22D4	GCCGGTGGCAGCCAGCGAAT	-2	rA:dC	0.018	(0.005, 0.031)		0.113	0.201	40	40
TSC22D4_-_100076731.23-P1P2_311	TSC22D4_-_100076731.23-P1P2	TSC22D4	GCCGGTGGCAGCCAGCGACT	-2	rC:dC	0.013	(0.004, 0.022)		0.113	0.165	30	40
TSC22D4_-_100076731.23-P1P2_314	TSC22D4_-_100076731.23-P1P2	TSC22D4	GCCGGTGGCAGCCAGCGATT	-2	rU:dC	0.014	(0.004, 0.024)		0.113	0.165	30	30
TSC22D4_-_100076731.23-P1P2_316	TSC22D4_-_100076731.23-P1P2	TSC22D4	GCCGGTGGCAGCCAGCGAGA	-1	rA:dA	0.070	(0.057, 0.083)		0.105	0.182	30	40
TSC22D4_-_100076731.23-P1P2_319	TSC22D4_-_100076731.23-P1P2	TSC22D4	GCCGGTGGCAGCCAGCGAGG	-1	rG:dA	0.136	(0.120, 0.153)		0.105	0.200	30	40
TSC22D4_-_100076731.23-P1P2_322	TSC22D4_-_100076731.23-P1P2	TSC22D4	GCCGGTGGCAGCCAGCGAGC	-1	rC:dA	0.069	(0.055, 0.083)		0.105	0.225	30	40
TSC22D4_-_100076795.23-P1P2	TSC22D4_-_100076795.23-P1P2	TSC22D4	GTCCGCTCCTCGGCTCCCCT			1.000					30	40
TSC22D4_-_100076795.23-P1P2_100	TSC22D4_-_100076795.23-P1P2	TSC22D4	GACCGCTCCTCGGCTCCCCT	-19	rA:dA	0.733	(0.685, 0.781)		0.260	0.182	30	30
TSC22D4_-_100076795.23-P1P2_103	TSC22D4_-_100076795.23-P1P2	TSC22D4	GGCCGCTCCTCGGCTCCCCT	-19	rG:dA	0.814	(0.767, 0.862)		0.260	0.200	20	40
TSC22D4_-_100076795.23-P1P2_106	TSC22D4_-_100076795.23-P1P2	TSC22D4	GCCCGCTCCTCGGCTCCCCT	-19	rC:dA	0.658	(0.609, 0.707)		0.260	0.225	30	30
TSC22D4_-_100076795.23-P1P2_113	TSC22D4_-_100076795.23-P1P2	TSC22D4	GTACGCTCCTCGGCTCCCCT	-18	rA:dG	0.742	(0.700, 0.784)		0.218	0.164	30	40
TSC22D4_-_100076795.23-P1P2_116	TSC22D4_-_100076795.23-P1P2	TSC22D4	GTGCGCTCCTCGGCTCCCCT	-18	rG:dG	0.763	(0.719, 0.808)		0.218	0.212	30	30
TSC22D4_-_100076795.23-P1P2_121	TSC22D4_-_100076795.23-P1P2	TSC22D4	GTTCGCTCCTCGGCTCCCCT	-18	rU:dG	0.661	(0.622, 0.699)		0.218	0.192	30	40
TSC22D4_-_100076795.23-P1P2_125	TSC22D4_-_100076795.23-P1P2	TSC22D4	GTCAGCTCCTCGGCTCCCCT	-17	rA:dG	0.570	(0.535, 0.605)		0.274	0.164	30	30
TSC22D4_-_100076795.23-P1P2_128	TSC22D4_-_100076795.23-P1P2	TSC22D4	GTCGGCTCCTCGGCTCCCCT	-17	rG:dG	0.668	(0.626, 0.709)		0.274	0.212	30	40
TSC22D4_-_100076795.23-P1P2_133	TSC22D4_-_100076795.23-P1P2	TSC22D4	GTCTGCTCCTCGGCTCCCCT	-17	rU:dG	0.548	(0.508, 0.589)		0.274	0.192	20	30
TSC22D4_-_100076795.23-P1P2_138	TSC22D4_-_100076795.23-P1P2	TSC22D4	GTCCACTCCTCGGCTCCCCT	-16	rA:dC	0.461	(0.422, 0.499)		0.261	0.201	40	40
TSC22D4_-_100076795.23-P1P2_143	TSC22D4_-_100076795.23-P1P2	TSC22D4	GTCCCCTCCTCGGCTCCCCT	-16	rC:dC	0.464	(0.429, 0.499)		0.261	0.165	30	40
TSC22D4_-_100076795.23-P1P2_146	TSC22D4_-_100076795.23-P1P2	TSC22D4	GTCCTCTCCTCGGCTCCCCT	-16	rU:dC	0.374	(0.340, 0.409)		0.261	0.165	30	30
TSC22D4_-_100076795.23-P1P2_149	TSC22D4_-_100076795.23-P1P2	TSC22D4	GTCCGATCCTCGGCTCCCCT	-15	rA:dG	0.320	(0.294, 0.346)		0.223	0.164	30	40
TSC22D4_-_100076795.23-P1P2_152	TSC22D4_-_100076795.23-P1P2	TSC22D4	GTCCGGTCCTCGGCTCCCCT	-15	rG:dG	0.460	(0.427, 0.493)		0.223	0.212	40	40
TSC22D4_-_100076795.23-P1P2_157	TSC22D4_-_100076795.23-P1P2	TSC22D4	GTCCGTTCCTCGGCTCCCCT	-15	rU:dG	0.486	(0.448, 0.523)		0.223	0.192	30	40
TSC22D4_-_100076795.23-P1P2_160	TSC22D4_-_100076795.23-P1P2	TSC22D4	GTCCGCACCTCGGCTCCCCT	-14	rA:dA	0.390	(0.356, 0.425)		0.256	0.182	30	40
TSC22D4_-_100076795.23-P1P2_163	TSC22D4_-_100076795.23-P1P2	TSC22D4	GTCCGCGCCTCGGCTCCCCT	-14	rG:dA	0.430	(0.398, 0.463)		0.256	0.200	30	40
TSC22D4_-_100076795.23-P1P2_166	TSC22D4_-_100076795.23-P1P2	TSC22D4	GTCCGCCCCTCGGCTCCCCT	-14	rC:dA	0.390	(0.349, 0.430)		0.256	0.225	20	30
TSC22D4_-_100076795.23-P1P2_173	TSC22D4_-_100076795.23-P1P2	TSC22D4	GTCCGCTACTCGGCTCCCCT	-13	rA:dG	0.297	(0.267, 0.327)		0.259	0.164	30	40
TSC22D4_-_100076795.23-P1P2_176	TSC22D4_-_100076795.23-P1P2	TSC22D4	GTCCGCTGCTCGGCTCCCCT	-13	rG:dG	0.407	(0.369, 0.444)		0.259	0.212	30	40
TSC22D4_-_100076795.23-P1P2_181	TSC22D4_-_100076795.23-P1P2	TSC22D4	GTCCGCTTCTCGGCTCCCCT	-13	rU:dG	0.448	(0.410, 0.487)		0.259	0.192	20	30
TSC22D4_-_100076795.23-P1P2_185	TSC22D4_-_100076795.23-P1P2	TSC22D4	GTCCGCTCATCGGCTCCCCT	-12	rA:dG	0.221	(0.197, 0.245)		0.259	0.164	40	40
TSC22D4_-_100076795.23-P1P2_188	TSC22D4_-_100076795.23-P1P2	TSC22D4	GTCCGCTCGTCGGCTCCCCT	-12	rG:dG	0.342	(0.308, 0.376)		0.259	0.212	30	40
TSC22D4_-_100076795.23-P1P2_193	TSC22D4_-_100076795.23-P1P2	TSC22D4	GTCCGCTCTTCGGCTCCCCT	-12	rU:dG	0.355	(0.326, 0.385)		0.259	0.192	30	50
TSC22D4_-_100076795.23-P1P2_196	TSC22D4_-_100076795.23-P1P2	TSC22D4	GTCCGCTCCACGGCTCCCCT	-11	rA:dA	0.212	(0.187, 0.238)		0.242	0.182	20	50
TSC22D4_-_100076795.23-P1P2_199	TSC22D4_-_100076795.23-P1P2	TSC22D4	GTCCGCTCCGCGGCTCCCCT	-11	rG:dA	0.293	(0.265, 0.321)		0.242	0.200	30	30
TSC22D4_-_100076795.23-P1P2_202	TSC22D4_-_100076795.23-P1P2	TSC22D4	GTCCGCTCCCCGGCTCCCCT	-11	rC:dA	0.263	(0.234, 0.292)		0.242	0.225	20	30
TSC22D4_-_100076795.23-P1P2_209	TSC22D4_-_100076795.23-P1P2	TSC22D4	GTCCGCTCCTAGGCTCCCCT	-10	rA:dG	0.089	(0.074, 0.103)		0.204	0.164	30	30
TSC22D4_-_100076795.23-P1P2_212	TSC22D4_-_100076795.23-P1P2	TSC22D4	GTCCGCTCCTGGGCTCCCCT	-10	rG:dG	0.243	(0.219, 0.266)		0.204	0.212	20	30
TSC22D4_-_100076795.23-P1P2_217	TSC22D4_-_100076795.23-P1P2	TSC22D4	GTCCGCTCCTTGGCTCCCCT	-10	rU:dG	0.257	(0.228, 0.285)		0.204	0.192	30	40
TSC22D4_-_100076795.23-P1P2_222	TSC22D4_-_100076795.23-P1P2	TSC22D4	GTCCGCTCCTCAGCTCCCCT	-9	rA:dC	0.058	(0.049, 0.068)		0.191	0.201	20	20
TSC22D4_-_100076795.23-P1P2_227	TSC22D4_-_100076795.23-P1P2	TSC22D4	GTCCGCTCCTCCGCTCCCCT	-9	rC:dC	0.058	(0.049, 0.067)		0.191	0.165	30	30
TSC22D4_-_100076795.23-P1P2_230	TSC22D4_-_100076795.23-P1P2	TSC22D4	GTCCGCTCCTCTGCTCCCCT	-9	rU:dC	0.049	(0.041, 0.057)		0.191	0.165	20	30
TSC22D4_-_100076795.23-P1P2_234	TSC22D4_-_100076795.23-P1P2	TSC22D4	GTCCGCTCCTCGACTCCCCT	-8	rA:dC	0.070	(0.058, 0.081)		0.181	0.201	30	40
TSC22D4_-_100076795.23-P1P2_239	TSC22D4_-_100076795.23-P1P2	TSC22D4	GTCCGCTCCTCGCCTCCCCT	-8	rC:dC	0.067	(0.059, 0.076)		0.181	0.165	20	20
TSC22D4_-_100076795.23-P1P2_242	TSC22D4_-_100076795.23-P1P2	TSC22D4	GTCCGCTCCTCGTCTCCCCT	-8	rU:dC	0.053	(0.045, 0.062)		0.181	0.165	30	30
TSC22D4_-_100076795.23-P1P2_245	TSC22D4_-_100076795.23-P1P2	TSC22D4	GTCCGCTCCTCGGATCCCCT	-7	rA:dG	0.045	(0.035, 0.054)		0.120	0.164	40	50
TSC22D4_-_100076795.23-P1P2_248	TSC22D4_-_100076795.23-P1P2	TSC22D4	GTCCGCTCCTCGGGTCCCCT	-7	rG:dG	0.087	(0.077, 0.097)		0.120	0.212	30	40
TSC22D4_-_100076795.23-P1P2_253	TSC22D4_-_100076795.23-P1P2	TSC22D4	GTCCGCTCCTCGGTTCCCCT	-7	rU:dG	0.064	(0.053, 0.075)		0.120	0.192	30	50
TSC22D4_-_100076795.23-P1P2_256	TSC22D4_-_100076795.23-P1P2	TSC22D4	GTCCGCTCCTCGGCACCCCT	-6	rA:dA	0.076	(0.066, 0.086)		0.139	0.182	30	30
TSC22D4_-_100076795.23-P1P2_259	TSC22D4_-_100076795.23-P1P2	TSC22D4	GTCCGCTCCTCGGCGCCCCT	-6	rG:dA	0.067	(0.057, 0.076)		0.139	0.200	30	40
TSC22D4_-_100076795.23-P1P2_262	TSC22D4_-_100076795.23-P1P2	TSC22D4	GTCCGCTCCTCGGCCCCCCT	-6	rC:dA	0.132	(0.120, 0.145)		0.139	0.225	40	40
TSC22D4_-_100076795.23-P1P2_269	TSC22D4_-_100076795.23-P1P2	TSC22D4	GTCCGCTCCTCGGCTACCCT	-5	rA:dG	0.032	(0.023, 0.041)		0.130	0.164	30	30
TSC22D4_-_100076795.23-P1P2_272	TSC22D4_-_100076795.23-P1P2	TSC22D4	GTCCGCTCCTCGGCTGCCCT	-5	rG:dG	0.046	(0.036, 0.057)		0.130	0.212	30	40
TSC22D4_-_100076795.23-P1P2_277	TSC22D4_-_100076795.23-P1P2	TSC22D4	GTCCGCTCCTCGGCTTCCCT	-5	rU:dG	0.049	(0.039, 0.060)		0.130	0.192	30	40
TSC22D4_-_100076795.23-P1P2_281	TSC22D4_-_100076795.23-P1P2	TSC22D4	GTCCGCTCCTCGGCTCACCT	-4	rA:dG	0.050	(0.041, 0.059)		0.147	0.164	30	40
TSC22D4_-_100076795.23-P1P2_284	TSC22D4_-_100076795.23-P1P2	TSC22D4	GTCCGCTCCTCGGCTCGCCT	-4	rG:dG	0.070	(0.060, 0.079)		0.147	0.212	40	40
TSC22D4_-_100076795.23-P1P2_289	TSC22D4_-_100076795.23-P1P2	TSC22D4	GTCCGCTCCTCGGCTCTCCT	-4	rU:dG	0.068	(0.057, 0.079)		0.147	0.192	30	30
TSC22D4_-_100076795.23-P1P2_293	TSC22D4_-_100076795.23-P1P2	TSC22D4	GTCCGCTCCTCGGCTCCACT	-3	rA:dG	0.038	(0.029, 0.046)		0.116	0.164	30	30
TSC22D4_-_100076795.23-P1P2_296	TSC22D4_-_100076795.23-P1P2	TSC22D4	GTCCGCTCCTCGGCTCCGCT	-3	rG:dG	0.058	(0.050, 0.067)		0.116	0.212	30	30
TSC22D4_-_100076795.23-P1P2_301	TSC22D4_-_100076795.23-P1P2	TSC22D4	GTCCGCTCCTCGGCTCCTCT	-3	rU:dG	0.059	(0.048, 0.069)		0.116	0.192	30	40
TSC22D4_-_100076795.23-P1P2_305	TSC22D4_-_100076795.23-P1P2	TSC22D4	GTCCGCTCCTCGGCTCCCAT	-2	rA:dG	0.056	(0.049, 0.064)		0.113	0.164	30	30
TSC22D4_-_100076795.23-P1P2_308	TSC22D4_-_100076795.23-P1P2	TSC22D4	GTCCGCTCCTCGGCTCCCGT	-2	rG:dG	0.080	(0.073, 0.088)		0.113	0.212	30	40
TSC22D4_-_100076795.23-P1P2_313	TSC22D4_-_100076795.23-P1P2	TSC22D4	GTCCGCTCCTCGGCTCCCTT	-2	rU:dG	0.071	(0.062, 0.080)		0.113	0.192	40	40
TSC22D4_-_100076795.23-P1P2_316	TSC22D4_-_100076795.23-P1P2	TSC22D4	GTCCGCTCCTCGGCTCCCCA	-1	rA:dA	0.098	(0.087, 0.109)		0.105	0.182	40	40
TSC22D4_-_100076795.23-P1P2_319	TSC22D4_-_100076795.23-P1P2	TSC22D4	GTCCGCTCCTCGGCTCCCCG	-1	rG:dA	0.122	(0.112, 0.133)		0.105	0.200	30	30
TSC22D4_-_100076795.23-P1P2_322	TSC22D4_-_100076795.23-P1P2	TSC22D4	GTCCGCTCCTCGGCTCCCCC	-1	rC:dA	0.102	(0.090, 0.115)		0.105	0.225	30	30
TSC2_+_2098019.23-P1P2	TSC2_+_2098019.23-P1P2	TSC2	GGCCGCCCCGACGCGGAGAA			1.000					40	50
TSC2_+_2098019.23-P1P2_102	TSC2_+_2098019.23-P1P2	TSC2	GACCGCCCCGACGCGGAGAA	-19	rA:dC	0.491	(0.462, 0.520)		0.260	0.201	30	50
TSC2_+_2098019.23-P1P2_107	TSC2_+_2098019.23-P1P2	TSC2	GCCCGCCCCGACGCGGAGAA	-19	rC:dC	0.499	(0.468, 0.531)		0.260	0.165	40	50
TSC2_+_2098019.23-P1P2_110	TSC2_+_2098019.23-P1P2	TSC2	GTCCGCCCCGACGCGGAGAA	-19	rU:dC	0.485	(0.457, 0.513)		0.260	0.165	40	40
TSC2_+_2098019.23-P1P2_113	TSC2_+_2098019.23-P1P2	TSC2	GGACGCCCCGACGCGGAGAA	-18	rA:dG	0.597	(0.569, 0.624)		0.218	0.164	50	50
TSC2_+_2098019.23-P1P2_116	TSC2_+_2098019.23-P1P2	TSC2	GGGCGCCCCGACGCGGAGAA	-18	rG:dG	0.618	(0.584, 0.653)		0.218	0.212	40	40
TSC2_+_2098019.23-P1P2_121	TSC2_+_2098019.23-P1P2	TSC2	GGTCGCCCCGACGCGGAGAA	-18	rU:dG	0.556	(0.529, 0.583)		0.218	0.192	50	50
TSC2_+_2098019.23-P1P2_125	TSC2_+_2098019.23-P1P2	TSC2	GGCAGCCCCGACGCGGAGAA	-17	rA:dG	0.437	(0.404, 0.470)		0.274	0.164	30	50
TSC2_+_2098019.23-P1P2_128	TSC2_+_2098019.23-P1P2	TSC2	GGCGGCCCCGACGCGGAGAA	-17	rG:dG	0.475	(0.445, 0.505)		0.274	0.212	30	40
TSC2_+_2098019.23-P1P2_133	TSC2_+_2098019.23-P1P2	TSC2	GGCTGCCCCGACGCGGAGAA	-17	rU:dG	0.446	(0.414, 0.477)		0.274	0.192	40	50
TSC2_+_2098019.23-P1P2_138	TSC2_+_2098019.23-P1P2	TSC2	GGCCACCCCGACGCGGAGAA	-16	rA:dC	0.379	(0.347, 0.411)		0.261	0.201	40	50
TSC2_+_2098019.23-P1P2_143	TSC2_+_2098019.23-P1P2	TSC2	GGCCCCCCCGACGCGGAGAA	-16	rC:dC	0.367	(0.332, 0.401)		0.261	0.165	40	50
TSC2_+_2098019.23-P1P2_146	TSC2_+_2098019.23-P1P2	TSC2	GGCCTCCCCGACGCGGAGAA	-16	rU:dC	0.307	(0.280, 0.333)		0.261	0.165	50	50
TSC2_+_2098019.23-P1P2_149	TSC2_+_2098019.23-P1P2	TSC2	GGCCGACCCGACGCGGAGAA	-15	rA:dG	0.400	(0.363, 0.438)		0.223	0.164	40	40
TSC2_+_2098019.23-P1P2_152	TSC2_+_2098019.23-P1P2	TSC2	GGCCGGCCCGACGCGGAGAA	-15	rG:dG	0.516	(0.477, 0.556)		0.223	0.212	40	50
TSC2_+_2098019.23-P1P2_157	TSC2_+_2098019.23-P1P2	TSC2	GGCCGTCCCGACGCGGAGAA	-15	rU:dG	0.583	(0.553, 0.614)		0.223	0.192	40	40
TSC2_+_2098019.23-P1P2_161	TSC2_+_2098019.23-P1P2	TSC2	GGCCGCACCGACGCGGAGAA	-14	rA:dG	0.386	(0.348, 0.424)		0.256	0.164	40	40
TSC2_+_2098019.23-P1P2_164	TSC2_+_2098019.23-P1P2	TSC2	GGCCGCGCCGACGCGGAGAA	-14	rG:dG	0.454	(0.419, 0.489)		0.256	0.212	30	40
TSC2_+_2098019.23-P1P2_169	TSC2_+_2098019.23-P1P2	TSC2	GGCCGCTCCGACGCGGAGAA	-14	rU:dG	0.556	(0.526, 0.586)		0.256	0.192	40	50
TSC2_+_2098019.23-P1P2_173	TSC2_+_2098019.23-P1P2	TSC2	GGCCGCCACGACGCGGAGAA	-13	rA:dG	0.367	(0.332, 0.401)		0.259	0.164	40	50
TSC2_+_2098019.23-P1P2_176	TSC2_+_2098019.23-P1P2	TSC2	GGCCGCCGCGACGCGGAGAA	-13	rG:dG	0.449	(0.413, 0.484)		0.259	0.212	30	50
TSC2_+_2098019.23-P1P2_181	TSC2_+_2098019.23-P1P2	TSC2	GGCCGCCTCGACGCGGAGAA	-13	rU:dG	0.570	(0.539, 0.601)		0.259	0.192	40	40
TSC2_+_2098019.23-P1P2_185	TSC2_+_2098019.23-P1P2	TSC2	GGCCGCCCAGACGCGGAGAA	-12	rA:dG	0.289	(0.246, 0.332)		0.259	0.164	30	30
TSC2_+_2098019.23-P1P2_188	TSC2_+_2098019.23-P1P2	TSC2	GGCCGCCCGGACGCGGAGAA	-12	rG:dG	0.422	(0.383, 0.462)		0.259	0.212	40	50
TSC2_+_2098019.23-P1P2_193	TSC2_+_2098019.23-P1P2	TSC2	GGCCGCCCTGACGCGGAGAA	-12	rU:dG	0.452	(0.414, 0.489)		0.259	0.192	20	50
TSC2_+_2098019.23-P1P2_198	TSC2_+_2098019.23-P1P2	TSC2	GGCCGCCCCAACGCGGAGAA	-11	rA:dC	0.116	(0.095, 0.137)		0.242	0.201	40	50
TSC2_+_2098019.23-P1P2_203	TSC2_+_2098019.23-P1P2	TSC2	GGCCGCCCCCACGCGGAGAA	-11	rC:dC	0.052	(0.038, 0.067)		0.242	0.165	30	40
TSC2_+_2098019.23-P1P2_206	TSC2_+_2098019.23-P1P2	TSC2	GGCCGCCCCTACGCGGAGAA	-11	rU:dC	0.073	(0.055, 0.090)		0.242	0.165	30	50
TSC2_+_2098019.23-P1P2_213	TSC2_+_2098019.23-P1P2	TSC2	GGCCGCCCCGGCGCGGAGAA	-10	rG:dT	0.585	(0.559, 0.612)		0.204	0.235	40	40
TSC2_+_2098019.23-P1P2_216	TSC2_+_2098019.23-P1P2	TSC2	GGCCGCCCCGCCGCGGAGAA	-10	rC:dT	0.157	(0.128, 0.186)		0.204	0.209	30	40
TSC2_+_2098019.23-P1P2_219	TSC2_+_2098019.23-P1P2	TSC2	GGCCGCCCCGTCGCGGAGAA	-10	rU:dT	0.197	(0.170, 0.224)		0.204	0.186	50	50
TSC2_+_2098019.23-P1P2_221	TSC2_+_2098019.23-P1P2	TSC2	GGCCGCCCCGAAGCGGAGAA	-9	rA:dG	0.060	(0.043, 0.077)		0.191	0.164	50	60
TSC2_+_2098019.23-P1P2_224	TSC2_+_2098019.23-P1P2	TSC2	GGCCGCCCCGAGGCGGAGAA	-9	rG:dG	0.284	(0.255, 0.313)		0.191	0.212	40	40
TSC2_+_2098019.23-P1P2_229	TSC2_+_2098019.23-P1P2	TSC2	GGCCGCCCCGATGCGGAGAA	-9	rU:dG	0.348	(0.315, 0.381)		0.191	0.192	40	50
TSC2_+_2098019.23-P1P2_234	TSC2_+_2098019.23-P1P2	TSC2	GGCCGCCCCGACACGGAGAA	-8	rA:dC	0.060	(0.046, 0.074)		0.181	0.201	30	40
TSC2_+_2098019.23-P1P2_239	TSC2_+_2098019.23-P1P2	TSC2	GGCCGCCCCGACCCGGAGAA	-8	rC:dC	0.057	(0.046, 0.068)		0.181	0.165	40	50
TSC2_+_2098019.23-P1P2_242	TSC2_+_2098019.23-P1P2	TSC2	GGCCGCCCCGACTCGGAGAA	-8	rU:dC	0.029	(0.017, 0.040)		0.181	0.165	40	50
TSC2_+_2098019.23-P1P2_245	TSC2_+_2098019.23-P1P2	TSC2	GGCCGCCCCGACGAGGAGAA	-7	rA:dG	0.047	(0.033, 0.060)		0.120	0.164	40	40
TSC2_+_2098019.23-P1P2_248	TSC2_+_2098019.23-P1P2	TSC2	GGCCGCCCCGACGGGGAGAA	-7	rG:dG	0.117	(0.099, 0.135)		0.120	0.212	40	50
TSC2_+_2098019.23-P1P2_253	TSC2_+_2098019.23-P1P2	TSC2	GGCCGCCCCGACGTGGAGAA	-7	rU:dG	0.072	(0.056, 0.089)		0.120	0.192	40	40
TSC2_+_2098019.23-P1P2_258	TSC2_+_2098019.23-P1P2	TSC2	GGCCGCCCCGACGCAGAGAA	-6	rA:dC	0.086	(0.070, 0.102)		0.139	0.201	30	30
TSC2_+_2098019.23-P1P2_263	TSC2_+_2098019.23-P1P2	TSC2	GGCCGCCCCGACGCCGAGAA	-6	rC:dC	0.032	(0.023, 0.042)		0.139	0.165	50	50
TSC2_+_2098019.23-P1P2_266	TSC2_+_2098019.23-P1P2	TSC2	GGCCGCCCCGACGCTGAGAA	-6	rU:dC	0.026	(0.015, 0.037)		0.139	0.165	30	50
TSC2_+_2098019.23-P1P2_270	TSC2_+_2098019.23-P1P2	TSC2	GGCCGCCCCGACGCGAAGAA	-5	rA:dC	0.032	(0.018, 0.047)		0.130	0.201	40	40
TSC2_+_2098019.23-P1P2_275	TSC2_+_2098019.23-P1P2	TSC2	GGCCGCCCCGACGCGCAGAA	-5	rC:dC	0.000	(-0.012, 0.012)		0.130	0.165	40	40
TSC2_+_2098019.23-P1P2_278	TSC2_+_2098019.23-P1P2	TSC2	GGCCGCCCCGACGCGTAGAA	-5	rU:dC	0.003	(-0.009, 0.016)		0.130	0.165	50	60
TSC2_+_2098019.23-P1P2_285	TSC2_+_2098019.23-P1P2	TSC2	GGCCGCCCCGACGCGGGGAA	-4	rG:dT	0.368	(0.344, 0.392)		0.147	0.235	30	30
TSC2_+_2098019.23-P1P2_288	TSC2_+_2098019.23-P1P2	TSC2	GGCCGCCCCGACGCGGCGAA	-4	rC:dT	0.034	(0.019, 0.050)		0.147	0.209	60	60
TSC2_+_2098019.23-P1P2_291	TSC2_+_2098019.23-P1P2	TSC2	GGCCGCCCCGACGCGGTGAA	-4	rU:dT	0.069	(0.050, 0.087)		0.147	0.186	50	50
TSC2_+_2098019.23-P1P2_294	TSC2_+_2098019.23-P1P2	TSC2	GGCCGCCCCGACGCGGAAAA	-3	rA:dC	0.010	(-0.003, 0.023)		0.116	0.201	30	30
TSC2_+_2098019.23-P1P2_299	TSC2_+_2098019.23-P1P2	TSC2	GGCCGCCCCGACGCGGACAA	-3	rC:dC	0.009	(-0.002, 0.020)		0.116	0.165	40	40
TSC2_+_2098019.23-P1P2_302	TSC2_+_2098019.23-P1P2	TSC2	GGCCGCCCCGACGCGGATAA	-3	rU:dC	0.008	(-0.004, 0.019)		0.116	0.165	40	60
TSC2_+_2098019.23-P1P2_309	TSC2_+_2098019.23-P1P2	TSC2	GGCCGCCCCGACGCGGAGGA	-2	rG:dT	0.317	(0.292, 0.343)		0.113	0.235	30	50
TSC2_+_2098019.23-P1P2_312	TSC2_+_2098019.23-P1P2	TSC2	GGCCGCCCCGACGCGGAGCA	-2	rC:dT	0.050	(0.035, 0.065)		0.113	0.209	30	30
TSC2_+_2098019.23-P1P2_315	TSC2_+_2098019.23-P1P2	TSC2	GGCCGCCCCGACGCGGAGTA	-2	rU:dT	0.059	(0.045, 0.074)		0.113	0.186	40	50
TSC2_+_2098019.23-P1P2_321	TSC2_+_2098019.23-P1P2	TSC2	GGCCGCCCCGACGCGGAGAG	-1	rG:dT	0.236	(0.216, 0.257)		0.105	0.235	40	40
TSC2_+_2098019.23-P1P2_324	TSC2_+_2098019.23-P1P2	TSC2	GGCCGCCCCGACGCGGAGAC	-1	rC:dT	0.041	(0.028, 0.054)		0.105	0.209	30	30
TSC2_+_2098019.23-P1P2_327	TSC2_+_2098019.23-P1P2	TSC2	GGCCGCCCCGACGCGGAGAT	-1	rU:dT	0.051	(0.037, 0.064)		0.105	0.186	40	40
TSC2_+_2098026.23-P1P2	TSC2_+_2098026.23-P1P2	TSC2	GGCTCCGGGCCGCCCCGACG			1.000					40	40
TSC2_+_2098026.23-P1P2_102	TSC2_+_2098026.23-P1P2	TSC2	GACTCCGGGCCGCCCCGACG	-19	rA:dC	0.837	(0.808, 0.866)		0.260	0.201	40	40
TSC2_+_2098026.23-P1P2_107	TSC2_+_2098026.23-P1P2	TSC2	GCCTCCGGGCCGCCCCGACG	-19	rC:dC	0.826	(0.799, 0.854)		0.260	0.165	30	40
TSC2_+_2098026.23-P1P2_110	TSC2_+_2098026.23-P1P2	TSC2	GTCTCCGGGCCGCCCCGACG	-19	rU:dC	0.809	(0.782, 0.835)		0.260	0.165	40	50
TSC2_+_2098026.23-P1P2_113	TSC2_+_2098026.23-P1P2	TSC2	GGATCCGGGCCGCCCCGACG	-18	rA:dG	0.835	(0.803, 0.866)		0.218	0.164	40	40
TSC2_+_2098026.23-P1P2_116	TSC2_+_2098026.23-P1P2	TSC2	GGGTCCGGGCCGCCCCGACG	-18	rG:dG	0.838	(0.806, 0.870)		0.218	0.212	40	50
TSC2_+_2098026.23-P1P2_121	TSC2_+_2098026.23-P1P2	TSC2	GGTTCCGGGCCGCCCCGACG	-18	rU:dG	0.810	(0.777, 0.843)		0.218	0.192	30	50
TSC2_+_2098026.23-P1P2_124	TSC2_+_2098026.23-P1P2	TSC2	GGCACCGGGCCGCCCCGACG	-17	rA:dA	0.831	(0.807, 0.855)		0.274	0.182	30	30
TSC2_+_2098026.23-P1P2_127	TSC2_+_2098026.23-P1P2	TSC2	GGCGCCGGGCCGCCCCGACG	-17	rG:dA	0.833	(0.807, 0.858)		0.274	0.200	30	30
TSC2_+_2098026.23-P1P2_130	TSC2_+_2098026.23-P1P2	TSC2	GGCCCCGGGCCGCCCCGACG	-17	rC:dA	0.822	(0.801, 0.844)		0.274	0.225	30	30
TSC2_+_2098026.23-P1P2_137	TSC2_+_2098026.23-P1P2	TSC2	GGCTACGGGCCGCCCCGACG	-16	rA:dG	0.761	(0.738, 0.784)		0.261	0.164	40	40
TSC2_+_2098026.23-P1P2_140	TSC2_+_2098026.23-P1P2	TSC2	GGCTGCGGGCCGCCCCGACG	-16	rG:dG	0.765	(0.740, 0.790)		0.261	0.212	30	30
TSC2_+_2098026.23-P1P2_145	TSC2_+_2098026.23-P1P2	TSC2	GGCTTCGGGCCGCCCCGACG	-16	rU:dG	0.777	(0.751, 0.802)		0.261	0.192	40	40
TSC2_+_2098026.23-P1P2_149	TSC2_+_2098026.23-P1P2	TSC2	GGCTCAGGGCCGCCCCGACG	-15	rA:dG	0.744	(0.720, 0.768)		0.223	0.164	40	50
TSC2_+_2098026.23-P1P2_152	TSC2_+_2098026.23-P1P2	TSC2	GGCTCGGGGCCGCCCCGACG	-15	rG:dG	0.771	(0.748, 0.795)		0.223	0.212	40	40
TSC2_+_2098026.23-P1P2_157	TSC2_+_2098026.23-P1P2	TSC2	GGCTCTGGGCCGCCCCGACG	-15	rU:dG	0.803	(0.778, 0.828)		0.223	0.192	40	40
TSC2_+_2098026.23-P1P2_162	TSC2_+_2098026.23-P1P2	TSC2	GGCTCCAGGCCGCCCCGACG	-14	rA:dC	0.747	(0.721, 0.774)		0.256	0.201	40	40
TSC2_+_2098026.23-P1P2_167	TSC2_+_2098026.23-P1P2	TSC2	GGCTCCCGGCCGCCCCGACG	-14	rC:dC	0.717	(0.688, 0.745)		0.256	0.165	30	30
TSC2_+_2098026.23-P1P2_170	TSC2_+_2098026.23-P1P2	TSC2	GGCTCCTGGCCGCCCCGACG	-14	rU:dC	0.741	(0.712, 0.769)		0.256	0.165	40	40
TSC2_+_2098026.23-P1P2_174	TSC2_+_2098026.23-P1P2	TSC2	GGCTCCGAGCCGCCCCGACG	-13	rA:dC	0.701	(0.671, 0.730)		0.259	0.201	40	40
TSC2_+_2098026.23-P1P2_179	TSC2_+_2098026.23-P1P2	TSC2	GGCTCCGCGCCGCCCCGACG	-13	rC:dC	0.574	(0.535, 0.612)		0.259	0.165	40	40
TSC2_+_2098026.23-P1P2_182	TSC2_+_2098026.23-P1P2	TSC2	GGCTCCGTGCCGCCCCGACG	-13	rU:dC	0.662	(0.631, 0.692)		0.259	0.165	50	50
TSC2_+_2098026.23-P1P2_186	TSC2_+_2098026.23-P1P2	TSC2	GGCTCCGGACCGCCCCGACG	-12	rA:dC	0.647	(0.619, 0.675)		0.259	0.201	30	30
TSC2_+_2098026.23-P1P2_191	TSC2_+_2098026.23-P1P2	TSC2	GGCTCCGGCCCGCCCCGACG	-12	rC:dC	0.436	(0.405, 0.467)		0.259	0.165	20	20
TSC2_+_2098026.23-P1P2_194	TSC2_+_2098026.23-P1P2	TSC2	GGCTCCGGTCCGCCCCGACG	-12	rU:dC	0.571	(0.546, 0.596)		0.259	0.165	30	40
TSC2_+_2098026.23-P1P2_197	TSC2_+_2098026.23-P1P2	TSC2	GGCTCCGGGACGCCCCGACG	-11	rA:dG	0.546	(0.523, 0.570)		0.242	0.164	40	40
TSC2_+_2098026.23-P1P2_200	TSC2_+_2098026.23-P1P2	TSC2	GGCTCCGGGGCGCCCCGACG	-11	rG:dG	0.602	(0.581, 0.622)		0.242	0.212	20	40
TSC2_+_2098026.23-P1P2_205	TSC2_+_2098026.23-P1P2	TSC2	GGCTCCGGGTCGCCCCGACG	-11	rU:dG	0.667	(0.644, 0.689)		0.242	0.192	20	20
TSC2_+_2098026.23-P1P2_209	TSC2_+_2098026.23-P1P2	TSC2	GGCTCCGGGCAGCCCCGACG	-10	rA:dG	0.398	(0.374, 0.422)		0.204	0.164	20	40
TSC2_+_2098026.23-P1P2_212	TSC2_+_2098026.23-P1P2	TSC2	GGCTCCGGGCGGCCCCGACG	-10	rG:dG	0.508	(0.483, 0.533)		0.204	0.212	30	40
TSC2_+_2098026.23-P1P2_217	TSC2_+_2098026.23-P1P2	TSC2	GGCTCCGGGCTGCCCCGACG	-10	rU:dG	0.614	(0.586, 0.641)		0.204	0.192	30	40
TSC2_+_2098026.23-P1P2_222	TSC2_+_2098026.23-P1P2	TSC2	GGCTCCGGGCCACCCCGACG	-9	rA:dC	0.302	(0.276, 0.329)		0.191	0.201	40	50
TSC2_+_2098026.23-P1P2_227	TSC2_+_2098026.23-P1P2	TSC2	GGCTCCGGGCCCCCCCGACG	-9	rC:dC	0.221	(0.198, 0.245)		0.191	0.165	40	40
TSC2_+_2098026.23-P1P2_230	TSC2_+_2098026.23-P1P2	TSC2	GGCTCCGGGCCTCCCCGACG	-9	rU:dC	0.202	(0.179, 0.225)		0.191	0.165	40	40
TSC2_+_2098026.23-P1P2_233	TSC2_+_2098026.23-P1P2	TSC2	GGCTCCGGGCCGACCCGACG	-8	rA:dG	0.180	(0.154, 0.206)		0.181	0.164	40	40
TSC2_+_2098026.23-P1P2_236	TSC2_+_2098026.23-P1P2	TSC2	GGCTCCGGGCCGGCCCGACG	-8	rG:dG	0.362	(0.330, 0.395)		0.181	0.212	30	30
TSC2_+_2098026.23-P1P2_241	TSC2_+_2098026.23-P1P2	TSC2	GGCTCCGGGCCGTCCCGACG	-8	rU:dG	0.558	(0.522, 0.593)		0.181	0.192	50	50
TSC2_+_2098026.23-P1P2_245	TSC2_+_2098026.23-P1P2	TSC2	GGCTCCGGGCCGCACCGACG	-7	rA:dG	0.091	(0.076, 0.105)		0.120	0.164	50	50
TSC2_+_2098026.23-P1P2_248	TSC2_+_2098026.23-P1P2	TSC2	GGCTCCGGGCCGCGCCGACG	-7	rG:dG	0.112	(0.099, 0.124)		0.120	0.212	40	40
TSC2_+_2098026.23-P1P2_253	TSC2_+_2098026.23-P1P2	TSC2	GGCTCCGGGCCGCTCCGACG	-7	rU:dG	0.183	(0.162, 0.205)		0.120	0.192	30	30
TSC2_+_2098026.23-P1P2_257	TSC2_+_2098026.23-P1P2	TSC2	GGCTCCGGGCCGCCACGACG	-6	rA:dG	0.076	(0.059, 0.092)		0.139	0.164	40	40
TSC2_+_2098026.23-P1P2_260	TSC2_+_2098026.23-P1P2	TSC2	GGCTCCGGGCCGCCGCGACG	-6	rG:dG	0.061	(0.047, 0.074)		0.139	0.212	40	40
TSC2_+_2098026.23-P1P2_265	TSC2_+_2098026.23-P1P2	TSC2	GGCTCCGGGCCGCCTCGACG	-6	rU:dG	0.130	(0.112, 0.148)		0.139	0.192	40	50
TSC2_+_2098026.23-P1P2_269	TSC2_+_2098026.23-P1P2	TSC2	GGCTCCGGGCCGCCCAGACG	-5	rA:dG	0.155	(0.139, 0.172)		0.130	0.164	40	40
TSC2_+_2098026.23-P1P2_272	TSC2_+_2098026.23-P1P2	TSC2	GGCTCCGGGCCGCCCGGACG	-5	rG:dG	0.179	(0.159, 0.198)		0.130	0.212	40	40
TSC2_+_2098026.23-P1P2_277	TSC2_+_2098026.23-P1P2	TSC2	GGCTCCGGGCCGCCCTGACG	-5	rU:dG	0.239	(0.221, 0.257)		0.130	0.192	40	50
TSC2_+_2098026.23-P1P2_282	TSC2_+_2098026.23-P1P2	TSC2	GGCTCCGGGCCGCCCCAACG	-4	rA:dC	0.205	(0.184, 0.226)		0.147	0.201	40	40
TSC2_+_2098026.23-P1P2_287	TSC2_+_2098026.23-P1P2	TSC2	GGCTCCGGGCCGCCCCCACG	-4	rC:dC	0.103	(0.089, 0.116)		0.147	0.165	30	30
TSC2_+_2098026.23-P1P2_290	TSC2_+_2098026.23-P1P2	TSC2	GGCTCCGGGCCGCCCCTACG	-4	rU:dC	0.126	(0.112, 0.140)		0.147	0.165	30	40
TSC2_+_2098026.23-P1P2_297	TSC2_+_2098026.23-P1P2	TSC2	GGCTCCGGGCCGCCCCGGCG	-3	rG:dT	0.540	(0.510, 0.569)		0.116	0.235	30	30
TSC2_+_2098026.23-P1P2_300	TSC2_+_2098026.23-P1P2	TSC2	GGCTCCGGGCCGCCCCGCCG	-3	rC:dT	0.234	(0.219, 0.250)		0.116	0.209	30	30
TSC2_+_2098026.23-P1P2_303	TSC2_+_2098026.23-P1P2	TSC2	GGCTCCGGGCCGCCCCGTCG	-3	rU:dT	0.274	(0.255, 0.293)		0.116	0.186	30	30
TSC2_+_2098026.23-P1P2_305	TSC2_+_2098026.23-P1P2	TSC2	GGCTCCGGGCCGCCCCGAAG	-2	rA:dG	0.167	(0.147, 0.188)		0.113	0.164	40	50
TSC2_+_2098026.23-P1P2_308	TSC2_+_2098026.23-P1P2	TSC2	GGCTCCGGGCCGCCCCGAGG	-2	rG:dG	0.234	(0.218, 0.250)		0.113	0.212	30	40
TSC2_+_2098026.23-P1P2_313	TSC2_+_2098026.23-P1P2	TSC2	GGCTCCGGGCCGCCCCGATG	-2	rU:dG	0.247	(0.228, 0.267)		0.113	0.192	40	50
TSC2_+_2098026.23-P1P2_318	TSC2_+_2098026.23-P1P2	TSC2	GGCTCCGGGCCGCCCCGACA	-1	rA:dC	0.192	(0.176, 0.209)		0.105	0.201	40	50
TSC2_+_2098026.23-P1P2_323	TSC2_+_2098026.23-P1P2	TSC2	GGCTCCGGGCCGCCCCGACC	-1	rC:dC	0.127	(0.117, 0.138)		0.105	0.165	30	30
TSC2_+_2098026.23-P1P2_326	TSC2_+_2098026.23-P1P2	TSC2	GGCTCCGGGCCGCCCCGACT	-1	rU:dC	0.118	(0.107, 0.130)		0.105	0.165	20	30
TSC2_-_2097497.23-P1P2	TSC2_-_2097497.23-P1P2	TSC2	GTTGGGGCGAAAGGGGGCAG			1.000					30	40
TSC2_-_2097497.23-P1P2_100	TSC2_-_2097497.23-P1P2	TSC2	GATGGGGCGAAAGGGGGCAG	-19	rA:dA	0.945	(0.918, 0.972)		0.260	0.182	20	40
TSC2_-_2097497.23-P1P2_103	TSC2_-_2097497.23-P1P2	TSC2	GGTGGGGCGAAAGGGGGCAG	-19	rG:dA	0.960	(0.929, 0.990)		0.260	0.200	20	40
TSC2_-_2097497.23-P1P2_106	TSC2_-_2097497.23-P1P2	TSC2	GCTGGGGCGAAAGGGGGCAG	-19	rC:dA	0.948	(0.920, 0.976)		0.260	0.225	20	40
TSC2_-_2097497.23-P1P2_112	TSC2_-_2097497.23-P1P2	TSC2	GTAGGGGCGAAAGGGGGCAG	-18	rA:dA	0.939	(0.910, 0.968)		0.218	0.182	20	30
TSC2_-_2097497.23-P1P2_115	TSC2_-_2097497.23-P1P2	TSC2	GTGGGGGCGAAAGGGGGCAG	-18	rG:dA	0.944	(0.912, 0.975)		0.218	0.200	20	40
TSC2_-_2097497.23-P1P2_118	TSC2_-_2097497.23-P1P2	TSC2	GTCGGGGCGAAAGGGGGCAG	-18	rC:dA	0.956	(0.926, 0.986)		0.218	0.225	30	40
TSC2_-_2097497.23-P1P2_126	TSC2_-_2097497.23-P1P2	TSC2	GTTAGGGCGAAAGGGGGCAG	-17	rA:dC	0.906	(0.884, 0.928)		0.274	0.201	20	40
TSC2_-_2097497.23-P1P2_131	TSC2_-_2097497.23-P1P2	TSC2	GTTCGGGCGAAAGGGGGCAG	-17	rC:dC	0.918	(0.895, 0.941)		0.274	0.165	30	30
TSC2_-_2097497.23-P1P2_134	TSC2_-_2097497.23-P1P2	TSC2	GTTTGGGCGAAAGGGGGCAG	-17	rU:dC	0.881	(0.857, 0.905)		0.274	0.165	20	40
TSC2_-_2097497.23-P1P2_138	TSC2_-_2097497.23-P1P2	TSC2	GTTGAGGCGAAAGGGGGCAG	-16	rA:dC	0.841	(0.817, 0.864)		0.261	0.201	20	50
TSC2_-_2097497.23-P1P2_143	TSC2_-_2097497.23-P1P2	TSC2	GTTGCGGCGAAAGGGGGCAG	-16	rC:dC	0.852	(0.829, 0.876)		0.261	0.165	20	50
TSC2_-_2097497.23-P1P2_146	TSC2_-_2097497.23-P1P2	TSC2	GTTGTGGCGAAAGGGGGCAG	-16	rU:dC	0.813	(0.787, 0.838)		0.261	0.165	20	40
TSC2_-_2097497.23-P1P2_150	TSC2_-_2097497.23-P1P2	TSC2	GTTGGAGCGAAAGGGGGCAG	-15	rA:dC	0.798	(0.775, 0.821)		0.223	0.201	30	40
TSC2_-_2097497.23-P1P2_155	TSC2_-_2097497.23-P1P2	TSC2	GTTGGCGCGAAAGGGGGCAG	-15	rC:dC	0.793	(0.762, 0.824)		0.223	0.165	30	40
TSC2_-_2097497.23-P1P2_158	TSC2_-_2097497.23-P1P2	TSC2	GTTGGTGCGAAAGGGGGCAG	-15	rU:dC	0.804	(0.777, 0.831)		0.223	0.165	20	40
TSC2_-_2097497.23-P1P2_162	TSC2_-_2097497.23-P1P2	TSC2	GTTGGGACGAAAGGGGGCAG	-14	rA:dC	0.778	(0.751, 0.805)		0.256	0.201	30	40
TSC2_-_2097497.23-P1P2_167	TSC2_-_2097497.23-P1P2	TSC2	GTTGGGCCGAAAGGGGGCAG	-14	rC:dC	0.741	(0.711, 0.771)		0.256	0.165	20	40
TSC2_-_2097497.23-P1P2_170	TSC2_-_2097497.23-P1P2	TSC2	GTTGGGTCGAAAGGGGGCAG	-14	rU:dC	0.767	(0.738, 0.796)		0.256	0.165	20	40
TSC2_-_2097497.23-P1P2_173	TSC2_-_2097497.23-P1P2	TSC2	GTTGGGGAGAAAGGGGGCAG	-13	rA:dG	0.721	(0.697, 0.745)		0.259	0.164	20	40
TSC2_-_2097497.23-P1P2_176	TSC2_-_2097497.23-P1P2	TSC2	GTTGGGGGGAAAGGGGGCAG	-13	rG:dG	0.720	(0.701, 0.739)		0.259	0.212	20	30
TSC2_-_2097497.23-P1P2_181	TSC2_-_2097497.23-P1P2	TSC2	GTTGGGGTGAAAGGGGGCAG	-13	rU:dG	0.774	(0.752, 0.797)		0.259	0.192	20	40
TSC2_-_2097497.23-P1P2_186	TSC2_-_2097497.23-P1P2	TSC2	GTTGGGGCAAAAGGGGGCAG	-12	rA:dC	0.665	(0.634, 0.696)		0.259	0.201	30	40
TSC2_-_2097497.23-P1P2_191	TSC2_-_2097497.23-P1P2	TSC2	GTTGGGGCCAAAGGGGGCAG	-12	rC:dC	0.523	(0.485, 0.562)		0.259	0.165	30	40
TSC2_-_2097497.23-P1P2_194	TSC2_-_2097497.23-P1P2	TSC2	GTTGGGGCTAAAGGGGGCAG	-12	rU:dC	0.635	(0.602, 0.669)		0.259	0.165	30	40
TSC2_-_2097497.23-P1P2_201	TSC2_-_2097497.23-P1P2	TSC2	GTTGGGGCGGAAGGGGGCAG	-11	rG:dT	0.765	(0.739, 0.791)		0.242	0.235	30	30
TSC2_-_2097497.23-P1P2_204	TSC2_-_2097497.23-P1P2	TSC2	GTTGGGGCGCAAGGGGGCAG	-11	rC:dT	0.576	(0.545, 0.606)		0.242	0.209	20	40
TSC2_-_2097497.23-P1P2_207	TSC2_-_2097497.23-P1P2	TSC2	GTTGGGGCGTAAGGGGGCAG	-11	rU:dT	0.650	(0.624, 0.676)		0.242	0.186	30	40
TSC2_-_2097497.23-P1P2_213	TSC2_-_2097497.23-P1P2	TSC2	GTTGGGGCGAGAGGGGGCAG	-10	rG:dT	0.760	(0.736, 0.783)		0.204	0.235	20	30
TSC2_-_2097497.23-P1P2_216	TSC2_-_2097497.23-P1P2	TSC2	GTTGGGGCGACAGGGGGCAG	-10	rC:dT	0.540	(0.512, 0.569)		0.204	0.209	20	30
TSC2_-_2097497.23-P1P2_219	TSC2_-_2097497.23-P1P2	TSC2	GTTGGGGCGATAGGGGGCAG	-10	rU:dT	0.571	(0.548, 0.594)		0.204	0.186	20	30
TSC2_-_2097497.23-P1P2_225	TSC2_-_2097497.23-P1P2	TSC2	GTTGGGGCGAAGGGGGGCAG	-9	rG:dT	0.740	(0.717, 0.763)		0.191	0.235	20	30
TSC2_-_2097497.23-P1P2_228	TSC2_-_2097497.23-P1P2	TSC2	GTTGGGGCGAACGGGGGCAG	-9	rC:dT	0.513	(0.483, 0.543)		0.191	0.209	30	40
TSC2_-_2097497.23-P1P2_231	TSC2_-_2097497.23-P1P2	TSC2	GTTGGGGCGAATGGGGGCAG	-9	rU:dT	0.532	(0.501, 0.563)		0.191	0.186	20	20
TSC2_-_2097497.23-P1P2_234	TSC2_-_2097497.23-P1P2	TSC2	GTTGGGGCGAAAAGGGGCAG	-8	rA:dC	0.286	(0.256, 0.317)		0.181	0.201	30	40
TSC2_-_2097497.23-P1P2_239	TSC2_-_2097497.23-P1P2	TSC2	GTTGGGGCGAAACGGGGCAG	-8	rC:dC	0.145	(0.127, 0.164)		0.181	0.165	30	40
TSC2_-_2097497.23-P1P2_242	TSC2_-_2097497.23-P1P2	TSC2	GTTGGGGCGAAATGGGGCAG	-8	rU:dC	0.147	(0.130, 0.163)		0.181	0.165	20	30
TSC2_-_2097497.23-P1P2_246	TSC2_-_2097497.23-P1P2	TSC2	GTTGGGGCGAAAGAGGGCAG	-7	rA:dC	0.368	(0.334, 0.402)		0.120	0.201	30	40
TSC2_-_2097497.23-P1P2_251	TSC2_-_2097497.23-P1P2	TSC2	GTTGGGGCGAAAGCGGGCAG	-7	rC:dC	0.111	(0.100, 0.123)		0.120	0.165	30	30
TSC2_-_2097497.23-P1P2_254	TSC2_-_2097497.23-P1P2	TSC2	GTTGGGGCGAAAGTGGGCAG	-7	rU:dC	0.128	(0.113, 0.143)		0.120	0.165	20	40
TSC2_-_2097497.23-P1P2_258	TSC2_-_2097497.23-P1P2	TSC2	GTTGGGGCGAAAGGAGGCAG	-6	rA:dC	0.484	(0.447, 0.522)		0.139	0.201	30	30
TSC2_-_2097497.23-P1P2_263	TSC2_-_2097497.23-P1P2	TSC2	GTTGGGGCGAAAGGCGGCAG	-6	rC:dC	0.168	(0.149, 0.187)		0.139	0.165	30	30
TSC2_-_2097497.23-P1P2_266	TSC2_-_2097497.23-P1P2	TSC2	GTTGGGGCGAAAGGTGGCAG	-6	rU:dC	0.211	(0.192, 0.229)		0.139	0.165	30	40
TSC2_-_2097497.23-P1P2_270	TSC2_-_2097497.23-P1P2	TSC2	GTTGGGGCGAAAGGGAGCAG	-5	rA:dC	0.371	(0.337, 0.406)		0.130	0.201	30	30
TSC2_-_2097497.23-P1P2_275	TSC2_-_2097497.23-P1P2	TSC2	GTTGGGGCGAAAGGGCGCAG	-5	rC:dC	0.135	(0.118, 0.151)		0.130	0.165	40	40
TSC2_-_2097497.23-P1P2_278	TSC2_-_2097497.23-P1P2	TSC2	GTTGGGGCGAAAGGGTGCAG	-5	rU:dC	0.160	(0.141, 0.178)		0.130	0.165	30	40
TSC2_-_2097497.23-P1P2_282	TSC2_-_2097497.23-P1P2	TSC2	GTTGGGGCGAAAGGGGACAG	-4	rA:dC	0.345	(0.318, 0.372)		0.147	0.201	30	40
TSC2_-_2097497.23-P1P2_287	TSC2_-_2097497.23-P1P2	TSC2	GTTGGGGCGAAAGGGGCCAG	-4	rC:dC	0.116	(0.101, 0.131)		0.147	0.165	30	30
TSC2_-_2097497.23-P1P2_290	TSC2_-_2097497.23-P1P2	TSC2	GTTGGGGCGAAAGGGGTCAG	-4	rU:dC	0.156	(0.140, 0.171)		0.147	0.165	30	30
TSC2_-_2097497.23-P1P2_293	TSC2_-_2097497.23-P1P2	TSC2	GTTGGGGCGAAAGGGGGAAG	-3	rA:dG	0.217	(0.200, 0.234)		0.116	0.164	30	40
TSC2_-_2097497.23-P1P2_296	TSC2_-_2097497.23-P1P2	TSC2	GTTGGGGCGAAAGGGGGGAG	-3	rG:dG	0.308	(0.293, 0.322)		0.116	0.212	30	30
TSC2_-_2097497.23-P1P2_301	TSC2_-_2097497.23-P1P2	TSC2	GTTGGGGCGAAAGGGGGTAG	-3	rU:dG	0.325	(0.300, 0.350)		0.116	0.192	30	50
TSC2_-_2097497.23-P1P2_309	TSC2_-_2097497.23-P1P2	TSC2	GTTGGGGCGAAAGGGGGCGG	-2	rG:dT	0.508	(0.485, 0.532)		0.113	0.235	30	30
TSC2_-_2097497.23-P1P2_312	TSC2_-_2097497.23-P1P2	TSC2	GTTGGGGCGAAAGGGGGCCG	-2	rC:dT	0.227	(0.207, 0.247)		0.113	0.209	30	30
TSC2_-_2097497.23-P1P2_315	TSC2_-_2097497.23-P1P2	TSC2	GTTGGGGCGAAAGGGGGCTG	-2	rU:dT	0.258	(0.238, 0.278)		0.113	0.186	30	30
TSC2_-_2097497.23-P1P2_318	TSC2_-_2097497.23-P1P2	TSC2	GTTGGGGCGAAAGGGGGCAA	-1	rA:dC	0.230	(0.209, 0.252)		0.105	0.201	30	30
TSC2_-_2097497.23-P1P2_323	TSC2_-_2097497.23-P1P2	TSC2	GTTGGGGCGAAAGGGGGCAC	-1	rC:dC	0.141	(0.127, 0.155)		0.105	0.165	30	30
TSC2_-_2097497.23-P1P2_326	TSC2_-_2097497.23-P1P2	TSC2	GTTGGGGCGAAAGGGGGCAT	-1	rU:dC	0.151	(0.133, 0.169)		0.105	0.165	20	40
TSC2_-_2097579.23-P1P2	TSC2_-_2097579.23-P1P2	TSC2	GGGGAACGCAGGGCCGCACG			1.000					30	50
TSC2_-_2097579.23-P1P2_102	TSC2_-_2097579.23-P1P2	TSC2	GAGGAACGCAGGGCCGCACG	-19	rA:dC	0.805	(0.766, 0.845)		0.260	0.201	30	50
TSC2_-_2097579.23-P1P2_107	TSC2_-_2097579.23-P1P2	TSC2	GCGGAACGCAGGGCCGCACG	-19	rC:dC	0.863	(0.831, 0.895)		0.260	0.165	30	50
TSC2_-_2097579.23-P1P2_110	TSC2_-_2097579.23-P1P2	TSC2	GTGGAACGCAGGGCCGCACG	-19	rU:dC	0.804	(0.765, 0.842)		0.260	0.165	20	40
TSC2_-_2097579.23-P1P2_114	TSC2_-_2097579.23-P1P2	TSC2	GGAGAACGCAGGGCCGCACG	-18	rA:dC	0.775	(0.738, 0.812)		0.218	0.201	40	50
TSC2_-_2097579.23-P1P2_119	TSC2_-_2097579.23-P1P2	TSC2	GGCGAACGCAGGGCCGCACG	-18	rC:dC	0.828	(0.796, 0.860)		0.218	0.165	40	40
TSC2_-_2097579.23-P1P2_122	TSC2_-_2097579.23-P1P2	TSC2	GGTGAACGCAGGGCCGCACG	-18	rU:dC	0.783	(0.748, 0.818)		0.218	0.165	30	50
TSC2_-_2097579.23-P1P2_126	TSC2_-_2097579.23-P1P2	TSC2	GGGAAACGCAGGGCCGCACG	-17	rA:dC	0.659	(0.624, 0.695)		0.274	0.201	30	50
TSC2_-_2097579.23-P1P2_131	TSC2_-_2097579.23-P1P2	TSC2	GGGCAACGCAGGGCCGCACG	-17	rC:dC	0.707	(0.680, 0.733)		0.274	0.165	40	40
TSC2_-_2097579.23-P1P2_134	TSC2_-_2097579.23-P1P2	TSC2	GGGTAACGCAGGGCCGCACG	-17	rU:dC	0.680	(0.651, 0.709)		0.274	0.165	40	50
TSC2_-_2097579.23-P1P2_141	TSC2_-_2097579.23-P1P2	TSC2	GGGGGACGCAGGGCCGCACG	-16	rG:dT	0.834	(0.798, 0.871)		0.261	0.235	30	50
TSC2_-_2097579.23-P1P2_144	TSC2_-_2097579.23-P1P2	TSC2	GGGGCACGCAGGGCCGCACG	-16	rC:dT	0.733	(0.704, 0.761)		0.261	0.209	30	40
TSC2_-_2097579.23-P1P2_147	TSC2_-_2097579.23-P1P2	TSC2	GGGGTACGCAGGGCCGCACG	-16	rU:dT	0.721	(0.692, 0.750)		0.261	0.186	40	50
TSC2_-_2097579.23-P1P2_153	TSC2_-_2097579.23-P1P2	TSC2	GGGGAGCGCAGGGCCGCACG	-15	rG:dT	0.852	(0.821, 0.884)		0.223	0.235	30	40
TSC2_-_2097579.23-P1P2_156	TSC2_-_2097579.23-P1P2	TSC2	GGGGACCGCAGGGCCGCACG	-15	rC:dT	0.749	(0.716, 0.782)		0.223	0.209	20	50
TSC2_-_2097579.23-P1P2_159	TSC2_-_2097579.23-P1P2	TSC2	GGGGATCGCAGGGCCGCACG	-15	rU:dT	0.724	(0.690, 0.758)		0.223	0.186	30	40
TSC2_-_2097579.23-P1P2_161	TSC2_-_2097579.23-P1P2	TSC2	GGGGAAAGCAGGGCCGCACG	-14	rA:dG	0.530	(0.488, 0.573)		0.256	0.164	30	40
TSC2_-_2097579.23-P1P2_164	TSC2_-_2097579.23-P1P2	TSC2	GGGGAAGGCAGGGCCGCACG	-14	rG:dG	0.647	(0.607, 0.686)		0.256	0.212	40	40
TSC2_-_2097579.23-P1P2_169	TSC2_-_2097579.23-P1P2	TSC2	GGGGAATGCAGGGCCGCACG	-14	rU:dG	0.689	(0.649, 0.728)		0.256	0.192	40	50
TSC2_-_2097579.23-P1P2_174	TSC2_-_2097579.23-P1P2	TSC2	GGGGAACACAGGGCCGCACG	-13	rA:dC	0.518	(0.471, 0.566)		0.259	0.201	30	50
TSC2_-_2097579.23-P1P2_179	TSC2_-_2097579.23-P1P2	TSC2	GGGGAACCCAGGGCCGCACG	-13	rC:dC	0.352	(0.314, 0.390)		0.259	0.165	30	40
TSC2_-_2097579.23-P1P2_182	TSC2_-_2097579.23-P1P2	TSC2	GGGGAACTCAGGGCCGCACG	-13	rU:dC	0.498	(0.457, 0.539)		0.259	0.165	20	50
TSC2_-_2097579.23-P1P2_185	TSC2_-_2097579.23-P1P2	TSC2	GGGGAACGAAGGGCCGCACG	-12	rA:dG	0.439	(0.398, 0.480)		0.259	0.164	50	50
TSC2_-_2097579.23-P1P2_188	TSC2_-_2097579.23-P1P2	TSC2	GGGGAACGGAGGGCCGCACG	-12	rG:dG	0.598	(0.565, 0.630)		0.259	0.212	50	50
TSC2_-_2097579.23-P1P2_193	TSC2_-_2097579.23-P1P2	TSC2	GGGGAACGTAGGGCCGCACG	-12	rU:dG	0.611	(0.574, 0.647)		0.259	0.192	50	50
TSC2_-_2097579.23-P1P2_201	TSC2_-_2097579.23-P1P2	TSC2	GGGGAACGCGGGGCCGCACG	-11	rG:dT	0.695	(0.665, 0.726)		0.242	0.235	30	30
TSC2_-_2097579.23-P1P2_204	TSC2_-_2097579.23-P1P2	TSC2	GGGGAACGCCGGGCCGCACG	-11	rC:dT	0.316	(0.281, 0.351)		0.242	0.209	30	40
TSC2_-_2097579.23-P1P2_207	TSC2_-_2097579.23-P1P2	TSC2	GGGGAACGCTGGGCCGCACG	-11	rU:dT	0.385	(0.343, 0.426)		0.242	0.186	40	40
TSC2_-_2097579.23-P1P2_210	TSC2_-_2097579.23-P1P2	TSC2	GGGGAACGCAAGGCCGCACG	-10	rA:dC	0.130	(0.107, 0.152)		0.204	0.201	50	50
TSC2_-_2097579.23-P1P2_215	TSC2_-_2097579.23-P1P2	TSC2	GGGGAACGCACGGCCGCACG	-10	rC:dC	0.045	(0.034, 0.056)		0.204	0.165	30	30
TSC2_-_2097579.23-P1P2_218	TSC2_-_2097579.23-P1P2	TSC2	GGGGAACGCATGGCCGCACG	-10	rU:dC	0.058	(0.044, 0.073)		0.204	0.165	30	30
TSC2_-_2097579.23-P1P2_222	TSC2_-_2097579.23-P1P2	TSC2	GGGGAACGCAGAGCCGCACG	-9	rA:dC	0.089	(0.072, 0.106)		0.191	0.201	40	50
TSC2_-_2097579.23-P1P2_227	TSC2_-_2097579.23-P1P2	TSC2	GGGGAACGCAGCGCCGCACG	-9	rC:dC	0.035	(0.024, 0.045)		0.191	0.165	50	50
TSC2_-_2097579.23-P1P2_230	TSC2_-_2097579.23-P1P2	TSC2	GGGGAACGCAGTGCCGCACG	-9	rU:dC	0.041	(0.030, 0.052)		0.191	0.165	40	40
TSC2_-_2097579.23-P1P2_234	TSC2_-_2097579.23-P1P2	TSC2	GGGGAACGCAGGACCGCACG	-8	rA:dC	0.125	(0.103, 0.147)		0.181	0.201	30	30
TSC2_-_2097579.23-P1P2_239	TSC2_-_2097579.23-P1P2	TSC2	GGGGAACGCAGGCCCGCACG	-8	rC:dC	0.066	(0.056, 0.077)		0.181	0.165	40	50
TSC2_-_2097579.23-P1P2_242	TSC2_-_2097579.23-P1P2	TSC2	GGGGAACGCAGGTCCGCACG	-8	rU:dC	0.045	(0.034, 0.056)		0.181	0.165	20	40
TSC2_-_2097579.23-P1P2_245	TSC2_-_2097579.23-P1P2	TSC2	GGGGAACGCAGGGACGCACG	-7	rA:dG	0.070	(0.055, 0.084)		0.120	0.164	30	40
TSC2_-_2097579.23-P1P2_248	TSC2_-_2097579.23-P1P2	TSC2	GGGGAACGCAGGGGCGCACG	-7	rG:dG	0.112	(0.098, 0.126)		0.120	0.212	30	30
TSC2_-_2097579.23-P1P2_253	TSC2_-_2097579.23-P1P2	TSC2	GGGGAACGCAGGGTCGCACG	-7	rU:dG	0.109	(0.090, 0.129)		0.120	0.192	40	40
TSC2_-_2097579.23-P1P2_257	TSC2_-_2097579.23-P1P2	TSC2	GGGGAACGCAGGGCAGCACG	-6	rA:dG	0.059	(0.044, 0.073)		0.139	0.164	20	50
TSC2_-_2097579.23-P1P2_260	TSC2_-_2097579.23-P1P2	TSC2	GGGGAACGCAGGGCGGCACG	-6	rG:dG	0.072	(0.061, 0.084)		0.139	0.212	30	40
TSC2_-_2097579.23-P1P2_265	TSC2_-_2097579.23-P1P2	TSC2	GGGGAACGCAGGGCTGCACG	-6	rU:dG	0.085	(0.069, 0.101)		0.139	0.192	30	40
TSC2_-_2097579.23-P1P2_270	TSC2_-_2097579.23-P1P2	TSC2	GGGGAACGCAGGGCCACACG	-5	rA:dC	0.119	(0.103, 0.134)		0.130	0.201	30	40
TSC2_-_2097579.23-P1P2_275	TSC2_-_2097579.23-P1P2	TSC2	GGGGAACGCAGGGCCCCACG	-5	rC:dC	0.080	(0.065, 0.094)		0.130	0.165	30	30
TSC2_-_2097579.23-P1P2_278	TSC2_-_2097579.23-P1P2	TSC2	GGGGAACGCAGGGCCTCACG	-5	rU:dC	0.066	(0.050, 0.082)		0.130	0.165	30	40
TSC2_-_2097579.23-P1P2_281	TSC2_-_2097579.23-P1P2	TSC2	GGGGAACGCAGGGCCGAACG	-4	rA:dG	0.149	(0.125, 0.174)		0.147	0.164	40	60
TSC2_-_2097579.23-P1P2_284	TSC2_-_2097579.23-P1P2	TSC2	GGGGAACGCAGGGCCGGACG	-4	rG:dG	0.263	(0.245, 0.282)		0.147	0.212	40	40
TSC2_-_2097579.23-P1P2_289	TSC2_-_2097579.23-P1P2	TSC2	GGGGAACGCAGGGCCGTACG	-4	rU:dG	0.203	(0.179, 0.227)		0.147	0.192	30	60
TSC2_-_2097579.23-P1P2_297	TSC2_-_2097579.23-P1P2	TSC2	GGGGAACGCAGGGCCGCGCG	-3	rG:dT	0.426	(0.399, 0.452)		0.116	0.235	30	30
TSC2_-_2097579.23-P1P2_300	TSC2_-_2097579.23-P1P2	TSC2	GGGGAACGCAGGGCCGCCCG	-3	rC:dT	0.157	(0.140, 0.174)		0.116	0.209	20	20
TSC2_-_2097579.23-P1P2_303	TSC2_-_2097579.23-P1P2	TSC2	GGGGAACGCAGGGCCGCTCG	-3	rU:dT	0.140	(0.123, 0.157)		0.116	0.186	30	30
TSC2_-_2097579.23-P1P2_305	TSC2_-_2097579.23-P1P2	TSC2	GGGGAACGCAGGGCCGCAAG	-2	rA:dG	0.064	(0.051, 0.077)		0.113	0.164	30	40
TSC2_-_2097579.23-P1P2_308	TSC2_-_2097579.23-P1P2	TSC2	GGGGAACGCAGGGCCGCAGG	-2	rG:dG	0.134	(0.120, 0.148)		0.113	0.212	30	30
TSC2_-_2097579.23-P1P2_313	TSC2_-_2097579.23-P1P2	TSC2	GGGGAACGCAGGGCCGCATG	-2	rU:dG	0.115	(0.100, 0.130)		0.113	0.192	40	40
TSC2_-_2097579.23-P1P2_318	TSC2_-_2097579.23-P1P2	TSC2	GGGGAACGCAGGGCCGCACA	-1	rA:dC	0.079	(0.066, 0.092)		0.105	0.201	30	40
TSC2_-_2097579.23-P1P2_323	TSC2_-_2097579.23-P1P2	TSC2	GGGGAACGCAGGGCCGCACC	-1	rC:dC	0.060	(0.050, 0.070)		0.105	0.165	40	40
TSC2_-_2097579.23-P1P2_326	TSC2_-_2097579.23-P1P2	TSC2	GGGGAACGCAGGGCCGCACT	-1	rU:dC	0.051	(0.039, 0.063)		0.105	0.165	30	40
TSC2_-_2097995.23-P1P2	TSC2_-_2097995.23-P1P2	TSC2	GGTGCGGGTCGCGCTTCCGG			1.000					40	40
TSC2_-_2097995.23-P1P2_102	TSC2_-_2097995.23-P1P2	TSC2	GATGCGGGTCGCGCTTCCGG	-19	rA:dC	0.621	(0.568, 0.674)		0.260	0.201	50	50
TSC2_-_2097995.23-P1P2_107	TSC2_-_2097995.23-P1P2	TSC2	GCTGCGGGTCGCGCTTCCGG	-19	rC:dC	0.643	(0.602, 0.684)		0.260	0.165	50	50
TSC2_-_2097995.23-P1P2_110	TSC2_-_2097995.23-P1P2	TSC2	GTTGCGGGTCGCGCTTCCGG	-19	rU:dC	0.612	(0.569, 0.655)		0.260	0.165	50	50
TSC2_-_2097995.23-P1P2_112	TSC2_-_2097995.23-P1P2	TSC2	GGAGCGGGTCGCGCTTCCGG	-18	rA:dA	0.661	(0.617, 0.705)		0.218	0.182	40	40
TSC2_-_2097995.23-P1P2_115	TSC2_-_2097995.23-P1P2	TSC2	GGGGCGGGTCGCGCTTCCGG	-18	rG:dA	0.749	(0.710, 0.788)		0.218	0.200	40	40
TSC2_-_2097995.23-P1P2_118	TSC2_-_2097995.23-P1P2	TSC2	GGCGCGGGTCGCGCTTCCGG	-18	rC:dA	0.683	(0.632, 0.735)		0.218	0.225	30	30
TSC2_-_2097995.23-P1P2_126	TSC2_-_2097995.23-P1P2	TSC2	GGTACGGGTCGCGCTTCCGG	-17	rA:dC	0.464	(0.416, 0.512)		0.274	0.201	50	50
TSC2_-_2097995.23-P1P2_131	TSC2_-_2097995.23-P1P2	TSC2	GGTCCGGGTCGCGCTTCCGG	-17	rC:dC	0.447	(0.408, 0.485)		0.274	0.165	40	40
TSC2_-_2097995.23-P1P2_134	TSC2_-_2097995.23-P1P2	TSC2	GGTTCGGGTCGCGCTTCCGG	-17	rU:dC	0.406	(0.368, 0.444)		0.274	0.165	50	50
TSC2_-_2097995.23-P1P2_137	TSC2_-_2097995.23-P1P2	TSC2	GGTGAGGGTCGCGCTTCCGG	-16	rA:dG	0.399	(0.359, 0.439)		0.261	0.164	40	40
TSC2_-_2097995.23-P1P2_140	TSC2_-_2097995.23-P1P2	TSC2	GGTGGGGGTCGCGCTTCCGG	-16	rG:dG	0.490	(0.454, 0.526)		0.261	0.212	30	30
TSC2_-_2097995.23-P1P2_145	TSC2_-_2097995.23-P1P2	TSC2	GGTGTGGGTCGCGCTTCCGG	-16	rU:dG	0.479	(0.437, 0.521)		0.261	0.192	40	40
TSC2_-_2097995.23-P1P2_150	TSC2_-_2097995.23-P1P2	TSC2	GGTGCAGGTCGCGCTTCCGG	-15	rA:dC	0.337	(0.301, 0.373)		0.223	0.201	40	40
TSC2_-_2097995.23-P1P2_155	TSC2_-_2097995.23-P1P2	TSC2	GGTGCCGGTCGCGCTTCCGG	-15	rC:dC	0.290	(0.259, 0.322)		0.223	0.165	40	40
TSC2_-_2097995.23-P1P2_158	TSC2_-_2097995.23-P1P2	TSC2	GGTGCTGGTCGCGCTTCCGG	-15	rU:dC	0.289	(0.259, 0.320)		0.223	0.165	30	30
TSC2_-_2097995.23-P1P2_162	TSC2_-_2097995.23-P1P2	TSC2	GGTGCGAGTCGCGCTTCCGG	-14	rA:dC	0.297	(0.259, 0.335)		0.256	0.201	30	30
TSC2_-_2097995.23-P1P2_167	TSC2_-_2097995.23-P1P2	TSC2	GGTGCGCGTCGCGCTTCCGG	-14	rC:dC	0.214	(0.184, 0.243)		0.256	0.165	40	40
TSC2_-_2097995.23-P1P2_170	TSC2_-_2097995.23-P1P2	TSC2	GGTGCGTGTCGCGCTTCCGG	-14	rU:dC	0.261	(0.227, 0.295)		0.256	0.165	40	40
TSC2_-_2097995.23-P1P2_174	TSC2_-_2097995.23-P1P2	TSC2	GGTGCGGATCGCGCTTCCGG	-13	rA:dC	0.300	(0.256, 0.343)		0.259	0.201	30	30
TSC2_-_2097995.23-P1P2_179	TSC2_-_2097995.23-P1P2	TSC2	GGTGCGGCTCGCGCTTCCGG	-13	rC:dC	0.183	(0.155, 0.212)		0.259	0.165	40	40
TSC2_-_2097995.23-P1P2_182	TSC2_-_2097995.23-P1P2	TSC2	GGTGCGGTTCGCGCTTCCGG	-13	rU:dC	0.262	(0.220, 0.304)		0.259	0.165	30	30
TSC2_-_2097995.23-P1P2_184	TSC2_-_2097995.23-P1P2	TSC2	GGTGCGGGACGCGCTTCCGG	-12	rA:dA	0.444	(0.395, 0.492)		0.259	0.182	40	40
TSC2_-_2097995.23-P1P2_187	TSC2_-_2097995.23-P1P2	TSC2	GGTGCGGGGCGCGCTTCCGG	-12	rG:dA	0.599	(0.556, 0.643)		0.259	0.200	20	20
TSC2_-_2097995.23-P1P2_190	TSC2_-_2097995.23-P1P2	TSC2	GGTGCGGGCCGCGCTTCCGG	-12	rC:dA	0.401	(0.353, 0.449)		0.259	0.225	30	40
TSC2_-_2097995.23-P1P2_197	TSC2_-_2097995.23-P1P2	TSC2	GGTGCGGGTAGCGCTTCCGG	-11	rA:dG	0.337	(0.294, 0.381)		0.242	0.164	20	20
TSC2_-_2097995.23-P1P2_200	TSC2_-_2097995.23-P1P2	TSC2	GGTGCGGGTGGCGCTTCCGG	-11	rG:dG	0.558	(0.525, 0.590)		0.242	0.212	40	40
TSC2_-_2097995.23-P1P2_205	TSC2_-_2097995.23-P1P2	TSC2	GGTGCGGGTTGCGCTTCCGG	-11	rU:dG	0.482	(0.436, 0.527)		0.242	0.192	40	40
TSC2_-_2097995.23-P1P2_210	TSC2_-_2097995.23-P1P2	TSC2	GGTGCGGGTCACGCTTCCGG	-10	rA:dC	0.125	(0.101, 0.148)		0.204	0.201	50	60
TSC2_-_2097995.23-P1P2_215	TSC2_-_2097995.23-P1P2	TSC2	GGTGCGGGTCCCGCTTCCGG	-10	rC:dC	0.082	(0.069, 0.096)		0.204	0.165	40	40
TSC2_-_2097995.23-P1P2_218	TSC2_-_2097995.23-P1P2	TSC2	GGTGCGGGTCTCGCTTCCGG	-10	rU:dC	0.069	(0.055, 0.084)		0.204	0.165	40	50
TSC2_-_2097995.23-P1P2_221	TSC2_-_2097995.23-P1P2	TSC2	GGTGCGGGTCGAGCTTCCGG	-9	rA:dG	0.073	(0.050, 0.096)		0.191	0.164	40	40
TSC2_-_2097995.23-P1P2_224	TSC2_-_2097995.23-P1P2	TSC2	GGTGCGGGTCGGGCTTCCGG	-9	rG:dG	0.400	(0.355, 0.445)		0.191	0.212	20	20
TSC2_-_2097995.23-P1P2_229	TSC2_-_2097995.23-P1P2	TSC2	GGTGCGGGTCGTGCTTCCGG	-9	rU:dG	0.475	(0.419, 0.531)		0.191	0.192	40	40
TSC2_-_2097995.23-P1P2_234	TSC2_-_2097995.23-P1P2	TSC2	GGTGCGGGTCGCACTTCCGG	-8	rA:dC	0.056	(0.044, 0.068)		0.181	0.201	40	50
TSC2_-_2097995.23-P1P2_239	TSC2_-_2097995.23-P1P2	TSC2	GGTGCGGGTCGCCCTTCCGG	-8	rC:dC	0.075	(0.067, 0.083)		0.181	0.165	60	60
TSC2_-_2097995.23-P1P2_242	TSC2_-_2097995.23-P1P2	TSC2	GGTGCGGGTCGCTCTTCCGG	-8	rU:dC	0.030	(0.021, 0.040)		0.181	0.165	40	50
TSC2_-_2097995.23-P1P2_245	TSC2_-_2097995.23-P1P2	TSC2	GGTGCGGGTCGCGATTCCGG	-7	rA:dG	0.009	(-0.003, 0.020)		0.120	0.164	30	30
TSC2_-_2097995.23-P1P2_248	TSC2_-_2097995.23-P1P2	TSC2	GGTGCGGGTCGCGGTTCCGG	-7	rG:dG	0.053	(0.043, 0.063)		0.120	0.212	50	50
TSC2_-_2097995.23-P1P2_253	TSC2_-_2097995.23-P1P2	TSC2	GGTGCGGGTCGCGTTTCCGG	-7	rU:dG	0.045	(0.025, 0.065)		0.120	0.192	30	50
TSC2_-_2097995.23-P1P2_256	TSC2_-_2097995.23-P1P2	TSC2	GGTGCGGGTCGCGCATCCGG	-6	rA:dA	0.062	(0.047, 0.076)		0.139	0.182	40	40
TSC2_-_2097995.23-P1P2_259	TSC2_-_2097995.23-P1P2	TSC2	GGTGCGGGTCGCGCGTCCGG	-6	rG:dA	0.045	(0.033, 0.057)		0.139	0.200	40	50
TSC2_-_2097995.23-P1P2_262	TSC2_-_2097995.23-P1P2	TSC2	GGTGCGGGTCGCGCCTCCGG	-6	rC:dA	0.136	(0.121, 0.151)		0.139	0.225	50	50
TSC2_-_2097995.23-P1P2_268	TSC2_-_2097995.23-P1P2	TSC2	GGTGCGGGTCGCGCTACCGG	-5	rA:dA	0.068	(0.051, 0.086)		0.130	0.182	50	50
TSC2_-_2097995.23-P1P2_271	TSC2_-_2097995.23-P1P2	TSC2	GGTGCGGGTCGCGCTGCCGG	-5	rG:dA	0.077	(0.064, 0.091)		0.130	0.200	30	30
TSC2_-_2097995.23-P1P2_274	TSC2_-_2097995.23-P1P2	TSC2	GGTGCGGGTCGCGCTCCCGG	-5	rC:dA	0.153	(0.127, 0.180)		0.130	0.225	30	40
TSC2_-_2097995.23-P1P2_281	TSC2_-_2097995.23-P1P2	TSC2	GGTGCGGGTCGCGCTTACGG	-4	rA:dG	0.038	(0.024, 0.052)		0.147	0.164	50	50
TSC2_-_2097995.23-P1P2_284	TSC2_-_2097995.23-P1P2	TSC2	GGTGCGGGTCGCGCTTGCGG	-4	rG:dG	0.099	(0.083, 0.116)		0.147	0.212	40	50
TSC2_-_2097995.23-P1P2_289	TSC2_-_2097995.23-P1P2	TSC2	GGTGCGGGTCGCGCTTTCGG	-4	rU:dG	0.067	(0.051, 0.084)		0.147	0.192	40	50
TSC2_-_2097995.23-P1P2_293	TSC2_-_2097995.23-P1P2	TSC2	GGTGCGGGTCGCGCTTCAGG	-3	rA:dG	0.016	(0.004, 0.028)		0.116	0.164	40	40
TSC2_-_2097995.23-P1P2_296	TSC2_-_2097995.23-P1P2	TSC2	GGTGCGGGTCGCGCTTCGGG	-3	rG:dG	0.064	(0.051, 0.078)		0.116	0.212	50	50
TSC2_-_2097995.23-P1P2_301	TSC2_-_2097995.23-P1P2	TSC2	GGTGCGGGTCGCGCTTCTGG	-3	rU:dG	0.049	(0.036, 0.063)		0.116	0.192	40	40
TSC2_-_2097995.23-P1P2_306	TSC2_-_2097995.23-P1P2	TSC2	GGTGCGGGTCGCGCTTCCAG	-2	rA:dC	0.039	(0.028, 0.050)		0.113	0.201	40	50
TSC2_-_2097995.23-P1P2_311	TSC2_-_2097995.23-P1P2	TSC2	GGTGCGGGTCGCGCTTCCCG	-2	rC:dC	0.024	(0.012, 0.035)		0.113	0.165	30	50
TSC2_-_2097995.23-P1P2_314	TSC2_-_2097995.23-P1P2	TSC2	GGTGCGGGTCGCGCTTCCTG	-2	rU:dC	0.022	(0.011, 0.034)		0.113	0.165	30	40
TSC2_-_2097995.23-P1P2_318	TSC2_-_2097995.23-P1P2	TSC2	GGTGCGGGTCGCGCTTCCGA	-1	rA:dC	0.033	(0.021, 0.046)		0.105	0.201	50	60
TSC2_-_2097995.23-P1P2_323	TSC2_-_2097995.23-P1P2	TSC2	GGTGCGGGTCGCGCTTCCGC	-1	rC:dC	0.020	(0.008, 0.031)		0.105	0.165	40	40
TSC2_-_2097995.23-P1P2_326	TSC2_-_2097995.23-P1P2	TSC2	GGTGCGGGTCGCGCTTCCGT	-1	rU:dC	0.017	(0.006, 0.028)		0.105	0.165	50	50
TSEN15_-_184020869.23-P1P2	TSEN15_-_184020869.23-P1P2	TSEN15	GCGCGGGTCGTGGTGCACCA			1.000					40	50
TSEN15_-_184020869.23-P1P2_101	TSEN15_-_184020869.23-P1P2	TSEN15	GAGCGGGTCGTGGTGCACCA	-19	rA:dG	0.741	(0.701, 0.780)		0.260	0.164	30	40
TSEN15_-_184020869.23-P1P2_104	TSEN15_-_184020869.23-P1P2	TSEN15	GGGCGGGTCGTGGTGCACCA	-19	rG:dG	0.711	(0.674, 0.749)		0.260	0.212	40	50
TSEN15_-_184020869.23-P1P2_109	TSEN15_-_184020869.23-P1P2	TSEN15	GTGCGGGTCGTGGTGCACCA	-19	rU:dG	0.669	(0.629, 0.709)		0.260	0.192	40	50
TSEN15_-_184020869.23-P1P2_114	TSEN15_-_184020869.23-P1P2	TSEN15	GCACGGGTCGTGGTGCACCA	-18	rA:dC	0.631	(0.593, 0.669)		0.218	0.201	50	50
TSEN15_-_184020869.23-P1P2_119	TSEN15_-_184020869.23-P1P2	TSEN15	GCCCGGGTCGTGGTGCACCA	-18	rC:dC	0.647	(0.614, 0.679)		0.218	0.165	40	50
TSEN15_-_184020869.23-P1P2_122	TSEN15_-_184020869.23-P1P2	TSEN15	GCTCGGGTCGTGGTGCACCA	-18	rU:dC	0.621	(0.588, 0.654)		0.218	0.165	40	40
TSEN15_-_184020869.23-P1P2_125	TSEN15_-_184020869.23-P1P2	TSEN15	GCGAGGGTCGTGGTGCACCA	-17	rA:dG	0.618	(0.575, 0.661)		0.274	0.164	40	50
TSEN15_-_184020869.23-P1P2_128	TSEN15_-_184020869.23-P1P2	TSEN15	GCGGGGGTCGTGGTGCACCA	-17	rG:dG	0.614	(0.579, 0.649)		0.274	0.212	40	50
TSEN15_-_184020869.23-P1P2_133	TSEN15_-_184020869.23-P1P2	TSEN15	GCGTGGGTCGTGGTGCACCA	-17	rU:dG	0.625	(0.585, 0.664)		0.274	0.192	40	60
TSEN15_-_184020869.23-P1P2_138	TSEN15_-_184020869.23-P1P2	TSEN15	GCGCAGGTCGTGGTGCACCA	-16	rA:dC	0.499	(0.457, 0.541)		0.261	0.201	30	50
TSEN15_-_184020869.23-P1P2_143	TSEN15_-_184020869.23-P1P2	TSEN15	GCGCCGGTCGTGGTGCACCA	-16	rC:dC	0.474	(0.434, 0.514)		0.261	0.165	40	50
TSEN15_-_184020869.23-P1P2_146	TSEN15_-_184020869.23-P1P2	TSEN15	GCGCTGGTCGTGGTGCACCA	-16	rU:dC	0.434	(0.398, 0.470)		0.261	0.165	40	40
TSEN15_-_184020869.23-P1P2_150	TSEN15_-_184020869.23-P1P2	TSEN15	GCGCGAGTCGTGGTGCACCA	-15	rA:dC	0.473	(0.432, 0.514)		0.223	0.201	40	50
TSEN15_-_184020869.23-P1P2_155	TSEN15_-_184020869.23-P1P2	TSEN15	GCGCGCGTCGTGGTGCACCA	-15	rC:dC	0.419	(0.378, 0.460)		0.223	0.165	40	50
TSEN15_-_184020869.23-P1P2_158	TSEN15_-_184020869.23-P1P2	TSEN15	GCGCGTGTCGTGGTGCACCA	-15	rU:dC	0.455	(0.411, 0.498)		0.223	0.165	40	40
TSEN15_-_184020869.23-P1P2_162	TSEN15_-_184020869.23-P1P2	TSEN15	GCGCGGATCGTGGTGCACCA	-14	rA:dC	0.502	(0.457, 0.546)		0.256	0.201	40	50
TSEN15_-_184020869.23-P1P2_167	TSEN15_-_184020869.23-P1P2	TSEN15	GCGCGGCTCGTGGTGCACCA	-14	rC:dC	0.419	(0.373, 0.464)		0.256	0.165	40	50
TSEN15_-_184020869.23-P1P2_170	TSEN15_-_184020869.23-P1P2	TSEN15	GCGCGGTTCGTGGTGCACCA	-14	rU:dC	0.478	(0.427, 0.530)		0.256	0.165	40	40
TSEN15_-_184020869.23-P1P2_172	TSEN15_-_184020869.23-P1P2	TSEN15	GCGCGGGACGTGGTGCACCA	-13	rA:dA	0.610	(0.559, 0.661)		0.259	0.182	40	50
TSEN15_-_184020869.23-P1P2_175	TSEN15_-_184020869.23-P1P2	TSEN15	GCGCGGGGCGTGGTGCACCA	-13	rG:dA	0.702	(0.659, 0.746)		0.259	0.200	40	50
TSEN15_-_184020869.23-P1P2_178	TSEN15_-_184020869.23-P1P2	TSEN15	GCGCGGGCCGTGGTGCACCA	-13	rC:dA	0.544	(0.494, 0.594)		0.259	0.225	40	50
TSEN15_-_184020869.23-P1P2_185	TSEN15_-_184020869.23-P1P2	TSEN15	GCGCGGGTAGTGGTGCACCA	-12	rA:dG	0.515	(0.467, 0.563)		0.259	0.164	40	60
TSEN15_-_184020869.23-P1P2_188	TSEN15_-_184020869.23-P1P2	TSEN15	GCGCGGGTGGTGGTGCACCA	-12	rG:dG	0.657	(0.617, 0.697)		0.259	0.212	40	40
TSEN15_-_184020869.23-P1P2_193	TSEN15_-_184020869.23-P1P2	TSEN15	GCGCGGGTTGTGGTGCACCA	-12	rU:dG	0.658	(0.623, 0.693)		0.259	0.192	40	60
TSEN15_-_184020869.23-P1P2_198	TSEN15_-_184020869.23-P1P2	TSEN15	GCGCGGGTCATGGTGCACCA	-11	rA:dC	0.205	(0.180, 0.230)		0.242	0.201	40	50
TSEN15_-_184020869.23-P1P2_203	TSEN15_-_184020869.23-P1P2	TSEN15	GCGCGGGTCCTGGTGCACCA	-11	rC:dC	0.083	(0.069, 0.096)		0.242	0.165	20	40
TSEN15_-_184020869.23-P1P2_206	TSEN15_-_184020869.23-P1P2	TSEN15	GCGCGGGTCTTGGTGCACCA	-11	rU:dC	0.122	(0.101, 0.142)		0.242	0.165	30	50
TSEN15_-_184020869.23-P1P2_208	TSEN15_-_184020869.23-P1P2	TSEN15	GCGCGGGTCGAGGTGCACCA	-10	rA:dA	0.259	(0.225, 0.293)		0.204	0.182	50	50
TSEN15_-_184020869.23-P1P2_211	TSEN15_-_184020869.23-P1P2	TSEN15	GCGCGGGTCGGGGTGCACCA	-10	rG:dA	0.442	(0.413, 0.472)		0.204	0.200	30	50
TSEN15_-_184020869.23-P1P2_214	TSEN15_-_184020869.23-P1P2	TSEN15	GCGCGGGTCGCGGTGCACCA	-10	rC:dA	0.328	(0.293, 0.362)		0.204	0.225	30	40
TSEN15_-_184020869.23-P1P2_222	TSEN15_-_184020869.23-P1P2	TSEN15	GCGCGGGTCGTAGTGCACCA	-9	rA:dC	0.066	(0.050, 0.082)		0.191	0.201	50	60
TSEN15_-_184020869.23-P1P2_227	TSEN15_-_184020869.23-P1P2	TSEN15	GCGCGGGTCGTCGTGCACCA	-9	rC:dC	0.028	(0.016, 0.039)		0.191	0.165	40	50
TSEN15_-_184020869.23-P1P2_230	TSEN15_-_184020869.23-P1P2	TSEN15	GCGCGGGTCGTTGTGCACCA	-9	rU:dC	0.035	(0.020, 0.049)		0.191	0.165	40	40
TSEN15_-_184020869.23-P1P2_234	TSEN15_-_184020869.23-P1P2	TSEN15	GCGCGGGTCGTGATGCACCA	-8	rA:dC	0.095	(0.077, 0.113)		0.181	0.201	50	50
TSEN15_-_184020869.23-P1P2_239	TSEN15_-_184020869.23-P1P2	TSEN15	GCGCGGGTCGTGCTGCACCA	-8	rC:dC	0.040	(0.029, 0.050)		0.181	0.165	40	40
TSEN15_-_184020869.23-P1P2_242	TSEN15_-_184020869.23-P1P2	TSEN15	GCGCGGGTCGTGTTGCACCA	-8	rU:dC	0.036	(0.024, 0.049)		0.181	0.165	40	60
TSEN15_-_184020869.23-P1P2_244	TSEN15_-_184020869.23-P1P2	TSEN15	GCGCGGGTCGTGGAGCACCA	-7	rA:dA	0.141	(0.121, 0.160)		0.120	0.182	30	60
TSEN15_-_184020869.23-P1P2_247	TSEN15_-_184020869.23-P1P2	TSEN15	GCGCGGGTCGTGGGGCACCA	-7	rG:dA	0.184	(0.167, 0.200)		0.120	0.200	30	30
TSEN15_-_184020869.23-P1P2_250	TSEN15_-_184020869.23-P1P2	TSEN15	GCGCGGGTCGTGGCGCACCA	-7	rC:dA	0.163	(0.142, 0.183)		0.120	0.225	40	50
TSEN15_-_184020869.23-P1P2_258	TSEN15_-_184020869.23-P1P2	TSEN15	GCGCGGGTCGTGGTACACCA	-6	rA:dC	0.180	(0.154, 0.206)		0.139	0.201	40	40
TSEN15_-_184020869.23-P1P2_263	TSEN15_-_184020869.23-P1P2	TSEN15	GCGCGGGTCGTGGTCCACCA	-6	rC:dC	0.063	(0.050, 0.075)		0.139	0.165	40	40
TSEN15_-_184020869.23-P1P2_266	TSEN15_-_184020869.23-P1P2	TSEN15	GCGCGGGTCGTGGTTCACCA	-6	rU:dC	0.059	(0.046, 0.072)		0.139	0.165	40	60
TSEN15_-_184020869.23-P1P2_269	TSEN15_-_184020869.23-P1P2	TSEN15	GCGCGGGTCGTGGTGAACCA	-5	rA:dG	0.059	(0.044, 0.075)		0.130	0.164	40	60
TSEN15_-_184020869.23-P1P2_272	TSEN15_-_184020869.23-P1P2	TSEN15	GCGCGGGTCGTGGTGGACCA	-5	rG:dG	0.110	(0.096, 0.124)		0.130	0.212	30	30
TSEN15_-_184020869.23-P1P2_277	TSEN15_-_184020869.23-P1P2	TSEN15	GCGCGGGTCGTGGTGTACCA	-5	rU:dG	0.108	(0.094, 0.122)		0.130	0.192	50	50
TSEN15_-_184020869.23-P1P2_285	TSEN15_-_184020869.23-P1P2	TSEN15	GCGCGGGTCGTGGTGCGCCA	-4	rG:dT	0.340	(0.317, 0.363)		0.147	0.235	30	50
TSEN15_-_184020869.23-P1P2_288	TSEN15_-_184020869.23-P1P2	TSEN15	GCGCGGGTCGTGGTGCCCCA	-4	rC:dT	0.100	(0.082, 0.119)		0.147	0.209	40	50
TSEN15_-_184020869.23-P1P2_291	TSEN15_-_184020869.23-P1P2	TSEN15	GCGCGGGTCGTGGTGCTCCA	-4	rU:dT	0.100	(0.080, 0.121)		0.147	0.186	40	40
TSEN15_-_184020869.23-P1P2_293	TSEN15_-_184020869.23-P1P2	TSEN15	GCGCGGGTCGTGGTGCAACA	-3	rA:dG	0.017	(0.004, 0.030)		0.116	0.164	50	70
TSEN15_-_184020869.23-P1P2_296	TSEN15_-_184020869.23-P1P2	TSEN15	GCGCGGGTCGTGGTGCAGCA	-3	rG:dG	0.076	(0.061, 0.091)		0.116	0.212	40	40
TSEN15_-_184020869.23-P1P2_301	TSEN15_-_184020869.23-P1P2	TSEN15	GCGCGGGTCGTGGTGCATCA	-3	rU:dG	0.077	(0.064, 0.090)		0.116	0.192	40	50
TSEN15_-_184020869.23-P1P2_305	TSEN15_-_184020869.23-P1P2	TSEN15	GCGCGGGTCGTGGTGCACAA	-2	rA:dG	0.018	(0.006, 0.030)		0.113	0.164	50	50
TSEN15_-_184020869.23-P1P2_308	TSEN15_-_184020869.23-P1P2	TSEN15	GCGCGGGTCGTGGTGCACGA	-2	rG:dG	0.052	(0.041, 0.064)		0.113	0.212	50	50
TSEN15_-_184020869.23-P1P2_313	TSEN15_-_184020869.23-P1P2	TSEN15	GCGCGGGTCGTGGTGCACTA	-2	rU:dG	0.049	(0.036, 0.061)		0.113	0.192	40	70
TSEN15_-_184020869.23-P1P2_321	TSEN15_-_184020869.23-P1P2	TSEN15	GCGCGGGTCGTGGTGCACCG	-1	rG:dT	0.243	(0.218, 0.268)		0.105	0.235	30	30
TSEN15_-_184020869.23-P1P2_324	TSEN15_-_184020869.23-P1P2	TSEN15	GCGCGGGTCGTGGTGCACCC	-1	rC:dT	0.065	(0.051, 0.080)		0.105	0.209	30	30
TSEN15_-_184020869.23-P1P2_327	TSEN15_-_184020869.23-P1P2	TSEN15	GCGCGGGTCGTGGTGCACCT	-1	rU:dT	0.063	(0.050, 0.077)		0.105	0.186	40	50
TSEN15_-_184020923.23-P1P2	TSEN15_-_184020923.23-P1P2	TSEN15	GGCGATTCCGAGCCGACCCC			1.000					40	50
TSEN15_-_184020923.23-P1P2_102	TSEN15_-_184020923.23-P1P2	TSEN15	GACGATTCCGAGCCGACCCC	-19	rA:dC	0.572	(0.534, 0.610)		0.260	0.201	50	60
TSEN15_-_184020923.23-P1P2_107	TSEN15_-_184020923.23-P1P2	TSEN15	GCCGATTCCGAGCCGACCCC	-19	rC:dC	0.558	(0.524, 0.592)		0.260	0.165	40	50
TSEN15_-_184020923.23-P1P2_110	TSEN15_-_184020923.23-P1P2	TSEN15	GTCGATTCCGAGCCGACCCC	-19	rU:dC	0.527	(0.495, 0.560)		0.260	0.165	40	50
TSEN15_-_184020923.23-P1P2_113	TSEN15_-_184020923.23-P1P2	TSEN15	GGAGATTCCGAGCCGACCCC	-18	rA:dG	0.628	(0.597, 0.660)		0.218	0.164	30	50
TSEN15_-_184020923.23-P1P2_116	TSEN15_-_184020923.23-P1P2	TSEN15	GGGGATTCCGAGCCGACCCC	-18	rG:dG	0.650	(0.615, 0.685)		0.218	0.212	40	50
TSEN15_-_184020923.23-P1P2_121	TSEN15_-_184020923.23-P1P2	TSEN15	GGTGATTCCGAGCCGACCCC	-18	rU:dG	0.600	(0.564, 0.636)		0.218	0.192	40	50
TSEN15_-_184020923.23-P1P2_126	TSEN15_-_184020923.23-P1P2	TSEN15	GGCAATTCCGAGCCGACCCC	-17	rA:dC	0.423	(0.394, 0.452)		0.274	0.201	50	60
TSEN15_-_184020923.23-P1P2_131	TSEN15_-_184020923.23-P1P2	TSEN15	GGCCATTCCGAGCCGACCCC	-17	rC:dC	0.474	(0.448, 0.499)		0.274	0.165	40	50
TSEN15_-_184020923.23-P1P2_134	TSEN15_-_184020923.23-P1P2	TSEN15	GGCTATTCCGAGCCGACCCC	-17	rU:dC	0.424	(0.401, 0.447)		0.274	0.165	40	50
TSEN15_-_184020923.23-P1P2_141	TSEN15_-_184020923.23-P1P2	TSEN15	GGCGGTTCCGAGCCGACCCC	-16	rG:dT	0.811	(0.775, 0.847)		0.261	0.235	50	50
TSEN15_-_184020923.23-P1P2_144	TSEN15_-_184020923.23-P1P2	TSEN15	GGCGCTTCCGAGCCGACCCC	-16	rC:dT	0.640	(0.595, 0.684)		0.261	0.209	40	50
TSEN15_-_184020923.23-P1P2_147	TSEN15_-_184020923.23-P1P2	TSEN15	GGCGTTTCCGAGCCGACCCC	-16	rU:dT	0.562	(0.524, 0.601)		0.261	0.186	50	50
TSEN15_-_184020923.23-P1P2_148	TSEN15_-_184020923.23-P1P2	TSEN15	GGCGAATCCGAGCCGACCCC	-15	rA:dA	0.540	(0.500, 0.580)		0.223	0.182	40	60
TSEN15_-_184020923.23-P1P2_151	TSEN15_-_184020923.23-P1P2	TSEN15	GGCGAGTCCGAGCCGACCCC	-15	rG:dA	0.679	(0.639, 0.719)		0.223	0.200	30	50
TSEN15_-_184020923.23-P1P2_154	TSEN15_-_184020923.23-P1P2	TSEN15	GGCGACTCCGAGCCGACCCC	-15	rC:dA	0.616	(0.575, 0.657)		0.223	0.225	30	50
TSEN15_-_184020923.23-P1P2_160	TSEN15_-_184020923.23-P1P2	TSEN15	GGCGATACCGAGCCGACCCC	-14	rA:dA	0.553	(0.522, 0.583)		0.256	0.182	50	60
TSEN15_-_184020923.23-P1P2_163	TSEN15_-_184020923.23-P1P2	TSEN15	GGCGATGCCGAGCCGACCCC	-14	rG:dA	0.612	(0.581, 0.643)		0.256	0.200	40	50
TSEN15_-_184020923.23-P1P2_166	TSEN15_-_184020923.23-P1P2	TSEN15	GGCGATCCCGAGCCGACCCC	-14	rC:dA	0.568	(0.530, 0.606)		0.256	0.225	50	50
TSEN15_-_184020923.23-P1P2_173	TSEN15_-_184020923.23-P1P2	TSEN15	GGCGATTACGAGCCGACCCC	-13	rA:dG	0.446	(0.415, 0.477)		0.259	0.164	50	60
TSEN15_-_184020923.23-P1P2_176	TSEN15_-_184020923.23-P1P2	TSEN15	GGCGATTGCGAGCCGACCCC	-13	rG:dG	0.528	(0.498, 0.559)		0.259	0.212	40	50
TSEN15_-_184020923.23-P1P2_181	TSEN15_-_184020923.23-P1P2	TSEN15	GGCGATTTCGAGCCGACCCC	-13	rU:dG	0.581	(0.547, 0.615)		0.259	0.192	40	60
TSEN15_-_184020923.23-P1P2_185	TSEN15_-_184020923.23-P1P2	TSEN15	GGCGATTCAGAGCCGACCCC	-12	rA:dG	0.424	(0.395, 0.453)		0.259	0.164	40	50
TSEN15_-_184020923.23-P1P2_188	TSEN15_-_184020923.23-P1P2	TSEN15	GGCGATTCGGAGCCGACCCC	-12	rG:dG	0.545	(0.513, 0.578)		0.259	0.212	40	40
TSEN15_-_184020923.23-P1P2_193	TSEN15_-_184020923.23-P1P2	TSEN15	GGCGATTCTGAGCCGACCCC	-12	rU:dG	0.555	(0.527, 0.582)		0.259	0.192	30	30
TSEN15_-_184020923.23-P1P2_198	TSEN15_-_184020923.23-P1P2	TSEN15	GGCGATTCCAAGCCGACCCC	-11	rA:dC	0.199	(0.180, 0.218)		0.242	0.201	30	50
TSEN15_-_184020923.23-P1P2_203	TSEN15_-_184020923.23-P1P2	TSEN15	GGCGATTCCCAGCCGACCCC	-11	rC:dC	0.109	(0.097, 0.121)		0.242	0.165	20	50
TSEN15_-_184020923.23-P1P2_206	TSEN15_-_184020923.23-P1P2	TSEN15	GGCGATTCCTAGCCGACCCC	-11	rU:dC	0.139	(0.126, 0.152)		0.242	0.165	30	40
TSEN15_-_184020923.23-P1P2_213	TSEN15_-_184020923.23-P1P2	TSEN15	GGCGATTCCGGGCCGACCCC	-10	rG:dT	0.609	(0.585, 0.634)		0.204	0.235	30	40
TSEN15_-_184020923.23-P1P2_216	TSEN15_-_184020923.23-P1P2	TSEN15	GGCGATTCCGCGCCGACCCC	-10	rC:dT	0.220	(0.202, 0.238)		0.204	0.209	30	40
TSEN15_-_184020923.23-P1P2_219	TSEN15_-_184020923.23-P1P2	TSEN15	GGCGATTCCGTGCCGACCCC	-10	rU:dT	0.275	(0.254, 0.297)		0.204	0.186	30	60
TSEN15_-_184020923.23-P1P2_222	TSEN15_-_184020923.23-P1P2	TSEN15	GGCGATTCCGAACCGACCCC	-9	rA:dC	0.115	(0.102, 0.127)		0.191	0.201	50	50
TSEN15_-_184020923.23-P1P2_227	TSEN15_-_184020923.23-P1P2	TSEN15	GGCGATTCCGACCCGACCCC	-9	rC:dC	0.085	(0.075, 0.095)		0.191	0.165	40	50
TSEN15_-_184020923.23-P1P2_230	TSEN15_-_184020923.23-P1P2	TSEN15	GGCGATTCCGATCCGACCCC	-9	rU:dC	0.079	(0.069, 0.090)		0.191	0.165	50	70
TSEN15_-_184020923.23-P1P2_233	TSEN15_-_184020923.23-P1P2	TSEN15	GGCGATTCCGAGACGACCCC	-8	rA:dG	0.090	(0.074, 0.105)		0.181	0.164	50	50
TSEN15_-_184020923.23-P1P2_236	TSEN15_-_184020923.23-P1P2	TSEN15	GGCGATTCCGAGGCGACCCC	-8	rG:dG	0.247	(0.223, 0.272)		0.181	0.212	40	40
TSEN15_-_184020923.23-P1P2_241	TSEN15_-_184020923.23-P1P2	TSEN15	GGCGATTCCGAGTCGACCCC	-8	rU:dG	0.334	(0.312, 0.356)		0.181	0.192	40	60
TSEN15_-_184020923.23-P1P2_245	TSEN15_-_184020923.23-P1P2	TSEN15	GGCGATTCCGAGCAGACCCC	-7	rA:dG	0.062	(0.050, 0.073)		0.120	0.164	30	50
TSEN15_-_184020923.23-P1P2_248	TSEN15_-_184020923.23-P1P2	TSEN15	GGCGATTCCGAGCGGACCCC	-7	rG:dG	0.101	(0.090, 0.112)		0.120	0.212	40	40
TSEN15_-_184020923.23-P1P2_253	TSEN15_-_184020923.23-P1P2	TSEN15	GGCGATTCCGAGCTGACCCC	-7	rU:dG	0.114	(0.099, 0.128)		0.120	0.192	30	30
TSEN15_-_184020923.23-P1P2_258	TSEN15_-_184020923.23-P1P2	TSEN15	GGCGATTCCGAGCCAACCCC	-6	rA:dC	0.168	(0.152, 0.184)		0.139	0.201	30	50
TSEN15_-_184020923.23-P1P2_263	TSEN15_-_184020923.23-P1P2	TSEN15	GGCGATTCCGAGCCCACCCC	-6	rC:dC	0.101	(0.090, 0.111)		0.139	0.165	30	40
TSEN15_-_184020923.23-P1P2_266	TSEN15_-_184020923.23-P1P2	TSEN15	GGCGATTCCGAGCCTACCCC	-6	rU:dC	0.093	(0.083, 0.104)		0.139	0.165	40	40
TSEN15_-_184020923.23-P1P2_273	TSEN15_-_184020923.23-P1P2	TSEN15	GGCGATTCCGAGCCGGCCCC	-5	rG:dT	0.305	(0.287, 0.323)		0.130	0.235	40	40
TSEN15_-_184020923.23-P1P2_276	TSEN15_-_184020923.23-P1P2	TSEN15	GGCGATTCCGAGCCGCCCCC	-5	rC:dT	0.140	(0.125, 0.155)		0.130	0.209	40	40
TSEN15_-_184020923.23-P1P2_279	TSEN15_-_184020923.23-P1P2	TSEN15	GGCGATTCCGAGCCGTCCCC	-5	rU:dT	0.137	(0.126, 0.147)		0.130	0.186	30	30
TSEN15_-_184020923.23-P1P2_281	TSEN15_-_184020923.23-P1P2	TSEN15	GGCGATTCCGAGCCGAACCC	-4	rA:dG	0.111	(0.099, 0.123)		0.147	0.164	40	40
TSEN15_-_184020923.23-P1P2_284	TSEN15_-_184020923.23-P1P2	TSEN15	GGCGATTCCGAGCCGAGCCC	-4	rG:dG	0.156	(0.142, 0.170)		0.147	0.212	40	40
TSEN15_-_184020923.23-P1P2_289	TSEN15_-_184020923.23-P1P2	TSEN15	GGCGATTCCGAGCCGATCCC	-4	rU:dG	0.166	(0.154, 0.178)		0.147	0.192	50	60
TSEN15_-_184020923.23-P1P2_293	TSEN15_-_184020923.23-P1P2	TSEN15	GGCGATTCCGAGCCGACACC	-3	rA:dG	0.048	(0.038, 0.059)		0.116	0.164	50	50
TSEN15_-_184020923.23-P1P2_296	TSEN15_-_184020923.23-P1P2	TSEN15	GGCGATTCCGAGCCGACGCC	-3	rG:dG	0.084	(0.072, 0.096)		0.116	0.212	50	50
TSEN15_-_184020923.23-P1P2_301	TSEN15_-_184020923.23-P1P2	TSEN15	GGCGATTCCGAGCCGACTCC	-3	rU:dG	0.094	(0.082, 0.106)		0.116	0.192	30	50
TSEN15_-_184020923.23-P1P2_305	TSEN15_-_184020923.23-P1P2	TSEN15	GGCGATTCCGAGCCGACCAC	-2	rA:dG	0.052	(0.043, 0.061)		0.113	0.164	50	50
TSEN15_-_184020923.23-P1P2_308	TSEN15_-_184020923.23-P1P2	TSEN15	GGCGATTCCGAGCCGACCGC	-2	rG:dG	0.076	(0.067, 0.085)		0.113	0.212	40	50
TSEN15_-_184020923.23-P1P2_313	TSEN15_-_184020923.23-P1P2	TSEN15	GGCGATTCCGAGCCGACCTC	-2	rU:dG	0.099	(0.088, 0.109)		0.113	0.192	40	60
TSEN15_-_184020923.23-P1P2_317	TSEN15_-_184020923.23-P1P2	TSEN15	GGCGATTCCGAGCCGACCCA	-1	rA:dG	0.059	(0.050, 0.069)		0.105	0.164	50	50
TSEN15_-_184020923.23-P1P2_320	TSEN15_-_184020923.23-P1P2	TSEN15	GGCGATTCCGAGCCGACCCG	-1	rG:dG	0.090	(0.082, 0.098)		0.105	0.212	40	60
TSEN15_-_184020923.23-P1P2_325	TSEN15_-_184020923.23-P1P2	TSEN15	GGCGATTCCGAGCCGACCCT	-1	rU:dG	0.085	(0.075, 0.095)		0.105	0.192	50	50
TSEN15_-_184020944.23-P1P2	TSEN15_-_184020944.23-P1P2	TSEN15	GGCTGCAGCGGCCTGGGTCC			1.000					30	40
TSEN15_-_184020944.23-P1P2_102	TSEN15_-_184020944.23-P1P2	TSEN15	GACTGCAGCGGCCTGGGTCC	-19	rA:dC	0.815	(0.785, 0.845)		0.260	0.201	30	40
TSEN15_-_184020944.23-P1P2_107	TSEN15_-_184020944.23-P1P2	TSEN15	GCCTGCAGCGGCCTGGGTCC	-19	rC:dC	0.774	(0.742, 0.805)		0.260	0.165	30	30
TSEN15_-_184020944.23-P1P2_110	TSEN15_-_184020944.23-P1P2	TSEN15	GTCTGCAGCGGCCTGGGTCC	-19	rU:dC	0.743	(0.710, 0.775)		0.260	0.165	30	40
TSEN15_-_184020944.23-P1P2_113	TSEN15_-_184020944.23-P1P2	TSEN15	GGATGCAGCGGCCTGGGTCC	-18	rA:dG	0.839	(0.805, 0.872)		0.218	0.164	30	30
TSEN15_-_184020944.23-P1P2_116	TSEN15_-_184020944.23-P1P2	TSEN15	GGGTGCAGCGGCCTGGGTCC	-18	rG:dG	0.831	(0.795, 0.866)		0.218	0.212	20	30
TSEN15_-_184020944.23-P1P2_121	TSEN15_-_184020944.23-P1P2	TSEN15	GGTTGCAGCGGCCTGGGTCC	-18	rU:dG	0.791	(0.757, 0.824)		0.218	0.192	30	40
TSEN15_-_184020944.23-P1P2_124	TSEN15_-_184020944.23-P1P2	TSEN15	GGCAGCAGCGGCCTGGGTCC	-17	rA:dA	0.832	(0.795, 0.870)		0.274	0.182	30	40
TSEN15_-_184020944.23-P1P2_127	TSEN15_-_184020944.23-P1P2	TSEN15	GGCGGCAGCGGCCTGGGTCC	-17	rG:dA	0.845	(0.812, 0.878)		0.274	0.200	30	30
TSEN15_-_184020944.23-P1P2_130	TSEN15_-_184020944.23-P1P2	TSEN15	GGCCGCAGCGGCCTGGGTCC	-17	rC:dA	0.861	(0.828, 0.893)		0.274	0.225	20	30
TSEN15_-_184020944.23-P1P2_138	TSEN15_-_184020944.23-P1P2	TSEN15	GGCTACAGCGGCCTGGGTCC	-16	rA:dC	0.765	(0.728, 0.802)		0.261	0.201	30	30
TSEN15_-_184020944.23-P1P2_143	TSEN15_-_184020944.23-P1P2	TSEN15	GGCTCCAGCGGCCTGGGTCC	-16	rC:dC	0.760	(0.720, 0.801)		0.261	0.165	30	40
TSEN15_-_184020944.23-P1P2_146	TSEN15_-_184020944.23-P1P2	TSEN15	GGCTTCAGCGGCCTGGGTCC	-16	rU:dC	0.708	(0.666, 0.750)		0.261	0.165	30	40
TSEN15_-_184020944.23-P1P2_149	TSEN15_-_184020944.23-P1P2	TSEN15	GGCTGAAGCGGCCTGGGTCC	-15	rA:dG	0.805	(0.763, 0.846)		0.223	0.164	40	40
TSEN15_-_184020944.23-P1P2_152	TSEN15_-_184020944.23-P1P2	TSEN15	GGCTGGAGCGGCCTGGGTCC	-15	rG:dG	0.886	(0.849, 0.923)		0.223	0.212	30	30
TSEN15_-_184020944.23-P1P2_157	TSEN15_-_184020944.23-P1P2	TSEN15	GGCTGTAGCGGCCTGGGTCC	-15	rU:dG	0.927	(0.893, 0.960)		0.223	0.192	40	40
TSEN15_-_184020944.23-P1P2_165	TSEN15_-_184020944.23-P1P2	TSEN15	GGCTGCGGCGGCCTGGGTCC	-14	rG:dT	0.963	(0.928, 0.998)		0.256	0.235	30	30
TSEN15_-_184020944.23-P1P2_168	TSEN15_-_184020944.23-P1P2	TSEN15	GGCTGCCGCGGCCTGGGTCC	-14	rC:dT	0.892	(0.853, 0.930)		0.256	0.209	30	30
TSEN15_-_184020944.23-P1P2_171	TSEN15_-_184020944.23-P1P2	TSEN15	GGCTGCTGCGGCCTGGGTCC	-14	rU:dT	0.926	(0.885, 0.967)		0.256	0.186	30	40
TSEN15_-_184020944.23-P1P2_174	TSEN15_-_184020944.23-P1P2	TSEN15	GGCTGCAACGGCCTGGGTCC	-13	rA:dC	0.724	(0.686, 0.763)		0.259	0.201	40	40
TSEN15_-_184020944.23-P1P2_179	TSEN15_-_184020944.23-P1P2	TSEN15	GGCTGCACCGGCCTGGGTCC	-13	rC:dC	0.584	(0.543, 0.625)		0.259	0.165	30	30
TSEN15_-_184020944.23-P1P2_182	TSEN15_-_184020944.23-P1P2	TSEN15	GGCTGCATCGGCCTGGGTCC	-13	rU:dC	0.688	(0.651, 0.726)		0.259	0.165	30	40
TSEN15_-_184020944.23-P1P2_185	TSEN15_-_184020944.23-P1P2	TSEN15	GGCTGCAGAGGCCTGGGTCC	-12	rA:dG	0.695	(0.664, 0.726)		0.259	0.164	20	40
TSEN15_-_184020944.23-P1P2_188	TSEN15_-_184020944.23-P1P2	TSEN15	GGCTGCAGGGGCCTGGGTCC	-12	rG:dG	0.769	(0.744, 0.794)		0.259	0.212	20	20
TSEN15_-_184020944.23-P1P2_193	TSEN15_-_184020944.23-P1P2	TSEN15	GGCTGCAGTGGCCTGGGTCC	-12	rU:dG	0.789	(0.761, 0.818)		0.259	0.192	20	40
TSEN15_-_184020944.23-P1P2_198	TSEN15_-_184020944.23-P1P2	TSEN15	GGCTGCAGCAGCCTGGGTCC	-11	rA:dC	0.412	(0.369, 0.455)		0.242	0.201	20	40
TSEN15_-_184020944.23-P1P2_203	TSEN15_-_184020944.23-P1P2	TSEN15	GGCTGCAGCCGCCTGGGTCC	-11	rC:dC	0.188	(0.162, 0.214)		0.242	0.165	20	20
TSEN15_-_184020944.23-P1P2_206	TSEN15_-_184020944.23-P1P2	TSEN15	GGCTGCAGCTGCCTGGGTCC	-11	rU:dC	0.251	(0.219, 0.283)		0.242	0.165	20	20
TSEN15_-_184020944.23-P1P2_210	TSEN15_-_184020944.23-P1P2	TSEN15	GGCTGCAGCGACCTGGGTCC	-10	rA:dC	0.392	(0.354, 0.431)		0.204	0.201	20	50
TSEN15_-_184020944.23-P1P2_215	TSEN15_-_184020944.23-P1P2	TSEN15	GGCTGCAGCGCCCTGGGTCC	-10	rC:dC	0.196	(0.169, 0.223)		0.204	0.165	20	30
TSEN15_-_184020944.23-P1P2_218	TSEN15_-_184020944.23-P1P2	TSEN15	GGCTGCAGCGTCCTGGGTCC	-10	rU:dC	0.219	(0.195, 0.244)		0.204	0.165	20	30
TSEN15_-_184020944.23-P1P2_221	TSEN15_-_184020944.23-P1P2	TSEN15	GGCTGCAGCGGACTGGGTCC	-9	rA:dG	0.303	(0.267, 0.340)		0.191	0.164	30	40
TSEN15_-_184020944.23-P1P2_224	TSEN15_-_184020944.23-P1P2	TSEN15	GGCTGCAGCGGGCTGGGTCC	-9	rG:dG	0.561	(0.531, 0.591)		0.191	0.212	30	40
TSEN15_-_184020944.23-P1P2_229	TSEN15_-_184020944.23-P1P2	TSEN15	GGCTGCAGCGGTCTGGGTCC	-9	rU:dG	0.742	(0.716, 0.768)		0.191	0.192	30	50
TSEN15_-_184020944.23-P1P2_233	TSEN15_-_184020944.23-P1P2	TSEN15	GGCTGCAGCGGCATGGGTCC	-8	rA:dG	0.147	(0.123, 0.171)		0.181	0.164	40	40
TSEN15_-_184020944.23-P1P2_236	TSEN15_-_184020944.23-P1P2	TSEN15	GGCTGCAGCGGCGTGGGTCC	-8	rG:dG	0.333	(0.299, 0.368)		0.181	0.212	20	30
TSEN15_-_184020944.23-P1P2_241	TSEN15_-_184020944.23-P1P2	TSEN15	GGCTGCAGCGGCTTGGGTCC	-8	rU:dG	0.487	(0.451, 0.524)		0.181	0.192	20	50
TSEN15_-_184020944.23-P1P2_244	TSEN15_-_184020944.23-P1P2	TSEN15	GGCTGCAGCGGCCAGGGTCC	-7	rA:dA	0.238	(0.205, 0.271)		0.120	0.182	30	40
TSEN15_-_184020944.23-P1P2_247	TSEN15_-_184020944.23-P1P2	TSEN15	GGCTGCAGCGGCCGGGGTCC	-7	rG:dA	0.228	(0.208, 0.248)		0.120	0.200	30	30
TSEN15_-_184020944.23-P1P2_250	TSEN15_-_184020944.23-P1P2	TSEN15	GGCTGCAGCGGCCCGGGTCC	-7	rC:dA	0.320	(0.287, 0.352)		0.120	0.225	30	40
TSEN15_-_184020944.23-P1P2_258	TSEN15_-_184020944.23-P1P2	TSEN15	GGCTGCAGCGGCCTAGGTCC	-6	rA:dC	0.291	(0.261, 0.322)		0.139	0.201	30	50
TSEN15_-_184020944.23-P1P2_263	TSEN15_-_184020944.23-P1P2	TSEN15	GGCTGCAGCGGCCTCGGTCC	-6	rC:dC	0.104	(0.087, 0.122)		0.139	0.165	30	30
TSEN15_-_184020944.23-P1P2_266	TSEN15_-_184020944.23-P1P2	TSEN15	GGCTGCAGCGGCCTTGGTCC	-6	rU:dC	0.121	(0.099, 0.143)		0.139	0.165	30	30
TSEN15_-_184020944.23-P1P2_270	TSEN15_-_184020944.23-P1P2	TSEN15	GGCTGCAGCGGCCTGAGTCC	-5	rA:dC	0.178	(0.149, 0.207)		0.130	0.201	30	40
TSEN15_-_184020944.23-P1P2_275	TSEN15_-_184020944.23-P1P2	TSEN15	GGCTGCAGCGGCCTGCGTCC	-5	rC:dC	0.050	(0.035, 0.065)		0.130	0.165	30	50
TSEN15_-_184020944.23-P1P2_278	TSEN15_-_184020944.23-P1P2	TSEN15	GGCTGCAGCGGCCTGTGTCC	-5	rU:dC	0.072	(0.053, 0.090)		0.130	0.165	30	40
TSEN15_-_184020944.23-P1P2_282	TSEN15_-_184020944.23-P1P2	TSEN15	GGCTGCAGCGGCCTGGATCC	-4	rA:dC	0.182	(0.155, 0.209)		0.147	0.201	30	30
TSEN15_-_184020944.23-P1P2_287	TSEN15_-_184020944.23-P1P2	TSEN15	GGCTGCAGCGGCCTGGCTCC	-4	rC:dC	0.032	(0.019, 0.046)		0.147	0.165	30	30
TSEN15_-_184020944.23-P1P2_290	TSEN15_-_184020944.23-P1P2	TSEN15	GGCTGCAGCGGCCTGGTTCC	-4	rU:dC	0.053	(0.038, 0.068)		0.147	0.165	30	40
TSEN15_-_184020944.23-P1P2_292	TSEN15_-_184020944.23-P1P2	TSEN15	GGCTGCAGCGGCCTGGGACC	-3	rA:dA	0.212	(0.181, 0.244)		0.116	0.182	30	40
TSEN15_-_184020944.23-P1P2_295	TSEN15_-_184020944.23-P1P2	TSEN15	GGCTGCAGCGGCCTGGGGCC	-3	rG:dA	0.254	(0.228, 0.280)		0.116	0.200	30	40
TSEN15_-_184020944.23-P1P2_298	TSEN15_-_184020944.23-P1P2	TSEN15	GGCTGCAGCGGCCTGGGCCC	-3	rC:dA	0.249	(0.218, 0.279)		0.116	0.225	20	20
TSEN15_-_184020944.23-P1P2_305	TSEN15_-_184020944.23-P1P2	TSEN15	GGCTGCAGCGGCCTGGGTAC	-2	rA:dG	0.101	(0.081, 0.121)		0.113	0.164	30	40
TSEN15_-_184020944.23-P1P2_308	TSEN15_-_184020944.23-P1P2	TSEN15	GGCTGCAGCGGCCTGGGTGC	-2	rG:dG	0.153	(0.135, 0.172)		0.113	0.212	30	40
TSEN15_-_184020944.23-P1P2_313	TSEN15_-_184020944.23-P1P2	TSEN15	GGCTGCAGCGGCCTGGGTTC	-2	rU:dG	0.166	(0.144, 0.187)		0.113	0.192	30	50
TSEN15_-_184020944.23-P1P2_317	TSEN15_-_184020944.23-P1P2	TSEN15	GGCTGCAGCGGCCTGGGTCA	-1	rA:dG	0.083	(0.064, 0.103)		0.105	0.164	40	50
TSEN15_-_184020944.23-P1P2_320	TSEN15_-_184020944.23-P1P2	TSEN15	GGCTGCAGCGGCCTGGGTCG	-1	rG:dG	0.140	(0.123, 0.156)		0.105	0.212	30	30
TSEN15_-_184020944.23-P1P2_325	TSEN15_-_184020944.23-P1P2	TSEN15	GGCTGCAGCGGCCTGGGTCT	-1	rU:dG	0.128	(0.109, 0.148)		0.105	0.192	20	40
TSEN15_-_184021072.23-P1P2	TSEN15_-_184021072.23-P1P2	TSEN15	GCCGTCCAGGCCCCTAACCC			1.000					30	40
TSEN15_-_184021072.23-P1P2_101	TSEN15_-_184021072.23-P1P2	TSEN15	GACGTCCAGGCCCCTAACCC	-19	rA:dG	0.912	(0.885, 0.940)		0.260	0.164	30	40
TSEN15_-_184021072.23-P1P2_104	TSEN15_-_184021072.23-P1P2	TSEN15	GGCGTCCAGGCCCCTAACCC	-19	rG:dG	0.891	(0.863, 0.920)		0.260	0.212	20	30
TSEN15_-_184021072.23-P1P2_109	TSEN15_-_184021072.23-P1P2	TSEN15	GTCGTCCAGGCCCCTAACCC	-19	rU:dG	0.861	(0.831, 0.891)		0.260	0.192	30	40
TSEN15_-_184021072.23-P1P2_113	TSEN15_-_184021072.23-P1P2	TSEN15	GCAGTCCAGGCCCCTAACCC	-18	rA:dG	0.874	(0.845, 0.904)		0.218	0.164	20	30
TSEN15_-_184021072.23-P1P2_116	TSEN15_-_184021072.23-P1P2	TSEN15	GCGGTCCAGGCCCCTAACCC	-18	rG:dG	0.890	(0.859, 0.921)		0.218	0.212	30	30
TSEN15_-_184021072.23-P1P2_121	TSEN15_-_184021072.23-P1P2	TSEN15	GCTGTCCAGGCCCCTAACCC	-18	rU:dG	0.847	(0.816, 0.878)		0.218	0.192	30	40
TSEN15_-_184021072.23-P1P2_126	TSEN15_-_184021072.23-P1P2	TSEN15	GCCATCCAGGCCCCTAACCC	-17	rA:dC	0.838	(0.811, 0.864)		0.274	0.201	30	40
TSEN15_-_184021072.23-P1P2_131	TSEN15_-_184021072.23-P1P2	TSEN15	GCCCTCCAGGCCCCTAACCC	-17	rC:dC	0.857	(0.833, 0.882)		0.274	0.165	30	30
TSEN15_-_184021072.23-P1P2_134	TSEN15_-_184021072.23-P1P2	TSEN15	GCCTTCCAGGCCCCTAACCC	-17	rU:dC	0.818	(0.788, 0.847)		0.274	0.165	20	30
TSEN15_-_184021072.23-P1P2_136	TSEN15_-_184021072.23-P1P2	TSEN15	GCCGACCAGGCCCCTAACCC	-16	rA:dA	0.869	(0.843, 0.896)		0.261	0.182	20	40
TSEN15_-_184021072.23-P1P2_139	TSEN15_-_184021072.23-P1P2	TSEN15	GCCGGCCAGGCCCCTAACCC	-16	rG:dA	0.851	(0.826, 0.876)		0.261	0.200	30	30
TSEN15_-_184021072.23-P1P2_142	TSEN15_-_184021072.23-P1P2	TSEN15	GCCGCCCAGGCCCCTAACCC	-16	rC:dA	0.868	(0.843, 0.893)		0.261	0.225	20	40
TSEN15_-_184021072.23-P1P2_149	TSEN15_-_184021072.23-P1P2	TSEN15	GCCGTACAGGCCCCTAACCC	-15	rA:dG	0.898	(0.865, 0.930)		0.223	0.164	30	50
TSEN15_-_184021072.23-P1P2_152	TSEN15_-_184021072.23-P1P2	TSEN15	GCCGTGCAGGCCCCTAACCC	-15	rG:dG	0.917	(0.886, 0.948)		0.223	0.212	20	50
TSEN15_-_184021072.23-P1P2_157	TSEN15_-_184021072.23-P1P2	TSEN15	GCCGTTCAGGCCCCTAACCC	-15	rU:dG	0.943	(0.913, 0.974)		0.223	0.192	30	50
TSEN15_-_184021072.23-P1P2_161	TSEN15_-_184021072.23-P1P2	TSEN15	GCCGTCAAGGCCCCTAACCC	-14	rA:dG	0.878	(0.850, 0.905)		0.256	0.164	30	50
TSEN15_-_184021072.23-P1P2_164	TSEN15_-_184021072.23-P1P2	TSEN15	GCCGTCGAGGCCCCTAACCC	-14	rG:dG	0.901	(0.876, 0.927)		0.256	0.212	30	40
TSEN15_-_184021072.23-P1P2_169	TSEN15_-_184021072.23-P1P2	TSEN15	GCCGTCTAGGCCCCTAACCC	-14	rU:dG	0.914	(0.887, 0.940)		0.256	0.192	20	50
TSEN15_-_184021072.23-P1P2_177	TSEN15_-_184021072.23-P1P2	TSEN15	GCCGTCCGGGCCCCTAACCC	-13	rG:dT	0.899	(0.873, 0.926)		0.259	0.235	30	40
TSEN15_-_184021072.23-P1P2_180	TSEN15_-_184021072.23-P1P2	TSEN15	GCCGTCCCGGCCCCTAACCC	-13	rC:dT	0.885	(0.862, 0.908)		0.259	0.209	20	30
TSEN15_-_184021072.23-P1P2_183	TSEN15_-_184021072.23-P1P2	TSEN15	GCCGTCCTGGCCCCTAACCC	-13	rU:dT	0.894	(0.869, 0.918)		0.259	0.186	20	40
TSEN15_-_184021072.23-P1P2_186	TSEN15_-_184021072.23-P1P2	TSEN15	GCCGTCCAAGCCCCTAACCC	-12	rA:dC	0.789	(0.766, 0.812)		0.259	0.201	20	20
TSEN15_-_184021072.23-P1P2_191	TSEN15_-_184021072.23-P1P2	TSEN15	GCCGTCCACGCCCCTAACCC	-12	rC:dC	0.719	(0.689, 0.750)		0.259	0.165	40	40
TSEN15_-_184021072.23-P1P2_194	TSEN15_-_184021072.23-P1P2	TSEN15	GCCGTCCATGCCCCTAACCC	-12	rU:dC	0.750	(0.726, 0.774)		0.259	0.165	20	40
TSEN15_-_184021072.23-P1P2_198	TSEN15_-_184021072.23-P1P2	TSEN15	GCCGTCCAGACCCCTAACCC	-11	rA:dC	0.681	(0.654, 0.707)		0.242	0.201	20	50
TSEN15_-_184021072.23-P1P2_203	TSEN15_-_184021072.23-P1P2	TSEN15	GCCGTCCAGCCCCCTAACCC	-11	rC:dC	0.476	(0.440, 0.511)		0.242	0.165	20	30
TSEN15_-_184021072.23-P1P2_206	TSEN15_-_184021072.23-P1P2	TSEN15	GCCGTCCAGTCCCCTAACCC	-11	rU:dC	0.557	(0.527, 0.586)		0.242	0.165	20	40
TSEN15_-_184021072.23-P1P2_209	TSEN15_-_184021072.23-P1P2	TSEN15	GCCGTCCAGGACCCTAACCC	-10	rA:dG	0.635	(0.611, 0.659)		0.204	0.164	20	40
TSEN15_-_184021072.23-P1P2_212	TSEN15_-_184021072.23-P1P2	TSEN15	GCCGTCCAGGGCCCTAACCC	-10	rG:dG	0.656	(0.634, 0.678)		0.204	0.212	20	20
TSEN15_-_184021072.23-P1P2_217	TSEN15_-_184021072.23-P1P2	TSEN15	GCCGTCCAGGTCCCTAACCC	-10	rU:dG	0.761	(0.739, 0.783)		0.204	0.192	20	40
TSEN15_-_184021072.23-P1P2_221	TSEN15_-_184021072.23-P1P2	TSEN15	GCCGTCCAGGCACCTAACCC	-9	rA:dG	0.432	(0.399, 0.465)		0.191	0.164	20	50
TSEN15_-_184021072.23-P1P2_224	TSEN15_-_184021072.23-P1P2	TSEN15	GCCGTCCAGGCGCCTAACCC	-9	rG:dG	0.571	(0.543, 0.599)		0.191	0.212	40	50
TSEN15_-_184021072.23-P1P2_229	TSEN15_-_184021072.23-P1P2	TSEN15	GCCGTCCAGGCTCCTAACCC	-9	rU:dG	0.737	(0.713, 0.760)		0.191	0.192	20	50
TSEN15_-_184021072.23-P1P2_233	TSEN15_-_184021072.23-P1P2	TSEN15	GCCGTCCAGGCCACTAACCC	-8	rA:dG	0.257	(0.228, 0.287)		0.181	0.164	40	40
TSEN15_-_184021072.23-P1P2_236	TSEN15_-_184021072.23-P1P2	TSEN15	GCCGTCCAGGCCGCTAACCC	-8	rG:dG	0.403	(0.373, 0.432)		0.181	0.212	50	50
TSEN15_-_184021072.23-P1P2_241	TSEN15_-_184021072.23-P1P2	TSEN15	GCCGTCCAGGCCTCTAACCC	-8	rU:dG	0.650	(0.625, 0.675)		0.181	0.192	30	30
TSEN15_-_184021072.23-P1P2_245	TSEN15_-_184021072.23-P1P2	TSEN15	GCCGTCCAGGCCCATAACCC	-7	rA:dG	0.188	(0.161, 0.216)		0.120	0.164	30	60
TSEN15_-_184021072.23-P1P2_248	TSEN15_-_184021072.23-P1P2	TSEN15	GCCGTCCAGGCCCGTAACCC	-7	rG:dG	0.201	(0.179, 0.224)		0.120	0.212	30	50
TSEN15_-_184021072.23-P1P2_253	TSEN15_-_184021072.23-P1P2	TSEN15	GCCGTCCAGGCCCTTAACCC	-7	rU:dG	0.342	(0.309, 0.375)		0.120	0.192	30	50
TSEN15_-_184021072.23-P1P2_256	TSEN15_-_184021072.23-P1P2	TSEN15	GCCGTCCAGGCCCCAAACCC	-6	rA:dA	0.317	(0.289, 0.345)		0.139	0.182	30	40
TSEN15_-_184021072.23-P1P2_259	TSEN15_-_184021072.23-P1P2	TSEN15	GCCGTCCAGGCCCCGAACCC	-6	rG:dA	0.229	(0.207, 0.251)		0.139	0.200	30	30
TSEN15_-_184021072.23-P1P2_262	TSEN15_-_184021072.23-P1P2	TSEN15	GCCGTCCAGGCCCCCAACCC	-6	rC:dA	0.393	(0.367, 0.420)		0.139	0.225	30	40
TSEN15_-_184021072.23-P1P2_273	TSEN15_-_184021072.23-P1P2	TSEN15	GCCGTCCAGGCCCCTGACCC	-5	rG:dT	0.523	(0.497, 0.548)		0.130	0.235	30	40
TSEN15_-_184021072.23-P1P2_276	TSEN15_-_184021072.23-P1P2	TSEN15	GCCGTCCAGGCCCCTCACCC	-5	rC:dT	0.410	(0.382, 0.438)		0.130	0.209	30	30
TSEN15_-_184021072.23-P1P2_279	TSEN15_-_184021072.23-P1P2	TSEN15	GCCGTCCAGGCCCCTTACCC	-5	rU:dT	0.404	(0.379, 0.428)		0.130	0.186	30	30
TSEN15_-_184021072.23-P1P2_285	TSEN15_-_184021072.23-P1P2	TSEN15	GCCGTCCAGGCCCCTAGCCC	-4	rG:dT	0.510	(0.487, 0.533)		0.147	0.235	20	20
TSEN15_-_184021072.23-P1P2_288	TSEN15_-_184021072.23-P1P2	TSEN15	GCCGTCCAGGCCCCTACCCC	-4	rC:dT	0.335	(0.310, 0.359)		0.147	0.209	30	30
TSEN15_-_184021072.23-P1P2_291	TSEN15_-_184021072.23-P1P2	TSEN15	GCCGTCCAGGCCCCTATCCC	-4	rU:dT	0.387	(0.361, 0.412)		0.147	0.186	30	50
TSEN15_-_184021072.23-P1P2_293	TSEN15_-_184021072.23-P1P2	TSEN15	GCCGTCCAGGCCCCTAAACC	-3	rA:dG	0.190	(0.164, 0.215)		0.116	0.164	40	40
TSEN15_-_184021072.23-P1P2_296	TSEN15_-_184021072.23-P1P2	TSEN15	GCCGTCCAGGCCCCTAAGCC	-3	rG:dG	0.256	(0.230, 0.282)		0.116	0.212	40	40
TSEN15_-_184021072.23-P1P2_301	TSEN15_-_184021072.23-P1P2	TSEN15	GCCGTCCAGGCCCCTAATCC	-3	rU:dG	0.308	(0.277, 0.339)		0.116	0.192	40	50
TSEN15_-_184021072.23-P1P2_305	TSEN15_-_184021072.23-P1P2	TSEN15	GCCGTCCAGGCCCCTAACAC	-2	rA:dG	0.171	(0.149, 0.193)		0.113	0.164	20	50
TSEN15_-_184021072.23-P1P2_308	TSEN15_-_184021072.23-P1P2	TSEN15	GCCGTCCAGGCCCCTAACGC	-2	rG:dG	0.215	(0.195, 0.234)		0.113	0.212	40	50
TSEN15_-_184021072.23-P1P2_313	TSEN15_-_184021072.23-P1P2	TSEN15	GCCGTCCAGGCCCCTAACTC	-2	rU:dG	0.269	(0.242, 0.296)		0.113	0.192	30	50
TSEN15_-_184021072.23-P1P2_317	TSEN15_-_184021072.23-P1P2	TSEN15	GCCGTCCAGGCCCCTAACCA	-1	rA:dG	0.189	(0.165, 0.213)		0.105	0.164	30	40
TSEN15_-_184021072.23-P1P2_320	TSEN15_-_184021072.23-P1P2	TSEN15	GCCGTCCAGGCCCCTAACCG	-1	rG:dG	0.240	(0.221, 0.258)		0.105	0.212	30	30
TSEN15_-_184021072.23-P1P2_325	TSEN15_-_184021072.23-P1P2	TSEN15	GCCGTCCAGGCCCCTAACCT	-1	rU:dG	0.268	(0.240, 0.297)		0.105	0.192	30	50
TSEN15_-_184021087.23-P1P2	TSEN15_-_184021087.23-P1P2	TSEN15	GACCCAGGCAGAACACTCCC			1.000					30	50
TSEN15_-_184021087.23-P1P2_105	TSEN15_-_184021087.23-P1P2	TSEN15	GGCCCAGGCAGAACACTCCC	-19	rG:dT	0.927	(0.877, 0.977)		0.260	0.235	30	40
TSEN15_-_184021087.23-P1P2_108	TSEN15_-_184021087.23-P1P2	TSEN15	GCCCCAGGCAGAACACTCCC	-19	rC:dT	0.842	(0.797, 0.887)		0.260	0.209	30	40
TSEN15_-_184021087.23-P1P2_111	TSEN15_-_184021087.23-P1P2	TSEN15	GTCCCAGGCAGAACACTCCC	-19	rU:dT	0.766	(0.727, 0.806)		0.260	0.186	20	50
TSEN15_-_184021087.23-P1P2_113	TSEN15_-_184021087.23-P1P2	TSEN15	GAACCAGGCAGAACACTCCC	-18	rA:dG	0.795	(0.754, 0.836)		0.218	0.164	30	50
TSEN15_-_184021087.23-P1P2_116	TSEN15_-_184021087.23-P1P2	TSEN15	GAGCCAGGCAGAACACTCCC	-18	rG:dG	0.824	(0.783, 0.865)		0.218	0.212	30	40
TSEN15_-_184021087.23-P1P2_121	TSEN15_-_184021087.23-P1P2	TSEN15	GATCCAGGCAGAACACTCCC	-18	rU:dG	0.768	(0.725, 0.811)		0.218	0.192	30	50
TSEN15_-_184021087.23-P1P2_125	TSEN15_-_184021087.23-P1P2	TSEN15	GACACAGGCAGAACACTCCC	-17	rA:dG	0.687	(0.643, 0.731)		0.274	0.164	20	40
TSEN15_-_184021087.23-P1P2_128	TSEN15_-_184021087.23-P1P2	TSEN15	GACGCAGGCAGAACACTCCC	-17	rG:dG	0.727	(0.681, 0.774)		0.274	0.212	30	50
TSEN15_-_184021087.23-P1P2_133	TSEN15_-_184021087.23-P1P2	TSEN15	GACTCAGGCAGAACACTCCC	-17	rU:dG	0.698	(0.655, 0.741)		0.274	0.192	30	40
TSEN15_-_184021087.23-P1P2_137	TSEN15_-_184021087.23-P1P2	TSEN15	GACCAAGGCAGAACACTCCC	-16	rA:dG	0.570	(0.528, 0.612)		0.261	0.164	40	50
TSEN15_-_184021087.23-P1P2_140	TSEN15_-_184021087.23-P1P2	TSEN15	GACCGAGGCAGAACACTCCC	-16	rG:dG	0.634	(0.594, 0.673)		0.261	0.212	40	40
TSEN15_-_184021087.23-P1P2_145	TSEN15_-_184021087.23-P1P2	TSEN15	GACCTAGGCAGAACACTCCC	-16	rU:dG	0.709	(0.663, 0.754)		0.261	0.192	30	40
TSEN15_-_184021087.23-P1P2_153	TSEN15_-_184021087.23-P1P2	TSEN15	GACCCGGGCAGAACACTCCC	-15	rG:dT	0.936	(0.896, 0.976)		0.223	0.235	30	40
TSEN15_-_184021087.23-P1P2_156	TSEN15_-_184021087.23-P1P2	TSEN15	GACCCCGGCAGAACACTCCC	-15	rC:dT	0.809	(0.763, 0.855)		0.223	0.209	40	50
TSEN15_-_184021087.23-P1P2_159	TSEN15_-_184021087.23-P1P2	TSEN15	GACCCTGGCAGAACACTCCC	-15	rU:dT	0.772	(0.728, 0.815)		0.223	0.186	30	50
TSEN15_-_184021087.23-P1P2_162	TSEN15_-_184021087.23-P1P2	TSEN15	GACCCAAGCAGAACACTCCC	-14	rA:dC	0.470	(0.416, 0.524)		0.256	0.201	30	50
TSEN15_-_184021087.23-P1P2_167	TSEN15_-_184021087.23-P1P2	TSEN15	GACCCACGCAGAACACTCCC	-14	rC:dC	0.395	(0.337, 0.452)		0.256	0.165	30	50
TSEN15_-_184021087.23-P1P2_170	TSEN15_-_184021087.23-P1P2	TSEN15	GACCCATGCAGAACACTCCC	-14	rU:dC	0.437	(0.384, 0.490)		0.256	0.165	20	50
TSEN15_-_184021087.23-P1P2_174	TSEN15_-_184021087.23-P1P2	TSEN15	GACCCAGACAGAACACTCCC	-13	rA:dC	0.436	(0.380, 0.491)		0.259	0.201	20	40
TSEN15_-_184021087.23-P1P2_179	TSEN15_-_184021087.23-P1P2	TSEN15	GACCCAGCCAGAACACTCCC	-13	rC:dC	0.249	(0.210, 0.289)		0.259	0.165	30	50
TSEN15_-_184021087.23-P1P2_182	TSEN15_-_184021087.23-P1P2	TSEN15	GACCCAGTCAGAACACTCCC	-13	rU:dC	0.367	(0.318, 0.416)		0.259	0.165	30	40
TSEN15_-_184021087.23-P1P2_185	TSEN15_-_184021087.23-P1P2	TSEN15	GACCCAGGAAGAACACTCCC	-12	rA:dG	0.415	(0.360, 0.470)		0.259	0.164	30	50
TSEN15_-_184021087.23-P1P2_188	TSEN15_-_184021087.23-P1P2	TSEN15	GACCCAGGGAGAACACTCCC	-12	rG:dG	0.568	(0.528, 0.607)		0.259	0.212	30	50
TSEN15_-_184021087.23-P1P2_193	TSEN15_-_184021087.23-P1P2	TSEN15	GACCCAGGTAGAACACTCCC	-12	rU:dG	0.619	(0.578, 0.659)		0.259	0.192	30	50
TSEN15_-_184021087.23-P1P2_201	TSEN15_-_184021087.23-P1P2	TSEN15	GACCCAGGCGGAACACTCCC	-11	rG:dT	0.724	(0.698, 0.751)		0.242	0.235	50	50
TSEN15_-_184021087.23-P1P2_204	TSEN15_-_184021087.23-P1P2	TSEN15	GACCCAGGCCGAACACTCCC	-11	rC:dT	0.250	(0.214, 0.285)		0.242	0.209	40	40
TSEN15_-_184021087.23-P1P2_207	TSEN15_-_184021087.23-P1P2	TSEN15	GACCCAGGCTGAACACTCCC	-11	rU:dT	0.342	(0.298, 0.385)		0.242	0.186	30	50
TSEN15_-_184021087.23-P1P2_210	TSEN15_-_184021087.23-P1P2	TSEN15	GACCCAGGCAAAACACTCCC	-10	rA:dC	0.117	(0.091, 0.142)		0.204	0.201	30	50
TSEN15_-_184021087.23-P1P2_215	TSEN15_-_184021087.23-P1P2	TSEN15	GACCCAGGCACAACACTCCC	-10	rC:dC	0.044	(0.029, 0.058)		0.204	0.165	30	30
TSEN15_-_184021087.23-P1P2_218	TSEN15_-_184021087.23-P1P2	TSEN15	GACCCAGGCATAACACTCCC	-10	rU:dC	0.060	(0.043, 0.077)		0.204	0.165	30	40
TSEN15_-_184021087.23-P1P2_225	TSEN15_-_184021087.23-P1P2	TSEN15	GACCCAGGCAGGACACTCCC	-9	rG:dT	0.721	(0.697, 0.746)		0.191	0.235	30	30
TSEN15_-_184021087.23-P1P2_228	TSEN15_-_184021087.23-P1P2	TSEN15	GACCCAGGCAGCACACTCCC	-9	rC:dT	0.294	(0.245, 0.343)		0.191	0.209	20	30
TSEN15_-_184021087.23-P1P2_231	TSEN15_-_184021087.23-P1P2	TSEN15	GACCCAGGCAGTACACTCCC	-9	rU:dT	0.319	(0.268, 0.370)		0.191	0.186	30	50
TSEN15_-_184021087.23-P1P2_237	TSEN15_-_184021087.23-P1P2	TSEN15	GACCCAGGCAGAGCACTCCC	-8	rG:dT	0.584	(0.553, 0.615)		0.181	0.235	30	30
TSEN15_-_184021087.23-P1P2_240	TSEN15_-_184021087.23-P1P2	TSEN15	GACCCAGGCAGACCACTCCC	-8	rC:dT	0.201	(0.168, 0.235)		0.181	0.209	30	30
TSEN15_-_184021087.23-P1P2_243	TSEN15_-_184021087.23-P1P2	TSEN15	GACCCAGGCAGATCACTCCC	-8	rU:dT	0.192	(0.161, 0.223)		0.181	0.186	30	40
TSEN15_-_184021087.23-P1P2_245	TSEN15_-_184021087.23-P1P2	TSEN15	GACCCAGGCAGAAAACTCCC	-7	rA:dG	0.014	(-0.004, 0.033)		0.120	0.164	30	30
TSEN15_-_184021087.23-P1P2_248	TSEN15_-_184021087.23-P1P2	TSEN15	GACCCAGGCAGAAGACTCCC	-7	rG:dG	0.069	(0.050, 0.087)		0.120	0.212	30	40
TSEN15_-_184021087.23-P1P2_253	TSEN15_-_184021087.23-P1P2	TSEN15	GACCCAGGCAGAATACTCCC	-7	rU:dG	0.064	(0.040, 0.088)		0.120	0.192	30	60
TSEN15_-_184021087.23-P1P2_261	TSEN15_-_184021087.23-P1P2	TSEN15	GACCCAGGCAGAACGCTCCC	-6	rG:dT	0.260	(0.221, 0.299)		0.139	0.235	40	40
TSEN15_-_184021087.23-P1P2_264	TSEN15_-_184021087.23-P1P2	TSEN15	GACCCAGGCAGAACCCTCCC	-6	rC:dT	0.171	(0.133, 0.208)		0.139	0.209	20	20
TSEN15_-_184021087.23-P1P2_267	TSEN15_-_184021087.23-P1P2	TSEN15	GACCCAGGCAGAACTCTCCC	-6	rU:dT	0.094	(0.066, 0.121)		0.139	0.186	20	30
TSEN15_-_184021087.23-P1P2_269	TSEN15_-_184021087.23-P1P2	TSEN15	GACCCAGGCAGAACAATCCC	-5	rA:dG	0.015	(-0.006, 0.036)		0.130	0.164	30	50
TSEN15_-_184021087.23-P1P2_272	TSEN15_-_184021087.23-P1P2	TSEN15	GACCCAGGCAGAACAGTCCC	-5	rG:dG	0.048	(0.030, 0.066)		0.130	0.212	30	40
TSEN15_-_184021087.23-P1P2_277	TSEN15_-_184021087.23-P1P2	TSEN15	GACCCAGGCAGAACATTCCC	-5	rU:dG	0.045	(0.020, 0.070)		0.130	0.192	30	50
TSEN15_-_184021087.23-P1P2_280	TSEN15_-_184021087.23-P1P2	TSEN15	GACCCAGGCAGAACACACCC	-4	rA:dA	0.132	(0.093, 0.171)		0.147	0.182	30	40
TSEN15_-_184021087.23-P1P2_283	TSEN15_-_184021087.23-P1P2	TSEN15	GACCCAGGCAGAACACGCCC	-4	rG:dA	0.152	(0.123, 0.181)		0.147	0.200	30	50
TSEN15_-_184021087.23-P1P2_286	TSEN15_-_184021087.23-P1P2	TSEN15	GACCCAGGCAGAACACCCCC	-4	rC:dA	0.161	(0.131, 0.191)		0.147	0.225	20	40
TSEN15_-_184021087.23-P1P2_293	TSEN15_-_184021087.23-P1P2	TSEN15	GACCCAGGCAGAACACTACC	-3	rA:dG	0.006	(-0.010, 0.022)		0.116	0.164	30	50
TSEN15_-_184021087.23-P1P2_296	TSEN15_-_184021087.23-P1P2	TSEN15	GACCCAGGCAGAACACTGCC	-3	rG:dG	0.052	(0.032, 0.073)		0.116	0.212	30	40
TSEN15_-_184021087.23-P1P2_301	TSEN15_-_184021087.23-P1P2	TSEN15	GACCCAGGCAGAACACTTCC	-3	rU:dG	0.051	(0.027, 0.075)		0.116	0.192	30	50
TSEN15_-_184021087.23-P1P2_305	TSEN15_-_184021087.23-P1P2	TSEN15	GACCCAGGCAGAACACTCAC	-2	rA:dG	0.006	(-0.010, 0.023)		0.113	0.164	40	50
TSEN15_-_184021087.23-P1P2_308	TSEN15_-_184021087.23-P1P2	TSEN15	GACCCAGGCAGAACACTCGC	-2	rG:dG	0.039	(0.023, 0.054)		0.113	0.212	30	50
TSEN15_-_184021087.23-P1P2_313	TSEN15_-_184021087.23-P1P2	TSEN15	GACCCAGGCAGAACACTCTC	-2	rU:dG	0.041	(0.018, 0.064)		0.113	0.192	30	60
TSEN15_-_184021087.23-P1P2_317	TSEN15_-_184021087.23-P1P2	TSEN15	GACCCAGGCAGAACACTCCA	-1	rA:dG	0.015	(-0.003, 0.033)		0.105	0.164	20	30
TSEN15_-_184021087.23-P1P2_320	TSEN15_-_184021087.23-P1P2	TSEN15	GACCCAGGCAGAACACTCCG	-1	rG:dG	0.067	(0.049, 0.084)		0.105	0.212	30	40
TSEN15_-_184021087.23-P1P2_325	TSEN15_-_184021087.23-P1P2	TSEN15	GACCCAGGCAGAACACTCCT	-1	rU:dG	0.040	(0.019, 0.061)		0.105	0.192	30	30
TSEN2_+_12526208.23-P1P2	TSEN2_+_12526208.23-P1P2	TSEN2	GGCGCACGAGGAAAGCGCGG			1.000					40	40
TSEN2_+_12526208.23-P1P2_102	TSEN2_+_12526208.23-P1P2	TSEN2	GACGCACGAGGAAAGCGCGG	-19	rA:dC	0.630	(0.603, 0.657)		0.260	0.201	40	40
TSEN2_+_12526208.23-P1P2_107	TSEN2_+_12526208.23-P1P2	TSEN2	GCCGCACGAGGAAAGCGCGG	-19	rC:dC	0.608	(0.588, 0.628)		0.260	0.165	30	30
TSEN2_+_12526208.23-P1P2_110	TSEN2_+_12526208.23-P1P2	TSEN2	GTCGCACGAGGAAAGCGCGG	-19	rU:dC	0.581	(0.562, 0.601)		0.260	0.165	40	40
TSEN2_+_12526208.23-P1P2_113	TSEN2_+_12526208.23-P1P2	TSEN2	GGAGCACGAGGAAAGCGCGG	-18	rA:dG	0.658	(0.637, 0.679)		0.218	0.164	30	30
TSEN2_+_12526208.23-P1P2_116	TSEN2_+_12526208.23-P1P2	TSEN2	GGGGCACGAGGAAAGCGCGG	-18	rG:dG	0.659	(0.636, 0.683)		0.218	0.212	40	40
TSEN2_+_12526208.23-P1P2_121	TSEN2_+_12526208.23-P1P2	TSEN2	GGTGCACGAGGAAAGCGCGG	-18	rU:dG	0.627	(0.604, 0.649)		0.218	0.192	40	40
TSEN2_+_12526208.23-P1P2_126	TSEN2_+_12526208.23-P1P2	TSEN2	GGCACACGAGGAAAGCGCGG	-17	rA:dC	0.482	(0.450, 0.515)		0.274	0.201	30	50
TSEN2_+_12526208.23-P1P2_131	TSEN2_+_12526208.23-P1P2	TSEN2	GGCCCACGAGGAAAGCGCGG	-17	rC:dC	0.520	(0.494, 0.547)		0.274	0.165	40	50
TSEN2_+_12526208.23-P1P2_134	TSEN2_+_12526208.23-P1P2	TSEN2	GGCTCACGAGGAAAGCGCGG	-17	rU:dC	0.453	(0.420, 0.485)		0.274	0.165	40	40
TSEN2_+_12526208.23-P1P2_137	TSEN2_+_12526208.23-P1P2	TSEN2	GGCGAACGAGGAAAGCGCGG	-16	rA:dG	0.416	(0.379, 0.452)		0.261	0.164	40	40
TSEN2_+_12526208.23-P1P2_140	TSEN2_+_12526208.23-P1P2	TSEN2	GGCGGACGAGGAAAGCGCGG	-16	rG:dG	0.487	(0.459, 0.516)		0.261	0.212	30	30
TSEN2_+_12526208.23-P1P2_145	TSEN2_+_12526208.23-P1P2	TSEN2	GGCGTACGAGGAAAGCGCGG	-16	rU:dG	0.522	(0.490, 0.553)		0.261	0.192	40	40
TSEN2_+_12526208.23-P1P2_153	TSEN2_+_12526208.23-P1P2	TSEN2	GGCGCGCGAGGAAAGCGCGG	-15	rG:dT	0.789	(0.758, 0.820)		0.223	0.235	40	40
TSEN2_+_12526208.23-P1P2_156	TSEN2_+_12526208.23-P1P2	TSEN2	GGCGCCCGAGGAAAGCGCGG	-15	rC:dT	0.622	(0.582, 0.663)		0.223	0.209	30	30
TSEN2_+_12526208.23-P1P2_159	TSEN2_+_12526208.23-P1P2	TSEN2	GGCGCTCGAGGAAAGCGCGG	-15	rU:dT	0.612	(0.567, 0.657)		0.223	0.186	30	40
TSEN2_+_12526208.23-P1P2_161	TSEN2_+_12526208.23-P1P2	TSEN2	GGCGCAAGAGGAAAGCGCGG	-14	rA:dG	0.478	(0.432, 0.525)		0.256	0.164	40	40
TSEN2_+_12526208.23-P1P2_164	TSEN2_+_12526208.23-P1P2	TSEN2	GGCGCAGGAGGAAAGCGCGG	-14	rG:dG	0.623	(0.580, 0.665)		0.256	0.212	40	40
TSEN2_+_12526208.23-P1P2_169	TSEN2_+_12526208.23-P1P2	TSEN2	GGCGCATGAGGAAAGCGCGG	-14	rU:dG	0.640	(0.596, 0.685)		0.256	0.192	40	50
TSEN2_+_12526208.23-P1P2_174	TSEN2_+_12526208.23-P1P2	TSEN2	GGCGCACAAGGAAAGCGCGG	-13	rA:dC	0.407	(0.370, 0.445)		0.259	0.201	40	50
TSEN2_+_12526208.23-P1P2_179	TSEN2_+_12526208.23-P1P2	TSEN2	GGCGCACCAGGAAAGCGCGG	-13	rC:dC	0.336	(0.303, 0.368)		0.259	0.165	30	40
TSEN2_+_12526208.23-P1P2_182	TSEN2_+_12526208.23-P1P2	TSEN2	GGCGCACTAGGAAAGCGCGG	-13	rU:dC	0.448	(0.402, 0.493)		0.259	0.165	40	50
TSEN2_+_12526208.23-P1P2_189	TSEN2_+_12526208.23-P1P2	TSEN2	GGCGCACGGGGAAAGCGCGG	-12	rG:dT	0.760	(0.738, 0.781)		0.259	0.235	30	30
TSEN2_+_12526208.23-P1P2_192	TSEN2_+_12526208.23-P1P2	TSEN2	GGCGCACGCGGAAAGCGCGG	-12	rC:dT	0.447	(0.407, 0.486)		0.259	0.209	40	40
TSEN2_+_12526208.23-P1P2_195	TSEN2_+_12526208.23-P1P2	TSEN2	GGCGCACGTGGAAAGCGCGG	-12	rU:dT	0.525	(0.487, 0.563)		0.259	0.186	50	50
TSEN2_+_12526208.23-P1P2_198	TSEN2_+_12526208.23-P1P2	TSEN2	GGCGCACGAAGAAAGCGCGG	-11	rA:dC	0.127	(0.107, 0.146)		0.242	0.201	30	30
TSEN2_+_12526208.23-P1P2_203	TSEN2_+_12526208.23-P1P2	TSEN2	GGCGCACGACGAAAGCGCGG	-11	rC:dC	0.042	(0.032, 0.053)		0.242	0.165	40	50
TSEN2_+_12526208.23-P1P2_206	TSEN2_+_12526208.23-P1P2	TSEN2	GGCGCACGATGAAAGCGCGG	-11	rU:dC	0.064	(0.052, 0.076)		0.242	0.165	50	50
TSEN2_+_12526208.23-P1P2_210	TSEN2_+_12526208.23-P1P2	TSEN2	GGCGCACGAGAAAAGCGCGG	-10	rA:dC	0.125	(0.109, 0.142)		0.204	0.201	40	50
TSEN2_+_12526208.23-P1P2_215	TSEN2_+_12526208.23-P1P2	TSEN2	GGCGCACGAGCAAAGCGCGG	-10	rC:dC	0.041	(0.032, 0.049)		0.204	0.165	40	40
TSEN2_+_12526208.23-P1P2_218	TSEN2_+_12526208.23-P1P2	TSEN2	GGCGCACGAGTAAAGCGCGG	-10	rU:dC	0.059	(0.049, 0.070)		0.204	0.165	60	60
TSEN2_+_12526208.23-P1P2_225	TSEN2_+_12526208.23-P1P2	TSEN2	GGCGCACGAGGGAAGCGCGG	-9	rG:dT	0.637	(0.617, 0.657)		0.191	0.235	40	40
TSEN2_+_12526208.23-P1P2_228	TSEN2_+_12526208.23-P1P2	TSEN2	GGCGCACGAGGCAAGCGCGG	-9	rC:dT	0.195	(0.173, 0.218)		0.191	0.209	40	40
TSEN2_+_12526208.23-P1P2_231	TSEN2_+_12526208.23-P1P2	TSEN2	GGCGCACGAGGTAAGCGCGG	-9	rU:dT	0.264	(0.232, 0.295)		0.191	0.186	30	40
TSEN2_+_12526208.23-P1P2_237	TSEN2_+_12526208.23-P1P2	TSEN2	GGCGCACGAGGAGAGCGCGG	-8	rG:dT	0.541	(0.519, 0.563)		0.181	0.235	30	40
TSEN2_+_12526208.23-P1P2_240	TSEN2_+_12526208.23-P1P2	TSEN2	GGCGCACGAGGACAGCGCGG	-8	rC:dT	0.167	(0.147, 0.188)		0.181	0.209	30	30
TSEN2_+_12526208.23-P1P2_243	TSEN2_+_12526208.23-P1P2	TSEN2	GGCGCACGAGGATAGCGCGG	-8	rU:dT	0.168	(0.147, 0.188)		0.181	0.186	40	50
TSEN2_+_12526208.23-P1P2_249	TSEN2_+_12526208.23-P1P2	TSEN2	GGCGCACGAGGAAGGCGCGG	-7	rG:dT	0.374	(0.352, 0.396)		0.120	0.235	30	40
TSEN2_+_12526208.23-P1P2_252	TSEN2_+_12526208.23-P1P2	TSEN2	GGCGCACGAGGAACGCGCGG	-7	rC:dT	0.065	(0.050, 0.080)		0.120	0.209	40	40
TSEN2_+_12526208.23-P1P2_255	TSEN2_+_12526208.23-P1P2	TSEN2	GGCGCACGAGGAATGCGCGG	-7	rU:dT	0.071	(0.053, 0.088)		0.120	0.186	40	40
TSEN2_+_12526208.23-P1P2_258	TSEN2_+_12526208.23-P1P2	TSEN2	GGCGCACGAGGAAAACGCGG	-6	rA:dC	0.130	(0.110, 0.150)		0.139	0.201	40	40
TSEN2_+_12526208.23-P1P2_263	TSEN2_+_12526208.23-P1P2	TSEN2	GGCGCACGAGGAAACCGCGG	-6	rC:dC	0.071	(0.056, 0.085)		0.139	0.165	50	60
TSEN2_+_12526208.23-P1P2_266	TSEN2_+_12526208.23-P1P2	TSEN2	GGCGCACGAGGAAATCGCGG	-6	rU:dC	0.058	(0.044, 0.071)		0.139	0.165	40	50
TSEN2_+_12526208.23-P1P2_269	TSEN2_+_12526208.23-P1P2	TSEN2	GGCGCACGAGGAAAGAGCGG	-5	rA:dG	0.098	(0.082, 0.114)		0.130	0.164	30	40
TSEN2_+_12526208.23-P1P2_272	TSEN2_+_12526208.23-P1P2	TSEN2	GGCGCACGAGGAAAGGGCGG	-5	rG:dG	0.194	(0.176, 0.213)		0.130	0.212	30	30
TSEN2_+_12526208.23-P1P2_277	TSEN2_+_12526208.23-P1P2	TSEN2	GGCGCACGAGGAAAGTGCGG	-5	rU:dG	0.112	(0.093, 0.130)		0.130	0.192	40	50
TSEN2_+_12526208.23-P1P2_282	TSEN2_+_12526208.23-P1P2	TSEN2	GGCGCACGAGGAAAGCACGG	-4	rA:dC	0.062	(0.049, 0.075)		0.147	0.201	30	50
TSEN2_+_12526208.23-P1P2_287	TSEN2_+_12526208.23-P1P2	TSEN2	GGCGCACGAGGAAAGCCCGG	-4	rC:dC	0.026	(0.014, 0.037)		0.147	0.165	40	50
TSEN2_+_12526208.23-P1P2_290	TSEN2_+_12526208.23-P1P2	TSEN2	GGCGCACGAGGAAAGCTCGG	-4	rU:dC	0.024	(0.012, 0.035)		0.147	0.165	30	50
TSEN2_+_12526208.23-P1P2_293	TSEN2_+_12526208.23-P1P2	TSEN2	GGCGCACGAGGAAAGCGAGG	-3	rA:dG	0.066	(0.050, 0.081)		0.116	0.164	30	30
TSEN2_+_12526208.23-P1P2_296	TSEN2_+_12526208.23-P1P2	TSEN2	GGCGCACGAGGAAAGCGGGG	-3	rG:dG	0.186	(0.165, 0.206)		0.116	0.212	40	40
TSEN2_+_12526208.23-P1P2_301	TSEN2_+_12526208.23-P1P2	TSEN2	GGCGCACGAGGAAAGCGTGG	-3	rU:dG	0.128	(0.108, 0.147)		0.116	0.192	30	30
TSEN2_+_12526208.23-P1P2_306	TSEN2_+_12526208.23-P1P2	TSEN2	GGCGCACGAGGAAAGCGCAG	-2	rA:dC	0.050	(0.040, 0.059)		0.113	0.201	40	50
TSEN2_+_12526208.23-P1P2_311	TSEN2_+_12526208.23-P1P2	TSEN2	GGCGCACGAGGAAAGCGCCG	-2	rC:dC	0.030	(0.021, 0.040)		0.113	0.165	40	40
TSEN2_+_12526208.23-P1P2_314	TSEN2_+_12526208.23-P1P2	TSEN2	GGCGCACGAGGAAAGCGCTG	-2	rU:dC	0.028	(0.019, 0.037)		0.113	0.165	30	40
TSEN2_+_12526208.23-P1P2_318	TSEN2_+_12526208.23-P1P2	TSEN2	GGCGCACGAGGAAAGCGCGA	-1	rA:dC	0.047	(0.035, 0.058)		0.105	0.201	40	40
TSEN2_+_12526208.23-P1P2_323	TSEN2_+_12526208.23-P1P2	TSEN2	GGCGCACGAGGAAAGCGCGC	-1	rC:dC	0.024	(0.015, 0.034)		0.105	0.165	30	30
TSEN2_+_12526208.23-P1P2_326	TSEN2_+_12526208.23-P1P2	TSEN2	GGCGCACGAGGAAAGCGCGT	-1	rU:dC	0.030	(0.021, 0.038)		0.105	0.165	50	50
TSEN2_-_12525993.23-P1P2	TSEN2_-_12525993.23-P1P2	TSEN2	GGCCGGCGTTGCCGGGGTAA			1.000					50	60	TSEN2_-_12525993.23-P1P2_00
TSEN2_-_12525993.23-P1P2_102	TSEN2_-_12525993.23-P1P2	TSEN2	GACCGGCGTTGCCGGGGTAA	-19	rA:dC	0.807	(0.778, 0.835)		0.260	0.201	50	50
TSEN2_-_12525993.23-P1P2_107	TSEN2_-_12525993.23-P1P2	TSEN2	GCCCGGCGTTGCCGGGGTAA	-19	rC:dC	0.761	(0.737, 0.786)		0.260	0.165	40	60
TSEN2_-_12525993.23-P1P2_110	TSEN2_-_12525993.23-P1P2	TSEN2	GTCCGGCGTTGCCGGGGTAA	-19	rU:dC	0.736	(0.710, 0.763)	0.759	0.260	0.165	40	60	TSEN2_-_12525993.23-P1P2_03
TSEN2_-_12525993.23-P1P2_113	TSEN2_-_12525993.23-P1P2	TSEN2	GGACGGCGTTGCCGGGGTAA	-18	rA:dG	0.823	(0.796, 0.850)		0.218	0.164	50	60
TSEN2_-_12525993.23-P1P2_116	TSEN2_-_12525993.23-P1P2	TSEN2	GGGCGGCGTTGCCGGGGTAA	-18	rG:dG	0.797	(0.764, 0.830)	0.957	0.218	0.212	40	50	TSEN2_-_12525993.23-P1P2_02
TSEN2_-_12525993.23-P1P2_121	TSEN2_-_12525993.23-P1P2	TSEN2	GGTCGGCGTTGCCGGGGTAA	-18	rU:dG	0.814	(0.778, 0.849)		0.218	0.192	50	60
TSEN2_-_12525993.23-P1P2_125	TSEN2_-_12525993.23-P1P2	TSEN2	GGCAGGCGTTGCCGGGGTAA	-17	rA:dG	0.734	(0.702, 0.765)	0.839	0.274	0.164	40	50	TSEN2_-_12525993.23-P1P2_01
TSEN2_-_12525993.23-P1P2_128	TSEN2_-_12525993.23-P1P2	TSEN2	GGCGGGCGTTGCCGGGGTAA	-17	rG:dG	0.714	(0.681, 0.748)		0.274	0.212	40	60
TSEN2_-_12525993.23-P1P2_133	TSEN2_-_12525993.23-P1P2	TSEN2	GGCTGGCGTTGCCGGGGTAA	-17	rU:dG	0.747	(0.720, 0.773)		0.274	0.192	40	60
TSEN2_-_12525993.23-P1P2_138	TSEN2_-_12525993.23-P1P2	TSEN2	GGCCAGCGTTGCCGGGGTAA	-16	rA:dC	0.678	(0.646, 0.709)		0.261	0.201	50	50
TSEN2_-_12525993.23-P1P2_143	TSEN2_-_12525993.23-P1P2	TSEN2	GGCCCGCGTTGCCGGGGTAA	-16	rC:dC	0.657	(0.622, 0.693)		0.261	0.165	40	60
TSEN2_-_12525993.23-P1P2_146	TSEN2_-_12525993.23-P1P2	TSEN2	GGCCTGCGTTGCCGGGGTAA	-16	rU:dC	0.590	(0.554, 0.626)		0.261	0.165	40	60
TSEN2_-_12525993.23-P1P2_150	TSEN2_-_12525993.23-P1P2	TSEN2	GGCCGACGTTGCCGGGGTAA	-15	rA:dC	0.733	(0.709, 0.757)		0.223	0.201	50	50
TSEN2_-_12525993.23-P1P2_155	TSEN2_-_12525993.23-P1P2	TSEN2	GGCCGCCGTTGCCGGGGTAA	-15	rC:dC	0.671	(0.641, 0.700)		0.223	0.165	40	60
TSEN2_-_12525993.23-P1P2_158	TSEN2_-_12525993.23-P1P2	TSEN2	GGCCGTCGTTGCCGGGGTAA	-15	rU:dC	0.684	(0.649, 0.720)		0.223	0.165	40	60
TSEN2_-_12525993.23-P1P2_161	TSEN2_-_12525993.23-P1P2	TSEN2	GGCCGGAGTTGCCGGGGTAA	-14	rA:dG	0.733	(0.705, 0.761)		0.256	0.164	40	50
TSEN2_-_12525993.23-P1P2_164	TSEN2_-_12525993.23-P1P2	TSEN2	GGCCGGGGTTGCCGGGGTAA	-14	rG:dG	0.789	(0.764, 0.813)		0.256	0.212	40	60
TSEN2_-_12525993.23-P1P2_169	TSEN2_-_12525993.23-P1P2	TSEN2	GGCCGGTGTTGCCGGGGTAA	-14	rU:dG	0.856	(0.828, 0.885)		0.256	0.192	50	60
TSEN2_-_12525993.23-P1P2_174	TSEN2_-_12525993.23-P1P2	TSEN2	GGCCGGCATTGCCGGGGTAA	-13	rA:dC	0.675	(0.639, 0.711)		0.259	0.201	40	50
TSEN2_-_12525993.23-P1P2_179	TSEN2_-_12525993.23-P1P2	TSEN2	GGCCGGCCTTGCCGGGGTAA	-13	rC:dC	0.530	(0.492, 0.569)		0.259	0.165	40	60
TSEN2_-_12525993.23-P1P2_182	TSEN2_-_12525993.23-P1P2	TSEN2	GGCCGGCTTTGCCGGGGTAA	-13	rU:dC	0.668	(0.631, 0.705)		0.259	0.165	40	60
TSEN2_-_12525993.23-P1P2_184	TSEN2_-_12525993.23-P1P2	TSEN2	GGCCGGCGATGCCGGGGTAA	-12	rA:dA	0.744	(0.720, 0.768)		0.259	0.182	30	60
TSEN2_-_12525993.23-P1P2_187	TSEN2_-_12525993.23-P1P2	TSEN2	GGCCGGCGGTGCCGGGGTAA	-12	rG:dA	0.842	(0.820, 0.864)		0.259	0.200	40	50
TSEN2_-_12525993.23-P1P2_190	TSEN2_-_12525993.23-P1P2	TSEN2	GGCCGGCGCTGCCGGGGTAA	-12	rC:dA	0.732	(0.705, 0.759)		0.259	0.225	50	50
TSEN2_-_12525993.23-P1P2_196	TSEN2_-_12525993.23-P1P2	TSEN2	GGCCGGCGTAGCCGGGGTAA	-11	rA:dA	0.639	(0.609, 0.669)		0.242	0.182	50	60
TSEN2_-_12525993.23-P1P2_199	TSEN2_-_12525993.23-P1P2	TSEN2	GGCCGGCGTGGCCGGGGTAA	-11	rG:dA	0.703	(0.684, 0.723)	0.860	0.242	0.200	40	60	TSEN2_-_12525993.23-P1P2_04
TSEN2_-_12525993.23-P1P2_202	TSEN2_-_12525993.23-P1P2	TSEN2	GGCCGGCGTCGCCGGGGTAA	-11	rC:dA	0.562	(0.531, 0.593)		0.242	0.225	50	50
TSEN2_-_12525993.23-P1P2_210	TSEN2_-_12525993.23-P1P2	TSEN2	GGCCGGCGTTACCGGGGTAA	-10	rA:dC	0.364	(0.337, 0.390)	0.462	0.204	0.201	50	60	TSEN2_-_12525993.23-P1P2_05
TSEN2_-_12525993.23-P1P2_215	TSEN2_-_12525993.23-P1P2	TSEN2	GGCCGGCGTTCCCGGGGTAA	-10	rC:dC	0.194	(0.174, 0.215)		0.204	0.165	40	50
TSEN2_-_12525993.23-P1P2_218	TSEN2_-_12525993.23-P1P2	TSEN2	GGCCGGCGTTTCCGGGGTAA	-10	rU:dC	0.215	(0.196, 0.233)		0.204	0.165	50	50
TSEN2_-_12525993.23-P1P2_221	TSEN2_-_12525993.23-P1P2	TSEN2	GGCCGGCGTTGACGGGGTAA	-9	rA:dG	0.334	(0.295, 0.373)		0.191	0.164	50	60
TSEN2_-_12525993.23-P1P2_224	TSEN2_-_12525993.23-P1P2	TSEN2	GGCCGGCGTTGGCGGGGTAA	-9	rG:dG	0.610	(0.583, 0.637)		0.191	0.212	40	50
TSEN2_-_12525993.23-P1P2_229	TSEN2_-_12525993.23-P1P2	TSEN2	GGCCGGCGTTGTCGGGGTAA	-9	rU:dG	0.731	(0.701, 0.762)		0.191	0.192	30	60
TSEN2_-_12525993.23-P1P2_233	TSEN2_-_12525993.23-P1P2	TSEN2	GGCCGGCGTTGCAGGGGTAA	-8	rA:dG	0.187	(0.163, 0.210)	-0.024	0.181	0.164	30	50	TSEN2_-_12525993.23-P1P2_06
TSEN2_-_12525993.23-P1P2_236	TSEN2_-_12525993.23-P1P2	TSEN2	GGCCGGCGTTGCGGGGGTAA	-8	rG:dG	0.387	(0.351, 0.423)	0.036	0.181	0.212	30	50	TSEN2_-_12525993.23-P1P2_07
TSEN2_-_12525993.23-P1P2_241	TSEN2_-_12525993.23-P1P2	TSEN2	GGCCGGCGTTGCTGGGGTAA	-8	rU:dG	0.487	(0.453, 0.521)	0.044	0.181	0.192	30	40	TSEN2_-_12525993.23-P1P2_08
TSEN2_-_12525993.23-P1P2_246	TSEN2_-_12525993.23-P1P2	TSEN2	GGCCGGCGTTGCCAGGGTAA	-7	rA:dC	0.249	(0.227, 0.272)		0.120	0.201	30	50
TSEN2_-_12525993.23-P1P2_251	TSEN2_-_12525993.23-P1P2	TSEN2	GGCCGGCGTTGCCCGGGTAA	-7	rC:dC	0.099	(0.088, 0.110)		0.120	0.165	40	40
TSEN2_-_12525993.23-P1P2_254	TSEN2_-_12525993.23-P1P2	TSEN2	GGCCGGCGTTGCCTGGGTAA	-7	rU:dC	0.096	(0.086, 0.106)	-0.025	0.120	0.165	40	60	TSEN2_-_12525993.23-P1P2_14
TSEN2_-_12525993.23-P1P2_258	TSEN2_-_12525993.23-P1P2	TSEN2	GGCCGGCGTTGCCGAGGTAA	-6	rA:dC	0.295	(0.267, 0.322)		0.139	0.201	50	60
TSEN2_-_12525993.23-P1P2_263	TSEN2_-_12525993.23-P1P2	TSEN2	GGCCGGCGTTGCCGCGGTAA	-6	rC:dC	0.088	(0.077, 0.100)		0.139	0.165	50	50
TSEN2_-_12525993.23-P1P2_266	TSEN2_-_12525993.23-P1P2	TSEN2	GGCCGGCGTTGCCGTGGTAA	-6	rU:dC	0.113	(0.096, 0.129)	0.060	0.139	0.165	40	50	TSEN2_-_12525993.23-P1P2_13
TSEN2_-_12525993.23-P1P2_270	TSEN2_-_12525993.23-P1P2	TSEN2	GGCCGGCGTTGCCGGAGTAA	-5	rA:dC	0.169	(0.150, 0.188)		0.130	0.201	40	50
TSEN2_-_12525993.23-P1P2_275	TSEN2_-_12525993.23-P1P2	TSEN2	GGCCGGCGTTGCCGGCGTAA	-5	rC:dC	0.039	(0.028, 0.050)		0.130	0.165	50	50
TSEN2_-_12525993.23-P1P2_278	TSEN2_-_12525993.23-P1P2	TSEN2	GGCCGGCGTTGCCGGTGTAA	-5	rU:dC	0.059	(0.047, 0.070)		0.130	0.165	50	60
TSEN2_-_12525993.23-P1P2_282	TSEN2_-_12525993.23-P1P2	TSEN2	GGCCGGCGTTGCCGGGATAA	-4	rA:dC	0.173	(0.151, 0.195)		0.147	0.201	50	60
TSEN2_-_12525993.23-P1P2_287	TSEN2_-_12525993.23-P1P2	TSEN2	GGCCGGCGTTGCCGGGCTAA	-4	rC:dC	0.032	(0.021, 0.043)		0.147	0.165	30	50
TSEN2_-_12525993.23-P1P2_290	TSEN2_-_12525993.23-P1P2	TSEN2	GGCCGGCGTTGCCGGGTTAA	-4	rU:dC	0.052	(0.040, 0.063)	0.032	0.147	0.165	40	60	TSEN2_-_12525993.23-P1P2_12
TSEN2_-_12525993.23-P1P2_292	TSEN2_-_12525993.23-P1P2	TSEN2	GGCCGGCGTTGCCGGGGAAA	-3	rA:dA	0.182	(0.165, 0.198)		0.116	0.182	30	40
TSEN2_-_12525993.23-P1P2_295	TSEN2_-_12525993.23-P1P2	TSEN2	GGCCGGCGTTGCCGGGGGAA	-3	rG:dA	0.276	(0.258, 0.294)		0.116	0.200	30	40
TSEN2_-_12525993.23-P1P2_298	TSEN2_-_12525993.23-P1P2	TSEN2	GGCCGGCGTTGCCGGGGCAA	-3	rC:dA	0.227	(0.212, 0.243)		0.116	0.225	40	40
TSEN2_-_12525993.23-P1P2_309	TSEN2_-_12525993.23-P1P2	TSEN2	GGCCGGCGTTGCCGGGGTGA	-2	rG:dT	0.421	(0.402, 0.440)		0.113	0.235	30	50
TSEN2_-_12525993.23-P1P2_312	TSEN2_-_12525993.23-P1P2	TSEN2	GGCCGGCGTTGCCGGGGTCA	-2	rC:dT	0.140	(0.124, 0.156)		0.113	0.209	40	40
TSEN2_-_12525993.23-P1P2_315	TSEN2_-_12525993.23-P1P2	TSEN2	GGCCGGCGTTGCCGGGGTTA	-2	rU:dT	0.163	(0.147, 0.179)	-0.070	0.113	0.186	30	40	TSEN2_-_12525993.23-P1P2_11
TSEN2_-_12525993.23-P1P2_321	TSEN2_-_12525993.23-P1P2	TSEN2	GGCCGGCGTTGCCGGGGTAG	-1	rG:dT	0.355	(0.333, 0.378)		0.105	0.235	40	40
TSEN2_-_12525993.23-P1P2_324	TSEN2_-_12525993.23-P1P2	TSEN2	GGCCGGCGTTGCCGGGGTAC	-1	rC:dT	0.141	(0.125, 0.157)	0.030	0.105	0.209	40	50	TSEN2_-_12525993.23-P1P2_10
TSEN2_-_12525993.23-P1P2_327	TSEN2_-_12525993.23-P1P2	TSEN2	GGCCGGCGTTGCCGGGGTAT	-1	rU:dT	0.141	(0.125, 0.158)		0.105	0.186	40	50
TSEN2_-_12526016.23-P1P2	TSEN2_-_12526016.23-P1P2	TSEN2	GGAGCGCGTGGGGCCAAGAA			1.000					30	40	TSEN2_-_12526016.23-P1P2_00
TSEN2_-_12526016.23-P1P2_102	TSEN2_-_12526016.23-P1P2	TSEN2	GAAGCGCGTGGGGCCAAGAA	-19	rA:dC	0.969	(0.937, 1.001)		0.260	0.201	30	40
TSEN2_-_12526016.23-P1P2_107	TSEN2_-_12526016.23-P1P2	TSEN2	GCAGCGCGTGGGGCCAAGAA	-19	rC:dC	0.954	(0.927, 0.982)		0.260	0.165	30	30
TSEN2_-_12526016.23-P1P2_110	TSEN2_-_12526016.23-P1P2	TSEN2	GTAGCGCGTGGGGCCAAGAA	-19	rU:dC	0.953	(0.924, 0.983)		0.260	0.165	20	30
TSEN2_-_12526016.23-P1P2_117	TSEN2_-_12526016.23-P1P2	TSEN2	GGGGCGCGTGGGGCCAAGAA	-18	rG:dT	1.019	(0.986, 1.053)		0.218	0.235	20	30
TSEN2_-_12526016.23-P1P2_120	TSEN2_-_12526016.23-P1P2	TSEN2	GGCGCGCGTGGGGCCAAGAA	-18	rC:dT	0.995	(0.966, 1.025)		0.218	0.209	20	40
TSEN2_-_12526016.23-P1P2_123	TSEN2_-_12526016.23-P1P2	TSEN2	GGTGCGCGTGGGGCCAAGAA	-18	rU:dT	0.975	(0.951, 0.999)		0.218	0.186	30	40
TSEN2_-_12526016.23-P1P2_126	TSEN2_-_12526016.23-P1P2	TSEN2	GGAACGCGTGGGGCCAAGAA	-17	rA:dC	0.874	(0.851, 0.897)		0.274	0.201	20	50
TSEN2_-_12526016.23-P1P2_131	TSEN2_-_12526016.23-P1P2	TSEN2	GGACCGCGTGGGGCCAAGAA	-17	rC:dC	0.875	(0.858, 0.893)		0.274	0.165	20	40
TSEN2_-_12526016.23-P1P2_134	TSEN2_-_12526016.23-P1P2	TSEN2	GGATCGCGTGGGGCCAAGAA	-17	rU:dC	0.847	(0.827, 0.868)		0.274	0.165	30	50
TSEN2_-_12526016.23-P1P2_137	TSEN2_-_12526016.23-P1P2	TSEN2	GGAGAGCGTGGGGCCAAGAA	-16	rA:dG	0.831	(0.802, 0.860)	0.895	0.261	0.164	20	40	TSEN2_-_12526016.23-P1P2_01
TSEN2_-_12526016.23-P1P2_140	TSEN2_-_12526016.23-P1P2	TSEN2	GGAGGGCGTGGGGCCAAGAA	-16	rG:dG	0.822	(0.794, 0.849)		0.261	0.212	20	40
TSEN2_-_12526016.23-P1P2_145	TSEN2_-_12526016.23-P1P2	TSEN2	GGAGTGCGTGGGGCCAAGAA	-16	rU:dG	0.851	(0.823, 0.880)	0.854	0.261	0.192	20	30	TSEN2_-_12526016.23-P1P2_03
TSEN2_-_12526016.23-P1P2_150	TSEN2_-_12526016.23-P1P2	TSEN2	GGAGCACGTGGGGCCAAGAA	-15	rA:dC	0.789	(0.765, 0.813)		0.223	0.201	30	50
TSEN2_-_12526016.23-P1P2_155	TSEN2_-_12526016.23-P1P2	TSEN2	GGAGCCCGTGGGGCCAAGAA	-15	rC:dC	0.747	(0.717, 0.776)	0.703	0.223	0.165	30	40	TSEN2_-_12526016.23-P1P2_02
TSEN2_-_12526016.23-P1P2_158	TSEN2_-_12526016.23-P1P2	TSEN2	GGAGCTCGTGGGGCCAAGAA	-15	rU:dC	0.736	(0.706, 0.767)		0.223	0.165	40	40
TSEN2_-_12526016.23-P1P2_161	TSEN2_-_12526016.23-P1P2	TSEN2	GGAGCGAGTGGGGCCAAGAA	-14	rA:dG	0.745	(0.720, 0.769)		0.256	0.164	30	40
TSEN2_-_12526016.23-P1P2_164	TSEN2_-_12526016.23-P1P2	TSEN2	GGAGCGGGTGGGGCCAAGAA	-14	rG:dG	0.770	(0.749, 0.791)		0.256	0.212	20	30
TSEN2_-_12526016.23-P1P2_169	TSEN2_-_12526016.23-P1P2	TSEN2	GGAGCGTGTGGGGCCAAGAA	-14	rU:dG	0.850	(0.824, 0.877)		0.256	0.192	30	30
TSEN2_-_12526016.23-P1P2_174	TSEN2_-_12526016.23-P1P2	TSEN2	GGAGCGCATGGGGCCAAGAA	-13	rA:dC	0.732	(0.703, 0.762)		0.259	0.201	20	40
TSEN2_-_12526016.23-P1P2_179	TSEN2_-_12526016.23-P1P2	TSEN2	GGAGCGCCTGGGGCCAAGAA	-13	rC:dC	0.580	(0.552, 0.608)		0.259	0.165	30	30
TSEN2_-_12526016.23-P1P2_182	TSEN2_-_12526016.23-P1P2	TSEN2	GGAGCGCTTGGGGCCAAGAA	-13	rU:dC	0.727	(0.691, 0.762)		0.259	0.165	20	40
TSEN2_-_12526016.23-P1P2_184	TSEN2_-_12526016.23-P1P2	TSEN2	GGAGCGCGAGGGGCCAAGAA	-12	rA:dA	0.778	(0.750, 0.805)	0.899	0.259	0.182	30	30	TSEN2_-_12526016.23-P1P2_04
TSEN2_-_12526016.23-P1P2_187	TSEN2_-_12526016.23-P1P2	TSEN2	GGAGCGCGGGGGGCCAAGAA	-12	rG:dA	0.830	(0.806, 0.854)		0.259	0.200	30	40
TSEN2_-_12526016.23-P1P2_190	TSEN2_-_12526016.23-P1P2	TSEN2	GGAGCGCGCGGGGCCAAGAA	-12	rC:dA	0.761	(0.730, 0.792)		0.259	0.225	40	50
TSEN2_-_12526016.23-P1P2_198	TSEN2_-_12526016.23-P1P2	TSEN2	GGAGCGCGTAGGGCCAAGAA	-11	rA:dC	0.426	(0.394, 0.458)	0.361	0.242	0.201	40	40	TSEN2_-_12526016.23-P1P2_05
TSEN2_-_12526016.23-P1P2_203	TSEN2_-_12526016.23-P1P2	TSEN2	GGAGCGCGTCGGGCCAAGAA	-11	rC:dC	0.154	(0.133, 0.175)		0.242	0.165	30	50
TSEN2_-_12526016.23-P1P2_206	TSEN2_-_12526016.23-P1P2	TSEN2	GGAGCGCGTTGGGCCAAGAA	-11	rU:dC	0.207	(0.183, 0.232)		0.242	0.165	20	40
TSEN2_-_12526016.23-P1P2_210	TSEN2_-_12526016.23-P1P2	TSEN2	GGAGCGCGTGAGGCCAAGAA	-10	rA:dC	0.404	(0.367, 0.442)		0.204	0.201	30	40
TSEN2_-_12526016.23-P1P2_215	TSEN2_-_12526016.23-P1P2	TSEN2	GGAGCGCGTGCGGCCAAGAA	-10	rC:dC	0.126	(0.102, 0.149)	0.016	0.204	0.165	30	40	TSEN2_-_12526016.23-P1P2_06
TSEN2_-_12526016.23-P1P2_218	TSEN2_-_12526016.23-P1P2	TSEN2	GGAGCGCGTGTGGCCAAGAA	-10	rU:dC	0.164	(0.140, 0.187)	0.038	0.204	0.165	20	30	TSEN2_-_12526016.23-P1P2_08
TSEN2_-_12526016.23-P1P2_222	TSEN2_-_12526016.23-P1P2	TSEN2	GGAGCGCGTGGAGCCAAGAA	-9	rA:dC	0.291	(0.256, 0.325)	0.229	0.191	0.201	20	50	TSEN2_-_12526016.23-P1P2_07
TSEN2_-_12526016.23-P1P2_227	TSEN2_-_12526016.23-P1P2	TSEN2	GGAGCGCGTGGCGCCAAGAA	-9	rC:dC	0.104	(0.090, 0.119)		0.191	0.165	30	60
TSEN2_-_12526016.23-P1P2_230	TSEN2_-_12526016.23-P1P2	TSEN2	GGAGCGCGTGGTGCCAAGAA	-9	rU:dC	0.129	(0.111, 0.147)		0.191	0.165	30	50
TSEN2_-_12526016.23-P1P2_234	TSEN2_-_12526016.23-P1P2	TSEN2	GGAGCGCGTGGGACCAAGAA	-8	rA:dC	0.320	(0.288, 0.352)		0.181	0.201	30	30
TSEN2_-_12526016.23-P1P2_239	TSEN2_-_12526016.23-P1P2	TSEN2	GGAGCGCGTGGGCCCAAGAA	-8	rC:dC	0.154	(0.136, 0.172)		0.181	0.165	30	40
TSEN2_-_12526016.23-P1P2_242	TSEN2_-_12526016.23-P1P2	TSEN2	GGAGCGCGTGGGTCCAAGAA	-8	rU:dC	0.128	(0.112, 0.145)		0.181	0.165	30	30
TSEN2_-_12526016.23-P1P2_245	TSEN2_-_12526016.23-P1P2	TSEN2	GGAGCGCGTGGGGACAAGAA	-7	rA:dG	0.169	(0.148, 0.191)		0.120	0.164	30	30
TSEN2_-_12526016.23-P1P2_248	TSEN2_-_12526016.23-P1P2	TSEN2	GGAGCGCGTGGGGGCAAGAA	-7	rG:dG	0.210	(0.185, 0.235)		0.120	0.212	20	40
TSEN2_-_12526016.23-P1P2_253	TSEN2_-_12526016.23-P1P2	TSEN2	GGAGCGCGTGGGGTCAAGAA	-7	rU:dG	0.256	(0.226, 0.286)	0.246	0.120	0.192	30	30	TSEN2_-_12526016.23-P1P2_15
TSEN2_-_12526016.23-P1P2_257	TSEN2_-_12526016.23-P1P2	TSEN2	GGAGCGCGTGGGGCAAAGAA	-6	rA:dG	0.114	(0.095, 0.133)		0.139	0.164	30	40
TSEN2_-_12526016.23-P1P2_260	TSEN2_-_12526016.23-P1P2	TSEN2	GGAGCGCGTGGGGCGAAGAA	-6	rG:dG	0.118	(0.102, 0.135)		0.139	0.212	30	50
TSEN2_-_12526016.23-P1P2_265	TSEN2_-_12526016.23-P1P2	TSEN2	GGAGCGCGTGGGGCTAAGAA	-6	rU:dG	0.160	(0.137, 0.182)	-0.011	0.139	0.192	30	40	TSEN2_-_12526016.23-P1P2_14
TSEN2_-_12526016.23-P1P2_273	TSEN2_-_12526016.23-P1P2	TSEN2	GGAGCGCGTGGGGCCGAGAA	-5	rG:dT	0.559	(0.532, 0.586)		0.130	0.235	30	40
TSEN2_-_12526016.23-P1P2_276	TSEN2_-_12526016.23-P1P2	TSEN2	GGAGCGCGTGGGGCCCAGAA	-5	rC:dT	0.373	(0.337, 0.410)		0.130	0.209	30	30
TSEN2_-_12526016.23-P1P2_279	TSEN2_-_12526016.23-P1P2	TSEN2	GGAGCGCGTGGGGCCTAGAA	-5	rU:dT	0.292	(0.262, 0.322)		0.130	0.186	30	40
TSEN2_-_12526016.23-P1P2_285	TSEN2_-_12526016.23-P1P2	TSEN2	GGAGCGCGTGGGGCCAGGAA	-4	rG:dT	0.620	(0.592, 0.648)		0.147	0.235	30	30
TSEN2_-_12526016.23-P1P2_288	TSEN2_-_12526016.23-P1P2	TSEN2	GGAGCGCGTGGGGCCACGAA	-4	rC:dT	0.235	(0.207, 0.263)		0.147	0.209	30	50
TSEN2_-_12526016.23-P1P2_291	TSEN2_-_12526016.23-P1P2	TSEN2	GGAGCGCGTGGGGCCATGAA	-4	rU:dT	0.331	(0.297, 0.364)	0.575	0.147	0.186	30	40	TSEN2_-_12526016.23-P1P2_13
TSEN2_-_12526016.23-P1P2_294	TSEN2_-_12526016.23-P1P2	TSEN2	GGAGCGCGTGGGGCCAAAAA	-3	rA:dC	0.115	(0.100, 0.130)		0.116	0.201	30	30
TSEN2_-_12526016.23-P1P2_299	TSEN2_-_12526016.23-P1P2	TSEN2	GGAGCGCGTGGGGCCAACAA	-3	rC:dC	0.080	(0.070, 0.089)	0.034	0.116	0.165	30	40	TSEN2_-_12526016.23-P1P2_11
TSEN2_-_12526016.23-P1P2_302	TSEN2_-_12526016.23-P1P2	TSEN2	GGAGCGCGTGGGGCCAATAA	-3	rU:dC	0.085	(0.075, 0.095)		0.116	0.165	30	40
TSEN2_-_12526016.23-P1P2_309	TSEN2_-_12526016.23-P1P2	TSEN2	GGAGCGCGTGGGGCCAAGGA	-2	rG:dT	0.559	(0.529, 0.589)		0.113	0.235	30	30
TSEN2_-_12526016.23-P1P2_312	TSEN2_-_12526016.23-P1P2	TSEN2	GGAGCGCGTGGGGCCAAGCA	-2	rC:dT	0.181	(0.158, 0.205)		0.113	0.209	30	40
TSEN2_-_12526016.23-P1P2_315	TSEN2_-_12526016.23-P1P2	TSEN2	GGAGCGCGTGGGGCCAAGTA	-2	rU:dT	0.219	(0.192, 0.245)		0.113	0.186	40	40
TSEN2_-_12526016.23-P1P2_321	TSEN2_-_12526016.23-P1P2	TSEN2	GGAGCGCGTGGGGCCAAGAG	-1	rG:dT	0.451	(0.421, 0.480)	0.276	0.105	0.235	20	30	TSEN2_-_12526016.23-P1P2_12
TSEN2_-_12526016.23-P1P2_324	TSEN2_-_12526016.23-P1P2	TSEN2	GGAGCGCGTGGGGCCAAGAC	-1	rC:dT	0.174	(0.153, 0.195)		0.105	0.209	40	40
TSEN2_-_12526016.23-P1P2_327	TSEN2_-_12526016.23-P1P2	TSEN2	GGAGCGCGTGGGGCCAAGAT	-1	rU:dT	0.200	(0.175, 0.226)		0.105	0.186	40	40
TSEN2_-_12526021.23-P1P2	TSEN2_-_12526021.23-P1P2	TSEN2	GCGTGGGGCCAAGAAAGGTA			1.000					30	40
TSEN2_-_12526021.23-P1P2_101	TSEN2_-_12526021.23-P1P2	TSEN2	GAGTGGGGCCAAGAAAGGTA	-19	rA:dG	0.791	(0.751, 0.830)		0.260	0.164	20	40
TSEN2_-_12526021.23-P1P2_104	TSEN2_-_12526021.23-P1P2	TSEN2	GGGTGGGGCCAAGAAAGGTA	-19	rG:dG	0.773	(0.738, 0.809)		0.260	0.212	30	30
TSEN2_-_12526021.23-P1P2_109	TSEN2_-_12526021.23-P1P2	TSEN2	GTGTGGGGCCAAGAAAGGTA	-19	rU:dG	0.709	(0.670, 0.748)		0.260	0.192	30	40
TSEN2_-_12526021.23-P1P2_114	TSEN2_-_12526021.23-P1P2	TSEN2	GCATGGGGCCAAGAAAGGTA	-18	rA:dC	0.682	(0.645, 0.719)		0.218	0.201	30	50
TSEN2_-_12526021.23-P1P2_119	TSEN2_-_12526021.23-P1P2	TSEN2	GCCTGGGGCCAAGAAAGGTA	-18	rC:dC	0.707	(0.671, 0.743)		0.218	0.165	20	50
TSEN2_-_12526021.23-P1P2_122	TSEN2_-_12526021.23-P1P2	TSEN2	GCTTGGGGCCAAGAAAGGTA	-18	rU:dC	0.674	(0.636, 0.711)		0.218	0.165	20	40
TSEN2_-_12526021.23-P1P2_124	TSEN2_-_12526021.23-P1P2	TSEN2	GCGAGGGGCCAAGAAAGGTA	-17	rA:dA	0.674	(0.639, 0.709)		0.274	0.182	20	50
TSEN2_-_12526021.23-P1P2_127	TSEN2_-_12526021.23-P1P2	TSEN2	GCGGGGGGCCAAGAAAGGTA	-17	rG:dA	0.708	(0.676, 0.739)		0.274	0.200	30	40
TSEN2_-_12526021.23-P1P2_130	TSEN2_-_12526021.23-P1P2	TSEN2	GCGCGGGGCCAAGAAAGGTA	-17	rC:dA	0.693	(0.660, 0.726)		0.274	0.225	30	50
TSEN2_-_12526021.23-P1P2_138	TSEN2_-_12526021.23-P1P2	TSEN2	GCGTAGGGCCAAGAAAGGTA	-16	rA:dC	0.540	(0.499, 0.582)		0.261	0.201	30	30
TSEN2_-_12526021.23-P1P2_143	TSEN2_-_12526021.23-P1P2	TSEN2	GCGTCGGGCCAAGAAAGGTA	-16	rC:dC	0.497	(0.457, 0.536)		0.261	0.165	40	40
TSEN2_-_12526021.23-P1P2_146	TSEN2_-_12526021.23-P1P2	TSEN2	GCGTTGGGCCAAGAAAGGTA	-16	rU:dC	0.456	(0.418, 0.495)		0.261	0.165	30	40
TSEN2_-_12526021.23-P1P2_150	TSEN2_-_12526021.23-P1P2	TSEN2	GCGTGAGGCCAAGAAAGGTA	-15	rA:dC	0.500	(0.461, 0.538)		0.223	0.201	20	50
TSEN2_-_12526021.23-P1P2_155	TSEN2_-_12526021.23-P1P2	TSEN2	GCGTGCGGCCAAGAAAGGTA	-15	rC:dC	0.432	(0.395, 0.470)		0.223	0.165	30	50
TSEN2_-_12526021.23-P1P2_158	TSEN2_-_12526021.23-P1P2	TSEN2	GCGTGTGGCCAAGAAAGGTA	-15	rU:dC	0.466	(0.431, 0.501)		0.223	0.165	30	50
TSEN2_-_12526021.23-P1P2_162	TSEN2_-_12526021.23-P1P2	TSEN2	GCGTGGAGCCAAGAAAGGTA	-14	rA:dC	0.485	(0.451, 0.518)		0.256	0.201	20	40
TSEN2_-_12526021.23-P1P2_167	TSEN2_-_12526021.23-P1P2	TSEN2	GCGTGGCGCCAAGAAAGGTA	-14	rC:dC	0.363	(0.335, 0.391)		0.256	0.165	30	50
TSEN2_-_12526021.23-P1P2_170	TSEN2_-_12526021.23-P1P2	TSEN2	GCGTGGTGCCAAGAAAGGTA	-14	rU:dC	0.428	(0.400, 0.455)		0.256	0.165	30	40
TSEN2_-_12526021.23-P1P2_174	TSEN2_-_12526021.23-P1P2	TSEN2	GCGTGGGACCAAGAAAGGTA	-13	rA:dC	0.497	(0.466, 0.528)		0.259	0.201	40	50
TSEN2_-_12526021.23-P1P2_179	TSEN2_-_12526021.23-P1P2	TSEN2	GCGTGGGCCCAAGAAAGGTA	-13	rC:dC	0.314	(0.286, 0.341)		0.259	0.165	30	50
TSEN2_-_12526021.23-P1P2_182	TSEN2_-_12526021.23-P1P2	TSEN2	GCGTGGGTCCAAGAAAGGTA	-13	rU:dC	0.433	(0.408, 0.457)		0.259	0.165	30	50
TSEN2_-_12526021.23-P1P2_185	TSEN2_-_12526021.23-P1P2	TSEN2	GCGTGGGGACAAGAAAGGTA	-12	rA:dG	0.499	(0.472, 0.526)		0.259	0.164	20	30
TSEN2_-_12526021.23-P1P2_188	TSEN2_-_12526021.23-P1P2	TSEN2	GCGTGGGGGCAAGAAAGGTA	-12	rG:dG	0.596	(0.563, 0.628)		0.259	0.212	20	20
TSEN2_-_12526021.23-P1P2_193	TSEN2_-_12526021.23-P1P2	TSEN2	GCGTGGGGTCAAGAAAGGTA	-12	rU:dG	0.657	(0.628, 0.686)		0.259	0.192	30	40
TSEN2_-_12526021.23-P1P2_197	TSEN2_-_12526021.23-P1P2	TSEN2	GCGTGGGGCAAAGAAAGGTA	-11	rA:dG	0.329	(0.308, 0.350)		0.242	0.164	30	50
TSEN2_-_12526021.23-P1P2_200	TSEN2_-_12526021.23-P1P2	TSEN2	GCGTGGGGCGAAGAAAGGTA	-11	rG:dG	0.497	(0.476, 0.519)		0.242	0.212	40	50
TSEN2_-_12526021.23-P1P2_205	TSEN2_-_12526021.23-P1P2	TSEN2	GCGTGGGGCTAAGAAAGGTA	-11	rU:dG	0.574	(0.550, 0.597)		0.242	0.192	20	50
TSEN2_-_12526021.23-P1P2_213	TSEN2_-_12526021.23-P1P2	TSEN2	GCGTGGGGCCGAGAAAGGTA	-10	rG:dT	0.659	(0.636, 0.683)		0.204	0.235	30	50
TSEN2_-_12526021.23-P1P2_216	TSEN2_-_12526021.23-P1P2	TSEN2	GCGTGGGGCCCAGAAAGGTA	-10	rC:dT	0.321	(0.292, 0.349)		0.204	0.209	20	50
TSEN2_-_12526021.23-P1P2_219	TSEN2_-_12526021.23-P1P2	TSEN2	GCGTGGGGCCTAGAAAGGTA	-10	rU:dT	0.360	(0.334, 0.387)		0.204	0.186	30	50
TSEN2_-_12526021.23-P1P2_225	TSEN2_-_12526021.23-P1P2	TSEN2	GCGTGGGGCCAGGAAAGGTA	-9	rG:dT	0.673	(0.645, 0.701)		0.191	0.235	20	40
TSEN2_-_12526021.23-P1P2_228	TSEN2_-_12526021.23-P1P2	TSEN2	GCGTGGGGCCACGAAAGGTA	-9	rC:dT	0.207	(0.183, 0.232)		0.191	0.209	30	60
TSEN2_-_12526021.23-P1P2_231	TSEN2_-_12526021.23-P1P2	TSEN2	GCGTGGGGCCATGAAAGGTA	-9	rU:dT	0.271	(0.246, 0.297)		0.191	0.186	30	50
TSEN2_-_12526021.23-P1P2_234	TSEN2_-_12526021.23-P1P2	TSEN2	GCGTGGGGCCAAAAAAGGTA	-8	rA:dC	0.071	(0.057, 0.085)		0.181	0.201	40	50
TSEN2_-_12526021.23-P1P2_239	TSEN2_-_12526021.23-P1P2	TSEN2	GCGTGGGGCCAACAAAGGTA	-8	rC:dC	0.049	(0.039, 0.059)		0.181	0.165	30	60
TSEN2_-_12526021.23-P1P2_242	TSEN2_-_12526021.23-P1P2	TSEN2	GCGTGGGGCCAATAAAGGTA	-8	rU:dC	0.042	(0.031, 0.053)		0.181	0.165	40	50
TSEN2_-_12526021.23-P1P2_249	TSEN2_-_12526021.23-P1P2	TSEN2	GCGTGGGGCCAAGGAAGGTA	-7	rG:dT	0.393	(0.373, 0.413)		0.120	0.235	30	40
TSEN2_-_12526021.23-P1P2_252	TSEN2_-_12526021.23-P1P2	TSEN2	GCGTGGGGCCAAGCAAGGTA	-7	rC:dT	0.086	(0.071, 0.101)		0.120	0.209	30	30
TSEN2_-_12526021.23-P1P2_255	TSEN2_-_12526021.23-P1P2	TSEN2	GCGTGGGGCCAAGTAAGGTA	-7	rU:dT	0.084	(0.066, 0.102)		0.120	0.186	40	50
TSEN2_-_12526021.23-P1P2_261	TSEN2_-_12526021.23-P1P2	TSEN2	GCGTGGGGCCAAGAGAGGTA	-6	rG:dT	0.318	(0.296, 0.339)		0.139	0.235	30	50
TSEN2_-_12526021.23-P1P2_264	TSEN2_-_12526021.23-P1P2	TSEN2	GCGTGGGGCCAAGACAGGTA	-6	rC:dT	0.117	(0.096, 0.139)		0.139	0.209	30	50
TSEN2_-_12526021.23-P1P2_267	TSEN2_-_12526021.23-P1P2	TSEN2	GCGTGGGGCCAAGATAGGTA	-6	rU:dT	0.102	(0.086, 0.118)		0.139	0.186	40	50
TSEN2_-_12526021.23-P1P2_273	TSEN2_-_12526021.23-P1P2	TSEN2	GCGTGGGGCCAAGAAGGGTA	-5	rG:dT	0.389	(0.364, 0.414)		0.130	0.235	30	50
TSEN2_-_12526021.23-P1P2_276	TSEN2_-_12526021.23-P1P2	TSEN2	GCGTGGGGCCAAGAACGGTA	-5	rC:dT	0.165	(0.143, 0.186)		0.130	0.209	50	60
TSEN2_-_12526021.23-P1P2_279	TSEN2_-_12526021.23-P1P2	TSEN2	GCGTGGGGCCAAGAATGGTA	-5	rU:dT	0.116	(0.097, 0.135)		0.130	0.186	30	50
TSEN2_-_12526021.23-P1P2_282	TSEN2_-_12526021.23-P1P2	TSEN2	GCGTGGGGCCAAGAAAAGTA	-4	rA:dC	0.041	(0.029, 0.052)		0.147	0.201	30	50
TSEN2_-_12526021.23-P1P2_287	TSEN2_-_12526021.23-P1P2	TSEN2	GCGTGGGGCCAAGAAACGTA	-4	rC:dC	0.004	(-0.007, 0.015)		0.147	0.165	40	60
TSEN2_-_12526021.23-P1P2_290	TSEN2_-_12526021.23-P1P2	TSEN2	GCGTGGGGCCAAGAAATGTA	-4	rU:dC	0.011	(-0.000, 0.023)		0.147	0.165	30	50
TSEN2_-_12526021.23-P1P2_294	TSEN2_-_12526021.23-P1P2	TSEN2	GCGTGGGGCCAAGAAAGATA	-3	rA:dC	0.045	(0.033, 0.056)		0.116	0.201	30	40
TSEN2_-_12526021.23-P1P2_299	TSEN2_-_12526021.23-P1P2	TSEN2	GCGTGGGGCCAAGAAAGCTA	-3	rC:dC	0.022	(0.012, 0.031)		0.116	0.165	30	50
TSEN2_-_12526021.23-P1P2_302	TSEN2_-_12526021.23-P1P2	TSEN2	GCGTGGGGCCAAGAAAGTTA	-3	rU:dC	0.024	(0.014, 0.034)		0.116	0.165	30	30
TSEN2_-_12526021.23-P1P2_304	TSEN2_-_12526021.23-P1P2	TSEN2	GCGTGGGGCCAAGAAAGGAA	-2	rA:dA	0.106	(0.093, 0.119)		0.113	0.182	30	40
TSEN2_-_12526021.23-P1P2_307	TSEN2_-_12526021.23-P1P2	TSEN2	GCGTGGGGCCAAGAAAGGGA	-2	rG:dA	0.183	(0.169, 0.196)		0.113	0.200	20	50
TSEN2_-_12526021.23-P1P2_310	TSEN2_-_12526021.23-P1P2	TSEN2	GCGTGGGGCCAAGAAAGGCA	-2	rC:dA	0.132	(0.119, 0.144)		0.113	0.225	30	40
TSEN2_-_12526021.23-P1P2_321	TSEN2_-_12526021.23-P1P2	TSEN2	GCGTGGGGCCAAGAAAGGTG	-1	rG:dT	0.283	(0.259, 0.306)		0.105	0.235	30	40
TSEN2_-_12526021.23-P1P2_324	TSEN2_-_12526021.23-P1P2	TSEN2	GCGTGGGGCCAAGAAAGGTC	-1	rC:dT	0.074	(0.059, 0.089)		0.105	0.209	30	50
TSEN2_-_12526021.23-P1P2_327	TSEN2_-_12526021.23-P1P2	TSEN2	GCGTGGGGCCAAGAAAGGTT	-1	rU:dT	0.093	(0.076, 0.111)		0.105	0.186	30	50
TSEN2_-_12526029.23-P1P2	TSEN2_-_12526029.23-P1P2	TSEN2	GCAAGAAAGGTAAGGGCCCT			1.000					30	40
TSEN2_-_12526029.23-P1P2_101	TSEN2_-_12526029.23-P1P2	TSEN2	GAAAGAAAGGTAAGGGCCCT	-19	rA:dG	0.923	(0.885, 0.960)		0.260	0.164	30	50
TSEN2_-_12526029.23-P1P2_104	TSEN2_-_12526029.23-P1P2	TSEN2	GGAAGAAAGGTAAGGGCCCT	-19	rG:dG	0.924	(0.889, 0.960)		0.260	0.212	30	40
TSEN2_-_12526029.23-P1P2_109	TSEN2_-_12526029.23-P1P2	TSEN2	GTAAGAAAGGTAAGGGCCCT	-19	rU:dG	0.875	(0.838, 0.911)		0.260	0.192	30	50
TSEN2_-_12526029.23-P1P2_117	TSEN2_-_12526029.23-P1P2	TSEN2	GCGAGAAAGGTAAGGGCCCT	-18	rG:dT	0.946	(0.915, 0.978)		0.218	0.235	30	40
TSEN2_-_12526029.23-P1P2_120	TSEN2_-_12526029.23-P1P2	TSEN2	GCCAGAAAGGTAAGGGCCCT	-18	rC:dT	0.939	(0.910, 0.969)		0.218	0.209	30	30
TSEN2_-_12526029.23-P1P2_123	TSEN2_-_12526029.23-P1P2	TSEN2	GCTAGAAAGGTAAGGGCCCT	-18	rU:dT	0.896	(0.866, 0.925)		0.218	0.186	20	40
TSEN2_-_12526029.23-P1P2_129	TSEN2_-_12526029.23-P1P2	TSEN2	GCAGGAAAGGTAAGGGCCCT	-17	rG:dT	0.953	(0.918, 0.989)		0.274	0.235	40	40
TSEN2_-_12526029.23-P1P2_132	TSEN2_-_12526029.23-P1P2	TSEN2	GCACGAAAGGTAAGGGCCCT	-17	rC:dT	0.917	(0.888, 0.946)		0.274	0.209	30	40
TSEN2_-_12526029.23-P1P2_135	TSEN2_-_12526029.23-P1P2	TSEN2	GCATGAAAGGTAAGGGCCCT	-17	rU:dT	0.873	(0.845, 0.901)		0.274	0.186	40	40
TSEN2_-_12526029.23-P1P2_138	TSEN2_-_12526029.23-P1P2	TSEN2	GCAAAAAAGGTAAGGGCCCT	-16	rA:dC	0.746	(0.708, 0.784)		0.261	0.201	30	40
TSEN2_-_12526029.23-P1P2_143	TSEN2_-_12526029.23-P1P2	TSEN2	GCAACAAAGGTAAGGGCCCT	-16	rC:dC	0.788	(0.754, 0.821)		0.261	0.165	20	40
TSEN2_-_12526029.23-P1P2_146	TSEN2_-_12526029.23-P1P2	TSEN2	GCAATAAAGGTAAGGGCCCT	-16	rU:dC	0.710	(0.671, 0.749)		0.261	0.165	30	50
TSEN2_-_12526029.23-P1P2_153	TSEN2_-_12526029.23-P1P2	TSEN2	GCAAGGAAGGTAAGGGCCCT	-15	rG:dT	0.891	(0.859, 0.922)		0.223	0.235	30	40
TSEN2_-_12526029.23-P1P2_156	TSEN2_-_12526029.23-P1P2	TSEN2	GCAAGCAAGGTAAGGGCCCT	-15	rC:dT	0.859	(0.832, 0.887)		0.223	0.209	30	50
TSEN2_-_12526029.23-P1P2_159	TSEN2_-_12526029.23-P1P2	TSEN2	GCAAGTAAGGTAAGGGCCCT	-15	rU:dT	0.857	(0.829, 0.885)		0.223	0.186	20	50
TSEN2_-_12526029.23-P1P2_165	TSEN2_-_12526029.23-P1P2	TSEN2	GCAAGAGAGGTAAGGGCCCT	-14	rG:dT	0.846	(0.820, 0.872)		0.256	0.235	30	30
TSEN2_-_12526029.23-P1P2_168	TSEN2_-_12526029.23-P1P2	TSEN2	GCAAGACAGGTAAGGGCCCT	-14	rC:dT	0.808	(0.778, 0.839)		0.256	0.209	20	40
TSEN2_-_12526029.23-P1P2_171	TSEN2_-_12526029.23-P1P2	TSEN2	GCAAGATAGGTAAGGGCCCT	-14	rU:dT	0.807	(0.776, 0.837)		0.256	0.186	30	40
TSEN2_-_12526029.23-P1P2_177	TSEN2_-_12526029.23-P1P2	TSEN2	GCAAGAAGGGTAAGGGCCCT	-13	rG:dT	0.827	(0.796, 0.858)		0.259	0.235	30	40
TSEN2_-_12526029.23-P1P2_180	TSEN2_-_12526029.23-P1P2	TSEN2	GCAAGAACGGTAAGGGCCCT	-13	rC:dT	0.713	(0.680, 0.746)		0.259	0.209	40	50
TSEN2_-_12526029.23-P1P2_183	TSEN2_-_12526029.23-P1P2	TSEN2	GCAAGAATGGTAAGGGCCCT	-13	rU:dT	0.742	(0.709, 0.775)		0.259	0.186	40	40
TSEN2_-_12526029.23-P1P2_186	TSEN2_-_12526029.23-P1P2	TSEN2	GCAAGAAAAGTAAGGGCCCT	-12	rA:dC	0.409	(0.366, 0.452)		0.259	0.201	30	50
TSEN2_-_12526029.23-P1P2_191	TSEN2_-_12526029.23-P1P2	TSEN2	GCAAGAAACGTAAGGGCCCT	-12	rC:dC	0.231	(0.199, 0.264)		0.259	0.165	40	50
TSEN2_-_12526029.23-P1P2_194	TSEN2_-_12526029.23-P1P2	TSEN2	GCAAGAAATGTAAGGGCCCT	-12	rU:dC	0.320	(0.283, 0.358)		0.259	0.165	30	50
TSEN2_-_12526029.23-P1P2_198	TSEN2_-_12526029.23-P1P2	TSEN2	GCAAGAAAGATAAGGGCCCT	-11	rA:dC	0.302	(0.273, 0.330)		0.242	0.201	20	40
TSEN2_-_12526029.23-P1P2_203	TSEN2_-_12526029.23-P1P2	TSEN2	GCAAGAAAGCTAAGGGCCCT	-11	rC:dC	0.093	(0.076, 0.110)		0.242	0.165	30	40
TSEN2_-_12526029.23-P1P2_206	TSEN2_-_12526029.23-P1P2	TSEN2	GCAAGAAAGTTAAGGGCCCT	-11	rU:dC	0.146	(0.123, 0.169)		0.242	0.165	30	50
TSEN2_-_12526029.23-P1P2_208	TSEN2_-_12526029.23-P1P2	TSEN2	GCAAGAAAGGAAAGGGCCCT	-10	rA:dA	0.346	(0.310, 0.382)		0.204	0.182	20	30
TSEN2_-_12526029.23-P1P2_211	TSEN2_-_12526029.23-P1P2	TSEN2	GCAAGAAAGGGAAGGGCCCT	-10	rG:dA	0.473	(0.446, 0.501)		0.204	0.200	20	40
TSEN2_-_12526029.23-P1P2_214	TSEN2_-_12526029.23-P1P2	TSEN2	GCAAGAAAGGCAAGGGCCCT	-10	rC:dA	0.445	(0.407, 0.483)		0.204	0.225	30	40
TSEN2_-_12526029.23-P1P2_225	TSEN2_-_12526029.23-P1P2	TSEN2	GCAAGAAAGGTGAGGGCCCT	-9	rG:dT	0.671	(0.641, 0.700)		0.191	0.235	20	40
TSEN2_-_12526029.23-P1P2_228	TSEN2_-_12526029.23-P1P2	TSEN2	GCAAGAAAGGTCAGGGCCCT	-9	rC:dT	0.339	(0.311, 0.367)		0.191	0.209	30	30
TSEN2_-_12526029.23-P1P2_231	TSEN2_-_12526029.23-P1P2	TSEN2	GCAAGAAAGGTTAGGGCCCT	-9	rU:dT	0.356	(0.329, 0.383)		0.191	0.186	30	30
TSEN2_-_12526029.23-P1P2_237	TSEN2_-_12526029.23-P1P2	TSEN2	GCAAGAAAGGTAGGGGCCCT	-8	rG:dT	0.584	(0.549, 0.618)		0.181	0.235	20	20
TSEN2_-_12526029.23-P1P2_240	TSEN2_-_12526029.23-P1P2	TSEN2	GCAAGAAAGGTACGGGCCCT	-8	rC:dT	0.261	(0.232, 0.290)		0.181	0.209	30	40
TSEN2_-_12526029.23-P1P2_243	TSEN2_-_12526029.23-P1P2	TSEN2	GCAAGAAAGGTATGGGCCCT	-8	rU:dT	0.271	(0.242, 0.301)		0.181	0.186	40	40
TSEN2_-_12526029.23-P1P2_246	TSEN2_-_12526029.23-P1P2	TSEN2	GCAAGAAAGGTAAAGGCCCT	-7	rA:dC	0.177	(0.155, 0.198)		0.120	0.201	20	30
TSEN2_-_12526029.23-P1P2_251	TSEN2_-_12526029.23-P1P2	TSEN2	GCAAGAAAGGTAACGGCCCT	-7	rC:dC	0.062	(0.050, 0.074)		0.120	0.165	50	50
TSEN2_-_12526029.23-P1P2_254	TSEN2_-_12526029.23-P1P2	TSEN2	GCAAGAAAGGTAATGGCCCT	-7	rU:dC	0.061	(0.047, 0.076)		0.120	0.165	30	50
TSEN2_-_12526029.23-P1P2_258	TSEN2_-_12526029.23-P1P2	TSEN2	GCAAGAAAGGTAAGAGCCCT	-6	rA:dC	0.263	(0.244, 0.281)		0.139	0.201	30	50
TSEN2_-_12526029.23-P1P2_263	TSEN2_-_12526029.23-P1P2	TSEN2	GCAAGAAAGGTAAGCGCCCT	-6	rC:dC	0.069	(0.057, 0.081)		0.139	0.165	50	50
TSEN2_-_12526029.23-P1P2_266	TSEN2_-_12526029.23-P1P2	TSEN2	GCAAGAAAGGTAAGTGCCCT	-6	rU:dC	0.082	(0.066, 0.098)		0.139	0.165	30	40
TSEN2_-_12526029.23-P1P2_270	TSEN2_-_12526029.23-P1P2	TSEN2	GCAAGAAAGGTAAGGACCCT	-5	rA:dC	0.223	(0.196, 0.250)		0.130	0.201	30	30
TSEN2_-_12526029.23-P1P2_275	TSEN2_-_12526029.23-P1P2	TSEN2	GCAAGAAAGGTAAGGCCCCT	-5	rC:dC	0.076	(0.062, 0.091)		0.130	0.165	40	50
TSEN2_-_12526029.23-P1P2_278	TSEN2_-_12526029.23-P1P2	TSEN2	GCAAGAAAGGTAAGGTCCCT	-5	rU:dC	0.092	(0.076, 0.108)		0.130	0.165	30	40
TSEN2_-_12526029.23-P1P2_281	TSEN2_-_12526029.23-P1P2	TSEN2	GCAAGAAAGGTAAGGGACCT	-4	rA:dG	0.230	(0.202, 0.259)		0.147	0.164	30	40
TSEN2_-_12526029.23-P1P2_284	TSEN2_-_12526029.23-P1P2	TSEN2	GCAAGAAAGGTAAGGGGCCT	-4	rG:dG	0.278	(0.262, 0.295)		0.147	0.212	30	50
TSEN2_-_12526029.23-P1P2_289	TSEN2_-_12526029.23-P1P2	TSEN2	GCAAGAAAGGTAAGGGTCCT	-4	rU:dG	0.281	(0.249, 0.313)		0.147	0.192	30	50
TSEN2_-_12526029.23-P1P2_293	TSEN2_-_12526029.23-P1P2	TSEN2	GCAAGAAAGGTAAGGGCACT	-3	rA:dG	0.098	(0.078, 0.118)		0.116	0.164	30	30
TSEN2_-_12526029.23-P1P2_296	TSEN2_-_12526029.23-P1P2	TSEN2	GCAAGAAAGGTAAGGGCGCT	-3	rG:dG	0.148	(0.128, 0.168)		0.116	0.212	40	50
TSEN2_-_12526029.23-P1P2_301	TSEN2_-_12526029.23-P1P2	TSEN2	GCAAGAAAGGTAAGGGCTCT	-3	rU:dG	0.164	(0.139, 0.188)		0.116	0.192	20	30
TSEN2_-_12526029.23-P1P2_305	TSEN2_-_12526029.23-P1P2	TSEN2	GCAAGAAAGGTAAGGGCCAT	-2	rA:dG	0.092	(0.077, 0.107)		0.113	0.164	30	40
TSEN2_-_12526029.23-P1P2_308	TSEN2_-_12526029.23-P1P2	TSEN2	GCAAGAAAGGTAAGGGCCGT	-2	rG:dG	0.140	(0.126, 0.154)		0.113	0.212	40	40
TSEN2_-_12526029.23-P1P2_313	TSEN2_-_12526029.23-P1P2	TSEN2	GCAAGAAAGGTAAGGGCCTT	-2	rU:dG	0.144	(0.126, 0.162)		0.113	0.192	30	40
TSEN2_-_12526029.23-P1P2_316	TSEN2_-_12526029.23-P1P2	TSEN2	GCAAGAAAGGTAAGGGCCCA	-1	rA:dA	0.186	(0.167, 0.204)		0.105	0.182	30	50
TSEN2_-_12526029.23-P1P2_319	TSEN2_-_12526029.23-P1P2	TSEN2	GCAAGAAAGGTAAGGGCCCG	-1	rG:dA	0.203	(0.186, 0.221)		0.105	0.200	40	60
TSEN2_-_12526029.23-P1P2_322	TSEN2_-_12526029.23-P1P2	TSEN2	GCAAGAAAGGTAAGGGCCCC	-1	rC:dA	0.188	(0.164, 0.212)		0.105	0.225	30	30
TSEN34_+_54695408.23-P1P2	TSEN34_+_54695408.23-P1P2	TSEN34	GGGGGCGCTGACCAGAGTCA			1.000					30	40
TSEN34_+_54695408.23-P1P2_102	TSEN34_+_54695408.23-P1P2	TSEN34	GAGGGCGCTGACCAGAGTCA	-19	rA:dC	0.987	(0.950, 1.023)		0.260	0.201	30	30
TSEN34_+_54695408.23-P1P2_107	TSEN34_+_54695408.23-P1P2	TSEN34	GCGGGCGCTGACCAGAGTCA	-19	rC:dC	0.991	(0.958, 1.024)		0.260	0.165	30	40
TSEN34_+_54695408.23-P1P2_110	TSEN34_+_54695408.23-P1P2	TSEN34	GTGGGCGCTGACCAGAGTCA	-19	rU:dC	0.972	(0.938, 1.005)		0.260	0.165	30	40
TSEN34_+_54695408.23-P1P2_114	TSEN34_+_54695408.23-P1P2	TSEN34	GGAGGCGCTGACCAGAGTCA	-18	rA:dC	0.959	(0.921, 0.996)		0.218	0.201	30	50
TSEN34_+_54695408.23-P1P2_119	TSEN34_+_54695408.23-P1P2	TSEN34	GGCGGCGCTGACCAGAGTCA	-18	rC:dC	0.985	(0.948, 1.021)		0.218	0.165	30	50
TSEN34_+_54695408.23-P1P2_122	TSEN34_+_54695408.23-P1P2	TSEN34	GGTGGCGCTGACCAGAGTCA	-18	rU:dC	0.938	(0.902, 0.973)		0.218	0.165	30	40
TSEN34_+_54695408.23-P1P2_126	TSEN34_+_54695408.23-P1P2	TSEN34	GGGAGCGCTGACCAGAGTCA	-17	rA:dC	0.830	(0.797, 0.863)		0.274	0.201	30	30
TSEN34_+_54695408.23-P1P2_131	TSEN34_+_54695408.23-P1P2	TSEN34	GGGCGCGCTGACCAGAGTCA	-17	rC:dC	0.785	(0.749, 0.822)		0.274	0.165	20	40
TSEN34_+_54695408.23-P1P2_134	TSEN34_+_54695408.23-P1P2	TSEN34	GGGTGCGCTGACCAGAGTCA	-17	rU:dC	0.781	(0.746, 0.816)		0.274	0.165	30	40
TSEN34_+_54695408.23-P1P2_138	TSEN34_+_54695408.23-P1P2	TSEN34	GGGGACGCTGACCAGAGTCA	-16	rA:dC	0.746	(0.710, 0.781)		0.261	0.201	40	40
TSEN34_+_54695408.23-P1P2_143	TSEN34_+_54695408.23-P1P2	TSEN34	GGGGCCGCTGACCAGAGTCA	-16	rC:dC	0.678	(0.644, 0.711)		0.261	0.165	40	50
TSEN34_+_54695408.23-P1P2_146	TSEN34_+_54695408.23-P1P2	TSEN34	GGGGTCGCTGACCAGAGTCA	-16	rU:dC	0.642	(0.597, 0.688)		0.261	0.165	30	50
TSEN34_+_54695408.23-P1P2_149	TSEN34_+_54695408.23-P1P2	TSEN34	GGGGGAGCTGACCAGAGTCA	-15	rA:dG	0.685	(0.652, 0.717)		0.223	0.164	20	30
TSEN34_+_54695408.23-P1P2_152	TSEN34_+_54695408.23-P1P2	TSEN34	GGGGGGGCTGACCAGAGTCA	-15	rG:dG	0.732	(0.701, 0.762)		0.223	0.212	30	40
TSEN34_+_54695408.23-P1P2_157	TSEN34_+_54695408.23-P1P2	TSEN34	GGGGGTGCTGACCAGAGTCA	-15	rU:dG	0.848	(0.812, 0.884)		0.223	0.192	30	40
TSEN34_+_54695408.23-P1P2_162	TSEN34_+_54695408.23-P1P2	TSEN34	GGGGGCACTGACCAGAGTCA	-14	rA:dC	0.665	(0.622, 0.708)		0.256	0.201	20	40
TSEN34_+_54695408.23-P1P2_167	TSEN34_+_54695408.23-P1P2	TSEN34	GGGGGCCCTGACCAGAGTCA	-14	rC:dC	0.528	(0.488, 0.569)		0.256	0.165	30	40
TSEN34_+_54695408.23-P1P2_170	TSEN34_+_54695408.23-P1P2	TSEN34	GGGGGCTCTGACCAGAGTCA	-14	rU:dC	0.620	(0.579, 0.660)		0.256	0.165	30	30
TSEN34_+_54695408.23-P1P2_173	TSEN34_+_54695408.23-P1P2	TSEN34	GGGGGCGATGACCAGAGTCA	-13	rA:dG	0.596	(0.566, 0.626)		0.259	0.164	30	50
TSEN34_+_54695408.23-P1P2_176	TSEN34_+_54695408.23-P1P2	TSEN34	GGGGGCGGTGACCAGAGTCA	-13	rG:dG	0.693	(0.670, 0.716)		0.259	0.212	20	50
TSEN34_+_54695408.23-P1P2_181	TSEN34_+_54695408.23-P1P2	TSEN34	GGGGGCGTTGACCAGAGTCA	-13	rU:dG	0.750	(0.719, 0.780)		0.259	0.192	20	50
TSEN34_+_54695408.23-P1P2_184	TSEN34_+_54695408.23-P1P2	TSEN34	GGGGGCGCAGACCAGAGTCA	-12	rA:dA	0.669	(0.639, 0.699)		0.259	0.182	30	40
TSEN34_+_54695408.23-P1P2_187	TSEN34_+_54695408.23-P1P2	TSEN34	GGGGGCGCGGACCAGAGTCA	-12	rG:dA	0.767	(0.740, 0.794)		0.259	0.200	30	50
TSEN34_+_54695408.23-P1P2_190	TSEN34_+_54695408.23-P1P2	TSEN34	GGGGGCGCCGACCAGAGTCA	-12	rC:dA	0.573	(0.539, 0.607)		0.259	0.225	50	50
TSEN34_+_54695408.23-P1P2_198	TSEN34_+_54695408.23-P1P2	TSEN34	GGGGGCGCTAACCAGAGTCA	-11	rA:dC	0.301	(0.271, 0.331)		0.242	0.201	20	40
TSEN34_+_54695408.23-P1P2_203	TSEN34_+_54695408.23-P1P2	TSEN34	GGGGGCGCTCACCAGAGTCA	-11	rC:dC	0.100	(0.081, 0.120)		0.242	0.165	30	40
TSEN34_+_54695408.23-P1P2_206	TSEN34_+_54695408.23-P1P2	TSEN34	GGGGGCGCTTACCAGAGTCA	-11	rU:dC	0.151	(0.128, 0.175)		0.242	0.165	20	20
TSEN34_+_54695408.23-P1P2_213	TSEN34_+_54695408.23-P1P2	TSEN34	GGGGGCGCTGGCCAGAGTCA	-10	rG:dT	0.813	(0.776, 0.850)		0.204	0.235	20	40
TSEN34_+_54695408.23-P1P2_216	TSEN34_+_54695408.23-P1P2	TSEN34	GGGGGCGCTGCCCAGAGTCA	-10	rC:dT	0.406	(0.369, 0.443)		0.204	0.209	20	40
TSEN34_+_54695408.23-P1P2_219	TSEN34_+_54695408.23-P1P2	TSEN34	GGGGGCGCTGTCCAGAGTCA	-10	rU:dT	0.466	(0.433, 0.498)		0.204	0.186	30	50
TSEN34_+_54695408.23-P1P2_221	TSEN34_+_54695408.23-P1P2	TSEN34	GGGGGCGCTGAACAGAGTCA	-9	rA:dG	0.175	(0.146, 0.205)		0.191	0.164	20	40
TSEN34_+_54695408.23-P1P2_224	TSEN34_+_54695408.23-P1P2	TSEN34	GGGGGCGCTGAGCAGAGTCA	-9	rG:dG	0.502	(0.473, 0.531)		0.191	0.212	20	20
TSEN34_+_54695408.23-P1P2_229	TSEN34_+_54695408.23-P1P2	TSEN34	GGGGGCGCTGATCAGAGTCA	-9	rU:dG	0.713	(0.672, 0.753)		0.191	0.192	30	40
TSEN34_+_54695408.23-P1P2_233	TSEN34_+_54695408.23-P1P2	TSEN34	GGGGGCGCTGACAAGAGTCA	-8	rA:dG	0.054	(0.032, 0.077)		0.181	0.164	20	60
TSEN34_+_54695408.23-P1P2_236	TSEN34_+_54695408.23-P1P2	TSEN34	GGGGGCGCTGACGAGAGTCA	-8	rG:dG	0.269	(0.240, 0.299)		0.181	0.212	30	50
TSEN34_+_54695408.23-P1P2_241	TSEN34_+_54695408.23-P1P2	TSEN34	GGGGGCGCTGACTAGAGTCA	-8	rU:dG	0.420	(0.383, 0.457)		0.181	0.192	30	40
TSEN34_+_54695408.23-P1P2_249	TSEN34_+_54695408.23-P1P2	TSEN34	GGGGGCGCTGACCGGAGTCA	-7	rG:dT	0.480	(0.452, 0.508)		0.120	0.235	40	40
TSEN34_+_54695408.23-P1P2_252	TSEN34_+_54695408.23-P1P2	TSEN34	GGGGGCGCTGACCCGAGTCA	-7	rC:dT	0.135	(0.112, 0.158)		0.120	0.209	30	40
TSEN34_+_54695408.23-P1P2_255	TSEN34_+_54695408.23-P1P2	TSEN34	GGGGGCGCTGACCTGAGTCA	-7	rU:dT	0.137	(0.115, 0.158)		0.120	0.186	40	50
TSEN34_+_54695408.23-P1P2_258	TSEN34_+_54695408.23-P1P2	TSEN34	GGGGGCGCTGACCAAAGTCA	-6	rA:dC	0.241	(0.210, 0.273)		0.139	0.201	30	50
TSEN34_+_54695408.23-P1P2_263	TSEN34_+_54695408.23-P1P2	TSEN34	GGGGGCGCTGACCACAGTCA	-6	rC:dC	0.080	(0.067, 0.094)		0.139	0.165	30	40
TSEN34_+_54695408.23-P1P2_266	TSEN34_+_54695408.23-P1P2	TSEN34	GGGGGCGCTGACCATAGTCA	-6	rU:dC	0.086	(0.070, 0.102)		0.139	0.165	40	50
TSEN34_+_54695408.23-P1P2_273	TSEN34_+_54695408.23-P1P2	TSEN34	GGGGGCGCTGACCAGGGTCA	-5	rG:dT	0.476	(0.447, 0.505)		0.130	0.235	30	30
TSEN34_+_54695408.23-P1P2_276	TSEN34_+_54695408.23-P1P2	TSEN34	GGGGGCGCTGACCAGCGTCA	-5	rC:dT	0.161	(0.133, 0.189)		0.130	0.209	40	50
TSEN34_+_54695408.23-P1P2_279	TSEN34_+_54695408.23-P1P2	TSEN34	GGGGGCGCTGACCAGTGTCA	-5	rU:dT	0.185	(0.157, 0.213)		0.130	0.186	30	50
TSEN34_+_54695408.23-P1P2_282	TSEN34_+_54695408.23-P1P2	TSEN34	GGGGGCGCTGACCAGAATCA	-4	rA:dC	0.091	(0.069, 0.113)		0.147	0.201	30	30
TSEN34_+_54695408.23-P1P2_287	TSEN34_+_54695408.23-P1P2	TSEN34	GGGGGCGCTGACCAGACTCA	-4	rC:dC	0.014	(0.001, 0.028)		0.147	0.165	40	40
TSEN34_+_54695408.23-P1P2_290	TSEN34_+_54695408.23-P1P2	TSEN34	GGGGGCGCTGACCAGATTCA	-4	rU:dC	0.025	(0.009, 0.040)		0.147	0.165	40	50
TSEN34_+_54695408.23-P1P2_292	TSEN34_+_54695408.23-P1P2	TSEN34	GGGGGCGCTGACCAGAGACA	-3	rA:dA	0.144	(0.122, 0.165)		0.116	0.182	30	40
TSEN34_+_54695408.23-P1P2_295	TSEN34_+_54695408.23-P1P2	TSEN34	GGGGGCGCTGACCAGAGGCA	-3	rG:dA	0.240	(0.217, 0.263)		0.116	0.200	30	40
TSEN34_+_54695408.23-P1P2_298	TSEN34_+_54695408.23-P1P2	TSEN34	GGGGGCGCTGACCAGAGCCA	-3	rC:dA	0.206	(0.185, 0.227)		0.116	0.225	30	40
TSEN34_+_54695408.23-P1P2_305	TSEN34_+_54695408.23-P1P2	TSEN34	GGGGGCGCTGACCAGAGTAA	-2	rA:dG	0.059	(0.041, 0.076)		0.113	0.164	30	50
TSEN34_+_54695408.23-P1P2_308	TSEN34_+_54695408.23-P1P2	TSEN34	GGGGGCGCTGACCAGAGTGA	-2	rG:dG	0.123	(0.108, 0.139)		0.113	0.212	30	40
TSEN34_+_54695408.23-P1P2_313	TSEN34_+_54695408.23-P1P2	TSEN34	GGGGGCGCTGACCAGAGTTA	-2	rU:dG	0.119	(0.097, 0.140)		0.113	0.192	30	50
TSEN34_+_54695408.23-P1P2_321	TSEN34_+_54695408.23-P1P2	TSEN34	GGGGGCGCTGACCAGAGTCG	-1	rG:dT	0.336	(0.310, 0.362)		0.105	0.235	30	60
TSEN34_+_54695408.23-P1P2_324	TSEN34_+_54695408.23-P1P2	TSEN34	GGGGGCGCTGACCAGAGTCC	-1	rC:dT	0.104	(0.084, 0.124)		0.105	0.209	20	40
TSEN34_+_54695408.23-P1P2_327	TSEN34_+_54695408.23-P1P2	TSEN34	GGGGGCGCTGACCAGAGTCT	-1	rU:dT	0.091	(0.068, 0.113)		0.105	0.186	40	40
TSEN34_-_54694418.23-P1P2	TSEN34_-_54694418.23-P1P2	TSEN34	GGTGCGCTGGCGCTCGGAGG			1.000					40	40
TSEN34_-_54694418.23-P1P2_102	TSEN34_-_54694418.23-P1P2	TSEN34	GATGCGCTGGCGCTCGGAGG	-19	rA:dC	0.892	(0.858, 0.927)		0.260	0.201	40	40
TSEN34_-_54694418.23-P1P2_107	TSEN34_-_54694418.23-P1P2	TSEN34	GCTGCGCTGGCGCTCGGAGG	-19	rC:dC	0.886	(0.857, 0.915)		0.260	0.165	30	30
TSEN34_-_54694418.23-P1P2_110	TSEN34_-_54694418.23-P1P2	TSEN34	GTTGCGCTGGCGCTCGGAGG	-19	rU:dC	0.848	(0.819, 0.877)		0.260	0.165	30	40
TSEN34_-_54694418.23-P1P2_112	TSEN34_-_54694418.23-P1P2	TSEN34	GGAGCGCTGGCGCTCGGAGG	-18	rA:dA	0.914	(0.882, 0.946)		0.218	0.182	30	40
TSEN34_-_54694418.23-P1P2_115	TSEN34_-_54694418.23-P1P2	TSEN34	GGGGCGCTGGCGCTCGGAGG	-18	rG:dA	0.915	(0.882, 0.947)		0.218	0.200	30	40
TSEN34_-_54694418.23-P1P2_118	TSEN34_-_54694418.23-P1P2	TSEN34	GGCGCGCTGGCGCTCGGAGG	-18	rC:dA	0.923	(0.888, 0.959)		0.218	0.225	30	30
TSEN34_-_54694418.23-P1P2_126	TSEN34_-_54694418.23-P1P2	TSEN34	GGTACGCTGGCGCTCGGAGG	-17	rA:dC	0.876	(0.841, 0.911)		0.274	0.201	40	40
TSEN34_-_54694418.23-P1P2_131	TSEN34_-_54694418.23-P1P2	TSEN34	GGTCCGCTGGCGCTCGGAGG	-17	rC:dC	0.859	(0.828, 0.891)		0.274	0.165	30	30
TSEN34_-_54694418.23-P1P2_134	TSEN34_-_54694418.23-P1P2	TSEN34	GGTTCGCTGGCGCTCGGAGG	-17	rU:dC	0.827	(0.792, 0.862)		0.274	0.165	40	40
TSEN34_-_54694418.23-P1P2_137	TSEN34_-_54694418.23-P1P2	TSEN34	GGTGAGCTGGCGCTCGGAGG	-16	rA:dG	0.873	(0.838, 0.909)		0.261	0.164	30	30
TSEN34_-_54694418.23-P1P2_140	TSEN34_-_54694418.23-P1P2	TSEN34	GGTGGGCTGGCGCTCGGAGG	-16	rG:dG	0.833	(0.802, 0.864)		0.261	0.212	30	40
TSEN34_-_54694418.23-P1P2_145	TSEN34_-_54694418.23-P1P2	TSEN34	GGTGTGCTGGCGCTCGGAGG	-16	rU:dG	0.882	(0.847, 0.917)		0.261	0.192	40	40
TSEN34_-_54694418.23-P1P2_150	TSEN34_-_54694418.23-P1P2	TSEN34	GGTGCACTGGCGCTCGGAGG	-15	rA:dC	0.883	(0.853, 0.912)		0.223	0.201	30	30
TSEN34_-_54694418.23-P1P2_155	TSEN34_-_54694418.23-P1P2	TSEN34	GGTGCCCTGGCGCTCGGAGG	-15	rC:dC	0.865	(0.836, 0.894)		0.223	0.165	30	30
TSEN34_-_54694418.23-P1P2_158	TSEN34_-_54694418.23-P1P2	TSEN34	GGTGCTCTGGCGCTCGGAGG	-15	rU:dC	0.858	(0.826, 0.890)		0.223	0.165	30	40
TSEN34_-_54694418.23-P1P2_161	TSEN34_-_54694418.23-P1P2	TSEN34	GGTGCGATGGCGCTCGGAGG	-14	rA:dG	0.888	(0.854, 0.922)		0.256	0.164	40	40
TSEN34_-_54694418.23-P1P2_164	TSEN34_-_54694418.23-P1P2	TSEN34	GGTGCGGTGGCGCTCGGAGG	-14	rG:dG	0.908	(0.875, 0.941)		0.256	0.212	30	30
TSEN34_-_54694418.23-P1P2_169	TSEN34_-_54694418.23-P1P2	TSEN34	GGTGCGTTGGCGCTCGGAGG	-14	rU:dG	0.945	(0.913, 0.976)		0.256	0.192	40	40
TSEN34_-_54694418.23-P1P2_172	TSEN34_-_54694418.23-P1P2	TSEN34	GGTGCGCAGGCGCTCGGAGG	-13	rA:dA	0.920	(0.883, 0.958)		0.259	0.182	40	40
TSEN34_-_54694418.23-P1P2_175	TSEN34_-_54694418.23-P1P2	TSEN34	GGTGCGCGGGCGCTCGGAGG	-13	rG:dA	0.919	(0.890, 0.948)		0.259	0.200	30	30
TSEN34_-_54694418.23-P1P2_178	TSEN34_-_54694418.23-P1P2	TSEN34	GGTGCGCCGGCGCTCGGAGG	-13	rC:dA	0.902	(0.875, 0.930)		0.259	0.225	40	40
TSEN34_-_54694418.23-P1P2_186	TSEN34_-_54694418.23-P1P2	TSEN34	GGTGCGCTAGCGCTCGGAGG	-12	rA:dC	0.821	(0.784, 0.857)		0.259	0.201	40	40
TSEN34_-_54694418.23-P1P2_191	TSEN34_-_54694418.23-P1P2	TSEN34	GGTGCGCTCGCGCTCGGAGG	-12	rC:dC	0.653	(0.608, 0.697)		0.259	0.165	40	40
TSEN34_-_54694418.23-P1P2_194	TSEN34_-_54694418.23-P1P2	TSEN34	GGTGCGCTTGCGCTCGGAGG	-12	rU:dC	0.735	(0.692, 0.778)		0.259	0.165	50	50
TSEN34_-_54694418.23-P1P2_198	TSEN34_-_54694418.23-P1P2	TSEN34	GGTGCGCTGACGCTCGGAGG	-11	rA:dC	0.678	(0.646, 0.710)		0.242	0.201	40	40
TSEN34_-_54694418.23-P1P2_203	TSEN34_-_54694418.23-P1P2	TSEN34	GGTGCGCTGCCGCTCGGAGG	-11	rC:dC	0.371	(0.333, 0.410)		0.242	0.165	30	40
TSEN34_-_54694418.23-P1P2_206	TSEN34_-_54694418.23-P1P2	TSEN34	GGTGCGCTGTCGCTCGGAGG	-11	rU:dC	0.482	(0.444, 0.520)		0.242	0.165	30	30
TSEN34_-_54694418.23-P1P2_209	TSEN34_-_54694418.23-P1P2	TSEN34	GGTGCGCTGGAGCTCGGAGG	-10	rA:dG	0.666	(0.640, 0.693)		0.204	0.164	20	40
TSEN34_-_54694418.23-P1P2_212	TSEN34_-_54694418.23-P1P2	TSEN34	GGTGCGCTGGGGCTCGGAGG	-10	rG:dG	0.696	(0.671, 0.720)		0.204	0.212	30	40
TSEN34_-_54694418.23-P1P2_217	TSEN34_-_54694418.23-P1P2	TSEN34	GGTGCGCTGGTGCTCGGAGG	-10	rU:dG	0.800	(0.775, 0.825)		0.204	0.192	20	30
TSEN34_-_54694418.23-P1P2_222	TSEN34_-_54694418.23-P1P2	TSEN34	GGTGCGCTGGCACTCGGAGG	-9	rA:dC	0.434	(0.401, 0.466)		0.191	0.201	40	40
TSEN34_-_54694418.23-P1P2_227	TSEN34_-_54694418.23-P1P2	TSEN34	GGTGCGCTGGCCCTCGGAGG	-9	rC:dC	0.317	(0.289, 0.344)		0.191	0.165	20	20
TSEN34_-_54694418.23-P1P2_230	TSEN34_-_54694418.23-P1P2	TSEN34	GGTGCGCTGGCTCTCGGAGG	-9	rU:dC	0.283	(0.255, 0.312)		0.191	0.165	30	40
TSEN34_-_54694418.23-P1P2_233	TSEN34_-_54694418.23-P1P2	TSEN34	GGTGCGCTGGCGATCGGAGG	-8	rA:dG	0.298	(0.262, 0.335)		0.181	0.164	30	50
TSEN34_-_54694418.23-P1P2_236	TSEN34_-_54694418.23-P1P2	TSEN34	GGTGCGCTGGCGGTCGGAGG	-8	rG:dG	0.535	(0.500, 0.569)		0.181	0.212	40	40
TSEN34_-_54694418.23-P1P2_241	TSEN34_-_54694418.23-P1P2	TSEN34	GGTGCGCTGGCGTTCGGAGG	-8	rU:dG	0.667	(0.635, 0.698)		0.181	0.192	40	50
TSEN34_-_54694418.23-P1P2_244	TSEN34_-_54694418.23-P1P2	TSEN34	GGTGCGCTGGCGCACGGAGG	-7	rA:dA	0.348	(0.310, 0.387)		0.120	0.182	30	30
TSEN34_-_54694418.23-P1P2_247	TSEN34_-_54694418.23-P1P2	TSEN34	GGTGCGCTGGCGCGCGGAGG	-7	rG:dA	0.303	(0.276, 0.331)		0.120	0.200	30	30
TSEN34_-_54694418.23-P1P2_250	TSEN34_-_54694418.23-P1P2	TSEN34	GGTGCGCTGGCGCCCGGAGG	-7	rC:dA	0.507	(0.478, 0.536)		0.120	0.225	40	40
TSEN34_-_54694418.23-P1P2_257	TSEN34_-_54694418.23-P1P2	TSEN34	GGTGCGCTGGCGCTAGGAGG	-6	rA:dG	0.201	(0.172, 0.230)		0.139	0.164	30	30
TSEN34_-_54694418.23-P1P2_260	TSEN34_-_54694418.23-P1P2	TSEN34	GGTGCGCTGGCGCTGGGAGG	-6	rG:dG	0.206	(0.181, 0.230)		0.139	0.212	30	30
TSEN34_-_54694418.23-P1P2_265	TSEN34_-_54694418.23-P1P2	TSEN34	GGTGCGCTGGCGCTTGGAGG	-6	rU:dG	0.250	(0.217, 0.282)		0.139	0.192	30	50
TSEN34_-_54694418.23-P1P2_270	TSEN34_-_54694418.23-P1P2	TSEN34	GGTGCGCTGGCGCTCAGAGG	-5	rA:dC	0.302	(0.266, 0.338)		0.130	0.201	30	30
TSEN34_-_54694418.23-P1P2_275	TSEN34_-_54694418.23-P1P2	TSEN34	GGTGCGCTGGCGCTCCGAGG	-5	rC:dC	0.163	(0.132, 0.195)		0.130	0.165	30	30
TSEN34_-_54694418.23-P1P2_278	TSEN34_-_54694418.23-P1P2	TSEN34	GGTGCGCTGGCGCTCTGAGG	-5	rU:dC	0.156	(0.129, 0.182)		0.130	0.165	30	40
TSEN34_-_54694418.23-P1P2_282	TSEN34_-_54694418.23-P1P2	TSEN34	GGTGCGCTGGCGCTCGAAGG	-4	rA:dC	0.300	(0.273, 0.326)		0.147	0.201	40	50
TSEN34_-_54694418.23-P1P2_287	TSEN34_-_54694418.23-P1P2	TSEN34	GGTGCGCTGGCGCTCGCAGG	-4	rC:dC	0.074	(0.056, 0.091)		0.147	0.165	30	30
TSEN34_-_54694418.23-P1P2_290	TSEN34_-_54694418.23-P1P2	TSEN34	GGTGCGCTGGCGCTCGTAGG	-4	rU:dC	0.124	(0.104, 0.144)		0.147	0.165	50	60
TSEN34_-_54694418.23-P1P2_297	TSEN34_-_54694418.23-P1P2	TSEN34	GGTGCGCTGGCGCTCGGGGG	-3	rG:dT	0.614	(0.589, 0.640)		0.116	0.235	30	40
TSEN34_-_54694418.23-P1P2_300	TSEN34_-_54694418.23-P1P2	TSEN34	GGTGCGCTGGCGCTCGGCGG	-3	rC:dT	0.311	(0.278, 0.343)		0.116	0.209	30	30
TSEN34_-_54694418.23-P1P2_303	TSEN34_-_54694418.23-P1P2	TSEN34	GGTGCGCTGGCGCTCGGTGG	-3	rU:dT	0.381	(0.339, 0.422)		0.116	0.186	40	40
TSEN34_-_54694418.23-P1P2_306	TSEN34_-_54694418.23-P1P2	TSEN34	GGTGCGCTGGCGCTCGGAAG	-2	rA:dC	0.271	(0.239, 0.303)		0.113	0.201	40	40
TSEN34_-_54694418.23-P1P2_311	TSEN34_-_54694418.23-P1P2	TSEN34	GGTGCGCTGGCGCTCGGACG	-2	rC:dC	0.074	(0.057, 0.091)		0.113	0.165	30	30
TSEN34_-_54694418.23-P1P2_314	TSEN34_-_54694418.23-P1P2	TSEN34	GGTGCGCTGGCGCTCGGATG	-2	rU:dC	0.091	(0.076, 0.106)		0.113	0.165	30	30
TSEN34_-_54694418.23-P1P2_318	TSEN34_-_54694418.23-P1P2	TSEN34	GGTGCGCTGGCGCTCGGAGA	-1	rA:dC	0.286	(0.256, 0.316)		0.105	0.201	30	40
TSEN34_-_54694418.23-P1P2_323	TSEN34_-_54694418.23-P1P2	TSEN34	GGTGCGCTGGCGCTCGGAGC	-1	rC:dC	0.090	(0.072, 0.108)		0.105	0.165	30	40
TSEN34_-_54694418.23-P1P2_326	TSEN34_-_54694418.23-P1P2	TSEN34	GGTGCGCTGGCGCTCGGAGT	-1	rU:dC	0.111	(0.091, 0.131)		0.105	0.165	40	40
TSEN34_-_54695081.23-P1P2	TSEN34_-_54695081.23-P1P2	TSEN34	GCCCAGCAGGTGGTGAACGG			1.000					30	50
TSEN34_-_54695081.23-P1P2_101	TSEN34_-_54695081.23-P1P2	TSEN34	GACCAGCAGGTGGTGAACGG	-19	rA:dG	0.946	(0.909, 0.983)		0.260	0.164	40	40
TSEN34_-_54695081.23-P1P2_104	TSEN34_-_54695081.23-P1P2	TSEN34	GGCCAGCAGGTGGTGAACGG	-19	rG:dG	0.924	(0.889, 0.959)		0.260	0.212	40	50
TSEN34_-_54695081.23-P1P2_109	TSEN34_-_54695081.23-P1P2	TSEN34	GTCCAGCAGGTGGTGAACGG	-19	rU:dG	0.880	(0.844, 0.916)		0.260	0.192	40	50
TSEN34_-_54695081.23-P1P2_113	TSEN34_-_54695081.23-P1P2	TSEN34	GCACAGCAGGTGGTGAACGG	-18	rA:dG	0.925	(0.888, 0.962)		0.218	0.164	20	40
TSEN34_-_54695081.23-P1P2_116	TSEN34_-_54695081.23-P1P2	TSEN34	GCGCAGCAGGTGGTGAACGG	-18	rG:dG	0.917	(0.879, 0.955)		0.218	0.212	30	50
TSEN34_-_54695081.23-P1P2_121	TSEN34_-_54695081.23-P1P2	TSEN34	GCTCAGCAGGTGGTGAACGG	-18	rU:dG	0.904	(0.866, 0.943)		0.218	0.192	30	50
TSEN34_-_54695081.23-P1P2_125	TSEN34_-_54695081.23-P1P2	TSEN34	GCCAAGCAGGTGGTGAACGG	-17	rA:dG	0.878	(0.840, 0.916)		0.274	0.164	40	40
TSEN34_-_54695081.23-P1P2_128	TSEN34_-_54695081.23-P1P2	TSEN34	GCCGAGCAGGTGGTGAACGG	-17	rG:dG	0.854	(0.817, 0.892)		0.274	0.212	40	50
TSEN34_-_54695081.23-P1P2_133	TSEN34_-_54695081.23-P1P2	TSEN34	GCCTAGCAGGTGGTGAACGG	-17	rU:dG	0.891	(0.856, 0.925)		0.274	0.192	30	50
TSEN34_-_54695081.23-P1P2_141	TSEN34_-_54695081.23-P1P2	TSEN34	GCCCGGCAGGTGGTGAACGG	-16	rG:dT	1.026	(0.983, 1.069)		0.261	0.235	40	50
TSEN34_-_54695081.23-P1P2_144	TSEN34_-_54695081.23-P1P2	TSEN34	GCCCCGCAGGTGGTGAACGG	-16	rC:dT	0.988	(0.954, 1.021)		0.261	0.209	40	50
TSEN34_-_54695081.23-P1P2_147	TSEN34_-_54695081.23-P1P2	TSEN34	GCCCTGCAGGTGGTGAACGG	-16	rU:dT	0.943	(0.911, 0.976)		0.261	0.186	40	40
TSEN34_-_54695081.23-P1P2_150	TSEN34_-_54695081.23-P1P2	TSEN34	GCCCAACAGGTGGTGAACGG	-15	rA:dC	0.872	(0.838, 0.905)		0.223	0.201	40	60
TSEN34_-_54695081.23-P1P2_155	TSEN34_-_54695081.23-P1P2	TSEN34	GCCCACCAGGTGGTGAACGG	-15	rC:dC	0.866	(0.825, 0.907)		0.223	0.165	40	60
TSEN34_-_54695081.23-P1P2_158	TSEN34_-_54695081.23-P1P2	TSEN34	GCCCATCAGGTGGTGAACGG	-15	rU:dC	0.853	(0.814, 0.892)		0.223	0.165	40	60
TSEN34_-_54695081.23-P1P2_161	TSEN34_-_54695081.23-P1P2	TSEN34	GCCCAGAAGGTGGTGAACGG	-14	rA:dG	0.839	(0.807, 0.871)		0.256	0.164	40	50
TSEN34_-_54695081.23-P1P2_164	TSEN34_-_54695081.23-P1P2	TSEN34	GCCCAGGAGGTGGTGAACGG	-14	rG:dG	0.856	(0.828, 0.884)		0.256	0.212	40	40
TSEN34_-_54695081.23-P1P2_169	TSEN34_-_54695081.23-P1P2	TSEN34	GCCCAGTAGGTGGTGAACGG	-14	rU:dG	0.944	(0.914, 0.975)		0.256	0.192	40	50
TSEN34_-_54695081.23-P1P2_177	TSEN34_-_54695081.23-P1P2	TSEN34	GCCCAGCGGGTGGTGAACGG	-13	rG:dT	0.936	(0.903, 0.970)		0.259	0.235	40	50
TSEN34_-_54695081.23-P1P2_180	TSEN34_-_54695081.23-P1P2	TSEN34	GCCCAGCCGGTGGTGAACGG	-13	rC:dT	0.885	(0.856, 0.914)		0.259	0.209	40	50
TSEN34_-_54695081.23-P1P2_183	TSEN34_-_54695081.23-P1P2	TSEN34	GCCCAGCTGGTGGTGAACGG	-13	rU:dT	0.935	(0.911, 0.960)		0.259	0.186	40	40
TSEN34_-_54695081.23-P1P2_186	TSEN34_-_54695081.23-P1P2	TSEN34	GCCCAGCAAGTGGTGAACGG	-12	rA:dC	0.655	(0.620, 0.689)		0.259	0.201	30	60
TSEN34_-_54695081.23-P1P2_191	TSEN34_-_54695081.23-P1P2	TSEN34	GCCCAGCACGTGGTGAACGG	-12	rC:dC	0.426	(0.391, 0.460)		0.259	0.165	30	50
TSEN34_-_54695081.23-P1P2_194	TSEN34_-_54695081.23-P1P2	TSEN34	GCCCAGCATGTGGTGAACGG	-12	rU:dC	0.536	(0.502, 0.571)		0.259	0.165	40	60
TSEN34_-_54695081.23-P1P2_198	TSEN34_-_54695081.23-P1P2	TSEN34	GCCCAGCAGATGGTGAACGG	-11	rA:dC	0.512	(0.468, 0.555)		0.242	0.201	30	50
TSEN34_-_54695081.23-P1P2_203	TSEN34_-_54695081.23-P1P2	TSEN34	GCCCAGCAGCTGGTGAACGG	-11	rC:dC	0.178	(0.151, 0.206)		0.242	0.165	40	50
TSEN34_-_54695081.23-P1P2_206	TSEN34_-_54695081.23-P1P2	TSEN34	GCCCAGCAGTTGGTGAACGG	-11	rU:dC	0.285	(0.244, 0.326)		0.242	0.165	40	50
TSEN34_-_54695081.23-P1P2_208	TSEN34_-_54695081.23-P1P2	TSEN34	GCCCAGCAGGAGGTGAACGG	-10	rA:dA	0.585	(0.557, 0.612)		0.204	0.182	10	30
TSEN34_-_54695081.23-P1P2_211	TSEN34_-_54695081.23-P1P2	TSEN34	GCCCAGCAGGGGGTGAACGG	-10	rG:dA	0.622	(0.599, 0.645)		0.204	0.200	30	50
TSEN34_-_54695081.23-P1P2_214	TSEN34_-_54695081.23-P1P2	TSEN34	GCCCAGCAGGCGGTGAACGG	-10	rC:dA	0.663	(0.629, 0.697)		0.204	0.225	30	50
TSEN34_-_54695081.23-P1P2_222	TSEN34_-_54695081.23-P1P2	TSEN34	GCCCAGCAGGTAGTGAACGG	-9	rA:dC	0.263	(0.231, 0.294)		0.191	0.201	30	50
TSEN34_-_54695081.23-P1P2_227	TSEN34_-_54695081.23-P1P2	TSEN34	GCCCAGCAGGTCGTGAACGG	-9	rC:dC	0.090	(0.071, 0.109)		0.191	0.165	40	60
TSEN34_-_54695081.23-P1P2_230	TSEN34_-_54695081.23-P1P2	TSEN34	GCCCAGCAGGTTGTGAACGG	-9	rU:dC	0.115	(0.092, 0.139)		0.191	0.165	50	50
TSEN34_-_54695081.23-P1P2_234	TSEN34_-_54695081.23-P1P2	TSEN34	GCCCAGCAGGTGATGAACGG	-8	rA:dC	0.294	(0.260, 0.328)		0.181	0.201	40	70
TSEN34_-_54695081.23-P1P2_239	TSEN34_-_54695081.23-P1P2	TSEN34	GCCCAGCAGGTGCTGAACGG	-8	rC:dC	0.106	(0.091, 0.120)		0.181	0.165	40	50
TSEN34_-_54695081.23-P1P2_242	TSEN34_-_54695081.23-P1P2	TSEN34	GCCCAGCAGGTGTTGAACGG	-8	rU:dC	0.107	(0.089, 0.125)		0.181	0.165	40	50
TSEN34_-_54695081.23-P1P2_244	TSEN34_-_54695081.23-P1P2	TSEN34	GCCCAGCAGGTGGAGAACGG	-7	rA:dA	0.343	(0.320, 0.367)		0.120	0.182	30	40
TSEN34_-_54695081.23-P1P2_247	TSEN34_-_54695081.23-P1P2	TSEN34	GCCCAGCAGGTGGGGAACGG	-7	rG:dA	0.360	(0.343, 0.377)		0.120	0.200	30	40
TSEN34_-_54695081.23-P1P2_250	TSEN34_-_54695081.23-P1P2	TSEN34	GCCCAGCAGGTGGCGAACGG	-7	rC:dA	0.368	(0.346, 0.390)		0.120	0.225	40	40
TSEN34_-_54695081.23-P1P2_258	TSEN34_-_54695081.23-P1P2	TSEN34	GCCCAGCAGGTGGTAAACGG	-6	rA:dC	0.358	(0.327, 0.389)		0.139	0.201	40	40
TSEN34_-_54695081.23-P1P2_263	TSEN34_-_54695081.23-P1P2	TSEN34	GCCCAGCAGGTGGTCAACGG	-6	rC:dC	0.116	(0.101, 0.132)		0.139	0.165	50	60
TSEN34_-_54695081.23-P1P2_266	TSEN34_-_54695081.23-P1P2	TSEN34	GCCCAGCAGGTGGTTAACGG	-6	rU:dC	0.143	(0.125, 0.161)		0.139	0.165	40	40
TSEN34_-_54695081.23-P1P2_273	TSEN34_-_54695081.23-P1P2	TSEN34	GCCCAGCAGGTGGTGGACGG	-5	rG:dT	0.500	(0.476, 0.525)		0.130	0.235	40	40
TSEN34_-_54695081.23-P1P2_276	TSEN34_-_54695081.23-P1P2	TSEN34	GCCCAGCAGGTGGTGCACGG	-5	rC:dT	0.267	(0.237, 0.298)		0.130	0.209	30	40
TSEN34_-_54695081.23-P1P2_279	TSEN34_-_54695081.23-P1P2	TSEN34	GCCCAGCAGGTGGTGTACGG	-5	rU:dT	0.257	(0.231, 0.282)		0.130	0.186	40	50
TSEN34_-_54695081.23-P1P2_285	TSEN34_-_54695081.23-P1P2	TSEN34	GCCCAGCAGGTGGTGAGCGG	-4	rG:dT	0.528	(0.502, 0.555)		0.147	0.235	30	30
TSEN34_-_54695081.23-P1P2_288	TSEN34_-_54695081.23-P1P2	TSEN34	GCCCAGCAGGTGGTGACCGG	-4	rC:dT	0.206	(0.180, 0.232)		0.147	0.209	40	40
TSEN34_-_54695081.23-P1P2_291	TSEN34_-_54695081.23-P1P2	TSEN34	GCCCAGCAGGTGGTGATCGG	-4	rU:dT	0.233	(0.206, 0.259)		0.147	0.186	40	40
TSEN34_-_54695081.23-P1P2_293	TSEN34_-_54695081.23-P1P2	TSEN34	GCCCAGCAGGTGGTGAAAGG	-3	rA:dG	0.114	(0.092, 0.136)		0.116	0.164	30	50
TSEN34_-_54695081.23-P1P2_296	TSEN34_-_54695081.23-P1P2	TSEN34	GCCCAGCAGGTGGTGAAGGG	-3	rG:dG	0.247	(0.223, 0.271)		0.116	0.212	30	40
TSEN34_-_54695081.23-P1P2_301	TSEN34_-_54695081.23-P1P2	TSEN34	GCCCAGCAGGTGGTGAATGG	-3	rU:dG	0.213	(0.189, 0.236)		0.116	0.192	30	40
TSEN34_-_54695081.23-P1P2_306	TSEN34_-_54695081.23-P1P2	TSEN34	GCCCAGCAGGTGGTGAACAG	-2	rA:dC	0.119	(0.102, 0.135)		0.113	0.201	20	50
TSEN34_-_54695081.23-P1P2_311	TSEN34_-_54695081.23-P1P2	TSEN34	GCCCAGCAGGTGGTGAACCG	-2	rC:dC	0.056	(0.043, 0.069)		0.113	0.165	30	40
TSEN34_-_54695081.23-P1P2_314	TSEN34_-_54695081.23-P1P2	TSEN34	GCCCAGCAGGTGGTGAACTG	-2	rU:dC	0.060	(0.048, 0.072)		0.113	0.165	30	30
TSEN34_-_54695081.23-P1P2_318	TSEN34_-_54695081.23-P1P2	TSEN34	GCCCAGCAGGTGGTGAACGA	-1	rA:dC	0.112	(0.092, 0.132)		0.105	0.201	40	40
TSEN34_-_54695081.23-P1P2_323	TSEN34_-_54695081.23-P1P2	TSEN34	GCCCAGCAGGTGGTGAACGC	-1	rC:dC	0.051	(0.038, 0.064)		0.105	0.165	40	40
TSEN34_-_54695081.23-P1P2_326	TSEN34_-_54695081.23-P1P2	TSEN34	GCCCAGCAGGTGGTGAACGT	-1	rU:dC	0.056	(0.043, 0.068)		0.105	0.165	40	50
TSEN34_-_54695114.23-P1P2	TSEN34_-_54695114.23-P1P2	TSEN34	GCCCGCCCCCTGAGGCCTAG			1.000					30	40
TSEN34_-_54695114.23-P1P2_101	TSEN34_-_54695114.23-P1P2	TSEN34	GACCGCCCCCTGAGGCCTAG	-19	rA:dG	0.580	(0.540, 0.621)		0.260	0.164	30	40
TSEN34_-_54695114.23-P1P2_104	TSEN34_-_54695114.23-P1P2	TSEN34	GGCCGCCCCCTGAGGCCTAG	-19	rG:dG	0.633	(0.594, 0.673)		0.260	0.212	30	40
TSEN34_-_54695114.23-P1P2_109	TSEN34_-_54695114.23-P1P2	TSEN34	GTCCGCCCCCTGAGGCCTAG	-19	rU:dG	0.476	(0.441, 0.511)		0.260	0.192	20	30
TSEN34_-_54695114.23-P1P2_113	TSEN34_-_54695114.23-P1P2	TSEN34	GCACGCCCCCTGAGGCCTAG	-18	rA:dG	0.583	(0.548, 0.618)		0.218	0.164	30	30
TSEN34_-_54695114.23-P1P2_116	TSEN34_-_54695114.23-P1P2	TSEN34	GCGCGCCCCCTGAGGCCTAG	-18	rG:dG	0.626	(0.586, 0.666)		0.218	0.212	20	30
TSEN34_-_54695114.23-P1P2_121	TSEN34_-_54695114.23-P1P2	TSEN34	GCTCGCCCCCTGAGGCCTAG	-18	rU:dG	0.498	(0.465, 0.531)		0.218	0.192	30	40
TSEN34_-_54695114.23-P1P2_125	TSEN34_-_54695114.23-P1P2	TSEN34	GCCAGCCCCCTGAGGCCTAG	-17	rA:dG	0.379	(0.343, 0.416)		0.274	0.164	30	40
TSEN34_-_54695114.23-P1P2_128	TSEN34_-_54695114.23-P1P2	TSEN34	GCCGGCCCCCTGAGGCCTAG	-17	rG:dG	0.452	(0.414, 0.490)		0.274	0.212	30	30
TSEN34_-_54695114.23-P1P2_133	TSEN34_-_54695114.23-P1P2	TSEN34	GCCTGCCCCCTGAGGCCTAG	-17	rU:dG	0.367	(0.333, 0.400)		0.274	0.192	20	30
TSEN34_-_54695114.23-P1P2_138	TSEN34_-_54695114.23-P1P2	TSEN34	GCCCACCCCCTGAGGCCTAG	-16	rA:dC	0.298	(0.268, 0.328)		0.261	0.201	30	40
TSEN34_-_54695114.23-P1P2_143	TSEN34_-_54695114.23-P1P2	TSEN34	GCCCCCCCCCTGAGGCCTAG	-16	rC:dC	0.299	(0.268, 0.330)		0.261	0.165	30	40
TSEN34_-_54695114.23-P1P2_146	TSEN34_-_54695114.23-P1P2	TSEN34	GCCCTCCCCCTGAGGCCTAG	-16	rU:dC	0.245	(0.220, 0.270)		0.261	0.165	30	50
TSEN34_-_54695114.23-P1P2_149	TSEN34_-_54695114.23-P1P2	TSEN34	GCCCGACCCCTGAGGCCTAG	-15	rA:dG	0.231	(0.204, 0.259)		0.223	0.164	30	30
TSEN34_-_54695114.23-P1P2_152	TSEN34_-_54695114.23-P1P2	TSEN34	GCCCGGCCCCTGAGGCCTAG	-15	rG:dG	0.323	(0.287, 0.359)		0.223	0.212	30	40
TSEN34_-_54695114.23-P1P2_157	TSEN34_-_54695114.23-P1P2	TSEN34	GCCCGTCCCCTGAGGCCTAG	-15	rU:dG	0.360	(0.324, 0.396)		0.223	0.192	30	30
TSEN34_-_54695114.23-P1P2_161	TSEN34_-_54695114.23-P1P2	TSEN34	GCCCGCACCCTGAGGCCTAG	-14	rA:dG	0.212	(0.183, 0.242)		0.256	0.164	30	30
TSEN34_-_54695114.23-P1P2_164	TSEN34_-_54695114.23-P1P2	TSEN34	GCCCGCGCCCTGAGGCCTAG	-14	rG:dG	0.267	(0.235, 0.300)		0.256	0.212	30	40
TSEN34_-_54695114.23-P1P2_169	TSEN34_-_54695114.23-P1P2	TSEN34	GCCCGCTCCCTGAGGCCTAG	-14	rU:dG	0.323	(0.289, 0.356)		0.256	0.192	30	30
TSEN34_-_54695114.23-P1P2_173	TSEN34_-_54695114.23-P1P2	TSEN34	GCCCGCCACCTGAGGCCTAG	-13	rA:dG	0.177	(0.156, 0.198)		0.259	0.164	30	40
TSEN34_-_54695114.23-P1P2_176	TSEN34_-_54695114.23-P1P2	TSEN34	GCCCGCCGCCTGAGGCCTAG	-13	rG:dG	0.237	(0.208, 0.265)		0.259	0.212	30	30
TSEN34_-_54695114.23-P1P2_181	TSEN34_-_54695114.23-P1P2	TSEN34	GCCCGCCTCCTGAGGCCTAG	-13	rU:dG	0.310	(0.282, 0.337)		0.259	0.192	40	40
TSEN34_-_54695114.23-P1P2_185	TSEN34_-_54695114.23-P1P2	TSEN34	GCCCGCCCACTGAGGCCTAG	-12	rA:dG	0.123	(0.105, 0.142)		0.259	0.164	30	50
TSEN34_-_54695114.23-P1P2_188	TSEN34_-_54695114.23-P1P2	TSEN34	GCCCGCCCGCTGAGGCCTAG	-12	rG:dG	0.180	(0.157, 0.203)		0.259	0.212	40	50
TSEN34_-_54695114.23-P1P2_193	TSEN34_-_54695114.23-P1P2	TSEN34	GCCCGCCCTCTGAGGCCTAG	-12	rU:dG	0.241	(0.213, 0.269)		0.259	0.192	30	60
TSEN34_-_54695114.23-P1P2_197	TSEN34_-_54695114.23-P1P2	TSEN34	GCCCGCCCCATGAGGCCTAG	-11	rA:dG	0.059	(0.045, 0.072)		0.242	0.164	30	50
TSEN34_-_54695114.23-P1P2_200	TSEN34_-_54695114.23-P1P2	TSEN34	GCCCGCCCCGTGAGGCCTAG	-11	rG:dG	0.134	(0.115, 0.154)		0.242	0.212	40	50
TSEN34_-_54695114.23-P1P2_205	TSEN34_-_54695114.23-P1P2	TSEN34	GCCCGCCCCTTGAGGCCTAG	-11	rU:dG	0.161	(0.141, 0.181)		0.242	0.192	30	50
TSEN34_-_54695114.23-P1P2_208	TSEN34_-_54695114.23-P1P2	TSEN34	GCCCGCCCCCAGAGGCCTAG	-10	rA:dA	0.064	(0.050, 0.078)		0.204	0.182	20	20
TSEN34_-_54695114.23-P1P2_211	TSEN34_-_54695114.23-P1P2	TSEN34	GCCCGCCCCCGGAGGCCTAG	-10	rG:dA	0.147	(0.130, 0.163)		0.204	0.200	30	40
TSEN34_-_54695114.23-P1P2_214	TSEN34_-_54695114.23-P1P2	TSEN34	GCCCGCCCCCCGAGGCCTAG	-10	rC:dA	0.109	(0.089, 0.130)		0.204	0.225	30	40
TSEN34_-_54695114.23-P1P2_222	TSEN34_-_54695114.23-P1P2	TSEN34	GCCCGCCCCCTAAGGCCTAG	-9	rA:dC	0.034	(0.023, 0.045)		0.191	0.201	20	50
TSEN34_-_54695114.23-P1P2_227	TSEN34_-_54695114.23-P1P2	TSEN34	GCCCGCCCCCTCAGGCCTAG	-9	rC:dC	0.025	(0.015, 0.035)		0.191	0.165	20	30
TSEN34_-_54695114.23-P1P2_230	TSEN34_-_54695114.23-P1P2	TSEN34	GCCCGCCCCCTTAGGCCTAG	-9	rU:dC	0.028	(0.018, 0.039)		0.191	0.165	20	30
TSEN34_-_54695114.23-P1P2_237	TSEN34_-_54695114.23-P1P2	TSEN34	GCCCGCCCCCTGGGGCCTAG	-8	rG:dT	0.271	(0.248, 0.294)		0.181	0.235	30	40
TSEN34_-_54695114.23-P1P2_240	TSEN34_-_54695114.23-P1P2	TSEN34	GCCCGCCCCCTGCGGCCTAG	-8	rC:dT	0.048	(0.038, 0.058)		0.181	0.209	40	40
TSEN34_-_54695114.23-P1P2_243	TSEN34_-_54695114.23-P1P2	TSEN34	GCCCGCCCCCTGTGGCCTAG	-8	rU:dT	0.055	(0.041, 0.068)		0.181	0.186	30	40
TSEN34_-_54695114.23-P1P2_246	TSEN34_-_54695114.23-P1P2	TSEN34	GCCCGCCCCCTGAAGCCTAG	-7	rA:dC	0.037	(0.026, 0.047)		0.120	0.201	30	40
TSEN34_-_54695114.23-P1P2_251	TSEN34_-_54695114.23-P1P2	TSEN34	GCCCGCCCCCTGACGCCTAG	-7	rC:dC	0.021	(0.012, 0.030)		0.120	0.165	40	40
TSEN34_-_54695114.23-P1P2_254	TSEN34_-_54695114.23-P1P2	TSEN34	GCCCGCCCCCTGATGCCTAG	-7	rU:dC	0.014	(0.004, 0.024)		0.120	0.165	40	50
TSEN34_-_54695114.23-P1P2_258	TSEN34_-_54695114.23-P1P2	TSEN34	GCCCGCCCCCTGAGACCTAG	-6	rA:dC	0.072	(0.061, 0.083)		0.139	0.201	30	50
TSEN34_-_54695114.23-P1P2_263	TSEN34_-_54695114.23-P1P2	TSEN34	GCCCGCCCCCTGAGCCCTAG	-6	rC:dC	0.042	(0.032, 0.052)		0.139	0.165	30	30
TSEN34_-_54695114.23-P1P2_266	TSEN34_-_54695114.23-P1P2	TSEN34	GCCCGCCCCCTGAGTCCTAG	-6	rU:dC	0.031	(0.021, 0.040)		0.139	0.165	30	50
TSEN34_-_54695114.23-P1P2_269	TSEN34_-_54695114.23-P1P2	TSEN34	GCCCGCCCCCTGAGGACTAG	-5	rA:dG	0.026	(0.016, 0.036)		0.130	0.164	40	50
TSEN34_-_54695114.23-P1P2_272	TSEN34_-_54695114.23-P1P2	TSEN34	GCCCGCCCCCTGAGGGCTAG	-5	rG:dG	0.054	(0.043, 0.065)		0.130	0.212	40	40
TSEN34_-_54695114.23-P1P2_277	TSEN34_-_54695114.23-P1P2	TSEN34	GCCCGCCCCCTGAGGTCTAG	-5	rU:dG	0.049	(0.036, 0.062)		0.130	0.192	30	40
TSEN34_-_54695114.23-P1P2_281	TSEN34_-_54695114.23-P1P2	TSEN34	GCCCGCCCCCTGAGGCATAG	-4	rA:dG	0.040	(0.028, 0.051)		0.147	0.164	30	50
TSEN34_-_54695114.23-P1P2_284	TSEN34_-_54695114.23-P1P2	TSEN34	GCCCGCCCCCTGAGGCGTAG	-4	rG:dG	0.097	(0.084, 0.110)		0.147	0.212	30	30
TSEN34_-_54695114.23-P1P2_289	TSEN34_-_54695114.23-P1P2	TSEN34	GCCCGCCCCCTGAGGCTTAG	-4	rU:dG	0.046	(0.034, 0.058)		0.147	0.192	30	30
TSEN34_-_54695114.23-P1P2_292	TSEN34_-_54695114.23-P1P2	TSEN34	GCCCGCCCCCTGAGGCCAAG	-3	rA:dA	0.053	(0.044, 0.063)		0.116	0.182	30	40
TSEN34_-_54695114.23-P1P2_295	TSEN34_-_54695114.23-P1P2	TSEN34	GCCCGCCCCCTGAGGCCGAG	-3	rG:dA	0.091	(0.080, 0.101)		0.116	0.200	30	30
TSEN34_-_54695114.23-P1P2_298	TSEN34_-_54695114.23-P1P2	TSEN34	GCCCGCCCCCTGAGGCCCAG	-3	rC:dA	0.083	(0.072, 0.094)		0.116	0.225	30	30
TSEN34_-_54695114.23-P1P2_309	TSEN34_-_54695114.23-P1P2	TSEN34	GCCCGCCCCCTGAGGCCTGG	-2	rG:dT	0.196	(0.178, 0.215)		0.113	0.235	20	30
TSEN34_-_54695114.23-P1P2_312	TSEN34_-_54695114.23-P1P2	TSEN34	GCCCGCCCCCTGAGGCCTCG	-2	rC:dT	0.050	(0.039, 0.061)		0.113	0.209	30	30
TSEN34_-_54695114.23-P1P2_315	TSEN34_-_54695114.23-P1P2	TSEN34	GCCCGCCCCCTGAGGCCTTG	-2	rU:dT	0.053	(0.042, 0.064)		0.113	0.186	30	40
TSEN34_-_54695114.23-P1P2_318	TSEN34_-_54695114.23-P1P2	TSEN34	GCCCGCCCCCTGAGGCCTAA	-1	rA:dC	0.039	(0.029, 0.050)		0.105	0.201	30	30
TSEN34_-_54695114.23-P1P2_323	TSEN34_-_54695114.23-P1P2	TSEN34	GCCCGCCCCCTGAGGCCTAC	-1	rC:dC	0.038	(0.029, 0.048)		0.105	0.165	30	30
TSEN34_-_54695114.23-P1P2_326	TSEN34_-_54695114.23-P1P2	TSEN34	GCCCGCCCCCTGAGGCCTAT	-1	rU:dC	0.036	(0.026, 0.046)		0.105	0.165	30	40
TSEN34_-_54695166.23-P1P2	TSEN34_-_54695166.23-P1P2	TSEN34	GGGTGCGCTGCAGCGGTCTG			1.000					40	50
TSEN34_-_54695166.23-P1P2_102	TSEN34_-_54695166.23-P1P2	TSEN34	GAGTGCGCTGCAGCGGTCTG	-19	rA:dC	0.638	(0.612, 0.664)		0.260	0.201	50	50
TSEN34_-_54695166.23-P1P2_107	TSEN34_-_54695166.23-P1P2	TSEN34	GCGTGCGCTGCAGCGGTCTG	-19	rC:dC	0.606	(0.576, 0.636)		0.260	0.165	40	50
TSEN34_-_54695166.23-P1P2_110	TSEN34_-_54695166.23-P1P2	TSEN34	GTGTGCGCTGCAGCGGTCTG	-19	rU:dC	0.582	(0.558, 0.607)		0.260	0.165	40	50
TSEN34_-_54695166.23-P1P2_114	TSEN34_-_54695166.23-P1P2	TSEN34	GGATGCGCTGCAGCGGTCTG	-18	rA:dC	0.625	(0.592, 0.659)		0.218	0.201	40	50
TSEN34_-_54695166.23-P1P2_119	TSEN34_-_54695166.23-P1P2	TSEN34	GGCTGCGCTGCAGCGGTCTG	-18	rC:dC	0.650	(0.620, 0.681)		0.218	0.165	30	40
TSEN34_-_54695166.23-P1P2_122	TSEN34_-_54695166.23-P1P2	TSEN34	GGTTGCGCTGCAGCGGTCTG	-18	rU:dC	0.588	(0.558, 0.619)		0.218	0.165	30	50
TSEN34_-_54695166.23-P1P2_124	TSEN34_-_54695166.23-P1P2	TSEN34	GGGAGCGCTGCAGCGGTCTG	-17	rA:dA	0.701	(0.668, 0.734)		0.274	0.182	40	60
TSEN34_-_54695166.23-P1P2_127	TSEN34_-_54695166.23-P1P2	TSEN34	GGGGGCGCTGCAGCGGTCTG	-17	rG:dA	0.736	(0.705, 0.767)		0.274	0.200	30	50
TSEN34_-_54695166.23-P1P2_130	TSEN34_-_54695166.23-P1P2	TSEN34	GGGCGCGCTGCAGCGGTCTG	-17	rC:dA	0.723	(0.687, 0.760)		0.274	0.225	40	50
TSEN34_-_54695166.23-P1P2_138	TSEN34_-_54695166.23-P1P2	TSEN34	GGGTACGCTGCAGCGGTCTG	-16	rA:dC	0.554	(0.508, 0.599)		0.261	0.201	40	60
TSEN34_-_54695166.23-P1P2_143	TSEN34_-_54695166.23-P1P2	TSEN34	GGGTCCGCTGCAGCGGTCTG	-16	rC:dC	0.498	(0.459, 0.537)		0.261	0.165	40	50
TSEN34_-_54695166.23-P1P2_146	TSEN34_-_54695166.23-P1P2	TSEN34	GGGTTCGCTGCAGCGGTCTG	-16	rU:dC	0.441	(0.406, 0.475)		0.261	0.165	50	50
TSEN34_-_54695166.23-P1P2_149	TSEN34_-_54695166.23-P1P2	TSEN34	GGGTGAGCTGCAGCGGTCTG	-15	rA:dG	0.637	(0.586, 0.688)		0.223	0.164	40	50
TSEN34_-_54695166.23-P1P2_152	TSEN34_-_54695166.23-P1P2	TSEN34	GGGTGGGCTGCAGCGGTCTG	-15	rG:dG	0.777	(0.737, 0.817)		0.223	0.212	30	50
TSEN34_-_54695166.23-P1P2_157	TSEN34_-_54695166.23-P1P2	TSEN34	GGGTGTGCTGCAGCGGTCTG	-15	rU:dG	0.842	(0.798, 0.887)		0.223	0.192	30	50
TSEN34_-_54695166.23-P1P2_162	TSEN34_-_54695166.23-P1P2	TSEN34	GGGTGCACTGCAGCGGTCTG	-14	rA:dC	0.554	(0.500, 0.608)		0.256	0.201	30	50
TSEN34_-_54695166.23-P1P2_167	TSEN34_-_54695166.23-P1P2	TSEN34	GGGTGCCCTGCAGCGGTCTG	-14	rC:dC	0.420	(0.374, 0.467)		0.256	0.165	40	50
TSEN34_-_54695166.23-P1P2_170	TSEN34_-_54695166.23-P1P2	TSEN34	GGGTGCTCTGCAGCGGTCTG	-14	rU:dC	0.491	(0.439, 0.543)		0.256	0.165	30	40
TSEN34_-_54695166.23-P1P2_173	TSEN34_-_54695166.23-P1P2	TSEN34	GGGTGCGATGCAGCGGTCTG	-13	rA:dG	0.540	(0.491, 0.588)		0.259	0.164	40	50
TSEN34_-_54695166.23-P1P2_176	TSEN34_-_54695166.23-P1P2	TSEN34	GGGTGCGGTGCAGCGGTCTG	-13	rG:dG	0.689	(0.650, 0.728)		0.259	0.212	30	40
TSEN34_-_54695166.23-P1P2_181	TSEN34_-_54695166.23-P1P2	TSEN34	GGGTGCGTTGCAGCGGTCTG	-13	rU:dG	0.719	(0.675, 0.763)		0.259	0.192	40	50
TSEN34_-_54695166.23-P1P2_184	TSEN34_-_54695166.23-P1P2	TSEN34	GGGTGCGCAGCAGCGGTCTG	-12	rA:dA	0.558	(0.503, 0.612)		0.259	0.182	40	40
TSEN34_-_54695166.23-P1P2_187	TSEN34_-_54695166.23-P1P2	TSEN34	GGGTGCGCGGCAGCGGTCTG	-12	rG:dA	0.743	(0.711, 0.775)		0.259	0.200	40	40
TSEN34_-_54695166.23-P1P2_190	TSEN34_-_54695166.23-P1P2	TSEN34	GGGTGCGCCGCAGCGGTCTG	-12	rC:dA	0.439	(0.390, 0.488)		0.259	0.225	40	40
TSEN34_-_54695166.23-P1P2_198	TSEN34_-_54695166.23-P1P2	TSEN34	GGGTGCGCTACAGCGGTCTG	-11	rA:dC	0.236	(0.200, 0.272)		0.242	0.201	50	70
TSEN34_-_54695166.23-P1P2_203	TSEN34_-_54695166.23-P1P2	TSEN34	GGGTGCGCTCCAGCGGTCTG	-11	rC:dC	0.086	(0.068, 0.105)		0.242	0.165	40	50
TSEN34_-_54695166.23-P1P2_206	TSEN34_-_54695166.23-P1P2	TSEN34	GGGTGCGCTTCAGCGGTCTG	-11	rU:dC	0.122	(0.098, 0.147)		0.242	0.165	50	60
TSEN34_-_54695166.23-P1P2_209	TSEN34_-_54695166.23-P1P2	TSEN34	GGGTGCGCTGAAGCGGTCTG	-10	rA:dG	0.236	(0.199, 0.273)		0.204	0.164	30	50
TSEN34_-_54695166.23-P1P2_212	TSEN34_-_54695166.23-P1P2	TSEN34	GGGTGCGCTGGAGCGGTCTG	-10	rG:dG	0.516	(0.482, 0.550)		0.204	0.212	40	40
TSEN34_-_54695166.23-P1P2_217	TSEN34_-_54695166.23-P1P2	TSEN34	GGGTGCGCTGTAGCGGTCTG	-10	rU:dG	0.596	(0.552, 0.641)		0.204	0.192	50	50
TSEN34_-_54695166.23-P1P2_225	TSEN34_-_54695166.23-P1P2	TSEN34	GGGTGCGCTGCGGCGGTCTG	-9	rG:dT	0.769	(0.746, 0.793)		0.191	0.235	40	40
TSEN34_-_54695166.23-P1P2_228	TSEN34_-_54695166.23-P1P2	TSEN34	GGGTGCGCTGCCGCGGTCTG	-9	rC:dT	0.262	(0.226, 0.298)		0.191	0.209	40	40
TSEN34_-_54695166.23-P1P2_231	TSEN34_-_54695166.23-P1P2	TSEN34	GGGTGCGCTGCTGCGGTCTG	-9	rU:dT	0.282	(0.247, 0.317)		0.191	0.186	40	50
TSEN34_-_54695166.23-P1P2_234	TSEN34_-_54695166.23-P1P2	TSEN34	GGGTGCGCTGCAACGGTCTG	-8	rA:dC	0.102	(0.082, 0.122)		0.181	0.201	40	60
TSEN34_-_54695166.23-P1P2_239	TSEN34_-_54695166.23-P1P2	TSEN34	GGGTGCGCTGCACCGGTCTG	-8	rC:dC	0.057	(0.045, 0.069)		0.181	0.165	30	40
TSEN34_-_54695166.23-P1P2_242	TSEN34_-_54695166.23-P1P2	TSEN34	GGGTGCGCTGCATCGGTCTG	-8	rU:dC	0.041	(0.028, 0.055)		0.181	0.165	40	60
TSEN34_-_54695166.23-P1P2_245	TSEN34_-_54695166.23-P1P2	TSEN34	GGGTGCGCTGCAGAGGTCTG	-7	rA:dG	0.077	(0.059, 0.095)		0.120	0.164	30	40
TSEN34_-_54695166.23-P1P2_248	TSEN34_-_54695166.23-P1P2	TSEN34	GGGTGCGCTGCAGGGGTCTG	-7	rG:dG	0.154	(0.135, 0.173)		0.120	0.212	30	40
TSEN34_-_54695166.23-P1P2_253	TSEN34_-_54695166.23-P1P2	TSEN34	GGGTGCGCTGCAGTGGTCTG	-7	rU:dG	0.131	(0.105, 0.157)		0.120	0.192	20	50
TSEN34_-_54695166.23-P1P2_258	TSEN34_-_54695166.23-P1P2	TSEN34	GGGTGCGCTGCAGCAGTCTG	-6	rA:dC	0.159	(0.138, 0.180)		0.139	0.201	30	40
TSEN34_-_54695166.23-P1P2_263	TSEN34_-_54695166.23-P1P2	TSEN34	GGGTGCGCTGCAGCCGTCTG	-6	rC:dC	0.054	(0.042, 0.066)		0.139	0.165	30	40
TSEN34_-_54695166.23-P1P2_266	TSEN34_-_54695166.23-P1P2	TSEN34	GGGTGCGCTGCAGCTGTCTG	-6	rU:dC	0.049	(0.036, 0.062)		0.139	0.165	20	40
TSEN34_-_54695166.23-P1P2_270	TSEN34_-_54695166.23-P1P2	TSEN34	GGGTGCGCTGCAGCGATCTG	-5	rA:dC	0.077	(0.055, 0.099)		0.130	0.201	30	40
TSEN34_-_54695166.23-P1P2_275	TSEN34_-_54695166.23-P1P2	TSEN34	GGGTGCGCTGCAGCGCTCTG	-5	rC:dC	0.011	(-0.003, 0.026)		0.130	0.165	30	30
TSEN34_-_54695166.23-P1P2_278	TSEN34_-_54695166.23-P1P2	TSEN34	GGGTGCGCTGCAGCGTTCTG	-5	rU:dC	0.010	(-0.005, 0.025)		0.130	0.165	30	50
TSEN34_-_54695166.23-P1P2_280	TSEN34_-_54695166.23-P1P2	TSEN34	GGGTGCGCTGCAGCGGACTG	-4	rA:dA	0.147	(0.124, 0.169)		0.147	0.182	40	40
TSEN34_-_54695166.23-P1P2_283	TSEN34_-_54695166.23-P1P2	TSEN34	GGGTGCGCTGCAGCGGGCTG	-4	rG:dA	0.202	(0.179, 0.226)		0.147	0.200	30	30
TSEN34_-_54695166.23-P1P2_286	TSEN34_-_54695166.23-P1P2	TSEN34	GGGTGCGCTGCAGCGGCCTG	-4	rC:dA	0.121	(0.102, 0.139)		0.147	0.225	30	30
TSEN34_-_54695166.23-P1P2_293	TSEN34_-_54695166.23-P1P2	TSEN34	GGGTGCGCTGCAGCGGTATG	-3	rA:dG	0.030	(0.015, 0.045)		0.116	0.164	30	50
TSEN34_-_54695166.23-P1P2_296	TSEN34_-_54695166.23-P1P2	TSEN34	GGGTGCGCTGCAGCGGTGTG	-3	rG:dG	0.099	(0.081, 0.117)		0.116	0.212	30	30
TSEN34_-_54695166.23-P1P2_301	TSEN34_-_54695166.23-P1P2	TSEN34	GGGTGCGCTGCAGCGGTTTG	-3	rU:dG	0.064	(0.047, 0.081)		0.116	0.192	40	50
TSEN34_-_54695166.23-P1P2_304	TSEN34_-_54695166.23-P1P2	TSEN34	GGGTGCGCTGCAGCGGTCAG	-2	rA:dA	0.095	(0.078, 0.111)		0.113	0.182	40	40
TSEN34_-_54695166.23-P1P2_307	TSEN34_-_54695166.23-P1P2	TSEN34	GGGTGCGCTGCAGCGGTCGG	-2	rG:dA	0.118	(0.106, 0.130)		0.113	0.200	40	40
TSEN34_-_54695166.23-P1P2_310	TSEN34_-_54695166.23-P1P2	TSEN34	GGGTGCGCTGCAGCGGTCCG	-2	rC:dA	0.130	(0.110, 0.150)		0.113	0.225	40	50
TSEN34_-_54695166.23-P1P2_318	TSEN34_-_54695166.23-P1P2	TSEN34	GGGTGCGCTGCAGCGGTCTA	-1	rA:dC	0.045	(0.031, 0.059)		0.105	0.201	50	60
TSEN34_-_54695166.23-P1P2_323	TSEN34_-_54695166.23-P1P2	TSEN34	GGGTGCGCTGCAGCGGTCTC	-1	rC:dC	0.027	(0.016, 0.039)		0.105	0.165	40	40
TSEN34_-_54695166.23-P1P2_326	TSEN34_-_54695166.23-P1P2	TSEN34	GGGTGCGCTGCAGCGGTCTT	-1	rU:dC	0.018	(0.006, 0.029)		0.105	0.165	40	60
TSEN54_+_73512666.23-P1P2	TSEN54_+_73512666.23-P1P2	TSEN54	GCGCCCCGCGGGAACCTCCA			1.000					40	40	TSEN54_+_73512666.23-P1P2_00
TSEN54_+_73512666.23-P1P2_101	TSEN54_+_73512666.23-P1P2	TSEN54	GAGCCCCGCGGGAACCTCCA	-19	rA:dG	0.948	(0.920, 0.976)		0.260	0.164	40	50
TSEN54_+_73512666.23-P1P2_104	TSEN54_+_73512666.23-P1P2	TSEN54	GGGCCCCGCGGGAACCTCCA	-19	rG:dG	0.914	(0.887, 0.942)		0.260	0.212	30	50
TSEN54_+_73512666.23-P1P2_109	TSEN54_+_73512666.23-P1P2	TSEN54	GTGCCCCGCGGGAACCTCCA	-19	rU:dG	0.900	(0.872, 0.928)		0.260	0.192	30	50
TSEN54_+_73512666.23-P1P2_114	TSEN54_+_73512666.23-P1P2	TSEN54	GCACCCCGCGGGAACCTCCA	-18	rA:dC	0.863	(0.837, 0.888)		0.218	0.201	40	40
TSEN54_+_73512666.23-P1P2_119	TSEN54_+_73512666.23-P1P2	TSEN54	GCCCCCCGCGGGAACCTCCA	-18	rC:dC	0.871	(0.851, 0.891)	1.455	0.218	0.165	30	30	TSEN54_+_73512666.23-P1P2_01
TSEN54_+_73512666.23-P1P2_122	TSEN54_+_73512666.23-P1P2	TSEN54	GCTCCCCGCGGGAACCTCCA	-18	rU:dC	0.834	(0.810, 0.857)		0.218	0.165	30	30
TSEN54_+_73512666.23-P1P2_125	TSEN54_+_73512666.23-P1P2	TSEN54	GCGACCCGCGGGAACCTCCA	-17	rA:dG	0.887	(0.856, 0.918)		0.274	0.164	30	30
TSEN54_+_73512666.23-P1P2_128	TSEN54_+_73512666.23-P1P2	TSEN54	GCGGCCCGCGGGAACCTCCA	-17	rG:dG	0.868	(0.838, 0.897)		0.274	0.212	40	40
TSEN54_+_73512666.23-P1P2_133	TSEN54_+_73512666.23-P1P2	TSEN54	GCGTCCCGCGGGAACCTCCA	-17	rU:dG	0.886	(0.858, 0.914)		0.274	0.192	30	30
TSEN54_+_73512666.23-P1P2_137	TSEN54_+_73512666.23-P1P2	TSEN54	GCGCACCGCGGGAACCTCCA	-16	rA:dG	0.894	(0.865, 0.923)		0.261	0.164	40	40
TSEN54_+_73512666.23-P1P2_140	TSEN54_+_73512666.23-P1P2	TSEN54	GCGCGCCGCGGGAACCTCCA	-16	rG:dG	0.875	(0.846, 0.904)		0.261	0.212	30	30
TSEN54_+_73512666.23-P1P2_145	TSEN54_+_73512666.23-P1P2	TSEN54	GCGCTCCGCGGGAACCTCCA	-16	rU:dG	0.920	(0.891, 0.950)		0.261	0.192	30	40
TSEN54_+_73512666.23-P1P2_149	TSEN54_+_73512666.23-P1P2	TSEN54	GCGCCACGCGGGAACCTCCA	-15	rA:dG	0.909	(0.879, 0.939)		0.223	0.164	40	50
TSEN54_+_73512666.23-P1P2_152	TSEN54_+_73512666.23-P1P2	TSEN54	GCGCCGCGCGGGAACCTCCA	-15	rG:dG	0.943	(0.912, 0.974)		0.223	0.212	30	50
TSEN54_+_73512666.23-P1P2_157	TSEN54_+_73512666.23-P1P2	TSEN54	GCGCCTCGCGGGAACCTCCA	-15	rU:dG	0.962	(0.934, 0.991)	1.090	0.223	0.192	30	50	TSEN54_+_73512666.23-P1P2_03
TSEN54_+_73512666.23-P1P2_161	TSEN54_+_73512666.23-P1P2	TSEN54	GCGCCCAGCGGGAACCTCCA	-14	rA:dG	0.910	(0.885, 0.934)	1.599	0.256	0.164	30	30	TSEN54_+_73512666.23-P1P2_02
TSEN54_+_73512666.23-P1P2_164	TSEN54_+_73512666.23-P1P2	TSEN54	GCGCCCGGCGGGAACCTCCA	-14	rG:dG	0.918	(0.891, 0.944)		0.256	0.212	30	40
TSEN54_+_73512666.23-P1P2_169	TSEN54_+_73512666.23-P1P2	TSEN54	GCGCCCTGCGGGAACCTCCA	-14	rU:dG	0.959	(0.931, 0.987)		0.256	0.192	30	30
TSEN54_+_73512666.23-P1P2_174	TSEN54_+_73512666.23-P1P2	TSEN54	GCGCCCCACGGGAACCTCCA	-13	rA:dC	0.914	(0.888, 0.940)		0.259	0.201	30	40
TSEN54_+_73512666.23-P1P2_179	TSEN54_+_73512666.23-P1P2	TSEN54	GCGCCCCCCGGGAACCTCCA	-13	rC:dC	0.805	(0.777, 0.833)	1.220	0.259	0.165	30	30
TSEN54_+_73512666.23-P1P2_182	TSEN54_+_73512666.23-P1P2	TSEN54	GCGCCCCTCGGGAACCTCCA	-13	rU:dC	0.884	(0.857, 0.910)		0.259	0.165	30	30
TSEN54_+_73512666.23-P1P2_185	TSEN54_+_73512666.23-P1P2	TSEN54	GCGCCCCGAGGGAACCTCCA	-12	rA:dG	0.838	(0.819, 0.858)	1.305	0.259	0.164	30	40
TSEN54_+_73512666.23-P1P2_188	TSEN54_+_73512666.23-P1P2	TSEN54	GCGCCCCGGGGGAACCTCCA	-12	rG:dG	0.814	(0.794, 0.833)		0.259	0.212	20	20
TSEN54_+_73512666.23-P1P2_193	TSEN54_+_73512666.23-P1P2	TSEN54	GCGCCCCGTGGGAACCTCCA	-12	rU:dG	0.861	(0.839, 0.884)	1.158	0.259	0.192	20	40	TSEN54_+_73512666.23-P1P2_08
TSEN54_+_73512666.23-P1P2_198	TSEN54_+_73512666.23-P1P2	TSEN54	GCGCCCCGCAGGAACCTCCA	-11	rA:dC	0.691	(0.657, 0.725)	0.669	0.242	0.201	20	50	TSEN54_+_73512666.23-P1P2_04
TSEN54_+_73512666.23-P1P2_203	TSEN54_+_73512666.23-P1P2	TSEN54	GCGCCCCGCCGGAACCTCCA	-11	rC:dC	0.440	(0.403, 0.477)		0.242	0.165	40	50
TSEN54_+_73512666.23-P1P2_206	TSEN54_+_73512666.23-P1P2	TSEN54	GCGCCCCGCTGGAACCTCCA	-11	rU:dC	0.537	(0.498, 0.577)	0.418	0.242	0.165	30	30
TSEN54_+_73512666.23-P1P2_210	TSEN54_+_73512666.23-P1P2	TSEN54	GCGCCCCGCGAGAACCTCCA	-10	rA:dC	0.616	(0.571, 0.660)	0.031	0.204	0.201	40	50	TSEN54_+_73512666.23-P1P2_05
TSEN54_+_73512666.23-P1P2_215	TSEN54_+_73512666.23-P1P2	TSEN54	GCGCCCCGCGCGAACCTCCA	-10	rC:dC	0.281	(0.242, 0.319)		0.204	0.165	40	50
TSEN54_+_73512666.23-P1P2_218	TSEN54_+_73512666.23-P1P2	TSEN54	GCGCCCCGCGTGAACCTCCA	-10	rU:dC	0.371	(0.329, 0.414)	0.062	0.204	0.165	40	50	TSEN54_+_73512666.23-P1P2_07
TSEN54_+_73512666.23-P1P2_222	TSEN54_+_73512666.23-P1P2	TSEN54	GCGCCCCGCGGAAACCTCCA	-9	rA:dC	0.505	(0.475, 0.535)		0.191	0.201	30	40
TSEN54_+_73512666.23-P1P2_227	TSEN54_+_73512666.23-P1P2	TSEN54	GCGCCCCGCGGCAACCTCCA	-9	rC:dC	0.262	(0.233, 0.291)		0.191	0.165	40	40
TSEN54_+_73512666.23-P1P2_230	TSEN54_+_73512666.23-P1P2	TSEN54	GCGCCCCGCGGTAACCTCCA	-9	rU:dC	0.320	(0.291, 0.349)		0.191	0.165	20	20
TSEN54_+_73512666.23-P1P2_237	TSEN54_+_73512666.23-P1P2	TSEN54	GCGCCCCGCGGGGACCTCCA	-8	rG:dT	0.748	(0.731, 0.765)		0.181	0.235	40	40
TSEN54_+_73512666.23-P1P2_240	TSEN54_+_73512666.23-P1P2	TSEN54	GCGCCCCGCGGGCACCTCCA	-8	rC:dT	0.589	(0.555, 0.624)	0.140	0.181	0.209	30	40	TSEN54_+_73512666.23-P1P2_06
TSEN54_+_73512666.23-P1P2_243	TSEN54_+_73512666.23-P1P2	TSEN54	GCGCCCCGCGGGTACCTCCA	-8	rU:dT	0.626	(0.593, 0.659)	0.936	0.181	0.186	50	50
TSEN54_+_73512666.23-P1P2_249	TSEN54_+_73512666.23-P1P2	TSEN54	GCGCCCCGCGGGAGCCTCCA	-7	rG:dT	0.579	(0.558, 0.600)		0.120	0.235	30	30
TSEN54_+_73512666.23-P1P2_252	TSEN54_+_73512666.23-P1P2	TSEN54	GCGCCCCGCGGGACCCTCCA	-7	rC:dT	0.406	(0.377, 0.436)		0.120	0.209	30	30
TSEN54_+_73512666.23-P1P2_255	TSEN54_+_73512666.23-P1P2	TSEN54	GCGCCCCGCGGGATCCTCCA	-7	rU:dT	0.415	(0.383, 0.446)		0.120	0.186	30	30
TSEN54_+_73512666.23-P1P2_257	TSEN54_+_73512666.23-P1P2	TSEN54	GCGCCCCGCGGGAAACTCCA	-6	rA:dG	0.156	(0.134, 0.177)		0.139	0.164	30	30
TSEN54_+_73512666.23-P1P2_260	TSEN54_+_73512666.23-P1P2	TSEN54	GCGCCCCGCGGGAAGCTCCA	-6	rG:dG	0.143	(0.125, 0.161)		0.139	0.212	30	50
TSEN54_+_73512666.23-P1P2_265	TSEN54_+_73512666.23-P1P2	TSEN54	GCGCCCCGCGGGAATCTCCA	-6	rU:dG	0.232	(0.207, 0.257)	0.063	0.139	0.192	40	50	TSEN54_+_73512666.23-P1P2_13
TSEN54_+_73512666.23-P1P2_269	TSEN54_+_73512666.23-P1P2	TSEN54	GCGCCCCGCGGGAACATCCA	-5	rA:dG	0.206	(0.183, 0.230)		0.130	0.164	40	50
TSEN54_+_73512666.23-P1P2_272	TSEN54_+_73512666.23-P1P2	TSEN54	GCGCCCCGCGGGAACGTCCA	-5	rG:dG	0.220	(0.198, 0.243)	-0.048	0.130	0.212	50	60	TSEN54_+_73512666.23-P1P2_11
TSEN54_+_73512666.23-P1P2_277	TSEN54_+_73512666.23-P1P2	TSEN54	GCGCCCCGCGGGAACTTCCA	-5	rU:dG	0.259	(0.234, 0.284)	0.068	0.130	0.192	40	50	TSEN54_+_73512666.23-P1P2_12
TSEN54_+_73512666.23-P1P2_280	TSEN54_+_73512666.23-P1P2	TSEN54	GCGCCCCGCGGGAACCACCA	-4	rA:dA	0.392	(0.356, 0.427)		0.147	0.182	30	50
TSEN54_+_73512666.23-P1P2_283	TSEN54_+_73512666.23-P1P2	TSEN54	GCGCCCCGCGGGAACCGCCA	-4	rG:dA	0.378	(0.350, 0.406)		0.147	0.200	40	40
TSEN54_+_73512666.23-P1P2_286	TSEN54_+_73512666.23-P1P2	TSEN54	GCGCCCCGCGGGAACCCCCA	-4	rC:dA	0.420	(0.394, 0.446)	0.000	0.147	0.225	40	40	TSEN54_+_73512666.23-P1P2_09
TSEN54_+_73512666.23-P1P2_293	TSEN54_+_73512666.23-P1P2	TSEN54	GCGCCCCGCGGGAACCTACA	-3	rA:dG	0.164	(0.141, 0.187)		0.116	0.164	40	50
TSEN54_+_73512666.23-P1P2_296	TSEN54_+_73512666.23-P1P2	TSEN54	GCGCCCCGCGGGAACCTGCA	-3	rG:dG	0.239	(0.211, 0.268)		0.116	0.212	40	40
TSEN54_+_73512666.23-P1P2_301	TSEN54_+_73512666.23-P1P2	TSEN54	GCGCCCCGCGGGAACCTTCA	-3	rU:dG	0.304	(0.275, 0.332)		0.116	0.192	40	40
TSEN54_+_73512666.23-P1P2_305	TSEN54_+_73512666.23-P1P2	TSEN54	GCGCCCCGCGGGAACCTCAA	-2	rA:dG	0.164	(0.140, 0.188)		0.113	0.164	30	50
TSEN54_+_73512666.23-P1P2_308	TSEN54_+_73512666.23-P1P2	TSEN54	GCGCCCCGCGGGAACCTCGA	-2	rG:dG	0.190	(0.173, 0.207)	0.035	0.113	0.212	40	40	TSEN54_+_73512666.23-P1P2_10
TSEN54_+_73512666.23-P1P2_313	TSEN54_+_73512666.23-P1P2	TSEN54	GCGCCCCGCGGGAACCTCTA	-2	rU:dG	0.268	(0.240, 0.297)		0.113	0.192	40	50
TSEN54_+_73512666.23-P1P2_321	TSEN54_+_73512666.23-P1P2	TSEN54	GCGCCCCGCGGGAACCTCCG	-1	rG:dT	0.544	(0.519, 0.568)	0.403	0.105	0.235	30	30
TSEN54_+_73512666.23-P1P2_324	TSEN54_+_73512666.23-P1P2	TSEN54	GCGCCCCGCGGGAACCTCCC	-1	rC:dT	0.257	(0.227, 0.287)		0.105	0.209	30	30
TSEN54_+_73512666.23-P1P2_327	TSEN54_+_73512666.23-P1P2	TSEN54	GCGCCCCGCGGGAACCTCCT	-1	rU:dT	0.274	(0.240, 0.307)		0.105	0.186	30	30
TSEN54_-_73512578.23-P1P2	TSEN54_-_73512578.23-P1P2	TSEN54	GTGCGGATCGGCGGGCACTA			1.000					50	50
TSEN54_-_73512578.23-P1P2_100	TSEN54_-_73512578.23-P1P2	TSEN54	GAGCGGATCGGCGGGCACTA	-19	rA:dA	0.951	(0.912, 0.990)		0.260	0.182	50	60
TSEN54_-_73512578.23-P1P2_103	TSEN54_-_73512578.23-P1P2	TSEN54	GGGCGGATCGGCGGGCACTA	-19	rG:dA	0.987	(0.949, 1.025)		0.260	0.200	50	60
TSEN54_-_73512578.23-P1P2_106	TSEN54_-_73512578.23-P1P2	TSEN54	GCGCGGATCGGCGGGCACTA	-19	rC:dA	0.923	(0.889, 0.957)		0.260	0.225	50	60
TSEN54_-_73512578.23-P1P2_114	TSEN54_-_73512578.23-P1P2	TSEN54	GTACGGATCGGCGGGCACTA	-18	rA:dC	0.893	(0.862, 0.924)		0.218	0.201	40	40
TSEN54_-_73512578.23-P1P2_119	TSEN54_-_73512578.23-P1P2	TSEN54	GTCCGGATCGGCGGGCACTA	-18	rC:dC	0.901	(0.872, 0.931)		0.218	0.165	50	50
TSEN54_-_73512578.23-P1P2_122	TSEN54_-_73512578.23-P1P2	TSEN54	GTTCGGATCGGCGGGCACTA	-18	rU:dC	0.836	(0.807, 0.866)		0.218	0.165	50	50
TSEN54_-_73512578.23-P1P2_125	TSEN54_-_73512578.23-P1P2	TSEN54	GTGAGGATCGGCGGGCACTA	-17	rA:dG	0.750	(0.716, 0.785)		0.274	0.164	50	50
TSEN54_-_73512578.23-P1P2_128	TSEN54_-_73512578.23-P1P2	TSEN54	GTGGGGATCGGCGGGCACTA	-17	rG:dG	0.774	(0.731, 0.818)		0.274	0.212	40	40
TSEN54_-_73512578.23-P1P2_133	TSEN54_-_73512578.23-P1P2	TSEN54	GTGTGGATCGGCGGGCACTA	-17	rU:dG	0.721	(0.679, 0.762)		0.274	0.192	50	50
TSEN54_-_73512578.23-P1P2_138	TSEN54_-_73512578.23-P1P2	TSEN54	GTGCAGATCGGCGGGCACTA	-16	rA:dC	0.589	(0.555, 0.622)		0.261	0.201	50	60
TSEN54_-_73512578.23-P1P2_143	TSEN54_-_73512578.23-P1P2	TSEN54	GTGCCGATCGGCGGGCACTA	-16	rC:dC	0.538	(0.504, 0.571)		0.261	0.165	50	60
TSEN54_-_73512578.23-P1P2_146	TSEN54_-_73512578.23-P1P2	TSEN54	GTGCTGATCGGCGGGCACTA	-16	rU:dC	0.476	(0.446, 0.507)		0.261	0.165	50	60
TSEN54_-_73512578.23-P1P2_150	TSEN54_-_73512578.23-P1P2	TSEN54	GTGCGAATCGGCGGGCACTA	-15	rA:dC	0.510	(0.473, 0.547)		0.223	0.201	50	50
TSEN54_-_73512578.23-P1P2_155	TSEN54_-_73512578.23-P1P2	TSEN54	GTGCGCATCGGCGGGCACTA	-15	rC:dC	0.457	(0.428, 0.487)		0.223	0.165	40	40
TSEN54_-_73512578.23-P1P2_158	TSEN54_-_73512578.23-P1P2	TSEN54	GTGCGTATCGGCGGGCACTA	-15	rU:dC	0.485	(0.452, 0.519)		0.223	0.165	50	50
TSEN54_-_73512578.23-P1P2_165	TSEN54_-_73512578.23-P1P2	TSEN54	GTGCGGGTCGGCGGGCACTA	-14	rG:dT	0.845	(0.816, 0.874)		0.256	0.235	40	40
TSEN54_-_73512578.23-P1P2_168	TSEN54_-_73512578.23-P1P2	TSEN54	GTGCGGCTCGGCGGGCACTA	-14	rC:dT	0.699	(0.675, 0.722)		0.256	0.209	50	50
TSEN54_-_73512578.23-P1P2_171	TSEN54_-_73512578.23-P1P2	TSEN54	GTGCGGTTCGGCGGGCACTA	-14	rU:dT	0.689	(0.654, 0.724)		0.256	0.186	50	50
TSEN54_-_73512578.23-P1P2_172	TSEN54_-_73512578.23-P1P2	TSEN54	GTGCGGAACGGCGGGCACTA	-13	rA:dA	0.569	(0.535, 0.602)		0.259	0.182	50	50
TSEN54_-_73512578.23-P1P2_175	TSEN54_-_73512578.23-P1P2	TSEN54	GTGCGGAGCGGCGGGCACTA	-13	rG:dA	0.681	(0.654, 0.708)		0.259	0.200	50	50
TSEN54_-_73512578.23-P1P2_178	TSEN54_-_73512578.23-P1P2	TSEN54	GTGCGGACCGGCGGGCACTA	-13	rC:dA	0.595	(0.570, 0.621)		0.259	0.225	40	40
TSEN54_-_73512578.23-P1P2_185	TSEN54_-_73512578.23-P1P2	TSEN54	GTGCGGATAGGCGGGCACTA	-12	rA:dG	0.425	(0.389, 0.460)		0.259	0.164	40	60
TSEN54_-_73512578.23-P1P2_188	TSEN54_-_73512578.23-P1P2	TSEN54	GTGCGGATGGGCGGGCACTA	-12	rG:dG	0.607	(0.573, 0.641)		0.259	0.212	40	50
TSEN54_-_73512578.23-P1P2_193	TSEN54_-_73512578.23-P1P2	TSEN54	GTGCGGATTGGCGGGCACTA	-12	rU:dG	0.600	(0.573, 0.628)		0.259	0.192	40	50
TSEN54_-_73512578.23-P1P2_198	TSEN54_-_73512578.23-P1P2	TSEN54	GTGCGGATCAGCGGGCACTA	-11	rA:dC	0.165	(0.140, 0.191)		0.242	0.201	40	50
TSEN54_-_73512578.23-P1P2_203	TSEN54_-_73512578.23-P1P2	TSEN54	GTGCGGATCCGCGGGCACTA	-11	rC:dC	0.044	(0.030, 0.058)		0.242	0.165	50	60
TSEN54_-_73512578.23-P1P2_206	TSEN54_-_73512578.23-P1P2	TSEN54	GTGCGGATCTGCGGGCACTA	-11	rU:dC	0.068	(0.050, 0.085)		0.242	0.165	40	50
TSEN54_-_73512578.23-P1P2_210	TSEN54_-_73512578.23-P1P2	TSEN54	GTGCGGATCGACGGGCACTA	-10	rA:dC	0.181	(0.163, 0.199)		0.204	0.201	40	50
TSEN54_-_73512578.23-P1P2_215	TSEN54_-_73512578.23-P1P2	TSEN54	GTGCGGATCGCCGGGCACTA	-10	rC:dC	0.050	(0.040, 0.061)		0.204	0.165	50	50
TSEN54_-_73512578.23-P1P2_218	TSEN54_-_73512578.23-P1P2	TSEN54	GTGCGGATCGTCGGGCACTA	-10	rU:dC	0.068	(0.055, 0.082)		0.204	0.165	50	50
TSEN54_-_73512578.23-P1P2_221	TSEN54_-_73512578.23-P1P2	TSEN54	GTGCGGATCGGAGGGCACTA	-9	rA:dG	0.161	(0.137, 0.185)		0.191	0.164	40	60
TSEN54_-_73512578.23-P1P2_224	TSEN54_-_73512578.23-P1P2	TSEN54	GTGCGGATCGGGGGGCACTA	-9	rG:dG	0.496	(0.475, 0.518)		0.191	0.212	40	50
TSEN54_-_73512578.23-P1P2_229	TSEN54_-_73512578.23-P1P2	TSEN54	GTGCGGATCGGTGGGCACTA	-9	rU:dG	0.585	(0.551, 0.620)		0.191	0.192	40	50
TSEN54_-_73512578.23-P1P2_234	TSEN54_-_73512578.23-P1P2	TSEN54	GTGCGGATCGGCAGGCACTA	-8	rA:dC	0.087	(0.077, 0.098)		0.181	0.201	40	60
TSEN54_-_73512578.23-P1P2_239	TSEN54_-_73512578.23-P1P2	TSEN54	GTGCGGATCGGCCGGCACTA	-8	rC:dC	0.038	(0.030, 0.045)		0.181	0.165	50	50
TSEN54_-_73512578.23-P1P2_242	TSEN54_-_73512578.23-P1P2	TSEN54	GTGCGGATCGGCTGGCACTA	-8	rU:dC	0.027	(0.019, 0.035)		0.181	0.165	50	60
TSEN54_-_73512578.23-P1P2_246	TSEN54_-_73512578.23-P1P2	TSEN54	GTGCGGATCGGCGAGCACTA	-7	rA:dC	0.085	(0.071, 0.099)		0.120	0.201	40	50
TSEN54_-_73512578.23-P1P2_251	TSEN54_-_73512578.23-P1P2	TSEN54	GTGCGGATCGGCGCGCACTA	-7	rC:dC	0.009	(0.000, 0.018)		0.120	0.165	50	50
TSEN54_-_73512578.23-P1P2_254	TSEN54_-_73512578.23-P1P2	TSEN54	GTGCGGATCGGCGTGCACTA	-7	rU:dC	0.007	(-0.004, 0.018)		0.120	0.165	50	50
TSEN54_-_73512578.23-P1P2_258	TSEN54_-_73512578.23-P1P2	TSEN54	GTGCGGATCGGCGGACACTA	-6	rA:dC	0.180	(0.154, 0.206)		0.139	0.201	50	60
TSEN54_-_73512578.23-P1P2_263	TSEN54_-_73512578.23-P1P2	TSEN54	GTGCGGATCGGCGGCCACTA	-6	rC:dC	0.045	(0.034, 0.055)		0.139	0.165	50	50
TSEN54_-_73512578.23-P1P2_266	TSEN54_-_73512578.23-P1P2	TSEN54	GTGCGGATCGGCGGTCACTA	-6	rU:dC	0.044	(0.033, 0.055)		0.139	0.165	50	50
TSEN54_-_73512578.23-P1P2_269	TSEN54_-_73512578.23-P1P2	TSEN54	GTGCGGATCGGCGGGAACTA	-5	rA:dG	0.076	(0.061, 0.091)		0.130	0.164	40	60
TSEN54_-_73512578.23-P1P2_272	TSEN54_-_73512578.23-P1P2	TSEN54	GTGCGGATCGGCGGGGACTA	-5	rG:dG	0.128	(0.114, 0.141)		0.130	0.212	40	40
TSEN54_-_73512578.23-P1P2_277	TSEN54_-_73512578.23-P1P2	TSEN54	GTGCGGATCGGCGGGTACTA	-5	rU:dG	0.096	(0.084, 0.107)		0.130	0.192	50	60
TSEN54_-_73512578.23-P1P2_285	TSEN54_-_73512578.23-P1P2	TSEN54	GTGCGGATCGGCGGGCGCTA	-4	rG:dT	0.449	(0.417, 0.482)		0.147	0.235	50	50
TSEN54_-_73512578.23-P1P2_288	TSEN54_-_73512578.23-P1P2	TSEN54	GTGCGGATCGGCGGGCCCTA	-4	rC:dT	0.140	(0.124, 0.156)		0.147	0.209	50	60
TSEN54_-_73512578.23-P1P2_291	TSEN54_-_73512578.23-P1P2	TSEN54	GTGCGGATCGGCGGGCTCTA	-4	rU:dT	0.120	(0.106, 0.133)		0.147	0.186	40	40
TSEN54_-_73512578.23-P1P2_293	TSEN54_-_73512578.23-P1P2	TSEN54	GTGCGGATCGGCGGGCAATA	-3	rA:dG	0.039	(0.026, 0.051)		0.116	0.164	50	70
TSEN54_-_73512578.23-P1P2_296	TSEN54_-_73512578.23-P1P2	TSEN54	GTGCGGATCGGCGGGCAGTA	-3	rG:dG	0.131	(0.116, 0.145)		0.116	0.212	30	50
TSEN54_-_73512578.23-P1P2_301	TSEN54_-_73512578.23-P1P2	TSEN54	GTGCGGATCGGCGGGCATTA	-3	rU:dG	0.082	(0.068, 0.096)		0.116	0.192	50	60
TSEN54_-_73512578.23-P1P2_304	TSEN54_-_73512578.23-P1P2	TSEN54	GTGCGGATCGGCGGGCACAA	-2	rA:dA	0.111	(0.099, 0.122)		0.113	0.182	40	50
TSEN54_-_73512578.23-P1P2_307	TSEN54_-_73512578.23-P1P2	TSEN54	GTGCGGATCGGCGGGCACGA	-2	rG:dA	0.152	(0.140, 0.164)		0.113	0.200	40	40
TSEN54_-_73512578.23-P1P2_310	TSEN54_-_73512578.23-P1P2	TSEN54	GTGCGGATCGGCGGGCACCA	-2	rC:dA	0.190	(0.166, 0.215)		0.113	0.225	30	40
TSEN54_-_73512578.23-P1P2_321	TSEN54_-_73512578.23-P1P2	TSEN54	GTGCGGATCGGCGGGCACTG	-1	rG:dT	0.316	(0.302, 0.331)		0.105	0.235	40	40
TSEN54_-_73512578.23-P1P2_324	TSEN54_-_73512578.23-P1P2	TSEN54	GTGCGGATCGGCGGGCACTC	-1	rC:dT	0.073	(0.061, 0.085)		0.105	0.209	50	50
TSEN54_-_73512578.23-P1P2_327	TSEN54_-_73512578.23-P1P2	TSEN54	GTGCGGATCGGCGGGCACTT	-1	rU:dT	0.092	(0.079, 0.104)		0.105	0.186	30	40
TSEN54_-_73512674.23-P1P2	TSEN54_-_73512674.23-P1P2	TSEN54	GCCCGAGCCCGCGGCCGTGG			1.000					40	40
TSEN54_-_73512674.23-P1P2_101	TSEN54_-_73512674.23-P1P2	TSEN54	GACCGAGCCCGCGGCCGTGG	-19	rA:dG	0.708	(0.680, 0.736)		0.260	0.164	40	40
TSEN54_-_73512674.23-P1P2_104	TSEN54_-_73512674.23-P1P2	TSEN54	GGCCGAGCCCGCGGCCGTGG	-19	rG:dG	0.700	(0.673, 0.728)		0.260	0.212	30	30
TSEN54_-_73512674.23-P1P2_109	TSEN54_-_73512674.23-P1P2	TSEN54	GTCCGAGCCCGCGGCCGTGG	-19	rU:dG	0.644	(0.616, 0.672)		0.260	0.192	40	40
TSEN54_-_73512674.23-P1P2_113	TSEN54_-_73512674.23-P1P2	TSEN54	GCACGAGCCCGCGGCCGTGG	-18	rA:dG	0.685	(0.659, 0.711)		0.218	0.164	40	40
TSEN54_-_73512674.23-P1P2_116	TSEN54_-_73512674.23-P1P2	TSEN54	GCGCGAGCCCGCGGCCGTGG	-18	rG:dG	0.691	(0.664, 0.718)		0.218	0.212	30	40
TSEN54_-_73512674.23-P1P2_121	TSEN54_-_73512674.23-P1P2	TSEN54	GCTCGAGCCCGCGGCCGTGG	-18	rU:dG	0.632	(0.603, 0.661)		0.218	0.192	40	40
TSEN54_-_73512674.23-P1P2_125	TSEN54_-_73512674.23-P1P2	TSEN54	GCCAGAGCCCGCGGCCGTGG	-17	rA:dG	0.574	(0.534, 0.614)		0.274	0.164	30	30
TSEN54_-_73512674.23-P1P2_128	TSEN54_-_73512674.23-P1P2	TSEN54	GCCGGAGCCCGCGGCCGTGG	-17	rG:dG	0.609	(0.573, 0.645)		0.274	0.212	40	40
TSEN54_-_73512674.23-P1P2_133	TSEN54_-_73512674.23-P1P2	TSEN54	GCCTGAGCCCGCGGCCGTGG	-17	rU:dG	0.591	(0.556, 0.626)		0.274	0.192	40	40
TSEN54_-_73512674.23-P1P2_138	TSEN54_-_73512674.23-P1P2	TSEN54	GCCCAAGCCCGCGGCCGTGG	-16	rA:dC	0.498	(0.455, 0.542)		0.261	0.201	40	40
TSEN54_-_73512674.23-P1P2_143	TSEN54_-_73512674.23-P1P2	TSEN54	GCCCCAGCCCGCGGCCGTGG	-16	rC:dC	0.508	(0.464, 0.553)		0.261	0.165	40	40
TSEN54_-_73512674.23-P1P2_146	TSEN54_-_73512674.23-P1P2	TSEN54	GCCCTAGCCCGCGGCCGTGG	-16	rU:dC	0.464	(0.426, 0.502)		0.261	0.165	30	50
TSEN54_-_73512674.23-P1P2_153	TSEN54_-_73512674.23-P1P2	TSEN54	GCCCGGGCCCGCGGCCGTGG	-15	rG:dT	0.896	(0.872, 0.920)		0.223	0.235	30	40
TSEN54_-_73512674.23-P1P2_156	TSEN54_-_73512674.23-P1P2	TSEN54	GCCCGCGCCCGCGGCCGTGG	-15	rC:dT	0.708	(0.669, 0.747)		0.223	0.209	30	30
TSEN54_-_73512674.23-P1P2_159	TSEN54_-_73512674.23-P1P2	TSEN54	GCCCGTGCCCGCGGCCGTGG	-15	rU:dT	0.719	(0.689, 0.749)		0.223	0.186	30	40
TSEN54_-_73512674.23-P1P2_162	TSEN54_-_73512674.23-P1P2	TSEN54	GCCCGAACCCGCGGCCGTGG	-14	rA:dC	0.539	(0.491, 0.586)		0.256	0.201	40	40
TSEN54_-_73512674.23-P1P2_167	TSEN54_-_73512674.23-P1P2	TSEN54	GCCCGACCCCGCGGCCGTGG	-14	rC:dC	0.433	(0.394, 0.471)		0.256	0.165	30	30
TSEN54_-_73512674.23-P1P2_170	TSEN54_-_73512674.23-P1P2	TSEN54	GCCCGATCCCGCGGCCGTGG	-14	rU:dC	0.494	(0.447, 0.542)		0.256	0.165	40	40
TSEN54_-_73512674.23-P1P2_173	TSEN54_-_73512674.23-P1P2	TSEN54	GCCCGAGACCGCGGCCGTGG	-13	rA:dG	0.600	(0.568, 0.631)		0.259	0.164	40	40
TSEN54_-_73512674.23-P1P2_176	TSEN54_-_73512674.23-P1P2	TSEN54	GCCCGAGGCCGCGGCCGTGG	-13	rG:dG	0.690	(0.661, 0.719)		0.259	0.212	30	30
TSEN54_-_73512674.23-P1P2_181	TSEN54_-_73512674.23-P1P2	TSEN54	GCCCGAGTCCGCGGCCGTGG	-13	rU:dG	0.726	(0.695, 0.758)		0.259	0.192	40	40
TSEN54_-_73512674.23-P1P2_185	TSEN54_-_73512674.23-P1P2	TSEN54	GCCCGAGCACGCGGCCGTGG	-12	rA:dG	0.509	(0.457, 0.561)		0.259	0.164	40	50
TSEN54_-_73512674.23-P1P2_188	TSEN54_-_73512674.23-P1P2	TSEN54	GCCCGAGCGCGCGGCCGTGG	-12	rG:dG	0.604	(0.558, 0.649)		0.259	0.212	30	30
TSEN54_-_73512674.23-P1P2_193	TSEN54_-_73512674.23-P1P2	TSEN54	GCCCGAGCTCGCGGCCGTGG	-12	rU:dG	0.710	(0.678, 0.743)		0.259	0.192	30	30
TSEN54_-_73512674.23-P1P2_197	TSEN54_-_73512674.23-P1P2	TSEN54	GCCCGAGCCAGCGGCCGTGG	-11	rA:dG	0.389	(0.354, 0.424)		0.242	0.164	30	40
TSEN54_-_73512674.23-P1P2_200	TSEN54_-_73512674.23-P1P2	TSEN54	GCCCGAGCCGGCGGCCGTGG	-11	rG:dG	0.536	(0.505, 0.567)		0.242	0.212	30	40
TSEN54_-_73512674.23-P1P2_205	TSEN54_-_73512674.23-P1P2	TSEN54	GCCCGAGCCTGCGGCCGTGG	-11	rU:dG	0.584	(0.554, 0.614)		0.242	0.192	30	30
TSEN54_-_73512674.23-P1P2_210	TSEN54_-_73512674.23-P1P2	TSEN54	GCCCGAGCCCACGGCCGTGG	-10	rA:dC	0.192	(0.171, 0.213)		0.204	0.201	30	40
TSEN54_-_73512674.23-P1P2_215	TSEN54_-_73512674.23-P1P2	TSEN54	GCCCGAGCCCCCGGCCGTGG	-10	rC:dC	0.119	(0.102, 0.136)		0.204	0.165	30	30
TSEN54_-_73512674.23-P1P2_218	TSEN54_-_73512674.23-P1P2	TSEN54	GCCCGAGCCCTCGGCCGTGG	-10	rU:dC	0.119	(0.105, 0.133)		0.204	0.165	30	30
TSEN54_-_73512674.23-P1P2_221	TSEN54_-_73512674.23-P1P2	TSEN54	GCCCGAGCCCGAGGCCGTGG	-9	rA:dG	0.153	(0.132, 0.174)		0.191	0.164	40	40
TSEN54_-_73512674.23-P1P2_224	TSEN54_-_73512674.23-P1P2	TSEN54	GCCCGAGCCCGGGGCCGTGG	-9	rG:dG	0.440	(0.411, 0.470)		0.191	0.212	30	30
TSEN54_-_73512674.23-P1P2_229	TSEN54_-_73512674.23-P1P2	TSEN54	GCCCGAGCCCGTGGCCGTGG	-9	rU:dG	0.514	(0.483, 0.544)		0.191	0.192	20	30
TSEN54_-_73512674.23-P1P2_234	TSEN54_-_73512674.23-P1P2	TSEN54	GCCCGAGCCCGCAGCCGTGG	-8	rA:dC	0.094	(0.077, 0.111)		0.181	0.201	30	50
TSEN54_-_73512674.23-P1P2_239	TSEN54_-_73512674.23-P1P2	TSEN54	GCCCGAGCCCGCCGCCGTGG	-8	rC:dC	0.064	(0.053, 0.075)		0.181	0.165	40	40
TSEN54_-_73512674.23-P1P2_242	TSEN54_-_73512674.23-P1P2	TSEN54	GCCCGAGCCCGCTGCCGTGG	-8	rU:dC	0.048	(0.036, 0.059)		0.181	0.165	30	50
TSEN54_-_73512674.23-P1P2_246	TSEN54_-_73512674.23-P1P2	TSEN54	GCCCGAGCCCGCGACCGTGG	-7	rA:dC	0.115	(0.096, 0.134)		0.120	0.201	40	40
TSEN54_-_73512674.23-P1P2_251	TSEN54_-_73512674.23-P1P2	TSEN54	GCCCGAGCCCGCGCCCGTGG	-7	rC:dC	0.050	(0.038, 0.063)		0.120	0.165	30	30
TSEN54_-_73512674.23-P1P2_254	TSEN54_-_73512674.23-P1P2	TSEN54	GCCCGAGCCCGCGTCCGTGG	-7	rU:dC	0.036	(0.022, 0.049)		0.120	0.165	30	30
TSEN54_-_73512674.23-P1P2_257	TSEN54_-_73512674.23-P1P2	TSEN54	GCCCGAGCCCGCGGACGTGG	-6	rA:dG	0.031	(0.018, 0.045)		0.139	0.164	40	40
TSEN54_-_73512674.23-P1P2_260	TSEN54_-_73512674.23-P1P2	TSEN54	GCCCGAGCCCGCGGGCGTGG	-6	rG:dG	0.049	(0.038, 0.060)		0.139	0.212	30	30
TSEN54_-_73512674.23-P1P2_265	TSEN54_-_73512674.23-P1P2	TSEN54	GCCCGAGCCCGCGGTCGTGG	-6	rU:dG	0.060	(0.045, 0.075)		0.139	0.192	30	40
TSEN54_-_73512674.23-P1P2_269	TSEN54_-_73512674.23-P1P2	TSEN54	GCCCGAGCCCGCGGCAGTGG	-5	rA:dG	0.044	(0.027, 0.061)		0.130	0.164	30	30
TSEN54_-_73512674.23-P1P2_272	TSEN54_-_73512674.23-P1P2	TSEN54	GCCCGAGCCCGCGGCGGTGG	-5	rG:dG	0.077	(0.059, 0.094)		0.130	0.212	30	30
TSEN54_-_73512674.23-P1P2_277	TSEN54_-_73512674.23-P1P2	TSEN54	GCCCGAGCCCGCGGCTGTGG	-5	rU:dG	0.067	(0.052, 0.083)		0.130	0.192	30	40
TSEN54_-_73512674.23-P1P2_282	TSEN54_-_73512674.23-P1P2	TSEN54	GCCCGAGCCCGCGGCCATGG	-4	rA:dC	0.064	(0.048, 0.080)		0.147	0.201	30	30
TSEN54_-_73512674.23-P1P2_287	TSEN54_-_73512674.23-P1P2	TSEN54	GCCCGAGCCCGCGGCCCTGG	-4	rC:dC	0.023	(0.010, 0.037)		0.147	0.165	20	30
TSEN54_-_73512674.23-P1P2_290	TSEN54_-_73512674.23-P1P2	TSEN54	GCCCGAGCCCGCGGCCTTGG	-4	rU:dC	0.022	(0.008, 0.036)		0.147	0.165	30	30
TSEN54_-_73512674.23-P1P2_292	TSEN54_-_73512674.23-P1P2	TSEN54	GCCCGAGCCCGCGGCCGAGG	-3	rA:dA	0.116	(0.095, 0.137)		0.116	0.182	30	30
TSEN54_-_73512674.23-P1P2_295	TSEN54_-_73512674.23-P1P2	TSEN54	GCCCGAGCCCGCGGCCGGGG	-3	rG:dA	0.239	(0.217, 0.260)		0.116	0.200	20	30
TSEN54_-_73512674.23-P1P2_298	TSEN54_-_73512674.23-P1P2	TSEN54	GCCCGAGCCCGCGGCCGCGG	-3	rC:dA	0.120	(0.100, 0.140)		0.116	0.225	20	20
TSEN54_-_73512674.23-P1P2_306	TSEN54_-_73512674.23-P1P2	TSEN54	GCCCGAGCCCGCGGCCGTAG	-2	rA:dC	0.050	(0.036, 0.063)		0.113	0.201	50	50
TSEN54_-_73512674.23-P1P2_311	TSEN54_-_73512674.23-P1P2	TSEN54	GCCCGAGCCCGCGGCCGTCG	-2	rC:dC	0.021	(0.009, 0.034)		0.113	0.165	30	30
TSEN54_-_73512674.23-P1P2_314	TSEN54_-_73512674.23-P1P2	TSEN54	GCCCGAGCCCGCGGCCGTTG	-2	rU:dC	0.023	(0.012, 0.035)		0.113	0.165	30	30
TSEN54_-_73512674.23-P1P2_318	TSEN54_-_73512674.23-P1P2	TSEN54	GCCCGAGCCCGCGGCCGTGA	-1	rA:dC	0.060	(0.045, 0.075)		0.105	0.201	40	40
TSEN54_-_73512674.23-P1P2_323	TSEN54_-_73512674.23-P1P2	TSEN54	GCCCGAGCCCGCGGCCGTGC	-1	rC:dC	0.027	(0.014, 0.040)		0.105	0.165	30	40
TSEN54_-_73512674.23-P1P2_326	TSEN54_-_73512674.23-P1P2	TSEN54	GCCCGAGCCCGCGGCCGTGT	-1	rU:dC	0.033	(0.022, 0.044)		0.105	0.165	40	40
TSEN54_-_73512684.23-P1P2	TSEN54_-_73512684.23-P1P2	TSEN54	GCGGCCGTGGAGGTTCCCGC			1.000					30	40
TSEN54_-_73512684.23-P1P2_101	TSEN54_-_73512684.23-P1P2	TSEN54	GAGGCCGTGGAGGTTCCCGC	-19	rA:dG	0.863	(0.837, 0.888)		0.260	0.164	30	40
TSEN54_-_73512684.23-P1P2_104	TSEN54_-_73512684.23-P1P2	TSEN54	GGGGCCGTGGAGGTTCCCGC	-19	rG:dG	0.822	(0.798, 0.846)		0.260	0.212	30	30
TSEN54_-_73512684.23-P1P2_109	TSEN54_-_73512684.23-P1P2	TSEN54	GTGGCCGTGGAGGTTCCCGC	-19	rU:dG	0.784	(0.761, 0.807)		0.260	0.192	20	40
TSEN54_-_73512684.23-P1P2_114	TSEN54_-_73512684.23-P1P2	TSEN54	GCAGCCGTGGAGGTTCCCGC	-18	rA:dC	0.763	(0.739, 0.787)		0.218	0.201	40	40
TSEN54_-_73512684.23-P1P2_119	TSEN54_-_73512684.23-P1P2	TSEN54	GCCGCCGTGGAGGTTCCCGC	-18	rC:dC	0.805	(0.779, 0.830)		0.218	0.165	40	50
TSEN54_-_73512684.23-P1P2_122	TSEN54_-_73512684.23-P1P2	TSEN54	GCTGCCGTGGAGGTTCCCGC	-18	rU:dC	0.765	(0.739, 0.790)		0.218	0.165	40	50
TSEN54_-_73512684.23-P1P2_126	TSEN54_-_73512684.23-P1P2	TSEN54	GCGACCGTGGAGGTTCCCGC	-17	rA:dC	0.733	(0.707, 0.759)		0.274	0.201	30	30
TSEN54_-_73512684.23-P1P2_131	TSEN54_-_73512684.23-P1P2	TSEN54	GCGCCCGTGGAGGTTCCCGC	-17	rC:dC	0.753	(0.731, 0.775)		0.274	0.165	30	30
TSEN54_-_73512684.23-P1P2_134	TSEN54_-_73512684.23-P1P2	TSEN54	GCGTCCGTGGAGGTTCCCGC	-17	rU:dC	0.721	(0.695, 0.746)		0.274	0.165	40	40
TSEN54_-_73512684.23-P1P2_137	TSEN54_-_73512684.23-P1P2	TSEN54	GCGGACGTGGAGGTTCCCGC	-16	rA:dG	0.707	(0.682, 0.731)		0.261	0.164	30	30
TSEN54_-_73512684.23-P1P2_140	TSEN54_-_73512684.23-P1P2	TSEN54	GCGGGCGTGGAGGTTCCCGC	-16	rG:dG	0.708	(0.683, 0.734)		0.261	0.212	30	30
TSEN54_-_73512684.23-P1P2_145	TSEN54_-_73512684.23-P1P2	TSEN54	GCGGTCGTGGAGGTTCCCGC	-16	rU:dG	0.745	(0.720, 0.770)		0.261	0.192	20	40
TSEN54_-_73512684.23-P1P2_149	TSEN54_-_73512684.23-P1P2	TSEN54	GCGGCAGTGGAGGTTCCCGC	-15	rA:dG	0.693	(0.663, 0.723)		0.223	0.164	30	30
TSEN54_-_73512684.23-P1P2_152	TSEN54_-_73512684.23-P1P2	TSEN54	GCGGCGGTGGAGGTTCCCGC	-15	rG:dG	0.764	(0.741, 0.788)		0.223	0.212	30	30
TSEN54_-_73512684.23-P1P2_157	TSEN54_-_73512684.23-P1P2	TSEN54	GCGGCTGTGGAGGTTCCCGC	-15	rU:dG	0.807	(0.776, 0.837)		0.223	0.192	30	30
TSEN54_-_73512684.23-P1P2_162	TSEN54_-_73512684.23-P1P2	TSEN54	GCGGCCATGGAGGTTCCCGC	-14	rA:dC	0.690	(0.667, 0.714)		0.256	0.201	40	50
TSEN54_-_73512684.23-P1P2_167	TSEN54_-_73512684.23-P1P2	TSEN54	GCGGCCCTGGAGGTTCCCGC	-14	rC:dC	0.674	(0.642, 0.705)		0.256	0.165	40	50
TSEN54_-_73512684.23-P1P2_170	TSEN54_-_73512684.23-P1P2	TSEN54	GCGGCCTTGGAGGTTCCCGC	-14	rU:dC	0.699	(0.669, 0.730)		0.256	0.165	40	50
TSEN54_-_73512684.23-P1P2_172	TSEN54_-_73512684.23-P1P2	TSEN54	GCGGCCGAGGAGGTTCCCGC	-13	rA:dA	0.708	(0.680, 0.737)		0.259	0.182	30	30
TSEN54_-_73512684.23-P1P2_175	TSEN54_-_73512684.23-P1P2	TSEN54	GCGGCCGGGGAGGTTCCCGC	-13	rG:dA	0.767	(0.748, 0.785)		0.259	0.200	20	30
TSEN54_-_73512684.23-P1P2_178	TSEN54_-_73512684.23-P1P2	TSEN54	GCGGCCGCGGAGGTTCCCGC	-13	rC:dA	0.687	(0.656, 0.718)		0.259	0.225	30	40
TSEN54_-_73512684.23-P1P2_186	TSEN54_-_73512684.23-P1P2	TSEN54	GCGGCCGTAGAGGTTCCCGC	-12	rA:dC	0.537	(0.503, 0.570)		0.259	0.201	20	20
TSEN54_-_73512684.23-P1P2_191	TSEN54_-_73512684.23-P1P2	TSEN54	GCGGCCGTCGAGGTTCCCGC	-12	rC:dC	0.344	(0.304, 0.383)		0.259	0.165	40	40
TSEN54_-_73512684.23-P1P2_194	TSEN54_-_73512684.23-P1P2	TSEN54	GCGGCCGTTGAGGTTCCCGC	-12	rU:dC	0.453	(0.411, 0.494)		0.259	0.165	40	40
TSEN54_-_73512684.23-P1P2_198	TSEN54_-_73512684.23-P1P2	TSEN54	GCGGCCGTGAAGGTTCCCGC	-11	rA:dC	0.357	(0.328, 0.385)		0.242	0.201	30	50
TSEN54_-_73512684.23-P1P2_203	TSEN54_-_73512684.23-P1P2	TSEN54	GCGGCCGTGCAGGTTCCCGC	-11	rC:dC	0.131	(0.111, 0.150)		0.242	0.165	30	30
TSEN54_-_73512684.23-P1P2_206	TSEN54_-_73512684.23-P1P2	TSEN54	GCGGCCGTGTAGGTTCCCGC	-11	rU:dC	0.204	(0.177, 0.231)		0.242	0.165	40	50
TSEN54_-_73512684.23-P1P2_213	TSEN54_-_73512684.23-P1P2	TSEN54	GCGGCCGTGGGGGTTCCCGC	-10	rG:dT	0.685	(0.663, 0.707)		0.204	0.235	30	40
TSEN54_-_73512684.23-P1P2_216	TSEN54_-_73512684.23-P1P2	TSEN54	GCGGCCGTGGCGGTTCCCGC	-10	rC:dT	0.441	(0.406, 0.476)		0.204	0.209	30	40
TSEN54_-_73512684.23-P1P2_219	TSEN54_-_73512684.23-P1P2	TSEN54	GCGGCCGTGGTGGTTCCCGC	-10	rU:dT	0.484	(0.447, 0.521)		0.204	0.186	30	50
TSEN54_-_73512684.23-P1P2_222	TSEN54_-_73512684.23-P1P2	TSEN54	GCGGCCGTGGAAGTTCCCGC	-9	rA:dC	0.145	(0.123, 0.168)		0.191	0.201	40	40
TSEN54_-_73512684.23-P1P2_227	TSEN54_-_73512684.23-P1P2	TSEN54	GCGGCCGTGGACGTTCCCGC	-9	rC:dC	0.073	(0.062, 0.084)		0.191	0.165	30	40
TSEN54_-_73512684.23-P1P2_230	TSEN54_-_73512684.23-P1P2	TSEN54	GCGGCCGTGGATGTTCCCGC	-9	rU:dC	0.080	(0.068, 0.092)		0.191	0.165	40	40
TSEN54_-_73512684.23-P1P2_234	TSEN54_-_73512684.23-P1P2	TSEN54	GCGGCCGTGGAGATTCCCGC	-8	rA:dC	0.175	(0.154, 0.195)		0.181	0.201	40	40
TSEN54_-_73512684.23-P1P2_239	TSEN54_-_73512684.23-P1P2	TSEN54	GCGGCCGTGGAGCTTCCCGC	-8	rC:dC	0.087	(0.073, 0.100)		0.181	0.165	30	40
TSEN54_-_73512684.23-P1P2_242	TSEN54_-_73512684.23-P1P2	TSEN54	GCGGCCGTGGAGTTTCCCGC	-8	rU:dC	0.084	(0.068, 0.099)		0.181	0.165	20	20
TSEN54_-_73512684.23-P1P2_244	TSEN54_-_73512684.23-P1P2	TSEN54	GCGGCCGTGGAGGATCCCGC	-7	rA:dA	0.197	(0.174, 0.220)		0.120	0.182	30	30
TSEN54_-_73512684.23-P1P2_247	TSEN54_-_73512684.23-P1P2	TSEN54	GCGGCCGTGGAGGGTCCCGC	-7	rG:dA	0.210	(0.190, 0.229)		0.120	0.200	40	40
TSEN54_-_73512684.23-P1P2_250	TSEN54_-_73512684.23-P1P2	TSEN54	GCGGCCGTGGAGGCTCCCGC	-7	rC:dA	0.283	(0.258, 0.308)		0.120	0.225	30	30
TSEN54_-_73512684.23-P1P2_256	TSEN54_-_73512684.23-P1P2	TSEN54	GCGGCCGTGGAGGTACCCGC	-6	rA:dA	0.175	(0.151, 0.198)		0.139	0.182	50	50
TSEN54_-_73512684.23-P1P2_259	TSEN54_-_73512684.23-P1P2	TSEN54	GCGGCCGTGGAGGTGCCCGC	-6	rG:dA	0.140	(0.125, 0.156)		0.139	0.200	20	30
TSEN54_-_73512684.23-P1P2_262	TSEN54_-_73512684.23-P1P2	TSEN54	GCGGCCGTGGAGGTCCCCGC	-6	rC:dA	0.261	(0.237, 0.285)		0.139	0.225	30	30
TSEN54_-_73512684.23-P1P2_269	TSEN54_-_73512684.23-P1P2	TSEN54	GCGGCCGTGGAGGTTACCGC	-5	rA:dG	0.090	(0.075, 0.105)		0.130	0.164	40	60
TSEN54_-_73512684.23-P1P2_272	TSEN54_-_73512684.23-P1P2	TSEN54	GCGGCCGTGGAGGTTGCCGC	-5	rG:dG	0.104	(0.088, 0.119)		0.130	0.212	30	40
TSEN54_-_73512684.23-P1P2_277	TSEN54_-_73512684.23-P1P2	TSEN54	GCGGCCGTGGAGGTTTCCGC	-5	rU:dG	0.126	(0.107, 0.144)		0.130	0.192	50	50
TSEN54_-_73512684.23-P1P2_281	TSEN54_-_73512684.23-P1P2	TSEN54	GCGGCCGTGGAGGTTCACGC	-4	rA:dG	0.111	(0.092, 0.131)		0.147	0.164	30	40
TSEN54_-_73512684.23-P1P2_284	TSEN54_-_73512684.23-P1P2	TSEN54	GCGGCCGTGGAGGTTCGCGC	-4	rG:dG	0.189	(0.166, 0.212)		0.147	0.212	30	30
TSEN54_-_73512684.23-P1P2_289	TSEN54_-_73512684.23-P1P2	TSEN54	GCGGCCGTGGAGGTTCTCGC	-4	rU:dG	0.169	(0.143, 0.194)		0.147	0.192	40	40
TSEN54_-_73512684.23-P1P2_293	TSEN54_-_73512684.23-P1P2	TSEN54	GCGGCCGTGGAGGTTCCAGC	-3	rA:dG	0.093	(0.076, 0.110)		0.116	0.164	30	50
TSEN54_-_73512684.23-P1P2_296	TSEN54_-_73512684.23-P1P2	TSEN54	GCGGCCGTGGAGGTTCCGGC	-3	rG:dG	0.170	(0.150, 0.190)		0.116	0.212	40	50
TSEN54_-_73512684.23-P1P2_301	TSEN54_-_73512684.23-P1P2	TSEN54	GCGGCCGTGGAGGTTCCTGC	-3	rU:dG	0.161	(0.147, 0.175)		0.116	0.192	40	40
TSEN54_-_73512684.23-P1P2_306	TSEN54_-_73512684.23-P1P2	TSEN54	GCGGCCGTGGAGGTTCCCAC	-2	rA:dC	0.138	(0.121, 0.155)		0.113	0.201	30	50
TSEN54_-_73512684.23-P1P2_311	TSEN54_-_73512684.23-P1P2	TSEN54	GCGGCCGTGGAGGTTCCCCC	-2	rC:dC	0.094	(0.082, 0.105)		0.113	0.165	30	50
TSEN54_-_73512684.23-P1P2_314	TSEN54_-_73512684.23-P1P2	TSEN54	GCGGCCGTGGAGGTTCCCTC	-2	rU:dC	0.087	(0.073, 0.100)		0.113	0.165	30	50
TSEN54_-_73512684.23-P1P2_317	TSEN54_-_73512684.23-P1P2	TSEN54	GCGGCCGTGGAGGTTCCCGA	-1	rA:dG	0.119	(0.103, 0.134)		0.105	0.164	30	30
TSEN54_-_73512684.23-P1P2_320	TSEN54_-_73512684.23-P1P2	TSEN54	GCGGCCGTGGAGGTTCCCGG	-1	rG:dG	0.187	(0.169, 0.205)		0.105	0.212	30	30
TSEN54_-_73512684.23-P1P2_325	TSEN54_-_73512684.23-P1P2	TSEN54	GCGGCCGTGGAGGTTCCCGT	-1	rU:dG	0.176	(0.155, 0.197)		0.105	0.192	30	30
TSEN54_-_73512958.23-P1P2	TSEN54_-_73512958.23-P1P2	TSEN54	GCCGGTGCCGGGAAGAGCTC			1.000					30	40
TSEN54_-_73512958.23-P1P2_101	TSEN54_-_73512958.23-P1P2	TSEN54	GACGGTGCCGGGAAGAGCTC	-19	rA:dG	0.819	(0.784, 0.854)		0.260	0.164	30	40
TSEN54_-_73512958.23-P1P2_104	TSEN54_-_73512958.23-P1P2	TSEN54	GGCGGTGCCGGGAAGAGCTC	-19	rG:dG	0.802	(0.765, 0.838)		0.260	0.212	20	30
TSEN54_-_73512958.23-P1P2_109	TSEN54_-_73512958.23-P1P2	TSEN54	GTCGGTGCCGGGAAGAGCTC	-19	rU:dG	0.751	(0.719, 0.784)		0.260	0.192	30	40
TSEN54_-_73512958.23-P1P2_113	TSEN54_-_73512958.23-P1P2	TSEN54	GCAGGTGCCGGGAAGAGCTC	-18	rA:dG	0.754	(0.719, 0.788)		0.218	0.164	30	30
TSEN54_-_73512958.23-P1P2_116	TSEN54_-_73512958.23-P1P2	TSEN54	GCGGGTGCCGGGAAGAGCTC	-18	rG:dG	0.770	(0.734, 0.805)		0.218	0.212	30	40
TSEN54_-_73512958.23-P1P2_121	TSEN54_-_73512958.23-P1P2	TSEN54	GCTGGTGCCGGGAAGAGCTC	-18	rU:dG	0.709	(0.674, 0.744)		0.218	0.192	30	40
TSEN54_-_73512958.23-P1P2_126	TSEN54_-_73512958.23-P1P2	TSEN54	GCCAGTGCCGGGAAGAGCTC	-17	rA:dC	0.573	(0.542, 0.603)		0.274	0.201	30	50
TSEN54_-_73512958.23-P1P2_131	TSEN54_-_73512958.23-P1P2	TSEN54	GCCCGTGCCGGGAAGAGCTC	-17	rC:dC	0.586	(0.558, 0.614)		0.274	0.165	20	50
TSEN54_-_73512958.23-P1P2_134	TSEN54_-_73512958.23-P1P2	TSEN54	GCCTGTGCCGGGAAGAGCTC	-17	rU:dC	0.541	(0.508, 0.574)		0.274	0.165	30	40
TSEN54_-_73512958.23-P1P2_138	TSEN54_-_73512958.23-P1P2	TSEN54	GCCGATGCCGGGAAGAGCTC	-16	rA:dC	0.560	(0.523, 0.597)		0.261	0.201	20	40
TSEN54_-_73512958.23-P1P2_143	TSEN54_-_73512958.23-P1P2	TSEN54	GCCGCTGCCGGGAAGAGCTC	-16	rC:dC	0.547	(0.513, 0.581)		0.261	0.165	30	50
TSEN54_-_73512958.23-P1P2_146	TSEN54_-_73512958.23-P1P2	TSEN54	GCCGTTGCCGGGAAGAGCTC	-16	rU:dC	0.497	(0.466, 0.528)		0.261	0.165	20	50
TSEN54_-_73512958.23-P1P2_148	TSEN54_-_73512958.23-P1P2	TSEN54	GCCGGAGCCGGGAAGAGCTC	-15	rA:dA	0.653	(0.623, 0.684)		0.223	0.182	30	40
TSEN54_-_73512958.23-P1P2_151	TSEN54_-_73512958.23-P1P2	TSEN54	GCCGGGGCCGGGAAGAGCTC	-15	rG:dA	0.716	(0.687, 0.744)		0.223	0.200	20	40
TSEN54_-_73512958.23-P1P2_154	TSEN54_-_73512958.23-P1P2	TSEN54	GCCGGCGCCGGGAAGAGCTC	-15	rC:dA	0.667	(0.635, 0.698)		0.223	0.225	30	40
TSEN54_-_73512958.23-P1P2_162	TSEN54_-_73512958.23-P1P2	TSEN54	GCCGGTACCGGGAAGAGCTC	-14	rA:dC	0.614	(0.583, 0.646)		0.256	0.201	30	40
TSEN54_-_73512958.23-P1P2_167	TSEN54_-_73512958.23-P1P2	TSEN54	GCCGGTCCCGGGAAGAGCTC	-14	rC:dC	0.504	(0.473, 0.535)		0.256	0.165	30	40
TSEN54_-_73512958.23-P1P2_170	TSEN54_-_73512958.23-P1P2	TSEN54	GCCGGTTCCGGGAAGAGCTC	-14	rU:dC	0.571	(0.537, 0.604)		0.256	0.165	20	30
TSEN54_-_73512958.23-P1P2_173	TSEN54_-_73512958.23-P1P2	TSEN54	GCCGGTGACGGGAAGAGCTC	-13	rA:dG	0.634	(0.602, 0.665)		0.259	0.164	30	50
TSEN54_-_73512958.23-P1P2_176	TSEN54_-_73512958.23-P1P2	TSEN54	GCCGGTGGCGGGAAGAGCTC	-13	rG:dG	0.694	(0.669, 0.719)		0.259	0.212	30	40
TSEN54_-_73512958.23-P1P2_181	TSEN54_-_73512958.23-P1P2	TSEN54	GCCGGTGTCGGGAAGAGCTC	-13	rU:dG	0.722	(0.698, 0.746)		0.259	0.192	40	50
TSEN54_-_73512958.23-P1P2_185	TSEN54_-_73512958.23-P1P2	TSEN54	GCCGGTGCAGGGAAGAGCTC	-12	rA:dG	0.590	(0.556, 0.625)		0.259	0.164	30	40
TSEN54_-_73512958.23-P1P2_188	TSEN54_-_73512958.23-P1P2	TSEN54	GCCGGTGCGGGGAAGAGCTC	-12	rG:dG	0.662	(0.634, 0.689)		0.259	0.212	40	40
TSEN54_-_73512958.23-P1P2_193	TSEN54_-_73512958.23-P1P2	TSEN54	GCCGGTGCTGGGAAGAGCTC	-12	rU:dG	0.704	(0.674, 0.733)		0.259	0.192	30	30
TSEN54_-_73512958.23-P1P2_198	TSEN54_-_73512958.23-P1P2	TSEN54	GCCGGTGCCAGGAAGAGCTC	-11	rA:dC	0.265	(0.235, 0.294)		0.242	0.201	20	40
TSEN54_-_73512958.23-P1P2_203	TSEN54_-_73512958.23-P1P2	TSEN54	GCCGGTGCCCGGAAGAGCTC	-11	rC:dC	0.119	(0.102, 0.136)		0.242	0.165	40	40
TSEN54_-_73512958.23-P1P2_206	TSEN54_-_73512958.23-P1P2	TSEN54	GCCGGTGCCTGGAAGAGCTC	-11	rU:dC	0.159	(0.136, 0.182)		0.242	0.165	20	20
TSEN54_-_73512958.23-P1P2_210	TSEN54_-_73512958.23-P1P2	TSEN54	GCCGGTGCCGAGAAGAGCTC	-10	rA:dC	0.177	(0.154, 0.200)		0.204	0.201	30	50
TSEN54_-_73512958.23-P1P2_215	TSEN54_-_73512958.23-P1P2	TSEN54	GCCGGTGCCGCGAAGAGCTC	-10	rC:dC	0.048	(0.036, 0.060)		0.204	0.165	50	50
TSEN54_-_73512958.23-P1P2_218	TSEN54_-_73512958.23-P1P2	TSEN54	GCCGGTGCCGTGAAGAGCTC	-10	rU:dC	0.076	(0.062, 0.090)		0.204	0.165	40	40
TSEN54_-_73512958.23-P1P2_222	TSEN54_-_73512958.23-P1P2	TSEN54	GCCGGTGCCGGAAAGAGCTC	-9	rA:dC	0.132	(0.114, 0.149)		0.191	0.201	40	50
TSEN54_-_73512958.23-P1P2_227	TSEN54_-_73512958.23-P1P2	TSEN54	GCCGGTGCCGGCAAGAGCTC	-9	rC:dC	0.057	(0.047, 0.067)		0.191	0.165	40	40
TSEN54_-_73512958.23-P1P2_230	TSEN54_-_73512958.23-P1P2	TSEN54	GCCGGTGCCGGTAAGAGCTC	-9	rU:dC	0.075	(0.061, 0.089)		0.191	0.165	50	50
TSEN54_-_73512958.23-P1P2_237	TSEN54_-_73512958.23-P1P2	TSEN54	GCCGGTGCCGGGGAGAGCTC	-8	rG:dT	0.582	(0.554, 0.610)		0.181	0.235	30	40
TSEN54_-_73512958.23-P1P2_240	TSEN54_-_73512958.23-P1P2	TSEN54	GCCGGTGCCGGGCAGAGCTC	-8	rC:dT	0.214	(0.186, 0.242)		0.181	0.209	20	50
TSEN54_-_73512958.23-P1P2_243	TSEN54_-_73512958.23-P1P2	TSEN54	GCCGGTGCCGGGTAGAGCTC	-8	rU:dT	0.229	(0.198, 0.261)		0.181	0.186	40	50
TSEN54_-_73512958.23-P1P2_249	TSEN54_-_73512958.23-P1P2	TSEN54	GCCGGTGCCGGGAGGAGCTC	-7	rG:dT	0.404	(0.377, 0.431)		0.120	0.235	30	40
TSEN54_-_73512958.23-P1P2_252	TSEN54_-_73512958.23-P1P2	TSEN54	GCCGGTGCCGGGACGAGCTC	-7	rC:dT	0.102	(0.082, 0.123)		0.120	0.209	30	40
TSEN54_-_73512958.23-P1P2_255	TSEN54_-_73512958.23-P1P2	TSEN54	GCCGGTGCCGGGATGAGCTC	-7	rU:dT	0.119	(0.101, 0.137)		0.120	0.186	30	40
TSEN54_-_73512958.23-P1P2_258	TSEN54_-_73512958.23-P1P2	TSEN54	GCCGGTGCCGGGAAAAGCTC	-6	rA:dC	0.155	(0.132, 0.178)		0.139	0.201	40	40
TSEN54_-_73512958.23-P1P2_263	TSEN54_-_73512958.23-P1P2	TSEN54	GCCGGTGCCGGGAACAGCTC	-6	rC:dC	0.066	(0.054, 0.077)		0.139	0.165	30	40
TSEN54_-_73512958.23-P1P2_266	TSEN54_-_73512958.23-P1P2	TSEN54	GCCGGTGCCGGGAATAGCTC	-6	rU:dC	0.067	(0.054, 0.079)		0.139	0.165	40	50
TSEN54_-_73512958.23-P1P2_273	TSEN54_-_73512958.23-P1P2	TSEN54	GCCGGTGCCGGGAAGGGCTC	-5	rG:dT	0.417	(0.390, 0.445)		0.130	0.235	30	30
TSEN54_-_73512958.23-P1P2_276	TSEN54_-_73512958.23-P1P2	TSEN54	GCCGGTGCCGGGAAGCGCTC	-5	rC:dT	0.133	(0.111, 0.156)		0.130	0.209	40	40
TSEN54_-_73512958.23-P1P2_279	TSEN54_-_73512958.23-P1P2	TSEN54	GCCGGTGCCGGGAAGTGCTC	-5	rU:dT	0.125	(0.108, 0.143)		0.130	0.186	30	40
TSEN54_-_73512958.23-P1P2_282	TSEN54_-_73512958.23-P1P2	TSEN54	GCCGGTGCCGGGAAGAACTC	-4	rA:dC	0.081	(0.067, 0.096)		0.147	0.201	30	50
TSEN54_-_73512958.23-P1P2_287	TSEN54_-_73512958.23-P1P2	TSEN54	GCCGGTGCCGGGAAGACCTC	-4	rC:dC	0.032	(0.020, 0.043)		0.147	0.165	30	40
TSEN54_-_73512958.23-P1P2_290	TSEN54_-_73512958.23-P1P2	TSEN54	GCCGGTGCCGGGAAGATCTC	-4	rU:dC	0.037	(0.025, 0.050)		0.147	0.165	40	40
TSEN54_-_73512958.23-P1P2_293	TSEN54_-_73512958.23-P1P2	TSEN54	GCCGGTGCCGGGAAGAGATC	-3	rA:dG	0.069	(0.057, 0.080)		0.116	0.164	30	30
TSEN54_-_73512958.23-P1P2_296	TSEN54_-_73512958.23-P1P2	TSEN54	GCCGGTGCCGGGAAGAGGTC	-3	rG:dG	0.160	(0.143, 0.178)		0.116	0.212	30	40
TSEN54_-_73512958.23-P1P2_301	TSEN54_-_73512958.23-P1P2	TSEN54	GCCGGTGCCGGGAAGAGTTC	-3	rU:dG	0.119	(0.103, 0.134)		0.116	0.192	30	50
TSEN54_-_73512958.23-P1P2_304	TSEN54_-_73512958.23-P1P2	TSEN54	GCCGGTGCCGGGAAGAGCAC	-2	rA:dA	0.116	(0.102, 0.129)		0.113	0.182	30	40
TSEN54_-_73512958.23-P1P2_307	TSEN54_-_73512958.23-P1P2	TSEN54	GCCGGTGCCGGGAAGAGCGC	-2	rG:dA	0.143	(0.130, 0.156)		0.113	0.200	40	40
TSEN54_-_73512958.23-P1P2_310	TSEN54_-_73512958.23-P1P2	TSEN54	GCCGGTGCCGGGAAGAGCCC	-2	rC:dA	0.169	(0.151, 0.188)		0.113	0.225	30	40
TSEN54_-_73512958.23-P1P2_317	TSEN54_-_73512958.23-P1P2	TSEN54	GCCGGTGCCGGGAAGAGCTA	-1	rA:dG	0.060	(0.049, 0.071)		0.105	0.164	40	50
TSEN54_-_73512958.23-P1P2_320	TSEN54_-_73512958.23-P1P2	TSEN54	GCCGGTGCCGGGAAGAGCTG	-1	rG:dG	0.111	(0.101, 0.120)		0.105	0.212	30	30
TSEN54_-_73512958.23-P1P2_325	TSEN54_-_73512958.23-P1P2	TSEN54	GCCGGTGCCGGGAAGAGCTT	-1	rU:dG	0.071	(0.060, 0.082)		0.105	0.192	30	40
TSFM_+_58176783.23-P1P2	TSFM_+_58176783.23-P1P2	TSFM	GGCGGACAGTGTGCAAAGGG			1.000					30	50
TSFM_+_58176783.23-P1P2_102	TSFM_+_58176783.23-P1P2	TSFM	GACGGACAGTGTGCAAAGGG	-19	rA:dC	0.812	(0.778, 0.845)		0.260	0.201	30	40
TSFM_+_58176783.23-P1P2_107	TSFM_+_58176783.23-P1P2	TSFM	GCCGGACAGTGTGCAAAGGG	-19	rC:dC	0.842	(0.817, 0.866)		0.260	0.165	20	50
TSFM_+_58176783.23-P1P2_110	TSFM_+_58176783.23-P1P2	TSFM	GTCGGACAGTGTGCAAAGGG	-19	rU:dC	0.822	(0.794, 0.851)		0.260	0.165	30	50
TSFM_+_58176783.23-P1P2_113	TSFM_+_58176783.23-P1P2	TSFM	GGAGGACAGTGTGCAAAGGG	-18	rA:dG	0.776	(0.751, 0.802)		0.218	0.164	30	40
TSFM_+_58176783.23-P1P2_116	TSFM_+_58176783.23-P1P2	TSFM	GGGGGACAGTGTGCAAAGGG	-18	rG:dG	0.791	(0.762, 0.821)		0.218	0.212	20	40
TSFM_+_58176783.23-P1P2_121	TSFM_+_58176783.23-P1P2	TSFM	GGTGGACAGTGTGCAAAGGG	-18	rU:dG	0.772	(0.745, 0.799)		0.218	0.192	30	50
TSFM_+_58176783.23-P1P2_126	TSFM_+_58176783.23-P1P2	TSFM	GGCAGACAGTGTGCAAAGGG	-17	rA:dC	0.675	(0.654, 0.697)		0.274	0.201	30	50
TSFM_+_58176783.23-P1P2_131	TSFM_+_58176783.23-P1P2	TSFM	GGCCGACAGTGTGCAAAGGG	-17	rC:dC	0.680	(0.661, 0.698)		0.274	0.165	40	40
TSFM_+_58176783.23-P1P2_134	TSFM_+_58176783.23-P1P2	TSFM	GGCTGACAGTGTGCAAAGGG	-17	rU:dC	0.646	(0.625, 0.668)		0.274	0.165	40	50
TSFM_+_58176783.23-P1P2_138	TSFM_+_58176783.23-P1P2	TSFM	GGCGAACAGTGTGCAAAGGG	-16	rA:dC	0.636	(0.610, 0.663)		0.261	0.201	40	50
TSFM_+_58176783.23-P1P2_143	TSFM_+_58176783.23-P1P2	TSFM	GGCGCACAGTGTGCAAAGGG	-16	rC:dC	0.589	(0.561, 0.617)		0.261	0.165	40	40
TSFM_+_58176783.23-P1P2_146	TSFM_+_58176783.23-P1P2	TSFM	GGCGTACAGTGTGCAAAGGG	-16	rU:dC	0.567	(0.540, 0.595)		0.261	0.165	30	40
TSFM_+_58176783.23-P1P2_153	TSFM_+_58176783.23-P1P2	TSFM	GGCGGGCAGTGTGCAAAGGG	-15	rG:dT	0.845	(0.820, 0.870)		0.223	0.235	30	40
TSFM_+_58176783.23-P1P2_156	TSFM_+_58176783.23-P1P2	TSFM	GGCGGCCAGTGTGCAAAGGG	-15	rC:dT	0.752	(0.729, 0.776)		0.223	0.209	30	50
TSFM_+_58176783.23-P1P2_159	TSFM_+_58176783.23-P1P2	TSFM	GGCGGTCAGTGTGCAAAGGG	-15	rU:dT	0.745	(0.720, 0.771)		0.223	0.186	30	40
TSFM_+_58176783.23-P1P2_161	TSFM_+_58176783.23-P1P2	TSFM	GGCGGAAAGTGTGCAAAGGG	-14	rA:dG	0.597	(0.563, 0.632)		0.256	0.164	20	50
TSFM_+_58176783.23-P1P2_164	TSFM_+_58176783.23-P1P2	TSFM	GGCGGAGAGTGTGCAAAGGG	-14	rG:dG	0.672	(0.643, 0.701)		0.256	0.212	20	40
TSFM_+_58176783.23-P1P2_169	TSFM_+_58176783.23-P1P2	TSFM	GGCGGATAGTGTGCAAAGGG	-14	rU:dG	0.714	(0.688, 0.741)		0.256	0.192	30	40
TSFM_+_58176783.23-P1P2_177	TSFM_+_58176783.23-P1P2	TSFM	GGCGGACGGTGTGCAAAGGG	-13	rG:dT	0.841	(0.820, 0.863)		0.259	0.235	30	40
TSFM_+_58176783.23-P1P2_180	TSFM_+_58176783.23-P1P2	TSFM	GGCGGACCGTGTGCAAAGGG	-13	rC:dT	0.676	(0.649, 0.704)		0.259	0.209	30	50
TSFM_+_58176783.23-P1P2_183	TSFM_+_58176783.23-P1P2	TSFM	GGCGGACTGTGTGCAAAGGG	-13	rU:dT	0.727	(0.698, 0.756)		0.259	0.186	20	40
TSFM_+_58176783.23-P1P2_186	TSFM_+_58176783.23-P1P2	TSFM	GGCGGACAATGTGCAAAGGG	-12	rA:dC	0.512	(0.480, 0.544)		0.259	0.201	30	50
TSFM_+_58176783.23-P1P2_191	TSFM_+_58176783.23-P1P2	TSFM	GGCGGACACTGTGCAAAGGG	-12	rC:dC	0.375	(0.336, 0.414)		0.259	0.165	30	40
TSFM_+_58176783.23-P1P2_194	TSFM_+_58176783.23-P1P2	TSFM	GGCGGACATTGTGCAAAGGG	-12	rU:dC	0.437	(0.400, 0.475)		0.259	0.165	30	50
TSFM_+_58176783.23-P1P2_196	TSFM_+_58176783.23-P1P2	TSFM	GGCGGACAGAGTGCAAAGGG	-11	rA:dA	0.596	(0.572, 0.619)		0.242	0.182	30	30
TSFM_+_58176783.23-P1P2_199	TSFM_+_58176783.23-P1P2	TSFM	GGCGGACAGGGTGCAAAGGG	-11	rG:dA	0.670	(0.650, 0.690)		0.242	0.200	30	50
TSFM_+_58176783.23-P1P2_202	TSFM_+_58176783.23-P1P2	TSFM	GGCGGACAGCGTGCAAAGGG	-11	rC:dA	0.553	(0.532, 0.575)		0.242	0.225	30	40
TSFM_+_58176783.23-P1P2_210	TSFM_+_58176783.23-P1P2	TSFM	GGCGGACAGTATGCAAAGGG	-10	rA:dC	0.280	(0.254, 0.307)		0.204	0.201	40	40
TSFM_+_58176783.23-P1P2_215	TSFM_+_58176783.23-P1P2	TSFM	GGCGGACAGTCTGCAAAGGG	-10	rC:dC	0.137	(0.116, 0.159)		0.204	0.165	30	50
TSFM_+_58176783.23-P1P2_218	TSFM_+_58176783.23-P1P2	TSFM	GGCGGACAGTTTGCAAAGGG	-10	rU:dC	0.148	(0.124, 0.172)		0.204	0.165	20	50
TSFM_+_58176783.23-P1P2_220	TSFM_+_58176783.23-P1P2	TSFM	GGCGGACAGTGAGCAAAGGG	-9	rA:dA	0.322	(0.292, 0.351)		0.191	0.182	20	40
TSFM_+_58176783.23-P1P2_223	TSFM_+_58176783.23-P1P2	TSFM	GGCGGACAGTGGGCAAAGGG	-9	rG:dA	0.510	(0.487, 0.533)		0.191	0.200	20	40
TSFM_+_58176783.23-P1P2_226	TSFM_+_58176783.23-P1P2	TSFM	GGCGGACAGTGCGCAAAGGG	-9	rC:dA	0.468	(0.441, 0.496)		0.191	0.225	40	50
TSFM_+_58176783.23-P1P2_234	TSFM_+_58176783.23-P1P2	TSFM	GGCGGACAGTGTACAAAGGG	-8	rA:dC	0.208	(0.183, 0.234)		0.181	0.201	30	40
TSFM_+_58176783.23-P1P2_239	TSFM_+_58176783.23-P1P2	TSFM	GGCGGACAGTGTCCAAAGGG	-8	rC:dC	0.124	(0.108, 0.140)		0.181	0.165	40	50
TSFM_+_58176783.23-P1P2_242	TSFM_+_58176783.23-P1P2	TSFM	GGCGGACAGTGTTCAAAGGG	-8	rU:dC	0.097	(0.084, 0.110)		0.181	0.165	40	60
TSFM_+_58176783.23-P1P2_245	TSFM_+_58176783.23-P1P2	TSFM	GGCGGACAGTGTGAAAAGGG	-7	rA:dG	0.111	(0.092, 0.130)		0.120	0.164	30	50
TSFM_+_58176783.23-P1P2_248	TSFM_+_58176783.23-P1P2	TSFM	GGCGGACAGTGTGGAAAGGG	-7	rG:dG	0.171	(0.154, 0.188)		0.120	0.212	20	40
TSFM_+_58176783.23-P1P2_253	TSFM_+_58176783.23-P1P2	TSFM	GGCGGACAGTGTGTAAAGGG	-7	rU:dG	0.206	(0.179, 0.233)		0.120	0.192	30	40
TSFM_+_58176783.23-P1P2_261	TSFM_+_58176783.23-P1P2	TSFM	GGCGGACAGTGTGCGAAGGG	-6	rG:dT	0.409	(0.388, 0.430)		0.139	0.235	40	50
TSFM_+_58176783.23-P1P2_264	TSFM_+_58176783.23-P1P2	TSFM	GGCGGACAGTGTGCCAAGGG	-6	rC:dT	0.228	(0.203, 0.252)		0.139	0.209	30	40
TSFM_+_58176783.23-P1P2_267	TSFM_+_58176783.23-P1P2	TSFM	GGCGGACAGTGTGCTAAGGG	-6	rU:dT	0.205	(0.179, 0.231)		0.139	0.186	40	40
TSFM_+_58176783.23-P1P2_273	TSFM_+_58176783.23-P1P2	TSFM	GGCGGACAGTGTGCAGAGGG	-5	rG:dT	0.479	(0.457, 0.500)		0.130	0.235	20	30
TSFM_+_58176783.23-P1P2_276	TSFM_+_58176783.23-P1P2	TSFM	GGCGGACAGTGTGCACAGGG	-5	rC:dT	0.280	(0.243, 0.316)		0.130	0.209	30	30
TSFM_+_58176783.23-P1P2_279	TSFM_+_58176783.23-P1P2	TSFM	GGCGGACAGTGTGCATAGGG	-5	rU:dT	0.227	(0.201, 0.253)		0.130	0.186	30	60
TSFM_+_58176783.23-P1P2_285	TSFM_+_58176783.23-P1P2	TSFM	GGCGGACAGTGTGCAAGGGG	-4	rG:dT	0.520	(0.500, 0.541)		0.147	0.235	30	30
TSFM_+_58176783.23-P1P2_288	TSFM_+_58176783.23-P1P2	TSFM	GGCGGACAGTGTGCAACGGG	-4	rC:dT	0.203	(0.177, 0.229)		0.147	0.209	50	60
TSFM_+_58176783.23-P1P2_291	TSFM_+_58176783.23-P1P2	TSFM	GGCGGACAGTGTGCAATGGG	-4	rU:dT	0.217	(0.194, 0.241)		0.147	0.186	30	30
TSFM_+_58176783.23-P1P2_294	TSFM_+_58176783.23-P1P2	TSFM	GGCGGACAGTGTGCAAAAGG	-3	rA:dC	0.083	(0.069, 0.096)		0.116	0.201	30	60
TSFM_+_58176783.23-P1P2_299	TSFM_+_58176783.23-P1P2	TSFM	GGCGGACAGTGTGCAAACGG	-3	rC:dC	0.038	(0.026, 0.051)		0.116	0.165	40	60
TSFM_+_58176783.23-P1P2_302	TSFM_+_58176783.23-P1P2	TSFM	GGCGGACAGTGTGCAAATGG	-3	rU:dC	0.042	(0.029, 0.055)		0.116	0.165	30	60
TSFM_+_58176783.23-P1P2_306	TSFM_+_58176783.23-P1P2	TSFM	GGCGGACAGTGTGCAAAGAG	-2	rA:dC	0.131	(0.114, 0.148)		0.113	0.201	30	50
TSFM_+_58176783.23-P1P2_311	TSFM_+_58176783.23-P1P2	TSFM	GGCGGACAGTGTGCAAAGCG	-2	rC:dC	0.035	(0.023, 0.048)		0.113	0.165	30	40
TSFM_+_58176783.23-P1P2_314	TSFM_+_58176783.23-P1P2	TSFM	GGCGGACAGTGTGCAAAGTG	-2	rU:dC	0.047	(0.035, 0.059)		0.113	0.165	30	40
TSFM_+_58176783.23-P1P2_318	TSFM_+_58176783.23-P1P2	TSFM	GGCGGACAGTGTGCAAAGGA	-1	rA:dC	0.174	(0.153, 0.195)		0.105	0.201	30	30
TSFM_+_58176783.23-P1P2_323	TSFM_+_58176783.23-P1P2	TSFM	GGCGGACAGTGTGCAAAGGC	-1	rC:dC	0.055	(0.044, 0.067)		0.105	0.165	30	40
TSFM_+_58176783.23-P1P2_326	TSFM_+_58176783.23-P1P2	TSFM	GGCGGACAGTGTGCAAAGGT	-1	rU:dC	0.072	(0.061, 0.084)		0.105	0.165	30	40
TSFM_+_58176801.23-P1P2	TSFM_+_58176801.23-P1P2	TSFM	GGGGAAGCGACCTTAGGGAG			1.000					40	50
TSFM_+_58176801.23-P1P2_102	TSFM_+_58176801.23-P1P2	TSFM	GAGGAAGCGACCTTAGGGAG	-19	rA:dC	0.801	(0.770, 0.832)		0.260	0.201	30	40
TSFM_+_58176801.23-P1P2_107	TSFM_+_58176801.23-P1P2	TSFM	GCGGAAGCGACCTTAGGGAG	-19	rC:dC	0.838	(0.813, 0.864)		0.260	0.165	40	50
TSFM_+_58176801.23-P1P2_110	TSFM_+_58176801.23-P1P2	TSFM	GTGGAAGCGACCTTAGGGAG	-19	rU:dC	0.802	(0.773, 0.831)		0.260	0.165	30	40
TSFM_+_58176801.23-P1P2_114	TSFM_+_58176801.23-P1P2	TSFM	GGAGAAGCGACCTTAGGGAG	-18	rA:dC	0.789	(0.762, 0.817)		0.218	0.201	30	40
TSFM_+_58176801.23-P1P2_119	TSFM_+_58176801.23-P1P2	TSFM	GGCGAAGCGACCTTAGGGAG	-18	rC:dC	0.836	(0.811, 0.862)		0.218	0.165	30	50
TSFM_+_58176801.23-P1P2_122	TSFM_+_58176801.23-P1P2	TSFM	GGTGAAGCGACCTTAGGGAG	-18	rU:dC	0.780	(0.753, 0.807)		0.218	0.165	40	50
TSFM_+_58176801.23-P1P2_126	TSFM_+_58176801.23-P1P2	TSFM	GGGAAAGCGACCTTAGGGAG	-17	rA:dC	0.744	(0.716, 0.772)		0.274	0.201	30	50
TSFM_+_58176801.23-P1P2_131	TSFM_+_58176801.23-P1P2	TSFM	GGGCAAGCGACCTTAGGGAG	-17	rC:dC	0.774	(0.749, 0.799)		0.274	0.165	30	40
TSFM_+_58176801.23-P1P2_134	TSFM_+_58176801.23-P1P2	TSFM	GGGTAAGCGACCTTAGGGAG	-17	rU:dC	0.757	(0.731, 0.783)		0.274	0.165	40	50
TSFM_+_58176801.23-P1P2_141	TSFM_+_58176801.23-P1P2	TSFM	GGGGGAGCGACCTTAGGGAG	-16	rG:dT	0.889	(0.854, 0.924)		0.261	0.235	30	40
TSFM_+_58176801.23-P1P2_144	TSFM_+_58176801.23-P1P2	TSFM	GGGGCAGCGACCTTAGGGAG	-16	rC:dT	0.836	(0.805, 0.868)		0.261	0.209	30	40
TSFM_+_58176801.23-P1P2_147	TSFM_+_58176801.23-P1P2	TSFM	GGGGTAGCGACCTTAGGGAG	-16	rU:dT	0.833	(0.803, 0.864)		0.261	0.186	30	50
TSFM_+_58176801.23-P1P2_153	TSFM_+_58176801.23-P1P2	TSFM	GGGGAGGCGACCTTAGGGAG	-15	rG:dT	0.892	(0.861, 0.923)		0.223	0.235	40	40
TSFM_+_58176801.23-P1P2_156	TSFM_+_58176801.23-P1P2	TSFM	GGGGACGCGACCTTAGGGAG	-15	rC:dT	0.855	(0.822, 0.887)		0.223	0.209	40	40
TSFM_+_58176801.23-P1P2_159	TSFM_+_58176801.23-P1P2	TSFM	GGGGATGCGACCTTAGGGAG	-15	rU:dT	0.859	(0.825, 0.893)		0.223	0.186	40	50
TSFM_+_58176801.23-P1P2_162	TSFM_+_58176801.23-P1P2	TSFM	GGGGAAACGACCTTAGGGAG	-14	rA:dC	0.782	(0.746, 0.818)		0.256	0.201	30	40
TSFM_+_58176801.23-P1P2_167	TSFM_+_58176801.23-P1P2	TSFM	GGGGAACCGACCTTAGGGAG	-14	rC:dC	0.759	(0.720, 0.798)		0.256	0.165	40	40
TSFM_+_58176801.23-P1P2_170	TSFM_+_58176801.23-P1P2	TSFM	GGGGAATCGACCTTAGGGAG	-14	rU:dC	0.773	(0.734, 0.811)		0.256	0.165	40	50
TSFM_+_58176801.23-P1P2_173	TSFM_+_58176801.23-P1P2	TSFM	GGGGAAGAGACCTTAGGGAG	-13	rA:dG	0.735	(0.703, 0.768)		0.259	0.164	30	40
TSFM_+_58176801.23-P1P2_176	TSFM_+_58176801.23-P1P2	TSFM	GGGGAAGGGACCTTAGGGAG	-13	rG:dG	0.735	(0.710, 0.759)		0.259	0.212	40	40
TSFM_+_58176801.23-P1P2_181	TSFM_+_58176801.23-P1P2	TSFM	GGGGAAGTGACCTTAGGGAG	-13	rU:dG	0.779	(0.750, 0.808)		0.259	0.192	30	50
TSFM_+_58176801.23-P1P2_186	TSFM_+_58176801.23-P1P2	TSFM	GGGGAAGCAACCTTAGGGAG	-12	rA:dC	0.693	(0.660, 0.726)		0.259	0.201	40	40
TSFM_+_58176801.23-P1P2_191	TSFM_+_58176801.23-P1P2	TSFM	GGGGAAGCCACCTTAGGGAG	-12	rC:dC	0.593	(0.557, 0.629)		0.259	0.165	20	50
TSFM_+_58176801.23-P1P2_194	TSFM_+_58176801.23-P1P2	TSFM	GGGGAAGCTACCTTAGGGAG	-12	rU:dC	0.683	(0.650, 0.716)		0.259	0.165	30	50
TSFM_+_58176801.23-P1P2_201	TSFM_+_58176801.23-P1P2	TSFM	GGGGAAGCGGCCTTAGGGAG	-11	rG:dT	0.766	(0.740, 0.792)		0.242	0.235	30	40
TSFM_+_58176801.23-P1P2_204	TSFM_+_58176801.23-P1P2	TSFM	GGGGAAGCGCCCTTAGGGAG	-11	rC:dT	0.641	(0.609, 0.673)		0.242	0.209	30	50
TSFM_+_58176801.23-P1P2_207	TSFM_+_58176801.23-P1P2	TSFM	GGGGAAGCGTCCTTAGGGAG	-11	rU:dT	0.684	(0.658, 0.711)		0.242	0.186	40	40
TSFM_+_58176801.23-P1P2_209	TSFM_+_58176801.23-P1P2	TSFM	GGGGAAGCGAACTTAGGGAG	-10	rA:dG	0.471	(0.437, 0.505)		0.204	0.164	30	50
TSFM_+_58176801.23-P1P2_212	TSFM_+_58176801.23-P1P2	TSFM	GGGGAAGCGAGCTTAGGGAG	-10	rG:dG	0.586	(0.565, 0.607)		0.204	0.212	30	40
TSFM_+_58176801.23-P1P2_217	TSFM_+_58176801.23-P1P2	TSFM	GGGGAAGCGATCTTAGGGAG	-10	rU:dG	0.691	(0.668, 0.715)		0.204	0.192	20	60
TSFM_+_58176801.23-P1P2_221	TSFM_+_58176801.23-P1P2	TSFM	GGGGAAGCGACATTAGGGAG	-9	rA:dG	0.348	(0.313, 0.384)		0.191	0.164	20	40
TSFM_+_58176801.23-P1P2_224	TSFM_+_58176801.23-P1P2	TSFM	GGGGAAGCGACGTTAGGGAG	-9	rG:dG	0.534	(0.503, 0.565)		0.191	0.212	40	50
TSFM_+_58176801.23-P1P2_229	TSFM_+_58176801.23-P1P2	TSFM	GGGGAAGCGACTTTAGGGAG	-9	rU:dG	0.679	(0.649, 0.709)		0.191	0.192	20	40
TSFM_+_58176801.23-P1P2_232	TSFM_+_58176801.23-P1P2	TSFM	GGGGAAGCGACCATAGGGAG	-8	rA:dA	0.388	(0.363, 0.414)		0.181	0.182	30	30
TSFM_+_58176801.23-P1P2_235	TSFM_+_58176801.23-P1P2	TSFM	GGGGAAGCGACCGTAGGGAG	-8	rG:dA	0.453	(0.430, 0.476)		0.181	0.200	30	30
TSFM_+_58176801.23-P1P2_238	TSFM_+_58176801.23-P1P2	TSFM	GGGGAAGCGACCCTAGGGAG	-8	rC:dA	0.560	(0.535, 0.584)		0.181	0.225	30	40
TSFM_+_58176801.23-P1P2_244	TSFM_+_58176801.23-P1P2	TSFM	GGGGAAGCGACCTAAGGGAG	-7	rA:dA	0.355	(0.327, 0.383)		0.120	0.182	30	50
TSFM_+_58176801.23-P1P2_247	TSFM_+_58176801.23-P1P2	TSFM	GGGGAAGCGACCTGAGGGAG	-7	rG:dA	0.335	(0.312, 0.359)		0.120	0.200	30	30
TSFM_+_58176801.23-P1P2_250	TSFM_+_58176801.23-P1P2	TSFM	GGGGAAGCGACCTCAGGGAG	-7	rC:dA	0.425	(0.398, 0.452)		0.120	0.225	30	40
TSFM_+_58176801.23-P1P2_261	TSFM_+_58176801.23-P1P2	TSFM	GGGGAAGCGACCTTGGGGAG	-6	rG:dT	0.473	(0.448, 0.498)		0.139	0.235	30	30
TSFM_+_58176801.23-P1P2_264	TSFM_+_58176801.23-P1P2	TSFM	GGGGAAGCGACCTTCGGGAG	-6	rC:dT	0.305	(0.279, 0.331)		0.139	0.209	30	30
TSFM_+_58176801.23-P1P2_267	TSFM_+_58176801.23-P1P2	TSFM	GGGGAAGCGACCTTTGGGAG	-6	rU:dT	0.314	(0.280, 0.349)		0.139	0.186	30	40
TSFM_+_58176801.23-P1P2_270	TSFM_+_58176801.23-P1P2	TSFM	GGGGAAGCGACCTTAAGGAG	-5	rA:dC	0.290	(0.264, 0.316)		0.130	0.201	30	60
TSFM_+_58176801.23-P1P2_275	TSFM_+_58176801.23-P1P2	TSFM	GGGGAAGCGACCTTACGGAG	-5	rC:dC	0.130	(0.109, 0.151)		0.130	0.165	40	50
TSFM_+_58176801.23-P1P2_278	TSFM_+_58176801.23-P1P2	TSFM	GGGGAAGCGACCTTATGGAG	-5	rU:dC	0.143	(0.118, 0.168)		0.130	0.165	40	50
TSFM_+_58176801.23-P1P2_282	TSFM_+_58176801.23-P1P2	TSFM	GGGGAAGCGACCTTAGAGAG	-4	rA:dC	0.245	(0.221, 0.269)		0.147	0.201	40	50
TSFM_+_58176801.23-P1P2_287	TSFM_+_58176801.23-P1P2	TSFM	GGGGAAGCGACCTTAGCGAG	-4	rC:dC	0.037	(0.021, 0.052)		0.147	0.165	50	50
TSFM_+_58176801.23-P1P2_290	TSFM_+_58176801.23-P1P2	TSFM	GGGGAAGCGACCTTAGTGAG	-4	rU:dC	0.074	(0.059, 0.088)		0.147	0.165	30	60
TSFM_+_58176801.23-P1P2_294	TSFM_+_58176801.23-P1P2	TSFM	GGGGAAGCGACCTTAGGAAG	-3	rA:dC	0.224	(0.196, 0.251)		0.116	0.201	40	40
TSFM_+_58176801.23-P1P2_299	TSFM_+_58176801.23-P1P2	TSFM	GGGGAAGCGACCTTAGGCAG	-3	rC:dC	0.090	(0.070, 0.110)		0.116	0.165	30	40
TSFM_+_58176801.23-P1P2_302	TSFM_+_58176801.23-P1P2	TSFM	GGGGAAGCGACCTTAGGTAG	-3	rU:dC	0.118	(0.096, 0.139)		0.116	0.165	30	60
TSFM_+_58176801.23-P1P2_309	TSFM_+_58176801.23-P1P2	TSFM	GGGGAAGCGACCTTAGGGGG	-2	rG:dT	0.499	(0.478, 0.521)		0.113	0.235	30	40
TSFM_+_58176801.23-P1P2_312	TSFM_+_58176801.23-P1P2	TSFM	GGGGAAGCGACCTTAGGGCG	-2	rC:dT	0.212	(0.186, 0.239)		0.113	0.209	40	60
TSFM_+_58176801.23-P1P2_315	TSFM_+_58176801.23-P1P2	TSFM	GGGGAAGCGACCTTAGGGTG	-2	rU:dT	0.269	(0.240, 0.297)		0.113	0.186	30	50
TSFM_+_58176801.23-P1P2_318	TSFM_+_58176801.23-P1P2	TSFM	GGGGAAGCGACCTTAGGGAA	-1	rA:dC	0.258	(0.226, 0.290)		0.105	0.201	30	50
TSFM_+_58176801.23-P1P2_323	TSFM_+_58176801.23-P1P2	TSFM	GGGGAAGCGACCTTAGGGAC	-1	rC:dC	0.111	(0.096, 0.125)		0.105	0.165	30	50
TSFM_+_58176801.23-P1P2_326	TSFM_+_58176801.23-P1P2	TSFM	GGGGAAGCGACCTTAGGGAT	-1	rU:dC	0.117	(0.100, 0.135)		0.105	0.165	30	60
TSFM_+_58176946.23-P1P2	TSFM_+_58176946.23-P1P2	TSFM	GAGGCCGAGGCAGACAGACG			1.000					40	40
TSFM_+_58176946.23-P1P2_105	TSFM_+_58176946.23-P1P2	TSFM	GGGGCCGAGGCAGACAGACG	-19	rG:dT	0.978	(0.941, 1.015)		0.260	0.235	30	30
TSFM_+_58176946.23-P1P2_108	TSFM_+_58176946.23-P1P2	TSFM	GCGGCCGAGGCAGACAGACG	-19	rC:dT	0.977	(0.941, 1.013)		0.260	0.209	30	40
TSFM_+_58176946.23-P1P2_111	TSFM_+_58176946.23-P1P2	TSFM	GTGGCCGAGGCAGACAGACG	-19	rU:dT	0.923	(0.886, 0.960)		0.260	0.186	40	40
TSFM_+_58176946.23-P1P2_114	TSFM_+_58176946.23-P1P2	TSFM	GAAGCCGAGGCAGACAGACG	-18	rA:dC	0.898	(0.869, 0.927)		0.218	0.201	30	50
TSFM_+_58176946.23-P1P2_119	TSFM_+_58176946.23-P1P2	TSFM	GACGCCGAGGCAGACAGACG	-18	rC:dC	0.923	(0.897, 0.948)		0.218	0.165	30	40
TSFM_+_58176946.23-P1P2_122	TSFM_+_58176946.23-P1P2	TSFM	GATGCCGAGGCAGACAGACG	-18	rU:dC	0.873	(0.845, 0.900)		0.218	0.165	40	50
TSFM_+_58176946.23-P1P2_126	TSFM_+_58176946.23-P1P2	TSFM	GAGACCGAGGCAGACAGACG	-17	rA:dC	0.921	(0.893, 0.949)		0.274	0.201	30	30
TSFM_+_58176946.23-P1P2_131	TSFM_+_58176946.23-P1P2	TSFM	GAGCCCGAGGCAGACAGACG	-17	rC:dC	0.931	(0.905, 0.956)		0.274	0.165	30	40
TSFM_+_58176946.23-P1P2_134	TSFM_+_58176946.23-P1P2	TSFM	GAGTCCGAGGCAGACAGACG	-17	rU:dC	0.898	(0.873, 0.923)		0.274	0.165	40	40
TSFM_+_58176946.23-P1P2_137	TSFM_+_58176946.23-P1P2	TSFM	GAGGACGAGGCAGACAGACG	-16	rA:dG	0.935	(0.902, 0.968)		0.261	0.164	40	50
TSFM_+_58176946.23-P1P2_140	TSFM_+_58176946.23-P1P2	TSFM	GAGGGCGAGGCAGACAGACG	-16	rG:dG	0.888	(0.851, 0.925)		0.261	0.212	40	40
TSFM_+_58176946.23-P1P2_145	TSFM_+_58176946.23-P1P2	TSFM	GAGGTCGAGGCAGACAGACG	-16	rU:dG	0.986	(0.953, 1.018)		0.261	0.192	30	50
TSFM_+_58176946.23-P1P2_149	TSFM_+_58176946.23-P1P2	TSFM	GAGGCAGAGGCAGACAGACG	-15	rA:dG	0.978	(0.941, 1.015)		0.223	0.164	30	40
TSFM_+_58176946.23-P1P2_152	TSFM_+_58176946.23-P1P2	TSFM	GAGGCGGAGGCAGACAGACG	-15	rG:dG	0.988	(0.958, 1.018)		0.223	0.212	30	40
TSFM_+_58176946.23-P1P2_157	TSFM_+_58176946.23-P1P2	TSFM	GAGGCTGAGGCAGACAGACG	-15	rU:dG	1.056	(1.021, 1.091)		0.223	0.192	30	30
TSFM_+_58176946.23-P1P2_162	TSFM_+_58176946.23-P1P2	TSFM	GAGGCCAAGGCAGACAGACG	-14	rA:dC	0.977	(0.946, 1.007)		0.256	0.201	30	50
TSFM_+_58176946.23-P1P2_167	TSFM_+_58176946.23-P1P2	TSFM	GAGGCCCAGGCAGACAGACG	-14	rC:dC	0.994	(0.967, 1.021)		0.256	0.165	30	40
TSFM_+_58176946.23-P1P2_170	TSFM_+_58176946.23-P1P2	TSFM	GAGGCCTAGGCAGACAGACG	-14	rU:dC	1.000	(0.969, 1.031)		0.256	0.165	30	50
TSFM_+_58176946.23-P1P2_177	TSFM_+_58176946.23-P1P2	TSFM	GAGGCCGGGGCAGACAGACG	-13	rG:dT	0.962	(0.940, 0.985)		0.259	0.235	30	30
TSFM_+_58176946.23-P1P2_180	TSFM_+_58176946.23-P1P2	TSFM	GAGGCCGCGGCAGACAGACG	-13	rC:dT	1.015	(0.986, 1.044)		0.259	0.209	30	40
TSFM_+_58176946.23-P1P2_183	TSFM_+_58176946.23-P1P2	TSFM	GAGGCCGTGGCAGACAGACG	-13	rU:dT	0.993	(0.967, 1.019)		0.259	0.186	30	40
TSFM_+_58176946.23-P1P2_186	TSFM_+_58176946.23-P1P2	TSFM	GAGGCCGAAGCAGACAGACG	-12	rA:dC	0.857	(0.824, 0.890)		0.259	0.201	40	50
TSFM_+_58176946.23-P1P2_191	TSFM_+_58176946.23-P1P2	TSFM	GAGGCCGACGCAGACAGACG	-12	rC:dC	0.733	(0.691, 0.775)		0.259	0.165	40	50
TSFM_+_58176946.23-P1P2_194	TSFM_+_58176946.23-P1P2	TSFM	GAGGCCGATGCAGACAGACG	-12	rU:dC	0.807	(0.772, 0.841)		0.259	0.165	30	50
TSFM_+_58176946.23-P1P2_198	TSFM_+_58176946.23-P1P2	TSFM	GAGGCCGAGACAGACAGACG	-11	rA:dC	0.745	(0.708, 0.783)		0.242	0.201	30	40
TSFM_+_58176946.23-P1P2_203	TSFM_+_58176946.23-P1P2	TSFM	GAGGCCGAGCCAGACAGACG	-11	rC:dC	0.440	(0.391, 0.489)		0.242	0.165	30	40
TSFM_+_58176946.23-P1P2_206	TSFM_+_58176946.23-P1P2	TSFM	GAGGCCGAGTCAGACAGACG	-11	rU:dC	0.551	(0.498, 0.605)		0.242	0.165	30	30
TSFM_+_58176946.23-P1P2_209	TSFM_+_58176946.23-P1P2	TSFM	GAGGCCGAGGAAGACAGACG	-10	rA:dG	0.639	(0.601, 0.677)		0.204	0.164	30	50
TSFM_+_58176946.23-P1P2_212	TSFM_+_58176946.23-P1P2	TSFM	GAGGCCGAGGGAGACAGACG	-10	rG:dG	0.693	(0.671, 0.715)		0.204	0.212	20	30
TSFM_+_58176946.23-P1P2_217	TSFM_+_58176946.23-P1P2	TSFM	GAGGCCGAGGTAGACAGACG	-10	rU:dG	0.805	(0.781, 0.829)		0.204	0.192	40	40
TSFM_+_58176946.23-P1P2_225	TSFM_+_58176946.23-P1P2	TSFM	GAGGCCGAGGCGGACAGACG	-9	rG:dT	0.801	(0.781, 0.820)		0.191	0.235	30	50
TSFM_+_58176946.23-P1P2_228	TSFM_+_58176946.23-P1P2	TSFM	GAGGCCGAGGCCGACAGACG	-9	rC:dT	0.619	(0.583, 0.655)		0.191	0.209	40	40
TSFM_+_58176946.23-P1P2_231	TSFM_+_58176946.23-P1P2	TSFM	GAGGCCGAGGCTGACAGACG	-9	rU:dT	0.661	(0.625, 0.696)		0.191	0.186	50	50
TSFM_+_58176946.23-P1P2_234	TSFM_+_58176946.23-P1P2	TSFM	GAGGCCGAGGCAAACAGACG	-8	rA:dC	0.290	(0.258, 0.322)		0.181	0.201	40	40
TSFM_+_58176946.23-P1P2_239	TSFM_+_58176946.23-P1P2	TSFM	GAGGCCGAGGCACACAGACG	-8	rC:dC	0.164	(0.143, 0.184)		0.181	0.165	30	30
TSFM_+_58176946.23-P1P2_242	TSFM_+_58176946.23-P1P2	TSFM	GAGGCCGAGGCATACAGACG	-8	rU:dC	0.167	(0.140, 0.194)		0.181	0.165	30	50
TSFM_+_58176946.23-P1P2_249	TSFM_+_58176946.23-P1P2	TSFM	GAGGCCGAGGCAGGCAGACG	-7	rG:dT	0.578	(0.557, 0.600)		0.120	0.235	30	40
TSFM_+_58176946.23-P1P2_252	TSFM_+_58176946.23-P1P2	TSFM	GAGGCCGAGGCAGCCAGACG	-7	rC:dT	0.307	(0.280, 0.333)		0.120	0.209	30	40
TSFM_+_58176946.23-P1P2_255	TSFM_+_58176946.23-P1P2	TSFM	GAGGCCGAGGCAGTCAGACG	-7	rU:dT	0.290	(0.259, 0.321)		0.120	0.186	30	50
TSFM_+_58176946.23-P1P2_257	TSFM_+_58176946.23-P1P2	TSFM	GAGGCCGAGGCAGAAAGACG	-6	rA:dG	0.156	(0.129, 0.184)		0.139	0.164	30	50
TSFM_+_58176946.23-P1P2_260	TSFM_+_58176946.23-P1P2	TSFM	GAGGCCGAGGCAGAGAGACG	-6	rG:dG	0.179	(0.157, 0.201)		0.139	0.212	20	30
TSFM_+_58176946.23-P1P2_265	TSFM_+_58176946.23-P1P2	TSFM	GAGGCCGAGGCAGATAGACG	-6	rU:dG	0.224	(0.200, 0.249)		0.139	0.192	40	50
TSFM_+_58176946.23-P1P2_273	TSFM_+_58176946.23-P1P2	TSFM	GAGGCCGAGGCAGACGGACG	-5	rG:dT	0.579	(0.552, 0.606)		0.130	0.235	30	30
TSFM_+_58176946.23-P1P2_276	TSFM_+_58176946.23-P1P2	TSFM	GAGGCCGAGGCAGACCGACG	-5	rC:dT	0.430	(0.394, 0.467)		0.130	0.209	30	30
TSFM_+_58176946.23-P1P2_279	TSFM_+_58176946.23-P1P2	TSFM	GAGGCCGAGGCAGACTGACG	-5	rU:dT	0.379	(0.351, 0.407)		0.130	0.186	30	50
TSFM_+_58176946.23-P1P2_282	TSFM_+_58176946.23-P1P2	TSFM	GAGGCCGAGGCAGACAAACG	-4	rA:dC	0.260	(0.230, 0.290)		0.147	0.201	40	50
TSFM_+_58176946.23-P1P2_287	TSFM_+_58176946.23-P1P2	TSFM	GAGGCCGAGGCAGACACACG	-4	rC:dC	0.095	(0.079, 0.111)		0.147	0.165	40	40
TSFM_+_58176946.23-P1P2_290	TSFM_+_58176946.23-P1P2	TSFM	GAGGCCGAGGCAGACATACG	-4	rU:dC	0.131	(0.115, 0.147)		0.147	0.165	30	50
TSFM_+_58176946.23-P1P2_297	TSFM_+_58176946.23-P1P2	TSFM	GAGGCCGAGGCAGACAGGCG	-3	rG:dT	0.623	(0.600, 0.646)		0.116	0.235	30	30
TSFM_+_58176946.23-P1P2_300	TSFM_+_58176946.23-P1P2	TSFM	GAGGCCGAGGCAGACAGCCG	-3	rC:dT	0.311	(0.281, 0.342)		0.116	0.209	30	30
TSFM_+_58176946.23-P1P2_303	TSFM_+_58176946.23-P1P2	TSFM	GAGGCCGAGGCAGACAGTCG	-3	rU:dT	0.329	(0.302, 0.356)		0.116	0.186	40	40
TSFM_+_58176946.23-P1P2_305	TSFM_+_58176946.23-P1P2	TSFM	GAGGCCGAGGCAGACAGAAG	-2	rA:dG	0.207	(0.175, 0.239)		0.113	0.164	30	40
TSFM_+_58176946.23-P1P2_308	TSFM_+_58176946.23-P1P2	TSFM	GAGGCCGAGGCAGACAGAGG	-2	rG:dG	0.305	(0.286, 0.325)		0.113	0.212	20	30
TSFM_+_58176946.23-P1P2_313	TSFM_+_58176946.23-P1P2	TSFM	GAGGCCGAGGCAGACAGATG	-2	rU:dG	0.317	(0.294, 0.341)		0.113	0.192	20	30
TSFM_+_58176946.23-P1P2_318	TSFM_+_58176946.23-P1P2	TSFM	GAGGCCGAGGCAGACAGACA	-1	rA:dC	0.260	(0.228, 0.292)		0.105	0.201	20	30
TSFM_+_58176946.23-P1P2_323	TSFM_+_58176946.23-P1P2	TSFM	GAGGCCGAGGCAGACAGACC	-1	rC:dC	0.115	(0.100, 0.129)		0.105	0.165	30	30
TSFM_+_58176946.23-P1P2_326	TSFM_+_58176946.23-P1P2	TSFM	GAGGCCGAGGCAGACAGACT	-1	rU:dC	0.117	(0.102, 0.133)		0.105	0.165	30	50
TSFM_-_58176575.23-P1P2	TSFM_-_58176575.23-P1P2	TSFM	GCGCCGGAGGGTGTTTATCG			1.000					50	60
TSFM_-_58176575.23-P1P2_101	TSFM_-_58176575.23-P1P2	TSFM	GAGCCGGAGGGTGTTTATCG	-19	rA:dG	0.933	(0.900, 0.966)		0.260	0.164	40	70
TSFM_-_58176575.23-P1P2_104	TSFM_-_58176575.23-P1P2	TSFM	GGGCCGGAGGGTGTTTATCG	-19	rG:dG	0.940	(0.911, 0.969)		0.260	0.212	40	60
TSFM_-_58176575.23-P1P2_109	TSFM_-_58176575.23-P1P2	TSFM	GTGCCGGAGGGTGTTTATCG	-19	rU:dG	0.841	(0.812, 0.871)		0.260	0.192	40	70
TSFM_-_58176575.23-P1P2_114	TSFM_-_58176575.23-P1P2	TSFM	GCACCGGAGGGTGTTTATCG	-18	rA:dC	0.860	(0.826, 0.893)		0.218	0.201	40	50
TSFM_-_58176575.23-P1P2_119	TSFM_-_58176575.23-P1P2	TSFM	GCCCCGGAGGGTGTTTATCG	-18	rC:dC	0.898	(0.871, 0.926)		0.218	0.165	40	60
TSFM_-_58176575.23-P1P2_122	TSFM_-_58176575.23-P1P2	TSFM	GCTCCGGAGGGTGTTTATCG	-18	rU:dC	0.860	(0.830, 0.890)		0.218	0.165	50	60
TSFM_-_58176575.23-P1P2_125	TSFM_-_58176575.23-P1P2	TSFM	GCGACGGAGGGTGTTTATCG	-17	rA:dG	0.752	(0.716, 0.787)		0.274	0.164	40	60
TSFM_-_58176575.23-P1P2_128	TSFM_-_58176575.23-P1P2	TSFM	GCGGCGGAGGGTGTTTATCG	-17	rG:dG	0.770	(0.731, 0.808)		0.274	0.212	40	60
TSFM_-_58176575.23-P1P2_133	TSFM_-_58176575.23-P1P2	TSFM	GCGTCGGAGGGTGTTTATCG	-17	rU:dG	0.729	(0.695, 0.764)		0.274	0.192	50	70
TSFM_-_58176575.23-P1P2_137	TSFM_-_58176575.23-P1P2	TSFM	GCGCAGGAGGGTGTTTATCG	-16	rA:dG	0.616	(0.573, 0.660)		0.261	0.164	40	70
TSFM_-_58176575.23-P1P2_140	TSFM_-_58176575.23-P1P2	TSFM	GCGCGGGAGGGTGTTTATCG	-16	rG:dG	0.689	(0.647, 0.731)		0.261	0.212	50	70
TSFM_-_58176575.23-P1P2_145	TSFM_-_58176575.23-P1P2	TSFM	GCGCTGGAGGGTGTTTATCG	-16	rU:dG	0.711	(0.679, 0.743)		0.261	0.192	50	60
TSFM_-_58176575.23-P1P2_150	TSFM_-_58176575.23-P1P2	TSFM	GCGCCAGAGGGTGTTTATCG	-15	rA:dC	0.488	(0.431, 0.545)		0.223	0.201	40	60
TSFM_-_58176575.23-P1P2_155	TSFM_-_58176575.23-P1P2	TSFM	GCGCCCGAGGGTGTTTATCG	-15	rC:dC	0.461	(0.409, 0.514)		0.223	0.165	50	50
TSFM_-_58176575.23-P1P2_158	TSFM_-_58176575.23-P1P2	TSFM	GCGCCTGAGGGTGTTTATCG	-15	rU:dC	0.467	(0.406, 0.528)		0.223	0.165	40	60
TSFM_-_58176575.23-P1P2_162	TSFM_-_58176575.23-P1P2	TSFM	GCGCCGAAGGGTGTTTATCG	-14	rA:dC	0.491	(0.437, 0.545)		0.256	0.201	40	60
TSFM_-_58176575.23-P1P2_167	TSFM_-_58176575.23-P1P2	TSFM	GCGCCGCAGGGTGTTTATCG	-14	rC:dC	0.406	(0.354, 0.458)		0.256	0.165	40	50
TSFM_-_58176575.23-P1P2_170	TSFM_-_58176575.23-P1P2	TSFM	GCGCCGTAGGGTGTTTATCG	-14	rU:dC	0.453	(0.400, 0.507)		0.256	0.165	50	60
TSFM_-_58176575.23-P1P2_177	TSFM_-_58176575.23-P1P2	TSFM	GCGCCGGGGGGTGTTTATCG	-13	rG:dT	0.795	(0.771, 0.819)		0.259	0.235	60	60
TSFM_-_58176575.23-P1P2_180	TSFM_-_58176575.23-P1P2	TSFM	GCGCCGGCGGGTGTTTATCG	-13	rC:dT	0.548	(0.501, 0.596)		0.259	0.209	60	60
TSFM_-_58176575.23-P1P2_183	TSFM_-_58176575.23-P1P2	TSFM	GCGCCGGTGGGTGTTTATCG	-13	rU:dT	0.621	(0.577, 0.664)		0.259	0.186	50	50
TSFM_-_58176575.23-P1P2_186	TSFM_-_58176575.23-P1P2	TSFM	GCGCCGGAAGGTGTTTATCG	-12	rA:dC	0.277	(0.227, 0.326)		0.259	0.201	30	60
TSFM_-_58176575.23-P1P2_191	TSFM_-_58176575.23-P1P2	TSFM	GCGCCGGACGGTGTTTATCG	-12	rC:dC	0.125	(0.090, 0.160)		0.259	0.165	50	70
TSFM_-_58176575.23-P1P2_194	TSFM_-_58176575.23-P1P2	TSFM	GCGCCGGATGGTGTTTATCG	-12	rU:dC	0.178	(0.137, 0.220)		0.259	0.165	40	60
TSFM_-_58176575.23-P1P2_198	TSFM_-_58176575.23-P1P2	TSFM	GCGCCGGAGAGTGTTTATCG	-11	rA:dC	0.129	(0.097, 0.160)		0.242	0.201	50	50
TSFM_-_58176575.23-P1P2_203	TSFM_-_58176575.23-P1P2	TSFM	GCGCCGGAGCGTGTTTATCG	-11	rC:dC	0.003	(-0.011, 0.018)		0.242	0.165	50	70
TSFM_-_58176575.23-P1P2_206	TSFM_-_58176575.23-P1P2	TSFM	GCGCCGGAGTGTGTTTATCG	-11	rU:dC	0.022	(0.001, 0.043)		0.242	0.165	40	60
TSFM_-_58176575.23-P1P2_210	TSFM_-_58176575.23-P1P2	TSFM	GCGCCGGAGGATGTTTATCG	-10	rA:dC	0.132	(0.097, 0.167)		0.204	0.201	30	60
TSFM_-_58176575.23-P1P2_215	TSFM_-_58176575.23-P1P2	TSFM	GCGCCGGAGGCTGTTTATCG	-10	rC:dC	0.022	(0.006, 0.038)		0.204	0.165	40	40
TSFM_-_58176575.23-P1P2_218	TSFM_-_58176575.23-P1P2	TSFM	GCGCCGGAGGTTGTTTATCG	-10	rU:dC	0.038	(0.018, 0.059)		0.204	0.165	30	60
TSFM_-_58176575.23-P1P2_220	TSFM_-_58176575.23-P1P2	TSFM	GCGCCGGAGGGAGTTTATCG	-9	rA:dA	0.173	(0.138, 0.208)		0.191	0.182	40	60
TSFM_-_58176575.23-P1P2_223	TSFM_-_58176575.23-P1P2	TSFM	GCGCCGGAGGGGGTTTATCG	-9	rG:dA	0.373	(0.340, 0.406)		0.191	0.200	50	50
TSFM_-_58176575.23-P1P2_226	TSFM_-_58176575.23-P1P2	TSFM	GCGCCGGAGGGCGTTTATCG	-9	rC:dA	0.306	(0.271, 0.342)		0.191	0.225	50	60
TSFM_-_58176575.23-P1P2_234	TSFM_-_58176575.23-P1P2	TSFM	GCGCCGGAGGGTATTTATCG	-8	rA:dC	0.071	(0.048, 0.093)		0.181	0.201	50	70
TSFM_-_58176575.23-P1P2_239	TSFM_-_58176575.23-P1P2	TSFM	GCGCCGGAGGGTCTTTATCG	-8	rC:dC	0.039	(0.025, 0.053)		0.181	0.165	30	60
TSFM_-_58176575.23-P1P2_242	TSFM_-_58176575.23-P1P2	TSFM	GCGCCGGAGGGTTTTTATCG	-8	rU:dC	0.023	(0.008, 0.038)		0.181	0.165	40	50
TSFM_-_58176575.23-P1P2_244	TSFM_-_58176575.23-P1P2	TSFM	GCGCCGGAGGGTGATTATCG	-7	rA:dA	0.118	(0.091, 0.145)		0.120	0.182	60	70
TSFM_-_58176575.23-P1P2_247	TSFM_-_58176575.23-P1P2	TSFM	GCGCCGGAGGGTGGTTATCG	-7	rG:dA	0.134	(0.114, 0.153)		0.120	0.200	50	50
TSFM_-_58176575.23-P1P2_250	TSFM_-_58176575.23-P1P2	TSFM	GCGCCGGAGGGTGCTTATCG	-7	rC:dA	0.211	(0.187, 0.235)		0.120	0.225	40	50
TSFM_-_58176575.23-P1P2_256	TSFM_-_58176575.23-P1P2	TSFM	GCGCCGGAGGGTGTATATCG	-6	rA:dA	0.134	(0.108, 0.160)		0.139	0.182	60	80
TSFM_-_58176575.23-P1P2_259	TSFM_-_58176575.23-P1P2	TSFM	GCGCCGGAGGGTGTGTATCG	-6	rG:dA	0.119	(0.099, 0.139)		0.139	0.200	40	50
TSFM_-_58176575.23-P1P2_262	TSFM_-_58176575.23-P1P2	TSFM	GCGCCGGAGGGTGTCTATCG	-6	rC:dA	0.187	(0.160, 0.215)		0.139	0.225	40	50
TSFM_-_58176575.23-P1P2_268	TSFM_-_58176575.23-P1P2	TSFM	GCGCCGGAGGGTGTTAATCG	-5	rA:dA	0.109	(0.081, 0.136)		0.130	0.182	50	50
TSFM_-_58176575.23-P1P2_271	TSFM_-_58176575.23-P1P2	TSFM	GCGCCGGAGGGTGTTGATCG	-5	rG:dA	0.132	(0.106, 0.158)		0.130	0.200	30	50
TSFM_-_58176575.23-P1P2_274	TSFM_-_58176575.23-P1P2	TSFM	GCGCCGGAGGGTGTTCATCG	-5	rC:dA	0.195	(0.158, 0.231)		0.130	0.225	40	50
TSFM_-_58176575.23-P1P2_285	TSFM_-_58176575.23-P1P2	TSFM	GCGCCGGAGGGTGTTTGTCG	-4	rG:dT	0.391	(0.356, 0.426)		0.147	0.235	50	50
TSFM_-_58176575.23-P1P2_288	TSFM_-_58176575.23-P1P2	TSFM	GCGCCGGAGGGTGTTTCTCG	-4	rC:dT	0.073	(0.054, 0.093)		0.147	0.209	30	50
TSFM_-_58176575.23-P1P2_291	TSFM_-_58176575.23-P1P2	TSFM	GCGCCGGAGGGTGTTTTTCG	-4	rU:dT	0.071	(0.049, 0.093)		0.147	0.186	40	50
TSFM_-_58176575.23-P1P2_292	TSFM_-_58176575.23-P1P2	TSFM	GCGCCGGAGGGTGTTTAACG	-3	rA:dA	0.087	(0.072, 0.102)		0.116	0.182	40	60
TSFM_-_58176575.23-P1P2_295	TSFM_-_58176575.23-P1P2	TSFM	GCGCCGGAGGGTGTTTAGCG	-3	rG:dA	0.148	(0.130, 0.166)		0.116	0.200	30	60
TSFM_-_58176575.23-P1P2_298	TSFM_-_58176575.23-P1P2	TSFM	GCGCCGGAGGGTGTTTACCG	-3	rC:dA	0.150	(0.128, 0.172)		0.116	0.225	50	50
TSFM_-_58176575.23-P1P2_305	TSFM_-_58176575.23-P1P2	TSFM	GCGCCGGAGGGTGTTTATAG	-2	rA:dG	0.043	(0.030, 0.056)		0.113	0.164	30	50
TSFM_-_58176575.23-P1P2_308	TSFM_-_58176575.23-P1P2	TSFM	GCGCCGGAGGGTGTTTATGG	-2	rG:dG	0.107	(0.091, 0.124)		0.113	0.212	30	40
TSFM_-_58176575.23-P1P2_313	TSFM_-_58176575.23-P1P2	TSFM	GCGCCGGAGGGTGTTTATTG	-2	rU:dG	0.075	(0.056, 0.094)		0.113	0.192	40	60
TSFM_-_58176575.23-P1P2_318	TSFM_-_58176575.23-P1P2	TSFM	GCGCCGGAGGGTGTTTATCA	-1	rA:dC	0.056	(0.040, 0.071)		0.105	0.201	40	60
TSFM_-_58176575.23-P1P2_323	TSFM_-_58176575.23-P1P2	TSFM	GCGCCGGAGGGTGTTTATCC	-1	rC:dC	0.045	(0.033, 0.056)		0.105	0.165	40	50
TSFM_-_58176575.23-P1P2_326	TSFM_-_58176575.23-P1P2	TSFM	GCGCCGGAGGGTGTTTATCT	-1	rU:dC	0.031	(0.019, 0.044)		0.105	0.165	30	50
TSFM_-_58176641.23-P1P2	TSFM_-_58176641.23-P1P2	TSFM	GGCGCGGACCGGGAGCTACC			1.000					40	40	TSFM_-_58176641.23-P1P2_00
TSFM_-_58176641.23-P1P2_102	TSFM_-_58176641.23-P1P2	TSFM	GACGCGGACCGGGAGCTACC	-19	rA:dC	0.855	(0.823, 0.886)		0.260	0.201	40	50
TSFM_-_58176641.23-P1P2_107	TSFM_-_58176641.23-P1P2	TSFM	GCCGCGGACCGGGAGCTACC	-19	rC:dC	0.824	(0.796, 0.852)	0.940	0.260	0.165	30	40	TSFM_-_58176641.23-P1P2_01
TSFM_-_58176641.23-P1P2_110	TSFM_-_58176641.23-P1P2	TSFM	GTCGCGGACCGGGAGCTACC	-19	rU:dC	0.815	(0.789, 0.841)	0.791	0.260	0.165	30	50	TSFM_-_58176641.23-P1P2_03
TSFM_-_58176641.23-P1P2_113	TSFM_-_58176641.23-P1P2	TSFM	GGAGCGGACCGGGAGCTACC	-18	rA:dG	0.841	(0.808, 0.875)		0.218	0.164	40	40
TSFM_-_58176641.23-P1P2_116	TSFM_-_58176641.23-P1P2	TSFM	GGGGCGGACCGGGAGCTACC	-18	rG:dG	0.835	(0.801, 0.869)		0.218	0.212	30	30
TSFM_-_58176641.23-P1P2_121	TSFM_-_58176641.23-P1P2	TSFM	GGTGCGGACCGGGAGCTACC	-18	rU:dG	0.828	(0.795, 0.860)	0.948	0.218	0.192	40	40
TSFM_-_58176641.23-P1P2_126	TSFM_-_58176641.23-P1P2	TSFM	GGCACGGACCGGGAGCTACC	-17	rA:dC	0.764	(0.734, 0.794)		0.274	0.201	40	50
TSFM_-_58176641.23-P1P2_131	TSFM_-_58176641.23-P1P2	TSFM	GGCCCGGACCGGGAGCTACC	-17	rC:dC	0.768	(0.740, 0.796)		0.274	0.165	30	50
TSFM_-_58176641.23-P1P2_134	TSFM_-_58176641.23-P1P2	TSFM	GGCTCGGACCGGGAGCTACC	-17	rU:dC	0.748	(0.718, 0.779)		0.274	0.165	40	50
TSFM_-_58176641.23-P1P2_137	TSFM_-_58176641.23-P1P2	TSFM	GGCGAGGACCGGGAGCTACC	-16	rA:dG	0.669	(0.633, 0.705)		0.261	0.164	40	50
TSFM_-_58176641.23-P1P2_140	TSFM_-_58176641.23-P1P2	TSFM	GGCGGGGACCGGGAGCTACC	-16	rG:dG	0.701	(0.670, 0.731)		0.261	0.212	30	40
TSFM_-_58176641.23-P1P2_145	TSFM_-_58176641.23-P1P2	TSFM	GGCGTGGACCGGGAGCTACC	-16	rU:dG	0.721	(0.689, 0.753)		0.261	0.192	40	50
TSFM_-_58176641.23-P1P2_150	TSFM_-_58176641.23-P1P2	TSFM	GGCGCAGACCGGGAGCTACC	-15	rA:dC	0.614	(0.580, 0.648)		0.223	0.201	30	40
TSFM_-_58176641.23-P1P2_155	TSFM_-_58176641.23-P1P2	TSFM	GGCGCCGACCGGGAGCTACC	-15	rC:dC	0.561	(0.523, 0.600)		0.223	0.165	30	50
TSFM_-_58176641.23-P1P2_158	TSFM_-_58176641.23-P1P2	TSFM	GGCGCTGACCGGGAGCTACC	-15	rU:dC	0.578	(0.536, 0.619)		0.223	0.165	30	40
TSFM_-_58176641.23-P1P2_162	TSFM_-_58176641.23-P1P2	TSFM	GGCGCGAACCGGGAGCTACC	-14	rA:dC	0.626	(0.591, 0.662)		0.256	0.201	40	40
TSFM_-_58176641.23-P1P2_167	TSFM_-_58176641.23-P1P2	TSFM	GGCGCGCACCGGGAGCTACC	-14	rC:dC	0.543	(0.509, 0.577)		0.256	0.165	30	30
TSFM_-_58176641.23-P1P2_170	TSFM_-_58176641.23-P1P2	TSFM	GGCGCGTACCGGGAGCTACC	-14	rU:dC	0.611	(0.576, 0.647)	0.530	0.256	0.165	30	40	TSFM_-_58176641.23-P1P2_02
TSFM_-_58176641.23-P1P2_177	TSFM_-_58176641.23-P1P2	TSFM	GGCGCGGGCCGGGAGCTACC	-13	rG:dT	0.783	(0.764, 0.802)		0.259	0.235	40	40
TSFM_-_58176641.23-P1P2_180	TSFM_-_58176641.23-P1P2	TSFM	GGCGCGGCCCGGGAGCTACC	-13	rC:dT	0.609	(0.582, 0.637)		0.259	0.209	40	50
TSFM_-_58176641.23-P1P2_183	TSFM_-_58176641.23-P1P2	TSFM	GGCGCGGTCCGGGAGCTACC	-13	rU:dT	0.690	(0.668, 0.713)		0.259	0.186	30	50
TSFM_-_58176641.23-P1P2_185	TSFM_-_58176641.23-P1P2	TSFM	GGCGCGGAACGGGAGCTACC	-12	rA:dG	0.504	(0.478, 0.530)	-0.044	0.259	0.164	30	30	PI4K2B_+_25235692.23-P1P2_290, TSFM_-_58176641.23-P1P2_04
TSFM_-_58176641.23-P1P2_188	TSFM_-_58176641.23-P1P2	TSFM	GGCGCGGAGCGGGAGCTACC	-12	rG:dG	0.615	(0.593, 0.637)		0.259	0.212	20	20
TSFM_-_58176641.23-P1P2_193	TSFM_-_58176641.23-P1P2	TSFM	GGCGCGGATCGGGAGCTACC	-12	rU:dG	0.659	(0.635, 0.682)		0.259	0.192	40	40
TSFM_-_58176641.23-P1P2_197	TSFM_-_58176641.23-P1P2	TSFM	GGCGCGGACAGGGAGCTACC	-11	rA:dG	0.417	(0.387, 0.447)	-0.052	0.242	0.164	30	50	TSFM_-_58176641.23-P1P2_05
TSFM_-_58176641.23-P1P2_200	TSFM_-_58176641.23-P1P2	TSFM	GGCGCGGACGGGGAGCTACC	-11	rG:dG	0.546	(0.527, 0.565)	0.302	0.242	0.212	40	50	TSFM_-_58176641.23-P1P2_08
TSFM_-_58176641.23-P1P2_205	TSFM_-_58176641.23-P1P2	TSFM	GGCGCGGACTGGGAGCTACC	-11	rU:dG	0.578	(0.551, 0.605)		0.242	0.192	40	50
TSFM_-_58176641.23-P1P2_210	TSFM_-_58176641.23-P1P2	TSFM	GGCGCGGACCAGGAGCTACC	-10	rA:dC	0.200	(0.174, 0.226)	-0.058	0.204	0.201	30	50	TSFM_-_58176641.23-P1P2_06
TSFM_-_58176641.23-P1P2_215	TSFM_-_58176641.23-P1P2	TSFM	GGCGCGGACCCGGAGCTACC	-10	rC:dC	0.105	(0.088, 0.123)		0.204	0.165	30	40
TSFM_-_58176641.23-P1P2_218	TSFM_-_58176641.23-P1P2	TSFM	GGCGCGGACCTGGAGCTACC	-10	rU:dC	0.110	(0.093, 0.126)		0.204	0.165	30	40
TSFM_-_58176641.23-P1P2_222	TSFM_-_58176641.23-P1P2	TSFM	GGCGCGGACCGAGAGCTACC	-9	rA:dC	0.122	(0.104, 0.140)		0.191	0.201	40	50
TSFM_-_58176641.23-P1P2_227	TSFM_-_58176641.23-P1P2	TSFM	GGCGCGGACCGCGAGCTACC	-9	rC:dC	0.041	(0.032, 0.050)		0.191	0.165	50	50
TSFM_-_58176641.23-P1P2_230	TSFM_-_58176641.23-P1P2	TSFM	GGCGCGGACCGTGAGCTACC	-9	rU:dC	0.059	(0.047, 0.071)	0.002	0.191	0.165	30	30	TSFM_-_58176641.23-P1P2_07
TSFM_-_58176641.23-P1P2_234	TSFM_-_58176641.23-P1P2	TSFM	GGCGCGGACCGGAAGCTACC	-8	rA:dC	0.140	(0.120, 0.160)		0.181	0.201	20	40
TSFM_-_58176641.23-P1P2_239	TSFM_-_58176641.23-P1P2	TSFM	GGCGCGGACCGGCAGCTACC	-8	rC:dC	0.063	(0.052, 0.074)		0.181	0.165	40	50
TSFM_-_58176641.23-P1P2_242	TSFM_-_58176641.23-P1P2	TSFM	GGCGCGGACCGGTAGCTACC	-8	rU:dC	0.064	(0.053, 0.076)		0.181	0.165	40	50
TSFM_-_58176641.23-P1P2_249	TSFM_-_58176641.23-P1P2	TSFM	GGCGCGGACCGGGGGCTACC	-7	rG:dT	0.406	(0.384, 0.427)		0.120	0.235	40	50
TSFM_-_58176641.23-P1P2_252	TSFM_-_58176641.23-P1P2	TSFM	GGCGCGGACCGGGCGCTACC	-7	rC:dT	0.124	(0.106, 0.142)		0.120	0.209	40	40
TSFM_-_58176641.23-P1P2_255	TSFM_-_58176641.23-P1P2	TSFM	GGCGCGGACCGGGTGCTACC	-7	rU:dT	0.143	(0.125, 0.161)		0.120	0.186	40	60
TSFM_-_58176641.23-P1P2_258	TSFM_-_58176641.23-P1P2	TSFM	GGCGCGGACCGGGAACTACC	-6	rA:dC	0.285	(0.257, 0.313)		0.139	0.201	50	50
TSFM_-_58176641.23-P1P2_263	TSFM_-_58176641.23-P1P2	TSFM	GGCGCGGACCGGGACCTACC	-6	rC:dC	0.131	(0.116, 0.146)		0.139	0.165	30	30
TSFM_-_58176641.23-P1P2_266	TSFM_-_58176641.23-P1P2	TSFM	GGCGCGGACCGGGATCTACC	-6	rU:dC	0.129	(0.114, 0.143)		0.139	0.165	50	60
TSFM_-_58176641.23-P1P2_269	TSFM_-_58176641.23-P1P2	TSFM	GGCGCGGACCGGGAGATACC	-5	rA:dG	0.187	(0.167, 0.208)		0.130	0.164	40	50
TSFM_-_58176641.23-P1P2_272	TSFM_-_58176641.23-P1P2	TSFM	GGCGCGGACCGGGAGGTACC	-5	rG:dG	0.254	(0.234, 0.274)		0.130	0.212	40	40
TSFM_-_58176641.23-P1P2_277	TSFM_-_58176641.23-P1P2	TSFM	GGCGCGGACCGGGAGTTACC	-5	rU:dG	0.212	(0.186, 0.238)		0.130	0.192	50	60
TSFM_-_58176641.23-P1P2_280	TSFM_-_58176641.23-P1P2	TSFM	GGCGCGGACCGGGAGCAACC	-4	rA:dA	0.261	(0.241, 0.281)	0.025	0.147	0.182	40	40	TSFM_-_58176641.23-P1P2_10
TSFM_-_58176641.23-P1P2_283	TSFM_-_58176641.23-P1P2	TSFM	GGCGCGGACCGGGAGCGACC	-4	rG:dA	0.290	(0.274, 0.306)		0.147	0.200	30	30	PI4K2B_+_25235692.23-P1P2_192
TSFM_-_58176641.23-P1P2_286	TSFM_-_58176641.23-P1P2	TSFM	GGCGCGGACCGGGAGCCACC	-4	rC:dA	0.267	(0.247, 0.288)		0.147	0.225	30	40
TSFM_-_58176641.23-P1P2_297	TSFM_-_58176641.23-P1P2	TSFM	GGCGCGGACCGGGAGCTGCC	-3	rG:dT	0.475	(0.452, 0.497)		0.116	0.235	30	40
TSFM_-_58176641.23-P1P2_300	TSFM_-_58176641.23-P1P2	TSFM	GGCGCGGACCGGGAGCTCCC	-3	rC:dT	0.227	(0.208, 0.245)	0.062	0.116	0.209	30	30	TSFM_-_58176641.23-P1P2_14
TSFM_-_58176641.23-P1P2_303	TSFM_-_58176641.23-P1P2	TSFM	GGCGCGGACCGGGAGCTTCC	-3	rU:dT	0.238	(0.214, 0.261)		0.116	0.186	30	40
TSFM_-_58176641.23-P1P2_305	TSFM_-_58176641.23-P1P2	TSFM	GGCGCGGACCGGGAGCTAAC	-2	rA:dG	0.112	(0.100, 0.123)		0.113	0.164	40	50
TSFM_-_58176641.23-P1P2_308	TSFM_-_58176641.23-P1P2	TSFM	GGCGCGGACCGGGAGCTAGC	-2	rG:dG	0.143	(0.130, 0.156)		0.113	0.212	40	40
TSFM_-_58176641.23-P1P2_313	TSFM_-_58176641.23-P1P2	TSFM	GGCGCGGACCGGGAGCTATC	-2	rU:dG	0.168	(0.153, 0.183)	-0.048	0.113	0.192	40	50	TSFM_-_58176641.23-P1P2_13
TSFM_-_58176641.23-P1P2_317	TSFM_-_58176641.23-P1P2	TSFM	GGCGCGGACCGGGAGCTACA	-1	rA:dG	0.100	(0.087, 0.113)	-0.037	0.105	0.164	40	60	TSFM_-_58176641.23-P1P2_11
TSFM_-_58176641.23-P1P2_320	TSFM_-_58176641.23-P1P2	TSFM	GGCGCGGACCGGGAGCTACG	-1	rG:dG	0.138	(0.124, 0.152)		0.105	0.212	30	40
TSFM_-_58176641.23-P1P2_325	TSFM_-_58176641.23-P1P2	TSFM	GGCGCGGACCGGGAGCTACT	-1	rU:dG	0.115	(0.099, 0.130)	-0.065	0.105	0.192	30	60	TSFM_-_58176641.23-P1P2_12
TSG101_+_18548098.23-P1P2	TSG101_+_18548098.23-P1P2	TSG101	GGGACGGCGACAGTCAACAA			1.000					40	50
TSG101_+_18548098.23-P1P2_102	TSG101_+_18548098.23-P1P2	TSG101	GAGACGGCGACAGTCAACAA	-19	rA:dC	0.770	(0.736, 0.805)		0.260	0.201	40	50
TSG101_+_18548098.23-P1P2_107	TSG101_+_18548098.23-P1P2	TSG101	GCGACGGCGACAGTCAACAA	-19	rC:dC	0.748	(0.709, 0.788)		0.260	0.165	40	40
TSG101_+_18548098.23-P1P2_110	TSG101_+_18548098.23-P1P2	TSG101	GTGACGGCGACAGTCAACAA	-19	rU:dC	0.709	(0.667, 0.750)		0.260	0.165	30	40
TSG101_+_18548098.23-P1P2_114	TSG101_+_18548098.23-P1P2	TSG101	GGAACGGCGACAGTCAACAA	-18	rA:dC	0.729	(0.686, 0.771)		0.218	0.201	40	40
TSG101_+_18548098.23-P1P2_119	TSG101_+_18548098.23-P1P2	TSG101	GGCACGGCGACAGTCAACAA	-18	rC:dC	0.760	(0.721, 0.798)		0.218	0.165	30	50
TSG101_+_18548098.23-P1P2_122	TSG101_+_18548098.23-P1P2	TSG101	GGTACGGCGACAGTCAACAA	-18	rU:dC	0.759	(0.722, 0.797)		0.218	0.165	30	50
TSG101_+_18548098.23-P1P2_129	TSG101_+_18548098.23-P1P2	TSG101	GGGGCGGCGACAGTCAACAA	-17	rG:dT	0.970	(0.929, 1.011)		0.274	0.235	30	40
TSG101_+_18548098.23-P1P2_132	TSG101_+_18548098.23-P1P2	TSG101	GGGCCGGCGACAGTCAACAA	-17	rC:dT	0.823	(0.772, 0.875)		0.274	0.209	40	50
TSG101_+_18548098.23-P1P2_135	TSG101_+_18548098.23-P1P2	TSG101	GGGTCGGCGACAGTCAACAA	-17	rU:dT	0.798	(0.752, 0.845)		0.274	0.186	30	50
TSG101_+_18548098.23-P1P2_137	TSG101_+_18548098.23-P1P2	TSG101	GGGAAGGCGACAGTCAACAA	-16	rA:dG	0.619	(0.569, 0.670)		0.261	0.164	30	40
TSG101_+_18548098.23-P1P2_140	TSG101_+_18548098.23-P1P2	TSG101	GGGAGGGCGACAGTCAACAA	-16	rG:dG	0.678	(0.633, 0.723)		0.261	0.212	30	40
TSG101_+_18548098.23-P1P2_145	TSG101_+_18548098.23-P1P2	TSG101	GGGATGGCGACAGTCAACAA	-16	rU:dG	0.756	(0.715, 0.798)		0.261	0.192	30	50
TSG101_+_18548098.23-P1P2_150	TSG101_+_18548098.23-P1P2	TSG101	GGGACAGCGACAGTCAACAA	-15	rA:dC	0.576	(0.515, 0.637)		0.223	0.201	30	50
TSG101_+_18548098.23-P1P2_155	TSG101_+_18548098.23-P1P2	TSG101	GGGACCGCGACAGTCAACAA	-15	rC:dC	0.533	(0.471, 0.595)		0.223	0.165	40	40
TSG101_+_18548098.23-P1P2_158	TSG101_+_18548098.23-P1P2	TSG101	GGGACTGCGACAGTCAACAA	-15	rU:dC	0.553	(0.485, 0.620)		0.223	0.165	30	50
TSG101_+_18548098.23-P1P2_162	TSG101_+_18548098.23-P1P2	TSG101	GGGACGACGACAGTCAACAA	-14	rA:dC	0.667	(0.605, 0.730)		0.256	0.201	40	40
TSG101_+_18548098.23-P1P2_167	TSG101_+_18548098.23-P1P2	TSG101	GGGACGCCGACAGTCAACAA	-14	rC:dC	0.516	(0.454, 0.579)		0.256	0.165	40	50
TSG101_+_18548098.23-P1P2_170	TSG101_+_18548098.23-P1P2	TSG101	GGGACGTCGACAGTCAACAA	-14	rU:dC	0.606	(0.539, 0.673)		0.256	0.165	40	50
TSG101_+_18548098.23-P1P2_173	TSG101_+_18548098.23-P1P2	TSG101	GGGACGGAGACAGTCAACAA	-13	rA:dG	0.668	(0.623, 0.714)		0.259	0.164	30	50
TSG101_+_18548098.23-P1P2_176	TSG101_+_18548098.23-P1P2	TSG101	GGGACGGGGACAGTCAACAA	-13	rG:dG	0.756	(0.719, 0.793)		0.259	0.212	30	40
TSG101_+_18548098.23-P1P2_181	TSG101_+_18548098.23-P1P2	TSG101	GGGACGGTGACAGTCAACAA	-13	rU:dG	0.817	(0.783, 0.852)		0.259	0.192	30	50
TSG101_+_18548098.23-P1P2_186	TSG101_+_18548098.23-P1P2	TSG101	GGGACGGCAACAGTCAACAA	-12	rA:dC	0.447	(0.402, 0.492)		0.259	0.201	20	60
TSG101_+_18548098.23-P1P2_191	TSG101_+_18548098.23-P1P2	TSG101	GGGACGGCCACAGTCAACAA	-12	rC:dC	0.238	(0.201, 0.275)		0.259	0.165	30	50
TSG101_+_18548098.23-P1P2_194	TSG101_+_18548098.23-P1P2	TSG101	GGGACGGCTACAGTCAACAA	-12	rU:dC	0.395	(0.348, 0.442)		0.259	0.165	40	40
TSG101_+_18548098.23-P1P2_201	TSG101_+_18548098.23-P1P2	TSG101	GGGACGGCGGCAGTCAACAA	-11	rG:dT	0.819	(0.789, 0.850)		0.242	0.235	30	50
TSG101_+_18548098.23-P1P2_204	TSG101_+_18548098.23-P1P2	TSG101	GGGACGGCGCCAGTCAACAA	-11	rC:dT	0.354	(0.309, 0.398)		0.242	0.209	30	30
TSG101_+_18548098.23-P1P2_207	TSG101_+_18548098.23-P1P2	TSG101	GGGACGGCGTCAGTCAACAA	-11	rU:dT	0.503	(0.454, 0.552)		0.242	0.186	40	50
TSG101_+_18548098.23-P1P2_209	TSG101_+_18548098.23-P1P2	TSG101	GGGACGGCGAAAGTCAACAA	-10	rA:dG	0.151	(0.116, 0.185)		0.204	0.164	40	40
TSG101_+_18548098.23-P1P2_212	TSG101_+_18548098.23-P1P2	TSG101	GGGACGGCGAGAGTCAACAA	-10	rG:dG	0.445	(0.402, 0.487)		0.204	0.212	30	50
TSG101_+_18548098.23-P1P2_217	TSG101_+_18548098.23-P1P2	TSG101	GGGACGGCGATAGTCAACAA	-10	rU:dG	0.564	(0.518, 0.610)		0.204	0.192	40	60
TSG101_+_18548098.23-P1P2_225	TSG101_+_18548098.23-P1P2	TSG101	GGGACGGCGACGGTCAACAA	-9	rG:dT	0.774	(0.742, 0.806)		0.191	0.235	40	60
TSG101_+_18548098.23-P1P2_228	TSG101_+_18548098.23-P1P2	TSG101	GGGACGGCGACCGTCAACAA	-9	rC:dT	0.319	(0.279, 0.359)		0.191	0.209	50	60
TSG101_+_18548098.23-P1P2_231	TSG101_+_18548098.23-P1P2	TSG101	GGGACGGCGACTGTCAACAA	-9	rU:dT	0.309	(0.266, 0.352)		0.191	0.186	40	40
TSG101_+_18548098.23-P1P2_234	TSG101_+_18548098.23-P1P2	TSG101	GGGACGGCGACAATCAACAA	-8	rA:dC	0.054	(0.033, 0.075)		0.181	0.201	40	60
TSG101_+_18548098.23-P1P2_239	TSG101_+_18548098.23-P1P2	TSG101	GGGACGGCGACACTCAACAA	-8	rC:dC	0.025	(0.011, 0.039)		0.181	0.165	40	60
TSG101_+_18548098.23-P1P2_242	TSG101_+_18548098.23-P1P2	TSG101	GGGACGGCGACATTCAACAA	-8	rU:dC	0.012	(-0.006, 0.029)		0.181	0.165	40	40
TSG101_+_18548098.23-P1P2_244	TSG101_+_18548098.23-P1P2	TSG101	GGGACGGCGACAGACAACAA	-7	rA:dA	0.095	(0.074, 0.116)		0.120	0.182	30	50
TSG101_+_18548098.23-P1P2_247	TSG101_+_18548098.23-P1P2	TSG101	GGGACGGCGACAGGCAACAA	-7	rG:dA	0.114	(0.099, 0.128)		0.120	0.200	40	40
TSG101_+_18548098.23-P1P2_250	TSG101_+_18548098.23-P1P2	TSG101	GGGACGGCGACAGCCAACAA	-7	rC:dA	0.195	(0.174, 0.216)		0.120	0.225	30	60
TSG101_+_18548098.23-P1P2_257	TSG101_+_18548098.23-P1P2	TSG101	GGGACGGCGACAGTAAACAA	-6	rA:dG	-0.002	(-0.016, 0.013)		0.139	0.164	30	60
TSG101_+_18548098.23-P1P2_260	TSG101_+_18548098.23-P1P2	TSG101	GGGACGGCGACAGTGAACAA	-6	rG:dG	0.011	(-0.001, 0.023)		0.139	0.212	30	50
TSG101_+_18548098.23-P1P2_265	TSG101_+_18548098.23-P1P2	TSG101	GGGACGGCGACAGTTAACAA	-6	rU:dG	0.020	(0.001, 0.040)		0.139	0.192	40	50
TSG101_+_18548098.23-P1P2_273	TSG101_+_18548098.23-P1P2	TSG101	GGGACGGCGACAGTCGACAA	-5	rG:dT	0.346	(0.308, 0.383)		0.130	0.235	60	60
TSG101_+_18548098.23-P1P2_276	TSG101_+_18548098.23-P1P2	TSG101	GGGACGGCGACAGTCCACAA	-5	rC:dT	0.156	(0.123, 0.189)		0.130	0.209	30	50
TSG101_+_18548098.23-P1P2_279	TSG101_+_18548098.23-P1P2	TSG101	GGGACGGCGACAGTCTACAA	-5	rU:dT	0.087	(0.064, 0.111)		0.130	0.186	50	60
TSG101_+_18548098.23-P1P2_285	TSG101_+_18548098.23-P1P2	TSG101	GGGACGGCGACAGTCAGCAA	-4	rG:dT	0.438	(0.405, 0.471)		0.147	0.235	40	50
TSG101_+_18548098.23-P1P2_288	TSG101_+_18548098.23-P1P2	TSG101	GGGACGGCGACAGTCACCAA	-4	rC:dT	0.084	(0.061, 0.107)		0.147	0.209	40	50
TSG101_+_18548098.23-P1P2_291	TSG101_+_18548098.23-P1P2	TSG101	GGGACGGCGACAGTCATCAA	-4	rU:dT	0.094	(0.072, 0.117)		0.147	0.186	30	60
TSG101_+_18548098.23-P1P2_293	TSG101_+_18548098.23-P1P2	TSG101	GGGACGGCGACAGTCAAAAA	-3	rA:dG	0.004	(-0.013, 0.021)		0.116	0.164	30	60
TSG101_+_18548098.23-P1P2_296	TSG101_+_18548098.23-P1P2	TSG101	GGGACGGCGACAGTCAAGAA	-3	rG:dG	0.068	(0.049, 0.088)		0.116	0.212	30	30
TSG101_+_18548098.23-P1P2_301	TSG101_+_18548098.23-P1P2	TSG101	GGGACGGCGACAGTCAATAA	-3	rU:dG	0.051	(0.033, 0.070)		0.116	0.192	30	50
TSG101_+_18548098.23-P1P2_309	TSG101_+_18548098.23-P1P2	TSG101	GGGACGGCGACAGTCAACGA	-2	rG:dT	0.368	(0.335, 0.400)		0.113	0.235	40	60
TSG101_+_18548098.23-P1P2_312	TSG101_+_18548098.23-P1P2	TSG101	GGGACGGCGACAGTCAACCA	-2	rC:dT	0.076	(0.052, 0.100)		0.113	0.209	50	50
TSG101_+_18548098.23-P1P2_315	TSG101_+_18548098.23-P1P2	TSG101	GGGACGGCGACAGTCAACTA	-2	rU:dT	0.061	(0.038, 0.084)		0.113	0.186	30	40
TSG101_+_18548098.23-P1P2_321	TSG101_+_18548098.23-P1P2	TSG101	GGGACGGCGACAGTCAACAG	-1	rG:dT	0.327	(0.296, 0.357)		0.105	0.235	30	50
TSG101_+_18548098.23-P1P2_324	TSG101_+_18548098.23-P1P2	TSG101	GGGACGGCGACAGTCAACAC	-1	rC:dT	0.038	(0.018, 0.058)		0.105	0.209	30	50
TSG101_+_18548098.23-P1P2_327	TSG101_+_18548098.23-P1P2	TSG101	GGGACGGCGACAGTCAACAT	-1	rU:dT	0.049	(0.028, 0.071)		0.105	0.186	40	60
TSG101_+_18548420.23-P1P2	TSG101_+_18548420.23-P1P2	TSG101	GGATTGTGTGGGACGGTCTG			1.000					40	50
TSG101_+_18548420.23-P1P2_102	TSG101_+_18548420.23-P1P2	TSG101	GAATTGTGTGGGACGGTCTG	-19	rA:dC	0.840	(0.812, 0.868)		0.260	0.201	40	60
TSG101_+_18548420.23-P1P2_107	TSG101_+_18548420.23-P1P2	TSG101	GCATTGTGTGGGACGGTCTG	-19	rC:dC	0.853	(0.833, 0.874)		0.260	0.165	30	50
TSG101_+_18548420.23-P1P2_110	TSG101_+_18548420.23-P1P2	TSG101	GTATTGTGTGGGACGGTCTG	-19	rU:dC	0.828	(0.807, 0.849)		0.260	0.165	40	60
TSG101_+_18548420.23-P1P2_117	TSG101_+_18548420.23-P1P2	TSG101	GGGTTGTGTGGGACGGTCTG	-18	rG:dT	0.932	(0.903, 0.961)		0.218	0.235	30	50
TSG101_+_18548420.23-P1P2_120	TSG101_+_18548420.23-P1P2	TSG101	GGCTTGTGTGGGACGGTCTG	-18	rC:dT	0.909	(0.885, 0.933)		0.218	0.209	40	40
TSG101_+_18548420.23-P1P2_123	TSG101_+_18548420.23-P1P2	TSG101	GGTTTGTGTGGGACGGTCTG	-18	rU:dT	0.836	(0.811, 0.861)		0.218	0.186	40	50
TSG101_+_18548420.23-P1P2_124	TSG101_+_18548420.23-P1P2	TSG101	GGAATGTGTGGGACGGTCTG	-17	rA:dA	0.828	(0.803, 0.853)		0.274	0.182	40	50
TSG101_+_18548420.23-P1P2_127	TSG101_+_18548420.23-P1P2	TSG101	GGAGTGTGTGGGACGGTCTG	-17	rG:dA	0.881	(0.857, 0.905)		0.274	0.200	40	40
TSG101_+_18548420.23-P1P2_130	TSG101_+_18548420.23-P1P2	TSG101	GGACTGTGTGGGACGGTCTG	-17	rC:dA	0.866	(0.845, 0.887)		0.274	0.225	30	50
TSG101_+_18548420.23-P1P2_136	TSG101_+_18548420.23-P1P2	TSG101	GGATAGTGTGGGACGGTCTG	-16	rA:dA	0.786	(0.760, 0.811)		0.261	0.182	40	50
TSG101_+_18548420.23-P1P2_139	TSG101_+_18548420.23-P1P2	TSG101	GGATGGTGTGGGACGGTCTG	-16	rG:dA	0.830	(0.806, 0.855)		0.261	0.200	30	50
TSG101_+_18548420.23-P1P2_142	TSG101_+_18548420.23-P1P2	TSG101	GGATCGTGTGGGACGGTCTG	-16	rC:dA	0.820	(0.794, 0.846)		0.261	0.225	40	60
TSG101_+_18548420.23-P1P2_150	TSG101_+_18548420.23-P1P2	TSG101	GGATTATGTGGGACGGTCTG	-15	rA:dC	0.597	(0.557, 0.637)		0.223	0.201	40	60
TSG101_+_18548420.23-P1P2_155	TSG101_+_18548420.23-P1P2	TSG101	GGATTCTGTGGGACGGTCTG	-15	rC:dC	0.573	(0.533, 0.614)		0.223	0.165	40	50
TSG101_+_18548420.23-P1P2_158	TSG101_+_18548420.23-P1P2	TSG101	GGATTTTGTGGGACGGTCTG	-15	rU:dC	0.552	(0.507, 0.596)		0.223	0.165	40	60
TSG101_+_18548420.23-P1P2_160	TSG101_+_18548420.23-P1P2	TSG101	GGATTGAGTGGGACGGTCTG	-14	rA:dA	0.610	(0.581, 0.640)		0.256	0.182	50	60
TSG101_+_18548420.23-P1P2_163	TSG101_+_18548420.23-P1P2	TSG101	GGATTGGGTGGGACGGTCTG	-14	rG:dA	0.713	(0.693, 0.734)		0.256	0.200	50	50
TSG101_+_18548420.23-P1P2_166	TSG101_+_18548420.23-P1P2	TSG101	GGATTGCGTGGGACGGTCTG	-14	rC:dA	0.662	(0.636, 0.689)		0.256	0.225	40	60
TSG101_+_18548420.23-P1P2_174	TSG101_+_18548420.23-P1P2	TSG101	GGATTGTATGGGACGGTCTG	-13	rA:dC	0.489	(0.449, 0.530)		0.259	0.201	50	50
TSG101_+_18548420.23-P1P2_179	TSG101_+_18548420.23-P1P2	TSG101	GGATTGTCTGGGACGGTCTG	-13	rC:dC	0.365	(0.323, 0.408)		0.259	0.165	40	40
TSG101_+_18548420.23-P1P2_182	TSG101_+_18548420.23-P1P2	TSG101	GGATTGTTTGGGACGGTCTG	-13	rU:dC	0.483	(0.438, 0.527)		0.259	0.165	50	50
TSG101_+_18548420.23-P1P2_184	TSG101_+_18548420.23-P1P2	TSG101	GGATTGTGAGGGACGGTCTG	-12	rA:dA	0.574	(0.537, 0.611)		0.259	0.182	50	50
TSG101_+_18548420.23-P1P2_187	TSG101_+_18548420.23-P1P2	TSG101	GGATTGTGGGGGACGGTCTG	-12	rG:dA	0.712	(0.689, 0.734)		0.259	0.200	40	50
TSG101_+_18548420.23-P1P2_190	TSG101_+_18548420.23-P1P2	TSG101	GGATTGTGCGGGACGGTCTG	-12	rC:dA	0.543	(0.503, 0.584)		0.259	0.225	40	40
TSG101_+_18548420.23-P1P2_198	TSG101_+_18548420.23-P1P2	TSG101	GGATTGTGTAGGACGGTCTG	-11	rA:dC	0.196	(0.166, 0.227)		0.242	0.201	50	60
TSG101_+_18548420.23-P1P2_203	TSG101_+_18548420.23-P1P2	TSG101	GGATTGTGTCGGACGGTCTG	-11	rC:dC	0.056	(0.038, 0.075)		0.242	0.165	40	60
TSG101_+_18548420.23-P1P2_206	TSG101_+_18548420.23-P1P2	TSG101	GGATTGTGTTGGACGGTCTG	-11	rU:dC	0.078	(0.054, 0.101)		0.242	0.165	40	50
TSG101_+_18548420.23-P1P2_210	TSG101_+_18548420.23-P1P2	TSG101	GGATTGTGTGAGACGGTCTG	-10	rA:dC	0.151	(0.123, 0.180)		0.204	0.201	30	30
TSG101_+_18548420.23-P1P2_215	TSG101_+_18548420.23-P1P2	TSG101	GGATTGTGTGCGACGGTCTG	-10	rC:dC	0.033	(0.020, 0.045)		0.204	0.165	40	50
TSG101_+_18548420.23-P1P2_218	TSG101_+_18548420.23-P1P2	TSG101	GGATTGTGTGTGACGGTCTG	-10	rU:dC	0.055	(0.040, 0.070)		0.204	0.165	40	50
TSG101_+_18548420.23-P1P2_222	TSG101_+_18548420.23-P1P2	TSG101	GGATTGTGTGGAACGGTCTG	-9	rA:dC	0.131	(0.107, 0.155)		0.191	0.201	40	60
TSG101_+_18548420.23-P1P2_227	TSG101_+_18548420.23-P1P2	TSG101	GGATTGTGTGGCACGGTCTG	-9	rC:dC	0.053	(0.041, 0.065)		0.191	0.165	40	70
TSG101_+_18548420.23-P1P2_230	TSG101_+_18548420.23-P1P2	TSG101	GGATTGTGTGGTACGGTCTG	-9	rU:dC	0.065	(0.051, 0.079)		0.191	0.165	30	60
TSG101_+_18548420.23-P1P2_237	TSG101_+_18548420.23-P1P2	TSG101	GGATTGTGTGGGGCGGTCTG	-8	rG:dT	0.538	(0.509, 0.568)		0.181	0.235	40	60
TSG101_+_18548420.23-P1P2_240	TSG101_+_18548420.23-P1P2	TSG101	GGATTGTGTGGGCCGGTCTG	-8	rC:dT	0.179	(0.157, 0.201)		0.181	0.209	30	50
TSG101_+_18548420.23-P1P2_243	TSG101_+_18548420.23-P1P2	TSG101	GGATTGTGTGGGTCGGTCTG	-8	rU:dT	0.172	(0.151, 0.193)		0.181	0.186	40	50
TSG101_+_18548420.23-P1P2_245	TSG101_+_18548420.23-P1P2	TSG101	GGATTGTGTGGGAAGGTCTG	-7	rA:dG	0.092	(0.078, 0.106)		0.120	0.164	20	30
TSG101_+_18548420.23-P1P2_248	TSG101_+_18548420.23-P1P2	TSG101	GGATTGTGTGGGAGGGTCTG	-7	rG:dG	0.152	(0.136, 0.168)		0.120	0.212	30	30
TSG101_+_18548420.23-P1P2_253	TSG101_+_18548420.23-P1P2	TSG101	GGATTGTGTGGGATGGTCTG	-7	rU:dG	0.143	(0.124, 0.163)		0.120	0.192	30	50
TSG101_+_18548420.23-P1P2_258	TSG101_+_18548420.23-P1P2	TSG101	GGATTGTGTGGGACAGTCTG	-6	rA:dC	0.202	(0.175, 0.229)		0.139	0.201	30	40
TSG101_+_18548420.23-P1P2_263	TSG101_+_18548420.23-P1P2	TSG101	GGATTGTGTGGGACCGTCTG	-6	rC:dC	0.092	(0.078, 0.106)		0.139	0.165	40	60
TSG101_+_18548420.23-P1P2_266	TSG101_+_18548420.23-P1P2	TSG101	GGATTGTGTGGGACTGTCTG	-6	rU:dC	0.087	(0.074, 0.101)		0.139	0.165	30	50
TSG101_+_18548420.23-P1P2_270	TSG101_+_18548420.23-P1P2	TSG101	GGATTGTGTGGGACGATCTG	-5	rA:dC	0.127	(0.108, 0.147)		0.130	0.201	40	60
TSG101_+_18548420.23-P1P2_275	TSG101_+_18548420.23-P1P2	TSG101	GGATTGTGTGGGACGCTCTG	-5	rC:dC	0.054	(0.043, 0.066)		0.130	0.165	40	60
TSG101_+_18548420.23-P1P2_278	TSG101_+_18548420.23-P1P2	TSG101	GGATTGTGTGGGACGTTCTG	-5	rU:dC	0.057	(0.044, 0.069)		0.130	0.165	40	40
TSG101_+_18548420.23-P1P2_280	TSG101_+_18548420.23-P1P2	TSG101	GGATTGTGTGGGACGGACTG	-4	rA:dA	0.216	(0.191, 0.241)		0.147	0.182	40	60
TSG101_+_18548420.23-P1P2_283	TSG101_+_18548420.23-P1P2	TSG101	GGATTGTGTGGGACGGGCTG	-4	rG:dA	0.269	(0.246, 0.291)		0.147	0.200	30	30
TSG101_+_18548420.23-P1P2_286	TSG101_+_18548420.23-P1P2	TSG101	GGATTGTGTGGGACGGCCTG	-4	rC:dA	0.188	(0.165, 0.212)		0.147	0.225	30	50
TSG101_+_18548420.23-P1P2_293	TSG101_+_18548420.23-P1P2	TSG101	GGATTGTGTGGGACGGTATG	-3	rA:dG	0.085	(0.072, 0.098)		0.116	0.164	50	70
TSG101_+_18548420.23-P1P2_296	TSG101_+_18548420.23-P1P2	TSG101	GGATTGTGTGGGACGGTGTG	-3	rG:dG	0.167	(0.148, 0.186)		0.116	0.212	30	50
TSG101_+_18548420.23-P1P2_301	TSG101_+_18548420.23-P1P2	TSG101	GGATTGTGTGGGACGGTTTG	-3	rU:dG	0.117	(0.100, 0.133)		0.116	0.192	40	60
TSG101_+_18548420.23-P1P2_304	TSG101_+_18548420.23-P1P2	TSG101	GGATTGTGTGGGACGGTCAG	-2	rA:dA	0.169	(0.153, 0.185)		0.113	0.182	30	50
TSG101_+_18548420.23-P1P2_307	TSG101_+_18548420.23-P1P2	TSG101	GGATTGTGTGGGACGGTCGG	-2	rG:dA	0.201	(0.185, 0.218)		0.113	0.200	30	60
TSG101_+_18548420.23-P1P2_310	TSG101_+_18548420.23-P1P2	TSG101	GGATTGTGTGGGACGGTCCG	-2	rC:dA	0.224	(0.197, 0.252)		0.113	0.225	50	50
TSG101_+_18548420.23-P1P2_318	TSG101_+_18548420.23-P1P2	TSG101	GGATTGTGTGGGACGGTCTA	-1	rA:dC	0.105	(0.090, 0.121)		0.105	0.201	50	60
TSG101_+_18548420.23-P1P2_323	TSG101_+_18548420.23-P1P2	TSG101	GGATTGTGTGGGACGGTCTC	-1	rC:dC	0.070	(0.061, 0.079)		0.105	0.165	40	50
TSG101_+_18548420.23-P1P2_326	TSG101_+_18548420.23-P1P2	TSG101	GGATTGTGTGGGACGGTCTT	-1	rU:dC	0.071	(0.061, 0.081)		0.105	0.165	30	30
TSG101_+_18548431.23-P1P2	TSG101_+_18548431.23-P1P2	TSG101	GTGGGGGTGTGCGATTGTGT			1.000					30	50
TSG101_+_18548431.23-P1P2_100	TSG101_+_18548431.23-P1P2	TSG101	GAGGGGGTGTGCGATTGTGT	-19	rA:dA	0.776	(0.724, 0.828)		0.260	0.182	40	50
TSG101_+_18548431.23-P1P2_103	TSG101_+_18548431.23-P1P2	TSG101	GGGGGGGTGTGCGATTGTGT	-19	rG:dA	0.834	(0.787, 0.881)		0.260	0.200	40	50
TSG101_+_18548431.23-P1P2_106	TSG101_+_18548431.23-P1P2	TSG101	GCGGGGGTGTGCGATTGTGT	-19	rC:dA	0.758	(0.710, 0.805)		0.260	0.225	40	60
TSG101_+_18548431.23-P1P2_114	TSG101_+_18548431.23-P1P2	TSG101	GTAGGGGTGTGCGATTGTGT	-18	rA:dC	0.750	(0.707, 0.794)		0.218	0.201	40	40
TSG101_+_18548431.23-P1P2_119	TSG101_+_18548431.23-P1P2	TSG101	GTCGGGGTGTGCGATTGTGT	-18	rC:dC	0.793	(0.754, 0.831)		0.218	0.165	40	50
TSG101_+_18548431.23-P1P2_122	TSG101_+_18548431.23-P1P2	TSG101	GTTGGGGTGTGCGATTGTGT	-18	rU:dC	0.721	(0.679, 0.763)		0.218	0.165	40	50
TSG101_+_18548431.23-P1P2_126	TSG101_+_18548431.23-P1P2	TSG101	GTGAGGGTGTGCGATTGTGT	-17	rA:dC	0.563	(0.506, 0.620)		0.274	0.201	30	50
TSG101_+_18548431.23-P1P2_131	TSG101_+_18548431.23-P1P2	TSG101	GTGCGGGTGTGCGATTGTGT	-17	rC:dC	0.569	(0.526, 0.612)		0.274	0.165	30	50
TSG101_+_18548431.23-P1P2_134	TSG101_+_18548431.23-P1P2	TSG101	GTGTGGGTGTGCGATTGTGT	-17	rU:dC	0.530	(0.485, 0.575)		0.274	0.165	20	40
TSG101_+_18548431.23-P1P2_138	TSG101_+_18548431.23-P1P2	TSG101	GTGGAGGTGTGCGATTGTGT	-16	rA:dC	0.404	(0.360, 0.448)		0.261	0.201	30	50
TSG101_+_18548431.23-P1P2_143	TSG101_+_18548431.23-P1P2	TSG101	GTGGCGGTGTGCGATTGTGT	-16	rC:dC	0.357	(0.326, 0.387)		0.261	0.165	40	50
TSG101_+_18548431.23-P1P2_146	TSG101_+_18548431.23-P1P2	TSG101	GTGGTGGTGTGCGATTGTGT	-16	rU:dC	0.314	(0.283, 0.346)		0.261	0.165	40	50
TSG101_+_18548431.23-P1P2_150	TSG101_+_18548431.23-P1P2	TSG101	GTGGGAGTGTGCGATTGTGT	-15	rA:dC	0.265	(0.228, 0.303)		0.223	0.201	40	40
TSG101_+_18548431.23-P1P2_155	TSG101_+_18548431.23-P1P2	TSG101	GTGGGCGTGTGCGATTGTGT	-15	rC:dC	0.214	(0.184, 0.245)		0.223	0.165	30	50
TSG101_+_18548431.23-P1P2_158	TSG101_+_18548431.23-P1P2	TSG101	GTGGGTGTGTGCGATTGTGT	-15	rU:dC	0.231	(0.198, 0.263)		0.223	0.165	30	50
TSG101_+_18548431.23-P1P2_162	TSG101_+_18548431.23-P1P2	TSG101	GTGGGGATGTGCGATTGTGT	-14	rA:dC	0.300	(0.255, 0.345)		0.256	0.201	30	50
TSG101_+_18548431.23-P1P2_167	TSG101_+_18548431.23-P1P2	TSG101	GTGGGGCTGTGCGATTGTGT	-14	rC:dC	0.213	(0.180, 0.245)		0.256	0.165	40	50
TSG101_+_18548431.23-P1P2_170	TSG101_+_18548431.23-P1P2	TSG101	GTGGGGTTGTGCGATTGTGT	-14	rU:dC	0.237	(0.196, 0.278)		0.256	0.165	30	40
TSG101_+_18548431.23-P1P2_172	TSG101_+_18548431.23-P1P2	TSG101	GTGGGGGAGTGCGATTGTGT	-13	rA:dA	0.394	(0.343, 0.445)		0.259	0.182	40	50
TSG101_+_18548431.23-P1P2_175	TSG101_+_18548431.23-P1P2	TSG101	GTGGGGGGGTGCGATTGTGT	-13	rG:dA	0.561	(0.521, 0.601)		0.259	0.200	40	60
TSG101_+_18548431.23-P1P2_178	TSG101_+_18548431.23-P1P2	TSG101	GTGGGGGCGTGCGATTGTGT	-13	rC:dA	0.348	(0.300, 0.396)		0.259	0.225	30	60
TSG101_+_18548431.23-P1P2_186	TSG101_+_18548431.23-P1P2	TSG101	GTGGGGGTATGCGATTGTGT	-12	rA:dC	0.174	(0.137, 0.211)		0.259	0.201	40	40
TSG101_+_18548431.23-P1P2_191	TSG101_+_18548431.23-P1P2	TSG101	GTGGGGGTCTGCGATTGTGT	-12	rC:dC	0.075	(0.052, 0.097)		0.259	0.165	40	50
TSG101_+_18548431.23-P1P2_194	TSG101_+_18548431.23-P1P2	TSG101	GTGGGGGTTTGCGATTGTGT	-12	rU:dC	0.118	(0.086, 0.150)		0.259	0.165	30	60
TSG101_+_18548431.23-P1P2_196	TSG101_+_18548431.23-P1P2	TSG101	GTGGGGGTGAGCGATTGTGT	-11	rA:dA	0.298	(0.250, 0.345)		0.242	0.182	20	60
TSG101_+_18548431.23-P1P2_199	TSG101_+_18548431.23-P1P2	TSG101	GTGGGGGTGGGCGATTGTGT	-11	rG:dA	0.528	(0.483, 0.572)		0.242	0.200	30	60
TSG101_+_18548431.23-P1P2_202	TSG101_+_18548431.23-P1P2	TSG101	GTGGGGGTGCGCGATTGTGT	-11	rC:dA	0.260	(0.218, 0.301)		0.242	0.225	40	60
TSG101_+_18548431.23-P1P2_210	TSG101_+_18548431.23-P1P2	TSG101	GTGGGGGTGTACGATTGTGT	-10	rA:dC	0.076	(0.055, 0.097)		0.204	0.201	40	50
TSG101_+_18548431.23-P1P2_215	TSG101_+_18548431.23-P1P2	TSG101	GTGGGGGTGTCCGATTGTGT	-10	rC:dC	0.028	(0.014, 0.042)		0.204	0.165	40	50
TSG101_+_18548431.23-P1P2_218	TSG101_+_18548431.23-P1P2	TSG101	GTGGGGGTGTTCGATTGTGT	-10	rU:dC	0.023	(0.008, 0.038)		0.204	0.165	40	60
TSG101_+_18548431.23-P1P2_221	TSG101_+_18548431.23-P1P2	TSG101	GTGGGGGTGTGAGATTGTGT	-9	rA:dG	0.067	(0.038, 0.095)		0.191	0.164	30	50
TSG101_+_18548431.23-P1P2_224	TSG101_+_18548431.23-P1P2	TSG101	GTGGGGGTGTGGGATTGTGT	-9	rG:dG	0.408	(0.363, 0.453)		0.191	0.212	20	40
TSG101_+_18548431.23-P1P2_229	TSG101_+_18548431.23-P1P2	TSG101	GTGGGGGTGTGTGATTGTGT	-9	rU:dG	0.498	(0.445, 0.550)		0.191	0.192	20	30
TSG101_+_18548431.23-P1P2_234	TSG101_+_18548431.23-P1P2	TSG101	GTGGGGGTGTGCAATTGTGT	-8	rA:dC	0.033	(0.020, 0.047)		0.181	0.201	40	50
TSG101_+_18548431.23-P1P2_239	TSG101_+_18548431.23-P1P2	TSG101	GTGGGGGTGTGCCATTGTGT	-8	rC:dC	0.032	(0.022, 0.042)		0.181	0.165	30	50
TSG101_+_18548431.23-P1P2_242	TSG101_+_18548431.23-P1P2	TSG101	GTGGGGGTGTGCTATTGTGT	-8	rU:dC	0.014	(0.002, 0.026)		0.181	0.165	30	50
TSG101_+_18548431.23-P1P2_249	TSG101_+_18548431.23-P1P2	TSG101	GTGGGGGTGTGCGGTTGTGT	-7	rG:dT	0.300	(0.263, 0.337)		0.120	0.235	30	40
TSG101_+_18548431.23-P1P2_252	TSG101_+_18548431.23-P1P2	TSG101	GTGGGGGTGTGCGCTTGTGT	-7	rC:dT	0.030	(0.016, 0.045)		0.120	0.209	30	40
TSG101_+_18548431.23-P1P2_255	TSG101_+_18548431.23-P1P2	TSG101	GTGGGGGTGTGCGTTTGTGT	-7	rU:dT	0.023	(0.008, 0.039)		0.120	0.186	20	30
TSG101_+_18548431.23-P1P2_256	TSG101_+_18548431.23-P1P2	TSG101	GTGGGGGTGTGCGAATGTGT	-6	rA:dA	0.051	(0.036, 0.067)		0.139	0.182	30	40
TSG101_+_18548431.23-P1P2_259	TSG101_+_18548431.23-P1P2	TSG101	GTGGGGGTGTGCGAGTGTGT	-6	rG:dA	0.058	(0.044, 0.071)		0.139	0.200	20	30
TSG101_+_18548431.23-P1P2_262	TSG101_+_18548431.23-P1P2	TSG101	GTGGGGGTGTGCGACTGTGT	-6	rC:dA	0.103	(0.083, 0.122)		0.139	0.225	30	40
TSG101_+_18548431.23-P1P2_268	TSG101_+_18548431.23-P1P2	TSG101	GTGGGGGTGTGCGATAGTGT	-5	rA:dA	0.089	(0.065, 0.112)		0.130	0.182	40	50
TSG101_+_18548431.23-P1P2_271	TSG101_+_18548431.23-P1P2	TSG101	GTGGGGGTGTGCGATGGTGT	-5	rG:dA	0.146	(0.121, 0.171)		0.130	0.200	40	50
TSG101_+_18548431.23-P1P2_274	TSG101_+_18548431.23-P1P2	TSG101	GTGGGGGTGTGCGATCGTGT	-5	rC:dA	0.112	(0.079, 0.146)		0.130	0.225	50	60
TSG101_+_18548431.23-P1P2_282	TSG101_+_18548431.23-P1P2	TSG101	GTGGGGGTGTGCGATTATGT	-4	rA:dC	0.022	(0.009, 0.035)		0.147	0.201	30	40
TSG101_+_18548431.23-P1P2_287	TSG101_+_18548431.23-P1P2	TSG101	GTGGGGGTGTGCGATTCTGT	-4	rC:dC	-0.005	(-0.016, 0.006)		0.147	0.165	40	50
TSG101_+_18548431.23-P1P2_290	TSG101_+_18548431.23-P1P2	TSG101	GTGGGGGTGTGCGATTTTGT	-4	rU:dC	-0.002	(-0.013, 0.010)		0.147	0.165	40	50
TSG101_+_18548431.23-P1P2_292	TSG101_+_18548431.23-P1P2	TSG101	GTGGGGGTGTGCGATTGAGT	-3	rA:dA	0.072	(0.054, 0.090)		0.116	0.182	30	50
TSG101_+_18548431.23-P1P2_295	TSG101_+_18548431.23-P1P2	TSG101	GTGGGGGTGTGCGATTGGGT	-3	rG:dA	0.172	(0.143, 0.201)		0.116	0.200	30	40
TSG101_+_18548431.23-P1P2_298	TSG101_+_18548431.23-P1P2	TSG101	GTGGGGGTGTGCGATTGCGT	-3	rC:dA	0.070	(0.049, 0.091)		0.116	0.225	40	50
TSG101_+_18548431.23-P1P2_306	TSG101_+_18548431.23-P1P2	TSG101	GTGGGGGTGTGCGATTGTAT	-2	rA:dC	0.020	(0.008, 0.033)		0.113	0.201	40	50
TSG101_+_18548431.23-P1P2_311	TSG101_+_18548431.23-P1P2	TSG101	GTGGGGGTGTGCGATTGTCT	-2	rC:dC	0.008	(-0.003, 0.019)		0.113	0.165	40	60
TSG101_+_18548431.23-P1P2_314	TSG101_+_18548431.23-P1P2	TSG101	GTGGGGGTGTGCGATTGTTT	-2	rU:dC	0.006	(-0.005, 0.016)		0.113	0.165	30	60
TSG101_+_18548431.23-P1P2_316	TSG101_+_18548431.23-P1P2	TSG101	GTGGGGGTGTGCGATTGTGA	-1	rA:dA	0.069	(0.048, 0.091)		0.105	0.182	30	50
TSG101_+_18548431.23-P1P2_319	TSG101_+_18548431.23-P1P2	TSG101	GTGGGGGTGTGCGATTGTGG	-1	rG:dA	0.122	(0.104, 0.141)		0.105	0.200	30	40
TSG101_+_18548431.23-P1P2_322	TSG101_+_18548431.23-P1P2	TSG101	GTGGGGGTGTGCGATTGTGC	-1	rC:dA	0.072	(0.048, 0.096)		0.105	0.225	30	50
TSG101_-_18548201.23-P1P2	TSG101_-_18548201.23-P1P2	TSG101	GGGTTCTGAGGAGGTCGCTA			1.000					30	60
TSG101_-_18548201.23-P1P2_102	TSG101_-_18548201.23-P1P2	TSG101	GAGTTCTGAGGAGGTCGCTA	-19	rA:dC	0.832	(0.809, 0.854)		0.260	0.201	40	60
TSG101_-_18548201.23-P1P2_107	TSG101_-_18548201.23-P1P2	TSG101	GCGTTCTGAGGAGGTCGCTA	-19	rC:dC	0.854	(0.835, 0.873)		0.260	0.165	40	70
TSG101_-_18548201.23-P1P2_110	TSG101_-_18548201.23-P1P2	TSG101	GTGTTCTGAGGAGGTCGCTA	-19	rU:dC	0.795	(0.768, 0.822)		0.260	0.165	40	60
TSG101_-_18548201.23-P1P2_114	TSG101_-_18548201.23-P1P2	TSG101	GGATTCTGAGGAGGTCGCTA	-18	rA:dC	0.788	(0.763, 0.814)		0.218	0.201	30	60
TSG101_-_18548201.23-P1P2_119	TSG101_-_18548201.23-P1P2	TSG101	GGCTTCTGAGGAGGTCGCTA	-18	rC:dC	0.872	(0.850, 0.894)		0.218	0.165	40	60
TSG101_-_18548201.23-P1P2_122	TSG101_-_18548201.23-P1P2	TSG101	GGTTTCTGAGGAGGTCGCTA	-18	rU:dC	0.792	(0.770, 0.814)		0.218	0.165	40	60
TSG101_-_18548201.23-P1P2_124	TSG101_-_18548201.23-P1P2	TSG101	GGGATCTGAGGAGGTCGCTA	-17	rA:dA	0.846	(0.819, 0.872)		0.274	0.182	20	60
TSG101_-_18548201.23-P1P2_127	TSG101_-_18548201.23-P1P2	TSG101	GGGGTCTGAGGAGGTCGCTA	-17	rG:dA	0.866	(0.839, 0.892)		0.274	0.200	30	60
TSG101_-_18548201.23-P1P2_130	TSG101_-_18548201.23-P1P2	TSG101	GGGCTCTGAGGAGGTCGCTA	-17	rC:dA	0.883	(0.865, 0.900)		0.274	0.225	30	60
TSG101_-_18548201.23-P1P2_136	TSG101_-_18548201.23-P1P2	TSG101	GGGTACTGAGGAGGTCGCTA	-16	rA:dA	0.894	(0.865, 0.923)		0.261	0.182	40	50
TSG101_-_18548201.23-P1P2_139	TSG101_-_18548201.23-P1P2	TSG101	GGGTGCTGAGGAGGTCGCTA	-16	rG:dA	0.900	(0.872, 0.929)		0.261	0.200	40	60
TSG101_-_18548201.23-P1P2_142	TSG101_-_18548201.23-P1P2	TSG101	GGGTCCTGAGGAGGTCGCTA	-16	rC:dA	0.916	(0.894, 0.939)		0.261	0.225	40	60
TSG101_-_18548201.23-P1P2_149	TSG101_-_18548201.23-P1P2	TSG101	GGGTTATGAGGAGGTCGCTA	-15	rA:dG	0.795	(0.754, 0.836)		0.223	0.164	40	60
TSG101_-_18548201.23-P1P2_152	TSG101_-_18548201.23-P1P2	TSG101	GGGTTGTGAGGAGGTCGCTA	-15	rG:dG	0.881	(0.838, 0.923)		0.223	0.212	40	60
TSG101_-_18548201.23-P1P2_157	TSG101_-_18548201.23-P1P2	TSG101	GGGTTTTGAGGAGGTCGCTA	-15	rU:dG	0.878	(0.838, 0.917)		0.223	0.192	40	60
TSG101_-_18548201.23-P1P2_160	TSG101_-_18548201.23-P1P2	TSG101	GGGTTCAGAGGAGGTCGCTA	-14	rA:dA	0.835	(0.802, 0.868)		0.256	0.182	40	70
TSG101_-_18548201.23-P1P2_163	TSG101_-_18548201.23-P1P2	TSG101	GGGTTCGGAGGAGGTCGCTA	-14	rG:dA	0.911	(0.884, 0.937)		0.256	0.200	40	60
TSG101_-_18548201.23-P1P2_166	TSG101_-_18548201.23-P1P2	TSG101	GGGTTCCGAGGAGGTCGCTA	-14	rC:dA	0.866	(0.840, 0.893)		0.256	0.225	40	60
TSG101_-_18548201.23-P1P2_174	TSG101_-_18548201.23-P1P2	TSG101	GGGTTCTAAGGAGGTCGCTA	-13	rA:dC	0.726	(0.689, 0.764)		0.259	0.201	40	60
TSG101_-_18548201.23-P1P2_179	TSG101_-_18548201.23-P1P2	TSG101	GGGTTCTCAGGAGGTCGCTA	-13	rC:dC	0.693	(0.654, 0.733)		0.259	0.165	40	60
TSG101_-_18548201.23-P1P2_182	TSG101_-_18548201.23-P1P2	TSG101	GGGTTCTTAGGAGGTCGCTA	-13	rU:dC	0.732	(0.697, 0.768)		0.259	0.165	40	60
TSG101_-_18548201.23-P1P2_189	TSG101_-_18548201.23-P1P2	TSG101	GGGTTCTGGGGAGGTCGCTA	-12	rG:dT	0.897	(0.877, 0.916)		0.259	0.235	20	50
TSG101_-_18548201.23-P1P2_192	TSG101_-_18548201.23-P1P2	TSG101	GGGTTCTGCGGAGGTCGCTA	-12	rC:dT	0.737	(0.707, 0.766)		0.259	0.209	30	60
TSG101_-_18548201.23-P1P2_195	TSG101_-_18548201.23-P1P2	TSG101	GGGTTCTGTGGAGGTCGCTA	-12	rU:dT	0.757	(0.730, 0.785)		0.259	0.186	30	50
TSG101_-_18548201.23-P1P2_198	TSG101_-_18548201.23-P1P2	TSG101	GGGTTCTGAAGAGGTCGCTA	-11	rA:dC	0.346	(0.315, 0.377)		0.242	0.201	30	50
TSG101_-_18548201.23-P1P2_203	TSG101_-_18548201.23-P1P2	TSG101	GGGTTCTGACGAGGTCGCTA	-11	rC:dC	0.131	(0.107, 0.154)		0.242	0.165	50	60
TSG101_-_18548201.23-P1P2_206	TSG101_-_18548201.23-P1P2	TSG101	GGGTTCTGATGAGGTCGCTA	-11	rU:dC	0.167	(0.138, 0.195)		0.242	0.165	40	50
TSG101_-_18548201.23-P1P2_210	TSG101_-_18548201.23-P1P2	TSG101	GGGTTCTGAGAAGGTCGCTA	-10	rA:dC	0.324	(0.296, 0.353)		0.204	0.201	40	60
TSG101_-_18548201.23-P1P2_215	TSG101_-_18548201.23-P1P2	TSG101	GGGTTCTGAGCAGGTCGCTA	-10	rC:dC	0.096	(0.083, 0.109)		0.204	0.165	30	40
TSG101_-_18548201.23-P1P2_218	TSG101_-_18548201.23-P1P2	TSG101	GGGTTCTGAGTAGGTCGCTA	-10	rU:dC	0.140	(0.124, 0.157)		0.204	0.165	40	50
TSG101_-_18548201.23-P1P2_225	TSG101_-_18548201.23-P1P2	TSG101	GGGTTCTGAGGGGGTCGCTA	-9	rG:dT	0.724	(0.707, 0.740)		0.191	0.235	40	50
TSG101_-_18548201.23-P1P2_228	TSG101_-_18548201.23-P1P2	TSG101	GGGTTCTGAGGCGGTCGCTA	-9	rC:dT	0.414	(0.383, 0.446)		0.191	0.209	50	50
TSG101_-_18548201.23-P1P2_231	TSG101_-_18548201.23-P1P2	TSG101	GGGTTCTGAGGTGGTCGCTA	-9	rU:dT	0.470	(0.446, 0.493)		0.191	0.186	40	60
TSG101_-_18548201.23-P1P2_234	TSG101_-_18548201.23-P1P2	TSG101	GGGTTCTGAGGAAGTCGCTA	-8	rA:dC	0.125	(0.107, 0.144)		0.181	0.201	40	60
TSG101_-_18548201.23-P1P2_239	TSG101_-_18548201.23-P1P2	TSG101	GGGTTCTGAGGACGTCGCTA	-8	rC:dC	0.039	(0.029, 0.049)		0.181	0.165	50	60
TSG101_-_18548201.23-P1P2_242	TSG101_-_18548201.23-P1P2	TSG101	GGGTTCTGAGGATGTCGCTA	-8	rU:dC	0.041	(0.027, 0.055)		0.181	0.165	50	60
TSG101_-_18548201.23-P1P2_246	TSG101_-_18548201.23-P1P2	TSG101	GGGTTCTGAGGAGATCGCTA	-7	rA:dC	0.174	(0.154, 0.194)		0.120	0.201	50	60
TSG101_-_18548201.23-P1P2_251	TSG101_-_18548201.23-P1P2	TSG101	GGGTTCTGAGGAGCTCGCTA	-7	rC:dC	0.042	(0.032, 0.053)		0.120	0.165	30	50
TSG101_-_18548201.23-P1P2_254	TSG101_-_18548201.23-P1P2	TSG101	GGGTTCTGAGGAGTTCGCTA	-7	rU:dC	0.035	(0.022, 0.048)		0.120	0.165	50	60
TSG101_-_18548201.23-P1P2_256	TSG101_-_18548201.23-P1P2	TSG101	GGGTTCTGAGGAGGACGCTA	-6	rA:dA	0.186	(0.166, 0.207)		0.139	0.182	50	50
TSG101_-_18548201.23-P1P2_259	TSG101_-_18548201.23-P1P2	TSG101	GGGTTCTGAGGAGGGCGCTA	-6	rG:dA	0.172	(0.158, 0.185)		0.139	0.200	40	50
TSG101_-_18548201.23-P1P2_262	TSG101_-_18548201.23-P1P2	TSG101	GGGTTCTGAGGAGGCCGCTA	-6	rC:dA	0.264	(0.240, 0.288)		0.139	0.225	50	50
TSG101_-_18548201.23-P1P2_269	TSG101_-_18548201.23-P1P2	TSG101	GGGTTCTGAGGAGGTAGCTA	-5	rA:dG	0.109	(0.088, 0.129)		0.130	0.164	30	30
TSG101_-_18548201.23-P1P2_272	TSG101_-_18548201.23-P1P2	TSG101	GGGTTCTGAGGAGGTGGCTA	-5	rG:dG	0.167	(0.150, 0.183)		0.130	0.212	30	40
TSG101_-_18548201.23-P1P2_277	TSG101_-_18548201.23-P1P2	TSG101	GGGTTCTGAGGAGGTTGCTA	-5	rU:dG	0.144	(0.125, 0.163)		0.130	0.192	20	50
TSG101_-_18548201.23-P1P2_282	TSG101_-_18548201.23-P1P2	TSG101	GGGTTCTGAGGAGGTCACTA	-4	rA:dC	0.123	(0.109, 0.138)		0.147	0.201	40	40
TSG101_-_18548201.23-P1P2_287	TSG101_-_18548201.23-P1P2	TSG101	GGGTTCTGAGGAGGTCCCTA	-4	rC:dC	0.059	(0.045, 0.073)		0.147	0.165	30	40
TSG101_-_18548201.23-P1P2_290	TSG101_-_18548201.23-P1P2	TSG101	GGGTTCTGAGGAGGTCTCTA	-4	rU:dC	0.054	(0.039, 0.069)		0.147	0.165	40	50
TSG101_-_18548201.23-P1P2_293	TSG101_-_18548201.23-P1P2	TSG101	GGGTTCTGAGGAGGTCGATA	-3	rA:dG	0.076	(0.059, 0.094)		0.116	0.164	50	60
TSG101_-_18548201.23-P1P2_296	TSG101_-_18548201.23-P1P2	TSG101	GGGTTCTGAGGAGGTCGGTA	-3	rG:dG	0.185	(0.165, 0.205)		0.116	0.212	40	60
TSG101_-_18548201.23-P1P2_301	TSG101_-_18548201.23-P1P2	TSG101	GGGTTCTGAGGAGGTCGTTA	-3	rU:dG	0.160	(0.139, 0.182)		0.116	0.192	30	60
TSG101_-_18548201.23-P1P2_304	TSG101_-_18548201.23-P1P2	TSG101	GGGTTCTGAGGAGGTCGCAA	-2	rA:dA	0.137	(0.119, 0.154)		0.113	0.182	40	50
TSG101_-_18548201.23-P1P2_307	TSG101_-_18548201.23-P1P2	TSG101	GGGTTCTGAGGAGGTCGCGA	-2	rG:dA	0.168	(0.155, 0.182)		0.113	0.200	50	50
TSG101_-_18548201.23-P1P2_310	TSG101_-_18548201.23-P1P2	TSG101	GGGTTCTGAGGAGGTCGCCA	-2	rC:dA	0.188	(0.171, 0.205)		0.113	0.225	30	40
TSG101_-_18548201.23-P1P2_321	TSG101_-_18548201.23-P1P2	TSG101	GGGTTCTGAGGAGGTCGCTG	-1	rG:dT	0.347	(0.333, 0.360)		0.105	0.235	40	50
TSG101_-_18548201.23-P1P2_324	TSG101_-_18548201.23-P1P2	TSG101	GGGTTCTGAGGAGGTCGCTC	-1	rC:dT	0.114	(0.097, 0.131)		0.105	0.209	40	50
TSG101_-_18548201.23-P1P2_327	TSG101_-_18548201.23-P1P2	TSG101	GGGTTCTGAGGAGGTCGCTT	-1	rU:dT	0.133	(0.115, 0.151)		0.105	0.186	40	40
TSG101_-_18548267.23-P1P2	TSG101_-_18548267.23-P1P2	TSG101	GGGCCGGGACGGACTCGACA			1.000					60	60	TSG101_-_18548267.23-P1P2_00
TSG101_-_18548267.23-P1P2_102	TSG101_-_18548267.23-P1P2	TSG101	GAGCCGGGACGGACTCGACA	-19	rA:dC	0.769	(0.741, 0.796)	1.006	0.260	0.201	50	60	TSG101_-_18548267.23-P1P2_01
TSG101_-_18548267.23-P1P2_107	TSG101_-_18548267.23-P1P2	TSG101	GCGCCGGGACGGACTCGACA	-19	rC:dC	0.767	(0.743, 0.792)		0.260	0.165	50	50
TSG101_-_18548267.23-P1P2_110	TSG101_-_18548267.23-P1P2	TSG101	GTGCCGGGACGGACTCGACA	-19	rU:dC	0.744	(0.718, 0.770)	0.678	0.260	0.165	60	60	TSG101_-_18548267.23-P1P2_03
TSG101_-_18548267.23-P1P2_114	TSG101_-_18548267.23-P1P2	TSG101	GGACCGGGACGGACTCGACA	-18	rA:dC	0.748	(0.717, 0.778)		0.218	0.201	50	60
TSG101_-_18548267.23-P1P2_119	TSG101_-_18548267.23-P1P2	TSG101	GGCCCGGGACGGACTCGACA	-18	rC:dC	0.802	(0.776, 0.828)		0.218	0.165	60	70
TSG101_-_18548267.23-P1P2_122	TSG101_-_18548267.23-P1P2	TSG101	GGTCCGGGACGGACTCGACA	-18	rU:dC	0.768	(0.740, 0.796)		0.218	0.165	50	70
TSG101_-_18548267.23-P1P2_125	TSG101_-_18548267.23-P1P2	TSG101	GGGACGGGACGGACTCGACA	-17	rA:dG	0.725	(0.695, 0.755)		0.274	0.164	60	60
TSG101_-_18548267.23-P1P2_128	TSG101_-_18548267.23-P1P2	TSG101	GGGGCGGGACGGACTCGACA	-17	rG:dG	0.705	(0.676, 0.734)		0.274	0.212	50	50
TSG101_-_18548267.23-P1P2_133	TSG101_-_18548267.23-P1P2	TSG101	GGGTCGGGACGGACTCGACA	-17	rU:dG	0.735	(0.710, 0.760)		0.274	0.192	50	50
TSG101_-_18548267.23-P1P2_137	TSG101_-_18548267.23-P1P2	TSG101	GGGCAGGGACGGACTCGACA	-16	rA:dG	0.696	(0.665, 0.726)		0.261	0.164	50	50
TSG101_-_18548267.23-P1P2_140	TSG101_-_18548267.23-P1P2	TSG101	GGGCGGGGACGGACTCGACA	-16	rG:dG	0.703	(0.676, 0.729)		0.261	0.212	60	60
TSG101_-_18548267.23-P1P2_145	TSG101_-_18548267.23-P1P2	TSG101	GGGCTGGGACGGACTCGACA	-16	rU:dG	0.752	(0.724, 0.781)		0.261	0.192	50	60
TSG101_-_18548267.23-P1P2_150	TSG101_-_18548267.23-P1P2	TSG101	GGGCCAGGACGGACTCGACA	-15	rA:dC	0.705	(0.672, 0.737)		0.223	0.201	50	60
TSG101_-_18548267.23-P1P2_155	TSG101_-_18548267.23-P1P2	TSG101	GGGCCCGGACGGACTCGACA	-15	rC:dC	0.721	(0.684, 0.758)	0.951	0.223	0.165	50	50	TSG101_-_18548267.23-P1P2_02
TSG101_-_18548267.23-P1P2_158	TSG101_-_18548267.23-P1P2	TSG101	GGGCCTGGACGGACTCGACA	-15	rU:dC	0.708	(0.675, 0.742)		0.223	0.165	50	60
TSG101_-_18548267.23-P1P2_162	TSG101_-_18548267.23-P1P2	TSG101	GGGCCGAGACGGACTCGACA	-14	rA:dC	0.707	(0.672, 0.742)		0.256	0.201	50	70
TSG101_-_18548267.23-P1P2_167	TSG101_-_18548267.23-P1P2	TSG101	GGGCCGCGACGGACTCGACA	-14	rC:dC	0.649	(0.607, 0.691)		0.256	0.165	60	70
TSG101_-_18548267.23-P1P2_170	TSG101_-_18548267.23-P1P2	TSG101	GGGCCGTGACGGACTCGACA	-14	rU:dC	0.688	(0.648, 0.727)		0.256	0.165	60	70
TSG101_-_18548267.23-P1P2_174	TSG101_-_18548267.23-P1P2	TSG101	GGGCCGGAACGGACTCGACA	-13	rA:dC	0.667	(0.629, 0.705)		0.259	0.201	50	60
TSG101_-_18548267.23-P1P2_179	TSG101_-_18548267.23-P1P2	TSG101	GGGCCGGCACGGACTCGACA	-13	rC:dC	0.586	(0.543, 0.628)		0.259	0.165	60	60
TSG101_-_18548267.23-P1P2_182	TSG101_-_18548267.23-P1P2	TSG101	GGGCCGGTACGGACTCGACA	-13	rU:dC	0.678	(0.639, 0.718)		0.259	0.165	50	50
TSG101_-_18548267.23-P1P2_189	TSG101_-_18548267.23-P1P2	TSG101	GGGCCGGGGCGGACTCGACA	-12	rG:dT	0.797	(0.774, 0.821)		0.259	0.235	40	60
TSG101_-_18548267.23-P1P2_192	TSG101_-_18548267.23-P1P2	TSG101	GGGCCGGGCCGGACTCGACA	-12	rC:dT	0.644	(0.612, 0.677)	0.747	0.259	0.209	40	40	TSG101_-_18548267.23-P1P2_07
TSG101_-_18548267.23-P1P2_195	TSG101_-_18548267.23-P1P2	TSG101	GGGCCGGGTCGGACTCGACA	-12	rU:dT	0.709	(0.686, 0.733)	1.024	0.259	0.186	50	60	TSG101_-_18548267.23-P1P2_08
TSG101_-_18548267.23-P1P2_197	TSG101_-_18548267.23-P1P2	TSG101	GGGCCGGGAAGGACTCGACA	-11	rA:dG	0.518	(0.482, 0.555)	0.844	0.242	0.164	40	40
TSG101_-_18548267.23-P1P2_200	TSG101_-_18548267.23-P1P2	TSG101	GGGCCGGGAGGGACTCGACA	-11	rG:dG	0.647	(0.628, 0.666)	0.857	0.242	0.212	40	60
TSG101_-_18548267.23-P1P2_205	TSG101_-_18548267.23-P1P2	TSG101	GGGCCGGGATGGACTCGACA	-11	rU:dG	0.675	(0.651, 0.699)		0.242	0.192	50	60
TSG101_-_18548267.23-P1P2_210	TSG101_-_18548267.23-P1P2	TSG101	GGGCCGGGACAGACTCGACA	-10	rA:dC	0.278	(0.253, 0.304)		0.204	0.201	50	60
TSG101_-_18548267.23-P1P2_215	TSG101_-_18548267.23-P1P2	TSG101	GGGCCGGGACCGACTCGACA	-10	rC:dC	0.130	(0.115, 0.145)		0.204	0.165	60	60
TSG101_-_18548267.23-P1P2_218	TSG101_-_18548267.23-P1P2	TSG101	GGGCCGGGACTGACTCGACA	-10	rU:dC	0.158	(0.138, 0.179)		0.204	0.165	50	60
TSG101_-_18548267.23-P1P2_222	TSG101_-_18548267.23-P1P2	TSG101	GGGCCGGGACGAACTCGACA	-9	rA:dC	0.181	(0.163, 0.198)	0.003	0.191	0.201	60	60	TSG101_-_18548267.23-P1P2_04
TSG101_-_18548267.23-P1P2_227	TSG101_-_18548267.23-P1P2	TSG101	GGGCCGGGACGCACTCGACA	-9	rC:dC	0.094	(0.082, 0.106)	0.043	0.191	0.165	50	60	TSG101_-_18548267.23-P1P2_05
TSG101_-_18548267.23-P1P2_230	TSG101_-_18548267.23-P1P2	TSG101	GGGCCGGGACGTACTCGACA	-9	rU:dC	0.113	(0.099, 0.126)		0.191	0.165	50	60
TSG101_-_18548267.23-P1P2_237	TSG101_-_18548267.23-P1P2	TSG101	GGGCCGGGACGGGCTCGACA	-8	rG:dT	0.610	(0.590, 0.631)	0.642	0.181	0.235	50	60	TSG101_-_18548267.23-P1P2_06
TSG101_-_18548267.23-P1P2_240	TSG101_-_18548267.23-P1P2	TSG101	GGGCCGGGACGGCCTCGACA	-8	rC:dT	0.286	(0.263, 0.309)		0.181	0.209	40	40
TSG101_-_18548267.23-P1P2_243	TSG101_-_18548267.23-P1P2	TSG101	GGGCCGGGACGGTCTCGACA	-8	rU:dT	0.270	(0.247, 0.294)		0.181	0.186	50	60
TSG101_-_18548267.23-P1P2_245	TSG101_-_18548267.23-P1P2	TSG101	GGGCCGGGACGGAATCGACA	-7	rA:dG	0.065	(0.053, 0.077)	0.084	0.120	0.164	40	60	TSG101_-_18548267.23-P1P2_10
TSG101_-_18548267.23-P1P2_248	TSG101_-_18548267.23-P1P2	TSG101	GGGCCGGGACGGAGTCGACA	-7	rG:dG	0.120	(0.107, 0.133)		0.120	0.212	50	60
TSG101_-_18548267.23-P1P2_253	TSG101_-_18548267.23-P1P2	TSG101	GGGCCGGGACGGATTCGACA	-7	rU:dG	0.126	(0.107, 0.144)		0.120	0.192	50	60
TSG101_-_18548267.23-P1P2_256	TSG101_-_18548267.23-P1P2	TSG101	GGGCCGGGACGGACACGACA	-6	rA:dA	0.169	(0.153, 0.185)		0.139	0.182	50	60
TSG101_-_18548267.23-P1P2_259	TSG101_-_18548267.23-P1P2	TSG101	GGGCCGGGACGGACGCGACA	-6	rG:dA	0.130	(0.116, 0.143)		0.139	0.200	50	60
TSG101_-_18548267.23-P1P2_262	TSG101_-_18548267.23-P1P2	TSG101	GGGCCGGGACGGACCCGACA	-6	rC:dA	0.306	(0.287, 0.324)		0.139	0.225	40	40
TSG101_-_18548267.23-P1P2_269	TSG101_-_18548267.23-P1P2	TSG101	GGGCCGGGACGGACTAGACA	-5	rA:dG	0.095	(0.082, 0.109)	-0.069	0.130	0.164	40	60	TSG101_-_18548267.23-P1P2_11
TSG101_-_18548267.23-P1P2_272	TSG101_-_18548267.23-P1P2	TSG101	GGGCCGGGACGGACTGGACA	-5	rG:dG	0.165	(0.150, 0.180)	-0.031	0.130	0.212	30	30	TSG101_-_18548267.23-P1P2_13
TSG101_-_18548267.23-P1P2_277	TSG101_-_18548267.23-P1P2	TSG101	GGGCCGGGACGGACTTGACA	-5	rU:dG	0.151	(0.132, 0.170)	-0.093	0.130	0.192	40	60	TSG101_-_18548267.23-P1P2_14
TSG101_-_18548267.23-P1P2_282	TSG101_-_18548267.23-P1P2	TSG101	GGGCCGGGACGGACTCAACA	-4	rA:dC	0.116	(0.101, 0.131)		0.147	0.201	40	50
TSG101_-_18548267.23-P1P2_287	TSG101_-_18548267.23-P1P2	TSG101	GGGCCGGGACGGACTCCACA	-4	rC:dC	0.048	(0.037, 0.059)		0.147	0.165	40	50
TSG101_-_18548267.23-P1P2_290	TSG101_-_18548267.23-P1P2	TSG101	GGGCCGGGACGGACTCTACA	-4	rU:dC	0.057	(0.047, 0.068)		0.147	0.165	30	50
TSG101_-_18548267.23-P1P2_297	TSG101_-_18548267.23-P1P2	TSG101	GGGCCGGGACGGACTCGGCA	-3	rG:dT	0.516	(0.495, 0.536)		0.116	0.235	40	50
TSG101_-_18548267.23-P1P2_300	TSG101_-_18548267.23-P1P2	TSG101	GGGCCGGGACGGACTCGCCA	-3	rC:dT	0.163	(0.143, 0.182)		0.116	0.209	40	50
TSG101_-_18548267.23-P1P2_303	TSG101_-_18548267.23-P1P2	TSG101	GGGCCGGGACGGACTCGTCA	-3	rU:dT	0.182	(0.164, 0.199)	-0.012	0.116	0.186	50	60	TSG101_-_18548267.23-P1P2_12
TSG101_-_18548267.23-P1P2_305	TSG101_-_18548267.23-P1P2	TSG101	GGGCCGGGACGGACTCGAAA	-2	rA:dG	0.068	(0.052, 0.085)		0.113	0.164	50	60
TSG101_-_18548267.23-P1P2_308	TSG101_-_18548267.23-P1P2	TSG101	GGGCCGGGACGGACTCGAGA	-2	rG:dG	0.144	(0.130, 0.158)		0.113	0.212	40	40
TSG101_-_18548267.23-P1P2_313	TSG101_-_18548267.23-P1P2	TSG101	GGGCCGGGACGGACTCGATA	-2	rU:dG	0.133	(0.115, 0.151)		0.113	0.192	60	60
TSG101_-_18548267.23-P1P2_321	TSG101_-_18548267.23-P1P2	TSG101	GGGCCGGGACGGACTCGACG	-1	rG:dT	0.363	(0.347, 0.379)		0.105	0.235	50	60
TSG101_-_18548267.23-P1P2_324	TSG101_-_18548267.23-P1P2	TSG101	GGGCCGGGACGGACTCGACC	-1	rC:dT	0.122	(0.104, 0.140)		0.105	0.209	30	30
TSG101_-_18548267.23-P1P2_327	TSG101_-_18548267.23-P1P2	TSG101	GGGCCGGGACGGACTCGACT	-1	rU:dT	0.120	(0.102, 0.137)		0.105	0.186	40	50
TSGA10IP_+_65713243.23-P1P2	TSGA10IP_+_65713243.23-P1P2	TSGA10IP	GAGCTTGAGCAGCCCCGTTC			1.000					40	60
TSGA10IP_+_65713243.23-P1P2_105	TSGA10IP_+_65713243.23-P1P2	TSGA10IP	GGGCTTGAGCAGCCCCGTTC	-19	rG:dT	0.878	(0.844, 0.911)		0.260	0.235	30	50
TSGA10IP_+_65713243.23-P1P2_108	TSGA10IP_+_65713243.23-P1P2	TSGA10IP	GCGCTTGAGCAGCCCCGTTC	-19	rC:dT	0.845	(0.806, 0.883)		0.260	0.209	40	60
TSGA10IP_+_65713243.23-P1P2_111	TSGA10IP_+_65713243.23-P1P2	TSGA10IP	GTGCTTGAGCAGCCCCGTTC	-19	rU:dT	0.799	(0.765, 0.832)		0.260	0.186	30	50
TSGA10IP_+_65713243.23-P1P2_114	TSGA10IP_+_65713243.23-P1P2	TSGA10IP	GAACTTGAGCAGCCCCGTTC	-18	rA:dC	0.811	(0.777, 0.845)		0.218	0.201	40	60
TSGA10IP_+_65713243.23-P1P2_119	TSGA10IP_+_65713243.23-P1P2	TSGA10IP	GACCTTGAGCAGCCCCGTTC	-18	rC:dC	0.857	(0.827, 0.887)		0.218	0.165	30	60
TSGA10IP_+_65713243.23-P1P2_122	TSGA10IP_+_65713243.23-P1P2	TSGA10IP	GATCTTGAGCAGCCCCGTTC	-18	rU:dC	0.797	(0.767, 0.826)		0.218	0.165	30	60
TSGA10IP_+_65713243.23-P1P2_125	TSGA10IP_+_65713243.23-P1P2	TSGA10IP	GAGATTGAGCAGCCCCGTTC	-17	rA:dG	0.742	(0.708, 0.776)		0.274	0.164	30	60
TSGA10IP_+_65713243.23-P1P2_128	TSGA10IP_+_65713243.23-P1P2	TSGA10IP	GAGGTTGAGCAGCCCCGTTC	-17	rG:dG	0.772	(0.733, 0.810)		0.274	0.212	30	60
TSGA10IP_+_65713243.23-P1P2_133	TSGA10IP_+_65713243.23-P1P2	TSGA10IP	GAGTTTGAGCAGCCCCGTTC	-17	rU:dG	0.710	(0.678, 0.741)		0.274	0.192	30	50
TSGA10IP_+_65713243.23-P1P2_136	TSGA10IP_+_65713243.23-P1P2	TSGA10IP	GAGCATGAGCAGCCCCGTTC	-16	rA:dA	0.783	(0.752, 0.814)		0.261	0.182	30	60
TSGA10IP_+_65713243.23-P1P2_139	TSGA10IP_+_65713243.23-P1P2	TSGA10IP	GAGCGTGAGCAGCCCCGTTC	-16	rG:dA	0.822	(0.791, 0.853)		0.261	0.200	40	50
TSGA10IP_+_65713243.23-P1P2_142	TSGA10IP_+_65713243.23-P1P2	TSGA10IP	GAGCCTGAGCAGCCCCGTTC	-16	rC:dA	0.826	(0.798, 0.855)		0.261	0.225	30	50
TSGA10IP_+_65713243.23-P1P2_148	TSGA10IP_+_65713243.23-P1P2	TSGA10IP	GAGCTAGAGCAGCCCCGTTC	-15	rA:dA	0.728	(0.694, 0.763)		0.223	0.182	30	50
TSGA10IP_+_65713243.23-P1P2_151	TSGA10IP_+_65713243.23-P1P2	TSGA10IP	GAGCTGGAGCAGCCCCGTTC	-15	rG:dA	0.789	(0.760, 0.818)		0.223	0.200	40	60
TSGA10IP_+_65713243.23-P1P2_154	TSGA10IP_+_65713243.23-P1P2	TSGA10IP	GAGCTCGAGCAGCCCCGTTC	-15	rC:dA	0.791	(0.764, 0.817)		0.223	0.225	40	60
TSGA10IP_+_65713243.23-P1P2_162	TSGA10IP_+_65713243.23-P1P2	TSGA10IP	GAGCTTAAGCAGCCCCGTTC	-14	rA:dC	0.618	(0.586, 0.650)		0.256	0.201	40	60
TSGA10IP_+_65713243.23-P1P2_167	TSGA10IP_+_65713243.23-P1P2	TSGA10IP	GAGCTTCAGCAGCCCCGTTC	-14	rC:dC	0.558	(0.520, 0.596)		0.256	0.165	40	50
TSGA10IP_+_65713243.23-P1P2_170	TSGA10IP_+_65713243.23-P1P2	TSGA10IP	GAGCTTTAGCAGCCCCGTTC	-14	rU:dC	0.582	(0.540, 0.624)		0.256	0.165	50	60
TSGA10IP_+_65713243.23-P1P2_177	TSGA10IP_+_65713243.23-P1P2	TSGA10IP	GAGCTTGGGCAGCCCCGTTC	-13	rG:dT	0.828	(0.804, 0.853)		0.259	0.235	40	60
TSGA10IP_+_65713243.23-P1P2_180	TSGA10IP_+_65713243.23-P1P2	TSGA10IP	GAGCTTGCGCAGCCCCGTTC	-13	rC:dT	0.611	(0.577, 0.645)		0.259	0.209	40	50
TSGA10IP_+_65713243.23-P1P2_183	TSGA10IP_+_65713243.23-P1P2	TSGA10IP	GAGCTTGTGCAGCCCCGTTC	-13	rU:dT	0.681	(0.647, 0.715)		0.259	0.186	40	50
TSGA10IP_+_65713243.23-P1P2_186	TSGA10IP_+_65713243.23-P1P2	TSGA10IP	GAGCTTGAACAGCCCCGTTC	-12	rA:dC	0.466	(0.432, 0.500)		0.259	0.201	40	50
TSGA10IP_+_65713243.23-P1P2_191	TSGA10IP_+_65713243.23-P1P2	TSGA10IP	GAGCTTGACCAGCCCCGTTC	-12	rC:dC	0.284	(0.255, 0.313)		0.259	0.165	20	40
TSGA10IP_+_65713243.23-P1P2_194	TSGA10IP_+_65713243.23-P1P2	TSGA10IP	GAGCTTGATCAGCCCCGTTC	-12	rU:dC	0.376	(0.343, 0.408)		0.259	0.165	30	50
TSGA10IP_+_65713243.23-P1P2_197	TSGA10IP_+_65713243.23-P1P2	TSGA10IP	GAGCTTGAGAAGCCCCGTTC	-11	rA:dG	0.404	(0.381, 0.427)		0.242	0.164	40	60
TSGA10IP_+_65713243.23-P1P2_200	TSGA10IP_+_65713243.23-P1P2	TSGA10IP	GAGCTTGAGGAGCCCCGTTC	-11	rG:dG	0.574	(0.553, 0.595)		0.242	0.212	40	50
TSGA10IP_+_65713243.23-P1P2_205	TSGA10IP_+_65713243.23-P1P2	TSGA10IP	GAGCTTGAGTAGCCCCGTTC	-11	rU:dG	0.587	(0.562, 0.612)		0.242	0.192	50	70
TSGA10IP_+_65713243.23-P1P2_213	TSGA10IP_+_65713243.23-P1P2	TSGA10IP	GAGCTTGAGCGGCCCCGTTC	-10	rG:dT	0.709	(0.682, 0.735)		0.204	0.235	50	50
TSGA10IP_+_65713243.23-P1P2_216	TSGA10IP_+_65713243.23-P1P2	TSGA10IP	GAGCTTGAGCCGCCCCGTTC	-10	rC:dT	0.371	(0.345, 0.398)		0.204	0.209	30	60
TSGA10IP_+_65713243.23-P1P2_219	TSGA10IP_+_65713243.23-P1P2	TSGA10IP	GAGCTTGAGCTGCCCCGTTC	-10	rU:dT	0.389	(0.363, 0.416)		0.204	0.186	40	60
TSGA10IP_+_65713243.23-P1P2_222	TSGA10IP_+_65713243.23-P1P2	TSGA10IP	GAGCTTGAGCAACCCCGTTC	-9	rA:dC	0.167	(0.149, 0.185)		0.191	0.201	50	60
TSGA10IP_+_65713243.23-P1P2_227	TSGA10IP_+_65713243.23-P1P2	TSGA10IP	GAGCTTGAGCACCCCCGTTC	-9	rC:dC	0.119	(0.104, 0.134)		0.191	0.165	40	50
TSGA10IP_+_65713243.23-P1P2_230	TSGA10IP_+_65713243.23-P1P2	TSGA10IP	GAGCTTGAGCATCCCCGTTC	-9	rU:dC	0.112	(0.100, 0.125)		0.191	0.165	30	50
TSGA10IP_+_65713243.23-P1P2_233	TSGA10IP_+_65713243.23-P1P2	TSGA10IP	GAGCTTGAGCAGACCCGTTC	-8	rA:dG	0.116	(0.096, 0.135)		0.181	0.164	50	60
TSGA10IP_+_65713243.23-P1P2_236	TSGA10IP_+_65713243.23-P1P2	TSGA10IP	GAGCTTGAGCAGGCCCGTTC	-8	rG:dG	0.298	(0.268, 0.329)		0.181	0.212	40	50
TSGA10IP_+_65713243.23-P1P2_241	TSGA10IP_+_65713243.23-P1P2	TSGA10IP	GAGCTTGAGCAGTCCCGTTC	-8	rU:dG	0.461	(0.428, 0.493)		0.181	0.192	30	50
TSGA10IP_+_65713243.23-P1P2_245	TSGA10IP_+_65713243.23-P1P2	TSGA10IP	GAGCTTGAGCAGCACCGTTC	-7	rA:dG	0.053	(0.040, 0.066)		0.120	0.164	40	40
TSGA10IP_+_65713243.23-P1P2_248	TSGA10IP_+_65713243.23-P1P2	TSGA10IP	GAGCTTGAGCAGCGCCGTTC	-7	rG:dG	0.085	(0.072, 0.098)		0.120	0.212	30	30
TSGA10IP_+_65713243.23-P1P2_253	TSGA10IP_+_65713243.23-P1P2	TSGA10IP	GAGCTTGAGCAGCTCCGTTC	-7	rU:dG	0.109	(0.092, 0.126)		0.120	0.192	40	60
TSGA10IP_+_65713243.23-P1P2_257	TSGA10IP_+_65713243.23-P1P2	TSGA10IP	GAGCTTGAGCAGCCACGTTC	-6	rA:dG	0.043	(0.030, 0.056)		0.139	0.164	30	40
TSGA10IP_+_65713243.23-P1P2_260	TSGA10IP_+_65713243.23-P1P2	TSGA10IP	GAGCTTGAGCAGCCGCGTTC	-6	rG:dG	0.040	(0.028, 0.052)		0.139	0.212	40	50
TSGA10IP_+_65713243.23-P1P2_265	TSGA10IP_+_65713243.23-P1P2	TSGA10IP	GAGCTTGAGCAGCCTCGTTC	-6	rU:dG	0.075	(0.060, 0.090)		0.139	0.192	40	50
TSGA10IP_+_65713243.23-P1P2_269	TSGA10IP_+_65713243.23-P1P2	TSGA10IP	GAGCTTGAGCAGCCCAGTTC	-5	rA:dG	0.098	(0.085, 0.112)		0.130	0.164	30	50
TSGA10IP_+_65713243.23-P1P2_272	TSGA10IP_+_65713243.23-P1P2	TSGA10IP	GAGCTTGAGCAGCCCGGTTC	-5	rG:dG	0.114	(0.100, 0.127)		0.130	0.212	40	50
TSGA10IP_+_65713243.23-P1P2_277	TSGA10IP_+_65713243.23-P1P2	TSGA10IP	GAGCTTGAGCAGCCCTGTTC	-5	rU:dG	0.151	(0.132, 0.170)		0.130	0.192	30	50
TSGA10IP_+_65713243.23-P1P2_282	TSGA10IP_+_65713243.23-P1P2	TSGA10IP	GAGCTTGAGCAGCCCCATTC	-4	rA:dC	0.150	(0.131, 0.168)		0.147	0.201	30	50
TSGA10IP_+_65713243.23-P1P2_287	TSGA10IP_+_65713243.23-P1P2	TSGA10IP	GAGCTTGAGCAGCCCCCTTC	-4	rC:dC	0.083	(0.071, 0.094)		0.147	0.165	30	40
TSGA10IP_+_65713243.23-P1P2_290	TSGA10IP_+_65713243.23-P1P2	TSGA10IP	GAGCTTGAGCAGCCCCTTTC	-4	rU:dC	0.091	(0.080, 0.103)		0.147	0.165	40	50
TSGA10IP_+_65713243.23-P1P2_292	TSGA10IP_+_65713243.23-P1P2	TSGA10IP	GAGCTTGAGCAGCCCCGATC	-3	rA:dA	0.174	(0.159, 0.189)		0.116	0.182	40	40
TSGA10IP_+_65713243.23-P1P2_295	TSGA10IP_+_65713243.23-P1P2	TSGA10IP	GAGCTTGAGCAGCCCCGGTC	-3	rG:dA	0.228	(0.210, 0.246)		0.116	0.200	40	50
TSGA10IP_+_65713243.23-P1P2_298	TSGA10IP_+_65713243.23-P1P2	TSGA10IP	GAGCTTGAGCAGCCCCGCTC	-3	rC:dA	0.213	(0.194, 0.231)		0.116	0.225	40	40
TSGA10IP_+_65713243.23-P1P2_304	TSGA10IP_+_65713243.23-P1P2	TSGA10IP	GAGCTTGAGCAGCCCCGTAC	-2	rA:dA	0.183	(0.167, 0.200)		0.113	0.182	40	40
TSGA10IP_+_65713243.23-P1P2_307	TSGA10IP_+_65713243.23-P1P2	TSGA10IP	GAGCTTGAGCAGCCCCGTGC	-2	rG:dA	0.197	(0.184, 0.210)		0.113	0.200	40	40
TSGA10IP_+_65713243.23-P1P2_310	TSGA10IP_+_65713243.23-P1P2	TSGA10IP	GAGCTTGAGCAGCCCCGTCC	-2	rC:dA	0.219	(0.198, 0.239)		0.113	0.225	30	30
TSGA10IP_+_65713243.23-P1P2_317	TSGA10IP_+_65713243.23-P1P2	TSGA10IP	GAGCTTGAGCAGCCCCGTTA	-1	rA:dG	0.107	(0.096, 0.118)		0.105	0.164	40	40
TSGA10IP_+_65713243.23-P1P2_320	TSGA10IP_+_65713243.23-P1P2	TSGA10IP	GAGCTTGAGCAGCCCCGTTG	-1	rG:dG	0.142	(0.133, 0.152)		0.105	0.212	40	60
TSGA10IP_+_65713243.23-P1P2_325	TSGA10IP_+_65713243.23-P1P2	TSGA10IP	GAGCTTGAGCAGCCCCGTTT	-1	rU:dG	0.122	(0.112, 0.133)		0.105	0.192	40	60
TSGA10IP_-_65713203.23-P1P2	TSGA10IP_-_65713203.23-P1P2	TSGA10IP	GCAGTTGGTTAGGACCCCGT			1.000					40	70
TSGA10IP_-_65713203.23-P1P2_101	TSGA10IP_-_65713203.23-P1P2	TSGA10IP	GAAGTTGGTTAGGACCCCGT	-19	rA:dG	0.888	(0.848, 0.929)		0.260	0.164	40	70
TSGA10IP_-_65713203.23-P1P2_104	TSGA10IP_-_65713203.23-P1P2	TSGA10IP	GGAGTTGGTTAGGACCCCGT	-19	rG:dG	0.887	(0.850, 0.925)		0.260	0.212	30	60
TSGA10IP_-_65713203.23-P1P2_109	TSGA10IP_-_65713203.23-P1P2	TSGA10IP	GTAGTTGGTTAGGACCCCGT	-19	rU:dG	0.848	(0.805, 0.891)		0.260	0.192	40	70
TSGA10IP_-_65713203.23-P1P2_117	TSGA10IP_-_65713203.23-P1P2	TSGA10IP	GCGGTTGGTTAGGACCCCGT	-18	rG:dT	0.965	(0.914, 1.017)		0.218	0.235	30	60
TSGA10IP_-_65713203.23-P1P2_120	TSGA10IP_-_65713203.23-P1P2	TSGA10IP	GCCGTTGGTTAGGACCCCGT	-18	rC:dT	0.927	(0.882, 0.972)		0.218	0.209	40	60
TSGA10IP_-_65713203.23-P1P2_123	TSGA10IP_-_65713203.23-P1P2	TSGA10IP	GCTGTTGGTTAGGACCCCGT	-18	rU:dT	0.838	(0.796, 0.880)		0.218	0.186	40	70
TSGA10IP_-_65713203.23-P1P2_126	TSGA10IP_-_65713203.23-P1P2	TSGA10IP	GCAATTGGTTAGGACCCCGT	-17	rA:dC	0.747	(0.718, 0.775)		0.274	0.201	40	70
TSGA10IP_-_65713203.23-P1P2_131	TSGA10IP_-_65713203.23-P1P2	TSGA10IP	GCACTTGGTTAGGACCCCGT	-17	rC:dC	0.785	(0.757, 0.814)		0.274	0.165	40	60
TSGA10IP_-_65713203.23-P1P2_134	TSGA10IP_-_65713203.23-P1P2	TSGA10IP	GCATTTGGTTAGGACCCCGT	-17	rU:dC	0.718	(0.688, 0.747)		0.274	0.165	30	70
TSGA10IP_-_65713203.23-P1P2_136	TSGA10IP_-_65713203.23-P1P2	TSGA10IP	GCAGATGGTTAGGACCCCGT	-16	rA:dA	0.800	(0.765, 0.834)		0.261	0.182	50	70
TSGA10IP_-_65713203.23-P1P2_139	TSGA10IP_-_65713203.23-P1P2	TSGA10IP	GCAGGTGGTTAGGACCCCGT	-16	rG:dA	0.815	(0.780, 0.851)		0.261	0.200	50	70
TSGA10IP_-_65713203.23-P1P2_142	TSGA10IP_-_65713203.23-P1P2	TSGA10IP	GCAGCTGGTTAGGACCCCGT	-16	rC:dA	0.854	(0.817, 0.891)		0.261	0.225	40	60
TSGA10IP_-_65713203.23-P1P2_148	TSGA10IP_-_65713203.23-P1P2	TSGA10IP	GCAGTAGGTTAGGACCCCGT	-15	rA:dA	0.759	(0.725, 0.794)		0.223	0.182	50	60
TSGA10IP_-_65713203.23-P1P2_151	TSGA10IP_-_65713203.23-P1P2	TSGA10IP	GCAGTGGGTTAGGACCCCGT	-15	rG:dA	0.788	(0.754, 0.821)		0.223	0.200	40	70
TSGA10IP_-_65713203.23-P1P2_154	TSGA10IP_-_65713203.23-P1P2	TSGA10IP	GCAGTCGGTTAGGACCCCGT	-15	rC:dA	0.809	(0.775, 0.843)		0.223	0.225	50	60
TSGA10IP_-_65713203.23-P1P2_162	TSGA10IP_-_65713203.23-P1P2	TSGA10IP	GCAGTTAGTTAGGACCCCGT	-14	rA:dC	0.646	(0.610, 0.683)		0.256	0.201	50	70
TSGA10IP_-_65713203.23-P1P2_167	TSGA10IP_-_65713203.23-P1P2	TSGA10IP	GCAGTTCGTTAGGACCCCGT	-14	rC:dC	0.567	(0.527, 0.607)		0.256	0.165	40	60
TSGA10IP_-_65713203.23-P1P2_170	TSGA10IP_-_65713203.23-P1P2	TSGA10IP	GCAGTTTGTTAGGACCCCGT	-14	rU:dC	0.597	(0.554, 0.639)		0.256	0.165	50	70
TSGA10IP_-_65713203.23-P1P2_174	TSGA10IP_-_65713203.23-P1P2	TSGA10IP	GCAGTTGATTAGGACCCCGT	-13	rA:dC	0.590	(0.558, 0.623)		0.259	0.201	40	70
TSGA10IP_-_65713203.23-P1P2_179	TSGA10IP_-_65713203.23-P1P2	TSGA10IP	GCAGTTGCTTAGGACCCCGT	-13	rC:dC	0.451	(0.406, 0.495)		0.259	0.165	30	70
TSGA10IP_-_65713203.23-P1P2_182	TSGA10IP_-_65713203.23-P1P2	TSGA10IP	GCAGTTGTTTAGGACCCCGT	-13	rU:dC	0.550	(0.513, 0.586)		0.259	0.165	40	70
TSGA10IP_-_65713203.23-P1P2_184	TSGA10IP_-_65713203.23-P1P2	TSGA10IP	GCAGTTGGATAGGACCCCGT	-12	rA:dA	0.690	(0.662, 0.717)		0.259	0.182	30	70
TSGA10IP_-_65713203.23-P1P2_187	TSGA10IP_-_65713203.23-P1P2	TSGA10IP	GCAGTTGGGTAGGACCCCGT	-12	rG:dA	0.755	(0.728, 0.781)		0.259	0.200	50	60
TSGA10IP_-_65713203.23-P1P2_190	TSGA10IP_-_65713203.23-P1P2	TSGA10IP	GCAGTTGGCTAGGACCCCGT	-12	rC:dA	0.684	(0.654, 0.714)		0.259	0.225	50	60
TSGA10IP_-_65713203.23-P1P2_196	TSGA10IP_-_65713203.23-P1P2	TSGA10IP	GCAGTTGGTAAGGACCCCGT	-11	rA:dA	0.570	(0.538, 0.603)		0.242	0.182	30	60
TSGA10IP_-_65713203.23-P1P2_199	TSGA10IP_-_65713203.23-P1P2	TSGA10IP	GCAGTTGGTGAGGACCCCGT	-11	rG:dA	0.654	(0.633, 0.674)		0.242	0.200	40	60
TSGA10IP_-_65713203.23-P1P2_202	TSGA10IP_-_65713203.23-P1P2	TSGA10IP	GCAGTTGGTCAGGACCCCGT	-11	rC:dA	0.603	(0.572, 0.633)		0.242	0.225	40	50
TSGA10IP_-_65713203.23-P1P2_213	TSGA10IP_-_65713203.23-P1P2	TSGA10IP	GCAGTTGGTTGGGACCCCGT	-10	rG:dT	0.744	(0.717, 0.772)		0.204	0.235	50	60
TSGA10IP_-_65713203.23-P1P2_216	TSGA10IP_-_65713203.23-P1P2	TSGA10IP	GCAGTTGGTTCGGACCCCGT	-10	rC:dT	0.495	(0.462, 0.528)		0.204	0.209	50	50
TSGA10IP_-_65713203.23-P1P2_219	TSGA10IP_-_65713203.23-P1P2	TSGA10IP	GCAGTTGGTTTGGACCCCGT	-10	rU:dT	0.510	(0.474, 0.546)		0.204	0.186	50	60
TSGA10IP_-_65713203.23-P1P2_222	TSGA10IP_-_65713203.23-P1P2	TSGA10IP	GCAGTTGGTTAAGACCCCGT	-9	rA:dC	0.193	(0.172, 0.214)		0.191	0.201	50	60
TSGA10IP_-_65713203.23-P1P2_227	TSGA10IP_-_65713203.23-P1P2	TSGA10IP	GCAGTTGGTTACGACCCCGT	-9	rC:dC	0.096	(0.084, 0.108)		0.191	0.165	50	70
TSGA10IP_-_65713203.23-P1P2_230	TSGA10IP_-_65713203.23-P1P2	TSGA10IP	GCAGTTGGTTATGACCCCGT	-9	rU:dC	0.113	(0.100, 0.127)		0.191	0.165	50	50
TSGA10IP_-_65713203.23-P1P2_234	TSGA10IP_-_65713203.23-P1P2	TSGA10IP	GCAGTTGGTTAGAACCCCGT	-8	rA:dC	0.211	(0.185, 0.237)		0.181	0.201	50	60
TSGA10IP_-_65713203.23-P1P2_239	TSGA10IP_-_65713203.23-P1P2	TSGA10IP	GCAGTTGGTTAGCACCCCGT	-8	rC:dC	0.109	(0.095, 0.123)		0.181	0.165	50	60
TSGA10IP_-_65713203.23-P1P2_242	TSGA10IP_-_65713203.23-P1P2	TSGA10IP	GCAGTTGGTTAGTACCCCGT	-8	rU:dC	0.101	(0.086, 0.117)		0.181	0.165	60	60
TSGA10IP_-_65713203.23-P1P2_249	TSGA10IP_-_65713203.23-P1P2	TSGA10IP	GCAGTTGGTTAGGGCCCCGT	-7	rG:dT	0.449	(0.431, 0.468)		0.120	0.235	40	60
TSGA10IP_-_65713203.23-P1P2_252	TSGA10IP_-_65713203.23-P1P2	TSGA10IP	GCAGTTGGTTAGGCCCCCGT	-7	rC:dT	0.204	(0.182, 0.226)		0.120	0.209	40	50
TSGA10IP_-_65713203.23-P1P2_255	TSGA10IP_-_65713203.23-P1P2	TSGA10IP	GCAGTTGGTTAGGTCCCCGT	-7	rU:dT	0.204	(0.181, 0.226)		0.120	0.186	40	60
TSGA10IP_-_65713203.23-P1P2_257	TSGA10IP_-_65713203.23-P1P2	TSGA10IP	GCAGTTGGTTAGGAACCCGT	-6	rA:dG	0.098	(0.079, 0.117)		0.139	0.164	50	50
TSGA10IP_-_65713203.23-P1P2_260	TSGA10IP_-_65713203.23-P1P2	TSGA10IP	GCAGTTGGTTAGGAGCCCGT	-6	rG:dG	0.099	(0.087, 0.112)		0.139	0.212	40	50
TSGA10IP_-_65713203.23-P1P2_265	TSGA10IP_-_65713203.23-P1P2	TSGA10IP	GCAGTTGGTTAGGATCCCGT	-6	rU:dG	0.155	(0.137, 0.172)		0.139	0.192	40	50
TSGA10IP_-_65713203.23-P1P2_269	TSGA10IP_-_65713203.23-P1P2	TSGA10IP	GCAGTTGGTTAGGACACCGT	-5	rA:dG	0.126	(0.109, 0.143)		0.130	0.164	50	50
TSGA10IP_-_65713203.23-P1P2_272	TSGA10IP_-_65713203.23-P1P2	TSGA10IP	GCAGTTGGTTAGGACGCCGT	-5	rG:dG	0.138	(0.123, 0.152)		0.130	0.212	50	60
TSGA10IP_-_65713203.23-P1P2_277	TSGA10IP_-_65713203.23-P1P2	TSGA10IP	GCAGTTGGTTAGGACTCCGT	-5	rU:dG	0.173	(0.151, 0.195)		0.130	0.192	50	60
TSGA10IP_-_65713203.23-P1P2_281	TSGA10IP_-_65713203.23-P1P2	TSGA10IP	GCAGTTGGTTAGGACCACGT	-4	rA:dG	0.169	(0.148, 0.190)		0.147	0.164	40	40
TSGA10IP_-_65713203.23-P1P2_284	TSGA10IP_-_65713203.23-P1P2	TSGA10IP	GCAGTTGGTTAGGACCGCGT	-4	rG:dG	0.268	(0.241, 0.296)		0.147	0.212	60	60
TSGA10IP_-_65713203.23-P1P2_289	TSGA10IP_-_65713203.23-P1P2	TSGA10IP	GCAGTTGGTTAGGACCTCGT	-4	rU:dG	0.294	(0.259, 0.329)		0.147	0.192	50	60
TSGA10IP_-_65713203.23-P1P2_293	TSGA10IP_-_65713203.23-P1P2	TSGA10IP	GCAGTTGGTTAGGACCCAGT	-3	rA:dG	0.118	(0.100, 0.137)		0.116	0.164	30	50
TSGA10IP_-_65713203.23-P1P2_296	TSGA10IP_-_65713203.23-P1P2	TSGA10IP	GCAGTTGGTTAGGACCCGGT	-3	rG:dG	0.188	(0.171, 0.206)		0.116	0.212	40	50
TSGA10IP_-_65713203.23-P1P2_301	TSGA10IP_-_65713203.23-P1P2	TSGA10IP	GCAGTTGGTTAGGACCCTGT	-3	rU:dG	0.263	(0.233, 0.292)		0.116	0.192	30	50
TSGA10IP_-_65713203.23-P1P2_306	TSGA10IP_-_65713203.23-P1P2	TSGA10IP	GCAGTTGGTTAGGACCCCAT	-2	rA:dC	0.177	(0.158, 0.196)		0.113	0.201	30	40
TSGA10IP_-_65713203.23-P1P2_311	TSGA10IP_-_65713203.23-P1P2	TSGA10IP	GCAGTTGGTTAGGACCCCCT	-2	rC:dC	0.106	(0.094, 0.118)		0.113	0.165	40	60
TSGA10IP_-_65713203.23-P1P2_314	TSGA10IP_-_65713203.23-P1P2	TSGA10IP	GCAGTTGGTTAGGACCCCTT	-2	rU:dC	0.116	(0.102, 0.130)		0.113	0.165	30	50
TSGA10IP_-_65713203.23-P1P2_316	TSGA10IP_-_65713203.23-P1P2	TSGA10IP	GCAGTTGGTTAGGACCCCGA	-1	rA:dA	0.197	(0.178, 0.217)		0.105	0.182	50	50
TSGA10IP_-_65713203.23-P1P2_319	TSGA10IP_-_65713203.23-P1P2	TSGA10IP	GCAGTTGGTTAGGACCCCGG	-1	rG:dA	0.216	(0.199, 0.233)		0.105	0.200	40	40
TSGA10IP_-_65713203.23-P1P2_322	TSGA10IP_-_65713203.23-P1P2	TSGA10IP	GCAGTTGGTTAGGACCCCGC	-1	rC:dA	0.206	(0.186, 0.226)		0.105	0.225	40	50
TSGA10IP_-_65713214.23-P1P2	TSGA10IP_-_65713214.23-P1P2	TSGA10IP	GGACCCCGTCGGTGTGACCA			1.000					50	50
TSGA10IP_-_65713214.23-P1P2_102	TSGA10IP_-_65713214.23-P1P2	TSGA10IP	GAACCCCGTCGGTGTGACCA	-19	rA:dC	0.794	(0.766, 0.822)		0.260	0.201	50	60
TSGA10IP_-_65713214.23-P1P2_107	TSGA10IP_-_65713214.23-P1P2	TSGA10IP	GCACCCCGTCGGTGTGACCA	-19	rC:dC	0.773	(0.743, 0.802)		0.260	0.165	40	50
TSGA10IP_-_65713214.23-P1P2_110	TSGA10IP_-_65713214.23-P1P2	TSGA10IP	GTACCCCGTCGGTGTGACCA	-19	rU:dC	0.759	(0.732, 0.786)		0.260	0.165	40	50
TSGA10IP_-_65713214.23-P1P2_117	TSGA10IP_-_65713214.23-P1P2	TSGA10IP	GGGCCCCGTCGGTGTGACCA	-18	rG:dT	0.898	(0.859, 0.936)		0.218	0.235	40	40
TSGA10IP_-_65713214.23-P1P2_120	TSGA10IP_-_65713214.23-P1P2	TSGA10IP	GGCCCCCGTCGGTGTGACCA	-18	rC:dT	0.846	(0.816, 0.876)		0.218	0.209	40	50
TSGA10IP_-_65713214.23-P1P2_123	TSGA10IP_-_65713214.23-P1P2	TSGA10IP	GGTCCCCGTCGGTGTGACCA	-18	rU:dT	0.787	(0.757, 0.816)		0.218	0.186	50	50
TSGA10IP_-_65713214.23-P1P2_125	TSGA10IP_-_65713214.23-P1P2	TSGA10IP	GGAACCCGTCGGTGTGACCA	-17	rA:dG	0.729	(0.695, 0.763)		0.274	0.164	40	50
TSGA10IP_-_65713214.23-P1P2_128	TSGA10IP_-_65713214.23-P1P2	TSGA10IP	GGAGCCCGTCGGTGTGACCA	-17	rG:dG	0.717	(0.680, 0.755)		0.274	0.212	40	40
TSGA10IP_-_65713214.23-P1P2_133	TSGA10IP_-_65713214.23-P1P2	TSGA10IP	GGATCCCGTCGGTGTGACCA	-17	rU:dG	0.736	(0.704, 0.768)		0.274	0.192	40	50
TSGA10IP_-_65713214.23-P1P2_137	TSGA10IP_-_65713214.23-P1P2	TSGA10IP	GGACACCGTCGGTGTGACCA	-16	rA:dG	0.684	(0.648, 0.720)		0.261	0.164	40	50
TSGA10IP_-_65713214.23-P1P2_140	TSGA10IP_-_65713214.23-P1P2	TSGA10IP	GGACGCCGTCGGTGTGACCA	-16	rG:dG	0.687	(0.651, 0.722)		0.261	0.212	40	40
TSGA10IP_-_65713214.23-P1P2_145	TSGA10IP_-_65713214.23-P1P2	TSGA10IP	GGACTCCGTCGGTGTGACCA	-16	rU:dG	0.743	(0.715, 0.772)		0.261	0.192	40	50
TSGA10IP_-_65713214.23-P1P2_149	TSGA10IP_-_65713214.23-P1P2	TSGA10IP	GGACCACGTCGGTGTGACCA	-15	rA:dG	0.732	(0.687, 0.778)		0.223	0.164	40	40
TSGA10IP_-_65713214.23-P1P2_152	TSGA10IP_-_65713214.23-P1P2	TSGA10IP	GGACCGCGTCGGTGTGACCA	-15	rG:dG	0.798	(0.753, 0.842)		0.223	0.212	50	50
TSGA10IP_-_65713214.23-P1P2_157	TSGA10IP_-_65713214.23-P1P2	TSGA10IP	GGACCTCGTCGGTGTGACCA	-15	rU:dG	0.877	(0.848, 0.905)		0.223	0.192	40	40
TSGA10IP_-_65713214.23-P1P2_161	TSGA10IP_-_65713214.23-P1P2	TSGA10IP	GGACCCAGTCGGTGTGACCA	-14	rA:dG	0.766	(0.726, 0.806)		0.256	0.164	40	50
TSGA10IP_-_65713214.23-P1P2_164	TSGA10IP_-_65713214.23-P1P2	TSGA10IP	GGACCCGGTCGGTGTGACCA	-14	rG:dG	0.848	(0.812, 0.883)		0.256	0.212	40	60
TSGA10IP_-_65713214.23-P1P2_169	TSGA10IP_-_65713214.23-P1P2	TSGA10IP	GGACCCTGTCGGTGTGACCA	-14	rU:dG	0.875	(0.850, 0.900)		0.256	0.192	50	50
TSGA10IP_-_65713214.23-P1P2_174	TSGA10IP_-_65713214.23-P1P2	TSGA10IP	GGACCCCATCGGTGTGACCA	-13	rA:dC	0.697	(0.656, 0.739)		0.259	0.201	40	40
TSGA10IP_-_65713214.23-P1P2_179	TSGA10IP_-_65713214.23-P1P2	TSGA10IP	GGACCCCCTCGGTGTGACCA	-13	rC:dC	0.540	(0.490, 0.590)		0.259	0.165	40	40
TSGA10IP_-_65713214.23-P1P2_182	TSGA10IP_-_65713214.23-P1P2	TSGA10IP	GGACCCCTTCGGTGTGACCA	-13	rU:dC	0.673	(0.627, 0.720)		0.259	0.165	40	40
TSGA10IP_-_65713214.23-P1P2_184	TSGA10IP_-_65713214.23-P1P2	TSGA10IP	GGACCCCGACGGTGTGACCA	-12	rA:dA	0.785	(0.750, 0.820)		0.259	0.182	40	40
TSGA10IP_-_65713214.23-P1P2_187	TSGA10IP_-_65713214.23-P1P2	TSGA10IP	GGACCCCGGCGGTGTGACCA	-12	rG:dA	0.841	(0.811, 0.871)		0.259	0.200	40	50
TSGA10IP_-_65713214.23-P1P2_190	TSGA10IP_-_65713214.23-P1P2	TSGA10IP	GGACCCCGCCGGTGTGACCA	-12	rC:dA	0.695	(0.653, 0.736)		0.259	0.225	40	40
TSGA10IP_-_65713214.23-P1P2_197	TSGA10IP_-_65713214.23-P1P2	TSGA10IP	GGACCCCGTAGGTGTGACCA	-11	rA:dG	0.579	(0.538, 0.620)		0.242	0.164	40	50
TSGA10IP_-_65713214.23-P1P2_200	TSGA10IP_-_65713214.23-P1P2	TSGA10IP	GGACCCCGTGGGTGTGACCA	-11	rG:dG	0.696	(0.668, 0.723)		0.242	0.212	30	30
TSGA10IP_-_65713214.23-P1P2_205	TSGA10IP_-_65713214.23-P1P2	TSGA10IP	GGACCCCGTTGGTGTGACCA	-11	rU:dG	0.724	(0.692, 0.756)		0.242	0.192	40	50
TSGA10IP_-_65713214.23-P1P2_210	TSGA10IP_-_65713214.23-P1P2	TSGA10IP	GGACCCCGTCAGTGTGACCA	-10	rA:dC	0.278	(0.243, 0.313)		0.204	0.201	40	50
TSGA10IP_-_65713214.23-P1P2_215	TSGA10IP_-_65713214.23-P1P2	TSGA10IP	GGACCCCGTCCGTGTGACCA	-10	rC:dC	0.128	(0.105, 0.152)		0.204	0.165	40	40
TSGA10IP_-_65713214.23-P1P2_218	TSGA10IP_-_65713214.23-P1P2	TSGA10IP	GGACCCCGTCTGTGTGACCA	-10	rU:dC	0.144	(0.119, 0.169)		0.204	0.165	30	40
TSGA10IP_-_65713214.23-P1P2_222	TSGA10IP_-_65713214.23-P1P2	TSGA10IP	GGACCCCGTCGATGTGACCA	-9	rA:dC	0.206	(0.176, 0.236)		0.191	0.201	40	50
TSGA10IP_-_65713214.23-P1P2_227	TSGA10IP_-_65713214.23-P1P2	TSGA10IP	GGACCCCGTCGCTGTGACCA	-9	rC:dC	0.093	(0.078, 0.108)		0.191	0.165	30	60
TSGA10IP_-_65713214.23-P1P2_230	TSGA10IP_-_65713214.23-P1P2	TSGA10IP	GGACCCCGTCGTTGTGACCA	-9	rU:dC	0.115	(0.094, 0.137)		0.191	0.165	40	60
TSGA10IP_-_65713214.23-P1P2_232	TSGA10IP_-_65713214.23-P1P2	TSGA10IP	GGACCCCGTCGGAGTGACCA	-8	rA:dA	0.287	(0.256, 0.318)		0.181	0.182	30	50
TSGA10IP_-_65713214.23-P1P2_235	TSGA10IP_-_65713214.23-P1P2	TSGA10IP	GGACCCCGTCGGGGTGACCA	-8	rG:dA	0.471	(0.447, 0.495)		0.181	0.200	30	30
TSGA10IP_-_65713214.23-P1P2_238	TSGA10IP_-_65713214.23-P1P2	TSGA10IP	GGACCCCGTCGGCGTGACCA	-8	rC:dA	0.444	(0.413, 0.475)		0.181	0.225	50	50
TSGA10IP_-_65713214.23-P1P2_246	TSGA10IP_-_65713214.23-P1P2	TSGA10IP	GGACCCCGTCGGTATGACCA	-7	rA:dC	0.232	(0.200, 0.264)		0.120	0.201	40	50
TSGA10IP_-_65713214.23-P1P2_251	TSGA10IP_-_65713214.23-P1P2	TSGA10IP	GGACCCCGTCGGTCTGACCA	-7	rC:dC	0.057	(0.046, 0.068)		0.120	0.165	30	30
TSGA10IP_-_65713214.23-P1P2_254	TSGA10IP_-_65713214.23-P1P2	TSGA10IP	GGACCCCGTCGGTTTGACCA	-7	rU:dC	0.055	(0.040, 0.071)		0.120	0.165	50	60
TSGA10IP_-_65713214.23-P1P2_256	TSGA10IP_-_65713214.23-P1P2	TSGA10IP	GGACCCCGTCGGTGAGACCA	-6	rA:dA	0.242	(0.215, 0.268)		0.139	0.182	30	50
TSGA10IP_-_65713214.23-P1P2_259	TSGA10IP_-_65713214.23-P1P2	TSGA10IP	GGACCCCGTCGGTGGGACCA	-6	rG:dA	0.220	(0.201, 0.240)		0.139	0.200	50	50
TSGA10IP_-_65713214.23-P1P2_262	TSGA10IP_-_65713214.23-P1P2	TSGA10IP	GGACCCCGTCGGTGCGACCA	-6	rC:dA	0.268	(0.236, 0.301)		0.139	0.225	50	50
TSGA10IP_-_65713214.23-P1P2_270	TSGA10IP_-_65713214.23-P1P2	TSGA10IP	GGACCCCGTCGGTGTAACCA	-5	rA:dC	0.149	(0.121, 0.178)		0.130	0.201	50	60
TSGA10IP_-_65713214.23-P1P2_275	TSGA10IP_-_65713214.23-P1P2	TSGA10IP	GGACCCCGTCGGTGTCACCA	-5	rC:dC	0.046	(0.030, 0.062)		0.130	0.165	30	50
TSGA10IP_-_65713214.23-P1P2_278	TSGA10IP_-_65713214.23-P1P2	TSGA10IP	GGACCCCGTCGGTGTTACCA	-5	rU:dC	0.050	(0.032, 0.067)		0.130	0.165	40	50
TSGA10IP_-_65713214.23-P1P2_285	TSGA10IP_-_65713214.23-P1P2	TSGA10IP	GGACCCCGTCGGTGTGGCCA	-4	rG:dT	0.500	(0.473, 0.526)		0.147	0.235	30	40
TSGA10IP_-_65713214.23-P1P2_288	TSGA10IP_-_65713214.23-P1P2	TSGA10IP	GGACCCCGTCGGTGTGCCCA	-4	rC:dT	0.172	(0.140, 0.204)		0.147	0.209	30	30
TSGA10IP_-_65713214.23-P1P2_291	TSGA10IP_-_65713214.23-P1P2	TSGA10IP	GGACCCCGTCGGTGTGTCCA	-4	rU:dT	0.204	(0.177, 0.231)		0.147	0.186	40	50
TSGA10IP_-_65713214.23-P1P2_293	TSGA10IP_-_65713214.23-P1P2	TSGA10IP	GGACCCCGTCGGTGTGAACA	-3	rA:dG	0.063	(0.041, 0.084)		0.116	0.164	40	60
TSGA10IP_-_65713214.23-P1P2_296	TSGA10IP_-_65713214.23-P1P2	TSGA10IP	GGACCCCGTCGGTGTGAGCA	-3	rG:dG	0.163	(0.137, 0.188)		0.116	0.212	30	50
TSGA10IP_-_65713214.23-P1P2_301	TSGA10IP_-_65713214.23-P1P2	TSGA10IP	GGACCCCGTCGGTGTGATCA	-3	rU:dG	0.149	(0.124, 0.175)		0.116	0.192	40	50
TSGA10IP_-_65713214.23-P1P2_305	TSGA10IP_-_65713214.23-P1P2	TSGA10IP	GGACCCCGTCGGTGTGACAA	-2	rA:dG	0.048	(0.031, 0.064)		0.113	0.164	50	50
TSGA10IP_-_65713214.23-P1P2_308	TSGA10IP_-_65713214.23-P1P2	TSGA10IP	GGACCCCGTCGGTGTGACGA	-2	rG:dG	0.112	(0.094, 0.129)		0.113	0.212	40	70
TSGA10IP_-_65713214.23-P1P2_313	TSGA10IP_-_65713214.23-P1P2	TSGA10IP	GGACCCCGTCGGTGTGACTA	-2	rU:dG	0.102	(0.083, 0.121)		0.113	0.192	40	60
TSGA10IP_-_65713214.23-P1P2_321	TSGA10IP_-_65713214.23-P1P2	TSGA10IP	GGACCCCGTCGGTGTGACCG	-1	rG:dT	0.425	(0.400, 0.451)		0.105	0.235	50	60
TSGA10IP_-_65713214.23-P1P2_324	TSGA10IP_-_65713214.23-P1P2	TSGA10IP	GGACCCCGTCGGTGTGACCC	-1	rC:dT	0.115	(0.092, 0.138)		0.105	0.209	40	40
TSGA10IP_-_65713214.23-P1P2_327	TSGA10IP_-_65713214.23-P1P2	TSGA10IP	GGACCCCGTCGGTGTGACCT	-1	rU:dT	0.130	(0.114, 0.147)		0.105	0.186	40	50
TSGA10IP_-_65713226.23-P1P2	TSGA10IP_-_65713226.23-P1P2	TSGA10IP	GGTGACCAGGGCAGGACGTG			1.000					40	50
TSGA10IP_-_65713226.23-P1P2_102	TSGA10IP_-_65713226.23-P1P2	TSGA10IP	GATGACCAGGGCAGGACGTG	-19	rA:dC	0.944	(0.909, 0.979)		0.260	0.201	30	50
TSGA10IP_-_65713226.23-P1P2_107	TSGA10IP_-_65713226.23-P1P2	TSGA10IP	GCTGACCAGGGCAGGACGTG	-19	rC:dC	0.965	(0.933, 0.997)		0.260	0.165	40	50
TSGA10IP_-_65713226.23-P1P2_110	TSGA10IP_-_65713226.23-P1P2	TSGA10IP	GTTGACCAGGGCAGGACGTG	-19	rU:dC	0.912	(0.877, 0.947)		0.260	0.165	30	50
TSGA10IP_-_65713226.23-P1P2_112	TSGA10IP_-_65713226.23-P1P2	TSGA10IP	GGAGACCAGGGCAGGACGTG	-18	rA:dA	0.957	(0.921, 0.993)		0.218	0.182	30	50
TSGA10IP_-_65713226.23-P1P2_115	TSGA10IP_-_65713226.23-P1P2	TSGA10IP	GGGGACCAGGGCAGGACGTG	-18	rG:dA	0.969	(0.930, 1.008)		0.218	0.200	30	40
TSGA10IP_-_65713226.23-P1P2_118	TSGA10IP_-_65713226.23-P1P2	TSGA10IP	GGCGACCAGGGCAGGACGTG	-18	rC:dA	0.978	(0.942, 1.015)		0.218	0.225	40	50
TSGA10IP_-_65713226.23-P1P2_126	TSGA10IP_-_65713226.23-P1P2	TSGA10IP	GGTAACCAGGGCAGGACGTG	-17	rA:dC	0.869	(0.831, 0.907)		0.274	0.201	30	50
TSGA10IP_-_65713226.23-P1P2_131	TSGA10IP_-_65713226.23-P1P2	TSGA10IP	GGTCACCAGGGCAGGACGTG	-17	rC:dC	0.878	(0.849, 0.908)		0.274	0.165	30	50
TSGA10IP_-_65713226.23-P1P2_134	TSGA10IP_-_65713226.23-P1P2	TSGA10IP	GGTTACCAGGGCAGGACGTG	-17	rU:dC	0.844	(0.811, 0.878)		0.274	0.165	30	60
TSGA10IP_-_65713226.23-P1P2_141	TSGA10IP_-_65713226.23-P1P2	TSGA10IP	GGTGGCCAGGGCAGGACGTG	-16	rG:dT	0.991	(0.949, 1.034)		0.261	0.235	40	50
TSGA10IP_-_65713226.23-P1P2_144	TSGA10IP_-_65713226.23-P1P2	TSGA10IP	GGTGCCCAGGGCAGGACGTG	-16	rC:dT	0.891	(0.858, 0.923)		0.261	0.209	30	40
TSGA10IP_-_65713226.23-P1P2_147	TSGA10IP_-_65713226.23-P1P2	TSGA10IP	GGTGTCCAGGGCAGGACGTG	-16	rU:dT	0.866	(0.830, 0.902)		0.261	0.186	30	50
TSGA10IP_-_65713226.23-P1P2_149	TSGA10IP_-_65713226.23-P1P2	TSGA10IP	GGTGAACAGGGCAGGACGTG	-15	rA:dG	0.750	(0.710, 0.790)		0.223	0.164	30	40
TSGA10IP_-_65713226.23-P1P2_152	TSGA10IP_-_65713226.23-P1P2	TSGA10IP	GGTGAGCAGGGCAGGACGTG	-15	rG:dG	0.810	(0.778, 0.843)		0.223	0.212	40	50
TSGA10IP_-_65713226.23-P1P2_157	TSGA10IP_-_65713226.23-P1P2	TSGA10IP	GGTGATCAGGGCAGGACGTG	-15	rU:dG	0.865	(0.828, 0.903)		0.223	0.192	30	40
TSGA10IP_-_65713226.23-P1P2_161	TSGA10IP_-_65713226.23-P1P2	TSGA10IP	GGTGACAAGGGCAGGACGTG	-14	rA:dG	0.735	(0.699, 0.772)		0.256	0.164	40	40
TSGA10IP_-_65713226.23-P1P2_164	TSGA10IP_-_65713226.23-P1P2	TSGA10IP	GGTGACGAGGGCAGGACGTG	-14	rG:dG	0.771	(0.738, 0.804)		0.256	0.212	30	50
TSGA10IP_-_65713226.23-P1P2_169	TSGA10IP_-_65713226.23-P1P2	TSGA10IP	GGTGACTAGGGCAGGACGTG	-14	rU:dG	0.832	(0.804, 0.859)		0.256	0.192	30	40
TSGA10IP_-_65713226.23-P1P2_177	TSGA10IP_-_65713226.23-P1P2	TSGA10IP	GGTGACCGGGGCAGGACGTG	-13	rG:dT	0.905	(0.875, 0.936)		0.259	0.235	30	40
TSGA10IP_-_65713226.23-P1P2_180	TSGA10IP_-_65713226.23-P1P2	TSGA10IP	GGTGACCCGGGCAGGACGTG	-13	rC:dT	0.851	(0.819, 0.882)		0.259	0.209	30	50
TSGA10IP_-_65713226.23-P1P2_183	TSGA10IP_-_65713226.23-P1P2	TSGA10IP	GGTGACCTGGGCAGGACGTG	-13	rU:dT	0.865	(0.835, 0.894)		0.259	0.186	30	50
TSGA10IP_-_65713226.23-P1P2_186	TSGA10IP_-_65713226.23-P1P2	TSGA10IP	GGTGACCAAGGCAGGACGTG	-12	rA:dC	0.666	(0.629, 0.703)		0.259	0.201	20	40
TSGA10IP_-_65713226.23-P1P2_191	TSGA10IP_-_65713226.23-P1P2	TSGA10IP	GGTGACCACGGCAGGACGTG	-12	rC:dC	0.501	(0.466, 0.537)		0.259	0.165	40	50
TSGA10IP_-_65713226.23-P1P2_194	TSGA10IP_-_65713226.23-P1P2	TSGA10IP	GGTGACCATGGCAGGACGTG	-12	rU:dC	0.571	(0.536, 0.606)		0.259	0.165	30	50
TSGA10IP_-_65713226.23-P1P2_198	TSGA10IP_-_65713226.23-P1P2	TSGA10IP	GGTGACCAGAGCAGGACGTG	-11	rA:dC	0.454	(0.411, 0.497)		0.242	0.201	20	40
TSGA10IP_-_65713226.23-P1P2_203	TSGA10IP_-_65713226.23-P1P2	TSGA10IP	GGTGACCAGCGCAGGACGTG	-11	rC:dC	0.132	(0.104, 0.161)		0.242	0.165	30	40
TSGA10IP_-_65713226.23-P1P2_206	TSGA10IP_-_65713226.23-P1P2	TSGA10IP	GGTGACCAGTGCAGGACGTG	-11	rU:dC	0.204	(0.165, 0.243)		0.242	0.165	30	40
TSGA10IP_-_65713226.23-P1P2_210	TSGA10IP_-_65713226.23-P1P2	TSGA10IP	GGTGACCAGGACAGGACGTG	-10	rA:dC	0.444	(0.401, 0.486)		0.204	0.201	30	30
TSGA10IP_-_65713226.23-P1P2_215	TSGA10IP_-_65713226.23-P1P2	TSGA10IP	GGTGACCAGGCCAGGACGTG	-10	rC:dC	0.149	(0.122, 0.176)		0.204	0.165	30	50
TSGA10IP_-_65713226.23-P1P2_218	TSGA10IP_-_65713226.23-P1P2	TSGA10IP	GGTGACCAGGTCAGGACGTG	-10	rU:dC	0.197	(0.167, 0.226)		0.204	0.165	30	50
TSGA10IP_-_65713226.23-P1P2_221	TSGA10IP_-_65713226.23-P1P2	TSGA10IP	GGTGACCAGGGAAGGACGTG	-9	rA:dG	0.337	(0.301, 0.374)		0.191	0.164	30	40
TSGA10IP_-_65713226.23-P1P2_224	TSGA10IP_-_65713226.23-P1P2	TSGA10IP	GGTGACCAGGGGAGGACGTG	-9	rG:dG	0.582	(0.553, 0.611)		0.191	0.212	20	40
TSGA10IP_-_65713226.23-P1P2_229	TSGA10IP_-_65713226.23-P1P2	TSGA10IP	GGTGACCAGGGTAGGACGTG	-9	rU:dG	0.700	(0.667, 0.733)		0.191	0.192	30	50
TSGA10IP_-_65713226.23-P1P2_237	TSGA10IP_-_65713226.23-P1P2	TSGA10IP	GGTGACCAGGGCGGGACGTG	-8	rG:dT	0.677	(0.645, 0.710)		0.181	0.235	40	40
TSGA10IP_-_65713226.23-P1P2_240	TSGA10IP_-_65713226.23-P1P2	TSGA10IP	GGTGACCAGGGCCGGACGTG	-8	rC:dT	0.320	(0.286, 0.354)		0.181	0.209	30	30
TSGA10IP_-_65713226.23-P1P2_243	TSGA10IP_-_65713226.23-P1P2	TSGA10IP	GGTGACCAGGGCTGGACGTG	-8	rU:dT	0.336	(0.296, 0.376)		0.181	0.186	40	50
TSGA10IP_-_65713226.23-P1P2_246	TSGA10IP_-_65713226.23-P1P2	TSGA10IP	GGTGACCAGGGCAAGACGTG	-7	rA:dC	0.234	(0.205, 0.264)		0.120	0.201	30	40
TSGA10IP_-_65713226.23-P1P2_251	TSGA10IP_-_65713226.23-P1P2	TSGA10IP	GGTGACCAGGGCACGACGTG	-7	rC:dC	0.061	(0.048, 0.075)		0.120	0.165	50	50
TSGA10IP_-_65713226.23-P1P2_254	TSGA10IP_-_65713226.23-P1P2	TSGA10IP	GGTGACCAGGGCATGACGTG	-7	rU:dC	0.069	(0.054, 0.085)		0.120	0.165	30	30
TSGA10IP_-_65713226.23-P1P2_258	TSGA10IP_-_65713226.23-P1P2	TSGA10IP	GGTGACCAGGGCAGAACGTG	-6	rA:dC	0.316	(0.280, 0.352)		0.139	0.201	30	50
TSGA10IP_-_65713226.23-P1P2_263	TSGA10IP_-_65713226.23-P1P2	TSGA10IP	GGTGACCAGGGCAGCACGTG	-6	rC:dC	0.084	(0.072, 0.095)		0.139	0.165	30	40
TSGA10IP_-_65713226.23-P1P2_266	TSGA10IP_-_65713226.23-P1P2	TSGA10IP	GGTGACCAGGGCAGTACGTG	-6	rU:dC	0.105	(0.086, 0.124)		0.139	0.165	30	40
TSGA10IP_-_65713226.23-P1P2_273	TSGA10IP_-_65713226.23-P1P2	TSGA10IP	GGTGACCAGGGCAGGGCGTG	-5	rG:dT	0.504	(0.476, 0.531)		0.130	0.235	30	40
TSGA10IP_-_65713226.23-P1P2_276	TSGA10IP_-_65713226.23-P1P2	TSGA10IP	GGTGACCAGGGCAGGCCGTG	-5	rC:dT	0.290	(0.257, 0.323)		0.130	0.209	30	40
TSGA10IP_-_65713226.23-P1P2_279	TSGA10IP_-_65713226.23-P1P2	TSGA10IP	GGTGACCAGGGCAGGTCGTG	-5	rU:dT	0.268	(0.239, 0.298)		0.130	0.186	30	30
TSGA10IP_-_65713226.23-P1P2_281	TSGA10IP_-_65713226.23-P1P2	TSGA10IP	GGTGACCAGGGCAGGAAGTG	-4	rA:dG	0.277	(0.243, 0.311)		0.147	0.164	20	30
TSGA10IP_-_65713226.23-P1P2_284	TSGA10IP_-_65713226.23-P1P2	TSGA10IP	GGTGACCAGGGCAGGAGGTG	-4	rG:dG	0.400	(0.372, 0.429)		0.147	0.212	20	30
TSGA10IP_-_65713226.23-P1P2_289	TSGA10IP_-_65713226.23-P1P2	TSGA10IP	GGTGACCAGGGCAGGATGTG	-4	rU:dG	0.357	(0.325, 0.390)		0.147	0.192	20	50
TSGA10IP_-_65713226.23-P1P2_294	TSGA10IP_-_65713226.23-P1P2	TSGA10IP	GGTGACCAGGGCAGGACATG	-3	rA:dC	0.146	(0.126, 0.166)		0.116	0.201	30	30
TSGA10IP_-_65713226.23-P1P2_299	TSGA10IP_-_65713226.23-P1P2	TSGA10IP	GGTGACCAGGGCAGGACCTG	-3	rC:dC	0.093	(0.079, 0.107)		0.116	0.165	20	30
TSGA10IP_-_65713226.23-P1P2_302	TSGA10IP_-_65713226.23-P1P2	TSGA10IP	GGTGACCAGGGCAGGACTTG	-3	rU:dC	0.083	(0.070, 0.097)		0.116	0.165	30	40
TSGA10IP_-_65713226.23-P1P2_304	TSGA10IP_-_65713226.23-P1P2	TSGA10IP	GGTGACCAGGGCAGGACGAG	-2	rA:dA	0.222	(0.195, 0.250)		0.113	0.182	30	40
TSGA10IP_-_65713226.23-P1P2_307	TSGA10IP_-_65713226.23-P1P2	TSGA10IP	GGTGACCAGGGCAGGACGGG	-2	rG:dA	0.292	(0.267, 0.316)		0.113	0.200	30	30
TSGA10IP_-_65713226.23-P1P2_310	TSGA10IP_-_65713226.23-P1P2	TSGA10IP	GGTGACCAGGGCAGGACGCG	-2	rC:dA	0.258	(0.224, 0.291)		0.113	0.225	30	40
TSGA10IP_-_65713226.23-P1P2_318	TSGA10IP_-_65713226.23-P1P2	TSGA10IP	GGTGACCAGGGCAGGACGTA	-1	rA:dC	0.167	(0.142, 0.193)		0.105	0.201	30	50
TSGA10IP_-_65713226.23-P1P2_323	TSGA10IP_-_65713226.23-P1P2	TSGA10IP	GGTGACCAGGGCAGGACGTC	-1	rC:dC	0.087	(0.074, 0.100)		0.105	0.165	30	30
TSGA10IP_-_65713226.23-P1P2_326	TSGA10IP_-_65713226.23-P1P2	TSGA10IP	GGTGACCAGGGCAGGACGTT	-1	rU:dC	0.083	(0.067, 0.099)		0.105	0.165	30	50
TSGA10IP_-_65713253.23-P1P2	TSGA10IP_-_65713253.23-P1P2	TSGA10IP	GGGCTCCAGGAACCAGAACG			1.000					30	40
TSGA10IP_-_65713253.23-P1P2_102	TSGA10IP_-_65713253.23-P1P2	TSGA10IP	GAGCTCCAGGAACCAGAACG	-19	rA:dC	0.950	(0.915, 0.984)		0.260	0.201	20	50
TSGA10IP_-_65713253.23-P1P2_107	TSGA10IP_-_65713253.23-P1P2	TSGA10IP	GCGCTCCAGGAACCAGAACG	-19	rC:dC	0.958	(0.931, 0.986)		0.260	0.165	30	50
TSGA10IP_-_65713253.23-P1P2_110	TSGA10IP_-_65713253.23-P1P2	TSGA10IP	GTGCTCCAGGAACCAGAACG	-19	rU:dC	0.926	(0.897, 0.955)		0.260	0.165	30	50
TSGA10IP_-_65713253.23-P1P2_114	TSGA10IP_-_65713253.23-P1P2	TSGA10IP	GGACTCCAGGAACCAGAACG	-18	rA:dC	0.919	(0.891, 0.948)		0.218	0.201	30	50
TSGA10IP_-_65713253.23-P1P2_119	TSGA10IP_-_65713253.23-P1P2	TSGA10IP	GGCCTCCAGGAACCAGAACG	-18	rC:dC	0.970	(0.946, 0.994)		0.218	0.165	40	50
TSGA10IP_-_65713253.23-P1P2_122	TSGA10IP_-_65713253.23-P1P2	TSGA10IP	GGTCTCCAGGAACCAGAACG	-18	rU:dC	0.903	(0.876, 0.930)		0.218	0.165	40	50
TSGA10IP_-_65713253.23-P1P2_125	TSGA10IP_-_65713253.23-P1P2	TSGA10IP	GGGATCCAGGAACCAGAACG	-17	rA:dG	0.842	(0.814, 0.869)		0.274	0.164	20	50
TSGA10IP_-_65713253.23-P1P2_128	TSGA10IP_-_65713253.23-P1P2	TSGA10IP	GGGGTCCAGGAACCAGAACG	-17	rG:dG	0.846	(0.813, 0.879)		0.274	0.212	30	50
TSGA10IP_-_65713253.23-P1P2_133	TSGA10IP_-_65713253.23-P1P2	TSGA10IP	GGGTTCCAGGAACCAGAACG	-17	rU:dG	0.851	(0.822, 0.881)		0.274	0.192	20	50
TSGA10IP_-_65713253.23-P1P2_136	TSGA10IP_-_65713253.23-P1P2	TSGA10IP	GGGCACCAGGAACCAGAACG	-16	rA:dA	0.916	(0.886, 0.946)		0.261	0.182	20	50
TSGA10IP_-_65713253.23-P1P2_139	TSGA10IP_-_65713253.23-P1P2	TSGA10IP	GGGCGCCAGGAACCAGAACG	-16	rG:dA	0.890	(0.858, 0.923)		0.261	0.200	30	50
TSGA10IP_-_65713253.23-P1P2_142	TSGA10IP_-_65713253.23-P1P2	TSGA10IP	GGGCCCCAGGAACCAGAACG	-16	rC:dA	0.937	(0.909, 0.965)		0.261	0.225	20	50
TSGA10IP_-_65713253.23-P1P2_149	TSGA10IP_-_65713253.23-P1P2	TSGA10IP	GGGCTACAGGAACCAGAACG	-15	rA:dG	0.826	(0.788, 0.863)		0.223	0.164	30	50
TSGA10IP_-_65713253.23-P1P2_152	TSGA10IP_-_65713253.23-P1P2	TSGA10IP	GGGCTGCAGGAACCAGAACG	-15	rG:dG	0.849	(0.810, 0.888)		0.223	0.212	30	50
TSGA10IP_-_65713253.23-P1P2_157	TSGA10IP_-_65713253.23-P1P2	TSGA10IP	GGGCTTCAGGAACCAGAACG	-15	rU:dG	0.910	(0.875, 0.945)		0.223	0.192	20	50
TSGA10IP_-_65713253.23-P1P2_161	TSGA10IP_-_65713253.23-P1P2	TSGA10IP	GGGCTCAAGGAACCAGAACG	-14	rA:dG	0.833	(0.803, 0.864)		0.256	0.164	40	40
TSGA10IP_-_65713253.23-P1P2_164	TSGA10IP_-_65713253.23-P1P2	TSGA10IP	GGGCTCGAGGAACCAGAACG	-14	rG:dG	0.846	(0.815, 0.876)		0.256	0.212	30	30
TSGA10IP_-_65713253.23-P1P2_169	TSGA10IP_-_65713253.23-P1P2	TSGA10IP	GGGCTCTAGGAACCAGAACG	-14	rU:dG	0.892	(0.862, 0.921)		0.256	0.192	40	40
TSGA10IP_-_65713253.23-P1P2_177	TSGA10IP_-_65713253.23-P1P2	TSGA10IP	GGGCTCCGGGAACCAGAACG	-13	rG:dT	0.949	(0.922, 0.977)		0.259	0.235	40	50
TSGA10IP_-_65713253.23-P1P2_180	TSGA10IP_-_65713253.23-P1P2	TSGA10IP	GGGCTCCCGGAACCAGAACG	-13	rC:dT	0.898	(0.870, 0.927)		0.259	0.209	40	50
TSGA10IP_-_65713253.23-P1P2_183	TSGA10IP_-_65713253.23-P1P2	TSGA10IP	GGGCTCCTGGAACCAGAACG	-13	rU:dT	0.918	(0.891, 0.945)		0.259	0.186	40	50
TSGA10IP_-_65713253.23-P1P2_186	TSGA10IP_-_65713253.23-P1P2	TSGA10IP	GGGCTCCAAGAACCAGAACG	-12	rA:dC	0.743	(0.714, 0.773)		0.259	0.201	50	50
TSGA10IP_-_65713253.23-P1P2_191	TSGA10IP_-_65713253.23-P1P2	TSGA10IP	GGGCTCCACGAACCAGAACG	-12	rC:dC	0.553	(0.517, 0.588)		0.259	0.165	40	50
TSGA10IP_-_65713253.23-P1P2_194	TSGA10IP_-_65713253.23-P1P2	TSGA10IP	GGGCTCCATGAACCAGAACG	-12	rU:dC	0.626	(0.596, 0.656)		0.259	0.165	30	50
TSGA10IP_-_65713253.23-P1P2_198	TSGA10IP_-_65713253.23-P1P2	TSGA10IP	GGGCTCCAGAAACCAGAACG	-11	rA:dC	0.565	(0.532, 0.598)		0.242	0.201	40	60
TSGA10IP_-_65713253.23-P1P2_203	TSGA10IP_-_65713253.23-P1P2	TSGA10IP	GGGCTCCAGCAACCAGAACG	-11	rC:dC	0.229	(0.191, 0.266)		0.242	0.165	30	50
TSGA10IP_-_65713253.23-P1P2_206	TSGA10IP_-_65713253.23-P1P2	TSGA10IP	GGGCTCCAGTAACCAGAACG	-11	rU:dC	0.359	(0.316, 0.401)		0.242	0.165	40	50
TSGA10IP_-_65713253.23-P1P2_213	TSGA10IP_-_65713253.23-P1P2	TSGA10IP	GGGCTCCAGGGACCAGAACG	-10	rG:dT	0.816	(0.791, 0.841)		0.204	0.235	30	50
TSGA10IP_-_65713253.23-P1P2_216	TSGA10IP_-_65713253.23-P1P2	TSGA10IP	GGGCTCCAGGCACCAGAACG	-10	rC:dT	0.657	(0.628, 0.686)		0.204	0.209	40	40
TSGA10IP_-_65713253.23-P1P2_219	TSGA10IP_-_65713253.23-P1P2	TSGA10IP	GGGCTCCAGGTACCAGAACG	-10	rU:dT	0.706	(0.680, 0.732)		0.204	0.186	40	50
TSGA10IP_-_65713253.23-P1P2_225	TSGA10IP_-_65713253.23-P1P2	TSGA10IP	GGGCTCCAGGAGCCAGAACG	-9	rG:dT	0.818	(0.791, 0.844)		0.191	0.235	30	40
TSGA10IP_-_65713253.23-P1P2_228	TSGA10IP_-_65713253.23-P1P2	TSGA10IP	GGGCTCCAGGACCCAGAACG	-9	rC:dT	0.605	(0.580, 0.629)		0.191	0.209	40	50
TSGA10IP_-_65713253.23-P1P2_231	TSGA10IP_-_65713253.23-P1P2	TSGA10IP	GGGCTCCAGGATCCAGAACG	-9	rU:dT	0.623	(0.599, 0.646)		0.191	0.186	30	50
TSGA10IP_-_65713253.23-P1P2_233	TSGA10IP_-_65713253.23-P1P2	TSGA10IP	GGGCTCCAGGAAACAGAACG	-8	rA:dG	0.262	(0.221, 0.303)		0.181	0.164	40	50
TSGA10IP_-_65713253.23-P1P2_236	TSGA10IP_-_65713253.23-P1P2	TSGA10IP	GGGCTCCAGGAAGCAGAACG	-8	rG:dG	0.521	(0.483, 0.558)		0.181	0.212	20	50
TSGA10IP_-_65713253.23-P1P2_241	TSGA10IP_-_65713253.23-P1P2	TSGA10IP	GGGCTCCAGGAATCAGAACG	-8	rU:dG	0.702	(0.673, 0.731)		0.181	0.192	40	40
TSGA10IP_-_65713253.23-P1P2_245	TSGA10IP_-_65713253.23-P1P2	TSGA10IP	GGGCTCCAGGAACAAGAACG	-7	rA:dG	0.130	(0.107, 0.153)		0.120	0.164	40	40
TSGA10IP_-_65713253.23-P1P2_248	TSGA10IP_-_65713253.23-P1P2	TSGA10IP	GGGCTCCAGGAACGAGAACG	-7	rG:dG	0.185	(0.161, 0.210)		0.120	0.212	40	50
TSGA10IP_-_65713253.23-P1P2_253	TSGA10IP_-_65713253.23-P1P2	TSGA10IP	GGGCTCCAGGAACTAGAACG	-7	rU:dG	0.275	(0.239, 0.312)		0.120	0.192	30	60
TSGA10IP_-_65713253.23-P1P2_261	TSGA10IP_-_65713253.23-P1P2	TSGA10IP	GGGCTCCAGGAACCGGAACG	-6	rG:dT	0.563	(0.539, 0.588)		0.139	0.235	40	40
TSGA10IP_-_65713253.23-P1P2_264	TSGA10IP_-_65713253.23-P1P2	TSGA10IP	GGGCTCCAGGAACCCGAACG	-6	rC:dT	0.344	(0.305, 0.383)		0.139	0.209	40	50
TSGA10IP_-_65713253.23-P1P2_267	TSGA10IP_-_65713253.23-P1P2	TSGA10IP	GGGCTCCAGGAACCTGAACG	-6	rU:dT	0.332	(0.305, 0.359)		0.139	0.186	40	60
TSGA10IP_-_65713253.23-P1P2_270	TSGA10IP_-_65713253.23-P1P2	TSGA10IP	GGGCTCCAGGAACCAAAACG	-5	rA:dC	0.233	(0.209, 0.258)		0.130	0.201	40	60
TSGA10IP_-_65713253.23-P1P2_275	TSGA10IP_-_65713253.23-P1P2	TSGA10IP	GGGCTCCAGGAACCACAACG	-5	rC:dC	0.084	(0.065, 0.104)		0.130	0.165	30	50
TSGA10IP_-_65713253.23-P1P2_278	TSGA10IP_-_65713253.23-P1P2	TSGA10IP	GGGCTCCAGGAACCATAACG	-5	rU:dC	0.115	(0.092, 0.139)		0.130	0.165	40	60
TSGA10IP_-_65713253.23-P1P2_285	TSGA10IP_-_65713253.23-P1P2	TSGA10IP	GGGCTCCAGGAACCAGGACG	-4	rG:dT	0.625	(0.602, 0.647)		0.147	0.235	30	30
TSGA10IP_-_65713253.23-P1P2_288	TSGA10IP_-_65713253.23-P1P2	TSGA10IP	GGGCTCCAGGAACCAGCACG	-4	rC:dT	0.271	(0.239, 0.304)		0.147	0.209	30	40
TSGA10IP_-_65713253.23-P1P2_291	TSGA10IP_-_65713253.23-P1P2	TSGA10IP	GGGCTCCAGGAACCAGTACG	-4	rU:dT	0.331	(0.303, 0.360)		0.147	0.186	30	40
TSGA10IP_-_65713253.23-P1P2_297	TSGA10IP_-_65713253.23-P1P2	TSGA10IP	GGGCTCCAGGAACCAGAGCG	-3	rG:dT	0.629	(0.607, 0.652)		0.116	0.235	30	30
TSGA10IP_-_65713253.23-P1P2_300	TSGA10IP_-_65713253.23-P1P2	TSGA10IP	GGGCTCCAGGAACCAGACCG	-3	rC:dT	0.308	(0.279, 0.337)		0.116	0.209	30	40
TSGA10IP_-_65713253.23-P1P2_303	TSGA10IP_-_65713253.23-P1P2	TSGA10IP	GGGCTCCAGGAACCAGATCG	-3	rU:dT	0.323	(0.289, 0.357)		0.116	0.186	40	50
TSGA10IP_-_65713253.23-P1P2_305	TSGA10IP_-_65713253.23-P1P2	TSGA10IP	GGGCTCCAGGAACCAGAAAG	-2	rA:dG	0.152	(0.123, 0.181)		0.113	0.164	20	50
TSGA10IP_-_65713253.23-P1P2_308	TSGA10IP_-_65713253.23-P1P2	TSGA10IP	GGGCTCCAGGAACCAGAAGG	-2	rG:dG	0.273	(0.249, 0.297)		0.113	0.212	20	40
TSGA10IP_-_65713253.23-P1P2_313	TSGA10IP_-_65713253.23-P1P2	TSGA10IP	GGGCTCCAGGAACCAGAATG	-2	rU:dG	0.256	(0.228, 0.284)		0.113	0.192	30	50
TSGA10IP_-_65713253.23-P1P2_318	TSGA10IP_-_65713253.23-P1P2	TSGA10IP	GGGCTCCAGGAACCAGAACA	-1	rA:dC	0.178	(0.154, 0.202)		0.105	0.201	30	30
TSGA10IP_-_65713253.23-P1P2_323	TSGA10IP_-_65713253.23-P1P2	TSGA10IP	GGGCTCCAGGAACCAGAACC	-1	rC:dC	0.080	(0.067, 0.093)		0.105	0.165	20	30
TSGA10IP_-_65713253.23-P1P2_326	TSGA10IP_-_65713253.23-P1P2	TSGA10IP	GGGCTCCAGGAACCAGAACT	-1	rU:dC	0.081	(0.067, 0.094)		0.105	0.165	30	40
TSGA10_+_99757579.23-P1P2	TSGA10_+_99757579.23-P1P2	TSGA10	GTGAGCTCTGGGCAGGACGG			1.000					30	40
TSGA10_+_99757579.23-P1P2_100	TSGA10_+_99757579.23-P1P2	TSGA10	GAGAGCTCTGGGCAGGACGG	-19	rA:dA	0.980	(0.947, 1.014)		0.260	0.182	20	50
TSGA10_+_99757579.23-P1P2_103	TSGA10_+_99757579.23-P1P2	TSGA10	GGGAGCTCTGGGCAGGACGG	-19	rG:dA	1.012	(0.975, 1.049)		0.260	0.200	20	40
TSGA10_+_99757579.23-P1P2_106	TSGA10_+_99757579.23-P1P2	TSGA10	GCGAGCTCTGGGCAGGACGG	-19	rC:dA	1.019	(0.980, 1.058)		0.260	0.225	30	50
TSGA10_+_99757579.23-P1P2_114	TSGA10_+_99757579.23-P1P2	TSGA10	GTAAGCTCTGGGCAGGACGG	-18	rA:dC	0.916	(0.878, 0.953)		0.218	0.201	40	50
TSGA10_+_99757579.23-P1P2_119	TSGA10_+_99757579.23-P1P2	TSGA10	GTCAGCTCTGGGCAGGACGG	-18	rC:dC	0.958	(0.924, 0.993)		0.218	0.165	40	50
TSGA10_+_99757579.23-P1P2_122	TSGA10_+_99757579.23-P1P2	TSGA10	GTTAGCTCTGGGCAGGACGG	-18	rU:dC	0.909	(0.875, 0.943)		0.218	0.165	30	50
TSGA10_+_99757579.23-P1P2_129	TSGA10_+_99757579.23-P1P2	TSGA10	GTGGGCTCTGGGCAGGACGG	-17	rG:dT	1.080	(1.038, 1.121)		0.274	0.235	20	30
TSGA10_+_99757579.23-P1P2_132	TSGA10_+_99757579.23-P1P2	TSGA10	GTGCGCTCTGGGCAGGACGG	-17	rC:dT	0.958	(0.925, 0.990)		0.274	0.209	30	40
TSGA10_+_99757579.23-P1P2_135	TSGA10_+_99757579.23-P1P2	TSGA10	GTGTGCTCTGGGCAGGACGG	-17	rU:dT	0.920	(0.886, 0.954)		0.274	0.186	20	40
TSGA10_+_99757579.23-P1P2_138	TSGA10_+_99757579.23-P1P2	TSGA10	GTGAACTCTGGGCAGGACGG	-16	rA:dC	0.814	(0.777, 0.851)		0.261	0.201	20	30
TSGA10_+_99757579.23-P1P2_143	TSGA10_+_99757579.23-P1P2	TSGA10	GTGACCTCTGGGCAGGACGG	-16	rC:dC	0.798	(0.766, 0.831)		0.261	0.165	20	40
TSGA10_+_99757579.23-P1P2_146	TSGA10_+_99757579.23-P1P2	TSGA10	GTGATCTCTGGGCAGGACGG	-16	rU:dC	0.728	(0.692, 0.764)		0.261	0.165	30	40
TSGA10_+_99757579.23-P1P2_149	TSGA10_+_99757579.23-P1P2	TSGA10	GTGAGATCTGGGCAGGACGG	-15	rA:dG	0.768	(0.730, 0.807)		0.223	0.164	30	40
TSGA10_+_99757579.23-P1P2_152	TSGA10_+_99757579.23-P1P2	TSGA10	GTGAGGTCTGGGCAGGACGG	-15	rG:dG	0.835	(0.799, 0.872)		0.223	0.212	20	30
TSGA10_+_99757579.23-P1P2_157	TSGA10_+_99757579.23-P1P2	TSGA10	GTGAGTTCTGGGCAGGACGG	-15	rU:dG	0.871	(0.831, 0.910)		0.223	0.192	30	30
TSGA10_+_99757579.23-P1P2_160	TSGA10_+_99757579.23-P1P2	TSGA10	GTGAGCACTGGGCAGGACGG	-14	rA:dA	0.872	(0.834, 0.910)		0.256	0.182	30	40
TSGA10_+_99757579.23-P1P2_163	TSGA10_+_99757579.23-P1P2	TSGA10	GTGAGCGCTGGGCAGGACGG	-14	rG:dA	0.880	(0.846, 0.914)		0.256	0.200	20	30
TSGA10_+_99757579.23-P1P2_166	TSGA10_+_99757579.23-P1P2	TSGA10	GTGAGCCCTGGGCAGGACGG	-14	rC:dA	0.884	(0.853, 0.916)		0.256	0.225	30	40
TSGA10_+_99757579.23-P1P2_173	TSGA10_+_99757579.23-P1P2	TSGA10	GTGAGCTATGGGCAGGACGG	-13	rA:dG	0.758	(0.717, 0.800)		0.259	0.164	30	40
TSGA10_+_99757579.23-P1P2_176	TSGA10_+_99757579.23-P1P2	TSGA10	GTGAGCTGTGGGCAGGACGG	-13	rG:dG	0.796	(0.759, 0.833)		0.259	0.212	20	30
TSGA10_+_99757579.23-P1P2_181	TSGA10_+_99757579.23-P1P2	TSGA10	GTGAGCTTTGGGCAGGACGG	-13	rU:dG	0.810	(0.776, 0.844)		0.259	0.192	30	40
TSGA10_+_99757579.23-P1P2_184	TSGA10_+_99757579.23-P1P2	TSGA10	GTGAGCTCAGGGCAGGACGG	-12	rA:dA	0.851	(0.813, 0.889)		0.259	0.182	20	40
TSGA10_+_99757579.23-P1P2_187	TSGA10_+_99757579.23-P1P2	TSGA10	GTGAGCTCGGGGCAGGACGG	-12	rG:dA	0.879	(0.847, 0.911)		0.259	0.200	30	30
TSGA10_+_99757579.23-P1P2_190	TSGA10_+_99757579.23-P1P2	TSGA10	GTGAGCTCCGGGCAGGACGG	-12	rC:dA	0.822	(0.787, 0.857)		0.259	0.225	20	30
TSGA10_+_99757579.23-P1P2_198	TSGA10_+_99757579.23-P1P2	TSGA10	GTGAGCTCTAGGCAGGACGG	-11	rA:dC	0.540	(0.504, 0.575)		0.242	0.201	30	50
TSGA10_+_99757579.23-P1P2_203	TSGA10_+_99757579.23-P1P2	TSGA10	GTGAGCTCTCGGCAGGACGG	-11	rC:dC	0.248	(0.215, 0.280)		0.242	0.165	30	30
TSGA10_+_99757579.23-P1P2_206	TSGA10_+_99757579.23-P1P2	TSGA10	GTGAGCTCTTGGCAGGACGG	-11	rU:dC	0.321	(0.282, 0.360)		0.242	0.165	30	50
TSGA10_+_99757579.23-P1P2_210	TSGA10_+_99757579.23-P1P2	TSGA10	GTGAGCTCTGAGCAGGACGG	-10	rA:dC	0.423	(0.392, 0.454)		0.204	0.201	30	40
TSGA10_+_99757579.23-P1P2_215	TSGA10_+_99757579.23-P1P2	TSGA10	GTGAGCTCTGCGCAGGACGG	-10	rC:dC	0.126	(0.103, 0.148)		0.204	0.165	30	50
TSGA10_+_99757579.23-P1P2_218	TSGA10_+_99757579.23-P1P2	TSGA10	GTGAGCTCTGTGCAGGACGG	-10	rU:dC	0.180	(0.155, 0.205)		0.204	0.165	20	40
TSGA10_+_99757579.23-P1P2_222	TSGA10_+_99757579.23-P1P2	TSGA10	GTGAGCTCTGGACAGGACGG	-9	rA:dC	0.350	(0.318, 0.382)		0.191	0.201	30	40
TSGA10_+_99757579.23-P1P2_227	TSGA10_+_99757579.23-P1P2	TSGA10	GTGAGCTCTGGCCAGGACGG	-9	rC:dC	0.141	(0.120, 0.162)		0.191	0.165	20	20
TSGA10_+_99757579.23-P1P2_230	TSGA10_+_99757579.23-P1P2	TSGA10	GTGAGCTCTGGTCAGGACGG	-9	rU:dC	0.165	(0.143, 0.187)		0.191	0.165	40	40
TSGA10_+_99757579.23-P1P2_233	TSGA10_+_99757579.23-P1P2	TSGA10	GTGAGCTCTGGGAAGGACGG	-8	rA:dG	0.276	(0.244, 0.309)		0.181	0.164	30	40
TSGA10_+_99757579.23-P1P2_236	TSGA10_+_99757579.23-P1P2	TSGA10	GTGAGCTCTGGGGAGGACGG	-8	rG:dG	0.509	(0.479, 0.539)		0.181	0.212	20	40
TSGA10_+_99757579.23-P1P2_241	TSGA10_+_99757579.23-P1P2	TSGA10	GTGAGCTCTGGGTAGGACGG	-8	rU:dG	0.619	(0.588, 0.651)		0.181	0.192	30	60
TSGA10_+_99757579.23-P1P2_249	TSGA10_+_99757579.23-P1P2	TSGA10	GTGAGCTCTGGGCGGGACGG	-7	rG:dT	0.518	(0.496, 0.540)		0.120	0.235	30	50
TSGA10_+_99757579.23-P1P2_252	TSGA10_+_99757579.23-P1P2	TSGA10	GTGAGCTCTGGGCCGGACGG	-7	rC:dT	0.217	(0.190, 0.244)		0.120	0.209	30	40
TSGA10_+_99757579.23-P1P2_255	TSGA10_+_99757579.23-P1P2	TSGA10	GTGAGCTCTGGGCTGGACGG	-7	rU:dT	0.250	(0.220, 0.279)		0.120	0.186	30	30
TSGA10_+_99757579.23-P1P2_258	TSGA10_+_99757579.23-P1P2	TSGA10	GTGAGCTCTGGGCAAGACGG	-6	rA:dC	0.350	(0.311, 0.389)		0.139	0.201	40	50
TSGA10_+_99757579.23-P1P2_263	TSGA10_+_99757579.23-P1P2	TSGA10	GTGAGCTCTGGGCACGACGG	-6	rC:dC	0.106	(0.092, 0.120)		0.139	0.165	40	60
TSGA10_+_99757579.23-P1P2_266	TSGA10_+_99757579.23-P1P2	TSGA10	GTGAGCTCTGGGCATGACGG	-6	rU:dC	0.128	(0.113, 0.143)		0.139	0.165	30	50
TSGA10_+_99757579.23-P1P2_270	TSGA10_+_99757579.23-P1P2	TSGA10	GTGAGCTCTGGGCAGAACGG	-5	rA:dC	0.229	(0.200, 0.258)		0.130	0.201	30	50
TSGA10_+_99757579.23-P1P2_275	TSGA10_+_99757579.23-P1P2	TSGA10	GTGAGCTCTGGGCAGCACGG	-5	rC:dC	0.064	(0.050, 0.079)		0.130	0.165	20	40
TSGA10_+_99757579.23-P1P2_278	TSGA10_+_99757579.23-P1P2	TSGA10	GTGAGCTCTGGGCAGTACGG	-5	rU:dC	0.081	(0.065, 0.097)		0.130	0.165	30	40
TSGA10_+_99757579.23-P1P2_285	TSGA10_+_99757579.23-P1P2	TSGA10	GTGAGCTCTGGGCAGGGCGG	-4	rG:dT	0.550	(0.525, 0.576)		0.147	0.235	30	30
TSGA10_+_99757579.23-P1P2_288	TSGA10_+_99757579.23-P1P2	TSGA10	GTGAGCTCTGGGCAGGCCGG	-4	rC:dT	0.219	(0.190, 0.248)		0.147	0.209	30	40
TSGA10_+_99757579.23-P1P2_291	TSGA10_+_99757579.23-P1P2	TSGA10	GTGAGCTCTGGGCAGGTCGG	-4	rU:dT	0.257	(0.231, 0.283)		0.147	0.186	30	50
TSGA10_+_99757579.23-P1P2_293	TSGA10_+_99757579.23-P1P2	TSGA10	GTGAGCTCTGGGCAGGAAGG	-3	rA:dG	0.160	(0.134, 0.185)		0.116	0.164	30	30
TSGA10_+_99757579.23-P1P2_296	TSGA10_+_99757579.23-P1P2	TSGA10	GTGAGCTCTGGGCAGGAGGG	-3	rG:dG	0.287	(0.264, 0.310)		0.116	0.212	20	30
TSGA10_+_99757579.23-P1P2_301	TSGA10_+_99757579.23-P1P2	TSGA10	GTGAGCTCTGGGCAGGATGG	-3	rU:dG	0.277	(0.252, 0.302)		0.116	0.192	20	30
TSGA10_+_99757579.23-P1P2_306	TSGA10_+_99757579.23-P1P2	TSGA10	GTGAGCTCTGGGCAGGACAG	-2	rA:dC	0.159	(0.138, 0.180)		0.113	0.201	20	30
TSGA10_+_99757579.23-P1P2_311	TSGA10_+_99757579.23-P1P2	TSGA10	GTGAGCTCTGGGCAGGACCG	-2	rC:dC	0.076	(0.063, 0.088)		0.113	0.165	30	40
TSGA10_+_99757579.23-P1P2_314	TSGA10_+_99757579.23-P1P2	TSGA10	GTGAGCTCTGGGCAGGACTG	-2	rU:dC	0.079	(0.068, 0.090)		0.113	0.165	30	40
TSGA10_+_99757579.23-P1P2_318	TSGA10_+_99757579.23-P1P2	TSGA10	GTGAGCTCTGGGCAGGACGA	-1	rA:dC	0.152	(0.128, 0.176)		0.105	0.201	30	50
TSGA10_+_99757579.23-P1P2_323	TSGA10_+_99757579.23-P1P2	TSGA10	GTGAGCTCTGGGCAGGACGC	-1	rC:dC	0.077	(0.065, 0.089)		0.105	0.165	30	30
TSGA10_+_99757579.23-P1P2_326	TSGA10_+_99757579.23-P1P2	TSGA10	GTGAGCTCTGGGCAGGACGT	-1	rU:dC	0.088	(0.075, 0.101)		0.105	0.165	30	30
TSGA10_+_99757604.23-P1P2	TSGA10_+_99757604.23-P1P2	TSGA10	GGGCCGAGAGCTGACAGTCG			1.000					30	60
TSGA10_+_99757604.23-P1P2_102	TSGA10_+_99757604.23-P1P2	TSGA10	GAGCCGAGAGCTGACAGTCG	-19	rA:dC	0.682	(0.633, 0.731)		0.260	0.201	40	60
TSGA10_+_99757604.23-P1P2_107	TSGA10_+_99757604.23-P1P2	TSGA10	GCGCCGAGAGCTGACAGTCG	-19	rC:dC	0.738	(0.704, 0.772)		0.260	0.165	40	60
TSGA10_+_99757604.23-P1P2_110	TSGA10_+_99757604.23-P1P2	TSGA10	GTGCCGAGAGCTGACAGTCG	-19	rU:dC	0.701	(0.668, 0.735)		0.260	0.165	40	50
TSGA10_+_99757604.23-P1P2_114	TSGA10_+_99757604.23-P1P2	TSGA10	GGACCGAGAGCTGACAGTCG	-18	rA:dC	0.659	(0.612, 0.706)		0.218	0.201	40	60
TSGA10_+_99757604.23-P1P2_119	TSGA10_+_99757604.23-P1P2	TSGA10	GGCCCGAGAGCTGACAGTCG	-18	rC:dC	0.755	(0.715, 0.794)		0.218	0.165	40	50
TSGA10_+_99757604.23-P1P2_122	TSGA10_+_99757604.23-P1P2	TSGA10	GGTCCGAGAGCTGACAGTCG	-18	rU:dC	0.697	(0.664, 0.730)		0.218	0.165	40	60
TSGA10_+_99757604.23-P1P2_125	TSGA10_+_99757604.23-P1P2	TSGA10	GGGACGAGAGCTGACAGTCG	-17	rA:dG	0.591	(0.548, 0.634)		0.274	0.164	30	60
TSGA10_+_99757604.23-P1P2_128	TSGA10_+_99757604.23-P1P2	TSGA10	GGGGCGAGAGCTGACAGTCG	-17	rG:dG	0.619	(0.579, 0.659)		0.274	0.212	20	50
TSGA10_+_99757604.23-P1P2_133	TSGA10_+_99757604.23-P1P2	TSGA10	GGGTCGAGAGCTGACAGTCG	-17	rU:dG	0.615	(0.570, 0.660)		0.274	0.192	30	60
TSGA10_+_99757604.23-P1P2_137	TSGA10_+_99757604.23-P1P2	TSGA10	GGGCAGAGAGCTGACAGTCG	-16	rA:dG	0.545	(0.507, 0.582)		0.261	0.164	30	60
TSGA10_+_99757604.23-P1P2_140	TSGA10_+_99757604.23-P1P2	TSGA10	GGGCGGAGAGCTGACAGTCG	-16	rG:dG	0.607	(0.569, 0.645)		0.261	0.212	40	50
TSGA10_+_99757604.23-P1P2_145	TSGA10_+_99757604.23-P1P2	TSGA10	GGGCTGAGAGCTGACAGTCG	-16	rU:dG	0.638	(0.598, 0.678)		0.261	0.192	40	50
TSGA10_+_99757604.23-P1P2_150	TSGA10_+_99757604.23-P1P2	TSGA10	GGGCCAAGAGCTGACAGTCG	-15	rA:dC	0.486	(0.442, 0.531)		0.223	0.201	40	60
TSGA10_+_99757604.23-P1P2_155	TSGA10_+_99757604.23-P1P2	TSGA10	GGGCCCAGAGCTGACAGTCG	-15	rC:dC	0.487	(0.438, 0.536)		0.223	0.165	30	50
TSGA10_+_99757604.23-P1P2_158	TSGA10_+_99757604.23-P1P2	TSGA10	GGGCCTAGAGCTGACAGTCG	-15	rU:dC	0.479	(0.432, 0.526)		0.223	0.165	40	60
TSGA10_+_99757604.23-P1P2_165	TSGA10_+_99757604.23-P1P2	TSGA10	GGGCCGGGAGCTGACAGTCG	-14	rG:dT	0.854	(0.824, 0.885)		0.256	0.235	40	50
TSGA10_+_99757604.23-P1P2_168	TSGA10_+_99757604.23-P1P2	TSGA10	GGGCCGCGAGCTGACAGTCG	-14	rC:dT	0.691	(0.646, 0.735)		0.256	0.209	40	60
TSGA10_+_99757604.23-P1P2_171	TSGA10_+_99757604.23-P1P2	TSGA10	GGGCCGTGAGCTGACAGTCG	-14	rU:dT	0.720	(0.675, 0.765)		0.256	0.186	40	60
TSGA10_+_99757604.23-P1P2_174	TSGA10_+_99757604.23-P1P2	TSGA10	GGGCCGAAAGCTGACAGTCG	-13	rA:dC	0.375	(0.335, 0.415)		0.259	0.201	40	60
TSGA10_+_99757604.23-P1P2_179	TSGA10_+_99757604.23-P1P2	TSGA10	GGGCCGACAGCTGACAGTCG	-13	rC:dC	0.294	(0.263, 0.324)		0.259	0.165	30	60
TSGA10_+_99757604.23-P1P2_182	TSGA10_+_99757604.23-P1P2	TSGA10	GGGCCGATAGCTGACAGTCG	-13	rU:dC	0.395	(0.353, 0.438)		0.259	0.165	40	50
TSGA10_+_99757604.23-P1P2_189	TSGA10_+_99757604.23-P1P2	TSGA10	GGGCCGAGGGCTGACAGTCG	-12	rG:dT	0.847	(0.815, 0.879)		0.259	0.235	40	40
TSGA10_+_99757604.23-P1P2_192	TSGA10_+_99757604.23-P1P2	TSGA10	GGGCCGAGCGCTGACAGTCG	-12	rC:dT	0.406	(0.351, 0.461)		0.259	0.209	40	40
TSGA10_+_99757604.23-P1P2_195	TSGA10_+_99757604.23-P1P2	TSGA10	GGGCCGAGTGCTGACAGTCG	-12	rU:dT	0.517	(0.471, 0.563)		0.259	0.186	20	50
TSGA10_+_99757604.23-P1P2_198	TSGA10_+_99757604.23-P1P2	TSGA10	GGGCCGAGAACTGACAGTCG	-11	rA:dC	0.194	(0.162, 0.226)		0.242	0.201	50	60
TSGA10_+_99757604.23-P1P2_203	TSGA10_+_99757604.23-P1P2	TSGA10	GGGCCGAGACCTGACAGTCG	-11	rC:dC	0.069	(0.051, 0.087)		0.242	0.165	40	50
TSGA10_+_99757604.23-P1P2_206	TSGA10_+_99757604.23-P1P2	TSGA10	GGGCCGAGATCTGACAGTCG	-11	rU:dC	0.088	(0.069, 0.108)		0.242	0.165	40	50
TSGA10_+_99757604.23-P1P2_209	TSGA10_+_99757604.23-P1P2	TSGA10	GGGCCGAGAGATGACAGTCG	-10	rA:dG	0.181	(0.149, 0.212)		0.204	0.164	40	50
TSGA10_+_99757604.23-P1P2_212	TSGA10_+_99757604.23-P1P2	TSGA10	GGGCCGAGAGGTGACAGTCG	-10	rG:dG	0.477	(0.445, 0.508)		0.204	0.212	30	50
TSGA10_+_99757604.23-P1P2_217	TSGA10_+_99757604.23-P1P2	TSGA10	GGGCCGAGAGTTGACAGTCG	-10	rU:dG	0.517	(0.477, 0.556)		0.204	0.192	30	60
TSGA10_+_99757604.23-P1P2_220	TSGA10_+_99757604.23-P1P2	TSGA10	GGGCCGAGAGCAGACAGTCG	-9	rA:dA	0.109	(0.079, 0.139)		0.191	0.182	30	60
TSGA10_+_99757604.23-P1P2_223	TSGA10_+_99757604.23-P1P2	TSGA10	GGGCCGAGAGCGGACAGTCG	-9	rG:dA	0.263	(0.234, 0.292)		0.191	0.200	40	50
TSGA10_+_99757604.23-P1P2_226	TSGA10_+_99757604.23-P1P2	TSGA10	GGGCCGAGAGCCGACAGTCG	-9	rC:dA	0.268	(0.240, 0.297)		0.191	0.225	50	50
TSGA10_+_99757604.23-P1P2_234	TSGA10_+_99757604.23-P1P2	TSGA10	GGGCCGAGAGCTAACAGTCG	-8	rA:dC	0.049	(0.030, 0.068)		0.181	0.201	50	70
TSGA10_+_99757604.23-P1P2_239	TSGA10_+_99757604.23-P1P2	TSGA10	GGGCCGAGAGCTCACAGTCG	-8	rC:dC	0.028	(0.017, 0.040)		0.181	0.165	40	50
TSGA10_+_99757604.23-P1P2_242	TSGA10_+_99757604.23-P1P2	TSGA10	GGGCCGAGAGCTTACAGTCG	-8	rU:dC	0.014	(0.000, 0.027)		0.181	0.165	30	50
TSGA10_+_99757604.23-P1P2_249	TSGA10_+_99757604.23-P1P2	TSGA10	GGGCCGAGAGCTGGCAGTCG	-7	rG:dT	0.313	(0.288, 0.338)		0.120	0.235	40	50
TSGA10_+_99757604.23-P1P2_252	TSGA10_+_99757604.23-P1P2	TSGA10	GGGCCGAGAGCTGCCAGTCG	-7	rC:dT	0.062	(0.045, 0.079)		0.120	0.209	40	40
TSGA10_+_99757604.23-P1P2_255	TSGA10_+_99757604.23-P1P2	TSGA10	GGGCCGAGAGCTGTCAGTCG	-7	rU:dT	0.042	(0.024, 0.060)		0.120	0.186	40	50
TSGA10_+_99757604.23-P1P2_257	TSGA10_+_99757604.23-P1P2	TSGA10	GGGCCGAGAGCTGAAAGTCG	-6	rA:dG	0.006	(-0.009, 0.021)		0.139	0.164	40	50
TSGA10_+_99757604.23-P1P2_260	TSGA10_+_99757604.23-P1P2	TSGA10	GGGCCGAGAGCTGAGAGTCG	-6	rG:dG	0.026	(0.014, 0.039)		0.139	0.212	30	40
TSGA10_+_99757604.23-P1P2_265	TSGA10_+_99757604.23-P1P2	TSGA10	GGGCCGAGAGCTGATAGTCG	-6	rU:dG	0.022	(0.006, 0.039)		0.139	0.192	40	50
TSGA10_+_99757604.23-P1P2_273	TSGA10_+_99757604.23-P1P2	TSGA10	GGGCCGAGAGCTGACGGTCG	-5	rG:dT	0.365	(0.332, 0.397)		0.130	0.235	50	50
TSGA10_+_99757604.23-P1P2_276	TSGA10_+_99757604.23-P1P2	TSGA10	GGGCCGAGAGCTGACCGTCG	-5	rC:dT	0.156	(0.121, 0.191)		0.130	0.209	40	40
TSGA10_+_99757604.23-P1P2_279	TSGA10_+_99757604.23-P1P2	TSGA10	GGGCCGAGAGCTGACTGTCG	-5	rU:dT	0.082	(0.058, 0.106)		0.130	0.186	50	50
TSGA10_+_99757604.23-P1P2_282	TSGA10_+_99757604.23-P1P2	TSGA10	GGGCCGAGAGCTGACAATCG	-4	rA:dC	0.029	(0.013, 0.045)		0.147	0.201	50	60
TSGA10_+_99757604.23-P1P2_287	TSGA10_+_99757604.23-P1P2	TSGA10	GGGCCGAGAGCTGACACTCG	-4	rC:dC	-0.003	(-0.016, 0.009)		0.147	0.165	40	50
TSGA10_+_99757604.23-P1P2_290	TSGA10_+_99757604.23-P1P2	TSGA10	GGGCCGAGAGCTGACATTCG	-4	rU:dC	-0.002	(-0.015, 0.012)		0.147	0.165	40	40
TSGA10_+_99757604.23-P1P2_292	TSGA10_+_99757604.23-P1P2	TSGA10	GGGCCGAGAGCTGACAGACG	-3	rA:dA	0.081	(0.063, 0.099)		0.116	0.182	30	50
TSGA10_+_99757604.23-P1P2_295	TSGA10_+_99757604.23-P1P2	TSGA10	GGGCCGAGAGCTGACAGGCG	-3	rG:dA	0.156	(0.136, 0.175)		0.116	0.200	40	40
TSGA10_+_99757604.23-P1P2_298	TSGA10_+_99757604.23-P1P2	TSGA10	GGGCCGAGAGCTGACAGCCG	-3	rC:dA	0.122	(0.102, 0.142)		0.116	0.225	30	50
TSGA10_+_99757604.23-P1P2_305	TSGA10_+_99757604.23-P1P2	TSGA10	GGGCCGAGAGCTGACAGTAG	-2	rA:dG	0.036	(0.020, 0.052)		0.113	0.164	40	50
TSGA10_+_99757604.23-P1P2_308	TSGA10_+_99757604.23-P1P2	TSGA10	GGGCCGAGAGCTGACAGTGG	-2	rG:dG	0.109	(0.091, 0.127)		0.113	0.212	30	40
TSGA10_+_99757604.23-P1P2_313	TSGA10_+_99757604.23-P1P2	TSGA10	GGGCCGAGAGCTGACAGTTG	-2	rU:dG	0.077	(0.059, 0.095)		0.113	0.192	40	50
TSGA10_+_99757604.23-P1P2_318	TSGA10_+_99757604.23-P1P2	TSGA10	GGGCCGAGAGCTGACAGTCA	-1	rA:dC	0.050	(0.031, 0.068)		0.105	0.201	30	50
TSGA10_+_99757604.23-P1P2_323	TSGA10_+_99757604.23-P1P2	TSGA10	GGGCCGAGAGCTGACAGTCC	-1	rC:dC	0.033	(0.020, 0.046)		0.105	0.165	40	40
TSGA10_+_99757604.23-P1P2_326	TSGA10_+_99757604.23-P1P2	TSGA10	GGGCCGAGAGCTGACAGTCT	-1	rU:dC	0.020	(0.007, 0.034)		0.105	0.165	30	30
TSGA10_+_99757903.23-P1P2	TSGA10_+_99757903.23-P1P2	TSGA10	GGCTTGTAGACCCCGCGAGA			1.000					40	40
TSGA10_+_99757903.23-P1P2_102	TSGA10_+_99757903.23-P1P2	TSGA10	GACTTGTAGACCCCGCGAGA	-19	rA:dC	0.650	(0.616, 0.684)		0.260	0.201	40	40
TSGA10_+_99757903.23-P1P2_107	TSGA10_+_99757903.23-P1P2	TSGA10	GCCTTGTAGACCCCGCGAGA	-19	rC:dC	0.643	(0.609, 0.677)		0.260	0.165	30	30
TSGA10_+_99757903.23-P1P2_110	TSGA10_+_99757903.23-P1P2	TSGA10	GTCTTGTAGACCCCGCGAGA	-19	rU:dC	0.589	(0.557, 0.622)		0.260	0.165	40	40
TSGA10_+_99757903.23-P1P2_113	TSGA10_+_99757903.23-P1P2	TSGA10	GGATTGTAGACCCCGCGAGA	-18	rA:dG	0.663	(0.629, 0.697)		0.218	0.164	50	50
TSGA10_+_99757903.23-P1P2_116	TSGA10_+_99757903.23-P1P2	TSGA10	GGGTTGTAGACCCCGCGAGA	-18	rG:dG	0.707	(0.668, 0.746)		0.218	0.212	40	40
TSGA10_+_99757903.23-P1P2_121	TSGA10_+_99757903.23-P1P2	TSGA10	GGTTTGTAGACCCCGCGAGA	-18	rU:dG	0.622	(0.585, 0.659)		0.218	0.192	50	50
TSGA10_+_99757903.23-P1P2_124	TSGA10_+_99757903.23-P1P2	TSGA10	GGCATGTAGACCCCGCGAGA	-17	rA:dA	0.640	(0.604, 0.675)		0.274	0.182	40	40
TSGA10_+_99757903.23-P1P2_127	TSGA10_+_99757903.23-P1P2	TSGA10	GGCGTGTAGACCCCGCGAGA	-17	rG:dA	0.711	(0.681, 0.741)		0.274	0.200	40	40
TSGA10_+_99757903.23-P1P2_130	TSGA10_+_99757903.23-P1P2	TSGA10	GGCCTGTAGACCCCGCGAGA	-17	rC:dA	0.689	(0.659, 0.719)		0.274	0.225	30	30
TSGA10_+_99757903.23-P1P2_136	TSGA10_+_99757903.23-P1P2	TSGA10	GGCTAGTAGACCCCGCGAGA	-16	rA:dA	0.613	(0.579, 0.647)		0.261	0.182	30	30
TSGA10_+_99757903.23-P1P2_139	TSGA10_+_99757903.23-P1P2	TSGA10	GGCTGGTAGACCCCGCGAGA	-16	rG:dA	0.680	(0.647, 0.714)		0.261	0.200	40	40
TSGA10_+_99757903.23-P1P2_142	TSGA10_+_99757903.23-P1P2	TSGA10	GGCTCGTAGACCCCGCGAGA	-16	rC:dA	0.665	(0.633, 0.697)		0.261	0.225	40	40
TSGA10_+_99757903.23-P1P2_150	TSGA10_+_99757903.23-P1P2	TSGA10	GGCTTATAGACCCCGCGAGA	-15	rA:dC	0.468	(0.432, 0.504)		0.223	0.201	50	50
TSGA10_+_99757903.23-P1P2_155	TSGA10_+_99757903.23-P1P2	TSGA10	GGCTTCTAGACCCCGCGAGA	-15	rC:dC	0.468	(0.432, 0.504)		0.223	0.165	40	40
TSGA10_+_99757903.23-P1P2_158	TSGA10_+_99757903.23-P1P2	TSGA10	GGCTTTTAGACCCCGCGAGA	-15	rU:dC	0.445	(0.407, 0.483)		0.223	0.165	50	50
TSGA10_+_99757903.23-P1P2_160	TSGA10_+_99757903.23-P1P2	TSGA10	GGCTTGAAGACCCCGCGAGA	-14	rA:dA	0.531	(0.493, 0.568)		0.256	0.182	40	40
TSGA10_+_99757903.23-P1P2_163	TSGA10_+_99757903.23-P1P2	TSGA10	GGCTTGGAGACCCCGCGAGA	-14	rG:dA	0.689	(0.657, 0.721)		0.256	0.200	30	30
TSGA10_+_99757903.23-P1P2_166	TSGA10_+_99757903.23-P1P2	TSGA10	GGCTTGCAGACCCCGCGAGA	-14	rC:dA	0.582	(0.550, 0.614)		0.256	0.225	40	40
TSGA10_+_99757903.23-P1P2_177	TSGA10_+_99757903.23-P1P2	TSGA10	GGCTTGTGGACCCCGCGAGA	-13	rG:dT	0.761	(0.736, 0.785)		0.259	0.235	40	40
TSGA10_+_99757903.23-P1P2_180	TSGA10_+_99757903.23-P1P2	TSGA10	GGCTTGTCGACCCCGCGAGA	-13	rC:dT	0.496	(0.462, 0.531)		0.259	0.209	50	50
TSGA10_+_99757903.23-P1P2_183	TSGA10_+_99757903.23-P1P2	TSGA10	GGCTTGTTGACCCCGCGAGA	-13	rU:dT	0.577	(0.544, 0.610)		0.259	0.186	50	50
TSGA10_+_99757903.23-P1P2_186	TSGA10_+_99757903.23-P1P2	TSGA10	GGCTTGTAAACCCCGCGAGA	-12	rA:dC	0.274	(0.245, 0.303)		0.259	0.201	50	60
TSGA10_+_99757903.23-P1P2_191	TSGA10_+_99757903.23-P1P2	TSGA10	GGCTTGTACACCCCGCGAGA	-12	rC:dC	0.190	(0.168, 0.212)		0.259	0.165	40	40
TSGA10_+_99757903.23-P1P2_194	TSGA10_+_99757903.23-P1P2	TSGA10	GGCTTGTATACCCCGCGAGA	-12	rU:dC	0.256	(0.230, 0.282)		0.259	0.165	60	60
TSGA10_+_99757903.23-P1P2_201	TSGA10_+_99757903.23-P1P2	TSGA10	GGCTTGTAGGCCCCGCGAGA	-11	rG:dT	0.650	(0.623, 0.677)		0.242	0.235	50	50
TSGA10_+_99757903.23-P1P2_204	TSGA10_+_99757903.23-P1P2	TSGA10	GGCTTGTAGCCCCCGCGAGA	-11	rC:dT	0.291	(0.265, 0.318)		0.242	0.209	40	40
TSGA10_+_99757903.23-P1P2_207	TSGA10_+_99757903.23-P1P2	TSGA10	GGCTTGTAGTCCCCGCGAGA	-11	rU:dT	0.343	(0.314, 0.372)		0.242	0.186	50	50
TSGA10_+_99757903.23-P1P2_209	TSGA10_+_99757903.23-P1P2	TSGA10	GGCTTGTAGAACCCGCGAGA	-10	rA:dG	0.114	(0.095, 0.133)		0.204	0.164	50	60
TSGA10_+_99757903.23-P1P2_212	TSGA10_+_99757903.23-P1P2	TSGA10	GGCTTGTAGAGCCCGCGAGA	-10	rG:dG	0.279	(0.247, 0.311)		0.204	0.212	30	50
TSGA10_+_99757903.23-P1P2_217	TSGA10_+_99757903.23-P1P2	TSGA10	GGCTTGTAGATCCCGCGAGA	-10	rU:dG	0.397	(0.364, 0.429)		0.204	0.192	50	60
TSGA10_+_99757903.23-P1P2_221	TSGA10_+_99757903.23-P1P2	TSGA10	GGCTTGTAGACACCGCGAGA	-9	rA:dG	0.045	(0.032, 0.058)		0.191	0.164	40	60
TSGA10_+_99757903.23-P1P2_224	TSGA10_+_99757903.23-P1P2	TSGA10	GGCTTGTAGACGCCGCGAGA	-9	rG:dG	0.176	(0.151, 0.200)		0.191	0.212	50	50
TSGA10_+_99757903.23-P1P2_229	TSGA10_+_99757903.23-P1P2	TSGA10	GGCTTGTAGACTCCGCGAGA	-9	rU:dG	0.342	(0.310, 0.373)		0.191	0.192	60	60
TSGA10_+_99757903.23-P1P2_233	TSGA10_+_99757903.23-P1P2	TSGA10	GGCTTGTAGACCACGCGAGA	-8	rA:dG	-0.000	(-0.013, 0.012)		0.181	0.164	60	60
TSGA10_+_99757903.23-P1P2_236	TSGA10_+_99757903.23-P1P2	TSGA10	GGCTTGTAGACCGCGCGAGA	-8	rG:dG	0.071	(0.056, 0.085)		0.181	0.212	40	40
TSGA10_+_99757903.23-P1P2_241	TSGA10_+_99757903.23-P1P2	TSGA10	GGCTTGTAGACCTCGCGAGA	-8	rU:dG	0.186	(0.161, 0.211)		0.181	0.192	60	60
TSGA10_+_99757903.23-P1P2_245	TSGA10_+_99757903.23-P1P2	TSGA10	GGCTTGTAGACCCAGCGAGA	-7	rA:dG	0.025	(0.013, 0.037)		0.120	0.164	30	50
TSGA10_+_99757903.23-P1P2_248	TSGA10_+_99757903.23-P1P2	TSGA10	GGCTTGTAGACCCGGCGAGA	-7	rG:dG	0.058	(0.048, 0.069)		0.120	0.212	50	50
TSGA10_+_99757903.23-P1P2_253	TSGA10_+_99757903.23-P1P2	TSGA10	GGCTTGTAGACCCTGCGAGA	-7	rU:dG	0.075	(0.056, 0.093)		0.120	0.192	50	50
TSGA10_+_99757903.23-P1P2_258	TSGA10_+_99757903.23-P1P2	TSGA10	GGCTTGTAGACCCCACGAGA	-6	rA:dC	0.156	(0.137, 0.174)		0.139	0.201	30	50
TSGA10_+_99757903.23-P1P2_263	TSGA10_+_99757903.23-P1P2	TSGA10	GGCTTGTAGACCCCCCGAGA	-6	rC:dC	0.095	(0.081, 0.110)		0.139	0.165	50	50
TSGA10_+_99757903.23-P1P2_266	TSGA10_+_99757903.23-P1P2	TSGA10	GGCTTGTAGACCCCTCGAGA	-6	rU:dC	0.077	(0.064, 0.090)		0.139	0.165	50	60
TSGA10_+_99757903.23-P1P2_269	TSGA10_+_99757903.23-P1P2	TSGA10	GGCTTGTAGACCCCGAGAGA	-5	rA:dG	0.093	(0.078, 0.109)		0.130	0.164	40	60
TSGA10_+_99757903.23-P1P2_272	TSGA10_+_99757903.23-P1P2	TSGA10	GGCTTGTAGACCCCGGGAGA	-5	rG:dG	0.172	(0.155, 0.188)		0.130	0.212	40	50
TSGA10_+_99757903.23-P1P2_277	TSGA10_+_99757903.23-P1P2	TSGA10	GGCTTGTAGACCCCGTGAGA	-5	rU:dG	0.131	(0.111, 0.151)		0.130	0.192	40	50
TSGA10_+_99757903.23-P1P2_282	TSGA10_+_99757903.23-P1P2	TSGA10	GGCTTGTAGACCCCGCAAGA	-4	rA:dC	0.053	(0.043, 0.064)		0.147	0.201	50	50
TSGA10_+_99757903.23-P1P2_287	TSGA10_+_99757903.23-P1P2	TSGA10	GGCTTGTAGACCCCGCCAGA	-4	rC:dC	0.021	(0.011, 0.031)		0.147	0.165	40	40
TSGA10_+_99757903.23-P1P2_290	TSGA10_+_99757903.23-P1P2	TSGA10	GGCTTGTAGACCCCGCTAGA	-4	rU:dC	0.027	(0.017, 0.037)		0.147	0.165	30	30
TSGA10_+_99757903.23-P1P2_297	TSGA10_+_99757903.23-P1P2	TSGA10	GGCTTGTAGACCCCGCGGGA	-3	rG:dT	0.471	(0.444, 0.497)		0.116	0.235	30	30
TSGA10_+_99757903.23-P1P2_300	TSGA10_+_99757903.23-P1P2	TSGA10	GGCTTGTAGACCCCGCGCGA	-3	rC:dT	0.079	(0.067, 0.090)		0.116	0.209	50	50
TSGA10_+_99757903.23-P1P2_303	TSGA10_+_99757903.23-P1P2	TSGA10	GGCTTGTAGACCCCGCGTGA	-3	rU:dT	0.128	(0.114, 0.141)		0.116	0.186	50	50
TSGA10_+_99757903.23-P1P2_306	TSGA10_+_99757903.23-P1P2	TSGA10	GGCTTGTAGACCCCGCGAAA	-2	rA:dC	0.038	(0.028, 0.047)		0.113	0.201	30	60
TSGA10_+_99757903.23-P1P2_311	TSGA10_+_99757903.23-P1P2	TSGA10	GGCTTGTAGACCCCGCGACA	-2	rC:dC	0.024	(0.014, 0.034)		0.113	0.165	40	50
TSGA10_+_99757903.23-P1P2_314	TSGA10_+_99757903.23-P1P2	TSGA10	GGCTTGTAGACCCCGCGATA	-2	rU:dC	0.027	(0.018, 0.037)		0.113	0.165	40	70
TSGA10_+_99757903.23-P1P2_321	TSGA10_+_99757903.23-P1P2	TSGA10	GGCTTGTAGACCCCGCGAGG	-1	rG:dT	0.286	(0.268, 0.304)		0.105	0.235	30	40
TSGA10_+_99757903.23-P1P2_324	TSGA10_+_99757903.23-P1P2	TSGA10	GGCTTGTAGACCCCGCGAGC	-1	rC:dT	0.063	(0.052, 0.075)		0.105	0.209	50	50
TSGA10_+_99757903.23-P1P2_327	TSGA10_+_99757903.23-P1P2	TSGA10	GGCTTGTAGACCCCGCGAGT	-1	rU:dT	0.074	(0.063, 0.085)		0.105	0.186	60	60
TSGA10_+_99757973.23-P1P2	TSGA10_+_99757973.23-P1P2	TSGA10	GCCCTCCTAGGTGCCCTGTA			1.000					40	50
TSGA10_+_99757973.23-P1P2_101	TSGA10_+_99757973.23-P1P2	TSGA10	GACCTCCTAGGTGCCCTGTA	-19	rA:dG	0.923	(0.899, 0.947)		0.260	0.164	30	50
TSGA10_+_99757973.23-P1P2_104	TSGA10_+_99757973.23-P1P2	TSGA10	GGCCTCCTAGGTGCCCTGTA	-19	rG:dG	0.919	(0.895, 0.943)		0.260	0.212	40	50
TSGA10_+_99757973.23-P1P2_109	TSGA10_+_99757973.23-P1P2	TSGA10	GTCCTCCTAGGTGCCCTGTA	-19	rU:dG	0.865	(0.841, 0.888)		0.260	0.192	30	40
TSGA10_+_99757973.23-P1P2_113	TSGA10_+_99757973.23-P1P2	TSGA10	GCACTCCTAGGTGCCCTGTA	-18	rA:dG	0.895	(0.875, 0.915)		0.218	0.164	30	50
TSGA10_+_99757973.23-P1P2_116	TSGA10_+_99757973.23-P1P2	TSGA10	GCGCTCCTAGGTGCCCTGTA	-18	rG:dG	0.900	(0.875, 0.926)		0.218	0.212	30	60
TSGA10_+_99757973.23-P1P2_121	TSGA10_+_99757973.23-P1P2	TSGA10	GCTCTCCTAGGTGCCCTGTA	-18	rU:dG	0.861	(0.839, 0.883)		0.218	0.192	30	50
TSGA10_+_99757973.23-P1P2_125	TSGA10_+_99757973.23-P1P2	TSGA10	GCCATCCTAGGTGCCCTGTA	-17	rA:dG	0.828	(0.804, 0.852)		0.274	0.164	40	50
TSGA10_+_99757973.23-P1P2_128	TSGA10_+_99757973.23-P1P2	TSGA10	GCCGTCCTAGGTGCCCTGTA	-17	rG:dG	0.837	(0.809, 0.866)		0.274	0.212	40	60
TSGA10_+_99757973.23-P1P2_133	TSGA10_+_99757973.23-P1P2	TSGA10	GCCTTCCTAGGTGCCCTGTA	-17	rU:dG	0.808	(0.783, 0.833)		0.274	0.192	30	60
TSGA10_+_99757973.23-P1P2_136	TSGA10_+_99757973.23-P1P2	TSGA10	GCCCACCTAGGTGCCCTGTA	-16	rA:dA	0.856	(0.831, 0.881)		0.261	0.182	30	50
TSGA10_+_99757973.23-P1P2_139	TSGA10_+_99757973.23-P1P2	TSGA10	GCCCGCCTAGGTGCCCTGTA	-16	rG:dA	0.853	(0.824, 0.882)		0.261	0.200	40	50
TSGA10_+_99757973.23-P1P2_142	TSGA10_+_99757973.23-P1P2	TSGA10	GCCCCCCTAGGTGCCCTGTA	-16	rC:dA	0.879	(0.852, 0.905)		0.261	0.225	30	40
TSGA10_+_99757973.23-P1P2_149	TSGA10_+_99757973.23-P1P2	TSGA10	GCCCTACTAGGTGCCCTGTA	-15	rA:dG	0.718	(0.689, 0.747)		0.223	0.164	30	50
TSGA10_+_99757973.23-P1P2_152	TSGA10_+_99757973.23-P1P2	TSGA10	GCCCTGCTAGGTGCCCTGTA	-15	rG:dG	0.745	(0.716, 0.775)		0.223	0.212	40	50
TSGA10_+_99757973.23-P1P2_157	TSGA10_+_99757973.23-P1P2	TSGA10	GCCCTTCTAGGTGCCCTGTA	-15	rU:dG	0.789	(0.768, 0.811)		0.223	0.192	40	40
TSGA10_+_99757973.23-P1P2_161	TSGA10_+_99757973.23-P1P2	TSGA10	GCCCTCATAGGTGCCCTGTA	-14	rA:dG	0.688	(0.660, 0.715)		0.256	0.164	40	40
TSGA10_+_99757973.23-P1P2_164	TSGA10_+_99757973.23-P1P2	TSGA10	GCCCTCGTAGGTGCCCTGTA	-14	rG:dG	0.724	(0.699, 0.749)		0.256	0.212	40	50
TSGA10_+_99757973.23-P1P2_169	TSGA10_+_99757973.23-P1P2	TSGA10	GCCCTCTTAGGTGCCCTGTA	-14	rU:dG	0.755	(0.728, 0.782)		0.256	0.192	40	50
TSGA10_+_99757973.23-P1P2_172	TSGA10_+_99757973.23-P1P2	TSGA10	GCCCTCCAAGGTGCCCTGTA	-13	rA:dA	0.739	(0.710, 0.767)		0.259	0.182	30	50
TSGA10_+_99757973.23-P1P2_175	TSGA10_+_99757973.23-P1P2	TSGA10	GCCCTCCGAGGTGCCCTGTA	-13	rG:dA	0.766	(0.742, 0.789)		0.259	0.200	40	50
TSGA10_+_99757973.23-P1P2_178	TSGA10_+_99757973.23-P1P2	TSGA10	GCCCTCCCAGGTGCCCTGTA	-13	rC:dA	0.745	(0.717, 0.773)		0.259	0.225	30	40
TSGA10_+_99757973.23-P1P2_189	TSGA10_+_99757973.23-P1P2	TSGA10	GCCCTCCTGGGTGCCCTGTA	-12	rG:dT	0.856	(0.835, 0.876)		0.259	0.235	30	40
TSGA10_+_99757973.23-P1P2_192	TSGA10_+_99757973.23-P1P2	TSGA10	GCCCTCCTCGGTGCCCTGTA	-12	rC:dT	0.709	(0.677, 0.742)		0.259	0.209	40	50
TSGA10_+_99757973.23-P1P2_195	TSGA10_+_99757973.23-P1P2	TSGA10	GCCCTCCTTGGTGCCCTGTA	-12	rU:dT	0.726	(0.698, 0.754)		0.259	0.186	30	30
TSGA10_+_99757973.23-P1P2_198	TSGA10_+_99757973.23-P1P2	TSGA10	GCCCTCCTAAGTGCCCTGTA	-11	rA:dC	0.353	(0.321, 0.386)		0.242	0.201	40	50
TSGA10_+_99757973.23-P1P2_203	TSGA10_+_99757973.23-P1P2	TSGA10	GCCCTCCTACGTGCCCTGTA	-11	rC:dC	0.149	(0.127, 0.170)		0.242	0.165	40	50
TSGA10_+_99757973.23-P1P2_206	TSGA10_+_99757973.23-P1P2	TSGA10	GCCCTCCTATGTGCCCTGTA	-11	rU:dC	0.197	(0.169, 0.225)		0.242	0.165	20	30
TSGA10_+_99757973.23-P1P2_210	TSGA10_+_99757973.23-P1P2	TSGA10	GCCCTCCTAGATGCCCTGTA	-10	rA:dC	0.380	(0.352, 0.409)		0.204	0.201	20	40
TSGA10_+_99757973.23-P1P2_215	TSGA10_+_99757973.23-P1P2	TSGA10	GCCCTCCTAGCTGCCCTGTA	-10	rC:dC	0.149	(0.130, 0.168)		0.204	0.165	30	30
TSGA10_+_99757973.23-P1P2_218	TSGA10_+_99757973.23-P1P2	TSGA10	GCCCTCCTAGTTGCCCTGTA	-10	rU:dC	0.188	(0.164, 0.212)		0.204	0.165	30	30
TSGA10_+_99757973.23-P1P2_220	TSGA10_+_99757973.23-P1P2	TSGA10	GCCCTCCTAGGAGCCCTGTA	-9	rA:dA	0.416	(0.382, 0.449)		0.191	0.182	30	50
TSGA10_+_99757973.23-P1P2_223	TSGA10_+_99757973.23-P1P2	TSGA10	GCCCTCCTAGGGGCCCTGTA	-9	rG:dA	0.553	(0.532, 0.574)		0.191	0.200	40	50
TSGA10_+_99757973.23-P1P2_226	TSGA10_+_99757973.23-P1P2	TSGA10	GCCCTCCTAGGCGCCCTGTA	-9	rC:dA	0.551	(0.528, 0.574)		0.191	0.225	40	60
TSGA10_+_99757973.23-P1P2_234	TSGA10_+_99757973.23-P1P2	TSGA10	GCCCTCCTAGGTACCCTGTA	-8	rA:dC	0.296	(0.267, 0.326)		0.181	0.201	30	40
TSGA10_+_99757973.23-P1P2_239	TSGA10_+_99757973.23-P1P2	TSGA10	GCCCTCCTAGGTCCCCTGTA	-8	rC:dC	0.167	(0.149, 0.185)		0.181	0.165	40	40
TSGA10_+_99757973.23-P1P2_242	TSGA10_+_99757973.23-P1P2	TSGA10	GCCCTCCTAGGTTCCCTGTA	-8	rU:dC	0.137	(0.121, 0.153)		0.181	0.165	40	50
TSGA10_+_99757973.23-P1P2_245	TSGA10_+_99757973.23-P1P2	TSGA10	GCCCTCCTAGGTGACCTGTA	-7	rA:dG	0.133	(0.107, 0.159)		0.120	0.164	30	40
TSGA10_+_99757973.23-P1P2_248	TSGA10_+_99757973.23-P1P2	TSGA10	GCCCTCCTAGGTGGCCTGTA	-7	rG:dG	0.169	(0.146, 0.192)		0.120	0.212	30	40
TSGA10_+_99757973.23-P1P2_253	TSGA10_+_99757973.23-P1P2	TSGA10	GCCCTCCTAGGTGTCCTGTA	-7	rU:dG	0.251	(0.219, 0.284)		0.120	0.192	40	60
TSGA10_+_99757973.23-P1P2_257	TSGA10_+_99757973.23-P1P2	TSGA10	GCCCTCCTAGGTGCACTGTA	-6	rA:dG	0.103	(0.082, 0.123)		0.139	0.164	40	40
TSGA10_+_99757973.23-P1P2_260	TSGA10_+_99757973.23-P1P2	TSGA10	GCCCTCCTAGGTGCGCTGTA	-6	rG:dG	0.085	(0.069, 0.101)		0.139	0.212	50	50
TSGA10_+_99757973.23-P1P2_265	TSGA10_+_99757973.23-P1P2	TSGA10	GCCCTCCTAGGTGCTCTGTA	-6	rU:dG	0.164	(0.143, 0.185)		0.139	0.192	30	30
TSGA10_+_99757973.23-P1P2_269	TSGA10_+_99757973.23-P1P2	TSGA10	GCCCTCCTAGGTGCCATGTA	-5	rA:dG	0.162	(0.135, 0.189)		0.130	0.164	40	60
TSGA10_+_99757973.23-P1P2_272	TSGA10_+_99757973.23-P1P2	TSGA10	GCCCTCCTAGGTGCCGTGTA	-5	rG:dG	0.179	(0.154, 0.204)		0.130	0.212	40	60
TSGA10_+_99757973.23-P1P2_277	TSGA10_+_99757973.23-P1P2	TSGA10	GCCCTCCTAGGTGCCTTGTA	-5	rU:dG	0.215	(0.184, 0.246)		0.130	0.192	30	50
TSGA10_+_99757973.23-P1P2_280	TSGA10_+_99757973.23-P1P2	TSGA10	GCCCTCCTAGGTGCCCAGTA	-4	rA:dA	0.395	(0.362, 0.428)		0.147	0.182	30	30
TSGA10_+_99757973.23-P1P2_283	TSGA10_+_99757973.23-P1P2	TSGA10	GCCCTCCTAGGTGCCCGGTA	-4	rG:dA	0.446	(0.418, 0.474)		0.147	0.200	30	40
TSGA10_+_99757973.23-P1P2_286	TSGA10_+_99757973.23-P1P2	TSGA10	GCCCTCCTAGGTGCCCCGTA	-4	rC:dA	0.365	(0.332, 0.398)		0.147	0.225	50	60
TSGA10_+_99757973.23-P1P2_294	TSGA10_+_99757973.23-P1P2	TSGA10	GCCCTCCTAGGTGCCCTATA	-3	rA:dC	0.176	(0.157, 0.195)		0.116	0.201	40	50
TSGA10_+_99757973.23-P1P2_299	TSGA10_+_99757973.23-P1P2	TSGA10	GCCCTCCTAGGTGCCCTCTA	-3	rC:dC	0.106	(0.092, 0.121)		0.116	0.165	30	40
TSGA10_+_99757973.23-P1P2_302	TSGA10_+_99757973.23-P1P2	TSGA10	GCCCTCCTAGGTGCCCTTTA	-3	rU:dC	0.113	(0.095, 0.130)		0.116	0.165	30	40
TSGA10_+_99757973.23-P1P2_304	TSGA10_+_99757973.23-P1P2	TSGA10	GCCCTCCTAGGTGCCCTGAA	-2	rA:dA	0.260	(0.237, 0.282)		0.113	0.182	30	40
TSGA10_+_99757973.23-P1P2_307	TSGA10_+_99757973.23-P1P2	TSGA10	GCCCTCCTAGGTGCCCTGGA	-2	rG:dA	0.292	(0.274, 0.309)		0.113	0.200	30	40
TSGA10_+_99757973.23-P1P2_310	TSGA10_+_99757973.23-P1P2	TSGA10	GCCCTCCTAGGTGCCCTGCA	-2	rC:dA	0.317	(0.284, 0.349)		0.113	0.225	30	30
TSGA10_+_99757973.23-P1P2_321	TSGA10_+_99757973.23-P1P2	TSGA10	GCCCTCCTAGGTGCCCTGTG	-1	rG:dT	0.475	(0.452, 0.499)		0.105	0.235	30	40
TSGA10_+_99757973.23-P1P2_324	TSGA10_+_99757973.23-P1P2	TSGA10	GCCCTCCTAGGTGCCCTGTC	-1	rC:dT	0.168	(0.149, 0.188)		0.105	0.209	30	40
TSGA10_+_99757973.23-P1P2_327	TSGA10_+_99757973.23-P1P2	TSGA10	GCCCTCCTAGGTGCCCTGTT	-1	rU:dT	0.203	(0.176, 0.230)		0.105	0.186	30	50
TSGA10_-_99757635.23-P1P2	TSGA10_-_99757635.23-P1P2	TSGA10	GCAGCTCTCGGCCTCAGCGG			1.000					30	40
TSGA10_-_99757635.23-P1P2_101	TSGA10_-_99757635.23-P1P2	TSGA10	GAAGCTCTCGGCCTCAGCGG	-19	rA:dG	0.897	(0.866, 0.929)		0.260	0.164	30	50
TSGA10_-_99757635.23-P1P2_104	TSGA10_-_99757635.23-P1P2	TSGA10	GGAGCTCTCGGCCTCAGCGG	-19	rG:dG	0.899	(0.870, 0.928)		0.260	0.212	40	40
TSGA10_-_99757635.23-P1P2_109	TSGA10_-_99757635.23-P1P2	TSGA10	GTAGCTCTCGGCCTCAGCGG	-19	rU:dG	0.839	(0.807, 0.871)		0.260	0.192	40	50
TSGA10_-_99757635.23-P1P2_117	TSGA10_-_99757635.23-P1P2	TSGA10	GCGGCTCTCGGCCTCAGCGG	-18	rG:dT	0.959	(0.928, 0.990)		0.218	0.235	30	40
TSGA10_-_99757635.23-P1P2_120	TSGA10_-_99757635.23-P1P2	TSGA10	GCCGCTCTCGGCCTCAGCGG	-18	rC:dT	0.905	(0.873, 0.938)		0.218	0.209	20	30
TSGA10_-_99757635.23-P1P2_123	TSGA10_-_99757635.23-P1P2	TSGA10	GCTGCTCTCGGCCTCAGCGG	-18	rU:dT	0.831	(0.802, 0.859)		0.218	0.186	30	30
TSGA10_-_99757635.23-P1P2_126	TSGA10_-_99757635.23-P1P2	TSGA10	GCAACTCTCGGCCTCAGCGG	-17	rA:dC	0.692	(0.654, 0.731)		0.274	0.201	40	40
TSGA10_-_99757635.23-P1P2_131	TSGA10_-_99757635.23-P1P2	TSGA10	GCACCTCTCGGCCTCAGCGG	-17	rC:dC	0.718	(0.686, 0.750)		0.274	0.165	30	30
TSGA10_-_99757635.23-P1P2_134	TSGA10_-_99757635.23-P1P2	TSGA10	GCATCTCTCGGCCTCAGCGG	-17	rU:dC	0.642	(0.604, 0.680)		0.274	0.165	30	40
TSGA10_-_99757635.23-P1P2_137	TSGA10_-_99757635.23-P1P2	TSGA10	GCAGATCTCGGCCTCAGCGG	-16	rA:dG	0.543	(0.505, 0.581)		0.261	0.164	40	50
TSGA10_-_99757635.23-P1P2_140	TSGA10_-_99757635.23-P1P2	TSGA10	GCAGGTCTCGGCCTCAGCGG	-16	rG:dG	0.637	(0.601, 0.672)		0.261	0.212	40	40
TSGA10_-_99757635.23-P1P2_145	TSGA10_-_99757635.23-P1P2	TSGA10	GCAGTTCTCGGCCTCAGCGG	-16	rU:dG	0.606	(0.573, 0.640)		0.261	0.192	40	50
TSGA10_-_99757635.23-P1P2_148	TSGA10_-_99757635.23-P1P2	TSGA10	GCAGCACTCGGCCTCAGCGG	-15	rA:dA	0.675	(0.634, 0.716)		0.223	0.182	30	40
TSGA10_-_99757635.23-P1P2_151	TSGA10_-_99757635.23-P1P2	TSGA10	GCAGCGCTCGGCCTCAGCGG	-15	rG:dA	0.733	(0.691, 0.776)		0.223	0.200	30	40
TSGA10_-_99757635.23-P1P2_154	TSGA10_-_99757635.23-P1P2	TSGA10	GCAGCCCTCGGCCTCAGCGG	-15	rC:dA	0.770	(0.735, 0.805)		0.223	0.225	40	50
TSGA10_-_99757635.23-P1P2_161	TSGA10_-_99757635.23-P1P2	TSGA10	GCAGCTATCGGCCTCAGCGG	-14	rA:dG	0.527	(0.487, 0.566)		0.256	0.164	40	40
TSGA10_-_99757635.23-P1P2_164	TSGA10_-_99757635.23-P1P2	TSGA10	GCAGCTGTCGGCCTCAGCGG	-14	rG:dG	0.618	(0.576, 0.660)		0.256	0.212	40	40
TSGA10_-_99757635.23-P1P2_169	TSGA10_-_99757635.23-P1P2	TSGA10	GCAGCTTTCGGCCTCAGCGG	-14	rU:dG	0.639	(0.599, 0.678)		0.256	0.192	30	30
TSGA10_-_99757635.23-P1P2_172	TSGA10_-_99757635.23-P1P2	TSGA10	GCAGCTCACGGCCTCAGCGG	-13	rA:dA	0.635	(0.596, 0.673)		0.259	0.182	20	40
TSGA10_-_99757635.23-P1P2_175	TSGA10_-_99757635.23-P1P2	TSGA10	GCAGCTCGCGGCCTCAGCGG	-13	rG:dA	0.686	(0.646, 0.726)		0.259	0.200	30	40
TSGA10_-_99757635.23-P1P2_178	TSGA10_-_99757635.23-P1P2	TSGA10	GCAGCTCCCGGCCTCAGCGG	-13	rC:dA	0.581	(0.543, 0.618)		0.259	0.225	30	30
TSGA10_-_99757635.23-P1P2_185	TSGA10_-_99757635.23-P1P2	TSGA10	GCAGCTCTAGGCCTCAGCGG	-12	rA:dG	0.464	(0.428, 0.500)		0.259	0.164	40	40
TSGA10_-_99757635.23-P1P2_188	TSGA10_-_99757635.23-P1P2	TSGA10	GCAGCTCTGGGCCTCAGCGG	-12	rG:dG	0.623	(0.591, 0.654)		0.259	0.212	20	20
TSGA10_-_99757635.23-P1P2_193	TSGA10_-_99757635.23-P1P2	TSGA10	GCAGCTCTTGGCCTCAGCGG	-12	rU:dG	0.624	(0.595, 0.653)		0.259	0.192	40	40
TSGA10_-_99757635.23-P1P2_198	TSGA10_-_99757635.23-P1P2	TSGA10	GCAGCTCTCAGCCTCAGCGG	-11	rA:dC	0.216	(0.183, 0.248)		0.242	0.201	30	30
TSGA10_-_99757635.23-P1P2_203	TSGA10_-_99757635.23-P1P2	TSGA10	GCAGCTCTCCGCCTCAGCGG	-11	rC:dC	0.084	(0.066, 0.102)		0.242	0.165	20	50
TSGA10_-_99757635.23-P1P2_206	TSGA10_-_99757635.23-P1P2	TSGA10	GCAGCTCTCTGCCTCAGCGG	-11	rU:dC	0.114	(0.093, 0.136)		0.242	0.165	30	40
TSGA10_-_99757635.23-P1P2_210	TSGA10_-_99757635.23-P1P2	TSGA10	GCAGCTCTCGACCTCAGCGG	-10	rA:dC	0.231	(0.199, 0.264)		0.204	0.201	30	50
TSGA10_-_99757635.23-P1P2_215	TSGA10_-_99757635.23-P1P2	TSGA10	GCAGCTCTCGCCCTCAGCGG	-10	rC:dC	0.096	(0.077, 0.115)		0.204	0.165	20	40
TSGA10_-_99757635.23-P1P2_218	TSGA10_-_99757635.23-P1P2	TSGA10	GCAGCTCTCGTCCTCAGCGG	-10	rU:dC	0.106	(0.087, 0.125)		0.204	0.165	30	40
TSGA10_-_99757635.23-P1P2_221	TSGA10_-_99757635.23-P1P2	TSGA10	GCAGCTCTCGGACTCAGCGG	-9	rA:dG	0.116	(0.087, 0.145)		0.191	0.164	40	40
TSGA10_-_99757635.23-P1P2_224	TSGA10_-_99757635.23-P1P2	TSGA10	GCAGCTCTCGGGCTCAGCGG	-9	rG:dG	0.399	(0.357, 0.440)		0.191	0.212	40	50
TSGA10_-_99757635.23-P1P2_229	TSGA10_-_99757635.23-P1P2	TSGA10	GCAGCTCTCGGTCTCAGCGG	-9	rU:dG	0.624	(0.596, 0.651)		0.191	0.192	30	40
TSGA10_-_99757635.23-P1P2_233	TSGA10_-_99757635.23-P1P2	TSGA10	GCAGCTCTCGGCATCAGCGG	-8	rA:dG	0.028	(0.011, 0.045)		0.181	0.164	50	50
TSGA10_-_99757635.23-P1P2_236	TSGA10_-_99757635.23-P1P2	TSGA10	GCAGCTCTCGGCGTCAGCGG	-8	rG:dG	0.136	(0.108, 0.164)		0.181	0.212	40	40
TSGA10_-_99757635.23-P1P2_241	TSGA10_-_99757635.23-P1P2	TSGA10	GCAGCTCTCGGCTTCAGCGG	-8	rU:dG	0.272	(0.232, 0.313)		0.181	0.192	30	50
TSGA10_-_99757635.23-P1P2_244	TSGA10_-_99757635.23-P1P2	TSGA10	GCAGCTCTCGGCCACAGCGG	-7	rA:dA	0.105	(0.083, 0.126)		0.120	0.182	40	40
TSGA10_-_99757635.23-P1P2_247	TSGA10_-_99757635.23-P1P2	TSGA10	GCAGCTCTCGGCCGCAGCGG	-7	rG:dA	0.102	(0.087, 0.116)		0.120	0.200	30	30
TSGA10_-_99757635.23-P1P2_250	TSGA10_-_99757635.23-P1P2	TSGA10	GCAGCTCTCGGCCCCAGCGG	-7	rC:dA	0.244	(0.218, 0.270)		0.120	0.225	30	40
TSGA10_-_99757635.23-P1P2_257	TSGA10_-_99757635.23-P1P2	TSGA10	GCAGCTCTCGGCCTAAGCGG	-6	rA:dG	0.038	(0.025, 0.050)		0.139	0.164	40	60
TSGA10_-_99757635.23-P1P2_260	TSGA10_-_99757635.23-P1P2	TSGA10	GCAGCTCTCGGCCTGAGCGG	-6	rG:dG	0.045	(0.035, 0.056)		0.139	0.212	30	50
TSGA10_-_99757635.23-P1P2_265	TSGA10_-_99757635.23-P1P2	TSGA10	GCAGCTCTCGGCCTTAGCGG	-6	rU:dG	0.052	(0.039, 0.066)		0.139	0.192	60	60
TSGA10_-_99757635.23-P1P2_273	TSGA10_-_99757635.23-P1P2	TSGA10	GCAGCTCTCGGCCTCGGCGG	-5	rG:dT	0.385	(0.352, 0.419)		0.130	0.235	30	30
TSGA10_-_99757635.23-P1P2_276	TSGA10_-_99757635.23-P1P2	TSGA10	GCAGCTCTCGGCCTCCGCGG	-5	rC:dT	0.183	(0.142, 0.224)		0.130	0.209	40	40
TSGA10_-_99757635.23-P1P2_279	TSGA10_-_99757635.23-P1P2	TSGA10	GCAGCTCTCGGCCTCTGCGG	-5	rU:dT	0.115	(0.090, 0.140)		0.130	0.186	30	30
TSGA10_-_99757635.23-P1P2_282	TSGA10_-_99757635.23-P1P2	TSGA10	GCAGCTCTCGGCCTCAACGG	-4	rA:dC	0.075	(0.057, 0.094)		0.147	0.201	30	30
TSGA10_-_99757635.23-P1P2_287	TSGA10_-_99757635.23-P1P2	TSGA10	GCAGCTCTCGGCCTCACCGG	-4	rC:dC	0.029	(0.016, 0.042)		0.147	0.165	50	50
TSGA10_-_99757635.23-P1P2_290	TSGA10_-_99757635.23-P1P2	TSGA10	GCAGCTCTCGGCCTCATCGG	-4	rU:dC	0.030	(0.015, 0.044)		0.147	0.165	30	50
TSGA10_-_99757635.23-P1P2_293	TSGA10_-_99757635.23-P1P2	TSGA10	GCAGCTCTCGGCCTCAGAGG	-3	rA:dG	0.087	(0.072, 0.102)		0.116	0.164	30	30
TSGA10_-_99757635.23-P1P2_296	TSGA10_-_99757635.23-P1P2	TSGA10	GCAGCTCTCGGCCTCAGGGG	-3	rG:dG	0.226	(0.194, 0.258)		0.116	0.212	30	30
TSGA10_-_99757635.23-P1P2_301	TSGA10_-_99757635.23-P1P2	TSGA10	GCAGCTCTCGGCCTCAGTGG	-3	rU:dG	0.150	(0.125, 0.175)		0.116	0.192	40	50
TSGA10_-_99757635.23-P1P2_306	TSGA10_-_99757635.23-P1P2	TSGA10	GCAGCTCTCGGCCTCAGCAG	-2	rA:dC	0.072	(0.057, 0.087)		0.113	0.201	40	40
TSGA10_-_99757635.23-P1P2_311	TSGA10_-_99757635.23-P1P2	TSGA10	GCAGCTCTCGGCCTCAGCCG	-2	rC:dC	0.039	(0.028, 0.050)		0.113	0.165	30	40
TSGA10_-_99757635.23-P1P2_314	TSGA10_-_99757635.23-P1P2	TSGA10	GCAGCTCTCGGCCTCAGCTG	-2	rU:dC	0.037	(0.026, 0.048)		0.113	0.165	30	40
TSGA10_-_99757635.23-P1P2_318	TSGA10_-_99757635.23-P1P2	TSGA10	GCAGCTCTCGGCCTCAGCGA	-1	rA:dC	0.077	(0.059, 0.095)		0.105	0.201	30	40
TSGA10_-_99757635.23-P1P2_323	TSGA10_-_99757635.23-P1P2	TSGA10	GCAGCTCTCGGCCTCAGCGC	-1	rC:dC	0.035	(0.024, 0.046)		0.105	0.165	40	50
TSGA10_-_99757635.23-P1P2_326	TSGA10_-_99757635.23-P1P2	TSGA10	GCAGCTCTCGGCCTCAGCGT	-1	rU:dC	0.041	(0.028, 0.053)		0.105	0.165	30	30
TSGA13_-_130370970.23-P1P2	TSGA13_-_130370970.23-P1P2	TSGA13	GGTGGAAAGCCCATAGACAA			1.000					40	40
TSGA13_-_130370970.23-P1P2_102	TSGA13_-_130370970.23-P1P2	TSGA13	GATGGAAAGCCCATAGACAA	-19	rA:dC	0.861	(0.823, 0.899)		0.260	0.201	30	40
TSGA13_-_130370970.23-P1P2_107	TSGA13_-_130370970.23-P1P2	TSGA13	GCTGGAAAGCCCATAGACAA	-19	rC:dC	0.882	(0.849, 0.916)		0.260	0.165	30	50
TSGA13_-_130370970.23-P1P2_110	TSGA13_-_130370970.23-P1P2	TSGA13	GTTGGAAAGCCCATAGACAA	-19	rU:dC	0.847	(0.813, 0.880)		0.260	0.165	30	50
TSGA13_-_130370970.23-P1P2_112	TSGA13_-_130370970.23-P1P2	TSGA13	GGAGGAAAGCCCATAGACAA	-18	rA:dA	0.911	(0.886, 0.937)		0.218	0.182	30	50
TSGA13_-_130370970.23-P1P2_115	TSGA13_-_130370970.23-P1P2	TSGA13	GGGGGAAAGCCCATAGACAA	-18	rG:dA	0.958	(0.928, 0.989)		0.218	0.200	30	40
TSGA13_-_130370970.23-P1P2_118	TSGA13_-_130370970.23-P1P2	TSGA13	GGCGGAAAGCCCATAGACAA	-18	rC:dA	0.975	(0.944, 1.007)		0.218	0.225	40	40
TSGA13_-_130370970.23-P1P2_126	TSGA13_-_130370970.23-P1P2	TSGA13	GGTAGAAAGCCCATAGACAA	-17	rA:dC	0.745	(0.713, 0.777)		0.274	0.201	30	30
TSGA13_-_130370970.23-P1P2_131	TSGA13_-_130370970.23-P1P2	TSGA13	GGTCGAAAGCCCATAGACAA	-17	rC:dC	0.735	(0.699, 0.772)		0.274	0.165	30	40
TSGA13_-_130370970.23-P1P2_134	TSGA13_-_130370970.23-P1P2	TSGA13	GGTTGAAAGCCCATAGACAA	-17	rU:dC	0.665	(0.633, 0.697)		0.274	0.165	30	40
TSGA13_-_130370970.23-P1P2_138	TSGA13_-_130370970.23-P1P2	TSGA13	GGTGAAAAGCCCATAGACAA	-16	rA:dC	0.662	(0.632, 0.693)		0.261	0.201	30	40
TSGA13_-_130370970.23-P1P2_143	TSGA13_-_130370970.23-P1P2	TSGA13	GGTGCAAAGCCCATAGACAA	-16	rC:dC	0.643	(0.611, 0.676)		0.261	0.165	30	30
TSGA13_-_130370970.23-P1P2_146	TSGA13_-_130370970.23-P1P2	TSGA13	GGTGTAAAGCCCATAGACAA	-16	rU:dC	0.592	(0.565, 0.619)		0.261	0.165	30	40
TSGA13_-_130370970.23-P1P2_153	TSGA13_-_130370970.23-P1P2	TSGA13	GGTGGGAAGCCCATAGACAA	-15	rG:dT	0.981	(0.949, 1.012)		0.223	0.235	30	40
TSGA13_-_130370970.23-P1P2_156	TSGA13_-_130370970.23-P1P2	TSGA13	GGTGGCAAGCCCATAGACAA	-15	rC:dT	0.875	(0.840, 0.909)		0.223	0.209	40	40
TSGA13_-_130370970.23-P1P2_159	TSGA13_-_130370970.23-P1P2	TSGA13	GGTGGTAAGCCCATAGACAA	-15	rU:dT	0.893	(0.864, 0.922)		0.223	0.186	30	30
TSGA13_-_130370970.23-P1P2_165	TSGA13_-_130370970.23-P1P2	TSGA13	GGTGGAGAGCCCATAGACAA	-14	rG:dT	0.964	(0.935, 0.993)		0.256	0.235	30	40
TSGA13_-_130370970.23-P1P2_168	TSGA13_-_130370970.23-P1P2	TSGA13	GGTGGACAGCCCATAGACAA	-14	rC:dT	0.863	(0.832, 0.894)		0.256	0.209	30	40
TSGA13_-_130370970.23-P1P2_171	TSGA13_-_130370970.23-P1P2	TSGA13	GGTGGATAGCCCATAGACAA	-14	rU:dT	0.866	(0.839, 0.893)		0.256	0.186	30	50
TSGA13_-_130370970.23-P1P2_177	TSGA13_-_130370970.23-P1P2	TSGA13	GGTGGAAGGCCCATAGACAA	-13	rG:dT	0.945	(0.923, 0.968)		0.259	0.235	30	30
TSGA13_-_130370970.23-P1P2_180	TSGA13_-_130370970.23-P1P2	TSGA13	GGTGGAACGCCCATAGACAA	-13	rC:dT	0.739	(0.708, 0.769)		0.259	0.209	40	40
TSGA13_-_130370970.23-P1P2_183	TSGA13_-_130370970.23-P1P2	TSGA13	GGTGGAATGCCCATAGACAA	-13	rU:dT	0.808	(0.782, 0.835)		0.259	0.186	30	40
TSGA13_-_130370970.23-P1P2_186	TSGA13_-_130370970.23-P1P2	TSGA13	GGTGGAAAACCCATAGACAA	-12	rA:dC	0.500	(0.464, 0.537)		0.259	0.201	30	50
TSGA13_-_130370970.23-P1P2_191	TSGA13_-_130370970.23-P1P2	TSGA13	GGTGGAAACCCCATAGACAA	-12	rC:dC	0.301	(0.261, 0.341)		0.259	0.165	30	50
TSGA13_-_130370970.23-P1P2_194	TSGA13_-_130370970.23-P1P2	TSGA13	GGTGGAAATCCCATAGACAA	-12	rU:dC	0.397	(0.356, 0.438)		0.259	0.165	30	50
TSGA13_-_130370970.23-P1P2_197	TSGA13_-_130370970.23-P1P2	TSGA13	GGTGGAAAGACCATAGACAA	-11	rA:dG	0.465	(0.422, 0.508)		0.242	0.164	20	40
TSGA13_-_130370970.23-P1P2_200	TSGA13_-_130370970.23-P1P2	TSGA13	GGTGGAAAGGCCATAGACAA	-11	rG:dG	0.616	(0.584, 0.648)		0.242	0.212	20	40
TSGA13_-_130370970.23-P1P2_205	TSGA13_-_130370970.23-P1P2	TSGA13	GGTGGAAAGTCCATAGACAA	-11	rU:dG	0.704	(0.678, 0.730)		0.242	0.192	30	40
TSGA13_-_130370970.23-P1P2_209	TSGA13_-_130370970.23-P1P2	TSGA13	GGTGGAAAGCACATAGACAA	-10	rA:dG	0.085	(0.057, 0.112)		0.204	0.164	20	60
TSGA13_-_130370970.23-P1P2_212	TSGA13_-_130370970.23-P1P2	TSGA13	GGTGGAAAGCGCATAGACAA	-10	rG:dG	0.261	(0.216, 0.307)		0.204	0.212	30	50
TSGA13_-_130370970.23-P1P2_217	TSGA13_-_130370970.23-P1P2	TSGA13	GGTGGAAAGCTCATAGACAA	-10	rU:dG	0.470	(0.426, 0.514)		0.204	0.192	30	50
TSGA13_-_130370970.23-P1P2_221	TSGA13_-_130370970.23-P1P2	TSGA13	GGTGGAAAGCCAATAGACAA	-9	rA:dG	0.016	(-0.000, 0.033)		0.191	0.164	20	40
TSGA13_-_130370970.23-P1P2_224	TSGA13_-_130370970.23-P1P2	TSGA13	GGTGGAAAGCCGATAGACAA	-9	rG:dG	0.216	(0.190, 0.242)		0.191	0.212	40	60
TSGA13_-_130370970.23-P1P2_229	TSGA13_-_130370970.23-P1P2	TSGA13	GGTGGAAAGCCTATAGACAA	-9	rU:dG	0.477	(0.434, 0.520)		0.191	0.192	30	60
TSGA13_-_130370970.23-P1P2_237	TSGA13_-_130370970.23-P1P2	TSGA13	GGTGGAAAGCCCGTAGACAA	-8	rG:dT	0.625	(0.591, 0.659)		0.181	0.235	40	60
TSGA13_-_130370970.23-P1P2_240	TSGA13_-_130370970.23-P1P2	TSGA13	GGTGGAAAGCCCCTAGACAA	-8	rC:dT	0.249	(0.214, 0.284)		0.181	0.209	40	50
TSGA13_-_130370970.23-P1P2_243	TSGA13_-_130370970.23-P1P2	TSGA13	GGTGGAAAGCCCTTAGACAA	-8	rU:dT	0.218	(0.182, 0.255)		0.181	0.186	30	50
TSGA13_-_130370970.23-P1P2_244	TSGA13_-_130370970.23-P1P2	TSGA13	GGTGGAAAGCCCAAAGACAA	-7	rA:dA	0.091	(0.072, 0.109)		0.120	0.182	30	50
TSGA13_-_130370970.23-P1P2_247	TSGA13_-_130370970.23-P1P2	TSGA13	GGTGGAAAGCCCAGAGACAA	-7	rG:dA	0.121	(0.107, 0.136)		0.120	0.200	20	50
TSGA13_-_130370970.23-P1P2_250	TSGA13_-_130370970.23-P1P2	TSGA13	GGTGGAAAGCCCACAGACAA	-7	rC:dA	0.204	(0.178, 0.230)		0.120	0.225	30	40
TSGA13_-_130370970.23-P1P2_261	TSGA13_-_130370970.23-P1P2	TSGA13	GGTGGAAAGCCCATGGACAA	-6	rG:dT	0.368	(0.335, 0.401)		0.139	0.235	30	40
TSGA13_-_130370970.23-P1P2_264	TSGA13_-_130370970.23-P1P2	TSGA13	GGTGGAAAGCCCATCGACAA	-6	rC:dT	0.081	(0.057, 0.106)		0.139	0.209	40	60
TSGA13_-_130370970.23-P1P2_267	TSGA13_-_130370970.23-P1P2	TSGA13	GGTGGAAAGCCCATTGACAA	-6	rU:dT	0.092	(0.063, 0.122)		0.139	0.186	30	50
TSGA13_-_130370970.23-P1P2_270	TSGA13_-_130370970.23-P1P2	TSGA13	GGTGGAAAGCCCATAAACAA	-5	rA:dC	0.053	(0.031, 0.075)		0.130	0.201	30	50
TSGA13_-_130370970.23-P1P2_275	TSGA13_-_130370970.23-P1P2	TSGA13	GGTGGAAAGCCCATACACAA	-5	rC:dC	0.008	(-0.006, 0.022)		0.130	0.165	30	40
TSGA13_-_130370970.23-P1P2_278	TSGA13_-_130370970.23-P1P2	TSGA13	GGTGGAAAGCCCATATACAA	-5	rU:dC	0.011	(-0.004, 0.026)		0.130	0.165	30	50
TSGA13_-_130370970.23-P1P2_285	TSGA13_-_130370970.23-P1P2	TSGA13	GGTGGAAAGCCCATAGGCAA	-4	rG:dT	0.532	(0.509, 0.555)		0.147	0.235	40	40
TSGA13_-_130370970.23-P1P2_288	TSGA13_-_130370970.23-P1P2	TSGA13	GGTGGAAAGCCCATAGCCAA	-4	rC:dT	0.093	(0.064, 0.121)		0.147	0.209	30	40
TSGA13_-_130370970.23-P1P2_291	TSGA13_-_130370970.23-P1P2	TSGA13	GGTGGAAAGCCCATAGTCAA	-4	rU:dT	0.104	(0.078, 0.129)		0.147	0.186	30	50
TSGA13_-_130370970.23-P1P2_293	TSGA13_-_130370970.23-P1P2	TSGA13	GGTGGAAAGCCCATAGAAAA	-3	rA:dG	0.013	(-0.005, 0.030)		0.116	0.164	30	40
TSGA13_-_130370970.23-P1P2_296	TSGA13_-_130370970.23-P1P2	TSGA13	GGTGGAAAGCCCATAGAGAA	-3	rG:dG	0.109	(0.087, 0.130)		0.116	0.212	20	50
TSGA13_-_130370970.23-P1P2_301	TSGA13_-_130370970.23-P1P2	TSGA13	GGTGGAAAGCCCATAGATAA	-3	rU:dG	0.082	(0.061, 0.103)		0.116	0.192	40	50
TSGA13_-_130370970.23-P1P2_309	TSGA13_-_130370970.23-P1P2	TSGA13	GGTGGAAAGCCCATAGACGA	-2	rG:dT	0.426	(0.399, 0.453)		0.113	0.235	30	60
TSGA13_-_130370970.23-P1P2_312	TSGA13_-_130370970.23-P1P2	TSGA13	GGTGGAAAGCCCATAGACCA	-2	rC:dT	0.108	(0.084, 0.133)		0.113	0.209	40	60
TSGA13_-_130370970.23-P1P2_315	TSGA13_-_130370970.23-P1P2	TSGA13	GGTGGAAAGCCCATAGACTA	-2	rU:dT	0.083	(0.060, 0.107)		0.113	0.186	40	60
TSGA13_-_130370970.23-P1P2_321	TSGA13_-_130370970.23-P1P2	TSGA13	GGTGGAAAGCCCATAGACAG	-1	rG:dT	0.369	(0.344, 0.393)		0.105	0.235	30	30
TSGA13_-_130370970.23-P1P2_324	TSGA13_-_130370970.23-P1P2	TSGA13	GGTGGAAAGCCCATAGACAC	-1	rC:dT	0.069	(0.050, 0.088)		0.105	0.209	40	40
TSGA13_-_130370970.23-P1P2_327	TSGA13_-_130370970.23-P1P2	TSGA13	GGTGGAAAGCCCATAGACAT	-1	rU:dT	0.087	(0.067, 0.108)		0.105	0.186	30	50
TSGA13_-_130371174.23-P1P2	TSGA13_-_130371174.23-P1P2	TSGA13	GAAAAATGAGCTGTCAAATT			1.000					30	40
TSGA13_-_130371174.23-P1P2_105	TSGA13_-_130371174.23-P1P2	TSGA13	GGAAAATGAGCTGTCAAATT	-19	rG:dT	0.476	(0.415, 0.536)		0.260	0.235	30	50
TSGA13_-_130371174.23-P1P2_108	TSGA13_-_130371174.23-P1P2	TSGA13	GCAAAATGAGCTGTCAAATT	-19	rC:dT	0.461	(0.406, 0.516)		0.260	0.209	30	50
TSGA13_-_130371174.23-P1P2_111	TSGA13_-_130371174.23-P1P2	TSGA13	GTAAAATGAGCTGTCAAATT	-19	rU:dT	0.382	(0.339, 0.425)		0.260	0.186	20	50
TSGA13_-_130371174.23-P1P2_117	TSGA13_-_130371174.23-P1P2	TSGA13	GAGAAATGAGCTGTCAAATT	-18	rG:dT	0.621	(0.578, 0.664)		0.218	0.235	20	40
TSGA13_-_130371174.23-P1P2_120	TSGA13_-_130371174.23-P1P2	TSGA13	GACAAATGAGCTGTCAAATT	-18	rC:dT	0.536	(0.487, 0.584)		0.218	0.209	30	30
TSGA13_-_130371174.23-P1P2_123	TSGA13_-_130371174.23-P1P2	TSGA13	GATAAATGAGCTGTCAAATT	-18	rU:dT	0.430	(0.385, 0.476)		0.218	0.186	30	40
TSGA13_-_130371174.23-P1P2_129	TSGA13_-_130371174.23-P1P2	TSGA13	GAAGAATGAGCTGTCAAATT	-17	rG:dT	0.707	(0.655, 0.760)		0.274	0.235	30	40
TSGA13_-_130371174.23-P1P2_132	TSGA13_-_130371174.23-P1P2	TSGA13	GAACAATGAGCTGTCAAATT	-17	rC:dT	0.478	(0.440, 0.517)		0.274	0.209	30	50
TSGA13_-_130371174.23-P1P2_135	TSGA13_-_130371174.23-P1P2	TSGA13	GAATAATGAGCTGTCAAATT	-17	rU:dT	0.358	(0.322, 0.393)		0.274	0.186	30	50
TSGA13_-_130371174.23-P1P2_141	TSGA13_-_130371174.23-P1P2	TSGA13	GAAAGATGAGCTGTCAAATT	-16	rG:dT	0.672	(0.624, 0.719)		0.261	0.235	40	40
TSGA13_-_130371174.23-P1P2_144	TSGA13_-_130371174.23-P1P2	TSGA13	GAAACATGAGCTGTCAAATT	-16	rC:dT	0.373	(0.331, 0.415)		0.261	0.209	30	50
TSGA13_-_130371174.23-P1P2_147	TSGA13_-_130371174.23-P1P2	TSGA13	GAAATATGAGCTGTCAAATT	-16	rU:dT	0.289	(0.248, 0.330)		0.261	0.186	30	50
TSGA13_-_130371174.23-P1P2_153	TSGA13_-_130371174.23-P1P2	TSGA13	GAAAAGTGAGCTGTCAAATT	-15	rG:dT	0.622	(0.574, 0.670)		0.223	0.235	30	50
TSGA13_-_130371174.23-P1P2_156	TSGA13_-_130371174.23-P1P2	TSGA13	GAAAACTGAGCTGTCAAATT	-15	rC:dT	0.325	(0.286, 0.365)		0.223	0.209	30	50
TSGA13_-_130371174.23-P1P2_159	TSGA13_-_130371174.23-P1P2	TSGA13	GAAAATTGAGCTGTCAAATT	-15	rU:dT	0.263	(0.224, 0.302)		0.223	0.186	20	40
TSGA13_-_130371174.23-P1P2_160	TSGA13_-_130371174.23-P1P2	TSGA13	GAAAAAAGAGCTGTCAAATT	-14	rA:dA	0.166	(0.138, 0.194)		0.256	0.182	20	40
TSGA13_-_130371174.23-P1P2_163	TSGA13_-_130371174.23-P1P2	TSGA13	GAAAAAGGAGCTGTCAAATT	-14	rG:dA	0.345	(0.302, 0.387)		0.256	0.200	30	30
TSGA13_-_130371174.23-P1P2_166	TSGA13_-_130371174.23-P1P2	TSGA13	GAAAAACGAGCTGTCAAATT	-14	rC:dA	0.221	(0.188, 0.254)		0.256	0.225	30	40
TSGA13_-_130371174.23-P1P2_174	TSGA13_-_130371174.23-P1P2	TSGA13	GAAAAATAAGCTGTCAAATT	-13	rA:dC	0.059	(0.035, 0.084)		0.259	0.201	30	50
TSGA13_-_130371174.23-P1P2_179	TSGA13_-_130371174.23-P1P2	TSGA13	GAAAAATCAGCTGTCAAATT	-13	rC:dC	0.041	(0.017, 0.064)		0.259	0.165	20	50
TSGA13_-_130371174.23-P1P2_182	TSGA13_-_130371174.23-P1P2	TSGA13	GAAAAATTAGCTGTCAAATT	-13	rU:dC	0.070	(0.042, 0.098)		0.259	0.165	20	50
TSGA13_-_130371174.23-P1P2_189	TSGA13_-_130371174.23-P1P2	TSGA13	GAAAAATGGGCTGTCAAATT	-12	rG:dT	0.620	(0.575, 0.665)		0.259	0.235	30	40
TSGA13_-_130371174.23-P1P2_192	TSGA13_-_130371174.23-P1P2	TSGA13	GAAAAATGCGCTGTCAAATT	-12	rC:dT	0.055	(0.027, 0.082)		0.259	0.209	30	60
TSGA13_-_130371174.23-P1P2_195	TSGA13_-_130371174.23-P1P2	TSGA13	GAAAAATGTGCTGTCAAATT	-12	rU:dT	0.109	(0.082, 0.135)		0.259	0.186	20	50
TSGA13_-_130371174.23-P1P2_198	TSGA13_-_130371174.23-P1P2	TSGA13	GAAAAATGAACTGTCAAATT	-11	rA:dC	-0.002	(-0.020, 0.016)		0.242	0.201	20	20
TSGA13_-_130371174.23-P1P2_203	TSGA13_-_130371174.23-P1P2	TSGA13	GAAAAATGACCTGTCAAATT	-11	rC:dC	-0.013	(-0.026, 0.001)		0.242	0.165	30	40
TSGA13_-_130371174.23-P1P2_206	TSGA13_-_130371174.23-P1P2	TSGA13	GAAAAATGATCTGTCAAATT	-11	rU:dC	-0.012	(-0.027, 0.003)		0.242	0.165	30	40
TSGA13_-_130371174.23-P1P2_209	TSGA13_-_130371174.23-P1P2	TSGA13	GAAAAATGAGATGTCAAATT	-10	rA:dG	-0.019	(-0.031, -0.007)		0.204	0.164	20	40
TSGA13_-_130371174.23-P1P2_212	TSGA13_-_130371174.23-P1P2	TSGA13	GAAAAATGAGGTGTCAAATT	-10	rG:dG	0.125	(0.099, 0.151)		0.204	0.212	30	40
TSGA13_-_130371174.23-P1P2_217	TSGA13_-_130371174.23-P1P2	TSGA13	GAAAAATGAGTTGTCAAATT	-10	rU:dG	0.111	(0.083, 0.139)		0.204	0.192	30	40
TSGA13_-_130371174.23-P1P2_220	TSGA13_-_130371174.23-P1P2	TSGA13	GAAAAATGAGCAGTCAAATT	-9	rA:dA	-0.020	(-0.033, -0.006)		0.191	0.182	30	40
TSGA13_-_130371174.23-P1P2_223	TSGA13_-_130371174.23-P1P2	TSGA13	GAAAAATGAGCGGTCAAATT	-9	rG:dA	0.042	(0.029, 0.056)		0.191	0.200	30	60
TSGA13_-_130371174.23-P1P2_226	TSGA13_-_130371174.23-P1P2	TSGA13	GAAAAATGAGCCGTCAAATT	-9	rC:dA	0.058	(0.039, 0.077)		0.191	0.225	30	60
TSGA13_-_130371174.23-P1P2_234	TSGA13_-_130371174.23-P1P2	TSGA13	GAAAAATGAGCTATCAAATT	-8	rA:dC	-0.018	(-0.031, -0.005)		0.181	0.201	20	60
TSGA13_-_130371174.23-P1P2_239	TSGA13_-_130371174.23-P1P2	TSGA13	GAAAAATGAGCTCTCAAATT	-8	rC:dC	0.001	(-0.009, 0.011)		0.181	0.165	20	40
TSGA13_-_130371174.23-P1P2_242	TSGA13_-_130371174.23-P1P2	TSGA13	GAAAAATGAGCTTTCAAATT	-8	rU:dC	-0.016	(-0.027, -0.006)		0.181	0.165	30	40
TSGA13_-_130371174.23-P1P2_244	TSGA13_-_130371174.23-P1P2	TSGA13	GAAAAATGAGCTGACAAATT	-7	rA:dA	0.003	(-0.011, 0.016)		0.120	0.182	30	50
TSGA13_-_130371174.23-P1P2_247	TSGA13_-_130371174.23-P1P2	TSGA13	GAAAAATGAGCTGGCAAATT	-7	rG:dA	0.024	(0.012, 0.037)		0.120	0.200	20	60
TSGA13_-_130371174.23-P1P2_250	TSGA13_-_130371174.23-P1P2	TSGA13	GAAAAATGAGCTGCCAAATT	-7	rC:dA	0.041	(0.031, 0.052)		0.120	0.225	30	60
TSGA13_-_130371174.23-P1P2_257	TSGA13_-_130371174.23-P1P2	TSGA13	GAAAAATGAGCTGTAAAATT	-6	rA:dG	-0.015	(-0.027, -0.002)		0.139	0.164	30	30
TSGA13_-_130371174.23-P1P2_260	TSGA13_-_130371174.23-P1P2	TSGA13	GAAAAATGAGCTGTGAAATT	-6	rG:dG	-0.004	(-0.016, 0.008)		0.139	0.212	30	40
TSGA13_-_130371174.23-P1P2_265	TSGA13_-_130371174.23-P1P2	TSGA13	GAAAAATGAGCTGTTAAATT	-6	rU:dG	-0.021	(-0.035, -0.007)		0.139	0.192	30	50
TSGA13_-_130371174.23-P1P2_273	TSGA13_-_130371174.23-P1P2	TSGA13	GAAAAATGAGCTGTCGAATT	-5	rG:dT	0.095	(0.067, 0.124)		0.130	0.235	40	60
TSGA13_-_130371174.23-P1P2_276	TSGA13_-_130371174.23-P1P2	TSGA13	GAAAAATGAGCTGTCCAATT	-5	rC:dT	0.026	(0.013, 0.040)		0.130	0.209	30	50
TSGA13_-_130371174.23-P1P2_279	TSGA13_-_130371174.23-P1P2	TSGA13	GAAAAATGAGCTGTCTAATT	-5	rU:dT	0.002	(-0.013, 0.016)		0.130	0.186	30	60
TSGA13_-_130371174.23-P1P2_285	TSGA13_-_130371174.23-P1P2	TSGA13	GAAAAATGAGCTGTCAGATT	-4	rG:dT	0.184	(0.146, 0.223)		0.147	0.235	30	50
TSGA13_-_130371174.23-P1P2_288	TSGA13_-_130371174.23-P1P2	TSGA13	GAAAAATGAGCTGTCACATT	-4	rC:dT	0.008	(-0.006, 0.023)		0.147	0.209	30	50
TSGA13_-_130371174.23-P1P2_291	TSGA13_-_130371174.23-P1P2	TSGA13	GAAAAATGAGCTGTCATATT	-4	rU:dT	0.005	(-0.011, 0.021)		0.147	0.186	30	40
TSGA13_-_130371174.23-P1P2_297	TSGA13_-_130371174.23-P1P2	TSGA13	GAAAAATGAGCTGTCAAGTT	-3	rG:dT	0.180	(0.149, 0.211)		0.116	0.235	30	50
TSGA13_-_130371174.23-P1P2_300	TSGA13_-_130371174.23-P1P2	TSGA13	GAAAAATGAGCTGTCAACTT	-3	rC:dT	0.014	(0.002, 0.025)		0.116	0.209	30	30
TSGA13_-_130371174.23-P1P2_303	TSGA13_-_130371174.23-P1P2	TSGA13	GAAAAATGAGCTGTCAATTT	-3	rU:dT	0.007	(-0.005, 0.020)		0.116	0.186	20	40
TSGA13_-_130371174.23-P1P2_304	TSGA13_-_130371174.23-P1P2	TSGA13	GAAAAATGAGCTGTCAAAAT	-2	rA:dA	0.011	(0.000, 0.022)		0.113	0.182	20	60
TSGA13_-_130371174.23-P1P2_307	TSGA13_-_130371174.23-P1P2	TSGA13	GAAAAATGAGCTGTCAAAGT	-2	rG:dA	0.048	(0.036, 0.060)		0.113	0.200	30	40
TSGA13_-_130371174.23-P1P2_310	TSGA13_-_130371174.23-P1P2	TSGA13	GAAAAATGAGCTGTCAAACT	-2	rC:dA	0.021	(0.008, 0.034)		0.113	0.225	30	30
TSGA13_-_130371174.23-P1P2_316	TSGA13_-_130371174.23-P1P2	TSGA13	GAAAAATGAGCTGTCAAATA	-1	rA:dA	0.006	(-0.006, 0.018)		0.105	0.182	30	60
TSGA13_-_130371174.23-P1P2_319	TSGA13_-_130371174.23-P1P2	TSGA13	GAAAAATGAGCTGTCAAATG	-1	rG:dA	0.049	(0.037, 0.060)		0.105	0.200	30	40
TSGA13_-_130371174.23-P1P2_322	TSGA13_-_130371174.23-P1P2	TSGA13	GAAAAATGAGCTGTCAAATC	-1	rC:dA	0.010	(-0.004, 0.024)		0.105	0.225	30	50
TSGA13_-_130371310.23-P1P2	TSGA13_-_130371310.23-P1P2	TSGA13	GACATCACGAAATCATAGTT			1.000					50	50
TSGA13_-_130371310.23-P1P2_105	TSGA13_-_130371310.23-P1P2	TSGA13	GGCATCACGAAATCATAGTT	-19	rG:dT	0.565	(0.505, 0.625)		0.260	0.235	40	40
TSGA13_-_130371310.23-P1P2_108	TSGA13_-_130371310.23-P1P2	TSGA13	GCCATCACGAAATCATAGTT	-19	rC:dT	0.526	(0.453, 0.599)		0.260	0.209	40	50
TSGA13_-_130371310.23-P1P2_111	TSGA13_-_130371310.23-P1P2	TSGA13	GTCATCACGAAATCATAGTT	-19	rU:dT	0.414	(0.357, 0.470)		0.260	0.186	40	50
TSGA13_-_130371310.23-P1P2_113	TSGA13_-_130371310.23-P1P2	TSGA13	GAAATCACGAAATCATAGTT	-18	rA:dG	0.483	(0.441, 0.525)		0.218	0.164	40	50
TSGA13_-_130371310.23-P1P2_116	TSGA13_-_130371310.23-P1P2	TSGA13	GAGATCACGAAATCATAGTT	-18	rG:dG	0.646	(0.601, 0.691)		0.218	0.212	40	50
TSGA13_-_130371310.23-P1P2_121	TSGA13_-_130371310.23-P1P2	TSGA13	GATATCACGAAATCATAGTT	-18	rU:dG	0.455	(0.414, 0.496)		0.218	0.192	40	40
TSGA13_-_130371310.23-P1P2_129	TSGA13_-_130371310.23-P1P2	TSGA13	GACGTCACGAAATCATAGTT	-17	rG:dT	0.699	(0.634, 0.765)		0.274	0.235	40	60
TSGA13_-_130371310.23-P1P2_132	TSGA13_-_130371310.23-P1P2	TSGA13	GACCTCACGAAATCATAGTT	-17	rC:dT	0.459	(0.412, 0.507)		0.274	0.209	40	50
TSGA13_-_130371310.23-P1P2_135	TSGA13_-_130371310.23-P1P2	TSGA13	GACTTCACGAAATCATAGTT	-17	rU:dT	0.334	(0.300, 0.368)		0.274	0.186	40	60
TSGA13_-_130371310.23-P1P2_136	TSGA13_-_130371310.23-P1P2	TSGA13	GACAACACGAAATCATAGTT	-16	rA:dA	0.252	(0.219, 0.285)		0.261	0.182	40	50
TSGA13_-_130371310.23-P1P2_139	TSGA13_-_130371310.23-P1P2	TSGA13	GACAGCACGAAATCATAGTT	-16	rG:dA	0.366	(0.326, 0.406)		0.261	0.200	50	50
TSGA13_-_130371310.23-P1P2_142	TSGA13_-_130371310.23-P1P2	TSGA13	GACACCACGAAATCATAGTT	-16	rC:dA	0.383	(0.338, 0.428)		0.261	0.225	50	60
TSGA13_-_130371310.23-P1P2_149	TSGA13_-_130371310.23-P1P2	TSGA13	GACATAACGAAATCATAGTT	-15	rA:dG	0.119	(0.093, 0.144)		0.223	0.164	40	50
TSGA13_-_130371310.23-P1P2_152	TSGA13_-_130371310.23-P1P2	TSGA13	GACATGACGAAATCATAGTT	-15	rG:dG	0.209	(0.178, 0.240)		0.223	0.212	40	50
TSGA13_-_130371310.23-P1P2_157	TSGA13_-_130371310.23-P1P2	TSGA13	GACATTACGAAATCATAGTT	-15	rU:dG	0.219	(0.194, 0.244)		0.223	0.192	40	60
TSGA13_-_130371310.23-P1P2_165	TSGA13_-_130371310.23-P1P2	TSGA13	GACATCGCGAAATCATAGTT	-14	rG:dT	0.456	(0.408, 0.504)		0.256	0.235	50	60
TSGA13_-_130371310.23-P1P2_168	TSGA13_-_130371310.23-P1P2	TSGA13	GACATCCCGAAATCATAGTT	-14	rC:dT	0.190	(0.154, 0.225)		0.256	0.209	40	50
TSGA13_-_130371310.23-P1P2_171	TSGA13_-_130371310.23-P1P2	TSGA13	GACATCTCGAAATCATAGTT	-14	rU:dT	0.189	(0.157, 0.220)		0.256	0.186	40	60
TSGA13_-_130371310.23-P1P2_173	TSGA13_-_130371310.23-P1P2	TSGA13	GACATCAAGAAATCATAGTT	-13	rA:dG	0.082	(0.062, 0.102)		0.259	0.164	40	50
TSGA13_-_130371310.23-P1P2_176	TSGA13_-_130371310.23-P1P2	TSGA13	GACATCAGGAAATCATAGTT	-13	rG:dG	0.189	(0.161, 0.216)		0.259	0.212	40	50
TSGA13_-_130371310.23-P1P2_181	TSGA13_-_130371310.23-P1P2	TSGA13	GACATCATGAAATCATAGTT	-13	rU:dG	0.195	(0.171, 0.219)		0.259	0.192	40	40
TSGA13_-_130371310.23-P1P2_186	TSGA13_-_130371310.23-P1P2	TSGA13	GACATCACAAAATCATAGTT	-12	rA:dC	0.028	(0.012, 0.043)		0.259	0.201	30	40
TSGA13_-_130371310.23-P1P2_191	TSGA13_-_130371310.23-P1P2	TSGA13	GACATCACCAAATCATAGTT	-12	rC:dC	0.001	(-0.012, 0.015)		0.259	0.165	30	40
TSGA13_-_130371310.23-P1P2_194	TSGA13_-_130371310.23-P1P2	TSGA13	GACATCACTAAATCATAGTT	-12	rU:dC	0.030	(0.013, 0.046)		0.259	0.165	30	60
TSGA13_-_130371310.23-P1P2_201	TSGA13_-_130371310.23-P1P2	TSGA13	GACATCACGGAATCATAGTT	-11	rG:dT	0.509	(0.457, 0.561)		0.242	0.235	40	60
TSGA13_-_130371310.23-P1P2_204	TSGA13_-_130371310.23-P1P2	TSGA13	GACATCACGCAATCATAGTT	-11	rC:dT	0.011	(-0.004, 0.026)		0.242	0.209	40	60
TSGA13_-_130371310.23-P1P2_207	TSGA13_-_130371310.23-P1P2	TSGA13	GACATCACGTAATCATAGTT	-11	rU:dT	0.059	(0.040, 0.078)		0.242	0.186	40	60
TSGA13_-_130371310.23-P1P2_213	TSGA13_-_130371310.23-P1P2	TSGA13	GACATCACGAGATCATAGTT	-10	rG:dT	0.485	(0.437, 0.533)		0.204	0.235	40	60
TSGA13_-_130371310.23-P1P2_216	TSGA13_-_130371310.23-P1P2	TSGA13	GACATCACGACATCATAGTT	-10	rC:dT	0.016	(0.003, 0.030)		0.204	0.209	30	60
TSGA13_-_130371310.23-P1P2_219	TSGA13_-_130371310.23-P1P2	TSGA13	GACATCACGATATCATAGTT	-10	rU:dT	0.035	(0.020, 0.050)		0.204	0.186	40	60
TSGA13_-_130371310.23-P1P2_225	TSGA13_-_130371310.23-P1P2	TSGA13	GACATCACGAAGTCATAGTT	-9	rG:dT	0.441	(0.393, 0.490)		0.191	0.235	30	60
TSGA13_-_130371310.23-P1P2_228	TSGA13_-_130371310.23-P1P2	TSGA13	GACATCACGAACTCATAGTT	-9	rC:dT	0.011	(-0.003, 0.025)		0.191	0.209	30	50
TSGA13_-_130371310.23-P1P2_231	TSGA13_-_130371310.23-P1P2	TSGA13	GACATCACGAATTCATAGTT	-9	rU:dT	0.007	(-0.006, 0.020)		0.191	0.186	40	50
TSGA13_-_130371310.23-P1P2_232	TSGA13_-_130371310.23-P1P2	TSGA13	GACATCACGAAAACATAGTT	-8	rA:dA	-0.022	(-0.035, -0.009)		0.181	0.182	30	30
TSGA13_-_130371310.23-P1P2_235	TSGA13_-_130371310.23-P1P2	TSGA13	GACATCACGAAAGCATAGTT	-8	rG:dA	0.029	(0.017, 0.041)		0.181	0.200	40	50
TSGA13_-_130371310.23-P1P2_238	TSGA13_-_130371310.23-P1P2	TSGA13	GACATCACGAAACCATAGTT	-8	rC:dA	0.095	(0.079, 0.112)		0.181	0.225	40	50
TSGA13_-_130371310.23-P1P2_245	TSGA13_-_130371310.23-P1P2	TSGA13	GACATCACGAAATAATAGTT	-7	rA:dG	-0.028	(-0.041, -0.015)		0.120	0.164	30	50
TSGA13_-_130371310.23-P1P2_248	TSGA13_-_130371310.23-P1P2	TSGA13	GACATCACGAAATGATAGTT	-7	rG:dG	0.001	(-0.008, 0.011)		0.120	0.212	30	40
TSGA13_-_130371310.23-P1P2_253	TSGA13_-_130371310.23-P1P2	TSGA13	GACATCACGAAATTATAGTT	-7	rU:dG	-0.028	(-0.040, -0.017)		0.120	0.192	30	60
TSGA13_-_130371310.23-P1P2_261	TSGA13_-_130371310.23-P1P2	TSGA13	GACATCACGAAATCGTAGTT	-6	rG:dT	0.049	(0.032, 0.066)		0.139	0.235	30	60
TSGA13_-_130371310.23-P1P2_264	TSGA13_-_130371310.23-P1P2	TSGA13	GACATCACGAAATCCTAGTT	-6	rC:dT	0.006	(-0.008, 0.020)		0.139	0.209	30	50
TSGA13_-_130371310.23-P1P2_267	TSGA13_-_130371310.23-P1P2	TSGA13	GACATCACGAAATCTTAGTT	-6	rU:dT	-0.022	(-0.035, -0.009)		0.139	0.186	30	50
TSGA13_-_130371310.23-P1P2_268	TSGA13_-_130371310.23-P1P2	TSGA13	GACATCACGAAATCAAAGTT	-5	rA:dA	-0.011	(-0.024, 0.002)		0.130	0.182	30	50
TSGA13_-_130371310.23-P1P2_271	TSGA13_-_130371310.23-P1P2	TSGA13	GACATCACGAAATCAGAGTT	-5	rG:dA	0.021	(0.009, 0.034)		0.130	0.200	30	50
TSGA13_-_130371310.23-P1P2_274	TSGA13_-_130371310.23-P1P2	TSGA13	GACATCACGAAATCACAGTT	-5	rC:dA	0.021	(0.005, 0.037)		0.130	0.225	30	50
TSGA13_-_130371310.23-P1P2_285	TSGA13_-_130371310.23-P1P2	TSGA13	GACATCACGAAATCATGGTT	-4	rG:dT	0.257	(0.223, 0.292)		0.147	0.235	40	40
TSGA13_-_130371310.23-P1P2_288	TSGA13_-_130371310.23-P1P2	TSGA13	GACATCACGAAATCATCGTT	-4	rC:dT	-0.014	(-0.028, -0.001)		0.147	0.209	40	70
TSGA13_-_130371310.23-P1P2_291	TSGA13_-_130371310.23-P1P2	TSGA13	GACATCACGAAATCATTGTT	-4	rU:dT	-0.016	(-0.031, -0.001)		0.147	0.186	30	50
TSGA13_-_130371310.23-P1P2_294	TSGA13_-_130371310.23-P1P2	TSGA13	GACATCACGAAATCATAATT	-3	rA:dC	-0.025	(-0.037, -0.012)		0.116	0.201	30	30
TSGA13_-_130371310.23-P1P2_299	TSGA13_-_130371310.23-P1P2	TSGA13	GACATCACGAAATCATACTT	-3	rC:dC	-0.010	(-0.022, 0.001)		0.116	0.165	40	50
TSGA13_-_130371310.23-P1P2_302	TSGA13_-_130371310.23-P1P2	TSGA13	GACATCACGAAATCATATTT	-3	rU:dC	-0.015	(-0.026, -0.004)		0.116	0.165	30	50
TSGA13_-_130371310.23-P1P2_304	TSGA13_-_130371310.23-P1P2	TSGA13	GACATCACGAAATCATAGAT	-2	rA:dA	-0.001	(-0.013, 0.010)		0.113	0.182	30	60
TSGA13_-_130371310.23-P1P2_307	TSGA13_-_130371310.23-P1P2	TSGA13	GACATCACGAAATCATAGGT	-2	rG:dA	0.048	(0.035, 0.061)		0.113	0.200	30	50
TSGA13_-_130371310.23-P1P2_310	TSGA13_-_130371310.23-P1P2	TSGA13	GACATCACGAAATCATAGCT	-2	rC:dA	0.002	(-0.009, 0.014)		0.113	0.225	30	70
TSGA13_-_130371310.23-P1P2_316	TSGA13_-_130371310.23-P1P2	TSGA13	GACATCACGAAATCATAGTA	-1	rA:dA	-0.002	(-0.013, 0.010)		0.105	0.182	40	60
TSGA13_-_130371310.23-P1P2_319	TSGA13_-_130371310.23-P1P2	TSGA13	GACATCACGAAATCATAGTG	-1	rG:dA	0.041	(0.029, 0.052)		0.105	0.200	20	60
TSGA13_-_130371310.23-P1P2_322	TSGA13_-_130371310.23-P1P2	TSGA13	GACATCACGAAATCATAGTC	-1	rC:dA	-0.000	(-0.013, 0.012)		0.105	0.225	40	60
TSGA13_-_130371331.23-P1P2	TSGA13_-_130371331.23-P1P2	TSGA13	GGTGAAGAAGGCAAAGTCTT			1.000					30	40
TSGA13_-_130371331.23-P1P2_102	TSGA13_-_130371331.23-P1P2	TSGA13	GATGAAGAAGGCAAAGTCTT	-19	rA:dC	0.582	(0.523, 0.641)		0.260	0.201	30	30
TSGA13_-_130371331.23-P1P2_107	TSGA13_-_130371331.23-P1P2	TSGA13	GCTGAAGAAGGCAAAGTCTT	-19	rC:dC	0.601	(0.551, 0.651)		0.260	0.165	40	40
TSGA13_-_130371331.23-P1P2_110	TSGA13_-_130371331.23-P1P2	TSGA13	GTTGAAGAAGGCAAAGTCTT	-19	rU:dC	0.541	(0.494, 0.588)		0.260	0.165	30	40
TSGA13_-_130371331.23-P1P2_112	TSGA13_-_130371331.23-P1P2	TSGA13	GGAGAAGAAGGCAAAGTCTT	-18	rA:dA	0.695	(0.636, 0.753)		0.218	0.182	30	40
TSGA13_-_130371331.23-P1P2_115	TSGA13_-_130371331.23-P1P2	TSGA13	GGGGAAGAAGGCAAAGTCTT	-18	rG:dA	0.784	(0.733, 0.835)		0.218	0.200	30	40
TSGA13_-_130371331.23-P1P2_118	TSGA13_-_130371331.23-P1P2	TSGA13	GGCGAAGAAGGCAAAGTCTT	-18	rC:dA	0.660	(0.602, 0.717)		0.218	0.225	30	50
TSGA13_-_130371331.23-P1P2_126	TSGA13_-_130371331.23-P1P2	TSGA13	GGTAAAGAAGGCAAAGTCTT	-17	rA:dC	0.378	(0.331, 0.425)		0.274	0.201	30	40
TSGA13_-_130371331.23-P1P2_131	TSGA13_-_130371331.23-P1P2	TSGA13	GGTCAAGAAGGCAAAGTCTT	-17	rC:dC	0.432	(0.384, 0.480)		0.274	0.165	30	50
TSGA13_-_130371331.23-P1P2_134	TSGA13_-_130371331.23-P1P2	TSGA13	GGTTAAGAAGGCAAAGTCTT	-17	rU:dC	0.372	(0.329, 0.416)		0.274	0.165	30	40
TSGA13_-_130371331.23-P1P2_141	TSGA13_-_130371331.23-P1P2	TSGA13	GGTGGAGAAGGCAAAGTCTT	-16	rG:dT	0.889	(0.838, 0.939)		0.261	0.235	40	50
TSGA13_-_130371331.23-P1P2_144	TSGA13_-_130371331.23-P1P2	TSGA13	GGTGCAGAAGGCAAAGTCTT	-16	rC:dT	0.634	(0.588, 0.679)		0.261	0.209	30	50
TSGA13_-_130371331.23-P1P2_147	TSGA13_-_130371331.23-P1P2	TSGA13	GGTGTAGAAGGCAAAGTCTT	-16	rU:dT	0.582	(0.540, 0.624)		0.261	0.186	30	50
TSGA13_-_130371331.23-P1P2_153	TSGA13_-_130371331.23-P1P2	TSGA13	GGTGAGGAAGGCAAAGTCTT	-15	rG:dT	0.918	(0.874, 0.961)		0.223	0.235	30	50
TSGA13_-_130371331.23-P1P2_156	TSGA13_-_130371331.23-P1P2	TSGA13	GGTGACGAAGGCAAAGTCTT	-15	rC:dT	0.597	(0.541, 0.653)		0.223	0.209	30	50
TSGA13_-_130371331.23-P1P2_159	TSGA13_-_130371331.23-P1P2	TSGA13	GGTGATGAAGGCAAAGTCTT	-15	rU:dT	0.590	(0.532, 0.647)		0.223	0.186	30	40
TSGA13_-_130371331.23-P1P2_162	TSGA13_-_130371331.23-P1P2	TSGA13	GGTGAAAAAGGCAAAGTCTT	-14	rA:dC	0.298	(0.251, 0.346)		0.256	0.201	20	40
TSGA13_-_130371331.23-P1P2_167	TSGA13_-_130371331.23-P1P2	TSGA13	GGTGAACAAGGCAAAGTCTT	-14	rC:dC	0.302	(0.254, 0.350)		0.256	0.165	30	40
TSGA13_-_130371331.23-P1P2_170	TSGA13_-_130371331.23-P1P2	TSGA13	GGTGAATAAGGCAAAGTCTT	-14	rU:dC	0.305	(0.250, 0.360)		0.256	0.165	30	30
TSGA13_-_130371331.23-P1P2_177	TSGA13_-_130371331.23-P1P2	TSGA13	GGTGAAGGAGGCAAAGTCTT	-13	rG:dT	0.838	(0.801, 0.875)		0.259	0.235	30	50
TSGA13_-_130371331.23-P1P2_180	TSGA13_-_130371331.23-P1P2	TSGA13	GGTGAAGCAGGCAAAGTCTT	-13	rC:dT	0.499	(0.438, 0.560)		0.259	0.209	40	50
TSGA13_-_130371331.23-P1P2_183	TSGA13_-_130371331.23-P1P2	TSGA13	GGTGAAGTAGGCAAAGTCTT	-13	rU:dT	0.559	(0.501, 0.617)		0.259	0.186	30	50
TSGA13_-_130371331.23-P1P2_189	TSGA13_-_130371331.23-P1P2	TSGA13	GGTGAAGAGGGCAAAGTCTT	-12	rG:dT	0.814	(0.774, 0.855)		0.259	0.235	20	50
TSGA13_-_130371331.23-P1P2_192	TSGA13_-_130371331.23-P1P2	TSGA13	GGTGAAGACGGCAAAGTCTT	-12	rC:dT	0.356	(0.294, 0.418)		0.259	0.209	40	50
TSGA13_-_130371331.23-P1P2_195	TSGA13_-_130371331.23-P1P2	TSGA13	GGTGAAGATGGCAAAGTCTT	-12	rU:dT	0.442	(0.382, 0.502)		0.259	0.186	30	50
TSGA13_-_130371331.23-P1P2_198	TSGA13_-_130371331.23-P1P2	TSGA13	GGTGAAGAAAGCAAAGTCTT	-11	rA:dC	0.043	(0.021, 0.064)		0.242	0.201	20	20
TSGA13_-_130371331.23-P1P2_203	TSGA13_-_130371331.23-P1P2	TSGA13	GGTGAAGAACGCAAAGTCTT	-11	rC:dC	-0.001	(-0.015, 0.013)		0.242	0.165	40	40
TSGA13_-_130371331.23-P1P2_206	TSGA13_-_130371331.23-P1P2	TSGA13	GGTGAAGAATGCAAAGTCTT	-11	rU:dC	0.009	(-0.009, 0.027)		0.242	0.165	30	40
TSGA13_-_130371331.23-P1P2_210	TSGA13_-_130371331.23-P1P2	TSGA13	GGTGAAGAAGACAAAGTCTT	-10	rA:dC	0.069	(0.044, 0.094)		0.204	0.201	30	50
TSGA13_-_130371331.23-P1P2_215	TSGA13_-_130371331.23-P1P2	TSGA13	GGTGAAGAAGCCAAAGTCTT	-10	rC:dC	0.015	(0.003, 0.028)		0.204	0.165	20	50
TSGA13_-_130371331.23-P1P2_218	TSGA13_-_130371331.23-P1P2	TSGA13	GGTGAAGAAGTCAAAGTCTT	-10	rU:dC	0.020	(0.004, 0.037)		0.204	0.165	30	50
TSGA13_-_130371331.23-P1P2_221	TSGA13_-_130371331.23-P1P2	TSGA13	GGTGAAGAAGGAAAAGTCTT	-9	rA:dG	0.025	(0.007, 0.043)		0.191	0.164	30	40
TSGA13_-_130371331.23-P1P2_224	TSGA13_-_130371331.23-P1P2	TSGA13	GGTGAAGAAGGGAAAGTCTT	-9	rG:dG	0.281	(0.240, 0.323)		0.191	0.212	30	30
TSGA13_-_130371331.23-P1P2_229	TSGA13_-_130371331.23-P1P2	TSGA13	GGTGAAGAAGGTAAAGTCTT	-9	rU:dG	0.436	(0.383, 0.490)		0.191	0.192	30	40
TSGA13_-_130371331.23-P1P2_237	TSGA13_-_130371331.23-P1P2	TSGA13	GGTGAAGAAGGCGAAGTCTT	-8	rG:dT	0.422	(0.365, 0.479)		0.181	0.235	30	50
TSGA13_-_130371331.23-P1P2_240	TSGA13_-_130371331.23-P1P2	TSGA13	GGTGAAGAAGGCCAAGTCTT	-8	rC:dT	0.081	(0.055, 0.108)		0.181	0.209	20	50
TSGA13_-_130371331.23-P1P2_243	TSGA13_-_130371331.23-P1P2	TSGA13	GGTGAAGAAGGCTAAGTCTT	-8	rU:dT	0.071	(0.049, 0.094)		0.181	0.186	30	40
TSGA13_-_130371331.23-P1P2_249	TSGA13_-_130371331.23-P1P2	TSGA13	GGTGAAGAAGGCAGAGTCTT	-7	rG:dT	0.247	(0.212, 0.281)		0.120	0.235	30	40
TSGA13_-_130371331.23-P1P2_252	TSGA13_-_130371331.23-P1P2	TSGA13	GGTGAAGAAGGCACAGTCTT	-7	rC:dT	0.032	(0.014, 0.050)		0.120	0.209	20	50
TSGA13_-_130371331.23-P1P2_255	TSGA13_-_130371331.23-P1P2	TSGA13	GGTGAAGAAGGCATAGTCTT	-7	rU:dT	0.019	(-0.000, 0.038)		0.120	0.186	30	50
TSGA13_-_130371331.23-P1P2_261	TSGA13_-_130371331.23-P1P2	TSGA13	GGTGAAGAAGGCAAGGTCTT	-6	rG:dT	0.215	(0.186, 0.244)		0.139	0.235	30	40
TSGA13_-_130371331.23-P1P2_264	TSGA13_-_130371331.23-P1P2	TSGA13	GGTGAAGAAGGCAACGTCTT	-6	rC:dT	0.018	(0.002, 0.035)		0.139	0.209	40	50
TSGA13_-_130371331.23-P1P2_267	TSGA13_-_130371331.23-P1P2	TSGA13	GGTGAAGAAGGCAATGTCTT	-6	rU:dT	0.019	(0.002, 0.036)		0.139	0.186	30	40
TSGA13_-_130371331.23-P1P2_270	TSGA13_-_130371331.23-P1P2	TSGA13	GGTGAAGAAGGCAAAATCTT	-5	rA:dC	-0.000	(-0.014, 0.013)		0.130	0.201	20	30
TSGA13_-_130371331.23-P1P2_275	TSGA13_-_130371331.23-P1P2	TSGA13	GGTGAAGAAGGCAAACTCTT	-5	rC:dC	-0.009	(-0.021, 0.004)		0.130	0.165	30	40
TSGA13_-_130371331.23-P1P2_278	TSGA13_-_130371331.23-P1P2	TSGA13	GGTGAAGAAGGCAAATTCTT	-5	rU:dC	-0.014	(-0.027, -0.001)		0.130	0.165	30	40
TSGA13_-_130371331.23-P1P2_280	TSGA13_-_130371331.23-P1P2	TSGA13	GGTGAAGAAGGCAAAGACTT	-4	rA:dA	0.047	(0.031, 0.062)		0.147	0.182	30	30
TSGA13_-_130371331.23-P1P2_283	TSGA13_-_130371331.23-P1P2	TSGA13	GGTGAAGAAGGCAAAGGCTT	-4	rG:dA	0.111	(0.092, 0.131)		0.147	0.200	30	40
TSGA13_-_130371331.23-P1P2_286	TSGA13_-_130371331.23-P1P2	TSGA13	GGTGAAGAAGGCAAAGCCTT	-4	rC:dA	0.062	(0.045, 0.078)		0.147	0.225	30	50
TSGA13_-_130371331.23-P1P2_293	TSGA13_-_130371331.23-P1P2	TSGA13	GGTGAAGAAGGCAAAGTATT	-3	rA:dG	-0.011	(-0.024, 0.003)		0.116	0.164	30	40
TSGA13_-_130371331.23-P1P2_296	TSGA13_-_130371331.23-P1P2	TSGA13	GGTGAAGAAGGCAAAGTGTT	-3	rG:dG	0.026	(0.013, 0.039)		0.116	0.212	20	40
TSGA13_-_130371331.23-P1P2_301	TSGA13_-_130371331.23-P1P2	TSGA13	GGTGAAGAAGGCAAAGTTTT	-3	rU:dG	0.001	(-0.015, 0.017)		0.116	0.192	30	40
TSGA13_-_130371331.23-P1P2_304	TSGA13_-_130371331.23-P1P2	TSGA13	GGTGAAGAAGGCAAAGTCAT	-2	rA:dA	0.025	(0.009, 0.041)		0.113	0.182	30	50
TSGA13_-_130371331.23-P1P2_307	TSGA13_-_130371331.23-P1P2	TSGA13	GGTGAAGAAGGCAAAGTCGT	-2	rG:dA	0.052	(0.037, 0.067)		0.113	0.200	40	50
TSGA13_-_130371331.23-P1P2_310	TSGA13_-_130371331.23-P1P2	TSGA13	GGTGAAGAAGGCAAAGTCCT	-2	rC:dA	0.066	(0.048, 0.084)		0.113	0.225	30	40
TSGA13_-_130371331.23-P1P2_316	TSGA13_-_130371331.23-P1P2	TSGA13	GGTGAAGAAGGCAAAGTCTA	-1	rA:dA	0.025	(0.010, 0.041)		0.105	0.182	30	40
TSGA13_-_130371331.23-P1P2_319	TSGA13_-_130371331.23-P1P2	TSGA13	GGTGAAGAAGGCAAAGTCTG	-1	rG:dA	0.078	(0.063, 0.093)		0.105	0.200	30	40
TSGA13_-_130371331.23-P1P2_322	TSGA13_-_130371331.23-P1P2	TSGA13	GGTGAAGAAGGCAAAGTCTC	-1	rC:dA	0.038	(0.021, 0.054)		0.105	0.225	30	30
TSGA13_-_130371337.23-P1P2	TSGA13_-_130371337.23-P1P2	TSGA13	GAAGGCAAAGTCTTTGGCAT			1.000					30	50
TSGA13_-_130371337.23-P1P2_105	TSGA13_-_130371337.23-P1P2	TSGA13	GGAGGCAAAGTCTTTGGCAT	-19	rG:dT	0.579	(0.524, 0.633)		0.260	0.235	40	50
TSGA13_-_130371337.23-P1P2_108	TSGA13_-_130371337.23-P1P2	TSGA13	GCAGGCAAAGTCTTTGGCAT	-19	rC:dT	0.503	(0.454, 0.553)		0.260	0.209	30	60
TSGA13_-_130371337.23-P1P2_111	TSGA13_-_130371337.23-P1P2	TSGA13	GTAGGCAAAGTCTTTGGCAT	-19	rU:dT	0.513	(0.462, 0.563)		0.260	0.186	30	60
TSGA13_-_130371337.23-P1P2_117	TSGA13_-_130371337.23-P1P2	TSGA13	GAGGGCAAAGTCTTTGGCAT	-18	rG:dT	0.768	(0.722, 0.814)		0.218	0.235	30	40
TSGA13_-_130371337.23-P1P2_120	TSGA13_-_130371337.23-P1P2	TSGA13	GACGGCAAAGTCTTTGGCAT	-18	rC:dT	0.604	(0.548, 0.660)		0.218	0.209	30	50
TSGA13_-_130371337.23-P1P2_123	TSGA13_-_130371337.23-P1P2	TSGA13	GATGGCAAAGTCTTTGGCAT	-18	rU:dT	0.519	(0.477, 0.562)		0.218	0.186	40	40
TSGA13_-_130371337.23-P1P2_126	TSGA13_-_130371337.23-P1P2	TSGA13	GAAAGCAAAGTCTTTGGCAT	-17	rA:dC	0.304	(0.266, 0.343)		0.274	0.201	30	40
TSGA13_-_130371337.23-P1P2_131	TSGA13_-_130371337.23-P1P2	TSGA13	GAACGCAAAGTCTTTGGCAT	-17	rC:dC	0.341	(0.304, 0.377)		0.274	0.165	30	50
TSGA13_-_130371337.23-P1P2_134	TSGA13_-_130371337.23-P1P2	TSGA13	GAATGCAAAGTCTTTGGCAT	-17	rU:dC	0.284	(0.254, 0.315)		0.274	0.165	30	50
TSGA13_-_130371337.23-P1P2_138	TSGA13_-_130371337.23-P1P2	TSGA13	GAAGACAAAGTCTTTGGCAT	-16	rA:dC	0.298	(0.257, 0.339)		0.261	0.201	30	50
TSGA13_-_130371337.23-P1P2_143	TSGA13_-_130371337.23-P1P2	TSGA13	GAAGCCAAAGTCTTTGGCAT	-16	rC:dC	0.293	(0.257, 0.330)		0.261	0.165	30	50
TSGA13_-_130371337.23-P1P2_146	TSGA13_-_130371337.23-P1P2	TSGA13	GAAGTCAAAGTCTTTGGCAT	-16	rU:dC	0.240	(0.209, 0.271)		0.261	0.165	30	40
TSGA13_-_130371337.23-P1P2_149	TSGA13_-_130371337.23-P1P2	TSGA13	GAAGGAAAAGTCTTTGGCAT	-15	rA:dG	0.340	(0.296, 0.384)		0.223	0.164	30	50
TSGA13_-_130371337.23-P1P2_152	TSGA13_-_130371337.23-P1P2	TSGA13	GAAGGGAAAGTCTTTGGCAT	-15	rG:dG	0.512	(0.455, 0.569)		0.223	0.212	20	40
TSGA13_-_130371337.23-P1P2_157	TSGA13_-_130371337.23-P1P2	TSGA13	GAAGGTAAAGTCTTTGGCAT	-15	rU:dG	0.600	(0.538, 0.662)		0.223	0.192	30	50
TSGA13_-_130371337.23-P1P2_165	TSGA13_-_130371337.23-P1P2	TSGA13	GAAGGCGAAGTCTTTGGCAT	-14	rG:dT	0.852	(0.794, 0.911)		0.256	0.235	30	40
TSGA13_-_130371337.23-P1P2_168	TSGA13_-_130371337.23-P1P2	TSGA13	GAAGGCCAAGTCTTTGGCAT	-14	rC:dT	0.553	(0.494, 0.613)		0.256	0.209	30	40
TSGA13_-_130371337.23-P1P2_171	TSGA13_-_130371337.23-P1P2	TSGA13	GAAGGCTAAGTCTTTGGCAT	-14	rU:dT	0.593	(0.532, 0.654)		0.256	0.186	30	50
TSGA13_-_130371337.23-P1P2_177	TSGA13_-_130371337.23-P1P2	TSGA13	GAAGGCAGAGTCTTTGGCAT	-13	rG:dT	0.878	(0.826, 0.930)		0.259	0.235	40	50
TSGA13_-_130371337.23-P1P2_180	TSGA13_-_130371337.23-P1P2	TSGA13	GAAGGCACAGTCTTTGGCAT	-13	rC:dT	0.525	(0.460, 0.590)		0.259	0.209	30	40
TSGA13_-_130371337.23-P1P2_183	TSGA13_-_130371337.23-P1P2	TSGA13	GAAGGCATAGTCTTTGGCAT	-13	rU:dT	0.557	(0.492, 0.621)		0.259	0.186	30	50
TSGA13_-_130371337.23-P1P2_189	TSGA13_-_130371337.23-P1P2	TSGA13	GAAGGCAAGGTCTTTGGCAT	-12	rG:dT	0.898	(0.850, 0.946)		0.259	0.235	30	40
TSGA13_-_130371337.23-P1P2_192	TSGA13_-_130371337.23-P1P2	TSGA13	GAAGGCAACGTCTTTGGCAT	-12	rC:dT	0.325	(0.267, 0.382)		0.259	0.209	50	50
TSGA13_-_130371337.23-P1P2_195	TSGA13_-_130371337.23-P1P2	TSGA13	GAAGGCAATGTCTTTGGCAT	-12	rU:dT	0.406	(0.348, 0.465)		0.259	0.186	30	40
TSGA13_-_130371337.23-P1P2_198	TSGA13_-_130371337.23-P1P2	TSGA13	GAAGGCAAAATCTTTGGCAT	-11	rA:dC	0.085	(0.062, 0.108)		0.242	0.201	30	40
TSGA13_-_130371337.23-P1P2_203	TSGA13_-_130371337.23-P1P2	TSGA13	GAAGGCAAACTCTTTGGCAT	-11	rC:dC	0.038	(0.021, 0.055)		0.242	0.165	30	40
TSGA13_-_130371337.23-P1P2_206	TSGA13_-_130371337.23-P1P2	TSGA13	GAAGGCAAATTCTTTGGCAT	-11	rU:dC	0.044	(0.025, 0.063)		0.242	0.165	30	40
TSGA13_-_130371337.23-P1P2_208	TSGA13_-_130371337.23-P1P2	TSGA13	GAAGGCAAAGACTTTGGCAT	-10	rA:dA	0.117	(0.086, 0.149)		0.204	0.182	30	50
TSGA13_-_130371337.23-P1P2_211	TSGA13_-_130371337.23-P1P2	TSGA13	GAAGGCAAAGGCTTTGGCAT	-10	rG:dA	0.253	(0.208, 0.299)		0.204	0.200	20	40
TSGA13_-_130371337.23-P1P2_214	TSGA13_-_130371337.23-P1P2	TSGA13	GAAGGCAAAGCCTTTGGCAT	-10	rC:dA	0.263	(0.220, 0.305)		0.204	0.225	20	50
TSGA13_-_130371337.23-P1P2_221	TSGA13_-_130371337.23-P1P2	TSGA13	GAAGGCAAAGTATTTGGCAT	-9	rA:dG	0.019	(0.003, 0.034)		0.191	0.164	20	50
TSGA13_-_130371337.23-P1P2_224	TSGA13_-_130371337.23-P1P2	TSGA13	GAAGGCAAAGTGTTTGGCAT	-9	rG:dG	0.185	(0.145, 0.225)		0.191	0.212	30	40
TSGA13_-_130371337.23-P1P2_229	TSGA13_-_130371337.23-P1P2	TSGA13	GAAGGCAAAGTTTTTGGCAT	-9	rU:dG	0.282	(0.234, 0.330)		0.191	0.192	20	40
TSGA13_-_130371337.23-P1P2_232	TSGA13_-_130371337.23-P1P2	TSGA13	GAAGGCAAAGTCATTGGCAT	-8	rA:dA	0.034	(0.015, 0.052)		0.181	0.182	30	50
TSGA13_-_130371337.23-P1P2_235	TSGA13_-_130371337.23-P1P2	TSGA13	GAAGGCAAAGTCGTTGGCAT	-8	rG:dA	0.077	(0.058, 0.096)		0.181	0.200	40	50
TSGA13_-_130371337.23-P1P2_238	TSGA13_-_130371337.23-P1P2	TSGA13	GAAGGCAAAGTCCTTGGCAT	-8	rC:dA	0.198	(0.159, 0.237)		0.181	0.225	20	40
TSGA13_-_130371337.23-P1P2_244	TSGA13_-_130371337.23-P1P2	TSGA13	GAAGGCAAAGTCTATGGCAT	-7	rA:dA	0.045	(0.025, 0.064)		0.120	0.182	20	50
TSGA13_-_130371337.23-P1P2_247	TSGA13_-_130371337.23-P1P2	TSGA13	GAAGGCAAAGTCTGTGGCAT	-7	rG:dA	0.066	(0.052, 0.080)		0.120	0.200	20	50
TSGA13_-_130371337.23-P1P2_250	TSGA13_-_130371337.23-P1P2	TSGA13	GAAGGCAAAGTCTCTGGCAT	-7	rC:dA	0.087	(0.066, 0.107)		0.120	0.225	30	50
TSGA13_-_130371337.23-P1P2_256	TSGA13_-_130371337.23-P1P2	TSGA13	GAAGGCAAAGTCTTAGGCAT	-6	rA:dA	0.038	(0.020, 0.056)		0.139	0.182	30	50
TSGA13_-_130371337.23-P1P2_259	TSGA13_-_130371337.23-P1P2	TSGA13	GAAGGCAAAGTCTTGGGCAT	-6	rG:dA	0.047	(0.031, 0.063)		0.139	0.200	30	50
TSGA13_-_130371337.23-P1P2_262	TSGA13_-_130371337.23-P1P2	TSGA13	GAAGGCAAAGTCTTCGGCAT	-6	rC:dA	0.064	(0.042, 0.086)		0.139	0.225	40	60
TSGA13_-_130371337.23-P1P2_270	TSGA13_-_130371337.23-P1P2	TSGA13	GAAGGCAAAGTCTTTAGCAT	-5	rA:dC	0.003	(-0.011, 0.016)		0.130	0.201	30	60
TSGA13_-_130371337.23-P1P2_275	TSGA13_-_130371337.23-P1P2	TSGA13	GAAGGCAAAGTCTTTCGCAT	-5	rC:dC	-0.012	(-0.025, 0.000)		0.130	0.165	40	50
TSGA13_-_130371337.23-P1P2_278	TSGA13_-_130371337.23-P1P2	TSGA13	GAAGGCAAAGTCTTTTGCAT	-5	rU:dC	-0.014	(-0.027, -0.001)		0.130	0.165	30	40
TSGA13_-_130371337.23-P1P2_282	TSGA13_-_130371337.23-P1P2	TSGA13	GAAGGCAAAGTCTTTGACAT	-4	rA:dC	0.004	(-0.011, 0.019)		0.147	0.201	40	50
TSGA13_-_130371337.23-P1P2_287	TSGA13_-_130371337.23-P1P2	TSGA13	GAAGGCAAAGTCTTTGCCAT	-4	rC:dC	-0.013	(-0.026, -0.001)		0.147	0.165	30	60
TSGA13_-_130371337.23-P1P2_290	TSGA13_-_130371337.23-P1P2	TSGA13	GAAGGCAAAGTCTTTGTCAT	-4	rU:dC	-0.013	(-0.027, 0.001)		0.147	0.165	30	40
TSGA13_-_130371337.23-P1P2_293	TSGA13_-_130371337.23-P1P2	TSGA13	GAAGGCAAAGTCTTTGGAAT	-3	rA:dG	0.004	(-0.010, 0.018)		0.116	0.164	30	40
TSGA13_-_130371337.23-P1P2_296	TSGA13_-_130371337.23-P1P2	TSGA13	GAAGGCAAAGTCTTTGGGAT	-3	rG:dG	0.063	(0.047, 0.079)		0.116	0.212	30	50
TSGA13_-_130371337.23-P1P2_301	TSGA13_-_130371337.23-P1P2	TSGA13	GAAGGCAAAGTCTTTGGTAT	-3	rU:dG	0.036	(0.020, 0.052)		0.116	0.192	30	60
TSGA13_-_130371337.23-P1P2_309	TSGA13_-_130371337.23-P1P2	TSGA13	GAAGGCAAAGTCTTTGGCGT	-2	rG:dT	0.226	(0.192, 0.260)		0.113	0.235	30	60
TSGA13_-_130371337.23-P1P2_312	TSGA13_-_130371337.23-P1P2	TSGA13	GAAGGCAAAGTCTTTGGCCT	-2	rC:dT	0.024	(0.010, 0.038)		0.113	0.209	30	50
TSGA13_-_130371337.23-P1P2_315	TSGA13_-_130371337.23-P1P2	TSGA13	GAAGGCAAAGTCTTTGGCTT	-2	rU:dT	0.022	(0.008, 0.035)		0.113	0.186	20	50
TSGA13_-_130371337.23-P1P2_316	TSGA13_-_130371337.23-P1P2	TSGA13	GAAGGCAAAGTCTTTGGCAA	-1	rA:dA	0.026	(0.012, 0.040)		0.105	0.182	30	30
TSGA13_-_130371337.23-P1P2_319	TSGA13_-_130371337.23-P1P2	TSGA13	GAAGGCAAAGTCTTTGGCAG	-1	rG:dA	0.082	(0.066, 0.097)		0.105	0.200	20	40
TSGA13_-_130371337.23-P1P2_322	TSGA13_-_130371337.23-P1P2	TSGA13	GAAGGCAAAGTCTTTGGCAC	-1	rC:dA	0.037	(0.020, 0.053)		0.105	0.225	30	40
TSHB_+_115572466.23-P1P2	TSHB_+_115572466.23-P1P2	TSHB	GCACCTACCTTACTTTGCAT			1.000					40	60
TSHB_+_115572466.23-P1P2_101	TSHB_+_115572466.23-P1P2	TSHB	GAACCTACCTTACTTTGCAT	-19	rA:dG	0.459	(0.397, 0.520)		0.260	0.164	30	50
TSHB_+_115572466.23-P1P2_104	TSHB_+_115572466.23-P1P2	TSHB	GGACCTACCTTACTTTGCAT	-19	rG:dG	0.557	(0.518, 0.596)		0.260	0.212	40	60
TSHB_+_115572466.23-P1P2_109	TSHB_+_115572466.23-P1P2	TSHB	GTACCTACCTTACTTTGCAT	-19	rU:dG	0.384	(0.322, 0.447)		0.260	0.192	30	60
TSHB_+_115572466.23-P1P2_117	TSHB_+_115572466.23-P1P2	TSHB	GCGCCTACCTTACTTTGCAT	-18	rG:dT	0.517	(0.458, 0.576)		0.218	0.235	40	50
TSHB_+_115572466.23-P1P2_120	TSHB_+_115572466.23-P1P2	TSHB	GCCCCTACCTTACTTTGCAT	-18	rC:dT	0.425	(0.368, 0.482)		0.218	0.209	30	60
TSHB_+_115572466.23-P1P2_123	TSHB_+_115572466.23-P1P2	TSHB	GCTCCTACCTTACTTTGCAT	-18	rU:dT	0.331	(0.283, 0.380)		0.218	0.186	30	50
TSHB_+_115572466.23-P1P2_125	TSHB_+_115572466.23-P1P2	TSHB	GCAACTACCTTACTTTGCAT	-17	rA:dG	0.223	(0.182, 0.265)		0.274	0.164	30	60
TSHB_+_115572466.23-P1P2_128	TSHB_+_115572466.23-P1P2	TSHB	GCAGCTACCTTACTTTGCAT	-17	rG:dG	0.313	(0.269, 0.357)		0.274	0.212	30	50
TSHB_+_115572466.23-P1P2_133	TSHB_+_115572466.23-P1P2	TSHB	GCATCTACCTTACTTTGCAT	-17	rU:dG	0.214	(0.168, 0.261)		0.274	0.192	30	60
TSHB_+_115572466.23-P1P2_137	TSHB_+_115572466.23-P1P2	TSHB	GCACATACCTTACTTTGCAT	-16	rA:dG	0.132	(0.105, 0.158)		0.261	0.164	30	50
TSHB_+_115572466.23-P1P2_140	TSHB_+_115572466.23-P1P2	TSHB	GCACGTACCTTACTTTGCAT	-16	rG:dG	0.225	(0.196, 0.253)		0.261	0.212	30	60
TSHB_+_115572466.23-P1P2_145	TSHB_+_115572466.23-P1P2	TSHB	GCACTTACCTTACTTTGCAT	-16	rU:dG	0.170	(0.134, 0.205)		0.261	0.192	30	50
TSHB_+_115572466.23-P1P2_148	TSHB_+_115572466.23-P1P2	TSHB	GCACCAACCTTACTTTGCAT	-15	rA:dA	0.143	(0.117, 0.169)		0.223	0.182	30	60
TSHB_+_115572466.23-P1P2_151	TSHB_+_115572466.23-P1P2	TSHB	GCACCGACCTTACTTTGCAT	-15	rG:dA	0.258	(0.223, 0.293)		0.223	0.200	40	60
TSHB_+_115572466.23-P1P2_154	TSHB_+_115572466.23-P1P2	TSHB	GCACCCACCTTACTTTGCAT	-15	rC:dA	0.234	(0.191, 0.276)		0.223	0.225	40	60
TSHB_+_115572466.23-P1P2_165	TSHB_+_115572466.23-P1P2	TSHB	GCACCTGCCTTACTTTGCAT	-14	rG:dT	0.422	(0.360, 0.484)		0.256	0.235	30	60
TSHB_+_115572466.23-P1P2_168	TSHB_+_115572466.23-P1P2	TSHB	GCACCTCCCTTACTTTGCAT	-14	rC:dT	0.157	(0.117, 0.197)		0.256	0.209	30	50
TSHB_+_115572466.23-P1P2_171	TSHB_+_115572466.23-P1P2	TSHB	GCACCTTCCTTACTTTGCAT	-14	rU:dT	0.171	(0.131, 0.212)		0.256	0.186	30	50
TSHB_+_115572466.23-P1P2_173	TSHB_+_115572466.23-P1P2	TSHB	GCACCTAACTTACTTTGCAT	-13	rA:dG	0.074	(0.051, 0.097)		0.259	0.164	30	60
TSHB_+_115572466.23-P1P2_176	TSHB_+_115572466.23-P1P2	TSHB	GCACCTAGCTTACTTTGCAT	-13	rG:dG	0.178	(0.146, 0.210)		0.259	0.212	40	60
TSHB_+_115572466.23-P1P2_181	TSHB_+_115572466.23-P1P2	TSHB	GCACCTATCTTACTTTGCAT	-13	rU:dG	0.186	(0.153, 0.218)		0.259	0.192	30	60
TSHB_+_115572466.23-P1P2_185	TSHB_+_115572466.23-P1P2	TSHB	GCACCTACATTACTTTGCAT	-12	rA:dG	0.041	(0.019, 0.062)		0.259	0.164	20	60
TSHB_+_115572466.23-P1P2_188	TSHB_+_115572466.23-P1P2	TSHB	GCACCTACGTTACTTTGCAT	-12	rG:dG	0.121	(0.094, 0.148)		0.259	0.212	40	50
TSHB_+_115572466.23-P1P2_193	TSHB_+_115572466.23-P1P2	TSHB	GCACCTACTTTACTTTGCAT	-12	rU:dG	0.136	(0.103, 0.170)		0.259	0.192	30	50
TSHB_+_115572466.23-P1P2_196	TSHB_+_115572466.23-P1P2	TSHB	GCACCTACCATACTTTGCAT	-11	rA:dA	0.010	(-0.012, 0.033)		0.242	0.182	30	50
TSHB_+_115572466.23-P1P2_199	TSHB_+_115572466.23-P1P2	TSHB	GCACCTACCGTACTTTGCAT	-11	rG:dA	0.095	(0.064, 0.127)		0.242	0.200	40	40
TSHB_+_115572466.23-P1P2_202	TSHB_+_115572466.23-P1P2	TSHB	GCACCTACCCTACTTTGCAT	-11	rC:dA	0.046	(0.017, 0.074)		0.242	0.225	30	50
TSHB_+_115572466.23-P1P2_208	TSHB_+_115572466.23-P1P2	TSHB	GCACCTACCTAACTTTGCAT	-10	rA:dA	-0.026	(-0.044, -0.008)		0.204	0.182	30	60
TSHB_+_115572466.23-P1P2_211	TSHB_+_115572466.23-P1P2	TSHB	GCACCTACCTGACTTTGCAT	-10	rG:dA	0.064	(0.042, 0.086)		0.204	0.200	30	50
TSHB_+_115572466.23-P1P2_214	TSHB_+_115572466.23-P1P2	TSHB	GCACCTACCTCACTTTGCAT	-10	rC:dA	0.025	(0.002, 0.048)		0.204	0.225	30	40
TSHB_+_115572466.23-P1P2_225	TSHB_+_115572466.23-P1P2	TSHB	GCACCTACCTTGCTTTGCAT	-9	rG:dT	0.288	(0.233, 0.343)		0.191	0.235	20	40
TSHB_+_115572466.23-P1P2_228	TSHB_+_115572466.23-P1P2	TSHB	GCACCTACCTTCCTTTGCAT	-9	rC:dT	-0.003	(-0.022, 0.016)		0.191	0.209	30	50
TSHB_+_115572466.23-P1P2_231	TSHB_+_115572466.23-P1P2	TSHB	GCACCTACCTTTCTTTGCAT	-9	rU:dT	-0.009	(-0.027, 0.009)		0.191	0.186	30	40
TSHB_+_115572466.23-P1P2_233	TSHB_+_115572466.23-P1P2	TSHB	GCACCTACCTTAATTTGCAT	-8	rA:dG	-0.060	(-0.078, -0.043)		0.181	0.164	20	40
TSHB_+_115572466.23-P1P2_236	TSHB_+_115572466.23-P1P2	TSHB	GCACCTACCTTAGTTTGCAT	-8	rG:dG	-0.014	(-0.031, 0.004)		0.181	0.212	40	50
TSHB_+_115572466.23-P1P2_241	TSHB_+_115572466.23-P1P2	TSHB	GCACCTACCTTATTTTGCAT	-8	rU:dG	0.008	(-0.011, 0.027)		0.181	0.192	30	50
TSHB_+_115572466.23-P1P2_244	TSHB_+_115572466.23-P1P2	TSHB	GCACCTACCTTACATTGCAT	-7	rA:dA	-0.025	(-0.041, -0.009)		0.120	0.182	40	40
TSHB_+_115572466.23-P1P2_247	TSHB_+_115572466.23-P1P2	TSHB	GCACCTACCTTACGTTGCAT	-7	rG:dA	0.002	(-0.010, 0.014)		0.120	0.200	40	60
TSHB_+_115572466.23-P1P2_250	TSHB_+_115572466.23-P1P2	TSHB	GCACCTACCTTACCTTGCAT	-7	rC:dA	0.021	(0.008, 0.034)		0.120	0.225	30	50
TSHB_+_115572466.23-P1P2_256	TSHB_+_115572466.23-P1P2	TSHB	GCACCTACCTTACTATGCAT	-6	rA:dA	-0.020	(-0.035, -0.004)		0.139	0.182	30	50
TSHB_+_115572466.23-P1P2_259	TSHB_+_115572466.23-P1P2	TSHB	GCACCTACCTTACTGTGCAT	-6	rG:dA	-0.005	(-0.016, 0.006)		0.139	0.200	30	50
TSHB_+_115572466.23-P1P2_262	TSHB_+_115572466.23-P1P2	TSHB	GCACCTACCTTACTCTGCAT	-6	rC:dA	0.006	(-0.009, 0.021)		0.139	0.225	30	50
TSHB_+_115572466.23-P1P2_268	TSHB_+_115572466.23-P1P2	TSHB	GCACCTACCTTACTTAGCAT	-5	rA:dA	-0.019	(-0.034, -0.004)		0.130	0.182	30	70
TSHB_+_115572466.23-P1P2_271	TSHB_+_115572466.23-P1P2	TSHB	GCACCTACCTTACTTGGCAT	-5	rG:dA	0.009	(-0.007, 0.024)		0.130	0.200	30	50
TSHB_+_115572466.23-P1P2_274	TSHB_+_115572466.23-P1P2	TSHB	GCACCTACCTTACTTCGCAT	-5	rC:dA	-0.005	(-0.020, 0.010)		0.130	0.225	30	60
TSHB_+_115572466.23-P1P2_282	TSHB_+_115572466.23-P1P2	TSHB	GCACCTACCTTACTTTACAT	-4	rA:dC	-0.037	(-0.052, -0.021)		0.147	0.201	30	50
TSHB_+_115572466.23-P1P2_287	TSHB_+_115572466.23-P1P2	TSHB	GCACCTACCTTACTTTCCAT	-4	rC:dC	-0.032	(-0.046, -0.017)		0.147	0.165	30	50
TSHB_+_115572466.23-P1P2_290	TSHB_+_115572466.23-P1P2	TSHB	GCACCTACCTTACTTTTCAT	-4	rU:dC	-0.038	(-0.054, -0.023)		0.147	0.165	30	50
TSHB_+_115572466.23-P1P2_293	TSHB_+_115572466.23-P1P2	TSHB	GCACCTACCTTACTTTGAAT	-3	rA:dG	-0.034	(-0.048, -0.020)		0.116	0.164	30	60
TSHB_+_115572466.23-P1P2_296	TSHB_+_115572466.23-P1P2	TSHB	GCACCTACCTTACTTTGGAT	-3	rG:dG	-0.003	(-0.016, 0.011)		0.116	0.212	40	50
TSHB_+_115572466.23-P1P2_301	TSHB_+_115572466.23-P1P2	TSHB	GCACCTACCTTACTTTGTAT	-3	rU:dG	-0.026	(-0.040, -0.011)		0.116	0.192	30	50
TSHB_+_115572466.23-P1P2_309	TSHB_+_115572466.23-P1P2	TSHB	GCACCTACCTTACTTTGCGT	-2	rG:dT	0.071	(0.053, 0.090)		0.113	0.235	50	50
TSHB_+_115572466.23-P1P2_312	TSHB_+_115572466.23-P1P2	TSHB	GCACCTACCTTACTTTGCCT	-2	rC:dT	-0.018	(-0.034, -0.003)		0.113	0.209	30	40
TSHB_+_115572466.23-P1P2_315	TSHB_+_115572466.23-P1P2	TSHB	GCACCTACCTTACTTTGCTT	-2	rU:dT	-0.024	(-0.039, -0.009)		0.113	0.186	40	50
TSHB_+_115572466.23-P1P2_316	TSHB_+_115572466.23-P1P2	TSHB	GCACCTACCTTACTTTGCAA	-1	rA:dA	-0.021	(-0.034, -0.008)		0.105	0.182	30	50
TSHB_+_115572466.23-P1P2_319	TSHB_+_115572466.23-P1P2	TSHB	GCACCTACCTTACTTTGCAG	-1	rG:dA	0.019	(0.007, 0.031)		0.105	0.200	30	50
TSHB_+_115572466.23-P1P2_322	TSHB_+_115572466.23-P1P2	TSHB	GCACCTACCTTACTTTGCAC	-1	rC:dA	-0.017	(-0.032, -0.003)		0.105	0.225	30	30
TSHB_-_115572481.23-P1P2	TSHB_-_115572481.23-P1P2	TSHB	GTGCTCACCAATGCAAAGTA			1.000					40	60
TSHB_-_115572481.23-P1P2_100	TSHB_-_115572481.23-P1P2	TSHB	GAGCTCACCAATGCAAAGTA	-19	rA:dA	0.616	(0.558, 0.675)		0.260	0.182	40	60
TSHB_-_115572481.23-P1P2_103	TSHB_-_115572481.23-P1P2	TSHB	GGGCTCACCAATGCAAAGTA	-19	rG:dA	0.737	(0.678, 0.797)		0.260	0.200	40	50
TSHB_-_115572481.23-P1P2_106	TSHB_-_115572481.23-P1P2	TSHB	GCGCTCACCAATGCAAAGTA	-19	rC:dA	0.518	(0.463, 0.573)		0.260	0.225	50	50
TSHB_-_115572481.23-P1P2_114	TSHB_-_115572481.23-P1P2	TSHB	GTACTCACCAATGCAAAGTA	-18	rA:dC	0.519	(0.481, 0.557)		0.218	0.201	30	60
TSHB_-_115572481.23-P1P2_119	TSHB_-_115572481.23-P1P2	TSHB	GTCCTCACCAATGCAAAGTA	-18	rC:dC	0.580	(0.539, 0.620)		0.218	0.165	40	50
TSHB_-_115572481.23-P1P2_122	TSHB_-_115572481.23-P1P2	TSHB	GTTCTCACCAATGCAAAGTA	-18	rU:dC	0.493	(0.455, 0.530)		0.218	0.165	30	50
TSHB_-_115572481.23-P1P2_125	TSHB_-_115572481.23-P1P2	TSHB	GTGATCACCAATGCAAAGTA	-17	rA:dG	0.323	(0.288, 0.359)		0.274	0.164	40	50
TSHB_-_115572481.23-P1P2_128	TSHB_-_115572481.23-P1P2	TSHB	GTGGTCACCAATGCAAAGTA	-17	rG:dG	0.438	(0.401, 0.475)		0.274	0.212	40	60
TSHB_-_115572481.23-P1P2_133	TSHB_-_115572481.23-P1P2	TSHB	GTGTTCACCAATGCAAAGTA	-17	rU:dG	0.293	(0.260, 0.325)		0.274	0.192	40	60
TSHB_-_115572481.23-P1P2_136	TSHB_-_115572481.23-P1P2	TSHB	GTGCACACCAATGCAAAGTA	-16	rA:dA	0.317	(0.289, 0.346)		0.261	0.182	40	50
TSHB_-_115572481.23-P1P2_139	TSHB_-_115572481.23-P1P2	TSHB	GTGCGCACCAATGCAAAGTA	-16	rG:dA	0.414	(0.376, 0.451)		0.261	0.200	50	60
TSHB_-_115572481.23-P1P2_142	TSHB_-_115572481.23-P1P2	TSHB	GTGCCCACCAATGCAAAGTA	-16	rC:dA	0.401	(0.369, 0.433)		0.261	0.225	40	50
TSHB_-_115572481.23-P1P2_149	TSHB_-_115572481.23-P1P2	TSHB	GTGCTAACCAATGCAAAGTA	-15	rA:dG	0.145	(0.125, 0.165)		0.223	0.164	30	60
TSHB_-_115572481.23-P1P2_152	TSHB_-_115572481.23-P1P2	TSHB	GTGCTGACCAATGCAAAGTA	-15	rG:dG	0.233	(0.207, 0.259)		0.223	0.212	30	60
TSHB_-_115572481.23-P1P2_157	TSHB_-_115572481.23-P1P2	TSHB	GTGCTTACCAATGCAAAGTA	-15	rU:dG	0.255	(0.232, 0.279)		0.223	0.192	40	70
TSHB_-_115572481.23-P1P2_165	TSHB_-_115572481.23-P1P2	TSHB	GTGCTCGCCAATGCAAAGTA	-14	rG:dT	0.400	(0.369, 0.431)		0.256	0.235	40	60
TSHB_-_115572481.23-P1P2_168	TSHB_-_115572481.23-P1P2	TSHB	GTGCTCCCCAATGCAAAGTA	-14	rC:dT	0.171	(0.155, 0.186)		0.256	0.209	40	50
TSHB_-_115572481.23-P1P2_171	TSHB_-_115572481.23-P1P2	TSHB	GTGCTCTCCAATGCAAAGTA	-14	rU:dT	0.193	(0.174, 0.212)		0.256	0.186	30	60
TSHB_-_115572481.23-P1P2_173	TSHB_-_115572481.23-P1P2	TSHB	GTGCTCAACAATGCAAAGTA	-13	rA:dG	0.079	(0.062, 0.095)		0.259	0.164	30	60
TSHB_-_115572481.23-P1P2_176	TSHB_-_115572481.23-P1P2	TSHB	GTGCTCAGCAATGCAAAGTA	-13	rG:dG	0.158	(0.137, 0.178)		0.259	0.212	40	50
TSHB_-_115572481.23-P1P2_181	TSHB_-_115572481.23-P1P2	TSHB	GTGCTCATCAATGCAAAGTA	-13	rU:dG	0.210	(0.189, 0.231)		0.259	0.192	40	60
TSHB_-_115572481.23-P1P2_185	TSHB_-_115572481.23-P1P2	TSHB	GTGCTCACAAATGCAAAGTA	-12	rA:dG	0.042	(0.029, 0.055)		0.259	0.164	30	40
TSHB_-_115572481.23-P1P2_188	TSHB_-_115572481.23-P1P2	TSHB	GTGCTCACGAATGCAAAGTA	-12	rG:dG	0.112	(0.097, 0.127)		0.259	0.212	40	60
TSHB_-_115572481.23-P1P2_193	TSHB_-_115572481.23-P1P2	TSHB	GTGCTCACTAATGCAAAGTA	-12	rU:dG	0.162	(0.143, 0.180)		0.259	0.192	40	60
TSHB_-_115572481.23-P1P2_201	TSHB_-_115572481.23-P1P2	TSHB	GTGCTCACCGATGCAAAGTA	-11	rG:dT	0.391	(0.349, 0.433)		0.242	0.235	50	60
TSHB_-_115572481.23-P1P2_204	TSHB_-_115572481.23-P1P2	TSHB	GTGCTCACCCATGCAAAGTA	-11	rC:dT	0.023	(0.010, 0.036)		0.242	0.209	30	60
TSHB_-_115572481.23-P1P2_207	TSHB_-_115572481.23-P1P2	TSHB	GTGCTCACCTATGCAAAGTA	-11	rU:dT	0.046	(0.030, 0.061)		0.242	0.186	40	40
TSHB_-_115572481.23-P1P2_213	TSHB_-_115572481.23-P1P2	TSHB	GTGCTCACCAGTGCAAAGTA	-10	rG:dT	0.428	(0.391, 0.465)		0.204	0.235	30	50
TSHB_-_115572481.23-P1P2_216	TSHB_-_115572481.23-P1P2	TSHB	GTGCTCACCACTGCAAAGTA	-10	rC:dT	0.016	(0.006, 0.026)		0.204	0.209	30	40
TSHB_-_115572481.23-P1P2_219	TSHB_-_115572481.23-P1P2	TSHB	GTGCTCACCATTGCAAAGTA	-10	rU:dT	0.027	(0.016, 0.037)		0.204	0.186	30	60
TSHB_-_115572481.23-P1P2_220	TSHB_-_115572481.23-P1P2	TSHB	GTGCTCACCAAAGCAAAGTA	-9	rA:dA	-0.009	(-0.021, 0.002)		0.191	0.182	30	50
TSHB_-_115572481.23-P1P2_223	TSHB_-_115572481.23-P1P2	TSHB	GTGCTCACCAAGGCAAAGTA	-9	rG:dA	0.078	(0.064, 0.091)		0.191	0.200	30	50
TSHB_-_115572481.23-P1P2_226	TSHB_-_115572481.23-P1P2	TSHB	GTGCTCACCAACGCAAAGTA	-9	rC:dA	0.048	(0.036, 0.060)		0.191	0.225	50	60
TSHB_-_115572481.23-P1P2_234	TSHB_-_115572481.23-P1P2	TSHB	GTGCTCACCAATACAAAGTA	-8	rA:dC	-0.004	(-0.015, 0.006)		0.181	0.201	20	60
TSHB_-_115572481.23-P1P2_239	TSHB_-_115572481.23-P1P2	TSHB	GTGCTCACCAATCCAAAGTA	-8	rC:dC	0.014	(0.005, 0.023)		0.181	0.165	20	60
TSHB_-_115572481.23-P1P2_242	TSHB_-_115572481.23-P1P2	TSHB	GTGCTCACCAATTCAAAGTA	-8	rU:dC	-0.003	(-0.013, 0.006)		0.181	0.165	30	40
TSHB_-_115572481.23-P1P2_245	TSHB_-_115572481.23-P1P2	TSHB	GTGCTCACCAATGAAAAGTA	-7	rA:dG	-0.004	(-0.017, 0.009)		0.120	0.164	30	40
TSHB_-_115572481.23-P1P2_248	TSHB_-_115572481.23-P1P2	TSHB	GTGCTCACCAATGGAAAGTA	-7	rG:dG	0.031	(0.021, 0.040)		0.120	0.212	40	50
TSHB_-_115572481.23-P1P2_253	TSHB_-_115572481.23-P1P2	TSHB	GTGCTCACCAATGTAAAGTA	-7	rU:dG	-0.004	(-0.017, 0.010)		0.120	0.192	30	50
TSHB_-_115572481.23-P1P2_261	TSHB_-_115572481.23-P1P2	TSHB	GTGCTCACCAATGCGAAGTA	-6	rG:dT	0.081	(0.069, 0.093)		0.139	0.235	40	60
TSHB_-_115572481.23-P1P2_264	TSHB_-_115572481.23-P1P2	TSHB	GTGCTCACCAATGCCAAGTA	-6	rC:dT	0.021	(0.010, 0.033)		0.139	0.209	30	50
TSHB_-_115572481.23-P1P2_267	TSHB_-_115572481.23-P1P2	TSHB	GTGCTCACCAATGCTAAGTA	-6	rU:dT	0.006	(-0.006, 0.017)		0.139	0.186	40	60
TSHB_-_115572481.23-P1P2_273	TSHB_-_115572481.23-P1P2	TSHB	GTGCTCACCAATGCAGAGTA	-5	rG:dT	0.155	(0.141, 0.170)		0.130	0.235	40	60
TSHB_-_115572481.23-P1P2_276	TSHB_-_115572481.23-P1P2	TSHB	GTGCTCACCAATGCACAGTA	-5	rC:dT	0.035	(0.023, 0.047)		0.130	0.209	40	50
TSHB_-_115572481.23-P1P2_279	TSHB_-_115572481.23-P1P2	TSHB	GTGCTCACCAATGCATAGTA	-5	rU:dT	0.018	(0.007, 0.030)		0.130	0.186	40	60
TSHB_-_115572481.23-P1P2_285	TSHB_-_115572481.23-P1P2	TSHB	GTGCTCACCAATGCAAGGTA	-4	rG:dT	0.245	(0.222, 0.268)		0.147	0.235	30	40
TSHB_-_115572481.23-P1P2_288	TSHB_-_115572481.23-P1P2	TSHB	GTGCTCACCAATGCAACGTA	-4	rC:dT	0.010	(-0.001, 0.020)		0.147	0.209	30	60
TSHB_-_115572481.23-P1P2_291	TSHB_-_115572481.23-P1P2	TSHB	GTGCTCACCAATGCAATGTA	-4	rU:dT	0.016	(0.003, 0.028)		0.147	0.186	30	50
TSHB_-_115572481.23-P1P2_294	TSHB_-_115572481.23-P1P2	TSHB	GTGCTCACCAATGCAAAATA	-3	rA:dC	-0.001	(-0.011, 0.010)		0.116	0.201	30	60
TSHB_-_115572481.23-P1P2_299	TSHB_-_115572481.23-P1P2	TSHB	GTGCTCACCAATGCAAACTA	-3	rC:dC	0.011	(0.001, 0.020)		0.116	0.165	30	50
TSHB_-_115572481.23-P1P2_302	TSHB_-_115572481.23-P1P2	TSHB	GTGCTCACCAATGCAAATTA	-3	rU:dC	0.005	(-0.005, 0.015)		0.116	0.165	30	30
TSHB_-_115572481.23-P1P2_304	TSHB_-_115572481.23-P1P2	TSHB	GTGCTCACCAATGCAAAGAA	-2	rA:dA	0.022	(0.012, 0.031)		0.113	0.182	30	30
TSHB_-_115572481.23-P1P2_307	TSHB_-_115572481.23-P1P2	TSHB	GTGCTCACCAATGCAAAGGA	-2	rG:dA	0.068	(0.060, 0.077)		0.113	0.200	30	50
TSHB_-_115572481.23-P1P2_310	TSHB_-_115572481.23-P1P2	TSHB	GTGCTCACCAATGCAAAGCA	-2	rC:dA	0.025	(0.015, 0.035)		0.113	0.225	30	40
TSHB_-_115572481.23-P1P2_321	TSHB_-_115572481.23-P1P2	TSHB	GTGCTCACCAATGCAAAGTG	-1	rG:dT	0.099	(0.089, 0.109)		0.105	0.235	30	50
TSHB_-_115572481.23-P1P2_324	TSHB_-_115572481.23-P1P2	TSHB	GTGCTCACCAATGCAAAGTC	-1	rC:dT	0.008	(-0.003, 0.019)		0.105	0.209	30	50
TSHB_-_115572481.23-P1P2_327	TSHB_-_115572481.23-P1P2	TSHB	GTGCTCACCAATGCAAAGTT	-1	rU:dT	0.010	(-0.000, 0.019)		0.105	0.186	30	60
TSHB_-_115572485.23-P1P2	TSHB_-_115572485.23-P1P2	TSHB	GCACCAATGCAAAGTAAGGT			1.000					30	60
TSHB_-_115572485.23-P1P2_101	TSHB_-_115572485.23-P1P2	TSHB	GAACCAATGCAAAGTAAGGT	-19	rA:dG	0.881	(0.850, 0.911)		0.260	0.164	30	60
TSHB_-_115572485.23-P1P2_104	TSHB_-_115572485.23-P1P2	TSHB	GGACCAATGCAAAGTAAGGT	-19	rG:dG	0.907	(0.880, 0.934)		0.260	0.212	30	60
TSHB_-_115572485.23-P1P2_109	TSHB_-_115572485.23-P1P2	TSHB	GTACCAATGCAAAGTAAGGT	-19	rU:dG	0.778	(0.743, 0.814)		0.260	0.192	20	60
TSHB_-_115572485.23-P1P2_117	TSHB_-_115572485.23-P1P2	TSHB	GCGCCAATGCAAAGTAAGGT	-18	rG:dT	0.863	(0.826, 0.900)		0.218	0.235	20	60
TSHB_-_115572485.23-P1P2_120	TSHB_-_115572485.23-P1P2	TSHB	GCCCCAATGCAAAGTAAGGT	-18	rC:dT	0.805	(0.768, 0.841)		0.218	0.209	30	50
TSHB_-_115572485.23-P1P2_123	TSHB_-_115572485.23-P1P2	TSHB	GCTCCAATGCAAAGTAAGGT	-18	rU:dT	0.717	(0.680, 0.753)		0.218	0.186	30	60
TSHB_-_115572485.23-P1P2_125	TSHB_-_115572485.23-P1P2	TSHB	GCAACAATGCAAAGTAAGGT	-17	rA:dG	0.582	(0.549, 0.614)		0.274	0.164	40	60
TSHB_-_115572485.23-P1P2_128	TSHB_-_115572485.23-P1P2	TSHB	GCAGCAATGCAAAGTAAGGT	-17	rG:dG	0.634	(0.597, 0.671)		0.274	0.212	40	60
TSHB_-_115572485.23-P1P2_133	TSHB_-_115572485.23-P1P2	TSHB	GCATCAATGCAAAGTAAGGT	-17	rU:dG	0.582	(0.539, 0.625)		0.274	0.192	40	60
TSHB_-_115572485.23-P1P2_137	TSHB_-_115572485.23-P1P2	TSHB	GCACAAATGCAAAGTAAGGT	-16	rA:dG	0.416	(0.379, 0.453)		0.261	0.164	20	50
TSHB_-_115572485.23-P1P2_140	TSHB_-_115572485.23-P1P2	TSHB	GCACGAATGCAAAGTAAGGT	-16	rG:dG	0.506	(0.476, 0.536)		0.261	0.212	30	60
TSHB_-_115572485.23-P1P2_145	TSHB_-_115572485.23-P1P2	TSHB	GCACTAATGCAAAGTAAGGT	-16	rU:dG	0.508	(0.470, 0.546)		0.261	0.192	30	60
TSHB_-_115572485.23-P1P2_153	TSHB_-_115572485.23-P1P2	TSHB	GCACCGATGCAAAGTAAGGT	-15	rG:dT	0.854	(0.824, 0.884)		0.223	0.235	40	50
TSHB_-_115572485.23-P1P2_156	TSHB_-_115572485.23-P1P2	TSHB	GCACCCATGCAAAGTAAGGT	-15	rC:dT	0.654	(0.613, 0.696)		0.223	0.209	30	60
TSHB_-_115572485.23-P1P2_159	TSHB_-_115572485.23-P1P2	TSHB	GCACCTATGCAAAGTAAGGT	-15	rU:dT	0.596	(0.558, 0.634)		0.223	0.186	40	60
TSHB_-_115572485.23-P1P2_165	TSHB_-_115572485.23-P1P2	TSHB	GCACCAGTGCAAAGTAAGGT	-14	rG:dT	0.798	(0.761, 0.835)		0.256	0.235	30	60
TSHB_-_115572485.23-P1P2_168	TSHB_-_115572485.23-P1P2	TSHB	GCACCACTGCAAAGTAAGGT	-14	rC:dT	0.566	(0.532, 0.601)		0.256	0.209	30	60
TSHB_-_115572485.23-P1P2_171	TSHB_-_115572485.23-P1P2	TSHB	GCACCATTGCAAAGTAAGGT	-14	rU:dT	0.530	(0.497, 0.562)		0.256	0.186	20	70
TSHB_-_115572485.23-P1P2_172	TSHB_-_115572485.23-P1P2	TSHB	GCACCAAAGCAAAGTAAGGT	-13	rA:dA	0.372	(0.336, 0.407)		0.259	0.182	40	50
TSHB_-_115572485.23-P1P2_175	TSHB_-_115572485.23-P1P2	TSHB	GCACCAAGGCAAAGTAAGGT	-13	rG:dA	0.572	(0.537, 0.607)		0.259	0.200	40	60
TSHB_-_115572485.23-P1P2_178	TSHB_-_115572485.23-P1P2	TSHB	GCACCAACGCAAAGTAAGGT	-13	rC:dA	0.393	(0.357, 0.430)		0.259	0.225	40	60
TSHB_-_115572485.23-P1P2_186	TSHB_-_115572485.23-P1P2	TSHB	GCACCAATACAAAGTAAGGT	-12	rA:dC	0.211	(0.184, 0.239)		0.259	0.201	30	50
TSHB_-_115572485.23-P1P2_191	TSHB_-_115572485.23-P1P2	TSHB	GCACCAATCCAAAGTAAGGT	-12	rC:dC	0.095	(0.076, 0.114)		0.259	0.165	30	60
TSHB_-_115572485.23-P1P2_194	TSHB_-_115572485.23-P1P2	TSHB	GCACCAATTCAAAGTAAGGT	-12	rU:dC	0.142	(0.114, 0.170)		0.259	0.165	20	50
TSHB_-_115572485.23-P1P2_197	TSHB_-_115572485.23-P1P2	TSHB	GCACCAATGAAAAGTAAGGT	-11	rA:dG	0.202	(0.172, 0.232)		0.242	0.164	30	50
TSHB_-_115572485.23-P1P2_200	TSHB_-_115572485.23-P1P2	TSHB	GCACCAATGGAAAGTAAGGT	-11	rG:dG	0.448	(0.411, 0.484)		0.242	0.212	30	50
TSHB_-_115572485.23-P1P2_205	TSHB_-_115572485.23-P1P2	TSHB	GCACCAATGTAAAGTAAGGT	-11	rU:dG	0.437	(0.400, 0.474)		0.242	0.192	40	60
TSHB_-_115572485.23-P1P2_213	TSHB_-_115572485.23-P1P2	TSHB	GCACCAATGCGAAGTAAGGT	-10	rG:dT	0.685	(0.649, 0.722)		0.204	0.235	50	60
TSHB_-_115572485.23-P1P2_216	TSHB_-_115572485.23-P1P2	TSHB	GCACCAATGCCAAGTAAGGT	-10	rC:dT	0.156	(0.133, 0.180)		0.204	0.209	30	60
TSHB_-_115572485.23-P1P2_219	TSHB_-_115572485.23-P1P2	TSHB	GCACCAATGCTAAGTAAGGT	-10	rU:dT	0.190	(0.164, 0.215)		0.204	0.186	30	40
TSHB_-_115572485.23-P1P2_225	TSHB_-_115572485.23-P1P2	TSHB	GCACCAATGCAGAGTAAGGT	-9	rG:dT	0.747	(0.714, 0.780)		0.191	0.235	40	50
TSHB_-_115572485.23-P1P2_228	TSHB_-_115572485.23-P1P2	TSHB	GCACCAATGCACAGTAAGGT	-9	rC:dT	0.188	(0.156, 0.221)		0.191	0.209	40	50
TSHB_-_115572485.23-P1P2_231	TSHB_-_115572485.23-P1P2	TSHB	GCACCAATGCATAGTAAGGT	-9	rU:dT	0.195	(0.159, 0.231)		0.191	0.186	40	60
TSHB_-_115572485.23-P1P2_237	TSHB_-_115572485.23-P1P2	TSHB	GCACCAATGCAAGGTAAGGT	-8	rG:dT	0.648	(0.612, 0.685)		0.181	0.235	40	50
TSHB_-_115572485.23-P1P2_240	TSHB_-_115572485.23-P1P2	TSHB	GCACCAATGCAACGTAAGGT	-8	rC:dT	0.081	(0.062, 0.100)		0.181	0.209	40	60
TSHB_-_115572485.23-P1P2_243	TSHB_-_115572485.23-P1P2	TSHB	GCACCAATGCAATGTAAGGT	-8	rU:dT	0.088	(0.068, 0.109)		0.181	0.186	30	70
TSHB_-_115572485.23-P1P2_246	TSHB_-_115572485.23-P1P2	TSHB	GCACCAATGCAAAATAAGGT	-7	rA:dC	0.051	(0.035, 0.068)		0.120	0.201	30	50
TSHB_-_115572485.23-P1P2_251	TSHB_-_115572485.23-P1P2	TSHB	GCACCAATGCAAACTAAGGT	-7	rC:dC	0.021	(0.012, 0.031)		0.120	0.165	40	60
TSHB_-_115572485.23-P1P2_254	TSHB_-_115572485.23-P1P2	TSHB	GCACCAATGCAAATTAAGGT	-7	rU:dC	0.012	(0.001, 0.023)		0.120	0.165	40	60
TSHB_-_115572485.23-P1P2_256	TSHB_-_115572485.23-P1P2	TSHB	GCACCAATGCAAAGAAAGGT	-6	rA:dA	0.085	(0.069, 0.100)		0.139	0.182	30	50
TSHB_-_115572485.23-P1P2_259	TSHB_-_115572485.23-P1P2	TSHB	GCACCAATGCAAAGGAAGGT	-6	rG:dA	0.117	(0.105, 0.129)		0.139	0.200	40	40
TSHB_-_115572485.23-P1P2_262	TSHB_-_115572485.23-P1P2	TSHB	GCACCAATGCAAAGCAAGGT	-6	rC:dA	0.129	(0.105, 0.152)		0.139	0.225	30	40
TSHB_-_115572485.23-P1P2_273	TSHB_-_115572485.23-P1P2	TSHB	GCACCAATGCAAAGTGAGGT	-5	rG:dT	0.331	(0.300, 0.361)		0.130	0.235	30	50
TSHB_-_115572485.23-P1P2_276	TSHB_-_115572485.23-P1P2	TSHB	GCACCAATGCAAAGTCAGGT	-5	rC:dT	0.092	(0.072, 0.112)		0.130	0.209	40	50
TSHB_-_115572485.23-P1P2_279	TSHB_-_115572485.23-P1P2	TSHB	GCACCAATGCAAAGTTAGGT	-5	rU:dT	0.070	(0.055, 0.085)		0.130	0.186	30	60
TSHB_-_115572485.23-P1P2_285	TSHB_-_115572485.23-P1P2	TSHB	GCACCAATGCAAAGTAGGGT	-4	rG:dT	0.443	(0.417, 0.470)		0.147	0.235	30	50
TSHB_-_115572485.23-P1P2_288	TSHB_-_115572485.23-P1P2	TSHB	GCACCAATGCAAAGTACGGT	-4	rC:dT	0.074	(0.056, 0.092)		0.147	0.209	40	40
TSHB_-_115572485.23-P1P2_291	TSHB_-_115572485.23-P1P2	TSHB	GCACCAATGCAAAGTATGGT	-4	rU:dT	0.099	(0.079, 0.119)		0.147	0.186	30	50
TSHB_-_115572485.23-P1P2_294	TSHB_-_115572485.23-P1P2	TSHB	GCACCAATGCAAAGTAAAGT	-3	rA:dC	0.007	(-0.005, 0.019)		0.116	0.201	30	50
TSHB_-_115572485.23-P1P2_299	TSHB_-_115572485.23-P1P2	TSHB	GCACCAATGCAAAGTAACGT	-3	rC:dC	0.007	(-0.005, 0.018)		0.116	0.165	40	60
TSHB_-_115572485.23-P1P2_302	TSHB_-_115572485.23-P1P2	TSHB	GCACCAATGCAAAGTAATGT	-3	rU:dC	0.006	(-0.005, 0.017)		0.116	0.165	30	40
